## Supplementary Table 3 for "Autoimmune non-coding variants perturb transcription factor–cofactor complex assembly linked to enhancer activity" (part 94 of 126)

### Sheet: Orthogonal_annotation (continued)
rsid	SNP19	SNP38	MPRA_Log2Skew	MPRA_Skew_logFDR	MPRA_lead_snp	MPRA_r2	Crohns_pval	Crohns_pics	Crohns_CS_running	MS_pval	MS_pics	MS_CS_running	Psoriasis_pval	Psoriasis_pics	Psoriasis_CS_running	RA_pval	RA_pics	RA_CS_running	T1D_pval	T1D_pics	T1D_CS_running	UC_pval	UC_pics	UC_CS_running	IBD_pval	IBD_pics	IBD_CS_running	dhs_hTH1	dhs_hTH17	dhs_hTH2	dhs_CD4	dhs_CD4pos_N	dhs_hTR	dhs_Jurkat	dhs_CD8	dhs_Tcell_merged	dhs_all	tss	chip_BRD4	chip_CBP	chip_ETS1	chip_H3K27ac_EXP2	chip_H3K27ac_EXP4	chip_H3K27ac_EXP5	chip_JURKAT1_H3K27ac	chip_JURKAT2_H3K27ac	chip_MYB_EXP1	chip_MYB_EXP2	chip_Pol2_Combo_THZ1_JQ1	chip_Pol2_DMSO	chip_Pol2_JQ1	chip_Pol2_THZ1	chip_GATA3_EXP4	chip_CDK7	chip_ELF1	chip_H3K4me3	chip_RUNX1	chip_JURKAT1_H3K27me3	chip_JURKAT2_H3K27me3	chip_overlaps_any_peak	chip_n_factors_overlap	opentarget_eqtl_tissu	opentarget_eqtl_genes	opentarget_sqtl_tissu	opentarget_sqtl_genes	opentarget_pchic_tissu	opentarget_pchic_genes	eQTL_sig	sQTL_sig	pchic_sig	eQTL_Blood_GTEx	eQTL_Blood_Lepik	eQTL_Blood_TwinsUK	eQTL_Blood_eQTLGen	eQTL_CD4_Blueprint	eQTL_CD4_CEDAR	eQTL_CD4_Kasela	eQTL_CD4_Schmiedel	sQTL_WholeBlood_GTEx	pchic_NaiveCD4	pchic_TotalCD4_NonActivated	caQTL_PVALUE_RE2	caQTL_BETA_RE	caQTL_STD_RE	caQTL_peak	caQTL_adj_pval_BH_peak	caQTL_sig	caQTL_n_peaks
rs75229280	chr17-44196653_G/A	17:46119287:G:A	-0.266103	0.269813	17:44073889:A:G	0.99463	NA	NA	NA	NA	NA	NA	NA	NA	NA	NA	NA	NA	7.1	0.0003	0.0008	NA	NA	NA	NA	NA	NA	0	0	0	0	0	0	0	0	0	0	KANSL1	0	0	0	0	0	0	0	0	0	0	0	0	0	0	0	0	0	0	0	0	0	FALSE	0	CD4+ T cell (Schmiedel 2018)	LRRC37A2	Gtex-sqtl-whole blood	KANSL1:ARHGAP27:PLEKHM1	Naive CD4	KANSL1	1	1	1	0	0	0	0	0	0	0	1	1	1	0	NA	NA	NA	chr17_44222792-44223292	NA	NA	NA
rs75229280	chr17-44196653_G/A	17:46119287:G:A	-0.266103	0.269813	17:44073889:A:G	0.99463	NA	NA	NA	NA	NA	NA	NA	NA	NA	NA	NA	NA	7.1	0.0003	0.0008	NA	NA	NA	NA	NA	NA	0	0	0	0	0	0	0	0	0	0	KANSL1	0	0	0	0	0	0	0	0	0	0	0	0	0	0	0	0	0	0	0	0	0	FALSE	0	CD4+ T cell (Schmiedel 2018)	LRRC37A2	Gtex-sqtl-whole blood	KANSL1:ARHGAP27:PLEKHM1	Total CD4 NonActivated	KANSL1	1	1	1	0	0	0	0	0	0	0	1	1	0	1	NA	NA	NA	chr17_44222792-44223292	NA	NA	NA
rs75229280	chr17-44196653_G/A	17:46119287:G:A	-0.266103	0.269813	17:44073889:A:G	0.99463	NA	NA	NA	NA	NA	NA	NA	NA	NA	NA	NA	NA	7.1	0.0003	0.0008	NA	NA	NA	NA	NA	NA	0	0	0	0	0	0	0	0	0	0	KANSL1	0	0	0	0	0	0	0	0	0	0	0	0	0	0	0	0	0	0	0	0	0	FALSE	0	Blood (GTEx v8)	LRRC37A2:LRRC37A	Gtex-sqtl-whole blood	KANSL1:ARHGAP27:PLEKHM1	Naive CD4	KANSL1	1	1	1	1	0	0	0	0	0	0	0	1	1	0	NA	NA	NA	chr17_44223364-44223864	NA	NA	NA
rs75229280	chr17-44196653_G/A	17:46119287:G:A	-0.266103	0.269813	17:44073889:A:G	0.99463	NA	NA	NA	NA	NA	NA	NA	NA	NA	NA	NA	NA	7.1	0.0003	0.0008	NA	NA	NA	NA	NA	NA	0	0	0	0	0	0	0	0	0	0	KANSL1	0	0	0	0	0	0	0	0	0	0	0	0	0	0	0	0	0	0	0	0	0	FALSE	0	Blood (GTEx v8)	LRRC37A2:LRRC37A	Gtex-sqtl-whole blood	KANSL1:ARHGAP27:PLEKHM1	Total CD4 NonActivated	KANSL1	1	1	1	1	0	0	0	0	0	0	0	1	0	1	NA	NA	NA	chr17_44223364-44223864	NA	NA	NA
rs75229280	chr17-44196653_G/A	17:46119287:G:A	-0.266103	0.269813	17:44073889:A:G	0.99463	NA	NA	NA	NA	NA	NA	NA	NA	NA	NA	NA	NA	7.1	0.0003	0.0008	NA	NA	NA	NA	NA	NA	0	0	0	0	0	0	0	0	0	0	KANSL1	0	0	0	0	0	0	0	0	0	0	0	0	0	0	0	0	0	0	0	0	0	FALSE	0	Blood (Lepik 2017)	LRRC37A2	Gtex-sqtl-whole blood	KANSL1:ARHGAP27:PLEKHM1	Naive CD4	KANSL1	1	1	1	0	1	0	0	0	0	0	0	1	1	0	NA	NA	NA	chr17_44223364-44223864	NA	NA	NA
rs75229280	chr17-44196653_G/A	17:46119287:G:A	-0.266103	0.269813	17:44073889:A:G	0.99463	NA	NA	NA	NA	NA	NA	NA	NA	NA	NA	NA	NA	7.1	0.0003	0.0008	NA	NA	NA	NA	NA	NA	0	0	0	0	0	0	0	0	0	0	KANSL1	0	0	0	0	0	0	0	0	0	0	0	0	0	0	0	0	0	0	0	0	0	FALSE	0	Blood (Lepik 2017)	LRRC37A2	Gtex-sqtl-whole blood	KANSL1:ARHGAP27:PLEKHM1	Total CD4 NonActivated	KANSL1	1	1	1	0	1	0	0	0	0	0	0	1	0	1	NA	NA	NA	chr17_44223364-44223864	NA	NA	NA
rs75229280	chr17-44196653_G/A	17:46119287:G:A	-0.266103	0.269813	17:44073889:A:G	0.99463	NA	NA	NA	NA	NA	NA	NA	NA	NA	NA	NA	NA	7.1	0.0003	0.0008	NA	NA	NA	NA	NA	NA	0	0	0	0	0	0	0	0	0	0	KANSL1	0	0	0	0	0	0	0	0	0	0	0	0	0	0	0	0	0	0	0	0	0	FALSE	0	Blood (TwinsUK)	LRRC37A2	Gtex-sqtl-whole blood	KANSL1:ARHGAP27:PLEKHM1	Naive CD4	KANSL1	1	1	1	0	0	1	0	0	0	0	0	1	1	0	NA	NA	NA	chr17_44223364-44223864	NA	NA	NA
rs75229280	chr17-44196653_G/A	17:46119287:G:A	-0.266103	0.269813	17:44073889:A:G	0.99463	NA	NA	NA	NA	NA	NA	NA	NA	NA	NA	NA	NA	7.1	0.0003	0.0008	NA	NA	NA	NA	NA	NA	0	0	0	0	0	0	0	0	0	0	KANSL1	0	0	0	0	0	0	0	0	0	0	0	0	0	0	0	0	0	0	0	0	0	FALSE	0	Blood (TwinsUK)	LRRC37A2	Gtex-sqtl-whole blood	KANSL1:ARHGAP27:PLEKHM1	Total CD4 NonActivated	KANSL1	1	1	1	0	0	1	0	0	0	0	0	1	0	1	NA	NA	NA	chr17_44223364-44223864	NA	NA	NA
rs75229280	chr17-44196653_G/A	17:46119287:G:A	-0.266103	0.269813	17:44073889:A:G	0.99463	NA	NA	NA	NA	NA	NA	NA	NA	NA	NA	NA	NA	7.1	0.0003	0.0008	NA	NA	NA	NA	NA	NA	0	0	0	0	0	0	0	0	0	0	KANSL1	0	0	0	0	0	0	0	0	0	0	0	0	0	0	0	0	0	0	0	0	0	FALSE	0	Blood (eQTLGen)	NSF:LRRC37A2:ARL17A:KANSL1:LRRC37A:ARHGAP27:ACBD4:PLEKHM1	Gtex-sqtl-whole blood	KANSL1:ARHGAP27:PLEKHM1	Naive CD4	KANSL1	1	1	1	0	0	0	1	0	0	0	0	1	1	0	NA	NA	NA	chr17_44223364-44223864	NA	NA	NA
rs75229280	chr17-44196653_G/A	17:46119287:G:A	-0.266103	0.269813	17:44073889:A:G	0.99463	NA	NA	NA	NA	NA	NA	NA	NA	NA	NA	NA	NA	7.1	0.0003	0.0008	NA	NA	NA	NA	NA	NA	0	0	0	0	0	0	0	0	0	0	KANSL1	0	0	0	0	0	0	0	0	0	0	0	0	0	0	0	0	0	0	0	0	0	FALSE	0	Blood (eQTLGen)	NSF:LRRC37A2:ARL17A:KANSL1:LRRC37A:ARHGAP27:ACBD4:PLEKHM1	Gtex-sqtl-whole blood	KANSL1:ARHGAP27:PLEKHM1	Total CD4 NonActivated	KANSL1	1	1	1	0	0	0	1	0	0	0	0	1	0	1	NA	NA	NA	chr17_44223364-44223864	NA	NA	NA
rs75229280	chr17-44196653_G/A	17:46119287:G:A	-0.266103	0.269813	17:44073889:A:G	0.99463	NA	NA	NA	NA	NA	NA	NA	NA	NA	NA	NA	NA	7.1	0.0003	0.0008	NA	NA	NA	NA	NA	NA	0	0	0	0	0	0	0	0	0	0	KANSL1	0	0	0	0	0	0	0	0	0	0	0	0	0	0	0	0	0	0	0	0	0	FALSE	0	CD4+ T cell (Blueprint)	NSF:LRRC37A2:KANSL1:LRRC37A	Gtex-sqtl-whole blood	KANSL1:ARHGAP27:PLEKHM1	Naive CD4	KANSL1	1	1	1	0	0	0	0	1	0	0	0	1	1	0	NA	NA	NA	chr17_44223364-44223864	NA	NA	NA
rs75229280	chr17-44196653_G/A	17:46119287:G:A	-0.266103	0.269813	17:44073889:A:G	0.99463	NA	NA	NA	NA	NA	NA	NA	NA	NA	NA	NA	NA	7.1	0.0003	0.0008	NA	NA	NA	NA	NA	NA	0	0	0	0	0	0	0	0	0	0	KANSL1	0	0	0	0	0	0	0	0	0	0	0	0	0	0	0	0	0	0	0	0	0	FALSE	0	CD4+ T cell (Blueprint)	NSF:LRRC37A2:KANSL1:LRRC37A	Gtex-sqtl-whole blood	KANSL1:ARHGAP27:PLEKHM1	Total CD4 NonActivated	KANSL1	1	1	1	0	0	0	0	1	0	0	0	1	0	1	NA	NA	NA	chr17_44223364-44223864	NA	NA	NA
rs75229280	chr17-44196653_G/A	17:46119287:G:A	-0.266103	0.269813	17:44073889:A:G	0.99463	NA	NA	NA	NA	NA	NA	NA	NA	NA	NA	NA	NA	7.1	0.0003	0.0008	NA	NA	NA	NA	NA	NA	0	0	0	0	0	0	0	0	0	0	KANSL1	0	0	0	0	0	0	0	0	0	0	0	0	0	0	0	0	0	0	0	0	0	FALSE	0	CD4+ T cell (CEDAR)	NSF	Gtex-sqtl-whole blood	KANSL1:ARHGAP27:PLEKHM1	Naive CD4	KANSL1	1	1	1	0	0	0	0	0	1	0	0	1	1	0	NA	NA	NA	chr17_44223364-44223864	NA	NA	NA
rs75229280	chr17-44196653_G/A	17:46119287:G:A	-0.266103	0.269813	17:44073889:A:G	0.99463	NA	NA	NA	NA	NA	NA	NA	NA	NA	NA	NA	NA	7.1	0.0003	0.0008	NA	NA	NA	NA	NA	NA	0	0	0	0	0	0	0	0	0	0	KANSL1	0	0	0	0	0	0	0	0	0	0	0	0	0	0	0	0	0	0	0	0	0	FALSE	0	CD4+ T cell (CEDAR)	NSF	Gtex-sqtl-whole blood	KANSL1:ARHGAP27:PLEKHM1	Total CD4 NonActivated	KANSL1	1	1	1	0	0	0	0	0	1	0	0	1	0	1	NA	NA	NA	chr17_44223364-44223864	NA	NA	NA
rs75229280	chr17-44196653_G/A	17:46119287:G:A	-0.266103	0.269813	17:44073889:A:G	0.99463	NA	NA	NA	NA	NA	NA	NA	NA	NA	NA	NA	NA	7.1	0.0003	0.0008	NA	NA	NA	NA	NA	NA	0	0	0	0	0	0	0	0	0	0	KANSL1	0	0	0	0	0	0	0	0	0	0	0	0	0	0	0	0	0	0	0	0	0	FALSE	0	CD4+ T cell (Kasela 2017)	LRRC37A	Gtex-sqtl-whole blood	KANSL1:ARHGAP27:PLEKHM1	Naive CD4	KANSL1	1	1	1	0	0	0	0	0	0	1	0	1	1	0	NA	NA	NA	chr17_44223364-44223864	NA	NA	NA
rs75229280	chr17-44196653_G/A	17:46119287:G:A	-0.266103	0.269813	17:44073889:A:G	0.99463	NA	NA	NA	NA	NA	NA	NA	NA	NA	NA	NA	NA	7.1	0.0003	0.0008	NA	NA	NA	NA	NA	NA	0	0	0	0	0	0	0	0	0	0	KANSL1	0	0	0	0	0	0	0	0	0	0	0	0	0	0	0	0	0	0	0	0	0	FALSE	0	CD4+ T cell (Kasela 2017)	LRRC37A	Gtex-sqtl-whole blood	KANSL1:ARHGAP27:PLEKHM1	Total CD4 NonActivated	KANSL1	1	1	1	0	0	0	0	0	0	1	0	1	0	1	NA	NA	NA	chr17_44223364-44223864	NA	NA	NA
rs75229280	chr17-44196653_G/A	17:46119287:G:A	-0.266103	0.269813	17:44073889:A:G	0.99463	NA	NA	NA	NA	NA	NA	NA	NA	NA	NA	NA	NA	7.1	0.0003	0.0008	NA	NA	NA	NA	NA	NA	0	0	0	0	0	0	0	0	0	0	KANSL1	0	0	0	0	0	0	0	0	0	0	0	0	0	0	0	0	0	0	0	0	0	FALSE	0	CD4+ T cell (Schmiedel 2018)	LRRC37A2	Gtex-sqtl-whole blood	KANSL1:ARHGAP27:PLEKHM1	Naive CD4	KANSL1	1	1	1	0	0	0	0	0	0	0	1	1	1	0	NA	NA	NA	chr17_44223364-44223864	NA	NA	NA
rs75229280	chr17-44196653_G/A	17:46119287:G:A	-0.266103	0.269813	17:44073889:A:G	0.99463	NA	NA	NA	NA	NA	NA	NA	NA	NA	NA	NA	NA	7.1	0.0003	0.0008	NA	NA	NA	NA	NA	NA	0	0	0	0	0	0	0	0	0	0	KANSL1	0	0	0	0	0	0	0	0	0	0	0	0	0	0	0	0	0	0	0	0	0	FALSE	0	CD4+ T cell (Schmiedel 2018)	LRRC37A2	Gtex-sqtl-whole blood	KANSL1:ARHGAP27:PLEKHM1	Total CD4 NonActivated	KANSL1	1	1	1	0	0	0	0	0	0	0	1	1	0	1	NA	NA	NA	chr17_44223364-44223864	NA	NA	NA
rs75229280	chr17-44196653_G/A	17:46119287:G:A	-0.266103	0.269813	17:44073889:A:G	0.99463	NA	NA	NA	NA	NA	NA	NA	NA	NA	NA	NA	NA	7.1	0.0003	0.0008	NA	NA	NA	NA	NA	NA	0	0	0	0	0	0	0	0	0	0	KANSL1	0	0	0	0	0	0	0	0	0	0	0	0	0	0	0	0	0	0	0	0	0	FALSE	0	Blood (GTEx v8)	LRRC37A2:LRRC37A	Gtex-sqtl-whole blood	KANSL1:ARHGAP27:PLEKHM1	Naive CD4	KANSL1	1	1	1	1	0	0	0	0	0	0	0	1	1	0	NA	NA	NA	chr17_44223995-44224495	NA	NA	NA
rs75229280	chr17-44196653_G/A	17:46119287:G:A	-0.266103	0.269813	17:44073889:A:G	0.99463	NA	NA	NA	NA	NA	NA	NA	NA	NA	NA	NA	NA	7.1	0.0003	0.0008	NA	NA	NA	NA	NA	NA	0	0	0	0	0	0	0	0	0	0	KANSL1	0	0	0	0	0	0	0	0	0	0	0	0	0	0	0	0	0	0	0	0	0	FALSE	0	Blood (GTEx v8)	LRRC37A2:LRRC37A	Gtex-sqtl-whole blood	KANSL1:ARHGAP27:PLEKHM1	Total CD4 NonActivated	KANSL1	1	1	1	1	0	0	0	0	0	0	0	1	0	1	NA	NA	NA	chr17_44223995-44224495	NA	NA	NA
rs75229280	chr17-44196653_G/A	17:46119287:G:A	-0.266103	0.269813	17:44073889:A:G	0.99463	NA	NA	NA	NA	NA	NA	NA	NA	NA	NA	NA	NA	7.1	0.0003	0.0008	NA	NA	NA	NA	NA	NA	0	0	0	0	0	0	0	0	0	0	KANSL1	0	0	0	0	0	0	0	0	0	0	0	0	0	0	0	0	0	0	0	0	0	FALSE	0	Blood (Lepik 2017)	LRRC37A2	Gtex-sqtl-whole blood	KANSL1:ARHGAP27:PLEKHM1	Naive CD4	KANSL1	1	1	1	0	1	0	0	0	0	0	0	1	1	0	NA	NA	NA	chr17_44223995-44224495	NA	NA	NA
rs75229280	chr17-44196653_G/A	17:46119287:G:A	-0.266103	0.269813	17:44073889:A:G	0.99463	NA	NA	NA	NA	NA	NA	NA	NA	NA	NA	NA	NA	7.1	0.0003	0.0008	NA	NA	NA	NA	NA	NA	0	0	0	0	0	0	0	0	0	0	KANSL1	0	0	0	0	0	0	0	0	0	0	0	0	0	0	0	0	0	0	0	0	0	FALSE	0	Blood (Lepik 2017)	LRRC37A2	Gtex-sqtl-whole blood	KANSL1:ARHGAP27:PLEKHM1	Total CD4 NonActivated	KANSL1	1	1	1	0	1	0	0	0	0	0	0	1	0	1	NA	NA	NA	chr17_44223995-44224495	NA	NA	NA
rs75229280	chr17-44196653_G/A	17:46119287:G:A	-0.266103	0.269813	17:44073889:A:G	0.99463	NA	NA	NA	NA	NA	NA	NA	NA	NA	NA	NA	NA	7.1	0.0003	0.0008	NA	NA	NA	NA	NA	NA	0	0	0	0	0	0	0	0	0	0	KANSL1	0	0	0	0	0	0	0	0	0	0	0	0	0	0	0	0	0	0	0	0	0	FALSE	0	Blood (TwinsUK)	LRRC37A2	Gtex-sqtl-whole blood	KANSL1:ARHGAP27:PLEKHM1	Naive CD4	KANSL1	1	1	1	0	0	1	0	0	0	0	0	1	1	0	NA	NA	NA	chr17_44223995-44224495	NA	NA	NA
rs75229280	chr17-44196653_G/A	17:46119287:G:A	-0.266103	0.269813	17:44073889:A:G	0.99463	NA	NA	NA	NA	NA	NA	NA	NA	NA	NA	NA	NA	7.1	0.0003	0.0008	NA	NA	NA	NA	NA	NA	0	0	0	0	0	0	0	0	0	0	KANSL1	0	0	0	0	0	0	0	0	0	0	0	0	0	0	0	0	0	0	0	0	0	FALSE	0	Blood (TwinsUK)	LRRC37A2	Gtex-sqtl-whole blood	KANSL1:ARHGAP27:PLEKHM1	Total CD4 NonActivated	KANSL1	1	1	1	0	0	1	0	0	0	0	0	1	0	1	NA	NA	NA	chr17_44223995-44224495	NA	NA	NA
rs75229280	chr17-44196653_G/A	17:46119287:G:A	-0.266103	0.269813	17:44073889:A:G	0.99463	NA	NA	NA	NA	NA	NA	NA	NA	NA	NA	NA	NA	7.1	0.0003	0.0008	NA	NA	NA	NA	NA	NA	0	0	0	0	0	0	0	0	0	0	KANSL1	0	0	0	0	0	0	0	0	0	0	0	0	0	0	0	0	0	0	0	0	0	FALSE	0	Blood (eQTLGen)	NSF:LRRC37A2:ARL17A:KANSL1:LRRC37A:ARHGAP27:ACBD4:PLEKHM1	Gtex-sqtl-whole blood	KANSL1:ARHGAP27:PLEKHM1	Naive CD4	KANSL1	1	1	1	0	0	0	1	0	0	0	0	1	1	0	NA	NA	NA	chr17_44223995-44224495	NA	NA	NA
rs75229280	chr17-44196653_G/A	17:46119287:G:A	-0.266103	0.269813	17:44073889:A:G	0.99463	NA	NA	NA	NA	NA	NA	NA	NA	NA	NA	NA	NA	7.1	0.0003	0.0008	NA	NA	NA	NA	NA	NA	0	0	0	0	0	0	0	0	0	0	KANSL1	0	0	0	0	0	0	0	0	0	0	0	0	0	0	0	0	0	0	0	0	0	FALSE	0	Blood (eQTLGen)	NSF:LRRC37A2:ARL17A:KANSL1:LRRC37A:ARHGAP27:ACBD4:PLEKHM1	Gtex-sqtl-whole blood	KANSL1:ARHGAP27:PLEKHM1	Total CD4 NonActivated	KANSL1	1	1	1	0	0	0	1	0	0	0	0	1	0	1	NA	NA	NA	chr17_44223995-44224495	NA	NA	NA
rs75229280	chr17-44196653_G/A	17:46119287:G:A	-0.266103	0.269813	17:44073889:A:G	0.99463	NA	NA	NA	NA	NA	NA	NA	NA	NA	NA	NA	NA	7.1	0.0003	0.0008	NA	NA	NA	NA	NA	NA	0	0	0	0	0	0	0	0	0	0	KANSL1	0	0	0	0	0	0	0	0	0	0	0	0	0	0	0	0	0	0	0	0	0	FALSE	0	CD4+ T cell (Blueprint)	NSF:LRRC37A2:KANSL1:LRRC37A	Gtex-sqtl-whole blood	KANSL1:ARHGAP27:PLEKHM1	Naive CD4	KANSL1	1	1	1	0	0	0	0	1	0	0	0	1	1	0	NA	NA	NA	chr17_44223995-44224495	NA	NA	NA
rs75229280	chr17-44196653_G/A	17:46119287:G:A	-0.266103	0.269813	17:44073889:A:G	0.99463	NA	NA	NA	NA	NA	NA	NA	NA	NA	NA	NA	NA	7.1	0.0003	0.0008	NA	NA	NA	NA	NA	NA	0	0	0	0	0	0	0	0	0	0	KANSL1	0	0	0	0	0	0	0	0	0	0	0	0	0	0	0	0	0	0	0	0	0	FALSE	0	CD4+ T cell (Blueprint)	NSF:LRRC37A2:KANSL1:LRRC37A	Gtex-sqtl-whole blood	KANSL1:ARHGAP27:PLEKHM1	Total CD4 NonActivated	KANSL1	1	1	1	0	0	0	0	1	0	0	0	1	0	1	NA	NA	NA	chr17_44223995-44224495	NA	NA	NA
rs75229280	chr17-44196653_G/A	17:46119287:G:A	-0.266103	0.269813	17:44073889:A:G	0.99463	NA	NA	NA	NA	NA	NA	NA	NA	NA	NA	NA	NA	7.1	0.0003	0.0008	NA	NA	NA	NA	NA	NA	0	0	0	0	0	0	0	0	0	0	KANSL1	0	0	0	0	0	0	0	0	0	0	0	0	0	0	0	0	0	0	0	0	0	FALSE	0	CD4+ T cell (CEDAR)	NSF	Gtex-sqtl-whole blood	KANSL1:ARHGAP27:PLEKHM1	Naive CD4	KANSL1	1	1	1	0	0	0	0	0	1	0	0	1	1	0	NA	NA	NA	chr17_44223995-44224495	NA	NA	NA
rs75229280	chr17-44196653_G/A	17:46119287:G:A	-0.266103	0.269813	17:44073889:A:G	0.99463	NA	NA	NA	NA	NA	NA	NA	NA	NA	NA	NA	NA	7.1	0.0003	0.0008	NA	NA	NA	NA	NA	NA	0	0	0	0	0	0	0	0	0	0	KANSL1	0	0	0	0	0	0	0	0	0	0	0	0	0	0	0	0	0	0	0	0	0	FALSE	0	CD4+ T cell (CEDAR)	NSF	Gtex-sqtl-whole blood	KANSL1:ARHGAP27:PLEKHM1	Total CD4 NonActivated	KANSL1	1	1	1	0	0	0	0	0	1	0	0	1	0	1	NA	NA	NA	chr17_44223995-44224495	NA	NA	NA
rs75229280	chr17-44196653_G/A	17:46119287:G:A	-0.266103	0.269813	17:44073889:A:G	0.99463	NA	NA	NA	NA	NA	NA	NA	NA	NA	NA	NA	NA	7.1	0.0003	0.0008	NA	NA	NA	NA	NA	NA	0	0	0	0	0	0	0	0	0	0	KANSL1	0	0	0	0	0	0	0	0	0	0	0	0	0	0	0	0	0	0	0	0	0	FALSE	0	CD4+ T cell (Kasela 2017)	LRRC37A	Gtex-sqtl-whole blood	KANSL1:ARHGAP27:PLEKHM1	Naive CD4	KANSL1	1	1	1	0	0	0	0	0	0	1	0	1	1	0	NA	NA	NA	chr17_44223995-44224495	NA	NA	NA
rs75229280	chr17-44196653_G/A	17:46119287:G:A	-0.266103	0.269813	17:44073889:A:G	0.99463	NA	NA	NA	NA	NA	NA	NA	NA	NA	NA	NA	NA	7.1	0.0003	0.0008	NA	NA	NA	NA	NA	NA	0	0	0	0	0	0	0	0	0	0	KANSL1	0	0	0	0	0	0	0	0	0	0	0	0	0	0	0	0	0	0	0	0	0	FALSE	0	CD4+ T cell (Kasela 2017)	LRRC37A	Gtex-sqtl-whole blood	KANSL1:ARHGAP27:PLEKHM1	Total CD4 NonActivated	KANSL1	1	1	1	0	0	0	0	0	0	1	0	1	0	1	NA	NA	NA	chr17_44223995-44224495	NA	NA	NA
rs75229280	chr17-44196653_G/A	17:46119287:G:A	-0.266103	0.269813	17:44073889:A:G	0.99463	NA	NA	NA	NA	NA	NA	NA	NA	NA	NA	NA	NA	7.1	0.0003	0.0008	NA	NA	NA	NA	NA	NA	0	0	0	0	0	0	0	0	0	0	KANSL1	0	0	0	0	0	0	0	0	0	0	0	0	0	0	0	0	0	0	0	0	0	FALSE	0	CD4+ T cell (Schmiedel 2018)	LRRC37A2	Gtex-sqtl-whole blood	KANSL1:ARHGAP27:PLEKHM1	Naive CD4	KANSL1	1	1	1	0	0	0	0	0	0	0	1	1	1	0	NA	NA	NA	chr17_44223995-44224495	NA	NA	NA
rs75229280	chr17-44196653_G/A	17:46119287:G:A	-0.266103	0.269813	17:44073889:A:G	0.99463	NA	NA	NA	NA	NA	NA	NA	NA	NA	NA	NA	NA	7.1	0.0003	0.0008	NA	NA	NA	NA	NA	NA	0	0	0	0	0	0	0	0	0	0	KANSL1	0	0	0	0	0	0	0	0	0	0	0	0	0	0	0	0	0	0	0	0	0	FALSE	0	CD4+ T cell (Schmiedel 2018)	LRRC37A2	Gtex-sqtl-whole blood	KANSL1:ARHGAP27:PLEKHM1	Total CD4 NonActivated	KANSL1	1	1	1	0	0	0	0	0	0	0	1	1	0	1	NA	NA	NA	chr17_44223995-44224495	NA	NA	NA
rs75229280	chr17-44196653_G/A	17:46119287:G:A	-0.266103	0.269813	17:44073889:A:G	0.99463	NA	NA	NA	NA	NA	NA	NA	NA	NA	NA	NA	NA	7.1	0.0003	0.0008	NA	NA	NA	NA	NA	NA	0	0	0	0	0	0	0	0	0	0	KANSL1	0	0	0	0	0	0	0	0	0	0	0	0	0	0	0	0	0	0	0	0	0	FALSE	0	Blood (GTEx v8)	LRRC37A2:LRRC37A	Gtex-sqtl-whole blood	KANSL1:ARHGAP27:PLEKHM1	Naive CD4	KANSL1	1	1	1	1	0	0	0	0	0	0	0	1	1	0	NA	NA	NA	chr17_44224576-44225076	NA	NA	NA
rs75229280	chr17-44196653_G/A	17:46119287:G:A	-0.266103	0.269813	17:44073889:A:G	0.99463	NA	NA	NA	NA	NA	NA	NA	NA	NA	NA	NA	NA	7.1	0.0003	0.0008	NA	NA	NA	NA	NA	NA	0	0	0	0	0	0	0	0	0	0	KANSL1	0	0	0	0	0	0	0	0	0	0	0	0	0	0	0	0	0	0	0	0	0	FALSE	0	Blood (GTEx v8)	LRRC37A2:LRRC37A	Gtex-sqtl-whole blood	KANSL1:ARHGAP27:PLEKHM1	Total CD4 NonActivated	KANSL1	1	1	1	1	0	0	0	0	0	0	0	1	0	1	NA	NA	NA	chr17_44224576-44225076	NA	NA	NA
rs75229280	chr17-44196653_G/A	17:46119287:G:A	-0.266103	0.269813	17:44073889:A:G	0.99463	NA	NA	NA	NA	NA	NA	NA	NA	NA	NA	NA	NA	7.1	0.0003	0.0008	NA	NA	NA	NA	NA	NA	0	0	0	0	0	0	0	0	0	0	KANSL1	0	0	0	0	0	0	0	0	0	0	0	0	0	0	0	0	0	0	0	0	0	FALSE	0	Blood (Lepik 2017)	LRRC37A2	Gtex-sqtl-whole blood	KANSL1:ARHGAP27:PLEKHM1	Naive CD4	KANSL1	1	1	1	0	1	0	0	0	0	0	0	1	1	0	NA	NA	NA	chr17_44224576-44225076	NA	NA	NA
rs75229280	chr17-44196653_G/A	17:46119287:G:A	-0.266103	0.269813	17:44073889:A:G	0.99463	NA	NA	NA	NA	NA	NA	NA	NA	NA	NA	NA	NA	7.1	0.0003	0.0008	NA	NA	NA	NA	NA	NA	0	0	0	0	0	0	0	0	0	0	KANSL1	0	0	0	0	0	0	0	0	0	0	0	0	0	0	0	0	0	0	0	0	0	FALSE	0	Blood (Lepik 2017)	LRRC37A2	Gtex-sqtl-whole blood	KANSL1:ARHGAP27:PLEKHM1	Total CD4 NonActivated	KANSL1	1	1	1	0	1	0	0	0	0	0	0	1	0	1	NA	NA	NA	chr17_44224576-44225076	NA	NA	NA
rs75229280	chr17-44196653_G/A	17:46119287:G:A	-0.266103	0.269813	17:44073889:A:G	0.99463	NA	NA	NA	NA	NA	NA	NA	NA	NA	NA	NA	NA	7.1	0.0003	0.0008	NA	NA	NA	NA	NA	NA	0	0	0	0	0	0	0	0	0	0	KANSL1	0	0	0	0	0	0	0	0	0	0	0	0	0	0	0	0	0	0	0	0	0	FALSE	0	Blood (TwinsUK)	LRRC37A2	Gtex-sqtl-whole blood	KANSL1:ARHGAP27:PLEKHM1	Naive CD4	KANSL1	1	1	1	0	0	1	0	0	0	0	0	1	1	0	NA	NA	NA	chr17_44224576-44225076	NA	NA	NA
rs75229280	chr17-44196653_G/A	17:46119287:G:A	-0.266103	0.269813	17:44073889:A:G	0.99463	NA	NA	NA	NA	NA	NA	NA	NA	NA	NA	NA	NA	7.1	0.0003	0.0008	NA	NA	NA	NA	NA	NA	0	0	0	0	0	0	0	0	0	0	KANSL1	0	0	0	0	0	0	0	0	0	0	0	0	0	0	0	0	0	0	0	0	0	FALSE	0	Blood (TwinsUK)	LRRC37A2	Gtex-sqtl-whole blood	KANSL1:ARHGAP27:PLEKHM1	Total CD4 NonActivated	KANSL1	1	1	1	0	0	1	0	0	0	0	0	1	0	1	NA	NA	NA	chr17_44224576-44225076	NA	NA	NA
rs75229280	chr17-44196653_G/A	17:46119287:G:A	-0.266103	0.269813	17:44073889:A:G	0.99463	NA	NA	NA	NA	NA	NA	NA	NA	NA	NA	NA	NA	7.1	0.0003	0.0008	NA	NA	NA	NA	NA	NA	0	0	0	0	0	0	0	0	0	0	KANSL1	0	0	0	0	0	0	0	0	0	0	0	0	0	0	0	0	0	0	0	0	0	FALSE	0	Blood (eQTLGen)	NSF:LRRC37A2:ARL17A:KANSL1:LRRC37A:ARHGAP27:ACBD4:PLEKHM1	Gtex-sqtl-whole blood	KANSL1:ARHGAP27:PLEKHM1	Naive CD4	KANSL1	1	1	1	0	0	0	1	0	0	0	0	1	1	0	NA	NA	NA	chr17_44224576-44225076	NA	NA	NA
rs75229280	chr17-44196653_G/A	17:46119287:G:A	-0.266103	0.269813	17:44073889:A:G	0.99463	NA	NA	NA	NA	NA	NA	NA	NA	NA	NA	NA	NA	7.1	0.0003	0.0008	NA	NA	NA	NA	NA	NA	0	0	0	0	0	0	0	0	0	0	KANSL1	0	0	0	0	0	0	0	0	0	0	0	0	0	0	0	0	0	0	0	0	0	FALSE	0	Blood (eQTLGen)	NSF:LRRC37A2:ARL17A:KANSL1:LRRC37A:ARHGAP27:ACBD4:PLEKHM1	Gtex-sqtl-whole blood	KANSL1:ARHGAP27:PLEKHM1	Total CD4 NonActivated	KANSL1	1	1	1	0	0	0	1	0	0	0	0	1	0	1	NA	NA	NA	chr17_44224576-44225076	NA	NA	NA
rs75229280	chr17-44196653_G/A	17:46119287:G:A	-0.266103	0.269813	17:44073889:A:G	0.99463	NA	NA	NA	NA	NA	NA	NA	NA	NA	NA	NA	NA	7.1	0.0003	0.0008	NA	NA	NA	NA	NA	NA	0	0	0	0	0	0	0	0	0	0	KANSL1	0	0	0	0	0	0	0	0	0	0	0	0	0	0	0	0	0	0	0	0	0	FALSE	0	CD4+ T cell (Blueprint)	NSF:LRRC37A2:KANSL1:LRRC37A	Gtex-sqtl-whole blood	KANSL1:ARHGAP27:PLEKHM1	Naive CD4	KANSL1	1	1	1	0	0	0	0	1	0	0	0	1	1	0	NA	NA	NA	chr17_44224576-44225076	NA	NA	NA
rs75229280	chr17-44196653_G/A	17:46119287:G:A	-0.266103	0.269813	17:44073889:A:G	0.99463	NA	NA	NA	NA	NA	NA	NA	NA	NA	NA	NA	NA	7.1	0.0003	0.0008	NA	NA	NA	NA	NA	NA	0	0	0	0	0	0	0	0	0	0	KANSL1	0	0	0	0	0	0	0	0	0	0	0	0	0	0	0	0	0	0	0	0	0	FALSE	0	CD4+ T cell (Blueprint)	NSF:LRRC37A2:KANSL1:LRRC37A	Gtex-sqtl-whole blood	KANSL1:ARHGAP27:PLEKHM1	Total CD4 NonActivated	KANSL1	1	1	1	0	0	0	0	1	0	0	0	1	0	1	NA	NA	NA	chr17_44224576-44225076	NA	NA	NA
rs75229280	chr17-44196653_G/A	17:46119287:G:A	-0.266103	0.269813	17:44073889:A:G	0.99463	NA	NA	NA	NA	NA	NA	NA	NA	NA	NA	NA	NA	7.1	0.0003	0.0008	NA	NA	NA	NA	NA	NA	0	0	0	0	0	0	0	0	0	0	KANSL1	0	0	0	0	0	0	0	0	0	0	0	0	0	0	0	0	0	0	0	0	0	FALSE	0	CD4+ T cell (CEDAR)	NSF	Gtex-sqtl-whole blood	KANSL1:ARHGAP27:PLEKHM1	Naive CD4	KANSL1	1	1	1	0	0	0	0	0	1	0	0	1	1	0	NA	NA	NA	chr17_44224576-44225076	NA	NA	NA
rs75229280	chr17-44196653_G/A	17:46119287:G:A	-0.266103	0.269813	17:44073889:A:G	0.99463	NA	NA	NA	NA	NA	NA	NA	NA	NA	NA	NA	NA	7.1	0.0003	0.0008	NA	NA	NA	NA	NA	NA	0	0	0	0	0	0	0	0	0	0	KANSL1	0	0	0	0	0	0	0	0	0	0	0	0	0	0	0	0	0	0	0	0	0	FALSE	0	CD4+ T cell (CEDAR)	NSF	Gtex-sqtl-whole blood	KANSL1:ARHGAP27:PLEKHM1	Total CD4 NonActivated	KANSL1	1	1	1	0	0	0	0	0	1	0	0	1	0	1	NA	NA	NA	chr17_44224576-44225076	NA	NA	NA
rs75229280	chr17-44196653_G/A	17:46119287:G:A	-0.266103	0.269813	17:44073889:A:G	0.99463	NA	NA	NA	NA	NA	NA	NA	NA	NA	NA	NA	NA	7.1	0.0003	0.0008	NA	NA	NA	NA	NA	NA	0	0	0	0	0	0	0	0	0	0	KANSL1	0	0	0	0	0	0	0	0	0	0	0	0	0	0	0	0	0	0	0	0	0	FALSE	0	CD4+ T cell (Kasela 2017)	LRRC37A	Gtex-sqtl-whole blood	KANSL1:ARHGAP27:PLEKHM1	Naive CD4	KANSL1	1	1	1	0	0	0	0	0	0	1	0	1	1	0	NA	NA	NA	chr17_44224576-44225076	NA	NA	NA
rs75229280	chr17-44196653_G/A	17:46119287:G:A	-0.266103	0.269813	17:44073889:A:G	0.99463	NA	NA	NA	NA	NA	NA	NA	NA	NA	NA	NA	NA	7.1	0.0003	0.0008	NA	NA	NA	NA	NA	NA	0	0	0	0	0	0	0	0	0	0	KANSL1	0	0	0	0	0	0	0	0	0	0	0	0	0	0	0	0	0	0	0	0	0	FALSE	0	CD4+ T cell (Kasela 2017)	LRRC37A	Gtex-sqtl-whole blood	KANSL1:ARHGAP27:PLEKHM1	Total CD4 NonActivated	KANSL1	1	1	1	0	0	0	0	0	0	1	0	1	0	1	NA	NA	NA	chr17_44224576-44225076	NA	NA	NA
rs75229280	chr17-44196653_G/A	17:46119287:G:A	-0.266103	0.269813	17:44073889:A:G	0.99463	NA	NA	NA	NA	NA	NA	NA	NA	NA	NA	NA	NA	7.1	0.0003	0.0008	NA	NA	NA	NA	NA	NA	0	0	0	0	0	0	0	0	0	0	KANSL1	0	0	0	0	0	0	0	0	0	0	0	0	0	0	0	0	0	0	0	0	0	FALSE	0	CD4+ T cell (Schmiedel 2018)	LRRC37A2	Gtex-sqtl-whole blood	KANSL1:ARHGAP27:PLEKHM1	Naive CD4	KANSL1	1	1	1	0	0	0	0	0	0	0	1	1	1	0	NA	NA	NA	chr17_44224576-44225076	NA	NA	NA
rs75229280	chr17-44196653_G/A	17:46119287:G:A	-0.266103	0.269813	17:44073889:A:G	0.99463	NA	NA	NA	NA	NA	NA	NA	NA	NA	NA	NA	NA	7.1	0.0003	0.0008	NA	NA	NA	NA	NA	NA	0	0	0	0	0	0	0	0	0	0	KANSL1	0	0	0	0	0	0	0	0	0	0	0	0	0	0	0	0	0	0	0	0	0	FALSE	0	CD4+ T cell (Schmiedel 2018)	LRRC37A2	Gtex-sqtl-whole blood	KANSL1:ARHGAP27:PLEKHM1	Total CD4 NonActivated	KANSL1	1	1	1	0	0	0	0	0	0	0	1	1	0	1	NA	NA	NA	chr17_44224576-44225076	NA	NA	NA
rs75229280	chr17-44196653_G/A	17:46119287:G:A	-0.266103	0.269813	17:44073889:A:G	0.99463	NA	NA	NA	NA	NA	NA	NA	NA	NA	NA	NA	NA	7.1	0.0003	0.0008	NA	NA	NA	NA	NA	NA	0	0	0	0	0	0	0	0	0	0	KANSL1	0	0	0	0	0	0	0	0	0	0	0	0	0	0	0	0	0	0	0	0	0	FALSE	0	Blood (GTEx v8)	LRRC37A2:LRRC37A	Gtex-sqtl-whole blood	KANSL1:ARHGAP27:PLEKHM1	Naive CD4	KANSL1	1	1	1	1	0	0	0	0	0	0	0	1	1	0	NA	NA	NA	chr17_44230925-44231425	NA	NA	NA
rs75229280	chr17-44196653_G/A	17:46119287:G:A	-0.266103	0.269813	17:44073889:A:G	0.99463	NA	NA	NA	NA	NA	NA	NA	NA	NA	NA	NA	NA	7.1	0.0003	0.0008	NA	NA	NA	NA	NA	NA	0	0	0	0	0	0	0	0	0	0	KANSL1	0	0	0	0	0	0	0	0	0	0	0	0	0	0	0	0	0	0	0	0	0	FALSE	0	Blood (GTEx v8)	LRRC37A2:LRRC37A	Gtex-sqtl-whole blood	KANSL1:ARHGAP27:PLEKHM1	Total CD4 NonActivated	KANSL1	1	1	1	1	0	0	0	0	0	0	0	1	0	1	NA	NA	NA	chr17_44230925-44231425	NA	NA	NA
rs75229280	chr17-44196653_G/A	17:46119287:G:A	-0.266103	0.269813	17:44073889:A:G	0.99463	NA	NA	NA	NA	NA	NA	NA	NA	NA	NA	NA	NA	7.1	0.0003	0.0008	NA	NA	NA	NA	NA	NA	0	0	0	0	0	0	0	0	0	0	KANSL1	0	0	0	0	0	0	0	0	0	0	0	0	0	0	0	0	0	0	0	0	0	FALSE	0	Blood (Lepik 2017)	LRRC37A2	Gtex-sqtl-whole blood	KANSL1:ARHGAP27:PLEKHM1	Naive CD4	KANSL1	1	1	1	0	1	0	0	0	0	0	0	1	1	0	NA	NA	NA	chr17_44230925-44231425	NA	NA	NA
rs75229280	chr17-44196653_G/A	17:46119287:G:A	-0.266103	0.269813	17:44073889:A:G	0.99463	NA	NA	NA	NA	NA	NA	NA	NA	NA	NA	NA	NA	7.1	0.0003	0.0008	NA	NA	NA	NA	NA	NA	0	0	0	0	0	0	0	0	0	0	KANSL1	0	0	0	0	0	0	0	0	0	0	0	0	0	0	0	0	0	0	0	0	0	FALSE	0	Blood (Lepik 2017)	LRRC37A2	Gtex-sqtl-whole blood	KANSL1:ARHGAP27:PLEKHM1	Total CD4 NonActivated	KANSL1	1	1	1	0	1	0	0	0	0	0	0	1	0	1	NA	NA	NA	chr17_44230925-44231425	NA	NA	NA
rs75229280	chr17-44196653_G/A	17:46119287:G:A	-0.266103	0.269813	17:44073889:A:G	0.99463	NA	NA	NA	NA	NA	NA	NA	NA	NA	NA	NA	NA	7.1	0.0003	0.0008	NA	NA	NA	NA	NA	NA	0	0	0	0	0	0	0	0	0	0	KANSL1	0	0	0	0	0	0	0	0	0	0	0	0	0	0	0	0	0	0	0	0	0	FALSE	0	Blood (TwinsUK)	LRRC37A2	Gtex-sqtl-whole blood	KANSL1:ARHGAP27:PLEKHM1	Naive CD4	KANSL1	1	1	1	0	0	1	0	0	0	0	0	1	1	0	NA	NA	NA	chr17_44230925-44231425	NA	NA	NA
rs75229280	chr17-44196653_G/A	17:46119287:G:A	-0.266103	0.269813	17:44073889:A:G	0.99463	NA	NA	NA	NA	NA	NA	NA	NA	NA	NA	NA	NA	7.1	0.0003	0.0008	NA	NA	NA	NA	NA	NA	0	0	0	0	0	0	0	0	0	0	KANSL1	0	0	0	0	0	0	0	0	0	0	0	0	0	0	0	0	0	0	0	0	0	FALSE	0	Blood (TwinsUK)	LRRC37A2	Gtex-sqtl-whole blood	KANSL1:ARHGAP27:PLEKHM1	Total CD4 NonActivated	KANSL1	1	1	1	0	0	1	0	0	0	0	0	1	0	1	NA	NA	NA	chr17_44230925-44231425	NA	NA	NA
rs75229280	chr17-44196653_G/A	17:46119287:G:A	-0.266103	0.269813	17:44073889:A:G	0.99463	NA	NA	NA	NA	NA	NA	NA	NA	NA	NA	NA	NA	7.1	0.0003	0.0008	NA	NA	NA	NA	NA	NA	0	0	0	0	0	0	0	0	0	0	KANSL1	0	0	0	0	0	0	0	0	0	0	0	0	0	0	0	0	0	0	0	0	0	FALSE	0	Blood (eQTLGen)	NSF:LRRC37A2:ARL17A:KANSL1:LRRC37A:ARHGAP27:ACBD4:PLEKHM1	Gtex-sqtl-whole blood	KANSL1:ARHGAP27:PLEKHM1	Naive CD4	KANSL1	1	1	1	0	0	0	1	0	0	0	0	1	1	0	NA	NA	NA	chr17_44230925-44231425	NA	NA	NA
rs75229280	chr17-44196653_G/A	17:46119287:G:A	-0.266103	0.269813	17:44073889:A:G	0.99463	NA	NA	NA	NA	NA	NA	NA	NA	NA	NA	NA	NA	7.1	0.0003	0.0008	NA	NA	NA	NA	NA	NA	0	0	0	0	0	0	0	0	0	0	KANSL1	0	0	0	0	0	0	0	0	0	0	0	0	0	0	0	0	0	0	0	0	0	FALSE	0	Blood (eQTLGen)	NSF:LRRC37A2:ARL17A:KANSL1:LRRC37A:ARHGAP27:ACBD4:PLEKHM1	Gtex-sqtl-whole blood	KANSL1:ARHGAP27:PLEKHM1	Total CD4 NonActivated	KANSL1	1	1	1	0	0	0	1	0	0	0	0	1	0	1	NA	NA	NA	chr17_44230925-44231425	NA	NA	NA
rs75229280	chr17-44196653_G/A	17:46119287:G:A	-0.266103	0.269813	17:44073889:A:G	0.99463	NA	NA	NA	NA	NA	NA	NA	NA	NA	NA	NA	NA	7.1	0.0003	0.0008	NA	NA	NA	NA	NA	NA	0	0	0	0	0	0	0	0	0	0	KANSL1	0	0	0	0	0	0	0	0	0	0	0	0	0	0	0	0	0	0	0	0	0	FALSE	0	CD4+ T cell (Blueprint)	NSF:LRRC37A2:KANSL1:LRRC37A	Gtex-sqtl-whole blood	KANSL1:ARHGAP27:PLEKHM1	Naive CD4	KANSL1	1	1	1	0	0	0	0	1	0	0	0	1	1	0	NA	NA	NA	chr17_44230925-44231425	NA	NA	NA
rs75229280	chr17-44196653_G/A	17:46119287:G:A	-0.266103	0.269813	17:44073889:A:G	0.99463	NA	NA	NA	NA	NA	NA	NA	NA	NA	NA	NA	NA	7.1	0.0003	0.0008	NA	NA	NA	NA	NA	NA	0	0	0	0	0	0	0	0	0	0	KANSL1	0	0	0	0	0	0	0	0	0	0	0	0	0	0	0	0	0	0	0	0	0	FALSE	0	CD4+ T cell (Blueprint)	NSF:LRRC37A2:KANSL1:LRRC37A	Gtex-sqtl-whole blood	KANSL1:ARHGAP27:PLEKHM1	Total CD4 NonActivated	KANSL1	1	1	1	0	0	0	0	1	0	0	0	1	0	1	NA	NA	NA	chr17_44230925-44231425	NA	NA	NA
rs75229280	chr17-44196653_G/A	17:46119287:G:A	-0.266103	0.269813	17:44073889:A:G	0.99463	NA	NA	NA	NA	NA	NA	NA	NA	NA	NA	NA	NA	7.1	0.0003	0.0008	NA	NA	NA	NA	NA	NA	0	0	0	0	0	0	0	0	0	0	KANSL1	0	0	0	0	0	0	0	0	0	0	0	0	0	0	0	0	0	0	0	0	0	FALSE	0	CD4+ T cell (CEDAR)	NSF	Gtex-sqtl-whole blood	KANSL1:ARHGAP27:PLEKHM1	Naive CD4	KANSL1	1	1	1	0	0	0	0	0	1	0	0	1	1	0	NA	NA	NA	chr17_44230925-44231425	NA	NA	NA
rs75229280	chr17-44196653_G/A	17:46119287:G:A	-0.266103	0.269813	17:44073889:A:G	0.99463	NA	NA	NA	NA	NA	NA	NA	NA	NA	NA	NA	NA	7.1	0.0003	0.0008	NA	NA	NA	NA	NA	NA	0	0	0	0	0	0	0	0	0	0	KANSL1	0	0	0	0	0	0	0	0	0	0	0	0	0	0	0	0	0	0	0	0	0	FALSE	0	CD4+ T cell (CEDAR)	NSF	Gtex-sqtl-whole blood	KANSL1:ARHGAP27:PLEKHM1	Total CD4 NonActivated	KANSL1	1	1	1	0	0	0	0	0	1	0	0	1	0	1	NA	NA	NA	chr17_44230925-44231425	NA	NA	NA
rs75229280	chr17-44196653_G/A	17:46119287:G:A	-0.266103	0.269813	17:44073889:A:G	0.99463	NA	NA	NA	NA	NA	NA	NA	NA	NA	NA	NA	NA	7.1	0.0003	0.0008	NA	NA	NA	NA	NA	NA	0	0	0	0	0	0	0	0	0	0	KANSL1	0	0	0	0	0	0	0	0	0	0	0	0	0	0	0	0	0	0	0	0	0	FALSE	0	CD4+ T cell (Kasela 2017)	LRRC37A	Gtex-sqtl-whole blood	KANSL1:ARHGAP27:PLEKHM1	Naive CD4	KANSL1	1	1	1	0	0	0	0	0	0	1	0	1	1	0	NA	NA	NA	chr17_44230925-44231425	NA	NA	NA
rs75229280	chr17-44196653_G/A	17:46119287:G:A	-0.266103	0.269813	17:44073889:A:G	0.99463	NA	NA	NA	NA	NA	NA	NA	NA	NA	NA	NA	NA	7.1	0.0003	0.0008	NA	NA	NA	NA	NA	NA	0	0	0	0	0	0	0	0	0	0	KANSL1	0	0	0	0	0	0	0	0	0	0	0	0	0	0	0	0	0	0	0	0	0	FALSE	0	CD4+ T cell (Kasela 2017)	LRRC37A	Gtex-sqtl-whole blood	KANSL1:ARHGAP27:PLEKHM1	Total CD4 NonActivated	KANSL1	1	1	1	0	0	0	0	0	0	1	0	1	0	1	NA	NA	NA	chr17_44230925-44231425	NA	NA	NA
rs75229280	chr17-44196653_G/A	17:46119287:G:A	-0.266103	0.269813	17:44073889:A:G	0.99463	NA	NA	NA	NA	NA	NA	NA	NA	NA	NA	NA	NA	7.1	0.0003	0.0008	NA	NA	NA	NA	NA	NA	0	0	0	0	0	0	0	0	0	0	KANSL1	0	0	0	0	0	0	0	0	0	0	0	0	0	0	0	0	0	0	0	0	0	FALSE	0	CD4+ T cell (Schmiedel 2018)	LRRC37A2	Gtex-sqtl-whole blood	KANSL1:ARHGAP27:PLEKHM1	Naive CD4	KANSL1	1	1	1	0	0	0	0	0	0	0	1	1	1	0	NA	NA	NA	chr17_44230925-44231425	NA	NA	NA
rs75229280	chr17-44196653_G/A	17:46119287:G:A	-0.266103	0.269813	17:44073889:A:G	0.99463	NA	NA	NA	NA	NA	NA	NA	NA	NA	NA	NA	NA	7.1	0.0003	0.0008	NA	NA	NA	NA	NA	NA	0	0	0	0	0	0	0	0	0	0	KANSL1	0	0	0	0	0	0	0	0	0	0	0	0	0	0	0	0	0	0	0	0	0	FALSE	0	CD4+ T cell (Schmiedel 2018)	LRRC37A2	Gtex-sqtl-whole blood	KANSL1:ARHGAP27:PLEKHM1	Total CD4 NonActivated	KANSL1	1	1	1	0	0	0	0	0	0	0	1	1	0	1	NA	NA	NA	chr17_44230925-44231425	NA	NA	NA
rs75229280	chr17-44196653_G/A	17:46119287:G:A	-0.266103	0.269813	17:44073889:A:G	0.99463	NA	NA	NA	NA	NA	NA	NA	NA	NA	NA	NA	NA	7.1	0.0003	0.0008	NA	NA	NA	NA	NA	NA	0	0	0	0	0	0	0	0	0	0	KANSL1	0	0	0	0	0	0	0	0	0	0	0	0	0	0	0	0	0	0	0	0	0	FALSE	0	Blood (GTEx v8)	LRRC37A2:LRRC37A	Gtex-sqtl-whole blood	KANSL1:ARHGAP27:PLEKHM1	Naive CD4	KANSL1	1	1	1	1	0	0	0	0	0	0	0	1	1	0	NA	NA	NA	chr17_44233023-44233523	NA	NA	NA
rs75229280	chr17-44196653_G/A	17:46119287:G:A	-0.266103	0.269813	17:44073889:A:G	0.99463	NA	NA	NA	NA	NA	NA	NA	NA	NA	NA	NA	NA	7.1	0.0003	0.0008	NA	NA	NA	NA	NA	NA	0	0	0	0	0	0	0	0	0	0	KANSL1	0	0	0	0	0	0	0	0	0	0	0	0	0	0	0	0	0	0	0	0	0	FALSE	0	Blood (GTEx v8)	LRRC37A2:LRRC37A	Gtex-sqtl-whole blood	KANSL1:ARHGAP27:PLEKHM1	Total CD4 NonActivated	KANSL1	1	1	1	1	0	0	0	0	0	0	0	1	0	1	NA	NA	NA	chr17_44233023-44233523	NA	NA	NA
rs75229280	chr17-44196653_G/A	17:46119287:G:A	-0.266103	0.269813	17:44073889:A:G	0.99463	NA	NA	NA	NA	NA	NA	NA	NA	NA	NA	NA	NA	7.1	0.0003	0.0008	NA	NA	NA	NA	NA	NA	0	0	0	0	0	0	0	0	0	0	KANSL1	0	0	0	0	0	0	0	0	0	0	0	0	0	0	0	0	0	0	0	0	0	FALSE	0	Blood (Lepik 2017)	LRRC37A2	Gtex-sqtl-whole blood	KANSL1:ARHGAP27:PLEKHM1	Naive CD4	KANSL1	1	1	1	0	1	0	0	0	0	0	0	1	1	0	NA	NA	NA	chr17_44233023-44233523	NA	NA	NA
rs75229280	chr17-44196653_G/A	17:46119287:G:A	-0.266103	0.269813	17:44073889:A:G	0.99463	NA	NA	NA	NA	NA	NA	NA	NA	NA	NA	NA	NA	7.1	0.0003	0.0008	NA	NA	NA	NA	NA	NA	0	0	0	0	0	0	0	0	0	0	KANSL1	0	0	0	0	0	0	0	0	0	0	0	0	0	0	0	0	0	0	0	0	0	FALSE	0	Blood (Lepik 2017)	LRRC37A2	Gtex-sqtl-whole blood	KANSL1:ARHGAP27:PLEKHM1	Total CD4 NonActivated	KANSL1	1	1	1	0	1	0	0	0	0	0	0	1	0	1	NA	NA	NA	chr17_44233023-44233523	NA	NA	NA
rs75229280	chr17-44196653_G/A	17:46119287:G:A	-0.266103	0.269813	17:44073889:A:G	0.99463	NA	NA	NA	NA	NA	NA	NA	NA	NA	NA	NA	NA	7.1	0.0003	0.0008	NA	NA	NA	NA	NA	NA	0	0	0	0	0	0	0	0	0	0	KANSL1	0	0	0	0	0	0	0	0	0	0	0	0	0	0	0	0	0	0	0	0	0	FALSE	0	Blood (TwinsUK)	LRRC37A2	Gtex-sqtl-whole blood	KANSL1:ARHGAP27:PLEKHM1	Naive CD4	KANSL1	1	1	1	0	0	1	0	0	0	0	0	1	1	0	NA	NA	NA	chr17_44233023-44233523	NA	NA	NA
rs75229280	chr17-44196653_G/A	17:46119287:G:A	-0.266103	0.269813	17:44073889:A:G	0.99463	NA	NA	NA	NA	NA	NA	NA	NA	NA	NA	NA	NA	7.1	0.0003	0.0008	NA	NA	NA	NA	NA	NA	0	0	0	0	0	0	0	0	0	0	KANSL1	0	0	0	0	0	0	0	0	0	0	0	0	0	0	0	0	0	0	0	0	0	FALSE	0	Blood (TwinsUK)	LRRC37A2	Gtex-sqtl-whole blood	KANSL1:ARHGAP27:PLEKHM1	Total CD4 NonActivated	KANSL1	1	1	1	0	0	1	0	0	0	0	0	1	0	1	NA	NA	NA	chr17_44233023-44233523	NA	NA	NA
rs75229280	chr17-44196653_G/A	17:46119287:G:A	-0.266103	0.269813	17:44073889:A:G	0.99463	NA	NA	NA	NA	NA	NA	NA	NA	NA	NA	NA	NA	7.1	0.0003	0.0008	NA	NA	NA	NA	NA	NA	0	0	0	0	0	0	0	0	0	0	KANSL1	0	0	0	0	0	0	0	0	0	0	0	0	0	0	0	0	0	0	0	0	0	FALSE	0	Blood (eQTLGen)	NSF:LRRC37A2:ARL17A:KANSL1:LRRC37A:ARHGAP27:ACBD4:PLEKHM1	Gtex-sqtl-whole blood	KANSL1:ARHGAP27:PLEKHM1	Naive CD4	KANSL1	1	1	1	0	0	0	1	0	0	0	0	1	1	0	NA	NA	NA	chr17_44233023-44233523	NA	NA	NA
rs75229280	chr17-44196653_G/A	17:46119287:G:A	-0.266103	0.269813	17:44073889:A:G	0.99463	NA	NA	NA	NA	NA	NA	NA	NA	NA	NA	NA	NA	7.1	0.0003	0.0008	NA	NA	NA	NA	NA	NA	0	0	0	0	0	0	0	0	0	0	KANSL1	0	0	0	0	0	0	0	0	0	0	0	0	0	0	0	0	0	0	0	0	0	FALSE	0	Blood (eQTLGen)	NSF:LRRC37A2:ARL17A:KANSL1:LRRC37A:ARHGAP27:ACBD4:PLEKHM1	Gtex-sqtl-whole blood	KANSL1:ARHGAP27:PLEKHM1	Total CD4 NonActivated	KANSL1	1	1	1	0	0	0	1	0	0	0	0	1	0	1	NA	NA	NA	chr17_44233023-44233523	NA	NA	NA
rs75229280	chr17-44196653_G/A	17:46119287:G:A	-0.266103	0.269813	17:44073889:A:G	0.99463	NA	NA	NA	NA	NA	NA	NA	NA	NA	NA	NA	NA	7.1	0.0003	0.0008	NA	NA	NA	NA	NA	NA	0	0	0	0	0	0	0	0	0	0	KANSL1	0	0	0	0	0	0	0	0	0	0	0	0	0	0	0	0	0	0	0	0	0	FALSE	0	CD4+ T cell (Blueprint)	NSF:LRRC37A2:KANSL1:LRRC37A	Gtex-sqtl-whole blood	KANSL1:ARHGAP27:PLEKHM1	Naive CD4	KANSL1	1	1	1	0	0	0	0	1	0	0	0	1	1	0	NA	NA	NA	chr17_44233023-44233523	NA	NA	NA
rs75229280	chr17-44196653_G/A	17:46119287:G:A	-0.266103	0.269813	17:44073889:A:G	0.99463	NA	NA	NA	NA	NA	NA	NA	NA	NA	NA	NA	NA	7.1	0.0003	0.0008	NA	NA	NA	NA	NA	NA	0	0	0	0	0	0	0	0	0	0	KANSL1	0	0	0	0	0	0	0	0	0	0	0	0	0	0	0	0	0	0	0	0	0	FALSE	0	CD4+ T cell (Blueprint)	NSF:LRRC37A2:KANSL1:LRRC37A	Gtex-sqtl-whole blood	KANSL1:ARHGAP27:PLEKHM1	Total CD4 NonActivated	KANSL1	1	1	1	0	0	0	0	1	0	0	0	1	0	1	NA	NA	NA	chr17_44233023-44233523	NA	NA	NA
rs75229280	chr17-44196653_G/A	17:46119287:G:A	-0.266103	0.269813	17:44073889:A:G	0.99463	NA	NA	NA	NA	NA	NA	NA	NA	NA	NA	NA	NA	7.1	0.0003	0.0008	NA	NA	NA	NA	NA	NA	0	0	0	0	0	0	0	0	0	0	KANSL1	0	0	0	0	0	0	0	0	0	0	0	0	0	0	0	0	0	0	0	0	0	FALSE	0	CD4+ T cell (CEDAR)	NSF	Gtex-sqtl-whole blood	KANSL1:ARHGAP27:PLEKHM1	Naive CD4	KANSL1	1	1	1	0	0	0	0	0	1	0	0	1	1	0	NA	NA	NA	chr17_44233023-44233523	NA	NA	NA
rs75229280	chr17-44196653_G/A	17:46119287:G:A	-0.266103	0.269813	17:44073889:A:G	0.99463	NA	NA	NA	NA	NA	NA	NA	NA	NA	NA	NA	NA	7.1	0.0003	0.0008	NA	NA	NA	NA	NA	NA	0	0	0	0	0	0	0	0	0	0	KANSL1	0	0	0	0	0	0	0	0	0	0	0	0	0	0	0	0	0	0	0	0	0	FALSE	0	CD4+ T cell (CEDAR)	NSF	Gtex-sqtl-whole blood	KANSL1:ARHGAP27:PLEKHM1	Total CD4 NonActivated	KANSL1	1	1	1	0	0	0	0	0	1	0	0	1	0	1	NA	NA	NA	chr17_44233023-44233523	NA	NA	NA
rs75229280	chr17-44196653_G/A	17:46119287:G:A	-0.266103	0.269813	17:44073889:A:G	0.99463	NA	NA	NA	NA	NA	NA	NA	NA	NA	NA	NA	NA	7.1	0.0003	0.0008	NA	NA	NA	NA	NA	NA	0	0	0	0	0	0	0	0	0	0	KANSL1	0	0	0	0	0	0	0	0	0	0	0	0	0	0	0	0	0	0	0	0	0	FALSE	0	CD4+ T cell (Kasela 2017)	LRRC37A	Gtex-sqtl-whole blood	KANSL1:ARHGAP27:PLEKHM1	Naive CD4	KANSL1	1	1	1	0	0	0	0	0	0	1	0	1	1	0	NA	NA	NA	chr17_44233023-44233523	NA	NA	NA
rs75229280	chr17-44196653_G/A	17:46119287:G:A	-0.266103	0.269813	17:44073889:A:G	0.99463	NA	NA	NA	NA	NA	NA	NA	NA	NA	NA	NA	NA	7.1	0.0003	0.0008	NA	NA	NA	NA	NA	NA	0	0	0	0	0	0	0	0	0	0	KANSL1	0	0	0	0	0	0	0	0	0	0	0	0	0	0	0	0	0	0	0	0	0	FALSE	0	CD4+ T cell (Kasela 2017)	LRRC37A	Gtex-sqtl-whole blood	KANSL1:ARHGAP27:PLEKHM1	Total CD4 NonActivated	KANSL1	1	1	1	0	0	0	0	0	0	1	0	1	0	1	NA	NA	NA	chr17_44233023-44233523	NA	NA	NA
rs75229280	chr17-44196653_G/A	17:46119287:G:A	-0.266103	0.269813	17:44073889:A:G	0.99463	NA	NA	NA	NA	NA	NA	NA	NA	NA	NA	NA	NA	7.1	0.0003	0.0008	NA	NA	NA	NA	NA	NA	0	0	0	0	0	0	0	0	0	0	KANSL1	0	0	0	0	0	0	0	0	0	0	0	0	0	0	0	0	0	0	0	0	0	FALSE	0	CD4+ T cell (Schmiedel 2018)	LRRC37A2	Gtex-sqtl-whole blood	KANSL1:ARHGAP27:PLEKHM1	Naive CD4	KANSL1	1	1	1	0	0	0	0	0	0	0	1	1	1	0	NA	NA	NA	chr17_44233023-44233523	NA	NA	NA
rs75229280	chr17-44196653_G/A	17:46119287:G:A	-0.266103	0.269813	17:44073889:A:G	0.99463	NA	NA	NA	NA	NA	NA	NA	NA	NA	NA	NA	NA	7.1	0.0003	0.0008	NA	NA	NA	NA	NA	NA	0	0	0	0	0	0	0	0	0	0	KANSL1	0	0	0	0	0	0	0	0	0	0	0	0	0	0	0	0	0	0	0	0	0	FALSE	0	CD4+ T cell (Schmiedel 2018)	LRRC37A2	Gtex-sqtl-whole blood	KANSL1:ARHGAP27:PLEKHM1	Total CD4 NonActivated	KANSL1	1	1	1	0	0	0	0	0	0	0	1	1	0	1	NA	NA	NA	chr17_44233023-44233523	NA	NA	NA
rs75229280	chr17-44196653_G/A	17:46119287:G:A	-0.266103	0.269813	17:44073889:A:G	0.99463	NA	NA	NA	NA	NA	NA	NA	NA	NA	NA	NA	NA	7.1	0.0003	0.0008	NA	NA	NA	NA	NA	NA	0	0	0	0	0	0	0	0	0	0	KANSL1	0	0	0	0	0	0	0	0	0	0	0	0	0	0	0	0	0	0	0	0	0	FALSE	0	Blood (GTEx v8)	LRRC37A2:LRRC37A	Gtex-sqtl-whole blood	KANSL1:ARHGAP27:PLEKHM1	Naive CD4	KANSL1	1	1	1	1	0	0	0	0	0	0	0	1	1	0	NA	NA	NA	chr17_44233989-44234489	NA	NA	NA
rs75229280	chr17-44196653_G/A	17:46119287:G:A	-0.266103	0.269813	17:44073889:A:G	0.99463	NA	NA	NA	NA	NA	NA	NA	NA	NA	NA	NA	NA	7.1	0.0003	0.0008	NA	NA	NA	NA	NA	NA	0	0	0	0	0	0	0	0	0	0	KANSL1	0	0	0	0	0	0	0	0	0	0	0	0	0	0	0	0	0	0	0	0	0	FALSE	0	Blood (GTEx v8)	LRRC37A2:LRRC37A	Gtex-sqtl-whole blood	KANSL1:ARHGAP27:PLEKHM1	Total CD4 NonActivated	KANSL1	1	1	1	1	0	0	0	0	0	0	0	1	0	1	NA	NA	NA	chr17_44233989-44234489	NA	NA	NA
rs75229280	chr17-44196653_G/A	17:46119287:G:A	-0.266103	0.269813	17:44073889:A:G	0.99463	NA	NA	NA	NA	NA	NA	NA	NA	NA	NA	NA	NA	7.1	0.0003	0.0008	NA	NA	NA	NA	NA	NA	0	0	0	0	0	0	0	0	0	0	KANSL1	0	0	0	0	0	0	0	0	0	0	0	0	0	0	0	0	0	0	0	0	0	FALSE	0	Blood (Lepik 2017)	LRRC37A2	Gtex-sqtl-whole blood	KANSL1:ARHGAP27:PLEKHM1	Naive CD4	KANSL1	1	1	1	0	1	0	0	0	0	0	0	1	1	0	NA	NA	NA	chr17_44233989-44234489	NA	NA	NA
rs75229280	chr17-44196653_G/A	17:46119287:G:A	-0.266103	0.269813	17:44073889:A:G	0.99463	NA	NA	NA	NA	NA	NA	NA	NA	NA	NA	NA	NA	7.1	0.0003	0.0008	NA	NA	NA	NA	NA	NA	0	0	0	0	0	0	0	0	0	0	KANSL1	0	0	0	0	0	0	0	0	0	0	0	0	0	0	0	0	0	0	0	0	0	FALSE	0	Blood (Lepik 2017)	LRRC37A2	Gtex-sqtl-whole blood	KANSL1:ARHGAP27:PLEKHM1	Total CD4 NonActivated	KANSL1	1	1	1	0	1	0	0	0	0	0	0	1	0	1	NA	NA	NA	chr17_44233989-44234489	NA	NA	NA
rs75229280	chr17-44196653_G/A	17:46119287:G:A	-0.266103	0.269813	17:44073889:A:G	0.99463	NA	NA	NA	NA	NA	NA	NA	NA	NA	NA	NA	NA	7.1	0.0003	0.0008	NA	NA	NA	NA	NA	NA	0	0	0	0	0	0	0	0	0	0	KANSL1	0	0	0	0	0	0	0	0	0	0	0	0	0	0	0	0	0	0	0	0	0	FALSE	0	Blood (TwinsUK)	LRRC37A2	Gtex-sqtl-whole blood	KANSL1:ARHGAP27:PLEKHM1	Naive CD4	KANSL1	1	1	1	0	0	1	0	0	0	0	0	1	1	0	NA	NA	NA	chr17_44233989-44234489	NA	NA	NA
rs75229280	chr17-44196653_G/A	17:46119287:G:A	-0.266103	0.269813	17:44073889:A:G	0.99463	NA	NA	NA	NA	NA	NA	NA	NA	NA	NA	NA	NA	7.1	0.0003	0.0008	NA	NA	NA	NA	NA	NA	0	0	0	0	0	0	0	0	0	0	KANSL1	0	0	0	0	0	0	0	0	0	0	0	0	0	0	0	0	0	0	0	0	0	FALSE	0	Blood (TwinsUK)	LRRC37A2	Gtex-sqtl-whole blood	KANSL1:ARHGAP27:PLEKHM1	Total CD4 NonActivated	KANSL1	1	1	1	0	0	1	0	0	0	0	0	1	0	1	NA	NA	NA	chr17_44233989-44234489	NA	NA	NA
rs75229280	chr17-44196653_G/A	17:46119287:G:A	-0.266103	0.269813	17:44073889:A:G	0.99463	NA	NA	NA	NA	NA	NA	NA	NA	NA	NA	NA	NA	7.1	0.0003	0.0008	NA	NA	NA	NA	NA	NA	0	0	0	0	0	0	0	0	0	0	KANSL1	0	0	0	0	0	0	0	0	0	0	0	0	0	0	0	0	0	0	0	0	0	FALSE	0	Blood (eQTLGen)	NSF:LRRC37A2:ARL17A:KANSL1:LRRC37A:ARHGAP27:ACBD4:PLEKHM1	Gtex-sqtl-whole blood	KANSL1:ARHGAP27:PLEKHM1	Naive CD4	KANSL1	1	1	1	0	0	0	1	0	0	0	0	1	1	0	NA	NA	NA	chr17_44233989-44234489	NA	NA	NA
rs75229280	chr17-44196653_G/A	17:46119287:G:A	-0.266103	0.269813	17:44073889:A:G	0.99463	NA	NA	NA	NA	NA	NA	NA	NA	NA	NA	NA	NA	7.1	0.0003	0.0008	NA	NA	NA	NA	NA	NA	0	0	0	0	0	0	0	0	0	0	KANSL1	0	0	0	0	0	0	0	0	0	0	0	0	0	0	0	0	0	0	0	0	0	FALSE	0	Blood (eQTLGen)	NSF:LRRC37A2:ARL17A:KANSL1:LRRC37A:ARHGAP27:ACBD4:PLEKHM1	Gtex-sqtl-whole blood	KANSL1:ARHGAP27:PLEKHM1	Total CD4 NonActivated	KANSL1	1	1	1	0	0	0	1	0	0	0	0	1	0	1	NA	NA	NA	chr17_44233989-44234489	NA	NA	NA
rs75229280	chr17-44196653_G/A	17:46119287:G:A	-0.266103	0.269813	17:44073889:A:G	0.99463	NA	NA	NA	NA	NA	NA	NA	NA	NA	NA	NA	NA	7.1	0.0003	0.0008	NA	NA	NA	NA	NA	NA	0	0	0	0	0	0	0	0	0	0	KANSL1	0	0	0	0	0	0	0	0	0	0	0	0	0	0	0	0	0	0	0	0	0	FALSE	0	CD4+ T cell (Blueprint)	NSF:LRRC37A2:KANSL1:LRRC37A	Gtex-sqtl-whole blood	KANSL1:ARHGAP27:PLEKHM1	Naive CD4	KANSL1	1	1	1	0	0	0	0	1	0	0	0	1	1	0	NA	NA	NA	chr17_44233989-44234489	NA	NA	NA
rs75229280	chr17-44196653_G/A	17:46119287:G:A	-0.266103	0.269813	17:44073889:A:G	0.99463	NA	NA	NA	NA	NA	NA	NA	NA	NA	NA	NA	NA	7.1	0.0003	0.0008	NA	NA	NA	NA	NA	NA	0	0	0	0	0	0	0	0	0	0	KANSL1	0	0	0	0	0	0	0	0	0	0	0	0	0	0	0	0	0	0	0	0	0	FALSE	0	CD4+ T cell (Blueprint)	NSF:LRRC37A2:KANSL1:LRRC37A	Gtex-sqtl-whole blood	KANSL1:ARHGAP27:PLEKHM1	Total CD4 NonActivated	KANSL1	1	1	1	0	0	0	0	1	0	0	0	1	0	1	NA	NA	NA	chr17_44233989-44234489	NA	NA	NA
rs75229280	chr17-44196653_G/A	17:46119287:G:A	-0.266103	0.269813	17:44073889:A:G	0.99463	NA	NA	NA	NA	NA	NA	NA	NA	NA	NA	NA	NA	7.1	0.0003	0.0008	NA	NA	NA	NA	NA	NA	0	0	0	0	0	0	0	0	0	0	KANSL1	0	0	0	0	0	0	0	0	0	0	0	0	0	0	0	0	0	0	0	0	0	FALSE	0	CD4+ T cell (CEDAR)	NSF	Gtex-sqtl-whole blood	KANSL1:ARHGAP27:PLEKHM1	Naive CD4	KANSL1	1	1	1	0	0	0	0	0	1	0	0	1	1	0	NA	NA	NA	chr17_44233989-44234489	NA	NA	NA
rs75229280	chr17-44196653_G/A	17:46119287:G:A	-0.266103	0.269813	17:44073889:A:G	0.99463	NA	NA	NA	NA	NA	NA	NA	NA	NA	NA	NA	NA	7.1	0.0003	0.0008	NA	NA	NA	NA	NA	NA	0	0	0	0	0	0	0	0	0	0	KANSL1	0	0	0	0	0	0	0	0	0	0	0	0	0	0	0	0	0	0	0	0	0	FALSE	0	CD4+ T cell (CEDAR)	NSF	Gtex-sqtl-whole blood	KANSL1:ARHGAP27:PLEKHM1	Total CD4 NonActivated	KANSL1	1	1	1	0	0	0	0	0	1	0	0	1	0	1	NA	NA	NA	chr17_44233989-44234489	NA	NA	NA
rs75229280	chr17-44196653_G/A	17:46119287:G:A	-0.266103	0.269813	17:44073889:A:G	0.99463	NA	NA	NA	NA	NA	NA	NA	NA	NA	NA	NA	NA	7.1	0.0003	0.0008	NA	NA	NA	NA	NA	NA	0	0	0	0	0	0	0	0	0	0	KANSL1	0	0	0	0	0	0	0	0	0	0	0	0	0	0	0	0	0	0	0	0	0	FALSE	0	CD4+ T cell (Kasela 2017)	LRRC37A	Gtex-sqtl-whole blood	KANSL1:ARHGAP27:PLEKHM1	Naive CD4	KANSL1	1	1	1	0	0	0	0	0	0	1	0	1	1	0	NA	NA	NA	chr17_44233989-44234489	NA	NA	NA
rs75229280	chr17-44196653_G/A	17:46119287:G:A	-0.266103	0.269813	17:44073889:A:G	0.99463	NA	NA	NA	NA	NA	NA	NA	NA	NA	NA	NA	NA	7.1	0.0003	0.0008	NA	NA	NA	NA	NA	NA	0	0	0	0	0	0	0	0	0	0	KANSL1	0	0	0	0	0	0	0	0	0	0	0	0	0	0	0	0	0	0	0	0	0	FALSE	0	CD4+ T cell (Kasela 2017)	LRRC37A	Gtex-sqtl-whole blood	KANSL1:ARHGAP27:PLEKHM1	Total CD4 NonActivated	KANSL1	1	1	1	0	0	0	0	0	0	1	0	1	0	1	NA	NA	NA	chr17_44233989-44234489	NA	NA	NA
rs75229280	chr17-44196653_G/A	17:46119287:G:A	-0.266103	0.269813	17:44073889:A:G	0.99463	NA	NA	NA	NA	NA	NA	NA	NA	NA	NA	NA	NA	7.1	0.0003	0.0008	NA	NA	NA	NA	NA	NA	0	0	0	0	0	0	0	0	0	0	KANSL1	0	0	0	0	0	0	0	0	0	0	0	0	0	0	0	0	0	0	0	0	0	FALSE	0	CD4+ T cell (Schmiedel 2018)	LRRC37A2	Gtex-sqtl-whole blood	KANSL1:ARHGAP27:PLEKHM1	Naive CD4	KANSL1	1	1	1	0	0	0	0	0	0	0	1	1	1	0	NA	NA	NA	chr17_44233989-44234489	NA	NA	NA
rs75229280	chr17-44196653_G/A	17:46119287:G:A	-0.266103	0.269813	17:44073889:A:G	0.99463	NA	NA	NA	NA	NA	NA	NA	NA	NA	NA	NA	NA	7.1	0.0003	0.0008	NA	NA	NA	NA	NA	NA	0	0	0	0	0	0	0	0	0	0	KANSL1	0	0	0	0	0	0	0	0	0	0	0	0	0	0	0	0	0	0	0	0	0	FALSE	0	CD4+ T cell (Schmiedel 2018)	LRRC37A2	Gtex-sqtl-whole blood	KANSL1:ARHGAP27:PLEKHM1	Total CD4 NonActivated	KANSL1	1	1	1	0	0	0	0	0	0	0	1	1	0	1	NA	NA	NA	chr17_44233989-44234489	NA	NA	NA
rs75229280	chr17-44196653_G/A	17:46119287:G:A	-0.266103	0.269813	17:44073889:A:G	0.99463	NA	NA	NA	NA	NA	NA	NA	NA	NA	NA	NA	NA	7.1	0.0003	0.0008	NA	NA	NA	NA	NA	NA	0	0	0	0	0	0	0	0	0	0	KANSL1	0	0	0	0	0	0	0	0	0	0	0	0	0	0	0	0	0	0	0	0	0	FALSE	0	Blood (GTEx v8)	LRRC37A2:LRRC37A	Gtex-sqtl-whole blood	KANSL1:ARHGAP27:PLEKHM1	Naive CD4	KANSL1	1	1	1	1	0	0	0	0	0	0	0	1	1	0	NA	NA	NA	chr17_44240598-44241098	NA	NA	NA
rs75229280	chr17-44196653_G/A	17:46119287:G:A	-0.266103	0.269813	17:44073889:A:G	0.99463	NA	NA	NA	NA	NA	NA	NA	NA	NA	NA	NA	NA	7.1	0.0003	0.0008	NA	NA	NA	NA	NA	NA	0	0	0	0	0	0	0	0	0	0	KANSL1	0	0	0	0	0	0	0	0	0	0	0	0	0	0	0	0	0	0	0	0	0	FALSE	0	Blood (GTEx v8)	LRRC37A2:LRRC37A	Gtex-sqtl-whole blood	KANSL1:ARHGAP27:PLEKHM1	Total CD4 NonActivated	KANSL1	1	1	1	1	0	0	0	0	0	0	0	1	0	1	NA	NA	NA	chr17_44240598-44241098	NA	NA	NA
rs75229280	chr17-44196653_G/A	17:46119287:G:A	-0.266103	0.269813	17:44073889:A:G	0.99463	NA	NA	NA	NA	NA	NA	NA	NA	NA	NA	NA	NA	7.1	0.0003	0.0008	NA	NA	NA	NA	NA	NA	0	0	0	0	0	0	0	0	0	0	KANSL1	0	0	0	0	0	0	0	0	0	0	0	0	0	0	0	0	0	0	0	0	0	FALSE	0	Blood (Lepik 2017)	LRRC37A2	Gtex-sqtl-whole blood	KANSL1:ARHGAP27:PLEKHM1	Naive CD4	KANSL1	1	1	1	0	1	0	0	0	0	0	0	1	1	0	NA	NA	NA	chr17_44240598-44241098	NA	NA	NA
rs75229280	chr17-44196653_G/A	17:46119287:G:A	-0.266103	0.269813	17:44073889:A:G	0.99463	NA	NA	NA	NA	NA	NA	NA	NA	NA	NA	NA	NA	7.1	0.0003	0.0008	NA	NA	NA	NA	NA	NA	0	0	0	0	0	0	0	0	0	0	KANSL1	0	0	0	0	0	0	0	0	0	0	0	0	0	0	0	0	0	0	0	0	0	FALSE	0	Blood (Lepik 2017)	LRRC37A2	Gtex-sqtl-whole blood	KANSL1:ARHGAP27:PLEKHM1	Total CD4 NonActivated	KANSL1	1	1	1	0	1	0	0	0	0	0	0	1	0	1	NA	NA	NA	chr17_44240598-44241098	NA	NA	NA
rs75229280	chr17-44196653_G/A	17:46119287:G:A	-0.266103	0.269813	17:44073889:A:G	0.99463	NA	NA	NA	NA	NA	NA	NA	NA	NA	NA	NA	NA	7.1	0.0003	0.0008	NA	NA	NA	NA	NA	NA	0	0	0	0	0	0	0	0	0	0	KANSL1	0	0	0	0	0	0	0	0	0	0	0	0	0	0	0	0	0	0	0	0	0	FALSE	0	Blood (TwinsUK)	LRRC37A2	Gtex-sqtl-whole blood	KANSL1:ARHGAP27:PLEKHM1	Naive CD4	KANSL1	1	1	1	0	0	1	0	0	0	0	0	1	1	0	NA	NA	NA	chr17_44240598-44241098	NA	NA	NA
rs75229280	chr17-44196653_G/A	17:46119287:G:A	-0.266103	0.269813	17:44073889:A:G	0.99463	NA	NA	NA	NA	NA	NA	NA	NA	NA	NA	NA	NA	7.1	0.0003	0.0008	NA	NA	NA	NA	NA	NA	0	0	0	0	0	0	0	0	0	0	KANSL1	0	0	0	0	0	0	0	0	0	0	0	0	0	0	0	0	0	0	0	0	0	FALSE	0	Blood (TwinsUK)	LRRC37A2	Gtex-sqtl-whole blood	KANSL1:ARHGAP27:PLEKHM1	Total CD4 NonActivated	KANSL1	1	1	1	0	0	1	0	0	0	0	0	1	0	1	NA	NA	NA	chr17_44240598-44241098	NA	NA	NA
rs75229280	chr17-44196653_G/A	17:46119287:G:A	-0.266103	0.269813	17:44073889:A:G	0.99463	NA	NA	NA	NA	NA	NA	NA	NA	NA	NA	NA	NA	7.1	0.0003	0.0008	NA	NA	NA	NA	NA	NA	0	0	0	0	0	0	0	0	0	0	KANSL1	0	0	0	0	0	0	0	0	0	0	0	0	0	0	0	0	0	0	0	0	0	FALSE	0	Blood (eQTLGen)	NSF:LRRC37A2:ARL17A:KANSL1:LRRC37A:ARHGAP27:ACBD4:PLEKHM1	Gtex-sqtl-whole blood	KANSL1:ARHGAP27:PLEKHM1	Naive CD4	KANSL1	1	1	1	0	0	0	1	0	0	0	0	1	1	0	NA	NA	NA	chr17_44240598-44241098	NA	NA	NA
rs75229280	chr17-44196653_G/A	17:46119287:G:A	-0.266103	0.269813	17:44073889:A:G	0.99463	NA	NA	NA	NA	NA	NA	NA	NA	NA	NA	NA	NA	7.1	0.0003	0.0008	NA	NA	NA	NA	NA	NA	0	0	0	0	0	0	0	0	0	0	KANSL1	0	0	0	0	0	0	0	0	0	0	0	0	0	0	0	0	0	0	0	0	0	FALSE	0	Blood (eQTLGen)	NSF:LRRC37A2:ARL17A:KANSL1:LRRC37A:ARHGAP27:ACBD4:PLEKHM1	Gtex-sqtl-whole blood	KANSL1:ARHGAP27:PLEKHM1	Total CD4 NonActivated	KANSL1	1	1	1	0	0	0	1	0	0	0	0	1	0	1	NA	NA	NA	chr17_44240598-44241098	NA	NA	NA
rs75229280	chr17-44196653_G/A	17:46119287:G:A	-0.266103	0.269813	17:44073889:A:G	0.99463	NA	NA	NA	NA	NA	NA	NA	NA	NA	NA	NA	NA	7.1	0.0003	0.0008	NA	NA	NA	NA	NA	NA	0	0	0	0	0	0	0	0	0	0	KANSL1	0	0	0	0	0	0	0	0	0	0	0	0	0	0	0	0	0	0	0	0	0	FALSE	0	CD4+ T cell (Blueprint)	NSF:LRRC37A2:KANSL1:LRRC37A	Gtex-sqtl-whole blood	KANSL1:ARHGAP27:PLEKHM1	Naive CD4	KANSL1	1	1	1	0	0	0	0	1	0	0	0	1	1	0	NA	NA	NA	chr17_44240598-44241098	NA	NA	NA
rs75229280	chr17-44196653_G/A	17:46119287:G:A	-0.266103	0.269813	17:44073889:A:G	0.99463	NA	NA	NA	NA	NA	NA	NA	NA	NA	NA	NA	NA	7.1	0.0003	0.0008	NA	NA	NA	NA	NA	NA	0	0	0	0	0	0	0	0	0	0	KANSL1	0	0	0	0	0	0	0	0	0	0	0	0	0	0	0	0	0	0	0	0	0	FALSE	0	CD4+ T cell (Blueprint)	NSF:LRRC37A2:KANSL1:LRRC37A	Gtex-sqtl-whole blood	KANSL1:ARHGAP27:PLEKHM1	Total CD4 NonActivated	KANSL1	1	1	1	0	0	0	0	1	0	0	0	1	0	1	NA	NA	NA	chr17_44240598-44241098	NA	NA	NA
rs75229280	chr17-44196653_G/A	17:46119287:G:A	-0.266103	0.269813	17:44073889:A:G	0.99463	NA	NA	NA	NA	NA	NA	NA	NA	NA	NA	NA	NA	7.1	0.0003	0.0008	NA	NA	NA	NA	NA	NA	0	0	0	0	0	0	0	0	0	0	KANSL1	0	0	0	0	0	0	0	0	0	0	0	0	0	0	0	0	0	0	0	0	0	FALSE	0	CD4+ T cell (CEDAR)	NSF	Gtex-sqtl-whole blood	KANSL1:ARHGAP27:PLEKHM1	Naive CD4	KANSL1	1	1	1	0	0	0	0	0	1	0	0	1	1	0	NA	NA	NA	chr17_44240598-44241098	NA	NA	NA
rs75229280	chr17-44196653_G/A	17:46119287:G:A	-0.266103	0.269813	17:44073889:A:G	0.99463	NA	NA	NA	NA	NA	NA	NA	NA	NA	NA	NA	NA	7.1	0.0003	0.0008	NA	NA	NA	NA	NA	NA	0	0	0	0	0	0	0	0	0	0	KANSL1	0	0	0	0	0	0	0	0	0	0	0	0	0	0	0	0	0	0	0	0	0	FALSE	0	CD4+ T cell (CEDAR)	NSF	Gtex-sqtl-whole blood	KANSL1:ARHGAP27:PLEKHM1	Total CD4 NonActivated	KANSL1	1	1	1	0	0	0	0	0	1	0	0	1	0	1	NA	NA	NA	chr17_44240598-44241098	NA	NA	NA
rs75229280	chr17-44196653_G/A	17:46119287:G:A	-0.266103	0.269813	17:44073889:A:G	0.99463	NA	NA	NA	NA	NA	NA	NA	NA	NA	NA	NA	NA	7.1	0.0003	0.0008	NA	NA	NA	NA	NA	NA	0	0	0	0	0	0	0	0	0	0	KANSL1	0	0	0	0	0	0	0	0	0	0	0	0	0	0	0	0	0	0	0	0	0	FALSE	0	CD4+ T cell (Kasela 2017)	LRRC37A	Gtex-sqtl-whole blood	KANSL1:ARHGAP27:PLEKHM1	Naive CD4	KANSL1	1	1	1	0	0	0	0	0	0	1	0	1	1	0	NA	NA	NA	chr17_44240598-44241098	NA	NA	NA
rs75229280	chr17-44196653_G/A	17:46119287:G:A	-0.266103	0.269813	17:44073889:A:G	0.99463	NA	NA	NA	NA	NA	NA	NA	NA	NA	NA	NA	NA	7.1	0.0003	0.0008	NA	NA	NA	NA	NA	NA	0	0	0	0	0	0	0	0	0	0	KANSL1	0	0	0	0	0	0	0	0	0	0	0	0	0	0	0	0	0	0	0	0	0	FALSE	0	CD4+ T cell (Kasela 2017)	LRRC37A	Gtex-sqtl-whole blood	KANSL1:ARHGAP27:PLEKHM1	Total CD4 NonActivated	KANSL1	1	1	1	0	0	0	0	0	0	1	0	1	0	1	NA	NA	NA	chr17_44240598-44241098	NA	NA	NA
rs75229280	chr17-44196653_G/A	17:46119287:G:A	-0.266103	0.269813	17:44073889:A:G	0.99463	NA	NA	NA	NA	NA	NA	NA	NA	NA	NA	NA	NA	7.1	0.0003	0.0008	NA	NA	NA	NA	NA	NA	0	0	0	0	0	0	0	0	0	0	KANSL1	0	0	0	0	0	0	0	0	0	0	0	0	0	0	0	0	0	0	0	0	0	FALSE	0	CD4+ T cell (Schmiedel 2018)	LRRC37A2	Gtex-sqtl-whole blood	KANSL1:ARHGAP27:PLEKHM1	Naive CD4	KANSL1	1	1	1	0	0	0	0	0	0	0	1	1	1	0	NA	NA	NA	chr17_44240598-44241098	NA	NA	NA
rs75229280	chr17-44196653_G/A	17:46119287:G:A	-0.266103	0.269813	17:44073889:A:G	0.99463	NA	NA	NA	NA	NA	NA	NA	NA	NA	NA	NA	NA	7.1	0.0003	0.0008	NA	NA	NA	NA	NA	NA	0	0	0	0	0	0	0	0	0	0	KANSL1	0	0	0	0	0	0	0	0	0	0	0	0	0	0	0	0	0	0	0	0	0	FALSE	0	CD4+ T cell (Schmiedel 2018)	LRRC37A2	Gtex-sqtl-whole blood	KANSL1:ARHGAP27:PLEKHM1	Total CD4 NonActivated	KANSL1	1	1	1	0	0	0	0	0	0	0	1	1	0	1	NA	NA	NA	chr17_44240598-44241098	NA	NA	NA
rs75229280	chr17-44196653_G/A	17:46119287:G:A	-0.266103	0.269813	17:44073889:A:G	0.99463	NA	NA	NA	NA	NA	NA	NA	NA	NA	NA	NA	NA	7.1	0.0003	0.0008	NA	NA	NA	NA	NA	NA	0	0	0	0	0	0	0	0	0	0	KANSL1	0	0	0	0	0	0	0	0	0	0	0	0	0	0	0	0	0	0	0	0	0	FALSE	0	Blood (GTEx v8)	LRRC37A2:LRRC37A	Gtex-sqtl-whole blood	KANSL1:ARHGAP27:PLEKHM1	Naive CD4	KANSL1	1	1	1	1	0	0	0	0	0	0	0	1	1	0	NA	NA	NA	chr17_44247572-44248072	NA	NA	NA
rs75229280	chr17-44196653_G/A	17:46119287:G:A	-0.266103	0.269813	17:44073889:A:G	0.99463	NA	NA	NA	NA	NA	NA	NA	NA	NA	NA	NA	NA	7.1	0.0003	0.0008	NA	NA	NA	NA	NA	NA	0	0	0	0	0	0	0	0	0	0	KANSL1	0	0	0	0	0	0	0	0	0	0	0	0	0	0	0	0	0	0	0	0	0	FALSE	0	Blood (GTEx v8)	LRRC37A2:LRRC37A	Gtex-sqtl-whole blood	KANSL1:ARHGAP27:PLEKHM1	Total CD4 NonActivated	KANSL1	1	1	1	1	0	0	0	0	0	0	0	1	0	1	NA	NA	NA	chr17_44247572-44248072	NA	NA	NA
rs75229280	chr17-44196653_G/A	17:46119287:G:A	-0.266103	0.269813	17:44073889:A:G	0.99463	NA	NA	NA	NA	NA	NA	NA	NA	NA	NA	NA	NA	7.1	0.0003	0.0008	NA	NA	NA	NA	NA	NA	0	0	0	0	0	0	0	0	0	0	KANSL1	0	0	0	0	0	0	0	0	0	0	0	0	0	0	0	0	0	0	0	0	0	FALSE	0	Blood (Lepik 2017)	LRRC37A2	Gtex-sqtl-whole blood	KANSL1:ARHGAP27:PLEKHM1	Naive CD4	KANSL1	1	1	1	0	1	0	0	0	0	0	0	1	1	0	NA	NA	NA	chr17_44247572-44248072	NA	NA	NA
rs75229280	chr17-44196653_G/A	17:46119287:G:A	-0.266103	0.269813	17:44073889:A:G	0.99463	NA	NA	NA	NA	NA	NA	NA	NA	NA	NA	NA	NA	7.1	0.0003	0.0008	NA	NA	NA	NA	NA	NA	0	0	0	0	0	0	0	0	0	0	KANSL1	0	0	0	0	0	0	0	0	0	0	0	0	0	0	0	0	0	0	0	0	0	FALSE	0	Blood (Lepik 2017)	LRRC37A2	Gtex-sqtl-whole blood	KANSL1:ARHGAP27:PLEKHM1	Total CD4 NonActivated	KANSL1	1	1	1	0	1	0	0	0	0	0	0	1	0	1	NA	NA	NA	chr17_44247572-44248072	NA	NA	NA
rs75229280	chr17-44196653_G/A	17:46119287:G:A	-0.266103	0.269813	17:44073889:A:G	0.99463	NA	NA	NA	NA	NA	NA	NA	NA	NA	NA	NA	NA	7.1	0.0003	0.0008	NA	NA	NA	NA	NA	NA	0	0	0	0	0	0	0	0	0	0	KANSL1	0	0	0	0	0	0	0	0	0	0	0	0	0	0	0	0	0	0	0	0	0	FALSE	0	Blood (TwinsUK)	LRRC37A2	Gtex-sqtl-whole blood	KANSL1:ARHGAP27:PLEKHM1	Naive CD4	KANSL1	1	1	1	0	0	1	0	0	0	0	0	1	1	0	NA	NA	NA	chr17_44247572-44248072	NA	NA	NA
rs75229280	chr17-44196653_G/A	17:46119287:G:A	-0.266103	0.269813	17:44073889:A:G	0.99463	NA	NA	NA	NA	NA	NA	NA	NA	NA	NA	NA	NA	7.1	0.0003	0.0008	NA	NA	NA	NA	NA	NA	0	0	0	0	0	0	0	0	0	0	KANSL1	0	0	0	0	0	0	0	0	0	0	0	0	0	0	0	0	0	0	0	0	0	FALSE	0	Blood (TwinsUK)	LRRC37A2	Gtex-sqtl-whole blood	KANSL1:ARHGAP27:PLEKHM1	Total CD4 NonActivated	KANSL1	1	1	1	0	0	1	0	0	0	0	0	1	0	1	NA	NA	NA	chr17_44247572-44248072	NA	NA	NA
rs75229280	chr17-44196653_G/A	17:46119287:G:A	-0.266103	0.269813	17:44073889:A:G	0.99463	NA	NA	NA	NA	NA	NA	NA	NA	NA	NA	NA	NA	7.1	0.0003	0.0008	NA	NA	NA	NA	NA	NA	0	0	0	0	0	0	0	0	0	0	KANSL1	0	0	0	0	0	0	0	0	0	0	0	0	0	0	0	0	0	0	0	0	0	FALSE	0	Blood (eQTLGen)	NSF:LRRC37A2:ARL17A:KANSL1:LRRC37A:ARHGAP27:ACBD4:PLEKHM1	Gtex-sqtl-whole blood	KANSL1:ARHGAP27:PLEKHM1	Naive CD4	KANSL1	1	1	1	0	0	0	1	0	0	0	0	1	1	0	NA	NA	NA	chr17_44247572-44248072	NA	NA	NA
rs75229280	chr17-44196653_G/A	17:46119287:G:A	-0.266103	0.269813	17:44073889:A:G	0.99463	NA	NA	NA	NA	NA	NA	NA	NA	NA	NA	NA	NA	7.1	0.0003	0.0008	NA	NA	NA	NA	NA	NA	0	0	0	0	0	0	0	0	0	0	KANSL1	0	0	0	0	0	0	0	0	0	0	0	0	0	0	0	0	0	0	0	0	0	FALSE	0	Blood (eQTLGen)	NSF:LRRC37A2:ARL17A:KANSL1:LRRC37A:ARHGAP27:ACBD4:PLEKHM1	Gtex-sqtl-whole blood	KANSL1:ARHGAP27:PLEKHM1	Total CD4 NonActivated	KANSL1	1	1	1	0	0	0	1	0	0	0	0	1	0	1	NA	NA	NA	chr17_44247572-44248072	NA	NA	NA
rs75229280	chr17-44196653_G/A	17:46119287:G:A	-0.266103	0.269813	17:44073889:A:G	0.99463	NA	NA	NA	NA	NA	NA	NA	NA	NA	NA	NA	NA	7.1	0.0003	0.0008	NA	NA	NA	NA	NA	NA	0	0	0	0	0	0	0	0	0	0	KANSL1	0	0	0	0	0	0	0	0	0	0	0	0	0	0	0	0	0	0	0	0	0	FALSE	0	CD4+ T cell (Blueprint)	NSF:LRRC37A2:KANSL1:LRRC37A	Gtex-sqtl-whole blood	KANSL1:ARHGAP27:PLEKHM1	Naive CD4	KANSL1	1	1	1	0	0	0	0	1	0	0	0	1	1	0	NA	NA	NA	chr17_44247572-44248072	NA	NA	NA
rs75229280	chr17-44196653_G/A	17:46119287:G:A	-0.266103	0.269813	17:44073889:A:G	0.99463	NA	NA	NA	NA	NA	NA	NA	NA	NA	NA	NA	NA	7.1	0.0003	0.0008	NA	NA	NA	NA	NA	NA	0	0	0	0	0	0	0	0	0	0	KANSL1	0	0	0	0	0	0	0	0	0	0	0	0	0	0	0	0	0	0	0	0	0	FALSE	0	CD4+ T cell (Blueprint)	NSF:LRRC37A2:KANSL1:LRRC37A	Gtex-sqtl-whole blood	KANSL1:ARHGAP27:PLEKHM1	Total CD4 NonActivated	KANSL1	1	1	1	0	0	0	0	1	0	0	0	1	0	1	NA	NA	NA	chr17_44247572-44248072	NA	NA	NA
rs75229280	chr17-44196653_G/A	17:46119287:G:A	-0.266103	0.269813	17:44073889:A:G	0.99463	NA	NA	NA	NA	NA	NA	NA	NA	NA	NA	NA	NA	7.1	0.0003	0.0008	NA	NA	NA	NA	NA	NA	0	0	0	0	0	0	0	0	0	0	KANSL1	0	0	0	0	0	0	0	0	0	0	0	0	0	0	0	0	0	0	0	0	0	FALSE	0	CD4+ T cell (CEDAR)	NSF	Gtex-sqtl-whole blood	KANSL1:ARHGAP27:PLEKHM1	Naive CD4	KANSL1	1	1	1	0	0	0	0	0	1	0	0	1	1	0	NA	NA	NA	chr17_44247572-44248072	NA	NA	NA
rs75229280	chr17-44196653_G/A	17:46119287:G:A	-0.266103	0.269813	17:44073889:A:G	0.99463	NA	NA	NA	NA	NA	NA	NA	NA	NA	NA	NA	NA	7.1	0.0003	0.0008	NA	NA	NA	NA	NA	NA	0	0	0	0	0	0	0	0	0	0	KANSL1	0	0	0	0	0	0	0	0	0	0	0	0	0	0	0	0	0	0	0	0	0	FALSE	0	CD4+ T cell (CEDAR)	NSF	Gtex-sqtl-whole blood	KANSL1:ARHGAP27:PLEKHM1	Total CD4 NonActivated	KANSL1	1	1	1	0	0	0	0	0	1	0	0	1	0	1	NA	NA	NA	chr17_44247572-44248072	NA	NA	NA
rs75229280	chr17-44196653_G/A	17:46119287:G:A	-0.266103	0.269813	17:44073889:A:G	0.99463	NA	NA	NA	NA	NA	NA	NA	NA	NA	NA	NA	NA	7.1	0.0003	0.0008	NA	NA	NA	NA	NA	NA	0	0	0	0	0	0	0	0	0	0	KANSL1	0	0	0	0	0	0	0	0	0	0	0	0	0	0	0	0	0	0	0	0	0	FALSE	0	CD4+ T cell (Kasela 2017)	LRRC37A	Gtex-sqtl-whole blood	KANSL1:ARHGAP27:PLEKHM1	Naive CD4	KANSL1	1	1	1	0	0	0	0	0	0	1	0	1	1	0	NA	NA	NA	chr17_44247572-44248072	NA	NA	NA
rs75229280	chr17-44196653_G/A	17:46119287:G:A	-0.266103	0.269813	17:44073889:A:G	0.99463	NA	NA	NA	NA	NA	NA	NA	NA	NA	NA	NA	NA	7.1	0.0003	0.0008	NA	NA	NA	NA	NA	NA	0	0	0	0	0	0	0	0	0	0	KANSL1	0	0	0	0	0	0	0	0	0	0	0	0	0	0	0	0	0	0	0	0	0	FALSE	0	CD4+ T cell (Kasela 2017)	LRRC37A	Gtex-sqtl-whole blood	KANSL1:ARHGAP27:PLEKHM1	Total CD4 NonActivated	KANSL1	1	1	1	0	0	0	0	0	0	1	0	1	0	1	NA	NA	NA	chr17_44247572-44248072	NA	NA	NA
rs75229280	chr17-44196653_G/A	17:46119287:G:A	-0.266103	0.269813	17:44073889:A:G	0.99463	NA	NA	NA	NA	NA	NA	NA	NA	NA	NA	NA	NA	7.1	0.0003	0.0008	NA	NA	NA	NA	NA	NA	0	0	0	0	0	0	0	0	0	0	KANSL1	0	0	0	0	0	0	0	0	0	0	0	0	0	0	0	0	0	0	0	0	0	FALSE	0	CD4+ T cell (Schmiedel 2018)	LRRC37A2	Gtex-sqtl-whole blood	KANSL1:ARHGAP27:PLEKHM1	Naive CD4	KANSL1	1	1	1	0	0	0	0	0	0	0	1	1	1	0	NA	NA	NA	chr17_44247572-44248072	NA	NA	NA
rs75229280	chr17-44196653_G/A	17:46119287:G:A	-0.266103	0.269813	17:44073889:A:G	0.99463	NA	NA	NA	NA	NA	NA	NA	NA	NA	NA	NA	NA	7.1	0.0003	0.0008	NA	NA	NA	NA	NA	NA	0	0	0	0	0	0	0	0	0	0	KANSL1	0	0	0	0	0	0	0	0	0	0	0	0	0	0	0	0	0	0	0	0	0	FALSE	0	CD4+ T cell (Schmiedel 2018)	LRRC37A2	Gtex-sqtl-whole blood	KANSL1:ARHGAP27:PLEKHM1	Total CD4 NonActivated	KANSL1	1	1	1	0	0	0	0	0	0	0	1	1	0	1	NA	NA	NA	chr17_44247572-44248072	NA	NA	NA
rs75229280	chr17-44196653_G/A	17:46119287:G:A	-0.266103	0.269813	17:44073889:A:G	0.99463	NA	NA	NA	NA	NA	NA	NA	NA	NA	NA	NA	NA	7.1	0.0003	0.0008	NA	NA	NA	NA	NA	NA	0	0	0	0	0	0	0	0	0	0	KANSL1	0	0	0	0	0	0	0	0	0	0	0	0	0	0	0	0	0	0	0	0	0	FALSE	0	Blood (GTEx v8)	LRRC37A2:LRRC37A	Gtex-sqtl-whole blood	KANSL1:ARHGAP27:PLEKHM1	Naive CD4	KANSL1	1	1	1	1	0	0	0	0	0	0	0	1	1	0	NA	NA	NA	chr17_44254188-44254688	NA	NA	NA
rs75229280	chr17-44196653_G/A	17:46119287:G:A	-0.266103	0.269813	17:44073889:A:G	0.99463	NA	NA	NA	NA	NA	NA	NA	NA	NA	NA	NA	NA	7.1	0.0003	0.0008	NA	NA	NA	NA	NA	NA	0	0	0	0	0	0	0	0	0	0	KANSL1	0	0	0	0	0	0	0	0	0	0	0	0	0	0	0	0	0	0	0	0	0	FALSE	0	Blood (GTEx v8)	LRRC37A2:LRRC37A	Gtex-sqtl-whole blood	KANSL1:ARHGAP27:PLEKHM1	Total CD4 NonActivated	KANSL1	1	1	1	1	0	0	0	0	0	0	0	1	0	1	NA	NA	NA	chr17_44254188-44254688	NA	NA	NA
rs75229280	chr17-44196653_G/A	17:46119287:G:A	-0.266103	0.269813	17:44073889:A:G	0.99463	NA	NA	NA	NA	NA	NA	NA	NA	NA	NA	NA	NA	7.1	0.0003	0.0008	NA	NA	NA	NA	NA	NA	0	0	0	0	0	0	0	0	0	0	KANSL1	0	0	0	0	0	0	0	0	0	0	0	0	0	0	0	0	0	0	0	0	0	FALSE	0	Blood (Lepik 2017)	LRRC37A2	Gtex-sqtl-whole blood	KANSL1:ARHGAP27:PLEKHM1	Naive CD4	KANSL1	1	1	1	0	1	0	0	0	0	0	0	1	1	0	NA	NA	NA	chr17_44254188-44254688	NA	NA	NA
rs75229280	chr17-44196653_G/A	17:46119287:G:A	-0.266103	0.269813	17:44073889:A:G	0.99463	NA	NA	NA	NA	NA	NA	NA	NA	NA	NA	NA	NA	7.1	0.0003	0.0008	NA	NA	NA	NA	NA	NA	0	0	0	0	0	0	0	0	0	0	KANSL1	0	0	0	0	0	0	0	0	0	0	0	0	0	0	0	0	0	0	0	0	0	FALSE	0	Blood (Lepik 2017)	LRRC37A2	Gtex-sqtl-whole blood	KANSL1:ARHGAP27:PLEKHM1	Total CD4 NonActivated	KANSL1	1	1	1	0	1	0	0	0	0	0	0	1	0	1	NA	NA	NA	chr17_44254188-44254688	NA	NA	NA
rs75229280	chr17-44196653_G/A	17:46119287:G:A	-0.266103	0.269813	17:44073889:A:G	0.99463	NA	NA	NA	NA	NA	NA	NA	NA	NA	NA	NA	NA	7.1	0.0003	0.0008	NA	NA	NA	NA	NA	NA	0	0	0	0	0	0	0	0	0	0	KANSL1	0	0	0	0	0	0	0	0	0	0	0	0	0	0	0	0	0	0	0	0	0	FALSE	0	Blood (TwinsUK)	LRRC37A2	Gtex-sqtl-whole blood	KANSL1:ARHGAP27:PLEKHM1	Naive CD4	KANSL1	1	1	1	0	0	1	0	0	0	0	0	1	1	0	NA	NA	NA	chr17_44254188-44254688	NA	NA	NA
rs75229280	chr17-44196653_G/A	17:46119287:G:A	-0.266103	0.269813	17:44073889:A:G	0.99463	NA	NA	NA	NA	NA	NA	NA	NA	NA	NA	NA	NA	7.1	0.0003	0.0008	NA	NA	NA	NA	NA	NA	0	0	0	0	0	0	0	0	0	0	KANSL1	0	0	0	0	0	0	0	0	0	0	0	0	0	0	0	0	0	0	0	0	0	FALSE	0	Blood (TwinsUK)	LRRC37A2	Gtex-sqtl-whole blood	KANSL1:ARHGAP27:PLEKHM1	Total CD4 NonActivated	KANSL1	1	1	1	0	0	1	0	0	0	0	0	1	0	1	NA	NA	NA	chr17_44254188-44254688	NA	NA	NA
rs75229280	chr17-44196653_G/A	17:46119287:G:A	-0.266103	0.269813	17:44073889:A:G	0.99463	NA	NA	NA	NA	NA	NA	NA	NA	NA	NA	NA	NA	7.1	0.0003	0.0008	NA	NA	NA	NA	NA	NA	0	0	0	0	0	0	0	0	0	0	KANSL1	0	0	0	0	0	0	0	0	0	0	0	0	0	0	0	0	0	0	0	0	0	FALSE	0	Blood (eQTLGen)	NSF:LRRC37A2:ARL17A:KANSL1:LRRC37A:ARHGAP27:ACBD4:PLEKHM1	Gtex-sqtl-whole blood	KANSL1:ARHGAP27:PLEKHM1	Naive CD4	KANSL1	1	1	1	0	0	0	1	0	0	0	0	1	1	0	NA	NA	NA	chr17_44254188-44254688	NA	NA	NA
rs75229280	chr17-44196653_G/A	17:46119287:G:A	-0.266103	0.269813	17:44073889:A:G	0.99463	NA	NA	NA	NA	NA	NA	NA	NA	NA	NA	NA	NA	7.1	0.0003	0.0008	NA	NA	NA	NA	NA	NA	0	0	0	0	0	0	0	0	0	0	KANSL1	0	0	0	0	0	0	0	0	0	0	0	0	0	0	0	0	0	0	0	0	0	FALSE	0	Blood (eQTLGen)	NSF:LRRC37A2:ARL17A:KANSL1:LRRC37A:ARHGAP27:ACBD4:PLEKHM1	Gtex-sqtl-whole blood	KANSL1:ARHGAP27:PLEKHM1	Total CD4 NonActivated	KANSL1	1	1	1	0	0	0	1	0	0	0	0	1	0	1	NA	NA	NA	chr17_44254188-44254688	NA	NA	NA
rs75229280	chr17-44196653_G/A	17:46119287:G:A	-0.266103	0.269813	17:44073889:A:G	0.99463	NA	NA	NA	NA	NA	NA	NA	NA	NA	NA	NA	NA	7.1	0.0003	0.0008	NA	NA	NA	NA	NA	NA	0	0	0	0	0	0	0	0	0	0	KANSL1	0	0	0	0	0	0	0	0	0	0	0	0	0	0	0	0	0	0	0	0	0	FALSE	0	CD4+ T cell (Blueprint)	NSF:LRRC37A2:KANSL1:LRRC37A	Gtex-sqtl-whole blood	KANSL1:ARHGAP27:PLEKHM1	Naive CD4	KANSL1	1	1	1	0	0	0	0	1	0	0	0	1	1	0	NA	NA	NA	chr17_44254188-44254688	NA	NA	NA
rs75229280	chr17-44196653_G/A	17:46119287:G:A	-0.266103	0.269813	17:44073889:A:G	0.99463	NA	NA	NA	NA	NA	NA	NA	NA	NA	NA	NA	NA	7.1	0.0003	0.0008	NA	NA	NA	NA	NA	NA	0	0	0	0	0	0	0	0	0	0	KANSL1	0	0	0	0	0	0	0	0	0	0	0	0	0	0	0	0	0	0	0	0	0	FALSE	0	CD4+ T cell (Blueprint)	NSF:LRRC37A2:KANSL1:LRRC37A	Gtex-sqtl-whole blood	KANSL1:ARHGAP27:PLEKHM1	Total CD4 NonActivated	KANSL1	1	1	1	0	0	0	0	1	0	0	0	1	0	1	NA	NA	NA	chr17_44254188-44254688	NA	NA	NA
rs75229280	chr17-44196653_G/A	17:46119287:G:A	-0.266103	0.269813	17:44073889:A:G	0.99463	NA	NA	NA	NA	NA	NA	NA	NA	NA	NA	NA	NA	7.1	0.0003	0.0008	NA	NA	NA	NA	NA	NA	0	0	0	0	0	0	0	0	0	0	KANSL1	0	0	0	0	0	0	0	0	0	0	0	0	0	0	0	0	0	0	0	0	0	FALSE	0	CD4+ T cell (CEDAR)	NSF	Gtex-sqtl-whole blood	KANSL1:ARHGAP27:PLEKHM1	Naive CD4	KANSL1	1	1	1	0	0	0	0	0	1	0	0	1	1	0	NA	NA	NA	chr17_44254188-44254688	NA	NA	NA
rs75229280	chr17-44196653_G/A	17:46119287:G:A	-0.266103	0.269813	17:44073889:A:G	0.99463	NA	NA	NA	NA	NA	NA	NA	NA	NA	NA	NA	NA	7.1	0.0003	0.0008	NA	NA	NA	NA	NA	NA	0	0	0	0	0	0	0	0	0	0	KANSL1	0	0	0	0	0	0	0	0	0	0	0	0	0	0	0	0	0	0	0	0	0	FALSE	0	CD4+ T cell (CEDAR)	NSF	Gtex-sqtl-whole blood	KANSL1:ARHGAP27:PLEKHM1	Total CD4 NonActivated	KANSL1	1	1	1	0	0	0	0	0	1	0	0	1	0	1	NA	NA	NA	chr17_44254188-44254688	NA	NA	NA
rs75229280	chr17-44196653_G/A	17:46119287:G:A	-0.266103	0.269813	17:44073889:A:G	0.99463	NA	NA	NA	NA	NA	NA	NA	NA	NA	NA	NA	NA	7.1	0.0003	0.0008	NA	NA	NA	NA	NA	NA	0	0	0	0	0	0	0	0	0	0	KANSL1	0	0	0	0	0	0	0	0	0	0	0	0	0	0	0	0	0	0	0	0	0	FALSE	0	CD4+ T cell (Kasela 2017)	LRRC37A	Gtex-sqtl-whole blood	KANSL1:ARHGAP27:PLEKHM1	Naive CD4	KANSL1	1	1	1	0	0	0	0	0	0	1	0	1	1	0	NA	NA	NA	chr17_44254188-44254688	NA	NA	NA
rs75229280	chr17-44196653_G/A	17:46119287:G:A	-0.266103	0.269813	17:44073889:A:G	0.99463	NA	NA	NA	NA	NA	NA	NA	NA	NA	NA	NA	NA	7.1	0.0003	0.0008	NA	NA	NA	NA	NA	NA	0	0	0	0	0	0	0	0	0	0	KANSL1	0	0	0	0	0	0	0	0	0	0	0	0	0	0	0	0	0	0	0	0	0	FALSE	0	CD4+ T cell (Kasela 2017)	LRRC37A	Gtex-sqtl-whole blood	KANSL1:ARHGAP27:PLEKHM1	Total CD4 NonActivated	KANSL1	1	1	1	0	0	0	0	0	0	1	0	1	0	1	NA	NA	NA	chr17_44254188-44254688	NA	NA	NA
rs75229280	chr17-44196653_G/A	17:46119287:G:A	-0.266103	0.269813	17:44073889:A:G	0.99463	NA	NA	NA	NA	NA	NA	NA	NA	NA	NA	NA	NA	7.1	0.0003	0.0008	NA	NA	NA	NA	NA	NA	0	0	0	0	0	0	0	0	0	0	KANSL1	0	0	0	0	0	0	0	0	0	0	0	0	0	0	0	0	0	0	0	0	0	FALSE	0	CD4+ T cell (Schmiedel 2018)	LRRC37A2	Gtex-sqtl-whole blood	KANSL1:ARHGAP27:PLEKHM1	Naive CD4	KANSL1	1	1	1	0	0	0	0	0	0	0	1	1	1	0	NA	NA	NA	chr17_44254188-44254688	NA	NA	NA
rs75229280	chr17-44196653_G/A	17:46119287:G:A	-0.266103	0.269813	17:44073889:A:G	0.99463	NA	NA	NA	NA	NA	NA	NA	NA	NA	NA	NA	NA	7.1	0.0003	0.0008	NA	NA	NA	NA	NA	NA	0	0	0	0	0	0	0	0	0	0	KANSL1	0	0	0	0	0	0	0	0	0	0	0	0	0	0	0	0	0	0	0	0	0	FALSE	0	CD4+ T cell (Schmiedel 2018)	LRRC37A2	Gtex-sqtl-whole blood	KANSL1:ARHGAP27:PLEKHM1	Total CD4 NonActivated	KANSL1	1	1	1	0	0	0	0	0	0	0	1	1	0	1	NA	NA	NA	chr17_44254188-44254688	NA	NA	NA
rs75229280	chr17-44196653_G/A	17:46119287:G:A	-0.266103	0.269813	17:44073889:A:G	0.99463	NA	NA	NA	NA	NA	NA	NA	NA	NA	NA	NA	NA	7.1	0.0003	0.0008	NA	NA	NA	NA	NA	NA	0	0	0	0	0	0	0	0	0	0	KANSL1	0	0	0	0	0	0	0	0	0	0	0	0	0	0	0	0	0	0	0	0	0	FALSE	0	Blood (GTEx v8)	LRRC37A2:LRRC37A	Gtex-sqtl-whole blood	KANSL1:ARHGAP27:PLEKHM1	Naive CD4	KANSL1	1	1	1	1	0	0	0	0	0	0	0	1	1	0	NA	NA	NA	chr17_44256100-44256600	NA	NA	NA
rs75229280	chr17-44196653_G/A	17:46119287:G:A	-0.266103	0.269813	17:44073889:A:G	0.99463	NA	NA	NA	NA	NA	NA	NA	NA	NA	NA	NA	NA	7.1	0.0003	0.0008	NA	NA	NA	NA	NA	NA	0	0	0	0	0	0	0	0	0	0	KANSL1	0	0	0	0	0	0	0	0	0	0	0	0	0	0	0	0	0	0	0	0	0	FALSE	0	Blood (GTEx v8)	LRRC37A2:LRRC37A	Gtex-sqtl-whole blood	KANSL1:ARHGAP27:PLEKHM1	Total CD4 NonActivated	KANSL1	1	1	1	1	0	0	0	0	0	0	0	1	0	1	NA	NA	NA	chr17_44256100-44256600	NA	NA	NA
rs75229280	chr17-44196653_G/A	17:46119287:G:A	-0.266103	0.269813	17:44073889:A:G	0.99463	NA	NA	NA	NA	NA	NA	NA	NA	NA	NA	NA	NA	7.1	0.0003	0.0008	NA	NA	NA	NA	NA	NA	0	0	0	0	0	0	0	0	0	0	KANSL1	0	0	0	0	0	0	0	0	0	0	0	0	0	0	0	0	0	0	0	0	0	FALSE	0	Blood (Lepik 2017)	LRRC37A2	Gtex-sqtl-whole blood	KANSL1:ARHGAP27:PLEKHM1	Naive CD4	KANSL1	1	1	1	0	1	0	0	0	0	0	0	1	1	0	NA	NA	NA	chr17_44256100-44256600	NA	NA	NA
rs75229280	chr17-44196653_G/A	17:46119287:G:A	-0.266103	0.269813	17:44073889:A:G	0.99463	NA	NA	NA	NA	NA	NA	NA	NA	NA	NA	NA	NA	7.1	0.0003	0.0008	NA	NA	NA	NA	NA	NA	0	0	0	0	0	0	0	0	0	0	KANSL1	0	0	0	0	0	0	0	0	0	0	0	0	0	0	0	0	0	0	0	0	0	FALSE	0	Blood (Lepik 2017)	LRRC37A2	Gtex-sqtl-whole blood	KANSL1:ARHGAP27:PLEKHM1	Total CD4 NonActivated	KANSL1	1	1	1	0	1	0	0	0	0	0	0	1	0	1	NA	NA	NA	chr17_44256100-44256600	NA	NA	NA
rs75229280	chr17-44196653_G/A	17:46119287:G:A	-0.266103	0.269813	17:44073889:A:G	0.99463	NA	NA	NA	NA	NA	NA	NA	NA	NA	NA	NA	NA	7.1	0.0003	0.0008	NA	NA	NA	NA	NA	NA	0	0	0	0	0	0	0	0	0	0	KANSL1	0	0	0	0	0	0	0	0	0	0	0	0	0	0	0	0	0	0	0	0	0	FALSE	0	Blood (TwinsUK)	LRRC37A2	Gtex-sqtl-whole blood	KANSL1:ARHGAP27:PLEKHM1	Naive CD4	KANSL1	1	1	1	0	0	1	0	0	0	0	0	1	1	0	NA	NA	NA	chr17_44256100-44256600	NA	NA	NA
rs75229280	chr17-44196653_G/A	17:46119287:G:A	-0.266103	0.269813	17:44073889:A:G	0.99463	NA	NA	NA	NA	NA	NA	NA	NA	NA	NA	NA	NA	7.1	0.0003	0.0008	NA	NA	NA	NA	NA	NA	0	0	0	0	0	0	0	0	0	0	KANSL1	0	0	0	0	0	0	0	0	0	0	0	0	0	0	0	0	0	0	0	0	0	FALSE	0	Blood (TwinsUK)	LRRC37A2	Gtex-sqtl-whole blood	KANSL1:ARHGAP27:PLEKHM1	Total CD4 NonActivated	KANSL1	1	1	1	0	0	1	0	0	0	0	0	1	0	1	NA	NA	NA	chr17_44256100-44256600	NA	NA	NA
rs75229280	chr17-44196653_G/A	17:46119287:G:A	-0.266103	0.269813	17:44073889:A:G	0.99463	NA	NA	NA	NA	NA	NA	NA	NA	NA	NA	NA	NA	7.1	0.0003	0.0008	NA	NA	NA	NA	NA	NA	0	0	0	0	0	0	0	0	0	0	KANSL1	0	0	0	0	0	0	0	0	0	0	0	0	0	0	0	0	0	0	0	0	0	FALSE	0	Blood (eQTLGen)	NSF:LRRC37A2:ARL17A:KANSL1:LRRC37A:ARHGAP27:ACBD4:PLEKHM1	Gtex-sqtl-whole blood	KANSL1:ARHGAP27:PLEKHM1	Naive CD4	KANSL1	1	1	1	0	0	0	1	0	0	0	0	1	1	0	NA	NA	NA	chr17_44256100-44256600	NA	NA	NA
rs75229280	chr17-44196653_G/A	17:46119287:G:A	-0.266103	0.269813	17:44073889:A:G	0.99463	NA	NA	NA	NA	NA	NA	NA	NA	NA	NA	NA	NA	7.1	0.0003	0.0008	NA	NA	NA	NA	NA	NA	0	0	0	0	0	0	0	0	0	0	KANSL1	0	0	0	0	0	0	0	0	0	0	0	0	0	0	0	0	0	0	0	0	0	FALSE	0	Blood (eQTLGen)	NSF:LRRC37A2:ARL17A:KANSL1:LRRC37A:ARHGAP27:ACBD4:PLEKHM1	Gtex-sqtl-whole blood	KANSL1:ARHGAP27:PLEKHM1	Total CD4 NonActivated	KANSL1	1	1	1	0	0	0	1	0	0	0	0	1	0	1	NA	NA	NA	chr17_44256100-44256600	NA	NA	NA
rs75229280	chr17-44196653_G/A	17:46119287:G:A	-0.266103	0.269813	17:44073889:A:G	0.99463	NA	NA	NA	NA	NA	NA	NA	NA	NA	NA	NA	NA	7.1	0.0003	0.0008	NA	NA	NA	NA	NA	NA	0	0	0	0	0	0	0	0	0	0	KANSL1	0	0	0	0	0	0	0	0	0	0	0	0	0	0	0	0	0	0	0	0	0	FALSE	0	CD4+ T cell (Blueprint)	NSF:LRRC37A2:KANSL1:LRRC37A	Gtex-sqtl-whole blood	KANSL1:ARHGAP27:PLEKHM1	Naive CD4	KANSL1	1	1	1	0	0	0	0	1	0	0	0	1	1	0	NA	NA	NA	chr17_44256100-44256600	NA	NA	NA
rs75229280	chr17-44196653_G/A	17:46119287:G:A	-0.266103	0.269813	17:44073889:A:G	0.99463	NA	NA	NA	NA	NA	NA	NA	NA	NA	NA	NA	NA	7.1	0.0003	0.0008	NA	NA	NA	NA	NA	NA	0	0	0	0	0	0	0	0	0	0	KANSL1	0	0	0	0	0	0	0	0	0	0	0	0	0	0	0	0	0	0	0	0	0	FALSE	0	CD4+ T cell (Blueprint)	NSF:LRRC37A2:KANSL1:LRRC37A	Gtex-sqtl-whole blood	KANSL1:ARHGAP27:PLEKHM1	Total CD4 NonActivated	KANSL1	1	1	1	0	0	0	0	1	0	0	0	1	0	1	NA	NA	NA	chr17_44256100-44256600	NA	NA	NA
rs75229280	chr17-44196653_G/A	17:46119287:G:A	-0.266103	0.269813	17:44073889:A:G	0.99463	NA	NA	NA	NA	NA	NA	NA	NA	NA	NA	NA	NA	7.1	0.0003	0.0008	NA	NA	NA	NA	NA	NA	0	0	0	0	0	0	0	0	0	0	KANSL1	0	0	0	0	0	0	0	0	0	0	0	0	0	0	0	0	0	0	0	0	0	FALSE	0	CD4+ T cell (CEDAR)	NSF	Gtex-sqtl-whole blood	KANSL1:ARHGAP27:PLEKHM1	Naive CD4	KANSL1	1	1	1	0	0	0	0	0	1	0	0	1	1	0	NA	NA	NA	chr17_44256100-44256600	NA	NA	NA
rs75229280	chr17-44196653_G/A	17:46119287:G:A	-0.266103	0.269813	17:44073889:A:G	0.99463	NA	NA	NA	NA	NA	NA	NA	NA	NA	NA	NA	NA	7.1	0.0003	0.0008	NA	NA	NA	NA	NA	NA	0	0	0	0	0	0	0	0	0	0	KANSL1	0	0	0	0	0	0	0	0	0	0	0	0	0	0	0	0	0	0	0	0	0	FALSE	0	CD4+ T cell (CEDAR)	NSF	Gtex-sqtl-whole blood	KANSL1:ARHGAP27:PLEKHM1	Total CD4 NonActivated	KANSL1	1	1	1	0	0	0	0	0	1	0	0	1	0	1	NA	NA	NA	chr17_44256100-44256600	NA	NA	NA
rs75229280	chr17-44196653_G/A	17:46119287:G:A	-0.266103	0.269813	17:44073889:A:G	0.99463	NA	NA	NA	NA	NA	NA	NA	NA	NA	NA	NA	NA	7.1	0.0003	0.0008	NA	NA	NA	NA	NA	NA	0	0	0	0	0	0	0	0	0	0	KANSL1	0	0	0	0	0	0	0	0	0	0	0	0	0	0	0	0	0	0	0	0	0	FALSE	0	CD4+ T cell (Kasela 2017)	LRRC37A	Gtex-sqtl-whole blood	KANSL1:ARHGAP27:PLEKHM1	Naive CD4	KANSL1	1	1	1	0	0	0	0	0	0	1	0	1	1	0	NA	NA	NA	chr17_44256100-44256600	NA	NA	NA
rs75229280	chr17-44196653_G/A	17:46119287:G:A	-0.266103	0.269813	17:44073889:A:G	0.99463	NA	NA	NA	NA	NA	NA	NA	NA	NA	NA	NA	NA	7.1	0.0003	0.0008	NA	NA	NA	NA	NA	NA	0	0	0	0	0	0	0	0	0	0	KANSL1	0	0	0	0	0	0	0	0	0	0	0	0	0	0	0	0	0	0	0	0	0	FALSE	0	CD4+ T cell (Kasela 2017)	LRRC37A	Gtex-sqtl-whole blood	KANSL1:ARHGAP27:PLEKHM1	Total CD4 NonActivated	KANSL1	1	1	1	0	0	0	0	0	0	1	0	1	0	1	NA	NA	NA	chr17_44256100-44256600	NA	NA	NA
rs75229280	chr17-44196653_G/A	17:46119287:G:A	-0.266103	0.269813	17:44073889:A:G	0.99463	NA	NA	NA	NA	NA	NA	NA	NA	NA	NA	NA	NA	7.1	0.0003	0.0008	NA	NA	NA	NA	NA	NA	0	0	0	0	0	0	0	0	0	0	KANSL1	0	0	0	0	0	0	0	0	0	0	0	0	0	0	0	0	0	0	0	0	0	FALSE	0	CD4+ T cell (Schmiedel 2018)	LRRC37A2	Gtex-sqtl-whole blood	KANSL1:ARHGAP27:PLEKHM1	Naive CD4	KANSL1	1	1	1	0	0	0	0	0	0	0	1	1	1	0	NA	NA	NA	chr17_44256100-44256600	NA	NA	NA
rs75229280	chr17-44196653_G/A	17:46119287:G:A	-0.266103	0.269813	17:44073889:A:G	0.99463	NA	NA	NA	NA	NA	NA	NA	NA	NA	NA	NA	NA	7.1	0.0003	0.0008	NA	NA	NA	NA	NA	NA	0	0	0	0	0	0	0	0	0	0	KANSL1	0	0	0	0	0	0	0	0	0	0	0	0	0	0	0	0	0	0	0	0	0	FALSE	0	CD4+ T cell (Schmiedel 2018)	LRRC37A2	Gtex-sqtl-whole blood	KANSL1:ARHGAP27:PLEKHM1	Total CD4 NonActivated	KANSL1	1	1	1	0	0	0	0	0	0	0	1	1	0	1	NA	NA	NA	chr17_44256100-44256600	NA	NA	NA
rs75229280	chr17-44196653_G/A	17:46119287:G:A	-0.266103	0.269813	17:44073889:A:G	0.99463	NA	NA	NA	NA	NA	NA	NA	NA	NA	NA	NA	NA	7.1	0.0003	0.0008	NA	NA	NA	NA	NA	NA	0	0	0	0	0	0	0	0	0	0	KANSL1	0	0	0	0	0	0	0	0	0	0	0	0	0	0	0	0	0	0	0	0	0	FALSE	0	Blood (GTEx v8)	LRRC37A2:LRRC37A	Gtex-sqtl-whole blood	KANSL1:ARHGAP27:PLEKHM1	Naive CD4	KANSL1	1	1	1	1	0	0	0	0	0	0	0	1	1	0	NA	NA	NA	chr17_44258650-44259150	NA	NA	NA
rs75229280	chr17-44196653_G/A	17:46119287:G:A	-0.266103	0.269813	17:44073889:A:G	0.99463	NA	NA	NA	NA	NA	NA	NA	NA	NA	NA	NA	NA	7.1	0.0003	0.0008	NA	NA	NA	NA	NA	NA	0	0	0	0	0	0	0	0	0	0	KANSL1	0	0	0	0	0	0	0	0	0	0	0	0	0	0	0	0	0	0	0	0	0	FALSE	0	Blood (GTEx v8)	LRRC37A2:LRRC37A	Gtex-sqtl-whole blood	KANSL1:ARHGAP27:PLEKHM1	Total CD4 NonActivated	KANSL1	1	1	1	1	0	0	0	0	0	0	0	1	0	1	NA	NA	NA	chr17_44258650-44259150	NA	NA	NA
rs75229280	chr17-44196653_G/A	17:46119287:G:A	-0.266103	0.269813	17:44073889:A:G	0.99463	NA	NA	NA	NA	NA	NA	NA	NA	NA	NA	NA	NA	7.1	0.0003	0.0008	NA	NA	NA	NA	NA	NA	0	0	0	0	0	0	0	0	0	0	KANSL1	0	0	0	0	0	0	0	0	0	0	0	0	0	0	0	0	0	0	0	0	0	FALSE	0	Blood (Lepik 2017)	LRRC37A2	Gtex-sqtl-whole blood	KANSL1:ARHGAP27:PLEKHM1	Naive CD4	KANSL1	1	1	1	0	1	0	0	0	0	0	0	1	1	0	NA	NA	NA	chr17_44258650-44259150	NA	NA	NA
rs75229280	chr17-44196653_G/A	17:46119287:G:A	-0.266103	0.269813	17:44073889:A:G	0.99463	NA	NA	NA	NA	NA	NA	NA	NA	NA	NA	NA	NA	7.1	0.0003	0.0008	NA	NA	NA	NA	NA	NA	0	0	0	0	0	0	0	0	0	0	KANSL1	0	0	0	0	0	0	0	0	0	0	0	0	0	0	0	0	0	0	0	0	0	FALSE	0	Blood (Lepik 2017)	LRRC37A2	Gtex-sqtl-whole blood	KANSL1:ARHGAP27:PLEKHM1	Total CD4 NonActivated	KANSL1	1	1	1	0	1	0	0	0	0	0	0	1	0	1	NA	NA	NA	chr17_44258650-44259150	NA	NA	NA
rs75229280	chr17-44196653_G/A	17:46119287:G:A	-0.266103	0.269813	17:44073889:A:G	0.99463	NA	NA	NA	NA	NA	NA	NA	NA	NA	NA	NA	NA	7.1	0.0003	0.0008	NA	NA	NA	NA	NA	NA	0	0	0	0	0	0	0	0	0	0	KANSL1	0	0	0	0	0	0	0	0	0	0	0	0	0	0	0	0	0	0	0	0	0	FALSE	0	Blood (TwinsUK)	LRRC37A2	Gtex-sqtl-whole blood	KANSL1:ARHGAP27:PLEKHM1	Naive CD4	KANSL1	1	1	1	0	0	1	0	0	0	0	0	1	1	0	NA	NA	NA	chr17_44258650-44259150	NA	NA	NA
rs75229280	chr17-44196653_G/A	17:46119287:G:A	-0.266103	0.269813	17:44073889:A:G	0.99463	NA	NA	NA	NA	NA	NA	NA	NA	NA	NA	NA	NA	7.1	0.0003	0.0008	NA	NA	NA	NA	NA	NA	0	0	0	0	0	0	0	0	0	0	KANSL1	0	0	0	0	0	0	0	0	0	0	0	0	0	0	0	0	0	0	0	0	0	FALSE	0	Blood (TwinsUK)	LRRC37A2	Gtex-sqtl-whole blood	KANSL1:ARHGAP27:PLEKHM1	Total CD4 NonActivated	KANSL1	1	1	1	0	0	1	0	0	0	0	0	1	0	1	NA	NA	NA	chr17_44258650-44259150	NA	NA	NA
rs75229280	chr17-44196653_G/A	17:46119287:G:A	-0.266103	0.269813	17:44073889:A:G	0.99463	NA	NA	NA	NA	NA	NA	NA	NA	NA	NA	NA	NA	7.1	0.0003	0.0008	NA	NA	NA	NA	NA	NA	0	0	0	0	0	0	0	0	0	0	KANSL1	0	0	0	0	0	0	0	0	0	0	0	0	0	0	0	0	0	0	0	0	0	FALSE	0	Blood (eQTLGen)	NSF:LRRC37A2:ARL17A:KANSL1:LRRC37A:ARHGAP27:ACBD4:PLEKHM1	Gtex-sqtl-whole blood	KANSL1:ARHGAP27:PLEKHM1	Naive CD4	KANSL1	1	1	1	0	0	0	1	0	0	0	0	1	1	0	NA	NA	NA	chr17_44258650-44259150	NA	NA	NA
rs75229280	chr17-44196653_G/A	17:46119287:G:A	-0.266103	0.269813	17:44073889:A:G	0.99463	NA	NA	NA	NA	NA	NA	NA	NA	NA	NA	NA	NA	7.1	0.0003	0.0008	NA	NA	NA	NA	NA	NA	0	0	0	0	0	0	0	0	0	0	KANSL1	0	0	0	0	0	0	0	0	0	0	0	0	0	0	0	0	0	0	0	0	0	FALSE	0	Blood (eQTLGen)	NSF:LRRC37A2:ARL17A:KANSL1:LRRC37A:ARHGAP27:ACBD4:PLEKHM1	Gtex-sqtl-whole blood	KANSL1:ARHGAP27:PLEKHM1	Total CD4 NonActivated	KANSL1	1	1	1	0	0	0	1	0	0	0	0	1	0	1	NA	NA	NA	chr17_44258650-44259150	NA	NA	NA
rs75229280	chr17-44196653_G/A	17:46119287:G:A	-0.266103	0.269813	17:44073889:A:G	0.99463	NA	NA	NA	NA	NA	NA	NA	NA	NA	NA	NA	NA	7.1	0.0003	0.0008	NA	NA	NA	NA	NA	NA	0	0	0	0	0	0	0	0	0	0	KANSL1	0	0	0	0	0	0	0	0	0	0	0	0	0	0	0	0	0	0	0	0	0	FALSE	0	CD4+ T cell (Blueprint)	NSF:LRRC37A2:KANSL1:LRRC37A	Gtex-sqtl-whole blood	KANSL1:ARHGAP27:PLEKHM1	Naive CD4	KANSL1	1	1	1	0	0	0	0	1	0	0	0	1	1	0	NA	NA	NA	chr17_44258650-44259150	NA	NA	NA
rs75229280	chr17-44196653_G/A	17:46119287:G:A	-0.266103	0.269813	17:44073889:A:G	0.99463	NA	NA	NA	NA	NA	NA	NA	NA	NA	NA	NA	NA	7.1	0.0003	0.0008	NA	NA	NA	NA	NA	NA	0	0	0	0	0	0	0	0	0	0	KANSL1	0	0	0	0	0	0	0	0	0	0	0	0	0	0	0	0	0	0	0	0	0	FALSE	0	CD4+ T cell (Blueprint)	NSF:LRRC37A2:KANSL1:LRRC37A	Gtex-sqtl-whole blood	KANSL1:ARHGAP27:PLEKHM1	Total CD4 NonActivated	KANSL1	1	1	1	0	0	0	0	1	0	0	0	1	0	1	NA	NA	NA	chr17_44258650-44259150	NA	NA	NA
rs75229280	chr17-44196653_G/A	17:46119287:G:A	-0.266103	0.269813	17:44073889:A:G	0.99463	NA	NA	NA	NA	NA	NA	NA	NA	NA	NA	NA	NA	7.1	0.0003	0.0008	NA	NA	NA	NA	NA	NA	0	0	0	0	0	0	0	0	0	0	KANSL1	0	0	0	0	0	0	0	0	0	0	0	0	0	0	0	0	0	0	0	0	0	FALSE	0	CD4+ T cell (CEDAR)	NSF	Gtex-sqtl-whole blood	KANSL1:ARHGAP27:PLEKHM1	Naive CD4	KANSL1	1	1	1	0	0	0	0	0	1	0	0	1	1	0	NA	NA	NA	chr17_44258650-44259150	NA	NA	NA
rs75229280	chr17-44196653_G/A	17:46119287:G:A	-0.266103	0.269813	17:44073889:A:G	0.99463	NA	NA	NA	NA	NA	NA	NA	NA	NA	NA	NA	NA	7.1	0.0003	0.0008	NA	NA	NA	NA	NA	NA	0	0	0	0	0	0	0	0	0	0	KANSL1	0	0	0	0	0	0	0	0	0	0	0	0	0	0	0	0	0	0	0	0	0	FALSE	0	CD4+ T cell (CEDAR)	NSF	Gtex-sqtl-whole blood	KANSL1:ARHGAP27:PLEKHM1	Total CD4 NonActivated	KANSL1	1	1	1	0	0	0	0	0	1	0	0	1	0	1	NA	NA	NA	chr17_44258650-44259150	NA	NA	NA
rs75229280	chr17-44196653_G/A	17:46119287:G:A	-0.266103	0.269813	17:44073889:A:G	0.99463	NA	NA	NA	NA	NA	NA	NA	NA	NA	NA	NA	NA	7.1	0.0003	0.0008	NA	NA	NA	NA	NA	NA	0	0	0	0	0	0	0	0	0	0	KANSL1	0	0	0	0	0	0	0	0	0	0	0	0	0	0	0	0	0	0	0	0	0	FALSE	0	CD4+ T cell (Kasela 2017)	LRRC37A	Gtex-sqtl-whole blood	KANSL1:ARHGAP27:PLEKHM1	Naive CD4	KANSL1	1	1	1	0	0	0	0	0	0	1	0	1	1	0	NA	NA	NA	chr17_44258650-44259150	NA	NA	NA
rs75229280	chr17-44196653_G/A	17:46119287:G:A	-0.266103	0.269813	17:44073889:A:G	0.99463	NA	NA	NA	NA	NA	NA	NA	NA	NA	NA	NA	NA	7.1	0.0003	0.0008	NA	NA	NA	NA	NA	NA	0	0	0	0	0	0	0	0	0	0	KANSL1	0	0	0	0	0	0	0	0	0	0	0	0	0	0	0	0	0	0	0	0	0	FALSE	0	CD4+ T cell (Kasela 2017)	LRRC37A	Gtex-sqtl-whole blood	KANSL1:ARHGAP27:PLEKHM1	Total CD4 NonActivated	KANSL1	1	1	1	0	0	0	0	0	0	1	0	1	0	1	NA	NA	NA	chr17_44258650-44259150	NA	NA	NA
rs75229280	chr17-44196653_G/A	17:46119287:G:A	-0.266103	0.269813	17:44073889:A:G	0.99463	NA	NA	NA	NA	NA	NA	NA	NA	NA	NA	NA	NA	7.1	0.0003	0.0008	NA	NA	NA	NA	NA	NA	0	0	0	0	0	0	0	0	0	0	KANSL1	0	0	0	0	0	0	0	0	0	0	0	0	0	0	0	0	0	0	0	0	0	FALSE	0	CD4+ T cell (Schmiedel 2018)	LRRC37A2	Gtex-sqtl-whole blood	KANSL1:ARHGAP27:PLEKHM1	Naive CD4	KANSL1	1	1	1	0	0	0	0	0	0	0	1	1	1	0	NA	NA	NA	chr17_44258650-44259150	NA	NA	NA
rs75229280	chr17-44196653_G/A	17:46119287:G:A	-0.266103	0.269813	17:44073889:A:G	0.99463	NA	NA	NA	NA	NA	NA	NA	NA	NA	NA	NA	NA	7.1	0.0003	0.0008	NA	NA	NA	NA	NA	NA	0	0	0	0	0	0	0	0	0	0	KANSL1	0	0	0	0	0	0	0	0	0	0	0	0	0	0	0	0	0	0	0	0	0	FALSE	0	CD4+ T cell (Schmiedel 2018)	LRRC37A2	Gtex-sqtl-whole blood	KANSL1:ARHGAP27:PLEKHM1	Total CD4 NonActivated	KANSL1	1	1	1	0	0	0	0	0	0	0	1	1	0	1	NA	NA	NA	chr17_44258650-44259150	NA	NA	NA
rs75229280	chr17-44196653_G/A	17:46119287:G:A	-0.266103	0.269813	17:44073889:A:G	0.99463	NA	NA	NA	NA	NA	NA	NA	NA	NA	NA	NA	NA	7.1	0.0003	0.0008	NA	NA	NA	NA	NA	NA	0	0	0	0	0	0	0	0	0	0	KANSL1	0	0	0	0	0	0	0	0	0	0	0	0	0	0	0	0	0	0	0	0	0	FALSE	0	Blood (GTEx v8)	LRRC37A2:LRRC37A	Gtex-sqtl-whole blood	KANSL1:ARHGAP27:PLEKHM1	Naive CD4	KANSL1	1	1	1	1	0	0	0	0	0	0	0	1	1	0	NA	NA	NA	chr17_44264226-44264726	NA	NA	NA
rs75229280	chr17-44196653_G/A	17:46119287:G:A	-0.266103	0.269813	17:44073889:A:G	0.99463	NA	NA	NA	NA	NA	NA	NA	NA	NA	NA	NA	NA	7.1	0.0003	0.0008	NA	NA	NA	NA	NA	NA	0	0	0	0	0	0	0	0	0	0	KANSL1	0	0	0	0	0	0	0	0	0	0	0	0	0	0	0	0	0	0	0	0	0	FALSE	0	Blood (GTEx v8)	LRRC37A2:LRRC37A	Gtex-sqtl-whole blood	KANSL1:ARHGAP27:PLEKHM1	Total CD4 NonActivated	KANSL1	1	1	1	1	0	0	0	0	0	0	0	1	0	1	NA	NA	NA	chr17_44264226-44264726	NA	NA	NA
rs75229280	chr17-44196653_G/A	17:46119287:G:A	-0.266103	0.269813	17:44073889:A:G	0.99463	NA	NA	NA	NA	NA	NA	NA	NA	NA	NA	NA	NA	7.1	0.0003	0.0008	NA	NA	NA	NA	NA	NA	0	0	0	0	0	0	0	0	0	0	KANSL1	0	0	0	0	0	0	0	0	0	0	0	0	0	0	0	0	0	0	0	0	0	FALSE	0	Blood (Lepik 2017)	LRRC37A2	Gtex-sqtl-whole blood	KANSL1:ARHGAP27:PLEKHM1	Naive CD4	KANSL1	1	1	1	0	1	0	0	0	0	0	0	1	1	0	NA	NA	NA	chr17_44264226-44264726	NA	NA	NA
rs75229280	chr17-44196653_G/A	17:46119287:G:A	-0.266103	0.269813	17:44073889:A:G	0.99463	NA	NA	NA	NA	NA	NA	NA	NA	NA	NA	NA	NA	7.1	0.0003	0.0008	NA	NA	NA	NA	NA	NA	0	0	0	0	0	0	0	0	0	0	KANSL1	0	0	0	0	0	0	0	0	0	0	0	0	0	0	0	0	0	0	0	0	0	FALSE	0	Blood (Lepik 2017)	LRRC37A2	Gtex-sqtl-whole blood	KANSL1:ARHGAP27:PLEKHM1	Total CD4 NonActivated	KANSL1	1	1	1	0	1	0	0	0	0	0	0	1	0	1	NA	NA	NA	chr17_44264226-44264726	NA	NA	NA
rs75229280	chr17-44196653_G/A	17:46119287:G:A	-0.266103	0.269813	17:44073889:A:G	0.99463	NA	NA	NA	NA	NA	NA	NA	NA	NA	NA	NA	NA	7.1	0.0003	0.0008	NA	NA	NA	NA	NA	NA	0	0	0	0	0	0	0	0	0	0	KANSL1	0	0	0	0	0	0	0	0	0	0	0	0	0	0	0	0	0	0	0	0	0	FALSE	0	Blood (TwinsUK)	LRRC37A2	Gtex-sqtl-whole blood	KANSL1:ARHGAP27:PLEKHM1	Naive CD4	KANSL1	1	1	1	0	0	1	0	0	0	0	0	1	1	0	NA	NA	NA	chr17_44264226-44264726	NA	NA	NA
rs75229280	chr17-44196653_G/A	17:46119287:G:A	-0.266103	0.269813	17:44073889:A:G	0.99463	NA	NA	NA	NA	NA	NA	NA	NA	NA	NA	NA	NA	7.1	0.0003	0.0008	NA	NA	NA	NA	NA	NA	0	0	0	0	0	0	0	0	0	0	KANSL1	0	0	0	0	0	0	0	0	0	0	0	0	0	0	0	0	0	0	0	0	0	FALSE	0	Blood (TwinsUK)	LRRC37A2	Gtex-sqtl-whole blood	KANSL1:ARHGAP27:PLEKHM1	Total CD4 NonActivated	KANSL1	1	1	1	0	0	1	0	0	0	0	0	1	0	1	NA	NA	NA	chr17_44264226-44264726	NA	NA	NA
rs75229280	chr17-44196653_G/A	17:46119287:G:A	-0.266103	0.269813	17:44073889:A:G	0.99463	NA	NA	NA	NA	NA	NA	NA	NA	NA	NA	NA	NA	7.1	0.0003	0.0008	NA	NA	NA	NA	NA	NA	0	0	0	0	0	0	0	0	0	0	KANSL1	0	0	0	0	0	0	0	0	0	0	0	0	0	0	0	0	0	0	0	0	0	FALSE	0	Blood (eQTLGen)	NSF:LRRC37A2:ARL17A:KANSL1:LRRC37A:ARHGAP27:ACBD4:PLEKHM1	Gtex-sqtl-whole blood	KANSL1:ARHGAP27:PLEKHM1	Naive CD4	KANSL1	1	1	1	0	0	0	1	0	0	0	0	1	1	0	NA	NA	NA	chr17_44264226-44264726	NA	NA	NA
rs75229280	chr17-44196653_G/A	17:46119287:G:A	-0.266103	0.269813	17:44073889:A:G	0.99463	NA	NA	NA	NA	NA	NA	NA	NA	NA	NA	NA	NA	7.1	0.0003	0.0008	NA	NA	NA	NA	NA	NA	0	0	0	0	0	0	0	0	0	0	KANSL1	0	0	0	0	0	0	0	0	0	0	0	0	0	0	0	0	0	0	0	0	0	FALSE	0	Blood (eQTLGen)	NSF:LRRC37A2:ARL17A:KANSL1:LRRC37A:ARHGAP27:ACBD4:PLEKHM1	Gtex-sqtl-whole blood	KANSL1:ARHGAP27:PLEKHM1	Total CD4 NonActivated	KANSL1	1	1	1	0	0	0	1	0	0	0	0	1	0	1	NA	NA	NA	chr17_44264226-44264726	NA	NA	NA
rs75229280	chr17-44196653_G/A	17:46119287:G:A	-0.266103	0.269813	17:44073889:A:G	0.99463	NA	NA	NA	NA	NA	NA	NA	NA	NA	NA	NA	NA	7.1	0.0003	0.0008	NA	NA	NA	NA	NA	NA	0	0	0	0	0	0	0	0	0	0	KANSL1	0	0	0	0	0	0	0	0	0	0	0	0	0	0	0	0	0	0	0	0	0	FALSE	0	CD4+ T cell (Blueprint)	NSF:LRRC37A2:KANSL1:LRRC37A	Gtex-sqtl-whole blood	KANSL1:ARHGAP27:PLEKHM1	Naive CD4	KANSL1	1	1	1	0	0	0	0	1	0	0	0	1	1	0	NA	NA	NA	chr17_44264226-44264726	NA	NA	NA
rs75229280	chr17-44196653_G/A	17:46119287:G:A	-0.266103	0.269813	17:44073889:A:G	0.99463	NA	NA	NA	NA	NA	NA	NA	NA	NA	NA	NA	NA	7.1	0.0003	0.0008	NA	NA	NA	NA	NA	NA	0	0	0	0	0	0	0	0	0	0	KANSL1	0	0	0	0	0	0	0	0	0	0	0	0	0	0	0	0	0	0	0	0	0	FALSE	0	CD4+ T cell (Blueprint)	NSF:LRRC37A2:KANSL1:LRRC37A	Gtex-sqtl-whole blood	KANSL1:ARHGAP27:PLEKHM1	Total CD4 NonActivated	KANSL1	1	1	1	0	0	0	0	1	0	0	0	1	0	1	NA	NA	NA	chr17_44264226-44264726	NA	NA	NA
rs75229280	chr17-44196653_G/A	17:46119287:G:A	-0.266103	0.269813	17:44073889:A:G	0.99463	NA	NA	NA	NA	NA	NA	NA	NA	NA	NA	NA	NA	7.1	0.0003	0.0008	NA	NA	NA	NA	NA	NA	0	0	0	0	0	0	0	0	0	0	KANSL1	0	0	0	0	0	0	0	0	0	0	0	0	0	0	0	0	0	0	0	0	0	FALSE	0	CD4+ T cell (CEDAR)	NSF	Gtex-sqtl-whole blood	KANSL1:ARHGAP27:PLEKHM1	Naive CD4	KANSL1	1	1	1	0	0	0	0	0	1	0	0	1	1	0	NA	NA	NA	chr17_44264226-44264726	NA	NA	NA
rs75229280	chr17-44196653_G/A	17:46119287:G:A	-0.266103	0.269813	17:44073889:A:G	0.99463	NA	NA	NA	NA	NA	NA	NA	NA	NA	NA	NA	NA	7.1	0.0003	0.0008	NA	NA	NA	NA	NA	NA	0	0	0	0	0	0	0	0	0	0	KANSL1	0	0	0	0	0	0	0	0	0	0	0	0	0	0	0	0	0	0	0	0	0	FALSE	0	CD4+ T cell (CEDAR)	NSF	Gtex-sqtl-whole blood	KANSL1:ARHGAP27:PLEKHM1	Total CD4 NonActivated	KANSL1	1	1	1	0	0	0	0	0	1	0	0	1	0	1	NA	NA	NA	chr17_44264226-44264726	NA	NA	NA
rs75229280	chr17-44196653_G/A	17:46119287:G:A	-0.266103	0.269813	17:44073889:A:G	0.99463	NA	NA	NA	NA	NA	NA	NA	NA	NA	NA	NA	NA	7.1	0.0003	0.0008	NA	NA	NA	NA	NA	NA	0	0	0	0	0	0	0	0	0	0	KANSL1	0	0	0	0	0	0	0	0	0	0	0	0	0	0	0	0	0	0	0	0	0	FALSE	0	CD4+ T cell (Kasela 2017)	LRRC37A	Gtex-sqtl-whole blood	KANSL1:ARHGAP27:PLEKHM1	Naive CD4	KANSL1	1	1	1	0	0	0	0	0	0	1	0	1	1	0	NA	NA	NA	chr17_44264226-44264726	NA	NA	NA
rs75229280	chr17-44196653_G/A	17:46119287:G:A	-0.266103	0.269813	17:44073889:A:G	0.99463	NA	NA	NA	NA	NA	NA	NA	NA	NA	NA	NA	NA	7.1	0.0003	0.0008	NA	NA	NA	NA	NA	NA	0	0	0	0	0	0	0	0	0	0	KANSL1	0	0	0	0	0	0	0	0	0	0	0	0	0	0	0	0	0	0	0	0	0	FALSE	0	CD4+ T cell (Kasela 2017)	LRRC37A	Gtex-sqtl-whole blood	KANSL1:ARHGAP27:PLEKHM1	Total CD4 NonActivated	KANSL1	1	1	1	0	0	0	0	0	0	1	0	1	0	1	NA	NA	NA	chr17_44264226-44264726	NA	NA	NA
rs75229280	chr17-44196653_G/A	17:46119287:G:A	-0.266103	0.269813	17:44073889:A:G	0.99463	NA	NA	NA	NA	NA	NA	NA	NA	NA	NA	NA	NA	7.1	0.0003	0.0008	NA	NA	NA	NA	NA	NA	0	0	0	0	0	0	0	0	0	0	KANSL1	0	0	0	0	0	0	0	0	0	0	0	0	0	0	0	0	0	0	0	0	0	FALSE	0	CD4+ T cell (Schmiedel 2018)	LRRC37A2	Gtex-sqtl-whole blood	KANSL1:ARHGAP27:PLEKHM1	Naive CD4	KANSL1	1	1	1	0	0	0	0	0	0	0	1	1	1	0	NA	NA	NA	chr17_44264226-44264726	NA	NA	NA
rs75229280	chr17-44196653_G/A	17:46119287:G:A	-0.266103	0.269813	17:44073889:A:G	0.99463	NA	NA	NA	NA	NA	NA	NA	NA	NA	NA	NA	NA	7.1	0.0003	0.0008	NA	NA	NA	NA	NA	NA	0	0	0	0	0	0	0	0	0	0	KANSL1	0	0	0	0	0	0	0	0	0	0	0	0	0	0	0	0	0	0	0	0	0	FALSE	0	CD4+ T cell (Schmiedel 2018)	LRRC37A2	Gtex-sqtl-whole blood	KANSL1:ARHGAP27:PLEKHM1	Total CD4 NonActivated	KANSL1	1	1	1	0	0	0	0	0	0	0	1	1	0	1	NA	NA	NA	chr17_44264226-44264726	NA	NA	NA
rs75229280	chr17-44196653_G/A	17:46119287:G:A	-0.266103	0.269813	17:44073889:A:G	0.99463	NA	NA	NA	NA	NA	NA	NA	NA	NA	NA	NA	NA	7.1	0.0003	0.0008	NA	NA	NA	NA	NA	NA	0	0	0	0	0	0	0	0	0	0	KANSL1	0	0	0	0	0	0	0	0	0	0	0	0	0	0	0	0	0	0	0	0	0	FALSE	0	Blood (GTEx v8)	LRRC37A2:LRRC37A	Gtex-sqtl-whole blood	KANSL1:ARHGAP27:PLEKHM1	Naive CD4	KANSL1	1	1	1	1	0	0	0	0	0	0	0	1	1	0	NA	NA	NA	chr17_44266150-44266650	NA	NA	NA
rs75229280	chr17-44196653_G/A	17:46119287:G:A	-0.266103	0.269813	17:44073889:A:G	0.99463	NA	NA	NA	NA	NA	NA	NA	NA	NA	NA	NA	NA	7.1	0.0003	0.0008	NA	NA	NA	NA	NA	NA	0	0	0	0	0	0	0	0	0	0	KANSL1	0	0	0	0	0	0	0	0	0	0	0	0	0	0	0	0	0	0	0	0	0	FALSE	0	Blood (GTEx v8)	LRRC37A2:LRRC37A	Gtex-sqtl-whole blood	KANSL1:ARHGAP27:PLEKHM1	Total CD4 NonActivated	KANSL1	1	1	1	1	0	0	0	0	0	0	0	1	0	1	NA	NA	NA	chr17_44266150-44266650	NA	NA	NA
rs75229280	chr17-44196653_G/A	17:46119287:G:A	-0.266103	0.269813	17:44073889:A:G	0.99463	NA	NA	NA	NA	NA	NA	NA	NA	NA	NA	NA	NA	7.1	0.0003	0.0008	NA	NA	NA	NA	NA	NA	0	0	0	0	0	0	0	0	0	0	KANSL1	0	0	0	0	0	0	0	0	0	0	0	0	0	0	0	0	0	0	0	0	0	FALSE	0	Blood (Lepik 2017)	LRRC37A2	Gtex-sqtl-whole blood	KANSL1:ARHGAP27:PLEKHM1	Naive CD4	KANSL1	1	1	1	0	1	0	0	0	0	0	0	1	1	0	NA	NA	NA	chr17_44266150-44266650	NA	NA	NA
rs75229280	chr17-44196653_G/A	17:46119287:G:A	-0.266103	0.269813	17:44073889:A:G	0.99463	NA	NA	NA	NA	NA	NA	NA	NA	NA	NA	NA	NA	7.1	0.0003	0.0008	NA	NA	NA	NA	NA	NA	0	0	0	0	0	0	0	0	0	0	KANSL1	0	0	0	0	0	0	0	0	0	0	0	0	0	0	0	0	0	0	0	0	0	FALSE	0	Blood (Lepik 2017)	LRRC37A2	Gtex-sqtl-whole blood	KANSL1:ARHGAP27:PLEKHM1	Total CD4 NonActivated	KANSL1	1	1	1	0	1	0	0	0	0	0	0	1	0	1	NA	NA	NA	chr17_44266150-44266650	NA	NA	NA
rs75229280	chr17-44196653_G/A	17:46119287:G:A	-0.266103	0.269813	17:44073889:A:G	0.99463	NA	NA	NA	NA	NA	NA	NA	NA	NA	NA	NA	NA	7.1	0.0003	0.0008	NA	NA	NA	NA	NA	NA	0	0	0	0	0	0	0	0	0	0	KANSL1	0	0	0	0	0	0	0	0	0	0	0	0	0	0	0	0	0	0	0	0	0	FALSE	0	Blood (TwinsUK)	LRRC37A2	Gtex-sqtl-whole blood	KANSL1:ARHGAP27:PLEKHM1	Naive CD4	KANSL1	1	1	1	0	0	1	0	0	0	0	0	1	1	0	NA	NA	NA	chr17_44266150-44266650	NA	NA	NA
rs75229280	chr17-44196653_G/A	17:46119287:G:A	-0.266103	0.269813	17:44073889:A:G	0.99463	NA	NA	NA	NA	NA	NA	NA	NA	NA	NA	NA	NA	7.1	0.0003	0.0008	NA	NA	NA	NA	NA	NA	0	0	0	0	0	0	0	0	0	0	KANSL1	0	0	0	0	0	0	0	0	0	0	0	0	0	0	0	0	0	0	0	0	0	FALSE	0	Blood (TwinsUK)	LRRC37A2	Gtex-sqtl-whole blood	KANSL1:ARHGAP27:PLEKHM1	Total CD4 NonActivated	KANSL1	1	1	1	0	0	1	0	0	0	0	0	1	0	1	NA	NA	NA	chr17_44266150-44266650	NA	NA	NA
rs75229280	chr17-44196653_G/A	17:46119287:G:A	-0.266103	0.269813	17:44073889:A:G	0.99463	NA	NA	NA	NA	NA	NA	NA	NA	NA	NA	NA	NA	7.1	0.0003	0.0008	NA	NA	NA	NA	NA	NA	0	0	0	0	0	0	0	0	0	0	KANSL1	0	0	0	0	0	0	0	0	0	0	0	0	0	0	0	0	0	0	0	0	0	FALSE	0	Blood (eQTLGen)	NSF:LRRC37A2:ARL17A:KANSL1:LRRC37A:ARHGAP27:ACBD4:PLEKHM1	Gtex-sqtl-whole blood	KANSL1:ARHGAP27:PLEKHM1	Naive CD4	KANSL1	1	1	1	0	0	0	1	0	0	0	0	1	1	0	NA	NA	NA	chr17_44266150-44266650	NA	NA	NA
rs75229280	chr17-44196653_G/A	17:46119287:G:A	-0.266103	0.269813	17:44073889:A:G	0.99463	NA	NA	NA	NA	NA	NA	NA	NA	NA	NA	NA	NA	7.1	0.0003	0.0008	NA	NA	NA	NA	NA	NA	0	0	0	0	0	0	0	0	0	0	KANSL1	0	0	0	0	0	0	0	0	0	0	0	0	0	0	0	0	0	0	0	0	0	FALSE	0	Blood (eQTLGen)	NSF:LRRC37A2:ARL17A:KANSL1:LRRC37A:ARHGAP27:ACBD4:PLEKHM1	Gtex-sqtl-whole blood	KANSL1:ARHGAP27:PLEKHM1	Total CD4 NonActivated	KANSL1	1	1	1	0	0	0	1	0	0	0	0	1	0	1	NA	NA	NA	chr17_44266150-44266650	NA	NA	NA
rs75229280	chr17-44196653_G/A	17:46119287:G:A	-0.266103	0.269813	17:44073889:A:G	0.99463	NA	NA	NA	NA	NA	NA	NA	NA	NA	NA	NA	NA	7.1	0.0003	0.0008	NA	NA	NA	NA	NA	NA	0	0	0	0	0	0	0	0	0	0	KANSL1	0	0	0	0	0	0	0	0	0	0	0	0	0	0	0	0	0	0	0	0	0	FALSE	0	CD4+ T cell (Blueprint)	NSF:LRRC37A2:KANSL1:LRRC37A	Gtex-sqtl-whole blood	KANSL1:ARHGAP27:PLEKHM1	Naive CD4	KANSL1	1	1	1	0	0	0	0	1	0	0	0	1	1	0	NA	NA	NA	chr17_44266150-44266650	NA	NA	NA
rs75229280	chr17-44196653_G/A	17:46119287:G:A	-0.266103	0.269813	17:44073889:A:G	0.99463	NA	NA	NA	NA	NA	NA	NA	NA	NA	NA	NA	NA	7.1	0.0003	0.0008	NA	NA	NA	NA	NA	NA	0	0	0	0	0	0	0	0	0	0	KANSL1	0	0	0	0	0	0	0	0	0	0	0	0	0	0	0	0	0	0	0	0	0	FALSE	0	CD4+ T cell (Blueprint)	NSF:LRRC37A2:KANSL1:LRRC37A	Gtex-sqtl-whole blood	KANSL1:ARHGAP27:PLEKHM1	Total CD4 NonActivated	KANSL1	1	1	1	0	0	0	0	1	0	0	0	1	0	1	NA	NA	NA	chr17_44266150-44266650	NA	NA	NA
rs75229280	chr17-44196653_G/A	17:46119287:G:A	-0.266103	0.269813	17:44073889:A:G	0.99463	NA	NA	NA	NA	NA	NA	NA	NA	NA	NA	NA	NA	7.1	0.0003	0.0008	NA	NA	NA	NA	NA	NA	0	0	0	0	0	0	0	0	0	0	KANSL1	0	0	0	0	0	0	0	0	0	0	0	0	0	0	0	0	0	0	0	0	0	FALSE	0	CD4+ T cell (CEDAR)	NSF	Gtex-sqtl-whole blood	KANSL1:ARHGAP27:PLEKHM1	Naive CD4	KANSL1	1	1	1	0	0	0	0	0	1	0	0	1	1	0	NA	NA	NA	chr17_44266150-44266650	NA	NA	NA
rs75229280	chr17-44196653_G/A	17:46119287:G:A	-0.266103	0.269813	17:44073889:A:G	0.99463	NA	NA	NA	NA	NA	NA	NA	NA	NA	NA	NA	NA	7.1	0.0003	0.0008	NA	NA	NA	NA	NA	NA	0	0	0	0	0	0	0	0	0	0	KANSL1	0	0	0	0	0	0	0	0	0	0	0	0	0	0	0	0	0	0	0	0	0	FALSE	0	CD4+ T cell (CEDAR)	NSF	Gtex-sqtl-whole blood	KANSL1:ARHGAP27:PLEKHM1	Total CD4 NonActivated	KANSL1	1	1	1	0	0	0	0	0	1	0	0	1	0	1	NA	NA	NA	chr17_44266150-44266650	NA	NA	NA
rs75229280	chr17-44196653_G/A	17:46119287:G:A	-0.266103	0.269813	17:44073889:A:G	0.99463	NA	NA	NA	NA	NA	NA	NA	NA	NA	NA	NA	NA	7.1	0.0003	0.0008	NA	NA	NA	NA	NA	NA	0	0	0	0	0	0	0	0	0	0	KANSL1	0	0	0	0	0	0	0	0	0	0	0	0	0	0	0	0	0	0	0	0	0	FALSE	0	CD4+ T cell (Kasela 2017)	LRRC37A	Gtex-sqtl-whole blood	KANSL1:ARHGAP27:PLEKHM1	Naive CD4	KANSL1	1	1	1	0	0	0	0	0	0	1	0	1	1	0	NA	NA	NA	chr17_44266150-44266650	NA	NA	NA
rs75229280	chr17-44196653_G/A	17:46119287:G:A	-0.266103	0.269813	17:44073889:A:G	0.99463	NA	NA	NA	NA	NA	NA	NA	NA	NA	NA	NA	NA	7.1	0.0003	0.0008	NA	NA	NA	NA	NA	NA	0	0	0	0	0	0	0	0	0	0	KANSL1	0	0	0	0	0	0	0	0	0	0	0	0	0	0	0	0	0	0	0	0	0	FALSE	0	CD4+ T cell (Kasela 2017)	LRRC37A	Gtex-sqtl-whole blood	KANSL1:ARHGAP27:PLEKHM1	Total CD4 NonActivated	KANSL1	1	1	1	0	0	0	0	0	0	1	0	1	0	1	NA	NA	NA	chr17_44266150-44266650	NA	NA	NA
rs75229280	chr17-44196653_G/A	17:46119287:G:A	-0.266103	0.269813	17:44073889:A:G	0.99463	NA	NA	NA	NA	NA	NA	NA	NA	NA	NA	NA	NA	7.1	0.0003	0.0008	NA	NA	NA	NA	NA	NA	0	0	0	0	0	0	0	0	0	0	KANSL1	0	0	0	0	0	0	0	0	0	0	0	0	0	0	0	0	0	0	0	0	0	FALSE	0	CD4+ T cell (Schmiedel 2018)	LRRC37A2	Gtex-sqtl-whole blood	KANSL1:ARHGAP27:PLEKHM1	Naive CD4	KANSL1	1	1	1	0	0	0	0	0	0	0	1	1	1	0	NA	NA	NA	chr17_44266150-44266650	NA	NA	NA
rs75229280	chr17-44196653_G/A	17:46119287:G:A	-0.266103	0.269813	17:44073889:A:G	0.99463	NA	NA	NA	NA	NA	NA	NA	NA	NA	NA	NA	NA	7.1	0.0003	0.0008	NA	NA	NA	NA	NA	NA	0	0	0	0	0	0	0	0	0	0	KANSL1	0	0	0	0	0	0	0	0	0	0	0	0	0	0	0	0	0	0	0	0	0	FALSE	0	CD4+ T cell (Schmiedel 2018)	LRRC37A2	Gtex-sqtl-whole blood	KANSL1:ARHGAP27:PLEKHM1	Total CD4 NonActivated	KANSL1	1	1	1	0	0	0	0	0	0	0	1	1	0	1	NA	NA	NA	chr17_44266150-44266650	NA	NA	NA
rs75229280	chr17-44196653_G/A	17:46119287:G:A	-0.266103	0.269813	17:44073889:A:G	0.99463	NA	NA	NA	NA	NA	NA	NA	NA	NA	NA	NA	NA	7.1	0.0003	0.0008	NA	NA	NA	NA	NA	NA	0	0	0	0	0	0	0	0	0	0	KANSL1	0	0	0	0	0	0	0	0	0	0	0	0	0	0	0	0	0	0	0	0	0	FALSE	0	Blood (GTEx v8)	LRRC37A2:LRRC37A	Gtex-sqtl-whole blood	KANSL1:ARHGAP27:PLEKHM1	Naive CD4	KANSL1	1	1	1	1	0	0	0	0	0	0	0	1	1	0	NA	NA	NA	chr17_44267434-44267934	NA	NA	NA
rs75229280	chr17-44196653_G/A	17:46119287:G:A	-0.266103	0.269813	17:44073889:A:G	0.99463	NA	NA	NA	NA	NA	NA	NA	NA	NA	NA	NA	NA	7.1	0.0003	0.0008	NA	NA	NA	NA	NA	NA	0	0	0	0	0	0	0	0	0	0	KANSL1	0	0	0	0	0	0	0	0	0	0	0	0	0	0	0	0	0	0	0	0	0	FALSE	0	Blood (GTEx v8)	LRRC37A2:LRRC37A	Gtex-sqtl-whole blood	KANSL1:ARHGAP27:PLEKHM1	Total CD4 NonActivated	KANSL1	1	1	1	1	0	0	0	0	0	0	0	1	0	1	NA	NA	NA	chr17_44267434-44267934	NA	NA	NA
rs75229280	chr17-44196653_G/A	17:46119287:G:A	-0.266103	0.269813	17:44073889:A:G	0.99463	NA	NA	NA	NA	NA	NA	NA	NA	NA	NA	NA	NA	7.1	0.0003	0.0008	NA	NA	NA	NA	NA	NA	0	0	0	0	0	0	0	0	0	0	KANSL1	0	0	0	0	0	0	0	0	0	0	0	0	0	0	0	0	0	0	0	0	0	FALSE	0	Blood (Lepik 2017)	LRRC37A2	Gtex-sqtl-whole blood	KANSL1:ARHGAP27:PLEKHM1	Naive CD4	KANSL1	1	1	1	0	1	0	0	0	0	0	0	1	1	0	NA	NA	NA	chr17_44267434-44267934	NA	NA	NA
rs75229280	chr17-44196653_G/A	17:46119287:G:A	-0.266103	0.269813	17:44073889:A:G	0.99463	NA	NA	NA	NA	NA	NA	NA	NA	NA	NA	NA	NA	7.1	0.0003	0.0008	NA	NA	NA	NA	NA	NA	0	0	0	0	0	0	0	0	0	0	KANSL1	0	0	0	0	0	0	0	0	0	0	0	0	0	0	0	0	0	0	0	0	0	FALSE	0	Blood (Lepik 2017)	LRRC37A2	Gtex-sqtl-whole blood	KANSL1:ARHGAP27:PLEKHM1	Total CD4 NonActivated	KANSL1	1	1	1	0	1	0	0	0	0	0	0	1	0	1	NA	NA	NA	chr17_44267434-44267934	NA	NA	NA
rs75229280	chr17-44196653_G/A	17:46119287:G:A	-0.266103	0.269813	17:44073889:A:G	0.99463	NA	NA	NA	NA	NA	NA	NA	NA	NA	NA	NA	NA	7.1	0.0003	0.0008	NA	NA	NA	NA	NA	NA	0	0	0	0	0	0	0	0	0	0	KANSL1	0	0	0	0	0	0	0	0	0	0	0	0	0	0	0	0	0	0	0	0	0	FALSE	0	Blood (TwinsUK)	LRRC37A2	Gtex-sqtl-whole blood	KANSL1:ARHGAP27:PLEKHM1	Naive CD4	KANSL1	1	1	1	0	0	1	0	0	0	0	0	1	1	0	NA	NA	NA	chr17_44267434-44267934	NA	NA	NA
rs75229280	chr17-44196653_G/A	17:46119287:G:A	-0.266103	0.269813	17:44073889:A:G	0.99463	NA	NA	NA	NA	NA	NA	NA	NA	NA	NA	NA	NA	7.1	0.0003	0.0008	NA	NA	NA	NA	NA	NA	0	0	0	0	0	0	0	0	0	0	KANSL1	0	0	0	0	0	0	0	0	0	0	0	0	0	0	0	0	0	0	0	0	0	FALSE	0	Blood (TwinsUK)	LRRC37A2	Gtex-sqtl-whole blood	KANSL1:ARHGAP27:PLEKHM1	Total CD4 NonActivated	KANSL1	1	1	1	0	0	1	0	0	0	0	0	1	0	1	NA	NA	NA	chr17_44267434-44267934	NA	NA	NA
rs75229280	chr17-44196653_G/A	17:46119287:G:A	-0.266103	0.269813	17:44073889:A:G	0.99463	NA	NA	NA	NA	NA	NA	NA	NA	NA	NA	NA	NA	7.1	0.0003	0.0008	NA	NA	NA	NA	NA	NA	0	0	0	0	0	0	0	0	0	0	KANSL1	0	0	0	0	0	0	0	0	0	0	0	0	0	0	0	0	0	0	0	0	0	FALSE	0	Blood (eQTLGen)	NSF:LRRC37A2:ARL17A:KANSL1:LRRC37A:ARHGAP27:ACBD4:PLEKHM1	Gtex-sqtl-whole blood	KANSL1:ARHGAP27:PLEKHM1	Naive CD4	KANSL1	1	1	1	0	0	0	1	0	0	0	0	1	1	0	NA	NA	NA	chr17_44267434-44267934	NA	NA	NA
rs75229280	chr17-44196653_G/A	17:46119287:G:A	-0.266103	0.269813	17:44073889:A:G	0.99463	NA	NA	NA	NA	NA	NA	NA	NA	NA	NA	NA	NA	7.1	0.0003	0.0008	NA	NA	NA	NA	NA	NA	0	0	0	0	0	0	0	0	0	0	KANSL1	0	0	0	0	0	0	0	0	0	0	0	0	0	0	0	0	0	0	0	0	0	FALSE	0	Blood (eQTLGen)	NSF:LRRC37A2:ARL17A:KANSL1:LRRC37A:ARHGAP27:ACBD4:PLEKHM1	Gtex-sqtl-whole blood	KANSL1:ARHGAP27:PLEKHM1	Total CD4 NonActivated	KANSL1	1	1	1	0	0	0	1	0	0	0	0	1	0	1	NA	NA	NA	chr17_44267434-44267934	NA	NA	NA
rs75229280	chr17-44196653_G/A	17:46119287:G:A	-0.266103	0.269813	17:44073889:A:G	0.99463	NA	NA	NA	NA	NA	NA	NA	NA	NA	NA	NA	NA	7.1	0.0003	0.0008	NA	NA	NA	NA	NA	NA	0	0	0	0	0	0	0	0	0	0	KANSL1	0	0	0	0	0	0	0	0	0	0	0	0	0	0	0	0	0	0	0	0	0	FALSE	0	CD4+ T cell (Blueprint)	NSF:LRRC37A2:KANSL1:LRRC37A	Gtex-sqtl-whole blood	KANSL1:ARHGAP27:PLEKHM1	Naive CD4	KANSL1	1	1	1	0	0	0	0	1	0	0	0	1	1	0	NA	NA	NA	chr17_44267434-44267934	NA	NA	NA
rs75229280	chr17-44196653_G/A	17:46119287:G:A	-0.266103	0.269813	17:44073889:A:G	0.99463	NA	NA	NA	NA	NA	NA	NA	NA	NA	NA	NA	NA	7.1	0.0003	0.0008	NA	NA	NA	NA	NA	NA	0	0	0	0	0	0	0	0	0	0	KANSL1	0	0	0	0	0	0	0	0	0	0	0	0	0	0	0	0	0	0	0	0	0	FALSE	0	CD4+ T cell (Blueprint)	NSF:LRRC37A2:KANSL1:LRRC37A	Gtex-sqtl-whole blood	KANSL1:ARHGAP27:PLEKHM1	Total CD4 NonActivated	KANSL1	1	1	1	0	0	0	0	1	0	0	0	1	0	1	NA	NA	NA	chr17_44267434-44267934	NA	NA	NA
rs75229280	chr17-44196653_G/A	17:46119287:G:A	-0.266103	0.269813	17:44073889:A:G	0.99463	NA	NA	NA	NA	NA	NA	NA	NA	NA	NA	NA	NA	7.1	0.0003	0.0008	NA	NA	NA	NA	NA	NA	0	0	0	0	0	0	0	0	0	0	KANSL1	0	0	0	0	0	0	0	0	0	0	0	0	0	0	0	0	0	0	0	0	0	FALSE	0	CD4+ T cell (CEDAR)	NSF	Gtex-sqtl-whole blood	KANSL1:ARHGAP27:PLEKHM1	Naive CD4	KANSL1	1	1	1	0	0	0	0	0	1	0	0	1	1	0	NA	NA	NA	chr17_44267434-44267934	NA	NA	NA
rs75229280	chr17-44196653_G/A	17:46119287:G:A	-0.266103	0.269813	17:44073889:A:G	0.99463	NA	NA	NA	NA	NA	NA	NA	NA	NA	NA	NA	NA	7.1	0.0003	0.0008	NA	NA	NA	NA	NA	NA	0	0	0	0	0	0	0	0	0	0	KANSL1	0	0	0	0	0	0	0	0	0	0	0	0	0	0	0	0	0	0	0	0	0	FALSE	0	CD4+ T cell (CEDAR)	NSF	Gtex-sqtl-whole blood	KANSL1:ARHGAP27:PLEKHM1	Total CD4 NonActivated	KANSL1	1	1	1	0	0	0	0	0	1	0	0	1	0	1	NA	NA	NA	chr17_44267434-44267934	NA	NA	NA
rs75229280	chr17-44196653_G/A	17:46119287:G:A	-0.266103	0.269813	17:44073889:A:G	0.99463	NA	NA	NA	NA	NA	NA	NA	NA	NA	NA	NA	NA	7.1	0.0003	0.0008	NA	NA	NA	NA	NA	NA	0	0	0	0	0	0	0	0	0	0	KANSL1	0	0	0	0	0	0	0	0	0	0	0	0	0	0	0	0	0	0	0	0	0	FALSE	0	CD4+ T cell (Kasela 2017)	LRRC37A	Gtex-sqtl-whole blood	KANSL1:ARHGAP27:PLEKHM1	Naive CD4	KANSL1	1	1	1	0	0	0	0	0	0	1	0	1	1	0	NA	NA	NA	chr17_44267434-44267934	NA	NA	NA
rs75229280	chr17-44196653_G/A	17:46119287:G:A	-0.266103	0.269813	17:44073889:A:G	0.99463	NA	NA	NA	NA	NA	NA	NA	NA	NA	NA	NA	NA	7.1	0.0003	0.0008	NA	NA	NA	NA	NA	NA	0	0	0	0	0	0	0	0	0	0	KANSL1	0	0	0	0	0	0	0	0	0	0	0	0	0	0	0	0	0	0	0	0	0	FALSE	0	CD4+ T cell (Kasela 2017)	LRRC37A	Gtex-sqtl-whole blood	KANSL1:ARHGAP27:PLEKHM1	Total CD4 NonActivated	KANSL1	1	1	1	0	0	0	0	0	0	1	0	1	0	1	NA	NA	NA	chr17_44267434-44267934	NA	NA	NA
rs75229280	chr17-44196653_G/A	17:46119287:G:A	-0.266103	0.269813	17:44073889:A:G	0.99463	NA	NA	NA	NA	NA	NA	NA	NA	NA	NA	NA	NA	7.1	0.0003	0.0008	NA	NA	NA	NA	NA	NA	0	0	0	0	0	0	0	0	0	0	KANSL1	0	0	0	0	0	0	0	0	0	0	0	0	0	0	0	0	0	0	0	0	0	FALSE	0	CD4+ T cell (Schmiedel 2018)	LRRC37A2	Gtex-sqtl-whole blood	KANSL1:ARHGAP27:PLEKHM1	Naive CD4	KANSL1	1	1	1	0	0	0	0	0	0	0	1	1	1	0	NA	NA	NA	chr17_44267434-44267934	NA	NA	NA
rs75229280	chr17-44196653_G/A	17:46119287:G:A	-0.266103	0.269813	17:44073889:A:G	0.99463	NA	NA	NA	NA	NA	NA	NA	NA	NA	NA	NA	NA	7.1	0.0003	0.0008	NA	NA	NA	NA	NA	NA	0	0	0	0	0	0	0	0	0	0	KANSL1	0	0	0	0	0	0	0	0	0	0	0	0	0	0	0	0	0	0	0	0	0	FALSE	0	CD4+ T cell (Schmiedel 2018)	LRRC37A2	Gtex-sqtl-whole blood	KANSL1:ARHGAP27:PLEKHM1	Total CD4 NonActivated	KANSL1	1	1	1	0	0	0	0	0	0	0	1	1	0	1	NA	NA	NA	chr17_44267434-44267934	NA	NA	NA
rs75229280	chr17-44196653_G/A	17:46119287:G:A	-0.266103	0.269813	17:44073889:A:G	0.99463	NA	NA	NA	NA	NA	NA	NA	NA	NA	NA	NA	NA	7.1	0.0003	0.0008	NA	NA	NA	NA	NA	NA	0	0	0	0	0	0	0	0	0	0	KANSL1	0	0	0	0	0	0	0	0	0	0	0	0	0	0	0	0	0	0	0	0	0	FALSE	0	Blood (GTEx v8)	LRRC37A2:LRRC37A	Gtex-sqtl-whole blood	KANSL1:ARHGAP27:PLEKHM1	Naive CD4	KANSL1	1	1	1	1	0	0	0	0	0	0	0	1	1	0	NA	NA	NA	chr17_44269978-44270478	NA	NA	NA
rs75229280	chr17-44196653_G/A	17:46119287:G:A	-0.266103	0.269813	17:44073889:A:G	0.99463	NA	NA	NA	NA	NA	NA	NA	NA	NA	NA	NA	NA	7.1	0.0003	0.0008	NA	NA	NA	NA	NA	NA	0	0	0	0	0	0	0	0	0	0	KANSL1	0	0	0	0	0	0	0	0	0	0	0	0	0	0	0	0	0	0	0	0	0	FALSE	0	Blood (GTEx v8)	LRRC37A2:LRRC37A	Gtex-sqtl-whole blood	KANSL1:ARHGAP27:PLEKHM1	Total CD4 NonActivated	KANSL1	1	1	1	1	0	0	0	0	0	0	0	1	0	1	NA	NA	NA	chr17_44269978-44270478	NA	NA	NA
rs75229280	chr17-44196653_G/A	17:46119287:G:A	-0.266103	0.269813	17:44073889:A:G	0.99463	NA	NA	NA	NA	NA	NA	NA	NA	NA	NA	NA	NA	7.1	0.0003	0.0008	NA	NA	NA	NA	NA	NA	0	0	0	0	0	0	0	0	0	0	KANSL1	0	0	0	0	0	0	0	0	0	0	0	0	0	0	0	0	0	0	0	0	0	FALSE	0	Blood (Lepik 2017)	LRRC37A2	Gtex-sqtl-whole blood	KANSL1:ARHGAP27:PLEKHM1	Naive CD4	KANSL1	1	1	1	0	1	0	0	0	0	0	0	1	1	0	NA	NA	NA	chr17_44269978-44270478	NA	NA	NA
rs75229280	chr17-44196653_G/A	17:46119287:G:A	-0.266103	0.269813	17:44073889:A:G	0.99463	NA	NA	NA	NA	NA	NA	NA	NA	NA	NA	NA	NA	7.1	0.0003	0.0008	NA	NA	NA	NA	NA	NA	0	0	0	0	0	0	0	0	0	0	KANSL1	0	0	0	0	0	0	0	0	0	0	0	0	0	0	0	0	0	0	0	0	0	FALSE	0	Blood (Lepik 2017)	LRRC37A2	Gtex-sqtl-whole blood	KANSL1:ARHGAP27:PLEKHM1	Total CD4 NonActivated	KANSL1	1	1	1	0	1	0	0	0	0	0	0	1	0	1	NA	NA	NA	chr17_44269978-44270478	NA	NA	NA
rs75229280	chr17-44196653_G/A	17:46119287:G:A	-0.266103	0.269813	17:44073889:A:G	0.99463	NA	NA	NA	NA	NA	NA	NA	NA	NA	NA	NA	NA	7.1	0.0003	0.0008	NA	NA	NA	NA	NA	NA	0	0	0	0	0	0	0	0	0	0	KANSL1	0	0	0	0	0	0	0	0	0	0	0	0	0	0	0	0	0	0	0	0	0	FALSE	0	Blood (TwinsUK)	LRRC37A2	Gtex-sqtl-whole blood	KANSL1:ARHGAP27:PLEKHM1	Naive CD4	KANSL1	1	1	1	0	0	1	0	0	0	0	0	1	1	0	NA	NA	NA	chr17_44269978-44270478	NA	NA	NA
rs75229280	chr17-44196653_G/A	17:46119287:G:A	-0.266103	0.269813	17:44073889:A:G	0.99463	NA	NA	NA	NA	NA	NA	NA	NA	NA	NA	NA	NA	7.1	0.0003	0.0008	NA	NA	NA	NA	NA	NA	0	0	0	0	0	0	0	0	0	0	KANSL1	0	0	0	0	0	0	0	0	0	0	0	0	0	0	0	0	0	0	0	0	0	FALSE	0	Blood (TwinsUK)	LRRC37A2	Gtex-sqtl-whole blood	KANSL1:ARHGAP27:PLEKHM1	Total CD4 NonActivated	KANSL1	1	1	1	0	0	1	0	0	0	0	0	1	0	1	NA	NA	NA	chr17_44269978-44270478	NA	NA	NA
rs75229280	chr17-44196653_G/A	17:46119287:G:A	-0.266103	0.269813	17:44073889:A:G	0.99463	NA	NA	NA	NA	NA	NA	NA	NA	NA	NA	NA	NA	7.1	0.0003	0.0008	NA	NA	NA	NA	NA	NA	0	0	0	0	0	0	0	0	0	0	KANSL1	0	0	0	0	0	0	0	0	0	0	0	0	0	0	0	0	0	0	0	0	0	FALSE	0	Blood (eQTLGen)	NSF:LRRC37A2:ARL17A:KANSL1:LRRC37A:ARHGAP27:ACBD4:PLEKHM1	Gtex-sqtl-whole blood	KANSL1:ARHGAP27:PLEKHM1	Naive CD4	KANSL1	1	1	1	0	0	0	1	0	0	0	0	1	1	0	NA	NA	NA	chr17_44269978-44270478	NA	NA	NA
rs75229280	chr17-44196653_G/A	17:46119287:G:A	-0.266103	0.269813	17:44073889:A:G	0.99463	NA	NA	NA	NA	NA	NA	NA	NA	NA	NA	NA	NA	7.1	0.0003	0.0008	NA	NA	NA	NA	NA	NA	0	0	0	0	0	0	0	0	0	0	KANSL1	0	0	0	0	0	0	0	0	0	0	0	0	0	0	0	0	0	0	0	0	0	FALSE	0	Blood (eQTLGen)	NSF:LRRC37A2:ARL17A:KANSL1:LRRC37A:ARHGAP27:ACBD4:PLEKHM1	Gtex-sqtl-whole blood	KANSL1:ARHGAP27:PLEKHM1	Total CD4 NonActivated	KANSL1	1	1	1	0	0	0	1	0	0	0	0	1	0	1	NA	NA	NA	chr17_44269978-44270478	NA	NA	NA
rs75229280	chr17-44196653_G/A	17:46119287:G:A	-0.266103	0.269813	17:44073889:A:G	0.99463	NA	NA	NA	NA	NA	NA	NA	NA	NA	NA	NA	NA	7.1	0.0003	0.0008	NA	NA	NA	NA	NA	NA	0	0	0	0	0	0	0	0	0	0	KANSL1	0	0	0	0	0	0	0	0	0	0	0	0	0	0	0	0	0	0	0	0	0	FALSE	0	CD4+ T cell (Blueprint)	NSF:LRRC37A2:KANSL1:LRRC37A	Gtex-sqtl-whole blood	KANSL1:ARHGAP27:PLEKHM1	Naive CD4	KANSL1	1	1	1	0	0	0	0	1	0	0	0	1	1	0	NA	NA	NA	chr17_44269978-44270478	NA	NA	NA
rs75229280	chr17-44196653_G/A	17:46119287:G:A	-0.266103	0.269813	17:44073889:A:G	0.99463	NA	NA	NA	NA	NA	NA	NA	NA	NA	NA	NA	NA	7.1	0.0003	0.0008	NA	NA	NA	NA	NA	NA	0	0	0	0	0	0	0	0	0	0	KANSL1	0	0	0	0	0	0	0	0	0	0	0	0	0	0	0	0	0	0	0	0	0	FALSE	0	CD4+ T cell (Blueprint)	NSF:LRRC37A2:KANSL1:LRRC37A	Gtex-sqtl-whole blood	KANSL1:ARHGAP27:PLEKHM1	Total CD4 NonActivated	KANSL1	1	1	1	0	0	0	0	1	0	0	0	1	0	1	NA	NA	NA	chr17_44269978-44270478	NA	NA	NA
rs75229280	chr17-44196653_G/A	17:46119287:G:A	-0.266103	0.269813	17:44073889:A:G	0.99463	NA	NA	NA	NA	NA	NA	NA	NA	NA	NA	NA	NA	7.1	0.0003	0.0008	NA	NA	NA	NA	NA	NA	0	0	0	0	0	0	0	0	0	0	KANSL1	0	0	0	0	0	0	0	0	0	0	0	0	0	0	0	0	0	0	0	0	0	FALSE	0	CD4+ T cell (CEDAR)	NSF	Gtex-sqtl-whole blood	KANSL1:ARHGAP27:PLEKHM1	Naive CD4	KANSL1	1	1	1	0	0	0	0	0	1	0	0	1	1	0	NA	NA	NA	chr17_44269978-44270478	NA	NA	NA
rs75229280	chr17-44196653_G/A	17:46119287:G:A	-0.266103	0.269813	17:44073889:A:G	0.99463	NA	NA	NA	NA	NA	NA	NA	NA	NA	NA	NA	NA	7.1	0.0003	0.0008	NA	NA	NA	NA	NA	NA	0	0	0	0	0	0	0	0	0	0	KANSL1	0	0	0	0	0	0	0	0	0	0	0	0	0	0	0	0	0	0	0	0	0	FALSE	0	CD4+ T cell (CEDAR)	NSF	Gtex-sqtl-whole blood	KANSL1:ARHGAP27:PLEKHM1	Total CD4 NonActivated	KANSL1	1	1	1	0	0	0	0	0	1	0	0	1	0	1	NA	NA	NA	chr17_44269978-44270478	NA	NA	NA
rs75229280	chr17-44196653_G/A	17:46119287:G:A	-0.266103	0.269813	17:44073889:A:G	0.99463	NA	NA	NA	NA	NA	NA	NA	NA	NA	NA	NA	NA	7.1	0.0003	0.0008	NA	NA	NA	NA	NA	NA	0	0	0	0	0	0	0	0	0	0	KANSL1	0	0	0	0	0	0	0	0	0	0	0	0	0	0	0	0	0	0	0	0	0	FALSE	0	CD4+ T cell (Kasela 2017)	LRRC37A	Gtex-sqtl-whole blood	KANSL1:ARHGAP27:PLEKHM1	Naive CD4	KANSL1	1	1	1	0	0	0	0	0	0	1	0	1	1	0	NA	NA	NA	chr17_44269978-44270478	NA	NA	NA
rs75229280	chr17-44196653_G/A	17:46119287:G:A	-0.266103	0.269813	17:44073889:A:G	0.99463	NA	NA	NA	NA	NA	NA	NA	NA	NA	NA	NA	NA	7.1	0.0003	0.0008	NA	NA	NA	NA	NA	NA	0	0	0	0	0	0	0	0	0	0	KANSL1	0	0	0	0	0	0	0	0	0	0	0	0	0	0	0	0	0	0	0	0	0	FALSE	0	CD4+ T cell (Kasela 2017)	LRRC37A	Gtex-sqtl-whole blood	KANSL1:ARHGAP27:PLEKHM1	Total CD4 NonActivated	KANSL1	1	1	1	0	0	0	0	0	0	1	0	1	0	1	NA	NA	NA	chr17_44269978-44270478	NA	NA	NA
rs75229280	chr17-44196653_G/A	17:46119287:G:A	-0.266103	0.269813	17:44073889:A:G	0.99463	NA	NA	NA	NA	NA	NA	NA	NA	NA	NA	NA	NA	7.1	0.0003	0.0008	NA	NA	NA	NA	NA	NA	0	0	0	0	0	0	0	0	0	0	KANSL1	0	0	0	0	0	0	0	0	0	0	0	0	0	0	0	0	0	0	0	0	0	FALSE	0	CD4+ T cell (Schmiedel 2018)	LRRC37A2	Gtex-sqtl-whole blood	KANSL1:ARHGAP27:PLEKHM1	Naive CD4	KANSL1	1	1	1	0	0	0	0	0	0	0	1	1	1	0	NA	NA	NA	chr17_44269978-44270478	NA	NA	NA
rs75229280	chr17-44196653_G/A	17:46119287:G:A	-0.266103	0.269813	17:44073889:A:G	0.99463	NA	NA	NA	NA	NA	NA	NA	NA	NA	NA	NA	NA	7.1	0.0003	0.0008	NA	NA	NA	NA	NA	NA	0	0	0	0	0	0	0	0	0	0	KANSL1	0	0	0	0	0	0	0	0	0	0	0	0	0	0	0	0	0	0	0	0	0	FALSE	0	CD4+ T cell (Schmiedel 2018)	LRRC37A2	Gtex-sqtl-whole blood	KANSL1:ARHGAP27:PLEKHM1	Total CD4 NonActivated	KANSL1	1	1	1	0	0	0	0	0	0	0	1	1	0	1	NA	NA	NA	chr17_44269978-44270478	NA	NA	NA
rs75229280	chr17-44196653_G/A	17:46119287:G:A	-0.266103	0.269813	17:44073889:A:G	0.99463	NA	NA	NA	NA	NA	NA	NA	NA	NA	NA	NA	NA	7.1	0.0003	0.0008	NA	NA	NA	NA	NA	NA	0	0	0	0	0	0	0	0	0	0	KANSL1	0	0	0	0	0	0	0	0	0	0	0	0	0	0	0	0	0	0	0	0	0	FALSE	0	Blood (GTEx v8)	LRRC37A2:LRRC37A	Gtex-sqtl-whole blood	KANSL1:ARHGAP27:PLEKHM1	Naive CD4	KANSL1	1	1	1	1	0	0	0	0	0	0	0	1	1	0	NA	NA	NA	chr17_44270603-44271103	NA	NA	NA
rs75229280	chr17-44196653_G/A	17:46119287:G:A	-0.266103	0.269813	17:44073889:A:G	0.99463	NA	NA	NA	NA	NA	NA	NA	NA	NA	NA	NA	NA	7.1	0.0003	0.0008	NA	NA	NA	NA	NA	NA	0	0	0	0	0	0	0	0	0	0	KANSL1	0	0	0	0	0	0	0	0	0	0	0	0	0	0	0	0	0	0	0	0	0	FALSE	0	Blood (GTEx v8)	LRRC37A2:LRRC37A	Gtex-sqtl-whole blood	KANSL1:ARHGAP27:PLEKHM1	Total CD4 NonActivated	KANSL1	1	1	1	1	0	0	0	0	0	0	0	1	0	1	NA	NA	NA	chr17_44270603-44271103	NA	NA	NA
rs75229280	chr17-44196653_G/A	17:46119287:G:A	-0.266103	0.269813	17:44073889:A:G	0.99463	NA	NA	NA	NA	NA	NA	NA	NA	NA	NA	NA	NA	7.1	0.0003	0.0008	NA	NA	NA	NA	NA	NA	0	0	0	0	0	0	0	0	0	0	KANSL1	0	0	0	0	0	0	0	0	0	0	0	0	0	0	0	0	0	0	0	0	0	FALSE	0	Blood (Lepik 2017)	LRRC37A2	Gtex-sqtl-whole blood	KANSL1:ARHGAP27:PLEKHM1	Naive CD4	KANSL1	1	1	1	0	1	0	0	0	0	0	0	1	1	0	NA	NA	NA	chr17_44270603-44271103	NA	NA	NA
rs75229280	chr17-44196653_G/A	17:46119287:G:A	-0.266103	0.269813	17:44073889:A:G	0.99463	NA	NA	NA	NA	NA	NA	NA	NA	NA	NA	NA	NA	7.1	0.0003	0.0008	NA	NA	NA	NA	NA	NA	0	0	0	0	0	0	0	0	0	0	KANSL1	0	0	0	0	0	0	0	0	0	0	0	0	0	0	0	0	0	0	0	0	0	FALSE	0	Blood (Lepik 2017)	LRRC37A2	Gtex-sqtl-whole blood	KANSL1:ARHGAP27:PLEKHM1	Total CD4 NonActivated	KANSL1	1	1	1	0	1	0	0	0	0	0	0	1	0	1	NA	NA	NA	chr17_44270603-44271103	NA	NA	NA
rs75229280	chr17-44196653_G/A	17:46119287:G:A	-0.266103	0.269813	17:44073889:A:G	0.99463	NA	NA	NA	NA	NA	NA	NA	NA	NA	NA	NA	NA	7.1	0.0003	0.0008	NA	NA	NA	NA	NA	NA	0	0	0	0	0	0	0	0	0	0	KANSL1	0	0	0	0	0	0	0	0	0	0	0	0	0	0	0	0	0	0	0	0	0	FALSE	0	Blood (TwinsUK)	LRRC37A2	Gtex-sqtl-whole blood	KANSL1:ARHGAP27:PLEKHM1	Naive CD4	KANSL1	1	1	1	0	0	1	0	0	0	0	0	1	1	0	NA	NA	NA	chr17_44270603-44271103	NA	NA	NA
rs75229280	chr17-44196653_G/A	17:46119287:G:A	-0.266103	0.269813	17:44073889:A:G	0.99463	NA	NA	NA	NA	NA	NA	NA	NA	NA	NA	NA	NA	7.1	0.0003	0.0008	NA	NA	NA	NA	NA	NA	0	0	0	0	0	0	0	0	0	0	KANSL1	0	0	0	0	0	0	0	0	0	0	0	0	0	0	0	0	0	0	0	0	0	FALSE	0	Blood (TwinsUK)	LRRC37A2	Gtex-sqtl-whole blood	KANSL1:ARHGAP27:PLEKHM1	Total CD4 NonActivated	KANSL1	1	1	1	0	0	1	0	0	0	0	0	1	0	1	NA	NA	NA	chr17_44270603-44271103	NA	NA	NA
rs75229280	chr17-44196653_G/A	17:46119287:G:A	-0.266103	0.269813	17:44073889:A:G	0.99463	NA	NA	NA	NA	NA	NA	NA	NA	NA	NA	NA	NA	7.1	0.0003	0.0008	NA	NA	NA	NA	NA	NA	0	0	0	0	0	0	0	0	0	0	KANSL1	0	0	0	0	0	0	0	0	0	0	0	0	0	0	0	0	0	0	0	0	0	FALSE	0	Blood (eQTLGen)	NSF:LRRC37A2:ARL17A:KANSL1:LRRC37A:ARHGAP27:ACBD4:PLEKHM1	Gtex-sqtl-whole blood	KANSL1:ARHGAP27:PLEKHM1	Naive CD4	KANSL1	1	1	1	0	0	0	1	0	0	0	0	1	1	0	NA	NA	NA	chr17_44270603-44271103	NA	NA	NA
rs75229280	chr17-44196653_G/A	17:46119287:G:A	-0.266103	0.269813	17:44073889:A:G	0.99463	NA	NA	NA	NA	NA	NA	NA	NA	NA	NA	NA	NA	7.1	0.0003	0.0008	NA	NA	NA	NA	NA	NA	0	0	0	0	0	0	0	0	0	0	KANSL1	0	0	0	0	0	0	0	0	0	0	0	0	0	0	0	0	0	0	0	0	0	FALSE	0	Blood (eQTLGen)	NSF:LRRC37A2:ARL17A:KANSL1:LRRC37A:ARHGAP27:ACBD4:PLEKHM1	Gtex-sqtl-whole blood	KANSL1:ARHGAP27:PLEKHM1	Total CD4 NonActivated	KANSL1	1	1	1	0	0	0	1	0	0	0	0	1	0	1	NA	NA	NA	chr17_44270603-44271103	NA	NA	NA
rs75229280	chr17-44196653_G/A	17:46119287:G:A	-0.266103	0.269813	17:44073889:A:G	0.99463	NA	NA	NA	NA	NA	NA	NA	NA	NA	NA	NA	NA	7.1	0.0003	0.0008	NA	NA	NA	NA	NA	NA	0	0	0	0	0	0	0	0	0	0	KANSL1	0	0	0	0	0	0	0	0	0	0	0	0	0	0	0	0	0	0	0	0	0	FALSE	0	CD4+ T cell (Blueprint)	NSF:LRRC37A2:KANSL1:LRRC37A	Gtex-sqtl-whole blood	KANSL1:ARHGAP27:PLEKHM1	Naive CD4	KANSL1	1	1	1	0	0	0	0	1	0	0	0	1	1	0	NA	NA	NA	chr17_44270603-44271103	NA	NA	NA
rs75229280	chr17-44196653_G/A	17:46119287:G:A	-0.266103	0.269813	17:44073889:A:G	0.99463	NA	NA	NA	NA	NA	NA	NA	NA	NA	NA	NA	NA	7.1	0.0003	0.0008	NA	NA	NA	NA	NA	NA	0	0	0	0	0	0	0	0	0	0	KANSL1	0	0	0	0	0	0	0	0	0	0	0	0	0	0	0	0	0	0	0	0	0	FALSE	0	CD4+ T cell (Blueprint)	NSF:LRRC37A2:KANSL1:LRRC37A	Gtex-sqtl-whole blood	KANSL1:ARHGAP27:PLEKHM1	Total CD4 NonActivated	KANSL1	1	1	1	0	0	0	0	1	0	0	0	1	0	1	NA	NA	NA	chr17_44270603-44271103	NA	NA	NA
rs75229280	chr17-44196653_G/A	17:46119287:G:A	-0.266103	0.269813	17:44073889:A:G	0.99463	NA	NA	NA	NA	NA	NA	NA	NA	NA	NA	NA	NA	7.1	0.0003	0.0008	NA	NA	NA	NA	NA	NA	0	0	0	0	0	0	0	0	0	0	KANSL1	0	0	0	0	0	0	0	0	0	0	0	0	0	0	0	0	0	0	0	0	0	FALSE	0	CD4+ T cell (CEDAR)	NSF	Gtex-sqtl-whole blood	KANSL1:ARHGAP27:PLEKHM1	Naive CD4	KANSL1	1	1	1	0	0	0	0	0	1	0	0	1	1	0	NA	NA	NA	chr17_44270603-44271103	NA	NA	NA
rs75229280	chr17-44196653_G/A	17:46119287:G:A	-0.266103	0.269813	17:44073889:A:G	0.99463	NA	NA	NA	NA	NA	NA	NA	NA	NA	NA	NA	NA	7.1	0.0003	0.0008	NA	NA	NA	NA	NA	NA	0	0	0	0	0	0	0	0	0	0	KANSL1	0	0	0	0	0	0	0	0	0	0	0	0	0	0	0	0	0	0	0	0	0	FALSE	0	CD4+ T cell (CEDAR)	NSF	Gtex-sqtl-whole blood	KANSL1:ARHGAP27:PLEKHM1	Total CD4 NonActivated	KANSL1	1	1	1	0	0	0	0	0	1	0	0	1	0	1	NA	NA	NA	chr17_44270603-44271103	NA	NA	NA
rs75229280	chr17-44196653_G/A	17:46119287:G:A	-0.266103	0.269813	17:44073889:A:G	0.99463	NA	NA	NA	NA	NA	NA	NA	NA	NA	NA	NA	NA	7.1	0.0003	0.0008	NA	NA	NA	NA	NA	NA	0	0	0	0	0	0	0	0	0	0	KANSL1	0	0	0	0	0	0	0	0	0	0	0	0	0	0	0	0	0	0	0	0	0	FALSE	0	CD4+ T cell (Kasela 2017)	LRRC37A	Gtex-sqtl-whole blood	KANSL1:ARHGAP27:PLEKHM1	Naive CD4	KANSL1	1	1	1	0	0	0	0	0	0	1	0	1	1	0	NA	NA	NA	chr17_44270603-44271103	NA	NA	NA
rs75229280	chr17-44196653_G/A	17:46119287:G:A	-0.266103	0.269813	17:44073889:A:G	0.99463	NA	NA	NA	NA	NA	NA	NA	NA	NA	NA	NA	NA	7.1	0.0003	0.0008	NA	NA	NA	NA	NA	NA	0	0	0	0	0	0	0	0	0	0	KANSL1	0	0	0	0	0	0	0	0	0	0	0	0	0	0	0	0	0	0	0	0	0	FALSE	0	CD4+ T cell (Kasela 2017)	LRRC37A	Gtex-sqtl-whole blood	KANSL1:ARHGAP27:PLEKHM1	Total CD4 NonActivated	KANSL1	1	1	1	0	0	0	0	0	0	1	0	1	0	1	NA	NA	NA	chr17_44270603-44271103	NA	NA	NA
rs75229280	chr17-44196653_G/A	17:46119287:G:A	-0.266103	0.269813	17:44073889:A:G	0.99463	NA	NA	NA	NA	NA	NA	NA	NA	NA	NA	NA	NA	7.1	0.0003	0.0008	NA	NA	NA	NA	NA	NA	0	0	0	0	0	0	0	0	0	0	KANSL1	0	0	0	0	0	0	0	0	0	0	0	0	0	0	0	0	0	0	0	0	0	FALSE	0	CD4+ T cell (Schmiedel 2018)	LRRC37A2	Gtex-sqtl-whole blood	KANSL1:ARHGAP27:PLEKHM1	Naive CD4	KANSL1	1	1	1	0	0	0	0	0	0	0	1	1	1	0	NA	NA	NA	chr17_44270603-44271103	NA	NA	NA
rs75229280	chr17-44196653_G/A	17:46119287:G:A	-0.266103	0.269813	17:44073889:A:G	0.99463	NA	NA	NA	NA	NA	NA	NA	NA	NA	NA	NA	NA	7.1	0.0003	0.0008	NA	NA	NA	NA	NA	NA	0	0	0	0	0	0	0	0	0	0	KANSL1	0	0	0	0	0	0	0	0	0	0	0	0	0	0	0	0	0	0	0	0	0	FALSE	0	CD4+ T cell (Schmiedel 2018)	LRRC37A2	Gtex-sqtl-whole blood	KANSL1:ARHGAP27:PLEKHM1	Total CD4 NonActivated	KANSL1	1	1	1	0	0	0	0	0	0	0	1	1	0	1	NA	NA	NA	chr17_44270603-44271103	NA	NA	NA
rs75229280	chr17-44196653_G/A	17:46119287:G:A	-0.266103	0.269813	17:44073889:A:G	0.99463	NA	NA	NA	NA	NA	NA	NA	NA	NA	NA	NA	NA	7.1	0.0003	0.0008	NA	NA	NA	NA	NA	NA	0	0	0	0	0	0	0	0	0	0	KANSL1	0	0	0	0	0	0	0	0	0	0	0	0	0	0	0	0	0	0	0	0	0	FALSE	0	Blood (GTEx v8)	LRRC37A2:LRRC37A	Gtex-sqtl-whole blood	KANSL1:ARHGAP27:PLEKHM1	Naive CD4	KANSL1	1	1	1	1	0	0	0	0	0	0	0	1	1	0	NA	NA	NA	chr17_44271258-44271758	NA	NA	NA
rs75229280	chr17-44196653_G/A	17:46119287:G:A	-0.266103	0.269813	17:44073889:A:G	0.99463	NA	NA	NA	NA	NA	NA	NA	NA	NA	NA	NA	NA	7.1	0.0003	0.0008	NA	NA	NA	NA	NA	NA	0	0	0	0	0	0	0	0	0	0	KANSL1	0	0	0	0	0	0	0	0	0	0	0	0	0	0	0	0	0	0	0	0	0	FALSE	0	Blood (GTEx v8)	LRRC37A2:LRRC37A	Gtex-sqtl-whole blood	KANSL1:ARHGAP27:PLEKHM1	Total CD4 NonActivated	KANSL1	1	1	1	1	0	0	0	0	0	0	0	1	0	1	NA	NA	NA	chr17_44271258-44271758	NA	NA	NA
rs75229280	chr17-44196653_G/A	17:46119287:G:A	-0.266103	0.269813	17:44073889:A:G	0.99463	NA	NA	NA	NA	NA	NA	NA	NA	NA	NA	NA	NA	7.1	0.0003	0.0008	NA	NA	NA	NA	NA	NA	0	0	0	0	0	0	0	0	0	0	KANSL1	0	0	0	0	0	0	0	0	0	0	0	0	0	0	0	0	0	0	0	0	0	FALSE	0	Blood (Lepik 2017)	LRRC37A2	Gtex-sqtl-whole blood	KANSL1:ARHGAP27:PLEKHM1	Naive CD4	KANSL1	1	1	1	0	1	0	0	0	0	0	0	1	1	0	NA	NA	NA	chr17_44271258-44271758	NA	NA	NA
rs75229280	chr17-44196653_G/A	17:46119287:G:A	-0.266103	0.269813	17:44073889:A:G	0.99463	NA	NA	NA	NA	NA	NA	NA	NA	NA	NA	NA	NA	7.1	0.0003	0.0008	NA	NA	NA	NA	NA	NA	0	0	0	0	0	0	0	0	0	0	KANSL1	0	0	0	0	0	0	0	0	0	0	0	0	0	0	0	0	0	0	0	0	0	FALSE	0	Blood (Lepik 2017)	LRRC37A2	Gtex-sqtl-whole blood	KANSL1:ARHGAP27:PLEKHM1	Total CD4 NonActivated	KANSL1	1	1	1	0	1	0	0	0	0	0	0	1	0	1	NA	NA	NA	chr17_44271258-44271758	NA	NA	NA
rs75229280	chr17-44196653_G/A	17:46119287:G:A	-0.266103	0.269813	17:44073889:A:G	0.99463	NA	NA	NA	NA	NA	NA	NA	NA	NA	NA	NA	NA	7.1	0.0003	0.0008	NA	NA	NA	NA	NA	NA	0	0	0	0	0	0	0	0	0	0	KANSL1	0	0	0	0	0	0	0	0	0	0	0	0	0	0	0	0	0	0	0	0	0	FALSE	0	Blood (TwinsUK)	LRRC37A2	Gtex-sqtl-whole blood	KANSL1:ARHGAP27:PLEKHM1	Naive CD4	KANSL1	1	1	1	0	0	1	0	0	0	0	0	1	1	0	NA	NA	NA	chr17_44271258-44271758	NA	NA	NA
rs75229280	chr17-44196653_G/A	17:46119287:G:A	-0.266103	0.269813	17:44073889:A:G	0.99463	NA	NA	NA	NA	NA	NA	NA	NA	NA	NA	NA	NA	7.1	0.0003	0.0008	NA	NA	NA	NA	NA	NA	0	0	0	0	0	0	0	0	0	0	KANSL1	0	0	0	0	0	0	0	0	0	0	0	0	0	0	0	0	0	0	0	0	0	FALSE	0	Blood (TwinsUK)	LRRC37A2	Gtex-sqtl-whole blood	KANSL1:ARHGAP27:PLEKHM1	Total CD4 NonActivated	KANSL1	1	1	1	0	0	1	0	0	0	0	0	1	0	1	NA	NA	NA	chr17_44271258-44271758	NA	NA	NA
rs75229280	chr17-44196653_G/A	17:46119287:G:A	-0.266103	0.269813	17:44073889:A:G	0.99463	NA	NA	NA	NA	NA	NA	NA	NA	NA	NA	NA	NA	7.1	0.0003	0.0008	NA	NA	NA	NA	NA	NA	0	0	0	0	0	0	0	0	0	0	KANSL1	0	0	0	0	0	0	0	0	0	0	0	0	0	0	0	0	0	0	0	0	0	FALSE	0	Blood (eQTLGen)	NSF:LRRC37A2:ARL17A:KANSL1:LRRC37A:ARHGAP27:ACBD4:PLEKHM1	Gtex-sqtl-whole blood	KANSL1:ARHGAP27:PLEKHM1	Naive CD4	KANSL1	1	1	1	0	0	0	1	0	0	0	0	1	1	0	NA	NA	NA	chr17_44271258-44271758	NA	NA	NA
rs75229280	chr17-44196653_G/A	17:46119287:G:A	-0.266103	0.269813	17:44073889:A:G	0.99463	NA	NA	NA	NA	NA	NA	NA	NA	NA	NA	NA	NA	7.1	0.0003	0.0008	NA	NA	NA	NA	NA	NA	0	0	0	0	0	0	0	0	0	0	KANSL1	0	0	0	0	0	0	0	0	0	0	0	0	0	0	0	0	0	0	0	0	0	FALSE	0	Blood (eQTLGen)	NSF:LRRC37A2:ARL17A:KANSL1:LRRC37A:ARHGAP27:ACBD4:PLEKHM1	Gtex-sqtl-whole blood	KANSL1:ARHGAP27:PLEKHM1	Total CD4 NonActivated	KANSL1	1	1	1	0	0	0	1	0	0	0	0	1	0	1	NA	NA	NA	chr17_44271258-44271758	NA	NA	NA
rs75229280	chr17-44196653_G/A	17:46119287:G:A	-0.266103	0.269813	17:44073889:A:G	0.99463	NA	NA	NA	NA	NA	NA	NA	NA	NA	NA	NA	NA	7.1	0.0003	0.0008	NA	NA	NA	NA	NA	NA	0	0	0	0	0	0	0	0	0	0	KANSL1	0	0	0	0	0	0	0	0	0	0	0	0	0	0	0	0	0	0	0	0	0	FALSE	0	CD4+ T cell (Blueprint)	NSF:LRRC37A2:KANSL1:LRRC37A	Gtex-sqtl-whole blood	KANSL1:ARHGAP27:PLEKHM1	Naive CD4	KANSL1	1	1	1	0	0	0	0	1	0	0	0	1	1	0	NA	NA	NA	chr17_44271258-44271758	NA	NA	NA
rs75229280	chr17-44196653_G/A	17:46119287:G:A	-0.266103	0.269813	17:44073889:A:G	0.99463	NA	NA	NA	NA	NA	NA	NA	NA	NA	NA	NA	NA	7.1	0.0003	0.0008	NA	NA	NA	NA	NA	NA	0	0	0	0	0	0	0	0	0	0	KANSL1	0	0	0	0	0	0	0	0	0	0	0	0	0	0	0	0	0	0	0	0	0	FALSE	0	CD4+ T cell (Blueprint)	NSF:LRRC37A2:KANSL1:LRRC37A	Gtex-sqtl-whole blood	KANSL1:ARHGAP27:PLEKHM1	Total CD4 NonActivated	KANSL1	1	1	1	0	0	0	0	1	0	0	0	1	0	1	NA	NA	NA	chr17_44271258-44271758	NA	NA	NA
rs75229280	chr17-44196653_G/A	17:46119287:G:A	-0.266103	0.269813	17:44073889:A:G	0.99463	NA	NA	NA	NA	NA	NA	NA	NA	NA	NA	NA	NA	7.1	0.0003	0.0008	NA	NA	NA	NA	NA	NA	0	0	0	0	0	0	0	0	0	0	KANSL1	0	0	0	0	0	0	0	0	0	0	0	0	0	0	0	0	0	0	0	0	0	FALSE	0	CD4+ T cell (CEDAR)	NSF	Gtex-sqtl-whole blood	KANSL1:ARHGAP27:PLEKHM1	Naive CD4	KANSL1	1	1	1	0	0	0	0	0	1	0	0	1	1	0	NA	NA	NA	chr17_44271258-44271758	NA	NA	NA
rs75229280	chr17-44196653_G/A	17:46119287:G:A	-0.266103	0.269813	17:44073889:A:G	0.99463	NA	NA	NA	NA	NA	NA	NA	NA	NA	NA	NA	NA	7.1	0.0003	0.0008	NA	NA	NA	NA	NA	NA	0	0	0	0	0	0	0	0	0	0	KANSL1	0	0	0	0	0	0	0	0	0	0	0	0	0	0	0	0	0	0	0	0	0	FALSE	0	CD4+ T cell (CEDAR)	NSF	Gtex-sqtl-whole blood	KANSL1:ARHGAP27:PLEKHM1	Total CD4 NonActivated	KANSL1	1	1	1	0	0	0	0	0	1	0	0	1	0	1	NA	NA	NA	chr17_44271258-44271758	NA	NA	NA
rs75229280	chr17-44196653_G/A	17:46119287:G:A	-0.266103	0.269813	17:44073889:A:G	0.99463	NA	NA	NA	NA	NA	NA	NA	NA	NA	NA	NA	NA	7.1	0.0003	0.0008	NA	NA	NA	NA	NA	NA	0	0	0	0	0	0	0	0	0	0	KANSL1	0	0	0	0	0	0	0	0	0	0	0	0	0	0	0	0	0	0	0	0	0	FALSE	0	CD4+ T cell (Kasela 2017)	LRRC37A	Gtex-sqtl-whole blood	KANSL1:ARHGAP27:PLEKHM1	Naive CD4	KANSL1	1	1	1	0	0	0	0	0	0	1	0	1	1	0	NA	NA	NA	chr17_44271258-44271758	NA	NA	NA
rs75229280	chr17-44196653_G/A	17:46119287:G:A	-0.266103	0.269813	17:44073889:A:G	0.99463	NA	NA	NA	NA	NA	NA	NA	NA	NA	NA	NA	NA	7.1	0.0003	0.0008	NA	NA	NA	NA	NA	NA	0	0	0	0	0	0	0	0	0	0	KANSL1	0	0	0	0	0	0	0	0	0	0	0	0	0	0	0	0	0	0	0	0	0	FALSE	0	CD4+ T cell (Kasela 2017)	LRRC37A	Gtex-sqtl-whole blood	KANSL1:ARHGAP27:PLEKHM1	Total CD4 NonActivated	KANSL1	1	1	1	0	0	0	0	0	0	1	0	1	0	1	NA	NA	NA	chr17_44271258-44271758	NA	NA	NA
rs75229280	chr17-44196653_G/A	17:46119287:G:A	-0.266103	0.269813	17:44073889:A:G	0.99463	NA	NA	NA	NA	NA	NA	NA	NA	NA	NA	NA	NA	7.1	0.0003	0.0008	NA	NA	NA	NA	NA	NA	0	0	0	0	0	0	0	0	0	0	KANSL1	0	0	0	0	0	0	0	0	0	0	0	0	0	0	0	0	0	0	0	0	0	FALSE	0	CD4+ T cell (Schmiedel 2018)	LRRC37A2	Gtex-sqtl-whole blood	KANSL1:ARHGAP27:PLEKHM1	Naive CD4	KANSL1	1	1	1	0	0	0	0	0	0	0	1	1	1	0	NA	NA	NA	chr17_44271258-44271758	NA	NA	NA
rs75229280	chr17-44196653_G/A	17:46119287:G:A	-0.266103	0.269813	17:44073889:A:G	0.99463	NA	NA	NA	NA	NA	NA	NA	NA	NA	NA	NA	NA	7.1	0.0003	0.0008	NA	NA	NA	NA	NA	NA	0	0	0	0	0	0	0	0	0	0	KANSL1	0	0	0	0	0	0	0	0	0	0	0	0	0	0	0	0	0	0	0	0	0	FALSE	0	CD4+ T cell (Schmiedel 2018)	LRRC37A2	Gtex-sqtl-whole blood	KANSL1:ARHGAP27:PLEKHM1	Total CD4 NonActivated	KANSL1	1	1	1	0	0	0	0	0	0	0	1	1	0	1	NA	NA	NA	chr17_44271258-44271758	NA	NA	NA
rs75229280	chr17-44196653_G/A	17:46119287:G:A	-0.266103	0.269813	17:44073889:A:G	0.99463	NA	NA	NA	NA	NA	NA	NA	NA	NA	NA	NA	NA	7.1	0.0003	0.0008	NA	NA	NA	NA	NA	NA	0	0	0	0	0	0	0	0	0	0	KANSL1	0	0	0	0	0	0	0	0	0	0	0	0	0	0	0	0	0	0	0	0	0	FALSE	0	Blood (GTEx v8)	LRRC37A2:LRRC37A	Gtex-sqtl-whole blood	KANSL1:ARHGAP27:PLEKHM1	Naive CD4	KANSL1	1	1	1	1	0	0	0	0	0	0	0	1	1	0	NA	NA	NA	chr17_44271905-44272405	NA	NA	NA
rs75229280	chr17-44196653_G/A	17:46119287:G:A	-0.266103	0.269813	17:44073889:A:G	0.99463	NA	NA	NA	NA	NA	NA	NA	NA	NA	NA	NA	NA	7.1	0.0003	0.0008	NA	NA	NA	NA	NA	NA	0	0	0	0	0	0	0	0	0	0	KANSL1	0	0	0	0	0	0	0	0	0	0	0	0	0	0	0	0	0	0	0	0	0	FALSE	0	Blood (GTEx v8)	LRRC37A2:LRRC37A	Gtex-sqtl-whole blood	KANSL1:ARHGAP27:PLEKHM1	Total CD4 NonActivated	KANSL1	1	1	1	1	0	0	0	0	0	0	0	1	0	1	NA	NA	NA	chr17_44271905-44272405	NA	NA	NA
rs75229280	chr17-44196653_G/A	17:46119287:G:A	-0.266103	0.269813	17:44073889:A:G	0.99463	NA	NA	NA	NA	NA	NA	NA	NA	NA	NA	NA	NA	7.1	0.0003	0.0008	NA	NA	NA	NA	NA	NA	0	0	0	0	0	0	0	0	0	0	KANSL1	0	0	0	0	0	0	0	0	0	0	0	0	0	0	0	0	0	0	0	0	0	FALSE	0	Blood (Lepik 2017)	LRRC37A2	Gtex-sqtl-whole blood	KANSL1:ARHGAP27:PLEKHM1	Naive CD4	KANSL1	1	1	1	0	1	0	0	0	0	0	0	1	1	0	NA	NA	NA	chr17_44271905-44272405	NA	NA	NA
rs75229280	chr17-44196653_G/A	17:46119287:G:A	-0.266103	0.269813	17:44073889:A:G	0.99463	NA	NA	NA	NA	NA	NA	NA	NA	NA	NA	NA	NA	7.1	0.0003	0.0008	NA	NA	NA	NA	NA	NA	0	0	0	0	0	0	0	0	0	0	KANSL1	0	0	0	0	0	0	0	0	0	0	0	0	0	0	0	0	0	0	0	0	0	FALSE	0	Blood (Lepik 2017)	LRRC37A2	Gtex-sqtl-whole blood	KANSL1:ARHGAP27:PLEKHM1	Total CD4 NonActivated	KANSL1	1	1	1	0	1	0	0	0	0	0	0	1	0	1	NA	NA	NA	chr17_44271905-44272405	NA	NA	NA
rs75229280	chr17-44196653_G/A	17:46119287:G:A	-0.266103	0.269813	17:44073889:A:G	0.99463	NA	NA	NA	NA	NA	NA	NA	NA	NA	NA	NA	NA	7.1	0.0003	0.0008	NA	NA	NA	NA	NA	NA	0	0	0	0	0	0	0	0	0	0	KANSL1	0	0	0	0	0	0	0	0	0	0	0	0	0	0	0	0	0	0	0	0	0	FALSE	0	Blood (TwinsUK)	LRRC37A2	Gtex-sqtl-whole blood	KANSL1:ARHGAP27:PLEKHM1	Naive CD4	KANSL1	1	1	1	0	0	1	0	0	0	0	0	1	1	0	NA	NA	NA	chr17_44271905-44272405	NA	NA	NA
rs75229280	chr17-44196653_G/A	17:46119287:G:A	-0.266103	0.269813	17:44073889:A:G	0.99463	NA	NA	NA	NA	NA	NA	NA	NA	NA	NA	NA	NA	7.1	0.0003	0.0008	NA	NA	NA	NA	NA	NA	0	0	0	0	0	0	0	0	0	0	KANSL1	0	0	0	0	0	0	0	0	0	0	0	0	0	0	0	0	0	0	0	0	0	FALSE	0	Blood (TwinsUK)	LRRC37A2	Gtex-sqtl-whole blood	KANSL1:ARHGAP27:PLEKHM1	Total CD4 NonActivated	KANSL1	1	1	1	0	0	1	0	0	0	0	0	1	0	1	NA	NA	NA	chr17_44271905-44272405	NA	NA	NA
rs75229280	chr17-44196653_G/A	17:46119287:G:A	-0.266103	0.269813	17:44073889:A:G	0.99463	NA	NA	NA	NA	NA	NA	NA	NA	NA	NA	NA	NA	7.1	0.0003	0.0008	NA	NA	NA	NA	NA	NA	0	0	0	0	0	0	0	0	0	0	KANSL1	0	0	0	0	0	0	0	0	0	0	0	0	0	0	0	0	0	0	0	0	0	FALSE	0	Blood (eQTLGen)	NSF:LRRC37A2:ARL17A:KANSL1:LRRC37A:ARHGAP27:ACBD4:PLEKHM1	Gtex-sqtl-whole blood	KANSL1:ARHGAP27:PLEKHM1	Naive CD4	KANSL1	1	1	1	0	0	0	1	0	0	0	0	1	1	0	NA	NA	NA	chr17_44271905-44272405	NA	NA	NA
rs75229280	chr17-44196653_G/A	17:46119287:G:A	-0.266103	0.269813	17:44073889:A:G	0.99463	NA	NA	NA	NA	NA	NA	NA	NA	NA	NA	NA	NA	7.1	0.0003	0.0008	NA	NA	NA	NA	NA	NA	0	0	0	0	0	0	0	0	0	0	KANSL1	0	0	0	0	0	0	0	0	0	0	0	0	0	0	0	0	0	0	0	0	0	FALSE	0	Blood (eQTLGen)	NSF:LRRC37A2:ARL17A:KANSL1:LRRC37A:ARHGAP27:ACBD4:PLEKHM1	Gtex-sqtl-whole blood	KANSL1:ARHGAP27:PLEKHM1	Total CD4 NonActivated	KANSL1	1	1	1	0	0	0	1	0	0	0	0	1	0	1	NA	NA	NA	chr17_44271905-44272405	NA	NA	NA
rs75229280	chr17-44196653_G/A	17:46119287:G:A	-0.266103	0.269813	17:44073889:A:G	0.99463	NA	NA	NA	NA	NA	NA	NA	NA	NA	NA	NA	NA	7.1	0.0003	0.0008	NA	NA	NA	NA	NA	NA	0	0	0	0	0	0	0	0	0	0	KANSL1	0	0	0	0	0	0	0	0	0	0	0	0	0	0	0	0	0	0	0	0	0	FALSE	0	CD4+ T cell (Blueprint)	NSF:LRRC37A2:KANSL1:LRRC37A	Gtex-sqtl-whole blood	KANSL1:ARHGAP27:PLEKHM1	Naive CD4	KANSL1	1	1	1	0	0	0	0	1	0	0	0	1	1	0	NA	NA	NA	chr17_44271905-44272405	NA	NA	NA
rs75229280	chr17-44196653_G/A	17:46119287:G:A	-0.266103	0.269813	17:44073889:A:G	0.99463	NA	NA	NA	NA	NA	NA	NA	NA	NA	NA	NA	NA	7.1	0.0003	0.0008	NA	NA	NA	NA	NA	NA	0	0	0	0	0	0	0	0	0	0	KANSL1	0	0	0	0	0	0	0	0	0	0	0	0	0	0	0	0	0	0	0	0	0	FALSE	0	CD4+ T cell (Blueprint)	NSF:LRRC37A2:KANSL1:LRRC37A	Gtex-sqtl-whole blood	KANSL1:ARHGAP27:PLEKHM1	Total CD4 NonActivated	KANSL1	1	1	1	0	0	0	0	1	0	0	0	1	0	1	NA	NA	NA	chr17_44271905-44272405	NA	NA	NA
rs75229280	chr17-44196653_G/A	17:46119287:G:A	-0.266103	0.269813	17:44073889:A:G	0.99463	NA	NA	NA	NA	NA	NA	NA	NA	NA	NA	NA	NA	7.1	0.0003	0.0008	NA	NA	NA	NA	NA	NA	0	0	0	0	0	0	0	0	0	0	KANSL1	0	0	0	0	0	0	0	0	0	0	0	0	0	0	0	0	0	0	0	0	0	FALSE	0	CD4+ T cell (CEDAR)	NSF	Gtex-sqtl-whole blood	KANSL1:ARHGAP27:PLEKHM1	Naive CD4	KANSL1	1	1	1	0	0	0	0	0	1	0	0	1	1	0	NA	NA	NA	chr17_44271905-44272405	NA	NA	NA
rs75229280	chr17-44196653_G/A	17:46119287:G:A	-0.266103	0.269813	17:44073889:A:G	0.99463	NA	NA	NA	NA	NA	NA	NA	NA	NA	NA	NA	NA	7.1	0.0003	0.0008	NA	NA	NA	NA	NA	NA	0	0	0	0	0	0	0	0	0	0	KANSL1	0	0	0	0	0	0	0	0	0	0	0	0	0	0	0	0	0	0	0	0	0	FALSE	0	CD4+ T cell (CEDAR)	NSF	Gtex-sqtl-whole blood	KANSL1:ARHGAP27:PLEKHM1	Total CD4 NonActivated	KANSL1	1	1	1	0	0	0	0	0	1	0	0	1	0	1	NA	NA	NA	chr17_44271905-44272405	NA	NA	NA
rs75229280	chr17-44196653_G/A	17:46119287:G:A	-0.266103	0.269813	17:44073889:A:G	0.99463	NA	NA	NA	NA	NA	NA	NA	NA	NA	NA	NA	NA	7.1	0.0003	0.0008	NA	NA	NA	NA	NA	NA	0	0	0	0	0	0	0	0	0	0	KANSL1	0	0	0	0	0	0	0	0	0	0	0	0	0	0	0	0	0	0	0	0	0	FALSE	0	CD4+ T cell (Kasela 2017)	LRRC37A	Gtex-sqtl-whole blood	KANSL1:ARHGAP27:PLEKHM1	Naive CD4	KANSL1	1	1	1	0	0	0	0	0	0	1	0	1	1	0	NA	NA	NA	chr17_44271905-44272405	NA	NA	NA
rs75229280	chr17-44196653_G/A	17:46119287:G:A	-0.266103	0.269813	17:44073889:A:G	0.99463	NA	NA	NA	NA	NA	NA	NA	NA	NA	NA	NA	NA	7.1	0.0003	0.0008	NA	NA	NA	NA	NA	NA	0	0	0	0	0	0	0	0	0	0	KANSL1	0	0	0	0	0	0	0	0	0	0	0	0	0	0	0	0	0	0	0	0	0	FALSE	0	CD4+ T cell (Kasela 2017)	LRRC37A	Gtex-sqtl-whole blood	KANSL1:ARHGAP27:PLEKHM1	Total CD4 NonActivated	KANSL1	1	1	1	0	0	0	0	0	0	1	0	1	0	1	NA	NA	NA	chr17_44271905-44272405	NA	NA	NA
rs75229280	chr17-44196653_G/A	17:46119287:G:A	-0.266103	0.269813	17:44073889:A:G	0.99463	NA	NA	NA	NA	NA	NA	NA	NA	NA	NA	NA	NA	7.1	0.0003	0.0008	NA	NA	NA	NA	NA	NA	0	0	0	0	0	0	0	0	0	0	KANSL1	0	0	0	0	0	0	0	0	0	0	0	0	0	0	0	0	0	0	0	0	0	FALSE	0	CD4+ T cell (Schmiedel 2018)	LRRC37A2	Gtex-sqtl-whole blood	KANSL1:ARHGAP27:PLEKHM1	Naive CD4	KANSL1	1	1	1	0	0	0	0	0	0	0	1	1	1	0	NA	NA	NA	chr17_44271905-44272405	NA	NA	NA
rs75229280	chr17-44196653_G/A	17:46119287:G:A	-0.266103	0.269813	17:44073889:A:G	0.99463	NA	NA	NA	NA	NA	NA	NA	NA	NA	NA	NA	NA	7.1	0.0003	0.0008	NA	NA	NA	NA	NA	NA	0	0	0	0	0	0	0	0	0	0	KANSL1	0	0	0	0	0	0	0	0	0	0	0	0	0	0	0	0	0	0	0	0	0	FALSE	0	CD4+ T cell (Schmiedel 2018)	LRRC37A2	Gtex-sqtl-whole blood	KANSL1:ARHGAP27:PLEKHM1	Total CD4 NonActivated	KANSL1	1	1	1	0	0	0	0	0	0	0	1	1	0	1	NA	NA	NA	chr17_44271905-44272405	NA	NA	NA
rs75229280	chr17-44196653_G/A	17:46119287:G:A	-0.266103	0.269813	17:44073889:A:G	0.99463	NA	NA	NA	NA	NA	NA	NA	NA	NA	NA	NA	NA	7.1	0.0003	0.0008	NA	NA	NA	NA	NA	NA	0	0	0	0	0	0	0	0	0	0	KANSL1	0	0	0	0	0	0	0	0	0	0	0	0	0	0	0	0	0	0	0	0	0	FALSE	0	Blood (GTEx v8)	LRRC37A2:LRRC37A	Gtex-sqtl-whole blood	KANSL1:ARHGAP27:PLEKHM1	Naive CD4	KANSL1	1	1	1	1	0	0	0	0	0	0	0	1	1	0	NA	NA	NA	chr17_44272580-44273080	NA	NA	NA
rs75229280	chr17-44196653_G/A	17:46119287:G:A	-0.266103	0.269813	17:44073889:A:G	0.99463	NA	NA	NA	NA	NA	NA	NA	NA	NA	NA	NA	NA	7.1	0.0003	0.0008	NA	NA	NA	NA	NA	NA	0	0	0	0	0	0	0	0	0	0	KANSL1	0	0	0	0	0	0	0	0	0	0	0	0	0	0	0	0	0	0	0	0	0	FALSE	0	Blood (GTEx v8)	LRRC37A2:LRRC37A	Gtex-sqtl-whole blood	KANSL1:ARHGAP27:PLEKHM1	Total CD4 NonActivated	KANSL1	1	1	1	1	0	0	0	0	0	0	0	1	0	1	NA	NA	NA	chr17_44272580-44273080	NA	NA	NA
rs75229280	chr17-44196653_G/A	17:46119287:G:A	-0.266103	0.269813	17:44073889:A:G	0.99463	NA	NA	NA	NA	NA	NA	NA	NA	NA	NA	NA	NA	7.1	0.0003	0.0008	NA	NA	NA	NA	NA	NA	0	0	0	0	0	0	0	0	0	0	KANSL1	0	0	0	0	0	0	0	0	0	0	0	0	0	0	0	0	0	0	0	0	0	FALSE	0	Blood (Lepik 2017)	LRRC37A2	Gtex-sqtl-whole blood	KANSL1:ARHGAP27:PLEKHM1	Naive CD4	KANSL1	1	1	1	0	1	0	0	0	0	0	0	1	1	0	NA	NA	NA	chr17_44272580-44273080	NA	NA	NA
rs75229280	chr17-44196653_G/A	17:46119287:G:A	-0.266103	0.269813	17:44073889:A:G	0.99463	NA	NA	NA	NA	NA	NA	NA	NA	NA	NA	NA	NA	7.1	0.0003	0.0008	NA	NA	NA	NA	NA	NA	0	0	0	0	0	0	0	0	0	0	KANSL1	0	0	0	0	0	0	0	0	0	0	0	0	0	0	0	0	0	0	0	0	0	FALSE	0	Blood (Lepik 2017)	LRRC37A2	Gtex-sqtl-whole blood	KANSL1:ARHGAP27:PLEKHM1	Total CD4 NonActivated	KANSL1	1	1	1	0	1	0	0	0	0	0	0	1	0	1	NA	NA	NA	chr17_44272580-44273080	NA	NA	NA
rs75229280	chr17-44196653_G/A	17:46119287:G:A	-0.266103	0.269813	17:44073889:A:G	0.99463	NA	NA	NA	NA	NA	NA	NA	NA	NA	NA	NA	NA	7.1	0.0003	0.0008	NA	NA	NA	NA	NA	NA	0	0	0	0	0	0	0	0	0	0	KANSL1	0	0	0	0	0	0	0	0	0	0	0	0	0	0	0	0	0	0	0	0	0	FALSE	0	Blood (TwinsUK)	LRRC37A2	Gtex-sqtl-whole blood	KANSL1:ARHGAP27:PLEKHM1	Naive CD4	KANSL1	1	1	1	0	0	1	0	0	0	0	0	1	1	0	NA	NA	NA	chr17_44272580-44273080	NA	NA	NA
rs75229280	chr17-44196653_G/A	17:46119287:G:A	-0.266103	0.269813	17:44073889:A:G	0.99463	NA	NA	NA	NA	NA	NA	NA	NA	NA	NA	NA	NA	7.1	0.0003	0.0008	NA	NA	NA	NA	NA	NA	0	0	0	0	0	0	0	0	0	0	KANSL1	0	0	0	0	0	0	0	0	0	0	0	0	0	0	0	0	0	0	0	0	0	FALSE	0	Blood (TwinsUK)	LRRC37A2	Gtex-sqtl-whole blood	KANSL1:ARHGAP27:PLEKHM1	Total CD4 NonActivated	KANSL1	1	1	1	0	0	1	0	0	0	0	0	1	0	1	NA	NA	NA	chr17_44272580-44273080	NA	NA	NA
rs75229280	chr17-44196653_G/A	17:46119287:G:A	-0.266103	0.269813	17:44073889:A:G	0.99463	NA	NA	NA	NA	NA	NA	NA	NA	NA	NA	NA	NA	7.1	0.0003	0.0008	NA	NA	NA	NA	NA	NA	0	0	0	0	0	0	0	0	0	0	KANSL1	0	0	0	0	0	0	0	0	0	0	0	0	0	0	0	0	0	0	0	0	0	FALSE	0	Blood (eQTLGen)	NSF:LRRC37A2:ARL17A:KANSL1:LRRC37A:ARHGAP27:ACBD4:PLEKHM1	Gtex-sqtl-whole blood	KANSL1:ARHGAP27:PLEKHM1	Naive CD4	KANSL1	1	1	1	0	0	0	1	0	0	0	0	1	1	0	NA	NA	NA	chr17_44272580-44273080	NA	NA	NA
rs75229280	chr17-44196653_G/A	17:46119287:G:A	-0.266103	0.269813	17:44073889:A:G	0.99463	NA	NA	NA	NA	NA	NA	NA	NA	NA	NA	NA	NA	7.1	0.0003	0.0008	NA	NA	NA	NA	NA	NA	0	0	0	0	0	0	0	0	0	0	KANSL1	0	0	0	0	0	0	0	0	0	0	0	0	0	0	0	0	0	0	0	0	0	FALSE	0	Blood (eQTLGen)	NSF:LRRC37A2:ARL17A:KANSL1:LRRC37A:ARHGAP27:ACBD4:PLEKHM1	Gtex-sqtl-whole blood	KANSL1:ARHGAP27:PLEKHM1	Total CD4 NonActivated	KANSL1	1	1	1	0	0	0	1	0	0	0	0	1	0	1	NA	NA	NA	chr17_44272580-44273080	NA	NA	NA
rs75229280	chr17-44196653_G/A	17:46119287:G:A	-0.266103	0.269813	17:44073889:A:G	0.99463	NA	NA	NA	NA	NA	NA	NA	NA	NA	NA	NA	NA	7.1	0.0003	0.0008	NA	NA	NA	NA	NA	NA	0	0	0	0	0	0	0	0	0	0	KANSL1	0	0	0	0	0	0	0	0	0	0	0	0	0	0	0	0	0	0	0	0	0	FALSE	0	CD4+ T cell (Blueprint)	NSF:LRRC37A2:KANSL1:LRRC37A	Gtex-sqtl-whole blood	KANSL1:ARHGAP27:PLEKHM1	Naive CD4	KANSL1	1	1	1	0	0	0	0	1	0	0	0	1	1	0	NA	NA	NA	chr17_44272580-44273080	NA	NA	NA
rs75229280	chr17-44196653_G/A	17:46119287:G:A	-0.266103	0.269813	17:44073889:A:G	0.99463	NA	NA	NA	NA	NA	NA	NA	NA	NA	NA	NA	NA	7.1	0.0003	0.0008	NA	NA	NA	NA	NA	NA	0	0	0	0	0	0	0	0	0	0	KANSL1	0	0	0	0	0	0	0	0	0	0	0	0	0	0	0	0	0	0	0	0	0	FALSE	0	CD4+ T cell (Blueprint)	NSF:LRRC37A2:KANSL1:LRRC37A	Gtex-sqtl-whole blood	KANSL1:ARHGAP27:PLEKHM1	Total CD4 NonActivated	KANSL1	1	1	1	0	0	0	0	1	0	0	0	1	0	1	NA	NA	NA	chr17_44272580-44273080	NA	NA	NA
rs75229280	chr17-44196653_G/A	17:46119287:G:A	-0.266103	0.269813	17:44073889:A:G	0.99463	NA	NA	NA	NA	NA	NA	NA	NA	NA	NA	NA	NA	7.1	0.0003	0.0008	NA	NA	NA	NA	NA	NA	0	0	0	0	0	0	0	0	0	0	KANSL1	0	0	0	0	0	0	0	0	0	0	0	0	0	0	0	0	0	0	0	0	0	FALSE	0	CD4+ T cell (CEDAR)	NSF	Gtex-sqtl-whole blood	KANSL1:ARHGAP27:PLEKHM1	Naive CD4	KANSL1	1	1	1	0	0	0	0	0	1	0	0	1	1	0	NA	NA	NA	chr17_44272580-44273080	NA	NA	NA
rs75229280	chr17-44196653_G/A	17:46119287:G:A	-0.266103	0.269813	17:44073889:A:G	0.99463	NA	NA	NA	NA	NA	NA	NA	NA	NA	NA	NA	NA	7.1	0.0003	0.0008	NA	NA	NA	NA	NA	NA	0	0	0	0	0	0	0	0	0	0	KANSL1	0	0	0	0	0	0	0	0	0	0	0	0	0	0	0	0	0	0	0	0	0	FALSE	0	CD4+ T cell (CEDAR)	NSF	Gtex-sqtl-whole blood	KANSL1:ARHGAP27:PLEKHM1	Total CD4 NonActivated	KANSL1	1	1	1	0	0	0	0	0	1	0	0	1	0	1	NA	NA	NA	chr17_44272580-44273080	NA	NA	NA
rs75229280	chr17-44196653_G/A	17:46119287:G:A	-0.266103	0.269813	17:44073889:A:G	0.99463	NA	NA	NA	NA	NA	NA	NA	NA	NA	NA	NA	NA	7.1	0.0003	0.0008	NA	NA	NA	NA	NA	NA	0	0	0	0	0	0	0	0	0	0	KANSL1	0	0	0	0	0	0	0	0	0	0	0	0	0	0	0	0	0	0	0	0	0	FALSE	0	CD4+ T cell (Kasela 2017)	LRRC37A	Gtex-sqtl-whole blood	KANSL1:ARHGAP27:PLEKHM1	Naive CD4	KANSL1	1	1	1	0	0	0	0	0	0	1	0	1	1	0	NA	NA	NA	chr17_44272580-44273080	NA	NA	NA
rs75229280	chr17-44196653_G/A	17:46119287:G:A	-0.266103	0.269813	17:44073889:A:G	0.99463	NA	NA	NA	NA	NA	NA	NA	NA	NA	NA	NA	NA	7.1	0.0003	0.0008	NA	NA	NA	NA	NA	NA	0	0	0	0	0	0	0	0	0	0	KANSL1	0	0	0	0	0	0	0	0	0	0	0	0	0	0	0	0	0	0	0	0	0	FALSE	0	CD4+ T cell (Kasela 2017)	LRRC37A	Gtex-sqtl-whole blood	KANSL1:ARHGAP27:PLEKHM1	Total CD4 NonActivated	KANSL1	1	1	1	0	0	0	0	0	0	1	0	1	0	1	NA	NA	NA	chr17_44272580-44273080	NA	NA	NA
rs75229280	chr17-44196653_G/A	17:46119287:G:A	-0.266103	0.269813	17:44073889:A:G	0.99463	NA	NA	NA	NA	NA	NA	NA	NA	NA	NA	NA	NA	7.1	0.0003	0.0008	NA	NA	NA	NA	NA	NA	0	0	0	0	0	0	0	0	0	0	KANSL1	0	0	0	0	0	0	0	0	0	0	0	0	0	0	0	0	0	0	0	0	0	FALSE	0	CD4+ T cell (Schmiedel 2018)	LRRC37A2	Gtex-sqtl-whole blood	KANSL1:ARHGAP27:PLEKHM1	Naive CD4	KANSL1	1	1	1	0	0	0	0	0	0	0	1	1	1	0	NA	NA	NA	chr17_44272580-44273080	NA	NA	NA
rs75229280	chr17-44196653_G/A	17:46119287:G:A	-0.266103	0.269813	17:44073889:A:G	0.99463	NA	NA	NA	NA	NA	NA	NA	NA	NA	NA	NA	NA	7.1	0.0003	0.0008	NA	NA	NA	NA	NA	NA	0	0	0	0	0	0	0	0	0	0	KANSL1	0	0	0	0	0	0	0	0	0	0	0	0	0	0	0	0	0	0	0	0	0	FALSE	0	CD4+ T cell (Schmiedel 2018)	LRRC37A2	Gtex-sqtl-whole blood	KANSL1:ARHGAP27:PLEKHM1	Total CD4 NonActivated	KANSL1	1	1	1	0	0	0	0	0	0	0	1	1	0	1	NA	NA	NA	chr17_44272580-44273080	NA	NA	NA
rs75229280	chr17-44196653_G/A	17:46119287:G:A	-0.266103	0.269813	17:44073889:A:G	0.99463	NA	NA	NA	NA	NA	NA	NA	NA	NA	NA	NA	NA	7.1	0.0003	0.0008	NA	NA	NA	NA	NA	NA	0	0	0	0	0	0	0	0	0	0	KANSL1	0	0	0	0	0	0	0	0	0	0	0	0	0	0	0	0	0	0	0	0	0	FALSE	0	Blood (GTEx v8)	LRRC37A2:LRRC37A	Gtex-sqtl-whole blood	KANSL1:ARHGAP27:PLEKHM1	Naive CD4	KANSL1	1	1	1	1	0	0	0	0	0	0	0	1	1	0	NA	NA	NA	chr17_44292741-44293241	NA	NA	NA
rs75229280	chr17-44196653_G/A	17:46119287:G:A	-0.266103	0.269813	17:44073889:A:G	0.99463	NA	NA	NA	NA	NA	NA	NA	NA	NA	NA	NA	NA	7.1	0.0003	0.0008	NA	NA	NA	NA	NA	NA	0	0	0	0	0	0	0	0	0	0	KANSL1	0	0	0	0	0	0	0	0	0	0	0	0	0	0	0	0	0	0	0	0	0	FALSE	0	Blood (GTEx v8)	LRRC37A2:LRRC37A	Gtex-sqtl-whole blood	KANSL1:ARHGAP27:PLEKHM1	Total CD4 NonActivated	KANSL1	1	1	1	1	0	0	0	0	0	0	0	1	0	1	NA	NA	NA	chr17_44292741-44293241	NA	NA	NA
rs75229280	chr17-44196653_G/A	17:46119287:G:A	-0.266103	0.269813	17:44073889:A:G	0.99463	NA	NA	NA	NA	NA	NA	NA	NA	NA	NA	NA	NA	7.1	0.0003	0.0008	NA	NA	NA	NA	NA	NA	0	0	0	0	0	0	0	0	0	0	KANSL1	0	0	0	0	0	0	0	0	0	0	0	0	0	0	0	0	0	0	0	0	0	FALSE	0	Blood (Lepik 2017)	LRRC37A2	Gtex-sqtl-whole blood	KANSL1:ARHGAP27:PLEKHM1	Naive CD4	KANSL1	1	1	1	0	1	0	0	0	0	0	0	1	1	0	NA	NA	NA	chr17_44292741-44293241	NA	NA	NA
rs75229280	chr17-44196653_G/A	17:46119287:G:A	-0.266103	0.269813	17:44073889:A:G	0.99463	NA	NA	NA	NA	NA	NA	NA	NA	NA	NA	NA	NA	7.1	0.0003	0.0008	NA	NA	NA	NA	NA	NA	0	0	0	0	0	0	0	0	0	0	KANSL1	0	0	0	0	0	0	0	0	0	0	0	0	0	0	0	0	0	0	0	0	0	FALSE	0	Blood (Lepik 2017)	LRRC37A2	Gtex-sqtl-whole blood	KANSL1:ARHGAP27:PLEKHM1	Total CD4 NonActivated	KANSL1	1	1	1	0	1	0	0	0	0	0	0	1	0	1	NA	NA	NA	chr17_44292741-44293241	NA	NA	NA
rs75229280	chr17-44196653_G/A	17:46119287:G:A	-0.266103	0.269813	17:44073889:A:G	0.99463	NA	NA	NA	NA	NA	NA	NA	NA	NA	NA	NA	NA	7.1	0.0003	0.0008	NA	NA	NA	NA	NA	NA	0	0	0	0	0	0	0	0	0	0	KANSL1	0	0	0	0	0	0	0	0	0	0	0	0	0	0	0	0	0	0	0	0	0	FALSE	0	Blood (TwinsUK)	LRRC37A2	Gtex-sqtl-whole blood	KANSL1:ARHGAP27:PLEKHM1	Naive CD4	KANSL1	1	1	1	0	0	1	0	0	0	0	0	1	1	0	NA	NA	NA	chr17_44292741-44293241	NA	NA	NA
rs75229280	chr17-44196653_G/A	17:46119287:G:A	-0.266103	0.269813	17:44073889:A:G	0.99463	NA	NA	NA	NA	NA	NA	NA	NA	NA	NA	NA	NA	7.1	0.0003	0.0008	NA	NA	NA	NA	NA	NA	0	0	0	0	0	0	0	0	0	0	KANSL1	0	0	0	0	0	0	0	0	0	0	0	0	0	0	0	0	0	0	0	0	0	FALSE	0	Blood (TwinsUK)	LRRC37A2	Gtex-sqtl-whole blood	KANSL1:ARHGAP27:PLEKHM1	Total CD4 NonActivated	KANSL1	1	1	1	0	0	1	0	0	0	0	0	1	0	1	NA	NA	NA	chr17_44292741-44293241	NA	NA	NA
rs75229280	chr17-44196653_G/A	17:46119287:G:A	-0.266103	0.269813	17:44073889:A:G	0.99463	NA	NA	NA	NA	NA	NA	NA	NA	NA	NA	NA	NA	7.1	0.0003	0.0008	NA	NA	NA	NA	NA	NA	0	0	0	0	0	0	0	0	0	0	KANSL1	0	0	0	0	0	0	0	0	0	0	0	0	0	0	0	0	0	0	0	0	0	FALSE	0	Blood (eQTLGen)	NSF:LRRC37A2:ARL17A:KANSL1:LRRC37A:ARHGAP27:ACBD4:PLEKHM1	Gtex-sqtl-whole blood	KANSL1:ARHGAP27:PLEKHM1	Naive CD4	KANSL1	1	1	1	0	0	0	1	0	0	0	0	1	1	0	NA	NA	NA	chr17_44292741-44293241	NA	NA	NA
rs75229280	chr17-44196653_G/A	17:46119287:G:A	-0.266103	0.269813	17:44073889:A:G	0.99463	NA	NA	NA	NA	NA	NA	NA	NA	NA	NA	NA	NA	7.1	0.0003	0.0008	NA	NA	NA	NA	NA	NA	0	0	0	0	0	0	0	0	0	0	KANSL1	0	0	0	0	0	0	0	0	0	0	0	0	0	0	0	0	0	0	0	0	0	FALSE	0	Blood (eQTLGen)	NSF:LRRC37A2:ARL17A:KANSL1:LRRC37A:ARHGAP27:ACBD4:PLEKHM1	Gtex-sqtl-whole blood	KANSL1:ARHGAP27:PLEKHM1	Total CD4 NonActivated	KANSL1	1	1	1	0	0	0	1	0	0	0	0	1	0	1	NA	NA	NA	chr17_44292741-44293241	NA	NA	NA
rs75229280	chr17-44196653_G/A	17:46119287:G:A	-0.266103	0.269813	17:44073889:A:G	0.99463	NA	NA	NA	NA	NA	NA	NA	NA	NA	NA	NA	NA	7.1	0.0003	0.0008	NA	NA	NA	NA	NA	NA	0	0	0	0	0	0	0	0	0	0	KANSL1	0	0	0	0	0	0	0	0	0	0	0	0	0	0	0	0	0	0	0	0	0	FALSE	0	CD4+ T cell (Blueprint)	NSF:LRRC37A2:KANSL1:LRRC37A	Gtex-sqtl-whole blood	KANSL1:ARHGAP27:PLEKHM1	Naive CD4	KANSL1	1	1	1	0	0	0	0	1	0	0	0	1	1	0	NA	NA	NA	chr17_44292741-44293241	NA	NA	NA
rs75229280	chr17-44196653_G/A	17:46119287:G:A	-0.266103	0.269813	17:44073889:A:G	0.99463	NA	NA	NA	NA	NA	NA	NA	NA	NA	NA	NA	NA	7.1	0.0003	0.0008	NA	NA	NA	NA	NA	NA	0	0	0	0	0	0	0	0	0	0	KANSL1	0	0	0	0	0	0	0	0	0	0	0	0	0	0	0	0	0	0	0	0	0	FALSE	0	CD4+ T cell (Blueprint)	NSF:LRRC37A2:KANSL1:LRRC37A	Gtex-sqtl-whole blood	KANSL1:ARHGAP27:PLEKHM1	Total CD4 NonActivated	KANSL1	1	1	1	0	0	0	0	1	0	0	0	1	0	1	NA	NA	NA	chr17_44292741-44293241	NA	NA	NA
rs75229280	chr17-44196653_G/A	17:46119287:G:A	-0.266103	0.269813	17:44073889:A:G	0.99463	NA	NA	NA	NA	NA	NA	NA	NA	NA	NA	NA	NA	7.1	0.0003	0.0008	NA	NA	NA	NA	NA	NA	0	0	0	0	0	0	0	0	0	0	KANSL1	0	0	0	0	0	0	0	0	0	0	0	0	0	0	0	0	0	0	0	0	0	FALSE	0	CD4+ T cell (CEDAR)	NSF	Gtex-sqtl-whole blood	KANSL1:ARHGAP27:PLEKHM1	Naive CD4	KANSL1	1	1	1	0	0	0	0	0	1	0	0	1	1	0	NA	NA	NA	chr17_44292741-44293241	NA	NA	NA
rs75229280	chr17-44196653_G/A	17:46119287:G:A	-0.266103	0.269813	17:44073889:A:G	0.99463	NA	NA	NA	NA	NA	NA	NA	NA	NA	NA	NA	NA	7.1	0.0003	0.0008	NA	NA	NA	NA	NA	NA	0	0	0	0	0	0	0	0	0	0	KANSL1	0	0	0	0	0	0	0	0	0	0	0	0	0	0	0	0	0	0	0	0	0	FALSE	0	CD4+ T cell (CEDAR)	NSF	Gtex-sqtl-whole blood	KANSL1:ARHGAP27:PLEKHM1	Total CD4 NonActivated	KANSL1	1	1	1	0	0	0	0	0	1	0	0	1	0	1	NA	NA	NA	chr17_44292741-44293241	NA	NA	NA
rs75229280	chr17-44196653_G/A	17:46119287:G:A	-0.266103	0.269813	17:44073889:A:G	0.99463	NA	NA	NA	NA	NA	NA	NA	NA	NA	NA	NA	NA	7.1	0.0003	0.0008	NA	NA	NA	NA	NA	NA	0	0	0	0	0	0	0	0	0	0	KANSL1	0	0	0	0	0	0	0	0	0	0	0	0	0	0	0	0	0	0	0	0	0	FALSE	0	CD4+ T cell (Kasela 2017)	LRRC37A	Gtex-sqtl-whole blood	KANSL1:ARHGAP27:PLEKHM1	Naive CD4	KANSL1	1	1	1	0	0	0	0	0	0	1	0	1	1	0	NA	NA	NA	chr17_44292741-44293241	NA	NA	NA
rs75229280	chr17-44196653_G/A	17:46119287:G:A	-0.266103	0.269813	17:44073889:A:G	0.99463	NA	NA	NA	NA	NA	NA	NA	NA	NA	NA	NA	NA	7.1	0.0003	0.0008	NA	NA	NA	NA	NA	NA	0	0	0	0	0	0	0	0	0	0	KANSL1	0	0	0	0	0	0	0	0	0	0	0	0	0	0	0	0	0	0	0	0	0	FALSE	0	CD4+ T cell (Kasela 2017)	LRRC37A	Gtex-sqtl-whole blood	KANSL1:ARHGAP27:PLEKHM1	Total CD4 NonActivated	KANSL1	1	1	1	0	0	0	0	0	0	1	0	1	0	1	NA	NA	NA	chr17_44292741-44293241	NA	NA	NA
rs75229280	chr17-44196653_G/A	17:46119287:G:A	-0.266103	0.269813	17:44073889:A:G	0.99463	NA	NA	NA	NA	NA	NA	NA	NA	NA	NA	NA	NA	7.1	0.0003	0.0008	NA	NA	NA	NA	NA	NA	0	0	0	0	0	0	0	0	0	0	KANSL1	0	0	0	0	0	0	0	0	0	0	0	0	0	0	0	0	0	0	0	0	0	FALSE	0	CD4+ T cell (Schmiedel 2018)	LRRC37A2	Gtex-sqtl-whole blood	KANSL1:ARHGAP27:PLEKHM1	Naive CD4	KANSL1	1	1	1	0	0	0	0	0	0	0	1	1	1	0	NA	NA	NA	chr17_44292741-44293241	NA	NA	NA
rs75229280	chr17-44196653_G/A	17:46119287:G:A	-0.266103	0.269813	17:44073889:A:G	0.99463	NA	NA	NA	NA	NA	NA	NA	NA	NA	NA	NA	NA	7.1	0.0003	0.0008	NA	NA	NA	NA	NA	NA	0	0	0	0	0	0	0	0	0	0	KANSL1	0	0	0	0	0	0	0	0	0	0	0	0	0	0	0	0	0	0	0	0	0	FALSE	0	CD4+ T cell (Schmiedel 2018)	LRRC37A2	Gtex-sqtl-whole blood	KANSL1:ARHGAP27:PLEKHM1	Total CD4 NonActivated	KANSL1	1	1	1	0	0	0	0	0	0	0	1	1	0	1	NA	NA	NA	chr17_44292741-44293241	NA	NA	NA
rs75229280	chr17-44196653_G/A	17:46119287:G:A	-0.266103	0.269813	17:44073889:A:G	0.99463	NA	NA	NA	NA	NA	NA	NA	NA	NA	NA	NA	NA	7.1	0.0003	0.0008	NA	NA	NA	NA	NA	NA	0	0	0	0	0	0	0	0	0	0	KANSL1	0	0	0	0	0	0	0	0	0	0	0	0	0	0	0	0	0	0	0	0	0	FALSE	0	Blood (GTEx v8)	LRRC37A2:LRRC37A	Gtex-sqtl-whole blood	KANSL1:ARHGAP27:PLEKHM1	Naive CD4	KANSL1	1	1	1	1	0	0	0	0	0	0	0	1	1	0	NA	NA	NA	chr17_44302526-44303026	NA	NA	NA
rs75229280	chr17-44196653_G/A	17:46119287:G:A	-0.266103	0.269813	17:44073889:A:G	0.99463	NA	NA	NA	NA	NA	NA	NA	NA	NA	NA	NA	NA	7.1	0.0003	0.0008	NA	NA	NA	NA	NA	NA	0	0	0	0	0	0	0	0	0	0	KANSL1	0	0	0	0	0	0	0	0	0	0	0	0	0	0	0	0	0	0	0	0	0	FALSE	0	Blood (GTEx v8)	LRRC37A2:LRRC37A	Gtex-sqtl-whole blood	KANSL1:ARHGAP27:PLEKHM1	Total CD4 NonActivated	KANSL1	1	1	1	1	0	0	0	0	0	0	0	1	0	1	NA	NA	NA	chr17_44302526-44303026	NA	NA	NA
rs75229280	chr17-44196653_G/A	17:46119287:G:A	-0.266103	0.269813	17:44073889:A:G	0.99463	NA	NA	NA	NA	NA	NA	NA	NA	NA	NA	NA	NA	7.1	0.0003	0.0008	NA	NA	NA	NA	NA	NA	0	0	0	0	0	0	0	0	0	0	KANSL1	0	0	0	0	0	0	0	0	0	0	0	0	0	0	0	0	0	0	0	0	0	FALSE	0	Blood (Lepik 2017)	LRRC37A2	Gtex-sqtl-whole blood	KANSL1:ARHGAP27:PLEKHM1	Naive CD4	KANSL1	1	1	1	0	1	0	0	0	0	0	0	1	1	0	NA	NA	NA	chr17_44302526-44303026	NA	NA	NA
rs75229280	chr17-44196653_G/A	17:46119287:G:A	-0.266103	0.269813	17:44073889:A:G	0.99463	NA	NA	NA	NA	NA	NA	NA	NA	NA	NA	NA	NA	7.1	0.0003	0.0008	NA	NA	NA	NA	NA	NA	0	0	0	0	0	0	0	0	0	0	KANSL1	0	0	0	0	0	0	0	0	0	0	0	0	0	0	0	0	0	0	0	0	0	FALSE	0	Blood (Lepik 2017)	LRRC37A2	Gtex-sqtl-whole blood	KANSL1:ARHGAP27:PLEKHM1	Total CD4 NonActivated	KANSL1	1	1	1	0	1	0	0	0	0	0	0	1	0	1	NA	NA	NA	chr17_44302526-44303026	NA	NA	NA
rs75229280	chr17-44196653_G/A	17:46119287:G:A	-0.266103	0.269813	17:44073889:A:G	0.99463	NA	NA	NA	NA	NA	NA	NA	NA	NA	NA	NA	NA	7.1	0.0003	0.0008	NA	NA	NA	NA	NA	NA	0	0	0	0	0	0	0	0	0	0	KANSL1	0	0	0	0	0	0	0	0	0	0	0	0	0	0	0	0	0	0	0	0	0	FALSE	0	Blood (TwinsUK)	LRRC37A2	Gtex-sqtl-whole blood	KANSL1:ARHGAP27:PLEKHM1	Naive CD4	KANSL1	1	1	1	0	0	1	0	0	0	0	0	1	1	0	NA	NA	NA	chr17_44302526-44303026	NA	NA	NA
rs75229280	chr17-44196653_G/A	17:46119287:G:A	-0.266103	0.269813	17:44073889:A:G	0.99463	NA	NA	NA	NA	NA	NA	NA	NA	NA	NA	NA	NA	7.1	0.0003	0.0008	NA	NA	NA	NA	NA	NA	0	0	0	0	0	0	0	0	0	0	KANSL1	0	0	0	0	0	0	0	0	0	0	0	0	0	0	0	0	0	0	0	0	0	FALSE	0	Blood (TwinsUK)	LRRC37A2	Gtex-sqtl-whole blood	KANSL1:ARHGAP27:PLEKHM1	Total CD4 NonActivated	KANSL1	1	1	1	0	0	1	0	0	0	0	0	1	0	1	NA	NA	NA	chr17_44302526-44303026	NA	NA	NA
rs75229280	chr17-44196653_G/A	17:46119287:G:A	-0.266103	0.269813	17:44073889:A:G	0.99463	NA	NA	NA	NA	NA	NA	NA	NA	NA	NA	NA	NA	7.1	0.0003	0.0008	NA	NA	NA	NA	NA	NA	0	0	0	0	0	0	0	0	0	0	KANSL1	0	0	0	0	0	0	0	0	0	0	0	0	0	0	0	0	0	0	0	0	0	FALSE	0	Blood (eQTLGen)	NSF:LRRC37A2:ARL17A:KANSL1:LRRC37A:ARHGAP27:ACBD4:PLEKHM1	Gtex-sqtl-whole blood	KANSL1:ARHGAP27:PLEKHM1	Naive CD4	KANSL1	1	1	1	0	0	0	1	0	0	0	0	1	1	0	NA	NA	NA	chr17_44302526-44303026	NA	NA	NA
rs75229280	chr17-44196653_G/A	17:46119287:G:A	-0.266103	0.269813	17:44073889:A:G	0.99463	NA	NA	NA	NA	NA	NA	NA	NA	NA	NA	NA	NA	7.1	0.0003	0.0008	NA	NA	NA	NA	NA	NA	0	0	0	0	0	0	0	0	0	0	KANSL1	0	0	0	0	0	0	0	0	0	0	0	0	0	0	0	0	0	0	0	0	0	FALSE	0	Blood (eQTLGen)	NSF:LRRC37A2:ARL17A:KANSL1:LRRC37A:ARHGAP27:ACBD4:PLEKHM1	Gtex-sqtl-whole blood	KANSL1:ARHGAP27:PLEKHM1	Total CD4 NonActivated	KANSL1	1	1	1	0	0	0	1	0	0	0	0	1	0	1	NA	NA	NA	chr17_44302526-44303026	NA	NA	NA
rs75229280	chr17-44196653_G/A	17:46119287:G:A	-0.266103	0.269813	17:44073889:A:G	0.99463	NA	NA	NA	NA	NA	NA	NA	NA	NA	NA	NA	NA	7.1	0.0003	0.0008	NA	NA	NA	NA	NA	NA	0	0	0	0	0	0	0	0	0	0	KANSL1	0	0	0	0	0	0	0	0	0	0	0	0	0	0	0	0	0	0	0	0	0	FALSE	0	CD4+ T cell (Blueprint)	NSF:LRRC37A2:KANSL1:LRRC37A	Gtex-sqtl-whole blood	KANSL1:ARHGAP27:PLEKHM1	Naive CD4	KANSL1	1	1	1	0	0	0	0	1	0	0	0	1	1	0	NA	NA	NA	chr17_44302526-44303026	NA	NA	NA
rs75229280	chr17-44196653_G/A	17:46119287:G:A	-0.266103	0.269813	17:44073889:A:G	0.99463	NA	NA	NA	NA	NA	NA	NA	NA	NA	NA	NA	NA	7.1	0.0003	0.0008	NA	NA	NA	NA	NA	NA	0	0	0	0	0	0	0	0	0	0	KANSL1	0	0	0	0	0	0	0	0	0	0	0	0	0	0	0	0	0	0	0	0	0	FALSE	0	CD4+ T cell (Blueprint)	NSF:LRRC37A2:KANSL1:LRRC37A	Gtex-sqtl-whole blood	KANSL1:ARHGAP27:PLEKHM1	Total CD4 NonActivated	KANSL1	1	1	1	0	0	0	0	1	0	0	0	1	0	1	NA	NA	NA	chr17_44302526-44303026	NA	NA	NA
rs75229280	chr17-44196653_G/A	17:46119287:G:A	-0.266103	0.269813	17:44073889:A:G	0.99463	NA	NA	NA	NA	NA	NA	NA	NA	NA	NA	NA	NA	7.1	0.0003	0.0008	NA	NA	NA	NA	NA	NA	0	0	0	0	0	0	0	0	0	0	KANSL1	0	0	0	0	0	0	0	0	0	0	0	0	0	0	0	0	0	0	0	0	0	FALSE	0	CD4+ T cell (CEDAR)	NSF	Gtex-sqtl-whole blood	KANSL1:ARHGAP27:PLEKHM1	Naive CD4	KANSL1	1	1	1	0	0	0	0	0	1	0	0	1	1	0	NA	NA	NA	chr17_44302526-44303026	NA	NA	NA
rs75229280	chr17-44196653_G/A	17:46119287:G:A	-0.266103	0.269813	17:44073889:A:G	0.99463	NA	NA	NA	NA	NA	NA	NA	NA	NA	NA	NA	NA	7.1	0.0003	0.0008	NA	NA	NA	NA	NA	NA	0	0	0	0	0	0	0	0	0	0	KANSL1	0	0	0	0	0	0	0	0	0	0	0	0	0	0	0	0	0	0	0	0	0	FALSE	0	CD4+ T cell (CEDAR)	NSF	Gtex-sqtl-whole blood	KANSL1:ARHGAP27:PLEKHM1	Total CD4 NonActivated	KANSL1	1	1	1	0	0	0	0	0	1	0	0	1	0	1	NA	NA	NA	chr17_44302526-44303026	NA	NA	NA
rs75229280	chr17-44196653_G/A	17:46119287:G:A	-0.266103	0.269813	17:44073889:A:G	0.99463	NA	NA	NA	NA	NA	NA	NA	NA	NA	NA	NA	NA	7.1	0.0003	0.0008	NA	NA	NA	NA	NA	NA	0	0	0	0	0	0	0	0	0	0	KANSL1	0	0	0	0	0	0	0	0	0	0	0	0	0	0	0	0	0	0	0	0	0	FALSE	0	CD4+ T cell (Kasela 2017)	LRRC37A	Gtex-sqtl-whole blood	KANSL1:ARHGAP27:PLEKHM1	Naive CD4	KANSL1	1	1	1	0	0	0	0	0	0	1	0	1	1	0	NA	NA	NA	chr17_44302526-44303026	NA	NA	NA
rs75229280	chr17-44196653_G/A	17:46119287:G:A	-0.266103	0.269813	17:44073889:A:G	0.99463	NA	NA	NA	NA	NA	NA	NA	NA	NA	NA	NA	NA	7.1	0.0003	0.0008	NA	NA	NA	NA	NA	NA	0	0	0	0	0	0	0	0	0	0	KANSL1	0	0	0	0	0	0	0	0	0	0	0	0	0	0	0	0	0	0	0	0	0	FALSE	0	CD4+ T cell (Kasela 2017)	LRRC37A	Gtex-sqtl-whole blood	KANSL1:ARHGAP27:PLEKHM1	Total CD4 NonActivated	KANSL1	1	1	1	0	0	0	0	0	0	1	0	1	0	1	NA	NA	NA	chr17_44302526-44303026	NA	NA	NA
rs75229280	chr17-44196653_G/A	17:46119287:G:A	-0.266103	0.269813	17:44073889:A:G	0.99463	NA	NA	NA	NA	NA	NA	NA	NA	NA	NA	NA	NA	7.1	0.0003	0.0008	NA	NA	NA	NA	NA	NA	0	0	0	0	0	0	0	0	0	0	KANSL1	0	0	0	0	0	0	0	0	0	0	0	0	0	0	0	0	0	0	0	0	0	FALSE	0	CD4+ T cell (Schmiedel 2018)	LRRC37A2	Gtex-sqtl-whole blood	KANSL1:ARHGAP27:PLEKHM1	Naive CD4	KANSL1	1	1	1	0	0	0	0	0	0	0	1	1	1	0	NA	NA	NA	chr17_44302526-44303026	NA	NA	NA
rs75229280	chr17-44196653_G/A	17:46119287:G:A	-0.266103	0.269813	17:44073889:A:G	0.99463	NA	NA	NA	NA	NA	NA	NA	NA	NA	NA	NA	NA	7.1	0.0003	0.0008	NA	NA	NA	NA	NA	NA	0	0	0	0	0	0	0	0	0	0	KANSL1	0	0	0	0	0	0	0	0	0	0	0	0	0	0	0	0	0	0	0	0	0	FALSE	0	CD4+ T cell (Schmiedel 2018)	LRRC37A2	Gtex-sqtl-whole blood	KANSL1:ARHGAP27:PLEKHM1	Total CD4 NonActivated	KANSL1	1	1	1	0	0	0	0	0	0	0	1	1	0	1	NA	NA	NA	chr17_44302526-44303026	NA	NA	NA
rs75229280	chr17-44196653_G/A	17:46119287:G:A	-0.266103	0.269813	17:44073889:A:G	0.99463	NA	NA	NA	NA	NA	NA	NA	NA	NA	NA	NA	NA	7.1	0.0003	0.0008	NA	NA	NA	NA	NA	NA	0	0	0	0	0	0	0	0	0	0	KANSL1	0	0	0	0	0	0	0	0	0	0	0	0	0	0	0	0	0	0	0	0	0	FALSE	0	Blood (GTEx v8)	LRRC37A2:LRRC37A	Gtex-sqtl-whole blood	KANSL1:ARHGAP27:PLEKHM1	Naive CD4	KANSL1	1	1	1	1	0	0	0	0	0	0	0	1	1	0	NA	NA	NA	chr17_44312940-44313440	NA	NA	NA
rs75229280	chr17-44196653_G/A	17:46119287:G:A	-0.266103	0.269813	17:44073889:A:G	0.99463	NA	NA	NA	NA	NA	NA	NA	NA	NA	NA	NA	NA	7.1	0.0003	0.0008	NA	NA	NA	NA	NA	NA	0	0	0	0	0	0	0	0	0	0	KANSL1	0	0	0	0	0	0	0	0	0	0	0	0	0	0	0	0	0	0	0	0	0	FALSE	0	Blood (GTEx v8)	LRRC37A2:LRRC37A	Gtex-sqtl-whole blood	KANSL1:ARHGAP27:PLEKHM1	Total CD4 NonActivated	KANSL1	1	1	1	1	0	0	0	0	0	0	0	1	0	1	NA	NA	NA	chr17_44312940-44313440	NA	NA	NA
rs75229280	chr17-44196653_G/A	17:46119287:G:A	-0.266103	0.269813	17:44073889:A:G	0.99463	NA	NA	NA	NA	NA	NA	NA	NA	NA	NA	NA	NA	7.1	0.0003	0.0008	NA	NA	NA	NA	NA	NA	0	0	0	0	0	0	0	0	0	0	KANSL1	0	0	0	0	0	0	0	0	0	0	0	0	0	0	0	0	0	0	0	0	0	FALSE	0	Blood (Lepik 2017)	LRRC37A2	Gtex-sqtl-whole blood	KANSL1:ARHGAP27:PLEKHM1	Naive CD4	KANSL1	1	1	1	0	1	0	0	0	0	0	0	1	1	0	NA	NA	NA	chr17_44312940-44313440	NA	NA	NA
rs75229280	chr17-44196653_G/A	17:46119287:G:A	-0.266103	0.269813	17:44073889:A:G	0.99463	NA	NA	NA	NA	NA	NA	NA	NA	NA	NA	NA	NA	7.1	0.0003	0.0008	NA	NA	NA	NA	NA	NA	0	0	0	0	0	0	0	0	0	0	KANSL1	0	0	0	0	0	0	0	0	0	0	0	0	0	0	0	0	0	0	0	0	0	FALSE	0	Blood (Lepik 2017)	LRRC37A2	Gtex-sqtl-whole blood	KANSL1:ARHGAP27:PLEKHM1	Total CD4 NonActivated	KANSL1	1	1	1	0	1	0	0	0	0	0	0	1	0	1	NA	NA	NA	chr17_44312940-44313440	NA	NA	NA
rs75229280	chr17-44196653_G/A	17:46119287:G:A	-0.266103	0.269813	17:44073889:A:G	0.99463	NA	NA	NA	NA	NA	NA	NA	NA	NA	NA	NA	NA	7.1	0.0003	0.0008	NA	NA	NA	NA	NA	NA	0	0	0	0	0	0	0	0	0	0	KANSL1	0	0	0	0	0	0	0	0	0	0	0	0	0	0	0	0	0	0	0	0	0	FALSE	0	Blood (TwinsUK)	LRRC37A2	Gtex-sqtl-whole blood	KANSL1:ARHGAP27:PLEKHM1	Naive CD4	KANSL1	1	1	1	0	0	1	0	0	0	0	0	1	1	0	NA	NA	NA	chr17_44312940-44313440	NA	NA	NA
rs75229280	chr17-44196653_G/A	17:46119287:G:A	-0.266103	0.269813	17:44073889:A:G	0.99463	NA	NA	NA	NA	NA	NA	NA	NA	NA	NA	NA	NA	7.1	0.0003	0.0008	NA	NA	NA	NA	NA	NA	0	0	0	0	0	0	0	0	0	0	KANSL1	0	0	0	0	0	0	0	0	0	0	0	0	0	0	0	0	0	0	0	0	0	FALSE	0	Blood (TwinsUK)	LRRC37A2	Gtex-sqtl-whole blood	KANSL1:ARHGAP27:PLEKHM1	Total CD4 NonActivated	KANSL1	1	1	1	0	0	1	0	0	0	0	0	1	0	1	NA	NA	NA	chr17_44312940-44313440	NA	NA	NA
rs75229280	chr17-44196653_G/A	17:46119287:G:A	-0.266103	0.269813	17:44073889:A:G	0.99463	NA	NA	NA	NA	NA	NA	NA	NA	NA	NA	NA	NA	7.1	0.0003	0.0008	NA	NA	NA	NA	NA	NA	0	0	0	0	0	0	0	0	0	0	KANSL1	0	0	0	0	0	0	0	0	0	0	0	0	0	0	0	0	0	0	0	0	0	FALSE	0	Blood (eQTLGen)	NSF:LRRC37A2:ARL17A:KANSL1:LRRC37A:ARHGAP27:ACBD4:PLEKHM1	Gtex-sqtl-whole blood	KANSL1:ARHGAP27:PLEKHM1	Naive CD4	KANSL1	1	1	1	0	0	0	1	0	0	0	0	1	1	0	NA	NA	NA	chr17_44312940-44313440	NA	NA	NA
rs75229280	chr17-44196653_G/A	17:46119287:G:A	-0.266103	0.269813	17:44073889:A:G	0.99463	NA	NA	NA	NA	NA	NA	NA	NA	NA	NA	NA	NA	7.1	0.0003	0.0008	NA	NA	NA	NA	NA	NA	0	0	0	0	0	0	0	0	0	0	KANSL1	0	0	0	0	0	0	0	0	0	0	0	0	0	0	0	0	0	0	0	0	0	FALSE	0	Blood (eQTLGen)	NSF:LRRC37A2:ARL17A:KANSL1:LRRC37A:ARHGAP27:ACBD4:PLEKHM1	Gtex-sqtl-whole blood	KANSL1:ARHGAP27:PLEKHM1	Total CD4 NonActivated	KANSL1	1	1	1	0	0	0	1	0	0	0	0	1	0	1	NA	NA	NA	chr17_44312940-44313440	NA	NA	NA
rs75229280	chr17-44196653_G/A	17:46119287:G:A	-0.266103	0.269813	17:44073889:A:G	0.99463	NA	NA	NA	NA	NA	NA	NA	NA	NA	NA	NA	NA	7.1	0.0003	0.0008	NA	NA	NA	NA	NA	NA	0	0	0	0	0	0	0	0	0	0	KANSL1	0	0	0	0	0	0	0	0	0	0	0	0	0	0	0	0	0	0	0	0	0	FALSE	0	CD4+ T cell (Blueprint)	NSF:LRRC37A2:KANSL1:LRRC37A	Gtex-sqtl-whole blood	KANSL1:ARHGAP27:PLEKHM1	Naive CD4	KANSL1	1	1	1	0	0	0	0	1	0	0	0	1	1	0	NA	NA	NA	chr17_44312940-44313440	NA	NA	NA
rs75229280	chr17-44196653_G/A	17:46119287:G:A	-0.266103	0.269813	17:44073889:A:G	0.99463	NA	NA	NA	NA	NA	NA	NA	NA	NA	NA	NA	NA	7.1	0.0003	0.0008	NA	NA	NA	NA	NA	NA	0	0	0	0	0	0	0	0	0	0	KANSL1	0	0	0	0	0	0	0	0	0	0	0	0	0	0	0	0	0	0	0	0	0	FALSE	0	CD4+ T cell (Blueprint)	NSF:LRRC37A2:KANSL1:LRRC37A	Gtex-sqtl-whole blood	KANSL1:ARHGAP27:PLEKHM1	Total CD4 NonActivated	KANSL1	1	1	1	0	0	0	0	1	0	0	0	1	0	1	NA	NA	NA	chr17_44312940-44313440	NA	NA	NA
rs75229280	chr17-44196653_G/A	17:46119287:G:A	-0.266103	0.269813	17:44073889:A:G	0.99463	NA	NA	NA	NA	NA	NA	NA	NA	NA	NA	NA	NA	7.1	0.0003	0.0008	NA	NA	NA	NA	NA	NA	0	0	0	0	0	0	0	0	0	0	KANSL1	0	0	0	0	0	0	0	0	0	0	0	0	0	0	0	0	0	0	0	0	0	FALSE	0	CD4+ T cell (CEDAR)	NSF	Gtex-sqtl-whole blood	KANSL1:ARHGAP27:PLEKHM1	Naive CD4	KANSL1	1	1	1	0	0	0	0	0	1	0	0	1	1	0	NA	NA	NA	chr17_44312940-44313440	NA	NA	NA
rs75229280	chr17-44196653_G/A	17:46119287:G:A	-0.266103	0.269813	17:44073889:A:G	0.99463	NA	NA	NA	NA	NA	NA	NA	NA	NA	NA	NA	NA	7.1	0.0003	0.0008	NA	NA	NA	NA	NA	NA	0	0	0	0	0	0	0	0	0	0	KANSL1	0	0	0	0	0	0	0	0	0	0	0	0	0	0	0	0	0	0	0	0	0	FALSE	0	CD4+ T cell (CEDAR)	NSF	Gtex-sqtl-whole blood	KANSL1:ARHGAP27:PLEKHM1	Total CD4 NonActivated	KANSL1	1	1	1	0	0	0	0	0	1	0	0	1	0	1	NA	NA	NA	chr17_44312940-44313440	NA	NA	NA
rs75229280	chr17-44196653_G/A	17:46119287:G:A	-0.266103	0.269813	17:44073889:A:G	0.99463	NA	NA	NA	NA	NA	NA	NA	NA	NA	NA	NA	NA	7.1	0.0003	0.0008	NA	NA	NA	NA	NA	NA	0	0	0	0	0	0	0	0	0	0	KANSL1	0	0	0	0	0	0	0	0	0	0	0	0	0	0	0	0	0	0	0	0	0	FALSE	0	CD4+ T cell (Kasela 2017)	LRRC37A	Gtex-sqtl-whole blood	KANSL1:ARHGAP27:PLEKHM1	Naive CD4	KANSL1	1	1	1	0	0	0	0	0	0	1	0	1	1	0	NA	NA	NA	chr17_44312940-44313440	NA	NA	NA
rs75229280	chr17-44196653_G/A	17:46119287:G:A	-0.266103	0.269813	17:44073889:A:G	0.99463	NA	NA	NA	NA	NA	NA	NA	NA	NA	NA	NA	NA	7.1	0.0003	0.0008	NA	NA	NA	NA	NA	NA	0	0	0	0	0	0	0	0	0	0	KANSL1	0	0	0	0	0	0	0	0	0	0	0	0	0	0	0	0	0	0	0	0	0	FALSE	0	CD4+ T cell (Kasela 2017)	LRRC37A	Gtex-sqtl-whole blood	KANSL1:ARHGAP27:PLEKHM1	Total CD4 NonActivated	KANSL1	1	1	1	0	0	0	0	0	0	1	0	1	0	1	NA	NA	NA	chr17_44312940-44313440	NA	NA	NA
rs75229280	chr17-44196653_G/A	17:46119287:G:A	-0.266103	0.269813	17:44073889:A:G	0.99463	NA	NA	NA	NA	NA	NA	NA	NA	NA	NA	NA	NA	7.1	0.0003	0.0008	NA	NA	NA	NA	NA	NA	0	0	0	0	0	0	0	0	0	0	KANSL1	0	0	0	0	0	0	0	0	0	0	0	0	0	0	0	0	0	0	0	0	0	FALSE	0	CD4+ T cell (Schmiedel 2018)	LRRC37A2	Gtex-sqtl-whole blood	KANSL1:ARHGAP27:PLEKHM1	Naive CD4	KANSL1	1	1	1	0	0	0	0	0	0	0	1	1	1	0	NA	NA	NA	chr17_44312940-44313440	NA	NA	NA
rs75229280	chr17-44196653_G/A	17:46119287:G:A	-0.266103	0.269813	17:44073889:A:G	0.99463	NA	NA	NA	NA	NA	NA	NA	NA	NA	NA	NA	NA	7.1	0.0003	0.0008	NA	NA	NA	NA	NA	NA	0	0	0	0	0	0	0	0	0	0	KANSL1	0	0	0	0	0	0	0	0	0	0	0	0	0	0	0	0	0	0	0	0	0	FALSE	0	CD4+ T cell (Schmiedel 2018)	LRRC37A2	Gtex-sqtl-whole blood	KANSL1:ARHGAP27:PLEKHM1	Total CD4 NonActivated	KANSL1	1	1	1	0	0	0	0	0	0	0	1	1	0	1	NA	NA	NA	chr17_44312940-44313440	NA	NA	NA
rs10004342	chr4-103827132_A/G	4:102905975:A:G	-0.393465	0.269809	4:103911781:G:A	0.978811	NA	NA	NA	15.15	0.0024	0.6763	NA	NA	NA	NA	NA	NA	NA	NA	NA	NA	NA	NA	NA	NA	NA	0	0	0	0	0	0	0	0	0	0	CISD2	0	0	0	0	0	0	0	0	0	0	0	0	0	0	0	0	0	0	0	0	0	FALSE	0	Blood (Lepik 2017)	BDH2	Gtex-sqtl-whole blood	UBE2D3:MANBA	NA	NA	1	1	0	0	1	0	0	0	0	0	0	1	0	0	6.6127e-08	0.326613	0.0945348	chr4_103730288-103730788	4.51377e-07	1	2
rs10004342	chr4-103827132_A/G	4:102905975:A:G	-0.393465	0.269809	4:103911781:G:A	0.978811	NA	NA	NA	15.15	0.0024	0.6763	NA	NA	NA	NA	NA	NA	NA	NA	NA	NA	NA	NA	NA	NA	NA	0	0	0	0	0	0	0	0	0	0	CISD2	0	0	0	0	0	0	0	0	0	0	0	0	0	0	0	0	0	0	0	0	0	FALSE	0	Blood (TwinsUK)	MANBA	Gtex-sqtl-whole blood	UBE2D3:MANBA	NA	NA	1	1	0	0	0	1	0	0	0	0	0	1	0	0	6.6127e-08	0.326613	0.0945348	chr4_103730288-103730788	4.51377e-07	1	2
rs10004342	chr4-103827132_A/G	4:102905975:A:G	-0.393465	0.269809	4:103911781:G:A	0.978811	NA	NA	NA	15.15	0.0024	0.6763	NA	NA	NA	NA	NA	NA	NA	NA	NA	NA	NA	NA	NA	NA	NA	0	0	0	0	0	0	0	0	0	0	CISD2	0	0	0	0	0	0	0	0	0	0	0	0	0	0	0	0	0	0	0	0	0	FALSE	0	Blood (eQTLGen)	CISD2:BDH2:MANBA	Gtex-sqtl-whole blood	UBE2D3:MANBA	NA	NA	1	1	0	0	0	0	1	0	0	0	0	1	0	0	6.6127e-08	0.326613	0.0945348	chr4_103730288-103730788	4.51377e-07	1	2
rs10004342	chr4-103827132_A/G	4:102905975:A:G	-0.393465	0.269809	4:103911781:G:A	0.978811	NA	NA	NA	15.15	0.0024	0.6763	NA	NA	NA	NA	NA	NA	NA	NA	NA	NA	NA	NA	NA	NA	NA	0	0	0	0	0	0	0	0	0	0	CISD2	0	0	0	0	0	0	0	0	0	0	0	0	0	0	0	0	0	0	0	0	0	FALSE	0	CD4+ T cell (Blueprint)	UBE2D3:BDH2:MANBA	Gtex-sqtl-whole blood	UBE2D3:MANBA	NA	NA	1	1	0	0	0	0	0	1	0	0	0	1	0	0	6.6127e-08	0.326613	0.0945348	chr4_103730288-103730788	4.51377e-07	1	2
rs10004342	chr4-103827132_A/G	4:102905975:A:G	-0.393465	0.269809	4:103911781:G:A	0.978811	NA	NA	NA	15.15	0.0024	0.6763	NA	NA	NA	NA	NA	NA	NA	NA	NA	NA	NA	NA	NA	NA	NA	0	0	0	0	0	0	0	0	0	0	CISD2	0	0	0	0	0	0	0	0	0	0	0	0	0	0	0	0	0	0	0	0	0	FALSE	0	CD4+ T cell (Kasela 2017)	SLC9B1:CISD2:MANBA	Gtex-sqtl-whole blood	UBE2D3:MANBA	NA	NA	1	1	0	0	0	0	0	0	0	1	0	1	0	0	6.6127e-08	0.326613	0.0945348	chr4_103730288-103730788	4.51377e-07	1	2
rs10004342	chr4-103827132_A/G	4:102905975:A:G	-0.393465	0.269809	4:103911781:G:A	0.978811	NA	NA	NA	15.15	0.0024	0.6763	NA	NA	NA	NA	NA	NA	NA	NA	NA	NA	NA	NA	NA	NA	NA	0	0	0	0	0	0	0	0	0	0	CISD2	0	0	0	0	0	0	0	0	0	0	0	0	0	0	0	0	0	0	0	0	0	FALSE	0	CD4+ T cell (Schmiedel 2018)	MANBA	Gtex-sqtl-whole blood	UBE2D3:MANBA	NA	NA	1	1	0	0	0	0	0	0	0	0	1	1	0	0	6.6127e-08	0.326613	0.0945348	chr4_103730288-103730788	4.51377e-07	1	2
rs10004342	chr4-103827132_A/G	4:102905975:A:G	-0.393465	0.269809	4:103911781:G:A	0.978811	NA	NA	NA	15.15	0.0024	0.6763	NA	NA	NA	NA	NA	NA	NA	NA	NA	NA	NA	NA	NA	NA	NA	0	0	0	0	0	0	0	0	0	0	CISD2	0	0	0	0	0	0	0	0	0	0	0	0	0	0	0	0	0	0	0	0	0	FALSE	0	Blood (Lepik 2017)	BDH2	Gtex-sqtl-whole blood	UBE2D3:MANBA	NA	NA	1	1	0	0	1	0	0	0	0	0	0	1	0	0	0.275461	-0.0445099	0.103236	chr4_103741404-103741904	0.367957	0	2
rs10004342	chr4-103827132_A/G	4:102905975:A:G	-0.393465	0.269809	4:103911781:G:A	0.978811	NA	NA	NA	15.15	0.0024	0.6763	NA	NA	NA	NA	NA	NA	NA	NA	NA	NA	NA	NA	NA	NA	NA	0	0	0	0	0	0	0	0	0	0	CISD2	0	0	0	0	0	0	0	0	0	0	0	0	0	0	0	0	0	0	0	0	0	FALSE	0	Blood (TwinsUK)	MANBA	Gtex-sqtl-whole blood	UBE2D3:MANBA	NA	NA	1	1	0	0	0	1	0	0	0	0	0	1	0	0	0.275461	-0.0445099	0.103236	chr4_103741404-103741904	0.367957	0	2
rs10004342	chr4-103827132_A/G	4:102905975:A:G	-0.393465	0.269809	4:103911781:G:A	0.978811	NA	NA	NA	15.15	0.0024	0.6763	NA	NA	NA	NA	NA	NA	NA	NA	NA	NA	NA	NA	NA	NA	NA	0	0	0	0	0	0	0	0	0	0	CISD2	0	0	0	0	0	0	0	0	0	0	0	0	0	0	0	0	0	0	0	0	0	FALSE	0	Blood (eQTLGen)	CISD2:BDH2:MANBA	Gtex-sqtl-whole blood	UBE2D3:MANBA	NA	NA	1	1	0	0	0	0	1	0	0	0	0	1	0	0	0.275461	-0.0445099	0.103236	chr4_103741404-103741904	0.367957	0	2
rs10004342	chr4-103827132_A/G	4:102905975:A:G	-0.393465	0.269809	4:103911781:G:A	0.978811	NA	NA	NA	15.15	0.0024	0.6763	NA	NA	NA	NA	NA	NA	NA	NA	NA	NA	NA	NA	NA	NA	NA	0	0	0	0	0	0	0	0	0	0	CISD2	0	0	0	0	0	0	0	0	0	0	0	0	0	0	0	0	0	0	0	0	0	FALSE	0	CD4+ T cell (Blueprint)	UBE2D3:BDH2:MANBA	Gtex-sqtl-whole blood	UBE2D3:MANBA	NA	NA	1	1	0	0	0	0	0	1	0	0	0	1	0	0	0.275461	-0.0445099	0.103236	chr4_103741404-103741904	0.367957	0	2
rs10004342	chr4-103827132_A/G	4:102905975:A:G	-0.393465	0.269809	4:103911781:G:A	0.978811	NA	NA	NA	15.15	0.0024	0.6763	NA	NA	NA	NA	NA	NA	NA	NA	NA	NA	NA	NA	NA	NA	NA	0	0	0	0	0	0	0	0	0	0	CISD2	0	0	0	0	0	0	0	0	0	0	0	0	0	0	0	0	0	0	0	0	0	FALSE	0	CD4+ T cell (Kasela 2017)	SLC9B1:CISD2:MANBA	Gtex-sqtl-whole blood	UBE2D3:MANBA	NA	NA	1	1	0	0	0	0	0	0	0	1	0	1	0	0	0.275461	-0.0445099	0.103236	chr4_103741404-103741904	0.367957	0	2
rs10004342	chr4-103827132_A/G	4:102905975:A:G	-0.393465	0.269809	4:103911781:G:A	0.978811	NA	NA	NA	15.15	0.0024	0.6763	NA	NA	NA	NA	NA	NA	NA	NA	NA	NA	NA	NA	NA	NA	NA	0	0	0	0	0	0	0	0	0	0	CISD2	0	0	0	0	0	0	0	0	0	0	0	0	0	0	0	0	0	0	0	0	0	FALSE	0	CD4+ T cell (Schmiedel 2018)	MANBA	Gtex-sqtl-whole blood	UBE2D3:MANBA	NA	NA	1	1	0	0	0	0	0	0	0	0	1	1	0	0	0.275461	-0.0445099	0.103236	chr4_103741404-103741904	0.367957	0	2
rs10004342	chr4-103827132_A/G	4:102905975:A:G	-0.393465	0.269809	4:103911781:G:A	0.978811	NA	NA	NA	15.15	0.0024	0.6763	NA	NA	NA	NA	NA	NA	NA	NA	NA	NA	NA	NA	NA	NA	NA	0	0	0	0	0	0	0	0	0	0	CISD2	0	0	0	0	0	0	0	0	0	0	0	0	0	0	0	0	0	0	0	0	0	FALSE	0	Blood (Lepik 2017)	BDH2	Gtex-sqtl-whole blood	UBE2D3:MANBA	NA	NA	1	1	0	0	1	0	0	0	0	0	0	1	0	0	0.00104654	-0.203705	0.0831332	chr4_103743601-103744101	0.00319878	1	2
rs10004342	chr4-103827132_A/G	4:102905975:A:G	-0.393465	0.269809	4:103911781:G:A	0.978811	NA	NA	NA	15.15	0.0024	0.6763	NA	NA	NA	NA	NA	NA	NA	NA	NA	NA	NA	NA	NA	NA	NA	0	0	0	0	0	0	0	0	0	0	CISD2	0	0	0	0	0	0	0	0	0	0	0	0	0	0	0	0	0	0	0	0	0	FALSE	0	Blood (TwinsUK)	MANBA	Gtex-sqtl-whole blood	UBE2D3:MANBA	NA	NA	1	1	0	0	0	1	0	0	0	0	0	1	0	0	0.00104654	-0.203705	0.0831332	chr4_103743601-103744101	0.00319878	1	2
rs10004342	chr4-103827132_A/G	4:102905975:A:G	-0.393465	0.269809	4:103911781:G:A	0.978811	NA	NA	NA	15.15	0.0024	0.6763	NA	NA	NA	NA	NA	NA	NA	NA	NA	NA	NA	NA	NA	NA	NA	0	0	0	0	0	0	0	0	0	0	CISD2	0	0	0	0	0	0	0	0	0	0	0	0	0	0	0	0	0	0	0	0	0	FALSE	0	Blood (eQTLGen)	CISD2:BDH2:MANBA	Gtex-sqtl-whole blood	UBE2D3:MANBA	NA	NA	1	1	0	0	0	0	1	0	0	0	0	1	0	0	0.00104654	-0.203705	0.0831332	chr4_103743601-103744101	0.00319878	1	2
rs10004342	chr4-103827132_A/G	4:102905975:A:G	-0.393465	0.269809	4:103911781:G:A	0.978811	NA	NA	NA	15.15	0.0024	0.6763	NA	NA	NA	NA	NA	NA	NA	NA	NA	NA	NA	NA	NA	NA	NA	0	0	0	0	0	0	0	0	0	0	CISD2	0	0	0	0	0	0	0	0	0	0	0	0	0	0	0	0	0	0	0	0	0	FALSE	0	CD4+ T cell (Blueprint)	UBE2D3:BDH2:MANBA	Gtex-sqtl-whole blood	UBE2D3:MANBA	NA	NA	1	1	0	0	0	0	0	1	0	0	0	1	0	0	0.00104654	-0.203705	0.0831332	chr4_103743601-103744101	0.00319878	1	2
rs10004342	chr4-103827132_A/G	4:102905975:A:G	-0.393465	0.269809	4:103911781:G:A	0.978811	NA	NA	NA	15.15	0.0024	0.6763	NA	NA	NA	NA	NA	NA	NA	NA	NA	NA	NA	NA	NA	NA	NA	0	0	0	0	0	0	0	0	0	0	CISD2	0	0	0	0	0	0	0	0	0	0	0	0	0	0	0	0	0	0	0	0	0	FALSE	0	CD4+ T cell (Kasela 2017)	SLC9B1:CISD2:MANBA	Gtex-sqtl-whole blood	UBE2D3:MANBA	NA	NA	1	1	0	0	0	0	0	0	0	1	0	1	0	0	0.00104654	-0.203705	0.0831332	chr4_103743601-103744101	0.00319878	1	2
rs10004342	chr4-103827132_A/G	4:102905975:A:G	-0.393465	0.269809	4:103911781:G:A	0.978811	NA	NA	NA	15.15	0.0024	0.6763	NA	NA	NA	NA	NA	NA	NA	NA	NA	NA	NA	NA	NA	NA	NA	0	0	0	0	0	0	0	0	0	0	CISD2	0	0	0	0	0	0	0	0	0	0	0	0	0	0	0	0	0	0	0	0	0	FALSE	0	CD4+ T cell (Schmiedel 2018)	MANBA	Gtex-sqtl-whole blood	UBE2D3:MANBA	NA	NA	1	1	0	0	0	0	0	0	0	0	1	1	0	0	0.00104654	-0.203705	0.0831332	chr4_103743601-103744101	0.00319878	1	2
rs10004342	chr4-103827132_A/G	4:102905975:A:G	-0.393465	0.269809	4:103911781:G:A	0.978811	NA	NA	NA	15.15	0.0024	0.6763	NA	NA	NA	NA	NA	NA	NA	NA	NA	NA	NA	NA	NA	NA	NA	0	0	0	0	0	0	0	0	0	0	CISD2	0	0	0	0	0	0	0	0	0	0	0	0	0	0	0	0	0	0	0	0	0	FALSE	0	Blood (Lepik 2017)	BDH2	Gtex-sqtl-whole blood	UBE2D3:MANBA	NA	NA	1	1	0	0	1	0	0	0	0	0	0	1	0	0	0.171031	-0.249483	0.17025	chr4_103794247-103794747	0.44624	0	2
rs10004342	chr4-103827132_A/G	4:102905975:A:G	-0.393465	0.269809	4:103911781:G:A	0.978811	NA	NA	NA	15.15	0.0024	0.6763	NA	NA	NA	NA	NA	NA	NA	NA	NA	NA	NA	NA	NA	NA	NA	0	0	0	0	0	0	0	0	0	0	CISD2	0	0	0	0	0	0	0	0	0	0	0	0	0	0	0	0	0	0	0	0	0	FALSE	0	Blood (TwinsUK)	MANBA	Gtex-sqtl-whole blood	UBE2D3:MANBA	NA	NA	1	1	0	0	0	1	0	0	0	0	0	1	0	0	0.171031	-0.249483	0.17025	chr4_103794247-103794747	0.44624	0	2
rs10004342	chr4-103827132_A/G	4:102905975:A:G	-0.393465	0.269809	4:103911781:G:A	0.978811	NA	NA	NA	15.15	0.0024	0.6763	NA	NA	NA	NA	NA	NA	NA	NA	NA	NA	NA	NA	NA	NA	NA	0	0	0	0	0	0	0	0	0	0	CISD2	0	0	0	0	0	0	0	0	0	0	0	0	0	0	0	0	0	0	0	0	0	FALSE	0	Blood (eQTLGen)	CISD2:BDH2:MANBA	Gtex-sqtl-whole blood	UBE2D3:MANBA	NA	NA	1	1	0	0	0	0	1	0	0	0	0	1	0	0	0.171031	-0.249483	0.17025	chr4_103794247-103794747	0.44624	0	2
rs10004342	chr4-103827132_A/G	4:102905975:A:G	-0.393465	0.269809	4:103911781:G:A	0.978811	NA	NA	NA	15.15	0.0024	0.6763	NA	NA	NA	NA	NA	NA	NA	NA	NA	NA	NA	NA	NA	NA	NA	0	0	0	0	0	0	0	0	0	0	CISD2	0	0	0	0	0	0	0	0	0	0	0	0	0	0	0	0	0	0	0	0	0	FALSE	0	CD4+ T cell (Blueprint)	UBE2D3:BDH2:MANBA	Gtex-sqtl-whole blood	UBE2D3:MANBA	NA	NA	1	1	0	0	0	0	0	1	0	0	0	1	0	0	0.171031	-0.249483	0.17025	chr4_103794247-103794747	0.44624	0	2
rs10004342	chr4-103827132_A/G	4:102905975:A:G	-0.393465	0.269809	4:103911781:G:A	0.978811	NA	NA	NA	15.15	0.0024	0.6763	NA	NA	NA	NA	NA	NA	NA	NA	NA	NA	NA	NA	NA	NA	NA	0	0	0	0	0	0	0	0	0	0	CISD2	0	0	0	0	0	0	0	0	0	0	0	0	0	0	0	0	0	0	0	0	0	FALSE	0	CD4+ T cell (Kasela 2017)	SLC9B1:CISD2:MANBA	Gtex-sqtl-whole blood	UBE2D3:MANBA	NA	NA	1	1	0	0	0	0	0	0	0	1	0	1	0	0	0.171031	-0.249483	0.17025	chr4_103794247-103794747	0.44624	0	2
rs10004342	chr4-103827132_A/G	4:102905975:A:G	-0.393465	0.269809	4:103911781:G:A	0.978811	NA	NA	NA	15.15	0.0024	0.6763	NA	NA	NA	NA	NA	NA	NA	NA	NA	NA	NA	NA	NA	NA	NA	0	0	0	0	0	0	0	0	0	0	CISD2	0	0	0	0	0	0	0	0	0	0	0	0	0	0	0	0	0	0	0	0	0	FALSE	0	CD4+ T cell (Schmiedel 2018)	MANBA	Gtex-sqtl-whole blood	UBE2D3:MANBA	NA	NA	1	1	0	0	0	0	0	0	0	0	1	1	0	0	0.171031	-0.249483	0.17025	chr4_103794247-103794747	0.44624	0	2
rs12782948	chr10-35450607_G/A	10:35161679:G:A	-0.383749	0.266906	10:35466185:T:G	0.991362	13.4	0.0046	0.2055	NA	NA	NA	NA	NA	NA	NA	NA	NA	NA	NA	NA	NA	NA	NA	28.3	0.005	0.2484	0	0	0	0	0	0	0	0	0	0	CREM	0	0	0	0	0	0	0	0	0	0	0	0	0	0	0	0	0	0	0	0	0	FALSE	0	Blood (eQTLGen)	CREM:CUL2	NA	NA	Naive CD4	CREM	1	0	1	0	0	0	1	0	0	0	0	0	1	0	8.55609e-05	-0.174426	0.0436297	chr10_35378443-35378943	0.000269527	1	4
rs12782948	chr10-35450607_G/A	10:35161679:G:A	-0.383749	0.266906	10:35466185:T:G	0.991362	13.4	0.0046	0.2055	NA	NA	NA	NA	NA	NA	NA	NA	NA	NA	NA	NA	NA	NA	NA	28.3	0.005	0.2484	0	0	0	0	0	0	0	0	0	0	CREM	0	0	0	0	0	0	0	0	0	0	0	0	0	0	0	0	0	0	0	0	0	FALSE	0	Blood (eQTLGen)	CREM:CUL2	NA	NA	Total CD4 NonActivated	CREM	1	0	1	0	0	0	1	0	0	0	0	0	0	1	8.55609e-05	-0.174426	0.0436297	chr10_35378443-35378943	0.000269527	1	4
rs12782948	chr10-35450607_G/A	10:35161679:G:A	-0.383749	0.266906	10:35466185:T:G	0.991362	13.4	0.0046	0.2055	NA	NA	NA	NA	NA	NA	NA	NA	NA	NA	NA	NA	NA	NA	NA	28.3	0.005	0.2484	0	0	0	0	0	0	0	0	0	0	CREM	0	0	0	0	0	0	0	0	0	0	0	0	0	0	0	0	0	0	0	0	0	FALSE	0	Blood (eQTLGen)	CREM:CUL2	NA	NA	Naive CD4	CREM	1	0	1	0	0	0	1	0	0	0	0	0	1	0	0.00851309	0.102224	0.03764	chr10_35414891-35415391	0.0151138	0	4
rs12782948	chr10-35450607_G/A	10:35161679:G:A	-0.383749	0.266906	10:35466185:T:G	0.991362	13.4	0.0046	0.2055	NA	NA	NA	NA	NA	NA	NA	NA	NA	NA	NA	NA	NA	NA	NA	28.3	0.005	0.2484	0	0	0	0	0	0	0	0	0	0	CREM	0	0	0	0	0	0	0	0	0	0	0	0	0	0	0	0	0	0	0	0	0	FALSE	0	Blood (eQTLGen)	CREM:CUL2	NA	NA	Total CD4 NonActivated	CREM	1	0	1	0	0	0	1	0	0	0	0	0	0	1	0.00851309	0.102224	0.03764	chr10_35414891-35415391	0.0151138	0	4
rs12782948	chr10-35450607_G/A	10:35161679:G:A	-0.383749	0.266906	10:35466185:T:G	0.991362	13.4	0.0046	0.2055	NA	NA	NA	NA	NA	NA	NA	NA	NA	NA	NA	NA	NA	NA	NA	28.3	0.005	0.2484	0	0	0	0	0	0	0	0	0	0	CREM	0	0	0	0	0	0	0	0	0	0	0	0	0	0	0	0	0	0	0	0	0	FALSE	0	Blood (eQTLGen)	CREM:CUL2	NA	NA	Naive CD4	CREM	1	0	1	0	0	0	1	0	0	0	0	0	1	0	0.000441923	-0.115349	0.0321475	chr10_35416926-35417426	0.00167377	1	4
rs12782948	chr10-35450607_G/A	10:35161679:G:A	-0.383749	0.266906	10:35466185:T:G	0.991362	13.4	0.0046	0.2055	NA	NA	NA	NA	NA	NA	NA	NA	NA	NA	NA	NA	NA	NA	NA	28.3	0.005	0.2484	0	0	0	0	0	0	0	0	0	0	CREM	0	0	0	0	0	0	0	0	0	0	0	0	0	0	0	0	0	0	0	0	0	FALSE	0	Blood (eQTLGen)	CREM:CUL2	NA	NA	Total CD4 NonActivated	CREM	1	0	1	0	0	0	1	0	0	0	0	0	0	1	0.000441923	-0.115349	0.0321475	chr10_35416926-35417426	0.00167377	1	4
rs12782948	chr10-35450607_G/A	10:35161679:G:A	-0.383749	0.266906	10:35466185:T:G	0.991362	13.4	0.0046	0.2055	NA	NA	NA	NA	NA	NA	NA	NA	NA	NA	NA	NA	NA	NA	NA	28.3	0.005	0.2484	0	0	0	0	0	0	0	0	0	0	CREM	0	0	0	0	0	0	0	0	0	0	0	0	0	0	0	0	0	0	0	0	0	FALSE	0	Blood (eQTLGen)	CREM:CUL2	NA	NA	Naive CD4	CREM	1	0	1	0	0	0	1	0	0	0	0	0	1	0	0.00100794	-0.101625	0.203398	chr10_35425161-35425661	0.0030759	1	4
rs12782948	chr10-35450607_G/A	10:35161679:G:A	-0.383749	0.266906	10:35466185:T:G	0.991362	13.4	0.0046	0.2055	NA	NA	NA	NA	NA	NA	NA	NA	NA	NA	NA	NA	NA	NA	NA	28.3	0.005	0.2484	0	0	0	0	0	0	0	0	0	0	CREM	0	0	0	0	0	0	0	0	0	0	0	0	0	0	0	0	0	0	0	0	0	FALSE	0	Blood (eQTLGen)	CREM:CUL2	NA	NA	Total CD4 NonActivated	CREM	1	0	1	0	0	0	1	0	0	0	0	0	0	1	0.00100794	-0.101625	0.203398	chr10_35425161-35425661	0.0030759	1	4
rs12782948	chr10-35450607_G/A	10:35161679:G:A	-0.383749	0.266906	10:35466185:T:G	0.991362	13.4	0.0046	0.2055	NA	NA	NA	NA	NA	NA	NA	NA	NA	NA	NA	NA	NA	NA	NA	28.3	0.005	0.2484	0	0	0	0	0	0	0	0	0	0	CREM	0	0	0	0	0	0	0	0	0	0	0	0	0	0	0	0	0	0	0	0	0	FALSE	0	Blood (eQTLGen)	CREM:CUL2	NA	NA	Naive CD4	CREM	1	0	1	0	0	0	1	0	0	0	0	0	1	0	0.0843608	-0.0289102	0.0158785	chr10_35484754-35485254	0.168266	0	4
rs12782948	chr10-35450607_G/A	10:35161679:G:A	-0.383749	0.266906	10:35466185:T:G	0.991362	13.4	0.0046	0.2055	NA	NA	NA	NA	NA	NA	NA	NA	NA	NA	NA	NA	NA	NA	NA	28.3	0.005	0.2484	0	0	0	0	0	0	0	0	0	0	CREM	0	0	0	0	0	0	0	0	0	0	0	0	0	0	0	0	0	0	0	0	0	FALSE	0	Blood (eQTLGen)	CREM:CUL2	NA	NA	Total CD4 NonActivated	CREM	1	0	1	0	0	0	1	0	0	0	0	0	0	1	0.0843608	-0.0289102	0.0158785	chr10_35484754-35485254	0.168266	0	4
rs12782948	chr10-35450607_G/A	10:35161679:G:A	-0.383749	0.266906	10:35466185:T:G	0.991362	13.4	0.0046	0.2055	NA	NA	NA	NA	NA	NA	NA	NA	NA	NA	NA	NA	NA	NA	NA	28.3	0.005	0.2484	0	0	0	0	0	0	0	0	0	0	CREM	0	0	0	0	0	0	0	0	0	0	0	0	0	0	0	0	0	0	0	0	0	FALSE	0	Blood (eQTLGen)	CREM:CUL2	NA	NA	Naive CD4	CREM	1	0	1	0	0	0	1	0	0	0	0	0	1	0	0.00127296	-0.196429	0.0744381	chr10_35514106-35514606	0.00378556	1	4
rs12782948	chr10-35450607_G/A	10:35161679:G:A	-0.383749	0.266906	10:35466185:T:G	0.991362	13.4	0.0046	0.2055	NA	NA	NA	NA	NA	NA	NA	NA	NA	NA	NA	NA	NA	NA	NA	28.3	0.005	0.2484	0	0	0	0	0	0	0	0	0	0	CREM	0	0	0	0	0	0	0	0	0	0	0	0	0	0	0	0	0	0	0	0	0	FALSE	0	Blood (eQTLGen)	CREM:CUL2	NA	NA	Total CD4 NonActivated	CREM	1	0	1	0	0	0	1	0	0	0	0	0	0	1	0.00127296	-0.196429	0.0744381	chr10_35514106-35514606	0.00378556	1	4
rs2293370	chr3-119219934_G/A	3:119501087:G:A	-0.395728	0.266616	3:119222456:G:C	1	NA	NA	NA	23	0.1063	0.1063	NA	NA	NA	NA	NA	NA	NA	NA	NA	NA	NA	NA	NA	NA	NA	0	0	0	0	0	0	0	0	0	1	TIMMDC1	0	0	0	0	0	0	0	0	0	0	0	0	0	0	0	0	0	0	0	0	0	FALSE	0	Blood (eQTLGen)	ARHGAP31:POGLUT1:B4GALT4	NA	NA	Total CD4 NonActivated	LRRC58	1	0	1	0	0	0	1	0	0	0	0	0	0	1	0.590957	0.0156258	0.0556558	chr3_119182309-119182809	0.712757	0	NA
rs2293370	chr3-119219934_G/A	3:119501087:G:A	-0.395728	0.266616	3:119222456:G:C	1	NA	NA	NA	23	0.1063	0.1063	NA	NA	NA	NA	NA	NA	NA	NA	NA	NA	NA	NA	NA	NA	NA	0	0	0	0	0	0	0	0	0	1	TIMMDC1	0	0	0	0	0	0	0	0	0	0	0	0	0	0	0	0	0	0	0	0	0	FALSE	0	Blood (eQTLGen)	ARHGAP31:POGLUT1:B4GALT4	NA	NA	Total CD4 NonActivated	LRRC58	1	0	1	0	0	0	1	0	0	0	0	0	0	1	0.00743057	0.951026	0.348104	chr3_119265675-119266175	0.0710106	0	NA
rs2293370	chr3-119219934_G/A	3:119501087:G:A	-0.395728	0.266616	3:119222456:G:C	1	NA	NA	NA	23	0.1063	0.1063	NA	NA	NA	NA	NA	NA	NA	NA	NA	NA	NA	NA	NA	NA	NA	0	0	0	0	0	0	0	0	0	1	TIMMDC1	0	0	0	0	0	0	0	0	0	0	0	0	0	0	0	0	0	0	0	0	0	FALSE	0	Blood (eQTLGen)	ARHGAP31:POGLUT1:B4GALT4	NA	NA	Total CD4 NonActivated	LRRC58	1	0	1	0	0	0	1	0	0	0	0	0	0	1	0.348593	-0.102605	0.169495	chr3_119278284-119278784	0.765873	0	NA
rs2293370	chr3-119219934_G/A	3:119501087:G:A	-0.395728	0.266616	3:119222456:G:C	1	NA	NA	NA	23	0.1063	0.1063	NA	NA	NA	NA	NA	NA	NA	NA	NA	NA	NA	NA	NA	NA	NA	0	0	0	0	0	0	0	0	0	1	TIMMDC1	0	0	0	0	0	0	0	0	0	0	0	0	0	0	0	0	0	0	0	0	0	FALSE	0	Blood (eQTLGen)	ARHGAP31:POGLUT1:B4GALT4	NA	NA	Total CD4 NonActivated	LRRC58	1	0	1	0	0	0	1	0	0	0	0	0	0	1	0.954235	0.0700473	0.759746	chr3_119305696-119306196	0.995683	0	NA
rs7302327	chr12-68503152_C/G	12:68109372:C:G	0.405456	0.265147	12:68503836:C:A	0.995999	NA	NA	NA	NA	NA	NA	NA	NA	NA	NA	NA	NA	NA	NA	NA	NA	NA	NA	26.7	0.036	0.7466	0	0	0	0	0	0	0	0	0	0	IFNG	0	0	0	0	0	0	0	0	0	0	0	0	0	0	0	0	0	0	0	0	0	FALSE	0	Blood (eQTLGen)	MDM1	NA	NA	NA	NA	1	0	0	0	0	0	1	0	0	0	0	0	0	0	NA	NA	NA	chr12_68525595-68526095	NA	NA	NA
rs7302327	chr12-68503152_C/G	12:68109372:C:G	0.405456	0.265147	12:68503836:C:A	0.995999	NA	NA	NA	NA	NA	NA	NA	NA	NA	NA	NA	NA	NA	NA	NA	NA	NA	NA	26.7	0.036	0.7466	0	0	0	0	0	0	0	0	0	0	IFNG	0	0	0	0	0	0	0	0	0	0	0	0	0	0	0	0	0	0	0	0	0	FALSE	0	Blood (eQTLGen)	MDM1	NA	NA	NA	NA	1	0	0	0	0	0	1	0	0	0	0	0	0	0	NA	NA	NA	chr12_68616831-68617331	NA	NA	NA
rs79747802	chr18-77198964_C/T	18:79438964:C:T	-0.943853	0.264233	18:77220616:C:T	0.841496	8.05	0.0154	0.8168	NA	NA	NA	NA	NA	NA	NA	NA	NA	NA	NA	NA	NA	NA	NA	8	0.0154	0.8166	0	0	0	0	0	0	0	0	0	1	NFATC1	0	0	0	0	0	0	0	0	0	0	0	0	0	0	0	0	0	0	0	0	0	FALSE	0	Blood (Lepik 2017)	NFATC1	NA	NA	NA	NA	1	0	0	0	1	0	0	0	0	0	0	0	0	0	NA	NA	NA	NA	NA	NA	NA
rs79747802	chr18-77198964_C/T	18:79438964:C:T	-0.943853	0.264233	18:77220616:C:T	0.841496	8.05	0.0154	0.8168	NA	NA	NA	NA	NA	NA	NA	NA	NA	NA	NA	NA	NA	NA	NA	8	0.0154	0.8166	0	0	0	0	0	0	0	0	0	1	NFATC1	0	0	0	0	0	0	0	0	0	0	0	0	0	0	0	0	0	0	0	0	0	FALSE	0	Blood (eQTLGen)	NFATC1	NA	NA	NA	NA	1	0	0	0	0	0	1	0	0	0	0	0	0	0	NA	NA	NA	NA	NA	NA	NA
rs79747802	chr18-77198964_C/T	18:79438964:C:T	-0.943853	0.264233	18:77220616:C:T	0.841496	8.05	0.0154	0.8168	NA	NA	NA	NA	NA	NA	NA	NA	NA	NA	NA	NA	NA	NA	NA	8	0.0154	0.8166	0	0	0	0	0	0	0	0	0	1	NFATC1	0	0	0	0	0	0	0	0	0	0	0	0	0	0	0	0	0	0	0	0	0	FALSE	0	CD4+ T cell (CEDAR)	NFATC1	NA	NA	NA	NA	1	0	0	0	0	0	0	0	1	0	0	0	0	0	NA	NA	NA	NA	NA	NA	NA
rs79747802	chr18-77198964_C/T	18:79438964:C:T	-0.943853	0.264233	18:77220616:C:T	0.841496	8.05	0.0154	0.8168	NA	NA	NA	NA	NA	NA	NA	NA	NA	NA	NA	NA	NA	NA	NA	8	0.0154	0.8166	0	0	0	0	0	0	0	0	0	1	NFATC1	0	0	0	0	0	0	0	0	0	0	0	0	0	0	0	0	0	0	0	0	0	FALSE	0	CD4+ T cell (Kasela 2017)	NFATC1	NA	NA	NA	NA	1	0	0	0	0	0	0	0	0	1	0	0	0	0	NA	NA	NA	NA	NA	NA	NA
rs4422634	chr6-126806676_T/C	6:126485530:T:C	0.570194	0.2641	6:126752884:C:G	0.984303	NA	NA	NA	NA	NA	NA	NA	NA	NA	NA	NA	NA	9.15	0.0104	0.4623	NA	NA	NA	NA	NA	NA	0	0	0	0	0	0	0	0	0	0	CENPW	0	0	0	0	0	0	0	0	0	0	0	0	0	0	0	0	0	0	0	0	0	FALSE	0	Blood (eQTLGen)	CENPW	NA	NA	NA	NA	1	0	0	0	0	0	1	0	0	0	0	0	0	0	NA	NA	NA	NA	NA	NA	NA
rs4422634	chr6-126806676_T/C	6:126485530:T:C	0.570194	0.2641	6:126752884:C:G	0.984303	NA	NA	NA	NA	NA	NA	NA	NA	NA	NA	NA	NA	9.15	0.0104	0.4623	NA	NA	NA	NA	NA	NA	0	0	0	0	0	0	0	0	0	0	CENPW	0	0	0	0	0	0	0	0	0	0	0	0	0	0	0	0	0	0	0	0	0	FALSE	0	CD4+ T cell (Blueprint)	CENPW	NA	NA	NA	NA	1	0	0	0	0	0	0	1	0	0	0	0	0	0	NA	NA	NA	NA	NA	NA	NA
rs1317494	chr11-64036688_C/G	11:64269216:C:G	0.469955	0.260493	11:64095178:T:C	0.967555	NA	NA	NA	11	0.0439	0.6399	NA	NA	NA	NA	NA	NA	NA	NA	NA	NA	NA	NA	NA	NA	NA	1	1	1	1	0	1	0	1	1	1	GPR137	1	0	0	1	1	1	1	1	0	0	0	0	1	1	0	0	0	1	0	0	0	TRUE	9	Blood (eQTLGen)	CCDC88B:TRPT1:PRDX5:FERMT3:BAD:RPS6KA4:GPR137:VEGFB:PLCB3	Gtex-sqtl-whole blood	VEGFB	Naive CD4	STIP1:FERMT3	1	1	1	0	0	0	1	0	0	0	0	1	1	0	0.742538	0.0214307	0.0578568	chr11_63920456-63920956	0.992126	0	NA
rs1317494	chr11-64036688_C/G	11:64269216:C:G	0.469955	0.260493	11:64095178:T:C	0.967555	NA	NA	NA	11	0.0439	0.6399	NA	NA	NA	NA	NA	NA	NA	NA	NA	NA	NA	NA	NA	NA	NA	1	1	1	1	0	1	0	1	1	1	GPR137	1	0	0	1	1	1	1	1	0	0	0	0	1	1	0	0	0	1	0	0	0	TRUE	9	Blood (eQTLGen)	CCDC88B:TRPT1:PRDX5:FERMT3:BAD:RPS6KA4:GPR137:VEGFB:PLCB3	Gtex-sqtl-whole blood	VEGFB	Total CD4 NonActivated	TMEM179B:TMEM223	1	1	1	0	0	0	1	0	0	0	0	1	0	1	0.742538	0.0214307	0.0578568	chr11_63920456-63920956	0.992126	0	NA
rs1317494	chr11-64036688_C/G	11:64269216:C:G	0.469955	0.260493	11:64095178:T:C	0.967555	NA	NA	NA	11	0.0439	0.6399	NA	NA	NA	NA	NA	NA	NA	NA	NA	NA	NA	NA	NA	NA	NA	1	1	1	1	0	1	0	1	1	1	GPR137	1	0	0	1	1	1	1	1	0	0	0	0	1	1	0	0	0	1	0	0	0	TRUE	9	CD4+ T cell (Blueprint)	VEGFB	Gtex-sqtl-whole blood	VEGFB	Naive CD4	STIP1:FERMT3	1	1	1	0	0	0	0	1	0	0	0	1	1	0	0.742538	0.0214307	0.0578568	chr11_63920456-63920956	0.992126	0	NA
rs1317494	chr11-64036688_C/G	11:64269216:C:G	0.469955	0.260493	11:64095178:T:C	0.967555	NA	NA	NA	11	0.0439	0.6399	NA	NA	NA	NA	NA	NA	NA	NA	NA	NA	NA	NA	NA	NA	NA	1	1	1	1	0	1	0	1	1	1	GPR137	1	0	0	1	1	1	1	1	0	0	0	0	1	1	0	0	0	1	0	0	0	TRUE	9	CD4+ T cell (Blueprint)	VEGFB	Gtex-sqtl-whole blood	VEGFB	Total CD4 NonActivated	TMEM179B:TMEM223	1	1	1	0	0	0	0	1	0	0	0	1	0	1	0.742538	0.0214307	0.0578568	chr11_63920456-63920956	0.992126	0	NA
rs1317494	chr11-64036688_C/G	11:64269216:C:G	0.469955	0.260493	11:64095178:T:C	0.967555	NA	NA	NA	11	0.0439	0.6399	NA	NA	NA	NA	NA	NA	NA	NA	NA	NA	NA	NA	NA	NA	NA	1	1	1	1	0	1	0	1	1	1	GPR137	1	0	0	1	1	1	1	1	0	0	0	0	1	1	0	0	0	1	0	0	0	TRUE	9	CD4+ T cell (Kasela 2017)	VEGFB	Gtex-sqtl-whole blood	VEGFB	Naive CD4	STIP1:FERMT3	1	1	1	0	0	0	0	0	0	1	0	1	1	0	0.742538	0.0214307	0.0578568	chr11_63920456-63920956	0.992126	0	NA
rs1317494	chr11-64036688_C/G	11:64269216:C:G	0.469955	0.260493	11:64095178:T:C	0.967555	NA	NA	NA	11	0.0439	0.6399	NA	NA	NA	NA	NA	NA	NA	NA	NA	NA	NA	NA	NA	NA	NA	1	1	1	1	0	1	0	1	1	1	GPR137	1	0	0	1	1	1	1	1	0	0	0	0	1	1	0	0	0	1	0	0	0	TRUE	9	CD4+ T cell (Kasela 2017)	VEGFB	Gtex-sqtl-whole blood	VEGFB	Total CD4 NonActivated	TMEM179B:TMEM223	1	1	1	0	0	0	0	0	0	1	0	1	0	1	0.742538	0.0214307	0.0578568	chr11_63920456-63920956	0.992126	0	NA
rs1317494	chr11-64036688_C/G	11:64269216:C:G	0.469955	0.260493	11:64095178:T:C	0.967555	NA	NA	NA	11	0.0439	0.6399	NA	NA	NA	NA	NA	NA	NA	NA	NA	NA	NA	NA	NA	NA	NA	1	1	1	1	0	1	0	1	1	1	GPR137	1	0	0	1	1	1	1	1	0	0	0	0	1	1	0	0	0	1	0	0	0	TRUE	9	CD4+ T cell (Schmiedel 2018)	VEGFB	Gtex-sqtl-whole blood	VEGFB	Naive CD4	STIP1:FERMT3	1	1	1	0	0	0	0	0	0	0	1	1	1	0	0.742538	0.0214307	0.0578568	chr11_63920456-63920956	0.992126	0	NA
rs1317494	chr11-64036688_C/G	11:64269216:C:G	0.469955	0.260493	11:64095178:T:C	0.967555	NA	NA	NA	11	0.0439	0.6399	NA	NA	NA	NA	NA	NA	NA	NA	NA	NA	NA	NA	NA	NA	NA	1	1	1	1	0	1	0	1	1	1	GPR137	1	0	0	1	1	1	1	1	0	0	0	0	1	1	0	0	0	1	0	0	0	TRUE	9	CD4+ T cell (Schmiedel 2018)	VEGFB	Gtex-sqtl-whole blood	VEGFB	Total CD4 NonActivated	TMEM179B:TMEM223	1	1	1	0	0	0	0	0	0	0	1	1	0	1	0.742538	0.0214307	0.0578568	chr11_63920456-63920956	0.992126	0	NA
rs1317494	chr11-64036688_C/G	11:64269216:C:G	0.469955	0.260493	11:64095178:T:C	0.967555	NA	NA	NA	11	0.0439	0.6399	NA	NA	NA	NA	NA	NA	NA	NA	NA	NA	NA	NA	NA	NA	NA	1	1	1	1	0	1	0	1	1	1	GPR137	1	0	0	1	1	1	1	1	0	0	0	0	1	1	0	0	0	1	0	0	0	TRUE	9	Blood (eQTLGen)	CCDC88B:TRPT1:PRDX5:FERMT3:BAD:RPS6KA4:GPR137:VEGFB:PLCB3	Gtex-sqtl-whole blood	VEGFB	Naive CD4	STIP1:FERMT3	1	1	1	0	0	0	1	0	0	0	0	1	1	0	0.339039	0.0558773	0.05615	chr11_63954382-63954882	0.4977	0	NA
rs1317494	chr11-64036688_C/G	11:64269216:C:G	0.469955	0.260493	11:64095178:T:C	0.967555	NA	NA	NA	11	0.0439	0.6399	NA	NA	NA	NA	NA	NA	NA	NA	NA	NA	NA	NA	NA	NA	NA	1	1	1	1	0	1	0	1	1	1	GPR137	1	0	0	1	1	1	1	1	0	0	0	0	1	1	0	0	0	1	0	0	0	TRUE	9	Blood (eQTLGen)	CCDC88B:TRPT1:PRDX5:FERMT3:BAD:RPS6KA4:GPR137:VEGFB:PLCB3	Gtex-sqtl-whole blood	VEGFB	Total CD4 NonActivated	TMEM179B:TMEM223	1	1	1	0	0	0	1	0	0	0	0	1	0	1	0.339039	0.0558773	0.05615	chr11_63954382-63954882	0.4977	0	NA
rs1317494	chr11-64036688_C/G	11:64269216:C:G	0.469955	0.260493	11:64095178:T:C	0.967555	NA	NA	NA	11	0.0439	0.6399	NA	NA	NA	NA	NA	NA	NA	NA	NA	NA	NA	NA	NA	NA	NA	1	1	1	1	0	1	0	1	1	1	GPR137	1	0	0	1	1	1	1	1	0	0	0	0	1	1	0	0	0	1	0	0	0	TRUE	9	CD4+ T cell (Blueprint)	VEGFB	Gtex-sqtl-whole blood	VEGFB	Naive CD4	STIP1:FERMT3	1	1	1	0	0	0	0	1	0	0	0	1	1	0	0.339039	0.0558773	0.05615	chr11_63954382-63954882	0.4977	0	NA
rs1317494	chr11-64036688_C/G	11:64269216:C:G	0.469955	0.260493	11:64095178:T:C	0.967555	NA	NA	NA	11	0.0439	0.6399	NA	NA	NA	NA	NA	NA	NA	NA	NA	NA	NA	NA	NA	NA	NA	1	1	1	1	0	1	0	1	1	1	GPR137	1	0	0	1	1	1	1	1	0	0	0	0	1	1	0	0	0	1	0	0	0	TRUE	9	CD4+ T cell (Blueprint)	VEGFB	Gtex-sqtl-whole blood	VEGFB	Total CD4 NonActivated	TMEM179B:TMEM223	1	1	1	0	0	0	0	1	0	0	0	1	0	1	0.339039	0.0558773	0.05615	chr11_63954382-63954882	0.4977	0	NA
rs1317494	chr11-64036688_C/G	11:64269216:C:G	0.469955	0.260493	11:64095178:T:C	0.967555	NA	NA	NA	11	0.0439	0.6399	NA	NA	NA	NA	NA	NA	NA	NA	NA	NA	NA	NA	NA	NA	NA	1	1	1	1	0	1	0	1	1	1	GPR137	1	0	0	1	1	1	1	1	0	0	0	0	1	1	0	0	0	1	0	0	0	TRUE	9	CD4+ T cell (Kasela 2017)	VEGFB	Gtex-sqtl-whole blood	VEGFB	Naive CD4	STIP1:FERMT3	1	1	1	0	0	0	0	0	0	1	0	1	1	0	0.339039	0.0558773	0.05615	chr11_63954382-63954882	0.4977	0	NA
rs1317494	chr11-64036688_C/G	11:64269216:C:G	0.469955	0.260493	11:64095178:T:C	0.967555	NA	NA	NA	11	0.0439	0.6399	NA	NA	NA	NA	NA	NA	NA	NA	NA	NA	NA	NA	NA	NA	NA	1	1	1	1	0	1	0	1	1	1	GPR137	1	0	0	1	1	1	1	1	0	0	0	0	1	1	0	0	0	1	0	0	0	TRUE	9	CD4+ T cell (Kasela 2017)	VEGFB	Gtex-sqtl-whole blood	VEGFB	Total CD4 NonActivated	TMEM179B:TMEM223	1	1	1	0	0	0	0	0	0	1	0	1	0	1	0.339039	0.0558773	0.05615	chr11_63954382-63954882	0.4977	0	NA
rs1317494	chr11-64036688_C/G	11:64269216:C:G	0.469955	0.260493	11:64095178:T:C	0.967555	NA	NA	NA	11	0.0439	0.6399	NA	NA	NA	NA	NA	NA	NA	NA	NA	NA	NA	NA	NA	NA	NA	1	1	1	1	0	1	0	1	1	1	GPR137	1	0	0	1	1	1	1	1	0	0	0	0	1	1	0	0	0	1	0	0	0	TRUE	9	CD4+ T cell (Schmiedel 2018)	VEGFB	Gtex-sqtl-whole blood	VEGFB	Naive CD4	STIP1:FERMT3	1	1	1	0	0	0	0	0	0	0	1	1	1	0	0.339039	0.0558773	0.05615	chr11_63954382-63954882	0.4977	0	NA
rs1317494	chr11-64036688_C/G	11:64269216:C:G	0.469955	0.260493	11:64095178:T:C	0.967555	NA	NA	NA	11	0.0439	0.6399	NA	NA	NA	NA	NA	NA	NA	NA	NA	NA	NA	NA	NA	NA	NA	1	1	1	1	0	1	0	1	1	1	GPR137	1	0	0	1	1	1	1	1	0	0	0	0	1	1	0	0	0	1	0	0	0	TRUE	9	CD4+ T cell (Schmiedel 2018)	VEGFB	Gtex-sqtl-whole blood	VEGFB	Total CD4 NonActivated	TMEM179B:TMEM223	1	1	1	0	0	0	0	0	0	0	1	1	0	1	0.339039	0.0558773	0.05615	chr11_63954382-63954882	0.4977	0	NA
rs1317494	chr11-64036688_C/G	11:64269216:C:G	0.469955	0.260493	11:64095178:T:C	0.967555	NA	NA	NA	11	0.0439	0.6399	NA	NA	NA	NA	NA	NA	NA	NA	NA	NA	NA	NA	NA	NA	NA	1	1	1	1	0	1	0	1	1	1	GPR137	1	0	0	1	1	1	1	1	0	0	0	0	1	1	0	0	0	1	0	0	0	TRUE	9	Blood (eQTLGen)	CCDC88B:TRPT1:PRDX5:FERMT3:BAD:RPS6KA4:GPR137:VEGFB:PLCB3	Gtex-sqtl-whole blood	VEGFB	Naive CD4	STIP1:FERMT3	1	1	1	0	0	0	1	0	0	0	0	1	1	0	0.151215	-0.154919	0.687086	chr11_64006536-64007036	0.701102	0	NA
rs1317494	chr11-64036688_C/G	11:64269216:C:G	0.469955	0.260493	11:64095178:T:C	0.967555	NA	NA	NA	11	0.0439	0.6399	NA	NA	NA	NA	NA	NA	NA	NA	NA	NA	NA	NA	NA	NA	NA	1	1	1	1	0	1	0	1	1	1	GPR137	1	0	0	1	1	1	1	1	0	0	0	0	1	1	0	0	0	1	0	0	0	TRUE	9	Blood (eQTLGen)	CCDC88B:TRPT1:PRDX5:FERMT3:BAD:RPS6KA4:GPR137:VEGFB:PLCB3	Gtex-sqtl-whole blood	VEGFB	Total CD4 NonActivated	TMEM179B:TMEM223	1	1	1	0	0	0	1	0	0	0	0	1	0	1	0.151215	-0.154919	0.687086	chr11_64006536-64007036	0.701102	0	NA
rs1317494	chr11-64036688_C/G	11:64269216:C:G	0.469955	0.260493	11:64095178:T:C	0.967555	NA	NA	NA	11	0.0439	0.6399	NA	NA	NA	NA	NA	NA	NA	NA	NA	NA	NA	NA	NA	NA	NA	1	1	1	1	0	1	0	1	1	1	GPR137	1	0	0	1	1	1	1	1	0	0	0	0	1	1	0	0	0	1	0	0	0	TRUE	9	CD4+ T cell (Blueprint)	VEGFB	Gtex-sqtl-whole blood	VEGFB	Naive CD4	STIP1:FERMT3	1	1	1	0	0	0	0	1	0	0	0	1	1	0	0.151215	-0.154919	0.687086	chr11_64006536-64007036	0.701102	0	NA
rs1317494	chr11-64036688_C/G	11:64269216:C:G	0.469955	0.260493	11:64095178:T:C	0.967555	NA	NA	NA	11	0.0439	0.6399	NA	NA	NA	NA	NA	NA	NA	NA	NA	NA	NA	NA	NA	NA	NA	1	1	1	1	0	1	0	1	1	1	GPR137	1	0	0	1	1	1	1	1	0	0	0	0	1	1	0	0	0	1	0	0	0	TRUE	9	CD4+ T cell (Blueprint)	VEGFB	Gtex-sqtl-whole blood	VEGFB	Total CD4 NonActivated	TMEM179B:TMEM223	1	1	1	0	0	0	0	1	0	0	0	1	0	1	0.151215	-0.154919	0.687086	chr11_64006536-64007036	0.701102	0	NA
rs1317494	chr11-64036688_C/G	11:64269216:C:G	0.469955	0.260493	11:64095178:T:C	0.967555	NA	NA	NA	11	0.0439	0.6399	NA	NA	NA	NA	NA	NA	NA	NA	NA	NA	NA	NA	NA	NA	NA	1	1	1	1	0	1	0	1	1	1	GPR137	1	0	0	1	1	1	1	1	0	0	0	0	1	1	0	0	0	1	0	0	0	TRUE	9	CD4+ T cell (Kasela 2017)	VEGFB	Gtex-sqtl-whole blood	VEGFB	Naive CD4	STIP1:FERMT3	1	1	1	0	0	0	0	0	0	1	0	1	1	0	0.151215	-0.154919	0.687086	chr11_64006536-64007036	0.701102	0	NA
rs1317494	chr11-64036688_C/G	11:64269216:C:G	0.469955	0.260493	11:64095178:T:C	0.967555	NA	NA	NA	11	0.0439	0.6399	NA	NA	NA	NA	NA	NA	NA	NA	NA	NA	NA	NA	NA	NA	NA	1	1	1	1	0	1	0	1	1	1	GPR137	1	0	0	1	1	1	1	1	0	0	0	0	1	1	0	0	0	1	0	0	0	TRUE	9	CD4+ T cell (Kasela 2017)	VEGFB	Gtex-sqtl-whole blood	VEGFB	Total CD4 NonActivated	TMEM179B:TMEM223	1	1	1	0	0	0	0	0	0	1	0	1	0	1	0.151215	-0.154919	0.687086	chr11_64006536-64007036	0.701102	0	NA
rs1317494	chr11-64036688_C/G	11:64269216:C:G	0.469955	0.260493	11:64095178:T:C	0.967555	NA	NA	NA	11	0.0439	0.6399	NA	NA	NA	NA	NA	NA	NA	NA	NA	NA	NA	NA	NA	NA	NA	1	1	1	1	0	1	0	1	1	1	GPR137	1	0	0	1	1	1	1	1	0	0	0	0	1	1	0	0	0	1	0	0	0	TRUE	9	CD4+ T cell (Schmiedel 2018)	VEGFB	Gtex-sqtl-whole blood	VEGFB	Naive CD4	STIP1:FERMT3	1	1	1	0	0	0	0	0	0	0	1	1	1	0	0.151215	-0.154919	0.687086	chr11_64006536-64007036	0.701102	0	NA
rs1317494	chr11-64036688_C/G	11:64269216:C:G	0.469955	0.260493	11:64095178:T:C	0.967555	NA	NA	NA	11	0.0439	0.6399	NA	NA	NA	NA	NA	NA	NA	NA	NA	NA	NA	NA	NA	NA	NA	1	1	1	1	0	1	0	1	1	1	GPR137	1	0	0	1	1	1	1	1	0	0	0	0	1	1	0	0	0	1	0	0	0	TRUE	9	CD4+ T cell (Schmiedel 2018)	VEGFB	Gtex-sqtl-whole blood	VEGFB	Total CD4 NonActivated	TMEM179B:TMEM223	1	1	1	0	0	0	0	0	0	0	1	1	0	1	0.151215	-0.154919	0.687086	chr11_64006536-64007036	0.701102	0	NA
rs1317494	chr11-64036688_C/G	11:64269216:C:G	0.469955	0.260493	11:64095178:T:C	0.967555	NA	NA	NA	11	0.0439	0.6399	NA	NA	NA	NA	NA	NA	NA	NA	NA	NA	NA	NA	NA	NA	NA	1	1	1	1	0	1	0	1	1	1	GPR137	1	0	0	1	1	1	1	1	0	0	0	0	1	1	0	0	0	1	0	0	0	TRUE	9	Blood (eQTLGen)	CCDC88B:TRPT1:PRDX5:FERMT3:BAD:RPS6KA4:GPR137:VEGFB:PLCB3	Gtex-sqtl-whole blood	VEGFB	Naive CD4	STIP1:FERMT3	1	1	1	0	0	0	1	0	0	0	0	1	1	0	0.903744	0.0245545	0.145664	chr11_64058743-64059243	0.937144	0	NA
rs1317494	chr11-64036688_C/G	11:64269216:C:G	0.469955	0.260493	11:64095178:T:C	0.967555	NA	NA	NA	11	0.0439	0.6399	NA	NA	NA	NA	NA	NA	NA	NA	NA	NA	NA	NA	NA	NA	NA	1	1	1	1	0	1	0	1	1	1	GPR137	1	0	0	1	1	1	1	1	0	0	0	0	1	1	0	0	0	1	0	0	0	TRUE	9	Blood (eQTLGen)	CCDC88B:TRPT1:PRDX5:FERMT3:BAD:RPS6KA4:GPR137:VEGFB:PLCB3	Gtex-sqtl-whole blood	VEGFB	Total CD4 NonActivated	TMEM179B:TMEM223	1	1	1	0	0	0	1	0	0	0	0	1	0	1	0.903744	0.0245545	0.145664	chr11_64058743-64059243	0.937144	0	NA
rs1317494	chr11-64036688_C/G	11:64269216:C:G	0.469955	0.260493	11:64095178:T:C	0.967555	NA	NA	NA	11	0.0439	0.6399	NA	NA	NA	NA	NA	NA	NA	NA	NA	NA	NA	NA	NA	NA	NA	1	1	1	1	0	1	0	1	1	1	GPR137	1	0	0	1	1	1	1	1	0	0	0	0	1	1	0	0	0	1	0	0	0	TRUE	9	CD4+ T cell (Blueprint)	VEGFB	Gtex-sqtl-whole blood	VEGFB	Naive CD4	STIP1:FERMT3	1	1	1	0	0	0	0	1	0	0	0	1	1	0	0.903744	0.0245545	0.145664	chr11_64058743-64059243	0.937144	0	NA
rs1317494	chr11-64036688_C/G	11:64269216:C:G	0.469955	0.260493	11:64095178:T:C	0.967555	NA	NA	NA	11	0.0439	0.6399	NA	NA	NA	NA	NA	NA	NA	NA	NA	NA	NA	NA	NA	NA	NA	1	1	1	1	0	1	0	1	1	1	GPR137	1	0	0	1	1	1	1	1	0	0	0	0	1	1	0	0	0	1	0	0	0	TRUE	9	CD4+ T cell (Blueprint)	VEGFB	Gtex-sqtl-whole blood	VEGFB	Total CD4 NonActivated	TMEM179B:TMEM223	1	1	1	0	0	0	0	1	0	0	0	1	0	1	0.903744	0.0245545	0.145664	chr11_64058743-64059243	0.937144	0	NA
rs1317494	chr11-64036688_C/G	11:64269216:C:G	0.469955	0.260493	11:64095178:T:C	0.967555	NA	NA	NA	11	0.0439	0.6399	NA	NA	NA	NA	NA	NA	NA	NA	NA	NA	NA	NA	NA	NA	NA	1	1	1	1	0	1	0	1	1	1	GPR137	1	0	0	1	1	1	1	1	0	0	0	0	1	1	0	0	0	1	0	0	0	TRUE	9	CD4+ T cell (Kasela 2017)	VEGFB	Gtex-sqtl-whole blood	VEGFB	Naive CD4	STIP1:FERMT3	1	1	1	0	0	0	0	0	0	1	0	1	1	0	0.903744	0.0245545	0.145664	chr11_64058743-64059243	0.937144	0	NA
rs1317494	chr11-64036688_C/G	11:64269216:C:G	0.469955	0.260493	11:64095178:T:C	0.967555	NA	NA	NA	11	0.0439	0.6399	NA	NA	NA	NA	NA	NA	NA	NA	NA	NA	NA	NA	NA	NA	NA	1	1	1	1	0	1	0	1	1	1	GPR137	1	0	0	1	1	1	1	1	0	0	0	0	1	1	0	0	0	1	0	0	0	TRUE	9	CD4+ T cell (Kasela 2017)	VEGFB	Gtex-sqtl-whole blood	VEGFB	Total CD4 NonActivated	TMEM179B:TMEM223	1	1	1	0	0	0	0	0	0	1	0	1	0	1	0.903744	0.0245545	0.145664	chr11_64058743-64059243	0.937144	0	NA
rs1317494	chr11-64036688_C/G	11:64269216:C:G	0.469955	0.260493	11:64095178:T:C	0.967555	NA	NA	NA	11	0.0439	0.6399	NA	NA	NA	NA	NA	NA	NA	NA	NA	NA	NA	NA	NA	NA	NA	1	1	1	1	0	1	0	1	1	1	GPR137	1	0	0	1	1	1	1	1	0	0	0	0	1	1	0	0	0	1	0	0	0	TRUE	9	CD4+ T cell (Schmiedel 2018)	VEGFB	Gtex-sqtl-whole blood	VEGFB	Naive CD4	STIP1:FERMT3	1	1	1	0	0	0	0	0	0	0	1	1	1	0	0.903744	0.0245545	0.145664	chr11_64058743-64059243	0.937144	0	NA
rs1317494	chr11-64036688_C/G	11:64269216:C:G	0.469955	0.260493	11:64095178:T:C	0.967555	NA	NA	NA	11	0.0439	0.6399	NA	NA	NA	NA	NA	NA	NA	NA	NA	NA	NA	NA	NA	NA	NA	1	1	1	1	0	1	0	1	1	1	GPR137	1	0	0	1	1	1	1	1	0	0	0	0	1	1	0	0	0	1	0	0	0	TRUE	9	CD4+ T cell (Schmiedel 2018)	VEGFB	Gtex-sqtl-whole blood	VEGFB	Total CD4 NonActivated	TMEM179B:TMEM223	1	1	1	0	0	0	0	0	0	0	1	1	0	1	0.903744	0.0245545	0.145664	chr11_64058743-64059243	0.937144	0	NA
rs1317494	chr11-64036688_C/G	11:64269216:C:G	0.469955	0.260493	11:64095178:T:C	0.967555	NA	NA	NA	11	0.0439	0.6399	NA	NA	NA	NA	NA	NA	NA	NA	NA	NA	NA	NA	NA	NA	NA	1	1	1	1	0	1	0	1	1	1	GPR137	1	0	0	1	1	1	1	1	0	0	0	0	1	1	0	0	0	1	0	0	0	TRUE	9	Blood (eQTLGen)	CCDC88B:TRPT1:PRDX5:FERMT3:BAD:RPS6KA4:GPR137:VEGFB:PLCB3	Gtex-sqtl-whole blood	VEGFB	Naive CD4	STIP1:FERMT3	1	1	1	0	0	0	1	0	0	0	0	1	1	0	0.297725	0.036481	0.0330227	chr11_64084872-64085372	0.403802	0	NA
rs1317494	chr11-64036688_C/G	11:64269216:C:G	0.469955	0.260493	11:64095178:T:C	0.967555	NA	NA	NA	11	0.0439	0.6399	NA	NA	NA	NA	NA	NA	NA	NA	NA	NA	NA	NA	NA	NA	NA	1	1	1	1	0	1	0	1	1	1	GPR137	1	0	0	1	1	1	1	1	0	0	0	0	1	1	0	0	0	1	0	0	0	TRUE	9	Blood (eQTLGen)	CCDC88B:TRPT1:PRDX5:FERMT3:BAD:RPS6KA4:GPR137:VEGFB:PLCB3	Gtex-sqtl-whole blood	VEGFB	Total CD4 NonActivated	TMEM179B:TMEM223	1	1	1	0	0	0	1	0	0	0	0	1	0	1	0.297725	0.036481	0.0330227	chr11_64084872-64085372	0.403802	0	NA
rs1317494	chr11-64036688_C/G	11:64269216:C:G	0.469955	0.260493	11:64095178:T:C	0.967555	NA	NA	NA	11	0.0439	0.6399	NA	NA	NA	NA	NA	NA	NA	NA	NA	NA	NA	NA	NA	NA	NA	1	1	1	1	0	1	0	1	1	1	GPR137	1	0	0	1	1	1	1	1	0	0	0	0	1	1	0	0	0	1	0	0	0	TRUE	9	CD4+ T cell (Blueprint)	VEGFB	Gtex-sqtl-whole blood	VEGFB	Naive CD4	STIP1:FERMT3	1	1	1	0	0	0	0	1	0	0	0	1	1	0	0.297725	0.036481	0.0330227	chr11_64084872-64085372	0.403802	0	NA
rs1317494	chr11-64036688_C/G	11:64269216:C:G	0.469955	0.260493	11:64095178:T:C	0.967555	NA	NA	NA	11	0.0439	0.6399	NA	NA	NA	NA	NA	NA	NA	NA	NA	NA	NA	NA	NA	NA	NA	1	1	1	1	0	1	0	1	1	1	GPR137	1	0	0	1	1	1	1	1	0	0	0	0	1	1	0	0	0	1	0	0	0	TRUE	9	CD4+ T cell (Blueprint)	VEGFB	Gtex-sqtl-whole blood	VEGFB	Total CD4 NonActivated	TMEM179B:TMEM223	1	1	1	0	0	0	0	1	0	0	0	1	0	1	0.297725	0.036481	0.0330227	chr11_64084872-64085372	0.403802	0	NA
rs1317494	chr11-64036688_C/G	11:64269216:C:G	0.469955	0.260493	11:64095178:T:C	0.967555	NA	NA	NA	11	0.0439	0.6399	NA	NA	NA	NA	NA	NA	NA	NA	NA	NA	NA	NA	NA	NA	NA	1	1	1	1	0	1	0	1	1	1	GPR137	1	0	0	1	1	1	1	1	0	0	0	0	1	1	0	0	0	1	0	0	0	TRUE	9	CD4+ T cell (Kasela 2017)	VEGFB	Gtex-sqtl-whole blood	VEGFB	Naive CD4	STIP1:FERMT3	1	1	1	0	0	0	0	0	0	1	0	1	1	0	0.297725	0.036481	0.0330227	chr11_64084872-64085372	0.403802	0	NA
rs1317494	chr11-64036688_C/G	11:64269216:C:G	0.469955	0.260493	11:64095178:T:C	0.967555	NA	NA	NA	11	0.0439	0.6399	NA	NA	NA	NA	NA	NA	NA	NA	NA	NA	NA	NA	NA	NA	NA	1	1	1	1	0	1	0	1	1	1	GPR137	1	0	0	1	1	1	1	1	0	0	0	0	1	1	0	0	0	1	0	0	0	TRUE	9	CD4+ T cell (Kasela 2017)	VEGFB	Gtex-sqtl-whole blood	VEGFB	Total CD4 NonActivated	TMEM179B:TMEM223	1	1	1	0	0	0	0	0	0	1	0	1	0	1	0.297725	0.036481	0.0330227	chr11_64084872-64085372	0.403802	0	NA
rs1317494	chr11-64036688_C/G	11:64269216:C:G	0.469955	0.260493	11:64095178:T:C	0.967555	NA	NA	NA	11	0.0439	0.6399	NA	NA	NA	NA	NA	NA	NA	NA	NA	NA	NA	NA	NA	NA	NA	1	1	1	1	0	1	0	1	1	1	GPR137	1	0	0	1	1	1	1	1	0	0	0	0	1	1	0	0	0	1	0	0	0	TRUE	9	CD4+ T cell (Schmiedel 2018)	VEGFB	Gtex-sqtl-whole blood	VEGFB	Naive CD4	STIP1:FERMT3	1	1	1	0	0	0	0	0	0	0	1	1	1	0	0.297725	0.036481	0.0330227	chr11_64084872-64085372	0.403802	0	NA
rs1317494	chr11-64036688_C/G	11:64269216:C:G	0.469955	0.260493	11:64095178:T:C	0.967555	NA	NA	NA	11	0.0439	0.6399	NA	NA	NA	NA	NA	NA	NA	NA	NA	NA	NA	NA	NA	NA	NA	1	1	1	1	0	1	0	1	1	1	GPR137	1	0	0	1	1	1	1	1	0	0	0	0	1	1	0	0	0	1	0	0	0	TRUE	9	CD4+ T cell (Schmiedel 2018)	VEGFB	Gtex-sqtl-whole blood	VEGFB	Total CD4 NonActivated	TMEM179B:TMEM223	1	1	1	0	0	0	0	0	0	0	1	1	0	1	0.297725	0.036481	0.0330227	chr11_64084872-64085372	0.403802	0	NA
rs1317494	chr11-64036688_C/G	11:64269216:C:G	0.469955	0.260493	11:64095178:T:C	0.967555	NA	NA	NA	11	0.0439	0.6399	NA	NA	NA	NA	NA	NA	NA	NA	NA	NA	NA	NA	NA	NA	NA	1	1	1	1	0	1	0	1	1	1	GPR137	1	0	0	1	1	1	1	1	0	0	0	0	1	1	0	0	0	1	0	0	0	TRUE	9	Blood (eQTLGen)	CCDC88B:TRPT1:PRDX5:FERMT3:BAD:RPS6KA4:GPR137:VEGFB:PLCB3	Gtex-sqtl-whole blood	VEGFB	Naive CD4	STIP1:FERMT3	1	1	1	0	0	0	1	0	0	0	0	1	1	0	0.53869	0.177648	0.513197	chr11_64140298-64140798	0.667757	0	NA
rs1317494	chr11-64036688_C/G	11:64269216:C:G	0.469955	0.260493	11:64095178:T:C	0.967555	NA	NA	NA	11	0.0439	0.6399	NA	NA	NA	NA	NA	NA	NA	NA	NA	NA	NA	NA	NA	NA	NA	1	1	1	1	0	1	0	1	1	1	GPR137	1	0	0	1	1	1	1	1	0	0	0	0	1	1	0	0	0	1	0	0	0	TRUE	9	Blood (eQTLGen)	CCDC88B:TRPT1:PRDX5:FERMT3:BAD:RPS6KA4:GPR137:VEGFB:PLCB3	Gtex-sqtl-whole blood	VEGFB	Total CD4 NonActivated	TMEM179B:TMEM223	1	1	1	0	0	0	1	0	0	0	0	1	0	1	0.53869	0.177648	0.513197	chr11_64140298-64140798	0.667757	0	NA
rs1317494	chr11-64036688_C/G	11:64269216:C:G	0.469955	0.260493	11:64095178:T:C	0.967555	NA	NA	NA	11	0.0439	0.6399	NA	NA	NA	NA	NA	NA	NA	NA	NA	NA	NA	NA	NA	NA	NA	1	1	1	1	0	1	0	1	1	1	GPR137	1	0	0	1	1	1	1	1	0	0	0	0	1	1	0	0	0	1	0	0	0	TRUE	9	CD4+ T cell (Blueprint)	VEGFB	Gtex-sqtl-whole blood	VEGFB	Naive CD4	STIP1:FERMT3	1	1	1	0	0	0	0	1	0	0	0	1	1	0	0.53869	0.177648	0.513197	chr11_64140298-64140798	0.667757	0	NA
rs1317494	chr11-64036688_C/G	11:64269216:C:G	0.469955	0.260493	11:64095178:T:C	0.967555	NA	NA	NA	11	0.0439	0.6399	NA	NA	NA	NA	NA	NA	NA	NA	NA	NA	NA	NA	NA	NA	NA	1	1	1	1	0	1	0	1	1	1	GPR137	1	0	0	1	1	1	1	1	0	0	0	0	1	1	0	0	0	1	0	0	0	TRUE	9	CD4+ T cell (Blueprint)	VEGFB	Gtex-sqtl-whole blood	VEGFB	Total CD4 NonActivated	TMEM179B:TMEM223	1	1	1	0	0	0	0	1	0	0	0	1	0	1	0.53869	0.177648	0.513197	chr11_64140298-64140798	0.667757	0	NA
rs1317494	chr11-64036688_C/G	11:64269216:C:G	0.469955	0.260493	11:64095178:T:C	0.967555	NA	NA	NA	11	0.0439	0.6399	NA	NA	NA	NA	NA	NA	NA	NA	NA	NA	NA	NA	NA	NA	NA	1	1	1	1	0	1	0	1	1	1	GPR137	1	0	0	1	1	1	1	1	0	0	0	0	1	1	0	0	0	1	0	0	0	TRUE	9	CD4+ T cell (Kasela 2017)	VEGFB	Gtex-sqtl-whole blood	VEGFB	Naive CD4	STIP1:FERMT3	1	1	1	0	0	0	0	0	0	1	0	1	1	0	0.53869	0.177648	0.513197	chr11_64140298-64140798	0.667757	0	NA
rs1317494	chr11-64036688_C/G	11:64269216:C:G	0.469955	0.260493	11:64095178:T:C	0.967555	NA	NA	NA	11	0.0439	0.6399	NA	NA	NA	NA	NA	NA	NA	NA	NA	NA	NA	NA	NA	NA	NA	1	1	1	1	0	1	0	1	1	1	GPR137	1	0	0	1	1	1	1	1	0	0	0	0	1	1	0	0	0	1	0	0	0	TRUE	9	CD4+ T cell (Kasela 2017)	VEGFB	Gtex-sqtl-whole blood	VEGFB	Total CD4 NonActivated	TMEM179B:TMEM223	1	1	1	0	0	0	0	0	0	1	0	1	0	1	0.53869	0.177648	0.513197	chr11_64140298-64140798	0.667757	0	NA
rs1317494	chr11-64036688_C/G	11:64269216:C:G	0.469955	0.260493	11:64095178:T:C	0.967555	NA	NA	NA	11	0.0439	0.6399	NA	NA	NA	NA	NA	NA	NA	NA	NA	NA	NA	NA	NA	NA	NA	1	1	1	1	0	1	0	1	1	1	GPR137	1	0	0	1	1	1	1	1	0	0	0	0	1	1	0	0	0	1	0	0	0	TRUE	9	CD4+ T cell (Schmiedel 2018)	VEGFB	Gtex-sqtl-whole blood	VEGFB	Naive CD4	STIP1:FERMT3	1	1	1	0	0	0	0	0	0	0	1	1	1	0	0.53869	0.177648	0.513197	chr11_64140298-64140798	0.667757	0	NA
rs1317494	chr11-64036688_C/G	11:64269216:C:G	0.469955	0.260493	11:64095178:T:C	0.967555	NA	NA	NA	11	0.0439	0.6399	NA	NA	NA	NA	NA	NA	NA	NA	NA	NA	NA	NA	NA	NA	NA	1	1	1	1	0	1	0	1	1	1	GPR137	1	0	0	1	1	1	1	1	0	0	0	0	1	1	0	0	0	1	0	0	0	TRUE	9	CD4+ T cell (Schmiedel 2018)	VEGFB	Gtex-sqtl-whole blood	VEGFB	Total CD4 NonActivated	TMEM179B:TMEM223	1	1	1	0	0	0	0	0	0	0	1	1	0	1	0.53869	0.177648	0.513197	chr11_64140298-64140798	0.667757	0	NA
rs1317494	chr11-64036688_C/G	11:64269216:C:G	0.469955	0.260493	11:64095178:T:C	0.967555	NA	NA	NA	11	0.0439	0.6399	NA	NA	NA	NA	NA	NA	NA	NA	NA	NA	NA	NA	NA	NA	NA	1	1	1	1	0	1	0	1	1	1	GPR137	1	0	0	1	1	1	1	1	0	0	0	0	1	1	0	0	0	1	0	0	0	TRUE	9	Blood (eQTLGen)	CCDC88B:TRPT1:PRDX5:FERMT3:BAD:RPS6KA4:GPR137:VEGFB:PLCB3	Gtex-sqtl-whole blood	VEGFB	Naive CD4	STIP1:FERMT3	1	1	1	0	0	0	1	0	0	0	0	1	1	0	0.0450318	0.247511	0.392375	chr11_64153831-64154331	0.238786	0	NA
rs1317494	chr11-64036688_C/G	11:64269216:C:G	0.469955	0.260493	11:64095178:T:C	0.967555	NA	NA	NA	11	0.0439	0.6399	NA	NA	NA	NA	NA	NA	NA	NA	NA	NA	NA	NA	NA	NA	NA	1	1	1	1	0	1	0	1	1	1	GPR137	1	0	0	1	1	1	1	1	0	0	0	0	1	1	0	0	0	1	0	0	0	TRUE	9	Blood (eQTLGen)	CCDC88B:TRPT1:PRDX5:FERMT3:BAD:RPS6KA4:GPR137:VEGFB:PLCB3	Gtex-sqtl-whole blood	VEGFB	Total CD4 NonActivated	TMEM179B:TMEM223	1	1	1	0	0	0	1	0	0	0	0	1	0	1	0.0450318	0.247511	0.392375	chr11_64153831-64154331	0.238786	0	NA
rs1317494	chr11-64036688_C/G	11:64269216:C:G	0.469955	0.260493	11:64095178:T:C	0.967555	NA	NA	NA	11	0.0439	0.6399	NA	NA	NA	NA	NA	NA	NA	NA	NA	NA	NA	NA	NA	NA	NA	1	1	1	1	0	1	0	1	1	1	GPR137	1	0	0	1	1	1	1	1	0	0	0	0	1	1	0	0	0	1	0	0	0	TRUE	9	CD4+ T cell (Blueprint)	VEGFB	Gtex-sqtl-whole blood	VEGFB	Naive CD4	STIP1:FERMT3	1	1	1	0	0	0	0	1	0	0	0	1	1	0	0.0450318	0.247511	0.392375	chr11_64153831-64154331	0.238786	0	NA
rs1317494	chr11-64036688_C/G	11:64269216:C:G	0.469955	0.260493	11:64095178:T:C	0.967555	NA	NA	NA	11	0.0439	0.6399	NA	NA	NA	NA	NA	NA	NA	NA	NA	NA	NA	NA	NA	NA	NA	1	1	1	1	0	1	0	1	1	1	GPR137	1	0	0	1	1	1	1	1	0	0	0	0	1	1	0	0	0	1	0	0	0	TRUE	9	CD4+ T cell (Blueprint)	VEGFB	Gtex-sqtl-whole blood	VEGFB	Total CD4 NonActivated	TMEM179B:TMEM223	1	1	1	0	0	0	0	1	0	0	0	1	0	1	0.0450318	0.247511	0.392375	chr11_64153831-64154331	0.238786	0	NA
rs1317494	chr11-64036688_C/G	11:64269216:C:G	0.469955	0.260493	11:64095178:T:C	0.967555	NA	NA	NA	11	0.0439	0.6399	NA	NA	NA	NA	NA	NA	NA	NA	NA	NA	NA	NA	NA	NA	NA	1	1	1	1	0	1	0	1	1	1	GPR137	1	0	0	1	1	1	1	1	0	0	0	0	1	1	0	0	0	1	0	0	0	TRUE	9	CD4+ T cell (Kasela 2017)	VEGFB	Gtex-sqtl-whole blood	VEGFB	Naive CD4	STIP1:FERMT3	1	1	1	0	0	0	0	0	0	1	0	1	1	0	0.0450318	0.247511	0.392375	chr11_64153831-64154331	0.238786	0	NA
rs1317494	chr11-64036688_C/G	11:64269216:C:G	0.469955	0.260493	11:64095178:T:C	0.967555	NA	NA	NA	11	0.0439	0.6399	NA	NA	NA	NA	NA	NA	NA	NA	NA	NA	NA	NA	NA	NA	NA	1	1	1	1	0	1	0	1	1	1	GPR137	1	0	0	1	1	1	1	1	0	0	0	0	1	1	0	0	0	1	0	0	0	TRUE	9	CD4+ T cell (Kasela 2017)	VEGFB	Gtex-sqtl-whole blood	VEGFB	Total CD4 NonActivated	TMEM179B:TMEM223	1	1	1	0	0	0	0	0	0	1	0	1	0	1	0.0450318	0.247511	0.392375	chr11_64153831-64154331	0.238786	0	NA
rs1317494	chr11-64036688_C/G	11:64269216:C:G	0.469955	0.260493	11:64095178:T:C	0.967555	NA	NA	NA	11	0.0439	0.6399	NA	NA	NA	NA	NA	NA	NA	NA	NA	NA	NA	NA	NA	NA	NA	1	1	1	1	0	1	0	1	1	1	GPR137	1	0	0	1	1	1	1	1	0	0	0	0	1	1	0	0	0	1	0	0	0	TRUE	9	CD4+ T cell (Schmiedel 2018)	VEGFB	Gtex-sqtl-whole blood	VEGFB	Naive CD4	STIP1:FERMT3	1	1	1	0	0	0	0	0	0	0	1	1	1	0	0.0450318	0.247511	0.392375	chr11_64153831-64154331	0.238786	0	NA
rs1317494	chr11-64036688_C/G	11:64269216:C:G	0.469955	0.260493	11:64095178:T:C	0.967555	NA	NA	NA	11	0.0439	0.6399	NA	NA	NA	NA	NA	NA	NA	NA	NA	NA	NA	NA	NA	NA	NA	1	1	1	1	0	1	0	1	1	1	GPR137	1	0	0	1	1	1	1	1	0	0	0	0	1	1	0	0	0	1	0	0	0	TRUE	9	CD4+ T cell (Schmiedel 2018)	VEGFB	Gtex-sqtl-whole blood	VEGFB	Total CD4 NonActivated	TMEM179B:TMEM223	1	1	1	0	0	0	0	0	0	0	1	1	0	1	0.0450318	0.247511	0.392375	chr11_64153831-64154331	0.238786	0	NA
rs1317494	chr11-64036688_C/G	11:64269216:C:G	0.469955	0.260493	11:64095178:T:C	0.967555	NA	NA	NA	11	0.0439	0.6399	NA	NA	NA	NA	NA	NA	NA	NA	NA	NA	NA	NA	NA	NA	NA	1	1	1	1	0	1	0	1	1	1	GPR137	1	0	0	1	1	1	1	1	0	0	0	0	1	1	0	0	0	1	0	0	0	TRUE	9	Blood (eQTLGen)	CCDC88B:TRPT1:PRDX5:FERMT3:BAD:RPS6KA4:GPR137:VEGFB:PLCB3	Gtex-sqtl-whole blood	VEGFB	Naive CD4	STIP1:FERMT3	1	1	1	0	0	0	1	0	0	0	0	1	1	0	0.0555852	0.789104	0.584798	chr11_64157970-64158470	0.341969	0	NA
rs1317494	chr11-64036688_C/G	11:64269216:C:G	0.469955	0.260493	11:64095178:T:C	0.967555	NA	NA	NA	11	0.0439	0.6399	NA	NA	NA	NA	NA	NA	NA	NA	NA	NA	NA	NA	NA	NA	NA	1	1	1	1	0	1	0	1	1	1	GPR137	1	0	0	1	1	1	1	1	0	0	0	0	1	1	0	0	0	1	0	0	0	TRUE	9	Blood (eQTLGen)	CCDC88B:TRPT1:PRDX5:FERMT3:BAD:RPS6KA4:GPR137:VEGFB:PLCB3	Gtex-sqtl-whole blood	VEGFB	Total CD4 NonActivated	TMEM179B:TMEM223	1	1	1	0	0	0	1	0	0	0	0	1	0	1	0.0555852	0.789104	0.584798	chr11_64157970-64158470	0.341969	0	NA
rs1317494	chr11-64036688_C/G	11:64269216:C:G	0.469955	0.260493	11:64095178:T:C	0.967555	NA	NA	NA	11	0.0439	0.6399	NA	NA	NA	NA	NA	NA	NA	NA	NA	NA	NA	NA	NA	NA	NA	1	1	1	1	0	1	0	1	1	1	GPR137	1	0	0	1	1	1	1	1	0	0	0	0	1	1	0	0	0	1	0	0	0	TRUE	9	CD4+ T cell (Blueprint)	VEGFB	Gtex-sqtl-whole blood	VEGFB	Naive CD4	STIP1:FERMT3	1	1	1	0	0	0	0	1	0	0	0	1	1	0	0.0555852	0.789104	0.584798	chr11_64157970-64158470	0.341969	0	NA
rs1317494	chr11-64036688_C/G	11:64269216:C:G	0.469955	0.260493	11:64095178:T:C	0.967555	NA	NA	NA	11	0.0439	0.6399	NA	NA	NA	NA	NA	NA	NA	NA	NA	NA	NA	NA	NA	NA	NA	1	1	1	1	0	1	0	1	1	1	GPR137	1	0	0	1	1	1	1	1	0	0	0	0	1	1	0	0	0	1	0	0	0	TRUE	9	CD4+ T cell (Blueprint)	VEGFB	Gtex-sqtl-whole blood	VEGFB	Total CD4 NonActivated	TMEM179B:TMEM223	1	1	1	0	0	0	0	1	0	0	0	1	0	1	0.0555852	0.789104	0.584798	chr11_64157970-64158470	0.341969	0	NA
rs1317494	chr11-64036688_C/G	11:64269216:C:G	0.469955	0.260493	11:64095178:T:C	0.967555	NA	NA	NA	11	0.0439	0.6399	NA	NA	NA	NA	NA	NA	NA	NA	NA	NA	NA	NA	NA	NA	NA	1	1	1	1	0	1	0	1	1	1	GPR137	1	0	0	1	1	1	1	1	0	0	0	0	1	1	0	0	0	1	0	0	0	TRUE	9	CD4+ T cell (Kasela 2017)	VEGFB	Gtex-sqtl-whole blood	VEGFB	Naive CD4	STIP1:FERMT3	1	1	1	0	0	0	0	0	0	1	0	1	1	0	0.0555852	0.789104	0.584798	chr11_64157970-64158470	0.341969	0	NA
rs1317494	chr11-64036688_C/G	11:64269216:C:G	0.469955	0.260493	11:64095178:T:C	0.967555	NA	NA	NA	11	0.0439	0.6399	NA	NA	NA	NA	NA	NA	NA	NA	NA	NA	NA	NA	NA	NA	NA	1	1	1	1	0	1	0	1	1	1	GPR137	1	0	0	1	1	1	1	1	0	0	0	0	1	1	0	0	0	1	0	0	0	TRUE	9	CD4+ T cell (Kasela 2017)	VEGFB	Gtex-sqtl-whole blood	VEGFB	Total CD4 NonActivated	TMEM179B:TMEM223	1	1	1	0	0	0	0	0	0	1	0	1	0	1	0.0555852	0.789104	0.584798	chr11_64157970-64158470	0.341969	0	NA
rs1317494	chr11-64036688_C/G	11:64269216:C:G	0.469955	0.260493	11:64095178:T:C	0.967555	NA	NA	NA	11	0.0439	0.6399	NA	NA	NA	NA	NA	NA	NA	NA	NA	NA	NA	NA	NA	NA	NA	1	1	1	1	0	1	0	1	1	1	GPR137	1	0	0	1	1	1	1	1	0	0	0	0	1	1	0	0	0	1	0	0	0	TRUE	9	CD4+ T cell (Schmiedel 2018)	VEGFB	Gtex-sqtl-whole blood	VEGFB	Naive CD4	STIP1:FERMT3	1	1	1	0	0	0	0	0	0	0	1	1	1	0	0.0555852	0.789104	0.584798	chr11_64157970-64158470	0.341969	0	NA
rs1317494	chr11-64036688_C/G	11:64269216:C:G	0.469955	0.260493	11:64095178:T:C	0.967555	NA	NA	NA	11	0.0439	0.6399	NA	NA	NA	NA	NA	NA	NA	NA	NA	NA	NA	NA	NA	NA	NA	1	1	1	1	0	1	0	1	1	1	GPR137	1	0	0	1	1	1	1	1	0	0	0	0	1	1	0	0	0	1	0	0	0	TRUE	9	CD4+ T cell (Schmiedel 2018)	VEGFB	Gtex-sqtl-whole blood	VEGFB	Total CD4 NonActivated	TMEM179B:TMEM223	1	1	1	0	0	0	0	0	0	0	1	1	0	1	0.0555852	0.789104	0.584798	chr11_64157970-64158470	0.341969	0	NA
rs1317494	chr11-64036688_C/G	11:64269216:C:G	0.469955	0.260493	11:64095178:T:C	0.967555	NA	NA	NA	11	0.0439	0.6399	NA	NA	NA	NA	NA	NA	NA	NA	NA	NA	NA	NA	NA	NA	NA	1	1	1	1	0	1	0	1	1	1	GPR137	1	0	0	1	1	1	1	1	0	0	0	0	1	1	0	0	0	1	0	0	0	TRUE	9	Blood (eQTLGen)	CCDC88B:TRPT1:PRDX5:FERMT3:BAD:RPS6KA4:GPR137:VEGFB:PLCB3	Gtex-sqtl-whole blood	VEGFB	Naive CD4	STIP1:FERMT3	1	1	1	0	0	0	1	0	0	0	0	1	1	0	0.0722758	0.665158	0.357675	chr11_64158498-64158998	0.223132	0	NA
rs1317494	chr11-64036688_C/G	11:64269216:C:G	0.469955	0.260493	11:64095178:T:C	0.967555	NA	NA	NA	11	0.0439	0.6399	NA	NA	NA	NA	NA	NA	NA	NA	NA	NA	NA	NA	NA	NA	NA	1	1	1	1	0	1	0	1	1	1	GPR137	1	0	0	1	1	1	1	1	0	0	0	0	1	1	0	0	0	1	0	0	0	TRUE	9	Blood (eQTLGen)	CCDC88B:TRPT1:PRDX5:FERMT3:BAD:RPS6KA4:GPR137:VEGFB:PLCB3	Gtex-sqtl-whole blood	VEGFB	Total CD4 NonActivated	TMEM179B:TMEM223	1	1	1	0	0	0	1	0	0	0	0	1	0	1	0.0722758	0.665158	0.357675	chr11_64158498-64158998	0.223132	0	NA
rs1317494	chr11-64036688_C/G	11:64269216:C:G	0.469955	0.260493	11:64095178:T:C	0.967555	NA	NA	NA	11	0.0439	0.6399	NA	NA	NA	NA	NA	NA	NA	NA	NA	NA	NA	NA	NA	NA	NA	1	1	1	1	0	1	0	1	1	1	GPR137	1	0	0	1	1	1	1	1	0	0	0	0	1	1	0	0	0	1	0	0	0	TRUE	9	CD4+ T cell (Blueprint)	VEGFB	Gtex-sqtl-whole blood	VEGFB	Naive CD4	STIP1:FERMT3	1	1	1	0	0	0	0	1	0	0	0	1	1	0	0.0722758	0.665158	0.357675	chr11_64158498-64158998	0.223132	0	NA
rs1317494	chr11-64036688_C/G	11:64269216:C:G	0.469955	0.260493	11:64095178:T:C	0.967555	NA	NA	NA	11	0.0439	0.6399	NA	NA	NA	NA	NA	NA	NA	NA	NA	NA	NA	NA	NA	NA	NA	1	1	1	1	0	1	0	1	1	1	GPR137	1	0	0	1	1	1	1	1	0	0	0	0	1	1	0	0	0	1	0	0	0	TRUE	9	CD4+ T cell (Blueprint)	VEGFB	Gtex-sqtl-whole blood	VEGFB	Total CD4 NonActivated	TMEM179B:TMEM223	1	1	1	0	0	0	0	1	0	0	0	1	0	1	0.0722758	0.665158	0.357675	chr11_64158498-64158998	0.223132	0	NA
rs1317494	chr11-64036688_C/G	11:64269216:C:G	0.469955	0.260493	11:64095178:T:C	0.967555	NA	NA	NA	11	0.0439	0.6399	NA	NA	NA	NA	NA	NA	NA	NA	NA	NA	NA	NA	NA	NA	NA	1	1	1	1	0	1	0	1	1	1	GPR137	1	0	0	1	1	1	1	1	0	0	0	0	1	1	0	0	0	1	0	0	0	TRUE	9	CD4+ T cell (Kasela 2017)	VEGFB	Gtex-sqtl-whole blood	VEGFB	Naive CD4	STIP1:FERMT3	1	1	1	0	0	0	0	0	0	1	0	1	1	0	0.0722758	0.665158	0.357675	chr11_64158498-64158998	0.223132	0	NA
rs1317494	chr11-64036688_C/G	11:64269216:C:G	0.469955	0.260493	11:64095178:T:C	0.967555	NA	NA	NA	11	0.0439	0.6399	NA	NA	NA	NA	NA	NA	NA	NA	NA	NA	NA	NA	NA	NA	NA	1	1	1	1	0	1	0	1	1	1	GPR137	1	0	0	1	1	1	1	1	0	0	0	0	1	1	0	0	0	1	0	0	0	TRUE	9	CD4+ T cell (Kasela 2017)	VEGFB	Gtex-sqtl-whole blood	VEGFB	Total CD4 NonActivated	TMEM179B:TMEM223	1	1	1	0	0	0	0	0	0	1	0	1	0	1	0.0722758	0.665158	0.357675	chr11_64158498-64158998	0.223132	0	NA
rs1317494	chr11-64036688_C/G	11:64269216:C:G	0.469955	0.260493	11:64095178:T:C	0.967555	NA	NA	NA	11	0.0439	0.6399	NA	NA	NA	NA	NA	NA	NA	NA	NA	NA	NA	NA	NA	NA	NA	1	1	1	1	0	1	0	1	1	1	GPR137	1	0	0	1	1	1	1	1	0	0	0	0	1	1	0	0	0	1	0	0	0	TRUE	9	CD4+ T cell (Schmiedel 2018)	VEGFB	Gtex-sqtl-whole blood	VEGFB	Naive CD4	STIP1:FERMT3	1	1	1	0	0	0	0	0	0	0	1	1	1	0	0.0722758	0.665158	0.357675	chr11_64158498-64158998	0.223132	0	NA
rs1317494	chr11-64036688_C/G	11:64269216:C:G	0.469955	0.260493	11:64095178:T:C	0.967555	NA	NA	NA	11	0.0439	0.6399	NA	NA	NA	NA	NA	NA	NA	NA	NA	NA	NA	NA	NA	NA	NA	1	1	1	1	0	1	0	1	1	1	GPR137	1	0	0	1	1	1	1	1	0	0	0	0	1	1	0	0	0	1	0	0	0	TRUE	9	CD4+ T cell (Schmiedel 2018)	VEGFB	Gtex-sqtl-whole blood	VEGFB	Total CD4 NonActivated	TMEM179B:TMEM223	1	1	1	0	0	0	0	0	0	0	1	1	0	1	0.0722758	0.665158	0.357675	chr11_64158498-64158998	0.223132	0	NA
rs2300373	chr21-34788739_A/T	21:33416432:A:T	-0.207972	0.258486	21:34787312:A:G	0.992513	NA	NA	NA	8.7	0.0496	0.1773	7.52	0.0493	0.1737	NA	NA	NA	NA	NA	NA	NA	NA	NA	NA	NA	NA	0	0	0	0	0	0	0	0	0	0	IFNGR2	0	0	0	0	0	0	0	0	0	0	0	0	0	0	0	0	0	0	0	0	0	FALSE	0	Blood (Lepik 2017)	IFNGR2:ITSN1	NA	NA	Naive CD4	IFNAR2	1	0	1	0	1	0	0	0	0	0	0	0	1	0	0.693946	-0.118	0.269042	chr21_34665954-34666454	0.782404	0	NA
rs2300373	chr21-34788739_A/T	21:33416432:A:T	-0.207972	0.258486	21:34787312:A:G	0.992513	NA	NA	NA	8.7	0.0496	0.1773	7.52	0.0493	0.1737	NA	NA	NA	NA	NA	NA	NA	NA	NA	NA	NA	NA	0	0	0	0	0	0	0	0	0	0	IFNGR2	0	0	0	0	0	0	0	0	0	0	0	0	0	0	0	0	0	0	0	0	0	FALSE	0	Blood (Lepik 2017)	IFNGR2:ITSN1	NA	NA	Total CD4 NonActivated	IFNAR2	1	0	1	0	1	0	0	0	0	0	0	0	0	1	0.693946	-0.118	0.269042	chr21_34665954-34666454	0.782404	0	NA
rs2300373	chr21-34788739_A/T	21:33416432:A:T	-0.207972	0.258486	21:34787312:A:G	0.992513	NA	NA	NA	8.7	0.0496	0.1773	7.52	0.0493	0.1737	NA	NA	NA	NA	NA	NA	NA	NA	NA	NA	NA	NA	0	0	0	0	0	0	0	0	0	0	IFNGR2	0	0	0	0	0	0	0	0	0	0	0	0	0	0	0	0	0	0	0	0	0	FALSE	0	Blood (TwinsUK)	IFNGR2	NA	NA	Naive CD4	IFNAR2	1	0	1	0	0	1	0	0	0	0	0	0	1	0	0.693946	-0.118	0.269042	chr21_34665954-34666454	0.782404	0	NA
rs2300373	chr21-34788739_A/T	21:33416432:A:T	-0.207972	0.258486	21:34787312:A:G	0.992513	NA	NA	NA	8.7	0.0496	0.1773	7.52	0.0493	0.1737	NA	NA	NA	NA	NA	NA	NA	NA	NA	NA	NA	NA	0	0	0	0	0	0	0	0	0	0	IFNGR2	0	0	0	0	0	0	0	0	0	0	0	0	0	0	0	0	0	0	0	0	0	FALSE	0	Blood (TwinsUK)	IFNGR2	NA	NA	Total CD4 NonActivated	IFNAR2	1	0	1	0	0	1	0	0	0	0	0	0	0	1	0.693946	-0.118	0.269042	chr21_34665954-34666454	0.782404	0	NA
rs2300373	chr21-34788739_A/T	21:33416432:A:T	-0.207972	0.258486	21:34787312:A:G	0.992513	NA	NA	NA	8.7	0.0496	0.1773	7.52	0.0493	0.1737	NA	NA	NA	NA	NA	NA	NA	NA	NA	NA	NA	NA	0	0	0	0	0	0	0	0	0	0	IFNGR2	0	0	0	0	0	0	0	0	0	0	0	0	0	0	0	0	0	0	0	0	0	FALSE	0	Blood (eQTLGen)	IL10RB:IFNAR2:IFNGR2:TMEM50B:IFNAR1:ITSN1	NA	NA	Naive CD4	IFNAR2	1	0	1	0	0	0	1	0	0	0	0	0	1	0	0.693946	-0.118	0.269042	chr21_34665954-34666454	0.782404	0	NA
rs2300373	chr21-34788739_A/T	21:33416432:A:T	-0.207972	0.258486	21:34787312:A:G	0.992513	NA	NA	NA	8.7	0.0496	0.1773	7.52	0.0493	0.1737	NA	NA	NA	NA	NA	NA	NA	NA	NA	NA	NA	NA	0	0	0	0	0	0	0	0	0	0	IFNGR2	0	0	0	0	0	0	0	0	0	0	0	0	0	0	0	0	0	0	0	0	0	FALSE	0	Blood (eQTLGen)	IL10RB:IFNAR2:IFNGR2:TMEM50B:IFNAR1:ITSN1	NA	NA	Total CD4 NonActivated	IFNAR2	1	0	1	0	0	0	1	0	0	0	0	0	0	1	0.693946	-0.118	0.269042	chr21_34665954-34666454	0.782404	0	NA
rs2300373	chr21-34788739_A/T	21:33416432:A:T	-0.207972	0.258486	21:34787312:A:G	0.992513	NA	NA	NA	8.7	0.0496	0.1773	7.52	0.0493	0.1737	NA	NA	NA	NA	NA	NA	NA	NA	NA	NA	NA	NA	0	0	0	0	0	0	0	0	0	0	IFNGR2	0	0	0	0	0	0	0	0	0	0	0	0	0	0	0	0	0	0	0	0	0	FALSE	0	Blood (Lepik 2017)	IFNGR2:ITSN1	NA	NA	Naive CD4	IFNAR2	1	0	1	0	1	0	0	0	0	0	0	0	1	0	0.487662	0.544509	0.930342	chr21_34670097-34670597	0.647089	0	NA
rs2300373	chr21-34788739_A/T	21:33416432:A:T	-0.207972	0.258486	21:34787312:A:G	0.992513	NA	NA	NA	8.7	0.0496	0.1773	7.52	0.0493	0.1737	NA	NA	NA	NA	NA	NA	NA	NA	NA	NA	NA	NA	0	0	0	0	0	0	0	0	0	0	IFNGR2	0	0	0	0	0	0	0	0	0	0	0	0	0	0	0	0	0	0	0	0	0	FALSE	0	Blood (Lepik 2017)	IFNGR2:ITSN1	NA	NA	Total CD4 NonActivated	IFNAR2	1	0	1	0	1	0	0	0	0	0	0	0	0	1	0.487662	0.544509	0.930342	chr21_34670097-34670597	0.647089	0	NA
rs2300373	chr21-34788739_A/T	21:33416432:A:T	-0.207972	0.258486	21:34787312:A:G	0.992513	NA	NA	NA	8.7	0.0496	0.1773	7.52	0.0493	0.1737	NA	NA	NA	NA	NA	NA	NA	NA	NA	NA	NA	NA	0	0	0	0	0	0	0	0	0	0	IFNGR2	0	0	0	0	0	0	0	0	0	0	0	0	0	0	0	0	0	0	0	0	0	FALSE	0	Blood (TwinsUK)	IFNGR2	NA	NA	Naive CD4	IFNAR2	1	0	1	0	0	1	0	0	0	0	0	0	1	0	0.487662	0.544509	0.930342	chr21_34670097-34670597	0.647089	0	NA
rs2300373	chr21-34788739_A/T	21:33416432:A:T	-0.207972	0.258486	21:34787312:A:G	0.992513	NA	NA	NA	8.7	0.0496	0.1773	7.52	0.0493	0.1737	NA	NA	NA	NA	NA	NA	NA	NA	NA	NA	NA	NA	0	0	0	0	0	0	0	0	0	0	IFNGR2	0	0	0	0	0	0	0	0	0	0	0	0	0	0	0	0	0	0	0	0	0	FALSE	0	Blood (TwinsUK)	IFNGR2	NA	NA	Total CD4 NonActivated	IFNAR2	1	0	1	0	0	1	0	0	0	0	0	0	0	1	0.487662	0.544509	0.930342	chr21_34670097-34670597	0.647089	0	NA
rs2300373	chr21-34788739_A/T	21:33416432:A:T	-0.207972	0.258486	21:34787312:A:G	0.992513	NA	NA	NA	8.7	0.0496	0.1773	7.52	0.0493	0.1737	NA	NA	NA	NA	NA	NA	NA	NA	NA	NA	NA	NA	0	0	0	0	0	0	0	0	0	0	IFNGR2	0	0	0	0	0	0	0	0	0	0	0	0	0	0	0	0	0	0	0	0	0	FALSE	0	Blood (eQTLGen)	IL10RB:IFNAR2:IFNGR2:TMEM50B:IFNAR1:ITSN1	NA	NA	Naive CD4	IFNAR2	1	0	1	0	0	0	1	0	0	0	0	0	1	0	0.487662	0.544509	0.930342	chr21_34670097-34670597	0.647089	0	NA
rs2300373	chr21-34788739_A/T	21:33416432:A:T	-0.207972	0.258486	21:34787312:A:G	0.992513	NA	NA	NA	8.7	0.0496	0.1773	7.52	0.0493	0.1737	NA	NA	NA	NA	NA	NA	NA	NA	NA	NA	NA	NA	0	0	0	0	0	0	0	0	0	0	IFNGR2	0	0	0	0	0	0	0	0	0	0	0	0	0	0	0	0	0	0	0	0	0	FALSE	0	Blood (eQTLGen)	IL10RB:IFNAR2:IFNGR2:TMEM50B:IFNAR1:ITSN1	NA	NA	Total CD4 NonActivated	IFNAR2	1	0	1	0	0	0	1	0	0	0	0	0	0	1	0.487662	0.544509	0.930342	chr21_34670097-34670597	0.647089	0	NA
rs2300373	chr21-34788739_A/T	21:33416432:A:T	-0.207972	0.258486	21:34787312:A:G	0.992513	NA	NA	NA	8.7	0.0496	0.1773	7.52	0.0493	0.1737	NA	NA	NA	NA	NA	NA	NA	NA	NA	NA	NA	NA	0	0	0	0	0	0	0	0	0	0	IFNGR2	0	0	0	0	0	0	0	0	0	0	0	0	0	0	0	0	0	0	0	0	0	FALSE	0	Blood (Lepik 2017)	IFNGR2:ITSN1	NA	NA	Naive CD4	IFNAR2	1	0	1	0	1	0	0	0	0	0	0	0	1	0	0.754668	-0.103752	0.269503	chr21_34692264-34692764	0.78576	0	NA
rs2300373	chr21-34788739_A/T	21:33416432:A:T	-0.207972	0.258486	21:34787312:A:G	0.992513	NA	NA	NA	8.7	0.0496	0.1773	7.52	0.0493	0.1737	NA	NA	NA	NA	NA	NA	NA	NA	NA	NA	NA	NA	0	0	0	0	0	0	0	0	0	0	IFNGR2	0	0	0	0	0	0	0	0	0	0	0	0	0	0	0	0	0	0	0	0	0	FALSE	0	Blood (Lepik 2017)	IFNGR2:ITSN1	NA	NA	Total CD4 NonActivated	IFNAR2	1	0	1	0	1	0	0	0	0	0	0	0	0	1	0.754668	-0.103752	0.269503	chr21_34692264-34692764	0.78576	0	NA
rs2300373	chr21-34788739_A/T	21:33416432:A:T	-0.207972	0.258486	21:34787312:A:G	0.992513	NA	NA	NA	8.7	0.0496	0.1773	7.52	0.0493	0.1737	NA	NA	NA	NA	NA	NA	NA	NA	NA	NA	NA	NA	0	0	0	0	0	0	0	0	0	0	IFNGR2	0	0	0	0	0	0	0	0	0	0	0	0	0	0	0	0	0	0	0	0	0	FALSE	0	Blood (TwinsUK)	IFNGR2	NA	NA	Naive CD4	IFNAR2	1	0	1	0	0	1	0	0	0	0	0	0	1	0	0.754668	-0.103752	0.269503	chr21_34692264-34692764	0.78576	0	NA
rs2300373	chr21-34788739_A/T	21:33416432:A:T	-0.207972	0.258486	21:34787312:A:G	0.992513	NA	NA	NA	8.7	0.0496	0.1773	7.52	0.0493	0.1737	NA	NA	NA	NA	NA	NA	NA	NA	NA	NA	NA	NA	0	0	0	0	0	0	0	0	0	0	IFNGR2	0	0	0	0	0	0	0	0	0	0	0	0	0	0	0	0	0	0	0	0	0	FALSE	0	Blood (TwinsUK)	IFNGR2	NA	NA	Total CD4 NonActivated	IFNAR2	1	0	1	0	0	1	0	0	0	0	0	0	0	1	0.754668	-0.103752	0.269503	chr21_34692264-34692764	0.78576	0	NA
rs2300373	chr21-34788739_A/T	21:33416432:A:T	-0.207972	0.258486	21:34787312:A:G	0.992513	NA	NA	NA	8.7	0.0496	0.1773	7.52	0.0493	0.1737	NA	NA	NA	NA	NA	NA	NA	NA	NA	NA	NA	NA	0	0	0	0	0	0	0	0	0	0	IFNGR2	0	0	0	0	0	0	0	0	0	0	0	0	0	0	0	0	0	0	0	0	0	FALSE	0	Blood (eQTLGen)	IL10RB:IFNAR2:IFNGR2:TMEM50B:IFNAR1:ITSN1	NA	NA	Naive CD4	IFNAR2	1	0	1	0	0	0	1	0	0	0	0	0	1	0	0.754668	-0.103752	0.269503	chr21_34692264-34692764	0.78576	0	NA
rs2300373	chr21-34788739_A/T	21:33416432:A:T	-0.207972	0.258486	21:34787312:A:G	0.992513	NA	NA	NA	8.7	0.0496	0.1773	7.52	0.0493	0.1737	NA	NA	NA	NA	NA	NA	NA	NA	NA	NA	NA	NA	0	0	0	0	0	0	0	0	0	0	IFNGR2	0	0	0	0	0	0	0	0	0	0	0	0	0	0	0	0	0	0	0	0	0	FALSE	0	Blood (eQTLGen)	IL10RB:IFNAR2:IFNGR2:TMEM50B:IFNAR1:ITSN1	NA	NA	Total CD4 NonActivated	IFNAR2	1	0	1	0	0	0	1	0	0	0	0	0	0	1	0.754668	-0.103752	0.269503	chr21_34692264-34692764	0.78576	0	NA
rs2300373	chr21-34788739_A/T	21:33416432:A:T	-0.207972	0.258486	21:34787312:A:G	0.992513	NA	NA	NA	8.7	0.0496	0.1773	7.52	0.0493	0.1737	NA	NA	NA	NA	NA	NA	NA	NA	NA	NA	NA	NA	0	0	0	0	0	0	0	0	0	0	IFNGR2	0	0	0	0	0	0	0	0	0	0	0	0	0	0	0	0	0	0	0	0	0	FALSE	0	Blood (Lepik 2017)	IFNGR2:ITSN1	NA	NA	Naive CD4	IFNAR2	1	0	1	0	1	0	0	0	0	0	0	0	1	0	0.6597	0.10234	0.209478	chr21_34693298-34693798	0.797585	0	NA
rs2300373	chr21-34788739_A/T	21:33416432:A:T	-0.207972	0.258486	21:34787312:A:G	0.992513	NA	NA	NA	8.7	0.0496	0.1773	7.52	0.0493	0.1737	NA	NA	NA	NA	NA	NA	NA	NA	NA	NA	NA	NA	0	0	0	0	0	0	0	0	0	0	IFNGR2	0	0	0	0	0	0	0	0	0	0	0	0	0	0	0	0	0	0	0	0	0	FALSE	0	Blood (Lepik 2017)	IFNGR2:ITSN1	NA	NA	Total CD4 NonActivated	IFNAR2	1	0	1	0	1	0	0	0	0	0	0	0	0	1	0.6597	0.10234	0.209478	chr21_34693298-34693798	0.797585	0	NA
rs2300373	chr21-34788739_A/T	21:33416432:A:T	-0.207972	0.258486	21:34787312:A:G	0.992513	NA	NA	NA	8.7	0.0496	0.1773	7.52	0.0493	0.1737	NA	NA	NA	NA	NA	NA	NA	NA	NA	NA	NA	NA	0	0	0	0	0	0	0	0	0	0	IFNGR2	0	0	0	0	0	0	0	0	0	0	0	0	0	0	0	0	0	0	0	0	0	FALSE	0	Blood (TwinsUK)	IFNGR2	NA	NA	Naive CD4	IFNAR2	1	0	1	0	0	1	0	0	0	0	0	0	1	0	0.6597	0.10234	0.209478	chr21_34693298-34693798	0.797585	0	NA
rs2300373	chr21-34788739_A/T	21:33416432:A:T	-0.207972	0.258486	21:34787312:A:G	0.992513	NA	NA	NA	8.7	0.0496	0.1773	7.52	0.0493	0.1737	NA	NA	NA	NA	NA	NA	NA	NA	NA	NA	NA	NA	0	0	0	0	0	0	0	0	0	0	IFNGR2	0	0	0	0	0	0	0	0	0	0	0	0	0	0	0	0	0	0	0	0	0	FALSE	0	Blood (TwinsUK)	IFNGR2	NA	NA	Total CD4 NonActivated	IFNAR2	1	0	1	0	0	1	0	0	0	0	0	0	0	1	0.6597	0.10234	0.209478	chr21_34693298-34693798	0.797585	0	NA
rs2300373	chr21-34788739_A/T	21:33416432:A:T	-0.207972	0.258486	21:34787312:A:G	0.992513	NA	NA	NA	8.7	0.0496	0.1773	7.52	0.0493	0.1737	NA	NA	NA	NA	NA	NA	NA	NA	NA	NA	NA	NA	0	0	0	0	0	0	0	0	0	0	IFNGR2	0	0	0	0	0	0	0	0	0	0	0	0	0	0	0	0	0	0	0	0	0	FALSE	0	Blood (eQTLGen)	IL10RB:IFNAR2:IFNGR2:TMEM50B:IFNAR1:ITSN1	NA	NA	Naive CD4	IFNAR2	1	0	1	0	0	0	1	0	0	0	0	0	1	0	0.6597	0.10234	0.209478	chr21_34693298-34693798	0.797585	0	NA
rs2300373	chr21-34788739_A/T	21:33416432:A:T	-0.207972	0.258486	21:34787312:A:G	0.992513	NA	NA	NA	8.7	0.0496	0.1773	7.52	0.0493	0.1737	NA	NA	NA	NA	NA	NA	NA	NA	NA	NA	NA	NA	0	0	0	0	0	0	0	0	0	0	IFNGR2	0	0	0	0	0	0	0	0	0	0	0	0	0	0	0	0	0	0	0	0	0	FALSE	0	Blood (eQTLGen)	IL10RB:IFNAR2:IFNGR2:TMEM50B:IFNAR1:ITSN1	NA	NA	Total CD4 NonActivated	IFNAR2	1	0	1	0	0	0	1	0	0	0	0	0	0	1	0.6597	0.10234	0.209478	chr21_34693298-34693798	0.797585	0	NA
rs2300373	chr21-34788739_A/T	21:33416432:A:T	-0.207972	0.258486	21:34787312:A:G	0.992513	NA	NA	NA	8.7	0.0496	0.1773	7.52	0.0493	0.1737	NA	NA	NA	NA	NA	NA	NA	NA	NA	NA	NA	NA	0	0	0	0	0	0	0	0	0	0	IFNGR2	0	0	0	0	0	0	0	0	0	0	0	0	0	0	0	0	0	0	0	0	0	FALSE	0	Blood (Lepik 2017)	IFNGR2:ITSN1	NA	NA	Naive CD4	IFNAR2	1	0	1	0	1	0	0	0	0	0	0	0	1	0	0.0191682	-0.0386229	0.111599	chr21_34734423-34734923	0.0560303	0	NA
rs2300373	chr21-34788739_A/T	21:33416432:A:T	-0.207972	0.258486	21:34787312:A:G	0.992513	NA	NA	NA	8.7	0.0496	0.1773	7.52	0.0493	0.1737	NA	NA	NA	NA	NA	NA	NA	NA	NA	NA	NA	NA	0	0	0	0	0	0	0	0	0	0	IFNGR2	0	0	0	0	0	0	0	0	0	0	0	0	0	0	0	0	0	0	0	0	0	FALSE	0	Blood (Lepik 2017)	IFNGR2:ITSN1	NA	NA	Total CD4 NonActivated	IFNAR2	1	0	1	0	1	0	0	0	0	0	0	0	0	1	0.0191682	-0.0386229	0.111599	chr21_34734423-34734923	0.0560303	0	NA
rs2300373	chr21-34788739_A/T	21:33416432:A:T	-0.207972	0.258486	21:34787312:A:G	0.992513	NA	NA	NA	8.7	0.0496	0.1773	7.52	0.0493	0.1737	NA	NA	NA	NA	NA	NA	NA	NA	NA	NA	NA	NA	0	0	0	0	0	0	0	0	0	0	IFNGR2	0	0	0	0	0	0	0	0	0	0	0	0	0	0	0	0	0	0	0	0	0	FALSE	0	Blood (TwinsUK)	IFNGR2	NA	NA	Naive CD4	IFNAR2	1	0	1	0	0	1	0	0	0	0	0	0	1	0	0.0191682	-0.0386229	0.111599	chr21_34734423-34734923	0.0560303	0	NA
rs2300373	chr21-34788739_A/T	21:33416432:A:T	-0.207972	0.258486	21:34787312:A:G	0.992513	NA	NA	NA	8.7	0.0496	0.1773	7.52	0.0493	0.1737	NA	NA	NA	NA	NA	NA	NA	NA	NA	NA	NA	NA	0	0	0	0	0	0	0	0	0	0	IFNGR2	0	0	0	0	0	0	0	0	0	0	0	0	0	0	0	0	0	0	0	0	0	FALSE	0	Blood (TwinsUK)	IFNGR2	NA	NA	Total CD4 NonActivated	IFNAR2	1	0	1	0	0	1	0	0	0	0	0	0	0	1	0.0191682	-0.0386229	0.111599	chr21_34734423-34734923	0.0560303	0	NA
rs2300373	chr21-34788739_A/T	21:33416432:A:T	-0.207972	0.258486	21:34787312:A:G	0.992513	NA	NA	NA	8.7	0.0496	0.1773	7.52	0.0493	0.1737	NA	NA	NA	NA	NA	NA	NA	NA	NA	NA	NA	NA	0	0	0	0	0	0	0	0	0	0	IFNGR2	0	0	0	0	0	0	0	0	0	0	0	0	0	0	0	0	0	0	0	0	0	FALSE	0	Blood (eQTLGen)	IL10RB:IFNAR2:IFNGR2:TMEM50B:IFNAR1:ITSN1	NA	NA	Naive CD4	IFNAR2	1	0	1	0	0	0	1	0	0	0	0	0	1	0	0.0191682	-0.0386229	0.111599	chr21_34734423-34734923	0.0560303	0	NA
rs2300373	chr21-34788739_A/T	21:33416432:A:T	-0.207972	0.258486	21:34787312:A:G	0.992513	NA	NA	NA	8.7	0.0496	0.1773	7.52	0.0493	0.1737	NA	NA	NA	NA	NA	NA	NA	NA	NA	NA	NA	NA	0	0	0	0	0	0	0	0	0	0	IFNGR2	0	0	0	0	0	0	0	0	0	0	0	0	0	0	0	0	0	0	0	0	0	FALSE	0	Blood (eQTLGen)	IL10RB:IFNAR2:IFNGR2:TMEM50B:IFNAR1:ITSN1	NA	NA	Total CD4 NonActivated	IFNAR2	1	0	1	0	0	0	1	0	0	0	0	0	0	1	0.0191682	-0.0386229	0.111599	chr21_34734423-34734923	0.0560303	0	NA
rs2300373	chr21-34788739_A/T	21:33416432:A:T	-0.207972	0.258486	21:34787312:A:G	0.992513	NA	NA	NA	8.7	0.0496	0.1773	7.52	0.0493	0.1737	NA	NA	NA	NA	NA	NA	NA	NA	NA	NA	NA	NA	0	0	0	0	0	0	0	0	0	0	IFNGR2	0	0	0	0	0	0	0	0	0	0	0	0	0	0	0	0	0	0	0	0	0	FALSE	0	Blood (Lepik 2017)	IFNGR2:ITSN1	NA	NA	Naive CD4	IFNAR2	1	0	1	0	1	0	0	0	0	0	0	0	1	0	0.741907	0.0407333	0.1097	chr21_34752104-34752604	0.912891	0	NA
rs2300373	chr21-34788739_A/T	21:33416432:A:T	-0.207972	0.258486	21:34787312:A:G	0.992513	NA	NA	NA	8.7	0.0496	0.1773	7.52	0.0493	0.1737	NA	NA	NA	NA	NA	NA	NA	NA	NA	NA	NA	NA	0	0	0	0	0	0	0	0	0	0	IFNGR2	0	0	0	0	0	0	0	0	0	0	0	0	0	0	0	0	0	0	0	0	0	FALSE	0	Blood (Lepik 2017)	IFNGR2:ITSN1	NA	NA	Total CD4 NonActivated	IFNAR2	1	0	1	0	1	0	0	0	0	0	0	0	0	1	0.741907	0.0407333	0.1097	chr21_34752104-34752604	0.912891	0	NA
rs2300373	chr21-34788739_A/T	21:33416432:A:T	-0.207972	0.258486	21:34787312:A:G	0.992513	NA	NA	NA	8.7	0.0496	0.1773	7.52	0.0493	0.1737	NA	NA	NA	NA	NA	NA	NA	NA	NA	NA	NA	NA	0	0	0	0	0	0	0	0	0	0	IFNGR2	0	0	0	0	0	0	0	0	0	0	0	0	0	0	0	0	0	0	0	0	0	FALSE	0	Blood (TwinsUK)	IFNGR2	NA	NA	Naive CD4	IFNAR2	1	0	1	0	0	1	0	0	0	0	0	0	1	0	0.741907	0.0407333	0.1097	chr21_34752104-34752604	0.912891	0	NA
rs2300373	chr21-34788739_A/T	21:33416432:A:T	-0.207972	0.258486	21:34787312:A:G	0.992513	NA	NA	NA	8.7	0.0496	0.1773	7.52	0.0493	0.1737	NA	NA	NA	NA	NA	NA	NA	NA	NA	NA	NA	NA	0	0	0	0	0	0	0	0	0	0	IFNGR2	0	0	0	0	0	0	0	0	0	0	0	0	0	0	0	0	0	0	0	0	0	FALSE	0	Blood (TwinsUK)	IFNGR2	NA	NA	Total CD4 NonActivated	IFNAR2	1	0	1	0	0	1	0	0	0	0	0	0	0	1	0.741907	0.0407333	0.1097	chr21_34752104-34752604	0.912891	0	NA
rs2300373	chr21-34788739_A/T	21:33416432:A:T	-0.207972	0.258486	21:34787312:A:G	0.992513	NA	NA	NA	8.7	0.0496	0.1773	7.52	0.0493	0.1737	NA	NA	NA	NA	NA	NA	NA	NA	NA	NA	NA	NA	0	0	0	0	0	0	0	0	0	0	IFNGR2	0	0	0	0	0	0	0	0	0	0	0	0	0	0	0	0	0	0	0	0	0	FALSE	0	Blood (eQTLGen)	IL10RB:IFNAR2:IFNGR2:TMEM50B:IFNAR1:ITSN1	NA	NA	Naive CD4	IFNAR2	1	0	1	0	0	0	1	0	0	0	0	0	1	0	0.741907	0.0407333	0.1097	chr21_34752104-34752604	0.912891	0	NA
rs2300373	chr21-34788739_A/T	21:33416432:A:T	-0.207972	0.258486	21:34787312:A:G	0.992513	NA	NA	NA	8.7	0.0496	0.1773	7.52	0.0493	0.1737	NA	NA	NA	NA	NA	NA	NA	NA	NA	NA	NA	NA	0	0	0	0	0	0	0	0	0	0	IFNGR2	0	0	0	0	0	0	0	0	0	0	0	0	0	0	0	0	0	0	0	0	0	FALSE	0	Blood (eQTLGen)	IL10RB:IFNAR2:IFNGR2:TMEM50B:IFNAR1:ITSN1	NA	NA	Total CD4 NonActivated	IFNAR2	1	0	1	0	0	0	1	0	0	0	0	0	0	1	0.741907	0.0407333	0.1097	chr21_34752104-34752604	0.912891	0	NA
rs2300373	chr21-34788739_A/T	21:33416432:A:T	-0.207972	0.258486	21:34787312:A:G	0.992513	NA	NA	NA	8.7	0.0496	0.1773	7.52	0.0493	0.1737	NA	NA	NA	NA	NA	NA	NA	NA	NA	NA	NA	NA	0	0	0	0	0	0	0	0	0	0	IFNGR2	0	0	0	0	0	0	0	0	0	0	0	0	0	0	0	0	0	0	0	0	0	FALSE	0	Blood (Lepik 2017)	IFNGR2:ITSN1	NA	NA	Naive CD4	IFNAR2	1	0	1	0	1	0	0	0	0	0	0	0	1	0	0.0126457	0.0768127	0.0745311	chr21_34752776-34753276	0.0598607	0	NA
rs2300373	chr21-34788739_A/T	21:33416432:A:T	-0.207972	0.258486	21:34787312:A:G	0.992513	NA	NA	NA	8.7	0.0496	0.1773	7.52	0.0493	0.1737	NA	NA	NA	NA	NA	NA	NA	NA	NA	NA	NA	NA	0	0	0	0	0	0	0	0	0	0	IFNGR2	0	0	0	0	0	0	0	0	0	0	0	0	0	0	0	0	0	0	0	0	0	FALSE	0	Blood (Lepik 2017)	IFNGR2:ITSN1	NA	NA	Total CD4 NonActivated	IFNAR2	1	0	1	0	1	0	0	0	0	0	0	0	0	1	0.0126457	0.0768127	0.0745311	chr21_34752776-34753276	0.0598607	0	NA
rs2300373	chr21-34788739_A/T	21:33416432:A:T	-0.207972	0.258486	21:34787312:A:G	0.992513	NA	NA	NA	8.7	0.0496	0.1773	7.52	0.0493	0.1737	NA	NA	NA	NA	NA	NA	NA	NA	NA	NA	NA	NA	0	0	0	0	0	0	0	0	0	0	IFNGR2	0	0	0	0	0	0	0	0	0	0	0	0	0	0	0	0	0	0	0	0	0	FALSE	0	Blood (TwinsUK)	IFNGR2	NA	NA	Naive CD4	IFNAR2	1	0	1	0	0	1	0	0	0	0	0	0	1	0	0.0126457	0.0768127	0.0745311	chr21_34752776-34753276	0.0598607	0	NA
rs2300373	chr21-34788739_A/T	21:33416432:A:T	-0.207972	0.258486	21:34787312:A:G	0.992513	NA	NA	NA	8.7	0.0496	0.1773	7.52	0.0493	0.1737	NA	NA	NA	NA	NA	NA	NA	NA	NA	NA	NA	NA	0	0	0	0	0	0	0	0	0	0	IFNGR2	0	0	0	0	0	0	0	0	0	0	0	0	0	0	0	0	0	0	0	0	0	FALSE	0	Blood (TwinsUK)	IFNGR2	NA	NA	Total CD4 NonActivated	IFNAR2	1	0	1	0	0	1	0	0	0	0	0	0	0	1	0.0126457	0.0768127	0.0745311	chr21_34752776-34753276	0.0598607	0	NA
rs2300373	chr21-34788739_A/T	21:33416432:A:T	-0.207972	0.258486	21:34787312:A:G	0.992513	NA	NA	NA	8.7	0.0496	0.1773	7.52	0.0493	0.1737	NA	NA	NA	NA	NA	NA	NA	NA	NA	NA	NA	NA	0	0	0	0	0	0	0	0	0	0	IFNGR2	0	0	0	0	0	0	0	0	0	0	0	0	0	0	0	0	0	0	0	0	0	FALSE	0	Blood (eQTLGen)	IL10RB:IFNAR2:IFNGR2:TMEM50B:IFNAR1:ITSN1	NA	NA	Naive CD4	IFNAR2	1	0	1	0	0	0	1	0	0	0	0	0	1	0	0.0126457	0.0768127	0.0745311	chr21_34752776-34753276	0.0598607	0	NA
rs2300373	chr21-34788739_A/T	21:33416432:A:T	-0.207972	0.258486	21:34787312:A:G	0.992513	NA	NA	NA	8.7	0.0496	0.1773	7.52	0.0493	0.1737	NA	NA	NA	NA	NA	NA	NA	NA	NA	NA	NA	NA	0	0	0	0	0	0	0	0	0	0	IFNGR2	0	0	0	0	0	0	0	0	0	0	0	0	0	0	0	0	0	0	0	0	0	FALSE	0	Blood (eQTLGen)	IL10RB:IFNAR2:IFNGR2:TMEM50B:IFNAR1:ITSN1	NA	NA	Total CD4 NonActivated	IFNAR2	1	0	1	0	0	0	1	0	0	0	0	0	0	1	0.0126457	0.0768127	0.0745311	chr21_34752776-34753276	0.0598607	0	NA
rs2300373	chr21-34788739_A/T	21:33416432:A:T	-0.207972	0.258486	21:34787312:A:G	0.992513	NA	NA	NA	8.7	0.0496	0.1773	7.52	0.0493	0.1737	NA	NA	NA	NA	NA	NA	NA	NA	NA	NA	NA	NA	0	0	0	0	0	0	0	0	0	0	IFNGR2	0	0	0	0	0	0	0	0	0	0	0	0	0	0	0	0	0	0	0	0	0	FALSE	0	Blood (Lepik 2017)	IFNGR2:ITSN1	NA	NA	Naive CD4	IFNAR2	1	0	1	0	1	0	0	0	0	0	0	0	1	0	0.0438043	-0.264662	0.502542	chr21_34773258-34773758	0.312544	0	NA
rs2300373	chr21-34788739_A/T	21:33416432:A:T	-0.207972	0.258486	21:34787312:A:G	0.992513	NA	NA	NA	8.7	0.0496	0.1773	7.52	0.0493	0.1737	NA	NA	NA	NA	NA	NA	NA	NA	NA	NA	NA	NA	0	0	0	0	0	0	0	0	0	0	IFNGR2	0	0	0	0	0	0	0	0	0	0	0	0	0	0	0	0	0	0	0	0	0	FALSE	0	Blood (Lepik 2017)	IFNGR2:ITSN1	NA	NA	Total CD4 NonActivated	IFNAR2	1	0	1	0	1	0	0	0	0	0	0	0	0	1	0.0438043	-0.264662	0.502542	chr21_34773258-34773758	0.312544	0	NA
rs2300373	chr21-34788739_A/T	21:33416432:A:T	-0.207972	0.258486	21:34787312:A:G	0.992513	NA	NA	NA	8.7	0.0496	0.1773	7.52	0.0493	0.1737	NA	NA	NA	NA	NA	NA	NA	NA	NA	NA	NA	NA	0	0	0	0	0	0	0	0	0	0	IFNGR2	0	0	0	0	0	0	0	0	0	0	0	0	0	0	0	0	0	0	0	0	0	FALSE	0	Blood (TwinsUK)	IFNGR2	NA	NA	Naive CD4	IFNAR2	1	0	1	0	0	1	0	0	0	0	0	0	1	0	0.0438043	-0.264662	0.502542	chr21_34773258-34773758	0.312544	0	NA
rs2300373	chr21-34788739_A/T	21:33416432:A:T	-0.207972	0.258486	21:34787312:A:G	0.992513	NA	NA	NA	8.7	0.0496	0.1773	7.52	0.0493	0.1737	NA	NA	NA	NA	NA	NA	NA	NA	NA	NA	NA	NA	0	0	0	0	0	0	0	0	0	0	IFNGR2	0	0	0	0	0	0	0	0	0	0	0	0	0	0	0	0	0	0	0	0	0	FALSE	0	Blood (TwinsUK)	IFNGR2	NA	NA	Total CD4 NonActivated	IFNAR2	1	0	1	0	0	1	0	0	0	0	0	0	0	1	0.0438043	-0.264662	0.502542	chr21_34773258-34773758	0.312544	0	NA
rs2300373	chr21-34788739_A/T	21:33416432:A:T	-0.207972	0.258486	21:34787312:A:G	0.992513	NA	NA	NA	8.7	0.0496	0.1773	7.52	0.0493	0.1737	NA	NA	NA	NA	NA	NA	NA	NA	NA	NA	NA	NA	0	0	0	0	0	0	0	0	0	0	IFNGR2	0	0	0	0	0	0	0	0	0	0	0	0	0	0	0	0	0	0	0	0	0	FALSE	0	Blood (eQTLGen)	IL10RB:IFNAR2:IFNGR2:TMEM50B:IFNAR1:ITSN1	NA	NA	Naive CD4	IFNAR2	1	0	1	0	0	0	1	0	0	0	0	0	1	0	0.0438043	-0.264662	0.502542	chr21_34773258-34773758	0.312544	0	NA
rs2300373	chr21-34788739_A/T	21:33416432:A:T	-0.207972	0.258486	21:34787312:A:G	0.992513	NA	NA	NA	8.7	0.0496	0.1773	7.52	0.0493	0.1737	NA	NA	NA	NA	NA	NA	NA	NA	NA	NA	NA	NA	0	0	0	0	0	0	0	0	0	0	IFNGR2	0	0	0	0	0	0	0	0	0	0	0	0	0	0	0	0	0	0	0	0	0	FALSE	0	Blood (eQTLGen)	IL10RB:IFNAR2:IFNGR2:TMEM50B:IFNAR1:ITSN1	NA	NA	Total CD4 NonActivated	IFNAR2	1	0	1	0	0	0	1	0	0	0	0	0	0	1	0.0438043	-0.264662	0.502542	chr21_34773258-34773758	0.312544	0	NA
rs6681429	chr1-93427406_C/A	1:92961849:C:A	-0.162332	0.257684	1:93426869:G:C	1	NA	NA	NA	7.52	0.1226	0.1226	NA	NA	NA	NA	NA	NA	NA	NA	NA	NA	NA	NA	NA	NA	NA	0	0	0	0	0	0	0	0	0	0	FAM69A	1	1	0	1	1	1	1	1	0	1	0	1	1	1	0	0	0	0	0	0	0	TRUE	11	Blood (eQTLGen)	RPAP2	NA	NA	Naive CD4	MTF2:RPL5	1	0	1	0	0	0	1	0	0	0	0	0	1	0	0.214071	0.265773	0.203396	chr1_93306108-93306608	0.85613	0	NA
rs6681429	chr1-93427406_C/A	1:92961849:C:A	-0.162332	0.257684	1:93426869:G:C	1	NA	NA	NA	7.52	0.1226	0.1226	NA	NA	NA	NA	NA	NA	NA	NA	NA	NA	NA	NA	NA	NA	NA	0	0	0	0	0	0	0	0	0	0	FAM69A	1	1	0	1	1	1	1	1	0	1	0	1	1	1	0	0	0	0	0	0	0	TRUE	11	Blood (eQTLGen)	RPAP2	NA	NA	Total CD4 NonActivated	RPL5	1	0	1	0	0	0	1	0	0	0	0	0	0	1	0.214071	0.265773	0.203396	chr1_93306108-93306608	0.85613	0	NA
rs6681429	chr1-93427406_C/A	1:92961849:C:A	-0.162332	0.257684	1:93426869:G:C	1	NA	NA	NA	7.52	0.1226	0.1226	NA	NA	NA	NA	NA	NA	NA	NA	NA	NA	NA	NA	NA	NA	NA	0	0	0	0	0	0	0	0	0	0	FAM69A	1	1	0	1	1	1	1	1	0	1	0	1	1	1	0	0	0	0	0	0	0	TRUE	11	Blood (eQTLGen)	RPAP2	NA	NA	Naive CD4	MTF2:RPL5	1	0	1	0	0	0	1	0	0	0	0	0	1	0	0.628458	-0.130305	0.425064	chr1_93441028-93441528	0.73837	0	NA
rs6681429	chr1-93427406_C/A	1:92961849:C:A	-0.162332	0.257684	1:93426869:G:C	1	NA	NA	NA	7.52	0.1226	0.1226	NA	NA	NA	NA	NA	NA	NA	NA	NA	NA	NA	NA	NA	NA	NA	0	0	0	0	0	0	0	0	0	0	FAM69A	1	1	0	1	1	1	1	1	0	1	0	1	1	1	0	0	0	0	0	0	0	TRUE	11	Blood (eQTLGen)	RPAP2	NA	NA	Total CD4 NonActivated	RPL5	1	0	1	0	0	0	1	0	0	0	0	0	0	1	0.628458	-0.130305	0.425064	chr1_93441028-93441528	0.73837	0	NA
rs6681429	chr1-93427406_C/A	1:92961849:C:A	-0.162332	0.257684	1:93426869:G:C	1	NA	NA	NA	7.52	0.1226	0.1226	NA	NA	NA	NA	NA	NA	NA	NA	NA	NA	NA	NA	NA	NA	NA	0	0	0	0	0	0	0	0	0	0	FAM69A	1	1	0	1	1	1	1	1	0	1	0	1	1	1	0	0	0	0	0	0	0	TRUE	11	Blood (eQTLGen)	RPAP2	NA	NA	Naive CD4	MTF2:RPL5	1	0	1	0	0	0	1	0	0	0	0	0	1	0	0.428107	0.170021	0.248141	chr1_93454756-93455256	0.675445	0	NA
rs6681429	chr1-93427406_C/A	1:92961849:C:A	-0.162332	0.257684	1:93426869:G:C	1	NA	NA	NA	7.52	0.1226	0.1226	NA	NA	NA	NA	NA	NA	NA	NA	NA	NA	NA	NA	NA	NA	NA	0	0	0	0	0	0	0	0	0	0	FAM69A	1	1	0	1	1	1	1	1	0	1	0	1	1	1	0	0	0	0	0	0	0	TRUE	11	Blood (eQTLGen)	RPAP2	NA	NA	Total CD4 NonActivated	RPL5	1	0	1	0	0	0	1	0	0	0	0	0	0	1	0.428107	0.170021	0.248141	chr1_93454756-93455256	0.675445	0	NA
rs6681429	chr1-93427406_C/A	1:92961849:C:A	-0.162332	0.257684	1:93426869:G:C	1	NA	NA	NA	7.52	0.1226	0.1226	NA	NA	NA	NA	NA	NA	NA	NA	NA	NA	NA	NA	NA	NA	NA	0	0	0	0	0	0	0	0	0	0	FAM69A	1	1	0	1	1	1	1	1	0	1	0	1	1	1	0	0	0	0	0	0	0	TRUE	11	Blood (eQTLGen)	RPAP2	NA	NA	Naive CD4	MTF2:RPL5	1	0	1	0	0	0	1	0	0	0	0	0	1	0	0.0168381	-1.18436	0.494423	chr1_93479673-93480173	0.104395	0	NA
rs6681429	chr1-93427406_C/A	1:92961849:C:A	-0.162332	0.257684	1:93426869:G:C	1	NA	NA	NA	7.52	0.1226	0.1226	NA	NA	NA	NA	NA	NA	NA	NA	NA	NA	NA	NA	NA	NA	NA	0	0	0	0	0	0	0	0	0	0	FAM69A	1	1	0	1	1	1	1	1	0	1	0	1	1	1	0	0	0	0	0	0	0	TRUE	11	Blood (eQTLGen)	RPAP2	NA	NA	Total CD4 NonActivated	RPL5	1	0	1	0	0	0	1	0	0	0	0	0	0	1	0.0168381	-1.18436	0.494423	chr1_93479673-93480173	0.104395	0	NA
rs6681429	chr1-93427406_C/A	1:92961849:C:A	-0.162332	0.257684	1:93426869:G:C	1	NA	NA	NA	7.52	0.1226	0.1226	NA	NA	NA	NA	NA	NA	NA	NA	NA	NA	NA	NA	NA	NA	NA	0	0	0	0	0	0	0	0	0	0	FAM69A	1	1	0	1	1	1	1	1	0	1	0	1	1	1	0	0	0	0	0	0	0	TRUE	11	Blood (eQTLGen)	RPAP2	NA	NA	Naive CD4	MTF2:RPL5	1	0	1	0	0	0	1	0	0	0	0	0	1	0	0.222024	-0.0560009	0.180619	chr1_93494816-93495316	0.337689	0	NA
rs6681429	chr1-93427406_C/A	1:92961849:C:A	-0.162332	0.257684	1:93426869:G:C	1	NA	NA	NA	7.52	0.1226	0.1226	NA	NA	NA	NA	NA	NA	NA	NA	NA	NA	NA	NA	NA	NA	NA	0	0	0	0	0	0	0	0	0	0	FAM69A	1	1	0	1	1	1	1	1	0	1	0	1	1	1	0	0	0	0	0	0	0	TRUE	11	Blood (eQTLGen)	RPAP2	NA	NA	Total CD4 NonActivated	RPL5	1	0	1	0	0	0	1	0	0	0	0	0	0	1	0.222024	-0.0560009	0.180619	chr1_93494816-93495316	0.337689	0	NA
rs6681429	chr1-93427406_C/A	1:92961849:C:A	-0.162332	0.257684	1:93426869:G:C	1	NA	NA	NA	7.52	0.1226	0.1226	NA	NA	NA	NA	NA	NA	NA	NA	NA	NA	NA	NA	NA	NA	NA	0	0	0	0	0	0	0	0	0	0	FAM69A	1	1	0	1	1	1	1	1	0	1	0	1	1	1	0	0	0	0	0	0	0	TRUE	11	Blood (eQTLGen)	RPAP2	NA	NA	Naive CD4	MTF2:RPL5	1	0	1	0	0	0	1	0	0	0	0	0	1	0	0.292619	0.0326864	0.0445496	chr1_93507919-93508419	0.521625	0	NA
rs6681429	chr1-93427406_C/A	1:92961849:C:A	-0.162332	0.257684	1:93426869:G:C	1	NA	NA	NA	7.52	0.1226	0.1226	NA	NA	NA	NA	NA	NA	NA	NA	NA	NA	NA	NA	NA	NA	NA	0	0	0	0	0	0	0	0	0	0	FAM69A	1	1	0	1	1	1	1	1	0	1	0	1	1	1	0	0	0	0	0	0	0	TRUE	11	Blood (eQTLGen)	RPAP2	NA	NA	Total CD4 NonActivated	RPL5	1	0	1	0	0	0	1	0	0	0	0	0	0	1	0.292619	0.0326864	0.0445496	chr1_93507919-93508419	0.521625	0	NA
rs17152585	chr7-105738553_T/C	7:106098107:T:C	-0.361682	0.257359	7:105706462:C:A	0.894918	NA	NA	NA	9.22	0.0571	0.4557	NA	NA	NA	NA	NA	NA	NA	NA	NA	NA	NA	NA	NA	NA	NA	0	0	0	0	0	0	0	0	0	0	SYPL1	0	0	0	0	0	0	0	0	0	0	0	0	0	0	0	0	0	0	0	0	0	FALSE	0	Blood (eQTLGen)	SYPL1	Gtex-sqtl-whole blood	SYPL1	NA	NA	1	1	0	0	0	0	1	0	0	0	0	1	0	0	NA	NA	NA	NA	NA	NA	NA
rs10197066	chr2-191985459_G/T	2:191120733:G:T	-0.795746	0.256347	2:191974435:T:C	0.978855	NA	NA	NA	11.4	0.0206	0.0706	NA	NA	NA	NA	NA	NA	NA	NA	NA	NA	NA	NA	NA	NA	NA	0	0	0	0	0	0	0	0	0	0	STAT4	0	0	0	0	0	0	0	0	0	0	0	0	0	0	0	0	0	0	0	0	0	FALSE	0	NA	NA	Gtex-sqtl-whole blood	STAT4	NA	NA	0	1	0	0	0	0	0	0	0	0	0	1	0	0	0.877193	-0.00619617	0.0293628	chr2_191879276-191879776	0.971488	0	NA
rs10197066	chr2-191985459_G/T	2:191120733:G:T	-0.795746	0.256347	2:191974435:T:C	0.978855	NA	NA	NA	11.4	0.0206	0.0706	NA	NA	NA	NA	NA	NA	NA	NA	NA	NA	NA	NA	NA	NA	NA	0	0	0	0	0	0	0	0	0	0	STAT4	0	0	0	0	0	0	0	0	0	0	0	0	0	0	0	0	0	0	0	0	0	FALSE	0	NA	NA	Gtex-sqtl-whole blood	STAT4	NA	NA	0	1	0	0	0	0	0	0	0	0	0	1	0	0	0.659005	-0.0161136	0.0314077	chr2_191885571-191886071	0.856256	0	NA
rs10197066	chr2-191985459_G/T	2:191120733:G:T	-0.795746	0.256347	2:191974435:T:C	0.978855	NA	NA	NA	11.4	0.0206	0.0706	NA	NA	NA	NA	NA	NA	NA	NA	NA	NA	NA	NA	NA	NA	NA	0	0	0	0	0	0	0	0	0	0	STAT4	0	0	0	0	0	0	0	0	0	0	0	0	0	0	0	0	0	0	0	0	0	FALSE	0	NA	NA	Gtex-sqtl-whole blood	STAT4	NA	NA	0	1	0	0	0	0	0	0	0	0	0	1	0	0	0.735132	0.0215921	0.0538364	chr2_191886279-191886779	0.947292	0	NA
rs10197066	chr2-191985459_G/T	2:191120733:G:T	-0.795746	0.256347	2:191974435:T:C	0.978855	NA	NA	NA	11.4	0.0206	0.0706	NA	NA	NA	NA	NA	NA	NA	NA	NA	NA	NA	NA	NA	NA	NA	0	0	0	0	0	0	0	0	0	0	STAT4	0	0	0	0	0	0	0	0	0	0	0	0	0	0	0	0	0	0	0	0	0	FALSE	0	NA	NA	Gtex-sqtl-whole blood	STAT4	NA	NA	0	1	0	0	0	0	0	0	0	0	0	1	0	0	0.603966	0.0199275	0.0334344	chr2_191979073-191979573	0.865217	0	NA
rs10197066	chr2-191985459_G/T	2:191120733:G:T	-0.795746	0.256347	2:191974435:T:C	0.978855	NA	NA	NA	11.4	0.0206	0.0706	NA	NA	NA	NA	NA	NA	NA	NA	NA	NA	NA	NA	NA	NA	NA	0	0	0	0	0	0	0	0	0	0	STAT4	0	0	0	0	0	0	0	0	0	0	0	0	0	0	0	0	0	0	0	0	0	FALSE	0	NA	NA	Gtex-sqtl-whole blood	STAT4	NA	NA	0	1	0	0	0	0	0	0	0	0	0	1	0	0	0.0666932	-0.205071	0.156745	chr2_191990335-191990835	0.136724	0	NA
rs10197066	chr2-191985459_G/T	2:191120733:G:T	-0.795746	0.256347	2:191974435:T:C	0.978855	NA	NA	NA	11.4	0.0206	0.0706	NA	NA	NA	NA	NA	NA	NA	NA	NA	NA	NA	NA	NA	NA	NA	0	0	0	0	0	0	0	0	0	0	STAT4	0	0	0	0	0	0	0	0	0	0	0	0	0	0	0	0	0	0	0	0	0	FALSE	0	NA	NA	Gtex-sqtl-whole blood	STAT4	NA	NA	0	1	0	0	0	0	0	0	0	0	0	1	0	0	0.868596	0.00867102	0.0389822	chr2_191991028-191991528	0.998669	0	NA
rs10197066	chr2-191985459_G/T	2:191120733:G:T	-0.795746	0.256347	2:191974435:T:C	0.978855	NA	NA	NA	11.4	0.0206	0.0706	NA	NA	NA	NA	NA	NA	NA	NA	NA	NA	NA	NA	NA	NA	NA	0	0	0	0	0	0	0	0	0	0	STAT4	0	0	0	0	0	0	0	0	0	0	0	0	0	0	0	0	0	0	0	0	0	FALSE	0	NA	NA	Gtex-sqtl-whole blood	STAT4	NA	NA	0	1	0	0	0	0	0	0	0	0	0	1	0	0	0.0460759	-0.159728	0.104667	chr2_191991923-191992423	0.155543	0	NA
rs10197066	chr2-191985459_G/T	2:191120733:G:T	-0.795746	0.256347	2:191974435:T:C	0.978855	NA	NA	NA	11.4	0.0206	0.0706	NA	NA	NA	NA	NA	NA	NA	NA	NA	NA	NA	NA	NA	NA	NA	0	0	0	0	0	0	0	0	0	0	STAT4	0	0	0	0	0	0	0	0	0	0	0	0	0	0	0	0	0	0	0	0	0	FALSE	0	NA	NA	Gtex-sqtl-whole blood	STAT4	NA	NA	0	1	0	0	0	0	0	0	0	0	0	1	0	0	0.035365	-0.113944	0.0816591	chr2_191992834-191993334	0.170941	0	NA
rs10197066	chr2-191985459_G/T	2:191120733:G:T	-0.795746	0.256347	2:191974435:T:C	0.978855	NA	NA	NA	11.4	0.0206	0.0706	NA	NA	NA	NA	NA	NA	NA	NA	NA	NA	NA	NA	NA	NA	NA	0	0	0	0	0	0	0	0	0	0	STAT4	0	0	0	0	0	0	0	0	0	0	0	0	0	0	0	0	0	0	0	0	0	FALSE	0	NA	NA	Gtex-sqtl-whole blood	STAT4	NA	NA	0	1	0	0	0	0	0	0	0	0	0	1	0	0	0.295801	0.171419	0.161312	chr2_191996143-191996643	0.714979	0	NA
rs10197066	chr2-191985459_G/T	2:191120733:G:T	-0.795746	0.256347	2:191974435:T:C	0.978855	NA	NA	NA	11.4	0.0206	0.0706	NA	NA	NA	NA	NA	NA	NA	NA	NA	NA	NA	NA	NA	NA	NA	0	0	0	0	0	0	0	0	0	0	STAT4	0	0	0	0	0	0	0	0	0	0	0	0	0	0	0	0	0	0	0	0	0	FALSE	0	NA	NA	Gtex-sqtl-whole blood	STAT4	NA	NA	0	1	0	0	0	0	0	0	0	0	0	1	0	0	0.415738	0.0435124	0.188679	chr2_192010777-192011277	0.612409	0	NA
rs10197066	chr2-191985459_G/T	2:191120733:G:T	-0.795746	0.256347	2:191974435:T:C	0.978855	NA	NA	NA	11.4	0.0206	0.0706	NA	NA	NA	NA	NA	NA	NA	NA	NA	NA	NA	NA	NA	NA	NA	0	0	0	0	0	0	0	0	0	0	STAT4	0	0	0	0	0	0	0	0	0	0	0	0	0	0	0	0	0	0	0	0	0	FALSE	0	NA	NA	Gtex-sqtl-whole blood	STAT4	NA	NA	0	1	0	0	0	0	0	0	0	0	0	1	0	0	0.0490652	-0.0337777	0.0314785	chr2_192015500-192016000	0.116151	0	NA
rs10197066	chr2-191985459_G/T	2:191120733:G:T	-0.795746	0.256347	2:191974435:T:C	0.978855	NA	NA	NA	11.4	0.0206	0.0706	NA	NA	NA	NA	NA	NA	NA	NA	NA	NA	NA	NA	NA	NA	NA	0	0	0	0	0	0	0	0	0	0	STAT4	0	0	0	0	0	0	0	0	0	0	0	0	0	0	0	0	0	0	0	0	0	FALSE	0	NA	NA	Gtex-sqtl-whole blood	STAT4	NA	NA	0	1	0	0	0	0	0	0	0	0	0	1	0	0	0.325285	-0.0586139	0.054385	chr2_192017523-192018023	0.517433	0	NA
rs10197066	chr2-191985459_G/T	2:191120733:G:T	-0.795746	0.256347	2:191974435:T:C	0.978855	NA	NA	NA	11.4	0.0206	0.0706	NA	NA	NA	NA	NA	NA	NA	NA	NA	NA	NA	NA	NA	NA	NA	0	0	0	0	0	0	0	0	0	0	STAT4	0	0	0	0	0	0	0	0	0	0	0	0	0	0	0	0	0	0	0	0	0	FALSE	0	NA	NA	Gtex-sqtl-whole blood	STAT4	NA	NA	0	1	0	0	0	0	0	0	0	0	0	1	0	0	0.224458	0.0633071	0.0609916	chr2_192035412-192035912	0.564713	0	NA
rs568589031	chr17-44311099_G/A	17:46233733:G:A	-0.237502	0.252784	17:44073889:A:G	0.95799	NA	NA	NA	NA	NA	NA	NA	NA	NA	NA	NA	NA	7.1	0.0002	0.7507	NA	NA	NA	NA	NA	NA	0	0	0	0	0	0	0	0	0	0	KANSL1	0	0	0	0	0	0	0	0	0	0	0	0	0	0	0	0	0	0	0	0	0	FALSE	0	Blood (Lepik 2017)	LRRC37A2	NA	NA	NA	NA	1	0	0	0	1	0	0	0	0	0	0	0	0	0	NA	NA	NA	chr17_44192980-44193480	NA	NA	NA
rs568589031	chr17-44311099_G/A	17:46233733:G:A	-0.237502	0.252784	17:44073889:A:G	0.95799	NA	NA	NA	NA	NA	NA	NA	NA	NA	NA	NA	NA	7.1	0.0002	0.7507	NA	NA	NA	NA	NA	NA	0	0	0	0	0	0	0	0	0	0	KANSL1	0	0	0	0	0	0	0	0	0	0	0	0	0	0	0	0	0	0	0	0	0	FALSE	0	Blood (TwinsUK)	LRRC37A2	NA	NA	NA	NA	1	0	0	0	0	1	0	0	0	0	0	0	0	0	NA	NA	NA	chr17_44192980-44193480	NA	NA	NA
rs568589031	chr17-44311099_G/A	17:46233733:G:A	-0.237502	0.252784	17:44073889:A:G	0.95799	NA	NA	NA	NA	NA	NA	NA	NA	NA	NA	NA	NA	7.1	0.0002	0.7507	NA	NA	NA	NA	NA	NA	0	0	0	0	0	0	0	0	0	0	KANSL1	0	0	0	0	0	0	0	0	0	0	0	0	0	0	0	0	0	0	0	0	0	FALSE	0	CD4+ T cell (Blueprint)	NSF:LRRC37A2:KANSL1:LRRC37A	NA	NA	NA	NA	1	0	0	0	0	0	0	1	0	0	0	0	0	0	NA	NA	NA	chr17_44192980-44193480	NA	NA	NA
rs568589031	chr17-44311099_G/A	17:46233733:G:A	-0.237502	0.252784	17:44073889:A:G	0.95799	NA	NA	NA	NA	NA	NA	NA	NA	NA	NA	NA	NA	7.1	0.0002	0.7507	NA	NA	NA	NA	NA	NA	0	0	0	0	0	0	0	0	0	0	KANSL1	0	0	0	0	0	0	0	0	0	0	0	0	0	0	0	0	0	0	0	0	0	FALSE	0	CD4+ T cell (CEDAR)	NSF	NA	NA	NA	NA	1	0	0	0	0	0	0	0	1	0	0	0	0	0	NA	NA	NA	chr17_44192980-44193480	NA	NA	NA
rs568589031	chr17-44311099_G/A	17:46233733:G:A	-0.237502	0.252784	17:44073889:A:G	0.95799	NA	NA	NA	NA	NA	NA	NA	NA	NA	NA	NA	NA	7.1	0.0002	0.7507	NA	NA	NA	NA	NA	NA	0	0	0	0	0	0	0	0	0	0	KANSL1	0	0	0	0	0	0	0	0	0	0	0	0	0	0	0	0	0	0	0	0	0	FALSE	0	CD4+ T cell (Kasela 2017)	LRRC37A	NA	NA	NA	NA	1	0	0	0	0	0	0	0	0	1	0	0	0	0	NA	NA	NA	chr17_44192980-44193480	NA	NA	NA
rs568589031	chr17-44311099_G/A	17:46233733:G:A	-0.237502	0.252784	17:44073889:A:G	0.95799	NA	NA	NA	NA	NA	NA	NA	NA	NA	NA	NA	NA	7.1	0.0002	0.7507	NA	NA	NA	NA	NA	NA	0	0	0	0	0	0	0	0	0	0	KANSL1	0	0	0	0	0	0	0	0	0	0	0	0	0	0	0	0	0	0	0	0	0	FALSE	0	CD4+ T cell (Schmiedel 2018)	LRRC37A2	NA	NA	NA	NA	1	0	0	0	0	0	0	0	0	0	1	0	0	0	NA	NA	NA	chr17_44192980-44193480	NA	NA	NA
rs568589031	chr17-44311099_G/A	17:46233733:G:A	-0.237502	0.252784	17:44073889:A:G	0.95799	NA	NA	NA	NA	NA	NA	NA	NA	NA	NA	NA	NA	7.1	0.0002	0.7507	NA	NA	NA	NA	NA	NA	0	0	0	0	0	0	0	0	0	0	KANSL1	0	0	0	0	0	0	0	0	0	0	0	0	0	0	0	0	0	0	0	0	0	FALSE	0	Blood (Lepik 2017)	LRRC37A2	NA	NA	NA	NA	1	0	0	0	1	0	0	0	0	0	0	0	0	0	NA	NA	NA	chr17_44199204-44199704	NA	NA	NA
rs568589031	chr17-44311099_G/A	17:46233733:G:A	-0.237502	0.252784	17:44073889:A:G	0.95799	NA	NA	NA	NA	NA	NA	NA	NA	NA	NA	NA	NA	7.1	0.0002	0.7507	NA	NA	NA	NA	NA	NA	0	0	0	0	0	0	0	0	0	0	KANSL1	0	0	0	0	0	0	0	0	0	0	0	0	0	0	0	0	0	0	0	0	0	FALSE	0	Blood (TwinsUK)	LRRC37A2	NA	NA	NA	NA	1	0	0	0	0	1	0	0	0	0	0	0	0	0	NA	NA	NA	chr17_44199204-44199704	NA	NA	NA
rs568589031	chr17-44311099_G/A	17:46233733:G:A	-0.237502	0.252784	17:44073889:A:G	0.95799	NA	NA	NA	NA	NA	NA	NA	NA	NA	NA	NA	NA	7.1	0.0002	0.7507	NA	NA	NA	NA	NA	NA	0	0	0	0	0	0	0	0	0	0	KANSL1	0	0	0	0	0	0	0	0	0	0	0	0	0	0	0	0	0	0	0	0	0	FALSE	0	CD4+ T cell (Blueprint)	NSF:LRRC37A2:KANSL1:LRRC37A	NA	NA	NA	NA	1	0	0	0	0	0	0	1	0	0	0	0	0	0	NA	NA	NA	chr17_44199204-44199704	NA	NA	NA
rs568589031	chr17-44311099_G/A	17:46233733:G:A	-0.237502	0.252784	17:44073889:A:G	0.95799	NA	NA	NA	NA	NA	NA	NA	NA	NA	NA	NA	NA	7.1	0.0002	0.7507	NA	NA	NA	NA	NA	NA	0	0	0	0	0	0	0	0	0	0	KANSL1	0	0	0	0	0	0	0	0	0	0	0	0	0	0	0	0	0	0	0	0	0	FALSE	0	CD4+ T cell (CEDAR)	NSF	NA	NA	NA	NA	1	0	0	0	0	0	0	0	1	0	0	0	0	0	NA	NA	NA	chr17_44199204-44199704	NA	NA	NA
rs568589031	chr17-44311099_G/A	17:46233733:G:A	-0.237502	0.252784	17:44073889:A:G	0.95799	NA	NA	NA	NA	NA	NA	NA	NA	NA	NA	NA	NA	7.1	0.0002	0.7507	NA	NA	NA	NA	NA	NA	0	0	0	0	0	0	0	0	0	0	KANSL1	0	0	0	0	0	0	0	0	0	0	0	0	0	0	0	0	0	0	0	0	0	FALSE	0	CD4+ T cell (Kasela 2017)	LRRC37A	NA	NA	NA	NA	1	0	0	0	0	0	0	0	0	1	0	0	0	0	NA	NA	NA	chr17_44199204-44199704	NA	NA	NA
rs568589031	chr17-44311099_G/A	17:46233733:G:A	-0.237502	0.252784	17:44073889:A:G	0.95799	NA	NA	NA	NA	NA	NA	NA	NA	NA	NA	NA	NA	7.1	0.0002	0.7507	NA	NA	NA	NA	NA	NA	0	0	0	0	0	0	0	0	0	0	KANSL1	0	0	0	0	0	0	0	0	0	0	0	0	0	0	0	0	0	0	0	0	0	FALSE	0	CD4+ T cell (Schmiedel 2018)	LRRC37A2	NA	NA	NA	NA	1	0	0	0	0	0	0	0	0	0	1	0	0	0	NA	NA	NA	chr17_44199204-44199704	NA	NA	NA
rs568589031	chr17-44311099_G/A	17:46233733:G:A	-0.237502	0.252784	17:44073889:A:G	0.95799	NA	NA	NA	NA	NA	NA	NA	NA	NA	NA	NA	NA	7.1	0.0002	0.7507	NA	NA	NA	NA	NA	NA	0	0	0	0	0	0	0	0	0	0	KANSL1	0	0	0	0	0	0	0	0	0	0	0	0	0	0	0	0	0	0	0	0	0	FALSE	0	Blood (Lepik 2017)	LRRC37A2	NA	NA	NA	NA	1	0	0	0	1	0	0	0	0	0	0	0	0	0	NA	NA	NA	chr17_44199772-44200272	NA	NA	NA
rs568589031	chr17-44311099_G/A	17:46233733:G:A	-0.237502	0.252784	17:44073889:A:G	0.95799	NA	NA	NA	NA	NA	NA	NA	NA	NA	NA	NA	NA	7.1	0.0002	0.7507	NA	NA	NA	NA	NA	NA	0	0	0	0	0	0	0	0	0	0	KANSL1	0	0	0	0	0	0	0	0	0	0	0	0	0	0	0	0	0	0	0	0	0	FALSE	0	Blood (TwinsUK)	LRRC37A2	NA	NA	NA	NA	1	0	0	0	0	1	0	0	0	0	0	0	0	0	NA	NA	NA	chr17_44199772-44200272	NA	NA	NA
rs568589031	chr17-44311099_G/A	17:46233733:G:A	-0.237502	0.252784	17:44073889:A:G	0.95799	NA	NA	NA	NA	NA	NA	NA	NA	NA	NA	NA	NA	7.1	0.0002	0.7507	NA	NA	NA	NA	NA	NA	0	0	0	0	0	0	0	0	0	0	KANSL1	0	0	0	0	0	0	0	0	0	0	0	0	0	0	0	0	0	0	0	0	0	FALSE	0	CD4+ T cell (Blueprint)	NSF:LRRC37A2:KANSL1:LRRC37A	NA	NA	NA	NA	1	0	0	0	0	0	0	1	0	0	0	0	0	0	NA	NA	NA	chr17_44199772-44200272	NA	NA	NA
rs568589031	chr17-44311099_G/A	17:46233733:G:A	-0.237502	0.252784	17:44073889:A:G	0.95799	NA	NA	NA	NA	NA	NA	NA	NA	NA	NA	NA	NA	7.1	0.0002	0.7507	NA	NA	NA	NA	NA	NA	0	0	0	0	0	0	0	0	0	0	KANSL1	0	0	0	0	0	0	0	0	0	0	0	0	0	0	0	0	0	0	0	0	0	FALSE	0	CD4+ T cell (CEDAR)	NSF	NA	NA	NA	NA	1	0	0	0	0	0	0	0	1	0	0	0	0	0	NA	NA	NA	chr17_44199772-44200272	NA	NA	NA
rs568589031	chr17-44311099_G/A	17:46233733:G:A	-0.237502	0.252784	17:44073889:A:G	0.95799	NA	NA	NA	NA	NA	NA	NA	NA	NA	NA	NA	NA	7.1	0.0002	0.7507	NA	NA	NA	NA	NA	NA	0	0	0	0	0	0	0	0	0	0	KANSL1	0	0	0	0	0	0	0	0	0	0	0	0	0	0	0	0	0	0	0	0	0	FALSE	0	CD4+ T cell (Kasela 2017)	LRRC37A	NA	NA	NA	NA	1	0	0	0	0	0	0	0	0	1	0	0	0	0	NA	NA	NA	chr17_44199772-44200272	NA	NA	NA
rs568589031	chr17-44311099_G/A	17:46233733:G:A	-0.237502	0.252784	17:44073889:A:G	0.95799	NA	NA	NA	NA	NA	NA	NA	NA	NA	NA	NA	NA	7.1	0.0002	0.7507	NA	NA	NA	NA	NA	NA	0	0	0	0	0	0	0	0	0	0	KANSL1	0	0	0	0	0	0	0	0	0	0	0	0	0	0	0	0	0	0	0	0	0	FALSE	0	CD4+ T cell (Schmiedel 2018)	LRRC37A2	NA	NA	NA	NA	1	0	0	0	0	0	0	0	0	0	1	0	0	0	NA	NA	NA	chr17_44199772-44200272	NA	NA	NA
rs568589031	chr17-44311099_G/A	17:46233733:G:A	-0.237502	0.252784	17:44073889:A:G	0.95799	NA	NA	NA	NA	NA	NA	NA	NA	NA	NA	NA	NA	7.1	0.0002	0.7507	NA	NA	NA	NA	NA	NA	0	0	0	0	0	0	0	0	0	0	KANSL1	0	0	0	0	0	0	0	0	0	0	0	0	0	0	0	0	0	0	0	0	0	FALSE	0	Blood (Lepik 2017)	LRRC37A2	NA	NA	NA	NA	1	0	0	0	1	0	0	0	0	0	0	0	0	0	NA	NA	NA	chr17_44213477-44213977	NA	NA	NA
rs568589031	chr17-44311099_G/A	17:46233733:G:A	-0.237502	0.252784	17:44073889:A:G	0.95799	NA	NA	NA	NA	NA	NA	NA	NA	NA	NA	NA	NA	7.1	0.0002	0.7507	NA	NA	NA	NA	NA	NA	0	0	0	0	0	0	0	0	0	0	KANSL1	0	0	0	0	0	0	0	0	0	0	0	0	0	0	0	0	0	0	0	0	0	FALSE	0	Blood (TwinsUK)	LRRC37A2	NA	NA	NA	NA	1	0	0	0	0	1	0	0	0	0	0	0	0	0	NA	NA	NA	chr17_44213477-44213977	NA	NA	NA
rs568589031	chr17-44311099_G/A	17:46233733:G:A	-0.237502	0.252784	17:44073889:A:G	0.95799	NA	NA	NA	NA	NA	NA	NA	NA	NA	NA	NA	NA	7.1	0.0002	0.7507	NA	NA	NA	NA	NA	NA	0	0	0	0	0	0	0	0	0	0	KANSL1	0	0	0	0	0	0	0	0	0	0	0	0	0	0	0	0	0	0	0	0	0	FALSE	0	CD4+ T cell (Blueprint)	NSF:LRRC37A2:KANSL1:LRRC37A	NA	NA	NA	NA	1	0	0	0	0	0	0	1	0	0	0	0	0	0	NA	NA	NA	chr17_44213477-44213977	NA	NA	NA
rs568589031	chr17-44311099_G/A	17:46233733:G:A	-0.237502	0.252784	17:44073889:A:G	0.95799	NA	NA	NA	NA	NA	NA	NA	NA	NA	NA	NA	NA	7.1	0.0002	0.7507	NA	NA	NA	NA	NA	NA	0	0	0	0	0	0	0	0	0	0	KANSL1	0	0	0	0	0	0	0	0	0	0	0	0	0	0	0	0	0	0	0	0	0	FALSE	0	CD4+ T cell (CEDAR)	NSF	NA	NA	NA	NA	1	0	0	0	0	0	0	0	1	0	0	0	0	0	NA	NA	NA	chr17_44213477-44213977	NA	NA	NA
rs568589031	chr17-44311099_G/A	17:46233733:G:A	-0.237502	0.252784	17:44073889:A:G	0.95799	NA	NA	NA	NA	NA	NA	NA	NA	NA	NA	NA	NA	7.1	0.0002	0.7507	NA	NA	NA	NA	NA	NA	0	0	0	0	0	0	0	0	0	0	KANSL1	0	0	0	0	0	0	0	0	0	0	0	0	0	0	0	0	0	0	0	0	0	FALSE	0	CD4+ T cell (Kasela 2017)	LRRC37A	NA	NA	NA	NA	1	0	0	0	0	0	0	0	0	1	0	0	0	0	NA	NA	NA	chr17_44213477-44213977	NA	NA	NA
rs568589031	chr17-44311099_G/A	17:46233733:G:A	-0.237502	0.252784	17:44073889:A:G	0.95799	NA	NA	NA	NA	NA	NA	NA	NA	NA	NA	NA	NA	7.1	0.0002	0.7507	NA	NA	NA	NA	NA	NA	0	0	0	0	0	0	0	0	0	0	KANSL1	0	0	0	0	0	0	0	0	0	0	0	0	0	0	0	0	0	0	0	0	0	FALSE	0	CD4+ T cell (Schmiedel 2018)	LRRC37A2	NA	NA	NA	NA	1	0	0	0	0	0	0	0	0	0	1	0	0	0	NA	NA	NA	chr17_44213477-44213977	NA	NA	NA
rs568589031	chr17-44311099_G/A	17:46233733:G:A	-0.237502	0.252784	17:44073889:A:G	0.95799	NA	NA	NA	NA	NA	NA	NA	NA	NA	NA	NA	NA	7.1	0.0002	0.7507	NA	NA	NA	NA	NA	NA	0	0	0	0	0	0	0	0	0	0	KANSL1	0	0	0	0	0	0	0	0	0	0	0	0	0	0	0	0	0	0	0	0	0	FALSE	0	Blood (Lepik 2017)	LRRC37A2	NA	NA	NA	NA	1	0	0	0	1	0	0	0	0	0	0	0	0	0	NA	NA	NA	chr17_44215018-44215518	NA	NA	NA
rs568589031	chr17-44311099_G/A	17:46233733:G:A	-0.237502	0.252784	17:44073889:A:G	0.95799	NA	NA	NA	NA	NA	NA	NA	NA	NA	NA	NA	NA	7.1	0.0002	0.7507	NA	NA	NA	NA	NA	NA	0	0	0	0	0	0	0	0	0	0	KANSL1	0	0	0	0	0	0	0	0	0	0	0	0	0	0	0	0	0	0	0	0	0	FALSE	0	Blood (TwinsUK)	LRRC37A2	NA	NA	NA	NA	1	0	0	0	0	1	0	0	0	0	0	0	0	0	NA	NA	NA	chr17_44215018-44215518	NA	NA	NA
rs568589031	chr17-44311099_G/A	17:46233733:G:A	-0.237502	0.252784	17:44073889:A:G	0.95799	NA	NA	NA	NA	NA	NA	NA	NA	NA	NA	NA	NA	7.1	0.0002	0.7507	NA	NA	NA	NA	NA	NA	0	0	0	0	0	0	0	0	0	0	KANSL1	0	0	0	0	0	0	0	0	0	0	0	0	0	0	0	0	0	0	0	0	0	FALSE	0	CD4+ T cell (Blueprint)	NSF:LRRC37A2:KANSL1:LRRC37A	NA	NA	NA	NA	1	0	0	0	0	0	0	1	0	0	0	0	0	0	NA	NA	NA	chr17_44215018-44215518	NA	NA	NA
rs568589031	chr17-44311099_G/A	17:46233733:G:A	-0.237502	0.252784	17:44073889:A:G	0.95799	NA	NA	NA	NA	NA	NA	NA	NA	NA	NA	NA	NA	7.1	0.0002	0.7507	NA	NA	NA	NA	NA	NA	0	0	0	0	0	0	0	0	0	0	KANSL1	0	0	0	0	0	0	0	0	0	0	0	0	0	0	0	0	0	0	0	0	0	FALSE	0	CD4+ T cell (CEDAR)	NSF	NA	NA	NA	NA	1	0	0	0	0	0	0	0	1	0	0	0	0	0	NA	NA	NA	chr17_44215018-44215518	NA	NA	NA
rs568589031	chr17-44311099_G/A	17:46233733:G:A	-0.237502	0.252784	17:44073889:A:G	0.95799	NA	NA	NA	NA	NA	NA	NA	NA	NA	NA	NA	NA	7.1	0.0002	0.7507	NA	NA	NA	NA	NA	NA	0	0	0	0	0	0	0	0	0	0	KANSL1	0	0	0	0	0	0	0	0	0	0	0	0	0	0	0	0	0	0	0	0	0	FALSE	0	CD4+ T cell (Kasela 2017)	LRRC37A	NA	NA	NA	NA	1	0	0	0	0	0	0	0	0	1	0	0	0	0	NA	NA	NA	chr17_44215018-44215518	NA	NA	NA
rs568589031	chr17-44311099_G/A	17:46233733:G:A	-0.237502	0.252784	17:44073889:A:G	0.95799	NA	NA	NA	NA	NA	NA	NA	NA	NA	NA	NA	NA	7.1	0.0002	0.7507	NA	NA	NA	NA	NA	NA	0	0	0	0	0	0	0	0	0	0	KANSL1	0	0	0	0	0	0	0	0	0	0	0	0	0	0	0	0	0	0	0	0	0	FALSE	0	CD4+ T cell (Schmiedel 2018)	LRRC37A2	NA	NA	NA	NA	1	0	0	0	0	0	0	0	0	0	1	0	0	0	NA	NA	NA	chr17_44215018-44215518	NA	NA	NA
rs568589031	chr17-44311099_G/A	17:46233733:G:A	-0.237502	0.252784	17:44073889:A:G	0.95799	NA	NA	NA	NA	NA	NA	NA	NA	NA	NA	NA	NA	7.1	0.0002	0.7507	NA	NA	NA	NA	NA	NA	0	0	0	0	0	0	0	0	0	0	KANSL1	0	0	0	0	0	0	0	0	0	0	0	0	0	0	0	0	0	0	0	0	0	FALSE	0	Blood (Lepik 2017)	LRRC37A2	NA	NA	NA	NA	1	0	0	0	1	0	0	0	0	0	0	0	0	0	NA	NA	NA	chr17_44218963-44219463	NA	NA	NA
rs568589031	chr17-44311099_G/A	17:46233733:G:A	-0.237502	0.252784	17:44073889:A:G	0.95799	NA	NA	NA	NA	NA	NA	NA	NA	NA	NA	NA	NA	7.1	0.0002	0.7507	NA	NA	NA	NA	NA	NA	0	0	0	0	0	0	0	0	0	0	KANSL1	0	0	0	0	0	0	0	0	0	0	0	0	0	0	0	0	0	0	0	0	0	FALSE	0	Blood (TwinsUK)	LRRC37A2	NA	NA	NA	NA	1	0	0	0	0	1	0	0	0	0	0	0	0	0	NA	NA	NA	chr17_44218963-44219463	NA	NA	NA
rs568589031	chr17-44311099_G/A	17:46233733:G:A	-0.237502	0.252784	17:44073889:A:G	0.95799	NA	NA	NA	NA	NA	NA	NA	NA	NA	NA	NA	NA	7.1	0.0002	0.7507	NA	NA	NA	NA	NA	NA	0	0	0	0	0	0	0	0	0	0	KANSL1	0	0	0	0	0	0	0	0	0	0	0	0	0	0	0	0	0	0	0	0	0	FALSE	0	CD4+ T cell (Blueprint)	NSF:LRRC37A2:KANSL1:LRRC37A	NA	NA	NA	NA	1	0	0	0	0	0	0	1	0	0	0	0	0	0	NA	NA	NA	chr17_44218963-44219463	NA	NA	NA
rs568589031	chr17-44311099_G/A	17:46233733:G:A	-0.237502	0.252784	17:44073889:A:G	0.95799	NA	NA	NA	NA	NA	NA	NA	NA	NA	NA	NA	NA	7.1	0.0002	0.7507	NA	NA	NA	NA	NA	NA	0	0	0	0	0	0	0	0	0	0	KANSL1	0	0	0	0	0	0	0	0	0	0	0	0	0	0	0	0	0	0	0	0	0	FALSE	0	CD4+ T cell (CEDAR)	NSF	NA	NA	NA	NA	1	0	0	0	0	0	0	0	1	0	0	0	0	0	NA	NA	NA	chr17_44218963-44219463	NA	NA	NA
rs568589031	chr17-44311099_G/A	17:46233733:G:A	-0.237502	0.252784	17:44073889:A:G	0.95799	NA	NA	NA	NA	NA	NA	NA	NA	NA	NA	NA	NA	7.1	0.0002	0.7507	NA	NA	NA	NA	NA	NA	0	0	0	0	0	0	0	0	0	0	KANSL1	0	0	0	0	0	0	0	0	0	0	0	0	0	0	0	0	0	0	0	0	0	FALSE	0	CD4+ T cell (Kasela 2017)	LRRC37A	NA	NA	NA	NA	1	0	0	0	0	0	0	0	0	1	0	0	0	0	NA	NA	NA	chr17_44218963-44219463	NA	NA	NA
rs568589031	chr17-44311099_G/A	17:46233733:G:A	-0.237502	0.252784	17:44073889:A:G	0.95799	NA	NA	NA	NA	NA	NA	NA	NA	NA	NA	NA	NA	7.1	0.0002	0.7507	NA	NA	NA	NA	NA	NA	0	0	0	0	0	0	0	0	0	0	KANSL1	0	0	0	0	0	0	0	0	0	0	0	0	0	0	0	0	0	0	0	0	0	FALSE	0	CD4+ T cell (Schmiedel 2018)	LRRC37A2	NA	NA	NA	NA	1	0	0	0	0	0	0	0	0	0	1	0	0	0	NA	NA	NA	chr17_44218963-44219463	NA	NA	NA
rs568589031	chr17-44311099_G/A	17:46233733:G:A	-0.237502	0.252784	17:44073889:A:G	0.95799	NA	NA	NA	NA	NA	NA	NA	NA	NA	NA	NA	NA	7.1	0.0002	0.7507	NA	NA	NA	NA	NA	NA	0	0	0	0	0	0	0	0	0	0	KANSL1	0	0	0	0	0	0	0	0	0	0	0	0	0	0	0	0	0	0	0	0	0	FALSE	0	Blood (Lepik 2017)	LRRC37A2	NA	NA	NA	NA	1	0	0	0	1	0	0	0	0	0	0	0	0	0	NA	NA	NA	chr17_44221521-44222021	NA	NA	NA
rs568589031	chr17-44311099_G/A	17:46233733:G:A	-0.237502	0.252784	17:44073889:A:G	0.95799	NA	NA	NA	NA	NA	NA	NA	NA	NA	NA	NA	NA	7.1	0.0002	0.7507	NA	NA	NA	NA	NA	NA	0	0	0	0	0	0	0	0	0	0	KANSL1	0	0	0	0	0	0	0	0	0	0	0	0	0	0	0	0	0	0	0	0	0	FALSE	0	Blood (TwinsUK)	LRRC37A2	NA	NA	NA	NA	1	0	0	0	0	1	0	0	0	0	0	0	0	0	NA	NA	NA	chr17_44221521-44222021	NA	NA	NA
rs568589031	chr17-44311099_G/A	17:46233733:G:A	-0.237502	0.252784	17:44073889:A:G	0.95799	NA	NA	NA	NA	NA	NA	NA	NA	NA	NA	NA	NA	7.1	0.0002	0.7507	NA	NA	NA	NA	NA	NA	0	0	0	0	0	0	0	0	0	0	KANSL1	0	0	0	0	0	0	0	0	0	0	0	0	0	0	0	0	0	0	0	0	0	FALSE	0	CD4+ T cell (Blueprint)	NSF:LRRC37A2:KANSL1:LRRC37A	NA	NA	NA	NA	1	0	0	0	0	0	0	1	0	0	0	0	0	0	NA	NA	NA	chr17_44221521-44222021	NA	NA	NA
rs568589031	chr17-44311099_G/A	17:46233733:G:A	-0.237502	0.252784	17:44073889:A:G	0.95799	NA	NA	NA	NA	NA	NA	NA	NA	NA	NA	NA	NA	7.1	0.0002	0.7507	NA	NA	NA	NA	NA	NA	0	0	0	0	0	0	0	0	0	0	KANSL1	0	0	0	0	0	0	0	0	0	0	0	0	0	0	0	0	0	0	0	0	0	FALSE	0	CD4+ T cell (CEDAR)	NSF	NA	NA	NA	NA	1	0	0	0	0	0	0	0	1	0	0	0	0	0	NA	NA	NA	chr17_44221521-44222021	NA	NA	NA
rs568589031	chr17-44311099_G/A	17:46233733:G:A	-0.237502	0.252784	17:44073889:A:G	0.95799	NA	NA	NA	NA	NA	NA	NA	NA	NA	NA	NA	NA	7.1	0.0002	0.7507	NA	NA	NA	NA	NA	NA	0	0	0	0	0	0	0	0	0	0	KANSL1	0	0	0	0	0	0	0	0	0	0	0	0	0	0	0	0	0	0	0	0	0	FALSE	0	CD4+ T cell (Kasela 2017)	LRRC37A	NA	NA	NA	NA	1	0	0	0	0	0	0	0	0	1	0	0	0	0	NA	NA	NA	chr17_44221521-44222021	NA	NA	NA
rs568589031	chr17-44311099_G/A	17:46233733:G:A	-0.237502	0.252784	17:44073889:A:G	0.95799	NA	NA	NA	NA	NA	NA	NA	NA	NA	NA	NA	NA	7.1	0.0002	0.7507	NA	NA	NA	NA	NA	NA	0	0	0	0	0	0	0	0	0	0	KANSL1	0	0	0	0	0	0	0	0	0	0	0	0	0	0	0	0	0	0	0	0	0	FALSE	0	CD4+ T cell (Schmiedel 2018)	LRRC37A2	NA	NA	NA	NA	1	0	0	0	0	0	0	0	0	0	1	0	0	0	NA	NA	NA	chr17_44221521-44222021	NA	NA	NA
rs568589031	chr17-44311099_G/A	17:46233733:G:A	-0.237502	0.252784	17:44073889:A:G	0.95799	NA	NA	NA	NA	NA	NA	NA	NA	NA	NA	NA	NA	7.1	0.0002	0.7507	NA	NA	NA	NA	NA	NA	0	0	0	0	0	0	0	0	0	0	KANSL1	0	0	0	0	0	0	0	0	0	0	0	0	0	0	0	0	0	0	0	0	0	FALSE	0	Blood (Lepik 2017)	LRRC37A2	NA	NA	NA	NA	1	0	0	0	1	0	0	0	0	0	0	0	0	0	NA	NA	NA	chr17_44222792-44223292	NA	NA	NA
rs568589031	chr17-44311099_G/A	17:46233733:G:A	-0.237502	0.252784	17:44073889:A:G	0.95799	NA	NA	NA	NA	NA	NA	NA	NA	NA	NA	NA	NA	7.1	0.0002	0.7507	NA	NA	NA	NA	NA	NA	0	0	0	0	0	0	0	0	0	0	KANSL1	0	0	0	0	0	0	0	0	0	0	0	0	0	0	0	0	0	0	0	0	0	FALSE	0	Blood (TwinsUK)	LRRC37A2	NA	NA	NA	NA	1	0	0	0	0	1	0	0	0	0	0	0	0	0	NA	NA	NA	chr17_44222792-44223292	NA	NA	NA
rs568589031	chr17-44311099_G/A	17:46233733:G:A	-0.237502	0.252784	17:44073889:A:G	0.95799	NA	NA	NA	NA	NA	NA	NA	NA	NA	NA	NA	NA	7.1	0.0002	0.7507	NA	NA	NA	NA	NA	NA	0	0	0	0	0	0	0	0	0	0	KANSL1	0	0	0	0	0	0	0	0	0	0	0	0	0	0	0	0	0	0	0	0	0	FALSE	0	CD4+ T cell (Blueprint)	NSF:LRRC37A2:KANSL1:LRRC37A	NA	NA	NA	NA	1	0	0	0	0	0	0	1	0	0	0	0	0	0	NA	NA	NA	chr17_44222792-44223292	NA	NA	NA
rs568589031	chr17-44311099_G/A	17:46233733:G:A	-0.237502	0.252784	17:44073889:A:G	0.95799	NA	NA	NA	NA	NA	NA	NA	NA	NA	NA	NA	NA	7.1	0.0002	0.7507	NA	NA	NA	NA	NA	NA	0	0	0	0	0	0	0	0	0	0	KANSL1	0	0	0	0	0	0	0	0	0	0	0	0	0	0	0	0	0	0	0	0	0	FALSE	0	CD4+ T cell (CEDAR)	NSF	NA	NA	NA	NA	1	0	0	0	0	0	0	0	1	0	0	0	0	0	NA	NA	NA	chr17_44222792-44223292	NA	NA	NA
rs568589031	chr17-44311099_G/A	17:46233733:G:A	-0.237502	0.252784	17:44073889:A:G	0.95799	NA	NA	NA	NA	NA	NA	NA	NA	NA	NA	NA	NA	7.1	0.0002	0.7507	NA	NA	NA	NA	NA	NA	0	0	0	0	0	0	0	0	0	0	KANSL1	0	0	0	0	0	0	0	0	0	0	0	0	0	0	0	0	0	0	0	0	0	FALSE	0	CD4+ T cell (Kasela 2017)	LRRC37A	NA	NA	NA	NA	1	0	0	0	0	0	0	0	0	1	0	0	0	0	NA	NA	NA	chr17_44222792-44223292	NA	NA	NA
rs568589031	chr17-44311099_G/A	17:46233733:G:A	-0.237502	0.252784	17:44073889:A:G	0.95799	NA	NA	NA	NA	NA	NA	NA	NA	NA	NA	NA	NA	7.1	0.0002	0.7507	NA	NA	NA	NA	NA	NA	0	0	0	0	0	0	0	0	0	0	KANSL1	0	0	0	0	0	0	0	0	0	0	0	0	0	0	0	0	0	0	0	0	0	FALSE	0	CD4+ T cell (Schmiedel 2018)	LRRC37A2	NA	NA	NA	NA	1	0	0	0	0	0	0	0	0	0	1	0	0	0	NA	NA	NA	chr17_44222792-44223292	NA	NA	NA
rs568589031	chr17-44311099_G/A	17:46233733:G:A	-0.237502	0.252784	17:44073889:A:G	0.95799	NA	NA	NA	NA	NA	NA	NA	NA	NA	NA	NA	NA	7.1	0.0002	0.7507	NA	NA	NA	NA	NA	NA	0	0	0	0	0	0	0	0	0	0	KANSL1	0	0	0	0	0	0	0	0	0	0	0	0	0	0	0	0	0	0	0	0	0	FALSE	0	Blood (Lepik 2017)	LRRC37A2	NA	NA	NA	NA	1	0	0	0	1	0	0	0	0	0	0	0	0	0	NA	NA	NA	chr17_44223364-44223864	NA	NA	NA
rs568589031	chr17-44311099_G/A	17:46233733:G:A	-0.237502	0.252784	17:44073889:A:G	0.95799	NA	NA	NA	NA	NA	NA	NA	NA	NA	NA	NA	NA	7.1	0.0002	0.7507	NA	NA	NA	NA	NA	NA	0	0	0	0	0	0	0	0	0	0	KANSL1	0	0	0	0	0	0	0	0	0	0	0	0	0	0	0	0	0	0	0	0	0	FALSE	0	Blood (TwinsUK)	LRRC37A2	NA	NA	NA	NA	1	0	0	0	0	1	0	0	0	0	0	0	0	0	NA	NA	NA	chr17_44223364-44223864	NA	NA	NA
rs568589031	chr17-44311099_G/A	17:46233733:G:A	-0.237502	0.252784	17:44073889:A:G	0.95799	NA	NA	NA	NA	NA	NA	NA	NA	NA	NA	NA	NA	7.1	0.0002	0.7507	NA	NA	NA	NA	NA	NA	0	0	0	0	0	0	0	0	0	0	KANSL1	0	0	0	0	0	0	0	0	0	0	0	0	0	0	0	0	0	0	0	0	0	FALSE	0	CD4+ T cell (Blueprint)	NSF:LRRC37A2:KANSL1:LRRC37A	NA	NA	NA	NA	1	0	0	0	0	0	0	1	0	0	0	0	0	0	NA	NA	NA	chr17_44223364-44223864	NA	NA	NA
rs568589031	chr17-44311099_G/A	17:46233733:G:A	-0.237502	0.252784	17:44073889:A:G	0.95799	NA	NA	NA	NA	NA	NA	NA	NA	NA	NA	NA	NA	7.1	0.0002	0.7507	NA	NA	NA	NA	NA	NA	0	0	0	0	0	0	0	0	0	0	KANSL1	0	0	0	0	0	0	0	0	0	0	0	0	0	0	0	0	0	0	0	0	0	FALSE	0	CD4+ T cell (CEDAR)	NSF	NA	NA	NA	NA	1	0	0	0	0	0	0	0	1	0	0	0	0	0	NA	NA	NA	chr17_44223364-44223864	NA	NA	NA
rs568589031	chr17-44311099_G/A	17:46233733:G:A	-0.237502	0.252784	17:44073889:A:G	0.95799	NA	NA	NA	NA	NA	NA	NA	NA	NA	NA	NA	NA	7.1	0.0002	0.7507	NA	NA	NA	NA	NA	NA	0	0	0	0	0	0	0	0	0	0	KANSL1	0	0	0	0	0	0	0	0	0	0	0	0	0	0	0	0	0	0	0	0	0	FALSE	0	CD4+ T cell (Kasela 2017)	LRRC37A	NA	NA	NA	NA	1	0	0	0	0	0	0	0	0	1	0	0	0	0	NA	NA	NA	chr17_44223364-44223864	NA	NA	NA
rs568589031	chr17-44311099_G/A	17:46233733:G:A	-0.237502	0.252784	17:44073889:A:G	0.95799	NA	NA	NA	NA	NA	NA	NA	NA	NA	NA	NA	NA	7.1	0.0002	0.7507	NA	NA	NA	NA	NA	NA	0	0	0	0	0	0	0	0	0	0	KANSL1	0	0	0	0	0	0	0	0	0	0	0	0	0	0	0	0	0	0	0	0	0	FALSE	0	CD4+ T cell (Schmiedel 2018)	LRRC37A2	NA	NA	NA	NA	1	0	0	0	0	0	0	0	0	0	1	0	0	0	NA	NA	NA	chr17_44223364-44223864	NA	NA	NA
rs568589031	chr17-44311099_G/A	17:46233733:G:A	-0.237502	0.252784	17:44073889:A:G	0.95799	NA	NA	NA	NA	NA	NA	NA	NA	NA	NA	NA	NA	7.1	0.0002	0.7507	NA	NA	NA	NA	NA	NA	0	0	0	0	0	0	0	0	0	0	KANSL1	0	0	0	0	0	0	0	0	0	0	0	0	0	0	0	0	0	0	0	0	0	FALSE	0	Blood (Lepik 2017)	LRRC37A2	NA	NA	NA	NA	1	0	0	0	1	0	0	0	0	0	0	0	0	0	NA	NA	NA	chr17_44223995-44224495	NA	NA	NA
rs568589031	chr17-44311099_G/A	17:46233733:G:A	-0.237502	0.252784	17:44073889:A:G	0.95799	NA	NA	NA	NA	NA	NA	NA	NA	NA	NA	NA	NA	7.1	0.0002	0.7507	NA	NA	NA	NA	NA	NA	0	0	0	0	0	0	0	0	0	0	KANSL1	0	0	0	0	0	0	0	0	0	0	0	0	0	0	0	0	0	0	0	0	0	FALSE	0	Blood (TwinsUK)	LRRC37A2	NA	NA	NA	NA	1	0	0	0	0	1	0	0	0	0	0	0	0	0	NA	NA	NA	chr17_44223995-44224495	NA	NA	NA
rs568589031	chr17-44311099_G/A	17:46233733:G:A	-0.237502	0.252784	17:44073889:A:G	0.95799	NA	NA	NA	NA	NA	NA	NA	NA	NA	NA	NA	NA	7.1	0.0002	0.7507	NA	NA	NA	NA	NA	NA	0	0	0	0	0	0	0	0	0	0	KANSL1	0	0	0	0	0	0	0	0	0	0	0	0	0	0	0	0	0	0	0	0	0	FALSE	0	CD4+ T cell (Blueprint)	NSF:LRRC37A2:KANSL1:LRRC37A	NA	NA	NA	NA	1	0	0	0	0	0	0	1	0	0	0	0	0	0	NA	NA	NA	chr17_44223995-44224495	NA	NA	NA
rs568589031	chr17-44311099_G/A	17:46233733:G:A	-0.237502	0.252784	17:44073889:A:G	0.95799	NA	NA	NA	NA	NA	NA	NA	NA	NA	NA	NA	NA	7.1	0.0002	0.7507	NA	NA	NA	NA	NA	NA	0	0	0	0	0	0	0	0	0	0	KANSL1	0	0	0	0	0	0	0	0	0	0	0	0	0	0	0	0	0	0	0	0	0	FALSE	0	CD4+ T cell (CEDAR)	NSF	NA	NA	NA	NA	1	0	0	0	0	0	0	0	1	0	0	0	0	0	NA	NA	NA	chr17_44223995-44224495	NA	NA	NA
rs568589031	chr17-44311099_G/A	17:46233733:G:A	-0.237502	0.252784	17:44073889:A:G	0.95799	NA	NA	NA	NA	NA	NA	NA	NA	NA	NA	NA	NA	7.1	0.0002	0.7507	NA	NA	NA	NA	NA	NA	0	0	0	0	0	0	0	0	0	0	KANSL1	0	0	0	0	0	0	0	0	0	0	0	0	0	0	0	0	0	0	0	0	0	FALSE	0	CD4+ T cell (Kasela 2017)	LRRC37A	NA	NA	NA	NA	1	0	0	0	0	0	0	0	0	1	0	0	0	0	NA	NA	NA	chr17_44223995-44224495	NA	NA	NA
rs568589031	chr17-44311099_G/A	17:46233733:G:A	-0.237502	0.252784	17:44073889:A:G	0.95799	NA	NA	NA	NA	NA	NA	NA	NA	NA	NA	NA	NA	7.1	0.0002	0.7507	NA	NA	NA	NA	NA	NA	0	0	0	0	0	0	0	0	0	0	KANSL1	0	0	0	0	0	0	0	0	0	0	0	0	0	0	0	0	0	0	0	0	0	FALSE	0	CD4+ T cell (Schmiedel 2018)	LRRC37A2	NA	NA	NA	NA	1	0	0	0	0	0	0	0	0	0	1	0	0	0	NA	NA	NA	chr17_44223995-44224495	NA	NA	NA
rs568589031	chr17-44311099_G/A	17:46233733:G:A	-0.237502	0.252784	17:44073889:A:G	0.95799	NA	NA	NA	NA	NA	NA	NA	NA	NA	NA	NA	NA	7.1	0.0002	0.7507	NA	NA	NA	NA	NA	NA	0	0	0	0	0	0	0	0	0	0	KANSL1	0	0	0	0	0	0	0	0	0	0	0	0	0	0	0	0	0	0	0	0	0	FALSE	0	Blood (Lepik 2017)	LRRC37A2	NA	NA	NA	NA	1	0	0	0	1	0	0	0	0	0	0	0	0	0	NA	NA	NA	chr17_44224576-44225076	NA	NA	NA
rs568589031	chr17-44311099_G/A	17:46233733:G:A	-0.237502	0.252784	17:44073889:A:G	0.95799	NA	NA	NA	NA	NA	NA	NA	NA	NA	NA	NA	NA	7.1	0.0002	0.7507	NA	NA	NA	NA	NA	NA	0	0	0	0	0	0	0	0	0	0	KANSL1	0	0	0	0	0	0	0	0	0	0	0	0	0	0	0	0	0	0	0	0	0	FALSE	0	Blood (TwinsUK)	LRRC37A2	NA	NA	NA	NA	1	0	0	0	0	1	0	0	0	0	0	0	0	0	NA	NA	NA	chr17_44224576-44225076	NA	NA	NA
rs568589031	chr17-44311099_G/A	17:46233733:G:A	-0.237502	0.252784	17:44073889:A:G	0.95799	NA	NA	NA	NA	NA	NA	NA	NA	NA	NA	NA	NA	7.1	0.0002	0.7507	NA	NA	NA	NA	NA	NA	0	0	0	0	0	0	0	0	0	0	KANSL1	0	0	0	0	0	0	0	0	0	0	0	0	0	0	0	0	0	0	0	0	0	FALSE	0	CD4+ T cell (Blueprint)	NSF:LRRC37A2:KANSL1:LRRC37A	NA	NA	NA	NA	1	0	0	0	0	0	0	1	0	0	0	0	0	0	NA	NA	NA	chr17_44224576-44225076	NA	NA	NA
rs568589031	chr17-44311099_G/A	17:46233733:G:A	-0.237502	0.252784	17:44073889:A:G	0.95799	NA	NA	NA	NA	NA	NA	NA	NA	NA	NA	NA	NA	7.1	0.0002	0.7507	NA	NA	NA	NA	NA	NA	0	0	0	0	0	0	0	0	0	0	KANSL1	0	0	0	0	0	0	0	0	0	0	0	0	0	0	0	0	0	0	0	0	0	FALSE	0	CD4+ T cell (CEDAR)	NSF	NA	NA	NA	NA	1	0	0	0	0	0	0	0	1	0	0	0	0	0	NA	NA	NA	chr17_44224576-44225076	NA	NA	NA
rs568589031	chr17-44311099_G/A	17:46233733:G:A	-0.237502	0.252784	17:44073889:A:G	0.95799	NA	NA	NA	NA	NA	NA	NA	NA	NA	NA	NA	NA	7.1	0.0002	0.7507	NA	NA	NA	NA	NA	NA	0	0	0	0	0	0	0	0	0	0	KANSL1	0	0	0	0	0	0	0	0	0	0	0	0	0	0	0	0	0	0	0	0	0	FALSE	0	CD4+ T cell (Kasela 2017)	LRRC37A	NA	NA	NA	NA	1	0	0	0	0	0	0	0	0	1	0	0	0	0	NA	NA	NA	chr17_44224576-44225076	NA	NA	NA
rs568589031	chr17-44311099_G/A	17:46233733:G:A	-0.237502	0.252784	17:44073889:A:G	0.95799	NA	NA	NA	NA	NA	NA	NA	NA	NA	NA	NA	NA	7.1	0.0002	0.7507	NA	NA	NA	NA	NA	NA	0	0	0	0	0	0	0	0	0	0	KANSL1	0	0	0	0	0	0	0	0	0	0	0	0	0	0	0	0	0	0	0	0	0	FALSE	0	CD4+ T cell (Schmiedel 2018)	LRRC37A2	NA	NA	NA	NA	1	0	0	0	0	0	0	0	0	0	1	0	0	0	NA	NA	NA	chr17_44224576-44225076	NA	NA	NA
rs568589031	chr17-44311099_G/A	17:46233733:G:A	-0.237502	0.252784	17:44073889:A:G	0.95799	NA	NA	NA	NA	NA	NA	NA	NA	NA	NA	NA	NA	7.1	0.0002	0.7507	NA	NA	NA	NA	NA	NA	0	0	0	0	0	0	0	0	0	0	KANSL1	0	0	0	0	0	0	0	0	0	0	0	0	0	0	0	0	0	0	0	0	0	FALSE	0	Blood (Lepik 2017)	LRRC37A2	NA	NA	NA	NA	1	0	0	0	1	0	0	0	0	0	0	0	0	0	NA	NA	NA	chr17_44230925-44231425	NA	NA	NA
rs568589031	chr17-44311099_G/A	17:46233733:G:A	-0.237502	0.252784	17:44073889:A:G	0.95799	NA	NA	NA	NA	NA	NA	NA	NA	NA	NA	NA	NA	7.1	0.0002	0.7507	NA	NA	NA	NA	NA	NA	0	0	0	0	0	0	0	0	0	0	KANSL1	0	0	0	0	0	0	0	0	0	0	0	0	0	0	0	0	0	0	0	0	0	FALSE	0	Blood (TwinsUK)	LRRC37A2	NA	NA	NA	NA	1	0	0	0	0	1	0	0	0	0	0	0	0	0	NA	NA	NA	chr17_44230925-44231425	NA	NA	NA
rs568589031	chr17-44311099_G/A	17:46233733:G:A	-0.237502	0.252784	17:44073889:A:G	0.95799	NA	NA	NA	NA	NA	NA	NA	NA	NA	NA	NA	NA	7.1	0.0002	0.7507	NA	NA	NA	NA	NA	NA	0	0	0	0	0	0	0	0	0	0	KANSL1	0	0	0	0	0	0	0	0	0	0	0	0	0	0	0	0	0	0	0	0	0	FALSE	0	CD4+ T cell (Blueprint)	NSF:LRRC37A2:KANSL1:LRRC37A	NA	NA	NA	NA	1	0	0	0	0	0	0	1	0	0	0	0	0	0	NA	NA	NA	chr17_44230925-44231425	NA	NA	NA
rs568589031	chr17-44311099_G/A	17:46233733:G:A	-0.237502	0.252784	17:44073889:A:G	0.95799	NA	NA	NA	NA	NA	NA	NA	NA	NA	NA	NA	NA	7.1	0.0002	0.7507	NA	NA	NA	NA	NA	NA	0	0	0	0	0	0	0	0	0	0	KANSL1	0	0	0	0	0	0	0	0	0	0	0	0	0	0	0	0	0	0	0	0	0	FALSE	0	CD4+ T cell (CEDAR)	NSF	NA	NA	NA	NA	1	0	0	0	0	0	0	0	1	0	0	0	0	0	NA	NA	NA	chr17_44230925-44231425	NA	NA	NA
rs568589031	chr17-44311099_G/A	17:46233733:G:A	-0.237502	0.252784	17:44073889:A:G	0.95799	NA	NA	NA	NA	NA	NA	NA	NA	NA	NA	NA	NA	7.1	0.0002	0.7507	NA	NA	NA	NA	NA	NA	0	0	0	0	0	0	0	0	0	0	KANSL1	0	0	0	0	0	0	0	0	0	0	0	0	0	0	0	0	0	0	0	0	0	FALSE	0	CD4+ T cell (Kasela 2017)	LRRC37A	NA	NA	NA	NA	1	0	0	0	0	0	0	0	0	1	0	0	0	0	NA	NA	NA	chr17_44230925-44231425	NA	NA	NA
rs568589031	chr17-44311099_G/A	17:46233733:G:A	-0.237502	0.252784	17:44073889:A:G	0.95799	NA	NA	NA	NA	NA	NA	NA	NA	NA	NA	NA	NA	7.1	0.0002	0.7507	NA	NA	NA	NA	NA	NA	0	0	0	0	0	0	0	0	0	0	KANSL1	0	0	0	0	0	0	0	0	0	0	0	0	0	0	0	0	0	0	0	0	0	FALSE	0	CD4+ T cell (Schmiedel 2018)	LRRC37A2	NA	NA	NA	NA	1	0	0	0	0	0	0	0	0	0	1	0	0	0	NA	NA	NA	chr17_44230925-44231425	NA	NA	NA
rs568589031	chr17-44311099_G/A	17:46233733:G:A	-0.237502	0.252784	17:44073889:A:G	0.95799	NA	NA	NA	NA	NA	NA	NA	NA	NA	NA	NA	NA	7.1	0.0002	0.7507	NA	NA	NA	NA	NA	NA	0	0	0	0	0	0	0	0	0	0	KANSL1	0	0	0	0	0	0	0	0	0	0	0	0	0	0	0	0	0	0	0	0	0	FALSE	0	Blood (Lepik 2017)	LRRC37A2	NA	NA	NA	NA	1	0	0	0	1	0	0	0	0	0	0	0	0	0	NA	NA	NA	chr17_44233023-44233523	NA	NA	NA
rs568589031	chr17-44311099_G/A	17:46233733:G:A	-0.237502	0.252784	17:44073889:A:G	0.95799	NA	NA	NA	NA	NA	NA	NA	NA	NA	NA	NA	NA	7.1	0.0002	0.7507	NA	NA	NA	NA	NA	NA	0	0	0	0	0	0	0	0	0	0	KANSL1	0	0	0	0	0	0	0	0	0	0	0	0	0	0	0	0	0	0	0	0	0	FALSE	0	Blood (TwinsUK)	LRRC37A2	NA	NA	NA	NA	1	0	0	0	0	1	0	0	0	0	0	0	0	0	NA	NA	NA	chr17_44233023-44233523	NA	NA	NA
rs568589031	chr17-44311099_G/A	17:46233733:G:A	-0.237502	0.252784	17:44073889:A:G	0.95799	NA	NA	NA	NA	NA	NA	NA	NA	NA	NA	NA	NA	7.1	0.0002	0.7507	NA	NA	NA	NA	NA	NA	0	0	0	0	0	0	0	0	0	0	KANSL1	0	0	0	0	0	0	0	0	0	0	0	0	0	0	0	0	0	0	0	0	0	FALSE	0	CD4+ T cell (Blueprint)	NSF:LRRC37A2:KANSL1:LRRC37A	NA	NA	NA	NA	1	0	0	0	0	0	0	1	0	0	0	0	0	0	NA	NA	NA	chr17_44233023-44233523	NA	NA	NA
rs568589031	chr17-44311099_G/A	17:46233733:G:A	-0.237502	0.252784	17:44073889:A:G	0.95799	NA	NA	NA	NA	NA	NA	NA	NA	NA	NA	NA	NA	7.1	0.0002	0.7507	NA	NA	NA	NA	NA	NA	0	0	0	0	0	0	0	0	0	0	KANSL1	0	0	0	0	0	0	0	0	0	0	0	0	0	0	0	0	0	0	0	0	0	FALSE	0	CD4+ T cell (CEDAR)	NSF	NA	NA	NA	NA	1	0	0	0	0	0	0	0	1	0	0	0	0	0	NA	NA	NA	chr17_44233023-44233523	NA	NA	NA
rs568589031	chr17-44311099_G/A	17:46233733:G:A	-0.237502	0.252784	17:44073889:A:G	0.95799	NA	NA	NA	NA	NA	NA	NA	NA	NA	NA	NA	NA	7.1	0.0002	0.7507	NA	NA	NA	NA	NA	NA	0	0	0	0	0	0	0	0	0	0	KANSL1	0	0	0	0	0	0	0	0	0	0	0	0	0	0	0	0	0	0	0	0	0	FALSE	0	CD4+ T cell (Kasela 2017)	LRRC37A	NA	NA	NA	NA	1	0	0	0	0	0	0	0	0	1	0	0	0	0	NA	NA	NA	chr17_44233023-44233523	NA	NA	NA
rs568589031	chr17-44311099_G/A	17:46233733:G:A	-0.237502	0.252784	17:44073889:A:G	0.95799	NA	NA	NA	NA	NA	NA	NA	NA	NA	NA	NA	NA	7.1	0.0002	0.7507	NA	NA	NA	NA	NA	NA	0	0	0	0	0	0	0	0	0	0	KANSL1	0	0	0	0	0	0	0	0	0	0	0	0	0	0	0	0	0	0	0	0	0	FALSE	0	CD4+ T cell (Schmiedel 2018)	LRRC37A2	NA	NA	NA	NA	1	0	0	0	0	0	0	0	0	0	1	0	0	0	NA	NA	NA	chr17_44233023-44233523	NA	NA	NA
rs568589031	chr17-44311099_G/A	17:46233733:G:A	-0.237502	0.252784	17:44073889:A:G	0.95799	NA	NA	NA	NA	NA	NA	NA	NA	NA	NA	NA	NA	7.1	0.0002	0.7507	NA	NA	NA	NA	NA	NA	0	0	0	0	0	0	0	0	0	0	KANSL1	0	0	0	0	0	0	0	0	0	0	0	0	0	0	0	0	0	0	0	0	0	FALSE	0	Blood (Lepik 2017)	LRRC37A2	NA	NA	NA	NA	1	0	0	0	1	0	0	0	0	0	0	0	0	0	NA	NA	NA	chr17_44233989-44234489	NA	NA	NA
rs568589031	chr17-44311099_G/A	17:46233733:G:A	-0.237502	0.252784	17:44073889:A:G	0.95799	NA	NA	NA	NA	NA	NA	NA	NA	NA	NA	NA	NA	7.1	0.0002	0.7507	NA	NA	NA	NA	NA	NA	0	0	0	0	0	0	0	0	0	0	KANSL1	0	0	0	0	0	0	0	0	0	0	0	0	0	0	0	0	0	0	0	0	0	FALSE	0	Blood (TwinsUK)	LRRC37A2	NA	NA	NA	NA	1	0	0	0	0	1	0	0	0	0	0	0	0	0	NA	NA	NA	chr17_44233989-44234489	NA	NA	NA
rs568589031	chr17-44311099_G/A	17:46233733:G:A	-0.237502	0.252784	17:44073889:A:G	0.95799	NA	NA	NA	NA	NA	NA	NA	NA	NA	NA	NA	NA	7.1	0.0002	0.7507	NA	NA	NA	NA	NA	NA	0	0	0	0	0	0	0	0	0	0	KANSL1	0	0	0	0	0	0	0	0	0	0	0	0	0	0	0	0	0	0	0	0	0	FALSE	0	CD4+ T cell (Blueprint)	NSF:LRRC37A2:KANSL1:LRRC37A	NA	NA	NA	NA	1	0	0	0	0	0	0	1	0	0	0	0	0	0	NA	NA	NA	chr17_44233989-44234489	NA	NA	NA
rs568589031	chr17-44311099_G/A	17:46233733:G:A	-0.237502	0.252784	17:44073889:A:G	0.95799	NA	NA	NA	NA	NA	NA	NA	NA	NA	NA	NA	NA	7.1	0.0002	0.7507	NA	NA	NA	NA	NA	NA	0	0	0	0	0	0	0	0	0	0	KANSL1	0	0	0	0	0	0	0	0	0	0	0	0	0	0	0	0	0	0	0	0	0	FALSE	0	CD4+ T cell (CEDAR)	NSF	NA	NA	NA	NA	1	0	0	0	0	0	0	0	1	0	0	0	0	0	NA	NA	NA	chr17_44233989-44234489	NA	NA	NA
rs568589031	chr17-44311099_G/A	17:46233733:G:A	-0.237502	0.252784	17:44073889:A:G	0.95799	NA	NA	NA	NA	NA	NA	NA	NA	NA	NA	NA	NA	7.1	0.0002	0.7507	NA	NA	NA	NA	NA	NA	0	0	0	0	0	0	0	0	0	0	KANSL1	0	0	0	0	0	0	0	0	0	0	0	0	0	0	0	0	0	0	0	0	0	FALSE	0	CD4+ T cell (Kasela 2017)	LRRC37A	NA	NA	NA	NA	1	0	0	0	0	0	0	0	0	1	0	0	0	0	NA	NA	NA	chr17_44233989-44234489	NA	NA	NA
rs568589031	chr17-44311099_G/A	17:46233733:G:A	-0.237502	0.252784	17:44073889:A:G	0.95799	NA	NA	NA	NA	NA	NA	NA	NA	NA	NA	NA	NA	7.1	0.0002	0.7507	NA	NA	NA	NA	NA	NA	0	0	0	0	0	0	0	0	0	0	KANSL1	0	0	0	0	0	0	0	0	0	0	0	0	0	0	0	0	0	0	0	0	0	FALSE	0	CD4+ T cell (Schmiedel 2018)	LRRC37A2	NA	NA	NA	NA	1	0	0	0	0	0	0	0	0	0	1	0	0	0	NA	NA	NA	chr17_44233989-44234489	NA	NA	NA
rs568589031	chr17-44311099_G/A	17:46233733:G:A	-0.237502	0.252784	17:44073889:A:G	0.95799	NA	NA	NA	NA	NA	NA	NA	NA	NA	NA	NA	NA	7.1	0.0002	0.7507	NA	NA	NA	NA	NA	NA	0	0	0	0	0	0	0	0	0	0	KANSL1	0	0	0	0	0	0	0	0	0	0	0	0	0	0	0	0	0	0	0	0	0	FALSE	0	Blood (Lepik 2017)	LRRC37A2	NA	NA	NA	NA	1	0	0	0	1	0	0	0	0	0	0	0	0	0	NA	NA	NA	chr17_44240598-44241098	NA	NA	NA
rs568589031	chr17-44311099_G/A	17:46233733:G:A	-0.237502	0.252784	17:44073889:A:G	0.95799	NA	NA	NA	NA	NA	NA	NA	NA	NA	NA	NA	NA	7.1	0.0002	0.7507	NA	NA	NA	NA	NA	NA	0	0	0	0	0	0	0	0	0	0	KANSL1	0	0	0	0	0	0	0	0	0	0	0	0	0	0	0	0	0	0	0	0	0	FALSE	0	Blood (TwinsUK)	LRRC37A2	NA	NA	NA	NA	1	0	0	0	0	1	0	0	0	0	0	0	0	0	NA	NA	NA	chr17_44240598-44241098	NA	NA	NA
rs568589031	chr17-44311099_G/A	17:46233733:G:A	-0.237502	0.252784	17:44073889:A:G	0.95799	NA	NA	NA	NA	NA	NA	NA	NA	NA	NA	NA	NA	7.1	0.0002	0.7507	NA	NA	NA	NA	NA	NA	0	0	0	0	0	0	0	0	0	0	KANSL1	0	0	0	0	0	0	0	0	0	0	0	0	0	0	0	0	0	0	0	0	0	FALSE	0	CD4+ T cell (Blueprint)	NSF:LRRC37A2:KANSL1:LRRC37A	NA	NA	NA	NA	1	0	0	0	0	0	0	1	0	0	0	0	0	0	NA	NA	NA	chr17_44240598-44241098	NA	NA	NA
rs568589031	chr17-44311099_G/A	17:46233733:G:A	-0.237502	0.252784	17:44073889:A:G	0.95799	NA	NA	NA	NA	NA	NA	NA	NA	NA	NA	NA	NA	7.1	0.0002	0.7507	NA	NA	NA	NA	NA	NA	0	0	0	0	0	0	0	0	0	0	KANSL1	0	0	0	0	0	0	0	0	0	0	0	0	0	0	0	0	0	0	0	0	0	FALSE	0	CD4+ T cell (CEDAR)	NSF	NA	NA	NA	NA	1	0	0	0	0	0	0	0	1	0	0	0	0	0	NA	NA	NA	chr17_44240598-44241098	NA	NA	NA
rs568589031	chr17-44311099_G/A	17:46233733:G:A	-0.237502	0.252784	17:44073889:A:G	0.95799	NA	NA	NA	NA	NA	NA	NA	NA	NA	NA	NA	NA	7.1	0.0002	0.7507	NA	NA	NA	NA	NA	NA	0	0	0	0	0	0	0	0	0	0	KANSL1	0	0	0	0	0	0	0	0	0	0	0	0	0	0	0	0	0	0	0	0	0	FALSE	0	CD4+ T cell (Kasela 2017)	LRRC37A	NA	NA	NA	NA	1	0	0	0	0	0	0	0	0	1	0	0	0	0	NA	NA	NA	chr17_44240598-44241098	NA	NA	NA
rs568589031	chr17-44311099_G/A	17:46233733:G:A	-0.237502	0.252784	17:44073889:A:G	0.95799	NA	NA	NA	NA	NA	NA	NA	NA	NA	NA	NA	NA	7.1	0.0002	0.7507	NA	NA	NA	NA	NA	NA	0	0	0	0	0	0	0	0	0	0	KANSL1	0	0	0	0	0	0	0	0	0	0	0	0	0	0	0	0	0	0	0	0	0	FALSE	0	CD4+ T cell (Schmiedel 2018)	LRRC37A2	NA	NA	NA	NA	1	0	0	0	0	0	0	0	0	0	1	0	0	0	NA	NA	NA	chr17_44240598-44241098	NA	NA	NA
rs568589031	chr17-44311099_G/A	17:46233733:G:A	-0.237502	0.252784	17:44073889:A:G	0.95799	NA	NA	NA	NA	NA	NA	NA	NA	NA	NA	NA	NA	7.1	0.0002	0.7507	NA	NA	NA	NA	NA	NA	0	0	0	0	0	0	0	0	0	0	KANSL1	0	0	0	0	0	0	0	0	0	0	0	0	0	0	0	0	0	0	0	0	0	FALSE	0	Blood (Lepik 2017)	LRRC37A2	NA	NA	NA	NA	1	0	0	0	1	0	0	0	0	0	0	0	0	0	NA	NA	NA	chr17_44247572-44248072	NA	NA	NA
rs568589031	chr17-44311099_G/A	17:46233733:G:A	-0.237502	0.252784	17:44073889:A:G	0.95799	NA	NA	NA	NA	NA	NA	NA	NA	NA	NA	NA	NA	7.1	0.0002	0.7507	NA	NA	NA	NA	NA	NA	0	0	0	0	0	0	0	0	0	0	KANSL1	0	0	0	0	0	0	0	0	0	0	0	0	0	0	0	0	0	0	0	0	0	FALSE	0	Blood (TwinsUK)	LRRC37A2	NA	NA	NA	NA	1	0	0	0	0	1	0	0	0	0	0	0	0	0	NA	NA	NA	chr17_44247572-44248072	NA	NA	NA
rs568589031	chr17-44311099_G/A	17:46233733:G:A	-0.237502	0.252784	17:44073889:A:G	0.95799	NA	NA	NA	NA	NA	NA	NA	NA	NA	NA	NA	NA	7.1	0.0002	0.7507	NA	NA	NA	NA	NA	NA	0	0	0	0	0	0	0	0	0	0	KANSL1	0	0	0	0	0	0	0	0	0	0	0	0	0	0	0	0	0	0	0	0	0	FALSE	0	CD4+ T cell (Blueprint)	NSF:LRRC37A2:KANSL1:LRRC37A	NA	NA	NA	NA	1	0	0	0	0	0	0	1	0	0	0	0	0	0	NA	NA	NA	chr17_44247572-44248072	NA	NA	NA
rs568589031	chr17-44311099_G/A	17:46233733:G:A	-0.237502	0.252784	17:44073889:A:G	0.95799	NA	NA	NA	NA	NA	NA	NA	NA	NA	NA	NA	NA	7.1	0.0002	0.7507	NA	NA	NA	NA	NA	NA	0	0	0	0	0	0	0	0	0	0	KANSL1	0	0	0	0	0	0	0	0	0	0	0	0	0	0	0	0	0	0	0	0	0	FALSE	0	CD4+ T cell (CEDAR)	NSF	NA	NA	NA	NA	1	0	0	0	0	0	0	0	1	0	0	0	0	0	NA	NA	NA	chr17_44247572-44248072	NA	NA	NA
rs568589031	chr17-44311099_G/A	17:46233733:G:A	-0.237502	0.252784	17:44073889:A:G	0.95799	NA	NA	NA	NA	NA	NA	NA	NA	NA	NA	NA	NA	7.1	0.0002	0.7507	NA	NA	NA	NA	NA	NA	0	0	0	0	0	0	0	0	0	0	KANSL1	0	0	0	0	0	0	0	0	0	0	0	0	0	0	0	0	0	0	0	0	0	FALSE	0	CD4+ T cell (Kasela 2017)	LRRC37A	NA	NA	NA	NA	1	0	0	0	0	0	0	0	0	1	0	0	0	0	NA	NA	NA	chr17_44247572-44248072	NA	NA	NA
rs568589031	chr17-44311099_G/A	17:46233733:G:A	-0.237502	0.252784	17:44073889:A:G	0.95799	NA	NA	NA	NA	NA	NA	NA	NA	NA	NA	NA	NA	7.1	0.0002	0.7507	NA	NA	NA	NA	NA	NA	0	0	0	0	0	0	0	0	0	0	KANSL1	0	0	0	0	0	0	0	0	0	0	0	0	0	0	0	0	0	0	0	0	0	FALSE	0	CD4+ T cell (Schmiedel 2018)	LRRC37A2	NA	NA	NA	NA	1	0	0	0	0	0	0	0	0	0	1	0	0	0	NA	NA	NA	chr17_44247572-44248072	NA	NA	NA
rs568589031	chr17-44311099_G/A	17:46233733:G:A	-0.237502	0.252784	17:44073889:A:G	0.95799	NA	NA	NA	NA	NA	NA	NA	NA	NA	NA	NA	NA	7.1	0.0002	0.7507	NA	NA	NA	NA	NA	NA	0	0	0	0	0	0	0	0	0	0	KANSL1	0	0	0	0	0	0	0	0	0	0	0	0	0	0	0	0	0	0	0	0	0	FALSE	0	Blood (Lepik 2017)	LRRC37A2	NA	NA	NA	NA	1	0	0	0	1	0	0	0	0	0	0	0	0	0	NA	NA	NA	chr17_44254188-44254688	NA	NA	NA
rs568589031	chr17-44311099_G/A	17:46233733:G:A	-0.237502	0.252784	17:44073889:A:G	0.95799	NA	NA	NA	NA	NA	NA	NA	NA	NA	NA	NA	NA	7.1	0.0002	0.7507	NA	NA	NA	NA	NA	NA	0	0	0	0	0	0	0	0	0	0	KANSL1	0	0	0	0	0	0	0	0	0	0	0	0	0	0	0	0	0	0	0	0	0	FALSE	0	Blood (TwinsUK)	LRRC37A2	NA	NA	NA	NA	1	0	0	0	0	1	0	0	0	0	0	0	0	0	NA	NA	NA	chr17_44254188-44254688	NA	NA	NA
rs568589031	chr17-44311099_G/A	17:46233733:G:A	-0.237502	0.252784	17:44073889:A:G	0.95799	NA	NA	NA	NA	NA	NA	NA	NA	NA	NA	NA	NA	7.1	0.0002	0.7507	NA	NA	NA	NA	NA	NA	0	0	0	0	0	0	0	0	0	0	KANSL1	0	0	0	0	0	0	0	0	0	0	0	0	0	0	0	0	0	0	0	0	0	FALSE	0	CD4+ T cell (Blueprint)	NSF:LRRC37A2:KANSL1:LRRC37A	NA	NA	NA	NA	1	0	0	0	0	0	0	1	0	0	0	0	0	0	NA	NA	NA	chr17_44254188-44254688	NA	NA	NA
rs568589031	chr17-44311099_G/A	17:46233733:G:A	-0.237502	0.252784	17:44073889:A:G	0.95799	NA	NA	NA	NA	NA	NA	NA	NA	NA	NA	NA	NA	7.1	0.0002	0.7507	NA	NA	NA	NA	NA	NA	0	0	0	0	0	0	0	0	0	0	KANSL1	0	0	0	0	0	0	0	0	0	0	0	0	0	0	0	0	0	0	0	0	0	FALSE	0	CD4+ T cell (CEDAR)	NSF	NA	NA	NA	NA	1	0	0	0	0	0	0	0	1	0	0	0	0	0	NA	NA	NA	chr17_44254188-44254688	NA	NA	NA
rs568589031	chr17-44311099_G/A	17:46233733:G:A	-0.237502	0.252784	17:44073889:A:G	0.95799	NA	NA	NA	NA	NA	NA	NA	NA	NA	NA	NA	NA	7.1	0.0002	0.7507	NA	NA	NA	NA	NA	NA	0	0	0	0	0	0	0	0	0	0	KANSL1	0	0	0	0	0	0	0	0	0	0	0	0	0	0	0	0	0	0	0	0	0	FALSE	0	CD4+ T cell (Kasela 2017)	LRRC37A	NA	NA	NA	NA	1	0	0	0	0	0	0	0	0	1	0	0	0	0	NA	NA	NA	chr17_44254188-44254688	NA	NA	NA
rs568589031	chr17-44311099_G/A	17:46233733:G:A	-0.237502	0.252784	17:44073889:A:G	0.95799	NA	NA	NA	NA	NA	NA	NA	NA	NA	NA	NA	NA	7.1	0.0002	0.7507	NA	NA	NA	NA	NA	NA	0	0	0	0	0	0	0	0	0	0	KANSL1	0	0	0	0	0	0	0	0	0	0	0	0	0	0	0	0	0	0	0	0	0	FALSE	0	CD4+ T cell (Schmiedel 2018)	LRRC37A2	NA	NA	NA	NA	1	0	0	0	0	0	0	0	0	0	1	0	0	0	NA	NA	NA	chr17_44254188-44254688	NA	NA	NA
rs568589031	chr17-44311099_G/A	17:46233733:G:A	-0.237502	0.252784	17:44073889:A:G	0.95799	NA	NA	NA	NA	NA	NA	NA	NA	NA	NA	NA	NA	7.1	0.0002	0.7507	NA	NA	NA	NA	NA	NA	0	0	0	0	0	0	0	0	0	0	KANSL1	0	0	0	0	0	0	0	0	0	0	0	0	0	0	0	0	0	0	0	0	0	FALSE	0	Blood (Lepik 2017)	LRRC37A2	NA	NA	NA	NA	1	0	0	0	1	0	0	0	0	0	0	0	0	0	NA	NA	NA	chr17_44256100-44256600	NA	NA	NA
rs568589031	chr17-44311099_G/A	17:46233733:G:A	-0.237502	0.252784	17:44073889:A:G	0.95799	NA	NA	NA	NA	NA	NA	NA	NA	NA	NA	NA	NA	7.1	0.0002	0.7507	NA	NA	NA	NA	NA	NA	0	0	0	0	0	0	0	0	0	0	KANSL1	0	0	0	0	0	0	0	0	0	0	0	0	0	0	0	0	0	0	0	0	0	FALSE	0	Blood (TwinsUK)	LRRC37A2	NA	NA	NA	NA	1	0	0	0	0	1	0	0	0	0	0	0	0	0	NA	NA	NA	chr17_44256100-44256600	NA	NA	NA
rs568589031	chr17-44311099_G/A	17:46233733:G:A	-0.237502	0.252784	17:44073889:A:G	0.95799	NA	NA	NA	NA	NA	NA	NA	NA	NA	NA	NA	NA	7.1	0.0002	0.7507	NA	NA	NA	NA	NA	NA	0	0	0	0	0	0	0	0	0	0	KANSL1	0	0	0	0	0	0	0	0	0	0	0	0	0	0	0	0	0	0	0	0	0	FALSE	0	CD4+ T cell (Blueprint)	NSF:LRRC37A2:KANSL1:LRRC37A	NA	NA	NA	NA	1	0	0	0	0	0	0	1	0	0	0	0	0	0	NA	NA	NA	chr17_44256100-44256600	NA	NA	NA
rs568589031	chr17-44311099_G/A	17:46233733:G:A	-0.237502	0.252784	17:44073889:A:G	0.95799	NA	NA	NA	NA	NA	NA	NA	NA	NA	NA	NA	NA	7.1	0.0002	0.7507	NA	NA	NA	NA	NA	NA	0	0	0	0	0	0	0	0	0	0	KANSL1	0	0	0	0	0	0	0	0	0	0	0	0	0	0	0	0	0	0	0	0	0	FALSE	0	CD4+ T cell (CEDAR)	NSF	NA	NA	NA	NA	1	0	0	0	0	0	0	0	1	0	0	0	0	0	NA	NA	NA	chr17_44256100-44256600	NA	NA	NA
rs568589031	chr17-44311099_G/A	17:46233733:G:A	-0.237502	0.252784	17:44073889:A:G	0.95799	NA	NA	NA	NA	NA	NA	NA	NA	NA	NA	NA	NA	7.1	0.0002	0.7507	NA	NA	NA	NA	NA	NA	0	0	0	0	0	0	0	0	0	0	KANSL1	0	0	0	0	0	0	0	0	0	0	0	0	0	0	0	0	0	0	0	0	0	FALSE	0	CD4+ T cell (Kasela 2017)	LRRC37A	NA	NA	NA	NA	1	0	0	0	0	0	0	0	0	1	0	0	0	0	NA	NA	NA	chr17_44256100-44256600	NA	NA	NA
rs568589031	chr17-44311099_G/A	17:46233733:G:A	-0.237502	0.252784	17:44073889:A:G	0.95799	NA	NA	NA	NA	NA	NA	NA	NA	NA	NA	NA	NA	7.1	0.0002	0.7507	NA	NA	NA	NA	NA	NA	0	0	0	0	0	0	0	0	0	0	KANSL1	0	0	0	0	0	0	0	0	0	0	0	0	0	0	0	0	0	0	0	0	0	FALSE	0	CD4+ T cell (Schmiedel 2018)	LRRC37A2	NA	NA	NA	NA	1	0	0	0	0	0	0	0	0	0	1	0	0	0	NA	NA	NA	chr17_44256100-44256600	NA	NA	NA
rs568589031	chr17-44311099_G/A	17:46233733:G:A	-0.237502	0.252784	17:44073889:A:G	0.95799	NA	NA	NA	NA	NA	NA	NA	NA	NA	NA	NA	NA	7.1	0.0002	0.7507	NA	NA	NA	NA	NA	NA	0	0	0	0	0	0	0	0	0	0	KANSL1	0	0	0	0	0	0	0	0	0	0	0	0	0	0	0	0	0	0	0	0	0	FALSE	0	Blood (Lepik 2017)	LRRC37A2	NA	NA	NA	NA	1	0	0	0	1	0	0	0	0	0	0	0	0	0	NA	NA	NA	chr17_44258650-44259150	NA	NA	NA
rs568589031	chr17-44311099_G/A	17:46233733:G:A	-0.237502	0.252784	17:44073889:A:G	0.95799	NA	NA	NA	NA	NA	NA	NA	NA	NA	NA	NA	NA	7.1	0.0002	0.7507	NA	NA	NA	NA	NA	NA	0	0	0	0	0	0	0	0	0	0	KANSL1	0	0	0	0	0	0	0	0	0	0	0	0	0	0	0	0	0	0	0	0	0	FALSE	0	Blood (TwinsUK)	LRRC37A2	NA	NA	NA	NA	1	0	0	0	0	1	0	0	0	0	0	0	0	0	NA	NA	NA	chr17_44258650-44259150	NA	NA	NA
rs568589031	chr17-44311099_G/A	17:46233733:G:A	-0.237502	0.252784	17:44073889:A:G	0.95799	NA	NA	NA	NA	NA	NA	NA	NA	NA	NA	NA	NA	7.1	0.0002	0.7507	NA	NA	NA	NA	NA	NA	0	0	0	0	0	0	0	0	0	0	KANSL1	0	0	0	0	0	0	0	0	0	0	0	0	0	0	0	0	0	0	0	0	0	FALSE	0	CD4+ T cell (Blueprint)	NSF:LRRC37A2:KANSL1:LRRC37A	NA	NA	NA	NA	1	0	0	0	0	0	0	1	0	0	0	0	0	0	NA	NA	NA	chr17_44258650-44259150	NA	NA	NA
rs568589031	chr17-44311099_G/A	17:46233733:G:A	-0.237502	0.252784	17:44073889:A:G	0.95799	NA	NA	NA	NA	NA	NA	NA	NA	NA	NA	NA	NA	7.1	0.0002	0.7507	NA	NA	NA	NA	NA	NA	0	0	0	0	0	0	0	0	0	0	KANSL1	0	0	0	0	0	0	0	0	0	0	0	0	0	0	0	0	0	0	0	0	0	FALSE	0	CD4+ T cell (CEDAR)	NSF	NA	NA	NA	NA	1	0	0	0	0	0	0	0	1	0	0	0	0	0	NA	NA	NA	chr17_44258650-44259150	NA	NA	NA
rs568589031	chr17-44311099_G/A	17:46233733:G:A	-0.237502	0.252784	17:44073889:A:G	0.95799	NA	NA	NA	NA	NA	NA	NA	NA	NA	NA	NA	NA	7.1	0.0002	0.7507	NA	NA	NA	NA	NA	NA	0	0	0	0	0	0	0	0	0	0	KANSL1	0	0	0	0	0	0	0	0	0	0	0	0	0	0	0	0	0	0	0	0	0	FALSE	0	CD4+ T cell (Kasela 2017)	LRRC37A	NA	NA	NA	NA	1	0	0	0	0	0	0	0	0	1	0	0	0	0	NA	NA	NA	chr17_44258650-44259150	NA	NA	NA
rs568589031	chr17-44311099_G/A	17:46233733:G:A	-0.237502	0.252784	17:44073889:A:G	0.95799	NA	NA	NA	NA	NA	NA	NA	NA	NA	NA	NA	NA	7.1	0.0002	0.7507	NA	NA	NA	NA	NA	NA	0	0	0	0	0	0	0	0	0	0	KANSL1	0	0	0	0	0	0	0	0	0	0	0	0	0	0	0	0	0	0	0	0	0	FALSE	0	CD4+ T cell (Schmiedel 2018)	LRRC37A2	NA	NA	NA	NA	1	0	0	0	0	0	0	0	0	0	1	0	0	0	NA	NA	NA	chr17_44258650-44259150	NA	NA	NA
rs568589031	chr17-44311099_G/A	17:46233733:G:A	-0.237502	0.252784	17:44073889:A:G	0.95799	NA	NA	NA	NA	NA	NA	NA	NA	NA	NA	NA	NA	7.1	0.0002	0.7507	NA	NA	NA	NA	NA	NA	0	0	0	0	0	0	0	0	0	0	KANSL1	0	0	0	0	0	0	0	0	0	0	0	0	0	0	0	0	0	0	0	0	0	FALSE	0	Blood (Lepik 2017)	LRRC37A2	NA	NA	NA	NA	1	0	0	0	1	0	0	0	0	0	0	0	0	0	NA	NA	NA	chr17_44264226-44264726	NA	NA	NA
rs568589031	chr17-44311099_G/A	17:46233733:G:A	-0.237502	0.252784	17:44073889:A:G	0.95799	NA	NA	NA	NA	NA	NA	NA	NA	NA	NA	NA	NA	7.1	0.0002	0.7507	NA	NA	NA	NA	NA	NA	0	0	0	0	0	0	0	0	0	0	KANSL1	0	0	0	0	0	0	0	0	0	0	0	0	0	0	0	0	0	0	0	0	0	FALSE	0	Blood (TwinsUK)	LRRC37A2	NA	NA	NA	NA	1	0	0	0	0	1	0	0	0	0	0	0	0	0	NA	NA	NA	chr17_44264226-44264726	NA	NA	NA
rs568589031	chr17-44311099_G/A	17:46233733:G:A	-0.237502	0.252784	17:44073889:A:G	0.95799	NA	NA	NA	NA	NA	NA	NA	NA	NA	NA	NA	NA	7.1	0.0002	0.7507	NA	NA	NA	NA	NA	NA	0	0	0	0	0	0	0	0	0	0	KANSL1	0	0	0	0	0	0	0	0	0	0	0	0	0	0	0	0	0	0	0	0	0	FALSE	0	CD4+ T cell (Blueprint)	NSF:LRRC37A2:KANSL1:LRRC37A	NA	NA	NA	NA	1	0	0	0	0	0	0	1	0	0	0	0	0	0	NA	NA	NA	chr17_44264226-44264726	NA	NA	NA
rs568589031	chr17-44311099_G/A	17:46233733:G:A	-0.237502	0.252784	17:44073889:A:G	0.95799	NA	NA	NA	NA	NA	NA	NA	NA	NA	NA	NA	NA	7.1	0.0002	0.7507	NA	NA	NA	NA	NA	NA	0	0	0	0	0	0	0	0	0	0	KANSL1	0	0	0	0	0	0	0	0	0	0	0	0	0	0	0	0	0	0	0	0	0	FALSE	0	CD4+ T cell (CEDAR)	NSF	NA	NA	NA	NA	1	0	0	0	0	0	0	0	1	0	0	0	0	0	NA	NA	NA	chr17_44264226-44264726	NA	NA	NA
rs568589031	chr17-44311099_G/A	17:46233733:G:A	-0.237502	0.252784	17:44073889:A:G	0.95799	NA	NA	NA	NA	NA	NA	NA	NA	NA	NA	NA	NA	7.1	0.0002	0.7507	NA	NA	NA	NA	NA	NA	0	0	0	0	0	0	0	0	0	0	KANSL1	0	0	0	0	0	0	0	0	0	0	0	0	0	0	0	0	0	0	0	0	0	FALSE	0	CD4+ T cell (Kasela 2017)	LRRC37A	NA	NA	NA	NA	1	0	0	0	0	0	0	0	0	1	0	0	0	0	NA	NA	NA	chr17_44264226-44264726	NA	NA	NA
rs568589031	chr17-44311099_G/A	17:46233733:G:A	-0.237502	0.252784	17:44073889:A:G	0.95799	NA	NA	NA	NA	NA	NA	NA	NA	NA	NA	NA	NA	7.1	0.0002	0.7507	NA	NA	NA	NA	NA	NA	0	0	0	0	0	0	0	0	0	0	KANSL1	0	0	0	0	0	0	0	0	0	0	0	0	0	0	0	0	0	0	0	0	0	FALSE	0	CD4+ T cell (Schmiedel 2018)	LRRC37A2	NA	NA	NA	NA	1	0	0	0	0	0	0	0	0	0	1	0	0	0	NA	NA	NA	chr17_44264226-44264726	NA	NA	NA
rs568589031	chr17-44311099_G/A	17:46233733:G:A	-0.237502	0.252784	17:44073889:A:G	0.95799	NA	NA	NA	NA	NA	NA	NA	NA	NA	NA	NA	NA	7.1	0.0002	0.7507	NA	NA	NA	NA	NA	NA	0	0	0	0	0	0	0	0	0	0	KANSL1	0	0	0	0	0	0	0	0	0	0	0	0	0	0	0	0	0	0	0	0	0	FALSE	0	Blood (Lepik 2017)	LRRC37A2	NA	NA	NA	NA	1	0	0	0	1	0	0	0	0	0	0	0	0	0	NA	NA	NA	chr17_44266150-44266650	NA	NA	NA
rs568589031	chr17-44311099_G/A	17:46233733:G:A	-0.237502	0.252784	17:44073889:A:G	0.95799	NA	NA	NA	NA	NA	NA	NA	NA	NA	NA	NA	NA	7.1	0.0002	0.7507	NA	NA	NA	NA	NA	NA	0	0	0	0	0	0	0	0	0	0	KANSL1	0	0	0	0	0	0	0	0	0	0	0	0	0	0	0	0	0	0	0	0	0	FALSE	0	Blood (TwinsUK)	LRRC37A2	NA	NA	NA	NA	1	0	0	0	0	1	0	0	0	0	0	0	0	0	NA	NA	NA	chr17_44266150-44266650	NA	NA	NA
rs568589031	chr17-44311099_G/A	17:46233733:G:A	-0.237502	0.252784	17:44073889:A:G	0.95799	NA	NA	NA	NA	NA	NA	NA	NA	NA	NA	NA	NA	7.1	0.0002	0.7507	NA	NA	NA	NA	NA	NA	0	0	0	0	0	0	0	0	0	0	KANSL1	0	0	0	0	0	0	0	0	0	0	0	0	0	0	0	0	0	0	0	0	0	FALSE	0	CD4+ T cell (Blueprint)	NSF:LRRC37A2:KANSL1:LRRC37A	NA	NA	NA	NA	1	0	0	0	0	0	0	1	0	0	0	0	0	0	NA	NA	NA	chr17_44266150-44266650	NA	NA	NA
rs568589031	chr17-44311099_G/A	17:46233733:G:A	-0.237502	0.252784	17:44073889:A:G	0.95799	NA	NA	NA	NA	NA	NA	NA	NA	NA	NA	NA	NA	7.1	0.0002	0.7507	NA	NA	NA	NA	NA	NA	0	0	0	0	0	0	0	0	0	0	KANSL1	0	0	0	0	0	0	0	0	0	0	0	0	0	0	0	0	0	0	0	0	0	FALSE	0	CD4+ T cell (CEDAR)	NSF	NA	NA	NA	NA	1	0	0	0	0	0	0	0	1	0	0	0	0	0	NA	NA	NA	chr17_44266150-44266650	NA	NA	NA
rs568589031	chr17-44311099_G/A	17:46233733:G:A	-0.237502	0.252784	17:44073889:A:G	0.95799	NA	NA	NA	NA	NA	NA	NA	NA	NA	NA	NA	NA	7.1	0.0002	0.7507	NA	NA	NA	NA	NA	NA	0	0	0	0	0	0	0	0	0	0	KANSL1	0	0	0	0	0	0	0	0	0	0	0	0	0	0	0	0	0	0	0	0	0	FALSE	0	CD4+ T cell (Kasela 2017)	LRRC37A	NA	NA	NA	NA	1	0	0	0	0	0	0	0	0	1	0	0	0	0	NA	NA	NA	chr17_44266150-44266650	NA	NA	NA
rs568589031	chr17-44311099_G/A	17:46233733:G:A	-0.237502	0.252784	17:44073889:A:G	0.95799	NA	NA	NA	NA	NA	NA	NA	NA	NA	NA	NA	NA	7.1	0.0002	0.7507	NA	NA	NA	NA	NA	NA	0	0	0	0	0	0	0	0	0	0	KANSL1	0	0	0	0	0	0	0	0	0	0	0	0	0	0	0	0	0	0	0	0	0	FALSE	0	CD4+ T cell (Schmiedel 2018)	LRRC37A2	NA	NA	NA	NA	1	0	0	0	0	0	0	0	0	0	1	0	0	0	NA	NA	NA	chr17_44266150-44266650	NA	NA	NA
rs568589031	chr17-44311099_G/A	17:46233733:G:A	-0.237502	0.252784	17:44073889:A:G	0.95799	NA	NA	NA	NA	NA	NA	NA	NA	NA	NA	NA	NA	7.1	0.0002	0.7507	NA	NA	NA	NA	NA	NA	0	0	0	0	0	0	0	0	0	0	KANSL1	0	0	0	0	0	0	0	0	0	0	0	0	0	0	0	0	0	0	0	0	0	FALSE	0	Blood (Lepik 2017)	LRRC37A2	NA	NA	NA	NA	1	0	0	0	1	0	0	0	0	0	0	0	0	0	NA	NA	NA	chr17_44267434-44267934	NA	NA	NA
rs568589031	chr17-44311099_G/A	17:46233733:G:A	-0.237502	0.252784	17:44073889:A:G	0.95799	NA	NA	NA	NA	NA	NA	NA	NA	NA	NA	NA	NA	7.1	0.0002	0.7507	NA	NA	NA	NA	NA	NA	0	0	0	0	0	0	0	0	0	0	KANSL1	0	0	0	0	0	0	0	0	0	0	0	0	0	0	0	0	0	0	0	0	0	FALSE	0	Blood (TwinsUK)	LRRC37A2	NA	NA	NA	NA	1	0	0	0	0	1	0	0	0	0	0	0	0	0	NA	NA	NA	chr17_44267434-44267934	NA	NA	NA
rs568589031	chr17-44311099_G/A	17:46233733:G:A	-0.237502	0.252784	17:44073889:A:G	0.95799	NA	NA	NA	NA	NA	NA	NA	NA	NA	NA	NA	NA	7.1	0.0002	0.7507	NA	NA	NA	NA	NA	NA	0	0	0	0	0	0	0	0	0	0	KANSL1	0	0	0	0	0	0	0	0	0	0	0	0	0	0	0	0	0	0	0	0	0	FALSE	0	CD4+ T cell (Blueprint)	NSF:LRRC37A2:KANSL1:LRRC37A	NA	NA	NA	NA	1	0	0	0	0	0	0	1	0	0	0	0	0	0	NA	NA	NA	chr17_44267434-44267934	NA	NA	NA
rs568589031	chr17-44311099_G/A	17:46233733:G:A	-0.237502	0.252784	17:44073889:A:G	0.95799	NA	NA	NA	NA	NA	NA	NA	NA	NA	NA	NA	NA	7.1	0.0002	0.7507	NA	NA	NA	NA	NA	NA	0	0	0	0	0	0	0	0	0	0	KANSL1	0	0	0	0	0	0	0	0	0	0	0	0	0	0	0	0	0	0	0	0	0	FALSE	0	CD4+ T cell (CEDAR)	NSF	NA	NA	NA	NA	1	0	0	0	0	0	0	0	1	0	0	0	0	0	NA	NA	NA	chr17_44267434-44267934	NA	NA	NA
rs568589031	chr17-44311099_G/A	17:46233733:G:A	-0.237502	0.252784	17:44073889:A:G	0.95799	NA	NA	NA	NA	NA	NA	NA	NA	NA	NA	NA	NA	7.1	0.0002	0.7507	NA	NA	NA	NA	NA	NA	0	0	0	0	0	0	0	0	0	0	KANSL1	0	0	0	0	0	0	0	0	0	0	0	0	0	0	0	0	0	0	0	0	0	FALSE	0	CD4+ T cell (Kasela 2017)	LRRC37A	NA	NA	NA	NA	1	0	0	0	0	0	0	0	0	1	0	0	0	0	NA	NA	NA	chr17_44267434-44267934	NA	NA	NA
rs568589031	chr17-44311099_G/A	17:46233733:G:A	-0.237502	0.252784	17:44073889:A:G	0.95799	NA	NA	NA	NA	NA	NA	NA	NA	NA	NA	NA	NA	7.1	0.0002	0.7507	NA	NA	NA	NA	NA	NA	0	0	0	0	0	0	0	0	0	0	KANSL1	0	0	0	0	0	0	0	0	0	0	0	0	0	0	0	0	0	0	0	0	0	FALSE	0	CD4+ T cell (Schmiedel 2018)	LRRC37A2	NA	NA	NA	NA	1	0	0	0	0	0	0	0	0	0	1	0	0	0	NA	NA	NA	chr17_44267434-44267934	NA	NA	NA
rs568589031	chr17-44311099_G/A	17:46233733:G:A	-0.237502	0.252784	17:44073889:A:G	0.95799	NA	NA	NA	NA	NA	NA	NA	NA	NA	NA	NA	NA	7.1	0.0002	0.7507	NA	NA	NA	NA	NA	NA	0	0	0	0	0	0	0	0	0	0	KANSL1	0	0	0	0	0	0	0	0	0	0	0	0	0	0	0	0	0	0	0	0	0	FALSE	0	Blood (Lepik 2017)	LRRC37A2	NA	NA	NA	NA	1	0	0	0	1	0	0	0	0	0	0	0	0	0	NA	NA	NA	chr17_44269978-44270478	NA	NA	NA
rs568589031	chr17-44311099_G/A	17:46233733:G:A	-0.237502	0.252784	17:44073889:A:G	0.95799	NA	NA	NA	NA	NA	NA	NA	NA	NA	NA	NA	NA	7.1	0.0002	0.7507	NA	NA	NA	NA	NA	NA	0	0	0	0	0	0	0	0	0	0	KANSL1	0	0	0	0	0	0	0	0	0	0	0	0	0	0	0	0	0	0	0	0	0	FALSE	0	Blood (TwinsUK)	LRRC37A2	NA	NA	NA	NA	1	0	0	0	0	1	0	0	0	0	0	0	0	0	NA	NA	NA	chr17_44269978-44270478	NA	NA	NA
rs568589031	chr17-44311099_G/A	17:46233733:G:A	-0.237502	0.252784	17:44073889:A:G	0.95799	NA	NA	NA	NA	NA	NA	NA	NA	NA	NA	NA	NA	7.1	0.0002	0.7507	NA	NA	NA	NA	NA	NA	0	0	0	0	0	0	0	0	0	0	KANSL1	0	0	0	0	0	0	0	0	0	0	0	0	0	0	0	0	0	0	0	0	0	FALSE	0	CD4+ T cell (Blueprint)	NSF:LRRC37A2:KANSL1:LRRC37A	NA	NA	NA	NA	1	0	0	0	0	0	0	1	0	0	0	0	0	0	NA	NA	NA	chr17_44269978-44270478	NA	NA	NA
rs568589031	chr17-44311099_G/A	17:46233733:G:A	-0.237502	0.252784	17:44073889:A:G	0.95799	NA	NA	NA	NA	NA	NA	NA	NA	NA	NA	NA	NA	7.1	0.0002	0.7507	NA	NA	NA	NA	NA	NA	0	0	0	0	0	0	0	0	0	0	KANSL1	0	0	0	0	0	0	0	0	0	0	0	0	0	0	0	0	0	0	0	0	0	FALSE	0	CD4+ T cell (CEDAR)	NSF	NA	NA	NA	NA	1	0	0	0	0	0	0	0	1	0	0	0	0	0	NA	NA	NA	chr17_44269978-44270478	NA	NA	NA
rs568589031	chr17-44311099_G/A	17:46233733:G:A	-0.237502	0.252784	17:44073889:A:G	0.95799	NA	NA	NA	NA	NA	NA	NA	NA	NA	NA	NA	NA	7.1	0.0002	0.7507	NA	NA	NA	NA	NA	NA	0	0	0	0	0	0	0	0	0	0	KANSL1	0	0	0	0	0	0	0	0	0	0	0	0	0	0	0	0	0	0	0	0	0	FALSE	0	CD4+ T cell (Kasela 2017)	LRRC37A	NA	NA	NA	NA	1	0	0	0	0	0	0	0	0	1	0	0	0	0	NA	NA	NA	chr17_44269978-44270478	NA	NA	NA
rs568589031	chr17-44311099_G/A	17:46233733:G:A	-0.237502	0.252784	17:44073889:A:G	0.95799	NA	NA	NA	NA	NA	NA	NA	NA	NA	NA	NA	NA	7.1	0.0002	0.7507	NA	NA	NA	NA	NA	NA	0	0	0	0	0	0	0	0	0	0	KANSL1	0	0	0	0	0	0	0	0	0	0	0	0	0	0	0	0	0	0	0	0	0	FALSE	0	CD4+ T cell (Schmiedel 2018)	LRRC37A2	NA	NA	NA	NA	1	0	0	0	0	0	0	0	0	0	1	0	0	0	NA	NA	NA	chr17_44269978-44270478	NA	NA	NA
rs568589031	chr17-44311099_G/A	17:46233733:G:A	-0.237502	0.252784	17:44073889:A:G	0.95799	NA	NA	NA	NA	NA	NA	NA	NA	NA	NA	NA	NA	7.1	0.0002	0.7507	NA	NA	NA	NA	NA	NA	0	0	0	0	0	0	0	0	0	0	KANSL1	0	0	0	0	0	0	0	0	0	0	0	0	0	0	0	0	0	0	0	0	0	FALSE	0	Blood (Lepik 2017)	LRRC37A2	NA	NA	NA	NA	1	0	0	0	1	0	0	0	0	0	0	0	0	0	NA	NA	NA	chr17_44270603-44271103	NA	NA	NA
rs568589031	chr17-44311099_G/A	17:46233733:G:A	-0.237502	0.252784	17:44073889:A:G	0.95799	NA	NA	NA	NA	NA	NA	NA	NA	NA	NA	NA	NA	7.1	0.0002	0.7507	NA	NA	NA	NA	NA	NA	0	0	0	0	0	0	0	0	0	0	KANSL1	0	0	0	0	0	0	0	0	0	0	0	0	0	0	0	0	0	0	0	0	0	FALSE	0	Blood (TwinsUK)	LRRC37A2	NA	NA	NA	NA	1	0	0	0	0	1	0	0	0	0	0	0	0	0	NA	NA	NA	chr17_44270603-44271103	NA	NA	NA
rs568589031	chr17-44311099_G/A	17:46233733:G:A	-0.237502	0.252784	17:44073889:A:G	0.95799	NA	NA	NA	NA	NA	NA	NA	NA	NA	NA	NA	NA	7.1	0.0002	0.7507	NA	NA	NA	NA	NA	NA	0	0	0	0	0	0	0	0	0	0	KANSL1	0	0	0	0	0	0	0	0	0	0	0	0	0	0	0	0	0	0	0	0	0	FALSE	0	CD4+ T cell (Blueprint)	NSF:LRRC37A2:KANSL1:LRRC37A	NA	NA	NA	NA	1	0	0	0	0	0	0	1	0	0	0	0	0	0	NA	NA	NA	chr17_44270603-44271103	NA	NA	NA
rs568589031	chr17-44311099_G/A	17:46233733:G:A	-0.237502	0.252784	17:44073889:A:G	0.95799	NA	NA	NA	NA	NA	NA	NA	NA	NA	NA	NA	NA	7.1	0.0002	0.7507	NA	NA	NA	NA	NA	NA	0	0	0	0	0	0	0	0	0	0	KANSL1	0	0	0	0	0	0	0	0	0	0	0	0	0	0	0	0	0	0	0	0	0	FALSE	0	CD4+ T cell (CEDAR)	NSF	NA	NA	NA	NA	1	0	0	0	0	0	0	0	1	0	0	0	0	0	NA	NA	NA	chr17_44270603-44271103	NA	NA	NA
rs568589031	chr17-44311099_G/A	17:46233733:G:A	-0.237502	0.252784	17:44073889:A:G	0.95799	NA	NA	NA	NA	NA	NA	NA	NA	NA	NA	NA	NA	7.1	0.0002	0.7507	NA	NA	NA	NA	NA	NA	0	0	0	0	0	0	0	0	0	0	KANSL1	0	0	0	0	0	0	0	0	0	0	0	0	0	0	0	0	0	0	0	0	0	FALSE	0	CD4+ T cell (Kasela 2017)	LRRC37A	NA	NA	NA	NA	1	0	0	0	0	0	0	0	0	1	0	0	0	0	NA	NA	NA	chr17_44270603-44271103	NA	NA	NA
rs568589031	chr17-44311099_G/A	17:46233733:G:A	-0.237502	0.252784	17:44073889:A:G	0.95799	NA	NA	NA	NA	NA	NA	NA	NA	NA	NA	NA	NA	7.1	0.0002	0.7507	NA	NA	NA	NA	NA	NA	0	0	0	0	0	0	0	0	0	0	KANSL1	0	0	0	0	0	0	0	0	0	0	0	0	0	0	0	0	0	0	0	0	0	FALSE	0	CD4+ T cell (Schmiedel 2018)	LRRC37A2	NA	NA	NA	NA	1	0	0	0	0	0	0	0	0	0	1	0	0	0	NA	NA	NA	chr17_44270603-44271103	NA	NA	NA
rs568589031	chr17-44311099_G/A	17:46233733:G:A	-0.237502	0.252784	17:44073889:A:G	0.95799	NA	NA	NA	NA	NA	NA	NA	NA	NA	NA	NA	NA	7.1	0.0002	0.7507	NA	NA	NA	NA	NA	NA	0	0	0	0	0	0	0	0	0	0	KANSL1	0	0	0	0	0	0	0	0	0	0	0	0	0	0	0	0	0	0	0	0	0	FALSE	0	Blood (Lepik 2017)	LRRC37A2	NA	NA	NA	NA	1	0	0	0	1	0	0	0	0	0	0	0	0	0	NA	NA	NA	chr17_44271258-44271758	NA	NA	NA
rs568589031	chr17-44311099_G/A	17:46233733:G:A	-0.237502	0.252784	17:44073889:A:G	0.95799	NA	NA	NA	NA	NA	NA	NA	NA	NA	NA	NA	NA	7.1	0.0002	0.7507	NA	NA	NA	NA	NA	NA	0	0	0	0	0	0	0	0	0	0	KANSL1	0	0	0	0	0	0	0	0	0	0	0	0	0	0	0	0	0	0	0	0	0	FALSE	0	Blood (TwinsUK)	LRRC37A2	NA	NA	NA	NA	1	0	0	0	0	1	0	0	0	0	0	0	0	0	NA	NA	NA	chr17_44271258-44271758	NA	NA	NA
rs568589031	chr17-44311099_G/A	17:46233733:G:A	-0.237502	0.252784	17:44073889:A:G	0.95799	NA	NA	NA	NA	NA	NA	NA	NA	NA	NA	NA	NA	7.1	0.0002	0.7507	NA	NA	NA	NA	NA	NA	0	0	0	0	0	0	0	0	0	0	KANSL1	0	0	0	0	0	0	0	0	0	0	0	0	0	0	0	0	0	0	0	0	0	FALSE	0	CD4+ T cell (Blueprint)	NSF:LRRC37A2:KANSL1:LRRC37A	NA	NA	NA	NA	1	0	0	0	0	0	0	1	0	0	0	0	0	0	NA	NA	NA	chr17_44271258-44271758	NA	NA	NA
rs568589031	chr17-44311099_G/A	17:46233733:G:A	-0.237502	0.252784	17:44073889:A:G	0.95799	NA	NA	NA	NA	NA	NA	NA	NA	NA	NA	NA	NA	7.1	0.0002	0.7507	NA	NA	NA	NA	NA	NA	0	0	0	0	0	0	0	0	0	0	KANSL1	0	0	0	0	0	0	0	0	0	0	0	0	0	0	0	0	0	0	0	0	0	FALSE	0	CD4+ T cell (CEDAR)	NSF	NA	NA	NA	NA	1	0	0	0	0	0	0	0	1	0	0	0	0	0	NA	NA	NA	chr17_44271258-44271758	NA	NA	NA
rs568589031	chr17-44311099_G/A	17:46233733:G:A	-0.237502	0.252784	17:44073889:A:G	0.95799	NA	NA	NA	NA	NA	NA	NA	NA	NA	NA	NA	NA	7.1	0.0002	0.7507	NA	NA	NA	NA	NA	NA	0	0	0	0	0	0	0	0	0	0	KANSL1	0	0	0	0	0	0	0	0	0	0	0	0	0	0	0	0	0	0	0	0	0	FALSE	0	CD4+ T cell (Kasela 2017)	LRRC37A	NA	NA	NA	NA	1	0	0	0	0	0	0	0	0	1	0	0	0	0	NA	NA	NA	chr17_44271258-44271758	NA	NA	NA
rs568589031	chr17-44311099_G/A	17:46233733:G:A	-0.237502	0.252784	17:44073889:A:G	0.95799	NA	NA	NA	NA	NA	NA	NA	NA	NA	NA	NA	NA	7.1	0.0002	0.7507	NA	NA	NA	NA	NA	NA	0	0	0	0	0	0	0	0	0	0	KANSL1	0	0	0	0	0	0	0	0	0	0	0	0	0	0	0	0	0	0	0	0	0	FALSE	0	CD4+ T cell (Schmiedel 2018)	LRRC37A2	NA	NA	NA	NA	1	0	0	0	0	0	0	0	0	0	1	0	0	0	NA	NA	NA	chr17_44271258-44271758	NA	NA	NA
rs568589031	chr17-44311099_G/A	17:46233733:G:A	-0.237502	0.252784	17:44073889:A:G	0.95799	NA	NA	NA	NA	NA	NA	NA	NA	NA	NA	NA	NA	7.1	0.0002	0.7507	NA	NA	NA	NA	NA	NA	0	0	0	0	0	0	0	0	0	0	KANSL1	0	0	0	0	0	0	0	0	0	0	0	0	0	0	0	0	0	0	0	0	0	FALSE	0	Blood (Lepik 2017)	LRRC37A2	NA	NA	NA	NA	1	0	0	0	1	0	0	0	0	0	0	0	0	0	NA	NA	NA	chr17_44271905-44272405	NA	NA	NA
rs568589031	chr17-44311099_G/A	17:46233733:G:A	-0.237502	0.252784	17:44073889:A:G	0.95799	NA	NA	NA	NA	NA	NA	NA	NA	NA	NA	NA	NA	7.1	0.0002	0.7507	NA	NA	NA	NA	NA	NA	0	0	0	0	0	0	0	0	0	0	KANSL1	0	0	0	0	0	0	0	0	0	0	0	0	0	0	0	0	0	0	0	0	0	FALSE	0	Blood (TwinsUK)	LRRC37A2	NA	NA	NA	NA	1	0	0	0	0	1	0	0	0	0	0	0	0	0	NA	NA	NA	chr17_44271905-44272405	NA	NA	NA
rs568589031	chr17-44311099_G/A	17:46233733:G:A	-0.237502	0.252784	17:44073889:A:G	0.95799	NA	NA	NA	NA	NA	NA	NA	NA	NA	NA	NA	NA	7.1	0.0002	0.7507	NA	NA	NA	NA	NA	NA	0	0	0	0	0	0	0	0	0	0	KANSL1	0	0	0	0	0	0	0	0	0	0	0	0	0	0	0	0	0	0	0	0	0	FALSE	0	CD4+ T cell (Blueprint)	NSF:LRRC37A2:KANSL1:LRRC37A	NA	NA	NA	NA	1	0	0	0	0	0	0	1	0	0	0	0	0	0	NA	NA	NA	chr17_44271905-44272405	NA	NA	NA
rs568589031	chr17-44311099_G/A	17:46233733:G:A	-0.237502	0.252784	17:44073889:A:G	0.95799	NA	NA	NA	NA	NA	NA	NA	NA	NA	NA	NA	NA	7.1	0.0002	0.7507	NA	NA	NA	NA	NA	NA	0	0	0	0	0	0	0	0	0	0	KANSL1	0	0	0	0	0	0	0	0	0	0	0	0	0	0	0	0	0	0	0	0	0	FALSE	0	CD4+ T cell (CEDAR)	NSF	NA	NA	NA	NA	1	0	0	0	0	0	0	0	1	0	0	0	0	0	NA	NA	NA	chr17_44271905-44272405	NA	NA	NA
rs568589031	chr17-44311099_G/A	17:46233733:G:A	-0.237502	0.252784	17:44073889:A:G	0.95799	NA	NA	NA	NA	NA	NA	NA	NA	NA	NA	NA	NA	7.1	0.0002	0.7507	NA	NA	NA	NA	NA	NA	0	0	0	0	0	0	0	0	0	0	KANSL1	0	0	0	0	0	0	0	0	0	0	0	0	0	0	0	0	0	0	0	0	0	FALSE	0	CD4+ T cell (Kasela 2017)	LRRC37A	NA	NA	NA	NA	1	0	0	0	0	0	0	0	0	1	0	0	0	0	NA	NA	NA	chr17_44271905-44272405	NA	NA	NA
rs568589031	chr17-44311099_G/A	17:46233733:G:A	-0.237502	0.252784	17:44073889:A:G	0.95799	NA	NA	NA	NA	NA	NA	NA	NA	NA	NA	NA	NA	7.1	0.0002	0.7507	NA	NA	NA	NA	NA	NA	0	0	0	0	0	0	0	0	0	0	KANSL1	0	0	0	0	0	0	0	0	0	0	0	0	0	0	0	0	0	0	0	0	0	FALSE	0	CD4+ T cell (Schmiedel 2018)	LRRC37A2	NA	NA	NA	NA	1	0	0	0	0	0	0	0	0	0	1	0	0	0	NA	NA	NA	chr17_44271905-44272405	NA	NA	NA
rs568589031	chr17-44311099_G/A	17:46233733:G:A	-0.237502	0.252784	17:44073889:A:G	0.95799	NA	NA	NA	NA	NA	NA	NA	NA	NA	NA	NA	NA	7.1	0.0002	0.7507	NA	NA	NA	NA	NA	NA	0	0	0	0	0	0	0	0	0	0	KANSL1	0	0	0	0	0	0	0	0	0	0	0	0	0	0	0	0	0	0	0	0	0	FALSE	0	Blood (Lepik 2017)	LRRC37A2	NA	NA	NA	NA	1	0	0	0	1	0	0	0	0	0	0	0	0	0	NA	NA	NA	chr17_44272580-44273080	NA	NA	NA
rs568589031	chr17-44311099_G/A	17:46233733:G:A	-0.237502	0.252784	17:44073889:A:G	0.95799	NA	NA	NA	NA	NA	NA	NA	NA	NA	NA	NA	NA	7.1	0.0002	0.7507	NA	NA	NA	NA	NA	NA	0	0	0	0	0	0	0	0	0	0	KANSL1	0	0	0	0	0	0	0	0	0	0	0	0	0	0	0	0	0	0	0	0	0	FALSE	0	Blood (TwinsUK)	LRRC37A2	NA	NA	NA	NA	1	0	0	0	0	1	0	0	0	0	0	0	0	0	NA	NA	NA	chr17_44272580-44273080	NA	NA	NA
rs568589031	chr17-44311099_G/A	17:46233733:G:A	-0.237502	0.252784	17:44073889:A:G	0.95799	NA	NA	NA	NA	NA	NA	NA	NA	NA	NA	NA	NA	7.1	0.0002	0.7507	NA	NA	NA	NA	NA	NA	0	0	0	0	0	0	0	0	0	0	KANSL1	0	0	0	0	0	0	0	0	0	0	0	0	0	0	0	0	0	0	0	0	0	FALSE	0	CD4+ T cell (Blueprint)	NSF:LRRC37A2:KANSL1:LRRC37A	NA	NA	NA	NA	1	0	0	0	0	0	0	1	0	0	0	0	0	0	NA	NA	NA	chr17_44272580-44273080	NA	NA	NA
rs568589031	chr17-44311099_G/A	17:46233733:G:A	-0.237502	0.252784	17:44073889:A:G	0.95799	NA	NA	NA	NA	NA	NA	NA	NA	NA	NA	NA	NA	7.1	0.0002	0.7507	NA	NA	NA	NA	NA	NA	0	0	0	0	0	0	0	0	0	0	KANSL1	0	0	0	0	0	0	0	0	0	0	0	0	0	0	0	0	0	0	0	0	0	FALSE	0	CD4+ T cell (CEDAR)	NSF	NA	NA	NA	NA	1	0	0	0	0	0	0	0	1	0	0	0	0	0	NA	NA	NA	chr17_44272580-44273080	NA	NA	NA
rs568589031	chr17-44311099_G/A	17:46233733:G:A	-0.237502	0.252784	17:44073889:A:G	0.95799	NA	NA	NA	NA	NA	NA	NA	NA	NA	NA	NA	NA	7.1	0.0002	0.7507	NA	NA	NA	NA	NA	NA	0	0	0	0	0	0	0	0	0	0	KANSL1	0	0	0	0	0	0	0	0	0	0	0	0	0	0	0	0	0	0	0	0	0	FALSE	0	CD4+ T cell (Kasela 2017)	LRRC37A	NA	NA	NA	NA	1	0	0	0	0	0	0	0	0	1	0	0	0	0	NA	NA	NA	chr17_44272580-44273080	NA	NA	NA
rs568589031	chr17-44311099_G/A	17:46233733:G:A	-0.237502	0.252784	17:44073889:A:G	0.95799	NA	NA	NA	NA	NA	NA	NA	NA	NA	NA	NA	NA	7.1	0.0002	0.7507	NA	NA	NA	NA	NA	NA	0	0	0	0	0	0	0	0	0	0	KANSL1	0	0	0	0	0	0	0	0	0	0	0	0	0	0	0	0	0	0	0	0	0	FALSE	0	CD4+ T cell (Schmiedel 2018)	LRRC37A2	NA	NA	NA	NA	1	0	0	0	0	0	0	0	0	0	1	0	0	0	NA	NA	NA	chr17_44272580-44273080	NA	NA	NA
rs568589031	chr17-44311099_G/A	17:46233733:G:A	-0.237502	0.252784	17:44073889:A:G	0.95799	NA	NA	NA	NA	NA	NA	NA	NA	NA	NA	NA	NA	7.1	0.0002	0.7507	NA	NA	NA	NA	NA	NA	0	0	0	0	0	0	0	0	0	0	KANSL1	0	0	0	0	0	0	0	0	0	0	0	0	0	0	0	0	0	0	0	0	0	FALSE	0	Blood (Lepik 2017)	LRRC37A2	NA	NA	NA	NA	1	0	0	0	1	0	0	0	0	0	0	0	0	0	NA	NA	NA	chr17_44292741-44293241	NA	NA	NA
rs568589031	chr17-44311099_G/A	17:46233733:G:A	-0.237502	0.252784	17:44073889:A:G	0.95799	NA	NA	NA	NA	NA	NA	NA	NA	NA	NA	NA	NA	7.1	0.0002	0.7507	NA	NA	NA	NA	NA	NA	0	0	0	0	0	0	0	0	0	0	KANSL1	0	0	0	0	0	0	0	0	0	0	0	0	0	0	0	0	0	0	0	0	0	FALSE	0	Blood (TwinsUK)	LRRC37A2	NA	NA	NA	NA	1	0	0	0	0	1	0	0	0	0	0	0	0	0	NA	NA	NA	chr17_44292741-44293241	NA	NA	NA
rs568589031	chr17-44311099_G/A	17:46233733:G:A	-0.237502	0.252784	17:44073889:A:G	0.95799	NA	NA	NA	NA	NA	NA	NA	NA	NA	NA	NA	NA	7.1	0.0002	0.7507	NA	NA	NA	NA	NA	NA	0	0	0	0	0	0	0	0	0	0	KANSL1	0	0	0	0	0	0	0	0	0	0	0	0	0	0	0	0	0	0	0	0	0	FALSE	0	CD4+ T cell (Blueprint)	NSF:LRRC37A2:KANSL1:LRRC37A	NA	NA	NA	NA	1	0	0	0	0	0	0	1	0	0	0	0	0	0	NA	NA	NA	chr17_44292741-44293241	NA	NA	NA
rs568589031	chr17-44311099_G/A	17:46233733:G:A	-0.237502	0.252784	17:44073889:A:G	0.95799	NA	NA	NA	NA	NA	NA	NA	NA	NA	NA	NA	NA	7.1	0.0002	0.7507	NA	NA	NA	NA	NA	NA	0	0	0	0	0	0	0	0	0	0	KANSL1	0	0	0	0	0	0	0	0	0	0	0	0	0	0	0	0	0	0	0	0	0	FALSE	0	CD4+ T cell (CEDAR)	NSF	NA	NA	NA	NA	1	0	0	0	0	0	0	0	1	0	0	0	0	0	NA	NA	NA	chr17_44292741-44293241	NA	NA	NA
rs568589031	chr17-44311099_G/A	17:46233733:G:A	-0.237502	0.252784	17:44073889:A:G	0.95799	NA	NA	NA	NA	NA	NA	NA	NA	NA	NA	NA	NA	7.1	0.0002	0.7507	NA	NA	NA	NA	NA	NA	0	0	0	0	0	0	0	0	0	0	KANSL1	0	0	0	0	0	0	0	0	0	0	0	0	0	0	0	0	0	0	0	0	0	FALSE	0	CD4+ T cell (Kasela 2017)	LRRC37A	NA	NA	NA	NA	1	0	0	0	0	0	0	0	0	1	0	0	0	0	NA	NA	NA	chr17_44292741-44293241	NA	NA	NA
rs568589031	chr17-44311099_G/A	17:46233733:G:A	-0.237502	0.252784	17:44073889:A:G	0.95799	NA	NA	NA	NA	NA	NA	NA	NA	NA	NA	NA	NA	7.1	0.0002	0.7507	NA	NA	NA	NA	NA	NA	0	0	0	0	0	0	0	0	0	0	KANSL1	0	0	0	0	0	0	0	0	0	0	0	0	0	0	0	0	0	0	0	0	0	FALSE	0	CD4+ T cell (Schmiedel 2018)	LRRC37A2	NA	NA	NA	NA	1	0	0	0	0	0	0	0	0	0	1	0	0	0	NA	NA	NA	chr17_44292741-44293241	NA	NA	NA
rs568589031	chr17-44311099_G/A	17:46233733:G:A	-0.237502	0.252784	17:44073889:A:G	0.95799	NA	NA	NA	NA	NA	NA	NA	NA	NA	NA	NA	NA	7.1	0.0002	0.7507	NA	NA	NA	NA	NA	NA	0	0	0	0	0	0	0	0	0	0	KANSL1	0	0	0	0	0	0	0	0	0	0	0	0	0	0	0	0	0	0	0	0	0	FALSE	0	Blood (Lepik 2017)	LRRC37A2	NA	NA	NA	NA	1	0	0	0	1	0	0	0	0	0	0	0	0	0	NA	NA	NA	chr17_44302526-44303026	NA	NA	NA
rs568589031	chr17-44311099_G/A	17:46233733:G:A	-0.237502	0.252784	17:44073889:A:G	0.95799	NA	NA	NA	NA	NA	NA	NA	NA	NA	NA	NA	NA	7.1	0.0002	0.7507	NA	NA	NA	NA	NA	NA	0	0	0	0	0	0	0	0	0	0	KANSL1	0	0	0	0	0	0	0	0	0	0	0	0	0	0	0	0	0	0	0	0	0	FALSE	0	Blood (TwinsUK)	LRRC37A2	NA	NA	NA	NA	1	0	0	0	0	1	0	0	0	0	0	0	0	0	NA	NA	NA	chr17_44302526-44303026	NA	NA	NA
rs568589031	chr17-44311099_G/A	17:46233733:G:A	-0.237502	0.252784	17:44073889:A:G	0.95799	NA	NA	NA	NA	NA	NA	NA	NA	NA	NA	NA	NA	7.1	0.0002	0.7507	NA	NA	NA	NA	NA	NA	0	0	0	0	0	0	0	0	0	0	KANSL1	0	0	0	0	0	0	0	0	0	0	0	0	0	0	0	0	0	0	0	0	0	FALSE	0	CD4+ T cell (Blueprint)	NSF:LRRC37A2:KANSL1:LRRC37A	NA	NA	NA	NA	1	0	0	0	0	0	0	1	0	0	0	0	0	0	NA	NA	NA	chr17_44302526-44303026	NA	NA	NA
rs568589031	chr17-44311099_G/A	17:46233733:G:A	-0.237502	0.252784	17:44073889:A:G	0.95799	NA	NA	NA	NA	NA	NA	NA	NA	NA	NA	NA	NA	7.1	0.0002	0.7507	NA	NA	NA	NA	NA	NA	0	0	0	0	0	0	0	0	0	0	KANSL1	0	0	0	0	0	0	0	0	0	0	0	0	0	0	0	0	0	0	0	0	0	FALSE	0	CD4+ T cell (CEDAR)	NSF	NA	NA	NA	NA	1	0	0	0	0	0	0	0	1	0	0	0	0	0	NA	NA	NA	chr17_44302526-44303026	NA	NA	NA
rs568589031	chr17-44311099_G/A	17:46233733:G:A	-0.237502	0.252784	17:44073889:A:G	0.95799	NA	NA	NA	NA	NA	NA	NA	NA	NA	NA	NA	NA	7.1	0.0002	0.7507	NA	NA	NA	NA	NA	NA	0	0	0	0	0	0	0	0	0	0	KANSL1	0	0	0	0	0	0	0	0	0	0	0	0	0	0	0	0	0	0	0	0	0	FALSE	0	CD4+ T cell (Kasela 2017)	LRRC37A	NA	NA	NA	NA	1	0	0	0	0	0	0	0	0	1	0	0	0	0	NA	NA	NA	chr17_44302526-44303026	NA	NA	NA
rs568589031	chr17-44311099_G/A	17:46233733:G:A	-0.237502	0.252784	17:44073889:A:G	0.95799	NA	NA	NA	NA	NA	NA	NA	NA	NA	NA	NA	NA	7.1	0.0002	0.7507	NA	NA	NA	NA	NA	NA	0	0	0	0	0	0	0	0	0	0	KANSL1	0	0	0	0	0	0	0	0	0	0	0	0	0	0	0	0	0	0	0	0	0	FALSE	0	CD4+ T cell (Schmiedel 2018)	LRRC37A2	NA	NA	NA	NA	1	0	0	0	0	0	0	0	0	0	1	0	0	0	NA	NA	NA	chr17_44302526-44303026	NA	NA	NA
rs568589031	chr17-44311099_G/A	17:46233733:G:A	-0.237502	0.252784	17:44073889:A:G	0.95799	NA	NA	NA	NA	NA	NA	NA	NA	NA	NA	NA	NA	7.1	0.0002	0.7507	NA	NA	NA	NA	NA	NA	0	0	0	0	0	0	0	0	0	0	KANSL1	0	0	0	0	0	0	0	0	0	0	0	0	0	0	0	0	0	0	0	0	0	FALSE	0	Blood (Lepik 2017)	LRRC37A2	NA	NA	NA	NA	1	0	0	0	1	0	0	0	0	0	0	0	0	0	NA	NA	NA	chr17_44312940-44313440	NA	NA	NA
rs568589031	chr17-44311099_G/A	17:46233733:G:A	-0.237502	0.252784	17:44073889:A:G	0.95799	NA	NA	NA	NA	NA	NA	NA	NA	NA	NA	NA	NA	7.1	0.0002	0.7507	NA	NA	NA	NA	NA	NA	0	0	0	0	0	0	0	0	0	0	KANSL1	0	0	0	0	0	0	0	0	0	0	0	0	0	0	0	0	0	0	0	0	0	FALSE	0	Blood (TwinsUK)	LRRC37A2	NA	NA	NA	NA	1	0	0	0	0	1	0	0	0	0	0	0	0	0	NA	NA	NA	chr17_44312940-44313440	NA	NA	NA
rs568589031	chr17-44311099_G/A	17:46233733:G:A	-0.237502	0.252784	17:44073889:A:G	0.95799	NA	NA	NA	NA	NA	NA	NA	NA	NA	NA	NA	NA	7.1	0.0002	0.7507	NA	NA	NA	NA	NA	NA	0	0	0	0	0	0	0	0	0	0	KANSL1	0	0	0	0	0	0	0	0	0	0	0	0	0	0	0	0	0	0	0	0	0	FALSE	0	CD4+ T cell (Blueprint)	NSF:LRRC37A2:KANSL1:LRRC37A	NA	NA	NA	NA	1	0	0	0	0	0	0	1	0	0	0	0	0	0	NA	NA	NA	chr17_44312940-44313440	NA	NA	NA
rs568589031	chr17-44311099_G/A	17:46233733:G:A	-0.237502	0.252784	17:44073889:A:G	0.95799	NA	NA	NA	NA	NA	NA	NA	NA	NA	NA	NA	NA	7.1	0.0002	0.7507	NA	NA	NA	NA	NA	NA	0	0	0	0	0	0	0	0	0	0	KANSL1	0	0	0	0	0	0	0	0	0	0	0	0	0	0	0	0	0	0	0	0	0	FALSE	0	CD4+ T cell (CEDAR)	NSF	NA	NA	NA	NA	1	0	0	0	0	0	0	0	1	0	0	0	0	0	NA	NA	NA	chr17_44312940-44313440	NA	NA	NA
rs568589031	chr17-44311099_G/A	17:46233733:G:A	-0.237502	0.252784	17:44073889:A:G	0.95799	NA	NA	NA	NA	NA	NA	NA	NA	NA	NA	NA	NA	7.1	0.0002	0.7507	NA	NA	NA	NA	NA	NA	0	0	0	0	0	0	0	0	0	0	KANSL1	0	0	0	0	0	0	0	0	0	0	0	0	0	0	0	0	0	0	0	0	0	FALSE	0	CD4+ T cell (Kasela 2017)	LRRC37A	NA	NA	NA	NA	1	0	0	0	0	0	0	0	0	1	0	0	0	0	NA	NA	NA	chr17_44312940-44313440	NA	NA	NA
rs568589031	chr17-44311099_G/A	17:46233733:G:A	-0.237502	0.252784	17:44073889:A:G	0.95799	NA	NA	NA	NA	NA	NA	NA	NA	NA	NA	NA	NA	7.1	0.0002	0.7507	NA	NA	NA	NA	NA	NA	0	0	0	0	0	0	0	0	0	0	KANSL1	0	0	0	0	0	0	0	0	0	0	0	0	0	0	0	0	0	0	0	0	0	FALSE	0	CD4+ T cell (Schmiedel 2018)	LRRC37A2	NA	NA	NA	NA	1	0	0	0	0	0	0	0	0	0	1	0	0	0	NA	NA	NA	chr17_44312940-44313440	NA	NA	NA
rs568589031	chr17-44311099_G/A	17:46233733:G:A	-0.237502	0.252784	17:44073889:A:G	0.95799	NA	NA	NA	NA	NA	NA	NA	NA	NA	NA	NA	NA	7.1	0.0002	0.7507	NA	NA	NA	NA	NA	NA	0	0	0	0	0	0	0	0	0	0	KANSL1	0	0	0	0	0	0	0	0	0	0	0	0	0	0	0	0	0	0	0	0	0	FALSE	0	Blood (Lepik 2017)	LRRC37A2	NA	NA	NA	NA	1	0	0	0	1	0	0	0	0	0	0	0	0	0	NA	NA	NA	chr17_44328067-44328567	NA	NA	NA
rs568589031	chr17-44311099_G/A	17:46233733:G:A	-0.237502	0.252784	17:44073889:A:G	0.95799	NA	NA	NA	NA	NA	NA	NA	NA	NA	NA	NA	NA	7.1	0.0002	0.7507	NA	NA	NA	NA	NA	NA	0	0	0	0	0	0	0	0	0	0	KANSL1	0	0	0	0	0	0	0	0	0	0	0	0	0	0	0	0	0	0	0	0	0	FALSE	0	Blood (TwinsUK)	LRRC37A2	NA	NA	NA	NA	1	0	0	0	0	1	0	0	0	0	0	0	0	0	NA	NA	NA	chr17_44328067-44328567	NA	NA	NA
rs568589031	chr17-44311099_G/A	17:46233733:G:A	-0.237502	0.252784	17:44073889:A:G	0.95799	NA	NA	NA	NA	NA	NA	NA	NA	NA	NA	NA	NA	7.1	0.0002	0.7507	NA	NA	NA	NA	NA	NA	0	0	0	0	0	0	0	0	0	0	KANSL1	0	0	0	0	0	0	0	0	0	0	0	0	0	0	0	0	0	0	0	0	0	FALSE	0	CD4+ T cell (Blueprint)	NSF:LRRC37A2:KANSL1:LRRC37A	NA	NA	NA	NA	1	0	0	0	0	0	0	1	0	0	0	0	0	0	NA	NA	NA	chr17_44328067-44328567	NA	NA	NA
rs568589031	chr17-44311099_G/A	17:46233733:G:A	-0.237502	0.252784	17:44073889:A:G	0.95799	NA	NA	NA	NA	NA	NA	NA	NA	NA	NA	NA	NA	7.1	0.0002	0.7507	NA	NA	NA	NA	NA	NA	0	0	0	0	0	0	0	0	0	0	KANSL1	0	0	0	0	0	0	0	0	0	0	0	0	0	0	0	0	0	0	0	0	0	FALSE	0	CD4+ T cell (CEDAR)	NSF	NA	NA	NA	NA	1	0	0	0	0	0	0	0	1	0	0	0	0	0	NA	NA	NA	chr17_44328067-44328567	NA	NA	NA
rs568589031	chr17-44311099_G/A	17:46233733:G:A	-0.237502	0.252784	17:44073889:A:G	0.95799	NA	NA	NA	NA	NA	NA	NA	NA	NA	NA	NA	NA	7.1	0.0002	0.7507	NA	NA	NA	NA	NA	NA	0	0	0	0	0	0	0	0	0	0	KANSL1	0	0	0	0	0	0	0	0	0	0	0	0	0	0	0	0	0	0	0	0	0	FALSE	0	CD4+ T cell (Kasela 2017)	LRRC37A	NA	NA	NA	NA	1	0	0	0	0	0	0	0	0	1	0	0	0	0	NA	NA	NA	chr17_44328067-44328567	NA	NA	NA
rs568589031	chr17-44311099_G/A	17:46233733:G:A	-0.237502	0.252784	17:44073889:A:G	0.95799	NA	NA	NA	NA	NA	NA	NA	NA	NA	NA	NA	NA	7.1	0.0002	0.7507	NA	NA	NA	NA	NA	NA	0	0	0	0	0	0	0	0	0	0	KANSL1	0	0	0	0	0	0	0	0	0	0	0	0	0	0	0	0	0	0	0	0	0	FALSE	0	CD4+ T cell (Schmiedel 2018)	LRRC37A2	NA	NA	NA	NA	1	0	0	0	0	0	0	0	0	0	1	0	0	0	NA	NA	NA	chr17_44328067-44328567	NA	NA	NA
rs568589031	chr17-44311099_G/A	17:46233733:G:A	-0.237502	0.252784	17:44073889:A:G	0.95799	NA	NA	NA	NA	NA	NA	NA	NA	NA	NA	NA	NA	7.1	0.0002	0.7507	NA	NA	NA	NA	NA	NA	0	0	0	0	0	0	0	0	0	0	KANSL1	0	0	0	0	0	0	0	0	0	0	0	0	0	0	0	0	0	0	0	0	0	FALSE	0	Blood (Lepik 2017)	LRRC37A2	NA	NA	NA	NA	1	0	0	0	1	0	0	0	0	0	0	0	0	0	NA	NA	NA	chr17_44331130-44331630	NA	NA	NA
rs568589031	chr17-44311099_G/A	17:46233733:G:A	-0.237502	0.252784	17:44073889:A:G	0.95799	NA	NA	NA	NA	NA	NA	NA	NA	NA	NA	NA	NA	7.1	0.0002	0.7507	NA	NA	NA	NA	NA	NA	0	0	0	0	0	0	0	0	0	0	KANSL1	0	0	0	0	0	0	0	0	0	0	0	0	0	0	0	0	0	0	0	0	0	FALSE	0	Blood (TwinsUK)	LRRC37A2	NA	NA	NA	NA	1	0	0	0	0	1	0	0	0	0	0	0	0	0	NA	NA	NA	chr17_44331130-44331630	NA	NA	NA
rs568589031	chr17-44311099_G/A	17:46233733:G:A	-0.237502	0.252784	17:44073889:A:G	0.95799	NA	NA	NA	NA	NA	NA	NA	NA	NA	NA	NA	NA	7.1	0.0002	0.7507	NA	NA	NA	NA	NA	NA	0	0	0	0	0	0	0	0	0	0	KANSL1	0	0	0	0	0	0	0	0	0	0	0	0	0	0	0	0	0	0	0	0	0	FALSE	0	CD4+ T cell (Blueprint)	NSF:LRRC37A2:KANSL1:LRRC37A	NA	NA	NA	NA	1	0	0	0	0	0	0	1	0	0	0	0	0	0	NA	NA	NA	chr17_44331130-44331630	NA	NA	NA
rs568589031	chr17-44311099_G/A	17:46233733:G:A	-0.237502	0.252784	17:44073889:A:G	0.95799	NA	NA	NA	NA	NA	NA	NA	NA	NA	NA	NA	NA	7.1	0.0002	0.7507	NA	NA	NA	NA	NA	NA	0	0	0	0	0	0	0	0	0	0	KANSL1	0	0	0	0	0	0	0	0	0	0	0	0	0	0	0	0	0	0	0	0	0	FALSE	0	CD4+ T cell (CEDAR)	NSF	NA	NA	NA	NA	1	0	0	0	0	0	0	0	1	0	0	0	0	0	NA	NA	NA	chr17_44331130-44331630	NA	NA	NA
rs568589031	chr17-44311099_G/A	17:46233733:G:A	-0.237502	0.252784	17:44073889:A:G	0.95799	NA	NA	NA	NA	NA	NA	NA	NA	NA	NA	NA	NA	7.1	0.0002	0.7507	NA	NA	NA	NA	NA	NA	0	0	0	0	0	0	0	0	0	0	KANSL1	0	0	0	0	0	0	0	0	0	0	0	0	0	0	0	0	0	0	0	0	0	FALSE	0	CD4+ T cell (Kasela 2017)	LRRC37A	NA	NA	NA	NA	1	0	0	0	0	0	0	0	0	1	0	0	0	0	NA	NA	NA	chr17_44331130-44331630	NA	NA	NA
rs568589031	chr17-44311099_G/A	17:46233733:G:A	-0.237502	0.252784	17:44073889:A:G	0.95799	NA	NA	NA	NA	NA	NA	NA	NA	NA	NA	NA	NA	7.1	0.0002	0.7507	NA	NA	NA	NA	NA	NA	0	0	0	0	0	0	0	0	0	0	KANSL1	0	0	0	0	0	0	0	0	0	0	0	0	0	0	0	0	0	0	0	0	0	FALSE	0	CD4+ T cell (Schmiedel 2018)	LRRC37A2	NA	NA	NA	NA	1	0	0	0	0	0	0	0	0	0	1	0	0	0	NA	NA	NA	chr17_44331130-44331630	NA	NA	NA
rs568589031	chr17-44311099_G/A	17:46233733:G:A	-0.237502	0.252784	17:44073889:A:G	0.95799	NA	NA	NA	NA	NA	NA	NA	NA	NA	NA	NA	NA	7.1	0.0002	0.7507	NA	NA	NA	NA	NA	NA	0	0	0	0	0	0	0	0	0	0	KANSL1	0	0	0	0	0	0	0	0	0	0	0	0	0	0	0	0	0	0	0	0	0	FALSE	0	Blood (Lepik 2017)	LRRC37A2	NA	NA	NA	NA	1	0	0	0	1	0	0	0	0	0	0	0	0	0	NA	NA	NA	chr17_44337218-44337718	NA	NA	NA
rs568589031	chr17-44311099_G/A	17:46233733:G:A	-0.237502	0.252784	17:44073889:A:G	0.95799	NA	NA	NA	NA	NA	NA	NA	NA	NA	NA	NA	NA	7.1	0.0002	0.7507	NA	NA	NA	NA	NA	NA	0	0	0	0	0	0	0	0	0	0	KANSL1	0	0	0	0	0	0	0	0	0	0	0	0	0	0	0	0	0	0	0	0	0	FALSE	0	Blood (TwinsUK)	LRRC37A2	NA	NA	NA	NA	1	0	0	0	0	1	0	0	0	0	0	0	0	0	NA	NA	NA	chr17_44337218-44337718	NA	NA	NA
rs568589031	chr17-44311099_G/A	17:46233733:G:A	-0.237502	0.252784	17:44073889:A:G	0.95799	NA	NA	NA	NA	NA	NA	NA	NA	NA	NA	NA	NA	7.1	0.0002	0.7507	NA	NA	NA	NA	NA	NA	0	0	0	0	0	0	0	0	0	0	KANSL1	0	0	0	0	0	0	0	0	0	0	0	0	0	0	0	0	0	0	0	0	0	FALSE	0	CD4+ T cell (Blueprint)	NSF:LRRC37A2:KANSL1:LRRC37A	NA	NA	NA	NA	1	0	0	0	0	0	0	1	0	0	0	0	0	0	NA	NA	NA	chr17_44337218-44337718	NA	NA	NA
rs568589031	chr17-44311099_G/A	17:46233733:G:A	-0.237502	0.252784	17:44073889:A:G	0.95799	NA	NA	NA	NA	NA	NA	NA	NA	NA	NA	NA	NA	7.1	0.0002	0.7507	NA	NA	NA	NA	NA	NA	0	0	0	0	0	0	0	0	0	0	KANSL1	0	0	0	0	0	0	0	0	0	0	0	0	0	0	0	0	0	0	0	0	0	FALSE	0	CD4+ T cell (CEDAR)	NSF	NA	NA	NA	NA	1	0	0	0	0	0	0	0	1	0	0	0	0	0	NA	NA	NA	chr17_44337218-44337718	NA	NA	NA
rs568589031	chr17-44311099_G/A	17:46233733:G:A	-0.237502	0.252784	17:44073889:A:G	0.95799	NA	NA	NA	NA	NA	NA	NA	NA	NA	NA	NA	NA	7.1	0.0002	0.7507	NA	NA	NA	NA	NA	NA	0	0	0	0	0	0	0	0	0	0	KANSL1	0	0	0	0	0	0	0	0	0	0	0	0	0	0	0	0	0	0	0	0	0	FALSE	0	CD4+ T cell (Kasela 2017)	LRRC37A	NA	NA	NA	NA	1	0	0	0	0	0	0	0	0	1	0	0	0	0	NA	NA	NA	chr17_44337218-44337718	NA	NA	NA
rs568589031	chr17-44311099_G/A	17:46233733:G:A	-0.237502	0.252784	17:44073889:A:G	0.95799	NA	NA	NA	NA	NA	NA	NA	NA	NA	NA	NA	NA	7.1	0.0002	0.7507	NA	NA	NA	NA	NA	NA	0	0	0	0	0	0	0	0	0	0	KANSL1	0	0	0	0	0	0	0	0	0	0	0	0	0	0	0	0	0	0	0	0	0	FALSE	0	CD4+ T cell (Schmiedel 2018)	LRRC37A2	NA	NA	NA	NA	1	0	0	0	0	0	0	0	0	0	1	0	0	0	NA	NA	NA	chr17_44337218-44337718	NA	NA	NA
rs568589031	chr17-44311099_G/A	17:46233733:G:A	-0.237502	0.252784	17:44073889:A:G	0.95799	NA	NA	NA	NA	NA	NA	NA	NA	NA	NA	NA	NA	7.1	0.0002	0.7507	NA	NA	NA	NA	NA	NA	0	0	0	0	0	0	0	0	0	0	KANSL1	0	0	0	0	0	0	0	0	0	0	0	0	0	0	0	0	0	0	0	0	0	FALSE	0	Blood (Lepik 2017)	LRRC37A2	NA	NA	NA	NA	1	0	0	0	1	0	0	0	0	0	0	0	0	0	NA	NA	NA	chr17_44341620-44342120	NA	NA	NA
rs568589031	chr17-44311099_G/A	17:46233733:G:A	-0.237502	0.252784	17:44073889:A:G	0.95799	NA	NA	NA	NA	NA	NA	NA	NA	NA	NA	NA	NA	7.1	0.0002	0.7507	NA	NA	NA	NA	NA	NA	0	0	0	0	0	0	0	0	0	0	KANSL1	0	0	0	0	0	0	0	0	0	0	0	0	0	0	0	0	0	0	0	0	0	FALSE	0	Blood (TwinsUK)	LRRC37A2	NA	NA	NA	NA	1	0	0	0	0	1	0	0	0	0	0	0	0	0	NA	NA	NA	chr17_44341620-44342120	NA	NA	NA
rs568589031	chr17-44311099_G/A	17:46233733:G:A	-0.237502	0.252784	17:44073889:A:G	0.95799	NA	NA	NA	NA	NA	NA	NA	NA	NA	NA	NA	NA	7.1	0.0002	0.7507	NA	NA	NA	NA	NA	NA	0	0	0	0	0	0	0	0	0	0	KANSL1	0	0	0	0	0	0	0	0	0	0	0	0	0	0	0	0	0	0	0	0	0	FALSE	0	CD4+ T cell (Blueprint)	NSF:LRRC37A2:KANSL1:LRRC37A	NA	NA	NA	NA	1	0	0	0	0	0	0	1	0	0	0	0	0	0	NA	NA	NA	chr17_44341620-44342120	NA	NA	NA
rs568589031	chr17-44311099_G/A	17:46233733:G:A	-0.237502	0.252784	17:44073889:A:G	0.95799	NA	NA	NA	NA	NA	NA	NA	NA	NA	NA	NA	NA	7.1	0.0002	0.7507	NA	NA	NA	NA	NA	NA	0	0	0	0	0	0	0	0	0	0	KANSL1	0	0	0	0	0	0	0	0	0	0	0	0	0	0	0	0	0	0	0	0	0	FALSE	0	CD4+ T cell (CEDAR)	NSF	NA	NA	NA	NA	1	0	0	0	0	0	0	0	1	0	0	0	0	0	NA	NA	NA	chr17_44341620-44342120	NA	NA	NA
rs568589031	chr17-44311099_G/A	17:46233733:G:A	-0.237502	0.252784	17:44073889:A:G	0.95799	NA	NA	NA	NA	NA	NA	NA	NA	NA	NA	NA	NA	7.1	0.0002	0.7507	NA	NA	NA	NA	NA	NA	0	0	0	0	0	0	0	0	0	0	KANSL1	0	0	0	0	0	0	0	0	0	0	0	0	0	0	0	0	0	0	0	0	0	FALSE	0	CD4+ T cell (Kasela 2017)	LRRC37A	NA	NA	NA	NA	1	0	0	0	0	0	0	0	0	1	0	0	0	0	NA	NA	NA	chr17_44341620-44342120	NA	NA	NA
rs568589031	chr17-44311099_G/A	17:46233733:G:A	-0.237502	0.252784	17:44073889:A:G	0.95799	NA	NA	NA	NA	NA	NA	NA	NA	NA	NA	NA	NA	7.1	0.0002	0.7507	NA	NA	NA	NA	NA	NA	0	0	0	0	0	0	0	0	0	0	KANSL1	0	0	0	0	0	0	0	0	0	0	0	0	0	0	0	0	0	0	0	0	0	FALSE	0	CD4+ T cell (Schmiedel 2018)	LRRC37A2	NA	NA	NA	NA	1	0	0	0	0	0	0	0	0	0	1	0	0	0	NA	NA	NA	chr17_44341620-44342120	NA	NA	NA
rs568589031	chr17-44311099_G/A	17:46233733:G:A	-0.237502	0.252784	17:44073889:A:G	0.95799	NA	NA	NA	NA	NA	NA	NA	NA	NA	NA	NA	NA	7.1	0.0002	0.7507	NA	NA	NA	NA	NA	NA	0	0	0	0	0	0	0	0	0	0	KANSL1	0	0	0	0	0	0	0	0	0	0	0	0	0	0	0	0	0	0	0	0	0	FALSE	0	Blood (Lepik 2017)	LRRC37A2	NA	NA	NA	NA	1	0	0	0	1	0	0	0	0	0	0	0	0	0	NA	NA	NA	chr17_44342135-44342635	NA	NA	NA
rs568589031	chr17-44311099_G/A	17:46233733:G:A	-0.237502	0.252784	17:44073889:A:G	0.95799	NA	NA	NA	NA	NA	NA	NA	NA	NA	NA	NA	NA	7.1	0.0002	0.7507	NA	NA	NA	NA	NA	NA	0	0	0	0	0	0	0	0	0	0	KANSL1	0	0	0	0	0	0	0	0	0	0	0	0	0	0	0	0	0	0	0	0	0	FALSE	0	Blood (TwinsUK)	LRRC37A2	NA	NA	NA	NA	1	0	0	0	0	1	0	0	0	0	0	0	0	0	NA	NA	NA	chr17_44342135-44342635	NA	NA	NA
rs568589031	chr17-44311099_G/A	17:46233733:G:A	-0.237502	0.252784	17:44073889:A:G	0.95799	NA	NA	NA	NA	NA	NA	NA	NA	NA	NA	NA	NA	7.1	0.0002	0.7507	NA	NA	NA	NA	NA	NA	0	0	0	0	0	0	0	0	0	0	KANSL1	0	0	0	0	0	0	0	0	0	0	0	0	0	0	0	0	0	0	0	0	0	FALSE	0	CD4+ T cell (Blueprint)	NSF:LRRC37A2:KANSL1:LRRC37A	NA	NA	NA	NA	1	0	0	0	0	0	0	1	0	0	0	0	0	0	NA	NA	NA	chr17_44342135-44342635	NA	NA	NA
rs568589031	chr17-44311099_G/A	17:46233733:G:A	-0.237502	0.252784	17:44073889:A:G	0.95799	NA	NA	NA	NA	NA	NA	NA	NA	NA	NA	NA	NA	7.1	0.0002	0.7507	NA	NA	NA	NA	NA	NA	0	0	0	0	0	0	0	0	0	0	KANSL1	0	0	0	0	0	0	0	0	0	0	0	0	0	0	0	0	0	0	0	0	0	FALSE	0	CD4+ T cell (CEDAR)	NSF	NA	NA	NA	NA	1	0	0	0	0	0	0	0	1	0	0	0	0	0	NA	NA	NA	chr17_44342135-44342635	NA	NA	NA
rs568589031	chr17-44311099_G/A	17:46233733:G:A	-0.237502	0.252784	17:44073889:A:G	0.95799	NA	NA	NA	NA	NA	NA	NA	NA	NA	NA	NA	NA	7.1	0.0002	0.7507	NA	NA	NA	NA	NA	NA	0	0	0	0	0	0	0	0	0	0	KANSL1	0	0	0	0	0	0	0	0	0	0	0	0	0	0	0	0	0	0	0	0	0	FALSE	0	CD4+ T cell (Kasela 2017)	LRRC37A	NA	NA	NA	NA	1	0	0	0	0	0	0	0	0	1	0	0	0	0	NA	NA	NA	chr17_44342135-44342635	NA	NA	NA
rs568589031	chr17-44311099_G/A	17:46233733:G:A	-0.237502	0.252784	17:44073889:A:G	0.95799	NA	NA	NA	NA	NA	NA	NA	NA	NA	NA	NA	NA	7.1	0.0002	0.7507	NA	NA	NA	NA	NA	NA	0	0	0	0	0	0	0	0	0	0	KANSL1	0	0	0	0	0	0	0	0	0	0	0	0	0	0	0	0	0	0	0	0	0	FALSE	0	CD4+ T cell (Schmiedel 2018)	LRRC37A2	NA	NA	NA	NA	1	0	0	0	0	0	0	0	0	0	1	0	0	0	NA	NA	NA	chr17_44342135-44342635	NA	NA	NA
rs568589031	chr17-44311099_G/A	17:46233733:G:A	-0.237502	0.252784	17:44073889:A:G	0.95799	NA	NA	NA	NA	NA	NA	NA	NA	NA	NA	NA	NA	7.1	0.0002	0.7507	NA	NA	NA	NA	NA	NA	0	0	0	0	0	0	0	0	0	0	KANSL1	0	0	0	0	0	0	0	0	0	0	0	0	0	0	0	0	0	0	0	0	0	FALSE	0	Blood (Lepik 2017)	LRRC37A2	NA	NA	NA	NA	1	0	0	0	1	0	0	0	0	0	0	0	0	0	NA	NA	NA	chr17_44343481-44343981	NA	NA	NA
rs568589031	chr17-44311099_G/A	17:46233733:G:A	-0.237502	0.252784	17:44073889:A:G	0.95799	NA	NA	NA	NA	NA	NA	NA	NA	NA	NA	NA	NA	7.1	0.0002	0.7507	NA	NA	NA	NA	NA	NA	0	0	0	0	0	0	0	0	0	0	KANSL1	0	0	0	0	0	0	0	0	0	0	0	0	0	0	0	0	0	0	0	0	0	FALSE	0	Blood (TwinsUK)	LRRC37A2	NA	NA	NA	NA	1	0	0	0	0	1	0	0	0	0	0	0	0	0	NA	NA	NA	chr17_44343481-44343981	NA	NA	NA
rs568589031	chr17-44311099_G/A	17:46233733:G:A	-0.237502	0.252784	17:44073889:A:G	0.95799	NA	NA	NA	NA	NA	NA	NA	NA	NA	NA	NA	NA	7.1	0.0002	0.7507	NA	NA	NA	NA	NA	NA	0	0	0	0	0	0	0	0	0	0	KANSL1	0	0	0	0	0	0	0	0	0	0	0	0	0	0	0	0	0	0	0	0	0	FALSE	0	CD4+ T cell (Blueprint)	NSF:LRRC37A2:KANSL1:LRRC37A	NA	NA	NA	NA	1	0	0	0	0	0	0	1	0	0	0	0	0	0	NA	NA	NA	chr17_44343481-44343981	NA	NA	NA
rs568589031	chr17-44311099_G/A	17:46233733:G:A	-0.237502	0.252784	17:44073889:A:G	0.95799	NA	NA	NA	NA	NA	NA	NA	NA	NA	NA	NA	NA	7.1	0.0002	0.7507	NA	NA	NA	NA	NA	NA	0	0	0	0	0	0	0	0	0	0	KANSL1	0	0	0	0	0	0	0	0	0	0	0	0	0	0	0	0	0	0	0	0	0	FALSE	0	CD4+ T cell (CEDAR)	NSF	NA	NA	NA	NA	1	0	0	0	0	0	0	0	1	0	0	0	0	0	NA	NA	NA	chr17_44343481-44343981	NA	NA	NA
rs568589031	chr17-44311099_G/A	17:46233733:G:A	-0.237502	0.252784	17:44073889:A:G	0.95799	NA	NA	NA	NA	NA	NA	NA	NA	NA	NA	NA	NA	7.1	0.0002	0.7507	NA	NA	NA	NA	NA	NA	0	0	0	0	0	0	0	0	0	0	KANSL1	0	0	0	0	0	0	0	0	0	0	0	0	0	0	0	0	0	0	0	0	0	FALSE	0	CD4+ T cell (Kasela 2017)	LRRC37A	NA	NA	NA	NA	1	0	0	0	0	0	0	0	0	1	0	0	0	0	NA	NA	NA	chr17_44343481-44343981	NA	NA	NA
rs568589031	chr17-44311099_G/A	17:46233733:G:A	-0.237502	0.252784	17:44073889:A:G	0.95799	NA	NA	NA	NA	NA	NA	NA	NA	NA	NA	NA	NA	7.1	0.0002	0.7507	NA	NA	NA	NA	NA	NA	0	0	0	0	0	0	0	0	0	0	KANSL1	0	0	0	0	0	0	0	0	0	0	0	0	0	0	0	0	0	0	0	0	0	FALSE	0	CD4+ T cell (Schmiedel 2018)	LRRC37A2	NA	NA	NA	NA	1	0	0	0	0	0	0	0	0	0	1	0	0	0	NA	NA	NA	chr17_44343481-44343981	NA	NA	NA
rs568589031	chr17-44311099_G/A	17:46233733:G:A	-0.237502	0.252784	17:44073889:A:G	0.95799	NA	NA	NA	NA	NA	NA	NA	NA	NA	NA	NA	NA	7.1	0.0002	0.7507	NA	NA	NA	NA	NA	NA	0	0	0	0	0	0	0	0	0	0	KANSL1	0	0	0	0	0	0	0	0	0	0	0	0	0	0	0	0	0	0	0	0	0	FALSE	0	Blood (Lepik 2017)	LRRC37A2	NA	NA	NA	NA	1	0	0	0	1	0	0	0	0	0	0	0	0	0	NA	NA	NA	chr17_44344069-44344569	NA	NA	NA
rs568589031	chr17-44311099_G/A	17:46233733:G:A	-0.237502	0.252784	17:44073889:A:G	0.95799	NA	NA	NA	NA	NA	NA	NA	NA	NA	NA	NA	NA	7.1	0.0002	0.7507	NA	NA	NA	NA	NA	NA	0	0	0	0	0	0	0	0	0	0	KANSL1	0	0	0	0	0	0	0	0	0	0	0	0	0	0	0	0	0	0	0	0	0	FALSE	0	Blood (TwinsUK)	LRRC37A2	NA	NA	NA	NA	1	0	0	0	0	1	0	0	0	0	0	0	0	0	NA	NA	NA	chr17_44344069-44344569	NA	NA	NA
rs568589031	chr17-44311099_G/A	17:46233733:G:A	-0.237502	0.252784	17:44073889:A:G	0.95799	NA	NA	NA	NA	NA	NA	NA	NA	NA	NA	NA	NA	7.1	0.0002	0.7507	NA	NA	NA	NA	NA	NA	0	0	0	0	0	0	0	0	0	0	KANSL1	0	0	0	0	0	0	0	0	0	0	0	0	0	0	0	0	0	0	0	0	0	FALSE	0	CD4+ T cell (Blueprint)	NSF:LRRC37A2:KANSL1:LRRC37A	NA	NA	NA	NA	1	0	0	0	0	0	0	1	0	0	0	0	0	0	NA	NA	NA	chr17_44344069-44344569	NA	NA	NA
rs568589031	chr17-44311099_G/A	17:46233733:G:A	-0.237502	0.252784	17:44073889:A:G	0.95799	NA	NA	NA	NA	NA	NA	NA	NA	NA	NA	NA	NA	7.1	0.0002	0.7507	NA	NA	NA	NA	NA	NA	0	0	0	0	0	0	0	0	0	0	KANSL1	0	0	0	0	0	0	0	0	0	0	0	0	0	0	0	0	0	0	0	0	0	FALSE	0	CD4+ T cell (CEDAR)	NSF	NA	NA	NA	NA	1	0	0	0	0	0	0	0	1	0	0	0	0	0	NA	NA	NA	chr17_44344069-44344569	NA	NA	NA
rs568589031	chr17-44311099_G/A	17:46233733:G:A	-0.237502	0.252784	17:44073889:A:G	0.95799	NA	NA	NA	NA	NA	NA	NA	NA	NA	NA	NA	NA	7.1	0.0002	0.7507	NA	NA	NA	NA	NA	NA	0	0	0	0	0	0	0	0	0	0	KANSL1	0	0	0	0	0	0	0	0	0	0	0	0	0	0	0	0	0	0	0	0	0	FALSE	0	CD4+ T cell (Kasela 2017)	LRRC37A	NA	NA	NA	NA	1	0	0	0	0	0	0	0	0	1	0	0	0	0	NA	NA	NA	chr17_44344069-44344569	NA	NA	NA
rs568589031	chr17-44311099_G/A	17:46233733:G:A	-0.237502	0.252784	17:44073889:A:G	0.95799	NA	NA	NA	NA	NA	NA	NA	NA	NA	NA	NA	NA	7.1	0.0002	0.7507	NA	NA	NA	NA	NA	NA	0	0	0	0	0	0	0	0	0	0	KANSL1	0	0	0	0	0	0	0	0	0	0	0	0	0	0	0	0	0	0	0	0	0	FALSE	0	CD4+ T cell (Schmiedel 2018)	LRRC37A2	NA	NA	NA	NA	1	0	0	0	0	0	0	0	0	0	1	0	0	0	NA	NA	NA	chr17_44344069-44344569	NA	NA	NA
rs568589031	chr17-44311099_G/A	17:46233733:G:A	-0.237502	0.252784	17:44073889:A:G	0.95799	NA	NA	NA	NA	NA	NA	NA	NA	NA	NA	NA	NA	7.1	0.0002	0.7507	NA	NA	NA	NA	NA	NA	0	0	0	0	0	0	0	0	0	0	KANSL1	0	0	0	0	0	0	0	0	0	0	0	0	0	0	0	0	0	0	0	0	0	FALSE	0	Blood (Lepik 2017)	LRRC37A2	NA	NA	NA	NA	1	0	0	0	1	0	0	0	0	0	0	0	0	0	NA	NA	NA	chr17_44344603-44345103	NA	NA	NA
rs568589031	chr17-44311099_G/A	17:46233733:G:A	-0.237502	0.252784	17:44073889:A:G	0.95799	NA	NA	NA	NA	NA	NA	NA	NA	NA	NA	NA	NA	7.1	0.0002	0.7507	NA	NA	NA	NA	NA	NA	0	0	0	0	0	0	0	0	0	0	KANSL1	0	0	0	0	0	0	0	0	0	0	0	0	0	0	0	0	0	0	0	0	0	FALSE	0	Blood (TwinsUK)	LRRC37A2	NA	NA	NA	NA	1	0	0	0	0	1	0	0	0	0	0	0	0	0	NA	NA	NA	chr17_44344603-44345103	NA	NA	NA
rs568589031	chr17-44311099_G/A	17:46233733:G:A	-0.237502	0.252784	17:44073889:A:G	0.95799	NA	NA	NA	NA	NA	NA	NA	NA	NA	NA	NA	NA	7.1	0.0002	0.7507	NA	NA	NA	NA	NA	NA	0	0	0	0	0	0	0	0	0	0	KANSL1	0	0	0	0	0	0	0	0	0	0	0	0	0	0	0	0	0	0	0	0	0	FALSE	0	CD4+ T cell (Blueprint)	NSF:LRRC37A2:KANSL1:LRRC37A	NA	NA	NA	NA	1	0	0	0	0	0	0	1	0	0	0	0	0	0	NA	NA	NA	chr17_44344603-44345103	NA	NA	NA
rs568589031	chr17-44311099_G/A	17:46233733:G:A	-0.237502	0.252784	17:44073889:A:G	0.95799	NA	NA	NA	NA	NA	NA	NA	NA	NA	NA	NA	NA	7.1	0.0002	0.7507	NA	NA	NA	NA	NA	NA	0	0	0	0	0	0	0	0	0	0	KANSL1	0	0	0	0	0	0	0	0	0	0	0	0	0	0	0	0	0	0	0	0	0	FALSE	0	CD4+ T cell (CEDAR)	NSF	NA	NA	NA	NA	1	0	0	0	0	0	0	0	1	0	0	0	0	0	NA	NA	NA	chr17_44344603-44345103	NA	NA	NA
rs568589031	chr17-44311099_G/A	17:46233733:G:A	-0.237502	0.252784	17:44073889:A:G	0.95799	NA	NA	NA	NA	NA	NA	NA	NA	NA	NA	NA	NA	7.1	0.0002	0.7507	NA	NA	NA	NA	NA	NA	0	0	0	0	0	0	0	0	0	0	KANSL1	0	0	0	0	0	0	0	0	0	0	0	0	0	0	0	0	0	0	0	0	0	FALSE	0	CD4+ T cell (Kasela 2017)	LRRC37A	NA	NA	NA	NA	1	0	0	0	0	0	0	0	0	1	0	0	0	0	NA	NA	NA	chr17_44344603-44345103	NA	NA	NA
rs568589031	chr17-44311099_G/A	17:46233733:G:A	-0.237502	0.252784	17:44073889:A:G	0.95799	NA	NA	NA	NA	NA	NA	NA	NA	NA	NA	NA	NA	7.1	0.0002	0.7507	NA	NA	NA	NA	NA	NA	0	0	0	0	0	0	0	0	0	0	KANSL1	0	0	0	0	0	0	0	0	0	0	0	0	0	0	0	0	0	0	0	0	0	FALSE	0	CD4+ T cell (Schmiedel 2018)	LRRC37A2	NA	NA	NA	NA	1	0	0	0	0	0	0	0	0	0	1	0	0	0	NA	NA	NA	chr17_44344603-44345103	NA	NA	NA
rs568589031	chr17-44311099_G/A	17:46233733:G:A	-0.237502	0.252784	17:44073889:A:G	0.95799	NA	NA	NA	NA	NA	NA	NA	NA	NA	NA	NA	NA	7.1	0.0002	0.7507	NA	NA	NA	NA	NA	NA	0	0	0	0	0	0	0	0	0	0	KANSL1	0	0	0	0	0	0	0	0	0	0	0	0	0	0	0	0	0	0	0	0	0	FALSE	0	Blood (Lepik 2017)	LRRC37A2	NA	NA	NA	NA	1	0	0	0	1	0	0	0	0	0	0	0	0	0	NA	NA	NA	chr17_44361762-44362262	NA	NA	NA
rs568589031	chr17-44311099_G/A	17:46233733:G:A	-0.237502	0.252784	17:44073889:A:G	0.95799	NA	NA	NA	NA	NA	NA	NA	NA	NA	NA	NA	NA	7.1	0.0002	0.7507	NA	NA	NA	NA	NA	NA	0	0	0	0	0	0	0	0	0	0	KANSL1	0	0	0	0	0	0	0	0	0	0	0	0	0	0	0	0	0	0	0	0	0	FALSE	0	Blood (TwinsUK)	LRRC37A2	NA	NA	NA	NA	1	0	0	0	0	1	0	0	0	0	0	0	0	0	NA	NA	NA	chr17_44361762-44362262	NA	NA	NA
rs568589031	chr17-44311099_G/A	17:46233733:G:A	-0.237502	0.252784	17:44073889:A:G	0.95799	NA	NA	NA	NA	NA	NA	NA	NA	NA	NA	NA	NA	7.1	0.0002	0.7507	NA	NA	NA	NA	NA	NA	0	0	0	0	0	0	0	0	0	0	KANSL1	0	0	0	0	0	0	0	0	0	0	0	0	0	0	0	0	0	0	0	0	0	FALSE	0	CD4+ T cell (Blueprint)	NSF:LRRC37A2:KANSL1:LRRC37A	NA	NA	NA	NA	1	0	0	0	0	0	0	1	0	0	0	0	0	0	NA	NA	NA	chr17_44361762-44362262	NA	NA	NA
rs568589031	chr17-44311099_G/A	17:46233733:G:A	-0.237502	0.252784	17:44073889:A:G	0.95799	NA	NA	NA	NA	NA	NA	NA	NA	NA	NA	NA	NA	7.1	0.0002	0.7507	NA	NA	NA	NA	NA	NA	0	0	0	0	0	0	0	0	0	0	KANSL1	0	0	0	0	0	0	0	0	0	0	0	0	0	0	0	0	0	0	0	0	0	FALSE	0	CD4+ T cell (CEDAR)	NSF	NA	NA	NA	NA	1	0	0	0	0	0	0	0	1	0	0	0	0	0	NA	NA	NA	chr17_44361762-44362262	NA	NA	NA
rs568589031	chr17-44311099_G/A	17:46233733:G:A	-0.237502	0.252784	17:44073889:A:G	0.95799	NA	NA	NA	NA	NA	NA	NA	NA	NA	NA	NA	NA	7.1	0.0002	0.7507	NA	NA	NA	NA	NA	NA	0	0	0	0	0	0	0	0	0	0	KANSL1	0	0	0	0	0	0	0	0	0	0	0	0	0	0	0	0	0	0	0	0	0	FALSE	0	CD4+ T cell (Kasela 2017)	LRRC37A	NA	NA	NA	NA	1	0	0	0	0	0	0	0	0	1	0	0	0	0	NA	NA	NA	chr17_44361762-44362262	NA	NA	NA
rs568589031	chr17-44311099_G/A	17:46233733:G:A	-0.237502	0.252784	17:44073889:A:G	0.95799	NA	NA	NA	NA	NA	NA	NA	NA	NA	NA	NA	NA	7.1	0.0002	0.7507	NA	NA	NA	NA	NA	NA	0	0	0	0	0	0	0	0	0	0	KANSL1	0	0	0	0	0	0	0	0	0	0	0	0	0	0	0	0	0	0	0	0	0	FALSE	0	CD4+ T cell (Schmiedel 2018)	LRRC37A2	NA	NA	NA	NA	1	0	0	0	0	0	0	0	0	0	1	0	0	0	NA	NA	NA	chr17_44361762-44362262	NA	NA	NA
rs568589031	chr17-44311099_G/A	17:46233733:G:A	-0.237502	0.252784	17:44073889:A:G	0.95799	NA	NA	NA	NA	NA	NA	NA	NA	NA	NA	NA	NA	7.1	0.0002	0.7507	NA	NA	NA	NA	NA	NA	0	0	0	0	0	0	0	0	0	0	KANSL1	0	0	0	0	0	0	0	0	0	0	0	0	0	0	0	0	0	0	0	0	0	FALSE	0	Blood (Lepik 2017)	LRRC37A2	NA	NA	NA	NA	1	0	0	0	1	0	0	0	0	0	0	0	0	0	NA	NA	NA	chr17_44362795-44363295	NA	NA	NA
rs568589031	chr17-44311099_G/A	17:46233733:G:A	-0.237502	0.252784	17:44073889:A:G	0.95799	NA	NA	NA	NA	NA	NA	NA	NA	NA	NA	NA	NA	7.1	0.0002	0.7507	NA	NA	NA	NA	NA	NA	0	0	0	0	0	0	0	0	0	0	KANSL1	0	0	0	0	0	0	0	0	0	0	0	0	0	0	0	0	0	0	0	0	0	FALSE	0	Blood (TwinsUK)	LRRC37A2	NA	NA	NA	NA	1	0	0	0	0	1	0	0	0	0	0	0	0	0	NA	NA	NA	chr17_44362795-44363295	NA	NA	NA
rs568589031	chr17-44311099_G/A	17:46233733:G:A	-0.237502	0.252784	17:44073889:A:G	0.95799	NA	NA	NA	NA	NA	NA	NA	NA	NA	NA	NA	NA	7.1	0.0002	0.7507	NA	NA	NA	NA	NA	NA	0	0	0	0	0	0	0	0	0	0	KANSL1	0	0	0	0	0	0	0	0	0	0	0	0	0	0	0	0	0	0	0	0	0	FALSE	0	CD4+ T cell (Blueprint)	NSF:LRRC37A2:KANSL1:LRRC37A	NA	NA	NA	NA	1	0	0	0	0	0	0	1	0	0	0	0	0	0	NA	NA	NA	chr17_44362795-44363295	NA	NA	NA
rs568589031	chr17-44311099_G/A	17:46233733:G:A	-0.237502	0.252784	17:44073889:A:G	0.95799	NA	NA	NA	NA	NA	NA	NA	NA	NA	NA	NA	NA	7.1	0.0002	0.7507	NA	NA	NA	NA	NA	NA	0	0	0	0	0	0	0	0	0	0	KANSL1	0	0	0	0	0	0	0	0	0	0	0	0	0	0	0	0	0	0	0	0	0	FALSE	0	CD4+ T cell (CEDAR)	NSF	NA	NA	NA	NA	1	0	0	0	0	0	0	0	1	0	0	0	0	0	NA	NA	NA	chr17_44362795-44363295	NA	NA	NA
rs568589031	chr17-44311099_G/A	17:46233733:G:A	-0.237502	0.252784	17:44073889:A:G	0.95799	NA	NA	NA	NA	NA	NA	NA	NA	NA	NA	NA	NA	7.1	0.0002	0.7507	NA	NA	NA	NA	NA	NA	0	0	0	0	0	0	0	0	0	0	KANSL1	0	0	0	0	0	0	0	0	0	0	0	0	0	0	0	0	0	0	0	0	0	FALSE	0	CD4+ T cell (Kasela 2017)	LRRC37A	NA	NA	NA	NA	1	0	0	0	0	0	0	0	0	1	0	0	0	0	NA	NA	NA	chr17_44362795-44363295	NA	NA	NA
rs568589031	chr17-44311099_G/A	17:46233733:G:A	-0.237502	0.252784	17:44073889:A:G	0.95799	NA	NA	NA	NA	NA	NA	NA	NA	NA	NA	NA	NA	7.1	0.0002	0.7507	NA	NA	NA	NA	NA	NA	0	0	0	0	0	0	0	0	0	0	KANSL1	0	0	0	0	0	0	0	0	0	0	0	0	0	0	0	0	0	0	0	0	0	FALSE	0	CD4+ T cell (Schmiedel 2018)	LRRC37A2	NA	NA	NA	NA	1	0	0	0	0	0	0	0	0	0	1	0	0	0	NA	NA	NA	chr17_44362795-44363295	NA	NA	NA
rs568589031	chr17-44311099_G/A	17:46233733:G:A	-0.237502	0.252784	17:44073889:A:G	0.95799	NA	NA	NA	NA	NA	NA	NA	NA	NA	NA	NA	NA	7.1	0.0002	0.7507	NA	NA	NA	NA	NA	NA	0	0	0	0	0	0	0	0	0	0	KANSL1	0	0	0	0	0	0	0	0	0	0	0	0	0	0	0	0	0	0	0	0	0	FALSE	0	Blood (Lepik 2017)	LRRC37A2	NA	NA	NA	NA	1	0	0	0	1	0	0	0	0	0	0	0	0	0	NA	NA	NA	chr17_44363959-44364459	NA	NA	NA
rs568589031	chr17-44311099_G/A	17:46233733:G:A	-0.237502	0.252784	17:44073889:A:G	0.95799	NA	NA	NA	NA	NA	NA	NA	NA	NA	NA	NA	NA	7.1	0.0002	0.7507	NA	NA	NA	NA	NA	NA	0	0	0	0	0	0	0	0	0	0	KANSL1	0	0	0	0	0	0	0	0	0	0	0	0	0	0	0	0	0	0	0	0	0	FALSE	0	Blood (TwinsUK)	LRRC37A2	NA	NA	NA	NA	1	0	0	0	0	1	0	0	0	0	0	0	0	0	NA	NA	NA	chr17_44363959-44364459	NA	NA	NA
rs568589031	chr17-44311099_G/A	17:46233733:G:A	-0.237502	0.252784	17:44073889:A:G	0.95799	NA	NA	NA	NA	NA	NA	NA	NA	NA	NA	NA	NA	7.1	0.0002	0.7507	NA	NA	NA	NA	NA	NA	0	0	0	0	0	0	0	0	0	0	KANSL1	0	0	0	0	0	0	0	0	0	0	0	0	0	0	0	0	0	0	0	0	0	FALSE	0	CD4+ T cell (Blueprint)	NSF:LRRC37A2:KANSL1:LRRC37A	NA	NA	NA	NA	1	0	0	0	0	0	0	1	0	0	0	0	0	0	NA	NA	NA	chr17_44363959-44364459	NA	NA	NA
rs568589031	chr17-44311099_G/A	17:46233733:G:A	-0.237502	0.252784	17:44073889:A:G	0.95799	NA	NA	NA	NA	NA	NA	NA	NA	NA	NA	NA	NA	7.1	0.0002	0.7507	NA	NA	NA	NA	NA	NA	0	0	0	0	0	0	0	0	0	0	KANSL1	0	0	0	0	0	0	0	0	0	0	0	0	0	0	0	0	0	0	0	0	0	FALSE	0	CD4+ T cell (CEDAR)	NSF	NA	NA	NA	NA	1	0	0	0	0	0	0	0	1	0	0	0	0	0	NA	NA	NA	chr17_44363959-44364459	NA	NA	NA
rs568589031	chr17-44311099_G/A	17:46233733:G:A	-0.237502	0.252784	17:44073889:A:G	0.95799	NA	NA	NA	NA	NA	NA	NA	NA	NA	NA	NA	NA	7.1	0.0002	0.7507	NA	NA	NA	NA	NA	NA	0	0	0	0	0	0	0	0	0	0	KANSL1	0	0	0	0	0	0	0	0	0	0	0	0	0	0	0	0	0	0	0	0	0	FALSE	0	CD4+ T cell (Kasela 2017)	LRRC37A	NA	NA	NA	NA	1	0	0	0	0	0	0	0	0	1	0	0	0	0	NA	NA	NA	chr17_44363959-44364459	NA	NA	NA
rs568589031	chr17-44311099_G/A	17:46233733:G:A	-0.237502	0.252784	17:44073889:A:G	0.95799	NA	NA	NA	NA	NA	NA	NA	NA	NA	NA	NA	NA	7.1	0.0002	0.7507	NA	NA	NA	NA	NA	NA	0	0	0	0	0	0	0	0	0	0	KANSL1	0	0	0	0	0	0	0	0	0	0	0	0	0	0	0	0	0	0	0	0	0	FALSE	0	CD4+ T cell (Schmiedel 2018)	LRRC37A2	NA	NA	NA	NA	1	0	0	0	0	0	0	0	0	0	1	0	0	0	NA	NA	NA	chr17_44363959-44364459	NA	NA	NA
rs568589031	chr17-44311099_G/A	17:46233733:G:A	-0.237502	0.252784	17:44073889:A:G	0.95799	NA	NA	NA	NA	NA	NA	NA	NA	NA	NA	NA	NA	7.1	0.0002	0.7507	NA	NA	NA	NA	NA	NA	0	0	0	0	0	0	0	0	0	0	KANSL1	0	0	0	0	0	0	0	0	0	0	0	0	0	0	0	0	0	0	0	0	0	FALSE	0	Blood (Lepik 2017)	LRRC37A2	NA	NA	NA	NA	1	0	0	0	1	0	0	0	0	0	0	0	0	0	NA	NA	NA	chr17_44368571-44369071	NA	NA	NA
rs568589031	chr17-44311099_G/A	17:46233733:G:A	-0.237502	0.252784	17:44073889:A:G	0.95799	NA	NA	NA	NA	NA	NA	NA	NA	NA	NA	NA	NA	7.1	0.0002	0.7507	NA	NA	NA	NA	NA	NA	0	0	0	0	0	0	0	0	0	0	KANSL1	0	0	0	0	0	0	0	0	0	0	0	0	0	0	0	0	0	0	0	0	0	FALSE	0	Blood (TwinsUK)	LRRC37A2	NA	NA	NA	NA	1	0	0	0	0	1	0	0	0	0	0	0	0	0	NA	NA	NA	chr17_44368571-44369071	NA	NA	NA
rs568589031	chr17-44311099_G/A	17:46233733:G:A	-0.237502	0.252784	17:44073889:A:G	0.95799	NA	NA	NA	NA	NA	NA	NA	NA	NA	NA	NA	NA	7.1	0.0002	0.7507	NA	NA	NA	NA	NA	NA	0	0	0	0	0	0	0	0	0	0	KANSL1	0	0	0	0	0	0	0	0	0	0	0	0	0	0	0	0	0	0	0	0	0	FALSE	0	CD4+ T cell (Blueprint)	NSF:LRRC37A2:KANSL1:LRRC37A	NA	NA	NA	NA	1	0	0	0	0	0	0	1	0	0	0	0	0	0	NA	NA	NA	chr17_44368571-44369071	NA	NA	NA
rs568589031	chr17-44311099_G/A	17:46233733:G:A	-0.237502	0.252784	17:44073889:A:G	0.95799	NA	NA	NA	NA	NA	NA	NA	NA	NA	NA	NA	NA	7.1	0.0002	0.7507	NA	NA	NA	NA	NA	NA	0	0	0	0	0	0	0	0	0	0	KANSL1	0	0	0	0	0	0	0	0	0	0	0	0	0	0	0	0	0	0	0	0	0	FALSE	0	CD4+ T cell (CEDAR)	NSF	NA	NA	NA	NA	1	0	0	0	0	0	0	0	1	0	0	0	0	0	NA	NA	NA	chr17_44368571-44369071	NA	NA	NA
rs568589031	chr17-44311099_G/A	17:46233733:G:A	-0.237502	0.252784	17:44073889:A:G	0.95799	NA	NA	NA	NA	NA	NA	NA	NA	NA	NA	NA	NA	7.1	0.0002	0.7507	NA	NA	NA	NA	NA	NA	0	0	0	0	0	0	0	0	0	0	KANSL1	0	0	0	0	0	0	0	0	0	0	0	0	0	0	0	0	0	0	0	0	0	FALSE	0	CD4+ T cell (Kasela 2017)	LRRC37A	NA	NA	NA	NA	1	0	0	0	0	0	0	0	0	1	0	0	0	0	NA	NA	NA	chr17_44368571-44369071	NA	NA	NA
rs568589031	chr17-44311099_G/A	17:46233733:G:A	-0.237502	0.252784	17:44073889:A:G	0.95799	NA	NA	NA	NA	NA	NA	NA	NA	NA	NA	NA	NA	7.1	0.0002	0.7507	NA	NA	NA	NA	NA	NA	0	0	0	0	0	0	0	0	0	0	KANSL1	0	0	0	0	0	0	0	0	0	0	0	0	0	0	0	0	0	0	0	0	0	FALSE	0	CD4+ T cell (Schmiedel 2018)	LRRC37A2	NA	NA	NA	NA	1	0	0	0	0	0	0	0	0	0	1	0	0	0	NA	NA	NA	chr17_44368571-44369071	NA	NA	NA
rs4073474	chr3-121507415_C/T	3:121788568:C:T	0.272492	0.252784	3:121542898:T:C	0.996137	NA	NA	NA	19.3	0.0074	0.4914	NA	NA	NA	NA	NA	NA	NA	NA	NA	NA	NA	NA	NA	NA	NA	0	0	0	0	0	0	0	0	0	0	GOLGB1	0	0	0	0	0	0	0	0	0	0	0	0	0	0	0	0	0	0	0	0	0	FALSE	0	Blood (GTEx v8)	IQCB1	NA	NA	NA	NA	1	0	0	1	0	0	0	0	0	0	0	0	0	0	0.000147042	0.287331	0.1743	chr3_121436979-121437479	0.000597188	1	1
rs4073474	chr3-121507415_C/T	3:121788568:C:T	0.272492	0.252784	3:121542898:T:C	0.996137	NA	NA	NA	19.3	0.0074	0.4914	NA	NA	NA	NA	NA	NA	NA	NA	NA	NA	NA	NA	NA	NA	NA	0	0	0	0	0	0	0	0	0	0	GOLGB1	0	0	0	0	0	0	0	0	0	0	0	0	0	0	0	0	0	0	0	0	0	FALSE	0	Blood (Lepik 2017)	SLC15A2:IQCB1:EAF2	NA	NA	NA	NA	1	0	0	0	1	0	0	0	0	0	0	0	0	0	0.000147042	0.287331	0.1743	chr3_121436979-121437479	0.000597188	1	1
rs4073474	chr3-121507415_C/T	3:121788568:C:T	0.272492	0.252784	3:121542898:T:C	0.996137	NA	NA	NA	19.3	0.0074	0.4914	NA	NA	NA	NA	NA	NA	NA	NA	NA	NA	NA	NA	NA	NA	NA	0	0	0	0	0	0	0	0	0	0	GOLGB1	0	0	0	0	0	0	0	0	0	0	0	0	0	0	0	0	0	0	0	0	0	FALSE	0	Blood (TwinsUK)	SLC15A2:IQCB1	NA	NA	NA	NA	1	0	0	0	0	1	0	0	0	0	0	0	0	0	0.000147042	0.287331	0.1743	chr3_121436979-121437479	0.000597188	1	1
rs4073474	chr3-121507415_C/T	3:121788568:C:T	0.272492	0.252784	3:121542898:T:C	0.996137	NA	NA	NA	19.3	0.0074	0.4914	NA	NA	NA	NA	NA	NA	NA	NA	NA	NA	NA	NA	NA	NA	NA	0	0	0	0	0	0	0	0	0	0	GOLGB1	0	0	0	0	0	0	0	0	0	0	0	0	0	0	0	0	0	0	0	0	0	FALSE	0	Blood (eQTLGen)	GOLGB1:SLC15A2:IQCB1:EAF2:PARP15:HCLS1:FBXO40	NA	NA	NA	NA	1	0	0	0	0	0	1	0	0	0	0	0	0	0	0.000147042	0.287331	0.1743	chr3_121436979-121437479	0.000597188	1	1
rs4073474	chr3-121507415_C/T	3:121788568:C:T	0.272492	0.252784	3:121542898:T:C	0.996137	NA	NA	NA	19.3	0.0074	0.4914	NA	NA	NA	NA	NA	NA	NA	NA	NA	NA	NA	NA	NA	NA	NA	0	0	0	0	0	0	0	0	0	0	GOLGB1	0	0	0	0	0	0	0	0	0	0	0	0	0	0	0	0	0	0	0	0	0	FALSE	0	CD4+ T cell (Blueprint)	IQCB1	NA	NA	NA	NA	1	0	0	0	0	0	0	1	0	0	0	0	0	0	0.000147042	0.287331	0.1743	chr3_121436979-121437479	0.000597188	1	1
rs4073474	chr3-121507415_C/T	3:121788568:C:T	0.272492	0.252784	3:121542898:T:C	0.996137	NA	NA	NA	19.3	0.0074	0.4914	NA	NA	NA	NA	NA	NA	NA	NA	NA	NA	NA	NA	NA	NA	NA	0	0	0	0	0	0	0	0	0	0	GOLGB1	0	0	0	0	0	0	0	0	0	0	0	0	0	0	0	0	0	0	0	0	0	FALSE	0	CD4+ T cell (CEDAR)	IQCB1	NA	NA	NA	NA	1	0	0	0	0	0	0	0	1	0	0	0	0	0	0.000147042	0.287331	0.1743	chr3_121436979-121437479	0.000597188	1	1
rs4073474	chr3-121507415_C/T	3:121788568:C:T	0.272492	0.252784	3:121542898:T:C	0.996137	NA	NA	NA	19.3	0.0074	0.4914	NA	NA	NA	NA	NA	NA	NA	NA	NA	NA	NA	NA	NA	NA	NA	0	0	0	0	0	0	0	0	0	0	GOLGB1	0	0	0	0	0	0	0	0	0	0	0	0	0	0	0	0	0	0	0	0	0	FALSE	0	CD4+ T cell (Kasela 2017)	IQCB1	NA	NA	NA	NA	1	0	0	0	0	0	0	0	0	1	0	0	0	0	0.000147042	0.287331	0.1743	chr3_121436979-121437479	0.000597188	1	1
rs4073474	chr3-121507415_C/T	3:121788568:C:T	0.272492	0.252784	3:121542898:T:C	0.996137	NA	NA	NA	19.3	0.0074	0.4914	NA	NA	NA	NA	NA	NA	NA	NA	NA	NA	NA	NA	NA	NA	NA	0	0	0	0	0	0	0	0	0	0	GOLGB1	0	0	0	0	0	0	0	0	0	0	0	0	0	0	0	0	0	0	0	0	0	FALSE	0	Blood (GTEx v8)	IQCB1	NA	NA	NA	NA	1	0	0	1	0	0	0	0	0	0	0	0	0	0	0.165697	0.434089	0.299301	chr3_121513416-121513916	0.179242	0	1
rs4073474	chr3-121507415_C/T	3:121788568:C:T	0.272492	0.252784	3:121542898:T:C	0.996137	NA	NA	NA	19.3	0.0074	0.4914	NA	NA	NA	NA	NA	NA	NA	NA	NA	NA	NA	NA	NA	NA	NA	0	0	0	0	0	0	0	0	0	0	GOLGB1	0	0	0	0	0	0	0	0	0	0	0	0	0	0	0	0	0	0	0	0	0	FALSE	0	Blood (Lepik 2017)	SLC15A2:IQCB1:EAF2	NA	NA	NA	NA	1	0	0	0	1	0	0	0	0	0	0	0	0	0	0.165697	0.434089	0.299301	chr3_121513416-121513916	0.179242	0	1
rs4073474	chr3-121507415_C/T	3:121788568:C:T	0.272492	0.252784	3:121542898:T:C	0.996137	NA	NA	NA	19.3	0.0074	0.4914	NA	NA	NA	NA	NA	NA	NA	NA	NA	NA	NA	NA	NA	NA	NA	0	0	0	0	0	0	0	0	0	0	GOLGB1	0	0	0	0	0	0	0	0	0	0	0	0	0	0	0	0	0	0	0	0	0	FALSE	0	Blood (TwinsUK)	SLC15A2:IQCB1	NA	NA	NA	NA	1	0	0	0	0	1	0	0	0	0	0	0	0	0	0.165697	0.434089	0.299301	chr3_121513416-121513916	0.179242	0	1
rs4073474	chr3-121507415_C/T	3:121788568:C:T	0.272492	0.252784	3:121542898:T:C	0.996137	NA	NA	NA	19.3	0.0074	0.4914	NA	NA	NA	NA	NA	NA	NA	NA	NA	NA	NA	NA	NA	NA	NA	0	0	0	0	0	0	0	0	0	0	GOLGB1	0	0	0	0	0	0	0	0	0	0	0	0	0	0	0	0	0	0	0	0	0	FALSE	0	Blood (eQTLGen)	GOLGB1:SLC15A2:IQCB1:EAF2:PARP15:HCLS1:FBXO40	NA	NA	NA	NA	1	0	0	0	0	0	1	0	0	0	0	0	0	0	0.165697	0.434089	0.299301	chr3_121513416-121513916	0.179242	0	1
rs4073474	chr3-121507415_C/T	3:121788568:C:T	0.272492	0.252784	3:121542898:T:C	0.996137	NA	NA	NA	19.3	0.0074	0.4914	NA	NA	NA	NA	NA	NA	NA	NA	NA	NA	NA	NA	NA	NA	NA	0	0	0	0	0	0	0	0	0	0	GOLGB1	0	0	0	0	0	0	0	0	0	0	0	0	0	0	0	0	0	0	0	0	0	FALSE	0	CD4+ T cell (Blueprint)	IQCB1	NA	NA	NA	NA	1	0	0	0	0	0	0	1	0	0	0	0	0	0	0.165697	0.434089	0.299301	chr3_121513416-121513916	0.179242	0	1
rs4073474	chr3-121507415_C/T	3:121788568:C:T	0.272492	0.252784	3:121542898:T:C	0.996137	NA	NA	NA	19.3	0.0074	0.4914	NA	NA	NA	NA	NA	NA	NA	NA	NA	NA	NA	NA	NA	NA	NA	0	0	0	0	0	0	0	0	0	0	GOLGB1	0	0	0	0	0	0	0	0	0	0	0	0	0	0	0	0	0	0	0	0	0	FALSE	0	CD4+ T cell (CEDAR)	IQCB1	NA	NA	NA	NA	1	0	0	0	0	0	0	0	1	0	0	0	0	0	0.165697	0.434089	0.299301	chr3_121513416-121513916	0.179242	0	1
rs4073474	chr3-121507415_C/T	3:121788568:C:T	0.272492	0.252784	3:121542898:T:C	0.996137	NA	NA	NA	19.3	0.0074	0.4914	NA	NA	NA	NA	NA	NA	NA	NA	NA	NA	NA	NA	NA	NA	NA	0	0	0	0	0	0	0	0	0	0	GOLGB1	0	0	0	0	0	0	0	0	0	0	0	0	0	0	0	0	0	0	0	0	0	FALSE	0	CD4+ T cell (Kasela 2017)	IQCB1	NA	NA	NA	NA	1	0	0	0	0	0	0	0	0	1	0	0	0	0	0.165697	0.434089	0.299301	chr3_121513416-121513916	0.179242	0	1
rs4073474	chr3-121507415_C/T	3:121788568:C:T	0.272492	0.252784	3:121542898:T:C	0.996137	NA	NA	NA	19.3	0.0074	0.4914	NA	NA	NA	NA	NA	NA	NA	NA	NA	NA	NA	NA	NA	NA	NA	0	0	0	0	0	0	0	0	0	0	GOLGB1	0	0	0	0	0	0	0	0	0	0	0	0	0	0	0	0	0	0	0	0	0	FALSE	0	Blood (GTEx v8)	IQCB1	NA	NA	NA	NA	1	0	0	1	0	0	0	0	0	0	0	0	0	0	0.689037	-0.051111	0.11477	chr3_121536545-121537045	0.774575	0	1
rs4073474	chr3-121507415_C/T	3:121788568:C:T	0.272492	0.252784	3:121542898:T:C	0.996137	NA	NA	NA	19.3	0.0074	0.4914	NA	NA	NA	NA	NA	NA	NA	NA	NA	NA	NA	NA	NA	NA	NA	0	0	0	0	0	0	0	0	0	0	GOLGB1	0	0	0	0	0	0	0	0	0	0	0	0	0	0	0	0	0	0	0	0	0	FALSE	0	Blood (Lepik 2017)	SLC15A2:IQCB1:EAF2	NA	NA	NA	NA	1	0	0	0	1	0	0	0	0	0	0	0	0	0	0.689037	-0.051111	0.11477	chr3_121536545-121537045	0.774575	0	1
rs4073474	chr3-121507415_C/T	3:121788568:C:T	0.272492	0.252784	3:121542898:T:C	0.996137	NA	NA	NA	19.3	0.0074	0.4914	NA	NA	NA	NA	NA	NA	NA	NA	NA	NA	NA	NA	NA	NA	NA	0	0	0	0	0	0	0	0	0	0	GOLGB1	0	0	0	0	0	0	0	0	0	0	0	0	0	0	0	0	0	0	0	0	0	FALSE	0	Blood (TwinsUK)	SLC15A2:IQCB1	NA	NA	NA	NA	1	0	0	0	0	1	0	0	0	0	0	0	0	0	0.689037	-0.051111	0.11477	chr3_121536545-121537045	0.774575	0	1
rs4073474	chr3-121507415_C/T	3:121788568:C:T	0.272492	0.252784	3:121542898:T:C	0.996137	NA	NA	NA	19.3	0.0074	0.4914	NA	NA	NA	NA	NA	NA	NA	NA	NA	NA	NA	NA	NA	NA	NA	0	0	0	0	0	0	0	0	0	0	GOLGB1	0	0	0	0	0	0	0	0	0	0	0	0	0	0	0	0	0	0	0	0	0	FALSE	0	Blood (eQTLGen)	GOLGB1:SLC15A2:IQCB1:EAF2:PARP15:HCLS1:FBXO40	NA	NA	NA	NA	1	0	0	0	0	0	1	0	0	0	0	0	0	0	0.689037	-0.051111	0.11477	chr3_121536545-121537045	0.774575	0	1
rs4073474	chr3-121507415_C/T	3:121788568:C:T	0.272492	0.252784	3:121542898:T:C	0.996137	NA	NA	NA	19.3	0.0074	0.4914	NA	NA	NA	NA	NA	NA	NA	NA	NA	NA	NA	NA	NA	NA	NA	0	0	0	0	0	0	0	0	0	0	GOLGB1	0	0	0	0	0	0	0	0	0	0	0	0	0	0	0	0	0	0	0	0	0	FALSE	0	CD4+ T cell (Blueprint)	IQCB1	NA	NA	NA	NA	1	0	0	0	0	0	0	1	0	0	0	0	0	0	0.689037	-0.051111	0.11477	chr3_121536545-121537045	0.774575	0	1
rs4073474	chr3-121507415_C/T	3:121788568:C:T	0.272492	0.252784	3:121542898:T:C	0.996137	NA	NA	NA	19.3	0.0074	0.4914	NA	NA	NA	NA	NA	NA	NA	NA	NA	NA	NA	NA	NA	NA	NA	0	0	0	0	0	0	0	0	0	0	GOLGB1	0	0	0	0	0	0	0	0	0	0	0	0	0	0	0	0	0	0	0	0	0	FALSE	0	CD4+ T cell (CEDAR)	IQCB1	NA	NA	NA	NA	1	0	0	0	0	0	0	0	1	0	0	0	0	0	0.689037	-0.051111	0.11477	chr3_121536545-121537045	0.774575	0	1
rs4073474	chr3-121507415_C/T	3:121788568:C:T	0.272492	0.252784	3:121542898:T:C	0.996137	NA	NA	NA	19.3	0.0074	0.4914	NA	NA	NA	NA	NA	NA	NA	NA	NA	NA	NA	NA	NA	NA	NA	0	0	0	0	0	0	0	0	0	0	GOLGB1	0	0	0	0	0	0	0	0	0	0	0	0	0	0	0	0	0	0	0	0	0	FALSE	0	CD4+ T cell (Kasela 2017)	IQCB1	NA	NA	NA	NA	1	0	0	0	0	0	0	0	0	1	0	0	0	0	0.689037	-0.051111	0.11477	chr3_121536545-121537045	0.774575	0	1
rs4073474	chr3-121507415_C/T	3:121788568:C:T	0.272492	0.252784	3:121542898:T:C	0.996137	NA	NA	NA	19.3	0.0074	0.4914	NA	NA	NA	NA	NA	NA	NA	NA	NA	NA	NA	NA	NA	NA	NA	0	0	0	0	0	0	0	0	0	0	GOLGB1	0	0	0	0	0	0	0	0	0	0	0	0	0	0	0	0	0	0	0	0	0	FALSE	0	Blood (GTEx v8)	IQCB1	NA	NA	NA	NA	1	0	0	1	0	0	0	0	0	0	0	0	0	0	0.669613	1.86173	2.97366	chr3_121583353-121583853	0.726133	0	1
rs4073474	chr3-121507415_C/T	3:121788568:C:T	0.272492	0.252784	3:121542898:T:C	0.996137	NA	NA	NA	19.3	0.0074	0.4914	NA	NA	NA	NA	NA	NA	NA	NA	NA	NA	NA	NA	NA	NA	NA	0	0	0	0	0	0	0	0	0	0	GOLGB1	0	0	0	0	0	0	0	0	0	0	0	0	0	0	0	0	0	0	0	0	0	FALSE	0	Blood (Lepik 2017)	SLC15A2:IQCB1:EAF2	NA	NA	NA	NA	1	0	0	0	1	0	0	0	0	0	0	0	0	0	0.669613	1.86173	2.97366	chr3_121583353-121583853	0.726133	0	1
rs4073474	chr3-121507415_C/T	3:121788568:C:T	0.272492	0.252784	3:121542898:T:C	0.996137	NA	NA	NA	19.3	0.0074	0.4914	NA	NA	NA	NA	NA	NA	NA	NA	NA	NA	NA	NA	NA	NA	NA	0	0	0	0	0	0	0	0	0	0	GOLGB1	0	0	0	0	0	0	0	0	0	0	0	0	0	0	0	0	0	0	0	0	0	FALSE	0	Blood (TwinsUK)	SLC15A2:IQCB1	NA	NA	NA	NA	1	0	0	0	0	1	0	0	0	0	0	0	0	0	0.669613	1.86173	2.97366	chr3_121583353-121583853	0.726133	0	1
rs4073474	chr3-121507415_C/T	3:121788568:C:T	0.272492	0.252784	3:121542898:T:C	0.996137	NA	NA	NA	19.3	0.0074	0.4914	NA	NA	NA	NA	NA	NA	NA	NA	NA	NA	NA	NA	NA	NA	NA	0	0	0	0	0	0	0	0	0	0	GOLGB1	0	0	0	0	0	0	0	0	0	0	0	0	0	0	0	0	0	0	0	0	0	FALSE	0	Blood (eQTLGen)	GOLGB1:SLC15A2:IQCB1:EAF2:PARP15:HCLS1:FBXO40	NA	NA	NA	NA	1	0	0	0	0	0	1	0	0	0	0	0	0	0	0.669613	1.86173	2.97366	chr3_121583353-121583853	0.726133	0	1
rs4073474	chr3-121507415_C/T	3:121788568:C:T	0.272492	0.252784	3:121542898:T:C	0.996137	NA	NA	NA	19.3	0.0074	0.4914	NA	NA	NA	NA	NA	NA	NA	NA	NA	NA	NA	NA	NA	NA	NA	0	0	0	0	0	0	0	0	0	0	GOLGB1	0	0	0	0	0	0	0	0	0	0	0	0	0	0	0	0	0	0	0	0	0	FALSE	0	CD4+ T cell (Blueprint)	IQCB1	NA	NA	NA	NA	1	0	0	0	0	0	0	1	0	0	0	0	0	0	0.669613	1.86173	2.97366	chr3_121583353-121583853	0.726133	0	1
rs4073474	chr3-121507415_C/T	3:121788568:C:T	0.272492	0.252784	3:121542898:T:C	0.996137	NA	NA	NA	19.3	0.0074	0.4914	NA	NA	NA	NA	NA	NA	NA	NA	NA	NA	NA	NA	NA	NA	NA	0	0	0	0	0	0	0	0	0	0	GOLGB1	0	0	0	0	0	0	0	0	0	0	0	0	0	0	0	0	0	0	0	0	0	FALSE	0	CD4+ T cell (CEDAR)	IQCB1	NA	NA	NA	NA	1	0	0	0	0	0	0	0	1	0	0	0	0	0	0.669613	1.86173	2.97366	chr3_121583353-121583853	0.726133	0	1
rs4073474	chr3-121507415_C/T	3:121788568:C:T	0.272492	0.252784	3:121542898:T:C	0.996137	NA	NA	NA	19.3	0.0074	0.4914	NA	NA	NA	NA	NA	NA	NA	NA	NA	NA	NA	NA	NA	NA	NA	0	0	0	0	0	0	0	0	0	0	GOLGB1	0	0	0	0	0	0	0	0	0	0	0	0	0	0	0	0	0	0	0	0	0	FALSE	0	CD4+ T cell (Kasela 2017)	IQCB1	NA	NA	NA	NA	1	0	0	0	0	0	0	0	0	1	0	0	0	0	0.669613	1.86173	2.97366	chr3_121583353-121583853	0.726133	0	1
rs4073474	chr3-121507415_C/T	3:121788568:C:T	0.272492	0.252784	3:121542898:T:C	0.996137	NA	NA	NA	19.3	0.0074	0.4914	NA	NA	NA	NA	NA	NA	NA	NA	NA	NA	NA	NA	NA	NA	NA	0	0	0	0	0	0	0	0	0	0	GOLGB1	0	0	0	0	0	0	0	0	0	0	0	0	0	0	0	0	0	0	0	0	0	FALSE	0	Blood (GTEx v8)	IQCB1	NA	NA	NA	NA	1	0	0	1	0	0	0	0	0	0	0	0	0	0	0.36144	1.35627	1.79087	chr3_121629430-121629930	0.848818	0	1
rs4073474	chr3-121507415_C/T	3:121788568:C:T	0.272492	0.252784	3:121542898:T:C	0.996137	NA	NA	NA	19.3	0.0074	0.4914	NA	NA	NA	NA	NA	NA	NA	NA	NA	NA	NA	NA	NA	NA	NA	0	0	0	0	0	0	0	0	0	0	GOLGB1	0	0	0	0	0	0	0	0	0	0	0	0	0	0	0	0	0	0	0	0	0	FALSE	0	Blood (Lepik 2017)	SLC15A2:IQCB1:EAF2	NA	NA	NA	NA	1	0	0	0	1	0	0	0	0	0	0	0	0	0	0.36144	1.35627	1.79087	chr3_121629430-121629930	0.848818	0	1
rs4073474	chr3-121507415_C/T	3:121788568:C:T	0.272492	0.252784	3:121542898:T:C	0.996137	NA	NA	NA	19.3	0.0074	0.4914	NA	NA	NA	NA	NA	NA	NA	NA	NA	NA	NA	NA	NA	NA	NA	0	0	0	0	0	0	0	0	0	0	GOLGB1	0	0	0	0	0	0	0	0	0	0	0	0	0	0	0	0	0	0	0	0	0	FALSE	0	Blood (TwinsUK)	SLC15A2:IQCB1	NA	NA	NA	NA	1	0	0	0	0	1	0	0	0	0	0	0	0	0	0.36144	1.35627	1.79087	chr3_121629430-121629930	0.848818	0	1
rs4073474	chr3-121507415_C/T	3:121788568:C:T	0.272492	0.252784	3:121542898:T:C	0.996137	NA	NA	NA	19.3	0.0074	0.4914	NA	NA	NA	NA	NA	NA	NA	NA	NA	NA	NA	NA	NA	NA	NA	0	0	0	0	0	0	0	0	0	0	GOLGB1	0	0	0	0	0	0	0	0	0	0	0	0	0	0	0	0	0	0	0	0	0	FALSE	0	Blood (eQTLGen)	GOLGB1:SLC15A2:IQCB1:EAF2:PARP15:HCLS1:FBXO40	NA	NA	NA	NA	1	0	0	0	0	0	1	0	0	0	0	0	0	0	0.36144	1.35627	1.79087	chr3_121629430-121629930	0.848818	0	1
rs4073474	chr3-121507415_C/T	3:121788568:C:T	0.272492	0.252784	3:121542898:T:C	0.996137	NA	NA	NA	19.3	0.0074	0.4914	NA	NA	NA	NA	NA	NA	NA	NA	NA	NA	NA	NA	NA	NA	NA	0	0	0	0	0	0	0	0	0	0	GOLGB1	0	0	0	0	0	0	0	0	0	0	0	0	0	0	0	0	0	0	0	0	0	FALSE	0	CD4+ T cell (Blueprint)	IQCB1	NA	NA	NA	NA	1	0	0	0	0	0	0	1	0	0	0	0	0	0	0.36144	1.35627	1.79087	chr3_121629430-121629930	0.848818	0	1
rs4073474	chr3-121507415_C/T	3:121788568:C:T	0.272492	0.252784	3:121542898:T:C	0.996137	NA	NA	NA	19.3	0.0074	0.4914	NA	NA	NA	NA	NA	NA	NA	NA	NA	NA	NA	NA	NA	NA	NA	0	0	0	0	0	0	0	0	0	0	GOLGB1	0	0	0	0	0	0	0	0	0	0	0	0	0	0	0	0	0	0	0	0	0	FALSE	0	CD4+ T cell (CEDAR)	IQCB1	NA	NA	NA	NA	1	0	0	0	0	0	0	0	1	0	0	0	0	0	0.36144	1.35627	1.79087	chr3_121629430-121629930	0.848818	0	1
rs4073474	chr3-121507415_C/T	3:121788568:C:T	0.272492	0.252784	3:121542898:T:C	0.996137	NA	NA	NA	19.3	0.0074	0.4914	NA	NA	NA	NA	NA	NA	NA	NA	NA	NA	NA	NA	NA	NA	NA	0	0	0	0	0	0	0	0	0	0	GOLGB1	0	0	0	0	0	0	0	0	0	0	0	0	0	0	0	0	0	0	0	0	0	FALSE	0	CD4+ T cell (Kasela 2017)	IQCB1	NA	NA	NA	NA	1	0	0	0	0	0	0	0	0	1	0	0	0	0	0.36144	1.35627	1.79087	chr3_121629430-121629930	0.848818	0	1
rs59515109	chr1-69780840_T/C	1:69315157:T:C	-0.28994	0.252219	1:69788482:T:G	0.979768	NA	NA	NA	NA	NA	NA	8.52	0.0535	0.845	NA	NA	NA	NA	NA	NA	NA	NA	NA	NA	NA	NA	0	0	0	0	0	0	0	0	0	1	LRRC7	0	0	0	0	0	0	0	0	0	0	0	0	0	0	0	0	0	0	0	0	0	FALSE	0	NA	NA	NA	NA	NA	NA	0	0	0	0	0	0	0	0	0	0	0	0	0	0	NA	NA	NA	NA	NA	NA	NA
rs2726518	chr4-106173199_A/C	4:105252042:A:C	0.273577	0.252219	4:106173199:A:C	1	NA	NA	NA	7.4	0.175	0.175	NA	NA	NA	NA	NA	NA	NA	NA	NA	NA	NA	NA	NA	NA	NA	0	0	0	0	0	0	0	0	0	0	TET2	0	0	0	0	0	0	0	0	0	0	0	0	0	0	0	0	0	0	0	0	0	FALSE	0	NA	NA	NA	NA	NA	NA	0	0	0	0	0	0	0	0	0	0	0	0	0	0	0.118621	0.399018	0.240884	chr4_106192212-106192712	0.478807	0	NA
rs2726518	chr4-106173199_A/C	4:105252042:A:C	0.273577	0.252219	4:106173199:A:C	1	NA	NA	NA	7.4	0.175	0.175	NA	NA	NA	NA	NA	NA	NA	NA	NA	NA	NA	NA	NA	NA	NA	0	0	0	0	0	0	0	0	0	0	TET2	0	0	0	0	0	0	0	0	0	0	0	0	0	0	0	0	0	0	0	0	0	FALSE	0	NA	NA	NA	NA	NA	NA	0	0	0	0	0	0	0	0	0	0	0	0	0	0	0.108997	0.506077	0.297982	chr4_106246571-106247071	0.631862	0	NA
rs4845459	chr1-152603842_C/A	1:152631366:C:A	-0.684663	0.252194	1:152591953:G:C	0.982087	NA	NA	NA	NA	NA	NA	26.7	0.0091	0.9388	NA	NA	NA	NA	NA	NA	NA	NA	NA	NA	NA	NA	0	0	0	0	0	0	0	0	0	1	LCE3A	0	0	0	0	0	0	0	0	0	0	0	0	0	0	0	0	0	0	0	0	0	FALSE	0	NA	NA	NA	NA	NA	NA	0	0	0	0	0	0	0	0	0	0	0	0	0	0	0.833222	0.130138	0.452164	chr1_152492309-152492809	0.96506	0	NA
rs4845459	chr1-152603842_C/A	1:152631366:C:A	-0.684663	0.252194	1:152591953:G:C	0.982087	NA	NA	NA	NA	NA	NA	26.7	0.0091	0.9388	NA	NA	NA	NA	NA	NA	NA	NA	NA	NA	NA	NA	0	0	0	0	0	0	0	0	0	1	LCE3A	0	0	0	0	0	0	0	0	0	0	0	0	0	0	0	0	0	0	0	0	0	FALSE	0	NA	NA	NA	NA	NA	NA	0	0	0	0	0	0	0	0	0	0	0	0	0	0	0.26967	0.224806	0.187436	chr1_152595168-152595668	0.501677	0	NA
rs6495979	chr15-38847359_C/T	15:38555158:C:T	-0.249936	0.251665	15:38834033:T:C	0.927167	NA	NA	NA	NA	NA	NA	NA	NA	NA	17.7	0.0498	0.647	NA	NA	NA	NA	NA	NA	NA	NA	NA	0	0	0	0	0	0	0	0	0	0	RASGRP1	0	0	0	0	0	0	0	0	0	0	0	0	0	0	0	0	0	0	0	0	0	FALSE	0	Blood (eQTLGen)	RASGRP1	NA	NA	NA	NA	1	0	0	0	0	0	1	0	0	0	0	0	0	0	0.989685	0.0488284	0.156205	chr15_38833773-38834273	0.989889	0	2
rs6495979	chr15-38847359_C/T	15:38555158:C:T	-0.249936	0.251665	15:38834033:T:C	0.927167	NA	NA	NA	NA	NA	NA	NA	NA	NA	17.7	0.0498	0.647	NA	NA	NA	NA	NA	NA	NA	NA	NA	0	0	0	0	0	0	0	0	0	0	RASGRP1	0	0	0	0	0	0	0	0	0	0	0	0	0	0	0	0	0	0	0	0	0	FALSE	0	Blood (eQTLGen)	RASGRP1	NA	NA	NA	NA	1	0	0	0	0	0	1	0	0	0	0	0	0	0	5.28013e-10	-0.323535	0.0515513	chr15_38846507-38847007	2.05085e-08	1	2
rs6495979	chr15-38847359_C/T	15:38555158:C:T	-0.249936	0.251665	15:38834033:T:C	0.927167	NA	NA	NA	NA	NA	NA	NA	NA	NA	17.7	0.0498	0.647	NA	NA	NA	NA	NA	NA	NA	NA	NA	0	0	0	0	0	0	0	0	0	0	RASGRP1	0	0	0	0	0	0	0	0	0	0	0	0	0	0	0	0	0	0	0	0	0	FALSE	0	Blood (eQTLGen)	RASGRP1	NA	NA	NA	NA	1	0	0	0	0	0	1	0	0	0	0	0	0	0	0.303184	0.0393432	0.0359984	chr15_38850029-38850529	0.590411	0	2
rs6495979	chr15-38847359_C/T	15:38555158:C:T	-0.249936	0.251665	15:38834033:T:C	0.927167	NA	NA	NA	NA	NA	NA	NA	NA	NA	17.7	0.0498	0.647	NA	NA	NA	NA	NA	NA	NA	NA	NA	0	0	0	0	0	0	0	0	0	0	RASGRP1	0	0	0	0	0	0	0	0	0	0	0	0	0	0	0	0	0	0	0	0	0	FALSE	0	Blood (eQTLGen)	RASGRP1	NA	NA	NA	NA	1	0	0	0	0	0	1	0	0	0	0	0	0	0	0.368908	-0.0201338	0.0209633	chr15_38856167-38856667	0.755188	0	2
rs6495979	chr15-38847359_C/T	15:38555158:C:T	-0.249936	0.251665	15:38834033:T:C	0.927167	NA	NA	NA	NA	NA	NA	NA	NA	NA	17.7	0.0498	0.647	NA	NA	NA	NA	NA	NA	NA	NA	NA	0	0	0	0	0	0	0	0	0	0	RASGRP1	0	0	0	0	0	0	0	0	0	0	0	0	0	0	0	0	0	0	0	0	0	FALSE	0	Blood (eQTLGen)	RASGRP1	NA	NA	NA	NA	1	0	0	0	0	0	1	0	0	0	0	0	0	0	0.135042	0.148717	0.0954288	chr15_38902969-38903469	0.346382	0	2
rs6495979	chr15-38847359_C/T	15:38555158:C:T	-0.249936	0.251665	15:38834033:T:C	0.927167	NA	NA	NA	NA	NA	NA	NA	NA	NA	17.7	0.0498	0.647	NA	NA	NA	NA	NA	NA	NA	NA	NA	0	0	0	0	0	0	0	0	0	0	RASGRP1	0	0	0	0	0	0	0	0	0	0	0	0	0	0	0	0	0	0	0	0	0	FALSE	0	Blood (eQTLGen)	RASGRP1	NA	NA	NA	NA	1	0	0	0	0	0	1	0	0	0	0	0	0	0	1.21092e-06	0.475544	0.230946	chr15_38904277-38904777	8.33228e-06	1	2
rs6495979	chr15-38847359_C/T	15:38555158:C:T	-0.249936	0.251665	15:38834033:T:C	0.927167	NA	NA	NA	NA	NA	NA	NA	NA	NA	17.7	0.0498	0.647	NA	NA	NA	NA	NA	NA	NA	NA	NA	0	0	0	0	0	0	0	0	0	0	RASGRP1	0	0	0	0	0	0	0	0	0	0	0	0	0	0	0	0	0	0	0	0	0	FALSE	0	Blood (eQTLGen)	RASGRP1	NA	NA	NA	NA	1	0	0	0	0	0	1	0	0	0	0	0	0	0	0.340203	0.119465	0.117541	chr15_38950533-38951033	0.591737	0	2
rs7910643	chr10-82251769_G/A	10:80492013:G:A	0.326875	0.249069	10:82250831:T:C	1	17.4	0.1003	0.1003	NA	NA	NA	NA	NA	NA	NA	NA	NA	NA	NA	NA	NA	NA	NA	15	0.0972	0.0972	0	0	0	0	0	0	0	0	0	0	TSPAN14	0	0	0	1	1	0	0	0	0	0	0	0	0	0	0	0	0	0	0	0	0	TRUE	2	Blood (eQTLGen)	TSPAN14:PLAC9:ANXA11	Gtex-sqtl-whole blood	TSPAN14	Naive CD4	TSPAN14	1	1	1	0	0	0	1	0	0	0	0	1	1	0	0.601035	0.0361642	0.0629025	chr10_82137948-82138448	0.655772	0	NA
rs7910643	chr10-82251769_G/A	10:80492013:G:A	0.326875	0.249069	10:82250831:T:C	1	17.4	0.1003	0.1003	NA	NA	NA	NA	NA	NA	NA	NA	NA	NA	NA	NA	NA	NA	NA	15	0.0972	0.0972	0	0	0	0	0	0	0	0	0	0	TSPAN14	0	0	0	1	1	0	0	0	0	0	0	0	0	0	0	0	0	0	0	0	0	TRUE	2	Blood (eQTLGen)	TSPAN14:PLAC9:ANXA11	Gtex-sqtl-whole blood	TSPAN14	Total CD4 NonActivated	TSPAN14:ANXA11	1	1	1	0	0	0	1	0	0	0	0	1	0	1	0.601035	0.0361642	0.0629025	chr10_82137948-82138448	0.655772	0	NA
rs7910643	chr10-82251769_G/A	10:80492013:G:A	0.326875	0.249069	10:82250831:T:C	1	17.4	0.1003	0.1003	NA	NA	NA	NA	NA	NA	NA	NA	NA	NA	NA	NA	NA	NA	NA	15	0.0972	0.0972	0	0	0	0	0	0	0	0	0	0	TSPAN14	0	0	0	1	1	0	0	0	0	0	0	0	0	0	0	0	0	0	0	0	0	TRUE	2	CD4+ T cell (CEDAR)	TSPAN14	Gtex-sqtl-whole blood	TSPAN14	Naive CD4	TSPAN14	1	1	1	0	0	0	0	0	1	0	0	1	1	0	0.601035	0.0361642	0.0629025	chr10_82137948-82138448	0.655772	0	NA
rs7910643	chr10-82251769_G/A	10:80492013:G:A	0.326875	0.249069	10:82250831:T:C	1	17.4	0.1003	0.1003	NA	NA	NA	NA	NA	NA	NA	NA	NA	NA	NA	NA	NA	NA	NA	15	0.0972	0.0972	0	0	0	0	0	0	0	0	0	0	TSPAN14	0	0	0	1	1	0	0	0	0	0	0	0	0	0	0	0	0	0	0	0	0	TRUE	2	CD4+ T cell (CEDAR)	TSPAN14	Gtex-sqtl-whole blood	TSPAN14	Total CD4 NonActivated	TSPAN14:ANXA11	1	1	1	0	0	0	0	0	1	0	0	1	0	1	0.601035	0.0361642	0.0629025	chr10_82137948-82138448	0.655772	0	NA
rs7910643	chr10-82251769_G/A	10:80492013:G:A	0.326875	0.249069	10:82250831:T:C	1	17.4	0.1003	0.1003	NA	NA	NA	NA	NA	NA	NA	NA	NA	NA	NA	NA	NA	NA	NA	15	0.0972	0.0972	0	0	0	0	0	0	0	0	0	0	TSPAN14	0	0	0	1	1	0	0	0	0	0	0	0	0	0	0	0	0	0	0	0	0	TRUE	2	Blood (eQTLGen)	TSPAN14:PLAC9:ANXA11	Gtex-sqtl-whole blood	TSPAN14	Naive CD4	TSPAN14	1	1	1	0	0	0	1	0	0	0	0	1	1	0	0.666309	-0.171808	0.3588	chr10_82147993-82148493	0.874107	0	NA
rs7910643	chr10-82251769_G/A	10:80492013:G:A	0.326875	0.249069	10:82250831:T:C	1	17.4	0.1003	0.1003	NA	NA	NA	NA	NA	NA	NA	NA	NA	NA	NA	NA	NA	NA	NA	15	0.0972	0.0972	0	0	0	0	0	0	0	0	0	0	TSPAN14	0	0	0	1	1	0	0	0	0	0	0	0	0	0	0	0	0	0	0	0	0	TRUE	2	Blood (eQTLGen)	TSPAN14:PLAC9:ANXA11	Gtex-sqtl-whole blood	TSPAN14	Total CD4 NonActivated	TSPAN14:ANXA11	1	1	1	0	0	0	1	0	0	0	0	1	0	1	0.666309	-0.171808	0.3588	chr10_82147993-82148493	0.874107	0	NA
rs7910643	chr10-82251769_G/A	10:80492013:G:A	0.326875	0.249069	10:82250831:T:C	1	17.4	0.1003	0.1003	NA	NA	NA	NA	NA	NA	NA	NA	NA	NA	NA	NA	NA	NA	NA	15	0.0972	0.0972	0	0	0	0	0	0	0	0	0	0	TSPAN14	0	0	0	1	1	0	0	0	0	0	0	0	0	0	0	0	0	0	0	0	0	TRUE	2	CD4+ T cell (CEDAR)	TSPAN14	Gtex-sqtl-whole blood	TSPAN14	Naive CD4	TSPAN14	1	1	1	0	0	0	0	0	1	0	0	1	1	0	0.666309	-0.171808	0.3588	chr10_82147993-82148493	0.874107	0	NA
rs7910643	chr10-82251769_G/A	10:80492013:G:A	0.326875	0.249069	10:82250831:T:C	1	17.4	0.1003	0.1003	NA	NA	NA	NA	NA	NA	NA	NA	NA	NA	NA	NA	NA	NA	NA	15	0.0972	0.0972	0	0	0	0	0	0	0	0	0	0	TSPAN14	0	0	0	1	1	0	0	0	0	0	0	0	0	0	0	0	0	0	0	0	0	TRUE	2	CD4+ T cell (CEDAR)	TSPAN14	Gtex-sqtl-whole blood	TSPAN14	Total CD4 NonActivated	TSPAN14:ANXA11	1	1	1	0	0	0	0	0	1	0	0	1	0	1	0.666309	-0.171808	0.3588	chr10_82147993-82148493	0.874107	0	NA
rs7910643	chr10-82251769_G/A	10:80492013:G:A	0.326875	0.249069	10:82250831:T:C	1	17.4	0.1003	0.1003	NA	NA	NA	NA	NA	NA	NA	NA	NA	NA	NA	NA	NA	NA	NA	15	0.0972	0.0972	0	0	0	0	0	0	0	0	0	0	TSPAN14	0	0	0	1	1	0	0	0	0	0	0	0	0	0	0	0	0	0	0	0	0	TRUE	2	Blood (eQTLGen)	TSPAN14:PLAC9:ANXA11	Gtex-sqtl-whole blood	TSPAN14	Naive CD4	TSPAN14	1	1	1	0	0	0	1	0	0	0	0	1	1	0	0.0954314	-0.386005	1.0072	chr10_82189287-82189787	0.156401	0	NA
rs7910643	chr10-82251769_G/A	10:80492013:G:A	0.326875	0.249069	10:82250831:T:C	1	17.4	0.1003	0.1003	NA	NA	NA	NA	NA	NA	NA	NA	NA	NA	NA	NA	NA	NA	NA	15	0.0972	0.0972	0	0	0	0	0	0	0	0	0	0	TSPAN14	0	0	0	1	1	0	0	0	0	0	0	0	0	0	0	0	0	0	0	0	0	TRUE	2	Blood (eQTLGen)	TSPAN14:PLAC9:ANXA11	Gtex-sqtl-whole blood	TSPAN14	Total CD4 NonActivated	TSPAN14:ANXA11	1	1	1	0	0	0	1	0	0	0	0	1	0	1	0.0954314	-0.386005	1.0072	chr10_82189287-82189787	0.156401	0	NA
rs7910643	chr10-82251769_G/A	10:80492013:G:A	0.326875	0.249069	10:82250831:T:C	1	17.4	0.1003	0.1003	NA	NA	NA	NA	NA	NA	NA	NA	NA	NA	NA	NA	NA	NA	NA	15	0.0972	0.0972	0	0	0	0	0	0	0	0	0	0	TSPAN14	0	0	0	1	1	0	0	0	0	0	0	0	0	0	0	0	0	0	0	0	0	TRUE	2	CD4+ T cell (CEDAR)	TSPAN14	Gtex-sqtl-whole blood	TSPAN14	Naive CD4	TSPAN14	1	1	1	0	0	0	0	0	1	0	0	1	1	0	0.0954314	-0.386005	1.0072	chr10_82189287-82189787	0.156401	0	NA
rs7910643	chr10-82251769_G/A	10:80492013:G:A	0.326875	0.249069	10:82250831:T:C	1	17.4	0.1003	0.1003	NA	NA	NA	NA	NA	NA	NA	NA	NA	NA	NA	NA	NA	NA	NA	15	0.0972	0.0972	0	0	0	0	0	0	0	0	0	0	TSPAN14	0	0	0	1	1	0	0	0	0	0	0	0	0	0	0	0	0	0	0	0	0	TRUE	2	CD4+ T cell (CEDAR)	TSPAN14	Gtex-sqtl-whole blood	TSPAN14	Total CD4 NonActivated	TSPAN14:ANXA11	1	1	1	0	0	0	0	0	1	0	0	1	0	1	0.0954314	-0.386005	1.0072	chr10_82189287-82189787	0.156401	0	NA
rs7910643	chr10-82251769_G/A	10:80492013:G:A	0.326875	0.249069	10:82250831:T:C	1	17.4	0.1003	0.1003	NA	NA	NA	NA	NA	NA	NA	NA	NA	NA	NA	NA	NA	NA	NA	15	0.0972	0.0972	0	0	0	0	0	0	0	0	0	0	TSPAN14	0	0	0	1	1	0	0	0	0	0	0	0	0	0	0	0	0	0	0	0	0	TRUE	2	Blood (eQTLGen)	TSPAN14:PLAC9:ANXA11	Gtex-sqtl-whole blood	TSPAN14	Naive CD4	TSPAN14	1	1	1	0	0	0	1	0	0	0	0	1	1	0	0.816851	0.0480668	0.174524	chr10_82202617-82203117	0.877187	0	NA
rs7910643	chr10-82251769_G/A	10:80492013:G:A	0.326875	0.249069	10:82250831:T:C	1	17.4	0.1003	0.1003	NA	NA	NA	NA	NA	NA	NA	NA	NA	NA	NA	NA	NA	NA	NA	15	0.0972	0.0972	0	0	0	0	0	0	0	0	0	0	TSPAN14	0	0	0	1	1	0	0	0	0	0	0	0	0	0	0	0	0	0	0	0	0	TRUE	2	Blood (eQTLGen)	TSPAN14:PLAC9:ANXA11	Gtex-sqtl-whole blood	TSPAN14	Total CD4 NonActivated	TSPAN14:ANXA11	1	1	1	0	0	0	1	0	0	0	0	1	0	1	0.816851	0.0480668	0.174524	chr10_82202617-82203117	0.877187	0	NA
rs7910643	chr10-82251769_G/A	10:80492013:G:A	0.326875	0.249069	10:82250831:T:C	1	17.4	0.1003	0.1003	NA	NA	NA	NA	NA	NA	NA	NA	NA	NA	NA	NA	NA	NA	NA	15	0.0972	0.0972	0	0	0	0	0	0	0	0	0	0	TSPAN14	0	0	0	1	1	0	0	0	0	0	0	0	0	0	0	0	0	0	0	0	0	TRUE	2	CD4+ T cell (CEDAR)	TSPAN14	Gtex-sqtl-whole blood	TSPAN14	Naive CD4	TSPAN14	1	1	1	0	0	0	0	0	1	0	0	1	1	0	0.816851	0.0480668	0.174524	chr10_82202617-82203117	0.877187	0	NA
rs7910643	chr10-82251769_G/A	10:80492013:G:A	0.326875	0.249069	10:82250831:T:C	1	17.4	0.1003	0.1003	NA	NA	NA	NA	NA	NA	NA	NA	NA	NA	NA	NA	NA	NA	NA	15	0.0972	0.0972	0	0	0	0	0	0	0	0	0	0	TSPAN14	0	0	0	1	1	0	0	0	0	0	0	0	0	0	0	0	0	0	0	0	0	TRUE	2	CD4+ T cell (CEDAR)	TSPAN14	Gtex-sqtl-whole blood	TSPAN14	Total CD4 NonActivated	TSPAN14:ANXA11	1	1	1	0	0	0	0	0	1	0	0	1	0	1	0.816851	0.0480668	0.174524	chr10_82202617-82203117	0.877187	0	NA
rs7910643	chr10-82251769_G/A	10:80492013:G:A	0.326875	0.249069	10:82250831:T:C	1	17.4	0.1003	0.1003	NA	NA	NA	NA	NA	NA	NA	NA	NA	NA	NA	NA	NA	NA	NA	15	0.0972	0.0972	0	0	0	0	0	0	0	0	0	0	TSPAN14	0	0	0	1	1	0	0	0	0	0	0	0	0	0	0	0	0	0	0	0	0	TRUE	2	Blood (eQTLGen)	TSPAN14:PLAC9:ANXA11	Gtex-sqtl-whole blood	TSPAN14	Naive CD4	TSPAN14	1	1	1	0	0	0	1	0	0	0	0	1	1	0	0.0066365	-0.206277	0.0744864	chr10_82204362-82204862	0.0104801	0	NA
rs7910643	chr10-82251769_G/A	10:80492013:G:A	0.326875	0.249069	10:82250831:T:C	1	17.4	0.1003	0.1003	NA	NA	NA	NA	NA	NA	NA	NA	NA	NA	NA	NA	NA	NA	NA	15	0.0972	0.0972	0	0	0	0	0	0	0	0	0	0	TSPAN14	0	0	0	1	1	0	0	0	0	0	0	0	0	0	0	0	0	0	0	0	0	TRUE	2	Blood (eQTLGen)	TSPAN14:PLAC9:ANXA11	Gtex-sqtl-whole blood	TSPAN14	Total CD4 NonActivated	TSPAN14:ANXA11	1	1	1	0	0	0	1	0	0	0	0	1	0	1	0.0066365	-0.206277	0.0744864	chr10_82204362-82204862	0.0104801	0	NA
rs7910643	chr10-82251769_G/A	10:80492013:G:A	0.326875	0.249069	10:82250831:T:C	1	17.4	0.1003	0.1003	NA	NA	NA	NA	NA	NA	NA	NA	NA	NA	NA	NA	NA	NA	NA	15	0.0972	0.0972	0	0	0	0	0	0	0	0	0	0	TSPAN14	0	0	0	1	1	0	0	0	0	0	0	0	0	0	0	0	0	0	0	0	0	TRUE	2	CD4+ T cell (CEDAR)	TSPAN14	Gtex-sqtl-whole blood	TSPAN14	Naive CD4	TSPAN14	1	1	1	0	0	0	0	0	1	0	0	1	1	0	0.0066365	-0.206277	0.0744864	chr10_82204362-82204862	0.0104801	0	NA
rs7910643	chr10-82251769_G/A	10:80492013:G:A	0.326875	0.249069	10:82250831:T:C	1	17.4	0.1003	0.1003	NA	NA	NA	NA	NA	NA	NA	NA	NA	NA	NA	NA	NA	NA	NA	15	0.0972	0.0972	0	0	0	0	0	0	0	0	0	0	TSPAN14	0	0	0	1	1	0	0	0	0	0	0	0	0	0	0	0	0	0	0	0	0	TRUE	2	CD4+ T cell (CEDAR)	TSPAN14	Gtex-sqtl-whole blood	TSPAN14	Total CD4 NonActivated	TSPAN14:ANXA11	1	1	1	0	0	0	0	0	1	0	0	1	0	1	0.0066365	-0.206277	0.0744864	chr10_82204362-82204862	0.0104801	0	NA
rs7910643	chr10-82251769_G/A	10:80492013:G:A	0.326875	0.249069	10:82250831:T:C	1	17.4	0.1003	0.1003	NA	NA	NA	NA	NA	NA	NA	NA	NA	NA	NA	NA	NA	NA	NA	15	0.0972	0.0972	0	0	0	0	0	0	0	0	0	0	TSPAN14	0	0	0	1	1	0	0	0	0	0	0	0	0	0	0	0	0	0	0	0	0	TRUE	2	Blood (eQTLGen)	TSPAN14:PLAC9:ANXA11	Gtex-sqtl-whole blood	TSPAN14	Naive CD4	TSPAN14	1	1	1	0	0	0	1	0	0	0	0	1	1	0	0.9401	-0.156685	0.727958	chr10_82207339-82207839	0.947502	0	NA
rs7910643	chr10-82251769_G/A	10:80492013:G:A	0.326875	0.249069	10:82250831:T:C	1	17.4	0.1003	0.1003	NA	NA	NA	NA	NA	NA	NA	NA	NA	NA	NA	NA	NA	NA	NA	15	0.0972	0.0972	0	0	0	0	0	0	0	0	0	0	TSPAN14	0	0	0	1	1	0	0	0	0	0	0	0	0	0	0	0	0	0	0	0	0	TRUE	2	Blood (eQTLGen)	TSPAN14:PLAC9:ANXA11	Gtex-sqtl-whole blood	TSPAN14	Total CD4 NonActivated	TSPAN14:ANXA11	1	1	1	0	0	0	1	0	0	0	0	1	0	1	0.9401	-0.156685	0.727958	chr10_82207339-82207839	0.947502	0	NA
rs7910643	chr10-82251769_G/A	10:80492013:G:A	0.326875	0.249069	10:82250831:T:C	1	17.4	0.1003	0.1003	NA	NA	NA	NA	NA	NA	NA	NA	NA	NA	NA	NA	NA	NA	NA	15	0.0972	0.0972	0	0	0	0	0	0	0	0	0	0	TSPAN14	0	0	0	1	1	0	0	0	0	0	0	0	0	0	0	0	0	0	0	0	0	TRUE	2	CD4+ T cell (CEDAR)	TSPAN14	Gtex-sqtl-whole blood	TSPAN14	Naive CD4	TSPAN14	1	1	1	0	0	0	0	0	1	0	0	1	1	0	0.9401	-0.156685	0.727958	chr10_82207339-82207839	0.947502	0	NA
rs7910643	chr10-82251769_G/A	10:80492013:G:A	0.326875	0.249069	10:82250831:T:C	1	17.4	0.1003	0.1003	NA	NA	NA	NA	NA	NA	NA	NA	NA	NA	NA	NA	NA	NA	NA	15	0.0972	0.0972	0	0	0	0	0	0	0	0	0	0	TSPAN14	0	0	0	1	1	0	0	0	0	0	0	0	0	0	0	0	0	0	0	0	0	TRUE	2	CD4+ T cell (CEDAR)	TSPAN14	Gtex-sqtl-whole blood	TSPAN14	Total CD4 NonActivated	TSPAN14:ANXA11	1	1	1	0	0	0	0	0	1	0	0	1	0	1	0.9401	-0.156685	0.727958	chr10_82207339-82207839	0.947502	0	NA
rs7910643	chr10-82251769_G/A	10:80492013:G:A	0.326875	0.249069	10:82250831:T:C	1	17.4	0.1003	0.1003	NA	NA	NA	NA	NA	NA	NA	NA	NA	NA	NA	NA	NA	NA	NA	15	0.0972	0.0972	0	0	0	0	0	0	0	0	0	0	TSPAN14	0	0	0	1	1	0	0	0	0	0	0	0	0	0	0	0	0	0	0	0	0	TRUE	2	Blood (eQTLGen)	TSPAN14:PLAC9:ANXA11	Gtex-sqtl-whole blood	TSPAN14	Naive CD4	TSPAN14	1	1	1	0	0	0	1	0	0	0	0	1	1	0	0.107479	0.0883094	0.132021	chr10_82253298-82253798	0.190715	0	NA
rs7910643	chr10-82251769_G/A	10:80492013:G:A	0.326875	0.249069	10:82250831:T:C	1	17.4	0.1003	0.1003	NA	NA	NA	NA	NA	NA	NA	NA	NA	NA	NA	NA	NA	NA	NA	15	0.0972	0.0972	0	0	0	0	0	0	0	0	0	0	TSPAN14	0	0	0	1	1	0	0	0	0	0	0	0	0	0	0	0	0	0	0	0	0	TRUE	2	Blood (eQTLGen)	TSPAN14:PLAC9:ANXA11	Gtex-sqtl-whole blood	TSPAN14	Total CD4 NonActivated	TSPAN14:ANXA11	1	1	1	0	0	0	1	0	0	0	0	1	0	1	0.107479	0.0883094	0.132021	chr10_82253298-82253798	0.190715	0	NA
rs7910643	chr10-82251769_G/A	10:80492013:G:A	0.326875	0.249069	10:82250831:T:C	1	17.4	0.1003	0.1003	NA	NA	NA	NA	NA	NA	NA	NA	NA	NA	NA	NA	NA	NA	NA	15	0.0972	0.0972	0	0	0	0	0	0	0	0	0	0	TSPAN14	0	0	0	1	1	0	0	0	0	0	0	0	0	0	0	0	0	0	0	0	0	TRUE	2	CD4+ T cell (CEDAR)	TSPAN14	Gtex-sqtl-whole blood	TSPAN14	Naive CD4	TSPAN14	1	1	1	0	0	0	0	0	1	0	0	1	1	0	0.107479	0.0883094	0.132021	chr10_82253298-82253798	0.190715	0	NA
rs7910643	chr10-82251769_G/A	10:80492013:G:A	0.326875	0.249069	10:82250831:T:C	1	17.4	0.1003	0.1003	NA	NA	NA	NA	NA	NA	NA	NA	NA	NA	NA	NA	NA	NA	NA	15	0.0972	0.0972	0	0	0	0	0	0	0	0	0	0	TSPAN14	0	0	0	1	1	0	0	0	0	0	0	0	0	0	0	0	0	0	0	0	0	TRUE	2	CD4+ T cell (CEDAR)	TSPAN14	Gtex-sqtl-whole blood	TSPAN14	Total CD4 NonActivated	TSPAN14:ANXA11	1	1	1	0	0	0	0	0	1	0	0	1	0	1	0.107479	0.0883094	0.132021	chr10_82253298-82253798	0.190715	0	NA
rs7910643	chr10-82251769_G/A	10:80492013:G:A	0.326875	0.249069	10:82250831:T:C	1	17.4	0.1003	0.1003	NA	NA	NA	NA	NA	NA	NA	NA	NA	NA	NA	NA	NA	NA	NA	15	0.0972	0.0972	0	0	0	0	0	0	0	0	0	0	TSPAN14	0	0	0	1	1	0	0	0	0	0	0	0	0	0	0	0	0	0	0	0	0	TRUE	2	Blood (eQTLGen)	TSPAN14:PLAC9:ANXA11	Gtex-sqtl-whole blood	TSPAN14	Naive CD4	TSPAN14	1	1	1	0	0	0	1	0	0	0	0	1	1	0	0.137854	-0.118242	0.0763961	chr10_82271123-82271623	0.289414	0	NA
rs7910643	chr10-82251769_G/A	10:80492013:G:A	0.326875	0.249069	10:82250831:T:C	1	17.4	0.1003	0.1003	NA	NA	NA	NA	NA	NA	NA	NA	NA	NA	NA	NA	NA	NA	NA	15	0.0972	0.0972	0	0	0	0	0	0	0	0	0	0	TSPAN14	0	0	0	1	1	0	0	0	0	0	0	0	0	0	0	0	0	0	0	0	0	TRUE	2	Blood (eQTLGen)	TSPAN14:PLAC9:ANXA11	Gtex-sqtl-whole blood	TSPAN14	Total CD4 NonActivated	TSPAN14:ANXA11	1	1	1	0	0	0	1	0	0	0	0	1	0	1	0.137854	-0.118242	0.0763961	chr10_82271123-82271623	0.289414	0	NA
rs7910643	chr10-82251769_G/A	10:80492013:G:A	0.326875	0.249069	10:82250831:T:C	1	17.4	0.1003	0.1003	NA	NA	NA	NA	NA	NA	NA	NA	NA	NA	NA	NA	NA	NA	NA	15	0.0972	0.0972	0	0	0	0	0	0	0	0	0	0	TSPAN14	0	0	0	1	1	0	0	0	0	0	0	0	0	0	0	0	0	0	0	0	0	TRUE	2	CD4+ T cell (CEDAR)	TSPAN14	Gtex-sqtl-whole blood	TSPAN14	Naive CD4	TSPAN14	1	1	1	0	0	0	0	0	1	0	0	1	1	0	0.137854	-0.118242	0.0763961	chr10_82271123-82271623	0.289414	0	NA
rs7910643	chr10-82251769_G/A	10:80492013:G:A	0.326875	0.249069	10:82250831:T:C	1	17.4	0.1003	0.1003	NA	NA	NA	NA	NA	NA	NA	NA	NA	NA	NA	NA	NA	NA	NA	15	0.0972	0.0972	0	0	0	0	0	0	0	0	0	0	TSPAN14	0	0	0	1	1	0	0	0	0	0	0	0	0	0	0	0	0	0	0	0	0	TRUE	2	CD4+ T cell (CEDAR)	TSPAN14	Gtex-sqtl-whole blood	TSPAN14	Total CD4 NonActivated	TSPAN14:ANXA11	1	1	1	0	0	0	0	0	1	0	0	1	0	1	0.137854	-0.118242	0.0763961	chr10_82271123-82271623	0.289414	0	NA
rs7910643	chr10-82251769_G/A	10:80492013:G:A	0.326875	0.249069	10:82250831:T:C	1	17.4	0.1003	0.1003	NA	NA	NA	NA	NA	NA	NA	NA	NA	NA	NA	NA	NA	NA	NA	15	0.0972	0.0972	0	0	0	0	0	0	0	0	0	0	TSPAN14	0	0	0	1	1	0	0	0	0	0	0	0	0	0	0	0	0	0	0	0	0	TRUE	2	Blood (eQTLGen)	TSPAN14:PLAC9:ANXA11	Gtex-sqtl-whole blood	TSPAN14	Naive CD4	TSPAN14	1	1	1	0	0	0	1	0	0	0	0	1	1	0	0.0139421	-0.134055	0.0532858	chr10_82295576-82296076	0.0600382	0	NA
rs7910643	chr10-82251769_G/A	10:80492013:G:A	0.326875	0.249069	10:82250831:T:C	1	17.4	0.1003	0.1003	NA	NA	NA	NA	NA	NA	NA	NA	NA	NA	NA	NA	NA	NA	NA	15	0.0972	0.0972	0	0	0	0	0	0	0	0	0	0	TSPAN14	0	0	0	1	1	0	0	0	0	0	0	0	0	0	0	0	0	0	0	0	0	TRUE	2	Blood (eQTLGen)	TSPAN14:PLAC9:ANXA11	Gtex-sqtl-whole blood	TSPAN14	Total CD4 NonActivated	TSPAN14:ANXA11	1	1	1	0	0	0	1	0	0	0	0	1	0	1	0.0139421	-0.134055	0.0532858	chr10_82295576-82296076	0.0600382	0	NA
rs7910643	chr10-82251769_G/A	10:80492013:G:A	0.326875	0.249069	10:82250831:T:C	1	17.4	0.1003	0.1003	NA	NA	NA	NA	NA	NA	NA	NA	NA	NA	NA	NA	NA	NA	NA	15	0.0972	0.0972	0	0	0	0	0	0	0	0	0	0	TSPAN14	0	0	0	1	1	0	0	0	0	0	0	0	0	0	0	0	0	0	0	0	0	TRUE	2	CD4+ T cell (CEDAR)	TSPAN14	Gtex-sqtl-whole blood	TSPAN14	Naive CD4	TSPAN14	1	1	1	0	0	0	0	0	1	0	0	1	1	0	0.0139421	-0.134055	0.0532858	chr10_82295576-82296076	0.0600382	0	NA
rs7910643	chr10-82251769_G/A	10:80492013:G:A	0.326875	0.249069	10:82250831:T:C	1	17.4	0.1003	0.1003	NA	NA	NA	NA	NA	NA	NA	NA	NA	NA	NA	NA	NA	NA	NA	15	0.0972	0.0972	0	0	0	0	0	0	0	0	0	0	TSPAN14	0	0	0	1	1	0	0	0	0	0	0	0	0	0	0	0	0	0	0	0	0	TRUE	2	CD4+ T cell (CEDAR)	TSPAN14	Gtex-sqtl-whole blood	TSPAN14	Total CD4 NonActivated	TSPAN14:ANXA11	1	1	1	0	0	0	0	0	1	0	0	1	0	1	0.0139421	-0.134055	0.0532858	chr10_82295576-82296076	0.0600382	0	NA
rs7910643	chr10-82251769_G/A	10:80492013:G:A	0.326875	0.249069	10:82250831:T:C	1	17.4	0.1003	0.1003	NA	NA	NA	NA	NA	NA	NA	NA	NA	NA	NA	NA	NA	NA	NA	15	0.0972	0.0972	0	0	0	0	0	0	0	0	0	0	TSPAN14	0	0	0	1	1	0	0	0	0	0	0	0	0	0	0	0	0	0	0	0	0	TRUE	2	Blood (eQTLGen)	TSPAN14:PLAC9:ANXA11	Gtex-sqtl-whole blood	TSPAN14	Naive CD4	TSPAN14	1	1	1	0	0	0	1	0	0	0	0	1	1	0	0.537849	-0.076499	0.113894	chr10_82359082-82359582	0.636825	0	NA
rs7910643	chr10-82251769_G/A	10:80492013:G:A	0.326875	0.249069	10:82250831:T:C	1	17.4	0.1003	0.1003	NA	NA	NA	NA	NA	NA	NA	NA	NA	NA	NA	NA	NA	NA	NA	15	0.0972	0.0972	0	0	0	0	0	0	0	0	0	0	TSPAN14	0	0	0	1	1	0	0	0	0	0	0	0	0	0	0	0	0	0	0	0	0	TRUE	2	Blood (eQTLGen)	TSPAN14:PLAC9:ANXA11	Gtex-sqtl-whole blood	TSPAN14	Total CD4 NonActivated	TSPAN14:ANXA11	1	1	1	0	0	0	1	0	0	0	0	1	0	1	0.537849	-0.076499	0.113894	chr10_82359082-82359582	0.636825	0	NA
rs7910643	chr10-82251769_G/A	10:80492013:G:A	0.326875	0.249069	10:82250831:T:C	1	17.4	0.1003	0.1003	NA	NA	NA	NA	NA	NA	NA	NA	NA	NA	NA	NA	NA	NA	NA	15	0.0972	0.0972	0	0	0	0	0	0	0	0	0	0	TSPAN14	0	0	0	1	1	0	0	0	0	0	0	0	0	0	0	0	0	0	0	0	0	TRUE	2	CD4+ T cell (CEDAR)	TSPAN14	Gtex-sqtl-whole blood	TSPAN14	Naive CD4	TSPAN14	1	1	1	0	0	0	0	0	1	0	0	1	1	0	0.537849	-0.076499	0.113894	chr10_82359082-82359582	0.636825	0	NA
rs7910643	chr10-82251769_G/A	10:80492013:G:A	0.326875	0.249069	10:82250831:T:C	1	17.4	0.1003	0.1003	NA	NA	NA	NA	NA	NA	NA	NA	NA	NA	NA	NA	NA	NA	NA	15	0.0972	0.0972	0	0	0	0	0	0	0	0	0	0	TSPAN14	0	0	0	1	1	0	0	0	0	0	0	0	0	0	0	0	0	0	0	0	0	TRUE	2	CD4+ T cell (CEDAR)	TSPAN14	Gtex-sqtl-whole blood	TSPAN14	Total CD4 NonActivated	TSPAN14:ANXA11	1	1	1	0	0	0	0	0	1	0	0	1	0	1	0.537849	-0.076499	0.113894	chr10_82359082-82359582	0.636825	0	NA
rs8073823	chr17-57986390_T/C	17:59909029:T:C	0.231783	0.247739	17:57963537:A:G	0.978758	13.7	0.0167	0.7912	NA	NA	NA	NA	NA	NA	NA	NA	NA	NA	NA	NA	NA	NA	NA	12.05	0.0167	0.7829	0	0	0	0	0	0	0	0	0	0	RPS6KB1	0	0	0	0	1	0	0	0	0	0	0	0	0	0	0	0	0	0	0	0	0	TRUE	1	Blood (Lepik 2017)	RNFT1:HEATR6	NA	NA	NA	NA	1	0	0	0	1	0	0	0	0	0	0	0	0	0	NA	NA	NA	chr17_57870579-57871079	NA	NA	NA
rs8073823	chr17-57986390_T/C	17:59909029:T:C	0.231783	0.247739	17:57963537:A:G	0.978758	13.7	0.0167	0.7912	NA	NA	NA	NA	NA	NA	NA	NA	NA	NA	NA	NA	NA	NA	NA	12.05	0.0167	0.7829	0	0	0	0	0	0	0	0	0	0	RPS6KB1	0	0	0	0	1	0	0	0	0	0	0	0	0	0	0	0	0	0	0	0	0	TRUE	1	Blood (eQTLGen)	RNFT1:YPEL2:TUBD1:HEATR6	NA	NA	NA	NA	1	0	0	0	0	0	1	0	0	0	0	0	0	0	NA	NA	NA	chr17_57870579-57871079	NA	NA	NA
rs8073823	chr17-57986390_T/C	17:59909029:T:C	0.231783	0.247739	17:57963537:A:G	0.978758	13.7	0.0167	0.7912	NA	NA	NA	NA	NA	NA	NA	NA	NA	NA	NA	NA	NA	NA	NA	12.05	0.0167	0.7829	0	0	0	0	0	0	0	0	0	0	RPS6KB1	0	0	0	0	1	0	0	0	0	0	0	0	0	0	0	0	0	0	0	0	0	TRUE	1	CD4+ T cell (Blueprint)	RNFT1	NA	NA	NA	NA	1	0	0	0	0	0	0	1	0	0	0	0	0	0	NA	NA	NA	chr17_57870579-57871079	NA	NA	NA
rs8073823	chr17-57986390_T/C	17:59909029:T:C	0.231783	0.247739	17:57963537:A:G	0.978758	13.7	0.0167	0.7912	NA	NA	NA	NA	NA	NA	NA	NA	NA	NA	NA	NA	NA	NA	NA	12.05	0.0167	0.7829	0	0	0	0	0	0	0	0	0	0	RPS6KB1	0	0	0	0	1	0	0	0	0	0	0	0	0	0	0	0	0	0	0	0	0	TRUE	1	Blood (Lepik 2017)	RNFT1:HEATR6	NA	NA	NA	NA	1	0	0	0	1	0	0	0	0	0	0	0	0	0	NA	NA	NA	chr17_57871318-57871818	NA	NA	NA
rs8073823	chr17-57986390_T/C	17:59909029:T:C	0.231783	0.247739	17:57963537:A:G	0.978758	13.7	0.0167	0.7912	NA	NA	NA	NA	NA	NA	NA	NA	NA	NA	NA	NA	NA	NA	NA	12.05	0.0167	0.7829	0	0	0	0	0	0	0	0	0	0	RPS6KB1	0	0	0	0	1	0	0	0	0	0	0	0	0	0	0	0	0	0	0	0	0	TRUE	1	Blood (eQTLGen)	RNFT1:YPEL2:TUBD1:HEATR6	NA	NA	NA	NA	1	0	0	0	0	0	1	0	0	0	0	0	0	0	NA	NA	NA	chr17_57871318-57871818	NA	NA	NA
rs8073823	chr17-57986390_T/C	17:59909029:T:C	0.231783	0.247739	17:57963537:A:G	0.978758	13.7	0.0167	0.7912	NA	NA	NA	NA	NA	NA	NA	NA	NA	NA	NA	NA	NA	NA	NA	12.05	0.0167	0.7829	0	0	0	0	0	0	0	0	0	0	RPS6KB1	0	0	0	0	1	0	0	0	0	0	0	0	0	0	0	0	0	0	0	0	0	TRUE	1	CD4+ T cell (Blueprint)	RNFT1	NA	NA	NA	NA	1	0	0	0	0	0	0	1	0	0	0	0	0	0	NA	NA	NA	chr17_57871318-57871818	NA	NA	NA
rs8073823	chr17-57986390_T/C	17:59909029:T:C	0.231783	0.247739	17:57963537:A:G	0.978758	13.7	0.0167	0.7912	NA	NA	NA	NA	NA	NA	NA	NA	NA	NA	NA	NA	NA	NA	NA	12.05	0.0167	0.7829	0	0	0	0	0	0	0	0	0	0	RPS6KB1	0	0	0	0	1	0	0	0	0	0	0	0	0	0	0	0	0	0	0	0	0	TRUE	1	Blood (Lepik 2017)	RNFT1:HEATR6	NA	NA	NA	NA	1	0	0	0	1	0	0	0	0	0	0	0	0	0	NA	NA	NA	chr17_57920369-57920869	NA	NA	NA
rs8073823	chr17-57986390_T/C	17:59909029:T:C	0.231783	0.247739	17:57963537:A:G	0.978758	13.7	0.0167	0.7912	NA	NA	NA	NA	NA	NA	NA	NA	NA	NA	NA	NA	NA	NA	NA	12.05	0.0167	0.7829	0	0	0	0	0	0	0	0	0	0	RPS6KB1	0	0	0	0	1	0	0	0	0	0	0	0	0	0	0	0	0	0	0	0	0	TRUE	1	Blood (eQTLGen)	RNFT1:YPEL2:TUBD1:HEATR6	NA	NA	NA	NA	1	0	0	0	0	0	1	0	0	0	0	0	0	0	NA	NA	NA	chr17_57920369-57920869	NA	NA	NA
rs8073823	chr17-57986390_T/C	17:59909029:T:C	0.231783	0.247739	17:57963537:A:G	0.978758	13.7	0.0167	0.7912	NA	NA	NA	NA	NA	NA	NA	NA	NA	NA	NA	NA	NA	NA	NA	12.05	0.0167	0.7829	0	0	0	0	0	0	0	0	0	0	RPS6KB1	0	0	0	0	1	0	0	0	0	0	0	0	0	0	0	0	0	0	0	0	0	TRUE	1	CD4+ T cell (Blueprint)	RNFT1	NA	NA	NA	NA	1	0	0	0	0	0	0	1	0	0	0	0	0	0	NA	NA	NA	chr17_57920369-57920869	NA	NA	NA
rs8073823	chr17-57986390_T/C	17:59909029:T:C	0.231783	0.247739	17:57963537:A:G	0.978758	13.7	0.0167	0.7912	NA	NA	NA	NA	NA	NA	NA	NA	NA	NA	NA	NA	NA	NA	NA	12.05	0.0167	0.7829	0	0	0	0	0	0	0	0	0	0	RPS6KB1	0	0	0	0	1	0	0	0	0	0	0	0	0	0	0	0	0	0	0	0	0	TRUE	1	Blood (Lepik 2017)	RNFT1:HEATR6	NA	NA	NA	NA	1	0	0	0	1	0	0	0	0	0	0	0	0	0	NA	NA	NA	chr17_57976406-57976906	NA	NA	NA
rs8073823	chr17-57986390_T/C	17:59909029:T:C	0.231783	0.247739	17:57963537:A:G	0.978758	13.7	0.0167	0.7912	NA	NA	NA	NA	NA	NA	NA	NA	NA	NA	NA	NA	NA	NA	NA	12.05	0.0167	0.7829	0	0	0	0	0	0	0	0	0	0	RPS6KB1	0	0	0	0	1	0	0	0	0	0	0	0	0	0	0	0	0	0	0	0	0	TRUE	1	Blood (eQTLGen)	RNFT1:YPEL2:TUBD1:HEATR6	NA	NA	NA	NA	1	0	0	0	0	0	1	0	0	0	0	0	0	0	NA	NA	NA	chr17_57976406-57976906	NA	NA	NA
rs8073823	chr17-57986390_T/C	17:59909029:T:C	0.231783	0.247739	17:57963537:A:G	0.978758	13.7	0.0167	0.7912	NA	NA	NA	NA	NA	NA	NA	NA	NA	NA	NA	NA	NA	NA	NA	12.05	0.0167	0.7829	0	0	0	0	0	0	0	0	0	0	RPS6KB1	0	0	0	0	1	0	0	0	0	0	0	0	0	0	0	0	0	0	0	0	0	TRUE	1	CD4+ T cell (Blueprint)	RNFT1	NA	NA	NA	NA	1	0	0	0	0	0	0	1	0	0	0	0	0	0	NA	NA	NA	chr17_57976406-57976906	NA	NA	NA
rs35483362	chr3-71531467_T/C	3:71482316:T:C	-0.20587	0.246082	3:71535338:T:G	0.992567	NA	NA	NA	17.7	0.062	0.6118	NA	NA	NA	NA	NA	NA	NA	NA	NA	NA	NA	NA	NA	NA	NA	0	0	0	0	0	0	0	0	0	0	FOXP1	0	0	0	0	0	0	0	0	0	0	0	0	0	0	0	0	0	0	0	0	0	FALSE	0	NA	NA	NA	NA	NA	NA	0	0	0	0	0	0	0	0	0	0	0	0	0	0	0.404398	0.0365619	0.0408688	chr3_71481700-71482200	0.984541	0	1
rs35483362	chr3-71531467_T/C	3:71482316:T:C	-0.20587	0.246082	3:71535338:T:G	0.992567	NA	NA	NA	17.7	0.062	0.6118	NA	NA	NA	NA	NA	NA	NA	NA	NA	NA	NA	NA	NA	NA	NA	0	0	0	0	0	0	0	0	0	0	FOXP1	0	0	0	0	0	0	0	0	0	0	0	0	0	0	0	0	0	0	0	0	0	FALSE	0	NA	NA	NA	NA	NA	NA	0	0	0	0	0	0	0	0	0	0	0	0	0	0	0.974438	0.0373034	0.176657	chr3_71514442-71514942	0.987963	0	1
rs35483362	chr3-71531467_T/C	3:71482316:T:C	-0.20587	0.246082	3:71535338:T:G	0.992567	NA	NA	NA	17.7	0.062	0.6118	NA	NA	NA	NA	NA	NA	NA	NA	NA	NA	NA	NA	NA	NA	NA	0	0	0	0	0	0	0	0	0	0	FOXP1	0	0	0	0	0	0	0	0	0	0	0	0	0	0	0	0	0	0	0	0	0	FALSE	0	NA	NA	NA	NA	NA	NA	0	0	0	0	0	0	0	0	0	0	0	0	0	0	2.44922e-09	0.406212	0.0673959	chr3_71531781-71532281	4.04938e-08	1	1
rs35483362	chr3-71531467_T/C	3:71482316:T:C	-0.20587	0.246082	3:71535338:T:G	0.992567	NA	NA	NA	17.7	0.062	0.6118	NA	NA	NA	NA	NA	NA	NA	NA	NA	NA	NA	NA	NA	NA	NA	0	0	0	0	0	0	0	0	0	0	FOXP1	0	0	0	0	0	0	0	0	0	0	0	0	0	0	0	0	0	0	0	0	0	FALSE	0	NA	NA	NA	NA	NA	NA	0	0	0	0	0	0	0	0	0	0	0	0	0	0	NA	NA	NA	chr3_71409764-71410264	NA	NA	1
rs35483362	chr3-71531467_T/C	3:71482316:T:C	-0.20587	0.246082	3:71535338:T:G	0.992567	NA	NA	NA	17.7	0.062	0.6118	NA	NA	NA	NA	NA	NA	NA	NA	NA	NA	NA	NA	NA	NA	NA	0	0	0	0	0	0	0	0	0	0	FOXP1	0	0	0	0	0	0	0	0	0	0	0	0	0	0	0	0	0	0	0	0	0	FALSE	0	NA	NA	NA	NA	NA	NA	0	0	0	0	0	0	0	0	0	0	0	0	0	0	NA	NA	NA	chr3_71444661-71445161	NA	NA	1
rs35483362	chr3-71531467_T/C	3:71482316:T:C	-0.20587	0.246082	3:71535338:T:G	0.992567	NA	NA	NA	17.7	0.062	0.6118	NA	NA	NA	NA	NA	NA	NA	NA	NA	NA	NA	NA	NA	NA	NA	0	0	0	0	0	0	0	0	0	0	FOXP1	0	0	0	0	0	0	0	0	0	0	0	0	0	0	0	0	0	0	0	0	0	FALSE	0	NA	NA	NA	NA	NA	NA	0	0	0	0	0	0	0	0	0	0	0	0	0	0	NA	NA	NA	chr3_71452017-71452517	NA	NA	1
rs35483362	chr3-71531467_T/C	3:71482316:T:C	-0.20587	0.246082	3:71535338:T:G	0.992567	NA	NA	NA	17.7	0.062	0.6118	NA	NA	NA	NA	NA	NA	NA	NA	NA	NA	NA	NA	NA	NA	NA	0	0	0	0	0	0	0	0	0	0	FOXP1	0	0	0	0	0	0	0	0	0	0	0	0	0	0	0	0	0	0	0	0	0	FALSE	0	NA	NA	NA	NA	NA	NA	0	0	0	0	0	0	0	0	0	0	0	0	0	0	NA	NA	NA	chr3_71472686-71473186	NA	NA	1
rs35483362	chr3-71531467_T/C	3:71482316:T:C	-0.20587	0.246082	3:71535338:T:G	0.992567	NA	NA	NA	17.7	0.062	0.6118	NA	NA	NA	NA	NA	NA	NA	NA	NA	NA	NA	NA	NA	NA	NA	0	0	0	0	0	0	0	0	0	0	FOXP1	0	0	0	0	0	0	0	0	0	0	0	0	0	0	0	0	0	0	0	0	0	FALSE	0	NA	NA	NA	NA	NA	NA	0	0	0	0	0	0	0	0	0	0	0	0	0	0	NA	NA	NA	chr3_71491783-71492283	NA	NA	1
rs35483362	chr3-71531467_T/C	3:71482316:T:C	-0.20587	0.246082	3:71535338:T:G	0.992567	NA	NA	NA	17.7	0.062	0.6118	NA	NA	NA	NA	NA	NA	NA	NA	NA	NA	NA	NA	NA	NA	NA	0	0	0	0	0	0	0	0	0	0	FOXP1	0	0	0	0	0	0	0	0	0	0	0	0	0	0	0	0	0	0	0	0	0	FALSE	0	NA	NA	NA	NA	NA	NA	0	0	0	0	0	0	0	0	0	0	0	0	0	0	NA	NA	NA	chr3_71513722-71514222	NA	NA	1
rs35483362	chr3-71531467_T/C	3:71482316:T:C	-0.20587	0.246082	3:71535338:T:G	0.992567	NA	NA	NA	17.7	0.062	0.6118	NA	NA	NA	NA	NA	NA	NA	NA	NA	NA	NA	NA	NA	NA	NA	0	0	0	0	0	0	0	0	0	0	FOXP1	0	0	0	0	0	0	0	0	0	0	0	0	0	0	0	0	0	0	0	0	0	FALSE	0	NA	NA	NA	NA	NA	NA	0	0	0	0	0	0	0	0	0	0	0	0	0	0	NA	NA	NA	chr3_71538298-71538798	NA	NA	1
rs35483362	chr3-71531467_T/C	3:71482316:T:C	-0.20587	0.246082	3:71535338:T:G	0.992567	NA	NA	NA	17.7	0.062	0.6118	NA	NA	NA	NA	NA	NA	NA	NA	NA	NA	NA	NA	NA	NA	NA	0	0	0	0	0	0	0	0	0	0	FOXP1	0	0	0	0	0	0	0	0	0	0	0	0	0	0	0	0	0	0	0	0	0	FALSE	0	NA	NA	NA	NA	NA	NA	0	0	0	0	0	0	0	0	0	0	0	0	0	0	NA	NA	NA	chr3_71545848-71546348	NA	NA	1
rs35483362	chr3-71531467_T/C	3:71482316:T:C	-0.20587	0.246082	3:71535338:T:G	0.992567	NA	NA	NA	17.7	0.062	0.6118	NA	NA	NA	NA	NA	NA	NA	NA	NA	NA	NA	NA	NA	NA	NA	0	0	0	0	0	0	0	0	0	0	FOXP1	0	0	0	0	0	0	0	0	0	0	0	0	0	0	0	0	0	0	0	0	0	FALSE	0	NA	NA	NA	NA	NA	NA	0	0	0	0	0	0	0	0	0	0	0	0	0	0	NA	NA	NA	chr3_71579956-71580456	NA	NA	1
rs35483362	chr3-71531467_T/C	3:71482316:T:C	-0.20587	0.246082	3:71535338:T:G	0.992567	NA	NA	NA	17.7	0.062	0.6118	NA	NA	NA	NA	NA	NA	NA	NA	NA	NA	NA	NA	NA	NA	NA	0	0	0	0	0	0	0	0	0	0	FOXP1	0	0	0	0	0	0	0	0	0	0	0	0	0	0	0	0	0	0	0	0	0	FALSE	0	NA	NA	NA	NA	NA	NA	0	0	0	0	0	0	0	0	0	0	0	0	0	0	NA	NA	NA	chr3_71627477-71627977	NA	NA	1
rs2590339	chr10-60012231_T/C	10:58252470:T:C	-0.140317	0.244011	10:59972299:C:A	1	NA	NA	NA	NA	NA	NA	NA	NA	NA	NA	NA	NA	NA	NA	NA	NA	NA	NA	10.7	0.0043	0.0043	0	0	0	0	0	0	0	0	0	0	IPMK	0	0	0	0	0	0	0	0	0	0	0	0	0	0	0	0	0	0	0	0	0	FALSE	0	Blood (GTEx v8)	CISD1:IPMK	NA	NA	Naive CD4	CISD1:IPMK	1	0	1	1	0	0	0	0	0	0	0	0	1	0	0.995397	0.0112994	0.0414607	chr10_60028639-60029139	0.999909	0	1
rs2590339	chr10-60012231_T/C	10:58252470:T:C	-0.140317	0.244011	10:59972299:C:A	1	NA	NA	NA	NA	NA	NA	NA	NA	NA	NA	NA	NA	NA	NA	NA	NA	NA	NA	10.7	0.0043	0.0043	0	0	0	0	0	0	0	0	0	0	IPMK	0	0	0	0	0	0	0	0	0	0	0	0	0	0	0	0	0	0	0	0	0	FALSE	0	Blood (GTEx v8)	CISD1:IPMK	NA	NA	Total CD4 NonActivated	CISD1:IPMK	1	0	1	1	0	0	0	0	0	0	0	0	0	1	0.995397	0.0112994	0.0414607	chr10_60028639-60029139	0.999909	0	1
rs2590339	chr10-60012231_T/C	10:58252470:T:C	-0.140317	0.244011	10:59972299:C:A	1	NA	NA	NA	NA	NA	NA	NA	NA	NA	NA	NA	NA	NA	NA	NA	NA	NA	NA	10.7	0.0043	0.0043	0	0	0	0	0	0	0	0	0	0	IPMK	0	0	0	0	0	0	0	0	0	0	0	0	0	0	0	0	0	0	0	0	0	FALSE	0	Blood (Lepik 2017)	CISD1:IPMK	NA	NA	Naive CD4	CISD1:IPMK	1	0	1	0	1	0	0	0	0	0	0	0	1	0	0.995397	0.0112994	0.0414607	chr10_60028639-60029139	0.999909	0	1
rs2590339	chr10-60012231_T/C	10:58252470:T:C	-0.140317	0.244011	10:59972299:C:A	1	NA	NA	NA	NA	NA	NA	NA	NA	NA	NA	NA	NA	NA	NA	NA	NA	NA	NA	10.7	0.0043	0.0043	0	0	0	0	0	0	0	0	0	0	IPMK	0	0	0	0	0	0	0	0	0	0	0	0	0	0	0	0	0	0	0	0	0	FALSE	0	Blood (Lepik 2017)	CISD1:IPMK	NA	NA	Total CD4 NonActivated	CISD1:IPMK	1	0	1	0	1	0	0	0	0	0	0	0	0	1	0.995397	0.0112994	0.0414607	chr10_60028639-60029139	0.999909	0	1
rs2590339	chr10-60012231_T/C	10:58252470:T:C	-0.140317	0.244011	10:59972299:C:A	1	NA	NA	NA	NA	NA	NA	NA	NA	NA	NA	NA	NA	NA	NA	NA	NA	NA	NA	10.7	0.0043	0.0043	0	0	0	0	0	0	0	0	0	0	IPMK	0	0	0	0	0	0	0	0	0	0	0	0	0	0	0	0	0	0	0	0	0	FALSE	0	Blood (TwinsUK)	CISD1:IPMK	NA	NA	Naive CD4	CISD1:IPMK	1	0	1	0	0	1	0	0	0	0	0	0	1	0	0.995397	0.0112994	0.0414607	chr10_60028639-60029139	0.999909	0	1
rs2590339	chr10-60012231_T/C	10:58252470:T:C	-0.140317	0.244011	10:59972299:C:A	1	NA	NA	NA	NA	NA	NA	NA	NA	NA	NA	NA	NA	NA	NA	NA	NA	NA	NA	10.7	0.0043	0.0043	0	0	0	0	0	0	0	0	0	0	IPMK	0	0	0	0	0	0	0	0	0	0	0	0	0	0	0	0	0	0	0	0	0	FALSE	0	Blood (TwinsUK)	CISD1:IPMK	NA	NA	Total CD4 NonActivated	CISD1:IPMK	1	0	1	0	0	1	0	0	0	0	0	0	0	1	0.995397	0.0112994	0.0414607	chr10_60028639-60029139	0.999909	0	1
rs2590339	chr10-60012231_T/C	10:58252470:T:C	-0.140317	0.244011	10:59972299:C:A	1	NA	NA	NA	NA	NA	NA	NA	NA	NA	NA	NA	NA	NA	NA	NA	NA	NA	NA	10.7	0.0043	0.0043	0	0	0	0	0	0	0	0	0	0	IPMK	0	0	0	0	0	0	0	0	0	0	0	0	0	0	0	0	0	0	0	0	0	FALSE	0	Blood (eQTLGen)	CISD1:IPMK:UBE2D1	NA	NA	Naive CD4	CISD1:IPMK	1	0	1	0	0	0	1	0	0	0	0	0	1	0	0.995397	0.0112994	0.0414607	chr10_60028639-60029139	0.999909	0	1
rs2590339	chr10-60012231_T/C	10:58252470:T:C	-0.140317	0.244011	10:59972299:C:A	1	NA	NA	NA	NA	NA	NA	NA	NA	NA	NA	NA	NA	NA	NA	NA	NA	NA	NA	10.7	0.0043	0.0043	0	0	0	0	0	0	0	0	0	0	IPMK	0	0	0	0	0	0	0	0	0	0	0	0	0	0	0	0	0	0	0	0	0	FALSE	0	Blood (eQTLGen)	CISD1:IPMK:UBE2D1	NA	NA	Total CD4 NonActivated	CISD1:IPMK	1	0	1	0	0	0	1	0	0	0	0	0	0	1	0.995397	0.0112994	0.0414607	chr10_60028639-60029139	0.999909	0	1
rs2590339	chr10-60012231_T/C	10:58252470:T:C	-0.140317	0.244011	10:59972299:C:A	1	NA	NA	NA	NA	NA	NA	NA	NA	NA	NA	NA	NA	NA	NA	NA	NA	NA	NA	10.7	0.0043	0.0043	0	0	0	0	0	0	0	0	0	0	IPMK	0	0	0	0	0	0	0	0	0	0	0	0	0	0	0	0	0	0	0	0	0	FALSE	0	CD4+ T cell (Blueprint)	CISD1	NA	NA	Naive CD4	CISD1:IPMK	1	0	1	0	0	0	0	1	0	0	0	0	1	0	0.995397	0.0112994	0.0414607	chr10_60028639-60029139	0.999909	0	1
rs2590339	chr10-60012231_T/C	10:58252470:T:C	-0.140317	0.244011	10:59972299:C:A	1	NA	NA	NA	NA	NA	NA	NA	NA	NA	NA	NA	NA	NA	NA	NA	NA	NA	NA	10.7	0.0043	0.0043	0	0	0	0	0	0	0	0	0	0	IPMK	0	0	0	0	0	0	0	0	0	0	0	0	0	0	0	0	0	0	0	0	0	FALSE	0	CD4+ T cell (Blueprint)	CISD1	NA	NA	Total CD4 NonActivated	CISD1:IPMK	1	0	1	0	0	0	0	1	0	0	0	0	0	1	0.995397	0.0112994	0.0414607	chr10_60028639-60029139	0.999909	0	1
rs2590339	chr10-60012231_T/C	10:58252470:T:C	-0.140317	0.244011	10:59972299:C:A	1	NA	NA	NA	NA	NA	NA	NA	NA	NA	NA	NA	NA	NA	NA	NA	NA	NA	NA	10.7	0.0043	0.0043	0	0	0	0	0	0	0	0	0	0	IPMK	0	0	0	0	0	0	0	0	0	0	0	0	0	0	0	0	0	0	0	0	0	FALSE	0	CD4+ T cell (CEDAR)	CISD1	NA	NA	Naive CD4	CISD1:IPMK	1	0	1	0	0	0	0	0	1	0	0	0	1	0	0.995397	0.0112994	0.0414607	chr10_60028639-60029139	0.999909	0	1
rs2590339	chr10-60012231_T/C	10:58252470:T:C	-0.140317	0.244011	10:59972299:C:A	1	NA	NA	NA	NA	NA	NA	NA	NA	NA	NA	NA	NA	NA	NA	NA	NA	NA	NA	10.7	0.0043	0.0043	0	0	0	0	0	0	0	0	0	0	IPMK	0	0	0	0	0	0	0	0	0	0	0	0	0	0	0	0	0	0	0	0	0	FALSE	0	CD4+ T cell (CEDAR)	CISD1	NA	NA	Total CD4 NonActivated	CISD1:IPMK	1	0	1	0	0	0	0	0	1	0	0	0	0	1	0.995397	0.0112994	0.0414607	chr10_60028639-60029139	0.999909	0	1
rs2590339	chr10-60012231_T/C	10:58252470:T:C	-0.140317	0.244011	10:59972299:C:A	1	NA	NA	NA	NA	NA	NA	NA	NA	NA	NA	NA	NA	NA	NA	NA	NA	NA	NA	10.7	0.0043	0.0043	0	0	0	0	0	0	0	0	0	0	IPMK	0	0	0	0	0	0	0	0	0	0	0	0	0	0	0	0	0	0	0	0	0	FALSE	0	CD4+ T cell (Kasela 2017)	CISD1	NA	NA	Naive CD4	CISD1:IPMK	1	0	1	0	0	0	0	0	0	1	0	0	1	0	0.995397	0.0112994	0.0414607	chr10_60028639-60029139	0.999909	0	1
rs2590339	chr10-60012231_T/C	10:58252470:T:C	-0.140317	0.244011	10:59972299:C:A	1	NA	NA	NA	NA	NA	NA	NA	NA	NA	NA	NA	NA	NA	NA	NA	NA	NA	NA	10.7	0.0043	0.0043	0	0	0	0	0	0	0	0	0	0	IPMK	0	0	0	0	0	0	0	0	0	0	0	0	0	0	0	0	0	0	0	0	0	FALSE	0	CD4+ T cell (Kasela 2017)	CISD1	NA	NA	Total CD4 NonActivated	CISD1:IPMK	1	0	1	0	0	0	0	0	0	1	0	0	0	1	0.995397	0.0112994	0.0414607	chr10_60028639-60029139	0.999909	0	1
rs2590339	chr10-60012231_T/C	10:58252470:T:C	-0.140317	0.244011	10:59972299:C:A	1	NA	NA	NA	NA	NA	NA	NA	NA	NA	NA	NA	NA	NA	NA	NA	NA	NA	NA	10.7	0.0043	0.0043	0	0	0	0	0	0	0	0	0	0	IPMK	0	0	0	0	0	0	0	0	0	0	0	0	0	0	0	0	0	0	0	0	0	FALSE	0	Blood (GTEx v8)	CISD1:IPMK	NA	NA	Naive CD4	CISD1:IPMK	1	0	1	1	0	0	0	0	0	0	0	0	1	0	0.215611	-0.454787	0.446586	chr10_60041756-60042256	0.363777	0	1
rs2590339	chr10-60012231_T/C	10:58252470:T:C	-0.140317	0.244011	10:59972299:C:A	1	NA	NA	NA	NA	NA	NA	NA	NA	NA	NA	NA	NA	NA	NA	NA	NA	NA	NA	10.7	0.0043	0.0043	0	0	0	0	0	0	0	0	0	0	IPMK	0	0	0	0	0	0	0	0	0	0	0	0	0	0	0	0	0	0	0	0	0	FALSE	0	Blood (GTEx v8)	CISD1:IPMK	NA	NA	Total CD4 NonActivated	CISD1:IPMK	1	0	1	1	0	0	0	0	0	0	0	0	0	1	0.215611	-0.454787	0.446586	chr10_60041756-60042256	0.363777	0	1
rs2590339	chr10-60012231_T/C	10:58252470:T:C	-0.140317	0.244011	10:59972299:C:A	1	NA	NA	NA	NA	NA	NA	NA	NA	NA	NA	NA	NA	NA	NA	NA	NA	NA	NA	10.7	0.0043	0.0043	0	0	0	0	0	0	0	0	0	0	IPMK	0	0	0	0	0	0	0	0	0	0	0	0	0	0	0	0	0	0	0	0	0	FALSE	0	Blood (Lepik 2017)	CISD1:IPMK	NA	NA	Naive CD4	CISD1:IPMK	1	0	1	0	1	0	0	0	0	0	0	0	1	0	0.215611	-0.454787	0.446586	chr10_60041756-60042256	0.363777	0	1
rs2590339	chr10-60012231_T/C	10:58252470:T:C	-0.140317	0.244011	10:59972299:C:A	1	NA	NA	NA	NA	NA	NA	NA	NA	NA	NA	NA	NA	NA	NA	NA	NA	NA	NA	10.7	0.0043	0.0043	0	0	0	0	0	0	0	0	0	0	IPMK	0	0	0	0	0	0	0	0	0	0	0	0	0	0	0	0	0	0	0	0	0	FALSE	0	Blood (Lepik 2017)	CISD1:IPMK	NA	NA	Total CD4 NonActivated	CISD1:IPMK	1	0	1	0	1	0	0	0	0	0	0	0	0	1	0.215611	-0.454787	0.446586	chr10_60041756-60042256	0.363777	0	1
rs2590339	chr10-60012231_T/C	10:58252470:T:C	-0.140317	0.244011	10:59972299:C:A	1	NA	NA	NA	NA	NA	NA	NA	NA	NA	NA	NA	NA	NA	NA	NA	NA	NA	NA	10.7	0.0043	0.0043	0	0	0	0	0	0	0	0	0	0	IPMK	0	0	0	0	0	0	0	0	0	0	0	0	0	0	0	0	0	0	0	0	0	FALSE	0	Blood (TwinsUK)	CISD1:IPMK	NA	NA	Naive CD4	CISD1:IPMK	1	0	1	0	0	1	0	0	0	0	0	0	1	0	0.215611	-0.454787	0.446586	chr10_60041756-60042256	0.363777	0	1
rs2590339	chr10-60012231_T/C	10:58252470:T:C	-0.140317	0.244011	10:59972299:C:A	1	NA	NA	NA	NA	NA	NA	NA	NA	NA	NA	NA	NA	NA	NA	NA	NA	NA	NA	10.7	0.0043	0.0043	0	0	0	0	0	0	0	0	0	0	IPMK	0	0	0	0	0	0	0	0	0	0	0	0	0	0	0	0	0	0	0	0	0	FALSE	0	Blood (TwinsUK)	CISD1:IPMK	NA	NA	Total CD4 NonActivated	CISD1:IPMK	1	0	1	0	0	1	0	0	0	0	0	0	0	1	0.215611	-0.454787	0.446586	chr10_60041756-60042256	0.363777	0	1
rs2590339	chr10-60012231_T/C	10:58252470:T:C	-0.140317	0.244011	10:59972299:C:A	1	NA	NA	NA	NA	NA	NA	NA	NA	NA	NA	NA	NA	NA	NA	NA	NA	NA	NA	10.7	0.0043	0.0043	0	0	0	0	0	0	0	0	0	0	IPMK	0	0	0	0	0	0	0	0	0	0	0	0	0	0	0	0	0	0	0	0	0	FALSE	0	Blood (eQTLGen)	CISD1:IPMK:UBE2D1	NA	NA	Naive CD4	CISD1:IPMK	1	0	1	0	0	0	1	0	0	0	0	0	1	0	0.215611	-0.454787	0.446586	chr10_60041756-60042256	0.363777	0	1
rs2590339	chr10-60012231_T/C	10:58252470:T:C	-0.140317	0.244011	10:59972299:C:A	1	NA	NA	NA	NA	NA	NA	NA	NA	NA	NA	NA	NA	NA	NA	NA	NA	NA	NA	10.7	0.0043	0.0043	0	0	0	0	0	0	0	0	0	0	IPMK	0	0	0	0	0	0	0	0	0	0	0	0	0	0	0	0	0	0	0	0	0	FALSE	0	Blood (eQTLGen)	CISD1:IPMK:UBE2D1	NA	NA	Total CD4 NonActivated	CISD1:IPMK	1	0	1	0	0	0	1	0	0	0	0	0	0	1	0.215611	-0.454787	0.446586	chr10_60041756-60042256	0.363777	0	1
rs2590339	chr10-60012231_T/C	10:58252470:T:C	-0.140317	0.244011	10:59972299:C:A	1	NA	NA	NA	NA	NA	NA	NA	NA	NA	NA	NA	NA	NA	NA	NA	NA	NA	NA	10.7	0.0043	0.0043	0	0	0	0	0	0	0	0	0	0	IPMK	0	0	0	0	0	0	0	0	0	0	0	0	0	0	0	0	0	0	0	0	0	FALSE	0	CD4+ T cell (Blueprint)	CISD1	NA	NA	Naive CD4	CISD1:IPMK	1	0	1	0	0	0	0	1	0	0	0	0	1	0	0.215611	-0.454787	0.446586	chr10_60041756-60042256	0.363777	0	1
rs2590339	chr10-60012231_T/C	10:58252470:T:C	-0.140317	0.244011	10:59972299:C:A	1	NA	NA	NA	NA	NA	NA	NA	NA	NA	NA	NA	NA	NA	NA	NA	NA	NA	NA	10.7	0.0043	0.0043	0	0	0	0	0	0	0	0	0	0	IPMK	0	0	0	0	0	0	0	0	0	0	0	0	0	0	0	0	0	0	0	0	0	FALSE	0	CD4+ T cell (Blueprint)	CISD1	NA	NA	Total CD4 NonActivated	CISD1:IPMK	1	0	1	0	0	0	0	1	0	0	0	0	0	1	0.215611	-0.454787	0.446586	chr10_60041756-60042256	0.363777	0	1
rs2590339	chr10-60012231_T/C	10:58252470:T:C	-0.140317	0.244011	10:59972299:C:A	1	NA	NA	NA	NA	NA	NA	NA	NA	NA	NA	NA	NA	NA	NA	NA	NA	NA	NA	10.7	0.0043	0.0043	0	0	0	0	0	0	0	0	0	0	IPMK	0	0	0	0	0	0	0	0	0	0	0	0	0	0	0	0	0	0	0	0	0	FALSE	0	CD4+ T cell (CEDAR)	CISD1	NA	NA	Naive CD4	CISD1:IPMK	1	0	1	0	0	0	0	0	1	0	0	0	1	0	0.215611	-0.454787	0.446586	chr10_60041756-60042256	0.363777	0	1
rs2590339	chr10-60012231_T/C	10:58252470:T:C	-0.140317	0.244011	10:59972299:C:A	1	NA	NA	NA	NA	NA	NA	NA	NA	NA	NA	NA	NA	NA	NA	NA	NA	NA	NA	10.7	0.0043	0.0043	0	0	0	0	0	0	0	0	0	0	IPMK	0	0	0	0	0	0	0	0	0	0	0	0	0	0	0	0	0	0	0	0	0	FALSE	0	CD4+ T cell (CEDAR)	CISD1	NA	NA	Total CD4 NonActivated	CISD1:IPMK	1	0	1	0	0	0	0	0	1	0	0	0	0	1	0.215611	-0.454787	0.446586	chr10_60041756-60042256	0.363777	0	1
rs2590339	chr10-60012231_T/C	10:58252470:T:C	-0.140317	0.244011	10:59972299:C:A	1	NA	NA	NA	NA	NA	NA	NA	NA	NA	NA	NA	NA	NA	NA	NA	NA	NA	NA	10.7	0.0043	0.0043	0	0	0	0	0	0	0	0	0	0	IPMK	0	0	0	0	0	0	0	0	0	0	0	0	0	0	0	0	0	0	0	0	0	FALSE	0	CD4+ T cell (Kasela 2017)	CISD1	NA	NA	Naive CD4	CISD1:IPMK	1	0	1	0	0	0	0	0	0	1	0	0	1	0	0.215611	-0.454787	0.446586	chr10_60041756-60042256	0.363777	0	1
rs2590339	chr10-60012231_T/C	10:58252470:T:C	-0.140317	0.244011	10:59972299:C:A	1	NA	NA	NA	NA	NA	NA	NA	NA	NA	NA	NA	NA	NA	NA	NA	NA	NA	NA	10.7	0.0043	0.0043	0	0	0	0	0	0	0	0	0	0	IPMK	0	0	0	0	0	0	0	0	0	0	0	0	0	0	0	0	0	0	0	0	0	FALSE	0	CD4+ T cell (Kasela 2017)	CISD1	NA	NA	Total CD4 NonActivated	CISD1:IPMK	1	0	1	0	0	0	0	0	0	1	0	0	0	1	0.215611	-0.454787	0.446586	chr10_60041756-60042256	0.363777	0	1
rs2590339	chr10-60012231_T/C	10:58252470:T:C	-0.140317	0.244011	10:59972299:C:A	1	NA	NA	NA	NA	NA	NA	NA	NA	NA	NA	NA	NA	NA	NA	NA	NA	NA	NA	10.7	0.0043	0.0043	0	0	0	0	0	0	0	0	0	0	IPMK	0	0	0	0	0	0	0	0	0	0	0	0	0	0	0	0	0	0	0	0	0	FALSE	0	Blood (GTEx v8)	CISD1:IPMK	NA	NA	Naive CD4	CISD1:IPMK	1	0	1	1	0	0	0	0	0	0	0	0	1	0	8.10864e-08	-0.469529	0.208439	chr10_60042286-60042786	1.88969e-07	1	1
rs2590339	chr10-60012231_T/C	10:58252470:T:C	-0.140317	0.244011	10:59972299:C:A	1	NA	NA	NA	NA	NA	NA	NA	NA	NA	NA	NA	NA	NA	NA	NA	NA	NA	NA	10.7	0.0043	0.0043	0	0	0	0	0	0	0	0	0	0	IPMK	0	0	0	0	0	0	0	0	0	0	0	0	0	0	0	0	0	0	0	0	0	FALSE	0	Blood (GTEx v8)	CISD1:IPMK	NA	NA	Total CD4 NonActivated	CISD1:IPMK	1	0	1	1	0	0	0	0	0	0	0	0	0	1	8.10864e-08	-0.469529	0.208439	chr10_60042286-60042786	1.88969e-07	1	1
rs2590339	chr10-60012231_T/C	10:58252470:T:C	-0.140317	0.244011	10:59972299:C:A	1	NA	NA	NA	NA	NA	NA	NA	NA	NA	NA	NA	NA	NA	NA	NA	NA	NA	NA	10.7	0.0043	0.0043	0	0	0	0	0	0	0	0	0	0	IPMK	0	0	0	0	0	0	0	0	0	0	0	0	0	0	0	0	0	0	0	0	0	FALSE	0	Blood (Lepik 2017)	CISD1:IPMK	NA	NA	Naive CD4	CISD1:IPMK	1	0	1	0	1	0	0	0	0	0	0	0	1	0	8.10864e-08	-0.469529	0.208439	chr10_60042286-60042786	1.88969e-07	1	1
rs2590339	chr10-60012231_T/C	10:58252470:T:C	-0.140317	0.244011	10:59972299:C:A	1	NA	NA	NA	NA	NA	NA	NA	NA	NA	NA	NA	NA	NA	NA	NA	NA	NA	NA	10.7	0.0043	0.0043	0	0	0	0	0	0	0	0	0	0	IPMK	0	0	0	0	0	0	0	0	0	0	0	0	0	0	0	0	0	0	0	0	0	FALSE	0	Blood (Lepik 2017)	CISD1:IPMK	NA	NA	Total CD4 NonActivated	CISD1:IPMK	1	0	1	0	1	0	0	0	0	0	0	0	0	1	8.10864e-08	-0.469529	0.208439	chr10_60042286-60042786	1.88969e-07	1	1
rs2590339	chr10-60012231_T/C	10:58252470:T:C	-0.140317	0.244011	10:59972299:C:A	1	NA	NA	NA	NA	NA	NA	NA	NA	NA	NA	NA	NA	NA	NA	NA	NA	NA	NA	10.7	0.0043	0.0043	0	0	0	0	0	0	0	0	0	0	IPMK	0	0	0	0	0	0	0	0	0	0	0	0	0	0	0	0	0	0	0	0	0	FALSE	0	Blood (TwinsUK)	CISD1:IPMK	NA	NA	Naive CD4	CISD1:IPMK	1	0	1	0	0	1	0	0	0	0	0	0	1	0	8.10864e-08	-0.469529	0.208439	chr10_60042286-60042786	1.88969e-07	1	1
rs2590339	chr10-60012231_T/C	10:58252470:T:C	-0.140317	0.244011	10:59972299:C:A	1	NA	NA	NA	NA	NA	NA	NA	NA	NA	NA	NA	NA	NA	NA	NA	NA	NA	NA	10.7	0.0043	0.0043	0	0	0	0	0	0	0	0	0	0	IPMK	0	0	0	0	0	0	0	0	0	0	0	0	0	0	0	0	0	0	0	0	0	FALSE	0	Blood (TwinsUK)	CISD1:IPMK	NA	NA	Total CD4 NonActivated	CISD1:IPMK	1	0	1	0	0	1	0	0	0	0	0	0	0	1	8.10864e-08	-0.469529	0.208439	chr10_60042286-60042786	1.88969e-07	1	1
rs2590339	chr10-60012231_T/C	10:58252470:T:C	-0.140317	0.244011	10:59972299:C:A	1	NA	NA	NA	NA	NA	NA	NA	NA	NA	NA	NA	NA	NA	NA	NA	NA	NA	NA	10.7	0.0043	0.0043	0	0	0	0	0	0	0	0	0	0	IPMK	0	0	0	0	0	0	0	0	0	0	0	0	0	0	0	0	0	0	0	0	0	FALSE	0	Blood (eQTLGen)	CISD1:IPMK:UBE2D1	NA	NA	Naive CD4	CISD1:IPMK	1	0	1	0	0	0	1	0	0	0	0	0	1	0	8.10864e-08	-0.469529	0.208439	chr10_60042286-60042786	1.88969e-07	1	1
rs2590339	chr10-60012231_T/C	10:58252470:T:C	-0.140317	0.244011	10:59972299:C:A	1	NA	NA	NA	NA	NA	NA	NA	NA	NA	NA	NA	NA	NA	NA	NA	NA	NA	NA	10.7	0.0043	0.0043	0	0	0	0	0	0	0	0	0	0	IPMK	0	0	0	0	0	0	0	0	0	0	0	0	0	0	0	0	0	0	0	0	0	FALSE	0	Blood (eQTLGen)	CISD1:IPMK:UBE2D1	NA	NA	Total CD4 NonActivated	CISD1:IPMK	1	0	1	0	0	0	1	0	0	0	0	0	0	1	8.10864e-08	-0.469529	0.208439	chr10_60042286-60042786	1.88969e-07	1	1
rs2590339	chr10-60012231_T/C	10:58252470:T:C	-0.140317	0.244011	10:59972299:C:A	1	NA	NA	NA	NA	NA	NA	NA	NA	NA	NA	NA	NA	NA	NA	NA	NA	NA	NA	10.7	0.0043	0.0043	0	0	0	0	0	0	0	0	0	0	IPMK	0	0	0	0	0	0	0	0	0	0	0	0	0	0	0	0	0	0	0	0	0	FALSE	0	CD4+ T cell (Blueprint)	CISD1	NA	NA	Naive CD4	CISD1:IPMK	1	0	1	0	0	0	0	1	0	0	0	0	1	0	8.10864e-08	-0.469529	0.208439	chr10_60042286-60042786	1.88969e-07	1	1
rs2590339	chr10-60012231_T/C	10:58252470:T:C	-0.140317	0.244011	10:59972299:C:A	1	NA	NA	NA	NA	NA	NA	NA	NA	NA	NA	NA	NA	NA	NA	NA	NA	NA	NA	10.7	0.0043	0.0043	0	0	0	0	0	0	0	0	0	0	IPMK	0	0	0	0	0	0	0	0	0	0	0	0	0	0	0	0	0	0	0	0	0	FALSE	0	CD4+ T cell (Blueprint)	CISD1	NA	NA	Total CD4 NonActivated	CISD1:IPMK	1	0	1	0	0	0	0	1	0	0	0	0	0	1	8.10864e-08	-0.469529	0.208439	chr10_60042286-60042786	1.88969e-07	1	1
rs2590339	chr10-60012231_T/C	10:58252470:T:C	-0.140317	0.244011	10:59972299:C:A	1	NA	NA	NA	NA	NA	NA	NA	NA	NA	NA	NA	NA	NA	NA	NA	NA	NA	NA	10.7	0.0043	0.0043	0	0	0	0	0	0	0	0	0	0	IPMK	0	0	0	0	0	0	0	0	0	0	0	0	0	0	0	0	0	0	0	0	0	FALSE	0	CD4+ T cell (CEDAR)	CISD1	NA	NA	Naive CD4	CISD1:IPMK	1	0	1	0	0	0	0	0	1	0	0	0	1	0	8.10864e-08	-0.469529	0.208439	chr10_60042286-60042786	1.88969e-07	1	1
rs2590339	chr10-60012231_T/C	10:58252470:T:C	-0.140317	0.244011	10:59972299:C:A	1	NA	NA	NA	NA	NA	NA	NA	NA	NA	NA	NA	NA	NA	NA	NA	NA	NA	NA	10.7	0.0043	0.0043	0	0	0	0	0	0	0	0	0	0	IPMK	0	0	0	0	0	0	0	0	0	0	0	0	0	0	0	0	0	0	0	0	0	FALSE	0	CD4+ T cell (CEDAR)	CISD1	NA	NA	Total CD4 NonActivated	CISD1:IPMK	1	0	1	0	0	0	0	0	1	0	0	0	0	1	8.10864e-08	-0.469529	0.208439	chr10_60042286-60042786	1.88969e-07	1	1
rs2590339	chr10-60012231_T/C	10:58252470:T:C	-0.140317	0.244011	10:59972299:C:A	1	NA	NA	NA	NA	NA	NA	NA	NA	NA	NA	NA	NA	NA	NA	NA	NA	NA	NA	10.7	0.0043	0.0043	0	0	0	0	0	0	0	0	0	0	IPMK	0	0	0	0	0	0	0	0	0	0	0	0	0	0	0	0	0	0	0	0	0	FALSE	0	CD4+ T cell (Kasela 2017)	CISD1	NA	NA	Naive CD4	CISD1:IPMK	1	0	1	0	0	0	0	0	0	1	0	0	1	0	8.10864e-08	-0.469529	0.208439	chr10_60042286-60042786	1.88969e-07	1	1
rs2590339	chr10-60012231_T/C	10:58252470:T:C	-0.140317	0.244011	10:59972299:C:A	1	NA	NA	NA	NA	NA	NA	NA	NA	NA	NA	NA	NA	NA	NA	NA	NA	NA	NA	10.7	0.0043	0.0043	0	0	0	0	0	0	0	0	0	0	IPMK	0	0	0	0	0	0	0	0	0	0	0	0	0	0	0	0	0	0	0	0	0	FALSE	0	CD4+ T cell (Kasela 2017)	CISD1	NA	NA	Total CD4 NonActivated	CISD1:IPMK	1	0	1	0	0	0	0	0	0	1	0	0	0	1	8.10864e-08	-0.469529	0.208439	chr10_60042286-60042786	1.88969e-07	1	1
rs2590339	chr10-60012231_T/C	10:58252470:T:C	-0.140317	0.244011	10:59972299:C:A	1	NA	NA	NA	NA	NA	NA	NA	NA	NA	NA	NA	NA	NA	NA	NA	NA	NA	NA	10.7	0.0043	0.0043	0	0	0	0	0	0	0	0	0	0	IPMK	0	0	0	0	0	0	0	0	0	0	0	0	0	0	0	0	0	0	0	0	0	FALSE	0	Blood (GTEx v8)	CISD1:IPMK	NA	NA	Naive CD4	CISD1:IPMK	1	0	1	1	0	0	0	0	0	0	0	0	1	0	0.968385	0.0212843	0.311196	chr10_60091342-60091842	0.9978	0	1
rs2590339	chr10-60012231_T/C	10:58252470:T:C	-0.140317	0.244011	10:59972299:C:A	1	NA	NA	NA	NA	NA	NA	NA	NA	NA	NA	NA	NA	NA	NA	NA	NA	NA	NA	10.7	0.0043	0.0043	0	0	0	0	0	0	0	0	0	0	IPMK	0	0	0	0	0	0	0	0	0	0	0	0	0	0	0	0	0	0	0	0	0	FALSE	0	Blood (GTEx v8)	CISD1:IPMK	NA	NA	Total CD4 NonActivated	CISD1:IPMK	1	0	1	1	0	0	0	0	0	0	0	0	0	1	0.968385	0.0212843	0.311196	chr10_60091342-60091842	0.9978	0	1
rs2590339	chr10-60012231_T/C	10:58252470:T:C	-0.140317	0.244011	10:59972299:C:A	1	NA	NA	NA	NA	NA	NA	NA	NA	NA	NA	NA	NA	NA	NA	NA	NA	NA	NA	10.7	0.0043	0.0043	0	0	0	0	0	0	0	0	0	0	IPMK	0	0	0	0	0	0	0	0	0	0	0	0	0	0	0	0	0	0	0	0	0	FALSE	0	Blood (Lepik 2017)	CISD1:IPMK	NA	NA	Naive CD4	CISD1:IPMK	1	0	1	0	1	0	0	0	0	0	0	0	1	0	0.968385	0.0212843	0.311196	chr10_60091342-60091842	0.9978	0	1
rs2590339	chr10-60012231_T/C	10:58252470:T:C	-0.140317	0.244011	10:59972299:C:A	1	NA	NA	NA	NA	NA	NA	NA	NA	NA	NA	NA	NA	NA	NA	NA	NA	NA	NA	10.7	0.0043	0.0043	0	0	0	0	0	0	0	0	0	0	IPMK	0	0	0	0	0	0	0	0	0	0	0	0	0	0	0	0	0	0	0	0	0	FALSE	0	Blood (Lepik 2017)	CISD1:IPMK	NA	NA	Total CD4 NonActivated	CISD1:IPMK	1	0	1	0	1	0	0	0	0	0	0	0	0	1	0.968385	0.0212843	0.311196	chr10_60091342-60091842	0.9978	0	1
rs2590339	chr10-60012231_T/C	10:58252470:T:C	-0.140317	0.244011	10:59972299:C:A	1	NA	NA	NA	NA	NA	NA	NA	NA	NA	NA	NA	NA	NA	NA	NA	NA	NA	NA	10.7	0.0043	0.0043	0	0	0	0	0	0	0	0	0	0	IPMK	0	0	0	0	0	0	0	0	0	0	0	0	0	0	0	0	0	0	0	0	0	FALSE	0	Blood (TwinsUK)	CISD1:IPMK	NA	NA	Naive CD4	CISD1:IPMK	1	0	1	0	0	1	0	0	0	0	0	0	1	0	0.968385	0.0212843	0.311196	chr10_60091342-60091842	0.9978	0	1
rs2590339	chr10-60012231_T/C	10:58252470:T:C	-0.140317	0.244011	10:59972299:C:A	1	NA	NA	NA	NA	NA	NA	NA	NA	NA	NA	NA	NA	NA	NA	NA	NA	NA	NA	10.7	0.0043	0.0043	0	0	0	0	0	0	0	0	0	0	IPMK	0	0	0	0	0	0	0	0	0	0	0	0	0	0	0	0	0	0	0	0	0	FALSE	0	Blood (TwinsUK)	CISD1:IPMK	NA	NA	Total CD4 NonActivated	CISD1:IPMK	1	0	1	0	0	1	0	0	0	0	0	0	0	1	0.968385	0.0212843	0.311196	chr10_60091342-60091842	0.9978	0	1
rs2590339	chr10-60012231_T/C	10:58252470:T:C	-0.140317	0.244011	10:59972299:C:A	1	NA	NA	NA	NA	NA	NA	NA	NA	NA	NA	NA	NA	NA	NA	NA	NA	NA	NA	10.7	0.0043	0.0043	0	0	0	0	0	0	0	0	0	0	IPMK	0	0	0	0	0	0	0	0	0	0	0	0	0	0	0	0	0	0	0	0	0	FALSE	0	Blood (eQTLGen)	CISD1:IPMK:UBE2D1	NA	NA	Naive CD4	CISD1:IPMK	1	0	1	0	0	0	1	0	0	0	0	0	1	0	0.968385	0.0212843	0.311196	chr10_60091342-60091842	0.9978	0	1
rs2590339	chr10-60012231_T/C	10:58252470:T:C	-0.140317	0.244011	10:59972299:C:A	1	NA	NA	NA	NA	NA	NA	NA	NA	NA	NA	NA	NA	NA	NA	NA	NA	NA	NA	10.7	0.0043	0.0043	0	0	0	0	0	0	0	0	0	0	IPMK	0	0	0	0	0	0	0	0	0	0	0	0	0	0	0	0	0	0	0	0	0	FALSE	0	Blood (eQTLGen)	CISD1:IPMK:UBE2D1	NA	NA	Total CD4 NonActivated	CISD1:IPMK	1	0	1	0	0	0	1	0	0	0	0	0	0	1	0.968385	0.0212843	0.311196	chr10_60091342-60091842	0.9978	0	1
rs2590339	chr10-60012231_T/C	10:58252470:T:C	-0.140317	0.244011	10:59972299:C:A	1	NA	NA	NA	NA	NA	NA	NA	NA	NA	NA	NA	NA	NA	NA	NA	NA	NA	NA	10.7	0.0043	0.0043	0	0	0	0	0	0	0	0	0	0	IPMK	0	0	0	0	0	0	0	0	0	0	0	0	0	0	0	0	0	0	0	0	0	FALSE	0	CD4+ T cell (Blueprint)	CISD1	NA	NA	Naive CD4	CISD1:IPMK	1	0	1	0	0	0	0	1	0	0	0	0	1	0	0.968385	0.0212843	0.311196	chr10_60091342-60091842	0.9978	0	1
rs2590339	chr10-60012231_T/C	10:58252470:T:C	-0.140317	0.244011	10:59972299:C:A	1	NA	NA	NA	NA	NA	NA	NA	NA	NA	NA	NA	NA	NA	NA	NA	NA	NA	NA	10.7	0.0043	0.0043	0	0	0	0	0	0	0	0	0	0	IPMK	0	0	0	0	0	0	0	0	0	0	0	0	0	0	0	0	0	0	0	0	0	FALSE	0	CD4+ T cell (Blueprint)	CISD1	NA	NA	Total CD4 NonActivated	CISD1:IPMK	1	0	1	0	0	0	0	1	0	0	0	0	0	1	0.968385	0.0212843	0.311196	chr10_60091342-60091842	0.9978	0	1
rs2590339	chr10-60012231_T/C	10:58252470:T:C	-0.140317	0.244011	10:59972299:C:A	1	NA	NA	NA	NA	NA	NA	NA	NA	NA	NA	NA	NA	NA	NA	NA	NA	NA	NA	10.7	0.0043	0.0043	0	0	0	0	0	0	0	0	0	0	IPMK	0	0	0	0	0	0	0	0	0	0	0	0	0	0	0	0	0	0	0	0	0	FALSE	0	CD4+ T cell (CEDAR)	CISD1	NA	NA	Naive CD4	CISD1:IPMK	1	0	1	0	0	0	0	0	1	0	0	0	1	0	0.968385	0.0212843	0.311196	chr10_60091342-60091842	0.9978	0	1
rs2590339	chr10-60012231_T/C	10:58252470:T:C	-0.140317	0.244011	10:59972299:C:A	1	NA	NA	NA	NA	NA	NA	NA	NA	NA	NA	NA	NA	NA	NA	NA	NA	NA	NA	10.7	0.0043	0.0043	0	0	0	0	0	0	0	0	0	0	IPMK	0	0	0	0	0	0	0	0	0	0	0	0	0	0	0	0	0	0	0	0	0	FALSE	0	CD4+ T cell (CEDAR)	CISD1	NA	NA	Total CD4 NonActivated	CISD1:IPMK	1	0	1	0	0	0	0	0	1	0	0	0	0	1	0.968385	0.0212843	0.311196	chr10_60091342-60091842	0.9978	0	1
rs2590339	chr10-60012231_T/C	10:58252470:T:C	-0.140317	0.244011	10:59972299:C:A	1	NA	NA	NA	NA	NA	NA	NA	NA	NA	NA	NA	NA	NA	NA	NA	NA	NA	NA	10.7	0.0043	0.0043	0	0	0	0	0	0	0	0	0	0	IPMK	0	0	0	0	0	0	0	0	0	0	0	0	0	0	0	0	0	0	0	0	0	FALSE	0	CD4+ T cell (Kasela 2017)	CISD1	NA	NA	Naive CD4	CISD1:IPMK	1	0	1	0	0	0	0	0	0	1	0	0	1	0	0.968385	0.0212843	0.311196	chr10_60091342-60091842	0.9978	0	1
rs2590339	chr10-60012231_T/C	10:58252470:T:C	-0.140317	0.244011	10:59972299:C:A	1	NA	NA	NA	NA	NA	NA	NA	NA	NA	NA	NA	NA	NA	NA	NA	NA	NA	NA	10.7	0.0043	0.0043	0	0	0	0	0	0	0	0	0	0	IPMK	0	0	0	0	0	0	0	0	0	0	0	0	0	0	0	0	0	0	0	0	0	FALSE	0	CD4+ T cell (Kasela 2017)	CISD1	NA	NA	Total CD4 NonActivated	CISD1:IPMK	1	0	1	0	0	0	0	0	0	1	0	0	0	1	0.968385	0.0212843	0.311196	chr10_60091342-60091842	0.9978	0	1
rs113629868	chr2-112738246_C/T	2:111980669:C:T	0.230676	0.243726	2:112665201:C:T	0.994956	NA	NA	NA	8	0.0124	0.2779	NA	NA	NA	NA	NA	NA	NA	NA	NA	NA	NA	NA	NA	NA	NA	0	0	0	0	0	0	0	0	0	0	TMEM87B	0	0	0	0	0	0	0	0	0	0	0	0	0	0	0	0	0	0	0	0	0	FALSE	0	Blood (eQTLGen)	SLC20A1	NA	NA	NA	NA	1	0	0	0	0	0	1	0	0	0	0	0	0	0	0.59553	-0.281788	0.483134	chr2_112677693-112678193	0.73695	0	NA
rs113629868	chr2-112738246_C/T	2:111980669:C:T	0.230676	0.243726	2:112665201:C:T	0.994956	NA	NA	NA	8	0.0124	0.2779	NA	NA	NA	NA	NA	NA	NA	NA	NA	NA	NA	NA	NA	NA	NA	0	0	0	0	0	0	0	0	0	0	TMEM87B	0	0	0	0	0	0	0	0	0	0	0	0	0	0	0	0	0	0	0	0	0	FALSE	0	Blood (eQTLGen)	SLC20A1	NA	NA	NA	NA	1	0	0	0	0	0	1	0	0	0	0	0	0	0	0.00575705	-0.809306	0.28743	chr2_112688430-112688930	0.0343951	0	NA
rs113629868	chr2-112738246_C/T	2:111980669:C:T	0.230676	0.243726	2:112665201:C:T	0.994956	NA	NA	NA	8	0.0124	0.2779	NA	NA	NA	NA	NA	NA	NA	NA	NA	NA	NA	NA	NA	NA	NA	0	0	0	0	0	0	0	0	0	0	TMEM87B	0	0	0	0	0	0	0	0	0	0	0	0	0	0	0	0	0	0	0	0	0	FALSE	0	Blood (eQTLGen)	SLC20A1	NA	NA	NA	NA	1	0	0	0	0	0	1	0	0	0	0	0	0	0	0.710296	-0.262635	0.631379	chr2_112779178-112779678	0.963421	0	NA
rs113629868	chr2-112738246_C/T	2:111980669:C:T	0.230676	0.243726	2:112665201:C:T	0.994956	NA	NA	NA	8	0.0124	0.2779	NA	NA	NA	NA	NA	NA	NA	NA	NA	NA	NA	NA	NA	NA	NA	0	0	0	0	0	0	0	0	0	0	TMEM87B	0	0	0	0	0	0	0	0	0	0	0	0	0	0	0	0	0	0	0	0	0	FALSE	0	Blood (eQTLGen)	SLC20A1	NA	NA	NA	NA	1	0	0	0	0	0	1	0	0	0	0	0	0	0	0.406028	0.284345	0.318881	chr2_112790122-112790622	0.641658	0	NA
rs113629868	chr2-112738246_C/T	2:111980669:C:T	0.230676	0.243726	2:112665201:C:T	0.994956	NA	NA	NA	8	0.0124	0.2779	NA	NA	NA	NA	NA	NA	NA	NA	NA	NA	NA	NA	NA	NA	NA	0	0	0	0	0	0	0	0	0	0	TMEM87B	0	0	0	0	0	0	0	0	0	0	0	0	0	0	0	0	0	0	0	0	0	FALSE	0	Blood (eQTLGen)	SLC20A1	NA	NA	NA	NA	1	0	0	0	0	0	1	0	0	0	0	0	0	0	0.0614943	-0.354143	0.427058	chr2_112806779-112807279	0.112051	0	NA
rs113629868	chr2-112738246_C/T	2:111980669:C:T	0.230676	0.243726	2:112665201:C:T	0.994956	NA	NA	NA	8	0.0124	0.2779	NA	NA	NA	NA	NA	NA	NA	NA	NA	NA	NA	NA	NA	NA	NA	0	0	0	0	0	0	0	0	0	0	TMEM87B	0	0	0	0	0	0	0	0	0	0	0	0	0	0	0	0	0	0	0	0	0	FALSE	0	Blood (eQTLGen)	SLC20A1	NA	NA	NA	NA	1	0	0	0	0	0	1	0	0	0	0	0	0	0	0.523764	0.0314801	0.0453769	chr2_112812423-112812923	0.828463	0	NA
rs113629868	chr2-112738246_C/T	2:111980669:C:T	0.230676	0.243726	2:112665201:C:T	0.994956	NA	NA	NA	8	0.0124	0.2779	NA	NA	NA	NA	NA	NA	NA	NA	NA	NA	NA	NA	NA	NA	NA	0	0	0	0	0	0	0	0	0	0	TMEM87B	0	0	0	0	0	0	0	0	0	0	0	0	0	0	0	0	0	0	0	0	0	FALSE	0	Blood (eQTLGen)	SLC20A1	NA	NA	NA	NA	1	0	0	0	0	0	1	0	0	0	0	0	0	0	0.228924	0.0379921	0.164987	chr2_112813013-112813513	0.247903	0	NA
rs113629868	chr2-112738246_C/T	2:111980669:C:T	0.230676	0.243726	2:112665201:C:T	0.994956	NA	NA	NA	8	0.0124	0.2779	NA	NA	NA	NA	NA	NA	NA	NA	NA	NA	NA	NA	NA	NA	NA	0	0	0	0	0	0	0	0	0	0	TMEM87B	0	0	0	0	0	0	0	0	0	0	0	0	0	0	0	0	0	0	0	0	0	FALSE	0	Blood (eQTLGen)	SLC20A1	NA	NA	NA	NA	1	0	0	0	0	0	1	0	0	0	0	0	0	0	0.930045	-0.0342846	0.123613	chr2_112813675-112814175	0.953505	0	NA
rs12757968	chr1-8106201_A/G	1:8046141:A:G	0.53791	0.24296	1:8150638:T:C	0.943205	NA	NA	NA	NA	NA	NA	NA	NA	NA	NA	NA	NA	NA	NA	NA	NA	NA	NA	19	0.0171	0.3417	1	0	1	0	0	0	0	0	1	1	ERRFI1	0	0	0	0	0	0	0	0	0	0	0	0	0	0	0	0	0	0	0	0	0	FALSE	0	Blood (Lepik 2017)	PARK7	Gtex-sqtl-whole blood	PARK7	NA	NA	1	1	0	0	1	0	0	0	0	0	0	1	0	0	NA	NA	NA	NA	NA	NA	NA
rs12757968	chr1-8106201_A/G	1:8046141:A:G	0.53791	0.24296	1:8150638:T:C	0.943205	NA	NA	NA	NA	NA	NA	NA	NA	NA	NA	NA	NA	NA	NA	NA	NA	NA	NA	19	0.0171	0.3417	1	0	1	0	0	0	0	0	1	1	ERRFI1	0	0	0	0	0	0	0	0	0	0	0	0	0	0	0	0	0	0	0	0	0	FALSE	0	Blood (eQTLGen)	CAMTA1:PER3:ERRFI1:PARK7:VAMP3	Gtex-sqtl-whole blood	PARK7	NA	NA	1	1	0	0	0	0	1	0	0	0	0	1	0	0	NA	NA	NA	NA	NA	NA	NA
rs12757968	chr1-8106201_A/G	1:8046141:A:G	0.53791	0.24296	1:8150638:T:C	0.943205	NA	NA	NA	NA	NA	NA	NA	NA	NA	NA	NA	NA	NA	NA	NA	NA	NA	NA	19	0.0171	0.3417	1	0	1	0	0	0	0	0	1	1	ERRFI1	0	0	0	0	0	0	0	0	0	0	0	0	0	0	0	0	0	0	0	0	0	FALSE	0	CD4+ T cell (Blueprint)	PARK7	Gtex-sqtl-whole blood	PARK7	NA	NA	1	1	0	0	0	0	0	1	0	0	0	1	0	0	NA	NA	NA	NA	NA	NA	NA
rs35223180	chr1-8185902_G/T	1:8125842:G:T	0.302833	0.237712	1:8150638:T:C	0.833919	NA	NA	NA	NA	NA	NA	NA	NA	NA	NA	NA	NA	NA	NA	NA	NA	NA	NA	19	0.0019	0.9855	0	0	0	0	0	0	0	0	0	0	ERRFI1	0	0	0	0	0	0	0	0	0	0	0	0	0	0	0	0	0	0	0	0	0	FALSE	0	Blood (Lepik 2017)	PARK7	Gtex-sqtl-whole blood	PARK7	NA	NA	1	1	0	0	1	0	0	0	0	0	0	1	0	0	0.00070358	-0.315521	0.72595	chr1_8086796-8087296	0.011398	0	NA
rs35223180	chr1-8185902_G/T	1:8125842:G:T	0.302833	0.237712	1:8150638:T:C	0.833919	NA	NA	NA	NA	NA	NA	NA	NA	NA	NA	NA	NA	NA	NA	NA	NA	NA	NA	19	0.0019	0.9855	0	0	0	0	0	0	0	0	0	0	ERRFI1	0	0	0	0	0	0	0	0	0	0	0	0	0	0	0	0	0	0	0	0	0	FALSE	0	Blood (eQTLGen)	CAMTA1:PER3:ERRFI1:PARK7:VAMP3	Gtex-sqtl-whole blood	PARK7	NA	NA	1	1	0	0	0	0	1	0	0	0	0	1	0	0	0.00070358	-0.315521	0.72595	chr1_8086796-8087296	0.011398	0	NA
rs35223180	chr1-8185902_G/T	1:8125842:G:T	0.302833	0.237712	1:8150638:T:C	0.833919	NA	NA	NA	NA	NA	NA	NA	NA	NA	NA	NA	NA	NA	NA	NA	NA	NA	NA	19	0.0019	0.9855	0	0	0	0	0	0	0	0	0	0	ERRFI1	0	0	0	0	0	0	0	0	0	0	0	0	0	0	0	0	0	0	0	0	0	FALSE	0	Blood (Lepik 2017)	PARK7	Gtex-sqtl-whole blood	PARK7	NA	NA	1	1	0	0	1	0	0	0	0	0	0	1	0	0	0.111339	-0.428261	0.25866	chr1_8173253-8173753	0.560069	0	NA
rs35223180	chr1-8185902_G/T	1:8125842:G:T	0.302833	0.237712	1:8150638:T:C	0.833919	NA	NA	NA	NA	NA	NA	NA	NA	NA	NA	NA	NA	NA	NA	NA	NA	NA	NA	19	0.0019	0.9855	0	0	0	0	0	0	0	0	0	0	ERRFI1	0	0	0	0	0	0	0	0	0	0	0	0	0	0	0	0	0	0	0	0	0	FALSE	0	Blood (eQTLGen)	CAMTA1:PER3:ERRFI1:PARK7:VAMP3	Gtex-sqtl-whole blood	PARK7	NA	NA	1	1	0	0	0	0	1	0	0	0	0	1	0	0	0.111339	-0.428261	0.25866	chr1_8173253-8173753	0.560069	0	NA
rs35223180	chr1-8185902_G/T	1:8125842:G:T	0.302833	0.237712	1:8150638:T:C	0.833919	NA	NA	NA	NA	NA	NA	NA	NA	NA	NA	NA	NA	NA	NA	NA	NA	NA	NA	19	0.0019	0.9855	0	0	0	0	0	0	0	0	0	0	ERRFI1	0	0	0	0	0	0	0	0	0	0	0	0	0	0	0	0	0	0	0	0	0	FALSE	0	Blood (Lepik 2017)	PARK7	Gtex-sqtl-whole blood	PARK7	NA	NA	1	1	0	0	1	0	0	0	0	0	0	1	0	0	0.958484	0.129657	0.672364	chr1_8187065-8187565	0.976255	0	NA
rs35223180	chr1-8185902_G/T	1:8125842:G:T	0.302833	0.237712	1:8150638:T:C	0.833919	NA	NA	NA	NA	NA	NA	NA	NA	NA	NA	NA	NA	NA	NA	NA	NA	NA	NA	19	0.0019	0.9855	0	0	0	0	0	0	0	0	0	0	ERRFI1	0	0	0	0	0	0	0	0	0	0	0	0	0	0	0	0	0	0	0	0	0	FALSE	0	Blood (eQTLGen)	CAMTA1:PER3:ERRFI1:PARK7:VAMP3	Gtex-sqtl-whole blood	PARK7	NA	NA	1	1	0	0	0	0	1	0	0	0	0	1	0	0	0.958484	0.129657	0.672364	chr1_8187065-8187565	0.976255	0	NA
rs35223180	chr1-8185902_G/T	1:8125842:G:T	0.302833	0.237712	1:8150638:T:C	0.833919	NA	NA	NA	NA	NA	NA	NA	NA	NA	NA	NA	NA	NA	NA	NA	NA	NA	NA	19	0.0019	0.9855	0	0	0	0	0	0	0	0	0	0	ERRFI1	0	0	0	0	0	0	0	0	0	0	0	0	0	0	0	0	0	0	0	0	0	FALSE	0	Blood (Lepik 2017)	PARK7	Gtex-sqtl-whole blood	PARK7	NA	NA	1	1	0	0	1	0	0	0	0	0	0	1	0	0	0.0055184	-1.5468	0.546701	chr1_8254524-8255024	0.0319398	0	NA
rs35223180	chr1-8185902_G/T	1:8125842:G:T	0.302833	0.237712	1:8150638:T:C	0.833919	NA	NA	NA	NA	NA	NA	NA	NA	NA	NA	NA	NA	NA	NA	NA	NA	NA	NA	19	0.0019	0.9855	0	0	0	0	0	0	0	0	0	0	ERRFI1	0	0	0	0	0	0	0	0	0	0	0	0	0	0	0	0	0	0	0	0	0	FALSE	0	Blood (eQTLGen)	CAMTA1:PER3:ERRFI1:PARK7:VAMP3	Gtex-sqtl-whole blood	PARK7	NA	NA	1	1	0	0	0	0	1	0	0	0	0	1	0	0	0.0055184	-1.5468	0.546701	chr1_8254524-8255024	0.0319398	0	NA
rs35223180	chr1-8185902_G/T	1:8125842:G:T	0.302833	0.237712	1:8150638:T:C	0.833919	NA	NA	NA	NA	NA	NA	NA	NA	NA	NA	NA	NA	NA	NA	NA	NA	NA	NA	19	0.0019	0.9855	0	0	0	0	0	0	0	0	0	0	ERRFI1	0	0	0	0	0	0	0	0	0	0	0	0	0	0	0	0	0	0	0	0	0	FALSE	0	Blood (Lepik 2017)	PARK7	Gtex-sqtl-whole blood	PARK7	NA	NA	1	1	0	0	1	0	0	0	0	0	0	1	0	0	0.419283	0.494515	0.569628	chr1_8273601-8274101	0.999472	0	NA
rs35223180	chr1-8185902_G/T	1:8125842:G:T	0.302833	0.237712	1:8150638:T:C	0.833919	NA	NA	NA	NA	NA	NA	NA	NA	NA	NA	NA	NA	NA	NA	NA	NA	NA	NA	19	0.0019	0.9855	0	0	0	0	0	0	0	0	0	0	ERRFI1	0	0	0	0	0	0	0	0	0	0	0	0	0	0	0	0	0	0	0	0	0	FALSE	0	Blood (eQTLGen)	CAMTA1:PER3:ERRFI1:PARK7:VAMP3	Gtex-sqtl-whole blood	PARK7	NA	NA	1	1	0	0	0	0	1	0	0	0	0	1	0	0	0.419283	0.494515	0.569628	chr1_8273601-8274101	0.999472	0	NA
rs35223180	chr1-8185902_G/T	1:8125842:G:T	0.302833	0.237712	1:8150638:T:C	0.833919	NA	NA	NA	NA	NA	NA	NA	NA	NA	NA	NA	NA	NA	NA	NA	NA	NA	NA	19	0.0019	0.9855	0	0	0	0	0	0	0	0	0	0	ERRFI1	0	0	0	0	0	0	0	0	0	0	0	0	0	0	0	0	0	0	0	0	0	FALSE	0	Blood (Lepik 2017)	PARK7	Gtex-sqtl-whole blood	PARK7	NA	NA	1	1	0	0	1	0	0	0	0	0	0	1	0	0	0.483281	0.556363	0.738914	chr1_8278677-8279177	0.766905	0	NA
rs35223180	chr1-8185902_G/T	1:8125842:G:T	0.302833	0.237712	1:8150638:T:C	0.833919	NA	NA	NA	NA	NA	NA	NA	NA	NA	NA	NA	NA	NA	NA	NA	NA	NA	NA	19	0.0019	0.9855	0	0	0	0	0	0	0	0	0	0	ERRFI1	0	0	0	0	0	0	0	0	0	0	0	0	0	0	0	0	0	0	0	0	0	FALSE	0	Blood (eQTLGen)	CAMTA1:PER3:ERRFI1:PARK7:VAMP3	Gtex-sqtl-whole blood	PARK7	NA	NA	1	1	0	0	0	0	1	0	0	0	0	1	0	0	0.483281	0.556363	0.738914	chr1_8278677-8279177	0.766905	0	NA
rs2233278	chr5-150467189_G/C	5:151087628:G:C	0.279172	0.237712	5:150469973:G:A	0.984645	NA	NA	NA	NA	NA	NA	58	0.0836	0.5799	NA	NA	NA	NA	NA	NA	NA	NA	NA	25.7	0.1026	0.4264	0	0	0	0	0	0	0	0	0	0	TNIP1	0	0	0	0	0	0	0	0	0	0	0	0	0	0	0	0	0	0	0	0	0	FALSE	0	Blood (eQTLGen)	TNIP1	NA	NA	Total CD4 NonActivated	ANXA6	1	0	1	0	0	0	1	0	0	0	0	0	0	1	NA	NA	NA	NA	NA	NA	NA
rs6438679	chr3-121549780_G/A	3:121830933:G:A	-0.455145	0.237522	3:121542898:T:C	1	NA	NA	NA	19.3	0.0121	0.0121	NA	NA	NA	NA	NA	NA	NA	NA	NA	NA	NA	NA	NA	NA	NA	0	0	0	0	0	0	0	0	0	0	IQCB1	0	0	0	0	0	0	0	0	0	0	0	0	0	0	0	0	0	0	0	0	0	FALSE	0	Blood (GTEx v8)	IQCB1	NA	NA	Naive CD4	FAM162A:WDR5B	1	0	1	1	0	0	0	0	0	0	0	0	1	0	0.133546	-2.80098	1.79075	chr3_121673529-121674029	0.345895	0	1
rs6438679	chr3-121549780_G/A	3:121830933:G:A	-0.455145	0.237522	3:121542898:T:C	1	NA	NA	NA	19.3	0.0121	0.0121	NA	NA	NA	NA	NA	NA	NA	NA	NA	NA	NA	NA	NA	NA	NA	0	0	0	0	0	0	0	0	0	0	IQCB1	0	0	0	0	0	0	0	0	0	0	0	0	0	0	0	0	0	0	0	0	0	FALSE	0	Blood (Lepik 2017)	SLC15A2:IQCB1:EAF2	NA	NA	Naive CD4	FAM162A:WDR5B	1	0	1	0	1	0	0	0	0	0	0	0	1	0	0.133546	-2.80098	1.79075	chr3_121673529-121674029	0.345895	0	1
rs6438679	chr3-121549780_G/A	3:121830933:G:A	-0.455145	0.237522	3:121542898:T:C	1	NA	NA	NA	19.3	0.0121	0.0121	NA	NA	NA	NA	NA	NA	NA	NA	NA	NA	NA	NA	NA	NA	NA	0	0	0	0	0	0	0	0	0	0	IQCB1	0	0	0	0	0	0	0	0	0	0	0	0	0	0	0	0	0	0	0	0	0	FALSE	0	Blood (TwinsUK)	SLC15A2:IQCB1	NA	NA	Naive CD4	FAM162A:WDR5B	1	0	1	0	0	1	0	0	0	0	0	0	1	0	0.133546	-2.80098	1.79075	chr3_121673529-121674029	0.345895	0	1
rs6438679	chr3-121549780_G/A	3:121830933:G:A	-0.455145	0.237522	3:121542898:T:C	1	NA	NA	NA	19.3	0.0121	0.0121	NA	NA	NA	NA	NA	NA	NA	NA	NA	NA	NA	NA	NA	NA	NA	0	0	0	0	0	0	0	0	0	0	IQCB1	0	0	0	0	0	0	0	0	0	0	0	0	0	0	0	0	0	0	0	0	0	FALSE	0	Blood (eQTLGen)	GOLGB1:SLC15A2:IQCB1:KPNA1:EAF2:PARP15:HCLS1:FBXO40	NA	NA	Naive CD4	FAM162A:WDR5B	1	0	1	0	0	0	1	0	0	0	0	0	1	0	0.133546	-2.80098	1.79075	chr3_121673529-121674029	0.345895	0	1
rs6438679	chr3-121549780_G/A	3:121830933:G:A	-0.455145	0.237522	3:121542898:T:C	1	NA	NA	NA	19.3	0.0121	0.0121	NA	NA	NA	NA	NA	NA	NA	NA	NA	NA	NA	NA	NA	NA	NA	0	0	0	0	0	0	0	0	0	0	IQCB1	0	0	0	0	0	0	0	0	0	0	0	0	0	0	0	0	0	0	0	0	0	FALSE	0	CD4+ T cell (Blueprint)	IQCB1	NA	NA	Naive CD4	FAM162A:WDR5B	1	0	1	0	0	0	0	1	0	0	0	0	1	0	0.133546	-2.80098	1.79075	chr3_121673529-121674029	0.345895	0	1
rs6438679	chr3-121549780_G/A	3:121830933:G:A	-0.455145	0.237522	3:121542898:T:C	1	NA	NA	NA	19.3	0.0121	0.0121	NA	NA	NA	NA	NA	NA	NA	NA	NA	NA	NA	NA	NA	NA	NA	0	0	0	0	0	0	0	0	0	0	IQCB1	0	0	0	0	0	0	0	0	0	0	0	0	0	0	0	0	0	0	0	0	0	FALSE	0	CD4+ T cell (CEDAR)	IQCB1	NA	NA	Naive CD4	FAM162A:WDR5B	1	0	1	0	0	0	0	0	1	0	0	0	1	0	0.133546	-2.80098	1.79075	chr3_121673529-121674029	0.345895	0	1
rs6438679	chr3-121549780_G/A	3:121830933:G:A	-0.455145	0.237522	3:121542898:T:C	1	NA	NA	NA	19.3	0.0121	0.0121	NA	NA	NA	NA	NA	NA	NA	NA	NA	NA	NA	NA	NA	NA	NA	0	0	0	0	0	0	0	0	0	0	IQCB1	0	0	0	0	0	0	0	0	0	0	0	0	0	0	0	0	0	0	0	0	0	FALSE	0	CD4+ T cell (Kasela 2017)	IQCB1	NA	NA	Naive CD4	FAM162A:WDR5B	1	0	1	0	0	0	0	0	0	1	0	0	1	0	0.133546	-2.80098	1.79075	chr3_121673529-121674029	0.345895	0	1
rs6438679	chr3-121549780_G/A	3:121830933:G:A	-0.455145	0.237522	3:121542898:T:C	1	NA	NA	NA	19.3	0.0121	0.0121	NA	NA	NA	NA	NA	NA	NA	NA	NA	NA	NA	NA	NA	NA	NA	0	0	0	0	0	0	0	0	0	0	IQCB1	0	0	0	0	0	0	0	0	0	0	0	0	0	0	0	0	0	0	0	0	0	FALSE	0	Blood (GTEx v8)	IQCB1	NA	NA	Naive CD4	FAM162A:WDR5B	1	0	1	1	0	0	0	0	0	0	0	0	1	0	0.000160465	0.286056	0.175664	chr3_121436979-121437479	0.000597188	1	1
rs6438679	chr3-121549780_G/A	3:121830933:G:A	-0.455145	0.237522	3:121542898:T:C	1	NA	NA	NA	19.3	0.0121	0.0121	NA	NA	NA	NA	NA	NA	NA	NA	NA	NA	NA	NA	NA	NA	NA	0	0	0	0	0	0	0	0	0	0	IQCB1	0	0	0	0	0	0	0	0	0	0	0	0	0	0	0	0	0	0	0	0	0	FALSE	0	Blood (Lepik 2017)	SLC15A2:IQCB1:EAF2	NA	NA	Naive CD4	FAM162A:WDR5B	1	0	1	0	1	0	0	0	0	0	0	0	1	0	0.000160465	0.286056	0.175664	chr3_121436979-121437479	0.000597188	1	1
rs6438679	chr3-121549780_G/A	3:121830933:G:A	-0.455145	0.237522	3:121542898:T:C	1	NA	NA	NA	19.3	0.0121	0.0121	NA	NA	NA	NA	NA	NA	NA	NA	NA	NA	NA	NA	NA	NA	NA	0	0	0	0	0	0	0	0	0	0	IQCB1	0	0	0	0	0	0	0	0	0	0	0	0	0	0	0	0	0	0	0	0	0	FALSE	0	Blood (TwinsUK)	SLC15A2:IQCB1	NA	NA	Naive CD4	FAM162A:WDR5B	1	0	1	0	0	1	0	0	0	0	0	0	1	0	0.000160465	0.286056	0.175664	chr3_121436979-121437479	0.000597188	1	1
rs6438679	chr3-121549780_G/A	3:121830933:G:A	-0.455145	0.237522	3:121542898:T:C	1	NA	NA	NA	19.3	0.0121	0.0121	NA	NA	NA	NA	NA	NA	NA	NA	NA	NA	NA	NA	NA	NA	NA	0	0	0	0	0	0	0	0	0	0	IQCB1	0	0	0	0	0	0	0	0	0	0	0	0	0	0	0	0	0	0	0	0	0	FALSE	0	Blood (eQTLGen)	GOLGB1:SLC15A2:IQCB1:KPNA1:EAF2:PARP15:HCLS1:FBXO40	NA	NA	Naive CD4	FAM162A:WDR5B	1	0	1	0	0	0	1	0	0	0	0	0	1	0	0.000160465	0.286056	0.175664	chr3_121436979-121437479	0.000597188	1	1
rs6438679	chr3-121549780_G/A	3:121830933:G:A	-0.455145	0.237522	3:121542898:T:C	1	NA	NA	NA	19.3	0.0121	0.0121	NA	NA	NA	NA	NA	NA	NA	NA	NA	NA	NA	NA	NA	NA	NA	0	0	0	0	0	0	0	0	0	0	IQCB1	0	0	0	0	0	0	0	0	0	0	0	0	0	0	0	0	0	0	0	0	0	FALSE	0	CD4+ T cell (Blueprint)	IQCB1	NA	NA	Naive CD4	FAM162A:WDR5B	1	0	1	0	0	0	0	1	0	0	0	0	1	0	0.000160465	0.286056	0.175664	chr3_121436979-121437479	0.000597188	1	1
rs6438679	chr3-121549780_G/A	3:121830933:G:A	-0.455145	0.237522	3:121542898:T:C	1	NA	NA	NA	19.3	0.0121	0.0121	NA	NA	NA	NA	NA	NA	NA	NA	NA	NA	NA	NA	NA	NA	NA	0	0	0	0	0	0	0	0	0	0	IQCB1	0	0	0	0	0	0	0	0	0	0	0	0	0	0	0	0	0	0	0	0	0	FALSE	0	CD4+ T cell (CEDAR)	IQCB1	NA	NA	Naive CD4	FAM162A:WDR5B	1	0	1	0	0	0	0	0	1	0	0	0	1	0	0.000160465	0.286056	0.175664	chr3_121436979-121437479	0.000597188	1	1
rs6438679	chr3-121549780_G/A	3:121830933:G:A	-0.455145	0.237522	3:121542898:T:C	1	NA	NA	NA	19.3	0.0121	0.0121	NA	NA	NA	NA	NA	NA	NA	NA	NA	NA	NA	NA	NA	NA	NA	0	0	0	0	0	0	0	0	0	0	IQCB1	0	0	0	0	0	0	0	0	0	0	0	0	0	0	0	0	0	0	0	0	0	FALSE	0	CD4+ T cell (Kasela 2017)	IQCB1	NA	NA	Naive CD4	FAM162A:WDR5B	1	0	1	0	0	0	0	0	0	1	0	0	1	0	0.000160465	0.286056	0.175664	chr3_121436979-121437479	0.000597188	1	1
rs6438679	chr3-121549780_G/A	3:121830933:G:A	-0.455145	0.237522	3:121542898:T:C	1	NA	NA	NA	19.3	0.0121	0.0121	NA	NA	NA	NA	NA	NA	NA	NA	NA	NA	NA	NA	NA	NA	NA	0	0	0	0	0	0	0	0	0	0	IQCB1	0	0	0	0	0	0	0	0	0	0	0	0	0	0	0	0	0	0	0	0	0	FALSE	0	Blood (GTEx v8)	IQCB1	NA	NA	Naive CD4	FAM162A:WDR5B	1	0	1	1	0	0	0	0	0	0	0	0	1	0	0.127664	0.478952	0.301766	chr3_121513416-121513916	0.145182	0	1
rs6438679	chr3-121549780_G/A	3:121830933:G:A	-0.455145	0.237522	3:121542898:T:C	1	NA	NA	NA	19.3	0.0121	0.0121	NA	NA	NA	NA	NA	NA	NA	NA	NA	NA	NA	NA	NA	NA	NA	0	0	0	0	0	0	0	0	0	0	IQCB1	0	0	0	0	0	0	0	0	0	0	0	0	0	0	0	0	0	0	0	0	0	FALSE	0	Blood (Lepik 2017)	SLC15A2:IQCB1:EAF2	NA	NA	Naive CD4	FAM162A:WDR5B	1	0	1	0	1	0	0	0	0	0	0	0	1	0	0.127664	0.478952	0.301766	chr3_121513416-121513916	0.145182	0	1
rs6438679	chr3-121549780_G/A	3:121830933:G:A	-0.455145	0.237522	3:121542898:T:C	1	NA	NA	NA	19.3	0.0121	0.0121	NA	NA	NA	NA	NA	NA	NA	NA	NA	NA	NA	NA	NA	NA	NA	0	0	0	0	0	0	0	0	0	0	IQCB1	0	0	0	0	0	0	0	0	0	0	0	0	0	0	0	0	0	0	0	0	0	FALSE	0	Blood (TwinsUK)	SLC15A2:IQCB1	NA	NA	Naive CD4	FAM162A:WDR5B	1	0	1	0	0	1	0	0	0	0	0	0	1	0	0.127664	0.478952	0.301766	chr3_121513416-121513916	0.145182	0	1
rs6438679	chr3-121549780_G/A	3:121830933:G:A	-0.455145	0.237522	3:121542898:T:C	1	NA	NA	NA	19.3	0.0121	0.0121	NA	NA	NA	NA	NA	NA	NA	NA	NA	NA	NA	NA	NA	NA	NA	0	0	0	0	0	0	0	0	0	0	IQCB1	0	0	0	0	0	0	0	0	0	0	0	0	0	0	0	0	0	0	0	0	0	FALSE	0	Blood (eQTLGen)	GOLGB1:SLC15A2:IQCB1:KPNA1:EAF2:PARP15:HCLS1:FBXO40	NA	NA	Naive CD4	FAM162A:WDR5B	1	0	1	0	0	0	1	0	0	0	0	0	1	0	0.127664	0.478952	0.301766	chr3_121513416-121513916	0.145182	0	1
rs6438679	chr3-121549780_G/A	3:121830933:G:A	-0.455145	0.237522	3:121542898:T:C	1	NA	NA	NA	19.3	0.0121	0.0121	NA	NA	NA	NA	NA	NA	NA	NA	NA	NA	NA	NA	NA	NA	NA	0	0	0	0	0	0	0	0	0	0	IQCB1	0	0	0	0	0	0	0	0	0	0	0	0	0	0	0	0	0	0	0	0	0	FALSE	0	CD4+ T cell (Blueprint)	IQCB1	NA	NA	Naive CD4	FAM162A:WDR5B	1	0	1	0	0	0	0	1	0	0	0	0	1	0	0.127664	0.478952	0.301766	chr3_121513416-121513916	0.145182	0	1
rs6438679	chr3-121549780_G/A	3:121830933:G:A	-0.455145	0.237522	3:121542898:T:C	1	NA	NA	NA	19.3	0.0121	0.0121	NA	NA	NA	NA	NA	NA	NA	NA	NA	NA	NA	NA	NA	NA	NA	0	0	0	0	0	0	0	0	0	0	IQCB1	0	0	0	0	0	0	0	0	0	0	0	0	0	0	0	0	0	0	0	0	0	FALSE	0	CD4+ T cell (CEDAR)	IQCB1	NA	NA	Naive CD4	FAM162A:WDR5B	1	0	1	0	0	0	0	0	1	0	0	0	1	0	0.127664	0.478952	0.301766	chr3_121513416-121513916	0.145182	0	1
rs6438679	chr3-121549780_G/A	3:121830933:G:A	-0.455145	0.237522	3:121542898:T:C	1	NA	NA	NA	19.3	0.0121	0.0121	NA	NA	NA	NA	NA	NA	NA	NA	NA	NA	NA	NA	NA	NA	NA	0	0	0	0	0	0	0	0	0	0	IQCB1	0	0	0	0	0	0	0	0	0	0	0	0	0	0	0	0	0	0	0	0	0	FALSE	0	CD4+ T cell (Kasela 2017)	IQCB1	NA	NA	Naive CD4	FAM162A:WDR5B	1	0	1	0	0	0	0	0	0	1	0	0	1	0	0.127664	0.478952	0.301766	chr3_121513416-121513916	0.145182	0	1
rs6438679	chr3-121549780_G/A	3:121830933:G:A	-0.455145	0.237522	3:121542898:T:C	1	NA	NA	NA	19.3	0.0121	0.0121	NA	NA	NA	NA	NA	NA	NA	NA	NA	NA	NA	NA	NA	NA	NA	0	0	0	0	0	0	0	0	0	0	IQCB1	0	0	0	0	0	0	0	0	0	0	0	0	0	0	0	0	0	0	0	0	0	FALSE	0	Blood (GTEx v8)	IQCB1	NA	NA	Naive CD4	FAM162A:WDR5B	1	0	1	1	0	0	0	0	0	0	0	0	1	0	0.648321	-0.0575865	0.113991	chr3_121536545-121537045	0.75707	0	1
rs6438679	chr3-121549780_G/A	3:121830933:G:A	-0.455145	0.237522	3:121542898:T:C	1	NA	NA	NA	19.3	0.0121	0.0121	NA	NA	NA	NA	NA	NA	NA	NA	NA	NA	NA	NA	NA	NA	NA	0	0	0	0	0	0	0	0	0	0	IQCB1	0	0	0	0	0	0	0	0	0	0	0	0	0	0	0	0	0	0	0	0	0	FALSE	0	Blood (Lepik 2017)	SLC15A2:IQCB1:EAF2	NA	NA	Naive CD4	FAM162A:WDR5B	1	0	1	0	1	0	0	0	0	0	0	0	1	0	0.648321	-0.0575865	0.113991	chr3_121536545-121537045	0.75707	0	1
rs6438679	chr3-121549780_G/A	3:121830933:G:A	-0.455145	0.237522	3:121542898:T:C	1	NA	NA	NA	19.3	0.0121	0.0121	NA	NA	NA	NA	NA	NA	NA	NA	NA	NA	NA	NA	NA	NA	NA	0	0	0	0	0	0	0	0	0	0	IQCB1	0	0	0	0	0	0	0	0	0	0	0	0	0	0	0	0	0	0	0	0	0	FALSE	0	Blood (TwinsUK)	SLC15A2:IQCB1	NA	NA	Naive CD4	FAM162A:WDR5B	1	0	1	0	0	1	0	0	0	0	0	0	1	0	0.648321	-0.0575865	0.113991	chr3_121536545-121537045	0.75707	0	1
rs6438679	chr3-121549780_G/A	3:121830933:G:A	-0.455145	0.237522	3:121542898:T:C	1	NA	NA	NA	19.3	0.0121	0.0121	NA	NA	NA	NA	NA	NA	NA	NA	NA	NA	NA	NA	NA	NA	NA	0	0	0	0	0	0	0	0	0	0	IQCB1	0	0	0	0	0	0	0	0	0	0	0	0	0	0	0	0	0	0	0	0	0	FALSE	0	Blood (eQTLGen)	GOLGB1:SLC15A2:IQCB1:KPNA1:EAF2:PARP15:HCLS1:FBXO40	NA	NA	Naive CD4	FAM162A:WDR5B	1	0	1	0	0	0	1	0	0	0	0	0	1	0	0.648321	-0.0575865	0.113991	chr3_121536545-121537045	0.75707	0	1
rs6438679	chr3-121549780_G/A	3:121830933:G:A	-0.455145	0.237522	3:121542898:T:C	1	NA	NA	NA	19.3	0.0121	0.0121	NA	NA	NA	NA	NA	NA	NA	NA	NA	NA	NA	NA	NA	NA	NA	0	0	0	0	0	0	0	0	0	0	IQCB1	0	0	0	0	0	0	0	0	0	0	0	0	0	0	0	0	0	0	0	0	0	FALSE	0	CD4+ T cell (Blueprint)	IQCB1	NA	NA	Naive CD4	FAM162A:WDR5B	1	0	1	0	0	0	0	1	0	0	0	0	1	0	0.648321	-0.0575865	0.113991	chr3_121536545-121537045	0.75707	0	1
rs6438679	chr3-121549780_G/A	3:121830933:G:A	-0.455145	0.237522	3:121542898:T:C	1	NA	NA	NA	19.3	0.0121	0.0121	NA	NA	NA	NA	NA	NA	NA	NA	NA	NA	NA	NA	NA	NA	NA	0	0	0	0	0	0	0	0	0	0	IQCB1	0	0	0	0	0	0	0	0	0	0	0	0	0	0	0	0	0	0	0	0	0	FALSE	0	CD4+ T cell (CEDAR)	IQCB1	NA	NA	Naive CD4	FAM162A:WDR5B	1	0	1	0	0	0	0	0	1	0	0	0	1	0	0.648321	-0.0575865	0.113991	chr3_121536545-121537045	0.75707	0	1
rs6438679	chr3-121549780_G/A	3:121830933:G:A	-0.455145	0.237522	3:121542898:T:C	1	NA	NA	NA	19.3	0.0121	0.0121	NA	NA	NA	NA	NA	NA	NA	NA	NA	NA	NA	NA	NA	NA	NA	0	0	0	0	0	0	0	0	0	0	IQCB1	0	0	0	0	0	0	0	0	0	0	0	0	0	0	0	0	0	0	0	0	0	FALSE	0	CD4+ T cell (Kasela 2017)	IQCB1	NA	NA	Naive CD4	FAM162A:WDR5B	1	0	1	0	0	0	0	0	0	1	0	0	1	0	0.648321	-0.0575865	0.113991	chr3_121536545-121537045	0.75707	0	1
rs6438679	chr3-121549780_G/A	3:121830933:G:A	-0.455145	0.237522	3:121542898:T:C	1	NA	NA	NA	19.3	0.0121	0.0121	NA	NA	NA	NA	NA	NA	NA	NA	NA	NA	NA	NA	NA	NA	NA	0	0	0	0	0	0	0	0	0	0	IQCB1	0	0	0	0	0	0	0	0	0	0	0	0	0	0	0	0	0	0	0	0	0	FALSE	0	Blood (GTEx v8)	IQCB1	NA	NA	Naive CD4	FAM162A:WDR5B	1	0	1	1	0	0	0	0	0	0	0	0	1	0	0.684015	1.85636	2.98626	chr3_121583353-121583853	0.726133	0	1
rs6438679	chr3-121549780_G/A	3:121830933:G:A	-0.455145	0.237522	3:121542898:T:C	1	NA	NA	NA	19.3	0.0121	0.0121	NA	NA	NA	NA	NA	NA	NA	NA	NA	NA	NA	NA	NA	NA	NA	0	0	0	0	0	0	0	0	0	0	IQCB1	0	0	0	0	0	0	0	0	0	0	0	0	0	0	0	0	0	0	0	0	0	FALSE	0	Blood (Lepik 2017)	SLC15A2:IQCB1:EAF2	NA	NA	Naive CD4	FAM162A:WDR5B	1	0	1	0	1	0	0	0	0	0	0	0	1	0	0.684015	1.85636	2.98626	chr3_121583353-121583853	0.726133	0	1
rs6438679	chr3-121549780_G/A	3:121830933:G:A	-0.455145	0.237522	3:121542898:T:C	1	NA	NA	NA	19.3	0.0121	0.0121	NA	NA	NA	NA	NA	NA	NA	NA	NA	NA	NA	NA	NA	NA	NA	0	0	0	0	0	0	0	0	0	0	IQCB1	0	0	0	0	0	0	0	0	0	0	0	0	0	0	0	0	0	0	0	0	0	FALSE	0	Blood (TwinsUK)	SLC15A2:IQCB1	NA	NA	Naive CD4	FAM162A:WDR5B	1	0	1	0	0	1	0	0	0	0	0	0	1	0	0.684015	1.85636	2.98626	chr3_121583353-121583853	0.726133	0	1
rs6438679	chr3-121549780_G/A	3:121830933:G:A	-0.455145	0.237522	3:121542898:T:C	1	NA	NA	NA	19.3	0.0121	0.0121	NA	NA	NA	NA	NA	NA	NA	NA	NA	NA	NA	NA	NA	NA	NA	0	0	0	0	0	0	0	0	0	0	IQCB1	0	0	0	0	0	0	0	0	0	0	0	0	0	0	0	0	0	0	0	0	0	FALSE	0	Blood (eQTLGen)	GOLGB1:SLC15A2:IQCB1:KPNA1:EAF2:PARP15:HCLS1:FBXO40	NA	NA	Naive CD4	FAM162A:WDR5B	1	0	1	0	0	0	1	0	0	0	0	0	1	0	0.684015	1.85636	2.98626	chr3_121583353-121583853	0.726133	0	1
rs6438679	chr3-121549780_G/A	3:121830933:G:A	-0.455145	0.237522	3:121542898:T:C	1	NA	NA	NA	19.3	0.0121	0.0121	NA	NA	NA	NA	NA	NA	NA	NA	NA	NA	NA	NA	NA	NA	NA	0	0	0	0	0	0	0	0	0	0	IQCB1	0	0	0	0	0	0	0	0	0	0	0	0	0	0	0	0	0	0	0	0	0	FALSE	0	CD4+ T cell (Blueprint)	IQCB1	NA	NA	Naive CD4	FAM162A:WDR5B	1	0	1	0	0	0	0	1	0	0	0	0	1	0	0.684015	1.85636	2.98626	chr3_121583353-121583853	0.726133	0	1
rs6438679	chr3-121549780_G/A	3:121830933:G:A	-0.455145	0.237522	3:121542898:T:C	1	NA	NA	NA	19.3	0.0121	0.0121	NA	NA	NA	NA	NA	NA	NA	NA	NA	NA	NA	NA	NA	NA	NA	0	0	0	0	0	0	0	0	0	0	IQCB1	0	0	0	0	0	0	0	0	0	0	0	0	0	0	0	0	0	0	0	0	0	FALSE	0	CD4+ T cell (CEDAR)	IQCB1	NA	NA	Naive CD4	FAM162A:WDR5B	1	0	1	0	0	0	0	0	1	0	0	0	1	0	0.684015	1.85636	2.98626	chr3_121583353-121583853	0.726133	0	1
rs6438679	chr3-121549780_G/A	3:121830933:G:A	-0.455145	0.237522	3:121542898:T:C	1	NA	NA	NA	19.3	0.0121	0.0121	NA	NA	NA	NA	NA	NA	NA	NA	NA	NA	NA	NA	NA	NA	NA	0	0	0	0	0	0	0	0	0	0	IQCB1	0	0	0	0	0	0	0	0	0	0	0	0	0	0	0	0	0	0	0	0	0	FALSE	0	CD4+ T cell (Kasela 2017)	IQCB1	NA	NA	Naive CD4	FAM162A:WDR5B	1	0	1	0	0	0	0	0	0	1	0	0	1	0	0.684015	1.85636	2.98626	chr3_121583353-121583853	0.726133	0	1
rs6438679	chr3-121549780_G/A	3:121830933:G:A	-0.455145	0.237522	3:121542898:T:C	1	NA	NA	NA	19.3	0.0121	0.0121	NA	NA	NA	NA	NA	NA	NA	NA	NA	NA	NA	NA	NA	NA	NA	0	0	0	0	0	0	0	0	0	0	IQCB1	0	0	0	0	0	0	0	0	0	0	0	0	0	0	0	0	0	0	0	0	0	FALSE	0	Blood (GTEx v8)	IQCB1	NA	NA	Naive CD4	FAM162A:WDR5B	1	0	1	1	0	0	0	0	0	0	0	0	1	0	0.368876	1.35422	1.79676	chr3_121629430-121629930	0.848818	0	1
rs6438679	chr3-121549780_G/A	3:121830933:G:A	-0.455145	0.237522	3:121542898:T:C	1	NA	NA	NA	19.3	0.0121	0.0121	NA	NA	NA	NA	NA	NA	NA	NA	NA	NA	NA	NA	NA	NA	NA	0	0	0	0	0	0	0	0	0	0	IQCB1	0	0	0	0	0	0	0	0	0	0	0	0	0	0	0	0	0	0	0	0	0	FALSE	0	Blood (Lepik 2017)	SLC15A2:IQCB1:EAF2	NA	NA	Naive CD4	FAM162A:WDR5B	1	0	1	0	1	0	0	0	0	0	0	0	1	0	0.368876	1.35422	1.79676	chr3_121629430-121629930	0.848818	0	1
rs6438679	chr3-121549780_G/A	3:121830933:G:A	-0.455145	0.237522	3:121542898:T:C	1	NA	NA	NA	19.3	0.0121	0.0121	NA	NA	NA	NA	NA	NA	NA	NA	NA	NA	NA	NA	NA	NA	NA	0	0	0	0	0	0	0	0	0	0	IQCB1	0	0	0	0	0	0	0	0	0	0	0	0	0	0	0	0	0	0	0	0	0	FALSE	0	Blood (TwinsUK)	SLC15A2:IQCB1	NA	NA	Naive CD4	FAM162A:WDR5B	1	0	1	0	0	1	0	0	0	0	0	0	1	0	0.368876	1.35422	1.79676	chr3_121629430-121629930	0.848818	0	1
rs6438679	chr3-121549780_G/A	3:121830933:G:A	-0.455145	0.237522	3:121542898:T:C	1	NA	NA	NA	19.3	0.0121	0.0121	NA	NA	NA	NA	NA	NA	NA	NA	NA	NA	NA	NA	NA	NA	NA	0	0	0	0	0	0	0	0	0	0	IQCB1	0	0	0	0	0	0	0	0	0	0	0	0	0	0	0	0	0	0	0	0	0	FALSE	0	Blood (eQTLGen)	GOLGB1:SLC15A2:IQCB1:KPNA1:EAF2:PARP15:HCLS1:FBXO40	NA	NA	Naive CD4	FAM162A:WDR5B	1	0	1	0	0	0	1	0	0	0	0	0	1	0	0.368876	1.35422	1.79676	chr3_121629430-121629930	0.848818	0	1
rs6438679	chr3-121549780_G/A	3:121830933:G:A	-0.455145	0.237522	3:121542898:T:C	1	NA	NA	NA	19.3	0.0121	0.0121	NA	NA	NA	NA	NA	NA	NA	NA	NA	NA	NA	NA	NA	NA	NA	0	0	0	0	0	0	0	0	0	0	IQCB1	0	0	0	0	0	0	0	0	0	0	0	0	0	0	0	0	0	0	0	0	0	FALSE	0	CD4+ T cell (Blueprint)	IQCB1	NA	NA	Naive CD4	FAM162A:WDR5B	1	0	1	0	0	0	0	1	0	0	0	0	1	0	0.368876	1.35422	1.79676	chr3_121629430-121629930	0.848818	0	1
rs6438679	chr3-121549780_G/A	3:121830933:G:A	-0.455145	0.237522	3:121542898:T:C	1	NA	NA	NA	19.3	0.0121	0.0121	NA	NA	NA	NA	NA	NA	NA	NA	NA	NA	NA	NA	NA	NA	NA	0	0	0	0	0	0	0	0	0	0	IQCB1	0	0	0	0	0	0	0	0	0	0	0	0	0	0	0	0	0	0	0	0	0	FALSE	0	CD4+ T cell (CEDAR)	IQCB1	NA	NA	Naive CD4	FAM162A:WDR5B	1	0	1	0	0	0	0	0	1	0	0	0	1	0	0.368876	1.35422	1.79676	chr3_121629430-121629930	0.848818	0	1
rs6438679	chr3-121549780_G/A	3:121830933:G:A	-0.455145	0.237522	3:121542898:T:C	1	NA	NA	NA	19.3	0.0121	0.0121	NA	NA	NA	NA	NA	NA	NA	NA	NA	NA	NA	NA	NA	NA	NA	0	0	0	0	0	0	0	0	0	0	IQCB1	0	0	0	0	0	0	0	0	0	0	0	0	0	0	0	0	0	0	0	0	0	FALSE	0	CD4+ T cell (Kasela 2017)	IQCB1	NA	NA	Naive CD4	FAM162A:WDR5B	1	0	1	0	0	0	0	0	0	1	0	0	1	0	0.368876	1.35422	1.79676	chr3_121629430-121629930	0.848818	0	1
rs2183176	chr10-30698544_C/T	10:30409615:C:T	-0.198808	0.236764	10:30691503:G:A	0.97957	NA	NA	NA	NA	NA	NA	NA	NA	NA	NA	NA	NA	NA	NA	NA	NA	NA	NA	10.7	0.022	0.6375	0	0	0	0	0	0	0	0	0	0	MAP3K8	0	0	0	0	0	0	0	0	0	0	0	0	0	0	0	0	0	0	0	0	0	FALSE	0	Blood (eQTLGen)	MAP3K8	NA	NA	NA	NA	1	0	0	0	0	0	1	0	0	0	0	0	0	0	0.0222713	-0.477369	0.20364	chr10_30574128-30574628	0.243404	0	NA
rs2183176	chr10-30698544_C/T	10:30409615:C:T	-0.198808	0.236764	10:30691503:G:A	0.97957	NA	NA	NA	NA	NA	NA	NA	NA	NA	NA	NA	NA	NA	NA	NA	NA	NA	NA	10.7	0.022	0.6375	0	0	0	0	0	0	0	0	0	0	MAP3K8	0	0	0	0	0	0	0	0	0	0	0	0	0	0	0	0	0	0	0	0	0	FALSE	0	Blood (eQTLGen)	MAP3K8	NA	NA	NA	NA	1	0	0	0	0	0	1	0	0	0	0	0	0	0	0.180431	-0.26245	0.186972	chr10_30662519-30663019	0.30765	0	NA
rs2183176	chr10-30698544_C/T	10:30409615:C:T	-0.198808	0.236764	10:30691503:G:A	0.97957	NA	NA	NA	NA	NA	NA	NA	NA	NA	NA	NA	NA	NA	NA	NA	NA	NA	NA	10.7	0.022	0.6375	0	0	0	0	0	0	0	0	0	0	MAP3K8	0	0	0	0	0	0	0	0	0	0	0	0	0	0	0	0	0	0	0	0	0	FALSE	0	Blood (eQTLGen)	MAP3K8	NA	NA	NA	NA	1	0	0	0	0	0	1	0	0	0	0	0	0	0	0.224271	-0.381865	0.527556	chr10_30676040-30676540	0.958556	0	NA
rs2183176	chr10-30698544_C/T	10:30409615:C:T	-0.198808	0.236764	10:30691503:G:A	0.97957	NA	NA	NA	NA	NA	NA	NA	NA	NA	NA	NA	NA	NA	NA	NA	NA	NA	NA	10.7	0.022	0.6375	0	0	0	0	0	0	0	0	0	0	MAP3K8	0	0	0	0	0	0	0	0	0	0	0	0	0	0	0	0	0	0	0	0	0	FALSE	0	Blood (eQTLGen)	MAP3K8	NA	NA	NA	NA	1	0	0	0	0	0	1	0	0	0	0	0	0	0	0.0762092	-0.107803	0.0604382	chr10_30721625-30722125	0.392593	0	NA
rs2183176	chr10-30698544_C/T	10:30409615:C:T	-0.198808	0.236764	10:30691503:G:A	0.97957	NA	NA	NA	NA	NA	NA	NA	NA	NA	NA	NA	NA	NA	NA	NA	NA	NA	NA	10.7	0.022	0.6375	0	0	0	0	0	0	0	0	0	0	MAP3K8	0	0	0	0	0	0	0	0	0	0	0	0	0	0	0	0	0	0	0	0	0	FALSE	0	Blood (eQTLGen)	MAP3K8	NA	NA	NA	NA	1	0	0	0	0	0	1	0	0	0	0	0	0	0	0.0642645	0.273956	0.143262	chr10_30732615-30733115	0.324893	0	NA
rs2183176	chr10-30698544_C/T	10:30409615:C:T	-0.198808	0.236764	10:30691503:G:A	0.97957	NA	NA	NA	NA	NA	NA	NA	NA	NA	NA	NA	NA	NA	NA	NA	NA	NA	NA	10.7	0.022	0.6375	0	0	0	0	0	0	0	0	0	0	MAP3K8	0	0	0	0	0	0	0	0	0	0	0	0	0	0	0	0	0	0	0	0	0	FALSE	0	Blood (eQTLGen)	MAP3K8	NA	NA	NA	NA	1	0	0	0	0	0	1	0	0	0	0	0	0	0	0.513836	-0.135072	0.190402	chr10_30735191-30735691	0.794319	0	NA
rs2183176	chr10-30698544_C/T	10:30409615:C:T	-0.198808	0.236764	10:30691503:G:A	0.97957	NA	NA	NA	NA	NA	NA	NA	NA	NA	NA	NA	NA	NA	NA	NA	NA	NA	NA	10.7	0.022	0.6375	0	0	0	0	0	0	0	0	0	0	MAP3K8	0	0	0	0	0	0	0	0	0	0	0	0	0	0	0	0	0	0	0	0	0	FALSE	0	Blood (eQTLGen)	MAP3K8	NA	NA	NA	NA	1	0	0	0	0	0	1	0	0	0	0	0	0	0	0.521535	-0.164671	0.236174	chr10_30739683-30740183	0.882192	0	NA
rs2183176	chr10-30698544_C/T	10:30409615:C:T	-0.198808	0.236764	10:30691503:G:A	0.97957	NA	NA	NA	NA	NA	NA	NA	NA	NA	NA	NA	NA	NA	NA	NA	NA	NA	NA	10.7	0.022	0.6375	0	0	0	0	0	0	0	0	0	0	MAP3K8	0	0	0	0	0	0	0	0	0	0	0	0	0	0	0	0	0	0	0	0	0	FALSE	0	Blood (eQTLGen)	MAP3K8	NA	NA	NA	NA	1	0	0	0	0	0	1	0	0	0	0	0	0	0	0.22253	0.302142	0.235305	chr10_30743238-30743738	0.874469	0	NA
rs2183176	chr10-30698544_C/T	10:30409615:C:T	-0.198808	0.236764	10:30691503:G:A	0.97957	NA	NA	NA	NA	NA	NA	NA	NA	NA	NA	NA	NA	NA	NA	NA	NA	NA	NA	10.7	0.022	0.6375	0	0	0	0	0	0	0	0	0	0	MAP3K8	0	0	0	0	0	0	0	0	0	0	0	0	0	0	0	0	0	0	0	0	0	FALSE	0	Blood (eQTLGen)	MAP3K8	NA	NA	NA	NA	1	0	0	0	0	0	1	0	0	0	0	0	0	0	0.056714	-0.164076	0.46451	chr10_30752707-30753207	0.155135	0	NA
rs2183176	chr10-30698544_C/T	10:30409615:C:T	-0.198808	0.236764	10:30691503:G:A	0.97957	NA	NA	NA	NA	NA	NA	NA	NA	NA	NA	NA	NA	NA	NA	NA	NA	NA	NA	10.7	0.022	0.6375	0	0	0	0	0	0	0	0	0	0	MAP3K8	0	0	0	0	0	0	0	0	0	0	0	0	0	0	0	0	0	0	0	0	0	FALSE	0	Blood (eQTLGen)	MAP3K8	NA	NA	NA	NA	1	0	0	0	0	0	1	0	0	0	0	0	0	0	0.175031	-0.519165	0.439554	chr10_30778148-30778648	0.8036	0	NA
rs2183176	chr10-30698544_C/T	10:30409615:C:T	-0.198808	0.236764	10:30691503:G:A	0.97957	NA	NA	NA	NA	NA	NA	NA	NA	NA	NA	NA	NA	NA	NA	NA	NA	NA	NA	10.7	0.022	0.6375	0	0	0	0	0	0	0	0	0	0	MAP3K8	0	0	0	0	0	0	0	0	0	0	0	0	0	0	0	0	0	0	0	0	0	FALSE	0	Blood (eQTLGen)	MAP3K8	NA	NA	NA	NA	1	0	0	0	0	0	1	0	0	0	0	0	0	0	0.873964	-0.144138	0.467933	chr10_30780139-30780639	0.982387	0	NA
rs2183176	chr10-30698544_C/T	10:30409615:C:T	-0.198808	0.236764	10:30691503:G:A	0.97957	NA	NA	NA	NA	NA	NA	NA	NA	NA	NA	NA	NA	NA	NA	NA	NA	NA	NA	10.7	0.022	0.6375	0	0	0	0	0	0	0	0	0	0	MAP3K8	0	0	0	0	0	0	0	0	0	0	0	0	0	0	0	0	0	0	0	0	0	FALSE	0	Blood (eQTLGen)	MAP3K8	NA	NA	NA	NA	1	0	0	0	0	0	1	0	0	0	0	0	0	0	0.0602774	0.0350014	0.14991	chr10_30791124-30791624	0.166683	0	NA
rs2183176	chr10-30698544_C/T	10:30409615:C:T	-0.198808	0.236764	10:30691503:G:A	0.97957	NA	NA	NA	NA	NA	NA	NA	NA	NA	NA	NA	NA	NA	NA	NA	NA	NA	NA	10.7	0.022	0.6375	0	0	0	0	0	0	0	0	0	0	MAP3K8	0	0	0	0	0	0	0	0	0	0	0	0	0	0	0	0	0	0	0	0	0	FALSE	0	Blood (eQTLGen)	MAP3K8	NA	NA	NA	NA	1	0	0	0	0	0	1	0	0	0	0	0	0	0	0.242146	0.264663	0.214526	chr10_30792820-30793320	0.999789	0	NA
rs2183176	chr10-30698544_C/T	10:30409615:C:T	-0.198808	0.236764	10:30691503:G:A	0.97957	NA	NA	NA	NA	NA	NA	NA	NA	NA	NA	NA	NA	NA	NA	NA	NA	NA	NA	10.7	0.022	0.6375	0	0	0	0	0	0	0	0	0	0	MAP3K8	0	0	0	0	0	0	0	0	0	0	0	0	0	0	0	0	0	0	0	0	0	FALSE	0	Blood (eQTLGen)	MAP3K8	NA	NA	NA	NA	1	0	0	0	0	0	1	0	0	0	0	0	0	0	0.12207	-0.0125693	0.772249	chr10_30793719-30794219	0.617969	0	NA
rs2183176	chr10-30698544_C/T	10:30409615:C:T	-0.198808	0.236764	10:30691503:G:A	0.97957	NA	NA	NA	NA	NA	NA	NA	NA	NA	NA	NA	NA	NA	NA	NA	NA	NA	NA	10.7	0.022	0.6375	0	0	0	0	0	0	0	0	0	0	MAP3K8	0	0	0	0	0	0	0	0	0	0	0	0	0	0	0	0	0	0	0	0	0	FALSE	0	Blood (eQTLGen)	MAP3K8	NA	NA	NA	NA	1	0	0	0	0	0	1	0	0	0	0	0	0	0	0.196149	-0.435472	0.525545	chr10_30794398-30794898	0.417684	0	NA
rs2183176	chr10-30698544_C/T	10:30409615:C:T	-0.198808	0.236764	10:30691503:G:A	0.97957	NA	NA	NA	NA	NA	NA	NA	NA	NA	NA	NA	NA	NA	NA	NA	NA	NA	NA	10.7	0.022	0.6375	0	0	0	0	0	0	0	0	0	0	MAP3K8	0	0	0	0	0	0	0	0	0	0	0	0	0	0	0	0	0	0	0	0	0	FALSE	0	Blood (eQTLGen)	MAP3K8	NA	NA	NA	NA	1	0	0	0	0	0	1	0	0	0	0	0	0	0	0.0166296	0.244223	0.209628	chr10_30799427-30799927	0.0642728	0	NA
rs5749998	chr22-22162374_A/T	22:21808085:A:T	0.296868	0.236634	22:22131125:T:G	0.981874	NA	NA	NA	15.22	0.0232	0.7077	NA	NA	NA	NA	NA	NA	NA	NA	NA	NA	NA	NA	NA	NA	NA	0	0	0	0	0	0	0	0	0	0	MAPK1	0	0	1	0	0	0	0	0	0	0	0	0	0	0	0	0	0	0	0	0	0	TRUE	1	Blood (Lepik 2017)	PPM1F	NA	NA	NA	NA	1	0	0	0	1	0	0	0	0	0	0	0	0	0	0.0457738	0.206633	0.100389	chr22_22042942-22043442	0.186825	0	NA
rs5749998	chr22-22162374_A/T	22:21808085:A:T	0.296868	0.236634	22:22131125:T:G	0.981874	NA	NA	NA	15.22	0.0232	0.7077	NA	NA	NA	NA	NA	NA	NA	NA	NA	NA	NA	NA	NA	NA	NA	0	0	0	0	0	0	0	0	0	0	MAPK1	0	0	1	0	0	0	0	0	0	0	0	0	0	0	0	0	0	0	0	0	0	TRUE	1	Blood (TwinsUK)	PPM1F	NA	NA	NA	NA	1	0	0	0	0	1	0	0	0	0	0	0	0	0	0.0457738	0.206633	0.100389	chr22_22042942-22043442	0.186825	0	NA
rs5749998	chr22-22162374_A/T	22:21808085:A:T	0.296868	0.236634	22:22131125:T:G	0.981874	NA	NA	NA	15.22	0.0232	0.7077	NA	NA	NA	NA	NA	NA	NA	NA	NA	NA	NA	NA	NA	NA	NA	0	0	0	0	0	0	0	0	0	0	MAPK1	0	0	1	0	0	0	0	0	0	0	0	0	0	0	0	0	0	0	0	0	0	TRUE	1	Blood (eQTLGen)	PPM1F:PPIL2:YPEL1:UBE2L3	NA	NA	NA	NA	1	0	0	0	0	0	1	0	0	0	0	0	0	0	0.0457738	0.206633	0.100389	chr22_22042942-22043442	0.186825	0	NA
rs5749998	chr22-22162374_A/T	22:21808085:A:T	0.296868	0.236634	22:22131125:T:G	0.981874	NA	NA	NA	15.22	0.0232	0.7077	NA	NA	NA	NA	NA	NA	NA	NA	NA	NA	NA	NA	NA	NA	NA	0	0	0	0	0	0	0	0	0	0	MAPK1	0	0	1	0	0	0	0	0	0	0	0	0	0	0	0	0	0	0	0	0	0	TRUE	1	Blood (Lepik 2017)	PPM1F	NA	NA	NA	NA	1	0	0	0	1	0	0	0	0	0	0	0	0	0	0.128568	-0.171375	0.146292	chr22_22043733-22044233	0.220108	0	NA
rs5749998	chr22-22162374_A/T	22:21808085:A:T	0.296868	0.236634	22:22131125:T:G	0.981874	NA	NA	NA	15.22	0.0232	0.7077	NA	NA	NA	NA	NA	NA	NA	NA	NA	NA	NA	NA	NA	NA	NA	0	0	0	0	0	0	0	0	0	0	MAPK1	0	0	1	0	0	0	0	0	0	0	0	0	0	0	0	0	0	0	0	0	0	TRUE	1	Blood (TwinsUK)	PPM1F	NA	NA	NA	NA	1	0	0	0	0	1	0	0	0	0	0	0	0	0	0.128568	-0.171375	0.146292	chr22_22043733-22044233	0.220108	0	NA
rs5749998	chr22-22162374_A/T	22:21808085:A:T	0.296868	0.236634	22:22131125:T:G	0.981874	NA	NA	NA	15.22	0.0232	0.7077	NA	NA	NA	NA	NA	NA	NA	NA	NA	NA	NA	NA	NA	NA	NA	0	0	0	0	0	0	0	0	0	0	MAPK1	0	0	1	0	0	0	0	0	0	0	0	0	0	0	0	0	0	0	0	0	0	TRUE	1	Blood (eQTLGen)	PPM1F:PPIL2:YPEL1:UBE2L3	NA	NA	NA	NA	1	0	0	0	0	0	1	0	0	0	0	0	0	0	0.128568	-0.171375	0.146292	chr22_22043733-22044233	0.220108	0	NA
rs5749998	chr22-22162374_A/T	22:21808085:A:T	0.296868	0.236634	22:22131125:T:G	0.981874	NA	NA	NA	15.22	0.0232	0.7077	NA	NA	NA	NA	NA	NA	NA	NA	NA	NA	NA	NA	NA	NA	NA	0	0	0	0	0	0	0	0	0	0	MAPK1	0	0	1	0	0	0	0	0	0	0	0	0	0	0	0	0	0	0	0	0	0	TRUE	1	Blood (Lepik 2017)	PPM1F	NA	NA	NA	NA	1	0	0	0	1	0	0	0	0	0	0	0	0	0	0.183426	0.18113	0.129884	chr22_22044602-22045102	0.378407	0	NA
rs5749998	chr22-22162374_A/T	22:21808085:A:T	0.296868	0.236634	22:22131125:T:G	0.981874	NA	NA	NA	15.22	0.0232	0.7077	NA	NA	NA	NA	NA	NA	NA	NA	NA	NA	NA	NA	NA	NA	NA	0	0	0	0	0	0	0	0	0	0	MAPK1	0	0	1	0	0	0	0	0	0	0	0	0	0	0	0	0	0	0	0	0	0	TRUE	1	Blood (TwinsUK)	PPM1F	NA	NA	NA	NA	1	0	0	0	0	1	0	0	0	0	0	0	0	0	0.183426	0.18113	0.129884	chr22_22044602-22045102	0.378407	0	NA
rs5749998	chr22-22162374_A/T	22:21808085:A:T	0.296868	0.236634	22:22131125:T:G	0.981874	NA	NA	NA	15.22	0.0232	0.7077	NA	NA	NA	NA	NA	NA	NA	NA	NA	NA	NA	NA	NA	NA	NA	0	0	0	0	0	0	0	0	0	0	MAPK1	0	0	1	0	0	0	0	0	0	0	0	0	0	0	0	0	0	0	0	0	0	TRUE	1	Blood (eQTLGen)	PPM1F:PPIL2:YPEL1:UBE2L3	NA	NA	NA	NA	1	0	0	0	0	0	1	0	0	0	0	0	0	0	0.183426	0.18113	0.129884	chr22_22044602-22045102	0.378407	0	NA
rs5749998	chr22-22162374_A/T	22:21808085:A:T	0.296868	0.236634	22:22131125:T:G	0.981874	NA	NA	NA	15.22	0.0232	0.7077	NA	NA	NA	NA	NA	NA	NA	NA	NA	NA	NA	NA	NA	NA	NA	0	0	0	0	0	0	0	0	0	0	MAPK1	0	0	1	0	0	0	0	0	0	0	0	0	0	0	0	0	0	0	0	0	0	TRUE	1	Blood (Lepik 2017)	PPM1F	NA	NA	NA	NA	1	0	0	0	1	0	0	0	0	0	0	0	0	0	0.864743	-0.00616449	0.0281258	chr22_22089965-22090465	0.867729	0	NA
rs5749998	chr22-22162374_A/T	22:21808085:A:T	0.296868	0.236634	22:22131125:T:G	0.981874	NA	NA	NA	15.22	0.0232	0.7077	NA	NA	NA	NA	NA	NA	NA	NA	NA	NA	NA	NA	NA	NA	NA	0	0	0	0	0	0	0	0	0	0	MAPK1	0	0	1	0	0	0	0	0	0	0	0	0	0	0	0	0	0	0	0	0	0	TRUE	1	Blood (TwinsUK)	PPM1F	NA	NA	NA	NA	1	0	0	0	0	1	0	0	0	0	0	0	0	0	0.864743	-0.00616449	0.0281258	chr22_22089965-22090465	0.867729	0	NA
rs5749998	chr22-22162374_A/T	22:21808085:A:T	0.296868	0.236634	22:22131125:T:G	0.981874	NA	NA	NA	15.22	0.0232	0.7077	NA	NA	NA	NA	NA	NA	NA	NA	NA	NA	NA	NA	NA	NA	NA	0	0	0	0	0	0	0	0	0	0	MAPK1	0	0	1	0	0	0	0	0	0	0	0	0	0	0	0	0	0	0	0	0	0	TRUE	1	Blood (eQTLGen)	PPM1F:PPIL2:YPEL1:UBE2L3	NA	NA	NA	NA	1	0	0	0	0	0	1	0	0	0	0	0	0	0	0.864743	-0.00616449	0.0281258	chr22_22089965-22090465	0.867729	0	NA
rs5749998	chr22-22162374_A/T	22:21808085:A:T	0.296868	0.236634	22:22131125:T:G	0.981874	NA	NA	NA	15.22	0.0232	0.7077	NA	NA	NA	NA	NA	NA	NA	NA	NA	NA	NA	NA	NA	NA	NA	0	0	0	0	0	0	0	0	0	0	MAPK1	0	0	1	0	0	0	0	0	0	0	0	0	0	0	0	0	0	0	0	0	0	TRUE	1	Blood (Lepik 2017)	PPM1F	NA	NA	NA	NA	1	0	0	0	1	0	0	0	0	0	0	0	0	0	0.408541	0.200215	0.259784	chr22_22091176-22091676	0.458439	0	NA
rs5749998	chr22-22162374_A/T	22:21808085:A:T	0.296868	0.236634	22:22131125:T:G	0.981874	NA	NA	NA	15.22	0.0232	0.7077	NA	NA	NA	NA	NA	NA	NA	NA	NA	NA	NA	NA	NA	NA	NA	0	0	0	0	0	0	0	0	0	0	MAPK1	0	0	1	0	0	0	0	0	0	0	0	0	0	0	0	0	0	0	0	0	0	TRUE	1	Blood (TwinsUK)	PPM1F	NA	NA	NA	NA	1	0	0	0	0	1	0	0	0	0	0	0	0	0	0.408541	0.200215	0.259784	chr22_22091176-22091676	0.458439	0	NA
rs5749998	chr22-22162374_A/T	22:21808085:A:T	0.296868	0.236634	22:22131125:T:G	0.981874	NA	NA	NA	15.22	0.0232	0.7077	NA	NA	NA	NA	NA	NA	NA	NA	NA	NA	NA	NA	NA	NA	NA	0	0	0	0	0	0	0	0	0	0	MAPK1	0	0	1	0	0	0	0	0	0	0	0	0	0	0	0	0	0	0	0	0	0	TRUE	1	Blood (eQTLGen)	PPM1F:PPIL2:YPEL1:UBE2L3	NA	NA	NA	NA	1	0	0	0	0	0	1	0	0	0	0	0	0	0	0.408541	0.200215	0.259784	chr22_22091176-22091676	0.458439	0	NA
rs5749998	chr22-22162374_A/T	22:21808085:A:T	0.296868	0.236634	22:22131125:T:G	0.981874	NA	NA	NA	15.22	0.0232	0.7077	NA	NA	NA	NA	NA	NA	NA	NA	NA	NA	NA	NA	NA	NA	NA	0	0	0	0	0	0	0	0	0	0	MAPK1	0	0	1	0	0	0	0	0	0	0	0	0	0	0	0	0	0	0	0	0	0	TRUE	1	Blood (Lepik 2017)	PPM1F	NA	NA	NA	NA	1	0	0	0	1	0	0	0	0	0	0	0	0	0	0.149801	-0.263162	0.224079	chr22_22126366-22126866	0.335209	0	NA
rs5749998	chr22-22162374_A/T	22:21808085:A:T	0.296868	0.236634	22:22131125:T:G	0.981874	NA	NA	NA	15.22	0.0232	0.7077	NA	NA	NA	NA	NA	NA	NA	NA	NA	NA	NA	NA	NA	NA	NA	0	0	0	0	0	0	0	0	0	0	MAPK1	0	0	1	0	0	0	0	0	0	0	0	0	0	0	0	0	0	0	0	0	0	TRUE	1	Blood (TwinsUK)	PPM1F	NA	NA	NA	NA	1	0	0	0	0	1	0	0	0	0	0	0	0	0	0.149801	-0.263162	0.224079	chr22_22126366-22126866	0.335209	0	NA
rs5749998	chr22-22162374_A/T	22:21808085:A:T	0.296868	0.236634	22:22131125:T:G	0.981874	NA	NA	NA	15.22	0.0232	0.7077	NA	NA	NA	NA	NA	NA	NA	NA	NA	NA	NA	NA	NA	NA	NA	0	0	0	0	0	0	0	0	0	0	MAPK1	0	0	1	0	0	0	0	0	0	0	0	0	0	0	0	0	0	0	0	0	0	TRUE	1	Blood (eQTLGen)	PPM1F:PPIL2:YPEL1:UBE2L3	NA	NA	NA	NA	1	0	0	0	0	0	1	0	0	0	0	0	0	0	0.149801	-0.263162	0.224079	chr22_22126366-22126866	0.335209	0	NA
rs5749998	chr22-22162374_A/T	22:21808085:A:T	0.296868	0.236634	22:22131125:T:G	0.981874	NA	NA	NA	15.22	0.0232	0.7077	NA	NA	NA	NA	NA	NA	NA	NA	NA	NA	NA	NA	NA	NA	NA	0	0	0	0	0	0	0	0	0	0	MAPK1	0	0	1	0	0	0	0	0	0	0	0	0	0	0	0	0	0	0	0	0	0	TRUE	1	Blood (Lepik 2017)	PPM1F	NA	NA	NA	NA	1	0	0	0	1	0	0	0	0	0	0	0	0	0	0.57295	-0.0564167	0.0913898	chr22_22140008-22140508	0.982446	0	NA
rs5749998	chr22-22162374_A/T	22:21808085:A:T	0.296868	0.236634	22:22131125:T:G	0.981874	NA	NA	NA	15.22	0.0232	0.7077	NA	NA	NA	NA	NA	NA	NA	NA	NA	NA	NA	NA	NA	NA	NA	0	0	0	0	0	0	0	0	0	0	MAPK1	0	0	1	0	0	0	0	0	0	0	0	0	0	0	0	0	0	0	0	0	0	TRUE	1	Blood (TwinsUK)	PPM1F	NA	NA	NA	NA	1	0	0	0	0	1	0	0	0	0	0	0	0	0	0.57295	-0.0564167	0.0913898	chr22_22140008-22140508	0.982446	0	NA
rs5749998	chr22-22162374_A/T	22:21808085:A:T	0.296868	0.236634	22:22131125:T:G	0.981874	NA	NA	NA	15.22	0.0232	0.7077	NA	NA	NA	NA	NA	NA	NA	NA	NA	NA	NA	NA	NA	NA	NA	0	0	0	0	0	0	0	0	0	0	MAPK1	0	0	1	0	0	0	0	0	0	0	0	0	0	0	0	0	0	0	0	0	0	TRUE	1	Blood (eQTLGen)	PPM1F:PPIL2:YPEL1:UBE2L3	NA	NA	NA	NA	1	0	0	0	0	0	1	0	0	0	0	0	0	0	0.57295	-0.0564167	0.0913898	chr22_22140008-22140508	0.982446	0	NA
rs5749998	chr22-22162374_A/T	22:21808085:A:T	0.296868	0.236634	22:22131125:T:G	0.981874	NA	NA	NA	15.22	0.0232	0.7077	NA	NA	NA	NA	NA	NA	NA	NA	NA	NA	NA	NA	NA	NA	NA	0	0	0	0	0	0	0	0	0	0	MAPK1	0	0	1	0	0	0	0	0	0	0	0	0	0	0	0	0	0	0	0	0	0	TRUE	1	Blood (Lepik 2017)	PPM1F	NA	NA	NA	NA	1	0	0	0	1	0	0	0	0	0	0	0	0	0	0.0473334	0.279504	0.200949	chr22_22164792-22165292	0.130525	0	NA
rs5749998	chr22-22162374_A/T	22:21808085:A:T	0.296868	0.236634	22:22131125:T:G	0.981874	NA	NA	NA	15.22	0.0232	0.7077	NA	NA	NA	NA	NA	NA	NA	NA	NA	NA	NA	NA	NA	NA	NA	0	0	0	0	0	0	0	0	0	0	MAPK1	0	0	1	0	0	0	0	0	0	0	0	0	0	0	0	0	0	0	0	0	0	TRUE	1	Blood (TwinsUK)	PPM1F	NA	NA	NA	NA	1	0	0	0	0	1	0	0	0	0	0	0	0	0	0.0473334	0.279504	0.200949	chr22_22164792-22165292	0.130525	0	NA
rs5749998	chr22-22162374_A/T	22:21808085:A:T	0.296868	0.236634	22:22131125:T:G	0.981874	NA	NA	NA	15.22	0.0232	0.7077	NA	NA	NA	NA	NA	NA	NA	NA	NA	NA	NA	NA	NA	NA	NA	0	0	0	0	0	0	0	0	0	0	MAPK1	0	0	1	0	0	0	0	0	0	0	0	0	0	0	0	0	0	0	0	0	0	TRUE	1	Blood (eQTLGen)	PPM1F:PPIL2:YPEL1:UBE2L3	NA	NA	NA	NA	1	0	0	0	0	0	1	0	0	0	0	0	0	0	0.0473334	0.279504	0.200949	chr22_22164792-22165292	0.130525	0	NA
rs5749998	chr22-22162374_A/T	22:21808085:A:T	0.296868	0.236634	22:22131125:T:G	0.981874	NA	NA	NA	15.22	0.0232	0.7077	NA	NA	NA	NA	NA	NA	NA	NA	NA	NA	NA	NA	NA	NA	NA	0	0	0	0	0	0	0	0	0	0	MAPK1	0	0	1	0	0	0	0	0	0	0	0	0	0	0	0	0	0	0	0	0	0	TRUE	1	Blood (Lepik 2017)	PPM1F	NA	NA	NA	NA	1	0	0	0	1	0	0	0	0	0	0	0	0	0	0.83812	-0.0254718	0.101447	chr22_22168974-22169474	0.998804	0	NA
rs5749998	chr22-22162374_A/T	22:21808085:A:T	0.296868	0.236634	22:22131125:T:G	0.981874	NA	NA	NA	15.22	0.0232	0.7077	NA	NA	NA	NA	NA	NA	NA	NA	NA	NA	NA	NA	NA	NA	NA	0	0	0	0	0	0	0	0	0	0	MAPK1	0	0	1	0	0	0	0	0	0	0	0	0	0	0	0	0	0	0	0	0	0	TRUE	1	Blood (TwinsUK)	PPM1F	NA	NA	NA	NA	1	0	0	0	0	1	0	0	0	0	0	0	0	0	0.83812	-0.0254718	0.101447	chr22_22168974-22169474	0.998804	0	NA
rs5749998	chr22-22162374_A/T	22:21808085:A:T	0.296868	0.236634	22:22131125:T:G	0.981874	NA	NA	NA	15.22	0.0232	0.7077	NA	NA	NA	NA	NA	NA	NA	NA	NA	NA	NA	NA	NA	NA	NA	0	0	0	0	0	0	0	0	0	0	MAPK1	0	0	1	0	0	0	0	0	0	0	0	0	0	0	0	0	0	0	0	0	0	TRUE	1	Blood (eQTLGen)	PPM1F:PPIL2:YPEL1:UBE2L3	NA	NA	NA	NA	1	0	0	0	0	0	1	0	0	0	0	0	0	0	0.83812	-0.0254718	0.101447	chr22_22168974-22169474	0.998804	0	NA
rs5749998	chr22-22162374_A/T	22:21808085:A:T	0.296868	0.236634	22:22131125:T:G	0.981874	NA	NA	NA	15.22	0.0232	0.7077	NA	NA	NA	NA	NA	NA	NA	NA	NA	NA	NA	NA	NA	NA	NA	0	0	0	0	0	0	0	0	0	0	MAPK1	0	0	1	0	0	0	0	0	0	0	0	0	0	0	0	0	0	0	0	0	0	TRUE	1	Blood (Lepik 2017)	PPM1F	NA	NA	NA	NA	1	0	0	0	1	0	0	0	0	0	0	0	0	0	0.532982	-0.0252187	0.0400979	chr22_22171465-22171965	0.920087	0	NA
rs5749998	chr22-22162374_A/T	22:21808085:A:T	0.296868	0.236634	22:22131125:T:G	0.981874	NA	NA	NA	15.22	0.0232	0.7077	NA	NA	NA	NA	NA	NA	NA	NA	NA	NA	NA	NA	NA	NA	NA	0	0	0	0	0	0	0	0	0	0	MAPK1	0	0	1	0	0	0	0	0	0	0	0	0	0	0	0	0	0	0	0	0	0	TRUE	1	Blood (TwinsUK)	PPM1F	NA	NA	NA	NA	1	0	0	0	0	1	0	0	0	0	0	0	0	0	0.532982	-0.0252187	0.0400979	chr22_22171465-22171965	0.920087	0	NA
rs5749998	chr22-22162374_A/T	22:21808085:A:T	0.296868	0.236634	22:22131125:T:G	0.981874	NA	NA	NA	15.22	0.0232	0.7077	NA	NA	NA	NA	NA	NA	NA	NA	NA	NA	NA	NA	NA	NA	NA	0	0	0	0	0	0	0	0	0	0	MAPK1	0	0	1	0	0	0	0	0	0	0	0	0	0	0	0	0	0	0	0	0	0	TRUE	1	Blood (eQTLGen)	PPM1F:PPIL2:YPEL1:UBE2L3	NA	NA	NA	NA	1	0	0	0	0	0	1	0	0	0	0	0	0	0	0.532982	-0.0252187	0.0400979	chr22_22171465-22171965	0.920087	0	NA
rs5749998	chr22-22162374_A/T	22:21808085:A:T	0.296868	0.236634	22:22131125:T:G	0.981874	NA	NA	NA	15.22	0.0232	0.7077	NA	NA	NA	NA	NA	NA	NA	NA	NA	NA	NA	NA	NA	NA	NA	0	0	0	0	0	0	0	0	0	0	MAPK1	0	0	1	0	0	0	0	0	0	0	0	0	0	0	0	0	0	0	0	0	0	TRUE	1	Blood (Lepik 2017)	PPM1F	NA	NA	NA	NA	1	0	0	0	1	0	0	0	0	0	0	0	0	0	0.541048	0.0297051	0.305743	chr22_22209983-22210483	0.739424	0	NA
rs5749998	chr22-22162374_A/T	22:21808085:A:T	0.296868	0.236634	22:22131125:T:G	0.981874	NA	NA	NA	15.22	0.0232	0.7077	NA	NA	NA	NA	NA	NA	NA	NA	NA	NA	NA	NA	NA	NA	NA	0	0	0	0	0	0	0	0	0	0	MAPK1	0	0	1	0	0	0	0	0	0	0	0	0	0	0	0	0	0	0	0	0	0	TRUE	1	Blood (TwinsUK)	PPM1F	NA	NA	NA	NA	1	0	0	0	0	1	0	0	0	0	0	0	0	0	0.541048	0.0297051	0.305743	chr22_22209983-22210483	0.739424	0	NA
rs5749998	chr22-22162374_A/T	22:21808085:A:T	0.296868	0.236634	22:22131125:T:G	0.981874	NA	NA	NA	15.22	0.0232	0.7077	NA	NA	NA	NA	NA	NA	NA	NA	NA	NA	NA	NA	NA	NA	NA	0	0	0	0	0	0	0	0	0	0	MAPK1	0	0	1	0	0	0	0	0	0	0	0	0	0	0	0	0	0	0	0	0	0	TRUE	1	Blood (eQTLGen)	PPM1F:PPIL2:YPEL1:UBE2L3	NA	NA	NA	NA	1	0	0	0	0	0	1	0	0	0	0	0	0	0	0.541048	0.0297051	0.305743	chr22_22209983-22210483	0.739424	0	NA
rs140639	chr3-18785087_C/T	3:18743595:C:T	0.456497	0.236634	3:18785585:G:C	0.98378	NA	NA	NA	8	0.0147	0.7401	NA	NA	NA	NA	NA	NA	NA	NA	NA	NA	NA	NA	NA	NA	NA	0	0	0	0	0	0	0	0	0	1	SATB1	0	0	0	0	0	0	0	0	0	0	0	0	0	0	0	0	0	0	0	0	0	FALSE	0	NA	NA	NA	NA	Naive CD4	SATB1	0	0	1	0	0	0	0	0	0	0	0	0	1	0	NA	NA	NA	chr3_18671764-18672264	NA	NA	NA
rs140639	chr3-18785087_C/T	3:18743595:C:T	0.456497	0.236634	3:18785585:G:C	0.98378	NA	NA	NA	8	0.0147	0.7401	NA	NA	NA	NA	NA	NA	NA	NA	NA	NA	NA	NA	NA	NA	NA	0	0	0	0	0	0	0	0	0	1	SATB1	0	0	0	0	0	0	0	0	0	0	0	0	0	0	0	0	0	0	0	0	0	FALSE	0	NA	NA	NA	NA	Total CD4 NonActivated	SATB1	0	0	1	0	0	0	0	0	0	0	0	0	0	1	NA	NA	NA	chr3_18671764-18672264	NA	NA	NA
rs140639	chr3-18785087_C/T	3:18743595:C:T	0.456497	0.236634	3:18785585:G:C	0.98378	NA	NA	NA	8	0.0147	0.7401	NA	NA	NA	NA	NA	NA	NA	NA	NA	NA	NA	NA	NA	NA	NA	0	0	0	0	0	0	0	0	0	1	SATB1	0	0	0	0	0	0	0	0	0	0	0	0	0	0	0	0	0	0	0	0	0	FALSE	0	NA	NA	NA	NA	Naive CD4	SATB1	0	0	1	0	0	0	0	0	0	0	0	0	1	0	NA	NA	NA	chr3_18691101-18691601	NA	NA	NA
rs140639	chr3-18785087_C/T	3:18743595:C:T	0.456497	0.236634	3:18785585:G:C	0.98378	NA	NA	NA	8	0.0147	0.7401	NA	NA	NA	NA	NA	NA	NA	NA	NA	NA	NA	NA	NA	NA	NA	0	0	0	0	0	0	0	0	0	1	SATB1	0	0	0	0	0	0	0	0	0	0	0	0	0	0	0	0	0	0	0	0	0	FALSE	0	NA	NA	NA	NA	Total CD4 NonActivated	SATB1	0	0	1	0	0	0	0	0	0	0	0	0	0	1	NA	NA	NA	chr3_18691101-18691601	NA	NA	NA
rs140639	chr3-18785087_C/T	3:18743595:C:T	0.456497	0.236634	3:18785585:G:C	0.98378	NA	NA	NA	8	0.0147	0.7401	NA	NA	NA	NA	NA	NA	NA	NA	NA	NA	NA	NA	NA	NA	NA	0	0	0	0	0	0	0	0	0	1	SATB1	0	0	0	0	0	0	0	0	0	0	0	0	0	0	0	0	0	0	0	0	0	FALSE	0	NA	NA	NA	NA	Naive CD4	SATB1	0	0	1	0	0	0	0	0	0	0	0	0	1	0	NA	NA	NA	chr3_18702772-18703272	NA	NA	NA
rs140639	chr3-18785087_C/T	3:18743595:C:T	0.456497	0.236634	3:18785585:G:C	0.98378	NA	NA	NA	8	0.0147	0.7401	NA	NA	NA	NA	NA	NA	NA	NA	NA	NA	NA	NA	NA	NA	NA	0	0	0	0	0	0	0	0	0	1	SATB1	0	0	0	0	0	0	0	0	0	0	0	0	0	0	0	0	0	0	0	0	0	FALSE	0	NA	NA	NA	NA	Total CD4 NonActivated	SATB1	0	0	1	0	0	0	0	0	0	0	0	0	0	1	NA	NA	NA	chr3_18702772-18703272	NA	NA	NA
rs140639	chr3-18785087_C/T	3:18743595:C:T	0.456497	0.236634	3:18785585:G:C	0.98378	NA	NA	NA	8	0.0147	0.7401	NA	NA	NA	NA	NA	NA	NA	NA	NA	NA	NA	NA	NA	NA	NA	0	0	0	0	0	0	0	0	0	1	SATB1	0	0	0	0	0	0	0	0	0	0	0	0	0	0	0	0	0	0	0	0	0	FALSE	0	NA	NA	NA	NA	Naive CD4	SATB1	0	0	1	0	0	0	0	0	0	0	0	0	1	0	NA	NA	NA	chr3_18759060-18759560	NA	NA	NA
rs140639	chr3-18785087_C/T	3:18743595:C:T	0.456497	0.236634	3:18785585:G:C	0.98378	NA	NA	NA	8	0.0147	0.7401	NA	NA	NA	NA	NA	NA	NA	NA	NA	NA	NA	NA	NA	NA	NA	0	0	0	0	0	0	0	0	0	1	SATB1	0	0	0	0	0	0	0	0	0	0	0	0	0	0	0	0	0	0	0	0	0	FALSE	0	NA	NA	NA	NA	Total CD4 NonActivated	SATB1	0	0	1	0	0	0	0	0	0	0	0	0	0	1	NA	NA	NA	chr3_18759060-18759560	NA	NA	NA
rs140639	chr3-18785087_C/T	3:18743595:C:T	0.456497	0.236634	3:18785585:G:C	0.98378	NA	NA	NA	8	0.0147	0.7401	NA	NA	NA	NA	NA	NA	NA	NA	NA	NA	NA	NA	NA	NA	NA	0	0	0	0	0	0	0	0	0	1	SATB1	0	0	0	0	0	0	0	0	0	0	0	0	0	0	0	0	0	0	0	0	0	FALSE	0	NA	NA	NA	NA	Naive CD4	SATB1	0	0	1	0	0	0	0	0	0	0	0	0	1	0	NA	NA	NA	chr3_18759593-18760093	NA	NA	NA
rs140639	chr3-18785087_C/T	3:18743595:C:T	0.456497	0.236634	3:18785585:G:C	0.98378	NA	NA	NA	8	0.0147	0.7401	NA	NA	NA	NA	NA	NA	NA	NA	NA	NA	NA	NA	NA	NA	NA	0	0	0	0	0	0	0	0	0	1	SATB1	0	0	0	0	0	0	0	0	0	0	0	0	0	0	0	0	0	0	0	0	0	FALSE	0	NA	NA	NA	NA	Total CD4 NonActivated	SATB1	0	0	1	0	0	0	0	0	0	0	0	0	0	1	NA	NA	NA	chr3_18759593-18760093	NA	NA	NA
rs140639	chr3-18785087_C/T	3:18743595:C:T	0.456497	0.236634	3:18785585:G:C	0.98378	NA	NA	NA	8	0.0147	0.7401	NA	NA	NA	NA	NA	NA	NA	NA	NA	NA	NA	NA	NA	NA	NA	0	0	0	0	0	0	0	0	0	1	SATB1	0	0	0	0	0	0	0	0	0	0	0	0	0	0	0	0	0	0	0	0	0	FALSE	0	NA	NA	NA	NA	Naive CD4	SATB1	0	0	1	0	0	0	0	0	0	0	0	0	1	0	NA	NA	NA	chr3_18764867-18765367	NA	NA	NA
rs140639	chr3-18785087_C/T	3:18743595:C:T	0.456497	0.236634	3:18785585:G:C	0.98378	NA	NA	NA	8	0.0147	0.7401	NA	NA	NA	NA	NA	NA	NA	NA	NA	NA	NA	NA	NA	NA	NA	0	0	0	0	0	0	0	0	0	1	SATB1	0	0	0	0	0	0	0	0	0	0	0	0	0	0	0	0	0	0	0	0	0	FALSE	0	NA	NA	NA	NA	Total CD4 NonActivated	SATB1	0	0	1	0	0	0	0	0	0	0	0	0	0	1	NA	NA	NA	chr3_18764867-18765367	NA	NA	NA
rs140639	chr3-18785087_C/T	3:18743595:C:T	0.456497	0.236634	3:18785585:G:C	0.98378	NA	NA	NA	8	0.0147	0.7401	NA	NA	NA	NA	NA	NA	NA	NA	NA	NA	NA	NA	NA	NA	NA	0	0	0	0	0	0	0	0	0	1	SATB1	0	0	0	0	0	0	0	0	0	0	0	0	0	0	0	0	0	0	0	0	0	FALSE	0	NA	NA	NA	NA	Naive CD4	SATB1	0	0	1	0	0	0	0	0	0	0	0	0	1	0	NA	NA	NA	chr3_18783285-18783785	NA	NA	NA
rs140639	chr3-18785087_C/T	3:18743595:C:T	0.456497	0.236634	3:18785585:G:C	0.98378	NA	NA	NA	8	0.0147	0.7401	NA	NA	NA	NA	NA	NA	NA	NA	NA	NA	NA	NA	NA	NA	NA	0	0	0	0	0	0	0	0	0	1	SATB1	0	0	0	0	0	0	0	0	0	0	0	0	0	0	0	0	0	0	0	0	0	FALSE	0	NA	NA	NA	NA	Total CD4 NonActivated	SATB1	0	0	1	0	0	0	0	0	0	0	0	0	0	1	NA	NA	NA	chr3_18783285-18783785	NA	NA	NA
rs140639	chr3-18785087_C/T	3:18743595:C:T	0.456497	0.236634	3:18785585:G:C	0.98378	NA	NA	NA	8	0.0147	0.7401	NA	NA	NA	NA	NA	NA	NA	NA	NA	NA	NA	NA	NA	NA	NA	0	0	0	0	0	0	0	0	0	1	SATB1	0	0	0	0	0	0	0	0	0	0	0	0	0	0	0	0	0	0	0	0	0	FALSE	0	NA	NA	NA	NA	Naive CD4	SATB1	0	0	1	0	0	0	0	0	0	0	0	0	1	0	NA	NA	NA	chr3_18786896-18787396	NA	NA	NA
rs140639	chr3-18785087_C/T	3:18743595:C:T	0.456497	0.236634	3:18785585:G:C	0.98378	NA	NA	NA	8	0.0147	0.7401	NA	NA	NA	NA	NA	NA	NA	NA	NA	NA	NA	NA	NA	NA	NA	0	0	0	0	0	0	0	0	0	1	SATB1	0	0	0	0	0	0	0	0	0	0	0	0	0	0	0	0	0	0	0	0	0	FALSE	0	NA	NA	NA	NA	Total CD4 NonActivated	SATB1	0	0	1	0	0	0	0	0	0	0	0	0	0	1	NA	NA	NA	chr3_18786896-18787396	NA	NA	NA
rs140639	chr3-18785087_C/T	3:18743595:C:T	0.456497	0.236634	3:18785585:G:C	0.98378	NA	NA	NA	8	0.0147	0.7401	NA	NA	NA	NA	NA	NA	NA	NA	NA	NA	NA	NA	NA	NA	NA	0	0	0	0	0	0	0	0	0	1	SATB1	0	0	0	0	0	0	0	0	0	0	0	0	0	0	0	0	0	0	0	0	0	FALSE	0	NA	NA	NA	NA	Naive CD4	SATB1	0	0	1	0	0	0	0	0	0	0	0	0	1	0	NA	NA	NA	chr3_18799491-18799991	NA	NA	NA
rs140639	chr3-18785087_C/T	3:18743595:C:T	0.456497	0.236634	3:18785585:G:C	0.98378	NA	NA	NA	8	0.0147	0.7401	NA	NA	NA	NA	NA	NA	NA	NA	NA	NA	NA	NA	NA	NA	NA	0	0	0	0	0	0	0	0	0	1	SATB1	0	0	0	0	0	0	0	0	0	0	0	0	0	0	0	0	0	0	0	0	0	FALSE	0	NA	NA	NA	NA	Total CD4 NonActivated	SATB1	0	0	1	0	0	0	0	0	0	0	0	0	0	1	NA	NA	NA	chr3_18799491-18799991	NA	NA	NA
rs140639	chr3-18785087_C/T	3:18743595:C:T	0.456497	0.236634	3:18785585:G:C	0.98378	NA	NA	NA	8	0.0147	0.7401	NA	NA	NA	NA	NA	NA	NA	NA	NA	NA	NA	NA	NA	NA	NA	0	0	0	0	0	0	0	0	0	1	SATB1	0	0	0	0	0	0	0	0	0	0	0	0	0	0	0	0	0	0	0	0	0	FALSE	0	NA	NA	NA	NA	Naive CD4	SATB1	0	0	1	0	0	0	0	0	0	0	0	0	1	0	NA	NA	NA	chr3_18802962-18803462	NA	NA	NA
rs140639	chr3-18785087_C/T	3:18743595:C:T	0.456497	0.236634	3:18785585:G:C	0.98378	NA	NA	NA	8	0.0147	0.7401	NA	NA	NA	NA	NA	NA	NA	NA	NA	NA	NA	NA	NA	NA	NA	0	0	0	0	0	0	0	0	0	1	SATB1	0	0	0	0	0	0	0	0	0	0	0	0	0	0	0	0	0	0	0	0	0	FALSE	0	NA	NA	NA	NA	Total CD4 NonActivated	SATB1	0	0	1	0	0	0	0	0	0	0	0	0	0	1	NA	NA	NA	chr3_18802962-18803462	NA	NA	NA
rs140639	chr3-18785087_C/T	3:18743595:C:T	0.456497	0.236634	3:18785585:G:C	0.98378	NA	NA	NA	8	0.0147	0.7401	NA	NA	NA	NA	NA	NA	NA	NA	NA	NA	NA	NA	NA	NA	NA	0	0	0	0	0	0	0	0	0	1	SATB1	0	0	0	0	0	0	0	0	0	0	0	0	0	0	0	0	0	0	0	0	0	FALSE	0	NA	NA	NA	NA	Naive CD4	SATB1	0	0	1	0	0	0	0	0	0	0	0	0	1	0	NA	NA	NA	chr3_18808430-18808930	NA	NA	NA
rs140639	chr3-18785087_C/T	3:18743595:C:T	0.456497	0.236634	3:18785585:G:C	0.98378	NA	NA	NA	8	0.0147	0.7401	NA	NA	NA	NA	NA	NA	NA	NA	NA	NA	NA	NA	NA	NA	NA	0	0	0	0	0	0	0	0	0	1	SATB1	0	0	0	0	0	0	0	0	0	0	0	0	0	0	0	0	0	0	0	0	0	FALSE	0	NA	NA	NA	NA	Total CD4 NonActivated	SATB1	0	0	1	0	0	0	0	0	0	0	0	0	0	1	NA	NA	NA	chr3_18808430-18808930	NA	NA	NA
rs140639	chr3-18785087_C/T	3:18743595:C:T	0.456497	0.236634	3:18785585:G:C	0.98378	NA	NA	NA	8	0.0147	0.7401	NA	NA	NA	NA	NA	NA	NA	NA	NA	NA	NA	NA	NA	NA	NA	0	0	0	0	0	0	0	0	0	1	SATB1	0	0	0	0	0	0	0	0	0	0	0	0	0	0	0	0	0	0	0	0	0	FALSE	0	NA	NA	NA	NA	Naive CD4	SATB1	0	0	1	0	0	0	0	0	0	0	0	0	1	0	NA	NA	NA	chr3_18822370-18822870	NA	NA	NA
rs140639	chr3-18785087_C/T	3:18743595:C:T	0.456497	0.236634	3:18785585:G:C	0.98378	NA	NA	NA	8	0.0147	0.7401	NA	NA	NA	NA	NA	NA	NA	NA	NA	NA	NA	NA	NA	NA	NA	0	0	0	0	0	0	0	0	0	1	SATB1	0	0	0	0	0	0	0	0	0	0	0	0	0	0	0	0	0	0	0	0	0	FALSE	0	NA	NA	NA	NA	Total CD4 NonActivated	SATB1	0	0	1	0	0	0	0	0	0	0	0	0	0	1	NA	NA	NA	chr3_18822370-18822870	NA	NA	NA
rs9525603	chr13-42861364_C/T	13:42287228:C:T	0.262943	0.236356	13:42910319:G:A	0.972355	9.7	0.0145	0.6206	NA	NA	NA	NA	NA	NA	NA	NA	NA	NA	NA	NA	NA	NA	NA	NA	NA	NA	0	0	0	0	0	0	0	0	0	0	AKAP11	0	0	0	0	0	0	0	0	0	0	0	0	0	0	0	0	0	0	0	0	0	FALSE	0	NA	NA	NA	NA	NA	NA	0	0	0	0	0	0	0	0	0	0	0	0	0	0	NA	NA	NA	NA	NA	NA	NA
rs7236784	chr18-56402795_A/G	18:58735563:A:G	0.317258	0.234816	18:56348044:A:G	0.989427	NA	NA	NA	10.3	0.032	0.2795	NA	NA	NA	NA	NA	NA	NA	NA	NA	NA	NA	NA	NA	NA	NA	0	0	0	0	0	0	0	0	0	1	MALT1	0	0	0	0	0	0	0	0	0	0	0	0	0	0	0	0	0	0	0	0	0	FALSE	0	NA	NA	NA	NA	NA	NA	0	0	0	0	0	0	0	0	0	0	0	0	0	0	0.0115096	0.126916	0.388588	chr18_56361982-56362482	0.0578149	0	NA
rs7236784	chr18-56402795_A/G	18:58735563:A:G	0.317258	0.234816	18:56348044:A:G	0.989427	NA	NA	NA	10.3	0.032	0.2795	NA	NA	NA	NA	NA	NA	NA	NA	NA	NA	NA	NA	NA	NA	NA	0	0	0	0	0	0	0	0	0	1	MALT1	0	0	0	0	0	0	0	0	0	0	0	0	0	0	0	0	0	0	0	0	0	FALSE	0	NA	NA	NA	NA	NA	NA	0	0	0	0	0	0	0	0	0	0	0	0	0	0	0.0816716	-0.447465	0.558847	chr18_56381970-56382470	0.281762	0	NA
rs7236784	chr18-56402795_A/G	18:58735563:A:G	0.317258	0.234816	18:56348044:A:G	0.989427	NA	NA	NA	10.3	0.032	0.2795	NA	NA	NA	NA	NA	NA	NA	NA	NA	NA	NA	NA	NA	NA	NA	0	0	0	0	0	0	0	0	0	1	MALT1	0	0	0	0	0	0	0	0	0	0	0	0	0	0	0	0	0	0	0	0	0	FALSE	0	NA	NA	NA	NA	NA	NA	0	0	0	0	0	0	0	0	0	0	0	0	0	0	0.89987	-0.112289	0.645897	chr18_56517473-56517973	0.989288	0	NA
rs34294744	chr16-11407623_C/G	16:11313766:C:G	-0.337484	0.234586	16:11412926:C:A	0.978283	NA	NA	NA	23	0.0227	0.6116	NA	NA	NA	NA	NA	NA	NA	NA	NA	NA	NA	NA	NA	NA	NA	0	0	0	0	0	0	0	0	0	1	PRM1	0	0	0	0	0	0	0	0	0	0	0	0	0	0	0	0	0	0	0	0	0	FALSE	0	Blood (Lepik 2017)	RMI2	NA	NA	Total CD4 NonActivated	CLEC16A	1	0	1	0	1	0	0	0	0	0	0	0	0	1	NA	NA	NA	NA	NA	NA	NA
rs34294744	chr16-11407623_C/G	16:11313766:C:G	-0.337484	0.234586	16:11412926:C:A	0.978283	NA	NA	NA	23	0.0227	0.6116	NA	NA	NA	NA	NA	NA	NA	NA	NA	NA	NA	NA	NA	NA	NA	0	0	0	0	0	0	0	0	0	1	PRM1	0	0	0	0	0	0	0	0	0	0	0	0	0	0	0	0	0	0	0	0	0	FALSE	0	Blood (eQTLGen)	RMI2:SOCS1	NA	NA	Total CD4 NonActivated	CLEC16A	1	0	1	0	0	0	1	0	0	0	0	0	0	1	NA	NA	NA	NA	NA	NA	NA
rs34294744	chr16-11407623_C/G	16:11313766:C:G	-0.337484	0.234586	16:11412926:C:A	0.978283	NA	NA	NA	23	0.0227	0.6116	NA	NA	NA	NA	NA	NA	NA	NA	NA	NA	NA	NA	NA	NA	NA	0	0	0	0	0	0	0	0	0	1	PRM1	0	0	0	0	0	0	0	0	0	0	0	0	0	0	0	0	0	0	0	0	0	FALSE	0	CD4+ T cell (Blueprint)	RMI2	NA	NA	Total CD4 NonActivated	CLEC16A	1	0	1	0	0	0	0	1	0	0	0	0	0	1	NA	NA	NA	NA	NA	NA	NA
rs34294744	chr16-11407623_C/G	16:11313766:C:G	-0.337484	0.234586	16:11412926:C:A	0.978283	NA	NA	NA	23	0.0227	0.6116	NA	NA	NA	NA	NA	NA	NA	NA	NA	NA	NA	NA	NA	NA	NA	0	0	0	0	0	0	0	0	0	1	PRM1	0	0	0	0	0	0	0	0	0	0	0	0	0	0	0	0	0	0	0	0	0	FALSE	0	CD4+ T cell (CEDAR)	RMI2	NA	NA	Total CD4 NonActivated	CLEC16A	1	0	1	0	0	0	0	0	1	0	0	0	0	1	NA	NA	NA	NA	NA	NA	NA
rs7699678	chr4-103550096_G/A	4:102628939:G:A	-0.445451	0.234445	4:103551603:A:G	1	NA	NA	NA	8	0.0151	0.0151	6	0.0147	0.0147	NA	NA	NA	NA	NA	NA	NA	NA	NA	NA	NA	NA	0	0	0	0	0	0	0	0	0	1	NFKB1	0	0	0	0	0	0	0	0	0	0	0	0	0	0	0	0	0	0	0	0	0	FALSE	0	Blood (TwinsUK)	MANBA	Gtex-sqtl-whole blood	UBE2D3:MANBA	Naive CD4	SLC9B1:BDH2:NFKB1	1	1	1	0	0	1	0	0	0	0	0	1	1	0	0.00753295	-0.149909	0.0543811	chr4_103448231-103448731	0.0478982	0	7
rs7699678	chr4-103550096_G/A	4:102628939:G:A	-0.445451	0.234445	4:103551603:A:G	1	NA	NA	NA	8	0.0151	0.0151	6	0.0147	0.0147	NA	NA	NA	NA	NA	NA	NA	NA	NA	NA	NA	NA	0	0	0	0	0	0	0	0	0	1	NFKB1	0	0	0	0	0	0	0	0	0	0	0	0	0	0	0	0	0	0	0	0	0	FALSE	0	Blood (TwinsUK)	MANBA	Gtex-sqtl-whole blood	UBE2D3:MANBA	Total CD4 NonActivated	SLC9B1:UBE2D3:CISD2:BDH2:NFKB1	1	1	1	0	0	1	0	0	0	0	0	1	0	1	0.00753295	-0.149909	0.0543811	chr4_103448231-103448731	0.0478982	0	7
rs7699678	chr4-103550096_G/A	4:102628939:G:A	-0.445451	0.234445	4:103551603:A:G	1	NA	NA	NA	8	0.0151	0.0151	6	0.0147	0.0147	NA	NA	NA	NA	NA	NA	NA	NA	NA	NA	NA	NA	0	0	0	0	0	0	0	0	0	1	NFKB1	0	0	0	0	0	0	0	0	0	0	0	0	0	0	0	0	0	0	0	0	0	FALSE	0	Blood (eQTLGen)	CISD2:BDH2:MANBA:BANK1	Gtex-sqtl-whole blood	UBE2D3:MANBA	Naive CD4	SLC9B1:BDH2:NFKB1	1	1	1	0	0	0	1	0	0	0	0	1	1	0	0.00753295	-0.149909	0.0543811	chr4_103448231-103448731	0.0478982	0	7
rs7699678	chr4-103550096_G/A	4:102628939:G:A	-0.445451	0.234445	4:103551603:A:G	1	NA	NA	NA	8	0.0151	0.0151	6	0.0147	0.0147	NA	NA	NA	NA	NA	NA	NA	NA	NA	NA	NA	NA	0	0	0	0	0	0	0	0	0	1	NFKB1	0	0	0	0	0	0	0	0	0	0	0	0	0	0	0	0	0	0	0	0	0	FALSE	0	Blood (eQTLGen)	CISD2:BDH2:MANBA:BANK1	Gtex-sqtl-whole blood	UBE2D3:MANBA	Total CD4 NonActivated	SLC9B1:UBE2D3:CISD2:BDH2:NFKB1	1	1	1	0	0	0	1	0	0	0	0	1	0	1	0.00753295	-0.149909	0.0543811	chr4_103448231-103448731	0.0478982	0	7
rs7699678	chr4-103550096_G/A	4:102628939:G:A	-0.445451	0.234445	4:103551603:A:G	1	NA	NA	NA	8	0.0151	0.0151	6	0.0147	0.0147	NA	NA	NA	NA	NA	NA	NA	NA	NA	NA	NA	NA	0	0	0	0	0	0	0	0	0	1	NFKB1	0	0	0	0	0	0	0	0	0	0	0	0	0	0	0	0	0	0	0	0	0	FALSE	0	CD4+ T cell (Blueprint)	UBE2D3:NFKB1:MANBA	Gtex-sqtl-whole blood	UBE2D3:MANBA	Naive CD4	SLC9B1:BDH2:NFKB1	1	1	1	0	0	0	0	1	0	0	0	1	1	0	0.00753295	-0.149909	0.0543811	chr4_103448231-103448731	0.0478982	0	7
rs7699678	chr4-103550096_G/A	4:102628939:G:A	-0.445451	0.234445	4:103551603:A:G	1	NA	NA	NA	8	0.0151	0.0151	6	0.0147	0.0147	NA	NA	NA	NA	NA	NA	NA	NA	NA	NA	NA	NA	0	0	0	0	0	0	0	0	0	1	NFKB1	0	0	0	0	0	0	0	0	0	0	0	0	0	0	0	0	0	0	0	0	0	FALSE	0	CD4+ T cell (Blueprint)	UBE2D3:NFKB1:MANBA	Gtex-sqtl-whole blood	UBE2D3:MANBA	Total CD4 NonActivated	SLC9B1:UBE2D3:CISD2:BDH2:NFKB1	1	1	1	0	0	0	0	1	0	0	0	1	0	1	0.00753295	-0.149909	0.0543811	chr4_103448231-103448731	0.0478982	0	7
rs7699678	chr4-103550096_G/A	4:102628939:G:A	-0.445451	0.234445	4:103551603:A:G	1	NA	NA	NA	8	0.0151	0.0151	6	0.0147	0.0147	NA	NA	NA	NA	NA	NA	NA	NA	NA	NA	NA	NA	0	0	0	0	0	0	0	0	0	1	NFKB1	0	0	0	0	0	0	0	0	0	0	0	0	0	0	0	0	0	0	0	0	0	FALSE	0	CD4+ T cell (Kasela 2017)	MANBA	Gtex-sqtl-whole blood	UBE2D3:MANBA	Naive CD4	SLC9B1:BDH2:NFKB1	1	1	1	0	0	0	0	0	0	1	0	1	1	0	0.00753295	-0.149909	0.0543811	chr4_103448231-103448731	0.0478982	0	7
rs7699678	chr4-103550096_G/A	4:102628939:G:A	-0.445451	0.234445	4:103551603:A:G	1	NA	NA	NA	8	0.0151	0.0151	6	0.0147	0.0147	NA	NA	NA	NA	NA	NA	NA	NA	NA	NA	NA	NA	0	0	0	0	0	0	0	0	0	1	NFKB1	0	0	0	0	0	0	0	0	0	0	0	0	0	0	0	0	0	0	0	0	0	FALSE	0	CD4+ T cell (Kasela 2017)	MANBA	Gtex-sqtl-whole blood	UBE2D3:MANBA	Total CD4 NonActivated	SLC9B1:UBE2D3:CISD2:BDH2:NFKB1	1	1	1	0	0	0	0	0	0	1	0	1	0	1	0.00753295	-0.149909	0.0543811	chr4_103448231-103448731	0.0478982	0	7
rs7699678	chr4-103550096_G/A	4:102628939:G:A	-0.445451	0.234445	4:103551603:A:G	1	NA	NA	NA	8	0.0151	0.0151	6	0.0147	0.0147	NA	NA	NA	NA	NA	NA	NA	NA	NA	NA	NA	NA	0	0	0	0	0	0	0	0	0	1	NFKB1	0	0	0	0	0	0	0	0	0	0	0	0	0	0	0	0	0	0	0	0	0	FALSE	0	CD4+ T cell (Schmiedel 2018)	NFKB1:MANBA	Gtex-sqtl-whole blood	UBE2D3:MANBA	Naive CD4	SLC9B1:BDH2:NFKB1	1	1	1	0	0	0	0	0	0	0	1	1	1	0	0.00753295	-0.149909	0.0543811	chr4_103448231-103448731	0.0478982	0	7
rs7699678	chr4-103550096_G/A	4:102628939:G:A	-0.445451	0.234445	4:103551603:A:G	1	NA	NA	NA	8	0.0151	0.0151	6	0.0147	0.0147	NA	NA	NA	NA	NA	NA	NA	NA	NA	NA	NA	NA	0	0	0	0	0	0	0	0	0	1	NFKB1	0	0	0	0	0	0	0	0	0	0	0	0	0	0	0	0	0	0	0	0	0	FALSE	0	CD4+ T cell (Schmiedel 2018)	NFKB1:MANBA	Gtex-sqtl-whole blood	UBE2D3:MANBA	Total CD4 NonActivated	SLC9B1:UBE2D3:CISD2:BDH2:NFKB1	1	1	1	0	0	0	0	0	0	0	1	1	0	1	0.00753295	-0.149909	0.0543811	chr4_103448231-103448731	0.0478982	0	7
rs7699678	chr4-103550096_G/A	4:102628939:G:A	-0.445451	0.234445	4:103551603:A:G	1	NA	NA	NA	8	0.0151	0.0151	6	0.0147	0.0147	NA	NA	NA	NA	NA	NA	NA	NA	NA	NA	NA	NA	0	0	0	0	0	0	0	0	0	1	NFKB1	0	0	0	0	0	0	0	0	0	0	0	0	0	0	0	0	0	0	0	0	0	FALSE	0	Blood (TwinsUK)	MANBA	Gtex-sqtl-whole blood	UBE2D3:MANBA	Naive CD4	SLC9B1:BDH2:NFKB1	1	1	1	0	0	1	0	0	0	0	0	1	1	0	1.54747e-12	-0.191473	0.160666	chr4_103448793-103449293	7.31323e-11	1	7
rs7699678	chr4-103550096_G/A	4:102628939:G:A	-0.445451	0.234445	4:103551603:A:G	1	NA	NA	NA	8	0.0151	0.0151	6	0.0147	0.0147	NA	NA	NA	NA	NA	NA	NA	NA	NA	NA	NA	NA	0	0	0	0	0	0	0	0	0	1	NFKB1	0	0	0	0	0	0	0	0	0	0	0	0	0	0	0	0	0	0	0	0	0	FALSE	0	Blood (TwinsUK)	MANBA	Gtex-sqtl-whole blood	UBE2D3:MANBA	Total CD4 NonActivated	SLC9B1:UBE2D3:CISD2:BDH2:NFKB1	1	1	1	0	0	1	0	0	0	0	0	1	0	1	1.54747e-12	-0.191473	0.160666	chr4_103448793-103449293	7.31323e-11	1	7
rs7699678	chr4-103550096_G/A	4:102628939:G:A	-0.445451	0.234445	4:103551603:A:G	1	NA	NA	NA	8	0.0151	0.0151	6	0.0147	0.0147	NA	NA	NA	NA	NA	NA	NA	NA	NA	NA	NA	NA	0	0	0	0	0	0	0	0	0	1	NFKB1	0	0	0	0	0	0	0	0	0	0	0	0	0	0	0	0	0	0	0	0	0	FALSE	0	Blood (eQTLGen)	CISD2:BDH2:MANBA:BANK1	Gtex-sqtl-whole blood	UBE2D3:MANBA	Naive CD4	SLC9B1:BDH2:NFKB1	1	1	1	0	0	0	1	0	0	0	0	1	1	0	1.54747e-12	-0.191473	0.160666	chr4_103448793-103449293	7.31323e-11	1	7
rs7699678	chr4-103550096_G/A	4:102628939:G:A	-0.445451	0.234445	4:103551603:A:G	1	NA	NA	NA	8	0.0151	0.0151	6	0.0147	0.0147	NA	NA	NA	NA	NA	NA	NA	NA	NA	NA	NA	NA	0	0	0	0	0	0	0	0	0	1	NFKB1	0	0	0	0	0	0	0	0	0	0	0	0	0	0	0	0	0	0	0	0	0	FALSE	0	Blood (eQTLGen)	CISD2:BDH2:MANBA:BANK1	Gtex-sqtl-whole blood	UBE2D3:MANBA	Total CD4 NonActivated	SLC9B1:UBE2D3:CISD2:BDH2:NFKB1	1	1	1	0	0	0	1	0	0	0	0	1	0	1	1.54747e-12	-0.191473	0.160666	chr4_103448793-103449293	7.31323e-11	1	7
rs7699678	chr4-103550096_G/A	4:102628939:G:A	-0.445451	0.234445	4:103551603:A:G	1	NA	NA	NA	8	0.0151	0.0151	6	0.0147	0.0147	NA	NA	NA	NA	NA	NA	NA	NA	NA	NA	NA	NA	0	0	0	0	0	0	0	0	0	1	NFKB1	0	0	0	0	0	0	0	0	0	0	0	0	0	0	0	0	0	0	0	0	0	FALSE	0	CD4+ T cell (Blueprint)	UBE2D3:NFKB1:MANBA	Gtex-sqtl-whole blood	UBE2D3:MANBA	Naive CD4	SLC9B1:BDH2:NFKB1	1	1	1	0	0	0	0	1	0	0	0	1	1	0	1.54747e-12	-0.191473	0.160666	chr4_103448793-103449293	7.31323e-11	1	7
rs7699678	chr4-103550096_G/A	4:102628939:G:A	-0.445451	0.234445	4:103551603:A:G	1	NA	NA	NA	8	0.0151	0.0151	6	0.0147	0.0147	NA	NA	NA	NA	NA	NA	NA	NA	NA	NA	NA	NA	0	0	0	0	0	0	0	0	0	1	NFKB1	0	0	0	0	0	0	0	0	0	0	0	0	0	0	0	0	0	0	0	0	0	FALSE	0	CD4+ T cell (Blueprint)	UBE2D3:NFKB1:MANBA	Gtex-sqtl-whole blood	UBE2D3:MANBA	Total CD4 NonActivated	SLC9B1:UBE2D3:CISD2:BDH2:NFKB1	1	1	1	0	0	0	0	1	0	0	0	1	0	1	1.54747e-12	-0.191473	0.160666	chr4_103448793-103449293	7.31323e-11	1	7
rs7699678	chr4-103550096_G/A	4:102628939:G:A	-0.445451	0.234445	4:103551603:A:G	1	NA	NA	NA	8	0.0151	0.0151	6	0.0147	0.0147	NA	NA	NA	NA	NA	NA	NA	NA	NA	NA	NA	NA	0	0	0	0	0	0	0	0	0	1	NFKB1	0	0	0	0	0	0	0	0	0	0	0	0	0	0	0	0	0	0	0	0	0	FALSE	0	CD4+ T cell (Kasela 2017)	MANBA	Gtex-sqtl-whole blood	UBE2D3:MANBA	Naive CD4	SLC9B1:BDH2:NFKB1	1	1	1	0	0	0	0	0	0	1	0	1	1	0	1.54747e-12	-0.191473	0.160666	chr4_103448793-103449293	7.31323e-11	1	7
rs7699678	chr4-103550096_G/A	4:102628939:G:A	-0.445451	0.234445	4:103551603:A:G	1	NA	NA	NA	8	0.0151	0.0151	6	0.0147	0.0147	NA	NA	NA	NA	NA	NA	NA	NA	NA	NA	NA	NA	0	0	0	0	0	0	0	0	0	1	NFKB1	0	0	0	0	0	0	0	0	0	0	0	0	0	0	0	0	0	0	0	0	0	FALSE	0	CD4+ T cell (Kasela 2017)	MANBA	Gtex-sqtl-whole blood	UBE2D3:MANBA	Total CD4 NonActivated	SLC9B1:UBE2D3:CISD2:BDH2:NFKB1	1	1	1	0	0	0	0	0	0	1	0	1	0	1	1.54747e-12	-0.191473	0.160666	chr4_103448793-103449293	7.31323e-11	1	7
rs7699678	chr4-103550096_G/A	4:102628939:G:A	-0.445451	0.234445	4:103551603:A:G	1	NA	NA	NA	8	0.0151	0.0151	6	0.0147	0.0147	NA	NA	NA	NA	NA	NA	NA	NA	NA	NA	NA	NA	0	0	0	0	0	0	0	0	0	1	NFKB1	0	0	0	0	0	0	0	0	0	0	0	0	0	0	0	0	0	0	0	0	0	FALSE	0	CD4+ T cell (Schmiedel 2018)	NFKB1:MANBA	Gtex-sqtl-whole blood	UBE2D3:MANBA	Naive CD4	SLC9B1:BDH2:NFKB1	1	1	1	0	0	0	0	0	0	0	1	1	1	0	1.54747e-12	-0.191473	0.160666	chr4_103448793-103449293	7.31323e-11	1	7
rs7699678	chr4-103550096_G/A	4:102628939:G:A	-0.445451	0.234445	4:103551603:A:G	1	NA	NA	NA	8	0.0151	0.0151	6	0.0147	0.0147	NA	NA	NA	NA	NA	NA	NA	NA	NA	NA	NA	NA	0	0	0	0	0	0	0	0	0	1	NFKB1	0	0	0	0	0	0	0	0	0	0	0	0	0	0	0	0	0	0	0	0	0	FALSE	0	CD4+ T cell (Schmiedel 2018)	NFKB1:MANBA	Gtex-sqtl-whole blood	UBE2D3:MANBA	Total CD4 NonActivated	SLC9B1:UBE2D3:CISD2:BDH2:NFKB1	1	1	1	0	0	0	0	0	0	0	1	1	0	1	1.54747e-12	-0.191473	0.160666	chr4_103448793-103449293	7.31323e-11	1	7
rs7699678	chr4-103550096_G/A	4:102628939:G:A	-0.445451	0.234445	4:103551603:A:G	1	NA	NA	NA	8	0.0151	0.0151	6	0.0147	0.0147	NA	NA	NA	NA	NA	NA	NA	NA	NA	NA	NA	NA	0	0	0	0	0	0	0	0	0	1	NFKB1	0	0	0	0	0	0	0	0	0	0	0	0	0	0	0	0	0	0	0	0	0	FALSE	0	Blood (TwinsUK)	MANBA	Gtex-sqtl-whole blood	UBE2D3:MANBA	Naive CD4	SLC9B1:BDH2:NFKB1	1	1	1	0	0	1	0	0	0	0	0	1	1	0	0.0197367	-0.255295	0.135776	chr4_103489308-103489808	0.0909	0	7
rs7699678	chr4-103550096_G/A	4:102628939:G:A	-0.445451	0.234445	4:103551603:A:G	1	NA	NA	NA	8	0.0151	0.0151	6	0.0147	0.0147	NA	NA	NA	NA	NA	NA	NA	NA	NA	NA	NA	NA	0	0	0	0	0	0	0	0	0	1	NFKB1	0	0	0	0	0	0	0	0	0	0	0	0	0	0	0	0	0	0	0	0	0	FALSE	0	Blood (TwinsUK)	MANBA	Gtex-sqtl-whole blood	UBE2D3:MANBA	Total CD4 NonActivated	SLC9B1:UBE2D3:CISD2:BDH2:NFKB1	1	1	1	0	0	1	0	0	0	0	0	1	0	1	0.0197367	-0.255295	0.135776	chr4_103489308-103489808	0.0909	0	7
rs7699678	chr4-103550096_G/A	4:102628939:G:A	-0.445451	0.234445	4:103551603:A:G	1	NA	NA	NA	8	0.0151	0.0151	6	0.0147	0.0147	NA	NA	NA	NA	NA	NA	NA	NA	NA	NA	NA	NA	0	0	0	0	0	0	0	0	0	1	NFKB1	0	0	0	0	0	0	0	0	0	0	0	0	0	0	0	0	0	0	0	0	0	FALSE	0	Blood (eQTLGen)	CISD2:BDH2:MANBA:BANK1	Gtex-sqtl-whole blood	UBE2D3:MANBA	Naive CD4	SLC9B1:BDH2:NFKB1	1	1	1	0	0	0	1	0	0	0	0	1	1	0	0.0197367	-0.255295	0.135776	chr4_103489308-103489808	0.0909	0	7
rs7699678	chr4-103550096_G/A	4:102628939:G:A	-0.445451	0.234445	4:103551603:A:G	1	NA	NA	NA	8	0.0151	0.0151	6	0.0147	0.0147	NA	NA	NA	NA	NA	NA	NA	NA	NA	NA	NA	NA	0	0	0	0	0	0	0	0	0	1	NFKB1	0	0	0	0	0	0	0	0	0	0	0	0	0	0	0	0	0	0	0	0	0	FALSE	0	Blood (eQTLGen)	CISD2:BDH2:MANBA:BANK1	Gtex-sqtl-whole blood	UBE2D3:MANBA	Total CD4 NonActivated	SLC9B1:UBE2D3:CISD2:BDH2:NFKB1	1	1	1	0	0	0	1	0	0	0	0	1	0	1	0.0197367	-0.255295	0.135776	chr4_103489308-103489808	0.0909	0	7
rs7699678	chr4-103550096_G/A	4:102628939:G:A	-0.445451	0.234445	4:103551603:A:G	1	NA	NA	NA	8	0.0151	0.0151	6	0.0147	0.0147	NA	NA	NA	NA	NA	NA	NA	NA	NA	NA	NA	NA	0	0	0	0	0	0	0	0	0	1	NFKB1	0	0	0	0	0	0	0	0	0	0	0	0	0	0	0	0	0	0	0	0	0	FALSE	0	CD4+ T cell (Blueprint)	UBE2D3:NFKB1:MANBA	Gtex-sqtl-whole blood	UBE2D3:MANBA	Naive CD4	SLC9B1:BDH2:NFKB1	1	1	1	0	0	0	0	1	0	0	0	1	1	0	0.0197367	-0.255295	0.135776	chr4_103489308-103489808	0.0909	0	7
rs7699678	chr4-103550096_G/A	4:102628939:G:A	-0.445451	0.234445	4:103551603:A:G	1	NA	NA	NA	8	0.0151	0.0151	6	0.0147	0.0147	NA	NA	NA	NA	NA	NA	NA	NA	NA	NA	NA	NA	0	0	0	0	0	0	0	0	0	1	NFKB1	0	0	0	0	0	0	0	0	0	0	0	0	0	0	0	0	0	0	0	0	0	FALSE	0	CD4+ T cell (Blueprint)	UBE2D3:NFKB1:MANBA	Gtex-sqtl-whole blood	UBE2D3:MANBA	Total CD4 NonActivated	SLC9B1:UBE2D3:CISD2:BDH2:NFKB1	1	1	1	0	0	0	0	1	0	0	0	1	0	1	0.0197367	-0.255295	0.135776	chr4_103489308-103489808	0.0909	0	7
rs7699678	chr4-103550096_G/A	4:102628939:G:A	-0.445451	0.234445	4:103551603:A:G	1	NA	NA	NA	8	0.0151	0.0151	6	0.0147	0.0147	NA	NA	NA	NA	NA	NA	NA	NA	NA	NA	NA	NA	0	0	0	0	0	0	0	0	0	1	NFKB1	0	0	0	0	0	0	0	0	0	0	0	0	0	0	0	0	0	0	0	0	0	FALSE	0	CD4+ T cell (Kasela 2017)	MANBA	Gtex-sqtl-whole blood	UBE2D3:MANBA	Naive CD4	SLC9B1:BDH2:NFKB1	1	1	1	0	0	0	0	0	0	1	0	1	1	0	0.0197367	-0.255295	0.135776	chr4_103489308-103489808	0.0909	0	7
rs7699678	chr4-103550096_G/A	4:102628939:G:A	-0.445451	0.234445	4:103551603:A:G	1	NA	NA	NA	8	0.0151	0.0151	6	0.0147	0.0147	NA	NA	NA	NA	NA	NA	NA	NA	NA	NA	NA	NA	0	0	0	0	0	0	0	0	0	1	NFKB1	0	0	0	0	0	0	0	0	0	0	0	0	0	0	0	0	0	0	0	0	0	FALSE	0	CD4+ T cell (Kasela 2017)	MANBA	Gtex-sqtl-whole blood	UBE2D3:MANBA	Total CD4 NonActivated	SLC9B1:UBE2D3:CISD2:BDH2:NFKB1	1	1	1	0	0	0	0	0	0	1	0	1	0	1	0.0197367	-0.255295	0.135776	chr4_103489308-103489808	0.0909	0	7
rs7699678	chr4-103550096_G/A	4:102628939:G:A	-0.445451	0.234445	4:103551603:A:G	1	NA	NA	NA	8	0.0151	0.0151	6	0.0147	0.0147	NA	NA	NA	NA	NA	NA	NA	NA	NA	NA	NA	NA	0	0	0	0	0	0	0	0	0	1	NFKB1	0	0	0	0	0	0	0	0	0	0	0	0	0	0	0	0	0	0	0	0	0	FALSE	0	CD4+ T cell (Schmiedel 2018)	NFKB1:MANBA	Gtex-sqtl-whole blood	UBE2D3:MANBA	Naive CD4	SLC9B1:BDH2:NFKB1	1	1	1	0	0	0	0	0	0	0	1	1	1	0	0.0197367	-0.255295	0.135776	chr4_103489308-103489808	0.0909	0	7
rs7699678	chr4-103550096_G/A	4:102628939:G:A	-0.445451	0.234445	4:103551603:A:G	1	NA	NA	NA	8	0.0151	0.0151	6	0.0147	0.0147	NA	NA	NA	NA	NA	NA	NA	NA	NA	NA	NA	NA	0	0	0	0	0	0	0	0	0	1	NFKB1	0	0	0	0	0	0	0	0	0	0	0	0	0	0	0	0	0	0	0	0	0	FALSE	0	CD4+ T cell (Schmiedel 2018)	NFKB1:MANBA	Gtex-sqtl-whole blood	UBE2D3:MANBA	Total CD4 NonActivated	SLC9B1:UBE2D3:CISD2:BDH2:NFKB1	1	1	1	0	0	0	0	0	0	0	1	1	0	1	0.0197367	-0.255295	0.135776	chr4_103489308-103489808	0.0909	0	7
rs7699678	chr4-103550096_G/A	4:102628939:G:A	-0.445451	0.234445	4:103551603:A:G	1	NA	NA	NA	8	0.0151	0.0151	6	0.0147	0.0147	NA	NA	NA	NA	NA	NA	NA	NA	NA	NA	NA	NA	0	0	0	0	0	0	0	0	0	1	NFKB1	0	0	0	0	0	0	0	0	0	0	0	0	0	0	0	0	0	0	0	0	0	FALSE	0	Blood (TwinsUK)	MANBA	Gtex-sqtl-whole blood	UBE2D3:MANBA	Naive CD4	SLC9B1:BDH2:NFKB1	1	1	1	0	0	1	0	0	0	0	0	1	1	0	0.946292	0.012025	0.111332	chr4_103525657-103526157	0.962116	0	7
rs7699678	chr4-103550096_G/A	4:102628939:G:A	-0.445451	0.234445	4:103551603:A:G	1	NA	NA	NA	8	0.0151	0.0151	6	0.0147	0.0147	NA	NA	NA	NA	NA	NA	NA	NA	NA	NA	NA	NA	0	0	0	0	0	0	0	0	0	1	NFKB1	0	0	0	0	0	0	0	0	0	0	0	0	0	0	0	0	0	0	0	0	0	FALSE	0	Blood (TwinsUK)	MANBA	Gtex-sqtl-whole blood	UBE2D3:MANBA	Total CD4 NonActivated	SLC9B1:UBE2D3:CISD2:BDH2:NFKB1	1	1	1	0	0	1	0	0	0	0	0	1	0	1	0.946292	0.012025	0.111332	chr4_103525657-103526157	0.962116	0	7
rs7699678	chr4-103550096_G/A	4:102628939:G:A	-0.445451	0.234445	4:103551603:A:G	1	NA	NA	NA	8	0.0151	0.0151	6	0.0147	0.0147	NA	NA	NA	NA	NA	NA	NA	NA	NA	NA	NA	NA	0	0	0	0	0	0	0	0	0	1	NFKB1	0	0	0	0	0	0	0	0	0	0	0	0	0	0	0	0	0	0	0	0	0	FALSE	0	Blood (eQTLGen)	CISD2:BDH2:MANBA:BANK1	Gtex-sqtl-whole blood	UBE2D3:MANBA	Naive CD4	SLC9B1:BDH2:NFKB1	1	1	1	0	0	0	1	0	0	0	0	1	1	0	0.946292	0.012025	0.111332	chr4_103525657-103526157	0.962116	0	7
rs7699678	chr4-103550096_G/A	4:102628939:G:A	-0.445451	0.234445	4:103551603:A:G	1	NA	NA	NA	8	0.0151	0.0151	6	0.0147	0.0147	NA	NA	NA	NA	NA	NA	NA	NA	NA	NA	NA	NA	0	0	0	0	0	0	0	0	0	1	NFKB1	0	0	0	0	0	0	0	0	0	0	0	0	0	0	0	0	0	0	0	0	0	FALSE	0	Blood (eQTLGen)	CISD2:BDH2:MANBA:BANK1	Gtex-sqtl-whole blood	UBE2D3:MANBA	Total CD4 NonActivated	SLC9B1:UBE2D3:CISD2:BDH2:NFKB1	1	1	1	0	0	0	1	0	0	0	0	1	0	1	0.946292	0.012025	0.111332	chr4_103525657-103526157	0.962116	0	7
rs7699678	chr4-103550096_G/A	4:102628939:G:A	-0.445451	0.234445	4:103551603:A:G	1	NA	NA	NA	8	0.0151	0.0151	6	0.0147	0.0147	NA	NA	NA	NA	NA	NA	NA	NA	NA	NA	NA	NA	0	0	0	0	0	0	0	0	0	1	NFKB1	0	0	0	0	0	0	0	0	0	0	0	0	0	0	0	0	0	0	0	0	0	FALSE	0	CD4+ T cell (Blueprint)	UBE2D3:NFKB1:MANBA	Gtex-sqtl-whole blood	UBE2D3:MANBA	Naive CD4	SLC9B1:BDH2:NFKB1	1	1	1	0	0	0	0	1	0	0	0	1	1	0	0.946292	0.012025	0.111332	chr4_103525657-103526157	0.962116	0	7
rs7699678	chr4-103550096_G/A	4:102628939:G:A	-0.445451	0.234445	4:103551603:A:G	1	NA	NA	NA	8	0.0151	0.0151	6	0.0147	0.0147	NA	NA	NA	NA	NA	NA	NA	NA	NA	NA	NA	NA	0	0	0	0	0	0	0	0	0	1	NFKB1	0	0	0	0	0	0	0	0	0	0	0	0	0	0	0	0	0	0	0	0	0	FALSE	0	CD4+ T cell (Blueprint)	UBE2D3:NFKB1:MANBA	Gtex-sqtl-whole blood	UBE2D3:MANBA	Total CD4 NonActivated	SLC9B1:UBE2D3:CISD2:BDH2:NFKB1	1	1	1	0	0	0	0	1	0	0	0	1	0	1	0.946292	0.012025	0.111332	chr4_103525657-103526157	0.962116	0	7
rs7699678	chr4-103550096_G/A	4:102628939:G:A	-0.445451	0.234445	4:103551603:A:G	1	NA	NA	NA	8	0.0151	0.0151	6	0.0147	0.0147	NA	NA	NA	NA	NA	NA	NA	NA	NA	NA	NA	NA	0	0	0	0	0	0	0	0	0	1	NFKB1	0	0	0	0	0	0	0	0	0	0	0	0	0	0	0	0	0	0	0	0	0	FALSE	0	CD4+ T cell (Kasela 2017)	MANBA	Gtex-sqtl-whole blood	UBE2D3:MANBA	Naive CD4	SLC9B1:BDH2:NFKB1	1	1	1	0	0	0	0	0	0	1	0	1	1	0	0.946292	0.012025	0.111332	chr4_103525657-103526157	0.962116	0	7
rs7699678	chr4-103550096_G/A	4:102628939:G:A	-0.445451	0.234445	4:103551603:A:G	1	NA	NA	NA	8	0.0151	0.0151	6	0.0147	0.0147	NA	NA	NA	NA	NA	NA	NA	NA	NA	NA	NA	NA	0	0	0	0	0	0	0	0	0	1	NFKB1	0	0	0	0	0	0	0	0	0	0	0	0	0	0	0	0	0	0	0	0	0	FALSE	0	CD4+ T cell (Kasela 2017)	MANBA	Gtex-sqtl-whole blood	UBE2D3:MANBA	Total CD4 NonActivated	SLC9B1:UBE2D3:CISD2:BDH2:NFKB1	1	1	1	0	0	0	0	0	0	1	0	1	0	1	0.946292	0.012025	0.111332	chr4_103525657-103526157	0.962116	0	7
rs7699678	chr4-103550096_G/A	4:102628939:G:A	-0.445451	0.234445	4:103551603:A:G	1	NA	NA	NA	8	0.0151	0.0151	6	0.0147	0.0147	NA	NA	NA	NA	NA	NA	NA	NA	NA	NA	NA	NA	0	0	0	0	0	0	0	0	0	1	NFKB1	0	0	0	0	0	0	0	0	0	0	0	0	0	0	0	0	0	0	0	0	0	FALSE	0	CD4+ T cell (Schmiedel 2018)	NFKB1:MANBA	Gtex-sqtl-whole blood	UBE2D3:MANBA	Naive CD4	SLC9B1:BDH2:NFKB1	1	1	1	0	0	0	0	0	0	0	1	1	1	0	0.946292	0.012025	0.111332	chr4_103525657-103526157	0.962116	0	7
rs7699678	chr4-103550096_G/A	4:102628939:G:A	-0.445451	0.234445	4:103551603:A:G	1	NA	NA	NA	8	0.0151	0.0151	6	0.0147	0.0147	NA	NA	NA	NA	NA	NA	NA	NA	NA	NA	NA	NA	0	0	0	0	0	0	0	0	0	1	NFKB1	0	0	0	0	0	0	0	0	0	0	0	0	0	0	0	0	0	0	0	0	0	FALSE	0	CD4+ T cell (Schmiedel 2018)	NFKB1:MANBA	Gtex-sqtl-whole blood	UBE2D3:MANBA	Total CD4 NonActivated	SLC9B1:UBE2D3:CISD2:BDH2:NFKB1	1	1	1	0	0	0	0	0	0	0	1	1	0	1	0.946292	0.012025	0.111332	chr4_103525657-103526157	0.962116	0	7
rs7699678	chr4-103550096_G/A	4:102628939:G:A	-0.445451	0.234445	4:103551603:A:G	1	NA	NA	NA	8	0.0151	0.0151	6	0.0147	0.0147	NA	NA	NA	NA	NA	NA	NA	NA	NA	NA	NA	NA	0	0	0	0	0	0	0	0	0	1	NFKB1	0	0	0	0	0	0	0	0	0	0	0	0	0	0	0	0	0	0	0	0	0	FALSE	0	Blood (TwinsUK)	MANBA	Gtex-sqtl-whole blood	UBE2D3:MANBA	Naive CD4	SLC9B1:BDH2:NFKB1	1	1	1	0	0	1	0	0	0	0	0	1	1	0	0.000383374	-0.112746	0.0566649	chr4_103546629-103547129	0.000708738	1	7
rs7699678	chr4-103550096_G/A	4:102628939:G:A	-0.445451	0.234445	4:103551603:A:G	1	NA	NA	NA	8	0.0151	0.0151	6	0.0147	0.0147	NA	NA	NA	NA	NA	NA	NA	NA	NA	NA	NA	NA	0	0	0	0	0	0	0	0	0	1	NFKB1	0	0	0	0	0	0	0	0	0	0	0	0	0	0	0	0	0	0	0	0	0	FALSE	0	Blood (TwinsUK)	MANBA	Gtex-sqtl-whole blood	UBE2D3:MANBA	Total CD4 NonActivated	SLC9B1:UBE2D3:CISD2:BDH2:NFKB1	1	1	1	0	0	1	0	0	0	0	0	1	0	1	0.000383374	-0.112746	0.0566649	chr4_103546629-103547129	0.000708738	1	7
rs7699678	chr4-103550096_G/A	4:102628939:G:A	-0.445451	0.234445	4:103551603:A:G	1	NA	NA	NA	8	0.0151	0.0151	6	0.0147	0.0147	NA	NA	NA	NA	NA	NA	NA	NA	NA	NA	NA	NA	0	0	0	0	0	0	0	0	0	1	NFKB1	0	0	0	0	0	0	0	0	0	0	0	0	0	0	0	0	0	0	0	0	0	FALSE	0	Blood (eQTLGen)	CISD2:BDH2:MANBA:BANK1	Gtex-sqtl-whole blood	UBE2D3:MANBA	Naive CD4	SLC9B1:BDH2:NFKB1	1	1	1	0	0	0	1	0	0	0	0	1	1	0	0.000383374	-0.112746	0.0566649	chr4_103546629-103547129	0.000708738	1	7
rs7699678	chr4-103550096_G/A	4:102628939:G:A	-0.445451	0.234445	4:103551603:A:G	1	NA	NA	NA	8	0.0151	0.0151	6	0.0147	0.0147	NA	NA	NA	NA	NA	NA	NA	NA	NA	NA	NA	NA	0	0	0	0	0	0	0	0	0	1	NFKB1	0	0	0	0	0	0	0	0	0	0	0	0	0	0	0	0	0	0	0	0	0	FALSE	0	Blood (eQTLGen)	CISD2:BDH2:MANBA:BANK1	Gtex-sqtl-whole blood	UBE2D3:MANBA	Total CD4 NonActivated	SLC9B1:UBE2D3:CISD2:BDH2:NFKB1	1	1	1	0	0	0	1	0	0	0	0	1	0	1	0.000383374	-0.112746	0.0566649	chr4_103546629-103547129	0.000708738	1	7
rs7699678	chr4-103550096_G/A	4:102628939:G:A	-0.445451	0.234445	4:103551603:A:G	1	NA	NA	NA	8	0.0151	0.0151	6	0.0147	0.0147	NA	NA	NA	NA	NA	NA	NA	NA	NA	NA	NA	NA	0	0	0	0	0	0	0	0	0	1	NFKB1	0	0	0	0	0	0	0	0	0	0	0	0	0	0	0	0	0	0	0	0	0	FALSE	0	CD4+ T cell (Blueprint)	UBE2D3:NFKB1:MANBA	Gtex-sqtl-whole blood	UBE2D3:MANBA	Naive CD4	SLC9B1:BDH2:NFKB1	1	1	1	0	0	0	0	1	0	0	0	1	1	0	0.000383374	-0.112746	0.0566649	chr4_103546629-103547129	0.000708738	1	7
rs7699678	chr4-103550096_G/A	4:102628939:G:A	-0.445451	0.234445	4:103551603:A:G	1	NA	NA	NA	8	0.0151	0.0151	6	0.0147	0.0147	NA	NA	NA	NA	NA	NA	NA	NA	NA	NA	NA	NA	0	0	0	0	0	0	0	0	0	1	NFKB1	0	0	0	0	0	0	0	0	0	0	0	0	0	0	0	0	0	0	0	0	0	FALSE	0	CD4+ T cell (Blueprint)	UBE2D3:NFKB1:MANBA	Gtex-sqtl-whole blood	UBE2D3:MANBA	Total CD4 NonActivated	SLC9B1:UBE2D3:CISD2:BDH2:NFKB1	1	1	1	0	0	0	0	1	0	0	0	1	0	1	0.000383374	-0.112746	0.0566649	chr4_103546629-103547129	0.000708738	1	7
rs7699678	chr4-103550096_G/A	4:102628939:G:A	-0.445451	0.234445	4:103551603:A:G	1	NA	NA	NA	8	0.0151	0.0151	6	0.0147	0.0147	NA	NA	NA	NA	NA	NA	NA	NA	NA	NA	NA	NA	0	0	0	0	0	0	0	0	0	1	NFKB1	0	0	0	0	0	0	0	0	0	0	0	0	0	0	0	0	0	0	0	0	0	FALSE	0	CD4+ T cell (Kasela 2017)	MANBA	Gtex-sqtl-whole blood	UBE2D3:MANBA	Naive CD4	SLC9B1:BDH2:NFKB1	1	1	1	0	0	0	0	0	0	1	0	1	1	0	0.000383374	-0.112746	0.0566649	chr4_103546629-103547129	0.000708738	1	7
rs7699678	chr4-103550096_G/A	4:102628939:G:A	-0.445451	0.234445	4:103551603:A:G	1	NA	NA	NA	8	0.0151	0.0151	6	0.0147	0.0147	NA	NA	NA	NA	NA	NA	NA	NA	NA	NA	NA	NA	0	0	0	0	0	0	0	0	0	1	NFKB1	0	0	0	0	0	0	0	0	0	0	0	0	0	0	0	0	0	0	0	0	0	FALSE	0	CD4+ T cell (Kasela 2017)	MANBA	Gtex-sqtl-whole blood	UBE2D3:MANBA	Total CD4 NonActivated	SLC9B1:UBE2D3:CISD2:BDH2:NFKB1	1	1	1	0	0	0	0	0	0	1	0	1	0	1	0.000383374	-0.112746	0.0566649	chr4_103546629-103547129	0.000708738	1	7
rs7699678	chr4-103550096_G/A	4:102628939:G:A	-0.445451	0.234445	4:103551603:A:G	1	NA	NA	NA	8	0.0151	0.0151	6	0.0147	0.0147	NA	NA	NA	NA	NA	NA	NA	NA	NA	NA	NA	NA	0	0	0	0	0	0	0	0	0	1	NFKB1	0	0	0	0	0	0	0	0	0	0	0	0	0	0	0	0	0	0	0	0	0	FALSE	0	CD4+ T cell (Schmiedel 2018)	NFKB1:MANBA	Gtex-sqtl-whole blood	UBE2D3:MANBA	Naive CD4	SLC9B1:BDH2:NFKB1	1	1	1	0	0	0	0	0	0	0	1	1	1	0	0.000383374	-0.112746	0.0566649	chr4_103546629-103547129	0.000708738	1	7
rs7699678	chr4-103550096_G/A	4:102628939:G:A	-0.445451	0.234445	4:103551603:A:G	1	NA	NA	NA	8	0.0151	0.0151	6	0.0147	0.0147	NA	NA	NA	NA	NA	NA	NA	NA	NA	NA	NA	NA	0	0	0	0	0	0	0	0	0	1	NFKB1	0	0	0	0	0	0	0	0	0	0	0	0	0	0	0	0	0	0	0	0	0	FALSE	0	CD4+ T cell (Schmiedel 2018)	NFKB1:MANBA	Gtex-sqtl-whole blood	UBE2D3:MANBA	Total CD4 NonActivated	SLC9B1:UBE2D3:CISD2:BDH2:NFKB1	1	1	1	0	0	0	0	0	0	0	1	1	0	1	0.000383374	-0.112746	0.0566649	chr4_103546629-103547129	0.000708738	1	7
rs7699678	chr4-103550096_G/A	4:102628939:G:A	-0.445451	0.234445	4:103551603:A:G	1	NA	NA	NA	8	0.0151	0.0151	6	0.0147	0.0147	NA	NA	NA	NA	NA	NA	NA	NA	NA	NA	NA	NA	0	0	0	0	0	0	0	0	0	1	NFKB1	0	0	0	0	0	0	0	0	0	0	0	0	0	0	0	0	0	0	0	0	0	FALSE	0	Blood (TwinsUK)	MANBA	Gtex-sqtl-whole blood	UBE2D3:MANBA	Naive CD4	SLC9B1:BDH2:NFKB1	1	1	1	0	0	1	0	0	0	0	0	1	1	0	1.1179e-13	-0.342339	0.0456357	chr4_103548861-103549361	2.58049e-12	1	7
rs7699678	chr4-103550096_G/A	4:102628939:G:A	-0.445451	0.234445	4:103551603:A:G	1	NA	NA	NA	8	0.0151	0.0151	6	0.0147	0.0147	NA	NA	NA	NA	NA	NA	NA	NA	NA	NA	NA	NA	0	0	0	0	0	0	0	0	0	1	NFKB1	0	0	0	0	0	0	0	0	0	0	0	0	0	0	0	0	0	0	0	0	0	FALSE	0	Blood (TwinsUK)	MANBA	Gtex-sqtl-whole blood	UBE2D3:MANBA	Total CD4 NonActivated	SLC9B1:UBE2D3:CISD2:BDH2:NFKB1	1	1	1	0	0	1	0	0	0	0	0	1	0	1	1.1179e-13	-0.342339	0.0456357	chr4_103548861-103549361	2.58049e-12	1	7
rs7699678	chr4-103550096_G/A	4:102628939:G:A	-0.445451	0.234445	4:103551603:A:G	1	NA	NA	NA	8	0.0151	0.0151	6	0.0147	0.0147	NA	NA	NA	NA	NA	NA	NA	NA	NA	NA	NA	NA	0	0	0	0	0	0	0	0	0	1	NFKB1	0	0	0	0	0	0	0	0	0	0	0	0	0	0	0	0	0	0	0	0	0	FALSE	0	Blood (eQTLGen)	CISD2:BDH2:MANBA:BANK1	Gtex-sqtl-whole blood	UBE2D3:MANBA	Naive CD4	SLC9B1:BDH2:NFKB1	1	1	1	0	0	0	1	0	0	0	0	1	1	0	1.1179e-13	-0.342339	0.0456357	chr4_103548861-103549361	2.58049e-12	1	7
rs7699678	chr4-103550096_G/A	4:102628939:G:A	-0.445451	0.234445	4:103551603:A:G	1	NA	NA	NA	8	0.0151	0.0151	6	0.0147	0.0147	NA	NA	NA	NA	NA	NA	NA	NA	NA	NA	NA	NA	0	0	0	0	0	0	0	0	0	1	NFKB1	0	0	0	0	0	0	0	0	0	0	0	0	0	0	0	0	0	0	0	0	0	FALSE	0	Blood (eQTLGen)	CISD2:BDH2:MANBA:BANK1	Gtex-sqtl-whole blood	UBE2D3:MANBA	Total CD4 NonActivated	SLC9B1:UBE2D3:CISD2:BDH2:NFKB1	1	1	1	0	0	0	1	0	0	0	0	1	0	1	1.1179e-13	-0.342339	0.0456357	chr4_103548861-103549361	2.58049e-12	1	7
rs7699678	chr4-103550096_G/A	4:102628939:G:A	-0.445451	0.234445	4:103551603:A:G	1	NA	NA	NA	8	0.0151	0.0151	6	0.0147	0.0147	NA	NA	NA	NA	NA	NA	NA	NA	NA	NA	NA	NA	0	0	0	0	0	0	0	0	0	1	NFKB1	0	0	0	0	0	0	0	0	0	0	0	0	0	0	0	0	0	0	0	0	0	FALSE	0	CD4+ T cell (Blueprint)	UBE2D3:NFKB1:MANBA	Gtex-sqtl-whole blood	UBE2D3:MANBA	Naive CD4	SLC9B1:BDH2:NFKB1	1	1	1	0	0	0	0	1	0	0	0	1	1	0	1.1179e-13	-0.342339	0.0456357	chr4_103548861-103549361	2.58049e-12	1	7
rs7699678	chr4-103550096_G/A	4:102628939:G:A	-0.445451	0.234445	4:103551603:A:G	1	NA	NA	NA	8	0.0151	0.0151	6	0.0147	0.0147	NA	NA	NA	NA	NA	NA	NA	NA	NA	NA	NA	NA	0	0	0	0	0	0	0	0	0	1	NFKB1	0	0	0	0	0	0	0	0	0	0	0	0	0	0	0	0	0	0	0	0	0	FALSE	0	CD4+ T cell (Blueprint)	UBE2D3:NFKB1:MANBA	Gtex-sqtl-whole blood	UBE2D3:MANBA	Total CD4 NonActivated	SLC9B1:UBE2D3:CISD2:BDH2:NFKB1	1	1	1	0	0	0	0	1	0	0	0	1	0	1	1.1179e-13	-0.342339	0.0456357	chr4_103548861-103549361	2.58049e-12	1	7
rs7699678	chr4-103550096_G/A	4:102628939:G:A	-0.445451	0.234445	4:103551603:A:G	1	NA	NA	NA	8	0.0151	0.0151	6	0.0147	0.0147	NA	NA	NA	NA	NA	NA	NA	NA	NA	NA	NA	NA	0	0	0	0	0	0	0	0	0	1	NFKB1	0	0	0	0	0	0	0	0	0	0	0	0	0	0	0	0	0	0	0	0	0	FALSE	0	CD4+ T cell (Kasela 2017)	MANBA	Gtex-sqtl-whole blood	UBE2D3:MANBA	Naive CD4	SLC9B1:BDH2:NFKB1	1	1	1	0	0	0	0	0	0	1	0	1	1	0	1.1179e-13	-0.342339	0.0456357	chr4_103548861-103549361	2.58049e-12	1	7
rs7699678	chr4-103550096_G/A	4:102628939:G:A	-0.445451	0.234445	4:103551603:A:G	1	NA	NA	NA	8	0.0151	0.0151	6	0.0147	0.0147	NA	NA	NA	NA	NA	NA	NA	NA	NA	NA	NA	NA	0	0	0	0	0	0	0	0	0	1	NFKB1	0	0	0	0	0	0	0	0	0	0	0	0	0	0	0	0	0	0	0	0	0	FALSE	0	CD4+ T cell (Kasela 2017)	MANBA	Gtex-sqtl-whole blood	UBE2D3:MANBA	Total CD4 NonActivated	SLC9B1:UBE2D3:CISD2:BDH2:NFKB1	1	1	1	0	0	0	0	0	0	1	0	1	0	1	1.1179e-13	-0.342339	0.0456357	chr4_103548861-103549361	2.58049e-12	1	7
rs7699678	chr4-103550096_G/A	4:102628939:G:A	-0.445451	0.234445	4:103551603:A:G	1	NA	NA	NA	8	0.0151	0.0151	6	0.0147	0.0147	NA	NA	NA	NA	NA	NA	NA	NA	NA	NA	NA	NA	0	0	0	0	0	0	0	0	0	1	NFKB1	0	0	0	0	0	0	0	0	0	0	0	0	0	0	0	0	0	0	0	0	0	FALSE	0	CD4+ T cell (Schmiedel 2018)	NFKB1:MANBA	Gtex-sqtl-whole blood	UBE2D3:MANBA	Naive CD4	SLC9B1:BDH2:NFKB1	1	1	1	0	0	0	0	0	0	0	1	1	1	0	1.1179e-13	-0.342339	0.0456357	chr4_103548861-103549361	2.58049e-12	1	7
rs7699678	chr4-103550096_G/A	4:102628939:G:A	-0.445451	0.234445	4:103551603:A:G	1	NA	NA	NA	8	0.0151	0.0151	6	0.0147	0.0147	NA	NA	NA	NA	NA	NA	NA	NA	NA	NA	NA	NA	0	0	0	0	0	0	0	0	0	1	NFKB1	0	0	0	0	0	0	0	0	0	0	0	0	0	0	0	0	0	0	0	0	0	FALSE	0	CD4+ T cell (Schmiedel 2018)	NFKB1:MANBA	Gtex-sqtl-whole blood	UBE2D3:MANBA	Total CD4 NonActivated	SLC9B1:UBE2D3:CISD2:BDH2:NFKB1	1	1	1	0	0	0	0	0	0	0	1	1	0	1	1.1179e-13	-0.342339	0.0456357	chr4_103548861-103549361	2.58049e-12	1	7
rs7699678	chr4-103550096_G/A	4:102628939:G:A	-0.445451	0.234445	4:103551603:A:G	1	NA	NA	NA	8	0.0151	0.0151	6	0.0147	0.0147	NA	NA	NA	NA	NA	NA	NA	NA	NA	NA	NA	NA	0	0	0	0	0	0	0	0	0	1	NFKB1	0	0	0	0	0	0	0	0	0	0	0	0	0	0	0	0	0	0	0	0	0	FALSE	0	Blood (TwinsUK)	MANBA	Gtex-sqtl-whole blood	UBE2D3:MANBA	Naive CD4	SLC9B1:BDH2:NFKB1	1	1	1	0	0	1	0	0	0	0	0	1	1	0	6.82491e-07	-0.435667	0.0866468	chr4_103549470-103549970	4.84738e-06	1	7
rs7699678	chr4-103550096_G/A	4:102628939:G:A	-0.445451	0.234445	4:103551603:A:G	1	NA	NA	NA	8	0.0151	0.0151	6	0.0147	0.0147	NA	NA	NA	NA	NA	NA	NA	NA	NA	NA	NA	NA	0	0	0	0	0	0	0	0	0	1	NFKB1	0	0	0	0	0	0	0	0	0	0	0	0	0	0	0	0	0	0	0	0	0	FALSE	0	Blood (TwinsUK)	MANBA	Gtex-sqtl-whole blood	UBE2D3:MANBA	Total CD4 NonActivated	SLC9B1:UBE2D3:CISD2:BDH2:NFKB1	1	1	1	0	0	1	0	0	0	0	0	1	0	1	6.82491e-07	-0.435667	0.0866468	chr4_103549470-103549970	4.84738e-06	1	7
rs7699678	chr4-103550096_G/A	4:102628939:G:A	-0.445451	0.234445	4:103551603:A:G	1	NA	NA	NA	8	0.0151	0.0151	6	0.0147	0.0147	NA	NA	NA	NA	NA	NA	NA	NA	NA	NA	NA	NA	0	0	0	0	0	0	0	0	0	1	NFKB1	0	0	0	0	0	0	0	0	0	0	0	0	0	0	0	0	0	0	0	0	0	FALSE	0	Blood (eQTLGen)	CISD2:BDH2:MANBA:BANK1	Gtex-sqtl-whole blood	UBE2D3:MANBA	Naive CD4	SLC9B1:BDH2:NFKB1	1	1	1	0	0	0	1	0	0	0	0	1	1	0	6.82491e-07	-0.435667	0.0866468	chr4_103549470-103549970	4.84738e-06	1	7
rs7699678	chr4-103550096_G/A	4:102628939:G:A	-0.445451	0.234445	4:103551603:A:G	1	NA	NA	NA	8	0.0151	0.0151	6	0.0147	0.0147	NA	NA	NA	NA	NA	NA	NA	NA	NA	NA	NA	NA	0	0	0	0	0	0	0	0	0	1	NFKB1	0	0	0	0	0	0	0	0	0	0	0	0	0	0	0	0	0	0	0	0	0	FALSE	0	Blood (eQTLGen)	CISD2:BDH2:MANBA:BANK1	Gtex-sqtl-whole blood	UBE2D3:MANBA	Total CD4 NonActivated	SLC9B1:UBE2D3:CISD2:BDH2:NFKB1	1	1	1	0	0	0	1	0	0	0	0	1	0	1	6.82491e-07	-0.435667	0.0866468	chr4_103549470-103549970	4.84738e-06	1	7
rs7699678	chr4-103550096_G/A	4:102628939:G:A	-0.445451	0.234445	4:103551603:A:G	1	NA	NA	NA	8	0.0151	0.0151	6	0.0147	0.0147	NA	NA	NA	NA	NA	NA	NA	NA	NA	NA	NA	NA	0	0	0	0	0	0	0	0	0	1	NFKB1	0	0	0	0	0	0	0	0	0	0	0	0	0	0	0	0	0	0	0	0	0	FALSE	0	CD4+ T cell (Blueprint)	UBE2D3:NFKB1:MANBA	Gtex-sqtl-whole blood	UBE2D3:MANBA	Naive CD4	SLC9B1:BDH2:NFKB1	1	1	1	0	0	0	0	1	0	0	0	1	1	0	6.82491e-07	-0.435667	0.0866468	chr4_103549470-103549970	4.84738e-06	1	7
rs7699678	chr4-103550096_G/A	4:102628939:G:A	-0.445451	0.234445	4:103551603:A:G	1	NA	NA	NA	8	0.0151	0.0151	6	0.0147	0.0147	NA	NA	NA	NA	NA	NA	NA	NA	NA	NA	NA	NA	0	0	0	0	0	0	0	0	0	1	NFKB1	0	0	0	0	0	0	0	0	0	0	0	0	0	0	0	0	0	0	0	0	0	FALSE	0	CD4+ T cell (Blueprint)	UBE2D3:NFKB1:MANBA	Gtex-sqtl-whole blood	UBE2D3:MANBA	Total CD4 NonActivated	SLC9B1:UBE2D3:CISD2:BDH2:NFKB1	1	1	1	0	0	0	0	1	0	0	0	1	0	1	6.82491e-07	-0.435667	0.0866468	chr4_103549470-103549970	4.84738e-06	1	7
rs7699678	chr4-103550096_G/A	4:102628939:G:A	-0.445451	0.234445	4:103551603:A:G	1	NA	NA	NA	8	0.0151	0.0151	6	0.0147	0.0147	NA	NA	NA	NA	NA	NA	NA	NA	NA	NA	NA	NA	0	0	0	0	0	0	0	0	0	1	NFKB1	0	0	0	0	0	0	0	0	0	0	0	0	0	0	0	0	0	0	0	0	0	FALSE	0	CD4+ T cell (Kasela 2017)	MANBA	Gtex-sqtl-whole blood	UBE2D3:MANBA	Naive CD4	SLC9B1:BDH2:NFKB1	1	1	1	0	0	0	0	0	0	1	0	1	1	0	6.82491e-07	-0.435667	0.0866468	chr4_103549470-103549970	4.84738e-06	1	7
rs7699678	chr4-103550096_G/A	4:102628939:G:A	-0.445451	0.234445	4:103551603:A:G	1	NA	NA	NA	8	0.0151	0.0151	6	0.0147	0.0147	NA	NA	NA	NA	NA	NA	NA	NA	NA	NA	NA	NA	0	0	0	0	0	0	0	0	0	1	NFKB1	0	0	0	0	0	0	0	0	0	0	0	0	0	0	0	0	0	0	0	0	0	FALSE	0	CD4+ T cell (Kasela 2017)	MANBA	Gtex-sqtl-whole blood	UBE2D3:MANBA	Total CD4 NonActivated	SLC9B1:UBE2D3:CISD2:BDH2:NFKB1	1	1	1	0	0	0	0	0	0	1	0	1	0	1	6.82491e-07	-0.435667	0.0866468	chr4_103549470-103549970	4.84738e-06	1	7
rs7699678	chr4-103550096_G/A	4:102628939:G:A	-0.445451	0.234445	4:103551603:A:G	1	NA	NA	NA	8	0.0151	0.0151	6	0.0147	0.0147	NA	NA	NA	NA	NA	NA	NA	NA	NA	NA	NA	NA	0	0	0	0	0	0	0	0	0	1	NFKB1	0	0	0	0	0	0	0	0	0	0	0	0	0	0	0	0	0	0	0	0	0	FALSE	0	CD4+ T cell (Schmiedel 2018)	NFKB1:MANBA	Gtex-sqtl-whole blood	UBE2D3:MANBA	Naive CD4	SLC9B1:BDH2:NFKB1	1	1	1	0	0	0	0	0	0	0	1	1	1	0	6.82491e-07	-0.435667	0.0866468	chr4_103549470-103549970	4.84738e-06	1	7
rs7699678	chr4-103550096_G/A	4:102628939:G:A	-0.445451	0.234445	4:103551603:A:G	1	NA	NA	NA	8	0.0151	0.0151	6	0.0147	0.0147	NA	NA	NA	NA	NA	NA	NA	NA	NA	NA	NA	NA	0	0	0	0	0	0	0	0	0	1	NFKB1	0	0	0	0	0	0	0	0	0	0	0	0	0	0	0	0	0	0	0	0	0	FALSE	0	CD4+ T cell (Schmiedel 2018)	NFKB1:MANBA	Gtex-sqtl-whole blood	UBE2D3:MANBA	Total CD4 NonActivated	SLC9B1:UBE2D3:CISD2:BDH2:NFKB1	1	1	1	0	0	0	0	0	0	0	1	1	0	1	6.82491e-07	-0.435667	0.0866468	chr4_103549470-103549970	4.84738e-06	1	7
rs7699678	chr4-103550096_G/A	4:102628939:G:A	-0.445451	0.234445	4:103551603:A:G	1	NA	NA	NA	8	0.0151	0.0151	6	0.0147	0.0147	NA	NA	NA	NA	NA	NA	NA	NA	NA	NA	NA	NA	0	0	0	0	0	0	0	0	0	1	NFKB1	0	0	0	0	0	0	0	0	0	0	0	0	0	0	0	0	0	0	0	0	0	FALSE	0	Blood (TwinsUK)	MANBA	Gtex-sqtl-whole blood	UBE2D3:MANBA	Naive CD4	SLC9B1:BDH2:NFKB1	1	1	1	0	0	1	0	0	0	0	0	1	1	0	7.08494e-12	-0.447744	0.0657871	chr4_103550809-103551309	1.95544e-10	1	7
rs7699678	chr4-103550096_G/A	4:102628939:G:A	-0.445451	0.234445	4:103551603:A:G	1	NA	NA	NA	8	0.0151	0.0151	6	0.0147	0.0147	NA	NA	NA	NA	NA	NA	NA	NA	NA	NA	NA	NA	0	0	0	0	0	0	0	0	0	1	NFKB1	0	0	0	0	0	0	0	0	0	0	0	0	0	0	0	0	0	0	0	0	0	FALSE	0	Blood (TwinsUK)	MANBA	Gtex-sqtl-whole blood	UBE2D3:MANBA	Total CD4 NonActivated	SLC9B1:UBE2D3:CISD2:BDH2:NFKB1	1	1	1	0	0	1	0	0	0	0	0	1	0	1	7.08494e-12	-0.447744	0.0657871	chr4_103550809-103551309	1.95544e-10	1	7
rs7699678	chr4-103550096_G/A	4:102628939:G:A	-0.445451	0.234445	4:103551603:A:G	1	NA	NA	NA	8	0.0151	0.0151	6	0.0147	0.0147	NA	NA	NA	NA	NA	NA	NA	NA	NA	NA	NA	NA	0	0	0	0	0	0	0	0	0	1	NFKB1	0	0	0	0	0	0	0	0	0	0	0	0	0	0	0	0	0	0	0	0	0	FALSE	0	Blood (eQTLGen)	CISD2:BDH2:MANBA:BANK1	Gtex-sqtl-whole blood	UBE2D3:MANBA	Naive CD4	SLC9B1:BDH2:NFKB1	1	1	1	0	0	0	1	0	0	0	0	1	1	0	7.08494e-12	-0.447744	0.0657871	chr4_103550809-103551309	1.95544e-10	1	7
rs7699678	chr4-103550096_G/A	4:102628939:G:A	-0.445451	0.234445	4:103551603:A:G	1	NA	NA	NA	8	0.0151	0.0151	6	0.0147	0.0147	NA	NA	NA	NA	NA	NA	NA	NA	NA	NA	NA	NA	0	0	0	0	0	0	0	0	0	1	NFKB1	0	0	0	0	0	0	0	0	0	0	0	0	0	0	0	0	0	0	0	0	0	FALSE	0	Blood (eQTLGen)	CISD2:BDH2:MANBA:BANK1	Gtex-sqtl-whole blood	UBE2D3:MANBA	Total CD4 NonActivated	SLC9B1:UBE2D3:CISD2:BDH2:NFKB1	1	1	1	0	0	0	1	0	0	0	0	1	0	1	7.08494e-12	-0.447744	0.0657871	chr4_103550809-103551309	1.95544e-10	1	7
rs7699678	chr4-103550096_G/A	4:102628939:G:A	-0.445451	0.234445	4:103551603:A:G	1	NA	NA	NA	8	0.0151	0.0151	6	0.0147	0.0147	NA	NA	NA	NA	NA	NA	NA	NA	NA	NA	NA	NA	0	0	0	0	0	0	0	0	0	1	NFKB1	0	0	0	0	0	0	0	0	0	0	0	0	0	0	0	0	0	0	0	0	0	FALSE	0	CD4+ T cell (Blueprint)	UBE2D3:NFKB1:MANBA	Gtex-sqtl-whole blood	UBE2D3:MANBA	Naive CD4	SLC9B1:BDH2:NFKB1	1	1	1	0	0	0	0	1	0	0	0	1	1	0	7.08494e-12	-0.447744	0.0657871	chr4_103550809-103551309	1.95544e-10	1	7
rs7699678	chr4-103550096_G/A	4:102628939:G:A	-0.445451	0.234445	4:103551603:A:G	1	NA	NA	NA	8	0.0151	0.0151	6	0.0147	0.0147	NA	NA	NA	NA	NA	NA	NA	NA	NA	NA	NA	NA	0	0	0	0	0	0	0	0	0	1	NFKB1	0	0	0	0	0	0	0	0	0	0	0	0	0	0	0	0	0	0	0	0	0	FALSE	0	CD4+ T cell (Blueprint)	UBE2D3:NFKB1:MANBA	Gtex-sqtl-whole blood	UBE2D3:MANBA	Total CD4 NonActivated	SLC9B1:UBE2D3:CISD2:BDH2:NFKB1	1	1	1	0	0	0	0	1	0	0	0	1	0	1	7.08494e-12	-0.447744	0.0657871	chr4_103550809-103551309	1.95544e-10	1	7
rs7699678	chr4-103550096_G/A	4:102628939:G:A	-0.445451	0.234445	4:103551603:A:G	1	NA	NA	NA	8	0.0151	0.0151	6	0.0147	0.0147	NA	NA	NA	NA	NA	NA	NA	NA	NA	NA	NA	NA	0	0	0	0	0	0	0	0	0	1	NFKB1	0	0	0	0	0	0	0	0	0	0	0	0	0	0	0	0	0	0	0	0	0	FALSE	0	CD4+ T cell (Kasela 2017)	MANBA	Gtex-sqtl-whole blood	UBE2D3:MANBA	Naive CD4	SLC9B1:BDH2:NFKB1	1	1	1	0	0	0	0	0	0	1	0	1	1	0	7.08494e-12	-0.447744	0.0657871	chr4_103550809-103551309	1.95544e-10	1	7
rs7699678	chr4-103550096_G/A	4:102628939:G:A	-0.445451	0.234445	4:103551603:A:G	1	NA	NA	NA	8	0.0151	0.0151	6	0.0147	0.0147	NA	NA	NA	NA	NA	NA	NA	NA	NA	NA	NA	NA	0	0	0	0	0	0	0	0	0	1	NFKB1	0	0	0	0	0	0	0	0	0	0	0	0	0	0	0	0	0	0	0	0	0	FALSE	0	CD4+ T cell (Kasela 2017)	MANBA	Gtex-sqtl-whole blood	UBE2D3:MANBA	Total CD4 NonActivated	SLC9B1:UBE2D3:CISD2:BDH2:NFKB1	1	1	1	0	0	0	0	0	0	1	0	1	0	1	7.08494e-12	-0.447744	0.0657871	chr4_103550809-103551309	1.95544e-10	1	7
rs7699678	chr4-103550096_G/A	4:102628939:G:A	-0.445451	0.234445	4:103551603:A:G	1	NA	NA	NA	8	0.0151	0.0151	6	0.0147	0.0147	NA	NA	NA	NA	NA	NA	NA	NA	NA	NA	NA	NA	0	0	0	0	0	0	0	0	0	1	NFKB1	0	0	0	0	0	0	0	0	0	0	0	0	0	0	0	0	0	0	0	0	0	FALSE	0	CD4+ T cell (Schmiedel 2018)	NFKB1:MANBA	Gtex-sqtl-whole blood	UBE2D3:MANBA	Naive CD4	SLC9B1:BDH2:NFKB1	1	1	1	0	0	0	0	0	0	0	1	1	1	0	7.08494e-12	-0.447744	0.0657871	chr4_103550809-103551309	1.95544e-10	1	7
rs7699678	chr4-103550096_G/A	4:102628939:G:A	-0.445451	0.234445	4:103551603:A:G	1	NA	NA	NA	8	0.0151	0.0151	6	0.0147	0.0147	NA	NA	NA	NA	NA	NA	NA	NA	NA	NA	NA	NA	0	0	0	0	0	0	0	0	0	1	NFKB1	0	0	0	0	0	0	0	0	0	0	0	0	0	0	0	0	0	0	0	0	0	FALSE	0	CD4+ T cell (Schmiedel 2018)	NFKB1:MANBA	Gtex-sqtl-whole blood	UBE2D3:MANBA	Total CD4 NonActivated	SLC9B1:UBE2D3:CISD2:BDH2:NFKB1	1	1	1	0	0	0	0	0	0	0	1	1	0	1	7.08494e-12	-0.447744	0.0657871	chr4_103550809-103551309	1.95544e-10	1	7
rs7699678	chr4-103550096_G/A	4:102628939:G:A	-0.445451	0.234445	4:103551603:A:G	1	NA	NA	NA	8	0.0151	0.0151	6	0.0147	0.0147	NA	NA	NA	NA	NA	NA	NA	NA	NA	NA	NA	NA	0	0	0	0	0	0	0	0	0	1	NFKB1	0	0	0	0	0	0	0	0	0	0	0	0	0	0	0	0	0	0	0	0	0	FALSE	0	Blood (TwinsUK)	MANBA	Gtex-sqtl-whole blood	UBE2D3:MANBA	Naive CD4	SLC9B1:BDH2:NFKB1	1	1	1	0	0	1	0	0	0	0	0	1	1	0	1.7571e-66	-0.497208	0.0287382	chr4_103551819-103552319	1.2124e-64	1	7
rs7699678	chr4-103550096_G/A	4:102628939:G:A	-0.445451	0.234445	4:103551603:A:G	1	NA	NA	NA	8	0.0151	0.0151	6	0.0147	0.0147	NA	NA	NA	NA	NA	NA	NA	NA	NA	NA	NA	NA	0	0	0	0	0	0	0	0	0	1	NFKB1	0	0	0	0	0	0	0	0	0	0	0	0	0	0	0	0	0	0	0	0	0	FALSE	0	Blood (TwinsUK)	MANBA	Gtex-sqtl-whole blood	UBE2D3:MANBA	Total CD4 NonActivated	SLC9B1:UBE2D3:CISD2:BDH2:NFKB1	1	1	1	0	0	1	0	0	0	0	0	1	0	1	1.7571e-66	-0.497208	0.0287382	chr4_103551819-103552319	1.2124e-64	1	7
rs7699678	chr4-103550096_G/A	4:102628939:G:A	-0.445451	0.234445	4:103551603:A:G	1	NA	NA	NA	8	0.0151	0.0151	6	0.0147	0.0147	NA	NA	NA	NA	NA	NA	NA	NA	NA	NA	NA	NA	0	0	0	0	0	0	0	0	0	1	NFKB1	0	0	0	0	0	0	0	0	0	0	0	0	0	0	0	0	0	0	0	0	0	FALSE	0	Blood (eQTLGen)	CISD2:BDH2:MANBA:BANK1	Gtex-sqtl-whole blood	UBE2D3:MANBA	Naive CD4	SLC9B1:BDH2:NFKB1	1	1	1	0	0	0	1	0	0	0	0	1	1	0	1.7571e-66	-0.497208	0.0287382	chr4_103551819-103552319	1.2124e-64	1	7
rs7699678	chr4-103550096_G/A	4:102628939:G:A	-0.445451	0.234445	4:103551603:A:G	1	NA	NA	NA	8	0.0151	0.0151	6	0.0147	0.0147	NA	NA	NA	NA	NA	NA	NA	NA	NA	NA	NA	NA	0	0	0	0	0	0	0	0	0	1	NFKB1	0	0	0	0	0	0	0	0	0	0	0	0	0	0	0	0	0	0	0	0	0	FALSE	0	Blood (eQTLGen)	CISD2:BDH2:MANBA:BANK1	Gtex-sqtl-whole blood	UBE2D3:MANBA	Total CD4 NonActivated	SLC9B1:UBE2D3:CISD2:BDH2:NFKB1	1	1	1	0	0	0	1	0	0	0	0	1	0	1	1.7571e-66	-0.497208	0.0287382	chr4_103551819-103552319	1.2124e-64	1	7
rs7699678	chr4-103550096_G/A	4:102628939:G:A	-0.445451	0.234445	4:103551603:A:G	1	NA	NA	NA	8	0.0151	0.0151	6	0.0147	0.0147	NA	NA	NA	NA	NA	NA	NA	NA	NA	NA	NA	NA	0	0	0	0	0	0	0	0	0	1	NFKB1	0	0	0	0	0	0	0	0	0	0	0	0	0	0	0	0	0	0	0	0	0	FALSE	0	CD4+ T cell (Blueprint)	UBE2D3:NFKB1:MANBA	Gtex-sqtl-whole blood	UBE2D3:MANBA	Naive CD4	SLC9B1:BDH2:NFKB1	1	1	1	0	0	0	0	1	0	0	0	1	1	0	1.7571e-66	-0.497208	0.0287382	chr4_103551819-103552319	1.2124e-64	1	7
rs7699678	chr4-103550096_G/A	4:102628939:G:A	-0.445451	0.234445	4:103551603:A:G	1	NA	NA	NA	8	0.0151	0.0151	6	0.0147	0.0147	NA	NA	NA	NA	NA	NA	NA	NA	NA	NA	NA	NA	0	0	0	0	0	0	0	0	0	1	NFKB1	0	0	0	0	0	0	0	0	0	0	0	0	0	0	0	0	0	0	0	0	0	FALSE	0	CD4+ T cell (Blueprint)	UBE2D3:NFKB1:MANBA	Gtex-sqtl-whole blood	UBE2D3:MANBA	Total CD4 NonActivated	SLC9B1:UBE2D3:CISD2:BDH2:NFKB1	1	1	1	0	0	0	0	1	0	0	0	1	0	1	1.7571e-66	-0.497208	0.0287382	chr4_103551819-103552319	1.2124e-64	1	7
rs7699678	chr4-103550096_G/A	4:102628939:G:A	-0.445451	0.234445	4:103551603:A:G	1	NA	NA	NA	8	0.0151	0.0151	6	0.0147	0.0147	NA	NA	NA	NA	NA	NA	NA	NA	NA	NA	NA	NA	0	0	0	0	0	0	0	0	0	1	NFKB1	0	0	0	0	0	0	0	0	0	0	0	0	0	0	0	0	0	0	0	0	0	FALSE	0	CD4+ T cell (Kasela 2017)	MANBA	Gtex-sqtl-whole blood	UBE2D3:MANBA	Naive CD4	SLC9B1:BDH2:NFKB1	1	1	1	0	0	0	0	0	0	1	0	1	1	0	1.7571e-66	-0.497208	0.0287382	chr4_103551819-103552319	1.2124e-64	1	7
rs7699678	chr4-103550096_G/A	4:102628939:G:A	-0.445451	0.234445	4:103551603:A:G	1	NA	NA	NA	8	0.0151	0.0151	6	0.0147	0.0147	NA	NA	NA	NA	NA	NA	NA	NA	NA	NA	NA	NA	0	0	0	0	0	0	0	0	0	1	NFKB1	0	0	0	0	0	0	0	0	0	0	0	0	0	0	0	0	0	0	0	0	0	FALSE	0	CD4+ T cell (Kasela 2017)	MANBA	Gtex-sqtl-whole blood	UBE2D3:MANBA	Total CD4 NonActivated	SLC9B1:UBE2D3:CISD2:BDH2:NFKB1	1	1	1	0	0	0	0	0	0	1	0	1	0	1	1.7571e-66	-0.497208	0.0287382	chr4_103551819-103552319	1.2124e-64	1	7
rs7699678	chr4-103550096_G/A	4:102628939:G:A	-0.445451	0.234445	4:103551603:A:G	1	NA	NA	NA	8	0.0151	0.0151	6	0.0147	0.0147	NA	NA	NA	NA	NA	NA	NA	NA	NA	NA	NA	NA	0	0	0	0	0	0	0	0	0	1	NFKB1	0	0	0	0	0	0	0	0	0	0	0	0	0	0	0	0	0	0	0	0	0	FALSE	0	CD4+ T cell (Schmiedel 2018)	NFKB1:MANBA	Gtex-sqtl-whole blood	UBE2D3:MANBA	Naive CD4	SLC9B1:BDH2:NFKB1	1	1	1	0	0	0	0	0	0	0	1	1	1	0	1.7571e-66	-0.497208	0.0287382	chr4_103551819-103552319	1.2124e-64	1	7
rs7699678	chr4-103550096_G/A	4:102628939:G:A	-0.445451	0.234445	4:103551603:A:G	1	NA	NA	NA	8	0.0151	0.0151	6	0.0147	0.0147	NA	NA	NA	NA	NA	NA	NA	NA	NA	NA	NA	NA	0	0	0	0	0	0	0	0	0	1	NFKB1	0	0	0	0	0	0	0	0	0	0	0	0	0	0	0	0	0	0	0	0	0	FALSE	0	CD4+ T cell (Schmiedel 2018)	NFKB1:MANBA	Gtex-sqtl-whole blood	UBE2D3:MANBA	Total CD4 NonActivated	SLC9B1:UBE2D3:CISD2:BDH2:NFKB1	1	1	1	0	0	0	0	0	0	0	1	1	0	1	1.7571e-66	-0.497208	0.0287382	chr4_103551819-103552319	1.2124e-64	1	7
rs7699678	chr4-103550096_G/A	4:102628939:G:A	-0.445451	0.234445	4:103551603:A:G	1	NA	NA	NA	8	0.0151	0.0151	6	0.0147	0.0147	NA	NA	NA	NA	NA	NA	NA	NA	NA	NA	NA	NA	0	0	0	0	0	0	0	0	0	1	NFKB1	0	0	0	0	0	0	0	0	0	0	0	0	0	0	0	0	0	0	0	0	0	FALSE	0	Blood (TwinsUK)	MANBA	Gtex-sqtl-whole blood	UBE2D3:MANBA	Naive CD4	SLC9B1:BDH2:NFKB1	1	1	1	0	0	1	0	0	0	0	0	1	1	0	0.00474201	-0.632122	0.27397	chr4_103558522-103559022	0.162635	0	7
rs7699678	chr4-103550096_G/A	4:102628939:G:A	-0.445451	0.234445	4:103551603:A:G	1	NA	NA	NA	8	0.0151	0.0151	6	0.0147	0.0147	NA	NA	NA	NA	NA	NA	NA	NA	NA	NA	NA	NA	0	0	0	0	0	0	0	0	0	1	NFKB1	0	0	0	0	0	0	0	0	0	0	0	0	0	0	0	0	0	0	0	0	0	FALSE	0	Blood (TwinsUK)	MANBA	Gtex-sqtl-whole blood	UBE2D3:MANBA	Total CD4 NonActivated	SLC9B1:UBE2D3:CISD2:BDH2:NFKB1	1	1	1	0	0	1	0	0	0	0	0	1	0	1	0.00474201	-0.632122	0.27397	chr4_103558522-103559022	0.162635	0	7
rs7699678	chr4-103550096_G/A	4:102628939:G:A	-0.445451	0.234445	4:103551603:A:G	1	NA	NA	NA	8	0.0151	0.0151	6	0.0147	0.0147	NA	NA	NA	NA	NA	NA	NA	NA	NA	NA	NA	NA	0	0	0	0	0	0	0	0	0	1	NFKB1	0	0	0	0	0	0	0	0	0	0	0	0	0	0	0	0	0	0	0	0	0	FALSE	0	Blood (eQTLGen)	CISD2:BDH2:MANBA:BANK1	Gtex-sqtl-whole blood	UBE2D3:MANBA	Naive CD4	SLC9B1:BDH2:NFKB1	1	1	1	0	0	0	1	0	0	0	0	1	1	0	0.00474201	-0.632122	0.27397	chr4_103558522-103559022	0.162635	0	7
rs7699678	chr4-103550096_G/A	4:102628939:G:A	-0.445451	0.234445	4:103551603:A:G	1	NA	NA	NA	8	0.0151	0.0151	6	0.0147	0.0147	NA	NA	NA	NA	NA	NA	NA	NA	NA	NA	NA	NA	0	0	0	0	0	0	0	0	0	1	NFKB1	0	0	0	0	0	0	0	0	0	0	0	0	0	0	0	0	0	0	0	0	0	FALSE	0	Blood (eQTLGen)	CISD2:BDH2:MANBA:BANK1	Gtex-sqtl-whole blood	UBE2D3:MANBA	Total CD4 NonActivated	SLC9B1:UBE2D3:CISD2:BDH2:NFKB1	1	1	1	0	0	0	1	0	0	0	0	1	0	1	0.00474201	-0.632122	0.27397	chr4_103558522-103559022	0.162635	0	7
rs7699678	chr4-103550096_G/A	4:102628939:G:A	-0.445451	0.234445	4:103551603:A:G	1	NA	NA	NA	8	0.0151	0.0151	6	0.0147	0.0147	NA	NA	NA	NA	NA	NA	NA	NA	NA	NA	NA	NA	0	0	0	0	0	0	0	0	0	1	NFKB1	0	0	0	0	0	0	0	0	0	0	0	0	0	0	0	0	0	0	0	0	0	FALSE	0	CD4+ T cell (Blueprint)	UBE2D3:NFKB1:MANBA	Gtex-sqtl-whole blood	UBE2D3:MANBA	Naive CD4	SLC9B1:BDH2:NFKB1	1	1	1	0	0	0	0	1	0	0	0	1	1	0	0.00474201	-0.632122	0.27397	chr4_103558522-103559022	0.162635	0	7
rs7699678	chr4-103550096_G/A	4:102628939:G:A	-0.445451	0.234445	4:103551603:A:G	1	NA	NA	NA	8	0.0151	0.0151	6	0.0147	0.0147	NA	NA	NA	NA	NA	NA	NA	NA	NA	NA	NA	NA	0	0	0	0	0	0	0	0	0	1	NFKB1	0	0	0	0	0	0	0	0	0	0	0	0	0	0	0	0	0	0	0	0	0	FALSE	0	CD4+ T cell (Blueprint)	UBE2D3:NFKB1:MANBA	Gtex-sqtl-whole blood	UBE2D3:MANBA	Total CD4 NonActivated	SLC9B1:UBE2D3:CISD2:BDH2:NFKB1	1	1	1	0	0	0	0	1	0	0	0	1	0	1	0.00474201	-0.632122	0.27397	chr4_103558522-103559022	0.162635	0	7
rs7699678	chr4-103550096_G/A	4:102628939:G:A	-0.445451	0.234445	4:103551603:A:G	1	NA	NA	NA	8	0.0151	0.0151	6	0.0147	0.0147	NA	NA	NA	NA	NA	NA	NA	NA	NA	NA	NA	NA	0	0	0	0	0	0	0	0	0	1	NFKB1	0	0	0	0	0	0	0	0	0	0	0	0	0	0	0	0	0	0	0	0	0	FALSE	0	CD4+ T cell (Kasela 2017)	MANBA	Gtex-sqtl-whole blood	UBE2D3:MANBA	Naive CD4	SLC9B1:BDH2:NFKB1	1	1	1	0	0	0	0	0	0	1	0	1	1	0	0.00474201	-0.632122	0.27397	chr4_103558522-103559022	0.162635	0	7
rs7699678	chr4-103550096_G/A	4:102628939:G:A	-0.445451	0.234445	4:103551603:A:G	1	NA	NA	NA	8	0.0151	0.0151	6	0.0147	0.0147	NA	NA	NA	NA	NA	NA	NA	NA	NA	NA	NA	NA	0	0	0	0	0	0	0	0	0	1	NFKB1	0	0	0	0	0	0	0	0	0	0	0	0	0	0	0	0	0	0	0	0	0	FALSE	0	CD4+ T cell (Kasela 2017)	MANBA	Gtex-sqtl-whole blood	UBE2D3:MANBA	Total CD4 NonActivated	SLC9B1:UBE2D3:CISD2:BDH2:NFKB1	1	1	1	0	0	0	0	0	0	1	0	1	0	1	0.00474201	-0.632122	0.27397	chr4_103558522-103559022	0.162635	0	7
rs7699678	chr4-103550096_G/A	4:102628939:G:A	-0.445451	0.234445	4:103551603:A:G	1	NA	NA	NA	8	0.0151	0.0151	6	0.0147	0.0147	NA	NA	NA	NA	NA	NA	NA	NA	NA	NA	NA	NA	0	0	0	0	0	0	0	0	0	1	NFKB1	0	0	0	0	0	0	0	0	0	0	0	0	0	0	0	0	0	0	0	0	0	FALSE	0	CD4+ T cell (Schmiedel 2018)	NFKB1:MANBA	Gtex-sqtl-whole blood	UBE2D3:MANBA	Naive CD4	SLC9B1:BDH2:NFKB1	1	1	1	0	0	0	0	0	0	0	1	1	1	0	0.00474201	-0.632122	0.27397	chr4_103558522-103559022	0.162635	0	7
rs7699678	chr4-103550096_G/A	4:102628939:G:A	-0.445451	0.234445	4:103551603:A:G	1	NA	NA	NA	8	0.0151	0.0151	6	0.0147	0.0147	NA	NA	NA	NA	NA	NA	NA	NA	NA	NA	NA	NA	0	0	0	0	0	0	0	0	0	1	NFKB1	0	0	0	0	0	0	0	0	0	0	0	0	0	0	0	0	0	0	0	0	0	FALSE	0	CD4+ T cell (Schmiedel 2018)	NFKB1:MANBA	Gtex-sqtl-whole blood	UBE2D3:MANBA	Total CD4 NonActivated	SLC9B1:UBE2D3:CISD2:BDH2:NFKB1	1	1	1	0	0	0	0	0	0	0	1	1	0	1	0.00474201	-0.632122	0.27397	chr4_103558522-103559022	0.162635	0	7
rs7699678	chr4-103550096_G/A	4:102628939:G:A	-0.445451	0.234445	4:103551603:A:G	1	NA	NA	NA	8	0.0151	0.0151	6	0.0147	0.0147	NA	NA	NA	NA	NA	NA	NA	NA	NA	NA	NA	NA	0	0	0	0	0	0	0	0	0	1	NFKB1	0	0	0	0	0	0	0	0	0	0	0	0	0	0	0	0	0	0	0	0	0	FALSE	0	Blood (TwinsUK)	MANBA	Gtex-sqtl-whole blood	UBE2D3:MANBA	Naive CD4	SLC9B1:BDH2:NFKB1	1	1	1	0	0	1	0	0	0	0	0	1	1	0	3.4471e-40	-0.850493	0.144185	chr4_103560732-103561232	1.90969e-38	1	7
rs7699678	chr4-103550096_G/A	4:102628939:G:A	-0.445451	0.234445	4:103551603:A:G	1	NA	NA	NA	8	0.0151	0.0151	6	0.0147	0.0147	NA	NA	NA	NA	NA	NA	NA	NA	NA	NA	NA	NA	0	0	0	0	0	0	0	0	0	1	NFKB1	0	0	0	0	0	0	0	0	0	0	0	0	0	0	0	0	0	0	0	0	0	FALSE	0	Blood (TwinsUK)	MANBA	Gtex-sqtl-whole blood	UBE2D3:MANBA	Total CD4 NonActivated	SLC9B1:UBE2D3:CISD2:BDH2:NFKB1	1	1	1	0	0	1	0	0	0	0	0	1	0	1	3.4471e-40	-0.850493	0.144185	chr4_103560732-103561232	1.90969e-38	1	7
rs7699678	chr4-103550096_G/A	4:102628939:G:A	-0.445451	0.234445	4:103551603:A:G	1	NA	NA	NA	8	0.0151	0.0151	6	0.0147	0.0147	NA	NA	NA	NA	NA	NA	NA	NA	NA	NA	NA	NA	0	0	0	0	0	0	0	0	0	1	NFKB1	0	0	0	0	0	0	0	0	0	0	0	0	0	0	0	0	0	0	0	0	0	FALSE	0	Blood (eQTLGen)	CISD2:BDH2:MANBA:BANK1	Gtex-sqtl-whole blood	UBE2D3:MANBA	Naive CD4	SLC9B1:BDH2:NFKB1	1	1	1	0	0	0	1	0	0	0	0	1	1	0	3.4471e-40	-0.850493	0.144185	chr4_103560732-103561232	1.90969e-38	1	7
rs7699678	chr4-103550096_G/A	4:102628939:G:A	-0.445451	0.234445	4:103551603:A:G	1	NA	NA	NA	8	0.0151	0.0151	6	0.0147	0.0147	NA	NA	NA	NA	NA	NA	NA	NA	NA	NA	NA	NA	0	0	0	0	0	0	0	0	0	1	NFKB1	0	0	0	0	0	0	0	0	0	0	0	0	0	0	0	0	0	0	0	0	0	FALSE	0	Blood (eQTLGen)	CISD2:BDH2:MANBA:BANK1	Gtex-sqtl-whole blood	UBE2D3:MANBA	Total CD4 NonActivated	SLC9B1:UBE2D3:CISD2:BDH2:NFKB1	1	1	1	0	0	0	1	0	0	0	0	1	0	1	3.4471e-40	-0.850493	0.144185	chr4_103560732-103561232	1.90969e-38	1	7
rs7699678	chr4-103550096_G/A	4:102628939:G:A	-0.445451	0.234445	4:103551603:A:G	1	NA	NA	NA	8	0.0151	0.0151	6	0.0147	0.0147	NA	NA	NA	NA	NA	NA	NA	NA	NA	NA	NA	NA	0	0	0	0	0	0	0	0	0	1	NFKB1	0	0	0	0	0	0	0	0	0	0	0	0	0	0	0	0	0	0	0	0	0	FALSE	0	CD4+ T cell (Blueprint)	UBE2D3:NFKB1:MANBA	Gtex-sqtl-whole blood	UBE2D3:MANBA	Naive CD4	SLC9B1:BDH2:NFKB1	1	1	1	0	0	0	0	1	0	0	0	1	1	0	3.4471e-40	-0.850493	0.144185	chr4_103560732-103561232	1.90969e-38	1	7
rs7699678	chr4-103550096_G/A	4:102628939:G:A	-0.445451	0.234445	4:103551603:A:G	1	NA	NA	NA	8	0.0151	0.0151	6	0.0147	0.0147	NA	NA	NA	NA	NA	NA	NA	NA	NA	NA	NA	NA	0	0	0	0	0	0	0	0	0	1	NFKB1	0	0	0	0	0	0	0	0	0	0	0	0	0	0	0	0	0	0	0	0	0	FALSE	0	CD4+ T cell (Blueprint)	UBE2D3:NFKB1:MANBA	Gtex-sqtl-whole blood	UBE2D3:MANBA	Total CD4 NonActivated	SLC9B1:UBE2D3:CISD2:BDH2:NFKB1	1	1	1	0	0	0	0	1	0	0	0	1	0	1	3.4471e-40	-0.850493	0.144185	chr4_103560732-103561232	1.90969e-38	1	7
rs7699678	chr4-103550096_G/A	4:102628939:G:A	-0.445451	0.234445	4:103551603:A:G	1	NA	NA	NA	8	0.0151	0.0151	6	0.0147	0.0147	NA	NA	NA	NA	NA	NA	NA	NA	NA	NA	NA	NA	0	0	0	0	0	0	0	0	0	1	NFKB1	0	0	0	0	0	0	0	0	0	0	0	0	0	0	0	0	0	0	0	0	0	FALSE	0	CD4+ T cell (Kasela 2017)	MANBA	Gtex-sqtl-whole blood	UBE2D3:MANBA	Naive CD4	SLC9B1:BDH2:NFKB1	1	1	1	0	0	0	0	0	0	1	0	1	1	0	3.4471e-40	-0.850493	0.144185	chr4_103560732-103561232	1.90969e-38	1	7
rs7699678	chr4-103550096_G/A	4:102628939:G:A	-0.445451	0.234445	4:103551603:A:G	1	NA	NA	NA	8	0.0151	0.0151	6	0.0147	0.0147	NA	NA	NA	NA	NA	NA	NA	NA	NA	NA	NA	NA	0	0	0	0	0	0	0	0	0	1	NFKB1	0	0	0	0	0	0	0	0	0	0	0	0	0	0	0	0	0	0	0	0	0	FALSE	0	CD4+ T cell (Kasela 2017)	MANBA	Gtex-sqtl-whole blood	UBE2D3:MANBA	Total CD4 NonActivated	SLC9B1:UBE2D3:CISD2:BDH2:NFKB1	1	1	1	0	0	0	0	0	0	1	0	1	0	1	3.4471e-40	-0.850493	0.144185	chr4_103560732-103561232	1.90969e-38	1	7
rs7699678	chr4-103550096_G/A	4:102628939:G:A	-0.445451	0.234445	4:103551603:A:G	1	NA	NA	NA	8	0.0151	0.0151	6	0.0147	0.0147	NA	NA	NA	NA	NA	NA	NA	NA	NA	NA	NA	NA	0	0	0	0	0	0	0	0	0	1	NFKB1	0	0	0	0	0	0	0	0	0	0	0	0	0	0	0	0	0	0	0	0	0	FALSE	0	CD4+ T cell (Schmiedel 2018)	NFKB1:MANBA	Gtex-sqtl-whole blood	UBE2D3:MANBA	Naive CD4	SLC9B1:BDH2:NFKB1	1	1	1	0	0	0	0	0	0	0	1	1	1	0	3.4471e-40	-0.850493	0.144185	chr4_103560732-103561232	1.90969e-38	1	7
rs7699678	chr4-103550096_G/A	4:102628939:G:A	-0.445451	0.234445	4:103551603:A:G	1	NA	NA	NA	8	0.0151	0.0151	6	0.0147	0.0147	NA	NA	NA	NA	NA	NA	NA	NA	NA	NA	NA	NA	0	0	0	0	0	0	0	0	0	1	NFKB1	0	0	0	0	0	0	0	0	0	0	0	0	0	0	0	0	0	0	0	0	0	FALSE	0	CD4+ T cell (Schmiedel 2018)	NFKB1:MANBA	Gtex-sqtl-whole blood	UBE2D3:MANBA	Total CD4 NonActivated	SLC9B1:UBE2D3:CISD2:BDH2:NFKB1	1	1	1	0	0	0	0	0	0	0	1	1	0	1	3.4471e-40	-0.850493	0.144185	chr4_103560732-103561232	1.90969e-38	1	7
rs7699678	chr4-103550096_G/A	4:102628939:G:A	-0.445451	0.234445	4:103551603:A:G	1	NA	NA	NA	8	0.0151	0.0151	6	0.0147	0.0147	NA	NA	NA	NA	NA	NA	NA	NA	NA	NA	NA	NA	0	0	0	0	0	0	0	0	0	1	NFKB1	0	0	0	0	0	0	0	0	0	0	0	0	0	0	0	0	0	0	0	0	0	FALSE	0	Blood (TwinsUK)	MANBA	Gtex-sqtl-whole blood	UBE2D3:MANBA	Naive CD4	SLC9B1:BDH2:NFKB1	1	1	1	0	0	1	0	0	0	0	0	1	1	0	0.4569	-0.171784	0.206434	chr4_103605736-103606236	0.929694	0	7
rs7699678	chr4-103550096_G/A	4:102628939:G:A	-0.445451	0.234445	4:103551603:A:G	1	NA	NA	NA	8	0.0151	0.0151	6	0.0147	0.0147	NA	NA	NA	NA	NA	NA	NA	NA	NA	NA	NA	NA	0	0	0	0	0	0	0	0	0	1	NFKB1	0	0	0	0	0	0	0	0	0	0	0	0	0	0	0	0	0	0	0	0	0	FALSE	0	Blood (TwinsUK)	MANBA	Gtex-sqtl-whole blood	UBE2D3:MANBA	Total CD4 NonActivated	SLC9B1:UBE2D3:CISD2:BDH2:NFKB1	1	1	1	0	0	1	0	0	0	0	0	1	0	1	0.4569	-0.171784	0.206434	chr4_103605736-103606236	0.929694	0	7
rs7699678	chr4-103550096_G/A	4:102628939:G:A	-0.445451	0.234445	4:103551603:A:G	1	NA	NA	NA	8	0.0151	0.0151	6	0.0147	0.0147	NA	NA	NA	NA	NA	NA	NA	NA	NA	NA	NA	NA	0	0	0	0	0	0	0	0	0	1	NFKB1	0	0	0	0	0	0	0	0	0	0	0	0	0	0	0	0	0	0	0	0	0	FALSE	0	Blood (eQTLGen)	CISD2:BDH2:MANBA:BANK1	Gtex-sqtl-whole blood	UBE2D3:MANBA	Naive CD4	SLC9B1:BDH2:NFKB1	1	1	1	0	0	0	1	0	0	0	0	1	1	0	0.4569	-0.171784	0.206434	chr4_103605736-103606236	0.929694	0	7
rs7699678	chr4-103550096_G/A	4:102628939:G:A	-0.445451	0.234445	4:103551603:A:G	1	NA	NA	NA	8	0.0151	0.0151	6	0.0147	0.0147	NA	NA	NA	NA	NA	NA	NA	NA	NA	NA	NA	NA	0	0	0	0	0	0	0	0	0	1	NFKB1	0	0	0	0	0	0	0	0	0	0	0	0	0	0	0	0	0	0	0	0	0	FALSE	0	Blood (eQTLGen)	CISD2:BDH2:MANBA:BANK1	Gtex-sqtl-whole blood	UBE2D3:MANBA	Total CD4 NonActivated	SLC9B1:UBE2D3:CISD2:BDH2:NFKB1	1	1	1	0	0	0	1	0	0	0	0	1	0	1	0.4569	-0.171784	0.206434	chr4_103605736-103606236	0.929694	0	7
rs7699678	chr4-103550096_G/A	4:102628939:G:A	-0.445451	0.234445	4:103551603:A:G	1	NA	NA	NA	8	0.0151	0.0151	6	0.0147	0.0147	NA	NA	NA	NA	NA	NA	NA	NA	NA	NA	NA	NA	0	0	0	0	0	0	0	0	0	1	NFKB1	0	0	0	0	0	0	0	0	0	0	0	0	0	0	0	0	0	0	0	0	0	FALSE	0	CD4+ T cell (Blueprint)	UBE2D3:NFKB1:MANBA	Gtex-sqtl-whole blood	UBE2D3:MANBA	Naive CD4	SLC9B1:BDH2:NFKB1	1	1	1	0	0	0	0	1	0	0	0	1	1	0	0.4569	-0.171784	0.206434	chr4_103605736-103606236	0.929694	0	7
rs7699678	chr4-103550096_G/A	4:102628939:G:A	-0.445451	0.234445	4:103551603:A:G	1	NA	NA	NA	8	0.0151	0.0151	6	0.0147	0.0147	NA	NA	NA	NA	NA	NA	NA	NA	NA	NA	NA	NA	0	0	0	0	0	0	0	0	0	1	NFKB1	0	0	0	0	0	0	0	0	0	0	0	0	0	0	0	0	0	0	0	0	0	FALSE	0	CD4+ T cell (Blueprint)	UBE2D3:NFKB1:MANBA	Gtex-sqtl-whole blood	UBE2D3:MANBA	Total CD4 NonActivated	SLC9B1:UBE2D3:CISD2:BDH2:NFKB1	1	1	1	0	0	0	0	1	0	0	0	1	0	1	0.4569	-0.171784	0.206434	chr4_103605736-103606236	0.929694	0	7
rs7699678	chr4-103550096_G/A	4:102628939:G:A	-0.445451	0.234445	4:103551603:A:G	1	NA	NA	NA	8	0.0151	0.0151	6	0.0147	0.0147	NA	NA	NA	NA	NA	NA	NA	NA	NA	NA	NA	NA	0	0	0	0	0	0	0	0	0	1	NFKB1	0	0	0	0	0	0	0	0	0	0	0	0	0	0	0	0	0	0	0	0	0	FALSE	0	CD4+ T cell (Kasela 2017)	MANBA	Gtex-sqtl-whole blood	UBE2D3:MANBA	Naive CD4	SLC9B1:BDH2:NFKB1	1	1	1	0	0	0	0	0	0	1	0	1	1	0	0.4569	-0.171784	0.206434	chr4_103605736-103606236	0.929694	0	7
rs7699678	chr4-103550096_G/A	4:102628939:G:A	-0.445451	0.234445	4:103551603:A:G	1	NA	NA	NA	8	0.0151	0.0151	6	0.0147	0.0147	NA	NA	NA	NA	NA	NA	NA	NA	NA	NA	NA	NA	0	0	0	0	0	0	0	0	0	1	NFKB1	0	0	0	0	0	0	0	0	0	0	0	0	0	0	0	0	0	0	0	0	0	FALSE	0	CD4+ T cell (Kasela 2017)	MANBA	Gtex-sqtl-whole blood	UBE2D3:MANBA	Total CD4 NonActivated	SLC9B1:UBE2D3:CISD2:BDH2:NFKB1	1	1	1	0	0	0	0	0	0	1	0	1	0	1	0.4569	-0.171784	0.206434	chr4_103605736-103606236	0.929694	0	7
rs7699678	chr4-103550096_G/A	4:102628939:G:A	-0.445451	0.234445	4:103551603:A:G	1	NA	NA	NA	8	0.0151	0.0151	6	0.0147	0.0147	NA	NA	NA	NA	NA	NA	NA	NA	NA	NA	NA	NA	0	0	0	0	0	0	0	0	0	1	NFKB1	0	0	0	0	0	0	0	0	0	0	0	0	0	0	0	0	0	0	0	0	0	FALSE	0	CD4+ T cell (Schmiedel 2018)	NFKB1:MANBA	Gtex-sqtl-whole blood	UBE2D3:MANBA	Naive CD4	SLC9B1:BDH2:NFKB1	1	1	1	0	0	0	0	0	0	0	1	1	1	0	0.4569	-0.171784	0.206434	chr4_103605736-103606236	0.929694	0	7
rs7699678	chr4-103550096_G/A	4:102628939:G:A	-0.445451	0.234445	4:103551603:A:G	1	NA	NA	NA	8	0.0151	0.0151	6	0.0147	0.0147	NA	NA	NA	NA	NA	NA	NA	NA	NA	NA	NA	NA	0	0	0	0	0	0	0	0	0	1	NFKB1	0	0	0	0	0	0	0	0	0	0	0	0	0	0	0	0	0	0	0	0	0	FALSE	0	CD4+ T cell (Schmiedel 2018)	NFKB1:MANBA	Gtex-sqtl-whole blood	UBE2D3:MANBA	Total CD4 NonActivated	SLC9B1:UBE2D3:CISD2:BDH2:NFKB1	1	1	1	0	0	0	0	0	0	0	1	1	0	1	0.4569	-0.171784	0.206434	chr4_103605736-103606236	0.929694	0	7
rs2948542	chr17-25856486_A/G	17:27529460:A:G	0.199044	0.233956	17:25843643:G:A	0.971181	19.3	0.1381	0.8878	NA	NA	NA	NA	NA	NA	NA	NA	NA	NA	NA	NA	NA	NA	NA	7.52	0.1839	0.8368	1	0	0	1	0	1	0	1	1	1	KSR1	0	0	0	0	0	0	0	0	0	0	0	0	0	0	0	0	0	0	0	0	0	FALSE	0	Blood (GTEx v8)	KSR1	NA	NA	NA	NA	1	0	0	1	0	0	0	0	0	0	0	0	0	0	NA	NA	NA	chr17_25783145-25783645	NA	NA	NA
rs2948542	chr17-25856486_A/G	17:27529460:A:G	0.199044	0.233956	17:25843643:G:A	0.971181	19.3	0.1381	0.8878	NA	NA	NA	NA	NA	NA	NA	NA	NA	NA	NA	NA	NA	NA	NA	7.52	0.1839	0.8368	1	0	0	1	0	1	0	1	1	1	KSR1	0	0	0	0	0	0	0	0	0	0	0	0	0	0	0	0	0	0	0	0	0	FALSE	0	Blood (Lepik 2017)	KSR1	NA	NA	NA	NA	1	0	0	0	1	0	0	0	0	0	0	0	0	0	NA	NA	NA	chr17_25783145-25783645	NA	NA	NA
rs2948542	chr17-25856486_A/G	17:27529460:A:G	0.199044	0.233956	17:25843643:G:A	0.971181	19.3	0.1381	0.8878	NA	NA	NA	NA	NA	NA	NA	NA	NA	NA	NA	NA	NA	NA	NA	7.52	0.1839	0.8368	1	0	0	1	0	1	0	1	1	1	KSR1	0	0	0	0	0	0	0	0	0	0	0	0	0	0	0	0	0	0	0	0	0	FALSE	0	Blood (TwinsUK)	KSR1	NA	NA	NA	NA	1	0	0	0	0	1	0	0	0	0	0	0	0	0	NA	NA	NA	chr17_25783145-25783645	NA	NA	NA
rs2948542	chr17-25856486_A/G	17:27529460:A:G	0.199044	0.233956	17:25843643:G:A	0.971181	19.3	0.1381	0.8878	NA	NA	NA	NA	NA	NA	NA	NA	NA	NA	NA	NA	NA	NA	NA	7.52	0.1839	0.8368	1	0	0	1	0	1	0	1	1	1	KSR1	0	0	0	0	0	0	0	0	0	0	0	0	0	0	0	0	0	0	0	0	0	FALSE	0	Blood (eQTLGen)	WSB1:LGALS9:KSR1	NA	NA	NA	NA	1	0	0	0	0	0	1	0	0	0	0	0	0	0	NA	NA	NA	chr17_25783145-25783645	NA	NA	NA
rs2948542	chr17-25856486_A/G	17:27529460:A:G	0.199044	0.233956	17:25843643:G:A	0.971181	19.3	0.1381	0.8878	NA	NA	NA	NA	NA	NA	NA	NA	NA	NA	NA	NA	NA	NA	NA	7.52	0.1839	0.8368	1	0	0	1	0	1	0	1	1	1	KSR1	0	0	0	0	0	0	0	0	0	0	0	0	0	0	0	0	0	0	0	0	0	FALSE	0	Blood (GTEx v8)	KSR1	NA	NA	NA	NA	1	0	0	1	0	0	0	0	0	0	0	0	0	0	NA	NA	NA	chr17_25790368-25790868	NA	NA	NA
rs2948542	chr17-25856486_A/G	17:27529460:A:G	0.199044	0.233956	17:25843643:G:A	0.971181	19.3	0.1381	0.8878	NA	NA	NA	NA	NA	NA	NA	NA	NA	NA	NA	NA	NA	NA	NA	7.52	0.1839	0.8368	1	0	0	1	0	1	0	1	1	1	KSR1	0	0	0	0	0	0	0	0	0	0	0	0	0	0	0	0	0	0	0	0	0	FALSE	0	Blood (Lepik 2017)	KSR1	NA	NA	NA	NA	1	0	0	0	1	0	0	0	0	0	0	0	0	0	NA	NA	NA	chr17_25790368-25790868	NA	NA	NA
rs2948542	chr17-25856486_A/G	17:27529460:A:G	0.199044	0.233956	17:25843643:G:A	0.971181	19.3	0.1381	0.8878	NA	NA	NA	NA	NA	NA	NA	NA	NA	NA	NA	NA	NA	NA	NA	7.52	0.1839	0.8368	1	0	0	1	0	1	0	1	1	1	KSR1	0	0	0	0	0	0	0	0	0	0	0	0	0	0	0	0	0	0	0	0	0	FALSE	0	Blood (TwinsUK)	KSR1	NA	NA	NA	NA	1	0	0	0	0	1	0	0	0	0	0	0	0	0	NA	NA	NA	chr17_25790368-25790868	NA	NA	NA
rs2948542	chr17-25856486_A/G	17:27529460:A:G	0.199044	0.233956	17:25843643:G:A	0.971181	19.3	0.1381	0.8878	NA	NA	NA	NA	NA	NA	NA	NA	NA	NA	NA	NA	NA	NA	NA	7.52	0.1839	0.8368	1	0	0	1	0	1	0	1	1	1	KSR1	0	0	0	0	0	0	0	0	0	0	0	0	0	0	0	0	0	0	0	0	0	FALSE	0	Blood (eQTLGen)	WSB1:LGALS9:KSR1	NA	NA	NA	NA	1	0	0	0	0	0	1	0	0	0	0	0	0	0	NA	NA	NA	chr17_25790368-25790868	NA	NA	NA
rs2948542	chr17-25856486_A/G	17:27529460:A:G	0.199044	0.233956	17:25843643:G:A	0.971181	19.3	0.1381	0.8878	NA	NA	NA	NA	NA	NA	NA	NA	NA	NA	NA	NA	NA	NA	NA	7.52	0.1839	0.8368	1	0	0	1	0	1	0	1	1	1	KSR1	0	0	0	0	0	0	0	0	0	0	0	0	0	0	0	0	0	0	0	0	0	FALSE	0	Blood (GTEx v8)	KSR1	NA	NA	NA	NA	1	0	0	1	0	0	0	0	0	0	0	0	0	0	NA	NA	NA	chr17_25800543-25801043	NA	NA	NA
rs2948542	chr17-25856486_A/G	17:27529460:A:G	0.199044	0.233956	17:25843643:G:A	0.971181	19.3	0.1381	0.8878	NA	NA	NA	NA	NA	NA	NA	NA	NA	NA	NA	NA	NA	NA	NA	7.52	0.1839	0.8368	1	0	0	1	0	1	0	1	1	1	KSR1	0	0	0	0	0	0	0	0	0	0	0	0	0	0	0	0	0	0	0	0	0	FALSE	0	Blood (Lepik 2017)	KSR1	NA	NA	NA	NA	1	0	0	0	1	0	0	0	0	0	0	0	0	0	NA	NA	NA	chr17_25800543-25801043	NA	NA	NA
rs2948542	chr17-25856486_A/G	17:27529460:A:G	0.199044	0.233956	17:25843643:G:A	0.971181	19.3	0.1381	0.8878	NA	NA	NA	NA	NA	NA	NA	NA	NA	NA	NA	NA	NA	NA	NA	7.52	0.1839	0.8368	1	0	0	1	0	1	0	1	1	1	KSR1	0	0	0	0	0	0	0	0	0	0	0	0	0	0	0	0	0	0	0	0	0	FALSE	0	Blood (TwinsUK)	KSR1	NA	NA	NA	NA	1	0	0	0	0	1	0	0	0	0	0	0	0	0	NA	NA	NA	chr17_25800543-25801043	NA	NA	NA
rs2948542	chr17-25856486_A/G	17:27529460:A:G	0.199044	0.233956	17:25843643:G:A	0.971181	19.3	0.1381	0.8878	NA	NA	NA	NA	NA	NA	NA	NA	NA	NA	NA	NA	NA	NA	NA	7.52	0.1839	0.8368	1	0	0	1	0	1	0	1	1	1	KSR1	0	0	0	0	0	0	0	0	0	0	0	0	0	0	0	0	0	0	0	0	0	FALSE	0	Blood (eQTLGen)	WSB1:LGALS9:KSR1	NA	NA	NA	NA	1	0	0	0	0	0	1	0	0	0	0	0	0	0	NA	NA	NA	chr17_25800543-25801043	NA	NA	NA
rs2948542	chr17-25856486_A/G	17:27529460:A:G	0.199044	0.233956	17:25843643:G:A	0.971181	19.3	0.1381	0.8878	NA	NA	NA	NA	NA	NA	NA	NA	NA	NA	NA	NA	NA	NA	NA	7.52	0.1839	0.8368	1	0	0	1	0	1	0	1	1	1	KSR1	0	0	0	0	0	0	0	0	0	0	0	0	0	0	0	0	0	0	0	0	0	FALSE	0	Blood (GTEx v8)	KSR1	NA	NA	NA	NA	1	0	0	1	0	0	0	0	0	0	0	0	0	0	NA	NA	NA	chr17_25856109-25856609	NA	NA	NA
rs2948542	chr17-25856486_A/G	17:27529460:A:G	0.199044	0.233956	17:25843643:G:A	0.971181	19.3	0.1381	0.8878	NA	NA	NA	NA	NA	NA	NA	NA	NA	NA	NA	NA	NA	NA	NA	7.52	0.1839	0.8368	1	0	0	1	0	1	0	1	1	1	KSR1	0	0	0	0	0	0	0	0	0	0	0	0	0	0	0	0	0	0	0	0	0	FALSE	0	Blood (Lepik 2017)	KSR1	NA	NA	NA	NA	1	0	0	0	1	0	0	0	0	0	0	0	0	0	NA	NA	NA	chr17_25856109-25856609	NA	NA	NA
rs2948542	chr17-25856486_A/G	17:27529460:A:G	0.199044	0.233956	17:25843643:G:A	0.971181	19.3	0.1381	0.8878	NA	NA	NA	NA	NA	NA	NA	NA	NA	NA	NA	NA	NA	NA	NA	7.52	0.1839	0.8368	1	0	0	1	0	1	0	1	1	1	KSR1	0	0	0	0	0	0	0	0	0	0	0	0	0	0	0	0	0	0	0	0	0	FALSE	0	Blood (TwinsUK)	KSR1	NA	NA	NA	NA	1	0	0	0	0	1	0	0	0	0	0	0	0	0	NA	NA	NA	chr17_25856109-25856609	NA	NA	NA
rs2948542	chr17-25856486_A/G	17:27529460:A:G	0.199044	0.233956	17:25843643:G:A	0.971181	19.3	0.1381	0.8878	NA	NA	NA	NA	NA	NA	NA	NA	NA	NA	NA	NA	NA	NA	NA	7.52	0.1839	0.8368	1	0	0	1	0	1	0	1	1	1	KSR1	0	0	0	0	0	0	0	0	0	0	0	0	0	0	0	0	0	0	0	0	0	FALSE	0	Blood (eQTLGen)	WSB1:LGALS9:KSR1	NA	NA	NA	NA	1	0	0	0	0	0	1	0	0	0	0	0	0	0	NA	NA	NA	chr17_25856109-25856609	NA	NA	NA
rs2948542	chr17-25856486_A/G	17:27529460:A:G	0.199044	0.233956	17:25843643:G:A	0.971181	19.3	0.1381	0.8878	NA	NA	NA	NA	NA	NA	NA	NA	NA	NA	NA	NA	NA	NA	NA	7.52	0.1839	0.8368	1	0	0	1	0	1	0	1	1	1	KSR1	0	0	0	0	0	0	0	0	0	0	0	0	0	0	0	0	0	0	0	0	0	FALSE	0	Blood (GTEx v8)	KSR1	NA	NA	NA	NA	1	0	0	1	0	0	0	0	0	0	0	0	0	0	NA	NA	NA	chr17_25957917-25958417	NA	NA	NA
rs2948542	chr17-25856486_A/G	17:27529460:A:G	0.199044	0.233956	17:25843643:G:A	0.971181	19.3	0.1381	0.8878	NA	NA	NA	NA	NA	NA	NA	NA	NA	NA	NA	NA	NA	NA	NA	7.52	0.1839	0.8368	1	0	0	1	0	1	0	1	1	1	KSR1	0	0	0	0	0	0	0	0	0	0	0	0	0	0	0	0	0	0	0	0	0	FALSE	0	Blood (Lepik 2017)	KSR1	NA	NA	NA	NA	1	0	0	0	1	0	0	0	0	0	0	0	0	0	NA	NA	NA	chr17_25957917-25958417	NA	NA	NA
rs2948542	chr17-25856486_A/G	17:27529460:A:G	0.199044	0.233956	17:25843643:G:A	0.971181	19.3	0.1381	0.8878	NA	NA	NA	NA	NA	NA	NA	NA	NA	NA	NA	NA	NA	NA	NA	7.52	0.1839	0.8368	1	0	0	1	0	1	0	1	1	1	KSR1	0	0	0	0	0	0	0	0	0	0	0	0	0	0	0	0	0	0	0	0	0	FALSE	0	Blood (TwinsUK)	KSR1	NA	NA	NA	NA	1	0	0	0	0	1	0	0	0	0	0	0	0	0	NA	NA	NA	chr17_25957917-25958417	NA	NA	NA
rs2948542	chr17-25856486_A/G	17:27529460:A:G	0.199044	0.233956	17:25843643:G:A	0.971181	19.3	0.1381	0.8878	NA	NA	NA	NA	NA	NA	NA	NA	NA	NA	NA	NA	NA	NA	NA	7.52	0.1839	0.8368	1	0	0	1	0	1	0	1	1	1	KSR1	0	0	0	0	0	0	0	0	0	0	0	0	0	0	0	0	0	0	0	0	0	FALSE	0	Blood (eQTLGen)	WSB1:LGALS9:KSR1	NA	NA	NA	NA	1	0	0	0	0	0	1	0	0	0	0	0	0	0	NA	NA	NA	chr17_25957917-25958417	NA	NA	NA
rs34920518	chr18-12783086_A/G	18:12783087:A:G	0.258955	0.233956	18:12778715:C:T	0.992051	NA	NA	NA	NA	NA	NA	NA	NA	NA	NA	NA	NA	NA	NA	NA	NA	NA	NA	27.1	0.0249	0.7161	0	0	0	0	0	0	0	0	0	0	CEP76	0	0	0	0	0	0	0	0	0	0	0	0	1	0	0	0	0	0	0	0	0	TRUE	1	NA	NA	Gtex-sqtl-whole blood	PTPN2	NA	NA	0	1	0	0	0	0	0	0	0	0	0	1	0	0	0.478029	0.0574167	0.0747926	chr18_12657840-12658340	0.766426	0	NA
rs34920518	chr18-12783086_A/G	18:12783087:A:G	0.258955	0.233956	18:12778715:C:T	0.992051	NA	NA	NA	NA	NA	NA	NA	NA	NA	NA	NA	NA	NA	NA	NA	NA	NA	NA	27.1	0.0249	0.7161	0	0	0	0	0	0	0	0	0	0	CEP76	0	0	0	0	0	0	0	0	0	0	0	0	1	0	0	0	0	0	0	0	0	TRUE	1	NA	NA	Gtex-sqtl-whole blood	PTPN2	NA	NA	0	1	0	0	0	0	0	0	0	0	0	1	0	0	0.667985	0.490193	0.747071	chr18_12691372-12691872	0.929796	0	NA
rs34920518	chr18-12783086_A/G	18:12783087:A:G	0.258955	0.233956	18:12778715:C:T	0.992051	NA	NA	NA	NA	NA	NA	NA	NA	NA	NA	NA	NA	NA	NA	NA	NA	NA	NA	27.1	0.0249	0.7161	0	0	0	0	0	0	0	0	0	0	CEP76	0	0	0	0	0	0	0	0	0	0	0	0	1	0	0	0	0	0	0	0	0	TRUE	1	NA	NA	Gtex-sqtl-whole blood	PTPN2	NA	NA	0	1	0	0	0	0	0	0	0	0	0	1	0	0	0.445285	0.0905552	0.110052	chr18_12701205-12701705	0.73297	0	NA
rs34920518	chr18-12783086_A/G	18:12783087:A:G	0.258955	0.233956	18:12778715:C:T	0.992051	NA	NA	NA	NA	NA	NA	NA	NA	NA	NA	NA	NA	NA	NA	NA	NA	NA	NA	27.1	0.0249	0.7161	0	0	0	0	0	0	0	0	0	0	CEP76	0	0	0	0	0	0	0	0	0	0	0	0	1	0	0	0	0	0	0	0	0	TRUE	1	NA	NA	Gtex-sqtl-whole blood	PTPN2	NA	NA	0	1	0	0	0	0	0	0	0	0	0	1	0	0	0.0699872	-0.312654	0.166821	chr18_12750045-12750545	0.140508	0	NA
rs34920518	chr18-12783086_A/G	18:12783087:A:G	0.258955	0.233956	18:12778715:C:T	0.992051	NA	NA	NA	NA	NA	NA	NA	NA	NA	NA	NA	NA	NA	NA	NA	NA	NA	NA	27.1	0.0249	0.7161	0	0	0	0	0	0	0	0	0	0	CEP76	0	0	0	0	0	0	0	0	0	0	0	0	1	0	0	0	0	0	0	0	0	TRUE	1	NA	NA	Gtex-sqtl-whole blood	PTPN2	NA	NA	0	1	0	0	0	0	0	0	0	0	0	1	0	0	0.329389	-0.141312	0.136117	chr18_12774985-12775485	0.487583	0	NA
rs34920518	chr18-12783086_A/G	18:12783087:A:G	0.258955	0.233956	18:12778715:C:T	0.992051	NA	NA	NA	NA	NA	NA	NA	NA	NA	NA	NA	NA	NA	NA	NA	NA	NA	NA	27.1	0.0249	0.7161	0	0	0	0	0	0	0	0	0	0	CEP76	0	0	0	0	0	0	0	0	0	0	0	0	1	0	0	0	0	0	0	0	0	TRUE	1	NA	NA	Gtex-sqtl-whole blood	PTPN2	NA	NA	0	1	0	0	0	0	0	0	0	0	0	1	0	0	0.077097	0.192437	0.105141	chr18_12775884-12776384	0.132926	0	NA
rs34920518	chr18-12783086_A/G	18:12783087:A:G	0.258955	0.233956	18:12778715:C:T	0.992051	NA	NA	NA	NA	NA	NA	NA	NA	NA	NA	NA	NA	NA	NA	NA	NA	NA	NA	27.1	0.0249	0.7161	0	0	0	0	0	0	0	0	0	0	CEP76	0	0	0	0	0	0	0	0	0	0	0	0	1	0	0	0	0	0	0	0	0	TRUE	1	NA	NA	Gtex-sqtl-whole blood	PTPN2	NA	NA	0	1	0	0	0	0	0	0	0	0	0	1	0	0	0.00389362	0.719038	0.430176	chr18_12777360-12777860	0.01588	0	NA
rs34920518	chr18-12783086_A/G	18:12783087:A:G	0.258955	0.233956	18:12778715:C:T	0.992051	NA	NA	NA	NA	NA	NA	NA	NA	NA	NA	NA	NA	NA	NA	NA	NA	NA	NA	27.1	0.0249	0.7161	0	0	0	0	0	0	0	0	0	0	CEP76	0	0	0	0	0	0	0	0	0	0	0	0	1	0	0	0	0	0	0	0	0	TRUE	1	NA	NA	Gtex-sqtl-whole blood	PTPN2	NA	NA	0	1	0	0	0	0	0	0	0	0	0	1	0	0	0.576102	-0.0838494	0.136882	chr18_12857477-12857977	0.770795	0	NA
rs34920518	chr18-12783086_A/G	18:12783087:A:G	0.258955	0.233956	18:12778715:C:T	0.992051	NA	NA	NA	NA	NA	NA	NA	NA	NA	NA	NA	NA	NA	NA	NA	NA	NA	NA	27.1	0.0249	0.7161	0	0	0	0	0	0	0	0	0	0	CEP76	0	0	0	0	0	0	0	0	0	0	0	0	1	0	0	0	0	0	0	0	0	TRUE	1	NA	NA	Gtex-sqtl-whole blood	PTPN2	NA	NA	0	1	0	0	0	0	0	0	0	0	0	1	0	0	0.162913	0.080327	0.0660604	chr18_12884021-12884521	0.751259	0	NA
rs34920518	chr18-12783086_A/G	18:12783087:A:G	0.258955	0.233956	18:12778715:C:T	0.992051	NA	NA	NA	NA	NA	NA	NA	NA	NA	NA	NA	NA	NA	NA	NA	NA	NA	NA	27.1	0.0249	0.7161	0	0	0	0	0	0	0	0	0	0	CEP76	0	0	0	0	0	0	0	0	0	0	0	0	1	0	0	0	0	0	0	0	0	TRUE	1	NA	NA	Gtex-sqtl-whole blood	PTPN2	NA	NA	0	1	0	0	0	0	0	0	0	0	0	1	0	0	0.578795	-0.0414461	0.0681109	chr18_12896844-12897344	0.992008	0	NA
rs77781750	chr2-112767824_A/G	2:112010247:A:G	0.277771	0.233956	2:112665201:C:T	0.989946	NA	NA	NA	8	0.0107	0.611	NA	NA	NA	NA	NA	NA	NA	NA	NA	NA	NA	NA	NA	NA	NA	0	0	0	0	0	0	0	0	0	0	TMEM87B	0	0	0	0	0	0	0	0	0	0	0	0	0	0	0	0	0	0	0	0	0	FALSE	0	Blood (eQTLGen)	SLC20A1	NA	NA	NA	NA	1	0	0	0	0	0	1	0	0	0	0	0	0	0	0.597183	-0.280535	0.483056	chr2_112677693-112678193	0.73695	0	NA
rs77781750	chr2-112767824_A/G	2:112010247:A:G	0.277771	0.233956	2:112665201:C:T	0.989946	NA	NA	NA	8	0.0107	0.611	NA	NA	NA	NA	NA	NA	NA	NA	NA	NA	NA	NA	NA	NA	NA	0	0	0	0	0	0	0	0	0	0	TMEM87B	0	0	0	0	0	0	0	0	0	0	0	0	0	0	0	0	0	0	0	0	0	FALSE	0	Blood (eQTLGen)	SLC20A1	NA	NA	NA	NA	1	0	0	0	0	0	1	0	0	0	0	0	0	0	0.00573666	-0.809535	0.287394	chr2_112688430-112688930	0.0343951	0	NA
rs77781750	chr2-112767824_A/G	2:112010247:A:G	0.277771	0.233956	2:112665201:C:T	0.989946	NA	NA	NA	8	0.0107	0.611	NA	NA	NA	NA	NA	NA	NA	NA	NA	NA	NA	NA	NA	NA	NA	0	0	0	0	0	0	0	0	0	0	TMEM87B	0	0	0	0	0	0	0	0	0	0	0	0	0	0	0	0	0	0	0	0	0	FALSE	0	Blood (eQTLGen)	SLC20A1	NA	NA	NA	NA	1	0	0	0	0	0	1	0	0	0	0	0	0	0	0.711069	-0.261915	0.631282	chr2_112779178-112779678	0.963421	0	NA
rs77781750	chr2-112767824_A/G	2:112010247:A:G	0.277771	0.233956	2:112665201:C:T	0.989946	NA	NA	NA	8	0.0107	0.611	NA	NA	NA	NA	NA	NA	NA	NA	NA	NA	NA	NA	NA	NA	NA	0	0	0	0	0	0	0	0	0	0	TMEM87B	0	0	0	0	0	0	0	0	0	0	0	0	0	0	0	0	0	0	0	0	0	FALSE	0	Blood (eQTLGen)	SLC20A1	NA	NA	NA	NA	1	0	0	0	0	0	1	0	0	0	0	0	0	0	0.40599	0.284235	0.318733	chr2_112790122-112790622	0.641658	0	NA
rs77781750	chr2-112767824_A/G	2:112010247:A:G	0.277771	0.233956	2:112665201:C:T	0.989946	NA	NA	NA	8	0.0107	0.611	NA	NA	NA	NA	NA	NA	NA	NA	NA	NA	NA	NA	NA	NA	NA	0	0	0	0	0	0	0	0	0	0	TMEM87B	0	0	0	0	0	0	0	0	0	0	0	0	0	0	0	0	0	0	0	0	0	FALSE	0	Blood (eQTLGen)	SLC20A1	NA	NA	NA	NA	1	0	0	0	0	0	1	0	0	0	0	0	0	0	0.0612497	-0.353943	0.426982	chr2_112806779-112807279	0.112051	0	NA
rs77781750	chr2-112767824_A/G	2:112010247:A:G	0.277771	0.233956	2:112665201:C:T	0.989946	NA	NA	NA	8	0.0107	0.611	NA	NA	NA	NA	NA	NA	NA	NA	NA	NA	NA	NA	NA	NA	NA	0	0	0	0	0	0	0	0	0	0	TMEM87B	0	0	0	0	0	0	0	0	0	0	0	0	0	0	0	0	0	0	0	0	0	FALSE	0	Blood (eQTLGen)	SLC20A1	NA	NA	NA	NA	1	0	0	0	0	0	1	0	0	0	0	0	0	0	0.524774	0.0313936	0.045356	chr2_112812423-112812923	0.828463	0	NA
rs77781750	chr2-112767824_A/G	2:112010247:A:G	0.277771	0.233956	2:112665201:C:T	0.989946	NA	NA	NA	8	0.0107	0.611	NA	NA	NA	NA	NA	NA	NA	NA	NA	NA	NA	NA	NA	NA	NA	0	0	0	0	0	0	0	0	0	0	TMEM87B	0	0	0	0	0	0	0	0	0	0	0	0	0	0	0	0	0	0	0	0	0	FALSE	0	Blood (eQTLGen)	SLC20A1	NA	NA	NA	NA	1	0	0	0	0	0	1	0	0	0	0	0	0	0	0.229356	0.0378402	0.164939	chr2_112813013-112813513	0.247903	0	NA
rs77781750	chr2-112767824_A/G	2:112010247:A:G	0.277771	0.233956	2:112665201:C:T	0.989946	NA	NA	NA	8	0.0107	0.611	NA	NA	NA	NA	NA	NA	NA	NA	NA	NA	NA	NA	NA	NA	NA	0	0	0	0	0	0	0	0	0	0	TMEM87B	0	0	0	0	0	0	0	0	0	0	0	0	0	0	0	0	0	0	0	0	0	FALSE	0	Blood (eQTLGen)	SLC20A1	NA	NA	NA	NA	1	0	0	0	0	0	1	0	0	0	0	0	0	0	0.927967	-0.0344893	0.123555	chr2_112813675-112814175	0.953505	0	NA
rs6759003	chr2-62559205_T/C	2:62332070:T:C	-2.62761	0.233147	2:62552321:A:G	0.916942	10.3	0.0528	0.9333	NA	NA	NA	NA	NA	NA	NA	NA	NA	NA	NA	NA	NA	NA	NA	NA	NA	NA	0	0	0	0	0	0	0	0	0	0	B3GNT2	0	0	0	0	0	0	0	0	0	0	0	0	0	0	0	0	0	0	0	0	0	FALSE	0	NA	NA	NA	NA	NA	NA	0	0	0	0	0	0	0	0	0	0	0	0	0	0	NA	NA	NA	chr2_62448259-62448759	NA	NA	NA
rs6759003	chr2-62559205_T/C	2:62332070:T:C	-2.62761	0.233147	2:62552321:A:G	0.916942	10.3	0.0528	0.9333	NA	NA	NA	NA	NA	NA	NA	NA	NA	NA	NA	NA	NA	NA	NA	NA	NA	NA	0	0	0	0	0	0	0	0	0	0	B3GNT2	0	0	0	0	0	0	0	0	0	0	0	0	0	0	0	0	0	0	0	0	0	FALSE	0	NA	NA	NA	NA	NA	NA	0	0	0	0	0	0	0	0	0	0	0	0	0	0	NA	NA	NA	chr2_62492193-62492693	NA	NA	NA
rs6759003	chr2-62559205_T/C	2:62332070:T:C	-2.62761	0.233147	2:62552321:A:G	0.916942	10.3	0.0528	0.9333	NA	NA	NA	NA	NA	NA	NA	NA	NA	NA	NA	NA	NA	NA	NA	NA	NA	NA	0	0	0	0	0	0	0	0	0	0	B3GNT2	0	0	0	0	0	0	0	0	0	0	0	0	0	0	0	0	0	0	0	0	0	FALSE	0	NA	NA	NA	NA	NA	NA	0	0	0	0	0	0	0	0	0	0	0	0	0	0	NA	NA	NA	chr2_62493799-62494299	NA	NA	NA
rs6759003	chr2-62559205_T/C	2:62332070:T:C	-2.62761	0.233147	2:62552321:A:G	0.916942	10.3	0.0528	0.9333	NA	NA	NA	NA	NA	NA	NA	NA	NA	NA	NA	NA	NA	NA	NA	NA	NA	NA	0	0	0	0	0	0	0	0	0	0	B3GNT2	0	0	0	0	0	0	0	0	0	0	0	0	0	0	0	0	0	0	0	0	0	FALSE	0	NA	NA	NA	NA	NA	NA	0	0	0	0	0	0	0	0	0	0	0	0	0	0	NA	NA	NA	chr2_62494777-62495277	NA	NA	NA
rs6759003	chr2-62559205_T/C	2:62332070:T:C	-2.62761	0.233147	2:62552321:A:G	0.916942	10.3	0.0528	0.9333	NA	NA	NA	NA	NA	NA	NA	NA	NA	NA	NA	NA	NA	NA	NA	NA	NA	NA	0	0	0	0	0	0	0	0	0	0	B3GNT2	0	0	0	0	0	0	0	0	0	0	0	0	0	0	0	0	0	0	0	0	0	FALSE	0	NA	NA	NA	NA	NA	NA	0	0	0	0	0	0	0	0	0	0	0	0	0	0	NA	NA	NA	chr2_62514370-62514870	NA	NA	NA
rs6759003	chr2-62559205_T/C	2:62332070:T:C	-2.62761	0.233147	2:62552321:A:G	0.916942	10.3	0.0528	0.9333	NA	NA	NA	NA	NA	NA	NA	NA	NA	NA	NA	NA	NA	NA	NA	NA	NA	NA	0	0	0	0	0	0	0	0	0	0	B3GNT2	0	0	0	0	0	0	0	0	0	0	0	0	0	0	0	0	0	0	0	0	0	FALSE	0	NA	NA	NA	NA	NA	NA	0	0	0	0	0	0	0	0	0	0	0	0	0	0	NA	NA	NA	chr2_62514936-62515436	NA	NA	NA
rs6759003	chr2-62559205_T/C	2:62332070:T:C	-2.62761	0.233147	2:62552321:A:G	0.916942	10.3	0.0528	0.9333	NA	NA	NA	NA	NA	NA	NA	NA	NA	NA	NA	NA	NA	NA	NA	NA	NA	NA	0	0	0	0	0	0	0	0	0	0	B3GNT2	0	0	0	0	0	0	0	0	0	0	0	0	0	0	0	0	0	0	0	0	0	FALSE	0	NA	NA	NA	NA	NA	NA	0	0	0	0	0	0	0	0	0	0	0	0	0	0	NA	NA	NA	chr2_62520654-62521154	NA	NA	NA
rs6759003	chr2-62559205_T/C	2:62332070:T:C	-2.62761	0.233147	2:62552321:A:G	0.916942	10.3	0.0528	0.9333	NA	NA	NA	NA	NA	NA	NA	NA	NA	NA	NA	NA	NA	NA	NA	NA	NA	NA	0	0	0	0	0	0	0	0	0	0	B3GNT2	0	0	0	0	0	0	0	0	0	0	0	0	0	0	0	0	0	0	0	0	0	FALSE	0	NA	NA	NA	NA	NA	NA	0	0	0	0	0	0	0	0	0	0	0	0	0	0	NA	NA	NA	chr2_62527994-62528494	NA	NA	NA
rs6759003	chr2-62559205_T/C	2:62332070:T:C	-2.62761	0.233147	2:62552321:A:G	0.916942	10.3	0.0528	0.9333	NA	NA	NA	NA	NA	NA	NA	NA	NA	NA	NA	NA	NA	NA	NA	NA	NA	NA	0	0	0	0	0	0	0	0	0	0	B3GNT2	0	0	0	0	0	0	0	0	0	0	0	0	0	0	0	0	0	0	0	0	0	FALSE	0	NA	NA	NA	NA	NA	NA	0	0	0	0	0	0	0	0	0	0	0	0	0	0	NA	NA	NA	chr2_62531016-62531516	NA	NA	NA
rs6759003	chr2-62559205_T/C	2:62332070:T:C	-2.62761	0.233147	2:62552321:A:G	0.916942	10.3	0.0528	0.9333	NA	NA	NA	NA	NA	NA	NA	NA	NA	NA	NA	NA	NA	NA	NA	NA	NA	NA	0	0	0	0	0	0	0	0	0	0	B3GNT2	0	0	0	0	0	0	0	0	0	0	0	0	0	0	0	0	0	0	0	0	0	FALSE	0	NA	NA	NA	NA	NA	NA	0	0	0	0	0	0	0	0	0	0	0	0	0	0	NA	NA	NA	chr2_62531827-62532327	NA	NA	NA
rs6759003	chr2-62559205_T/C	2:62332070:T:C	-2.62761	0.233147	2:62552321:A:G	0.916942	10.3	0.0528	0.9333	NA	NA	NA	NA	NA	NA	NA	NA	NA	NA	NA	NA	NA	NA	NA	NA	NA	NA	0	0	0	0	0	0	0	0	0	0	B3GNT2	0	0	0	0	0	0	0	0	0	0	0	0	0	0	0	0	0	0	0	0	0	FALSE	0	NA	NA	NA	NA	NA	NA	0	0	0	0	0	0	0	0	0	0	0	0	0	0	NA	NA	NA	chr2_62560035-62560535	NA	NA	NA
rs6759003	chr2-62559205_T/C	2:62332070:T:C	-2.62761	0.233147	2:62552321:A:G	0.916942	10.3	0.0528	0.9333	NA	NA	NA	NA	NA	NA	NA	NA	NA	NA	NA	NA	NA	NA	NA	NA	NA	NA	0	0	0	0	0	0	0	0	0	0	B3GNT2	0	0	0	0	0	0	0	0	0	0	0	0	0	0	0	0	0	0	0	0	0	FALSE	0	NA	NA	NA	NA	NA	NA	0	0	0	0	0	0	0	0	0	0	0	0	0	0	NA	NA	NA	chr2_62590306-62590806	NA	NA	NA
rs6759003	chr2-62559205_T/C	2:62332070:T:C	-2.62761	0.233147	2:62552321:A:G	0.916942	10.3	0.0528	0.9333	NA	NA	NA	NA	NA	NA	NA	NA	NA	NA	NA	NA	NA	NA	NA	NA	NA	NA	0	0	0	0	0	0	0	0	0	0	B3GNT2	0	0	0	0	0	0	0	0	0	0	0	0	0	0	0	0	0	0	0	0	0	FALSE	0	NA	NA	NA	NA	NA	NA	0	0	0	0	0	0	0	0	0	0	0	0	0	0	NA	NA	NA	chr2_62625574-62626074	NA	NA	NA
rs6759003	chr2-62559205_T/C	2:62332070:T:C	-2.62761	0.233147	2:62552321:A:G	0.916942	10.3	0.0528	0.9333	NA	NA	NA	NA	NA	NA	NA	NA	NA	NA	NA	NA	NA	NA	NA	NA	NA	NA	0	0	0	0	0	0	0	0	0	0	B3GNT2	0	0	0	0	0	0	0	0	0	0	0	0	0	0	0	0	0	0	0	0	0	FALSE	0	NA	NA	NA	NA	NA	NA	0	0	0	0	0	0	0	0	0	0	0	0	0	0	NA	NA	NA	chr2_62642080-62642580	NA	NA	NA
rs6816352	chr4-48367968_A/G	4:48365951:A:G	-0.321494	0.233147	4:48363245:A:G	0.991289	10.52	0.0174	0.5376	NA	NA	NA	NA	NA	NA	NA	NA	NA	NA	NA	NA	NA	NA	NA	6.05	0.0166	0.4837	0	0	0	0	0	0	0	0	0	0	SLAIN2	0	0	0	0	0	0	0	0	0	0	0	0	0	0	0	0	0	0	0	0	0	FALSE	0	Blood (eQTLGen)	OCIAD2:TXK:OCIAD1:SLAIN2	NA	NA	NA	NA	1	0	0	0	0	0	1	0	0	0	0	0	0	0	0.0143408	0.576195	0.229953	chr4_48244503-48245003	0.253472	0	NA
rs6816352	chr4-48367968_A/G	4:48365951:A:G	-0.321494	0.233147	4:48363245:A:G	0.991289	10.52	0.0174	0.5376	NA	NA	NA	NA	NA	NA	NA	NA	NA	NA	NA	NA	NA	NA	NA	6.05	0.0166	0.4837	0	0	0	0	0	0	0	0	0	0	SLAIN2	0	0	0	0	0	0	0	0	0	0	0	0	0	0	0	0	0	0	0	0	0	FALSE	0	CD4+ T cell (CEDAR)	OCIAD2	NA	NA	NA	NA	1	0	0	0	0	0	0	0	1	0	0	0	0	0	0.0143408	0.576195	0.229953	chr4_48244503-48245003	0.253472	0	NA
rs6816352	chr4-48367968_A/G	4:48365951:A:G	-0.321494	0.233147	4:48363245:A:G	0.991289	10.52	0.0174	0.5376	NA	NA	NA	NA	NA	NA	NA	NA	NA	NA	NA	NA	NA	NA	NA	6.05	0.0166	0.4837	0	0	0	0	0	0	0	0	0	0	SLAIN2	0	0	0	0	0	0	0	0	0	0	0	0	0	0	0	0	0	0	0	0	0	FALSE	0	Blood (eQTLGen)	OCIAD2:TXK:OCIAD1:SLAIN2	NA	NA	NA	NA	1	0	0	0	0	0	1	0	0	0	0	0	0	0	0.0293492	0.748	0.334206	chr4_48249108-48249608	0.222444	0	NA
rs6816352	chr4-48367968_A/G	4:48365951:A:G	-0.321494	0.233147	4:48363245:A:G	0.991289	10.52	0.0174	0.5376	NA	NA	NA	NA	NA	NA	NA	NA	NA	NA	NA	NA	NA	NA	NA	6.05	0.0166	0.4837	0	0	0	0	0	0	0	0	0	0	SLAIN2	0	0	0	0	0	0	0	0	0	0	0	0	0	0	0	0	0	0	0	0	0	FALSE	0	CD4+ T cell (CEDAR)	OCIAD2	NA	NA	NA	NA	1	0	0	0	0	0	0	0	1	0	0	0	0	0	0.0293492	0.748	0.334206	chr4_48249108-48249608	0.222444	0	NA
rs6816352	chr4-48367968_A/G	4:48365951:A:G	-0.321494	0.233147	4:48363245:A:G	0.991289	10.52	0.0174	0.5376	NA	NA	NA	NA	NA	NA	NA	NA	NA	NA	NA	NA	NA	NA	NA	6.05	0.0166	0.4837	0	0	0	0	0	0	0	0	0	0	SLAIN2	0	0	0	0	0	0	0	0	0	0	0	0	0	0	0	0	0	0	0	0	0	FALSE	0	Blood (eQTLGen)	OCIAD2:TXK:OCIAD1:SLAIN2	NA	NA	NA	NA	1	0	0	0	0	0	1	0	0	0	0	0	0	0	0.458819	-0.0990771	0.159753	chr4_48272830-48273330	0.855328	0	NA
rs6816352	chr4-48367968_A/G	4:48365951:A:G	-0.321494	0.233147	4:48363245:A:G	0.991289	10.52	0.0174	0.5376	NA	NA	NA	NA	NA	NA	NA	NA	NA	NA	NA	NA	NA	NA	NA	6.05	0.0166	0.4837	0	0	0	0	0	0	0	0	0	0	SLAIN2	0	0	0	0	0	0	0	0	0	0	0	0	0	0	0	0	0	0	0	0	0	FALSE	0	CD4+ T cell (CEDAR)	OCIAD2	NA	NA	NA	NA	1	0	0	0	0	0	0	0	1	0	0	0	0	0	0.458819	-0.0990771	0.159753	chr4_48272830-48273330	0.855328	0	NA
rs6816352	chr4-48367968_A/G	4:48365951:A:G	-0.321494	0.233147	4:48363245:A:G	0.991289	10.52	0.0174	0.5376	NA	NA	NA	NA	NA	NA	NA	NA	NA	NA	NA	NA	NA	NA	NA	6.05	0.0166	0.4837	0	0	0	0	0	0	0	0	0	0	SLAIN2	0	0	0	0	0	0	0	0	0	0	0	0	0	0	0	0	0	0	0	0	0	FALSE	0	Blood (eQTLGen)	OCIAD2:TXK:OCIAD1:SLAIN2	NA	NA	NA	NA	1	0	0	0	0	0	1	0	0	0	0	0	0	0	0.460674	-0.110135	0.138234	chr4_48339757-48340257	0.974378	0	NA
rs6816352	chr4-48367968_A/G	4:48365951:A:G	-0.321494	0.233147	4:48363245:A:G	0.991289	10.52	0.0174	0.5376	NA	NA	NA	NA	NA	NA	NA	NA	NA	NA	NA	NA	NA	NA	NA	6.05	0.0166	0.4837	0	0	0	0	0	0	0	0	0	0	SLAIN2	0	0	0	0	0	0	0	0	0	0	0	0	0	0	0	0	0	0	0	0	0	FALSE	0	CD4+ T cell (CEDAR)	OCIAD2	NA	NA	NA	NA	1	0	0	0	0	0	0	0	1	0	0	0	0	0	0.460674	-0.110135	0.138234	chr4_48339757-48340257	0.974378	0	NA
rs6816352	chr4-48367968_A/G	4:48365951:A:G	-0.321494	0.233147	4:48363245:A:G	0.991289	10.52	0.0174	0.5376	NA	NA	NA	NA	NA	NA	NA	NA	NA	NA	NA	NA	NA	NA	NA	6.05	0.0166	0.4837	0	0	0	0	0	0	0	0	0	0	SLAIN2	0	0	0	0	0	0	0	0	0	0	0	0	0	0	0	0	0	0	0	0	0	FALSE	0	Blood (eQTLGen)	OCIAD2:TXK:OCIAD1:SLAIN2	NA	NA	NA	NA	1	0	0	0	0	0	1	0	0	0	0	0	0	0	0.392316	-0.0511754	0.380001	chr4_48349526-48350026	0.51872	0	NA
rs6816352	chr4-48367968_A/G	4:48365951:A:G	-0.321494	0.233147	4:48363245:A:G	0.991289	10.52	0.0174	0.5376	NA	NA	NA	NA	NA	NA	NA	NA	NA	NA	NA	NA	NA	NA	NA	6.05	0.0166	0.4837	0	0	0	0	0	0	0	0	0	0	SLAIN2	0	0	0	0	0	0	0	0	0	0	0	0	0	0	0	0	0	0	0	0	0	FALSE	0	CD4+ T cell (CEDAR)	OCIAD2	NA	NA	NA	NA	1	0	0	0	0	0	0	0	1	0	0	0	0	0	0.392316	-0.0511754	0.380001	chr4_48349526-48350026	0.51872	0	NA
rs8033813	chr15-90999715_A/T	15:90456483:A:T	-0.265665	0.23301	15:90977333:G:T	0.976808	NA	NA	NA	8.7	0.0142	0.2773	NA	NA	NA	NA	NA	NA	NA	NA	NA	NA	NA	NA	NA	NA	NA	0	0	0	0	0	0	0	0	0	1	IQGAP1	0	0	0	0	0	0	0	0	0	0	0	0	0	0	0	0	0	0	0	0	0	FALSE	0	Blood (Lepik 2017)	IQGAP1	NA	NA	NA	NA	1	0	0	0	1	0	0	0	0	0	0	0	0	0	0.640942	3.07905	3.50723	chr15_90887794-90888294	0.855311	0	4
rs8033813	chr15-90999715_A/T	15:90456483:A:T	-0.265665	0.23301	15:90977333:G:T	0.976808	NA	NA	NA	8.7	0.0142	0.2773	NA	NA	NA	NA	NA	NA	NA	NA	NA	NA	NA	NA	NA	NA	NA	0	0	0	0	0	0	0	0	0	1	IQGAP1	0	0	0	0	0	0	0	0	0	0	0	0	0	0	0	0	0	0	0	0	0	FALSE	0	Blood (TwinsUK)	IQGAP1	NA	NA	NA	NA	1	0	0	0	0	1	0	0	0	0	0	0	0	0	0.640942	3.07905	3.50723	chr15_90887794-90888294	0.855311	0	4
rs8033813	chr15-90999715_A/T	15:90456483:A:T	-0.265665	0.23301	15:90977333:G:T	0.976808	NA	NA	NA	8.7	0.0142	0.2773	NA	NA	NA	NA	NA	NA	NA	NA	NA	NA	NA	NA	NA	NA	NA	0	0	0	0	0	0	0	0	0	1	IQGAP1	0	0	0	0	0	0	0	0	0	0	0	0	0	0	0	0	0	0	0	0	0	FALSE	0	Blood (eQTLGen)	GDPGP1:CIB1:CRTC3:BLM:IQGAP1	NA	NA	NA	NA	1	0	0	0	0	0	1	0	0	0	0	0	0	0	0.640942	3.07905	3.50723	chr15_90887794-90888294	0.855311	0	4
rs8033813	chr15-90999715_A/T	15:90456483:A:T	-0.265665	0.23301	15:90977333:G:T	0.976808	NA	NA	NA	8.7	0.0142	0.2773	NA	NA	NA	NA	NA	NA	NA	NA	NA	NA	NA	NA	NA	NA	NA	0	0	0	0	0	0	0	0	0	1	IQGAP1	0	0	0	0	0	0	0	0	0	0	0	0	0	0	0	0	0	0	0	0	0	FALSE	0	CD4+ T cell (Blueprint)	IQGAP1	NA	NA	NA	NA	1	0	0	0	0	0	0	1	0	0	0	0	0	0	0.640942	3.07905	3.50723	chr15_90887794-90888294	0.855311	0	4
rs8033813	chr15-90999715_A/T	15:90456483:A:T	-0.265665	0.23301	15:90977333:G:T	0.976808	NA	NA	NA	8.7	0.0142	0.2773	NA	NA	NA	NA	NA	NA	NA	NA	NA	NA	NA	NA	NA	NA	NA	0	0	0	0	0	0	0	0	0	1	IQGAP1	0	0	0	0	0	0	0	0	0	0	0	0	0	0	0	0	0	0	0	0	0	FALSE	0	CD4+ T cell (CEDAR)	IQGAP1	NA	NA	NA	NA	1	0	0	0	0	0	0	0	1	0	0	0	0	0	0.640942	3.07905	3.50723	chr15_90887794-90888294	0.855311	0	4
rs8033813	chr15-90999715_A/T	15:90456483:A:T	-0.265665	0.23301	15:90977333:G:T	0.976808	NA	NA	NA	8.7	0.0142	0.2773	NA	NA	NA	NA	NA	NA	NA	NA	NA	NA	NA	NA	NA	NA	NA	0	0	0	0	0	0	0	0	0	1	IQGAP1	0	0	0	0	0	0	0	0	0	0	0	0	0	0	0	0	0	0	0	0	0	FALSE	0	CD4+ T cell (Kasela 2017)	IQGAP1	NA	NA	NA	NA	1	0	0	0	0	0	0	0	0	1	0	0	0	0	0.640942	3.07905	3.50723	chr15_90887794-90888294	0.855311	0	4
rs8033813	chr15-90999715_A/T	15:90456483:A:T	-0.265665	0.23301	15:90977333:G:T	0.976808	NA	NA	NA	8.7	0.0142	0.2773	NA	NA	NA	NA	NA	NA	NA	NA	NA	NA	NA	NA	NA	NA	NA	0	0	0	0	0	0	0	0	0	1	IQGAP1	0	0	0	0	0	0	0	0	0	0	0	0	0	0	0	0	0	0	0	0	0	FALSE	0	Blood (Lepik 2017)	IQGAP1	NA	NA	NA	NA	1	0	0	0	1	0	0	0	0	0	0	0	0	0	0.00780166	3.77408	3.84482	chr15_90889014-90889514	0.0776079	0	4
rs8033813	chr15-90999715_A/T	15:90456483:A:T	-0.265665	0.23301	15:90977333:G:T	0.976808	NA	NA	NA	8.7	0.0142	0.2773	NA	NA	NA	NA	NA	NA	NA	NA	NA	NA	NA	NA	NA	NA	NA	0	0	0	0	0	0	0	0	0	1	IQGAP1	0	0	0	0	0	0	0	0	0	0	0	0	0	0	0	0	0	0	0	0	0	FALSE	0	Blood (TwinsUK)	IQGAP1	NA	NA	NA	NA	1	0	0	0	0	1	0	0	0	0	0	0	0	0	0.00780166	3.77408	3.84482	chr15_90889014-90889514	0.0776079	0	4
rs8033813	chr15-90999715_A/T	15:90456483:A:T	-0.265665	0.23301	15:90977333:G:T	0.976808	NA	NA	NA	8.7	0.0142	0.2773	NA	NA	NA	NA	NA	NA	NA	NA	NA	NA	NA	NA	NA	NA	NA	0	0	0	0	0	0	0	0	0	1	IQGAP1	0	0	0	0	0	0	0	0	0	0	0	0	0	0	0	0	0	0	0	0	0	FALSE	0	Blood (eQTLGen)	GDPGP1:CIB1:CRTC3:BLM:IQGAP1	NA	NA	NA	NA	1	0	0	0	0	0	1	0	0	0	0	0	0	0	0.00780166	3.77408	3.84482	chr15_90889014-90889514	0.0776079	0	4
rs8033813	chr15-90999715_A/T	15:90456483:A:T	-0.265665	0.23301	15:90977333:G:T	0.976808	NA	NA	NA	8.7	0.0142	0.2773	NA	NA	NA	NA	NA	NA	NA	NA	NA	NA	NA	NA	NA	NA	NA	0	0	0	0	0	0	0	0	0	1	IQGAP1	0	0	0	0	0	0	0	0	0	0	0	0	0	0	0	0	0	0	0	0	0	FALSE	0	CD4+ T cell (Blueprint)	IQGAP1	NA	NA	NA	NA	1	0	0	0	0	0	0	1	0	0	0	0	0	0	0.00780166	3.77408	3.84482	chr15_90889014-90889514	0.0776079	0	4
rs8033813	chr15-90999715_A/T	15:90456483:A:T	-0.265665	0.23301	15:90977333:G:T	0.976808	NA	NA	NA	8.7	0.0142	0.2773	NA	NA	NA	NA	NA	NA	NA	NA	NA	NA	NA	NA	NA	NA	NA	0	0	0	0	0	0	0	0	0	1	IQGAP1	0	0	0	0	0	0	0	0	0	0	0	0	0	0	0	0	0	0	0	0	0	FALSE	0	CD4+ T cell (CEDAR)	IQGAP1	NA	NA	NA	NA	1	0	0	0	0	0	0	0	1	0	0	0	0	0	0.00780166	3.77408	3.84482	chr15_90889014-90889514	0.0776079	0	4
rs8033813	chr15-90999715_A/T	15:90456483:A:T	-0.265665	0.23301	15:90977333:G:T	0.976808	NA	NA	NA	8.7	0.0142	0.2773	NA	NA	NA	NA	NA	NA	NA	NA	NA	NA	NA	NA	NA	NA	NA	0	0	0	0	0	0	0	0	0	1	IQGAP1	0	0	0	0	0	0	0	0	0	0	0	0	0	0	0	0	0	0	0	0	0	FALSE	0	CD4+ T cell (Kasela 2017)	IQGAP1	NA	NA	NA	NA	1	0	0	0	0	0	0	0	0	1	0	0	0	0	0.00780166	3.77408	3.84482	chr15_90889014-90889514	0.0776079	0	4
rs8033813	chr15-90999715_A/T	15:90456483:A:T	-0.265665	0.23301	15:90977333:G:T	0.976808	NA	NA	NA	8.7	0.0142	0.2773	NA	NA	NA	NA	NA	NA	NA	NA	NA	NA	NA	NA	NA	NA	NA	0	0	0	0	0	0	0	0	0	1	IQGAP1	0	0	0	0	0	0	0	0	0	0	0	0	0	0	0	0	0	0	0	0	0	FALSE	0	Blood (Lepik 2017)	IQGAP1	NA	NA	NA	NA	1	0	0	0	1	0	0	0	0	0	0	0	0	0	0.178705	-0.118976	0.547885	chr15_90893025-90893525	0.599664	0	4
rs8033813	chr15-90999715_A/T	15:90456483:A:T	-0.265665	0.23301	15:90977333:G:T	0.976808	NA	NA	NA	8.7	0.0142	0.2773	NA	NA	NA	NA	NA	NA	NA	NA	NA	NA	NA	NA	NA	NA	NA	0	0	0	0	0	0	0	0	0	1	IQGAP1	0	0	0	0	0	0	0	0	0	0	0	0	0	0	0	0	0	0	0	0	0	FALSE	0	Blood (TwinsUK)	IQGAP1	NA	NA	NA	NA	1	0	0	0	0	1	0	0	0	0	0	0	0	0	0.178705	-0.118976	0.547885	chr15_90893025-90893525	0.599664	0	4
rs8033813	chr15-90999715_A/T	15:90456483:A:T	-0.265665	0.23301	15:90977333:G:T	0.976808	NA	NA	NA	8.7	0.0142	0.2773	NA	NA	NA	NA	NA	NA	NA	NA	NA	NA	NA	NA	NA	NA	NA	0	0	0	0	0	0	0	0	0	1	IQGAP1	0	0	0	0	0	0	0	0	0	0	0	0	0	0	0	0	0	0	0	0	0	FALSE	0	Blood (eQTLGen)	GDPGP1:CIB1:CRTC3:BLM:IQGAP1	NA	NA	NA	NA	1	0	0	0	0	0	1	0	0	0	0	0	0	0	0.178705	-0.118976	0.547885	chr15_90893025-90893525	0.599664	0	4
rs8033813	chr15-90999715_A/T	15:90456483:A:T	-0.265665	0.23301	15:90977333:G:T	0.976808	NA	NA	NA	8.7	0.0142	0.2773	NA	NA	NA	NA	NA	NA	NA	NA	NA	NA	NA	NA	NA	NA	NA	0	0	0	0	0	0	0	0	0	1	IQGAP1	0	0	0	0	0	0	0	0	0	0	0	0	0	0	0	0	0	0	0	0	0	FALSE	0	CD4+ T cell (Blueprint)	IQGAP1	NA	NA	NA	NA	1	0	0	0	0	0	0	1	0	0	0	0	0	0	0.178705	-0.118976	0.547885	chr15_90893025-90893525	0.599664	0	4
rs8033813	chr15-90999715_A/T	15:90456483:A:T	-0.265665	0.23301	15:90977333:G:T	0.976808	NA	NA	NA	8.7	0.0142	0.2773	NA	NA	NA	NA	NA	NA	NA	NA	NA	NA	NA	NA	NA	NA	NA	0	0	0	0	0	0	0	0	0	1	IQGAP1	0	0	0	0	0	0	0	0	0	0	0	0	0	0	0	0	0	0	0	0	0	FALSE	0	CD4+ T cell (CEDAR)	IQGAP1	NA	NA	NA	NA	1	0	0	0	0	0	0	0	1	0	0	0	0	0	0.178705	-0.118976	0.547885	chr15_90893025-90893525	0.599664	0	4
rs8033813	chr15-90999715_A/T	15:90456483:A:T	-0.265665	0.23301	15:90977333:G:T	0.976808	NA	NA	NA	8.7	0.0142	0.2773	NA	NA	NA	NA	NA	NA	NA	NA	NA	NA	NA	NA	NA	NA	NA	0	0	0	0	0	0	0	0	0	1	IQGAP1	0	0	0	0	0	0	0	0	0	0	0	0	0	0	0	0	0	0	0	0	0	FALSE	0	CD4+ T cell (Kasela 2017)	IQGAP1	NA	NA	NA	NA	1	0	0	0	0	0	0	0	0	1	0	0	0	0	0.178705	-0.118976	0.547885	chr15_90893025-90893525	0.599664	0	4
rs8033813	chr15-90999715_A/T	15:90456483:A:T	-0.265665	0.23301	15:90977333:G:T	0.976808	NA	NA	NA	8.7	0.0142	0.2773	NA	NA	NA	NA	NA	NA	NA	NA	NA	NA	NA	NA	NA	NA	NA	0	0	0	0	0	0	0	0	0	1	IQGAP1	0	0	0	0	0	0	0	0	0	0	0	0	0	0	0	0	0	0	0	0	0	FALSE	0	Blood (Lepik 2017)	IQGAP1	NA	NA	NA	NA	1	0	0	0	1	0	0	0	0	0	0	0	0	0	0.462314	1.33234	1.67588	chr15_90901250-90901750	0.662011	0	4
rs8033813	chr15-90999715_A/T	15:90456483:A:T	-0.265665	0.23301	15:90977333:G:T	0.976808	NA	NA	NA	8.7	0.0142	0.2773	NA	NA	NA	NA	NA	NA	NA	NA	NA	NA	NA	NA	NA	NA	NA	0	0	0	0	0	0	0	0	0	1	IQGAP1	0	0	0	0	0	0	0	0	0	0	0	0	0	0	0	0	0	0	0	0	0	FALSE	0	Blood (TwinsUK)	IQGAP1	NA	NA	NA	NA	1	0	0	0	0	1	0	0	0	0	0	0	0	0	0.462314	1.33234	1.67588	chr15_90901250-90901750	0.662011	0	4
rs8033813	chr15-90999715_A/T	15:90456483:A:T	-0.265665	0.23301	15:90977333:G:T	0.976808	NA	NA	NA	8.7	0.0142	0.2773	NA	NA	NA	NA	NA	NA	NA	NA	NA	NA	NA	NA	NA	NA	NA	0	0	0	0	0	0	0	0	0	1	IQGAP1	0	0	0	0	0	0	0	0	0	0	0	0	0	0	0	0	0	0	0	0	0	FALSE	0	Blood (eQTLGen)	GDPGP1:CIB1:CRTC3:BLM:IQGAP1	NA	NA	NA	NA	1	0	0	0	0	0	1	0	0	0	0	0	0	0	0.462314	1.33234	1.67588	chr15_90901250-90901750	0.662011	0	4
rs8033813	chr15-90999715_A/T	15:90456483:A:T	-0.265665	0.23301	15:90977333:G:T	0.976808	NA	NA	NA	8.7	0.0142	0.2773	NA	NA	NA	NA	NA	NA	NA	NA	NA	NA	NA	NA	NA	NA	NA	0	0	0	0	0	0	0	0	0	1	IQGAP1	0	0	0	0	0	0	0	0	0	0	0	0	0	0	0	0	0	0	0	0	0	FALSE	0	CD4+ T cell (Blueprint)	IQGAP1	NA	NA	NA	NA	1	0	0	0	0	0	0	1	0	0	0	0	0	0	0.462314	1.33234	1.67588	chr15_90901250-90901750	0.662011	0	4
rs8033813	chr15-90999715_A/T	15:90456483:A:T	-0.265665	0.23301	15:90977333:G:T	0.976808	NA	NA	NA	8.7	0.0142	0.2773	NA	NA	NA	NA	NA	NA	NA	NA	NA	NA	NA	NA	NA	NA	NA	0	0	0	0	0	0	0	0	0	1	IQGAP1	0	0	0	0	0	0	0	0	0	0	0	0	0	0	0	0	0	0	0	0	0	FALSE	0	CD4+ T cell (CEDAR)	IQGAP1	NA	NA	NA	NA	1	0	0	0	0	0	0	0	1	0	0	0	0	0	0.462314	1.33234	1.67588	chr15_90901250-90901750	0.662011	0	4
rs8033813	chr15-90999715_A/T	15:90456483:A:T	-0.265665	0.23301	15:90977333:G:T	0.976808	NA	NA	NA	8.7	0.0142	0.2773	NA	NA	NA	NA	NA	NA	NA	NA	NA	NA	NA	NA	NA	NA	NA	0	0	0	0	0	0	0	0	0	1	IQGAP1	0	0	0	0	0	0	0	0	0	0	0	0	0	0	0	0	0	0	0	0	0	FALSE	0	CD4+ T cell (Kasela 2017)	IQGAP1	NA	NA	NA	NA	1	0	0	0	0	0	0	0	0	1	0	0	0	0	0.462314	1.33234	1.67588	chr15_90901250-90901750	0.662011	0	4
rs8033813	chr15-90999715_A/T	15:90456483:A:T	-0.265665	0.23301	15:90977333:G:T	0.976808	NA	NA	NA	8.7	0.0142	0.2773	NA	NA	NA	NA	NA	NA	NA	NA	NA	NA	NA	NA	NA	NA	NA	0	0	0	0	0	0	0	0	0	1	IQGAP1	0	0	0	0	0	0	0	0	0	0	0	0	0	0	0	0	0	0	0	0	0	FALSE	0	Blood (Lepik 2017)	IQGAP1	NA	NA	NA	NA	1	0	0	0	1	0	0	0	0	0	0	0	0	0	0.761707	-0.0136692	0.0398996	chr15_90905216-90905716	0.971893	0	4
rs8033813	chr15-90999715_A/T	15:90456483:A:T	-0.265665	0.23301	15:90977333:G:T	0.976808	NA	NA	NA	8.7	0.0142	0.2773	NA	NA	NA	NA	NA	NA	NA	NA	NA	NA	NA	NA	NA	NA	NA	0	0	0	0	0	0	0	0	0	1	IQGAP1	0	0	0	0	0	0	0	0	0	0	0	0	0	0	0	0	0	0	0	0	0	FALSE	0	Blood (TwinsUK)	IQGAP1	NA	NA	NA	NA	1	0	0	0	0	1	0	0	0	0	0	0	0	0	0.761707	-0.0136692	0.0398996	chr15_90905216-90905716	0.971893	0	4
rs8033813	chr15-90999715_A/T	15:90456483:A:T	-0.265665	0.23301	15:90977333:G:T	0.976808	NA	NA	NA	8.7	0.0142	0.2773	NA	NA	NA	NA	NA	NA	NA	NA	NA	NA	NA	NA	NA	NA	NA	0	0	0	0	0	0	0	0	0	1	IQGAP1	0	0	0	0	0	0	0	0	0	0	0	0	0	0	0	0	0	0	0	0	0	FALSE	0	Blood (eQTLGen)	GDPGP1:CIB1:CRTC3:BLM:IQGAP1	NA	NA	NA	NA	1	0	0	0	0	0	1	0	0	0	0	0	0	0	0.761707	-0.0136692	0.0398996	chr15_90905216-90905716	0.971893	0	4
rs8033813	chr15-90999715_A/T	15:90456483:A:T	-0.265665	0.23301	15:90977333:G:T	0.976808	NA	NA	NA	8.7	0.0142	0.2773	NA	NA	NA	NA	NA	NA	NA	NA	NA	NA	NA	NA	NA	NA	NA	0	0	0	0	0	0	0	0	0	1	IQGAP1	0	0	0	0	0	0	0	0	0	0	0	0	0	0	0	0	0	0	0	0	0	FALSE	0	CD4+ T cell (Blueprint)	IQGAP1	NA	NA	NA	NA	1	0	0	0	0	0	0	1	0	0	0	0	0	0	0.761707	-0.0136692	0.0398996	chr15_90905216-90905716	0.971893	0	4
rs8033813	chr15-90999715_A/T	15:90456483:A:T	-0.265665	0.23301	15:90977333:G:T	0.976808	NA	NA	NA	8.7	0.0142	0.2773	NA	NA	NA	NA	NA	NA	NA	NA	NA	NA	NA	NA	NA	NA	NA	0	0	0	0	0	0	0	0	0	1	IQGAP1	0	0	0	0	0	0	0	0	0	0	0	0	0	0	0	0	0	0	0	0	0	FALSE	0	CD4+ T cell (CEDAR)	IQGAP1	NA	NA	NA	NA	1	0	0	0	0	0	0	0	1	0	0	0	0	0	0.761707	-0.0136692	0.0398996	chr15_90905216-90905716	0.971893	0	4
rs8033813	chr15-90999715_A/T	15:90456483:A:T	-0.265665	0.23301	15:90977333:G:T	0.976808	NA	NA	NA	8.7	0.0142	0.2773	NA	NA	NA	NA	NA	NA	NA	NA	NA	NA	NA	NA	NA	NA	NA	0	0	0	0	0	0	0	0	0	1	IQGAP1	0	0	0	0	0	0	0	0	0	0	0	0	0	0	0	0	0	0	0	0	0	FALSE	0	CD4+ T cell (Kasela 2017)	IQGAP1	NA	NA	NA	NA	1	0	0	0	0	0	0	0	0	1	0	0	0	0	0.761707	-0.0136692	0.0398996	chr15_90905216-90905716	0.971893	0	4
rs8033813	chr15-90999715_A/T	15:90456483:A:T	-0.265665	0.23301	15:90977333:G:T	0.976808	NA	NA	NA	8.7	0.0142	0.2773	NA	NA	NA	NA	NA	NA	NA	NA	NA	NA	NA	NA	NA	NA	NA	0	0	0	0	0	0	0	0	0	1	IQGAP1	0	0	0	0	0	0	0	0	0	0	0	0	0	0	0	0	0	0	0	0	0	FALSE	0	Blood (Lepik 2017)	IQGAP1	NA	NA	NA	NA	1	0	0	0	1	0	0	0	0	0	0	0	0	0	0.0161561	1.03606	0.871015	chr15_90925467-90925967	0.253949	0	4
rs8033813	chr15-90999715_A/T	15:90456483:A:T	-0.265665	0.23301	15:90977333:G:T	0.976808	NA	NA	NA	8.7	0.0142	0.2773	NA	NA	NA	NA	NA	NA	NA	NA	NA	NA	NA	NA	NA	NA	NA	0	0	0	0	0	0	0	0	0	1	IQGAP1	0	0	0	0	0	0	0	0	0	0	0	0	0	0	0	0	0	0	0	0	0	FALSE	0	Blood (TwinsUK)	IQGAP1	NA	NA	NA	NA	1	0	0	0	0	1	0	0	0	0	0	0	0	0	0.0161561	1.03606	0.871015	chr15_90925467-90925967	0.253949	0	4
rs8033813	chr15-90999715_A/T	15:90456483:A:T	-0.265665	0.23301	15:90977333:G:T	0.976808	NA	NA	NA	8.7	0.0142	0.2773	NA	NA	NA	NA	NA	NA	NA	NA	NA	NA	NA	NA	NA	NA	NA	0	0	0	0	0	0	0	0	0	1	IQGAP1	0	0	0	0	0	0	0	0	0	0	0	0	0	0	0	0	0	0	0	0	0	FALSE	0	Blood (eQTLGen)	GDPGP1:CIB1:CRTC3:BLM:IQGAP1	NA	NA	NA	NA	1	0	0	0	0	0	1	0	0	0	0	0	0	0	0.0161561	1.03606	0.871015	chr15_90925467-90925967	0.253949	0	4
rs8033813	chr15-90999715_A/T	15:90456483:A:T	-0.265665	0.23301	15:90977333:G:T	0.976808	NA	NA	NA	8.7	0.0142	0.2773	NA	NA	NA	NA	NA	NA	NA	NA	NA	NA	NA	NA	NA	NA	NA	0	0	0	0	0	0	0	0	0	1	IQGAP1	0	0	0	0	0	0	0	0	0	0	0	0	0	0	0	0	0	0	0	0	0	FALSE	0	CD4+ T cell (Blueprint)	IQGAP1	NA	NA	NA	NA	1	0	0	0	0	0	0	1	0	0	0	0	0	0	0.0161561	1.03606	0.871015	chr15_90925467-90925967	0.253949	0	4
rs8033813	chr15-90999715_A/T	15:90456483:A:T	-0.265665	0.23301	15:90977333:G:T	0.976808	NA	NA	NA	8.7	0.0142	0.2773	NA	NA	NA	NA	NA	NA	NA	NA	NA	NA	NA	NA	NA	NA	NA	0	0	0	0	0	0	0	0	0	1	IQGAP1	0	0	0	0	0	0	0	0	0	0	0	0	0	0	0	0	0	0	0	0	0	FALSE	0	CD4+ T cell (CEDAR)	IQGAP1	NA	NA	NA	NA	1	0	0	0	0	0	0	0	1	0	0	0	0	0	0.0161561	1.03606	0.871015	chr15_90925467-90925967	0.253949	0	4
rs8033813	chr15-90999715_A/T	15:90456483:A:T	-0.265665	0.23301	15:90977333:G:T	0.976808	NA	NA	NA	8.7	0.0142	0.2773	NA	NA	NA	NA	NA	NA	NA	NA	NA	NA	NA	NA	NA	NA	NA	0	0	0	0	0	0	0	0	0	1	IQGAP1	0	0	0	0	0	0	0	0	0	0	0	0	0	0	0	0	0	0	0	0	0	FALSE	0	CD4+ T cell (Kasela 2017)	IQGAP1	NA	NA	NA	NA	1	0	0	0	0	0	0	0	0	1	0	0	0	0	0.0161561	1.03606	0.871015	chr15_90925467-90925967	0.253949	0	4
rs8033813	chr15-90999715_A/T	15:90456483:A:T	-0.265665	0.23301	15:90977333:G:T	0.976808	NA	NA	NA	8.7	0.0142	0.2773	NA	NA	NA	NA	NA	NA	NA	NA	NA	NA	NA	NA	NA	NA	NA	0	0	0	0	0	0	0	0	0	1	IQGAP1	0	0	0	0	0	0	0	0	0	0	0	0	0	0	0	0	0	0	0	0	0	FALSE	0	Blood (Lepik 2017)	IQGAP1	NA	NA	NA	NA	1	0	0	0	1	0	0	0	0	0	0	0	0	0	0.388942	0.0585418	0.0634301	chr15_90951192-90951692	0.466682	0	4
rs8033813	chr15-90999715_A/T	15:90456483:A:T	-0.265665	0.23301	15:90977333:G:T	0.976808	NA	NA	NA	8.7	0.0142	0.2773	NA	NA	NA	NA	NA	NA	NA	NA	NA	NA	NA	NA	NA	NA	NA	0	0	0	0	0	0	0	0	0	1	IQGAP1	0	0	0	0	0	0	0	0	0	0	0	0	0	0	0	0	0	0	0	0	0	FALSE	0	Blood (TwinsUK)	IQGAP1	NA	NA	NA	NA	1	0	0	0	0	1	0	0	0	0	0	0	0	0	0.388942	0.0585418	0.0634301	chr15_90951192-90951692	0.466682	0	4
rs8033813	chr15-90999715_A/T	15:90456483:A:T	-0.265665	0.23301	15:90977333:G:T	0.976808	NA	NA	NA	8.7	0.0142	0.2773	NA	NA	NA	NA	NA	NA	NA	NA	NA	NA	NA	NA	NA	NA	NA	0	0	0	0	0	0	0	0	0	1	IQGAP1	0	0	0	0	0	0	0	0	0	0	0	0	0	0	0	0	0	0	0	0	0	FALSE	0	Blood (eQTLGen)	GDPGP1:CIB1:CRTC3:BLM:IQGAP1	NA	NA	NA	NA	1	0	0	0	0	0	1	0	0	0	0	0	0	0	0.388942	0.0585418	0.0634301	chr15_90951192-90951692	0.466682	0	4
rs8033813	chr15-90999715_A/T	15:90456483:A:T	-0.265665	0.23301	15:90977333:G:T	0.976808	NA	NA	NA	8.7	0.0142	0.2773	NA	NA	NA	NA	NA	NA	NA	NA	NA	NA	NA	NA	NA	NA	NA	0	0	0	0	0	0	0	0	0	1	IQGAP1	0	0	0	0	0	0	0	0	0	0	0	0	0	0	0	0	0	0	0	0	0	FALSE	0	CD4+ T cell (Blueprint)	IQGAP1	NA	NA	NA	NA	1	0	0	0	0	0	0	1	0	0	0	0	0	0	0.388942	0.0585418	0.0634301	chr15_90951192-90951692	0.466682	0	4
rs8033813	chr15-90999715_A/T	15:90456483:A:T	-0.265665	0.23301	15:90977333:G:T	0.976808	NA	NA	NA	8.7	0.0142	0.2773	NA	NA	NA	NA	NA	NA	NA	NA	NA	NA	NA	NA	NA	NA	NA	0	0	0	0	0	0	0	0	0	1	IQGAP1	0	0	0	0	0	0	0	0	0	0	0	0	0	0	0	0	0	0	0	0	0	FALSE	0	CD4+ T cell (CEDAR)	IQGAP1	NA	NA	NA	NA	1	0	0	0	0	0	0	0	1	0	0	0	0	0	0.388942	0.0585418	0.0634301	chr15_90951192-90951692	0.466682	0	4
rs8033813	chr15-90999715_A/T	15:90456483:A:T	-0.265665	0.23301	15:90977333:G:T	0.976808	NA	NA	NA	8.7	0.0142	0.2773	NA	NA	NA	NA	NA	NA	NA	NA	NA	NA	NA	NA	NA	NA	NA	0	0	0	0	0	0	0	0	0	1	IQGAP1	0	0	0	0	0	0	0	0	0	0	0	0	0	0	0	0	0	0	0	0	0	FALSE	0	CD4+ T cell (Kasela 2017)	IQGAP1	NA	NA	NA	NA	1	0	0	0	0	0	0	0	0	1	0	0	0	0	0.388942	0.0585418	0.0634301	chr15_90951192-90951692	0.466682	0	4
rs8033813	chr15-90999715_A/T	15:90456483:A:T	-0.265665	0.23301	15:90977333:G:T	0.976808	NA	NA	NA	8.7	0.0142	0.2773	NA	NA	NA	NA	NA	NA	NA	NA	NA	NA	NA	NA	NA	NA	NA	0	0	0	0	0	0	0	0	0	1	IQGAP1	0	0	0	0	0	0	0	0	0	0	0	0	0	0	0	0	0	0	0	0	0	FALSE	0	Blood (Lepik 2017)	IQGAP1	NA	NA	NA	NA	1	0	0	0	1	0	0	0	0	0	0	0	0	0	0.000155495	0.238715	0.672047	chr15_90957847-90958347	0.00365937	1	4
rs8033813	chr15-90999715_A/T	15:90456483:A:T	-0.265665	0.23301	15:90977333:G:T	0.976808	NA	NA	NA	8.7	0.0142	0.2773	NA	NA	NA	NA	NA	NA	NA	NA	NA	NA	NA	NA	NA	NA	NA	0	0	0	0	0	0	0	0	0	1	IQGAP1	0	0	0	0	0	0	0	0	0	0	0	0	0	0	0	0	0	0	0	0	0	FALSE	0	Blood (TwinsUK)	IQGAP1	NA	NA	NA	NA	1	0	0	0	0	1	0	0	0	0	0	0	0	0	0.000155495	0.238715	0.672047	chr15_90957847-90958347	0.00365937	1	4
rs8033813	chr15-90999715_A/T	15:90456483:A:T	-0.265665	0.23301	15:90977333:G:T	0.976808	NA	NA	NA	8.7	0.0142	0.2773	NA	NA	NA	NA	NA	NA	NA	NA	NA	NA	NA	NA	NA	NA	NA	0	0	0	0	0	0	0	0	0	1	IQGAP1	0	0	0	0	0	0	0	0	0	0	0	0	0	0	0	0	0	0	0	0	0	FALSE	0	Blood (eQTLGen)	GDPGP1:CIB1:CRTC3:BLM:IQGAP1	NA	NA	NA	NA	1	0	0	0	0	0	1	0	0	0	0	0	0	0	0.000155495	0.238715	0.672047	chr15_90957847-90958347	0.00365937	1	4
rs8033813	chr15-90999715_A/T	15:90456483:A:T	-0.265665	0.23301	15:90977333:G:T	0.976808	NA	NA	NA	8.7	0.0142	0.2773	NA	NA	NA	NA	NA	NA	NA	NA	NA	NA	NA	NA	NA	NA	NA	0	0	0	0	0	0	0	0	0	1	IQGAP1	0	0	0	0	0	0	0	0	0	0	0	0	0	0	0	0	0	0	0	0	0	FALSE	0	CD4+ T cell (Blueprint)	IQGAP1	NA	NA	NA	NA	1	0	0	0	0	0	0	1	0	0	0	0	0	0	0.000155495	0.238715	0.672047	chr15_90957847-90958347	0.00365937	1	4
rs8033813	chr15-90999715_A/T	15:90456483:A:T	-0.265665	0.23301	15:90977333:G:T	0.976808	NA	NA	NA	8.7	0.0142	0.2773	NA	NA	NA	NA	NA	NA	NA	NA	NA	NA	NA	NA	NA	NA	NA	0	0	0	0	0	0	0	0	0	1	IQGAP1	0	0	0	0	0	0	0	0	0	0	0	0	0	0	0	0	0	0	0	0	0	FALSE	0	CD4+ T cell (CEDAR)	IQGAP1	NA	NA	NA	NA	1	0	0	0	0	0	0	0	1	0	0	0	0	0	0.000155495	0.238715	0.672047	chr15_90957847-90958347	0.00365937	1	4
rs8033813	chr15-90999715_A/T	15:90456483:A:T	-0.265665	0.23301	15:90977333:G:T	0.976808	NA	NA	NA	8.7	0.0142	0.2773	NA	NA	NA	NA	NA	NA	NA	NA	NA	NA	NA	NA	NA	NA	NA	0	0	0	0	0	0	0	0	0	1	IQGAP1	0	0	0	0	0	0	0	0	0	0	0	0	0	0	0	0	0	0	0	0	0	FALSE	0	CD4+ T cell (Kasela 2017)	IQGAP1	NA	NA	NA	NA	1	0	0	0	0	0	0	0	0	1	0	0	0	0	0.000155495	0.238715	0.672047	chr15_90957847-90958347	0.00365937	1	4
rs8033813	chr15-90999715_A/T	15:90456483:A:T	-0.265665	0.23301	15:90977333:G:T	0.976808	NA	NA	NA	8.7	0.0142	0.2773	NA	NA	NA	NA	NA	NA	NA	NA	NA	NA	NA	NA	NA	NA	NA	0	0	0	0	0	0	0	0	0	1	IQGAP1	0	0	0	0	0	0	0	0	0	0	0	0	0	0	0	0	0	0	0	0	0	FALSE	0	Blood (Lepik 2017)	IQGAP1	NA	NA	NA	NA	1	0	0	0	1	0	0	0	0	0	0	0	0	0	1.07295e-09	-0.390523	0.0633732	chr15_90962325-90962825	3.05107e-08	1	4
rs8033813	chr15-90999715_A/T	15:90456483:A:T	-0.265665	0.23301	15:90977333:G:T	0.976808	NA	NA	NA	8.7	0.0142	0.2773	NA	NA	NA	NA	NA	NA	NA	NA	NA	NA	NA	NA	NA	NA	NA	0	0	0	0	0	0	0	0	0	1	IQGAP1	0	0	0	0	0	0	0	0	0	0	0	0	0	0	0	0	0	0	0	0	0	FALSE	0	Blood (TwinsUK)	IQGAP1	NA	NA	NA	NA	1	0	0	0	0	1	0	0	0	0	0	0	0	0	1.07295e-09	-0.390523	0.0633732	chr15_90962325-90962825	3.05107e-08	1	4
rs8033813	chr15-90999715_A/T	15:90456483:A:T	-0.265665	0.23301	15:90977333:G:T	0.976808	NA	NA	NA	8.7	0.0142	0.2773	NA	NA	NA	NA	NA	NA	NA	NA	NA	NA	NA	NA	NA	NA	NA	0	0	0	0	0	0	0	0	0	1	IQGAP1	0	0	0	0	0	0	0	0	0	0	0	0	0	0	0	0	0	0	0	0	0	FALSE	0	Blood (eQTLGen)	GDPGP1:CIB1:CRTC3:BLM:IQGAP1	NA	NA	NA	NA	1	0	0	0	0	0	1	0	0	0	0	0	0	0	1.07295e-09	-0.390523	0.0633732	chr15_90962325-90962825	3.05107e-08	1	4
rs8033813	chr15-90999715_A/T	15:90456483:A:T	-0.265665	0.23301	15:90977333:G:T	0.976808	NA	NA	NA	8.7	0.0142	0.2773	NA	NA	NA	NA	NA	NA	NA	NA	NA	NA	NA	NA	NA	NA	NA	0	0	0	0	0	0	0	0	0	1	IQGAP1	0	0	0	0	0	0	0	0	0	0	0	0	0	0	0	0	0	0	0	0	0	FALSE	0	CD4+ T cell (Blueprint)	IQGAP1	NA	NA	NA	NA	1	0	0	0	0	0	0	1	0	0	0	0	0	0	1.07295e-09	-0.390523	0.0633732	chr15_90962325-90962825	3.05107e-08	1	4
rs8033813	chr15-90999715_A/T	15:90456483:A:T	-0.265665	0.23301	15:90977333:G:T	0.976808	NA	NA	NA	8.7	0.0142	0.2773	NA	NA	NA	NA	NA	NA	NA	NA	NA	NA	NA	NA	NA	NA	NA	0	0	0	0	0	0	0	0	0	1	IQGAP1	0	0	0	0	0	0	0	0	0	0	0	0	0	0	0	0	0	0	0	0	0	FALSE	0	CD4+ T cell (CEDAR)	IQGAP1	NA	NA	NA	NA	1	0	0	0	0	0	0	0	1	0	0	0	0	0	1.07295e-09	-0.390523	0.0633732	chr15_90962325-90962825	3.05107e-08	1	4
rs8033813	chr15-90999715_A/T	15:90456483:A:T	-0.265665	0.23301	15:90977333:G:T	0.976808	NA	NA	NA	8.7	0.0142	0.2773	NA	NA	NA	NA	NA	NA	NA	NA	NA	NA	NA	NA	NA	NA	NA	0	0	0	0	0	0	0	0	0	1	IQGAP1	0	0	0	0	0	0	0	0	0	0	0	0	0	0	0	0	0	0	0	0	0	FALSE	0	CD4+ T cell (Kasela 2017)	IQGAP1	NA	NA	NA	NA	1	0	0	0	0	0	0	0	0	1	0	0	0	0	1.07295e-09	-0.390523	0.0633732	chr15_90962325-90962825	3.05107e-08	1	4
rs8033813	chr15-90999715_A/T	15:90456483:A:T	-0.265665	0.23301	15:90977333:G:T	0.976808	NA	NA	NA	8.7	0.0142	0.2773	NA	NA	NA	NA	NA	NA	NA	NA	NA	NA	NA	NA	NA	NA	NA	0	0	0	0	0	0	0	0	0	1	IQGAP1	0	0	0	0	0	0	0	0	0	0	0	0	0	0	0	0	0	0	0	0	0	FALSE	0	Blood (Lepik 2017)	IQGAP1	NA	NA	NA	NA	1	0	0	0	1	0	0	0	0	0	0	0	0	0	0.855424	-0.626048	0.995456	chr15_90964453-90964953	0.994035	0	4
rs8033813	chr15-90999715_A/T	15:90456483:A:T	-0.265665	0.23301	15:90977333:G:T	0.976808	NA	NA	NA	8.7	0.0142	0.2773	NA	NA	NA	NA	NA	NA	NA	NA	NA	NA	NA	NA	NA	NA	NA	0	0	0	0	0	0	0	0	0	1	IQGAP1	0	0	0	0	0	0	0	0	0	0	0	0	0	0	0	0	0	0	0	0	0	FALSE	0	Blood (TwinsUK)	IQGAP1	NA	NA	NA	NA	1	0	0	0	0	1	0	0	0	0	0	0	0	0	0.855424	-0.626048	0.995456	chr15_90964453-90964953	0.994035	0	4
rs8033813	chr15-90999715_A/T	15:90456483:A:T	-0.265665	0.23301	15:90977333:G:T	0.976808	NA	NA	NA	8.7	0.0142	0.2773	NA	NA	NA	NA	NA	NA	NA	NA	NA	NA	NA	NA	NA	NA	NA	0	0	0	0	0	0	0	0	0	1	IQGAP1	0	0	0	0	0	0	0	0	0	0	0	0	0	0	0	0	0	0	0	0	0	FALSE	0	Blood (eQTLGen)	GDPGP1:CIB1:CRTC3:BLM:IQGAP1	NA	NA	NA	NA	1	0	0	0	0	0	1	0	0	0	0	0	0	0	0.855424	-0.626048	0.995456	chr15_90964453-90964953	0.994035	0	4
rs8033813	chr15-90999715_A/T	15:90456483:A:T	-0.265665	0.23301	15:90977333:G:T	0.976808	NA	NA	NA	8.7	0.0142	0.2773	NA	NA	NA	NA	NA	NA	NA	NA	NA	NA	NA	NA	NA	NA	NA	0	0	0	0	0	0	0	0	0	1	IQGAP1	0	0	0	0	0	0	0	0	0	0	0	0	0	0	0	0	0	0	0	0	0	FALSE	0	CD4+ T cell (Blueprint)	IQGAP1	NA	NA	NA	NA	1	0	0	0	0	0	0	1	0	0	0	0	0	0	0.855424	-0.626048	0.995456	chr15_90964453-90964953	0.994035	0	4
rs8033813	chr15-90999715_A/T	15:90456483:A:T	-0.265665	0.23301	15:90977333:G:T	0.976808	NA	NA	NA	8.7	0.0142	0.2773	NA	NA	NA	NA	NA	NA	NA	NA	NA	NA	NA	NA	NA	NA	NA	0	0	0	0	0	0	0	0	0	1	IQGAP1	0	0	0	0	0	0	0	0	0	0	0	0	0	0	0	0	0	0	0	0	0	FALSE	0	CD4+ T cell (CEDAR)	IQGAP1	NA	NA	NA	NA	1	0	0	0	0	0	0	0	1	0	0	0	0	0	0.855424	-0.626048	0.995456	chr15_90964453-90964953	0.994035	0	4
rs8033813	chr15-90999715_A/T	15:90456483:A:T	-0.265665	0.23301	15:90977333:G:T	0.976808	NA	NA	NA	8.7	0.0142	0.2773	NA	NA	NA	NA	NA	NA	NA	NA	NA	NA	NA	NA	NA	NA	NA	0	0	0	0	0	0	0	0	0	1	IQGAP1	0	0	0	0	0	0	0	0	0	0	0	0	0	0	0	0	0	0	0	0	0	FALSE	0	CD4+ T cell (Kasela 2017)	IQGAP1	NA	NA	NA	NA	1	0	0	0	0	0	0	0	0	1	0	0	0	0	0.855424	-0.626048	0.995456	chr15_90964453-90964953	0.994035	0	4
rs8033813	chr15-90999715_A/T	15:90456483:A:T	-0.265665	0.23301	15:90977333:G:T	0.976808	NA	NA	NA	8.7	0.0142	0.2773	NA	NA	NA	NA	NA	NA	NA	NA	NA	NA	NA	NA	NA	NA	NA	0	0	0	0	0	0	0	0	0	1	IQGAP1	0	0	0	0	0	0	0	0	0	0	0	0	0	0	0	0	0	0	0	0	0	FALSE	0	Blood (Lepik 2017)	IQGAP1	NA	NA	NA	NA	1	0	0	0	1	0	0	0	0	0	0	0	0	0	0.28264	-0.145584	0.127929	chr15_90992712-90993212	0.566469	0	4
rs8033813	chr15-90999715_A/T	15:90456483:A:T	-0.265665	0.23301	15:90977333:G:T	0.976808	NA	NA	NA	8.7	0.0142	0.2773	NA	NA	NA	NA	NA	NA	NA	NA	NA	NA	NA	NA	NA	NA	NA	0	0	0	0	0	0	0	0	0	1	IQGAP1	0	0	0	0	0	0	0	0	0	0	0	0	0	0	0	0	0	0	0	0	0	FALSE	0	Blood (TwinsUK)	IQGAP1	NA	NA	NA	NA	1	0	0	0	0	1	0	0	0	0	0	0	0	0	0.28264	-0.145584	0.127929	chr15_90992712-90993212	0.566469	0	4
rs8033813	chr15-90999715_A/T	15:90456483:A:T	-0.265665	0.23301	15:90977333:G:T	0.976808	NA	NA	NA	8.7	0.0142	0.2773	NA	NA	NA	NA	NA	NA	NA	NA	NA	NA	NA	NA	NA	NA	NA	0	0	0	0	0	0	0	0	0	1	IQGAP1	0	0	0	0	0	0	0	0	0	0	0	0	0	0	0	0	0	0	0	0	0	FALSE	0	Blood (eQTLGen)	GDPGP1:CIB1:CRTC3:BLM:IQGAP1	NA	NA	NA	NA	1	0	0	0	0	0	1	0	0	0	0	0	0	0	0.28264	-0.145584	0.127929	chr15_90992712-90993212	0.566469	0	4
rs8033813	chr15-90999715_A/T	15:90456483:A:T	-0.265665	0.23301	15:90977333:G:T	0.976808	NA	NA	NA	8.7	0.0142	0.2773	NA	NA	NA	NA	NA	NA	NA	NA	NA	NA	NA	NA	NA	NA	NA	0	0	0	0	0	0	0	0	0	1	IQGAP1	0	0	0	0	0	0	0	0	0	0	0	0	0	0	0	0	0	0	0	0	0	FALSE	0	CD4+ T cell (Blueprint)	IQGAP1	NA	NA	NA	NA	1	0	0	0	0	0	0	1	0	0	0	0	0	0	0.28264	-0.145584	0.127929	chr15_90992712-90993212	0.566469	0	4
rs8033813	chr15-90999715_A/T	15:90456483:A:T	-0.265665	0.23301	15:90977333:G:T	0.976808	NA	NA	NA	8.7	0.0142	0.2773	NA	NA	NA	NA	NA	NA	NA	NA	NA	NA	NA	NA	NA	NA	NA	0	0	0	0	0	0	0	0	0	1	IQGAP1	0	0	0	0	0	0	0	0	0	0	0	0	0	0	0	0	0	0	0	0	0	FALSE	0	CD4+ T cell (CEDAR)	IQGAP1	NA	NA	NA	NA	1	0	0	0	0	0	0	0	1	0	0	0	0	0	0.28264	-0.145584	0.127929	chr15_90992712-90993212	0.566469	0	4
rs8033813	chr15-90999715_A/T	15:90456483:A:T	-0.265665	0.23301	15:90977333:G:T	0.976808	NA	NA	NA	8.7	0.0142	0.2773	NA	NA	NA	NA	NA	NA	NA	NA	NA	NA	NA	NA	NA	NA	NA	0	0	0	0	0	0	0	0	0	1	IQGAP1	0	0	0	0	0	0	0	0	0	0	0	0	0	0	0	0	0	0	0	0	0	FALSE	0	CD4+ T cell (Kasela 2017)	IQGAP1	NA	NA	NA	NA	1	0	0	0	0	0	0	0	0	1	0	0	0	0	0.28264	-0.145584	0.127929	chr15_90992712-90993212	0.566469	0	4
rs8033813	chr15-90999715_A/T	15:90456483:A:T	-0.265665	0.23301	15:90977333:G:T	0.976808	NA	NA	NA	8.7	0.0142	0.2773	NA	NA	NA	NA	NA	NA	NA	NA	NA	NA	NA	NA	NA	NA	NA	0	0	0	0	0	0	0	0	0	1	IQGAP1	0	0	0	0	0	0	0	0	0	0	0	0	0	0	0	0	0	0	0	0	0	FALSE	0	Blood (Lepik 2017)	IQGAP1	NA	NA	NA	NA	1	0	0	0	1	0	0	0	0	0	0	0	0	0	0.697023	-0.0296275	0.06821	chr15_91022116-91022616	0.929871	0	4
rs8033813	chr15-90999715_A/T	15:90456483:A:T	-0.265665	0.23301	15:90977333:G:T	0.976808	NA	NA	NA	8.7	0.0142	0.2773	NA	NA	NA	NA	NA	NA	NA	NA	NA	NA	NA	NA	NA	NA	NA	0	0	0	0	0	0	0	0	0	1	IQGAP1	0	0	0	0	0	0	0	0	0	0	0	0	0	0	0	0	0	0	0	0	0	FALSE	0	Blood (TwinsUK)	IQGAP1	NA	NA	NA	NA	1	0	0	0	0	1	0	0	0	0	0	0	0	0	0.697023	-0.0296275	0.06821	chr15_91022116-91022616	0.929871	0	4
rs8033813	chr15-90999715_A/T	15:90456483:A:T	-0.265665	0.23301	15:90977333:G:T	0.976808	NA	NA	NA	8.7	0.0142	0.2773	NA	NA	NA	NA	NA	NA	NA	NA	NA	NA	NA	NA	NA	NA	NA	0	0	0	0	0	0	0	0	0	1	IQGAP1	0	0	0	0	0	0	0	0	0	0	0	0	0	0	0	0	0	0	0	0	0	FALSE	0	Blood (eQTLGen)	GDPGP1:CIB1:CRTC3:BLM:IQGAP1	NA	NA	NA	NA	1	0	0	0	0	0	1	0	0	0	0	0	0	0	0.697023	-0.0296275	0.06821	chr15_91022116-91022616	0.929871	0	4
rs8033813	chr15-90999715_A/T	15:90456483:A:T	-0.265665	0.23301	15:90977333:G:T	0.976808	NA	NA	NA	8.7	0.0142	0.2773	NA	NA	NA	NA	NA	NA	NA	NA	NA	NA	NA	NA	NA	NA	NA	0	0	0	0	0	0	0	0	0	1	IQGAP1	0	0	0	0	0	0	0	0	0	0	0	0	0	0	0	0	0	0	0	0	0	FALSE	0	CD4+ T cell (Blueprint)	IQGAP1	NA	NA	NA	NA	1	0	0	0	0	0	0	1	0	0	0	0	0	0	0.697023	-0.0296275	0.06821	chr15_91022116-91022616	0.929871	0	4
rs8033813	chr15-90999715_A/T	15:90456483:A:T	-0.265665	0.23301	15:90977333:G:T	0.976808	NA	NA	NA	8.7	0.0142	0.2773	NA	NA	NA	NA	NA	NA	NA	NA	NA	NA	NA	NA	NA	NA	NA	0	0	0	0	0	0	0	0	0	1	IQGAP1	0	0	0	0	0	0	0	0	0	0	0	0	0	0	0	0	0	0	0	0	0	FALSE	0	CD4+ T cell (CEDAR)	IQGAP1	NA	NA	NA	NA	1	0	0	0	0	0	0	0	1	0	0	0	0	0	0.697023	-0.0296275	0.06821	chr15_91022116-91022616	0.929871	0	4
rs8033813	chr15-90999715_A/T	15:90456483:A:T	-0.265665	0.23301	15:90977333:G:T	0.976808	NA	NA	NA	8.7	0.0142	0.2773	NA	NA	NA	NA	NA	NA	NA	NA	NA	NA	NA	NA	NA	NA	NA	0	0	0	0	0	0	0	0	0	1	IQGAP1	0	0	0	0	0	0	0	0	0	0	0	0	0	0	0	0	0	0	0	0	0	FALSE	0	CD4+ T cell (Kasela 2017)	IQGAP1	NA	NA	NA	NA	1	0	0	0	0	0	0	0	0	1	0	0	0	0	0.697023	-0.0296275	0.06821	chr15_91022116-91022616	0.929871	0	4
rs8033813	chr15-90999715_A/T	15:90456483:A:T	-0.265665	0.23301	15:90977333:G:T	0.976808	NA	NA	NA	8.7	0.0142	0.2773	NA	NA	NA	NA	NA	NA	NA	NA	NA	NA	NA	NA	NA	NA	NA	0	0	0	0	0	0	0	0	0	1	IQGAP1	0	0	0	0	0	0	0	0	0	0	0	0	0	0	0	0	0	0	0	0	0	FALSE	0	Blood (Lepik 2017)	IQGAP1	NA	NA	NA	NA	1	0	0	0	1	0	0	0	0	0	0	0	0	0	0.486794	-0.0598178	0.0794025	chr15_91024169-91024669	0.757389	0	4
rs8033813	chr15-90999715_A/T	15:90456483:A:T	-0.265665	0.23301	15:90977333:G:T	0.976808	NA	NA	NA	8.7	0.0142	0.2773	NA	NA	NA	NA	NA	NA	NA	NA	NA	NA	NA	NA	NA	NA	NA	0	0	0	0	0	0	0	0	0	1	IQGAP1	0	0	0	0	0	0	0	0	0	0	0	0	0	0	0	0	0	0	0	0	0	FALSE	0	Blood (TwinsUK)	IQGAP1	NA	NA	NA	NA	1	0	0	0	0	1	0	0	0	0	0	0	0	0	0.486794	-0.0598178	0.0794025	chr15_91024169-91024669	0.757389	0	4
rs8033813	chr15-90999715_A/T	15:90456483:A:T	-0.265665	0.23301	15:90977333:G:T	0.976808	NA	NA	NA	8.7	0.0142	0.2773	NA	NA	NA	NA	NA	NA	NA	NA	NA	NA	NA	NA	NA	NA	NA	0	0	0	0	0	0	0	0	0	1	IQGAP1	0	0	0	0	0	0	0	0	0	0	0	0	0	0	0	0	0	0	0	0	0	FALSE	0	Blood (eQTLGen)	GDPGP1:CIB1:CRTC3:BLM:IQGAP1	NA	NA	NA	NA	1	0	0	0	0	0	1	0	0	0	0	0	0	0	0.486794	-0.0598178	0.0794025	chr15_91024169-91024669	0.757389	0	4
rs8033813	chr15-90999715_A/T	15:90456483:A:T	-0.265665	0.23301	15:90977333:G:T	0.976808	NA	NA	NA	8.7	0.0142	0.2773	NA	NA	NA	NA	NA	NA	NA	NA	NA	NA	NA	NA	NA	NA	NA	0	0	0	0	0	0	0	0	0	1	IQGAP1	0	0	0	0	0	0	0	0	0	0	0	0	0	0	0	0	0	0	0	0	0	FALSE	0	CD4+ T cell (Blueprint)	IQGAP1	NA	NA	NA	NA	1	0	0	0	0	0	0	1	0	0	0	0	0	0	0.486794	-0.0598178	0.0794025	chr15_91024169-91024669	0.757389	0	4
rs8033813	chr15-90999715_A/T	15:90456483:A:T	-0.265665	0.23301	15:90977333:G:T	0.976808	NA	NA	NA	8.7	0.0142	0.2773	NA	NA	NA	NA	NA	NA	NA	NA	NA	NA	NA	NA	NA	NA	NA	0	0	0	0	0	0	0	0	0	1	IQGAP1	0	0	0	0	0	0	0	0	0	0	0	0	0	0	0	0	0	0	0	0	0	FALSE	0	CD4+ T cell (CEDAR)	IQGAP1	NA	NA	NA	NA	1	0	0	0	0	0	0	0	1	0	0	0	0	0	0.486794	-0.0598178	0.0794025	chr15_91024169-91024669	0.757389	0	4
rs8033813	chr15-90999715_A/T	15:90456483:A:T	-0.265665	0.23301	15:90977333:G:T	0.976808	NA	NA	NA	8.7	0.0142	0.2773	NA	NA	NA	NA	NA	NA	NA	NA	NA	NA	NA	NA	NA	NA	NA	0	0	0	0	0	0	0	0	0	1	IQGAP1	0	0	0	0	0	0	0	0	0	0	0	0	0	0	0	0	0	0	0	0	0	FALSE	0	CD4+ T cell (Kasela 2017)	IQGAP1	NA	NA	NA	NA	1	0	0	0	0	0	0	0	0	1	0	0	0	0	0.486794	-0.0598178	0.0794025	chr15_91024169-91024669	0.757389	0	4
rs8033813	chr15-90999715_A/T	15:90456483:A:T	-0.265665	0.23301	15:90977333:G:T	0.976808	NA	NA	NA	8.7	0.0142	0.2773	NA	NA	NA	NA	NA	NA	NA	NA	NA	NA	NA	NA	NA	NA	NA	0	0	0	0	0	0	0	0	0	1	IQGAP1	0	0	0	0	0	0	0	0	0	0	0	0	0	0	0	0	0	0	0	0	0	FALSE	0	Blood (Lepik 2017)	IQGAP1	NA	NA	NA	NA	1	0	0	0	1	0	0	0	0	0	0	0	0	0	0.90381	0.50681	0.66123	chr15_91025559-91026059	0.995628	0	4
rs8033813	chr15-90999715_A/T	15:90456483:A:T	-0.265665	0.23301	15:90977333:G:T	0.976808	NA	NA	NA	8.7	0.0142	0.2773	NA	NA	NA	NA	NA	NA	NA	NA	NA	NA	NA	NA	NA	NA	NA	0	0	0	0	0	0	0	0	0	1	IQGAP1	0	0	0	0	0	0	0	0	0	0	0	0	0	0	0	0	0	0	0	0	0	FALSE	0	Blood (TwinsUK)	IQGAP1	NA	NA	NA	NA	1	0	0	0	0	1	0	0	0	0	0	0	0	0	0.90381	0.50681	0.66123	chr15_91025559-91026059	0.995628	0	4
rs8033813	chr15-90999715_A/T	15:90456483:A:T	-0.265665	0.23301	15:90977333:G:T	0.976808	NA	NA	NA	8.7	0.0142	0.2773	NA	NA	NA	NA	NA	NA	NA	NA	NA	NA	NA	NA	NA	NA	NA	0	0	0	0	0	0	0	0	0	1	IQGAP1	0	0	0	0	0	0	0	0	0	0	0	0	0	0	0	0	0	0	0	0	0	FALSE	0	Blood (eQTLGen)	GDPGP1:CIB1:CRTC3:BLM:IQGAP1	NA	NA	NA	NA	1	0	0	0	0	0	1	0	0	0	0	0	0	0	0.90381	0.50681	0.66123	chr15_91025559-91026059	0.995628	0	4
rs8033813	chr15-90999715_A/T	15:90456483:A:T	-0.265665	0.23301	15:90977333:G:T	0.976808	NA	NA	NA	8.7	0.0142	0.2773	NA	NA	NA	NA	NA	NA	NA	NA	NA	NA	NA	NA	NA	NA	NA	0	0	0	0	0	0	0	0	0	1	IQGAP1	0	0	0	0	0	0	0	0	0	0	0	0	0	0	0	0	0	0	0	0	0	FALSE	0	CD4+ T cell (Blueprint)	IQGAP1	NA	NA	NA	NA	1	0	0	0	0	0	0	1	0	0	0	0	0	0	0.90381	0.50681	0.66123	chr15_91025559-91026059	0.995628	0	4
rs8033813	chr15-90999715_A/T	15:90456483:A:T	-0.265665	0.23301	15:90977333:G:T	0.976808	NA	NA	NA	8.7	0.0142	0.2773	NA	NA	NA	NA	NA	NA	NA	NA	NA	NA	NA	NA	NA	NA	NA	0	0	0	0	0	0	0	0	0	1	IQGAP1	0	0	0	0	0	0	0	0	0	0	0	0	0	0	0	0	0	0	0	0	0	FALSE	0	CD4+ T cell (CEDAR)	IQGAP1	NA	NA	NA	NA	1	0	0	0	0	0	0	0	1	0	0	0	0	0	0.90381	0.50681	0.66123	chr15_91025559-91026059	0.995628	0	4
rs8033813	chr15-90999715_A/T	15:90456483:A:T	-0.265665	0.23301	15:90977333:G:T	0.976808	NA	NA	NA	8.7	0.0142	0.2773	NA	NA	NA	NA	NA	NA	NA	NA	NA	NA	NA	NA	NA	NA	NA	0	0	0	0	0	0	0	0	0	1	IQGAP1	0	0	0	0	0	0	0	0	0	0	0	0	0	0	0	0	0	0	0	0	0	FALSE	0	CD4+ T cell (Kasela 2017)	IQGAP1	NA	NA	NA	NA	1	0	0	0	0	0	0	0	0	1	0	0	0	0	0.90381	0.50681	0.66123	chr15_91025559-91026059	0.995628	0	4
rs8033813	chr15-90999715_A/T	15:90456483:A:T	-0.265665	0.23301	15:90977333:G:T	0.976808	NA	NA	NA	8.7	0.0142	0.2773	NA	NA	NA	NA	NA	NA	NA	NA	NA	NA	NA	NA	NA	NA	NA	0	0	0	0	0	0	0	0	0	1	IQGAP1	0	0	0	0	0	0	0	0	0	0	0	0	0	0	0	0	0	0	0	0	0	FALSE	0	Blood (Lepik 2017)	IQGAP1	NA	NA	NA	NA	1	0	0	0	1	0	0	0	0	0	0	0	0	0	0.00152599	-0.15715	0.66187	chr15_91036798-91037298	0.00653819	1	4
rs8033813	chr15-90999715_A/T	15:90456483:A:T	-0.265665	0.23301	15:90977333:G:T	0.976808	NA	NA	NA	8.7	0.0142	0.2773	NA	NA	NA	NA	NA	NA	NA	NA	NA	NA	NA	NA	NA	NA	NA	0	0	0	0	0	0	0	0	0	1	IQGAP1	0	0	0	0	0	0	0	0	0	0	0	0	0	0	0	0	0	0	0	0	0	FALSE	0	Blood (TwinsUK)	IQGAP1	NA	NA	NA	NA	1	0	0	0	0	1	0	0	0	0	0	0	0	0	0.00152599	-0.15715	0.66187	chr15_91036798-91037298	0.00653819	1	4
rs8033813	chr15-90999715_A/T	15:90456483:A:T	-0.265665	0.23301	15:90977333:G:T	0.976808	NA	NA	NA	8.7	0.0142	0.2773	NA	NA	NA	NA	NA	NA	NA	NA	NA	NA	NA	NA	NA	NA	NA	0	0	0	0	0	0	0	0	0	1	IQGAP1	0	0	0	0	0	0	0	0	0	0	0	0	0	0	0	0	0	0	0	0	0	FALSE	0	Blood (eQTLGen)	GDPGP1:CIB1:CRTC3:BLM:IQGAP1	NA	NA	NA	NA	1	0	0	0	0	0	1	0	0	0	0	0	0	0	0.00152599	-0.15715	0.66187	chr15_91036798-91037298	0.00653819	1	4
rs8033813	chr15-90999715_A/T	15:90456483:A:T	-0.265665	0.23301	15:90977333:G:T	0.976808	NA	NA	NA	8.7	0.0142	0.2773	NA	NA	NA	NA	NA	NA	NA	NA	NA	NA	NA	NA	NA	NA	NA	0	0	0	0	0	0	0	0	0	1	IQGAP1	0	0	0	0	0	0	0	0	0	0	0	0	0	0	0	0	0	0	0	0	0	FALSE	0	CD4+ T cell (Blueprint)	IQGAP1	NA	NA	NA	NA	1	0	0	0	0	0	0	1	0	0	0	0	0	0	0.00152599	-0.15715	0.66187	chr15_91036798-91037298	0.00653819	1	4
rs8033813	chr15-90999715_A/T	15:90456483:A:T	-0.265665	0.23301	15:90977333:G:T	0.976808	NA	NA	NA	8.7	0.0142	0.2773	NA	NA	NA	NA	NA	NA	NA	NA	NA	NA	NA	NA	NA	NA	NA	0	0	0	0	0	0	0	0	0	1	IQGAP1	0	0	0	0	0	0	0	0	0	0	0	0	0	0	0	0	0	0	0	0	0	FALSE	0	CD4+ T cell (CEDAR)	IQGAP1	NA	NA	NA	NA	1	0	0	0	0	0	0	0	1	0	0	0	0	0	0.00152599	-0.15715	0.66187	chr15_91036798-91037298	0.00653819	1	4
rs8033813	chr15-90999715_A/T	15:90456483:A:T	-0.265665	0.23301	15:90977333:G:T	0.976808	NA	NA	NA	8.7	0.0142	0.2773	NA	NA	NA	NA	NA	NA	NA	NA	NA	NA	NA	NA	NA	NA	NA	0	0	0	0	0	0	0	0	0	1	IQGAP1	0	0	0	0	0	0	0	0	0	0	0	0	0	0	0	0	0	0	0	0	0	FALSE	0	CD4+ T cell (Kasela 2017)	IQGAP1	NA	NA	NA	NA	1	0	0	0	0	0	0	0	0	1	0	0	0	0	0.00152599	-0.15715	0.66187	chr15_91036798-91037298	0.00653819	1	4
rs8033813	chr15-90999715_A/T	15:90456483:A:T	-0.265665	0.23301	15:90977333:G:T	0.976808	NA	NA	NA	8.7	0.0142	0.2773	NA	NA	NA	NA	NA	NA	NA	NA	NA	NA	NA	NA	NA	NA	NA	0	0	0	0	0	0	0	0	0	1	IQGAP1	0	0	0	0	0	0	0	0	0	0	0	0	0	0	0	0	0	0	0	0	0	FALSE	0	Blood (Lepik 2017)	IQGAP1	NA	NA	NA	NA	1	0	0	0	1	0	0	0	0	0	0	0	0	0	7.14415e-10	-0.432634	0.0694687	chr15_91054319-91054819	3.631e-09	1	4
rs8033813	chr15-90999715_A/T	15:90456483:A:T	-0.265665	0.23301	15:90977333:G:T	0.976808	NA	NA	NA	8.7	0.0142	0.2773	NA	NA	NA	NA	NA	NA	NA	NA	NA	NA	NA	NA	NA	NA	NA	0	0	0	0	0	0	0	0	0	1	IQGAP1	0	0	0	0	0	0	0	0	0	0	0	0	0	0	0	0	0	0	0	0	0	FALSE	0	Blood (TwinsUK)	IQGAP1	NA	NA	NA	NA	1	0	0	0	0	1	0	0	0	0	0	0	0	0	7.14415e-10	-0.432634	0.0694687	chr15_91054319-91054819	3.631e-09	1	4
rs8033813	chr15-90999715_A/T	15:90456483:A:T	-0.265665	0.23301	15:90977333:G:T	0.976808	NA	NA	NA	8.7	0.0142	0.2773	NA	NA	NA	NA	NA	NA	NA	NA	NA	NA	NA	NA	NA	NA	NA	0	0	0	0	0	0	0	0	0	1	IQGAP1	0	0	0	0	0	0	0	0	0	0	0	0	0	0	0	0	0	0	0	0	0	FALSE	0	Blood (eQTLGen)	GDPGP1:CIB1:CRTC3:BLM:IQGAP1	NA	NA	NA	NA	1	0	0	0	0	0	1	0	0	0	0	0	0	0	7.14415e-10	-0.432634	0.0694687	chr15_91054319-91054819	3.631e-09	1	4
rs8033813	chr15-90999715_A/T	15:90456483:A:T	-0.265665	0.23301	15:90977333:G:T	0.976808	NA	NA	NA	8.7	0.0142	0.2773	NA	NA	NA	NA	NA	NA	NA	NA	NA	NA	NA	NA	NA	NA	NA	0	0	0	0	0	0	0	0	0	1	IQGAP1	0	0	0	0	0	0	0	0	0	0	0	0	0	0	0	0	0	0	0	0	0	FALSE	0	CD4+ T cell (Blueprint)	IQGAP1	NA	NA	NA	NA	1	0	0	0	0	0	0	1	0	0	0	0	0	0	7.14415e-10	-0.432634	0.0694687	chr15_91054319-91054819	3.631e-09	1	4
rs8033813	chr15-90999715_A/T	15:90456483:A:T	-0.265665	0.23301	15:90977333:G:T	0.976808	NA	NA	NA	8.7	0.0142	0.2773	NA	NA	NA	NA	NA	NA	NA	NA	NA	NA	NA	NA	NA	NA	NA	0	0	0	0	0	0	0	0	0	1	IQGAP1	0	0	0	0	0	0	0	0	0	0	0	0	0	0	0	0	0	0	0	0	0	FALSE	0	CD4+ T cell (CEDAR)	IQGAP1	NA	NA	NA	NA	1	0	0	0	0	0	0	0	1	0	0	0	0	0	7.14415e-10	-0.432634	0.0694687	chr15_91054319-91054819	3.631e-09	1	4
rs8033813	chr15-90999715_A/T	15:90456483:A:T	-0.265665	0.23301	15:90977333:G:T	0.976808	NA	NA	NA	8.7	0.0142	0.2773	NA	NA	NA	NA	NA	NA	NA	NA	NA	NA	NA	NA	NA	NA	NA	0	0	0	0	0	0	0	0	0	1	IQGAP1	0	0	0	0	0	0	0	0	0	0	0	0	0	0	0	0	0	0	0	0	0	FALSE	0	CD4+ T cell (Kasela 2017)	IQGAP1	NA	NA	NA	NA	1	0	0	0	0	0	0	0	0	1	0	0	0	0	7.14415e-10	-0.432634	0.0694687	chr15_91054319-91054819	3.631e-09	1	4
rs8033813	chr15-90999715_A/T	15:90456483:A:T	-0.265665	0.23301	15:90977333:G:T	0.976808	NA	NA	NA	8.7	0.0142	0.2773	NA	NA	NA	NA	NA	NA	NA	NA	NA	NA	NA	NA	NA	NA	NA	0	0	0	0	0	0	0	0	0	1	IQGAP1	0	0	0	0	0	0	0	0	0	0	0	0	0	0	0	0	0	0	0	0	0	FALSE	0	Blood (Lepik 2017)	IQGAP1	NA	NA	NA	NA	1	0	0	0	1	0	0	0	0	0	0	0	0	0	0.609206	0.0932996	0.165851	chr15_91059620-91060120	0.798654	0	4
rs8033813	chr15-90999715_A/T	15:90456483:A:T	-0.265665	0.23301	15:90977333:G:T	0.976808	NA	NA	NA	8.7	0.0142	0.2773	NA	NA	NA	NA	NA	NA	NA	NA	NA	NA	NA	NA	NA	NA	NA	0	0	0	0	0	0	0	0	0	1	IQGAP1	0	0	0	0	0	0	0	0	0	0	0	0	0	0	0	0	0	0	0	0	0	FALSE	0	Blood (TwinsUK)	IQGAP1	NA	NA	NA	NA	1	0	0	0	0	1	0	0	0	0	0	0	0	0	0.609206	0.0932996	0.165851	chr15_91059620-91060120	0.798654	0	4
rs8033813	chr15-90999715_A/T	15:90456483:A:T	-0.265665	0.23301	15:90977333:G:T	0.976808	NA	NA	NA	8.7	0.0142	0.2773	NA	NA	NA	NA	NA	NA	NA	NA	NA	NA	NA	NA	NA	NA	NA	0	0	0	0	0	0	0	0	0	1	IQGAP1	0	0	0	0	0	0	0	0	0	0	0	0	0	0	0	0	0	0	0	0	0	FALSE	0	Blood (eQTLGen)	GDPGP1:CIB1:CRTC3:BLM:IQGAP1	NA	NA	NA	NA	1	0	0	0	0	0	1	0	0	0	0	0	0	0	0.609206	0.0932996	0.165851	chr15_91059620-91060120	0.798654	0	4
rs8033813	chr15-90999715_A/T	15:90456483:A:T	-0.265665	0.23301	15:90977333:G:T	0.976808	NA	NA	NA	8.7	0.0142	0.2773	NA	NA	NA	NA	NA	NA	NA	NA	NA	NA	NA	NA	NA	NA	NA	0	0	0	0	0	0	0	0	0	1	IQGAP1	0	0	0	0	0	0	0	0	0	0	0	0	0	0	0	0	0	0	0	0	0	FALSE	0	CD4+ T cell (Blueprint)	IQGAP1	NA	NA	NA	NA	1	0	0	0	0	0	0	1	0	0	0	0	0	0	0.609206	0.0932996	0.165851	chr15_91059620-91060120	0.798654	0	4
rs8033813	chr15-90999715_A/T	15:90456483:A:T	-0.265665	0.23301	15:90977333:G:T	0.976808	NA	NA	NA	8.7	0.0142	0.2773	NA	NA	NA	NA	NA	NA	NA	NA	NA	NA	NA	NA	NA	NA	NA	0	0	0	0	0	0	0	0	0	1	IQGAP1	0	0	0	0	0	0	0	0	0	0	0	0	0	0	0	0	0	0	0	0	0	FALSE	0	CD4+ T cell (CEDAR)	IQGAP1	NA	NA	NA	NA	1	0	0	0	0	0	0	0	1	0	0	0	0	0	0.609206	0.0932996	0.165851	chr15_91059620-91060120	0.798654	0	4
rs8033813	chr15-90999715_A/T	15:90456483:A:T	-0.265665	0.23301	15:90977333:G:T	0.976808	NA	NA	NA	8.7	0.0142	0.2773	NA	NA	NA	NA	NA	NA	NA	NA	NA	NA	NA	NA	NA	NA	NA	0	0	0	0	0	0	0	0	0	1	IQGAP1	0	0	0	0	0	0	0	0	0	0	0	0	0	0	0	0	0	0	0	0	0	FALSE	0	CD4+ T cell (Kasela 2017)	IQGAP1	NA	NA	NA	NA	1	0	0	0	0	0	0	0	0	1	0	0	0	0	0.609206	0.0932996	0.165851	chr15_91059620-91060120	0.798654	0	4
rs8033813	chr15-90999715_A/T	15:90456483:A:T	-0.265665	0.23301	15:90977333:G:T	0.976808	NA	NA	NA	8.7	0.0142	0.2773	NA	NA	NA	NA	NA	NA	NA	NA	NA	NA	NA	NA	NA	NA	NA	0	0	0	0	0	0	0	0	0	1	IQGAP1	0	0	0	0	0	0	0	0	0	0	0	0	0	0	0	0	0	0	0	0	0	FALSE	0	Blood (Lepik 2017)	IQGAP1	NA	NA	NA	NA	1	0	0	0	1	0	0	0	0	0	0	0	0	0	0.481954	-2.67593	2.9905	chr15_91094054-91094554	0.751139	0	4
rs8033813	chr15-90999715_A/T	15:90456483:A:T	-0.265665	0.23301	15:90977333:G:T	0.976808	NA	NA	NA	8.7	0.0142	0.2773	NA	NA	NA	NA	NA	NA	NA	NA	NA	NA	NA	NA	NA	NA	NA	0	0	0	0	0	0	0	0	0	1	IQGAP1	0	0	0	0	0	0	0	0	0	0	0	0	0	0	0	0	0	0	0	0	0	FALSE	0	Blood (TwinsUK)	IQGAP1	NA	NA	NA	NA	1	0	0	0	0	1	0	0	0	0	0	0	0	0	0.481954	-2.67593	2.9905	chr15_91094054-91094554	0.751139	0	4
rs8033813	chr15-90999715_A/T	15:90456483:A:T	-0.265665	0.23301	15:90977333:G:T	0.976808	NA	NA	NA	8.7	0.0142	0.2773	NA	NA	NA	NA	NA	NA	NA	NA	NA	NA	NA	NA	NA	NA	NA	0	0	0	0	0	0	0	0	0	1	IQGAP1	0	0	0	0	0	0	0	0	0	0	0	0	0	0	0	0	0	0	0	0	0	FALSE	0	Blood (eQTLGen)	GDPGP1:CIB1:CRTC3:BLM:IQGAP1	NA	NA	NA	NA	1	0	0	0	0	0	1	0	0	0	0	0	0	0	0.481954	-2.67593	2.9905	chr15_91094054-91094554	0.751139	0	4
rs8033813	chr15-90999715_A/T	15:90456483:A:T	-0.265665	0.23301	15:90977333:G:T	0.976808	NA	NA	NA	8.7	0.0142	0.2773	NA	NA	NA	NA	NA	NA	NA	NA	NA	NA	NA	NA	NA	NA	NA	0	0	0	0	0	0	0	0	0	1	IQGAP1	0	0	0	0	0	0	0	0	0	0	0	0	0	0	0	0	0	0	0	0	0	FALSE	0	CD4+ T cell (Blueprint)	IQGAP1	NA	NA	NA	NA	1	0	0	0	0	0	0	1	0	0	0	0	0	0	0.481954	-2.67593	2.9905	chr15_91094054-91094554	0.751139	0	4
rs8033813	chr15-90999715_A/T	15:90456483:A:T	-0.265665	0.23301	15:90977333:G:T	0.976808	NA	NA	NA	8.7	0.0142	0.2773	NA	NA	NA	NA	NA	NA	NA	NA	NA	NA	NA	NA	NA	NA	NA	0	0	0	0	0	0	0	0	0	1	IQGAP1	0	0	0	0	0	0	0	0	0	0	0	0	0	0	0	0	0	0	0	0	0	FALSE	0	CD4+ T cell (CEDAR)	IQGAP1	NA	NA	NA	NA	1	0	0	0	0	0	0	0	1	0	0	0	0	0	0.481954	-2.67593	2.9905	chr15_91094054-91094554	0.751139	0	4
rs8033813	chr15-90999715_A/T	15:90456483:A:T	-0.265665	0.23301	15:90977333:G:T	0.976808	NA	NA	NA	8.7	0.0142	0.2773	NA	NA	NA	NA	NA	NA	NA	NA	NA	NA	NA	NA	NA	NA	NA	0	0	0	0	0	0	0	0	0	1	IQGAP1	0	0	0	0	0	0	0	0	0	0	0	0	0	0	0	0	0	0	0	0	0	FALSE	0	CD4+ T cell (Kasela 2017)	IQGAP1	NA	NA	NA	NA	1	0	0	0	0	0	0	0	0	1	0	0	0	0	0.481954	-2.67593	2.9905	chr15_91094054-91094554	0.751139	0	4
rs8033813	chr15-90999715_A/T	15:90456483:A:T	-0.265665	0.23301	15:90977333:G:T	0.976808	NA	NA	NA	8.7	0.0142	0.2773	NA	NA	NA	NA	NA	NA	NA	NA	NA	NA	NA	NA	NA	NA	NA	0	0	0	0	0	0	0	0	0	1	IQGAP1	0	0	0	0	0	0	0	0	0	0	0	0	0	0	0	0	0	0	0	0	0	FALSE	0	Blood (Lepik 2017)	IQGAP1	NA	NA	NA	NA	1	0	0	0	1	0	0	0	0	0	0	0	0	0	0.0548412	-0.0279067	0.62172	chr15_91097213-91097713	0.166026	0	4
rs8033813	chr15-90999715_A/T	15:90456483:A:T	-0.265665	0.23301	15:90977333:G:T	0.976808	NA	NA	NA	8.7	0.0142	0.2773	NA	NA	NA	NA	NA	NA	NA	NA	NA	NA	NA	NA	NA	NA	NA	0	0	0	0	0	0	0	0	0	1	IQGAP1	0	0	0	0	0	0	0	0	0	0	0	0	0	0	0	0	0	0	0	0	0	FALSE	0	Blood (TwinsUK)	IQGAP1	NA	NA	NA	NA	1	0	0	0	0	1	0	0	0	0	0	0	0	0	0.0548412	-0.0279067	0.62172	chr15_91097213-91097713	0.166026	0	4
rs8033813	chr15-90999715_A/T	15:90456483:A:T	-0.265665	0.23301	15:90977333:G:T	0.976808	NA	NA	NA	8.7	0.0142	0.2773	NA	NA	NA	NA	NA	NA	NA	NA	NA	NA	NA	NA	NA	NA	NA	0	0	0	0	0	0	0	0	0	1	IQGAP1	0	0	0	0	0	0	0	0	0	0	0	0	0	0	0	0	0	0	0	0	0	FALSE	0	Blood (eQTLGen)	GDPGP1:CIB1:CRTC3:BLM:IQGAP1	NA	NA	NA	NA	1	0	0	0	0	0	1	0	0	0	0	0	0	0	0.0548412	-0.0279067	0.62172	chr15_91097213-91097713	0.166026	0	4
rs8033813	chr15-90999715_A/T	15:90456483:A:T	-0.265665	0.23301	15:90977333:G:T	0.976808	NA	NA	NA	8.7	0.0142	0.2773	NA	NA	NA	NA	NA	NA	NA	NA	NA	NA	NA	NA	NA	NA	NA	0	0	0	0	0	0	0	0	0	1	IQGAP1	0	0	0	0	0	0	0	0	0	0	0	0	0	0	0	0	0	0	0	0	0	FALSE	0	CD4+ T cell (Blueprint)	IQGAP1	NA	NA	NA	NA	1	0	0	0	0	0	0	1	0	0	0	0	0	0	0.0548412	-0.0279067	0.62172	chr15_91097213-91097713	0.166026	0	4
rs8033813	chr15-90999715_A/T	15:90456483:A:T	-0.265665	0.23301	15:90977333:G:T	0.976808	NA	NA	NA	8.7	0.0142	0.2773	NA	NA	NA	NA	NA	NA	NA	NA	NA	NA	NA	NA	NA	NA	NA	0	0	0	0	0	0	0	0	0	1	IQGAP1	0	0	0	0	0	0	0	0	0	0	0	0	0	0	0	0	0	0	0	0	0	FALSE	0	CD4+ T cell (CEDAR)	IQGAP1	NA	NA	NA	NA	1	0	0	0	0	0	0	0	1	0	0	0	0	0	0.0548412	-0.0279067	0.62172	chr15_91097213-91097713	0.166026	0	4
rs8033813	chr15-90999715_A/T	15:90456483:A:T	-0.265665	0.23301	15:90977333:G:T	0.976808	NA	NA	NA	8.7	0.0142	0.2773	NA	NA	NA	NA	NA	NA	NA	NA	NA	NA	NA	NA	NA	NA	NA	0	0	0	0	0	0	0	0	0	1	IQGAP1	0	0	0	0	0	0	0	0	0	0	0	0	0	0	0	0	0	0	0	0	0	FALSE	0	CD4+ T cell (Kasela 2017)	IQGAP1	NA	NA	NA	NA	1	0	0	0	0	0	0	0	0	1	0	0	0	0	0.0548412	-0.0279067	0.62172	chr15_91097213-91097713	0.166026	0	4
rs8033813	chr15-90999715_A/T	15:90456483:A:T	-0.265665	0.23301	15:90977333:G:T	0.976808	NA	NA	NA	8.7	0.0142	0.2773	NA	NA	NA	NA	NA	NA	NA	NA	NA	NA	NA	NA	NA	NA	NA	0	0	0	0	0	0	0	0	0	1	IQGAP1	0	0	0	0	0	0	0	0	0	0	0	0	0	0	0	0	0	0	0	0	0	FALSE	0	Blood (Lepik 2017)	IQGAP1	NA	NA	NA	NA	1	0	0	0	1	0	0	0	0	0	0	0	0	0	0.575081	0.918466	1.1601	chr15_91099524-91100024	0.998298	0	4
rs8033813	chr15-90999715_A/T	15:90456483:A:T	-0.265665	0.23301	15:90977333:G:T	0.976808	NA	NA	NA	8.7	0.0142	0.2773	NA	NA	NA	NA	NA	NA	NA	NA	NA	NA	NA	NA	NA	NA	NA	0	0	0	0	0	0	0	0	0	1	IQGAP1	0	0	0	0	0	0	0	0	0	0	0	0	0	0	0	0	0	0	0	0	0	FALSE	0	Blood (TwinsUK)	IQGAP1	NA	NA	NA	NA	1	0	0	0	0	1	0	0	0	0	0	0	0	0	0.575081	0.918466	1.1601	chr15_91099524-91100024	0.998298	0	4
rs8033813	chr15-90999715_A/T	15:90456483:A:T	-0.265665	0.23301	15:90977333:G:T	0.976808	NA	NA	NA	8.7	0.0142	0.2773	NA	NA	NA	NA	NA	NA	NA	NA	NA	NA	NA	NA	NA	NA	NA	0	0	0	0	0	0	0	0	0	1	IQGAP1	0	0	0	0	0	0	0	0	0	0	0	0	0	0	0	0	0	0	0	0	0	FALSE	0	Blood (eQTLGen)	GDPGP1:CIB1:CRTC3:BLM:IQGAP1	NA	NA	NA	NA	1	0	0	0	0	0	1	0	0	0	0	0	0	0	0.575081	0.918466	1.1601	chr15_91099524-91100024	0.998298	0	4
rs8033813	chr15-90999715_A/T	15:90456483:A:T	-0.265665	0.23301	15:90977333:G:T	0.976808	NA	NA	NA	8.7	0.0142	0.2773	NA	NA	NA	NA	NA	NA	NA	NA	NA	NA	NA	NA	NA	NA	NA	0	0	0	0	0	0	0	0	0	1	IQGAP1	0	0	0	0	0	0	0	0	0	0	0	0	0	0	0	0	0	0	0	0	0	FALSE	0	CD4+ T cell (Blueprint)	IQGAP1	NA	NA	NA	NA	1	0	0	0	0	0	0	1	0	0	0	0	0	0	0.575081	0.918466	1.1601	chr15_91099524-91100024	0.998298	0	4
rs8033813	chr15-90999715_A/T	15:90456483:A:T	-0.265665	0.23301	15:90977333:G:T	0.976808	NA	NA	NA	8.7	0.0142	0.2773	NA	NA	NA	NA	NA	NA	NA	NA	NA	NA	NA	NA	NA	NA	NA	0	0	0	0	0	0	0	0	0	1	IQGAP1	0	0	0	0	0	0	0	0	0	0	0	0	0	0	0	0	0	0	0	0	0	FALSE	0	CD4+ T cell (CEDAR)	IQGAP1	NA	NA	NA	NA	1	0	0	0	0	0	0	0	1	0	0	0	0	0	0.575081	0.918466	1.1601	chr15_91099524-91100024	0.998298	0	4
rs8033813	chr15-90999715_A/T	15:90456483:A:T	-0.265665	0.23301	15:90977333:G:T	0.976808	NA	NA	NA	8.7	0.0142	0.2773	NA	NA	NA	NA	NA	NA	NA	NA	NA	NA	NA	NA	NA	NA	NA	0	0	0	0	0	0	0	0	0	1	IQGAP1	0	0	0	0	0	0	0	0	0	0	0	0	0	0	0	0	0	0	0	0	0	FALSE	0	CD4+ T cell (Kasela 2017)	IQGAP1	NA	NA	NA	NA	1	0	0	0	0	0	0	0	0	1	0	0	0	0	0.575081	0.918466	1.1601	chr15_91099524-91100024	0.998298	0	4
rs8033813	chr15-90999715_A/T	15:90456483:A:T	-0.265665	0.23301	15:90977333:G:T	0.976808	NA	NA	NA	8.7	0.0142	0.2773	NA	NA	NA	NA	NA	NA	NA	NA	NA	NA	NA	NA	NA	NA	NA	0	0	0	0	0	0	0	0	0	1	IQGAP1	0	0	0	0	0	0	0	0	0	0	0	0	0	0	0	0	0	0	0	0	0	FALSE	0	Blood (Lepik 2017)	IQGAP1	NA	NA	NA	NA	1	0	0	0	1	0	0	0	0	0	0	0	0	0	0.404574	-0.385298	0.508911	chr15_91114247-91114747	0.99647	0	4
rs8033813	chr15-90999715_A/T	15:90456483:A:T	-0.265665	0.23301	15:90977333:G:T	0.976808	NA	NA	NA	8.7	0.0142	0.2773	NA	NA	NA	NA	NA	NA	NA	NA	NA	NA	NA	NA	NA	NA	NA	0	0	0	0	0	0	0	0	0	1	IQGAP1	0	0	0	0	0	0	0	0	0	0	0	0	0	0	0	0	0	0	0	0	0	FALSE	0	Blood (TwinsUK)	IQGAP1	NA	NA	NA	NA	1	0	0	0	0	1	0	0	0	0	0	0	0	0	0.404574	-0.385298	0.508911	chr15_91114247-91114747	0.99647	0	4
rs8033813	chr15-90999715_A/T	15:90456483:A:T	-0.265665	0.23301	15:90977333:G:T	0.976808	NA	NA	NA	8.7	0.0142	0.2773	NA	NA	NA	NA	NA	NA	NA	NA	NA	NA	NA	NA	NA	NA	NA	0	0	0	0	0	0	0	0	0	1	IQGAP1	0	0	0	0	0	0	0	0	0	0	0	0	0	0	0	0	0	0	0	0	0	FALSE	0	Blood (eQTLGen)	GDPGP1:CIB1:CRTC3:BLM:IQGAP1	NA	NA	NA	NA	1	0	0	0	0	0	1	0	0	0	0	0	0	0	0.404574	-0.385298	0.508911	chr15_91114247-91114747	0.99647	0	4
rs8033813	chr15-90999715_A/T	15:90456483:A:T	-0.265665	0.23301	15:90977333:G:T	0.976808	NA	NA	NA	8.7	0.0142	0.2773	NA	NA	NA	NA	NA	NA	NA	NA	NA	NA	NA	NA	NA	NA	NA	0	0	0	0	0	0	0	0	0	1	IQGAP1	0	0	0	0	0	0	0	0	0	0	0	0	0	0	0	0	0	0	0	0	0	FALSE	0	CD4+ T cell (Blueprint)	IQGAP1	NA	NA	NA	NA	1	0	0	0	0	0	0	1	0	0	0	0	0	0	0.404574	-0.385298	0.508911	chr15_91114247-91114747	0.99647	0	4
rs8033813	chr15-90999715_A/T	15:90456483:A:T	-0.265665	0.23301	15:90977333:G:T	0.976808	NA	NA	NA	8.7	0.0142	0.2773	NA	NA	NA	NA	NA	NA	NA	NA	NA	NA	NA	NA	NA	NA	NA	0	0	0	0	0	0	0	0	0	1	IQGAP1	0	0	0	0	0	0	0	0	0	0	0	0	0	0	0	0	0	0	0	0	0	FALSE	0	CD4+ T cell (CEDAR)	IQGAP1	NA	NA	NA	NA	1	0	0	0	0	0	0	0	1	0	0	0	0	0	0.404574	-0.385298	0.508911	chr15_91114247-91114747	0.99647	0	4
rs8033813	chr15-90999715_A/T	15:90456483:A:T	-0.265665	0.23301	15:90977333:G:T	0.976808	NA	NA	NA	8.7	0.0142	0.2773	NA	NA	NA	NA	NA	NA	NA	NA	NA	NA	NA	NA	NA	NA	NA	0	0	0	0	0	0	0	0	0	1	IQGAP1	0	0	0	0	0	0	0	0	0	0	0	0	0	0	0	0	0	0	0	0	0	FALSE	0	CD4+ T cell (Kasela 2017)	IQGAP1	NA	NA	NA	NA	1	0	0	0	0	0	0	0	0	1	0	0	0	0	0.404574	-0.385298	0.508911	chr15_91114247-91114747	0.99647	0	4
rs8033813	chr15-90999715_A/T	15:90456483:A:T	-0.265665	0.23301	15:90977333:G:T	0.976808	NA	NA	NA	8.7	0.0142	0.2773	NA	NA	NA	NA	NA	NA	NA	NA	NA	NA	NA	NA	NA	NA	NA	0	0	0	0	0	0	0	0	0	1	IQGAP1	0	0	0	0	0	0	0	0	0	0	0	0	0	0	0	0	0	0	0	0	0	FALSE	0	Blood (Lepik 2017)	IQGAP1	NA	NA	NA	NA	1	0	0	0	1	0	0	0	0	0	0	0	0	0	0.726487	-0.046816	0.119044	chr15_91122463-91122963	0.917325	0	4
rs8033813	chr15-90999715_A/T	15:90456483:A:T	-0.265665	0.23301	15:90977333:G:T	0.976808	NA	NA	NA	8.7	0.0142	0.2773	NA	NA	NA	NA	NA	NA	NA	NA	NA	NA	NA	NA	NA	NA	NA	0	0	0	0	0	0	0	0	0	1	IQGAP1	0	0	0	0	0	0	0	0	0	0	0	0	0	0	0	0	0	0	0	0	0	FALSE	0	Blood (TwinsUK)	IQGAP1	NA	NA	NA	NA	1	0	0	0	0	1	0	0	0	0	0	0	0	0	0.726487	-0.046816	0.119044	chr15_91122463-91122963	0.917325	0	4
rs8033813	chr15-90999715_A/T	15:90456483:A:T	-0.265665	0.23301	15:90977333:G:T	0.976808	NA	NA	NA	8.7	0.0142	0.2773	NA	NA	NA	NA	NA	NA	NA	NA	NA	NA	NA	NA	NA	NA	NA	0	0	0	0	0	0	0	0	0	1	IQGAP1	0	0	0	0	0	0	0	0	0	0	0	0	0	0	0	0	0	0	0	0	0	FALSE	0	Blood (eQTLGen)	GDPGP1:CIB1:CRTC3:BLM:IQGAP1	NA	NA	NA	NA	1	0	0	0	0	0	1	0	0	0	0	0	0	0	0.726487	-0.046816	0.119044	chr15_91122463-91122963	0.917325	0	4
rs8033813	chr15-90999715_A/T	15:90456483:A:T	-0.265665	0.23301	15:90977333:G:T	0.976808	NA	NA	NA	8.7	0.0142	0.2773	NA	NA	NA	NA	NA	NA	NA	NA	NA	NA	NA	NA	NA	NA	NA	0	0	0	0	0	0	0	0	0	1	IQGAP1	0	0	0	0	0	0	0	0	0	0	0	0	0	0	0	0	0	0	0	0	0	FALSE	0	CD4+ T cell (Blueprint)	IQGAP1	NA	NA	NA	NA	1	0	0	0	0	0	0	1	0	0	0	0	0	0	0.726487	-0.046816	0.119044	chr15_91122463-91122963	0.917325	0	4
rs8033813	chr15-90999715_A/T	15:90456483:A:T	-0.265665	0.23301	15:90977333:G:T	0.976808	NA	NA	NA	8.7	0.0142	0.2773	NA	NA	NA	NA	NA	NA	NA	NA	NA	NA	NA	NA	NA	NA	NA	0	0	0	0	0	0	0	0	0	1	IQGAP1	0	0	0	0	0	0	0	0	0	0	0	0	0	0	0	0	0	0	0	0	0	FALSE	0	CD4+ T cell (CEDAR)	IQGAP1	NA	NA	NA	NA	1	0	0	0	0	0	0	0	1	0	0	0	0	0	0.726487	-0.046816	0.119044	chr15_91122463-91122963	0.917325	0	4
rs8033813	chr15-90999715_A/T	15:90456483:A:T	-0.265665	0.23301	15:90977333:G:T	0.976808	NA	NA	NA	8.7	0.0142	0.2773	NA	NA	NA	NA	NA	NA	NA	NA	NA	NA	NA	NA	NA	NA	NA	0	0	0	0	0	0	0	0	0	1	IQGAP1	0	0	0	0	0	0	0	0	0	0	0	0	0	0	0	0	0	0	0	0	0	FALSE	0	CD4+ T cell (Kasela 2017)	IQGAP1	NA	NA	NA	NA	1	0	0	0	0	0	0	0	0	1	0	0	0	0	0.726487	-0.046816	0.119044	chr15_91122463-91122963	0.917325	0	4
rs249681	chr5-141538017_G/C	5:142158452:G:C	0.731103	0.228618	5:141533062:A:G	0.991244	NA	NA	NA	NA	NA	NA	NA	NA	NA	NA	NA	NA	NA	NA	NA	NA	NA	NA	13.7	0.0121	0.9545	0	0	0	0	0	0	0	0	0	0	NDFIP1	0	0	0	0	0	0	0	0	0	0	0	0	0	0	0	0	0	0	0	0	0	FALSE	0	Blood (GTEx v8)	NDFIP1	NA	NA	NA	NA	1	0	0	1	0	0	0	0	0	0	0	0	0	0	NA	NA	NA	chr5_141413677-141414177	NA	NA	NA
rs249681	chr5-141538017_G/C	5:142158452:G:C	0.731103	0.228618	5:141533062:A:G	0.991244	NA	NA	NA	NA	NA	NA	NA	NA	NA	NA	NA	NA	NA	NA	NA	NA	NA	NA	13.7	0.0121	0.9545	0	0	0	0	0	0	0	0	0	0	NDFIP1	0	0	0	0	0	0	0	0	0	0	0	0	0	0	0	0	0	0	0	0	0	FALSE	0	Blood (Lepik 2017)	NDFIP1	NA	NA	NA	NA	1	0	0	0	1	0	0	0	0	0	0	0	0	0	NA	NA	NA	chr5_141413677-141414177	NA	NA	NA
rs249681	chr5-141538017_G/C	5:142158452:G:C	0.731103	0.228618	5:141533062:A:G	0.991244	NA	NA	NA	NA	NA	NA	NA	NA	NA	NA	NA	NA	NA	NA	NA	NA	NA	NA	13.7	0.0121	0.9545	0	0	0	0	0	0	0	0	0	0	NDFIP1	0	0	0	0	0	0	0	0	0	0	0	0	0	0	0	0	0	0	0	0	0	FALSE	0	Blood (TwinsUK)	NDFIP1	NA	NA	NA	NA	1	0	0	0	0	1	0	0	0	0	0	0	0	0	NA	NA	NA	chr5_141413677-141414177	NA	NA	NA
rs249681	chr5-141538017_G/C	5:142158452:G:C	0.731103	0.228618	5:141533062:A:G	0.991244	NA	NA	NA	NA	NA	NA	NA	NA	NA	NA	NA	NA	NA	NA	NA	NA	NA	NA	13.7	0.0121	0.9545	0	0	0	0	0	0	0	0	0	0	NDFIP1	0	0	0	0	0	0	0	0	0	0	0	0	0	0	0	0	0	0	0	0	0	FALSE	0	Blood (eQTLGen)	GNPDA1:NDFIP1:RNF14	NA	NA	NA	NA	1	0	0	0	0	0	1	0	0	0	0	0	0	0	NA	NA	NA	chr5_141413677-141414177	NA	NA	NA
rs249681	chr5-141538017_G/C	5:142158452:G:C	0.731103	0.228618	5:141533062:A:G	0.991244	NA	NA	NA	NA	NA	NA	NA	NA	NA	NA	NA	NA	NA	NA	NA	NA	NA	NA	13.7	0.0121	0.9545	0	0	0	0	0	0	0	0	0	0	NDFIP1	0	0	0	0	0	0	0	0	0	0	0	0	0	0	0	0	0	0	0	0	0	FALSE	0	Blood (GTEx v8)	NDFIP1	NA	NA	NA	NA	1	0	0	1	0	0	0	0	0	0	0	0	0	0	NA	NA	NA	chr5_141439090-141439590	NA	NA	NA
rs249681	chr5-141538017_G/C	5:142158452:G:C	0.731103	0.228618	5:141533062:A:G	0.991244	NA	NA	NA	NA	NA	NA	NA	NA	NA	NA	NA	NA	NA	NA	NA	NA	NA	NA	13.7	0.0121	0.9545	0	0	0	0	0	0	0	0	0	0	NDFIP1	0	0	0	0	0	0	0	0	0	0	0	0	0	0	0	0	0	0	0	0	0	FALSE	0	Blood (Lepik 2017)	NDFIP1	NA	NA	NA	NA	1	0	0	0	1	0	0	0	0	0	0	0	0	0	NA	NA	NA	chr5_141439090-141439590	NA	NA	NA
rs249681	chr5-141538017_G/C	5:142158452:G:C	0.731103	0.228618	5:141533062:A:G	0.991244	NA	NA	NA	NA	NA	NA	NA	NA	NA	NA	NA	NA	NA	NA	NA	NA	NA	NA	13.7	0.0121	0.9545	0	0	0	0	0	0	0	0	0	0	NDFIP1	0	0	0	0	0	0	0	0	0	0	0	0	0	0	0	0	0	0	0	0	0	FALSE	0	Blood (TwinsUK)	NDFIP1	NA	NA	NA	NA	1	0	0	0	0	1	0	0	0	0	0	0	0	0	NA	NA	NA	chr5_141439090-141439590	NA	NA	NA
rs249681	chr5-141538017_G/C	5:142158452:G:C	0.731103	0.228618	5:141533062:A:G	0.991244	NA	NA	NA	NA	NA	NA	NA	NA	NA	NA	NA	NA	NA	NA	NA	NA	NA	NA	13.7	0.0121	0.9545	0	0	0	0	0	0	0	0	0	0	NDFIP1	0	0	0	0	0	0	0	0	0	0	0	0	0	0	0	0	0	0	0	0	0	FALSE	0	Blood (eQTLGen)	GNPDA1:NDFIP1:RNF14	NA	NA	NA	NA	1	0	0	0	0	0	1	0	0	0	0	0	0	0	NA	NA	NA	chr5_141439090-141439590	NA	NA	NA
rs249681	chr5-141538017_G/C	5:142158452:G:C	0.731103	0.228618	5:141533062:A:G	0.991244	NA	NA	NA	NA	NA	NA	NA	NA	NA	NA	NA	NA	NA	NA	NA	NA	NA	NA	13.7	0.0121	0.9545	0	0	0	0	0	0	0	0	0	0	NDFIP1	0	0	0	0	0	0	0	0	0	0	0	0	0	0	0	0	0	0	0	0	0	FALSE	0	Blood (GTEx v8)	NDFIP1	NA	NA	NA	NA	1	0	0	1	0	0	0	0	0	0	0	0	0	0	NA	NA	NA	chr5_141488068-141488568	NA	NA	NA
rs249681	chr5-141538017_G/C	5:142158452:G:C	0.731103	0.228618	5:141533062:A:G	0.991244	NA	NA	NA	NA	NA	NA	NA	NA	NA	NA	NA	NA	NA	NA	NA	NA	NA	NA	13.7	0.0121	0.9545	0	0	0	0	0	0	0	0	0	0	NDFIP1	0	0	0	0	0	0	0	0	0	0	0	0	0	0	0	0	0	0	0	0	0	FALSE	0	Blood (Lepik 2017)	NDFIP1	NA	NA	NA	NA	1	0	0	0	1	0	0	0	0	0	0	0	0	0	NA	NA	NA	chr5_141488068-141488568	NA	NA	NA
rs249681	chr5-141538017_G/C	5:142158452:G:C	0.731103	0.228618	5:141533062:A:G	0.991244	NA	NA	NA	NA	NA	NA	NA	NA	NA	NA	NA	NA	NA	NA	NA	NA	NA	NA	13.7	0.0121	0.9545	0	0	0	0	0	0	0	0	0	0	NDFIP1	0	0	0	0	0	0	0	0	0	0	0	0	0	0	0	0	0	0	0	0	0	FALSE	0	Blood (TwinsUK)	NDFIP1	NA	NA	NA	NA	1	0	0	0	0	1	0	0	0	0	0	0	0	0	NA	NA	NA	chr5_141488068-141488568	NA	NA	NA
rs249681	chr5-141538017_G/C	5:142158452:G:C	0.731103	0.228618	5:141533062:A:G	0.991244	NA	NA	NA	NA	NA	NA	NA	NA	NA	NA	NA	NA	NA	NA	NA	NA	NA	NA	13.7	0.0121	0.9545	0	0	0	0	0	0	0	0	0	0	NDFIP1	0	0	0	0	0	0	0	0	0	0	0	0	0	0	0	0	0	0	0	0	0	FALSE	0	Blood (eQTLGen)	GNPDA1:NDFIP1:RNF14	NA	NA	NA	NA	1	0	0	0	0	0	1	0	0	0	0	0	0	0	NA	NA	NA	chr5_141488068-141488568	NA	NA	NA
rs249681	chr5-141538017_G/C	5:142158452:G:C	0.731103	0.228618	5:141533062:A:G	0.991244	NA	NA	NA	NA	NA	NA	NA	NA	NA	NA	NA	NA	NA	NA	NA	NA	NA	NA	13.7	0.0121	0.9545	0	0	0	0	0	0	0	0	0	0	NDFIP1	0	0	0	0	0	0	0	0	0	0	0	0	0	0	0	0	0	0	0	0	0	FALSE	0	Blood (GTEx v8)	NDFIP1	NA	NA	NA	NA	1	0	0	1	0	0	0	0	0	0	0	0	0	0	NA	NA	NA	chr5_141488811-141489311	NA	NA	NA
rs249681	chr5-141538017_G/C	5:142158452:G:C	0.731103	0.228618	5:141533062:A:G	0.991244	NA	NA	NA	NA	NA	NA	NA	NA	NA	NA	NA	NA	NA	NA	NA	NA	NA	NA	13.7	0.0121	0.9545	0	0	0	0	0	0	0	0	0	0	NDFIP1	0	0	0	0	0	0	0	0	0	0	0	0	0	0	0	0	0	0	0	0	0	FALSE	0	Blood (Lepik 2017)	NDFIP1	NA	NA	NA	NA	1	0	0	0	1	0	0	0	0	0	0	0	0	0	NA	NA	NA	chr5_141488811-141489311	NA	NA	NA
rs249681	chr5-141538017_G/C	5:142158452:G:C	0.731103	0.228618	5:141533062:A:G	0.991244	NA	NA	NA	NA	NA	NA	NA	NA	NA	NA	NA	NA	NA	NA	NA	NA	NA	NA	13.7	0.0121	0.9545	0	0	0	0	0	0	0	0	0	0	NDFIP1	0	0	0	0	0	0	0	0	0	0	0	0	0	0	0	0	0	0	0	0	0	FALSE	0	Blood (TwinsUK)	NDFIP1	NA	NA	NA	NA	1	0	0	0	0	1	0	0	0	0	0	0	0	0	NA	NA	NA	chr5_141488811-141489311	NA	NA	NA
rs249681	chr5-141538017_G/C	5:142158452:G:C	0.731103	0.228618	5:141533062:A:G	0.991244	NA	NA	NA	NA	NA	NA	NA	NA	NA	NA	NA	NA	NA	NA	NA	NA	NA	NA	13.7	0.0121	0.9545	0	0	0	0	0	0	0	0	0	0	NDFIP1	0	0	0	0	0	0	0	0	0	0	0	0	0	0	0	0	0	0	0	0	0	FALSE	0	Blood (eQTLGen)	GNPDA1:NDFIP1:RNF14	NA	NA	NA	NA	1	0	0	0	0	0	1	0	0	0	0	0	0	0	NA	NA	NA	chr5_141488811-141489311	NA	NA	NA
rs249681	chr5-141538017_G/C	5:142158452:G:C	0.731103	0.228618	5:141533062:A:G	0.991244	NA	NA	NA	NA	NA	NA	NA	NA	NA	NA	NA	NA	NA	NA	NA	NA	NA	NA	13.7	0.0121	0.9545	0	0	0	0	0	0	0	0	0	0	NDFIP1	0	0	0	0	0	0	0	0	0	0	0	0	0	0	0	0	0	0	0	0	0	FALSE	0	Blood (GTEx v8)	NDFIP1	NA	NA	NA	NA	1	0	0	1	0	0	0	0	0	0	0	0	0	0	NA	NA	NA	chr5_141489489-141489989	NA	NA	NA
rs249681	chr5-141538017_G/C	5:142158452:G:C	0.731103	0.228618	5:141533062:A:G	0.991244	NA	NA	NA	NA	NA	NA	NA	NA	NA	NA	NA	NA	NA	NA	NA	NA	NA	NA	13.7	0.0121	0.9545	0	0	0	0	0	0	0	0	0	0	NDFIP1	0	0	0	0	0	0	0	0	0	0	0	0	0	0	0	0	0	0	0	0	0	FALSE	0	Blood (Lepik 2017)	NDFIP1	NA	NA	NA	NA	1	0	0	0	1	0	0	0	0	0	0	0	0	0	NA	NA	NA	chr5_141489489-141489989	NA	NA	NA
rs249681	chr5-141538017_G/C	5:142158452:G:C	0.731103	0.228618	5:141533062:A:G	0.991244	NA	NA	NA	NA	NA	NA	NA	NA	NA	NA	NA	NA	NA	NA	NA	NA	NA	NA	13.7	0.0121	0.9545	0	0	0	0	0	0	0	0	0	0	NDFIP1	0	0	0	0	0	0	0	0	0	0	0	0	0	0	0	0	0	0	0	0	0	FALSE	0	Blood (TwinsUK)	NDFIP1	NA	NA	NA	NA	1	0	0	0	0	1	0	0	0	0	0	0	0	0	NA	NA	NA	chr5_141489489-141489989	NA	NA	NA
rs249681	chr5-141538017_G/C	5:142158452:G:C	0.731103	0.228618	5:141533062:A:G	0.991244	NA	NA	NA	NA	NA	NA	NA	NA	NA	NA	NA	NA	NA	NA	NA	NA	NA	NA	13.7	0.0121	0.9545	0	0	0	0	0	0	0	0	0	0	NDFIP1	0	0	0	0	0	0	0	0	0	0	0	0	0	0	0	0	0	0	0	0	0	FALSE	0	Blood (eQTLGen)	GNPDA1:NDFIP1:RNF14	NA	NA	NA	NA	1	0	0	0	0	0	1	0	0	0	0	0	0	0	NA	NA	NA	chr5_141489489-141489989	NA	NA	NA
rs249681	chr5-141538017_G/C	5:142158452:G:C	0.731103	0.228618	5:141533062:A:G	0.991244	NA	NA	NA	NA	NA	NA	NA	NA	NA	NA	NA	NA	NA	NA	NA	NA	NA	NA	13.7	0.0121	0.9545	0	0	0	0	0	0	0	0	0	0	NDFIP1	0	0	0	0	0	0	0	0	0	0	0	0	0	0	0	0	0	0	0	0	0	FALSE	0	Blood (GTEx v8)	NDFIP1	NA	NA	NA	NA	1	0	0	1	0	0	0	0	0	0	0	0	0	0	NA	NA	NA	chr5_141508338-141508838	NA	NA	NA
rs249681	chr5-141538017_G/C	5:142158452:G:C	0.731103	0.228618	5:141533062:A:G	0.991244	NA	NA	NA	NA	NA	NA	NA	NA	NA	NA	NA	NA	NA	NA	NA	NA	NA	NA	13.7	0.0121	0.9545	0	0	0	0	0	0	0	0	0	0	NDFIP1	0	0	0	0	0	0	0	0	0	0	0	0	0	0	0	0	0	0	0	0	0	FALSE	0	Blood (Lepik 2017)	NDFIP1	NA	NA	NA	NA	1	0	0	0	1	0	0	0	0	0	0	0	0	0	NA	NA	NA	chr5_141508338-141508838	NA	NA	NA
rs249681	chr5-141538017_G/C	5:142158452:G:C	0.731103	0.228618	5:141533062:A:G	0.991244	NA	NA	NA	NA	NA	NA	NA	NA	NA	NA	NA	NA	NA	NA	NA	NA	NA	NA	13.7	0.0121	0.9545	0	0	0	0	0	0	0	0	0	0	NDFIP1	0	0	0	0	0	0	0	0	0	0	0	0	0	0	0	0	0	0	0	0	0	FALSE	0	Blood (TwinsUK)	NDFIP1	NA	NA	NA	NA	1	0	0	0	0	1	0	0	0	0	0	0	0	0	NA	NA	NA	chr5_141508338-141508838	NA	NA	NA
rs249681	chr5-141538017_G/C	5:142158452:G:C	0.731103	0.228618	5:141533062:A:G	0.991244	NA	NA	NA	NA	NA	NA	NA	NA	NA	NA	NA	NA	NA	NA	NA	NA	NA	NA	13.7	0.0121	0.9545	0	0	0	0	0	0	0	0	0	0	NDFIP1	0	0	0	0	0	0	0	0	0	0	0	0	0	0	0	0	0	0	0	0	0	FALSE	0	Blood (eQTLGen)	GNPDA1:NDFIP1:RNF14	NA	NA	NA	NA	1	0	0	0	0	0	1	0	0	0	0	0	0	0	NA	NA	NA	chr5_141508338-141508838	NA	NA	NA
rs249681	chr5-141538017_G/C	5:142158452:G:C	0.731103	0.228618	5:141533062:A:G	0.991244	NA	NA	NA	NA	NA	NA	NA	NA	NA	NA	NA	NA	NA	NA	NA	NA	NA	NA	13.7	0.0121	0.9545	0	0	0	0	0	0	0	0	0	0	NDFIP1	0	0	0	0	0	0	0	0	0	0	0	0	0	0	0	0	0	0	0	0	0	FALSE	0	Blood (GTEx v8)	NDFIP1	NA	NA	NA	NA	1	0	0	1	0	0	0	0	0	0	0	0	0	0	NA	NA	NA	chr5_141512898-141513398	NA	NA	NA
rs249681	chr5-141538017_G/C	5:142158452:G:C	0.731103	0.228618	5:141533062:A:G	0.991244	NA	NA	NA	NA	NA	NA	NA	NA	NA	NA	NA	NA	NA	NA	NA	NA	NA	NA	13.7	0.0121	0.9545	0	0	0	0	0	0	0	0	0	0	NDFIP1	0	0	0	0	0	0	0	0	0	0	0	0	0	0	0	0	0	0	0	0	0	FALSE	0	Blood (Lepik 2017)	NDFIP1	NA	NA	NA	NA	1	0	0	0	1	0	0	0	0	0	0	0	0	0	NA	NA	NA	chr5_141512898-141513398	NA	NA	NA
rs249681	chr5-141538017_G/C	5:142158452:G:C	0.731103	0.228618	5:141533062:A:G	0.991244	NA	NA	NA	NA	NA	NA	NA	NA	NA	NA	NA	NA	NA	NA	NA	NA	NA	NA	13.7	0.0121	0.9545	0	0	0	0	0	0	0	0	0	0	NDFIP1	0	0	0	0	0	0	0	0	0	0	0	0	0	0	0	0	0	0	0	0	0	FALSE	0	Blood (TwinsUK)	NDFIP1	NA	NA	NA	NA	1	0	0	0	0	1	0	0	0	0	0	0	0	0	NA	NA	NA	chr5_141512898-141513398	NA	NA	NA
rs249681	chr5-141538017_G/C	5:142158452:G:C	0.731103	0.228618	5:141533062:A:G	0.991244	NA	NA	NA	NA	NA	NA	NA	NA	NA	NA	NA	NA	NA	NA	NA	NA	NA	NA	13.7	0.0121	0.9545	0	0	0	0	0	0	0	0	0	0	NDFIP1	0	0	0	0	0	0	0	0	0	0	0	0	0	0	0	0	0	0	0	0	0	FALSE	0	Blood (eQTLGen)	GNPDA1:NDFIP1:RNF14	NA	NA	NA	NA	1	0	0	0	0	0	1	0	0	0	0	0	0	0	NA	NA	NA	chr5_141512898-141513398	NA	NA	NA
rs249681	chr5-141538017_G/C	5:142158452:G:C	0.731103	0.228618	5:141533062:A:G	0.991244	NA	NA	NA	NA	NA	NA	NA	NA	NA	NA	NA	NA	NA	NA	NA	NA	NA	NA	13.7	0.0121	0.9545	0	0	0	0	0	0	0	0	0	0	NDFIP1	0	0	0	0	0	0	0	0	0	0	0	0	0	0	0	0	0	0	0	0	0	FALSE	0	Blood (GTEx v8)	NDFIP1	NA	NA	NA	NA	1	0	0	1	0	0	0	0	0	0	0	0	0	0	NA	NA	NA	chr5_141515542-141516042	NA	NA	NA
rs249681	chr5-141538017_G/C	5:142158452:G:C	0.731103	0.228618	5:141533062:A:G	0.991244	NA	NA	NA	NA	NA	NA	NA	NA	NA	NA	NA	NA	NA	NA	NA	NA	NA	NA	13.7	0.0121	0.9545	0	0	0	0	0	0	0	0	0	0	NDFIP1	0	0	0	0	0	0	0	0	0	0	0	0	0	0	0	0	0	0	0	0	0	FALSE	0	Blood (Lepik 2017)	NDFIP1	NA	NA	NA	NA	1	0	0	0	1	0	0	0	0	0	0	0	0	0	NA	NA	NA	chr5_141515542-141516042	NA	NA	NA
rs249681	chr5-141538017_G/C	5:142158452:G:C	0.731103	0.228618	5:141533062:A:G	0.991244	NA	NA	NA	NA	NA	NA	NA	NA	NA	NA	NA	NA	NA	NA	NA	NA	NA	NA	13.7	0.0121	0.9545	0	0	0	0	0	0	0	0	0	0	NDFIP1	0	0	0	0	0	0	0	0	0	0	0	0	0	0	0	0	0	0	0	0	0	FALSE	0	Blood (TwinsUK)	NDFIP1	NA	NA	NA	NA	1	0	0	0	0	1	0	0	0	0	0	0	0	0	NA	NA	NA	chr5_141515542-141516042	NA	NA	NA
rs249681	chr5-141538017_G/C	5:142158452:G:C	0.731103	0.228618	5:141533062:A:G	0.991244	NA	NA	NA	NA	NA	NA	NA	NA	NA	NA	NA	NA	NA	NA	NA	NA	NA	NA	13.7	0.0121	0.9545	0	0	0	0	0	0	0	0	0	0	NDFIP1	0	0	0	0	0	0	0	0	0	0	0	0	0	0	0	0	0	0	0	0	0	FALSE	0	Blood (eQTLGen)	GNPDA1:NDFIP1:RNF14	NA	NA	NA	NA	1	0	0	0	0	0	1	0	0	0	0	0	0	0	NA	NA	NA	chr5_141515542-141516042	NA	NA	NA
rs249681	chr5-141538017_G/C	5:142158452:G:C	0.731103	0.228618	5:141533062:A:G	0.991244	NA	NA	NA	NA	NA	NA	NA	NA	NA	NA	NA	NA	NA	NA	NA	NA	NA	NA	13.7	0.0121	0.9545	0	0	0	0	0	0	0	0	0	0	NDFIP1	0	0	0	0	0	0	0	0	0	0	0	0	0	0	0	0	0	0	0	0	0	FALSE	0	Blood (GTEx v8)	NDFIP1	NA	NA	NA	NA	1	0	0	1	0	0	0	0	0	0	0	0	0	0	NA	NA	NA	chr5_141522626-141523126	NA	NA	NA
rs249681	chr5-141538017_G/C	5:142158452:G:C	0.731103	0.228618	5:141533062:A:G	0.991244	NA	NA	NA	NA	NA	NA	NA	NA	NA	NA	NA	NA	NA	NA	NA	NA	NA	NA	13.7	0.0121	0.9545	0	0	0	0	0	0	0	0	0	0	NDFIP1	0	0	0	0	0	0	0	0	0	0	0	0	0	0	0	0	0	0	0	0	0	FALSE	0	Blood (Lepik 2017)	NDFIP1	NA	NA	NA	NA	1	0	0	0	1	0	0	0	0	0	0	0	0	0	NA	NA	NA	chr5_141522626-141523126	NA	NA	NA
rs249681	chr5-141538017_G/C	5:142158452:G:C	0.731103	0.228618	5:141533062:A:G	0.991244	NA	NA	NA	NA	NA	NA	NA	NA	NA	NA	NA	NA	NA	NA	NA	NA	NA	NA	13.7	0.0121	0.9545	0	0	0	0	0	0	0	0	0	0	NDFIP1	0	0	0	0	0	0	0	0	0	0	0	0	0	0	0	0	0	0	0	0	0	FALSE	0	Blood (TwinsUK)	NDFIP1	NA	NA	NA	NA	1	0	0	0	0	1	0	0	0	0	0	0	0	0	NA	NA	NA	chr5_141522626-141523126	NA	NA	NA
rs249681	chr5-141538017_G/C	5:142158452:G:C	0.731103	0.228618	5:141533062:A:G	0.991244	NA	NA	NA	NA	NA	NA	NA	NA	NA	NA	NA	NA	NA	NA	NA	NA	NA	NA	13.7	0.0121	0.9545	0	0	0	0	0	0	0	0	0	0	NDFIP1	0	0	0	0	0	0	0	0	0	0	0	0	0	0	0	0	0	0	0	0	0	FALSE	0	Blood (eQTLGen)	GNPDA1:NDFIP1:RNF14	NA	NA	NA	NA	1	0	0	0	0	0	1	0	0	0	0	0	0	0	NA	NA	NA	chr5_141522626-141523126	NA	NA	NA
rs4143029	chr1-117048330_C/T	1:116505708:C:T	0.365644	0.228262	1:117080166:A:C	0.961205	NA	NA	NA	41.3	0.0459	0.8268	NA	NA	NA	NA	NA	NA	NA	NA	NA	NA	NA	NA	NA	NA	NA	0	0	0	0	0	0	0	0	0	1	CD58	0	0	0	1	0	0	0	0	0	0	0	0	0	0	0	0	0	0	0	0	0	TRUE	1	Blood (eQTLGen)	CD58	NA	NA	NA	NA	1	0	0	0	0	0	1	0	0	0	0	0	0	0	0.249542	0.065143	0.0535948	chr1_116932734-116933234	0.367068	0	1
rs4143029	chr1-117048330_C/T	1:116505708:C:T	0.365644	0.228262	1:117080166:A:C	0.961205	NA	NA	NA	41.3	0.0459	0.8268	NA	NA	NA	NA	NA	NA	NA	NA	NA	NA	NA	NA	NA	NA	NA	0	0	0	0	0	0	0	0	0	1	CD58	0	0	0	1	0	0	0	0	0	0	0	0	0	0	0	0	0	0	0	0	0	TRUE	1	Blood (eQTLGen)	CD58	NA	NA	NA	NA	1	0	0	0	0	0	1	0	0	0	0	0	0	0	0.54854	-0.163386	0.225124	chr1_116944896-116945396	0.95645	0	1
rs4143029	chr1-117048330_C/T	1:116505708:C:T	0.365644	0.228262	1:117080166:A:C	0.961205	NA	NA	NA	41.3	0.0459	0.8268	NA	NA	NA	NA	NA	NA	NA	NA	NA	NA	NA	NA	NA	NA	NA	0	0	0	0	0	0	0	0	0	1	CD58	0	0	0	1	0	0	0	0	0	0	0	0	0	0	0	0	0	0	0	0	0	TRUE	1	Blood (eQTLGen)	CD58	NA	NA	NA	NA	1	0	0	0	0	0	1	0	0	0	0	0	0	0	0.877564	-0.0183631	0.0904071	chr1_117046153-117046653	0.926634	0	1
rs4143029	chr1-117048330_C/T	1:116505708:C:T	0.365644	0.228262	1:117080166:A:C	0.961205	NA	NA	NA	41.3	0.0459	0.8268	NA	NA	NA	NA	NA	NA	NA	NA	NA	NA	NA	NA	NA	NA	NA	0	0	0	0	0	0	0	0	0	1	CD58	0	0	0	1	0	0	0	0	0	0	0	0	0	0	0	0	0	0	0	0	0	TRUE	1	Blood (eQTLGen)	CD58	NA	NA	NA	NA	1	0	0	0	0	0	1	0	0	0	0	0	0	0	0.0118774	-0.460385	0.798263	chr1_117048695-117049195	0.0827181	0	1
rs4143029	chr1-117048330_C/T	1:116505708:C:T	0.365644	0.228262	1:117080166:A:C	0.961205	NA	NA	NA	41.3	0.0459	0.8268	NA	NA	NA	NA	NA	NA	NA	NA	NA	NA	NA	NA	NA	NA	NA	0	0	0	0	0	0	0	0	0	1	CD58	0	0	0	1	0	0	0	0	0	0	0	0	0	0	0	0	0	0	0	0	0	TRUE	1	Blood (eQTLGen)	CD58	NA	NA	NA	NA	1	0	0	0	0	0	1	0	0	0	0	0	0	0	0.583982	0.148541	0.372441	chr1_117079939-117080439	0.983756	0	1
rs4143029	chr1-117048330_C/T	1:116505708:C:T	0.365644	0.228262	1:117080166:A:C	0.961205	NA	NA	NA	41.3	0.0459	0.8268	NA	NA	NA	NA	NA	NA	NA	NA	NA	NA	NA	NA	NA	NA	NA	0	0	0	0	0	0	0	0	0	1	CD58	0	0	0	1	0	0	0	0	0	0	0	0	0	0	0	0	0	0	0	0	0	TRUE	1	Blood (eQTLGen)	CD58	NA	NA	NA	NA	1	0	0	0	0	0	1	0	0	0	0	0	0	0	0.0016383	1.16714	0.743119	chr1_117100664-117101164	0.016383	0	1
rs4143029	chr1-117048330_C/T	1:116505708:C:T	0.365644	0.228262	1:117080166:A:C	0.961205	NA	NA	NA	41.3	0.0459	0.8268	NA	NA	NA	NA	NA	NA	NA	NA	NA	NA	NA	NA	NA	NA	NA	0	0	0	0	0	0	0	0	0	1	CD58	0	0	0	1	0	0	0	0	0	0	0	0	0	0	0	0	0	0	0	0	0	TRUE	1	Blood (eQTLGen)	CD58	NA	NA	NA	NA	1	0	0	0	0	0	1	0	0	0	0	0	0	0	0.746573	-0.115789	0.317575	chr1_117131907-117132407	0.890573	0	1
rs4143029	chr1-117048330_C/T	1:116505708:C:T	0.365644	0.228262	1:117080166:A:C	0.961205	NA	NA	NA	41.3	0.0459	0.8268	NA	NA	NA	NA	NA	NA	NA	NA	NA	NA	NA	NA	NA	NA	NA	0	0	0	0	0	0	0	0	0	1	CD58	0	0	0	1	0	0	0	0	0	0	0	0	0	0	0	0	0	0	0	0	0	TRUE	1	Blood (eQTLGen)	CD58	NA	NA	NA	NA	1	0	0	0	0	0	1	0	0	0	0	0	0	0	0.264018	17.4229	14.7553	chr1_117133843-117134343	0.985188	0	1
rs4143029	chr1-117048330_C/T	1:116505708:C:T	0.365644	0.228262	1:117080166:A:C	0.961205	NA	NA	NA	41.3	0.0459	0.8268	NA	NA	NA	NA	NA	NA	NA	NA	NA	NA	NA	NA	NA	NA	NA	0	0	0	0	0	0	0	0	0	1	CD58	0	0	0	1	0	0	0	0	0	0	0	0	0	0	0	0	0	0	0	0	0	TRUE	1	Blood (eQTLGen)	CD58	NA	NA	NA	NA	1	0	0	0	0	0	1	0	0	0	0	0	0	0	4.00328e-07	0.498615	0.30443	chr1_117138591-117139091	1.99411e-06	1	1
rs58156542	chr13-42906196_C/T	13:42332060:C:T	0.249768	0.226701	13:42910319:G:A	0.962862	9.7	0.0124	0.894	NA	NA	NA	NA	NA	NA	NA	NA	NA	NA	NA	NA	NA	NA	NA	NA	NA	NA	0	0	0	0	0	0	0	0	0	0	AKAP11	0	0	0	0	0	0	0	0	0	0	0	0	0	0	0	0	0	0	0	0	0	FALSE	0	NA	NA	NA	NA	NA	NA	0	0	0	0	0	0	0	0	0	0	0	0	0	0	NA	NA	NA	NA	NA	NA	NA
rs2589941	chr15-90931457_C/T	15:90388225:C:T	0.19921	0.226701	15:90977333:G:T	0.901586	NA	NA	NA	8.7	0.0052	0.8733	NA	NA	NA	NA	NA	NA	NA	NA	NA	NA	NA	NA	NA	NA	NA	0	0	0	0	0	0	0	0	0	1	IQGAP1	1	0	0	0	0	0	1	1	0	1	1	0	1	1	0	1	0	0	0	0	0	TRUE	8	Blood (GTEx v8)	IQGAP1	NA	NA	Naive CD4	HDDC3:UNC45A	1	0	1	1	0	0	0	0	0	0	0	0	1	0	0.704077	3.10269	3.50242	chr15_90887794-90888294	0.855485	0	2
rs2589941	chr15-90931457_C/T	15:90388225:C:T	0.19921	0.226701	15:90977333:G:T	0.901586	NA	NA	NA	8.7	0.0052	0.8733	NA	NA	NA	NA	NA	NA	NA	NA	NA	NA	NA	NA	NA	NA	NA	0	0	0	0	0	0	0	0	0	1	IQGAP1	1	0	0	0	0	0	1	1	0	1	1	0	1	1	0	1	0	0	0	0	0	TRUE	8	Blood (GTEx v8)	IQGAP1	NA	NA	Total CD4 NonActivated	UNC45A	1	0	1	1	0	0	0	0	0	0	0	0	0	1	0.704077	3.10269	3.50242	chr15_90887794-90888294	0.855485	0	2
rs2589941	chr15-90931457_C/T	15:90388225:C:T	0.19921	0.226701	15:90977333:G:T	0.901586	NA	NA	NA	8.7	0.0052	0.8733	NA	NA	NA	NA	NA	NA	NA	NA	NA	NA	NA	NA	NA	NA	NA	0	0	0	0	0	0	0	0	0	1	IQGAP1	1	0	0	0	0	0	1	1	0	1	1	0	1	1	0	1	0	0	0	0	0	TRUE	8	Blood (Lepik 2017)	IQGAP1	NA	NA	Naive CD4	HDDC3:UNC45A	1	0	1	0	1	0	0	0	0	0	0	0	1	0	0.704077	3.10269	3.50242	chr15_90887794-90888294	0.855485	0	2
rs2589941	chr15-90931457_C/T	15:90388225:C:T	0.19921	0.226701	15:90977333:G:T	0.901586	NA	NA	NA	8.7	0.0052	0.8733	NA	NA	NA	NA	NA	NA	NA	NA	NA	NA	NA	NA	NA	NA	NA	0	0	0	0	0	0	0	0	0	1	IQGAP1	1	0	0	0	0	0	1	1	0	1	1	0	1	1	0	1	0	0	0	0	0	TRUE	8	Blood (Lepik 2017)	IQGAP1	NA	NA	Total CD4 NonActivated	UNC45A	1	0	1	0	1	0	0	0	0	0	0	0	0	1	0.704077	3.10269	3.50242	chr15_90887794-90888294	0.855485	0	2
rs2589941	chr15-90931457_C/T	15:90388225:C:T	0.19921	0.226701	15:90977333:G:T	0.901586	NA	NA	NA	8.7	0.0052	0.8733	NA	NA	NA	NA	NA	NA	NA	NA	NA	NA	NA	NA	NA	NA	NA	0	0	0	0	0	0	0	0	0	1	IQGAP1	1	0	0	0	0	0	1	1	0	1	1	0	1	1	0	1	0	0	0	0	0	TRUE	8	Blood (eQTLGen)	GDPGP1:CIB1:CRTC3:BLM:IQGAP1	NA	NA	Naive CD4	HDDC3:UNC45A	1	0	1	0	0	0	1	0	0	0	0	0	1	0	0.704077	3.10269	3.50242	chr15_90887794-90888294	0.855485	0	2
rs2589941	chr15-90931457_C/T	15:90388225:C:T	0.19921	0.226701	15:90977333:G:T	0.901586	NA	NA	NA	8.7	0.0052	0.8733	NA	NA	NA	NA	NA	NA	NA	NA	NA	NA	NA	NA	NA	NA	NA	0	0	0	0	0	0	0	0	0	1	IQGAP1	1	0	0	0	0	0	1	1	0	1	1	0	1	1	0	1	0	0	0	0	0	TRUE	8	Blood (eQTLGen)	GDPGP1:CIB1:CRTC3:BLM:IQGAP1	NA	NA	Total CD4 NonActivated	UNC45A	1	0	1	0	0	0	1	0	0	0	0	0	0	1	0.704077	3.10269	3.50242	chr15_90887794-90888294	0.855485	0	2
rs2589941	chr15-90931457_C/T	15:90388225:C:T	0.19921	0.226701	15:90977333:G:T	0.901586	NA	NA	NA	8.7	0.0052	0.8733	NA	NA	NA	NA	NA	NA	NA	NA	NA	NA	NA	NA	NA	NA	NA	0	0	0	0	0	0	0	0	0	1	IQGAP1	1	0	0	0	0	0	1	1	0	1	1	0	1	1	0	1	0	0	0	0	0	TRUE	8	CD4+ T cell (Blueprint)	IQGAP1	NA	NA	Naive CD4	HDDC3:UNC45A	1	0	1	0	0	0	0	1	0	0	0	0	1	0	0.704077	3.10269	3.50242	chr15_90887794-90888294	0.855485	0	2
rs2589941	chr15-90931457_C/T	15:90388225:C:T	0.19921	0.226701	15:90977333:G:T	0.901586	NA	NA	NA	8.7	0.0052	0.8733	NA	NA	NA	NA	NA	NA	NA	NA	NA	NA	NA	NA	NA	NA	NA	0	0	0	0	0	0	0	0	0	1	IQGAP1	1	0	0	0	0	0	1	1	0	1	1	0	1	1	0	1	0	0	0	0	0	TRUE	8	CD4+ T cell (Blueprint)	IQGAP1	NA	NA	Total CD4 NonActivated	UNC45A	1	0	1	0	0	0	0	1	0	0	0	0	0	1	0.704077	3.10269	3.50242	chr15_90887794-90888294	0.855485	0	2
rs2589941	chr15-90931457_C/T	15:90388225:C:T	0.19921	0.226701	15:90977333:G:T	0.901586	NA	NA	NA	8.7	0.0052	0.8733	NA	NA	NA	NA	NA	NA	NA	NA	NA	NA	NA	NA	NA	NA	NA	0	0	0	0	0	0	0	0	0	1	IQGAP1	1	0	0	0	0	0	1	1	0	1	1	0	1	1	0	1	0	0	0	0	0	TRUE	8	CD4+ T cell (CEDAR)	IQGAP1	NA	NA	Naive CD4	HDDC3:UNC45A	1	0	1	0	0	0	0	0	1	0	0	0	1	0	0.704077	3.10269	3.50242	chr15_90887794-90888294	0.855485	0	2
rs2589941	chr15-90931457_C/T	15:90388225:C:T	0.19921	0.226701	15:90977333:G:T	0.901586	NA	NA	NA	8.7	0.0052	0.8733	NA	NA	NA	NA	NA	NA	NA	NA	NA	NA	NA	NA	NA	NA	NA	0	0	0	0	0	0	0	0	0	1	IQGAP1	1	0	0	0	0	0	1	1	0	1	1	0	1	1	0	1	0	0	0	0	0	TRUE	8	CD4+ T cell (CEDAR)	IQGAP1	NA	NA	Total CD4 NonActivated	UNC45A	1	0	1	0	0	0	0	0	1	0	0	0	0	1	0.704077	3.10269	3.50242	chr15_90887794-90888294	0.855485	0	2
rs2589941	chr15-90931457_C/T	15:90388225:C:T	0.19921	0.226701	15:90977333:G:T	0.901586	NA	NA	NA	8.7	0.0052	0.8733	NA	NA	NA	NA	NA	NA	NA	NA	NA	NA	NA	NA	NA	NA	NA	0	0	0	0	0	0	0	0	0	1	IQGAP1	1	0	0	0	0	0	1	1	0	1	1	0	1	1	0	1	0	0	0	0	0	TRUE	8	CD4+ T cell (Kasela 2017)	IQGAP1	NA	NA	Naive CD4	HDDC3:UNC45A	1	0	1	0	0	0	0	0	0	1	0	0	1	0	0.704077	3.10269	3.50242	chr15_90887794-90888294	0.855485	0	2
rs2589941	chr15-90931457_C/T	15:90388225:C:T	0.19921	0.226701	15:90977333:G:T	0.901586	NA	NA	NA	8.7	0.0052	0.8733	NA	NA	NA	NA	NA	NA	NA	NA	NA	NA	NA	NA	NA	NA	NA	0	0	0	0	0	0	0	0	0	1	IQGAP1	1	0	0	0	0	0	1	1	0	1	1	0	1	1	0	1	0	0	0	0	0	TRUE	8	CD4+ T cell (Kasela 2017)	IQGAP1	NA	NA	Total CD4 NonActivated	UNC45A	1	0	1	0	0	0	0	0	0	1	0	0	0	1	0.704077	3.10269	3.50242	chr15_90887794-90888294	0.855485	0	2
rs2589941	chr15-90931457_C/T	15:90388225:C:T	0.19921	0.226701	15:90977333:G:T	0.901586	NA	NA	NA	8.7	0.0052	0.8733	NA	NA	NA	NA	NA	NA	NA	NA	NA	NA	NA	NA	NA	NA	NA	0	0	0	0	0	0	0	0	0	1	IQGAP1	1	0	0	0	0	0	1	1	0	1	1	0	1	1	0	1	0	0	0	0	0	TRUE	8	Blood (GTEx v8)	IQGAP1	NA	NA	Naive CD4	HDDC3:UNC45A	1	0	1	1	0	0	0	0	0	0	0	0	1	0	0.00985612	3.74922	3.83203	chr15_90889014-90889514	0.0792407	0	2
rs2589941	chr15-90931457_C/T	15:90388225:C:T	0.19921	0.226701	15:90977333:G:T	0.901586	NA	NA	NA	8.7	0.0052	0.8733	NA	NA	NA	NA	NA	NA	NA	NA	NA	NA	NA	NA	NA	NA	NA	0	0	0	0	0	0	0	0	0	1	IQGAP1	1	0	0	0	0	0	1	1	0	1	1	0	1	1	0	1	0	0	0	0	0	TRUE	8	Blood (GTEx v8)	IQGAP1	NA	NA	Total CD4 NonActivated	UNC45A	1	0	1	1	0	0	0	0	0	0	0	0	0	1	0.00985612	3.74922	3.83203	chr15_90889014-90889514	0.0792407	0	2
rs2589941	chr15-90931457_C/T	15:90388225:C:T	0.19921	0.226701	15:90977333:G:T	0.901586	NA	NA	NA	8.7	0.0052	0.8733	NA	NA	NA	NA	NA	NA	NA	NA	NA	NA	NA	NA	NA	NA	NA	0	0	0	0	0	0	0	0	0	1	IQGAP1	1	0	0	0	0	0	1	1	0	1	1	0	1	1	0	1	0	0	0	0	0	TRUE	8	Blood (Lepik 2017)	IQGAP1	NA	NA	Naive CD4	HDDC3:UNC45A	1	0	1	0	1	0	0	0	0	0	0	0	1	0	0.00985612	3.74922	3.83203	chr15_90889014-90889514	0.0792407	0	2
rs2589941	chr15-90931457_C/T	15:90388225:C:T	0.19921	0.226701	15:90977333:G:T	0.901586	NA	NA	NA	8.7	0.0052	0.8733	NA	NA	NA	NA	NA	NA	NA	NA	NA	NA	NA	NA	NA	NA	NA	0	0	0	0	0	0	0	0	0	1	IQGAP1	1	0	0	0	0	0	1	1	0	1	1	0	1	1	0	1	0	0	0	0	0	TRUE	8	Blood (Lepik 2017)	IQGAP1	NA	NA	Total CD4 NonActivated	UNC45A	1	0	1	0	1	0	0	0	0	0	0	0	0	1	0.00985612	3.74922	3.83203	chr15_90889014-90889514	0.0792407	0	2
rs2589941	chr15-90931457_C/T	15:90388225:C:T	0.19921	0.226701	15:90977333:G:T	0.901586	NA	NA	NA	8.7	0.0052	0.8733	NA	NA	NA	NA	NA	NA	NA	NA	NA	NA	NA	NA	NA	NA	NA	0	0	0	0	0	0	0	0	0	1	IQGAP1	1	0	0	0	0	0	1	1	0	1	1	0	1	1	0	1	0	0	0	0	0	TRUE	8	Blood (eQTLGen)	GDPGP1:CIB1:CRTC3:BLM:IQGAP1	NA	NA	Naive CD4	HDDC3:UNC45A	1	0	1	0	0	0	1	0	0	0	0	0	1	0	0.00985612	3.74922	3.83203	chr15_90889014-90889514	0.0792407	0	2
rs2589941	chr15-90931457_C/T	15:90388225:C:T	0.19921	0.226701	15:90977333:G:T	0.901586	NA	NA	NA	8.7	0.0052	0.8733	NA	NA	NA	NA	NA	NA	NA	NA	NA	NA	NA	NA	NA	NA	NA	0	0	0	0	0	0	0	0	0	1	IQGAP1	1	0	0	0	0	0	1	1	0	1	1	0	1	1	0	1	0	0	0	0	0	TRUE	8	Blood (eQTLGen)	GDPGP1:CIB1:CRTC3:BLM:IQGAP1	NA	NA	Total CD4 NonActivated	UNC45A	1	0	1	0	0	0	1	0	0	0	0	0	0	1	0.00985612	3.74922	3.83203	chr15_90889014-90889514	0.0792407	0	2
rs2589941	chr15-90931457_C/T	15:90388225:C:T	0.19921	0.226701	15:90977333:G:T	0.901586	NA	NA	NA	8.7	0.0052	0.8733	NA	NA	NA	NA	NA	NA	NA	NA	NA	NA	NA	NA	NA	NA	NA	0	0	0	0	0	0	0	0	0	1	IQGAP1	1	0	0	0	0	0	1	1	0	1	1	0	1	1	0	1	0	0	0	0	0	TRUE	8	CD4+ T cell (Blueprint)	IQGAP1	NA	NA	Naive CD4	HDDC3:UNC45A	1	0	1	0	0	0	0	1	0	0	0	0	1	0	0.00985612	3.74922	3.83203	chr15_90889014-90889514	0.0792407	0	2
rs2589941	chr15-90931457_C/T	15:90388225:C:T	0.19921	0.226701	15:90977333:G:T	0.901586	NA	NA	NA	8.7	0.0052	0.8733	NA	NA	NA	NA	NA	NA	NA	NA	NA	NA	NA	NA	NA	NA	NA	0	0	0	0	0	0	0	0	0	1	IQGAP1	1	0	0	0	0	0	1	1	0	1	1	0	1	1	0	1	0	0	0	0	0	TRUE	8	CD4+ T cell (Blueprint)	IQGAP1	NA	NA	Total CD4 NonActivated	UNC45A	1	0	1	0	0	0	0	1	0	0	0	0	0	1	0.00985612	3.74922	3.83203	chr15_90889014-90889514	0.0792407	0	2
rs2589941	chr15-90931457_C/T	15:90388225:C:T	0.19921	0.226701	15:90977333:G:T	0.901586	NA	NA	NA	8.7	0.0052	0.8733	NA	NA	NA	NA	NA	NA	NA	NA	NA	NA	NA	NA	NA	NA	NA	0	0	0	0	0	0	0	0	0	1	IQGAP1	1	0	0	0	0	0	1	1	0	1	1	0	1	1	0	1	0	0	0	0	0	TRUE	8	CD4+ T cell (CEDAR)	IQGAP1	NA	NA	Naive CD4	HDDC3:UNC45A	1	0	1	0	0	0	0	0	1	0	0	0	1	0	0.00985612	3.74922	3.83203	chr15_90889014-90889514	0.0792407	0	2
rs2589941	chr15-90931457_C/T	15:90388225:C:T	0.19921	0.226701	15:90977333:G:T	0.901586	NA	NA	NA	8.7	0.0052	0.8733	NA	NA	NA	NA	NA	NA	NA	NA	NA	NA	NA	NA	NA	NA	NA	0	0	0	0	0	0	0	0	0	1	IQGAP1	1	0	0	0	0	0	1	1	0	1	1	0	1	1	0	1	0	0	0	0	0	TRUE	8	CD4+ T cell (CEDAR)	IQGAP1	NA	NA	Total CD4 NonActivated	UNC45A	1	0	1	0	0	0	0	0	1	0	0	0	0	1	0.00985612	3.74922	3.83203	chr15_90889014-90889514	0.0792407	0	2
rs2589941	chr15-90931457_C/T	15:90388225:C:T	0.19921	0.226701	15:90977333:G:T	0.901586	NA	NA	NA	8.7	0.0052	0.8733	NA	NA	NA	NA	NA	NA	NA	NA	NA	NA	NA	NA	NA	NA	NA	0	0	0	0	0	0	0	0	0	1	IQGAP1	1	0	0	0	0	0	1	1	0	1	1	0	1	1	0	1	0	0	0	0	0	TRUE	8	CD4+ T cell (Kasela 2017)	IQGAP1	NA	NA	Naive CD4	HDDC3:UNC45A	1	0	1	0	0	0	0	0	0	1	0	0	1	0	0.00985612	3.74922	3.83203	chr15_90889014-90889514	0.0792407	0	2
rs2589941	chr15-90931457_C/T	15:90388225:C:T	0.19921	0.226701	15:90977333:G:T	0.901586	NA	NA	NA	8.7	0.0052	0.8733	NA	NA	NA	NA	NA	NA	NA	NA	NA	NA	NA	NA	NA	NA	NA	0	0	0	0	0	0	0	0	0	1	IQGAP1	1	0	0	0	0	0	1	1	0	1	1	0	1	1	0	1	0	0	0	0	0	TRUE	8	CD4+ T cell (Kasela 2017)	IQGAP1	NA	NA	Total CD4 NonActivated	UNC45A	1	0	1	0	0	0	0	0	0	1	0	0	0	1	0.00985612	3.74922	3.83203	chr15_90889014-90889514	0.0792407	0	2
rs2589941	chr15-90931457_C/T	15:90388225:C:T	0.19921	0.226701	15:90977333:G:T	0.901586	NA	NA	NA	8.7	0.0052	0.8733	NA	NA	NA	NA	NA	NA	NA	NA	NA	NA	NA	NA	NA	NA	NA	0	0	0	0	0	0	0	0	0	1	IQGAP1	1	0	0	0	0	0	1	1	0	1	1	0	1	1	0	1	0	0	0	0	0	TRUE	8	Blood (GTEx v8)	IQGAP1	NA	NA	Naive CD4	HDDC3:UNC45A	1	0	1	1	0	0	0	0	0	0	0	0	1	0	0.287676	-0.163461	0.569573	chr15_90893025-90893525	0.599664	0	2
rs2589941	chr15-90931457_C/T	15:90388225:C:T	0.19921	0.226701	15:90977333:G:T	0.901586	NA	NA	NA	8.7	0.0052	0.8733	NA	NA	NA	NA	NA	NA	NA	NA	NA	NA	NA	NA	NA	NA	NA	0	0	0	0	0	0	0	0	0	1	IQGAP1	1	0	0	0	0	0	1	1	0	1	1	0	1	1	0	1	0	0	0	0	0	TRUE	8	Blood (GTEx v8)	IQGAP1	NA	NA	Total CD4 NonActivated	UNC45A	1	0	1	1	0	0	0	0	0	0	0	0	0	1	0.287676	-0.163461	0.569573	chr15_90893025-90893525	0.599664	0	2
rs2589941	chr15-90931457_C/T	15:90388225:C:T	0.19921	0.226701	15:90977333:G:T	0.901586	NA	NA	NA	8.7	0.0052	0.8733	NA	NA	NA	NA	NA	NA	NA	NA	NA	NA	NA	NA	NA	NA	NA	0	0	0	0	0	0	0	0	0	1	IQGAP1	1	0	0	0	0	0	1	1	0	1	1	0	1	1	0	1	0	0	0	0	0	TRUE	8	Blood (Lepik 2017)	IQGAP1	NA	NA	Naive CD4	HDDC3:UNC45A	1	0	1	0	1	0	0	0	0	0	0	0	1	0	0.287676	-0.163461	0.569573	chr15_90893025-90893525	0.599664	0	2
rs2589941	chr15-90931457_C/T	15:90388225:C:T	0.19921	0.226701	15:90977333:G:T	0.901586	NA	NA	NA	8.7	0.0052	0.8733	NA	NA	NA	NA	NA	NA	NA	NA	NA	NA	NA	NA	NA	NA	NA	0	0	0	0	0	0	0	0	0	1	IQGAP1	1	0	0	0	0	0	1	1	0	1	1	0	1	1	0	1	0	0	0	0	0	TRUE	8	Blood (Lepik 2017)	IQGAP1	NA	NA	Total CD4 NonActivated	UNC45A	1	0	1	0	1	0	0	0	0	0	0	0	0	1	0.287676	-0.163461	0.569573	chr15_90893025-90893525	0.599664	0	2
rs2589941	chr15-90931457_C/T	15:90388225:C:T	0.19921	0.226701	15:90977333:G:T	0.901586	NA	NA	NA	8.7	0.0052	0.8733	NA	NA	NA	NA	NA	NA	NA	NA	NA	NA	NA	NA	NA	NA	NA	0	0	0	0	0	0	0	0	0	1	IQGAP1	1	0	0	0	0	0	1	1	0	1	1	0	1	1	0	1	0	0	0	0	0	TRUE	8	Blood (eQTLGen)	GDPGP1:CIB1:CRTC3:BLM:IQGAP1	NA	NA	Naive CD4	HDDC3:UNC45A	1	0	1	0	0	0	1	0	0	0	0	0	1	0	0.287676	-0.163461	0.569573	chr15_90893025-90893525	0.599664	0	2
rs2589941	chr15-90931457_C/T	15:90388225:C:T	0.19921	0.226701	15:90977333:G:T	0.901586	NA	NA	NA	8.7	0.0052	0.8733	NA	NA	NA	NA	NA	NA	NA	NA	NA	NA	NA	NA	NA	NA	NA	0	0	0	0	0	0	0	0	0	1	IQGAP1	1	0	0	0	0	0	1	1	0	1	1	0	1	1	0	1	0	0	0	0	0	TRUE	8	Blood (eQTLGen)	GDPGP1:CIB1:CRTC3:BLM:IQGAP1	NA	NA	Total CD4 NonActivated	UNC45A	1	0	1	0	0	0	1	0	0	0	0	0	0	1	0.287676	-0.163461	0.569573	chr15_90893025-90893525	0.599664	0	2
rs2589941	chr15-90931457_C/T	15:90388225:C:T	0.19921	0.226701	15:90977333:G:T	0.901586	NA	NA	NA	8.7	0.0052	0.8733	NA	NA	NA	NA	NA	NA	NA	NA	NA	NA	NA	NA	NA	NA	NA	0	0	0	0	0	0	0	0	0	1	IQGAP1	1	0	0	0	0	0	1	1	0	1	1	0	1	1	0	1	0	0	0	0	0	TRUE	8	CD4+ T cell (Blueprint)	IQGAP1	NA	NA	Naive CD4	HDDC3:UNC45A	1	0	1	0	0	0	0	1	0	0	0	0	1	0	0.287676	-0.163461	0.569573	chr15_90893025-90893525	0.599664	0	2
rs2589941	chr15-90931457_C/T	15:90388225:C:T	0.19921	0.226701	15:90977333:G:T	0.901586	NA	NA	NA	8.7	0.0052	0.8733	NA	NA	NA	NA	NA	NA	NA	NA	NA	NA	NA	NA	NA	NA	NA	0	0	0	0	0	0	0	0	0	1	IQGAP1	1	0	0	0	0	0	1	1	0	1	1	0	1	1	0	1	0	0	0	0	0	TRUE	8	CD4+ T cell (Blueprint)	IQGAP1	NA	NA	Total CD4 NonActivated	UNC45A	1	0	1	0	0	0	0	1	0	0	0	0	0	1	0.287676	-0.163461	0.569573	chr15_90893025-90893525	0.599664	0	2
rs2589941	chr15-90931457_C/T	15:90388225:C:T	0.19921	0.226701	15:90977333:G:T	0.901586	NA	NA	NA	8.7	0.0052	0.8733	NA	NA	NA	NA	NA	NA	NA	NA	NA	NA	NA	NA	NA	NA	NA	0	0	0	0	0	0	0	0	0	1	IQGAP1	1	0	0	0	0	0	1	1	0	1	1	0	1	1	0	1	0	0	0	0	0	TRUE	8	CD4+ T cell (CEDAR)	IQGAP1	NA	NA	Naive CD4	HDDC3:UNC45A	1	0	1	0	0	0	0	0	1	0	0	0	1	0	0.287676	-0.163461	0.569573	chr15_90893025-90893525	0.599664	0	2
rs2589941	chr15-90931457_C/T	15:90388225:C:T	0.19921	0.226701	15:90977333:G:T	0.901586	NA	NA	NA	8.7	0.0052	0.8733	NA	NA	NA	NA	NA	NA	NA	NA	NA	NA	NA	NA	NA	NA	NA	0	0	0	0	0	0	0	0	0	1	IQGAP1	1	0	0	0	0	0	1	1	0	1	1	0	1	1	0	1	0	0	0	0	0	TRUE	8	CD4+ T cell (CEDAR)	IQGAP1	NA	NA	Total CD4 NonActivated	UNC45A	1	0	1	0	0	0	0	0	1	0	0	0	0	1	0.287676	-0.163461	0.569573	chr15_90893025-90893525	0.599664	0	2
rs2589941	chr15-90931457_C/T	15:90388225:C:T	0.19921	0.226701	15:90977333:G:T	0.901586	NA	NA	NA	8.7	0.0052	0.8733	NA	NA	NA	NA	NA	NA	NA	NA	NA	NA	NA	NA	NA	NA	NA	0	0	0	0	0	0	0	0	0	1	IQGAP1	1	0	0	0	0	0	1	1	0	1	1	0	1	1	0	1	0	0	0	0	0	TRUE	8	CD4+ T cell (Kasela 2017)	IQGAP1	NA	NA	Naive CD4	HDDC3:UNC45A	1	0	1	0	0	0	0	0	0	1	0	0	1	0	0.287676	-0.163461	0.569573	chr15_90893025-90893525	0.599664	0	2
rs2589941	chr15-90931457_C/T	15:90388225:C:T	0.19921	0.226701	15:90977333:G:T	0.901586	NA	NA	NA	8.7	0.0052	0.8733	NA	NA	NA	NA	NA	NA	NA	NA	NA	NA	NA	NA	NA	NA	NA	0	0	0	0	0	0	0	0	0	1	IQGAP1	1	0	0	0	0	0	1	1	0	1	1	0	1	1	0	1	0	0	0	0	0	TRUE	8	CD4+ T cell (Kasela 2017)	IQGAP1	NA	NA	Total CD4 NonActivated	UNC45A	1	0	1	0	0	0	0	0	0	1	0	0	0	1	0.287676	-0.163461	0.569573	chr15_90893025-90893525	0.599664	0	2
rs2589941	chr15-90931457_C/T	15:90388225:C:T	0.19921	0.226701	15:90977333:G:T	0.901586	NA	NA	NA	8.7	0.0052	0.8733	NA	NA	NA	NA	NA	NA	NA	NA	NA	NA	NA	NA	NA	NA	NA	0	0	0	0	0	0	0	0	0	1	IQGAP1	1	0	0	0	0	0	1	1	0	1	1	0	1	1	0	1	0	0	0	0	0	TRUE	8	Blood (GTEx v8)	IQGAP1	NA	NA	Naive CD4	HDDC3:UNC45A	1	0	1	1	0	0	0	0	0	0	0	0	1	0	0.364253	1.32948	1.69607	chr15_90901250-90901750	0.62059	0	2
rs2589941	chr15-90931457_C/T	15:90388225:C:T	0.19921	0.226701	15:90977333:G:T	0.901586	NA	NA	NA	8.7	0.0052	0.8733	NA	NA	NA	NA	NA	NA	NA	NA	NA	NA	NA	NA	NA	NA	NA	0	0	0	0	0	0	0	0	0	1	IQGAP1	1	0	0	0	0	0	1	1	0	1	1	0	1	1	0	1	0	0	0	0	0	TRUE	8	Blood (GTEx v8)	IQGAP1	NA	NA	Total CD4 NonActivated	UNC45A	1	0	1	1	0	0	0	0	0	0	0	0	0	1	0.364253	1.32948	1.69607	chr15_90901250-90901750	0.62059	0	2
rs2589941	chr15-90931457_C/T	15:90388225:C:T	0.19921	0.226701	15:90977333:G:T	0.901586	NA	NA	NA	8.7	0.0052	0.8733	NA	NA	NA	NA	NA	NA	NA	NA	NA	NA	NA	NA	NA	NA	NA	0	0	0	0	0	0	0	0	0	1	IQGAP1	1	0	0	0	0	0	1	1	0	1	1	0	1	1	0	1	0	0	0	0	0	TRUE	8	Blood (Lepik 2017)	IQGAP1	NA	NA	Naive CD4	HDDC3:UNC45A	1	0	1	0	1	0	0	0	0	0	0	0	1	0	0.364253	1.32948	1.69607	chr15_90901250-90901750	0.62059	0	2
rs2589941	chr15-90931457_C/T	15:90388225:C:T	0.19921	0.226701	15:90977333:G:T	0.901586	NA	NA	NA	8.7	0.0052	0.8733	NA	NA	NA	NA	NA	NA	NA	NA	NA	NA	NA	NA	NA	NA	NA	0	0	0	0	0	0	0	0	0	1	IQGAP1	1	0	0	0	0	0	1	1	0	1	1	0	1	1	0	1	0	0	0	0	0	TRUE	8	Blood (Lepik 2017)	IQGAP1	NA	NA	Total CD4 NonActivated	UNC45A	1	0	1	0	1	0	0	0	0	0	0	0	0	1	0.364253	1.32948	1.69607	chr15_90901250-90901750	0.62059	0	2
rs2589941	chr15-90931457_C/T	15:90388225:C:T	0.19921	0.226701	15:90977333:G:T	0.901586	NA	NA	NA	8.7	0.0052	0.8733	NA	NA	NA	NA	NA	NA	NA	NA	NA	NA	NA	NA	NA	NA	NA	0	0	0	0	0	0	0	0	0	1	IQGAP1	1	0	0	0	0	0	1	1	0	1	1	0	1	1	0	1	0	0	0	0	0	TRUE	8	Blood (eQTLGen)	GDPGP1:CIB1:CRTC3:BLM:IQGAP1	NA	NA	Naive CD4	HDDC3:UNC45A	1	0	1	0	0	0	1	0	0	0	0	0	1	0	0.364253	1.32948	1.69607	chr15_90901250-90901750	0.62059	0	2
rs2589941	chr15-90931457_C/T	15:90388225:C:T	0.19921	0.226701	15:90977333:G:T	0.901586	NA	NA	NA	8.7	0.0052	0.8733	NA	NA	NA	NA	NA	NA	NA	NA	NA	NA	NA	NA	NA	NA	NA	0	0	0	0	0	0	0	0	0	1	IQGAP1	1	0	0	0	0	0	1	1	0	1	1	0	1	1	0	1	0	0	0	0	0	TRUE	8	Blood (eQTLGen)	GDPGP1:CIB1:CRTC3:BLM:IQGAP1	NA	NA	Total CD4 NonActivated	UNC45A	1	0	1	0	0	0	1	0	0	0	0	0	0	1	0.364253	1.32948	1.69607	chr15_90901250-90901750	0.62059	0	2
rs2589941	chr15-90931457_C/T	15:90388225:C:T	0.19921	0.226701	15:90977333:G:T	0.901586	NA	NA	NA	8.7	0.0052	0.8733	NA	NA	NA	NA	NA	NA	NA	NA	NA	NA	NA	NA	NA	NA	NA	0	0	0	0	0	0	0	0	0	1	IQGAP1	1	0	0	0	0	0	1	1	0	1	1	0	1	1	0	1	0	0	0	0	0	TRUE	8	CD4+ T cell (Blueprint)	IQGAP1	NA	NA	Naive CD4	HDDC3:UNC45A	1	0	1	0	0	0	0	1	0	0	0	0	1	0	0.364253	1.32948	1.69607	chr15_90901250-90901750	0.62059	0	2
rs2589941	chr15-90931457_C/T	15:90388225:C:T	0.19921	0.226701	15:90977333:G:T	0.901586	NA	NA	NA	8.7	0.0052	0.8733	NA	NA	NA	NA	NA	NA	NA	NA	NA	NA	NA	NA	NA	NA	NA	0	0	0	0	0	0	0	0	0	1	IQGAP1	1	0	0	0	0	0	1	1	0	1	1	0	1	1	0	1	0	0	0	0	0	TRUE	8	CD4+ T cell (Blueprint)	IQGAP1	NA	NA	Total CD4 NonActivated	UNC45A	1	0	1	0	0	0	0	1	0	0	0	0	0	1	0.364253	1.32948	1.69607	chr15_90901250-90901750	0.62059	0	2
rs2589941	chr15-90931457_C/T	15:90388225:C:T	0.19921	0.226701	15:90977333:G:T	0.901586	NA	NA	NA	8.7	0.0052	0.8733	NA	NA	NA	NA	NA	NA	NA	NA	NA	NA	NA	NA	NA	NA	NA	0	0	0	0	0	0	0	0	0	1	IQGAP1	1	0	0	0	0	0	1	1	0	1	1	0	1	1	0	1	0	0	0	0	0	TRUE	8	CD4+ T cell (CEDAR)	IQGAP1	NA	NA	Naive CD4	HDDC3:UNC45A	1	0	1	0	0	0	0	0	1	0	0	0	1	0	0.364253	1.32948	1.69607	chr15_90901250-90901750	0.62059	0	2
rs2589941	chr15-90931457_C/T	15:90388225:C:T	0.19921	0.226701	15:90977333:G:T	0.901586	NA	NA	NA	8.7	0.0052	0.8733	NA	NA	NA	NA	NA	NA	NA	NA	NA	NA	NA	NA	NA	NA	NA	0	0	0	0	0	0	0	0	0	1	IQGAP1	1	0	0	0	0	0	1	1	0	1	1	0	1	1	0	1	0	0	0	0	0	TRUE	8	CD4+ T cell (CEDAR)	IQGAP1	NA	NA	Total CD4 NonActivated	UNC45A	1	0	1	0	0	0	0	0	1	0	0	0	0	1	0.364253	1.32948	1.69607	chr15_90901250-90901750	0.62059	0	2
rs2589941	chr15-90931457_C/T	15:90388225:C:T	0.19921	0.226701	15:90977333:G:T	0.901586	NA	NA	NA	8.7	0.0052	0.8733	NA	NA	NA	NA	NA	NA	NA	NA	NA	NA	NA	NA	NA	NA	NA	0	0	0	0	0	0	0	0	0	1	IQGAP1	1	0	0	0	0	0	1	1	0	1	1	0	1	1	0	1	0	0	0	0	0	TRUE	8	CD4+ T cell (Kasela 2017)	IQGAP1	NA	NA	Naive CD4	HDDC3:UNC45A	1	0	1	0	0	0	0	0	0	1	0	0	1	0	0.364253	1.32948	1.69607	chr15_90901250-90901750	0.62059	0	2
rs2589941	chr15-90931457_C/T	15:90388225:C:T	0.19921	0.226701	15:90977333:G:T	0.901586	NA	NA	NA	8.7	0.0052	0.8733	NA	NA	NA	NA	NA	NA	NA	NA	NA	NA	NA	NA	NA	NA	NA	0	0	0	0	0	0	0	0	0	1	IQGAP1	1	0	0	0	0	0	1	1	0	1	1	0	1	1	0	1	0	0	0	0	0	TRUE	8	CD4+ T cell (Kasela 2017)	IQGAP1	NA	NA	Total CD4 NonActivated	UNC45A	1	0	1	0	0	0	0	0	0	1	0	0	0	1	0.364253	1.32948	1.69607	chr15_90901250-90901750	0.62059	0	2
rs2589941	chr15-90931457_C/T	15:90388225:C:T	0.19921	0.226701	15:90977333:G:T	0.901586	NA	NA	NA	8.7	0.0052	0.8733	NA	NA	NA	NA	NA	NA	NA	NA	NA	NA	NA	NA	NA	NA	NA	0	0	0	0	0	0	0	0	0	1	IQGAP1	1	0	0	0	0	0	1	1	0	1	1	0	1	1	0	1	0	0	0	0	0	TRUE	8	Blood (GTEx v8)	IQGAP1	NA	NA	Naive CD4	HDDC3:UNC45A	1	0	1	1	0	0	0	0	0	0	0	0	1	0	0.421299	-0.0354056	0.0409515	chr15_90905216-90905716	0.971893	0	2
rs2589941	chr15-90931457_C/T	15:90388225:C:T	0.19921	0.226701	15:90977333:G:T	0.901586	NA	NA	NA	8.7	0.0052	0.8733	NA	NA	NA	NA	NA	NA	NA	NA	NA	NA	NA	NA	NA	NA	NA	0	0	0	0	0	0	0	0	0	1	IQGAP1	1	0	0	0	0	0	1	1	0	1	1	0	1	1	0	1	0	0	0	0	0	TRUE	8	Blood (GTEx v8)	IQGAP1	NA	NA	Total CD4 NonActivated	UNC45A	1	0	1	1	0	0	0	0	0	0	0	0	0	1	0.421299	-0.0354056	0.0409515	chr15_90905216-90905716	0.971893	0	2
rs2589941	chr15-90931457_C/T	15:90388225:C:T	0.19921	0.226701	15:90977333:G:T	0.901586	NA	NA	NA	8.7	0.0052	0.8733	NA	NA	NA	NA	NA	NA	NA	NA	NA	NA	NA	NA	NA	NA	NA	0	0	0	0	0	0	0	0	0	1	IQGAP1	1	0	0	0	0	0	1	1	0	1	1	0	1	1	0	1	0	0	0	0	0	TRUE	8	Blood (Lepik 2017)	IQGAP1	NA	NA	Naive CD4	HDDC3:UNC45A	1	0	1	0	1	0	0	0	0	0	0	0	1	0	0.421299	-0.0354056	0.0409515	chr15_90905216-90905716	0.971893	0	2
rs2589941	chr15-90931457_C/T	15:90388225:C:T	0.19921	0.226701	15:90977333:G:T	0.901586	NA	NA	NA	8.7	0.0052	0.8733	NA	NA	NA	NA	NA	NA	NA	NA	NA	NA	NA	NA	NA	NA	NA	0	0	0	0	0	0	0	0	0	1	IQGAP1	1	0	0	0	0	0	1	1	0	1	1	0	1	1	0	1	0	0	0	0	0	TRUE	8	Blood (Lepik 2017)	IQGAP1	NA	NA	Total CD4 NonActivated	UNC45A	1	0	1	0	1	0	0	0	0	0	0	0	0	1	0.421299	-0.0354056	0.0409515	chr15_90905216-90905716	0.971893	0	2
rs2589941	chr15-90931457_C/T	15:90388225:C:T	0.19921	0.226701	15:90977333:G:T	0.901586	NA	NA	NA	8.7	0.0052	0.8733	NA	NA	NA	NA	NA	NA	NA	NA	NA	NA	NA	NA	NA	NA	NA	0	0	0	0	0	0	0	0	0	1	IQGAP1	1	0	0	0	0	0	1	1	0	1	1	0	1	1	0	1	0	0	0	0	0	TRUE	8	Blood (eQTLGen)	GDPGP1:CIB1:CRTC3:BLM:IQGAP1	NA	NA	Naive CD4	HDDC3:UNC45A	1	0	1	0	0	0	1	0	0	0	0	0	1	0	0.421299	-0.0354056	0.0409515	chr15_90905216-90905716	0.971893	0	2
rs2589941	chr15-90931457_C/T	15:90388225:C:T	0.19921	0.226701	15:90977333:G:T	0.901586	NA	NA	NA	8.7	0.0052	0.8733	NA	NA	NA	NA	NA	NA	NA	NA	NA	NA	NA	NA	NA	NA	NA	0	0	0	0	0	0	0	0	0	1	IQGAP1	1	0	0	0	0	0	1	1	0	1	1	0	1	1	0	1	0	0	0	0	0	TRUE	8	Blood (eQTLGen)	GDPGP1:CIB1:CRTC3:BLM:IQGAP1	NA	NA	Total CD4 NonActivated	UNC45A	1	0	1	0	0	0	1	0	0	0	0	0	0	1	0.421299	-0.0354056	0.0409515	chr15_90905216-90905716	0.971893	0	2
rs2589941	chr15-90931457_C/T	15:90388225:C:T	0.19921	0.226701	15:90977333:G:T	0.901586	NA	NA	NA	8.7	0.0052	0.8733	NA	NA	NA	NA	NA	NA	NA	NA	NA	NA	NA	NA	NA	NA	NA	0	0	0	0	0	0	0	0	0	1	IQGAP1	1	0	0	0	0	0	1	1	0	1	1	0	1	1	0	1	0	0	0	0	0	TRUE	8	CD4+ T cell (Blueprint)	IQGAP1	NA	NA	Naive CD4	HDDC3:UNC45A	1	0	1	0	0	0	0	1	0	0	0	0	1	0	0.421299	-0.0354056	0.0409515	chr15_90905216-90905716	0.971893	0	2
rs2589941	chr15-90931457_C/T	15:90388225:C:T	0.19921	0.226701	15:90977333:G:T	0.901586	NA	NA	NA	8.7	0.0052	0.8733	NA	NA	NA	NA	NA	NA	NA	NA	NA	NA	NA	NA	NA	NA	NA	0	0	0	0	0	0	0	0	0	1	IQGAP1	1	0	0	0	0	0	1	1	0	1	1	0	1	1	0	1	0	0	0	0	0	TRUE	8	CD4+ T cell (Blueprint)	IQGAP1	NA	NA	Total CD4 NonActivated	UNC45A	1	0	1	0	0	0	0	1	0	0	0	0	0	1	0.421299	-0.0354056	0.0409515	chr15_90905216-90905716	0.971893	0	2
rs2589941	chr15-90931457_C/T	15:90388225:C:T	0.19921	0.226701	15:90977333:G:T	0.901586	NA	NA	NA	8.7	0.0052	0.8733	NA	NA	NA	NA	NA	NA	NA	NA	NA	NA	NA	NA	NA	NA	NA	0	0	0	0	0	0	0	0	0	1	IQGAP1	1	0	0	0	0	0	1	1	0	1	1	0	1	1	0	1	0	0	0	0	0	TRUE	8	CD4+ T cell (CEDAR)	IQGAP1	NA	NA	Naive CD4	HDDC3:UNC45A	1	0	1	0	0	0	0	0	1	0	0	0	1	0	0.421299	-0.0354056	0.0409515	chr15_90905216-90905716	0.971893	0	2
rs2589941	chr15-90931457_C/T	15:90388225:C:T	0.19921	0.226701	15:90977333:G:T	0.901586	NA	NA	NA	8.7	0.0052	0.8733	NA	NA	NA	NA	NA	NA	NA	NA	NA	NA	NA	NA	NA	NA	NA	0	0	0	0	0	0	0	0	0	1	IQGAP1	1	0	0	0	0	0	1	1	0	1	1	0	1	1	0	1	0	0	0	0	0	TRUE	8	CD4+ T cell (CEDAR)	IQGAP1	NA	NA	Total CD4 NonActivated	UNC45A	1	0	1	0	0	0	0	0	1	0	0	0	0	1	0.421299	-0.0354056	0.0409515	chr15_90905216-90905716	0.971893	0	2
rs2589941	chr15-90931457_C/T	15:90388225:C:T	0.19921	0.226701	15:90977333:G:T	0.901586	NA	NA	NA	8.7	0.0052	0.8733	NA	NA	NA	NA	NA	NA	NA	NA	NA	NA	NA	NA	NA	NA	NA	0	0	0	0	0	0	0	0	0	1	IQGAP1	1	0	0	0	0	0	1	1	0	1	1	0	1	1	0	1	0	0	0	0	0	TRUE	8	CD4+ T cell (Kasela 2017)	IQGAP1	NA	NA	Naive CD4	HDDC3:UNC45A	1	0	1	0	0	0	0	0	0	1	0	0	1	0	0.421299	-0.0354056	0.0409515	chr15_90905216-90905716	0.971893	0	2
rs2589941	chr15-90931457_C/T	15:90388225:C:T	0.19921	0.226701	15:90977333:G:T	0.901586	NA	NA	NA	8.7	0.0052	0.8733	NA	NA	NA	NA	NA	NA	NA	NA	NA	NA	NA	NA	NA	NA	NA	0	0	0	0	0	0	0	0	0	1	IQGAP1	1	0	0	0	0	0	1	1	0	1	1	0	1	1	0	1	0	0	0	0	0	TRUE	8	CD4+ T cell (Kasela 2017)	IQGAP1	NA	NA	Total CD4 NonActivated	UNC45A	1	0	1	0	0	0	0	0	0	1	0	0	0	1	0.421299	-0.0354056	0.0409515	chr15_90905216-90905716	0.971893	0	2
rs2589941	chr15-90931457_C/T	15:90388225:C:T	0.19921	0.226701	15:90977333:G:T	0.901586	NA	NA	NA	8.7	0.0052	0.8733	NA	NA	NA	NA	NA	NA	NA	NA	NA	NA	NA	NA	NA	NA	NA	0	0	0	0	0	0	0	0	0	1	IQGAP1	1	0	0	0	0	0	1	1	0	1	1	0	1	1	0	1	0	0	0	0	0	TRUE	8	Blood (GTEx v8)	IQGAP1	NA	NA	Naive CD4	HDDC3:UNC45A	1	0	1	1	0	0	0	0	0	0	0	0	1	0	0.0157895	1.07245	0.863878	chr15_90925467-90925967	0.253949	0	2
rs2589941	chr15-90931457_C/T	15:90388225:C:T	0.19921	0.226701	15:90977333:G:T	0.901586	NA	NA	NA	8.7	0.0052	0.8733	NA	NA	NA	NA	NA	NA	NA	NA	NA	NA	NA	NA	NA	NA	NA	0	0	0	0	0	0	0	0	0	1	IQGAP1	1	0	0	0	0	0	1	1	0	1	1	0	1	1	0	1	0	0	0	0	0	TRUE	8	Blood (GTEx v8)	IQGAP1	NA	NA	Total CD4 NonActivated	UNC45A	1	0	1	1	0	0	0	0	0	0	0	0	0	1	0.0157895	1.07245	0.863878	chr15_90925467-90925967	0.253949	0	2
rs2589941	chr15-90931457_C/T	15:90388225:C:T	0.19921	0.226701	15:90977333:G:T	0.901586	NA	NA	NA	8.7	0.0052	0.8733	NA	NA	NA	NA	NA	NA	NA	NA	NA	NA	NA	NA	NA	NA	NA	0	0	0	0	0	0	0	0	0	1	IQGAP1	1	0	0	0	0	0	1	1	0	1	1	0	1	1	0	1	0	0	0	0	0	TRUE	8	Blood (Lepik 2017)	IQGAP1	NA	NA	Naive CD4	HDDC3:UNC45A	1	0	1	0	1	0	0	0	0	0	0	0	1	0	0.0157895	1.07245	0.863878	chr15_90925467-90925967	0.253949	0	2
rs2589941	chr15-90931457_C/T	15:90388225:C:T	0.19921	0.226701	15:90977333:G:T	0.901586	NA	NA	NA	8.7	0.0052	0.8733	NA	NA	NA	NA	NA	NA	NA	NA	NA	NA	NA	NA	NA	NA	NA	0	0	0	0	0	0	0	0	0	1	IQGAP1	1	0	0	0	0	0	1	1	0	1	1	0	1	1	0	1	0	0	0	0	0	TRUE	8	Blood (Lepik 2017)	IQGAP1	NA	NA	Total CD4 NonActivated	UNC45A	1	0	1	0	1	0	0	0	0	0	0	0	0	1	0.0157895	1.07245	0.863878	chr15_90925467-90925967	0.253949	0	2
rs2589941	chr15-90931457_C/T	15:90388225:C:T	0.19921	0.226701	15:90977333:G:T	0.901586	NA	NA	NA	8.7	0.0052	0.8733	NA	NA	NA	NA	NA	NA	NA	NA	NA	NA	NA	NA	NA	NA	NA	0	0	0	0	0	0	0	0	0	1	IQGAP1	1	0	0	0	0	0	1	1	0	1	1	0	1	1	0	1	0	0	0	0	0	TRUE	8	Blood (eQTLGen)	GDPGP1:CIB1:CRTC3:BLM:IQGAP1	NA	NA	Naive CD4	HDDC3:UNC45A	1	0	1	0	0	0	1	0	0	0	0	0	1	0	0.0157895	1.07245	0.863878	chr15_90925467-90925967	0.253949	0	2
rs2589941	chr15-90931457_C/T	15:90388225:C:T	0.19921	0.226701	15:90977333:G:T	0.901586	NA	NA	NA	8.7	0.0052	0.8733	NA	NA	NA	NA	NA	NA	NA	NA	NA	NA	NA	NA	NA	NA	NA	0	0	0	0	0	0	0	0	0	1	IQGAP1	1	0	0	0	0	0	1	1	0	1	1	0	1	1	0	1	0	0	0	0	0	TRUE	8	Blood (eQTLGen)	GDPGP1:CIB1:CRTC3:BLM:IQGAP1	NA	NA	Total CD4 NonActivated	UNC45A	1	0	1	0	0	0	1	0	0	0	0	0	0	1	0.0157895	1.07245	0.863878	chr15_90925467-90925967	0.253949	0	2
rs2589941	chr15-90931457_C/T	15:90388225:C:T	0.19921	0.226701	15:90977333:G:T	0.901586	NA	NA	NA	8.7	0.0052	0.8733	NA	NA	NA	NA	NA	NA	NA	NA	NA	NA	NA	NA	NA	NA	NA	0	0	0	0	0	0	0	0	0	1	IQGAP1	1	0	0	0	0	0	1	1	0	1	1	0	1	1	0	1	0	0	0	0	0	TRUE	8	CD4+ T cell (Blueprint)	IQGAP1	NA	NA	Naive CD4	HDDC3:UNC45A	1	0	1	0	0	0	0	1	0	0	0	0	1	0	0.0157895	1.07245	0.863878	chr15_90925467-90925967	0.253949	0	2
rs2589941	chr15-90931457_C/T	15:90388225:C:T	0.19921	0.226701	15:90977333:G:T	0.901586	NA	NA	NA	8.7	0.0052	0.8733	NA	NA	NA	NA	NA	NA	NA	NA	NA	NA	NA	NA	NA	NA	NA	0	0	0	0	0	0	0	0	0	1	IQGAP1	1	0	0	0	0	0	1	1	0	1	1	0	1	1	0	1	0	0	0	0	0	TRUE	8	CD4+ T cell (Blueprint)	IQGAP1	NA	NA	Total CD4 NonActivated	UNC45A	1	0	1	0	0	0	0	1	0	0	0	0	0	1	0.0157895	1.07245	0.863878	chr15_90925467-90925967	0.253949	0	2
rs2589941	chr15-90931457_C/T	15:90388225:C:T	0.19921	0.226701	15:90977333:G:T	0.901586	NA	NA	NA	8.7	0.0052	0.8733	NA	NA	NA	NA	NA	NA	NA	NA	NA	NA	NA	NA	NA	NA	NA	0	0	0	0	0	0	0	0	0	1	IQGAP1	1	0	0	0	0	0	1	1	0	1	1	0	1	1	0	1	0	0	0	0	0	TRUE	8	CD4+ T cell (CEDAR)	IQGAP1	NA	NA	Naive CD4	HDDC3:UNC45A	1	0	1	0	0	0	0	0	1	0	0	0	1	0	0.0157895	1.07245	0.863878	chr15_90925467-90925967	0.253949	0	2
rs2589941	chr15-90931457_C/T	15:90388225:C:T	0.19921	0.226701	15:90977333:G:T	0.901586	NA	NA	NA	8.7	0.0052	0.8733	NA	NA	NA	NA	NA	NA	NA	NA	NA	NA	NA	NA	NA	NA	NA	0	0	0	0	0	0	0	0	0	1	IQGAP1	1	0	0	0	0	0	1	1	0	1	1	0	1	1	0	1	0	0	0	0	0	TRUE	8	CD4+ T cell (CEDAR)	IQGAP1	NA	NA	Total CD4 NonActivated	UNC45A	1	0	1	0	0	0	0	0	1	0	0	0	0	1	0.0157895	1.07245	0.863878	chr15_90925467-90925967	0.253949	0	2
rs2589941	chr15-90931457_C/T	15:90388225:C:T	0.19921	0.226701	15:90977333:G:T	0.901586	NA	NA	NA	8.7	0.0052	0.8733	NA	NA	NA	NA	NA	NA	NA	NA	NA	NA	NA	NA	NA	NA	NA	0	0	0	0	0	0	0	0	0	1	IQGAP1	1	0	0	0	0	0	1	1	0	1	1	0	1	1	0	1	0	0	0	0	0	TRUE	8	CD4+ T cell (Kasela 2017)	IQGAP1	NA	NA	Naive CD4	HDDC3:UNC45A	1	0	1	0	0	0	0	0	0	1	0	0	1	0	0.0157895	1.07245	0.863878	chr15_90925467-90925967	0.253949	0	2
rs2589941	chr15-90931457_C/T	15:90388225:C:T	0.19921	0.226701	15:90977333:G:T	0.901586	NA	NA	NA	8.7	0.0052	0.8733	NA	NA	NA	NA	NA	NA	NA	NA	NA	NA	NA	NA	NA	NA	NA	0	0	0	0	0	0	0	0	0	1	IQGAP1	1	0	0	0	0	0	1	1	0	1	1	0	1	1	0	1	0	0	0	0	0	TRUE	8	CD4+ T cell (Kasela 2017)	IQGAP1	NA	NA	Total CD4 NonActivated	UNC45A	1	0	1	0	0	0	0	0	0	1	0	0	0	1	0.0157895	1.07245	0.863878	chr15_90925467-90925967	0.253949	0	2
rs2589941	chr15-90931457_C/T	15:90388225:C:T	0.19921	0.226701	15:90977333:G:T	0.901586	NA	NA	NA	8.7	0.0052	0.8733	NA	NA	NA	NA	NA	NA	NA	NA	NA	NA	NA	NA	NA	NA	NA	0	0	0	0	0	0	0	0	0	1	IQGAP1	1	0	0	0	0	0	1	1	0	1	1	0	1	1	0	1	0	0	0	0	0	TRUE	8	Blood (GTEx v8)	IQGAP1	NA	NA	Naive CD4	HDDC3:UNC45A	1	0	1	1	0	0	0	0	0	0	0	0	1	0	0.149416	0.0960899	0.0638189	chr15_90951192-90951692	0.251794	0	2
rs2589941	chr15-90931457_C/T	15:90388225:C:T	0.19921	0.226701	15:90977333:G:T	0.901586	NA	NA	NA	8.7	0.0052	0.8733	NA	NA	NA	NA	NA	NA	NA	NA	NA	NA	NA	NA	NA	NA	NA	0	0	0	0	0	0	0	0	0	1	IQGAP1	1	0	0	0	0	0	1	1	0	1	1	0	1	1	0	1	0	0	0	0	0	TRUE	8	Blood (GTEx v8)	IQGAP1	NA	NA	Total CD4 NonActivated	UNC45A	1	0	1	1	0	0	0	0	0	0	0	0	0	1	0.149416	0.0960899	0.0638189	chr15_90951192-90951692	0.251794	0	2
rs2589941	chr15-90931457_C/T	15:90388225:C:T	0.19921	0.226701	15:90977333:G:T	0.901586	NA	NA	NA	8.7	0.0052	0.8733	NA	NA	NA	NA	NA	NA	NA	NA	NA	NA	NA	NA	NA	NA	NA	0	0	0	0	0	0	0	0	0	1	IQGAP1	1	0	0	0	0	0	1	1	0	1	1	0	1	1	0	1	0	0	0	0	0	TRUE	8	Blood (Lepik 2017)	IQGAP1	NA	NA	Naive CD4	HDDC3:UNC45A	1	0	1	0	1	0	0	0	0	0	0	0	1	0	0.149416	0.0960899	0.0638189	chr15_90951192-90951692	0.251794	0	2
rs2589941	chr15-90931457_C/T	15:90388225:C:T	0.19921	0.226701	15:90977333:G:T	0.901586	NA	NA	NA	8.7	0.0052	0.8733	NA	NA	NA	NA	NA	NA	NA	NA	NA	NA	NA	NA	NA	NA	NA	0	0	0	0	0	0	0	0	0	1	IQGAP1	1	0	0	0	0	0	1	1	0	1	1	0	1	1	0	1	0	0	0	0	0	TRUE	8	Blood (Lepik 2017)	IQGAP1	NA	NA	Total CD4 NonActivated	UNC45A	1	0	1	0	1	0	0	0	0	0	0	0	0	1	0.149416	0.0960899	0.0638189	chr15_90951192-90951692	0.251794	0	2
rs2589941	chr15-90931457_C/T	15:90388225:C:T	0.19921	0.226701	15:90977333:G:T	0.901586	NA	NA	NA	8.7	0.0052	0.8733	NA	NA	NA	NA	NA	NA	NA	NA	NA	NA	NA	NA	NA	NA	NA	0	0	0	0	0	0	0	0	0	1	IQGAP1	1	0	0	0	0	0	1	1	0	1	1	0	1	1	0	1	0	0	0	0	0	TRUE	8	Blood (eQTLGen)	GDPGP1:CIB1:CRTC3:BLM:IQGAP1	NA	NA	Naive CD4	HDDC3:UNC45A	1	0	1	0	0	0	1	0	0	0	0	0	1	0	0.149416	0.0960899	0.0638189	chr15_90951192-90951692	0.251794	0	2
rs2589941	chr15-90931457_C/T	15:90388225:C:T	0.19921	0.226701	15:90977333:G:T	0.901586	NA	NA	NA	8.7	0.0052	0.8733	NA	NA	NA	NA	NA	NA	NA	NA	NA	NA	NA	NA	NA	NA	NA	0	0	0	0	0	0	0	0	0	1	IQGAP1	1	0	0	0	0	0	1	1	0	1	1	0	1	1	0	1	0	0	0	0	0	TRUE	8	Blood (eQTLGen)	GDPGP1:CIB1:CRTC3:BLM:IQGAP1	NA	NA	Total CD4 NonActivated	UNC45A	1	0	1	0	0	0	1	0	0	0	0	0	0	1	0.149416	0.0960899	0.0638189	chr15_90951192-90951692	0.251794	0	2
rs2589941	chr15-90931457_C/T	15:90388225:C:T	0.19921	0.226701	15:90977333:G:T	0.901586	NA	NA	NA	8.7	0.0052	0.8733	NA	NA	NA	NA	NA	NA	NA	NA	NA	NA	NA	NA	NA	NA	NA	0	0	0	0	0	0	0	0	0	1	IQGAP1	1	0	0	0	0	0	1	1	0	1	1	0	1	1	0	1	0	0	0	0	0	TRUE	8	CD4+ T cell (Blueprint)	IQGAP1	NA	NA	Naive CD4	HDDC3:UNC45A	1	0	1	0	0	0	0	1	0	0	0	0	1	0	0.149416	0.0960899	0.0638189	chr15_90951192-90951692	0.251794	0	2
rs2589941	chr15-90931457_C/T	15:90388225:C:T	0.19921	0.226701	15:90977333:G:T	0.901586	NA	NA	NA	8.7	0.0052	0.8733	NA	NA	NA	NA	NA	NA	NA	NA	NA	NA	NA	NA	NA	NA	NA	0	0	0	0	0	0	0	0	0	1	IQGAP1	1	0	0	0	0	0	1	1	0	1	1	0	1	1	0	1	0	0	0	0	0	TRUE	8	CD4+ T cell (Blueprint)	IQGAP1	NA	NA	Total CD4 NonActivated	UNC45A	1	0	1	0	0	0	0	1	0	0	0	0	0	1	0.149416	0.0960899	0.0638189	chr15_90951192-90951692	0.251794	0	2
rs2589941	chr15-90931457_C/T	15:90388225:C:T	0.19921	0.226701	15:90977333:G:T	0.901586	NA	NA	NA	8.7	0.0052	0.8733	NA	NA	NA	NA	NA	NA	NA	NA	NA	NA	NA	NA	NA	NA	NA	0	0	0	0	0	0	0	0	0	1	IQGAP1	1	0	0	0	0	0	1	1	0	1	1	0	1	1	0	1	0	0	0	0	0	TRUE	8	CD4+ T cell (CEDAR)	IQGAP1	NA	NA	Naive CD4	HDDC3:UNC45A	1	0	1	0	0	0	0	0	1	0	0	0	1	0	0.149416	0.0960899	0.0638189	chr15_90951192-90951692	0.251794	0	2
rs2589941	chr15-90931457_C/T	15:90388225:C:T	0.19921	0.226701	15:90977333:G:T	0.901586	NA	NA	NA	8.7	0.0052	0.8733	NA	NA	NA	NA	NA	NA	NA	NA	NA	NA	NA	NA	NA	NA	NA	0	0	0	0	0	0	0	0	0	1	IQGAP1	1	0	0	0	0	0	1	1	0	1	1	0	1	1	0	1	0	0	0	0	0	TRUE	8	CD4+ T cell (CEDAR)	IQGAP1	NA	NA	Total CD4 NonActivated	UNC45A	1	0	1	0	0	0	0	0	1	0	0	0	0	1	0.149416	0.0960899	0.0638189	chr15_90951192-90951692	0.251794	0	2
rs2589941	chr15-90931457_C/T	15:90388225:C:T	0.19921	0.226701	15:90977333:G:T	0.901586	NA	NA	NA	8.7	0.0052	0.8733	NA	NA	NA	NA	NA	NA	NA	NA	NA	NA	NA	NA	NA	NA	NA	0	0	0	0	0	0	0	0	0	1	IQGAP1	1	0	0	0	0	0	1	1	0	1	1	0	1	1	0	1	0	0	0	0	0	TRUE	8	CD4+ T cell (Kasela 2017)	IQGAP1	NA	NA	Naive CD4	HDDC3:UNC45A	1	0	1	0	0	0	0	0	0	1	0	0	1	0	0.149416	0.0960899	0.0638189	chr15_90951192-90951692	0.251794	0	2
rs2589941	chr15-90931457_C/T	15:90388225:C:T	0.19921	0.226701	15:90977333:G:T	0.901586	NA	NA	NA	8.7	0.0052	0.8733	NA	NA	NA	NA	NA	NA	NA	NA	NA	NA	NA	NA	NA	NA	NA	0	0	0	0	0	0	0	0	0	1	IQGAP1	1	0	0	0	0	0	1	1	0	1	1	0	1	1	0	1	0	0	0	0	0	TRUE	8	CD4+ T cell (Kasela 2017)	IQGAP1	NA	NA	Total CD4 NonActivated	UNC45A	1	0	1	0	0	0	0	0	0	1	0	0	0	1	0.149416	0.0960899	0.0638189	chr15_90951192-90951692	0.251794	0	2
rs2589941	chr15-90931457_C/T	15:90388225:C:T	0.19921	0.226701	15:90977333:G:T	0.901586	NA	NA	NA	8.7	0.0052	0.8733	NA	NA	NA	NA	NA	NA	NA	NA	NA	NA	NA	NA	NA	NA	NA	0	0	0	0	0	0	0	0	0	1	IQGAP1	1	0	0	0	0	0	1	1	0	1	1	0	1	1	0	1	0	0	0	0	0	TRUE	8	Blood (GTEx v8)	IQGAP1	NA	NA	Naive CD4	HDDC3:UNC45A	1	0	1	1	0	0	0	0	0	0	0	0	1	0	0.0157553	0.265017	0.643597	chr15_90957847-90958347	0.0911253	0	2
rs2589941	chr15-90931457_C/T	15:90388225:C:T	0.19921	0.226701	15:90977333:G:T	0.901586	NA	NA	NA	8.7	0.0052	0.8733	NA	NA	NA	NA	NA	NA	NA	NA	NA	NA	NA	NA	NA	NA	NA	0	0	0	0	0	0	0	0	0	1	IQGAP1	1	0	0	0	0	0	1	1	0	1	1	0	1	1	0	1	0	0	0	0	0	TRUE	8	Blood (GTEx v8)	IQGAP1	NA	NA	Total CD4 NonActivated	UNC45A	1	0	1	1	0	0	0	0	0	0	0	0	0	1	0.0157553	0.265017	0.643597	chr15_90957847-90958347	0.0911253	0	2
rs2589941	chr15-90931457_C/T	15:90388225:C:T	0.19921	0.226701	15:90977333:G:T	0.901586	NA	NA	NA	8.7	0.0052	0.8733	NA	NA	NA	NA	NA	NA	NA	NA	NA	NA	NA	NA	NA	NA	NA	0	0	0	0	0	0	0	0	0	1	IQGAP1	1	0	0	0	0	0	1	1	0	1	1	0	1	1	0	1	0	0	0	0	0	TRUE	8	Blood (Lepik 2017)	IQGAP1	NA	NA	Naive CD4	HDDC3:UNC45A	1	0	1	0	1	0	0	0	0	0	0	0	1	0	0.0157553	0.265017	0.643597	chr15_90957847-90958347	0.0911253	0	2
rs2589941	chr15-90931457_C/T	15:90388225:C:T	0.19921	0.226701	15:90977333:G:T	0.901586	NA	NA	NA	8.7	0.0052	0.8733	NA	NA	NA	NA	NA	NA	NA	NA	NA	NA	NA	NA	NA	NA	NA	0	0	0	0	0	0	0	0	0	1	IQGAP1	1	0	0	0	0	0	1	1	0	1	1	0	1	1	0	1	0	0	0	0	0	TRUE	8	Blood (Lepik 2017)	IQGAP1	NA	NA	Total CD4 NonActivated	UNC45A	1	0	1	0	1	0	0	0	0	0	0	0	0	1	0.0157553	0.265017	0.643597	chr15_90957847-90958347	0.0911253	0	2
rs2589941	chr15-90931457_C/T	15:90388225:C:T	0.19921	0.226701	15:90977333:G:T	0.901586	NA	NA	NA	8.7	0.0052	0.8733	NA	NA	NA	NA	NA	NA	NA	NA	NA	NA	NA	NA	NA	NA	NA	0	0	0	0	0	0	0	0	0	1	IQGAP1	1	0	0	0	0	0	1	1	0	1	1	0	1	1	0	1	0	0	0	0	0	TRUE	8	Blood (eQTLGen)	GDPGP1:CIB1:CRTC3:BLM:IQGAP1	NA	NA	Naive CD4	HDDC3:UNC45A	1	0	1	0	0	0	1	0	0	0	0	0	1	0	0.0157553	0.265017	0.643597	chr15_90957847-90958347	0.0911253	0	2
rs2589941	chr15-90931457_C/T	15:90388225:C:T	0.19921	0.226701	15:90977333:G:T	0.901586	NA	NA	NA	8.7	0.0052	0.8733	NA	NA	NA	NA	NA	NA	NA	NA	NA	NA	NA	NA	NA	NA	NA	0	0	0	0	0	0	0	0	0	1	IQGAP1	1	0	0	0	0	0	1	1	0	1	1	0	1	1	0	1	0	0	0	0	0	TRUE	8	Blood (eQTLGen)	GDPGP1:CIB1:CRTC3:BLM:IQGAP1	NA	NA	Total CD4 NonActivated	UNC45A	1	0	1	0	0	0	1	0	0	0	0	0	0	1	0.0157553	0.265017	0.643597	chr15_90957847-90958347	0.0911253	0	2
rs2589941	chr15-90931457_C/T	15:90388225:C:T	0.19921	0.226701	15:90977333:G:T	0.901586	NA	NA	NA	8.7	0.0052	0.8733	NA	NA	NA	NA	NA	NA	NA	NA	NA	NA	NA	NA	NA	NA	NA	0	0	0	0	0	0	0	0	0	1	IQGAP1	1	0	0	0	0	0	1	1	0	1	1	0	1	1	0	1	0	0	0	0	0	TRUE	8	CD4+ T cell (Blueprint)	IQGAP1	NA	NA	Naive CD4	HDDC3:UNC45A	1	0	1	0	0	0	0	1	0	0	0	0	1	0	0.0157553	0.265017	0.643597	chr15_90957847-90958347	0.0911253	0	2
rs2589941	chr15-90931457_C/T	15:90388225:C:T	0.19921	0.226701	15:90977333:G:T	0.901586	NA	NA	NA	8.7	0.0052	0.8733	NA	NA	NA	NA	NA	NA	NA	NA	NA	NA	NA	NA	NA	NA	NA	0	0	0	0	0	0	0	0	0	1	IQGAP1	1	0	0	0	0	0	1	1	0	1	1	0	1	1	0	1	0	0	0	0	0	TRUE	8	CD4+ T cell (Blueprint)	IQGAP1	NA	NA	Total CD4 NonActivated	UNC45A	1	0	1	0	0	0	0	1	0	0	0	0	0	1	0.0157553	0.265017	0.643597	chr15_90957847-90958347	0.0911253	0	2
rs2589941	chr15-90931457_C/T	15:90388225:C:T	0.19921	0.226701	15:90977333:G:T	0.901586	NA	NA	NA	8.7	0.0052	0.8733	NA	NA	NA	NA	NA	NA	NA	NA	NA	NA	NA	NA	NA	NA	NA	0	0	0	0	0	0	0	0	0	1	IQGAP1	1	0	0	0	0	0	1	1	0	1	1	0	1	1	0	1	0	0	0	0	0	TRUE	8	CD4+ T cell (CEDAR)	IQGAP1	NA	NA	Naive CD4	HDDC3:UNC45A	1	0	1	0	0	0	0	0	1	0	0	0	1	0	0.0157553	0.265017	0.643597	chr15_90957847-90958347	0.0911253	0	2
rs2589941	chr15-90931457_C/T	15:90388225:C:T	0.19921	0.226701	15:90977333:G:T	0.901586	NA	NA	NA	8.7	0.0052	0.8733	NA	NA	NA	NA	NA	NA	NA	NA	NA	NA	NA	NA	NA	NA	NA	0	0	0	0	0	0	0	0	0	1	IQGAP1	1	0	0	0	0	0	1	1	0	1	1	0	1	1	0	1	0	0	0	0	0	TRUE	8	CD4+ T cell (CEDAR)	IQGAP1	NA	NA	Total CD4 NonActivated	UNC45A	1	0	1	0	0	0	0	0	1	0	0	0	0	1	0.0157553	0.265017	0.643597	chr15_90957847-90958347	0.0911253	0	2
rs2589941	chr15-90931457_C/T	15:90388225:C:T	0.19921	0.226701	15:90977333:G:T	0.901586	NA	NA	NA	8.7	0.0052	0.8733	NA	NA	NA	NA	NA	NA	NA	NA	NA	NA	NA	NA	NA	NA	NA	0	0	0	0	0	0	0	0	0	1	IQGAP1	1	0	0	0	0	0	1	1	0	1	1	0	1	1	0	1	0	0	0	0	0	TRUE	8	CD4+ T cell (Kasela 2017)	IQGAP1	NA	NA	Naive CD4	HDDC3:UNC45A	1	0	1	0	0	0	0	0	0	1	0	0	1	0	0.0157553	0.265017	0.643597	chr15_90957847-90958347	0.0911253	0	2
rs2589941	chr15-90931457_C/T	15:90388225:C:T	0.19921	0.226701	15:90977333:G:T	0.901586	NA	NA	NA	8.7	0.0052	0.8733	NA	NA	NA	NA	NA	NA	NA	NA	NA	NA	NA	NA	NA	NA	NA	0	0	0	0	0	0	0	0	0	1	IQGAP1	1	0	0	0	0	0	1	1	0	1	1	0	1	1	0	1	0	0	0	0	0	TRUE	8	CD4+ T cell (Kasela 2017)	IQGAP1	NA	NA	Total CD4 NonActivated	UNC45A	1	0	1	0	0	0	0	0	0	1	0	0	0	1	0.0157553	0.265017	0.643597	chr15_90957847-90958347	0.0911253	0	2
rs2589941	chr15-90931457_C/T	15:90388225:C:T	0.19921	0.226701	15:90977333:G:T	0.901586	NA	NA	NA	8.7	0.0052	0.8733	NA	NA	NA	NA	NA	NA	NA	NA	NA	NA	NA	NA	NA	NA	NA	0	0	0	0	0	0	0	0	0	1	IQGAP1	1	0	0	0	0	0	1	1	0	1	1	0	1	1	0	1	0	0	0	0	0	TRUE	8	Blood (GTEx v8)	IQGAP1	NA	NA	Naive CD4	HDDC3:UNC45A	1	0	1	1	0	0	0	0	0	0	0	0	1	0	9.26911e-08	-0.372535	0.0693773	chr15_90962325-90962825	6.02024e-07	1	2
rs2589941	chr15-90931457_C/T	15:90388225:C:T	0.19921	0.226701	15:90977333:G:T	0.901586	NA	NA	NA	8.7	0.0052	0.8733	NA	NA	NA	NA	NA	NA	NA	NA	NA	NA	NA	NA	NA	NA	NA	0	0	0	0	0	0	0	0	0	1	IQGAP1	1	0	0	0	0	0	1	1	0	1	1	0	1	1	0	1	0	0	0	0	0	TRUE	8	Blood (GTEx v8)	IQGAP1	NA	NA	Total CD4 NonActivated	UNC45A	1	0	1	1	0	0	0	0	0	0	0	0	0	1	9.26911e-08	-0.372535	0.0693773	chr15_90962325-90962825	6.02024e-07	1	2
rs2589941	chr15-90931457_C/T	15:90388225:C:T	0.19921	0.226701	15:90977333:G:T	0.901586	NA	NA	NA	8.7	0.0052	0.8733	NA	NA	NA	NA	NA	NA	NA	NA	NA	NA	NA	NA	NA	NA	NA	0	0	0	0	0	0	0	0	0	1	IQGAP1	1	0	0	0	0	0	1	1	0	1	1	0	1	1	0	1	0	0	0	0	0	TRUE	8	Blood (Lepik 2017)	IQGAP1	NA	NA	Naive CD4	HDDC3:UNC45A	1	0	1	0	1	0	0	0	0	0	0	0	1	0	9.26911e-08	-0.372535	0.0693773	chr15_90962325-90962825	6.02024e-07	1	2
rs2589941	chr15-90931457_C/T	15:90388225:C:T	0.19921	0.226701	15:90977333:G:T	0.901586	NA	NA	NA	8.7	0.0052	0.8733	NA	NA	NA	NA	NA	NA	NA	NA	NA	NA	NA	NA	NA	NA	NA	0	0	0	0	0	0	0	0	0	1	IQGAP1	1	0	0	0	0	0	1	1	0	1	1	0	1	1	0	1	0	0	0	0	0	TRUE	8	Blood (Lepik 2017)	IQGAP1	NA	NA	Total CD4 NonActivated	UNC45A	1	0	1	0	1	0	0	0	0	0	0	0	0	1	9.26911e-08	-0.372535	0.0693773	chr15_90962325-90962825	6.02024e-07	1	2
rs2589941	chr15-90931457_C/T	15:90388225:C:T	0.19921	0.226701	15:90977333:G:T	0.901586	NA	NA	NA	8.7	0.0052	0.8733	NA	NA	NA	NA	NA	NA	NA	NA	NA	NA	NA	NA	NA	NA	NA	0	0	0	0	0	0	0	0	0	1	IQGAP1	1	0	0	0	0	0	1	1	0	1	1	0	1	1	0	1	0	0	0	0	0	TRUE	8	Blood (eQTLGen)	GDPGP1:CIB1:CRTC3:BLM:IQGAP1	NA	NA	Naive CD4	HDDC3:UNC45A	1	0	1	0	0	0	1	0	0	0	0	0	1	0	9.26911e-08	-0.372535	0.0693773	chr15_90962325-90962825	6.02024e-07	1	2
rs2589941	chr15-90931457_C/T	15:90388225:C:T	0.19921	0.226701	15:90977333:G:T	0.901586	NA	NA	NA	8.7	0.0052	0.8733	NA	NA	NA	NA	NA	NA	NA	NA	NA	NA	NA	NA	NA	NA	NA	0	0	0	0	0	0	0	0	0	1	IQGAP1	1	0	0	0	0	0	1	1	0	1	1	0	1	1	0	1	0	0	0	0	0	TRUE	8	Blood (eQTLGen)	GDPGP1:CIB1:CRTC3:BLM:IQGAP1	NA	NA	Total CD4 NonActivated	UNC45A	1	0	1	0	0	0	1	0	0	0	0	0	0	1	9.26911e-08	-0.372535	0.0693773	chr15_90962325-90962825	6.02024e-07	1	2
rs2589941	chr15-90931457_C/T	15:90388225:C:T	0.19921	0.226701	15:90977333:G:T	0.901586	NA	NA	NA	8.7	0.0052	0.8733	NA	NA	NA	NA	NA	NA	NA	NA	NA	NA	NA	NA	NA	NA	NA	0	0	0	0	0	0	0	0	0	1	IQGAP1	1	0	0	0	0	0	1	1	0	1	1	0	1	1	0	1	0	0	0	0	0	TRUE	8	CD4+ T cell (Blueprint)	IQGAP1	NA	NA	Naive CD4	HDDC3:UNC45A	1	0	1	0	0	0	0	1	0	0	0	0	1	0	9.26911e-08	-0.372535	0.0693773	chr15_90962325-90962825	6.02024e-07	1	2
rs2589941	chr15-90931457_C/T	15:90388225:C:T	0.19921	0.226701	15:90977333:G:T	0.901586	NA	NA	NA	8.7	0.0052	0.8733	NA	NA	NA	NA	NA	NA	NA	NA	NA	NA	NA	NA	NA	NA	NA	0	0	0	0	0	0	0	0	0	1	IQGAP1	1	0	0	0	0	0	1	1	0	1	1	0	1	1	0	1	0	0	0	0	0	TRUE	8	CD4+ T cell (Blueprint)	IQGAP1	NA	NA	Total CD4 NonActivated	UNC45A	1	0	1	0	0	0	0	1	0	0	0	0	0	1	9.26911e-08	-0.372535	0.0693773	chr15_90962325-90962825	6.02024e-07	1	2
rs2589941	chr15-90931457_C/T	15:90388225:C:T	0.19921	0.226701	15:90977333:G:T	0.901586	NA	NA	NA	8.7	0.0052	0.8733	NA	NA	NA	NA	NA	NA	NA	NA	NA	NA	NA	NA	NA	NA	NA	0	0	0	0	0	0	0	0	0	1	IQGAP1	1	0	0	0	0	0	1	1	0	1	1	0	1	1	0	1	0	0	0	0	0	TRUE	8	CD4+ T cell (CEDAR)	IQGAP1	NA	NA	Naive CD4	HDDC3:UNC45A	1	0	1	0	0	0	0	0	1	0	0	0	1	0	9.26911e-08	-0.372535	0.0693773	chr15_90962325-90962825	6.02024e-07	1	2
rs2589941	chr15-90931457_C/T	15:90388225:C:T	0.19921	0.226701	15:90977333:G:T	0.901586	NA	NA	NA	8.7	0.0052	0.8733	NA	NA	NA	NA	NA	NA	NA	NA	NA	NA	NA	NA	NA	NA	NA	0	0	0	0	0	0	0	0	0	1	IQGAP1	1	0	0	0	0	0	1	1	0	1	1	0	1	1	0	1	0	0	0	0	0	TRUE	8	CD4+ T cell (CEDAR)	IQGAP1	NA	NA	Total CD4 NonActivated	UNC45A	1	0	1	0	0	0	0	0	1	0	0	0	0	1	9.26911e-08	-0.372535	0.0693773	chr15_90962325-90962825	6.02024e-07	1	2
rs2589941	chr15-90931457_C/T	15:90388225:C:T	0.19921	0.226701	15:90977333:G:T	0.901586	NA	NA	NA	8.7	0.0052	0.8733	NA	NA	NA	NA	NA	NA	NA	NA	NA	NA	NA	NA	NA	NA	NA	0	0	0	0	0	0	0	0	0	1	IQGAP1	1	0	0	0	0	0	1	1	0	1	1	0	1	1	0	1	0	0	0	0	0	TRUE	8	CD4+ T cell (Kasela 2017)	IQGAP1	NA	NA	Naive CD4	HDDC3:UNC45A	1	0	1	0	0	0	0	0	0	1	0	0	1	0	9.26911e-08	-0.372535	0.0693773	chr15_90962325-90962825	6.02024e-07	1	2
rs2589941	chr15-90931457_C/T	15:90388225:C:T	0.19921	0.226701	15:90977333:G:T	0.901586	NA	NA	NA	8.7	0.0052	0.8733	NA	NA	NA	NA	NA	NA	NA	NA	NA	NA	NA	NA	NA	NA	NA	0	0	0	0	0	0	0	0	0	1	IQGAP1	1	0	0	0	0	0	1	1	0	1	1	0	1	1	0	1	0	0	0	0	0	TRUE	8	CD4+ T cell (Kasela 2017)	IQGAP1	NA	NA	Total CD4 NonActivated	UNC45A	1	0	1	0	0	0	0	0	0	1	0	0	0	1	9.26911e-08	-0.372535	0.0693773	chr15_90962325-90962825	6.02024e-07	1	2
rs2589941	chr15-90931457_C/T	15:90388225:C:T	0.19921	0.226701	15:90977333:G:T	0.901586	NA	NA	NA	8.7	0.0052	0.8733	NA	NA	NA	NA	NA	NA	NA	NA	NA	NA	NA	NA	NA	NA	NA	0	0	0	0	0	0	0	0	0	1	IQGAP1	1	0	0	0	0	0	1	1	0	1	1	0	1	1	0	1	0	0	0	0	0	TRUE	8	Blood (GTEx v8)	IQGAP1	NA	NA	Naive CD4	HDDC3:UNC45A	1	0	1	1	0	0	0	0	0	0	0	0	1	0	0.680754	-0.653965	0.995486	chr15_90964453-90964953	0.994035	0	2
rs2589941	chr15-90931457_C/T	15:90388225:C:T	0.19921	0.226701	15:90977333:G:T	0.901586	NA	NA	NA	8.7	0.0052	0.8733	NA	NA	NA	NA	NA	NA	NA	NA	NA	NA	NA	NA	NA	NA	NA	0	0	0	0	0	0	0	0	0	1	IQGAP1	1	0	0	0	0	0	1	1	0	1	1	0	1	1	0	1	0	0	0	0	0	TRUE	8	Blood (GTEx v8)	IQGAP1	NA	NA	Total CD4 NonActivated	UNC45A	1	0	1	1	0	0	0	0	0	0	0	0	0	1	0.680754	-0.653965	0.995486	chr15_90964453-90964953	0.994035	0	2
rs2589941	chr15-90931457_C/T	15:90388225:C:T	0.19921	0.226701	15:90977333:G:T	0.901586	NA	NA	NA	8.7	0.0052	0.8733	NA	NA	NA	NA	NA	NA	NA	NA	NA	NA	NA	NA	NA	NA	NA	0	0	0	0	0	0	0	0	0	1	IQGAP1	1	0	0	0	0	0	1	1	0	1	1	0	1	1	0	1	0	0	0	0	0	TRUE	8	Blood (Lepik 2017)	IQGAP1	NA	NA	Naive CD4	HDDC3:UNC45A	1	0	1	0	1	0	0	0	0	0	0	0	1	0	0.680754	-0.653965	0.995486	chr15_90964453-90964953	0.994035	0	2
rs2589941	chr15-90931457_C/T	15:90388225:C:T	0.19921	0.226701	15:90977333:G:T	0.901586	NA	NA	NA	8.7	0.0052	0.8733	NA	NA	NA	NA	NA	NA	NA	NA	NA	NA	NA	NA	NA	NA	NA	0	0	0	0	0	0	0	0	0	1	IQGAP1	1	0	0	0	0	0	1	1	0	1	1	0	1	1	0	1	0	0	0	0	0	TRUE	8	Blood (Lepik 2017)	IQGAP1	NA	NA	Total CD4 NonActivated	UNC45A	1	0	1	0	1	0	0	0	0	0	0	0	0	1	0.680754	-0.653965	0.995486	chr15_90964453-90964953	0.994035	0	2
rs2589941	chr15-90931457_C/T	15:90388225:C:T	0.19921	0.226701	15:90977333:G:T	0.901586	NA	NA	NA	8.7	0.0052	0.8733	NA	NA	NA	NA	NA	NA	NA	NA	NA	NA	NA	NA	NA	NA	NA	0	0	0	0	0	0	0	0	0	1	IQGAP1	1	0	0	0	0	0	1	1	0	1	1	0	1	1	0	1	0	0	0	0	0	TRUE	8	Blood (eQTLGen)	GDPGP1:CIB1:CRTC3:BLM:IQGAP1	NA	NA	Naive CD4	HDDC3:UNC45A	1	0	1	0	0	0	1	0	0	0	0	0	1	0	0.680754	-0.653965	0.995486	chr15_90964453-90964953	0.994035	0	2
rs2589941	chr15-90931457_C/T	15:90388225:C:T	0.19921	0.226701	15:90977333:G:T	0.901586	NA	NA	NA	8.7	0.0052	0.8733	NA	NA	NA	NA	NA	NA	NA	NA	NA	NA	NA	NA	NA	NA	NA	0	0	0	0	0	0	0	0	0	1	IQGAP1	1	0	0	0	0	0	1	1	0	1	1	0	1	1	0	1	0	0	0	0	0	TRUE	8	Blood (eQTLGen)	GDPGP1:CIB1:CRTC3:BLM:IQGAP1	NA	NA	Total CD4 NonActivated	UNC45A	1	0	1	0	0	0	1	0	0	0	0	0	0	1	0.680754	-0.653965	0.995486	chr15_90964453-90964953	0.994035	0	2
rs2589941	chr15-90931457_C/T	15:90388225:C:T	0.19921	0.226701	15:90977333:G:T	0.901586	NA	NA	NA	8.7	0.0052	0.8733	NA	NA	NA	NA	NA	NA	NA	NA	NA	NA	NA	NA	NA	NA	NA	0	0	0	0	0	0	0	0	0	1	IQGAP1	1	0	0	0	0	0	1	1	0	1	1	0	1	1	0	1	0	0	0	0	0	TRUE	8	CD4+ T cell (Blueprint)	IQGAP1	NA	NA	Naive CD4	HDDC3:UNC45A	1	0	1	0	0	0	0	1	0	0	0	0	1	0	0.680754	-0.653965	0.995486	chr15_90964453-90964953	0.994035	0	2
rs2589941	chr15-90931457_C/T	15:90388225:C:T	0.19921	0.226701	15:90977333:G:T	0.901586	NA	NA	NA	8.7	0.0052	0.8733	NA	NA	NA	NA	NA	NA	NA	NA	NA	NA	NA	NA	NA	NA	NA	0	0	0	0	0	0	0	0	0	1	IQGAP1	1	0	0	0	0	0	1	1	0	1	1	0	1	1	0	1	0	0	0	0	0	TRUE	8	CD4+ T cell (Blueprint)	IQGAP1	NA	NA	Total CD4 NonActivated	UNC45A	1	0	1	0	0	0	0	1	0	0	0	0	0	1	0.680754	-0.653965	0.995486	chr15_90964453-90964953	0.994035	0	2
rs2589941	chr15-90931457_C/T	15:90388225:C:T	0.19921	0.226701	15:90977333:G:T	0.901586	NA	NA	NA	8.7	0.0052	0.8733	NA	NA	NA	NA	NA	NA	NA	NA	NA	NA	NA	NA	NA	NA	NA	0	0	0	0	0	0	0	0	0	1	IQGAP1	1	0	0	0	0	0	1	1	0	1	1	0	1	1	0	1	0	0	0	0	0	TRUE	8	CD4+ T cell (CEDAR)	IQGAP1	NA	NA	Naive CD4	HDDC3:UNC45A	1	0	1	0	0	0	0	0	1	0	0	0	1	0	0.680754	-0.653965	0.995486	chr15_90964453-90964953	0.994035	0	2
rs2589941	chr15-90931457_C/T	15:90388225:C:T	0.19921	0.226701	15:90977333:G:T	0.901586	NA	NA	NA	8.7	0.0052	0.8733	NA	NA	NA	NA	NA	NA	NA	NA	NA	NA	NA	NA	NA	NA	NA	0	0	0	0	0	0	0	0	0	1	IQGAP1	1	0	0	0	0	0	1	1	0	1	1	0	1	1	0	1	0	0	0	0	0	TRUE	8	CD4+ T cell (CEDAR)	IQGAP1	NA	NA	Total CD4 NonActivated	UNC45A	1	0	1	0	0	0	0	0	1	0	0	0	0	1	0.680754	-0.653965	0.995486	chr15_90964453-90964953	0.994035	0	2
rs2589941	chr15-90931457_C/T	15:90388225:C:T	0.19921	0.226701	15:90977333:G:T	0.901586	NA	NA	NA	8.7	0.0052	0.8733	NA	NA	NA	NA	NA	NA	NA	NA	NA	NA	NA	NA	NA	NA	NA	0	0	0	0	0	0	0	0	0	1	IQGAP1	1	0	0	0	0	0	1	1	0	1	1	0	1	1	0	1	0	0	0	0	0	TRUE	8	CD4+ T cell (Kasela 2017)	IQGAP1	NA	NA	Naive CD4	HDDC3:UNC45A	1	0	1	0	0	0	0	0	0	1	0	0	1	0	0.680754	-0.653965	0.995486	chr15_90964453-90964953	0.994035	0	2
rs2589941	chr15-90931457_C/T	15:90388225:C:T	0.19921	0.226701	15:90977333:G:T	0.901586	NA	NA	NA	8.7	0.0052	0.8733	NA	NA	NA	NA	NA	NA	NA	NA	NA	NA	NA	NA	NA	NA	NA	0	0	0	0	0	0	0	0	0	1	IQGAP1	1	0	0	0	0	0	1	1	0	1	1	0	1	1	0	1	0	0	0	0	0	TRUE	8	CD4+ T cell (Kasela 2017)	IQGAP1	NA	NA	Total CD4 NonActivated	UNC45A	1	0	1	0	0	0	0	0	0	1	0	0	0	1	0.680754	-0.653965	0.995486	chr15_90964453-90964953	0.994035	0	2
rs2589941	chr15-90931457_C/T	15:90388225:C:T	0.19921	0.226701	15:90977333:G:T	0.901586	NA	NA	NA	8.7	0.0052	0.8733	NA	NA	NA	NA	NA	NA	NA	NA	NA	NA	NA	NA	NA	NA	NA	0	0	0	0	0	0	0	0	0	1	IQGAP1	1	0	0	0	0	0	1	1	0	1	1	0	1	1	0	1	0	0	0	0	0	TRUE	8	Blood (GTEx v8)	IQGAP1	NA	NA	Naive CD4	HDDC3:UNC45A	1	0	1	1	0	0	0	0	0	0	0	0	1	0	0.478339	-0.101629	0.132472	chr15_90992712-90993212	0.706073	0	2
rs2589941	chr15-90931457_C/T	15:90388225:C:T	0.19921	0.226701	15:90977333:G:T	0.901586	NA	NA	NA	8.7	0.0052	0.8733	NA	NA	NA	NA	NA	NA	NA	NA	NA	NA	NA	NA	NA	NA	NA	0	0	0	0	0	0	0	0	0	1	IQGAP1	1	0	0	0	0	0	1	1	0	1	1	0	1	1	0	1	0	0	0	0	0	TRUE	8	Blood (GTEx v8)	IQGAP1	NA	NA	Total CD4 NonActivated	UNC45A	1	0	1	1	0	0	0	0	0	0	0	0	0	1	0.478339	-0.101629	0.132472	chr15_90992712-90993212	0.706073	0	2
rs2589941	chr15-90931457_C/T	15:90388225:C:T	0.19921	0.226701	15:90977333:G:T	0.901586	NA	NA	NA	8.7	0.0052	0.8733	NA	NA	NA	NA	NA	NA	NA	NA	NA	NA	NA	NA	NA	NA	NA	0	0	0	0	0	0	0	0	0	1	IQGAP1	1	0	0	0	0	0	1	1	0	1	1	0	1	1	0	1	0	0	0	0	0	TRUE	8	Blood (Lepik 2017)	IQGAP1	NA	NA	Naive CD4	HDDC3:UNC45A	1	0	1	0	1	0	0	0	0	0	0	0	1	0	0.478339	-0.101629	0.132472	chr15_90992712-90993212	0.706073	0	2
rs2589941	chr15-90931457_C/T	15:90388225:C:T	0.19921	0.226701	15:90977333:G:T	0.901586	NA	NA	NA	8.7	0.0052	0.8733	NA	NA	NA	NA	NA	NA	NA	NA	NA	NA	NA	NA	NA	NA	NA	0	0	0	0	0	0	0	0	0	1	IQGAP1	1	0	0	0	0	0	1	1	0	1	1	0	1	1	0	1	0	0	0	0	0	TRUE	8	Blood (Lepik 2017)	IQGAP1	NA	NA	Total CD4 NonActivated	UNC45A	1	0	1	0	1	0	0	0	0	0	0	0	0	1	0.478339	-0.101629	0.132472	chr15_90992712-90993212	0.706073	0	2
rs2589941	chr15-90931457_C/T	15:90388225:C:T	0.19921	0.226701	15:90977333:G:T	0.901586	NA	NA	NA	8.7	0.0052	0.8733	NA	NA	NA	NA	NA	NA	NA	NA	NA	NA	NA	NA	NA	NA	NA	0	0	0	0	0	0	0	0	0	1	IQGAP1	1	0	0	0	0	0	1	1	0	1	1	0	1	1	0	1	0	0	0	0	0	TRUE	8	Blood (eQTLGen)	GDPGP1:CIB1:CRTC3:BLM:IQGAP1	NA	NA	Naive CD4	HDDC3:UNC45A	1	0	1	0	0	0	1	0	0	0	0	0	1	0	0.478339	-0.101629	0.132472	chr15_90992712-90993212	0.706073	0	2
rs2589941	chr15-90931457_C/T	15:90388225:C:T	0.19921	0.226701	15:90977333:G:T	0.901586	NA	NA	NA	8.7	0.0052	0.8733	NA	NA	NA	NA	NA	NA	NA	NA	NA	NA	NA	NA	NA	NA	NA	0	0	0	0	0	0	0	0	0	1	IQGAP1	1	0	0	0	0	0	1	1	0	1	1	0	1	1	0	1	0	0	0	0	0	TRUE	8	Blood (eQTLGen)	GDPGP1:CIB1:CRTC3:BLM:IQGAP1	NA	NA	Total CD4 NonActivated	UNC45A	1	0	1	0	0	0	1	0	0	0	0	0	0	1	0.478339	-0.101629	0.132472	chr15_90992712-90993212	0.706073	0	2
rs2589941	chr15-90931457_C/T	15:90388225:C:T	0.19921	0.226701	15:90977333:G:T	0.901586	NA	NA	NA	8.7	0.0052	0.8733	NA	NA	NA	NA	NA	NA	NA	NA	NA	NA	NA	NA	NA	NA	NA	0	0	0	0	0	0	0	0	0	1	IQGAP1	1	0	0	0	0	0	1	1	0	1	1	0	1	1	0	1	0	0	0	0	0	TRUE	8	CD4+ T cell (Blueprint)	IQGAP1	NA	NA	Naive CD4	HDDC3:UNC45A	1	0	1	0	0	0	0	1	0	0	0	0	1	0	0.478339	-0.101629	0.132472	chr15_90992712-90993212	0.706073	0	2
rs2589941	chr15-90931457_C/T	15:90388225:C:T	0.19921	0.226701	15:90977333:G:T	0.901586	NA	NA	NA	8.7	0.0052	0.8733	NA	NA	NA	NA	NA	NA	NA	NA	NA	NA	NA	NA	NA	NA	NA	0	0	0	0	0	0	0	0	0	1	IQGAP1	1	0	0	0	0	0	1	1	0	1	1	0	1	1	0	1	0	0	0	0	0	TRUE	8	CD4+ T cell (Blueprint)	IQGAP1	NA	NA	Total CD4 NonActivated	UNC45A	1	0	1	0	0	0	0	1	0	0	0	0	0	1	0.478339	-0.101629	0.132472	chr15_90992712-90993212	0.706073	0	2
rs2589941	chr15-90931457_C/T	15:90388225:C:T	0.19921	0.226701	15:90977333:G:T	0.901586	NA	NA	NA	8.7	0.0052	0.8733	NA	NA	NA	NA	NA	NA	NA	NA	NA	NA	NA	NA	NA	NA	NA	0	0	0	0	0	0	0	0	0	1	IQGAP1	1	0	0	0	0	0	1	1	0	1	1	0	1	1	0	1	0	0	0	0	0	TRUE	8	CD4+ T cell (CEDAR)	IQGAP1	NA	NA	Naive CD4	HDDC3:UNC45A	1	0	1	0	0	0	0	0	1	0	0	0	1	0	0.478339	-0.101629	0.132472	chr15_90992712-90993212	0.706073	0	2
rs2589941	chr15-90931457_C/T	15:90388225:C:T	0.19921	0.226701	15:90977333:G:T	0.901586	NA	NA	NA	8.7	0.0052	0.8733	NA	NA	NA	NA	NA	NA	NA	NA	NA	NA	NA	NA	NA	NA	NA	0	0	0	0	0	0	0	0	0	1	IQGAP1	1	0	0	0	0	0	1	1	0	1	1	0	1	1	0	1	0	0	0	0	0	TRUE	8	CD4+ T cell (CEDAR)	IQGAP1	NA	NA	Total CD4 NonActivated	UNC45A	1	0	1	0	0	0	0	0	1	0	0	0	0	1	0.478339	-0.101629	0.132472	chr15_90992712-90993212	0.706073	0	2
rs2589941	chr15-90931457_C/T	15:90388225:C:T	0.19921	0.226701	15:90977333:G:T	0.901586	NA	NA	NA	8.7	0.0052	0.8733	NA	NA	NA	NA	NA	NA	NA	NA	NA	NA	NA	NA	NA	NA	NA	0	0	0	0	0	0	0	0	0	1	IQGAP1	1	0	0	0	0	0	1	1	0	1	1	0	1	1	0	1	0	0	0	0	0	TRUE	8	CD4+ T cell (Kasela 2017)	IQGAP1	NA	NA	Naive CD4	HDDC3:UNC45A	1	0	1	0	0	0	0	0	0	1	0	0	1	0	0.478339	-0.101629	0.132472	chr15_90992712-90993212	0.706073	0	2
rs2589941	chr15-90931457_C/T	15:90388225:C:T	0.19921	0.226701	15:90977333:G:T	0.901586	NA	NA	NA	8.7	0.0052	0.8733	NA	NA	NA	NA	NA	NA	NA	NA	NA	NA	NA	NA	NA	NA	NA	0	0	0	0	0	0	0	0	0	1	IQGAP1	1	0	0	0	0	0	1	1	0	1	1	0	1	1	0	1	0	0	0	0	0	TRUE	8	CD4+ T cell (Kasela 2017)	IQGAP1	NA	NA	Total CD4 NonActivated	UNC45A	1	0	1	0	0	0	0	0	0	1	0	0	0	1	0.478339	-0.101629	0.132472	chr15_90992712-90993212	0.706073	0	2
rs2589941	chr15-90931457_C/T	15:90388225:C:T	0.19921	0.226701	15:90977333:G:T	0.901586	NA	NA	NA	8.7	0.0052	0.8733	NA	NA	NA	NA	NA	NA	NA	NA	NA	NA	NA	NA	NA	NA	NA	0	0	0	0	0	0	0	0	0	1	IQGAP1	1	0	0	0	0	0	1	1	0	1	1	0	1	1	0	1	0	0	0	0	0	TRUE	8	Blood (GTEx v8)	IQGAP1	NA	NA	Naive CD4	HDDC3:UNC45A	1	0	1	1	0	0	0	0	0	0	0	0	1	0	0.975676	0.00371227	0.0696241	chr15_91022116-91022616	0.983573	0	2
rs2589941	chr15-90931457_C/T	15:90388225:C:T	0.19921	0.226701	15:90977333:G:T	0.901586	NA	NA	NA	8.7	0.0052	0.8733	NA	NA	NA	NA	NA	NA	NA	NA	NA	NA	NA	NA	NA	NA	NA	0	0	0	0	0	0	0	0	0	1	IQGAP1	1	0	0	0	0	0	1	1	0	1	1	0	1	1	0	1	0	0	0	0	0	TRUE	8	Blood (GTEx v8)	IQGAP1	NA	NA	Total CD4 NonActivated	UNC45A	1	0	1	1	0	0	0	0	0	0	0	0	0	1	0.975676	0.00371227	0.0696241	chr15_91022116-91022616	0.983573	0	2
rs2589941	chr15-90931457_C/T	15:90388225:C:T	0.19921	0.226701	15:90977333:G:T	0.901586	NA	NA	NA	8.7	0.0052	0.8733	NA	NA	NA	NA	NA	NA	NA	NA	NA	NA	NA	NA	NA	NA	NA	0	0	0	0	0	0	0	0	0	1	IQGAP1	1	0	0	0	0	0	1	1	0	1	1	0	1	1	0	1	0	0	0	0	0	TRUE	8	Blood (Lepik 2017)	IQGAP1	NA	NA	Naive CD4	HDDC3:UNC45A	1	0	1	0	1	0	0	0	0	0	0	0	1	0	0.975676	0.00371227	0.0696241	chr15_91022116-91022616	0.983573	0	2
rs2589941	chr15-90931457_C/T	15:90388225:C:T	0.19921	0.226701	15:90977333:G:T	0.901586	NA	NA	NA	8.7	0.0052	0.8733	NA	NA	NA	NA	NA	NA	NA	NA	NA	NA	NA	NA	NA	NA	NA	0	0	0	0	0	0	0	0	0	1	IQGAP1	1	0	0	0	0	0	1	1	0	1	1	0	1	1	0	1	0	0	0	0	0	TRUE	8	Blood (Lepik 2017)	IQGAP1	NA	NA	Total CD4 NonActivated	UNC45A	1	0	1	0	1	0	0	0	0	0	0	0	0	1	0.975676	0.00371227	0.0696241	chr15_91022116-91022616	0.983573	0	2
rs2589941	chr15-90931457_C/T	15:90388225:C:T	0.19921	0.226701	15:90977333:G:T	0.901586	NA	NA	NA	8.7	0.0052	0.8733	NA	NA	NA	NA	NA	NA	NA	NA	NA	NA	NA	NA	NA	NA	NA	0	0	0	0	0	0	0	0	0	1	IQGAP1	1	0	0	0	0	0	1	1	0	1	1	0	1	1	0	1	0	0	0	0	0	TRUE	8	Blood (eQTLGen)	GDPGP1:CIB1:CRTC3:BLM:IQGAP1	NA	NA	Naive CD4	HDDC3:UNC45A	1	0	1	0	0	0	1	0	0	0	0	0	1	0	0.975676	0.00371227	0.0696241	chr15_91022116-91022616	0.983573	0	2
rs2589941	chr15-90931457_C/T	15:90388225:C:T	0.19921	0.226701	15:90977333:G:T	0.901586	NA	NA	NA	8.7	0.0052	0.8733	NA	NA	NA	NA	NA	NA	NA	NA	NA	NA	NA	NA	NA	NA	NA	0	0	0	0	0	0	0	0	0	1	IQGAP1	1	0	0	0	0	0	1	1	0	1	1	0	1	1	0	1	0	0	0	0	0	TRUE	8	Blood (eQTLGen)	GDPGP1:CIB1:CRTC3:BLM:IQGAP1	NA	NA	Total CD4 NonActivated	UNC45A	1	0	1	0	0	0	1	0	0	0	0	0	0	1	0.975676	0.00371227	0.0696241	chr15_91022116-91022616	0.983573	0	2
rs2589941	chr15-90931457_C/T	15:90388225:C:T	0.19921	0.226701	15:90977333:G:T	0.901586	NA	NA	NA	8.7	0.0052	0.8733	NA	NA	NA	NA	NA	NA	NA	NA	NA	NA	NA	NA	NA	NA	NA	0	0	0	0	0	0	0	0	0	1	IQGAP1	1	0	0	0	0	0	1	1	0	1	1	0	1	1	0	1	0	0	0	0	0	TRUE	8	CD4+ T cell (Blueprint)	IQGAP1	NA	NA	Naive CD4	HDDC3:UNC45A	1	0	1	0	0	0	0	1	0	0	0	0	1	0	0.975676	0.00371227	0.0696241	chr15_91022116-91022616	0.983573	0	2
rs2589941	chr15-90931457_C/T	15:90388225:C:T	0.19921	0.226701	15:90977333:G:T	0.901586	NA	NA	NA	8.7	0.0052	0.8733	NA	NA	NA	NA	NA	NA	NA	NA	NA	NA	NA	NA	NA	NA	NA	0	0	0	0	0	0	0	0	0	1	IQGAP1	1	0	0	0	0	0	1	1	0	1	1	0	1	1	0	1	0	0	0	0	0	TRUE	8	CD4+ T cell (Blueprint)	IQGAP1	NA	NA	Total CD4 NonActivated	UNC45A	1	0	1	0	0	0	0	1	0	0	0	0	0	1	0.975676	0.00371227	0.0696241	chr15_91022116-91022616	0.983573	0	2
rs2589941	chr15-90931457_C/T	15:90388225:C:T	0.19921	0.226701	15:90977333:G:T	0.901586	NA	NA	NA	8.7	0.0052	0.8733	NA	NA	NA	NA	NA	NA	NA	NA	NA	NA	NA	NA	NA	NA	NA	0	0	0	0	0	0	0	0	0	1	IQGAP1	1	0	0	0	0	0	1	1	0	1	1	0	1	1	0	1	0	0	0	0	0	TRUE	8	CD4+ T cell (CEDAR)	IQGAP1	NA	NA	Naive CD4	HDDC3:UNC45A	1	0	1	0	0	0	0	0	1	0	0	0	1	0	0.975676	0.00371227	0.0696241	chr15_91022116-91022616	0.983573	0	2
rs2589941	chr15-90931457_C/T	15:90388225:C:T	0.19921	0.226701	15:90977333:G:T	0.901586	NA	NA	NA	8.7	0.0052	0.8733	NA	NA	NA	NA	NA	NA	NA	NA	NA	NA	NA	NA	NA	NA	NA	0	0	0	0	0	0	0	0	0	1	IQGAP1	1	0	0	0	0	0	1	1	0	1	1	0	1	1	0	1	0	0	0	0	0	TRUE	8	CD4+ T cell (CEDAR)	IQGAP1	NA	NA	Total CD4 NonActivated	UNC45A	1	0	1	0	0	0	0	0	1	0	0	0	0	1	0.975676	0.00371227	0.0696241	chr15_91022116-91022616	0.983573	0	2
rs2589941	chr15-90931457_C/T	15:90388225:C:T	0.19921	0.226701	15:90977333:G:T	0.901586	NA	NA	NA	8.7	0.0052	0.8733	NA	NA	NA	NA	NA	NA	NA	NA	NA	NA	NA	NA	NA	NA	NA	0	0	0	0	0	0	0	0	0	1	IQGAP1	1	0	0	0	0	0	1	1	0	1	1	0	1	1	0	1	0	0	0	0	0	TRUE	8	CD4+ T cell (Kasela 2017)	IQGAP1	NA	NA	Naive CD4	HDDC3:UNC45A	1	0	1	0	0	0	0	0	0	1	0	0	1	0	0.975676	0.00371227	0.0696241	chr15_91022116-91022616	0.983573	0	2
rs2589941	chr15-90931457_C/T	15:90388225:C:T	0.19921	0.226701	15:90977333:G:T	0.901586	NA	NA	NA	8.7	0.0052	0.8733	NA	NA	NA	NA	NA	NA	NA	NA	NA	NA	NA	NA	NA	NA	NA	0	0	0	0	0	0	0	0	0	1	IQGAP1	1	0	0	0	0	0	1	1	0	1	1	0	1	1	0	1	0	0	0	0	0	TRUE	8	CD4+ T cell (Kasela 2017)	IQGAP1	NA	NA	Total CD4 NonActivated	UNC45A	1	0	1	0	0	0	0	0	0	1	0	0	0	1	0.975676	0.00371227	0.0696241	chr15_91022116-91022616	0.983573	0	2
rs2589941	chr15-90931457_C/T	15:90388225:C:T	0.19921	0.226701	15:90977333:G:T	0.901586	NA	NA	NA	8.7	0.0052	0.8733	NA	NA	NA	NA	NA	NA	NA	NA	NA	NA	NA	NA	NA	NA	NA	0	0	0	0	0	0	0	0	0	1	IQGAP1	1	0	0	0	0	0	1	1	0	1	1	0	1	1	0	1	0	0	0	0	0	TRUE	8	Blood (GTEx v8)	IQGAP1	NA	NA	Naive CD4	HDDC3:UNC45A	1	0	1	1	0	0	0	0	0	0	0	0	1	0	0.332855	-0.0844686	0.0819168	chr15_91024169-91024669	0.741402	0	2
rs2589941	chr15-90931457_C/T	15:90388225:C:T	0.19921	0.226701	15:90977333:G:T	0.901586	NA	NA	NA	8.7	0.0052	0.8733	NA	NA	NA	NA	NA	NA	NA	NA	NA	NA	NA	NA	NA	NA	NA	0	0	0	0	0	0	0	0	0	1	IQGAP1	1	0	0	0	0	0	1	1	0	1	1	0	1	1	0	1	0	0	0	0	0	TRUE	8	Blood (GTEx v8)	IQGAP1	NA	NA	Total CD4 NonActivated	UNC45A	1	0	1	1	0	0	0	0	0	0	0	0	0	1	0.332855	-0.0844686	0.0819168	chr15_91024169-91024669	0.741402	0	2
rs2589941	chr15-90931457_C/T	15:90388225:C:T	0.19921	0.226701	15:90977333:G:T	0.901586	NA	NA	NA	8.7	0.0052	0.8733	NA	NA	NA	NA	NA	NA	NA	NA	NA	NA	NA	NA	NA	NA	NA	0	0	0	0	0	0	0	0	0	1	IQGAP1	1	0	0	0	0	0	1	1	0	1	1	0	1	1	0	1	0	0	0	0	0	TRUE	8	Blood (Lepik 2017)	IQGAP1	NA	NA	Naive CD4	HDDC3:UNC45A	1	0	1	0	1	0	0	0	0	0	0	0	1	0	0.332855	-0.0844686	0.0819168	chr15_91024169-91024669	0.741402	0	2
rs2589941	chr15-90931457_C/T	15:90388225:C:T	0.19921	0.226701	15:90977333:G:T	0.901586	NA	NA	NA	8.7	0.0052	0.8733	NA	NA	NA	NA	NA	NA	NA	NA	NA	NA	NA	NA	NA	NA	NA	0	0	0	0	0	0	0	0	0	1	IQGAP1	1	0	0	0	0	0	1	1	0	1	1	0	1	1	0	1	0	0	0	0	0	TRUE	8	Blood (Lepik 2017)	IQGAP1	NA	NA	Total CD4 NonActivated	UNC45A	1	0	1	0	1	0	0	0	0	0	0	0	0	1	0.332855	-0.0844686	0.0819168	chr15_91024169-91024669	0.741402	0	2
rs2589941	chr15-90931457_C/T	15:90388225:C:T	0.19921	0.226701	15:90977333:G:T	0.901586	NA	NA	NA	8.7	0.0052	0.8733	NA	NA	NA	NA	NA	NA	NA	NA	NA	NA	NA	NA	NA	NA	NA	0	0	0	0	0	0	0	0	0	1	IQGAP1	1	0	0	0	0	0	1	1	0	1	1	0	1	1	0	1	0	0	0	0	0	TRUE	8	Blood (eQTLGen)	GDPGP1:CIB1:CRTC3:BLM:IQGAP1	NA	NA	Naive CD4	HDDC3:UNC45A	1	0	1	0	0	0	1	0	0	0	0	0	1	0	0.332855	-0.0844686	0.0819168	chr15_91024169-91024669	0.741402	0	2
rs2589941	chr15-90931457_C/T	15:90388225:C:T	0.19921	0.226701	15:90977333:G:T	0.901586	NA	NA	NA	8.7	0.0052	0.8733	NA	NA	NA	NA	NA	NA	NA	NA	NA	NA	NA	NA	NA	NA	NA	0	0	0	0	0	0	0	0	0	1	IQGAP1	1	0	0	0	0	0	1	1	0	1	1	0	1	1	0	1	0	0	0	0	0	TRUE	8	Blood (eQTLGen)	GDPGP1:CIB1:CRTC3:BLM:IQGAP1	NA	NA	Total CD4 NonActivated	UNC45A	1	0	1	0	0	0	1	0	0	0	0	0	0	1	0.332855	-0.0844686	0.0819168	chr15_91024169-91024669	0.741402	0	2
rs2589941	chr15-90931457_C/T	15:90388225:C:T	0.19921	0.226701	15:90977333:G:T	0.901586	NA	NA	NA	8.7	0.0052	0.8733	NA	NA	NA	NA	NA	NA	NA	NA	NA	NA	NA	NA	NA	NA	NA	0	0	0	0	0	0	0	0	0	1	IQGAP1	1	0	0	0	0	0	1	1	0	1	1	0	1	1	0	1	0	0	0	0	0	TRUE	8	CD4+ T cell (Blueprint)	IQGAP1	NA	NA	Naive CD4	HDDC3:UNC45A	1	0	1	0	0	0	0	1	0	0	0	0	1	0	0.332855	-0.0844686	0.0819168	chr15_91024169-91024669	0.741402	0	2
rs2589941	chr15-90931457_C/T	15:90388225:C:T	0.19921	0.226701	15:90977333:G:T	0.901586	NA	NA	NA	8.7	0.0052	0.8733	NA	NA	NA	NA	NA	NA	NA	NA	NA	NA	NA	NA	NA	NA	NA	0	0	0	0	0	0	0	0	0	1	IQGAP1	1	0	0	0	0	0	1	1	0	1	1	0	1	1	0	1	0	0	0	0	0	TRUE	8	CD4+ T cell (Blueprint)	IQGAP1	NA	NA	Total CD4 NonActivated	UNC45A	1	0	1	0	0	0	0	1	0	0	0	0	0	1	0.332855	-0.0844686	0.0819168	chr15_91024169-91024669	0.741402	0	2
rs2589941	chr15-90931457_C/T	15:90388225:C:T	0.19921	0.226701	15:90977333:G:T	0.901586	NA	NA	NA	8.7	0.0052	0.8733	NA	NA	NA	NA	NA	NA	NA	NA	NA	NA	NA	NA	NA	NA	NA	0	0	0	0	0	0	0	0	0	1	IQGAP1	1	0	0	0	0	0	1	1	0	1	1	0	1	1	0	1	0	0	0	0	0	TRUE	8	CD4+ T cell (CEDAR)	IQGAP1	NA	NA	Naive CD4	HDDC3:UNC45A	1	0	1	0	0	0	0	0	1	0	0	0	1	0	0.332855	-0.0844686	0.0819168	chr15_91024169-91024669	0.741402	0	2
rs2589941	chr15-90931457_C/T	15:90388225:C:T	0.19921	0.226701	15:90977333:G:T	0.901586	NA	NA	NA	8.7	0.0052	0.8733	NA	NA	NA	NA	NA	NA	NA	NA	NA	NA	NA	NA	NA	NA	NA	0	0	0	0	0	0	0	0	0	1	IQGAP1	1	0	0	0	0	0	1	1	0	1	1	0	1	1	0	1	0	0	0	0	0	TRUE	8	CD4+ T cell (CEDAR)	IQGAP1	NA	NA	Total CD4 NonActivated	UNC45A	1	0	1	0	0	0	0	0	1	0	0	0	0	1	0.332855	-0.0844686	0.0819168	chr15_91024169-91024669	0.741402	0	2
rs2589941	chr15-90931457_C/T	15:90388225:C:T	0.19921	0.226701	15:90977333:G:T	0.901586	NA	NA	NA	8.7	0.0052	0.8733	NA	NA	NA	NA	NA	NA	NA	NA	NA	NA	NA	NA	NA	NA	NA	0	0	0	0	0	0	0	0	0	1	IQGAP1	1	0	0	0	0	0	1	1	0	1	1	0	1	1	0	1	0	0	0	0	0	TRUE	8	CD4+ T cell (Kasela 2017)	IQGAP1	NA	NA	Naive CD4	HDDC3:UNC45A	1	0	1	0	0	0	0	0	0	1	0	0	1	0	0.332855	-0.0844686	0.0819168	chr15_91024169-91024669	0.741402	0	2
rs2589941	chr15-90931457_C/T	15:90388225:C:T	0.19921	0.226701	15:90977333:G:T	0.901586	NA	NA	NA	8.7	0.0052	0.8733	NA	NA	NA	NA	NA	NA	NA	NA	NA	NA	NA	NA	NA	NA	NA	0	0	0	0	0	0	0	0	0	1	IQGAP1	1	0	0	0	0	0	1	1	0	1	1	0	1	1	0	1	0	0	0	0	0	TRUE	8	CD4+ T cell (Kasela 2017)	IQGAP1	NA	NA	Total CD4 NonActivated	UNC45A	1	0	1	0	0	0	0	0	0	1	0	0	0	1	0.332855	-0.0844686	0.0819168	chr15_91024169-91024669	0.741402	0	2
rs2589941	chr15-90931457_C/T	15:90388225:C:T	0.19921	0.226701	15:90977333:G:T	0.901586	NA	NA	NA	8.7	0.0052	0.8733	NA	NA	NA	NA	NA	NA	NA	NA	NA	NA	NA	NA	NA	NA	NA	0	0	0	0	0	0	0	0	0	1	IQGAP1	1	0	0	0	0	0	1	1	0	1	1	0	1	1	0	1	0	0	0	0	0	TRUE	8	Blood (GTEx v8)	IQGAP1	NA	NA	Naive CD4	HDDC3:UNC45A	1	0	1	1	0	0	0	0	0	0	0	0	1	0	0.703555	0.549909	0.665401	chr15_91025559-91026059	0.933429	0	2
rs2589941	chr15-90931457_C/T	15:90388225:C:T	0.19921	0.226701	15:90977333:G:T	0.901586	NA	NA	NA	8.7	0.0052	0.8733	NA	NA	NA	NA	NA	NA	NA	NA	NA	NA	NA	NA	NA	NA	NA	0	0	0	0	0	0	0	0	0	1	IQGAP1	1	0	0	0	0	0	1	1	0	1	1	0	1	1	0	1	0	0	0	0	0	TRUE	8	Blood (GTEx v8)	IQGAP1	NA	NA	Total CD4 NonActivated	UNC45A	1	0	1	1	0	0	0	0	0	0	0	0	0	1	0.703555	0.549909	0.665401	chr15_91025559-91026059	0.933429	0	2
rs2589941	chr15-90931457_C/T	15:90388225:C:T	0.19921	0.226701	15:90977333:G:T	0.901586	NA	NA	NA	8.7	0.0052	0.8733	NA	NA	NA	NA	NA	NA	NA	NA	NA	NA	NA	NA	NA	NA	NA	0	0	0	0	0	0	0	0	0	1	IQGAP1	1	0	0	0	0	0	1	1	0	1	1	0	1	1	0	1	0	0	0	0	0	TRUE	8	Blood (Lepik 2017)	IQGAP1	NA	NA	Naive CD4	HDDC3:UNC45A	1	0	1	0	1	0	0	0	0	0	0	0	1	0	0.703555	0.549909	0.665401	chr15_91025559-91026059	0.933429	0	2
rs2589941	chr15-90931457_C/T	15:90388225:C:T	0.19921	0.226701	15:90977333:G:T	0.901586	NA	NA	NA	8.7	0.0052	0.8733	NA	NA	NA	NA	NA	NA	NA	NA	NA	NA	NA	NA	NA	NA	NA	0	0	0	0	0	0	0	0	0	1	IQGAP1	1	0	0	0	0	0	1	1	0	1	1	0	1	1	0	1	0	0	0	0	0	TRUE	8	Blood (Lepik 2017)	IQGAP1	NA	NA	Total CD4 NonActivated	UNC45A	1	0	1	0	1	0	0	0	0	0	0	0	0	1	0.703555	0.549909	0.665401	chr15_91025559-91026059	0.933429	0	2
rs2589941	chr15-90931457_C/T	15:90388225:C:T	0.19921	0.226701	15:90977333:G:T	0.901586	NA	NA	NA	8.7	0.0052	0.8733	NA	NA	NA	NA	NA	NA	NA	NA	NA	NA	NA	NA	NA	NA	NA	0	0	0	0	0	0	0	0	0	1	IQGAP1	1	0	0	0	0	0	1	1	0	1	1	0	1	1	0	1	0	0	0	0	0	TRUE	8	Blood (eQTLGen)	GDPGP1:CIB1:CRTC3:BLM:IQGAP1	NA	NA	Naive CD4	HDDC3:UNC45A	1	0	1	0	0	0	1	0	0	0	0	0	1	0	0.703555	0.549909	0.665401	chr15_91025559-91026059	0.933429	0	2
rs2589941	chr15-90931457_C/T	15:90388225:C:T	0.19921	0.226701	15:90977333:G:T	0.901586	NA	NA	NA	8.7	0.0052	0.8733	NA	NA	NA	NA	NA	NA	NA	NA	NA	NA	NA	NA	NA	NA	NA	0	0	0	0	0	0	0	0	0	1	IQGAP1	1	0	0	0	0	0	1	1	0	1	1	0	1	1	0	1	0	0	0	0	0	TRUE	8	Blood (eQTLGen)	GDPGP1:CIB1:CRTC3:BLM:IQGAP1	NA	NA	Total CD4 NonActivated	UNC45A	1	0	1	0	0	0	1	0	0	0	0	0	0	1	0.703555	0.549909	0.665401	chr15_91025559-91026059	0.933429	0	2
rs2589941	chr15-90931457_C/T	15:90388225:C:T	0.19921	0.226701	15:90977333:G:T	0.901586	NA	NA	NA	8.7	0.0052	0.8733	NA	NA	NA	NA	NA	NA	NA	NA	NA	NA	NA	NA	NA	NA	NA	0	0	0	0	0	0	0	0	0	1	IQGAP1	1	0	0	0	0	0	1	1	0	1	1	0	1	1	0	1	0	0	0	0	0	TRUE	8	CD4+ T cell (Blueprint)	IQGAP1	NA	NA	Naive CD4	HDDC3:UNC45A	1	0	1	0	0	0	0	1	0	0	0	0	1	0	0.703555	0.549909	0.665401	chr15_91025559-91026059	0.933429	0	2
rs2589941	chr15-90931457_C/T	15:90388225:C:T	0.19921	0.226701	15:90977333:G:T	0.901586	NA	NA	NA	8.7	0.0052	0.8733	NA	NA	NA	NA	NA	NA	NA	NA	NA	NA	NA	NA	NA	NA	NA	0	0	0	0	0	0	0	0	0	1	IQGAP1	1	0	0	0	0	0	1	1	0	1	1	0	1	1	0	1	0	0	0	0	0	TRUE	8	CD4+ T cell (Blueprint)	IQGAP1	NA	NA	Total CD4 NonActivated	UNC45A	1	0	1	0	0	0	0	1	0	0	0	0	0	1	0.703555	0.549909	0.665401	chr15_91025559-91026059	0.933429	0	2
rs2589941	chr15-90931457_C/T	15:90388225:C:T	0.19921	0.226701	15:90977333:G:T	0.901586	NA	NA	NA	8.7	0.0052	0.8733	NA	NA	NA	NA	NA	NA	NA	NA	NA	NA	NA	NA	NA	NA	NA	0	0	0	0	0	0	0	0	0	1	IQGAP1	1	0	0	0	0	0	1	1	0	1	1	0	1	1	0	1	0	0	0	0	0	TRUE	8	CD4+ T cell (CEDAR)	IQGAP1	NA	NA	Naive CD4	HDDC3:UNC45A	1	0	1	0	0	0	0	0	1	0	0	0	1	0	0.703555	0.549909	0.665401	chr15_91025559-91026059	0.933429	0	2
rs2589941	chr15-90931457_C/T	15:90388225:C:T	0.19921	0.226701	15:90977333:G:T	0.901586	NA	NA	NA	8.7	0.0052	0.8733	NA	NA	NA	NA	NA	NA	NA	NA	NA	NA	NA	NA	NA	NA	NA	0	0	0	0	0	0	0	0	0	1	IQGAP1	1	0	0	0	0	0	1	1	0	1	1	0	1	1	0	1	0	0	0	0	0	TRUE	8	CD4+ T cell (CEDAR)	IQGAP1	NA	NA	Total CD4 NonActivated	UNC45A	1	0	1	0	0	0	0	0	1	0	0	0	0	1	0.703555	0.549909	0.665401	chr15_91025559-91026059	0.933429	0	2
rs2589941	chr15-90931457_C/T	15:90388225:C:T	0.19921	0.226701	15:90977333:G:T	0.901586	NA	NA	NA	8.7	0.0052	0.8733	NA	NA	NA	NA	NA	NA	NA	NA	NA	NA	NA	NA	NA	NA	NA	0	0	0	0	0	0	0	0	0	1	IQGAP1	1	0	0	0	0	0	1	1	0	1	1	0	1	1	0	1	0	0	0	0	0	TRUE	8	CD4+ T cell (Kasela 2017)	IQGAP1	NA	NA	Naive CD4	HDDC3:UNC45A	1	0	1	0	0	0	0	0	0	1	0	0	1	0	0.703555	0.549909	0.665401	chr15_91025559-91026059	0.933429	0	2
rs2589941	chr15-90931457_C/T	15:90388225:C:T	0.19921	0.226701	15:90977333:G:T	0.901586	NA	NA	NA	8.7	0.0052	0.8733	NA	NA	NA	NA	NA	NA	NA	NA	NA	NA	NA	NA	NA	NA	NA	0	0	0	0	0	0	0	0	0	1	IQGAP1	1	0	0	0	0	0	1	1	0	1	1	0	1	1	0	1	0	0	0	0	0	TRUE	8	CD4+ T cell (Kasela 2017)	IQGAP1	NA	NA	Total CD4 NonActivated	UNC45A	1	0	1	0	0	0	0	0	0	1	0	0	0	1	0.703555	0.549909	0.665401	chr15_91025559-91026059	0.933429	0	2
rs2589941	chr15-90931457_C/T	15:90388225:C:T	0.19921	0.226701	15:90977333:G:T	0.901586	NA	NA	NA	8.7	0.0052	0.8733	NA	NA	NA	NA	NA	NA	NA	NA	NA	NA	NA	NA	NA	NA	NA	0	0	0	0	0	0	0	0	0	1	IQGAP1	1	0	0	0	0	0	1	1	0	1	1	0	1	1	0	1	0	0	0	0	0	TRUE	8	Blood (GTEx v8)	IQGAP1	NA	NA	Naive CD4	HDDC3:UNC45A	1	0	1	1	0	0	0	0	0	0	0	0	1	0	0.00888657	-0.1626	0.638034	chr15_91036798-91037298	0.0230701	0	2
rs2589941	chr15-90931457_C/T	15:90388225:C:T	0.19921	0.226701	15:90977333:G:T	0.901586	NA	NA	NA	8.7	0.0052	0.8733	NA	NA	NA	NA	NA	NA	NA	NA	NA	NA	NA	NA	NA	NA	NA	0	0	0	0	0	0	0	0	0	1	IQGAP1	1	0	0	0	0	0	1	1	0	1	1	0	1	1	0	1	0	0	0	0	0	TRUE	8	Blood (GTEx v8)	IQGAP1	NA	NA	Total CD4 NonActivated	UNC45A	1	0	1	1	0	0	0	0	0	0	0	0	0	1	0.00888657	-0.1626	0.638034	chr15_91036798-91037298	0.0230701	0	2
rs2589941	chr15-90931457_C/T	15:90388225:C:T	0.19921	0.226701	15:90977333:G:T	0.901586	NA	NA	NA	8.7	0.0052	0.8733	NA	NA	NA	NA	NA	NA	NA	NA	NA	NA	NA	NA	NA	NA	NA	0	0	0	0	0	0	0	0	0	1	IQGAP1	1	0	0	0	0	0	1	1	0	1	1	0	1	1	0	1	0	0	0	0	0	TRUE	8	Blood (Lepik 2017)	IQGAP1	NA	NA	Naive CD4	HDDC3:UNC45A	1	0	1	0	1	0	0	0	0	0	0	0	1	0	0.00888657	-0.1626	0.638034	chr15_91036798-91037298	0.0230701	0	2
rs2589941	chr15-90931457_C/T	15:90388225:C:T	0.19921	0.226701	15:90977333:G:T	0.901586	NA	NA	NA	8.7	0.0052	0.8733	NA	NA	NA	NA	NA	NA	NA	NA	NA	NA	NA	NA	NA	NA	NA	0	0	0	0	0	0	0	0	0	1	IQGAP1	1	0	0	0	0	0	1	1	0	1	1	0	1	1	0	1	0	0	0	0	0	TRUE	8	Blood (Lepik 2017)	IQGAP1	NA	NA	Total CD4 NonActivated	UNC45A	1	0	1	0	1	0	0	0	0	0	0	0	0	1	0.00888657	-0.1626	0.638034	chr15_91036798-91037298	0.0230701	0	2
rs2589941	chr15-90931457_C/T	15:90388225:C:T	0.19921	0.226701	15:90977333:G:T	0.901586	NA	NA	NA	8.7	0.0052	0.8733	NA	NA	NA	NA	NA	NA	NA	NA	NA	NA	NA	NA	NA	NA	NA	0	0	0	0	0	0	0	0	0	1	IQGAP1	1	0	0	0	0	0	1	1	0	1	1	0	1	1	0	1	0	0	0	0	0	TRUE	8	Blood (eQTLGen)	GDPGP1:CIB1:CRTC3:BLM:IQGAP1	NA	NA	Naive CD4	HDDC3:UNC45A	1	0	1	0	0	0	1	0	0	0	0	0	1	0	0.00888657	-0.1626	0.638034	chr15_91036798-91037298	0.0230701	0	2
rs2589941	chr15-90931457_C/T	15:90388225:C:T	0.19921	0.226701	15:90977333:G:T	0.901586	NA	NA	NA	8.7	0.0052	0.8733	NA	NA	NA	NA	NA	NA	NA	NA	NA	NA	NA	NA	NA	NA	NA	0	0	0	0	0	0	0	0	0	1	IQGAP1	1	0	0	0	0	0	1	1	0	1	1	0	1	1	0	1	0	0	0	0	0	TRUE	8	Blood (eQTLGen)	GDPGP1:CIB1:CRTC3:BLM:IQGAP1	NA	NA	Total CD4 NonActivated	UNC45A	1	0	1	0	0	0	1	0	0	0	0	0	0	1	0.00888657	-0.1626	0.638034	chr15_91036798-91037298	0.0230701	0	2
rs2589941	chr15-90931457_C/T	15:90388225:C:T	0.19921	0.226701	15:90977333:G:T	0.901586	NA	NA	NA	8.7	0.0052	0.8733	NA	NA	NA	NA	NA	NA	NA	NA	NA	NA	NA	NA	NA	NA	NA	0	0	0	0	0	0	0	0	0	1	IQGAP1	1	0	0	0	0	0	1	1	0	1	1	0	1	1	0	1	0	0	0	0	0	TRUE	8	CD4+ T cell (Blueprint)	IQGAP1	NA	NA	Naive CD4	HDDC3:UNC45A	1	0	1	0	0	0	0	1	0	0	0	0	1	0	0.00888657	-0.1626	0.638034	chr15_91036798-91037298	0.0230701	0	2
rs2589941	chr15-90931457_C/T	15:90388225:C:T	0.19921	0.226701	15:90977333:G:T	0.901586	NA	NA	NA	8.7	0.0052	0.8733	NA	NA	NA	NA	NA	NA	NA	NA	NA	NA	NA	NA	NA	NA	NA	0	0	0	0	0	0	0	0	0	1	IQGAP1	1	0	0	0	0	0	1	1	0	1	1	0	1	1	0	1	0	0	0	0	0	TRUE	8	CD4+ T cell (Blueprint)	IQGAP1	NA	NA	Total CD4 NonActivated	UNC45A	1	0	1	0	0	0	0	1	0	0	0	0	0	1	0.00888657	-0.1626	0.638034	chr15_91036798-91037298	0.0230701	0	2
rs2589941	chr15-90931457_C/T	15:90388225:C:T	0.19921	0.226701	15:90977333:G:T	0.901586	NA	NA	NA	8.7	0.0052	0.8733	NA	NA	NA	NA	NA	NA	NA	NA	NA	NA	NA	NA	NA	NA	NA	0	0	0	0	0	0	0	0	0	1	IQGAP1	1	0	0	0	0	0	1	1	0	1	1	0	1	1	0	1	0	0	0	0	0	TRUE	8	CD4+ T cell (CEDAR)	IQGAP1	NA	NA	Naive CD4	HDDC3:UNC45A	1	0	1	0	0	0	0	0	1	0	0	0	1	0	0.00888657	-0.1626	0.638034	chr15_91036798-91037298	0.0230701	0	2
rs2589941	chr15-90931457_C/T	15:90388225:C:T	0.19921	0.226701	15:90977333:G:T	0.901586	NA	NA	NA	8.7	0.0052	0.8733	NA	NA	NA	NA	NA	NA	NA	NA	NA	NA	NA	NA	NA	NA	NA	0	0	0	0	0	0	0	0	0	1	IQGAP1	1	0	0	0	0	0	1	1	0	1	1	0	1	1	0	1	0	0	0	0	0	TRUE	8	CD4+ T cell (CEDAR)	IQGAP1	NA	NA	Total CD4 NonActivated	UNC45A	1	0	1	0	0	0	0	0	1	0	0	0	0	1	0.00888657	-0.1626	0.638034	chr15_91036798-91037298	0.0230701	0	2
rs2589941	chr15-90931457_C/T	15:90388225:C:T	0.19921	0.226701	15:90977333:G:T	0.901586	NA	NA	NA	8.7	0.0052	0.8733	NA	NA	NA	NA	NA	NA	NA	NA	NA	NA	NA	NA	NA	NA	NA	0	0	0	0	0	0	0	0	0	1	IQGAP1	1	0	0	0	0	0	1	1	0	1	1	0	1	1	0	1	0	0	0	0	0	TRUE	8	CD4+ T cell (Kasela 2017)	IQGAP1	NA	NA	Naive CD4	HDDC3:UNC45A	1	0	1	0	0	0	0	0	0	1	0	0	1	0	0.00888657	-0.1626	0.638034	chr15_91036798-91037298	0.0230701	0	2
rs2589941	chr15-90931457_C/T	15:90388225:C:T	0.19921	0.226701	15:90977333:G:T	0.901586	NA	NA	NA	8.7	0.0052	0.8733	NA	NA	NA	NA	NA	NA	NA	NA	NA	NA	NA	NA	NA	NA	NA	0	0	0	0	0	0	0	0	0	1	IQGAP1	1	0	0	0	0	0	1	1	0	1	1	0	1	1	0	1	0	0	0	0	0	TRUE	8	CD4+ T cell (Kasela 2017)	IQGAP1	NA	NA	Total CD4 NonActivated	UNC45A	1	0	1	0	0	0	0	0	0	1	0	0	0	1	0.00888657	-0.1626	0.638034	chr15_91036798-91037298	0.0230701	0	2
rs2589941	chr15-90931457_C/T	15:90388225:C:T	0.19921	0.226701	15:90977333:G:T	0.901586	NA	NA	NA	8.7	0.0052	0.8733	NA	NA	NA	NA	NA	NA	NA	NA	NA	NA	NA	NA	NA	NA	NA	0	0	0	0	0	0	0	0	0	1	IQGAP1	1	0	0	0	0	0	1	1	0	1	1	0	1	1	0	1	0	0	0	0	0	TRUE	8	Blood (GTEx v8)	IQGAP1	NA	NA	Naive CD4	HDDC3:UNC45A	1	0	1	1	0	0	0	0	0	0	0	0	1	0	2.07791e-09	-0.452656	0.0747649	chr15_91054319-91054819	9.66424e-09	1	2
rs2589941	chr15-90931457_C/T	15:90388225:C:T	0.19921	0.226701	15:90977333:G:T	0.901586	NA	NA	NA	8.7	0.0052	0.8733	NA	NA	NA	NA	NA	NA	NA	NA	NA	NA	NA	NA	NA	NA	NA	0	0	0	0	0	0	0	0	0	1	IQGAP1	1	0	0	0	0	0	1	1	0	1	1	0	1	1	0	1	0	0	0	0	0	TRUE	8	Blood (GTEx v8)	IQGAP1	NA	NA	Total CD4 NonActivated	UNC45A	1	0	1	1	0	0	0	0	0	0	0	0	0	1	2.07791e-09	-0.452656	0.0747649	chr15_91054319-91054819	9.66424e-09	1	2
rs2589941	chr15-90931457_C/T	15:90388225:C:T	0.19921	0.226701	15:90977333:G:T	0.901586	NA	NA	NA	8.7	0.0052	0.8733	NA	NA	NA	NA	NA	NA	NA	NA	NA	NA	NA	NA	NA	NA	NA	0	0	0	0	0	0	0	0	0	1	IQGAP1	1	0	0	0	0	0	1	1	0	1	1	0	1	1	0	1	0	0	0	0	0	TRUE	8	Blood (Lepik 2017)	IQGAP1	NA	NA	Naive CD4	HDDC3:UNC45A	1	0	1	0	1	0	0	0	0	0	0	0	1	0	2.07791e-09	-0.452656	0.0747649	chr15_91054319-91054819	9.66424e-09	1	2
rs2589941	chr15-90931457_C/T	15:90388225:C:T	0.19921	0.226701	15:90977333:G:T	0.901586	NA	NA	NA	8.7	0.0052	0.8733	NA	NA	NA	NA	NA	NA	NA	NA	NA	NA	NA	NA	NA	NA	NA	0	0	0	0	0	0	0	0	0	1	IQGAP1	1	0	0	0	0	0	1	1	0	1	1	0	1	1	0	1	0	0	0	0	0	TRUE	8	Blood (Lepik 2017)	IQGAP1	NA	NA	Total CD4 NonActivated	UNC45A	1	0	1	0	1	0	0	0	0	0	0	0	0	1	2.07791e-09	-0.452656	0.0747649	chr15_91054319-91054819	9.66424e-09	1	2
rs2589941	chr15-90931457_C/T	15:90388225:C:T	0.19921	0.226701	15:90977333:G:T	0.901586	NA	NA	NA	8.7	0.0052	0.8733	NA	NA	NA	NA	NA	NA	NA	NA	NA	NA	NA	NA	NA	NA	NA	0	0	0	0	0	0	0	0	0	1	IQGAP1	1	0	0	0	0	0	1	1	0	1	1	0	1	1	0	1	0	0	0	0	0	TRUE	8	Blood (eQTLGen)	GDPGP1:CIB1:CRTC3:BLM:IQGAP1	NA	NA	Naive CD4	HDDC3:UNC45A	1	0	1	0	0	0	1	0	0	0	0	0	1	0	2.07791e-09	-0.452656	0.0747649	chr15_91054319-91054819	9.66424e-09	1	2
rs2589941	chr15-90931457_C/T	15:90388225:C:T	0.19921	0.226701	15:90977333:G:T	0.901586	NA	NA	NA	8.7	0.0052	0.8733	NA	NA	NA	NA	NA	NA	NA	NA	NA	NA	NA	NA	NA	NA	NA	0	0	0	0	0	0	0	0	0	1	IQGAP1	1	0	0	0	0	0	1	1	0	1	1	0	1	1	0	1	0	0	0	0	0	TRUE	8	Blood (eQTLGen)	GDPGP1:CIB1:CRTC3:BLM:IQGAP1	NA	NA	Total CD4 NonActivated	UNC45A	1	0	1	0	0	0	1	0	0	0	0	0	0	1	2.07791e-09	-0.452656	0.0747649	chr15_91054319-91054819	9.66424e-09	1	2
rs2589941	chr15-90931457_C/T	15:90388225:C:T	0.19921	0.226701	15:90977333:G:T	0.901586	NA	NA	NA	8.7	0.0052	0.8733	NA	NA	NA	NA	NA	NA	NA	NA	NA	NA	NA	NA	NA	NA	NA	0	0	0	0	0	0	0	0	0	1	IQGAP1	1	0	0	0	0	0	1	1	0	1	1	0	1	1	0	1	0	0	0	0	0	TRUE	8	CD4+ T cell (Blueprint)	IQGAP1	NA	NA	Naive CD4	HDDC3:UNC45A	1	0	1	0	0	0	0	1	0	0	0	0	1	0	2.07791e-09	-0.452656	0.0747649	chr15_91054319-91054819	9.66424e-09	1	2
rs2589941	chr15-90931457_C/T	15:90388225:C:T	0.19921	0.226701	15:90977333:G:T	0.901586	NA	NA	NA	8.7	0.0052	0.8733	NA	NA	NA	NA	NA	NA	NA	NA	NA	NA	NA	NA	NA	NA	NA	0	0	0	0	0	0	0	0	0	1	IQGAP1	1	0	0	0	0	0	1	1	0	1	1	0	1	1	0	1	0	0	0	0	0	TRUE	8	CD4+ T cell (Blueprint)	IQGAP1	NA	NA	Total CD4 NonActivated	UNC45A	1	0	1	0	0	0	0	1	0	0	0	0	0	1	2.07791e-09	-0.452656	0.0747649	chr15_91054319-91054819	9.66424e-09	1	2
rs2589941	chr15-90931457_C/T	15:90388225:C:T	0.19921	0.226701	15:90977333:G:T	0.901586	NA	NA	NA	8.7	0.0052	0.8733	NA	NA	NA	NA	NA	NA	NA	NA	NA	NA	NA	NA	NA	NA	NA	0	0	0	0	0	0	0	0	0	1	IQGAP1	1	0	0	0	0	0	1	1	0	1	1	0	1	1	0	1	0	0	0	0	0	TRUE	8	CD4+ T cell (CEDAR)	IQGAP1	NA	NA	Naive CD4	HDDC3:UNC45A	1	0	1	0	0	0	0	0	1	0	0	0	1	0	2.07791e-09	-0.452656	0.0747649	chr15_91054319-91054819	9.66424e-09	1	2
rs2589941	chr15-90931457_C/T	15:90388225:C:T	0.19921	0.226701	15:90977333:G:T	0.901586	NA	NA	NA	8.7	0.0052	0.8733	NA	NA	NA	NA	NA	NA	NA	NA	NA	NA	NA	NA	NA	NA	NA	0	0	0	0	0	0	0	0	0	1	IQGAP1	1	0	0	0	0	0	1	1	0	1	1	0	1	1	0	1	0	0	0	0	0	TRUE	8	CD4+ T cell (CEDAR)	IQGAP1	NA	NA	Total CD4 NonActivated	UNC45A	1	0	1	0	0	0	0	0	1	0	0	0	0	1	2.07791e-09	-0.452656	0.0747649	chr15_91054319-91054819	9.66424e-09	1	2
rs2589941	chr15-90931457_C/T	15:90388225:C:T	0.19921	0.226701	15:90977333:G:T	0.901586	NA	NA	NA	8.7	0.0052	0.8733	NA	NA	NA	NA	NA	NA	NA	NA	NA	NA	NA	NA	NA	NA	NA	0	0	0	0	0	0	0	0	0	1	IQGAP1	1	0	0	0	0	0	1	1	0	1	1	0	1	1	0	1	0	0	0	0	0	TRUE	8	CD4+ T cell (Kasela 2017)	IQGAP1	NA	NA	Naive CD4	HDDC3:UNC45A	1	0	1	0	0	0	0	0	0	1	0	0	1	0	2.07791e-09	-0.452656	0.0747649	chr15_91054319-91054819	9.66424e-09	1	2
rs2589941	chr15-90931457_C/T	15:90388225:C:T	0.19921	0.226701	15:90977333:G:T	0.901586	NA	NA	NA	8.7	0.0052	0.8733	NA	NA	NA	NA	NA	NA	NA	NA	NA	NA	NA	NA	NA	NA	NA	0	0	0	0	0	0	0	0	0	1	IQGAP1	1	0	0	0	0	0	1	1	0	1	1	0	1	1	0	1	0	0	0	0	0	TRUE	8	CD4+ T cell (Kasela 2017)	IQGAP1	NA	NA	Total CD4 NonActivated	UNC45A	1	0	1	0	0	0	0	0	0	1	0	0	0	1	2.07791e-09	-0.452656	0.0747649	chr15_91054319-91054819	9.66424e-09	1	2
rs55688739	chr17-43741136_C/T	17:45663770:C:T	-0.737503	0.226701	17:44073889:A:G	0.978565	NA	NA	NA	NA	NA	NA	NA	NA	NA	NA	NA	NA	7.1	0.0002	0.7507	NA	NA	NA	NA	NA	NA	0	0	0	0	0	0	0	0	0	0	CRHR1	0	0	0	0	0	0	0	0	0	0	0	0	0	0	0	0	0	0	0	0	0	FALSE	0	Blood (TwinsUK)	LRRC37A2	NA	NA	NA	NA	1	0	0	0	0	1	0	0	0	0	0	0	0	0	NA	NA	NA	chr17_43817831-43818331	NA	NA	NA
rs55688739	chr17-43741136_C/T	17:45663770:C:T	-0.737503	0.226701	17:44073889:A:G	0.978565	NA	NA	NA	NA	NA	NA	NA	NA	NA	NA	NA	NA	7.1	0.0002	0.7507	NA	NA	NA	NA	NA	NA	0	0	0	0	0	0	0	0	0	0	CRHR1	0	0	0	0	0	0	0	0	0	0	0	0	0	0	0	0	0	0	0	0	0	FALSE	0	Blood (eQTLGen)	ARL17B:DCAKD:LRRC37A2:ARL17A:LRRC37A:HEXIM2:ARHGAP27	NA	NA	NA	NA	1	0	0	0	0	0	1	0	0	0	0	0	0	0	NA	NA	NA	chr17_43817831-43818331	NA	NA	NA
rs55688739	chr17-43741136_C/T	17:45663770:C:T	-0.737503	0.226701	17:44073889:A:G	0.978565	NA	NA	NA	NA	NA	NA	NA	NA	NA	NA	NA	NA	7.1	0.0002	0.7507	NA	NA	NA	NA	NA	NA	0	0	0	0	0	0	0	0	0	0	CRHR1	0	0	0	0	0	0	0	0	0	0	0	0	0	0	0	0	0	0	0	0	0	FALSE	0	CD4+ T cell (Blueprint)	NSF:LRRC37A2:KANSL1:LRRC37A	NA	NA	NA	NA	1	0	0	0	0	0	0	1	0	0	0	0	0	0	NA	NA	NA	chr17_43817831-43818331	NA	NA	NA
rs55688739	chr17-43741136_C/T	17:45663770:C:T	-0.737503	0.226701	17:44073889:A:G	0.978565	NA	NA	NA	NA	NA	NA	NA	NA	NA	NA	NA	NA	7.1	0.0002	0.7507	NA	NA	NA	NA	NA	NA	0	0	0	0	0	0	0	0	0	0	CRHR1	0	0	0	0	0	0	0	0	0	0	0	0	0	0	0	0	0	0	0	0	0	FALSE	0	CD4+ T cell (CEDAR)	NSF	NA	NA	NA	NA	1	0	0	0	0	0	0	0	1	0	0	0	0	0	NA	NA	NA	chr17_43817831-43818331	NA	NA	NA
rs55688739	chr17-43741136_C/T	17:45663770:C:T	-0.737503	0.226701	17:44073889:A:G	0.978565	NA	NA	NA	NA	NA	NA	NA	NA	NA	NA	NA	NA	7.1	0.0002	0.7507	NA	NA	NA	NA	NA	NA	0	0	0	0	0	0	0	0	0	0	CRHR1	0	0	0	0	0	0	0	0	0	0	0	0	0	0	0	0	0	0	0	0	0	FALSE	0	CD4+ T cell (Kasela 2017)	LRRC37A	NA	NA	NA	NA	1	0	0	0	0	0	0	0	0	1	0	0	0	0	NA	NA	NA	chr17_43817831-43818331	NA	NA	NA
rs55688739	chr17-43741136_C/T	17:45663770:C:T	-0.737503	0.226701	17:44073889:A:G	0.978565	NA	NA	NA	NA	NA	NA	NA	NA	NA	NA	NA	NA	7.1	0.0002	0.7507	NA	NA	NA	NA	NA	NA	0	0	0	0	0	0	0	0	0	0	CRHR1	0	0	0	0	0	0	0	0	0	0	0	0	0	0	0	0	0	0	0	0	0	FALSE	0	CD4+ T cell (Schmiedel 2018)	LRRC37A2	NA	NA	NA	NA	1	0	0	0	0	0	0	0	0	0	1	0	0	0	NA	NA	NA	chr17_43817831-43818331	NA	NA	NA
rs1044551	chr7-138730025_T/C	7:139045279:T:C	1.15538	0.226701	7:138729795:A:C	0.914245	NA	NA	NA	8.52	0.0308	0.2803	NA	NA	NA	NA	NA	NA	NA	NA	NA	NA	NA	NA	NA	NA	NA	1	1	1	1	1	1	1	1	1	1	ZC3HAV1L	0	0	0	1	0	1	0	0	1	1	1	1	1	1	0	0	0	1	0	0	0	TRUE	9	CD4+ T cell (CEDAR)	ZC3HAV1	NA	NA	NA	NA	1	0	0	0	0	0	0	0	1	0	0	0	0	0	0.95071	-0.0163013	0.162277	chr7_138647513-138648013	0.99202	0	4
rs1044551	chr7-138730025_T/C	7:139045279:T:C	1.15538	0.226701	7:138729795:A:C	0.914245	NA	NA	NA	8.52	0.0308	0.2803	NA	NA	NA	NA	NA	NA	NA	NA	NA	NA	NA	NA	NA	NA	NA	1	1	1	1	1	1	1	1	1	1	ZC3HAV1L	0	0	0	1	0	1	0	0	1	1	1	1	1	1	0	0	0	1	0	0	0	TRUE	9	CD4+ T cell (CEDAR)	ZC3HAV1	NA	NA	NA	NA	1	0	0	0	0	0	0	0	1	0	0	0	0	0	0.177622	-0.0981342	0.0679313	chr7_138663870-138664370	0.401238	0	4
rs1044551	chr7-138730025_T/C	7:139045279:T:C	1.15538	0.226701	7:138729795:A:C	0.914245	NA	NA	NA	8.52	0.0308	0.2803	NA	NA	NA	NA	NA	NA	NA	NA	NA	NA	NA	NA	NA	NA	NA	1	1	1	1	1	1	1	1	1	1	ZC3HAV1L	0	0	0	1	0	1	0	0	1	1	1	1	1	1	0	0	0	1	0	0	0	TRUE	9	CD4+ T cell (CEDAR)	ZC3HAV1	NA	NA	NA	NA	1	0	0	0	0	0	0	0	1	0	0	0	0	0	0.212267	0.00295135	0.0935154	chr7_138665986-138666486	0.306163	0	4
rs1044551	chr7-138730025_T/C	7:139045279:T:C	1.15538	0.226701	7:138729795:A:C	0.914245	NA	NA	NA	8.52	0.0308	0.2803	NA	NA	NA	NA	NA	NA	NA	NA	NA	NA	NA	NA	NA	NA	NA	1	1	1	1	1	1	1	1	1	1	ZC3HAV1L	0	0	0	1	0	1	0	0	1	1	1	1	1	1	0	0	0	1	0	0	0	TRUE	9	CD4+ T cell (CEDAR)	ZC3HAV1	NA	NA	NA	NA	1	0	0	0	0	0	0	0	1	0	0	0	0	0	1.12098e-06	0.153451	0.104006	chr7_138701765-138702265	2.75558e-05	1	4
rs1044551	chr7-138730025_T/C	7:139045279:T:C	1.15538	0.226701	7:138729795:A:C	0.914245	NA	NA	NA	8.52	0.0308	0.2803	NA	NA	NA	NA	NA	NA	NA	NA	NA	NA	NA	NA	NA	NA	NA	1	1	1	1	1	1	1	1	1	1	ZC3HAV1L	0	0	0	1	0	1	0	0	1	1	1	1	1	1	0	0	0	1	0	0	0	TRUE	9	CD4+ T cell (CEDAR)	ZC3HAV1	NA	NA	NA	NA	1	0	0	0	0	0	0	0	1	0	0	0	0	0	0.132383	0.0830706	0.0744543	chr7_138726062-138726562	0.307055	0	4
rs1044551	chr7-138730025_T/C	7:139045279:T:C	1.15538	0.226701	7:138729795:A:C	0.914245	NA	NA	NA	8.52	0.0308	0.2803	NA	NA	NA	NA	NA	NA	NA	NA	NA	NA	NA	NA	NA	NA	NA	1	1	1	1	1	1	1	1	1	1	ZC3HAV1L	0	0	0	1	0	1	0	0	1	1	1	1	1	1	0	0	0	1	0	0	0	TRUE	9	CD4+ T cell (CEDAR)	ZC3HAV1	NA	NA	NA	NA	1	0	0	0	0	0	0	0	1	0	0	0	0	0	6.1748e-07	0.273708	0.0577463	chr7_138729822-138730322	1.21053e-05	1	4
rs1044551	chr7-138730025_T/C	7:139045279:T:C	1.15538	0.226701	7:138729795:A:C	0.914245	NA	NA	NA	8.52	0.0308	0.2803	NA	NA	NA	NA	NA	NA	NA	NA	NA	NA	NA	NA	NA	NA	NA	1	1	1	1	1	1	1	1	1	1	ZC3HAV1L	0	0	0	1	0	1	0	0	1	1	1	1	1	1	0	0	0	1	0	0	0	TRUE	9	CD4+ T cell (CEDAR)	ZC3HAV1	NA	NA	NA	NA	1	0	0	0	0	0	0	0	1	0	0	0	0	0	0.000553267	0.368612	0.198922	chr7_138732653-138733153	0.00379662	1	4
rs1044551	chr7-138730025_T/C	7:139045279:T:C	1.15538	0.226701	7:138729795:A:C	0.914245	NA	NA	NA	8.52	0.0308	0.2803	NA	NA	NA	NA	NA	NA	NA	NA	NA	NA	NA	NA	NA	NA	NA	1	1	1	1	1	1	1	1	1	1	ZC3HAV1L	0	0	0	1	0	1	0	0	1	1	1	1	1	1	0	0	0	1	0	0	0	TRUE	9	CD4+ T cell (CEDAR)	ZC3HAV1	NA	NA	NA	NA	1	0	0	0	0	0	0	0	1	0	0	0	0	0	0.898601	0.0117082	0.064508	chr7_138776014-138776514	0.942589	0	4
rs1044551	chr7-138730025_T/C	7:139045279:T:C	1.15538	0.226701	7:138729795:A:C	0.914245	NA	NA	NA	8.52	0.0308	0.2803	NA	NA	NA	NA	NA	NA	NA	NA	NA	NA	NA	NA	NA	NA	NA	1	1	1	1	1	1	1	1	1	1	ZC3HAV1L	0	0	0	1	0	1	0	0	1	1	1	1	1	1	0	0	0	1	0	0	0	TRUE	9	CD4+ T cell (CEDAR)	ZC3HAV1	NA	NA	NA	NA	1	0	0	0	0	0	0	0	1	0	0	0	0	0	0.933418	-0.0342492	0.0700771	chr7_138784956-138785456	0.992114	0	4
rs1044551	chr7-138730025_T/C	7:139045279:T:C	1.15538	0.226701	7:138729795:A:C	0.914245	NA	NA	NA	8.52	0.0308	0.2803	NA	NA	NA	NA	NA	NA	NA	NA	NA	NA	NA	NA	NA	NA	NA	1	1	1	1	1	1	1	1	1	1	ZC3HAV1L	0	0	0	1	0	1	0	0	1	1	1	1	1	1	0	0	0	1	0	0	0	TRUE	9	CD4+ T cell (CEDAR)	ZC3HAV1	NA	NA	NA	NA	1	0	0	0	0	0	0	0	1	0	0	0	0	0	1.62614e-05	0.267564	0.109262	chr7_138785701-138786201	0.000158602	1	4
rs1044551	chr7-138730025_T/C	7:139045279:T:C	1.15538	0.226701	7:138729795:A:C	0.914245	NA	NA	NA	8.52	0.0308	0.2803	NA	NA	NA	NA	NA	NA	NA	NA	NA	NA	NA	NA	NA	NA	NA	1	1	1	1	1	1	1	1	1	1	ZC3HAV1L	0	0	0	1	0	1	0	0	1	1	1	1	1	1	0	0	0	1	0	0	0	TRUE	9	CD4+ T cell (CEDAR)	ZC3HAV1	NA	NA	NA	NA	1	0	0	0	0	0	0	0	1	0	0	0	0	0	0.212245	0.0519906	0.185088	chr7_138790866-138791366	0.233403	0	4
rs1044551	chr7-138730025_T/C	7:139045279:T:C	1.15538	0.226701	7:138729795:A:C	0.914245	NA	NA	NA	8.52	0.0308	0.2803	NA	NA	NA	NA	NA	NA	NA	NA	NA	NA	NA	NA	NA	NA	NA	1	1	1	1	1	1	1	1	1	1	ZC3HAV1L	0	0	0	1	0	1	0	0	1	1	1	1	1	1	0	0	0	1	0	0	0	TRUE	9	CD4+ T cell (CEDAR)	ZC3HAV1	NA	NA	NA	NA	1	0	0	0	0	0	0	0	1	0	0	0	0	0	0.60029	-0.0514102	0.0795188	chr7_138791686-138792186	0.670679	0	4
rs1044551	chr7-138730025_T/C	7:139045279:T:C	1.15538	0.226701	7:138729795:A:C	0.914245	NA	NA	NA	8.52	0.0308	0.2803	NA	NA	NA	NA	NA	NA	NA	NA	NA	NA	NA	NA	NA	NA	NA	1	1	1	1	1	1	1	1	1	1	ZC3HAV1L	0	0	0	1	0	1	0	0	1	1	1	1	1	1	0	0	0	1	0	0	0	TRUE	9	CD4+ T cell (CEDAR)	ZC3HAV1	NA	NA	NA	NA	1	0	0	0	0	0	0	0	1	0	0	0	0	0	0.351593	-0.0550398	0.132307	chr7_138802803-138803303	0.597984	0	4
rs1044551	chr7-138730025_T/C	7:139045279:T:C	1.15538	0.226701	7:138729795:A:C	0.914245	NA	NA	NA	8.52	0.0308	0.2803	NA	NA	NA	NA	NA	NA	NA	NA	NA	NA	NA	NA	NA	NA	NA	1	1	1	1	1	1	1	1	1	1	ZC3HAV1L	0	0	0	1	0	1	0	0	1	1	1	1	1	1	0	0	0	1	0	0	0	TRUE	9	CD4+ T cell (CEDAR)	ZC3HAV1	NA	NA	NA	NA	1	0	0	0	0	0	0	0	1	0	0	0	0	0	0.772701	-0.0172302	0.0498636	chr7_138803675-138804175	0.931895	0	4
rs1044551	chr7-138730025_T/C	7:139045279:T:C	1.15538	0.226701	7:138729795:A:C	0.914245	NA	NA	NA	8.52	0.0308	0.2803	NA	NA	NA	NA	NA	NA	NA	NA	NA	NA	NA	NA	NA	NA	NA	1	1	1	1	1	1	1	1	1	1	ZC3HAV1L	0	0	0	1	0	1	0	0	1	1	1	1	1	1	0	0	0	1	0	0	0	TRUE	9	CD4+ T cell (CEDAR)	ZC3HAV1	NA	NA	NA	NA	1	0	0	0	0	0	0	0	1	0	0	0	0	0	0.367767	-0.231817	0.326533	chr7_138809144-138809644	0.63357	0	4
rs1044551	chr7-138730025_T/C	7:139045279:T:C	1.15538	0.226701	7:138729795:A:C	0.914245	NA	NA	NA	8.52	0.0308	0.2803	NA	NA	NA	NA	NA	NA	NA	NA	NA	NA	NA	NA	NA	NA	NA	1	1	1	1	1	1	1	1	1	1	ZC3HAV1L	0	0	0	1	0	1	0	0	1	1	1	1	1	1	0	0	0	1	0	0	0	TRUE	9	CD4+ T cell (CEDAR)	ZC3HAV1	NA	NA	NA	NA	1	0	0	0	0	0	0	0	1	0	0	0	0	0	0.21635	0.356648	0.567514	chr7_138816420-138816920	0.764703	0	4
rs6705964	chr2-234163683_G/C	2:233255037:G:C	0.261303	0.224866	2:234161583:T:C	1	77.4	0.0524	0.0524	NA	NA	NA	NA	NA	NA	NA	NA	NA	NA	NA	NA	NA	NA	NA	NA	NA	NA	0	0	0	0	0	0	0	0	0	0	ATG16L1	0	0	0	0	0	0	0	0	0	0	0	0	0	0	0	0	0	0	0	0	0	FALSE	0	Blood (Lepik 2017)	INPP5D	NA	NA	Naive CD4	GIGYF2	1	0	1	0	1	0	0	0	0	0	0	0	1	0	NA	NA	NA	chr2_234073162-234073662	NA	NA	NA
rs6705964	chr2-234163683_G/C	2:233255037:G:C	0.261303	0.224866	2:234161583:T:C	1	77.4	0.0524	0.0524	NA	NA	NA	NA	NA	NA	NA	NA	NA	NA	NA	NA	NA	NA	NA	NA	NA	NA	0	0	0	0	0	0	0	0	0	0	ATG16L1	0	0	0	0	0	0	0	0	0	0	0	0	0	0	0	0	0	0	0	0	0	FALSE	0	Blood (Lepik 2017)	INPP5D	NA	NA	Total CD4 NonActivated	INPP5D	1	0	1	0	1	0	0	0	0	0	0	0	0	1	NA	NA	NA	chr2_234073162-234073662	NA	NA	NA
rs6705964	chr2-234163683_G/C	2:233255037:G:C	0.261303	0.224866	2:234161583:T:C	1	77.4	0.0524	0.0524	NA	NA	NA	NA	NA	NA	NA	NA	NA	NA	NA	NA	NA	NA	NA	NA	NA	NA	0	0	0	0	0	0	0	0	0	0	ATG16L1	0	0	0	0	0	0	0	0	0	0	0	0	0	0	0	0	0	0	0	0	0	FALSE	0	Blood (eQTLGen)	DGKD:ATG16L1:USP40:INPP5D	NA	NA	Naive CD4	GIGYF2	1	0	1	0	0	0	1	0	0	0	0	0	1	0	NA	NA	NA	chr2_234073162-234073662	NA	NA	NA
rs6705964	chr2-234163683_G/C	2:233255037:G:C	0.261303	0.224866	2:234161583:T:C	1	77.4	0.0524	0.0524	NA	NA	NA	NA	NA	NA	NA	NA	NA	NA	NA	NA	NA	NA	NA	NA	NA	NA	0	0	0	0	0	0	0	0	0	0	ATG16L1	0	0	0	0	0	0	0	0	0	0	0	0	0	0	0	0	0	0	0	0	0	FALSE	0	Blood (eQTLGen)	DGKD:ATG16L1:USP40:INPP5D	NA	NA	Total CD4 NonActivated	INPP5D	1	0	1	0	0	0	1	0	0	0	0	0	0	1	NA	NA	NA	chr2_234073162-234073662	NA	NA	NA
rs6705964	chr2-234163683_G/C	2:233255037:G:C	0.261303	0.224866	2:234161583:T:C	1	77.4	0.0524	0.0524	NA	NA	NA	NA	NA	NA	NA	NA	NA	NA	NA	NA	NA	NA	NA	NA	NA	NA	0	0	0	0	0	0	0	0	0	0	ATG16L1	0	0	0	0	0	0	0	0	0	0	0	0	0	0	0	0	0	0	0	0	0	FALSE	0	CD4+ T cell (Blueprint)	ATG16L1	NA	NA	Naive CD4	GIGYF2	1	0	1	0	0	0	0	1	0	0	0	0	1	0	NA	NA	NA	chr2_234073162-234073662	NA	NA	NA
rs6705964	chr2-234163683_G/C	2:233255037:G:C	0.261303	0.224866	2:234161583:T:C	1	77.4	0.0524	0.0524	NA	NA	NA	NA	NA	NA	NA	NA	NA	NA	NA	NA	NA	NA	NA	NA	NA	NA	0	0	0	0	0	0	0	0	0	0	ATG16L1	0	0	0	0	0	0	0	0	0	0	0	0	0	0	0	0	0	0	0	0	0	FALSE	0	CD4+ T cell (Blueprint)	ATG16L1	NA	NA	Total CD4 NonActivated	INPP5D	1	0	1	0	0	0	0	1	0	0	0	0	0	1	NA	NA	NA	chr2_234073162-234073662	NA	NA	NA
rs6705964	chr2-234163683_G/C	2:233255037:G:C	0.261303	0.224866	2:234161583:T:C	1	77.4	0.0524	0.0524	NA	NA	NA	NA	NA	NA	NA	NA	NA	NA	NA	NA	NA	NA	NA	NA	NA	NA	0	0	0	0	0	0	0	0	0	0	ATG16L1	0	0	0	0	0	0	0	0	0	0	0	0	0	0	0	0	0	0	0	0	0	FALSE	0	CD4+ T cell (CEDAR)	ATG16L1	NA	NA	Naive CD4	GIGYF2	1	0	1	0	0	0	0	0	1	0	0	0	1	0	NA	NA	NA	chr2_234073162-234073662	NA	NA	NA
rs6705964	chr2-234163683_G/C	2:233255037:G:C	0.261303	0.224866	2:234161583:T:C	1	77.4	0.0524	0.0524	NA	NA	NA	NA	NA	NA	NA	NA	NA	NA	NA	NA	NA	NA	NA	NA	NA	NA	0	0	0	0	0	0	0	0	0	0	ATG16L1	0	0	0	0	0	0	0	0	0	0	0	0	0	0	0	0	0	0	0	0	0	FALSE	0	CD4+ T cell (CEDAR)	ATG16L1	NA	NA	Total CD4 NonActivated	INPP5D	1	0	1	0	0	0	0	0	1	0	0	0	0	1	NA	NA	NA	chr2_234073162-234073662	NA	NA	NA
rs6705964	chr2-234163683_G/C	2:233255037:G:C	0.261303	0.224866	2:234161583:T:C	1	77.4	0.0524	0.0524	NA	NA	NA	NA	NA	NA	NA	NA	NA	NA	NA	NA	NA	NA	NA	NA	NA	NA	0	0	0	0	0	0	0	0	0	0	ATG16L1	0	0	0	0	0	0	0	0	0	0	0	0	0	0	0	0	0	0	0	0	0	FALSE	0	Blood (Lepik 2017)	INPP5D	NA	NA	Naive CD4	GIGYF2	1	0	1	0	1	0	0	0	0	0	0	0	1	0	NA	NA	NA	chr2_234117917-234118417	NA	NA	NA
rs6705964	chr2-234163683_G/C	2:233255037:G:C	0.261303	0.224866	2:234161583:T:C	1	77.4	0.0524	0.0524	NA	NA	NA	NA	NA	NA	NA	NA	NA	NA	NA	NA	NA	NA	NA	NA	NA	NA	0	0	0	0	0	0	0	0	0	0	ATG16L1	0	0	0	0	0	0	0	0	0	0	0	0	0	0	0	0	0	0	0	0	0	FALSE	0	Blood (Lepik 2017)	INPP5D	NA	NA	Total CD4 NonActivated	INPP5D	1	0	1	0	1	0	0	0	0	0	0	0	0	1	NA	NA	NA	chr2_234117917-234118417	NA	NA	NA
rs6705964	chr2-234163683_G/C	2:233255037:G:C	0.261303	0.224866	2:234161583:T:C	1	77.4	0.0524	0.0524	NA	NA	NA	NA	NA	NA	NA	NA	NA	NA	NA	NA	NA	NA	NA	NA	NA	NA	0	0	0	0	0	0	0	0	0	0	ATG16L1	0	0	0	0	0	0	0	0	0	0	0	0	0	0	0	0	0	0	0	0	0	FALSE	0	Blood (eQTLGen)	DGKD:ATG16L1:USP40:INPP5D	NA	NA	Naive CD4	GIGYF2	1	0	1	0	0	0	1	0	0	0	0	0	1	0	NA	NA	NA	chr2_234117917-234118417	NA	NA	NA
rs6705964	chr2-234163683_G/C	2:233255037:G:C	0.261303	0.224866	2:234161583:T:C	1	77.4	0.0524	0.0524	NA	NA	NA	NA	NA	NA	NA	NA	NA	NA	NA	NA	NA	NA	NA	NA	NA	NA	0	0	0	0	0	0	0	0	0	0	ATG16L1	0	0	0	0	0	0	0	0	0	0	0	0	0	0	0	0	0	0	0	0	0	FALSE	0	Blood (eQTLGen)	DGKD:ATG16L1:USP40:INPP5D	NA	NA	Total CD4 NonActivated	INPP5D	1	0	1	0	0	0	1	0	0	0	0	0	0	1	NA	NA	NA	chr2_234117917-234118417	NA	NA	NA
rs6705964	chr2-234163683_G/C	2:233255037:G:C	0.261303	0.224866	2:234161583:T:C	1	77.4	0.0524	0.0524	NA	NA	NA	NA	NA	NA	NA	NA	NA	NA	NA	NA	NA	NA	NA	NA	NA	NA	0	0	0	0	0	0	0	0	0	0	ATG16L1	0	0	0	0	0	0	0	0	0	0	0	0	0	0	0	0	0	0	0	0	0	FALSE	0	CD4+ T cell (Blueprint)	ATG16L1	NA	NA	Naive CD4	GIGYF2	1	0	1	0	0	0	0	1	0	0	0	0	1	0	NA	NA	NA	chr2_234117917-234118417	NA	NA	NA
rs6705964	chr2-234163683_G/C	2:233255037:G:C	0.261303	0.224866	2:234161583:T:C	1	77.4	0.0524	0.0524	NA	NA	NA	NA	NA	NA	NA	NA	NA	NA	NA	NA	NA	NA	NA	NA	NA	NA	0	0	0	0	0	0	0	0	0	0	ATG16L1	0	0	0	0	0	0	0	0	0	0	0	0	0	0	0	0	0	0	0	0	0	FALSE	0	CD4+ T cell (Blueprint)	ATG16L1	NA	NA	Total CD4 NonActivated	INPP5D	1	0	1	0	0	0	0	1	0	0	0	0	0	1	NA	NA	NA	chr2_234117917-234118417	NA	NA	NA
rs6705964	chr2-234163683_G/C	2:233255037:G:C	0.261303	0.224866	2:234161583:T:C	1	77.4	0.0524	0.0524	NA	NA	NA	NA	NA	NA	NA	NA	NA	NA	NA	NA	NA	NA	NA	NA	NA	NA	0	0	0	0	0	0	0	0	0	0	ATG16L1	0	0	0	0	0	0	0	0	0	0	0	0	0	0	0	0	0	0	0	0	0	FALSE	0	CD4+ T cell (CEDAR)	ATG16L1	NA	NA	Naive CD4	GIGYF2	1	0	1	0	0	0	0	0	1	0	0	0	1	0	NA	NA	NA	chr2_234117917-234118417	NA	NA	NA
rs6705964	chr2-234163683_G/C	2:233255037:G:C	0.261303	0.224866	2:234161583:T:C	1	77.4	0.0524	0.0524	NA	NA	NA	NA	NA	NA	NA	NA	NA	NA	NA	NA	NA	NA	NA	NA	NA	NA	0	0	0	0	0	0	0	0	0	0	ATG16L1	0	0	0	0	0	0	0	0	0	0	0	0	0	0	0	0	0	0	0	0	0	FALSE	0	CD4+ T cell (CEDAR)	ATG16L1	NA	NA	Total CD4 NonActivated	INPP5D	1	0	1	0	0	0	0	0	1	0	0	0	0	1	NA	NA	NA	chr2_234117917-234118417	NA	NA	NA
rs6705964	chr2-234163683_G/C	2:233255037:G:C	0.261303	0.224866	2:234161583:T:C	1	77.4	0.0524	0.0524	NA	NA	NA	NA	NA	NA	NA	NA	NA	NA	NA	NA	NA	NA	NA	NA	NA	NA	0	0	0	0	0	0	0	0	0	0	ATG16L1	0	0	0	0	0	0	0	0	0	0	0	0	0	0	0	0	0	0	0	0	0	FALSE	0	Blood (Lepik 2017)	INPP5D	NA	NA	Naive CD4	GIGYF2	1	0	1	0	1	0	0	0	0	0	0	0	1	0	NA	NA	NA	chr2_234139384-234139884	NA	NA	NA
rs6705964	chr2-234163683_G/C	2:233255037:G:C	0.261303	0.224866	2:234161583:T:C	1	77.4	0.0524	0.0524	NA	NA	NA	NA	NA	NA	NA	NA	NA	NA	NA	NA	NA	NA	NA	NA	NA	NA	0	0	0	0	0	0	0	0	0	0	ATG16L1	0	0	0	0	0	0	0	0	0	0	0	0	0	0	0	0	0	0	0	0	0	FALSE	0	Blood (Lepik 2017)	INPP5D	NA	NA	Total CD4 NonActivated	INPP5D	1	0	1	0	1	0	0	0	0	0	0	0	0	1	NA	NA	NA	chr2_234139384-234139884	NA	NA	NA
rs6705964	chr2-234163683_G/C	2:233255037:G:C	0.261303	0.224866	2:234161583:T:C	1	77.4	0.0524	0.0524	NA	NA	NA	NA	NA	NA	NA	NA	NA	NA	NA	NA	NA	NA	NA	NA	NA	NA	0	0	0	0	0	0	0	0	0	0	ATG16L1	0	0	0	0	0	0	0	0	0	0	0	0	0	0	0	0	0	0	0	0	0	FALSE	0	Blood (eQTLGen)	DGKD:ATG16L1:USP40:INPP5D	NA	NA	Naive CD4	GIGYF2	1	0	1	0	0	0	1	0	0	0	0	0	1	0	NA	NA	NA	chr2_234139384-234139884	NA	NA	NA
rs6705964	chr2-234163683_G/C	2:233255037:G:C	0.261303	0.224866	2:234161583:T:C	1	77.4	0.0524	0.0524	NA	NA	NA	NA	NA	NA	NA	NA	NA	NA	NA	NA	NA	NA	NA	NA	NA	NA	0	0	0	0	0	0	0	0	0	0	ATG16L1	0	0	0	0	0	0	0	0	0	0	0	0	0	0	0	0	0	0	0	0	0	FALSE	0	Blood (eQTLGen)	DGKD:ATG16L1:USP40:INPP5D	NA	NA	Total CD4 NonActivated	INPP5D	1	0	1	0	0	0	1	0	0	0	0	0	0	1	NA	NA	NA	chr2_234139384-234139884	NA	NA	NA
rs6705964	chr2-234163683_G/C	2:233255037:G:C	0.261303	0.224866	2:234161583:T:C	1	77.4	0.0524	0.0524	NA	NA	NA	NA	NA	NA	NA	NA	NA	NA	NA	NA	NA	NA	NA	NA	NA	NA	0	0	0	0	0	0	0	0	0	0	ATG16L1	0	0	0	0	0	0	0	0	0	0	0	0	0	0	0	0	0	0	0	0	0	FALSE	0	CD4+ T cell (Blueprint)	ATG16L1	NA	NA	Naive CD4	GIGYF2	1	0	1	0	0	0	0	1	0	0	0	0	1	0	NA	NA	NA	chr2_234139384-234139884	NA	NA	NA
rs6705964	chr2-234163683_G/C	2:233255037:G:C	0.261303	0.224866	2:234161583:T:C	1	77.4	0.0524	0.0524	NA	NA	NA	NA	NA	NA	NA	NA	NA	NA	NA	NA	NA	NA	NA	NA	NA	NA	0	0	0	0	0	0	0	0	0	0	ATG16L1	0	0	0	0	0	0	0	0	0	0	0	0	0	0	0	0	0	0	0	0	0	FALSE	0	CD4+ T cell (Blueprint)	ATG16L1	NA	NA	Total CD4 NonActivated	INPP5D	1	0	1	0	0	0	0	1	0	0	0	0	0	1	NA	NA	NA	chr2_234139384-234139884	NA	NA	NA
rs6705964	chr2-234163683_G/C	2:233255037:G:C	0.261303	0.224866	2:234161583:T:C	1	77.4	0.0524	0.0524	NA	NA	NA	NA	NA	NA	NA	NA	NA	NA	NA	NA	NA	NA	NA	NA	NA	NA	0	0	0	0	0	0	0	0	0	0	ATG16L1	0	0	0	0	0	0	0	0	0	0	0	0	0	0	0	0	0	0	0	0	0	FALSE	0	CD4+ T cell (CEDAR)	ATG16L1	NA	NA	Naive CD4	GIGYF2	1	0	1	0	0	0	0	0	1	0	0	0	1	0	NA	NA	NA	chr2_234139384-234139884	NA	NA	NA
rs6705964	chr2-234163683_G/C	2:233255037:G:C	0.261303	0.224866	2:234161583:T:C	1	77.4	0.0524	0.0524	NA	NA	NA	NA	NA	NA	NA	NA	NA	NA	NA	NA	NA	NA	NA	NA	NA	NA	0	0	0	0	0	0	0	0	0	0	ATG16L1	0	0	0	0	0	0	0	0	0	0	0	0	0	0	0	0	0	0	0	0	0	FALSE	0	CD4+ T cell (CEDAR)	ATG16L1	NA	NA	Total CD4 NonActivated	INPP5D	1	0	1	0	0	0	0	0	1	0	0	0	0	1	NA	NA	NA	chr2_234139384-234139884	NA	NA	NA
rs6705964	chr2-234163683_G/C	2:233255037:G:C	0.261303	0.224866	2:234161583:T:C	1	77.4	0.0524	0.0524	NA	NA	NA	NA	NA	NA	NA	NA	NA	NA	NA	NA	NA	NA	NA	NA	NA	NA	0	0	0	0	0	0	0	0	0	0	ATG16L1	0	0	0	0	0	0	0	0	0	0	0	0	0	0	0	0	0	0	0	0	0	FALSE	0	Blood (Lepik 2017)	INPP5D	NA	NA	Naive CD4	GIGYF2	1	0	1	0	1	0	0	0	0	0	0	0	1	0	NA	NA	NA	chr2_234142826-234143326	NA	NA	NA
rs6705964	chr2-234163683_G/C	2:233255037:G:C	0.261303	0.224866	2:234161583:T:C	1	77.4	0.0524	0.0524	NA	NA	NA	NA	NA	NA	NA	NA	NA	NA	NA	NA	NA	NA	NA	NA	NA	NA	0	0	0	0	0	0	0	0	0	0	ATG16L1	0	0	0	0	0	0	0	0	0	0	0	0	0	0	0	0	0	0	0	0	0	FALSE	0	Blood (Lepik 2017)	INPP5D	NA	NA	Total CD4 NonActivated	INPP5D	1	0	1	0	1	0	0	0	0	0	0	0	0	1	NA	NA	NA	chr2_234142826-234143326	NA	NA	NA
rs6705964	chr2-234163683_G/C	2:233255037:G:C	0.261303	0.224866	2:234161583:T:C	1	77.4	0.0524	0.0524	NA	NA	NA	NA	NA	NA	NA	NA	NA	NA	NA	NA	NA	NA	NA	NA	NA	NA	0	0	0	0	0	0	0	0	0	0	ATG16L1	0	0	0	0	0	0	0	0	0	0	0	0	0	0	0	0	0	0	0	0	0	FALSE	0	Blood (eQTLGen)	DGKD:ATG16L1:USP40:INPP5D	NA	NA	Naive CD4	GIGYF2	1	0	1	0	0	0	1	0	0	0	0	0	1	0	NA	NA	NA	chr2_234142826-234143326	NA	NA	NA
rs6705964	chr2-234163683_G/C	2:233255037:G:C	0.261303	0.224866	2:234161583:T:C	1	77.4	0.0524	0.0524	NA	NA	NA	NA	NA	NA	NA	NA	NA	NA	NA	NA	NA	NA	NA	NA	NA	NA	0	0	0	0	0	0	0	0	0	0	ATG16L1	0	0	0	0	0	0	0	0	0	0	0	0	0	0	0	0	0	0	0	0	0	FALSE	0	Blood (eQTLGen)	DGKD:ATG16L1:USP40:INPP5D	NA	NA	Total CD4 NonActivated	INPP5D	1	0	1	0	0	0	1	0	0	0	0	0	0	1	NA	NA	NA	chr2_234142826-234143326	NA	NA	NA
rs6705964	chr2-234163683_G/C	2:233255037:G:C	0.261303	0.224866	2:234161583:T:C	1	77.4	0.0524	0.0524	NA	NA	NA	NA	NA	NA	NA	NA	NA	NA	NA	NA	NA	NA	NA	NA	NA	NA	0	0	0	0	0	0	0	0	0	0	ATG16L1	0	0	0	0	0	0	0	0	0	0	0	0	0	0	0	0	0	0	0	0	0	FALSE	0	CD4+ T cell (Blueprint)	ATG16L1	NA	NA	Naive CD4	GIGYF2	1	0	1	0	0	0	0	1	0	0	0	0	1	0	NA	NA	NA	chr2_234142826-234143326	NA	NA	NA
rs6705964	chr2-234163683_G/C	2:233255037:G:C	0.261303	0.224866	2:234161583:T:C	1	77.4	0.0524	0.0524	NA	NA	NA	NA	NA	NA	NA	NA	NA	NA	NA	NA	NA	NA	NA	NA	NA	NA	0	0	0	0	0	0	0	0	0	0	ATG16L1	0	0	0	0	0	0	0	0	0	0	0	0	0	0	0	0	0	0	0	0	0	FALSE	0	CD4+ T cell (Blueprint)	ATG16L1	NA	NA	Total CD4 NonActivated	INPP5D	1	0	1	0	0	0	0	1	0	0	0	0	0	1	NA	NA	NA	chr2_234142826-234143326	NA	NA	NA
rs6705964	chr2-234163683_G/C	2:233255037:G:C	0.261303	0.224866	2:234161583:T:C	1	77.4	0.0524	0.0524	NA	NA	NA	NA	NA	NA	NA	NA	NA	NA	NA	NA	NA	NA	NA	NA	NA	NA	0	0	0	0	0	0	0	0	0	0	ATG16L1	0	0	0	0	0	0	0	0	0	0	0	0	0	0	0	0	0	0	0	0	0	FALSE	0	CD4+ T cell (CEDAR)	ATG16L1	NA	NA	Naive CD4	GIGYF2	1	0	1	0	0	0	0	0	1	0	0	0	1	0	NA	NA	NA	chr2_234142826-234143326	NA	NA	NA
rs6705964	chr2-234163683_G/C	2:233255037:G:C	0.261303	0.224866	2:234161583:T:C	1	77.4	0.0524	0.0524	NA	NA	NA	NA	NA	NA	NA	NA	NA	NA	NA	NA	NA	NA	NA	NA	NA	NA	0	0	0	0	0	0	0	0	0	0	ATG16L1	0	0	0	0	0	0	0	0	0	0	0	0	0	0	0	0	0	0	0	0	0	FALSE	0	CD4+ T cell (CEDAR)	ATG16L1	NA	NA	Total CD4 NonActivated	INPP5D	1	0	1	0	0	0	0	0	1	0	0	0	0	1	NA	NA	NA	chr2_234142826-234143326	NA	NA	NA
rs6705964	chr2-234163683_G/C	2:233255037:G:C	0.261303	0.224866	2:234161583:T:C	1	77.4	0.0524	0.0524	NA	NA	NA	NA	NA	NA	NA	NA	NA	NA	NA	NA	NA	NA	NA	NA	NA	NA	0	0	0	0	0	0	0	0	0	0	ATG16L1	0	0	0	0	0	0	0	0	0	0	0	0	0	0	0	0	0	0	0	0	0	FALSE	0	Blood (Lepik 2017)	INPP5D	NA	NA	Naive CD4	GIGYF2	1	0	1	0	1	0	0	0	0	0	0	0	1	0	NA	NA	NA	chr2_234147568-234148068	NA	NA	NA
rs6705964	chr2-234163683_G/C	2:233255037:G:C	0.261303	0.224866	2:234161583:T:C	1	77.4	0.0524	0.0524	NA	NA	NA	NA	NA	NA	NA	NA	NA	NA	NA	NA	NA	NA	NA	NA	NA	NA	0	0	0	0	0	0	0	0	0	0	ATG16L1	0	0	0	0	0	0	0	0	0	0	0	0	0	0	0	0	0	0	0	0	0	FALSE	0	Blood (Lepik 2017)	INPP5D	NA	NA	Total CD4 NonActivated	INPP5D	1	0	1	0	1	0	0	0	0	0	0	0	0	1	NA	NA	NA	chr2_234147568-234148068	NA	NA	NA
rs6705964	chr2-234163683_G/C	2:233255037:G:C	0.261303	0.224866	2:234161583:T:C	1	77.4	0.0524	0.0524	NA	NA	NA	NA	NA	NA	NA	NA	NA	NA	NA	NA	NA	NA	NA	NA	NA	NA	0	0	0	0	0	0	0	0	0	0	ATG16L1	0	0	0	0	0	0	0	0	0	0	0	0	0	0	0	0	0	0	0	0	0	FALSE	0	Blood (eQTLGen)	DGKD:ATG16L1:USP40:INPP5D	NA	NA	Naive CD4	GIGYF2	1	0	1	0	0	0	1	0	0	0	0	0	1	0	NA	NA	NA	chr2_234147568-234148068	NA	NA	NA
rs6705964	chr2-234163683_G/C	2:233255037:G:C	0.261303	0.224866	2:234161583:T:C	1	77.4	0.0524	0.0524	NA	NA	NA	NA	NA	NA	NA	NA	NA	NA	NA	NA	NA	NA	NA	NA	NA	NA	0	0	0	0	0	0	0	0	0	0	ATG16L1	0	0	0	0	0	0	0	0	0	0	0	0	0	0	0	0	0	0	0	0	0	FALSE	0	Blood (eQTLGen)	DGKD:ATG16L1:USP40:INPP5D	NA	NA	Total CD4 NonActivated	INPP5D	1	0	1	0	0	0	1	0	0	0	0	0	0	1	NA	NA	NA	chr2_234147568-234148068	NA	NA	NA
rs6705964	chr2-234163683_G/C	2:233255037:G:C	0.261303	0.224866	2:234161583:T:C	1	77.4	0.0524	0.0524	NA	NA	NA	NA	NA	NA	NA	NA	NA	NA	NA	NA	NA	NA	NA	NA	NA	NA	0	0	0	0	0	0	0	0	0	0	ATG16L1	0	0	0	0	0	0	0	0	0	0	0	0	0	0	0	0	0	0	0	0	0	FALSE	0	CD4+ T cell (Blueprint)	ATG16L1	NA	NA	Naive CD4	GIGYF2	1	0	1	0	0	0	0	1	0	0	0	0	1	0	NA	NA	NA	chr2_234147568-234148068	NA	NA	NA
rs6705964	chr2-234163683_G/C	2:233255037:G:C	0.261303	0.224866	2:234161583:T:C	1	77.4	0.0524	0.0524	NA	NA	NA	NA	NA	NA	NA	NA	NA	NA	NA	NA	NA	NA	NA	NA	NA	NA	0	0	0	0	0	0	0	0	0	0	ATG16L1	0	0	0	0	0	0	0	0	0	0	0	0	0	0	0	0	0	0	0	0	0	FALSE	0	CD4+ T cell (Blueprint)	ATG16L1	NA	NA	Total CD4 NonActivated	INPP5D	1	0	1	0	0	0	0	1	0	0	0	0	0	1	NA	NA	NA	chr2_234147568-234148068	NA	NA	NA
rs6705964	chr2-234163683_G/C	2:233255037:G:C	0.261303	0.224866	2:234161583:T:C	1	77.4	0.0524	0.0524	NA	NA	NA	NA	NA	NA	NA	NA	NA	NA	NA	NA	NA	NA	NA	NA	NA	NA	0	0	0	0	0	0	0	0	0	0	ATG16L1	0	0	0	0	0	0	0	0	0	0	0	0	0	0	0	0	0	0	0	0	0	FALSE	0	CD4+ T cell (CEDAR)	ATG16L1	NA	NA	Naive CD4	GIGYF2	1	0	1	0	0	0	0	0	1	0	0	0	1	0	NA	NA	NA	chr2_234147568-234148068	NA	NA	NA
rs6705964	chr2-234163683_G/C	2:233255037:G:C	0.261303	0.224866	2:234161583:T:C	1	77.4	0.0524	0.0524	NA	NA	NA	NA	NA	NA	NA	NA	NA	NA	NA	NA	NA	NA	NA	NA	NA	NA	0	0	0	0	0	0	0	0	0	0	ATG16L1	0	0	0	0	0	0	0	0	0	0	0	0	0	0	0	0	0	0	0	0	0	FALSE	0	CD4+ T cell (CEDAR)	ATG16L1	NA	NA	Total CD4 NonActivated	INPP5D	1	0	1	0	0	0	0	0	1	0	0	0	0	1	NA	NA	NA	chr2_234147568-234148068	NA	NA	NA
rs6705964	chr2-234163683_G/C	2:233255037:G:C	0.261303	0.224866	2:234161583:T:C	1	77.4	0.0524	0.0524	NA	NA	NA	NA	NA	NA	NA	NA	NA	NA	NA	NA	NA	NA	NA	NA	NA	NA	0	0	0	0	0	0	0	0	0	0	ATG16L1	0	0	0	0	0	0	0	0	0	0	0	0	0	0	0	0	0	0	0	0	0	FALSE	0	Blood (Lepik 2017)	INPP5D	NA	NA	Naive CD4	GIGYF2	1	0	1	0	1	0	0	0	0	0	0	0	1	0	NA	NA	NA	chr2_234156324-234156824	NA	NA	NA
rs6705964	chr2-234163683_G/C	2:233255037:G:C	0.261303	0.224866	2:234161583:T:C	1	77.4	0.0524	0.0524	NA	NA	NA	NA	NA	NA	NA	NA	NA	NA	NA	NA	NA	NA	NA	NA	NA	NA	0	0	0	0	0	0	0	0	0	0	ATG16L1	0	0	0	0	0	0	0	0	0	0	0	0	0	0	0	0	0	0	0	0	0	FALSE	0	Blood (Lepik 2017)	INPP5D	NA	NA	Total CD4 NonActivated	INPP5D	1	0	1	0	1	0	0	0	0	0	0	0	0	1	NA	NA	NA	chr2_234156324-234156824	NA	NA	NA
rs6705964	chr2-234163683_G/C	2:233255037:G:C	0.261303	0.224866	2:234161583:T:C	1	77.4	0.0524	0.0524	NA	NA	NA	NA	NA	NA	NA	NA	NA	NA	NA	NA	NA	NA	NA	NA	NA	NA	0	0	0	0	0	0	0	0	0	0	ATG16L1	0	0	0	0	0	0	0	0	0	0	0	0	0	0	0	0	0	0	0	0	0	FALSE	0	Blood (eQTLGen)	DGKD:ATG16L1:USP40:INPP5D	NA	NA	Naive CD4	GIGYF2	1	0	1	0	0	0	1	0	0	0	0	0	1	0	NA	NA	NA	chr2_234156324-234156824	NA	NA	NA
rs6705964	chr2-234163683_G/C	2:233255037:G:C	0.261303	0.224866	2:234161583:T:C	1	77.4	0.0524	0.0524	NA	NA	NA	NA	NA	NA	NA	NA	NA	NA	NA	NA	NA	NA	NA	NA	NA	NA	0	0	0	0	0	0	0	0	0	0	ATG16L1	0	0	0	0	0	0	0	0	0	0	0	0	0	0	0	0	0	0	0	0	0	FALSE	0	Blood (eQTLGen)	DGKD:ATG16L1:USP40:INPP5D	NA	NA	Total CD4 NonActivated	INPP5D	1	0	1	0	0	0	1	0	0	0	0	0	0	1	NA	NA	NA	chr2_234156324-234156824	NA	NA	NA
rs6705964	chr2-234163683_G/C	2:233255037:G:C	0.261303	0.224866	2:234161583:T:C	1	77.4	0.0524	0.0524	NA	NA	NA	NA	NA	NA	NA	NA	NA	NA	NA	NA	NA	NA	NA	NA	NA	NA	0	0	0	0	0	0	0	0	0	0	ATG16L1	0	0	0	0	0	0	0	0	0	0	0	0	0	0	0	0	0	0	0	0	0	FALSE	0	CD4+ T cell (Blueprint)	ATG16L1	NA	NA	Naive CD4	GIGYF2	1	0	1	0	0	0	0	1	0	0	0	0	1	0	NA	NA	NA	chr2_234156324-234156824	NA	NA	NA
rs6705964	chr2-234163683_G/C	2:233255037:G:C	0.261303	0.224866	2:234161583:T:C	1	77.4	0.0524	0.0524	NA	NA	NA	NA	NA	NA	NA	NA	NA	NA	NA	NA	NA	NA	NA	NA	NA	NA	0	0	0	0	0	0	0	0	0	0	ATG16L1	0	0	0	0	0	0	0	0	0	0	0	0	0	0	0	0	0	0	0	0	0	FALSE	0	CD4+ T cell (Blueprint)	ATG16L1	NA	NA	Total CD4 NonActivated	INPP5D	1	0	1	0	0	0	0	1	0	0	0	0	0	1	NA	NA	NA	chr2_234156324-234156824	NA	NA	NA
rs6705964	chr2-234163683_G/C	2:233255037:G:C	0.261303	0.224866	2:234161583:T:C	1	77.4	0.0524	0.0524	NA	NA	NA	NA	NA	NA	NA	NA	NA	NA	NA	NA	NA	NA	NA	NA	NA	NA	0	0	0	0	0	0	0	0	0	0	ATG16L1	0	0	0	0	0	0	0	0	0	0	0	0	0	0	0	0	0	0	0	0	0	FALSE	0	CD4+ T cell (CEDAR)	ATG16L1	NA	NA	Naive CD4	GIGYF2	1	0	1	0	0	0	0	0	1	0	0	0	1	0	NA	NA	NA	chr2_234156324-234156824	NA	NA	NA
rs6705964	chr2-234163683_G/C	2:233255037:G:C	0.261303	0.224866	2:234161583:T:C	1	77.4	0.0524	0.0524	NA	NA	NA	NA	NA	NA	NA	NA	NA	NA	NA	NA	NA	NA	NA	NA	NA	NA	0	0	0	0	0	0	0	0	0	0	ATG16L1	0	0	0	0	0	0	0	0	0	0	0	0	0	0	0	0	0	0	0	0	0	FALSE	0	CD4+ T cell (CEDAR)	ATG16L1	NA	NA	Total CD4 NonActivated	INPP5D	1	0	1	0	0	0	0	0	1	0	0	0	0	1	NA	NA	NA	chr2_234156324-234156824	NA	NA	NA
rs6705964	chr2-234163683_G/C	2:233255037:G:C	0.261303	0.224866	2:234161583:T:C	1	77.4	0.0524	0.0524	NA	NA	NA	NA	NA	NA	NA	NA	NA	NA	NA	NA	NA	NA	NA	NA	NA	NA	0	0	0	0	0	0	0	0	0	0	ATG16L1	0	0	0	0	0	0	0	0	0	0	0	0	0	0	0	0	0	0	0	0	0	FALSE	0	Blood (Lepik 2017)	INPP5D	NA	NA	Naive CD4	GIGYF2	1	0	1	0	1	0	0	0	0	0	0	0	1	0	NA	NA	NA	chr2_234157596-234158096	NA	NA	NA
rs6705964	chr2-234163683_G/C	2:233255037:G:C	0.261303	0.224866	2:234161583:T:C	1	77.4	0.0524	0.0524	NA	NA	NA	NA	NA	NA	NA	NA	NA	NA	NA	NA	NA	NA	NA	NA	NA	NA	0	0	0	0	0	0	0	0	0	0	ATG16L1	0	0	0	0	0	0	0	0	0	0	0	0	0	0	0	0	0	0	0	0	0	FALSE	0	Blood (Lepik 2017)	INPP5D	NA	NA	Total CD4 NonActivated	INPP5D	1	0	1	0	1	0	0	0	0	0	0	0	0	1	NA	NA	NA	chr2_234157596-234158096	NA	NA	NA
rs6705964	chr2-234163683_G/C	2:233255037:G:C	0.261303	0.224866	2:234161583:T:C	1	77.4	0.0524	0.0524	NA	NA	NA	NA	NA	NA	NA	NA	NA	NA	NA	NA	NA	NA	NA	NA	NA	NA	0	0	0	0	0	0	0	0	0	0	ATG16L1	0	0	0	0	0	0	0	0	0	0	0	0	0	0	0	0	0	0	0	0	0	FALSE	0	Blood (eQTLGen)	DGKD:ATG16L1:USP40:INPP5D	NA	NA	Naive CD4	GIGYF2	1	0	1	0	0	0	1	0	0	0	0	0	1	0	NA	NA	NA	chr2_234157596-234158096	NA	NA	NA
rs6705964	chr2-234163683_G/C	2:233255037:G:C	0.261303	0.224866	2:234161583:T:C	1	77.4	0.0524	0.0524	NA	NA	NA	NA	NA	NA	NA	NA	NA	NA	NA	NA	NA	NA	NA	NA	NA	NA	0	0	0	0	0	0	0	0	0	0	ATG16L1	0	0	0	0	0	0	0	0	0	0	0	0	0	0	0	0	0	0	0	0	0	FALSE	0	Blood (eQTLGen)	DGKD:ATG16L1:USP40:INPP5D	NA	NA	Total CD4 NonActivated	INPP5D	1	0	1	0	0	0	1	0	0	0	0	0	0	1	NA	NA	NA	chr2_234157596-234158096	NA	NA	NA
rs6705964	chr2-234163683_G/C	2:233255037:G:C	0.261303	0.224866	2:234161583:T:C	1	77.4	0.0524	0.0524	NA	NA	NA	NA	NA	NA	NA	NA	NA	NA	NA	NA	NA	NA	NA	NA	NA	NA	0	0	0	0	0	0	0	0	0	0	ATG16L1	0	0	0	0	0	0	0	0	0	0	0	0	0	0	0	0	0	0	0	0	0	FALSE	0	CD4+ T cell (Blueprint)	ATG16L1	NA	NA	Naive CD4	GIGYF2	1	0	1	0	0	0	0	1	0	0	0	0	1	0	NA	NA	NA	chr2_234157596-234158096	NA	NA	NA
rs6705964	chr2-234163683_G/C	2:233255037:G:C	0.261303	0.224866	2:234161583:T:C	1	77.4	0.0524	0.0524	NA	NA	NA	NA	NA	NA	NA	NA	NA	NA	NA	NA	NA	NA	NA	NA	NA	NA	0	0	0	0	0	0	0	0	0	0	ATG16L1	0	0	0	0	0	0	0	0	0	0	0	0	0	0	0	0	0	0	0	0	0	FALSE	0	CD4+ T cell (Blueprint)	ATG16L1	NA	NA	Total CD4 NonActivated	INPP5D	1	0	1	0	0	0	0	1	0	0	0	0	0	1	NA	NA	NA	chr2_234157596-234158096	NA	NA	NA
rs6705964	chr2-234163683_G/C	2:233255037:G:C	0.261303	0.224866	2:234161583:T:C	1	77.4	0.0524	0.0524	NA	NA	NA	NA	NA	NA	NA	NA	NA	NA	NA	NA	NA	NA	NA	NA	NA	NA	0	0	0	0	0	0	0	0	0	0	ATG16L1	0	0	0	0	0	0	0	0	0	0	0	0	0	0	0	0	0	0	0	0	0	FALSE	0	CD4+ T cell (CEDAR)	ATG16L1	NA	NA	Naive CD4	GIGYF2	1	0	1	0	0	0	0	0	1	0	0	0	1	0	NA	NA	NA	chr2_234157596-234158096	NA	NA	NA
rs6705964	chr2-234163683_G/C	2:233255037:G:C	0.261303	0.224866	2:234161583:T:C	1	77.4	0.0524	0.0524	NA	NA	NA	NA	NA	NA	NA	NA	NA	NA	NA	NA	NA	NA	NA	NA	NA	NA	0	0	0	0	0	0	0	0	0	0	ATG16L1	0	0	0	0	0	0	0	0	0	0	0	0	0	0	0	0	0	0	0	0	0	FALSE	0	CD4+ T cell (CEDAR)	ATG16L1	NA	NA	Total CD4 NonActivated	INPP5D	1	0	1	0	0	0	0	0	1	0	0	0	0	1	NA	NA	NA	chr2_234157596-234158096	NA	NA	NA
rs6705964	chr2-234163683_G/C	2:233255037:G:C	0.261303	0.224866	2:234161583:T:C	1	77.4	0.0524	0.0524	NA	NA	NA	NA	NA	NA	NA	NA	NA	NA	NA	NA	NA	NA	NA	NA	NA	NA	0	0	0	0	0	0	0	0	0	0	ATG16L1	0	0	0	0	0	0	0	0	0	0	0	0	0	0	0	0	0	0	0	0	0	FALSE	0	Blood (Lepik 2017)	INPP5D	NA	NA	Naive CD4	GIGYF2	1	0	1	0	1	0	0	0	0	0	0	0	1	0	NA	NA	NA	chr2_234176463-234176963	NA	NA	NA
rs6705964	chr2-234163683_G/C	2:233255037:G:C	0.261303	0.224866	2:234161583:T:C	1	77.4	0.0524	0.0524	NA	NA	NA	NA	NA	NA	NA	NA	NA	NA	NA	NA	NA	NA	NA	NA	NA	NA	0	0	0	0	0	0	0	0	0	0	ATG16L1	0	0	0	0	0	0	0	0	0	0	0	0	0	0	0	0	0	0	0	0	0	FALSE	0	Blood (Lepik 2017)	INPP5D	NA	NA	Total CD4 NonActivated	INPP5D	1	0	1	0	1	0	0	0	0	0	0	0	0	1	NA	NA	NA	chr2_234176463-234176963	NA	NA	NA
rs6705964	chr2-234163683_G/C	2:233255037:G:C	0.261303	0.224866	2:234161583:T:C	1	77.4	0.0524	0.0524	NA	NA	NA	NA	NA	NA	NA	NA	NA	NA	NA	NA	NA	NA	NA	NA	NA	NA	0	0	0	0	0	0	0	0	0	0	ATG16L1	0	0	0	0	0	0	0	0	0	0	0	0	0	0	0	0	0	0	0	0	0	FALSE	0	Blood (eQTLGen)	DGKD:ATG16L1:USP40:INPP5D	NA	NA	Naive CD4	GIGYF2	1	0	1	0	0	0	1	0	0	0	0	0	1	0	NA	NA	NA	chr2_234176463-234176963	NA	NA	NA
rs6705964	chr2-234163683_G/C	2:233255037:G:C	0.261303	0.224866	2:234161583:T:C	1	77.4	0.0524	0.0524	NA	NA	NA	NA	NA	NA	NA	NA	NA	NA	NA	NA	NA	NA	NA	NA	NA	NA	0	0	0	0	0	0	0	0	0	0	ATG16L1	0	0	0	0	0	0	0	0	0	0	0	0	0	0	0	0	0	0	0	0	0	FALSE	0	Blood (eQTLGen)	DGKD:ATG16L1:USP40:INPP5D	NA	NA	Total CD4 NonActivated	INPP5D	1	0	1	0	0	0	1	0	0	0	0	0	0	1	NA	NA	NA	chr2_234176463-234176963	NA	NA	NA
rs6705964	chr2-234163683_G/C	2:233255037:G:C	0.261303	0.224866	2:234161583:T:C	1	77.4	0.0524	0.0524	NA	NA	NA	NA	NA	NA	NA	NA	NA	NA	NA	NA	NA	NA	NA	NA	NA	NA	0	0	0	0	0	0	0	0	0	0	ATG16L1	0	0	0	0	0	0	0	0	0	0	0	0	0	0	0	0	0	0	0	0	0	FALSE	0	CD4+ T cell (Blueprint)	ATG16L1	NA	NA	Naive CD4	GIGYF2	1	0	1	0	0	0	0	1	0	0	0	0	1	0	NA	NA	NA	chr2_234176463-234176963	NA	NA	NA
rs6705964	chr2-234163683_G/C	2:233255037:G:C	0.261303	0.224866	2:234161583:T:C	1	77.4	0.0524	0.0524	NA	NA	NA	NA	NA	NA	NA	NA	NA	NA	NA	NA	NA	NA	NA	NA	NA	NA	0	0	0	0	0	0	0	0	0	0	ATG16L1	0	0	0	0	0	0	0	0	0	0	0	0	0	0	0	0	0	0	0	0	0	FALSE	0	CD4+ T cell (Blueprint)	ATG16L1	NA	NA	Total CD4 NonActivated	INPP5D	1	0	1	0	0	0	0	1	0	0	0	0	0	1	NA	NA	NA	chr2_234176463-234176963	NA	NA	NA
rs6705964	chr2-234163683_G/C	2:233255037:G:C	0.261303	0.224866	2:234161583:T:C	1	77.4	0.0524	0.0524	NA	NA	NA	NA	NA	NA	NA	NA	NA	NA	NA	NA	NA	NA	NA	NA	NA	NA	0	0	0	0	0	0	0	0	0	0	ATG16L1	0	0	0	0	0	0	0	0	0	0	0	0	0	0	0	0	0	0	0	0	0	FALSE	0	CD4+ T cell (CEDAR)	ATG16L1	NA	NA	Naive CD4	GIGYF2	1	0	1	0	0	0	0	0	1	0	0	0	1	0	NA	NA	NA	chr2_234176463-234176963	NA	NA	NA
rs6705964	chr2-234163683_G/C	2:233255037:G:C	0.261303	0.224866	2:234161583:T:C	1	77.4	0.0524	0.0524	NA	NA	NA	NA	NA	NA	NA	NA	NA	NA	NA	NA	NA	NA	NA	NA	NA	NA	0	0	0	0	0	0	0	0	0	0	ATG16L1	0	0	0	0	0	0	0	0	0	0	0	0	0	0	0	0	0	0	0	0	0	FALSE	0	CD4+ T cell (CEDAR)	ATG16L1	NA	NA	Total CD4 NonActivated	INPP5D	1	0	1	0	0	0	0	0	1	0	0	0	0	1	NA	NA	NA	chr2_234176463-234176963	NA	NA	NA
rs6705964	chr2-234163683_G/C	2:233255037:G:C	0.261303	0.224866	2:234161583:T:C	1	77.4	0.0524	0.0524	NA	NA	NA	NA	NA	NA	NA	NA	NA	NA	NA	NA	NA	NA	NA	NA	NA	NA	0	0	0	0	0	0	0	0	0	0	ATG16L1	0	0	0	0	0	0	0	0	0	0	0	0	0	0	0	0	0	0	0	0	0	FALSE	0	Blood (Lepik 2017)	INPP5D	NA	NA	Naive CD4	GIGYF2	1	0	1	0	1	0	0	0	0	0	0	0	1	0	NA	NA	NA	chr2_234226557-234227057	NA	NA	NA
rs6705964	chr2-234163683_G/C	2:233255037:G:C	0.261303	0.224866	2:234161583:T:C	1	77.4	0.0524	0.0524	NA	NA	NA	NA	NA	NA	NA	NA	NA	NA	NA	NA	NA	NA	NA	NA	NA	NA	0	0	0	0	0	0	0	0	0	0	ATG16L1	0	0	0	0	0	0	0	0	0	0	0	0	0	0	0	0	0	0	0	0	0	FALSE	0	Blood (Lepik 2017)	INPP5D	NA	NA	Total CD4 NonActivated	INPP5D	1	0	1	0	1	0	0	0	0	0	0	0	0	1	NA	NA	NA	chr2_234226557-234227057	NA	NA	NA
rs6705964	chr2-234163683_G/C	2:233255037:G:C	0.261303	0.224866	2:234161583:T:C	1	77.4	0.0524	0.0524	NA	NA	NA	NA	NA	NA	NA	NA	NA	NA	NA	NA	NA	NA	NA	NA	NA	NA	0	0	0	0	0	0	0	0	0	0	ATG16L1	0	0	0	0	0	0	0	0	0	0	0	0	0	0	0	0	0	0	0	0	0	FALSE	0	Blood (eQTLGen)	DGKD:ATG16L1:USP40:INPP5D	NA	NA	Naive CD4	GIGYF2	1	0	1	0	0	0	1	0	0	0	0	0	1	0	NA	NA	NA	chr2_234226557-234227057	NA	NA	NA
rs6705964	chr2-234163683_G/C	2:233255037:G:C	0.261303	0.224866	2:234161583:T:C	1	77.4	0.0524	0.0524	NA	NA	NA	NA	NA	NA	NA	NA	NA	NA	NA	NA	NA	NA	NA	NA	NA	NA	0	0	0	0	0	0	0	0	0	0	ATG16L1	0	0	0	0	0	0	0	0	0	0	0	0	0	0	0	0	0	0	0	0	0	FALSE	0	Blood (eQTLGen)	DGKD:ATG16L1:USP40:INPP5D	NA	NA	Total CD4 NonActivated	INPP5D	1	0	1	0	0	0	1	0	0	0	0	0	0	1	NA	NA	NA	chr2_234226557-234227057	NA	NA	NA
rs6705964	chr2-234163683_G/C	2:233255037:G:C	0.261303	0.224866	2:234161583:T:C	1	77.4	0.0524	0.0524	NA	NA	NA	NA	NA	NA	NA	NA	NA	NA	NA	NA	NA	NA	NA	NA	NA	NA	0	0	0	0	0	0	0	0	0	0	ATG16L1	0	0	0	0	0	0	0	0	0	0	0	0	0	0	0	0	0	0	0	0	0	FALSE	0	CD4+ T cell (Blueprint)	ATG16L1	NA	NA	Naive CD4	GIGYF2	1	0	1	0	0	0	0	1	0	0	0	0	1	0	NA	NA	NA	chr2_234226557-234227057	NA	NA	NA
rs6705964	chr2-234163683_G/C	2:233255037:G:C	0.261303	0.224866	2:234161583:T:C	1	77.4	0.0524	0.0524	NA	NA	NA	NA	NA	NA	NA	NA	NA	NA	NA	NA	NA	NA	NA	NA	NA	NA	0	0	0	0	0	0	0	0	0	0	ATG16L1	0	0	0	0	0	0	0	0	0	0	0	0	0	0	0	0	0	0	0	0	0	FALSE	0	CD4+ T cell (Blueprint)	ATG16L1	NA	NA	Total CD4 NonActivated	INPP5D	1	0	1	0	0	0	0	1	0	0	0	0	0	1	NA	NA	NA	chr2_234226557-234227057	NA	NA	NA
rs6705964	chr2-234163683_G/C	2:233255037:G:C	0.261303	0.224866	2:234161583:T:C	1	77.4	0.0524	0.0524	NA	NA	NA	NA	NA	NA	NA	NA	NA	NA	NA	NA	NA	NA	NA	NA	NA	NA	0	0	0	0	0	0	0	0	0	0	ATG16L1	0	0	0	0	0	0	0	0	0	0	0	0	0	0	0	0	0	0	0	0	0	FALSE	0	CD4+ T cell (CEDAR)	ATG16L1	NA	NA	Naive CD4	GIGYF2	1	0	1	0	0	0	0	0	1	0	0	0	1	0	NA	NA	NA	chr2_234226557-234227057	NA	NA	NA
rs6705964	chr2-234163683_G/C	2:233255037:G:C	0.261303	0.224866	2:234161583:T:C	1	77.4	0.0524	0.0524	NA	NA	NA	NA	NA	NA	NA	NA	NA	NA	NA	NA	NA	NA	NA	NA	NA	NA	0	0	0	0	0	0	0	0	0	0	ATG16L1	0	0	0	0	0	0	0	0	0	0	0	0	0	0	0	0	0	0	0	0	0	FALSE	0	CD4+ T cell (CEDAR)	ATG16L1	NA	NA	Total CD4 NonActivated	INPP5D	1	0	1	0	0	0	0	0	1	0	0	0	0	1	NA	NA	NA	chr2_234226557-234227057	NA	NA	NA
rs6705964	chr2-234163683_G/C	2:233255037:G:C	0.261303	0.224866	2:234161583:T:C	1	77.4	0.0524	0.0524	NA	NA	NA	NA	NA	NA	NA	NA	NA	NA	NA	NA	NA	NA	NA	NA	NA	NA	0	0	0	0	0	0	0	0	0	0	ATG16L1	0	0	0	0	0	0	0	0	0	0	0	0	0	0	0	0	0	0	0	0	0	FALSE	0	Blood (Lepik 2017)	INPP5D	NA	NA	Naive CD4	GIGYF2	1	0	1	0	1	0	0	0	0	0	0	0	1	0	NA	NA	NA	chr2_234230521-234231021	NA	NA	NA
rs6705964	chr2-234163683_G/C	2:233255037:G:C	0.261303	0.224866	2:234161583:T:C	1	77.4	0.0524	0.0524	NA	NA	NA	NA	NA	NA	NA	NA	NA	NA	NA	NA	NA	NA	NA	NA	NA	NA	0	0	0	0	0	0	0	0	0	0	ATG16L1	0	0	0	0	0	0	0	0	0	0	0	0	0	0	0	0	0	0	0	0	0	FALSE	0	Blood (Lepik 2017)	INPP5D	NA	NA	Total CD4 NonActivated	INPP5D	1	0	1	0	1	0	0	0	0	0	0	0	0	1	NA	NA	NA	chr2_234230521-234231021	NA	NA	NA
rs6705964	chr2-234163683_G/C	2:233255037:G:C	0.261303	0.224866	2:234161583:T:C	1	77.4	0.0524	0.0524	NA	NA	NA	NA	NA	NA	NA	NA	NA	NA	NA	NA	NA	NA	NA	NA	NA	NA	0	0	0	0	0	0	0	0	0	0	ATG16L1	0	0	0	0	0	0	0	0	0	0	0	0	0	0	0	0	0	0	0	0	0	FALSE	0	Blood (eQTLGen)	DGKD:ATG16L1:USP40:INPP5D	NA	NA	Naive CD4	GIGYF2	1	0	1	0	0	0	1	0	0	0	0	0	1	0	NA	NA	NA	chr2_234230521-234231021	NA	NA	NA
rs6705964	chr2-234163683_G/C	2:233255037:G:C	0.261303	0.224866	2:234161583:T:C	1	77.4	0.0524	0.0524	NA	NA	NA	NA	NA	NA	NA	NA	NA	NA	NA	NA	NA	NA	NA	NA	NA	NA	0	0	0	0	0	0	0	0	0	0	ATG16L1	0	0	0	0	0	0	0	0	0	0	0	0	0	0	0	0	0	0	0	0	0	FALSE	0	Blood (eQTLGen)	DGKD:ATG16L1:USP40:INPP5D	NA	NA	Total CD4 NonActivated	INPP5D	1	0	1	0	0	0	1	0	0	0	0	0	0	1	NA	NA	NA	chr2_234230521-234231021	NA	NA	NA
rs6705964	chr2-234163683_G/C	2:233255037:G:C	0.261303	0.224866	2:234161583:T:C	1	77.4	0.0524	0.0524	NA	NA	NA	NA	NA	NA	NA	NA	NA	NA	NA	NA	NA	NA	NA	NA	NA	NA	0	0	0	0	0	0	0	0	0	0	ATG16L1	0	0	0	0	0	0	0	0	0	0	0	0	0	0	0	0	0	0	0	0	0	FALSE	0	CD4+ T cell (Blueprint)	ATG16L1	NA	NA	Naive CD4	GIGYF2	1	0	1	0	0	0	0	1	0	0	0	0	1	0	NA	NA	NA	chr2_234230521-234231021	NA	NA	NA
rs6705964	chr2-234163683_G/C	2:233255037:G:C	0.261303	0.224866	2:234161583:T:C	1	77.4	0.0524	0.0524	NA	NA	NA	NA	NA	NA	NA	NA	NA	NA	NA	NA	NA	NA	NA	NA	NA	NA	0	0	0	0	0	0	0	0	0	0	ATG16L1	0	0	0	0	0	0	0	0	0	0	0	0	0	0	0	0	0	0	0	0	0	FALSE	0	CD4+ T cell (Blueprint)	ATG16L1	NA	NA	Total CD4 NonActivated	INPP5D	1	0	1	0	0	0	0	1	0	0	0	0	0	1	NA	NA	NA	chr2_234230521-234231021	NA	NA	NA
rs6705964	chr2-234163683_G/C	2:233255037:G:C	0.261303	0.224866	2:234161583:T:C	1	77.4	0.0524	0.0524	NA	NA	NA	NA	NA	NA	NA	NA	NA	NA	NA	NA	NA	NA	NA	NA	NA	NA	0	0	0	0	0	0	0	0	0	0	ATG16L1	0	0	0	0	0	0	0	0	0	0	0	0	0	0	0	0	0	0	0	0	0	FALSE	0	CD4+ T cell (CEDAR)	ATG16L1	NA	NA	Naive CD4	GIGYF2	1	0	1	0	0	0	0	0	1	0	0	0	1	0	NA	NA	NA	chr2_234230521-234231021	NA	NA	NA
rs6705964	chr2-234163683_G/C	2:233255037:G:C	0.261303	0.224866	2:234161583:T:C	1	77.4	0.0524	0.0524	NA	NA	NA	NA	NA	NA	NA	NA	NA	NA	NA	NA	NA	NA	NA	NA	NA	NA	0	0	0	0	0	0	0	0	0	0	ATG16L1	0	0	0	0	0	0	0	0	0	0	0	0	0	0	0	0	0	0	0	0	0	FALSE	0	CD4+ T cell (CEDAR)	ATG16L1	NA	NA	Total CD4 NonActivated	INPP5D	1	0	1	0	0	0	0	0	1	0	0	0	0	1	NA	NA	NA	chr2_234230521-234231021	NA	NA	NA
rs6705964	chr2-234163683_G/C	2:233255037:G:C	0.261303	0.224866	2:234161583:T:C	1	77.4	0.0524	0.0524	NA	NA	NA	NA	NA	NA	NA	NA	NA	NA	NA	NA	NA	NA	NA	NA	NA	NA	0	0	0	0	0	0	0	0	0	0	ATG16L1	0	0	0	0	0	0	0	0	0	0	0	0	0	0	0	0	0	0	0	0	0	FALSE	0	Blood (Lepik 2017)	INPP5D	NA	NA	Naive CD4	GIGYF2	1	0	1	0	1	0	0	0	0	0	0	0	1	0	NA	NA	NA	chr2_234259346-234259846	NA	NA	NA
rs6705964	chr2-234163683_G/C	2:233255037:G:C	0.261303	0.224866	2:234161583:T:C	1	77.4	0.0524	0.0524	NA	NA	NA	NA	NA	NA	NA	NA	NA	NA	NA	NA	NA	NA	NA	NA	NA	NA	0	0	0	0	0	0	0	0	0	0	ATG16L1	0	0	0	0	0	0	0	0	0	0	0	0	0	0	0	0	0	0	0	0	0	FALSE	0	Blood (Lepik 2017)	INPP5D	NA	NA	Total CD4 NonActivated	INPP5D	1	0	1	0	1	0	0	0	0	0	0	0	0	1	NA	NA	NA	chr2_234259346-234259846	NA	NA	NA
rs6705964	chr2-234163683_G/C	2:233255037:G:C	0.261303	0.224866	2:234161583:T:C	1	77.4	0.0524	0.0524	NA	NA	NA	NA	NA	NA	NA	NA	NA	NA	NA	NA	NA	NA	NA	NA	NA	NA	0	0	0	0	0	0	0	0	0	0	ATG16L1	0	0	0	0	0	0	0	0	0	0	0	0	0	0	0	0	0	0	0	0	0	FALSE	0	Blood (eQTLGen)	DGKD:ATG16L1:USP40:INPP5D	NA	NA	Naive CD4	GIGYF2	1	0	1	0	0	0	1	0	0	0	0	0	1	0	NA	NA	NA	chr2_234259346-234259846	NA	NA	NA
rs6705964	chr2-234163683_G/C	2:233255037:G:C	0.261303	0.224866	2:234161583:T:C	1	77.4	0.0524	0.0524	NA	NA	NA	NA	NA	NA	NA	NA	NA	NA	NA	NA	NA	NA	NA	NA	NA	NA	0	0	0	0	0	0	0	0	0	0	ATG16L1	0	0	0	0	0	0	0	0	0	0	0	0	0	0	0	0	0	0	0	0	0	FALSE	0	Blood (eQTLGen)	DGKD:ATG16L1:USP40:INPP5D	NA	NA	Total CD4 NonActivated	INPP5D	1	0	1	0	0	0	1	0	0	0	0	0	0	1	NA	NA	NA	chr2_234259346-234259846	NA	NA	NA
rs6705964	chr2-234163683_G/C	2:233255037:G:C	0.261303	0.224866	2:234161583:T:C	1	77.4	0.0524	0.0524	NA	NA	NA	NA	NA	NA	NA	NA	NA	NA	NA	NA	NA	NA	NA	NA	NA	NA	0	0	0	0	0	0	0	0	0	0	ATG16L1	0	0	0	0	0	0	0	0	0	0	0	0	0	0	0	0	0	0	0	0	0	FALSE	0	CD4+ T cell (Blueprint)	ATG16L1	NA	NA	Naive CD4	GIGYF2	1	0	1	0	0	0	0	1	0	0	0	0	1	0	NA	NA	NA	chr2_234259346-234259846	NA	NA	NA
rs6705964	chr2-234163683_G/C	2:233255037:G:C	0.261303	0.224866	2:234161583:T:C	1	77.4	0.0524	0.0524	NA	NA	NA	NA	NA	NA	NA	NA	NA	NA	NA	NA	NA	NA	NA	NA	NA	NA	0	0	0	0	0	0	0	0	0	0	ATG16L1	0	0	0	0	0	0	0	0	0	0	0	0	0	0	0	0	0	0	0	0	0	FALSE	0	CD4+ T cell (Blueprint)	ATG16L1	NA	NA	Total CD4 NonActivated	INPP5D	1	0	1	0	0	0	0	1	0	0	0	0	0	1	NA	NA	NA	chr2_234259346-234259846	NA	NA	NA
rs6705964	chr2-234163683_G/C	2:233255037:G:C	0.261303	0.224866	2:234161583:T:C	1	77.4	0.0524	0.0524	NA	NA	NA	NA	NA	NA	NA	NA	NA	NA	NA	NA	NA	NA	NA	NA	NA	NA	0	0	0	0	0	0	0	0	0	0	ATG16L1	0	0	0	0	0	0	0	0	0	0	0	0	0	0	0	0	0	0	0	0	0	FALSE	0	CD4+ T cell (CEDAR)	ATG16L1	NA	NA	Naive CD4	GIGYF2	1	0	1	0	0	0	0	0	1	0	0	0	1	0	NA	NA	NA	chr2_234259346-234259846	NA	NA	NA
rs6705964	chr2-234163683_G/C	2:233255037:G:C	0.261303	0.224866	2:234161583:T:C	1	77.4	0.0524	0.0524	NA	NA	NA	NA	NA	NA	NA	NA	NA	NA	NA	NA	NA	NA	NA	NA	NA	NA	0	0	0	0	0	0	0	0	0	0	ATG16L1	0	0	0	0	0	0	0	0	0	0	0	0	0	0	0	0	0	0	0	0	0	FALSE	0	CD4+ T cell (CEDAR)	ATG16L1	NA	NA	Total CD4 NonActivated	INPP5D	1	0	1	0	0	0	0	0	1	0	0	0	0	1	NA	NA	NA	chr2_234259346-234259846	NA	NA	NA
rs6705964	chr2-234163683_G/C	2:233255037:G:C	0.261303	0.224866	2:234161583:T:C	1	77.4	0.0524	0.0524	NA	NA	NA	NA	NA	NA	NA	NA	NA	NA	NA	NA	NA	NA	NA	NA	NA	NA	0	0	0	0	0	0	0	0	0	0	ATG16L1	0	0	0	0	0	0	0	0	0	0	0	0	0	0	0	0	0	0	0	0	0	FALSE	0	Blood (Lepik 2017)	INPP5D	NA	NA	Naive CD4	GIGYF2	1	0	1	0	1	0	0	0	0	0	0	0	1	0	NA	NA	NA	chr2_234260006-234260506	NA	NA	NA
rs6705964	chr2-234163683_G/C	2:233255037:G:C	0.261303	0.224866	2:234161583:T:C	1	77.4	0.0524	0.0524	NA	NA	NA	NA	NA	NA	NA	NA	NA	NA	NA	NA	NA	NA	NA	NA	NA	NA	0	0	0	0	0	0	0	0	0	0	ATG16L1	0	0	0	0	0	0	0	0	0	0	0	0	0	0	0	0	0	0	0	0	0	FALSE	0	Blood (Lepik 2017)	INPP5D	NA	NA	Total CD4 NonActivated	INPP5D	1	0	1	0	1	0	0	0	0	0	0	0	0	1	NA	NA	NA	chr2_234260006-234260506	NA	NA	NA
rs6705964	chr2-234163683_G/C	2:233255037:G:C	0.261303	0.224866	2:234161583:T:C	1	77.4	0.0524	0.0524	NA	NA	NA	NA	NA	NA	NA	NA	NA	NA	NA	NA	NA	NA	NA	NA	NA	NA	0	0	0	0	0	0	0	0	0	0	ATG16L1	0	0	0	0	0	0	0	0	0	0	0	0	0	0	0	0	0	0	0	0	0	FALSE	0	Blood (eQTLGen)	DGKD:ATG16L1:USP40:INPP5D	NA	NA	Naive CD4	GIGYF2	1	0	1	0	0	0	1	0	0	0	0	0	1	0	NA	NA	NA	chr2_234260006-234260506	NA	NA	NA
rs6705964	chr2-234163683_G/C	2:233255037:G:C	0.261303	0.224866	2:234161583:T:C	1	77.4	0.0524	0.0524	NA	NA	NA	NA	NA	NA	NA	NA	NA	NA	NA	NA	NA	NA	NA	NA	NA	NA	0	0	0	0	0	0	0	0	0	0	ATG16L1	0	0	0	0	0	0	0	0	0	0	0	0	0	0	0	0	0	0	0	0	0	FALSE	0	Blood (eQTLGen)	DGKD:ATG16L1:USP40:INPP5D	NA	NA	Total CD4 NonActivated	INPP5D	1	0	1	0	0	0	1	0	0	0	0	0	0	1	NA	NA	NA	chr2_234260006-234260506	NA	NA	NA
rs6705964	chr2-234163683_G/C	2:233255037:G:C	0.261303	0.224866	2:234161583:T:C	1	77.4	0.0524	0.0524	NA	NA	NA	NA	NA	NA	NA	NA	NA	NA	NA	NA	NA	NA	NA	NA	NA	NA	0	0	0	0	0	0	0	0	0	0	ATG16L1	0	0	0	0	0	0	0	0	0	0	0	0	0	0	0	0	0	0	0	0	0	FALSE	0	CD4+ T cell (Blueprint)	ATG16L1	NA	NA	Naive CD4	GIGYF2	1	0	1	0	0	0	0	1	0	0	0	0	1	0	NA	NA	NA	chr2_234260006-234260506	NA	NA	NA
rs6705964	chr2-234163683_G/C	2:233255037:G:C	0.261303	0.224866	2:234161583:T:C	1	77.4	0.0524	0.0524	NA	NA	NA	NA	NA	NA	NA	NA	NA	NA	NA	NA	NA	NA	NA	NA	NA	NA	0	0	0	0	0	0	0	0	0	0	ATG16L1	0	0	0	0	0	0	0	0	0	0	0	0	0	0	0	0	0	0	0	0	0	FALSE	0	CD4+ T cell (Blueprint)	ATG16L1	NA	NA	Total CD4 NonActivated	INPP5D	1	0	1	0	0	0	0	1	0	0	0	0	0	1	NA	NA	NA	chr2_234260006-234260506	NA	NA	NA
rs6705964	chr2-234163683_G/C	2:233255037:G:C	0.261303	0.224866	2:234161583:T:C	1	77.4	0.0524	0.0524	NA	NA	NA	NA	NA	NA	NA	NA	NA	NA	NA	NA	NA	NA	NA	NA	NA	NA	0	0	0	0	0	0	0	0	0	0	ATG16L1	0	0	0	0	0	0	0	0	0	0	0	0	0	0	0	0	0	0	0	0	0	FALSE	0	CD4+ T cell (CEDAR)	ATG16L1	NA	NA	Naive CD4	GIGYF2	1	0	1	0	0	0	0	0	1	0	0	0	1	0	NA	NA	NA	chr2_234260006-234260506	NA	NA	NA
rs6705964	chr2-234163683_G/C	2:233255037:G:C	0.261303	0.224866	2:234161583:T:C	1	77.4	0.0524	0.0524	NA	NA	NA	NA	NA	NA	NA	NA	NA	NA	NA	NA	NA	NA	NA	NA	NA	NA	0	0	0	0	0	0	0	0	0	0	ATG16L1	0	0	0	0	0	0	0	0	0	0	0	0	0	0	0	0	0	0	0	0	0	FALSE	0	CD4+ T cell (CEDAR)	ATG16L1	NA	NA	Total CD4 NonActivated	INPP5D	1	0	1	0	0	0	0	0	1	0	0	0	0	1	NA	NA	NA	chr2_234260006-234260506	NA	NA	NA
rs6705964	chr2-234163683_G/C	2:233255037:G:C	0.261303	0.224866	2:234161583:T:C	1	77.4	0.0524	0.0524	NA	NA	NA	NA	NA	NA	NA	NA	NA	NA	NA	NA	NA	NA	NA	NA	NA	NA	0	0	0	0	0	0	0	0	0	0	ATG16L1	0	0	0	0	0	0	0	0	0	0	0	0	0	0	0	0	0	0	0	0	0	FALSE	0	Blood (Lepik 2017)	INPP5D	NA	NA	Naive CD4	GIGYF2	1	0	1	0	1	0	0	0	0	0	0	0	1	0	NA	NA	NA	chr2_234278471-234278971	NA	NA	NA
rs6705964	chr2-234163683_G/C	2:233255037:G:C	0.261303	0.224866	2:234161583:T:C	1	77.4	0.0524	0.0524	NA	NA	NA	NA	NA	NA	NA	NA	NA	NA	NA	NA	NA	NA	NA	NA	NA	NA	0	0	0	0	0	0	0	0	0	0	ATG16L1	0	0	0	0	0	0	0	0	0	0	0	0	0	0	0	0	0	0	0	0	0	FALSE	0	Blood (Lepik 2017)	INPP5D	NA	NA	Total CD4 NonActivated	INPP5D	1	0	1	0	1	0	0	0	0	0	0	0	0	1	NA	NA	NA	chr2_234278471-234278971	NA	NA	NA
rs6705964	chr2-234163683_G/C	2:233255037:G:C	0.261303	0.224866	2:234161583:T:C	1	77.4	0.0524	0.0524	NA	NA	NA	NA	NA	NA	NA	NA	NA	NA	NA	NA	NA	NA	NA	NA	NA	NA	0	0	0	0	0	0	0	0	0	0	ATG16L1	0	0	0	0	0	0	0	0	0	0	0	0	0	0	0	0	0	0	0	0	0	FALSE	0	Blood (eQTLGen)	DGKD:ATG16L1:USP40:INPP5D	NA	NA	Naive CD4	GIGYF2	1	0	1	0	0	0	1	0	0	0	0	0	1	0	NA	NA	NA	chr2_234278471-234278971	NA	NA	NA
rs6705964	chr2-234163683_G/C	2:233255037:G:C	0.261303	0.224866	2:234161583:T:C	1	77.4	0.0524	0.0524	NA	NA	NA	NA	NA	NA	NA	NA	NA	NA	NA	NA	NA	NA	NA	NA	NA	NA	0	0	0	0	0	0	0	0	0	0	ATG16L1	0	0	0	0	0	0	0	0	0	0	0	0	0	0	0	0	0	0	0	0	0	FALSE	0	Blood (eQTLGen)	DGKD:ATG16L1:USP40:INPP5D	NA	NA	Total CD4 NonActivated	INPP5D	1	0	1	0	0	0	1	0	0	0	0	0	0	1	NA	NA	NA	chr2_234278471-234278971	NA	NA	NA
rs6705964	chr2-234163683_G/C	2:233255037:G:C	0.261303	0.224866	2:234161583:T:C	1	77.4	0.0524	0.0524	NA	NA	NA	NA	NA	NA	NA	NA	NA	NA	NA	NA	NA	NA	NA	NA	NA	NA	0	0	0	0	0	0	0	0	0	0	ATG16L1	0	0	0	0	0	0	0	0	0	0	0	0	0	0	0	0	0	0	0	0	0	FALSE	0	CD4+ T cell (Blueprint)	ATG16L1	NA	NA	Naive CD4	GIGYF2	1	0	1	0	0	0	0	1	0	0	0	0	1	0	NA	NA	NA	chr2_234278471-234278971	NA	NA	NA
rs6705964	chr2-234163683_G/C	2:233255037:G:C	0.261303	0.224866	2:234161583:T:C	1	77.4	0.0524	0.0524	NA	NA	NA	NA	NA	NA	NA	NA	NA	NA	NA	NA	NA	NA	NA	NA	NA	NA	0	0	0	0	0	0	0	0	0	0	ATG16L1	0	0	0	0	0	0	0	0	0	0	0	0	0	0	0	0	0	0	0	0	0	FALSE	0	CD4+ T cell (Blueprint)	ATG16L1	NA	NA	Total CD4 NonActivated	INPP5D	1	0	1	0	0	0	0	1	0	0	0	0	0	1	NA	NA	NA	chr2_234278471-234278971	NA	NA	NA
rs6705964	chr2-234163683_G/C	2:233255037:G:C	0.261303	0.224866	2:234161583:T:C	1	77.4	0.0524	0.0524	NA	NA	NA	NA	NA	NA	NA	NA	NA	NA	NA	NA	NA	NA	NA	NA	NA	NA	0	0	0	0	0	0	0	0	0	0	ATG16L1	0	0	0	0	0	0	0	0	0	0	0	0	0	0	0	0	0	0	0	0	0	FALSE	0	CD4+ T cell (CEDAR)	ATG16L1	NA	NA	Naive CD4	GIGYF2	1	0	1	0	0	0	0	0	1	0	0	0	1	0	NA	NA	NA	chr2_234278471-234278971	NA	NA	NA
rs6705964	chr2-234163683_G/C	2:233255037:G:C	0.261303	0.224866	2:234161583:T:C	1	77.4	0.0524	0.0524	NA	NA	NA	NA	NA	NA	NA	NA	NA	NA	NA	NA	NA	NA	NA	NA	NA	NA	0	0	0	0	0	0	0	0	0	0	ATG16L1	0	0	0	0	0	0	0	0	0	0	0	0	0	0	0	0	0	0	0	0	0	FALSE	0	CD4+ T cell (CEDAR)	ATG16L1	NA	NA	Total CD4 NonActivated	INPP5D	1	0	1	0	0	0	0	0	1	0	0	0	0	1	NA	NA	NA	chr2_234278471-234278971	NA	NA	NA
rs6705964	chr2-234163683_G/C	2:233255037:G:C	0.261303	0.224866	2:234161583:T:C	1	77.4	0.0524	0.0524	NA	NA	NA	NA	NA	NA	NA	NA	NA	NA	NA	NA	NA	NA	NA	NA	NA	NA	0	0	0	0	0	0	0	0	0	0	ATG16L1	0	0	0	0	0	0	0	0	0	0	0	0	0	0	0	0	0	0	0	0	0	FALSE	0	Blood (Lepik 2017)	INPP5D	NA	NA	Naive CD4	GIGYF2	1	0	1	0	1	0	0	0	0	0	0	0	1	0	NA	NA	NA	chr2_234278977-234279477	NA	NA	NA
rs6705964	chr2-234163683_G/C	2:233255037:G:C	0.261303	0.224866	2:234161583:T:C	1	77.4	0.0524	0.0524	NA	NA	NA	NA	NA	NA	NA	NA	NA	NA	NA	NA	NA	NA	NA	NA	NA	NA	0	0	0	0	0	0	0	0	0	0	ATG16L1	0	0	0	0	0	0	0	0	0	0	0	0	0	0	0	0	0	0	0	0	0	FALSE	0	Blood (Lepik 2017)	INPP5D	NA	NA	Total CD4 NonActivated	INPP5D	1	0	1	0	1	0	0	0	0	0	0	0	0	1	NA	NA	NA	chr2_234278977-234279477	NA	NA	NA
rs6705964	chr2-234163683_G/C	2:233255037:G:C	0.261303	0.224866	2:234161583:T:C	1	77.4	0.0524	0.0524	NA	NA	NA	NA	NA	NA	NA	NA	NA	NA	NA	NA	NA	NA	NA	NA	NA	NA	0	0	0	0	0	0	0	0	0	0	ATG16L1	0	0	0	0	0	0	0	0	0	0	0	0	0	0	0	0	0	0	0	0	0	FALSE	0	Blood (eQTLGen)	DGKD:ATG16L1:USP40:INPP5D	NA	NA	Naive CD4	GIGYF2	1	0	1	0	0	0	1	0	0	0	0	0	1	0	NA	NA	NA	chr2_234278977-234279477	NA	NA	NA
rs6705964	chr2-234163683_G/C	2:233255037:G:C	0.261303	0.224866	2:234161583:T:C	1	77.4	0.0524	0.0524	NA	NA	NA	NA	NA	NA	NA	NA	NA	NA	NA	NA	NA	NA	NA	NA	NA	NA	0	0	0	0	0	0	0	0	0	0	ATG16L1	0	0	0	0	0	0	0	0	0	0	0	0	0	0	0	0	0	0	0	0	0	FALSE	0	Blood (eQTLGen)	DGKD:ATG16L1:USP40:INPP5D	NA	NA	Total CD4 NonActivated	INPP5D	1	0	1	0	0	0	1	0	0	0	0	0	0	1	NA	NA	NA	chr2_234278977-234279477	NA	NA	NA
rs6705964	chr2-234163683_G/C	2:233255037:G:C	0.261303	0.224866	2:234161583:T:C	1	77.4	0.0524	0.0524	NA	NA	NA	NA	NA	NA	NA	NA	NA	NA	NA	NA	NA	NA	NA	NA	NA	NA	0	0	0	0	0	0	0	0	0	0	ATG16L1	0	0	0	0	0	0	0	0	0	0	0	0	0	0	0	0	0	0	0	0	0	FALSE	0	CD4+ T cell (Blueprint)	ATG16L1	NA	NA	Naive CD4	GIGYF2	1	0	1	0	0	0	0	1	0	0	0	0	1	0	NA	NA	NA	chr2_234278977-234279477	NA	NA	NA
rs6705964	chr2-234163683_G/C	2:233255037:G:C	0.261303	0.224866	2:234161583:T:C	1	77.4	0.0524	0.0524	NA	NA	NA	NA	NA	NA	NA	NA	NA	NA	NA	NA	NA	NA	NA	NA	NA	NA	0	0	0	0	0	0	0	0	0	0	ATG16L1	0	0	0	0	0	0	0	0	0	0	0	0	0	0	0	0	0	0	0	0	0	FALSE	0	CD4+ T cell (Blueprint)	ATG16L1	NA	NA	Total CD4 NonActivated	INPP5D	1	0	1	0	0	0	0	1	0	0	0	0	0	1	NA	NA	NA	chr2_234278977-234279477	NA	NA	NA
rs6705964	chr2-234163683_G/C	2:233255037:G:C	0.261303	0.224866	2:234161583:T:C	1	77.4	0.0524	0.0524	NA	NA	NA	NA	NA	NA	NA	NA	NA	NA	NA	NA	NA	NA	NA	NA	NA	NA	0	0	0	0	0	0	0	0	0	0	ATG16L1	0	0	0	0	0	0	0	0	0	0	0	0	0	0	0	0	0	0	0	0	0	FALSE	0	CD4+ T cell (CEDAR)	ATG16L1	NA	NA	Naive CD4	GIGYF2	1	0	1	0	0	0	0	0	1	0	0	0	1	0	NA	NA	NA	chr2_234278977-234279477	NA	NA	NA
rs6705964	chr2-234163683_G/C	2:233255037:G:C	0.261303	0.224866	2:234161583:T:C	1	77.4	0.0524	0.0524	NA	NA	NA	NA	NA	NA	NA	NA	NA	NA	NA	NA	NA	NA	NA	NA	NA	NA	0	0	0	0	0	0	0	0	0	0	ATG16L1	0	0	0	0	0	0	0	0	0	0	0	0	0	0	0	0	0	0	0	0	0	FALSE	0	CD4+ T cell (CEDAR)	ATG16L1	NA	NA	Total CD4 NonActivated	INPP5D	1	0	1	0	0	0	0	0	1	0	0	0	0	1	NA	NA	NA	chr2_234278977-234279477	NA	NA	NA
rs9308424	chr1-212877776_G/A	1:212704434:G:A	-0.638089	0.21932	1:212877776:G:A	1	NA	NA	NA	13.05	1	1	NA	NA	NA	NA	NA	NA	NA	NA	NA	NA	NA	NA	NA	NA	NA	0	0	0	0	0	0	0	0	0	0	BATF3	0	0	0	0	0	0	0	0	0	0	0	0	0	0	0	0	0	0	0	0	0	FALSE	0	Blood (Lepik 2017)	NSL1	NA	NA	NA	NA	1	0	0	0	1	0	0	0	0	0	0	0	0	0	NA	NA	NA	chr1_212769071-212769571	NA	NA	NA
rs9308424	chr1-212877776_G/A	1:212704434:G:A	-0.638089	0.21932	1:212877776:G:A	1	NA	NA	NA	13.05	1	1	NA	NA	NA	NA	NA	NA	NA	NA	NA	NA	NA	NA	NA	NA	NA	0	0	0	0	0	0	0	0	0	0	BATF3	0	0	0	0	0	0	0	0	0	0	0	0	0	0	0	0	0	0	0	0	0	FALSE	0	Blood (eQTLGen)	TATDN3:FLVCR1:NENF	NA	NA	NA	NA	1	0	0	0	0	0	1	0	0	0	0	0	0	0	NA	NA	NA	chr1_212769071-212769571	NA	NA	NA
rs9308424	chr1-212877776_G/A	1:212704434:G:A	-0.638089	0.21932	1:212877776:G:A	1	NA	NA	NA	13.05	1	1	NA	NA	NA	NA	NA	NA	NA	NA	NA	NA	NA	NA	NA	NA	NA	0	0	0	0	0	0	0	0	0	0	BATF3	0	0	0	0	0	0	0	0	0	0	0	0	0	0	0	0	0	0	0	0	0	FALSE	0	Blood (Lepik 2017)	NSL1	NA	NA	NA	NA	1	0	0	0	1	0	0	0	0	0	0	0	0	0	NA	NA	NA	chr1_212873003-212873503	NA	NA	NA
rs9308424	chr1-212877776_G/A	1:212704434:G:A	-0.638089	0.21932	1:212877776:G:A	1	NA	NA	NA	13.05	1	1	NA	NA	NA	NA	NA	NA	NA	NA	NA	NA	NA	NA	NA	NA	NA	0	0	0	0	0	0	0	0	0	0	BATF3	0	0	0	0	0	0	0	0	0	0	0	0	0	0	0	0	0	0	0	0	0	FALSE	0	Blood (eQTLGen)	TATDN3:FLVCR1:NENF	NA	NA	NA	NA	1	0	0	0	0	0	1	0	0	0	0	0	0	0	NA	NA	NA	chr1_212873003-212873503	NA	NA	NA
rs9308424	chr1-212877776_G/A	1:212704434:G:A	-0.638089	0.21932	1:212877776:G:A	1	NA	NA	NA	13.05	1	1	NA	NA	NA	NA	NA	NA	NA	NA	NA	NA	NA	NA	NA	NA	NA	0	0	0	0	0	0	0	0	0	0	BATF3	0	0	0	0	0	0	0	0	0	0	0	0	0	0	0	0	0	0	0	0	0	FALSE	0	Blood (Lepik 2017)	NSL1	NA	NA	NA	NA	1	0	0	0	1	0	0	0	0	0	0	0	0	0	NA	NA	NA	chr1_212894817-212895317	NA	NA	NA
rs9308424	chr1-212877776_G/A	1:212704434:G:A	-0.638089	0.21932	1:212877776:G:A	1	NA	NA	NA	13.05	1	1	NA	NA	NA	NA	NA	NA	NA	NA	NA	NA	NA	NA	NA	NA	NA	0	0	0	0	0	0	0	0	0	0	BATF3	0	0	0	0	0	0	0	0	0	0	0	0	0	0	0	0	0	0	0	0	0	FALSE	0	Blood (eQTLGen)	TATDN3:FLVCR1:NENF	NA	NA	NA	NA	1	0	0	0	0	0	1	0	0	0	0	0	0	0	NA	NA	NA	chr1_212894817-212895317	NA	NA	NA
rs9308424	chr1-212877776_G/A	1:212704434:G:A	-0.638089	0.21932	1:212877776:G:A	1	NA	NA	NA	13.05	1	1	NA	NA	NA	NA	NA	NA	NA	NA	NA	NA	NA	NA	NA	NA	NA	0	0	0	0	0	0	0	0	0	0	BATF3	0	0	0	0	0	0	0	0	0	0	0	0	0	0	0	0	0	0	0	0	0	FALSE	0	Blood (Lepik 2017)	NSL1	NA	NA	NA	NA	1	0	0	0	1	0	0	0	0	0	0	0	0	0	NA	NA	NA	chr1_212911608-212912108	NA	NA	NA
rs9308424	chr1-212877776_G/A	1:212704434:G:A	-0.638089	0.21932	1:212877776:G:A	1	NA	NA	NA	13.05	1	1	NA	NA	NA	NA	NA	NA	NA	NA	NA	NA	NA	NA	NA	NA	NA	0	0	0	0	0	0	0	0	0	0	BATF3	0	0	0	0	0	0	0	0	0	0	0	0	0	0	0	0	0	0	0	0	0	FALSE	0	Blood (eQTLGen)	TATDN3:FLVCR1:NENF	NA	NA	NA	NA	1	0	0	0	0	0	1	0	0	0	0	0	0	0	NA	NA	NA	chr1_212911608-212912108	NA	NA	NA
rs9308424	chr1-212877776_G/A	1:212704434:G:A	-0.638089	0.21932	1:212877776:G:A	1	NA	NA	NA	13.05	1	1	NA	NA	NA	NA	NA	NA	NA	NA	NA	NA	NA	NA	NA	NA	NA	0	0	0	0	0	0	0	0	0	0	BATF3	0	0	0	0	0	0	0	0	0	0	0	0	0	0	0	0	0	0	0	0	0	FALSE	0	Blood (Lepik 2017)	NSL1	NA	NA	NA	NA	1	0	0	0	1	0	0	0	0	0	0	0	0	0	NA	NA	NA	chr1_212923692-212924192	NA	NA	NA
rs9308424	chr1-212877776_G/A	1:212704434:G:A	-0.638089	0.21932	1:212877776:G:A	1	NA	NA	NA	13.05	1	1	NA	NA	NA	NA	NA	NA	NA	NA	NA	NA	NA	NA	NA	NA	NA	0	0	0	0	0	0	0	0	0	0	BATF3	0	0	0	0	0	0	0	0	0	0	0	0	0	0	0	0	0	0	0	0	0	FALSE	0	Blood (eQTLGen)	TATDN3:FLVCR1:NENF	NA	NA	NA	NA	1	0	0	0	0	0	1	0	0	0	0	0	0	0	NA	NA	NA	chr1_212923692-212924192	NA	NA	NA
rs9308424	chr1-212877776_G/A	1:212704434:G:A	-0.638089	0.21932	1:212877776:G:A	1	NA	NA	NA	13.05	1	1	NA	NA	NA	NA	NA	NA	NA	NA	NA	NA	NA	NA	NA	NA	NA	0	0	0	0	0	0	0	0	0	0	BATF3	0	0	0	0	0	0	0	0	0	0	0	0	0	0	0	0	0	0	0	0	0	FALSE	0	Blood (Lepik 2017)	NSL1	NA	NA	NA	NA	1	0	0	0	1	0	0	0	0	0	0	0	0	0	NA	NA	NA	chr1_212965443-212965943	NA	NA	NA
rs9308424	chr1-212877776_G/A	1:212704434:G:A	-0.638089	0.21932	1:212877776:G:A	1	NA	NA	NA	13.05	1	1	NA	NA	NA	NA	NA	NA	NA	NA	NA	NA	NA	NA	NA	NA	NA	0	0	0	0	0	0	0	0	0	0	BATF3	0	0	0	0	0	0	0	0	0	0	0	0	0	0	0	0	0	0	0	0	0	FALSE	0	Blood (eQTLGen)	TATDN3:FLVCR1:NENF	NA	NA	NA	NA	1	0	0	0	0	0	1	0	0	0	0	0	0	0	NA	NA	NA	chr1_212965443-212965943	NA	NA	NA
rs11128908	chr3-18793358_T/C	3:18751866:T:C	0.640823	0.219019	3:18785585:G:C	1	NA	NA	NA	8	0.0279	0.0279	NA	NA	NA	NA	NA	NA	NA	NA	NA	NA	NA	NA	NA	NA	NA	0	0	0	0	0	0	0	0	0	0	SATB1	0	0	0	0	0	0	0	0	0	0	0	0	0	0	0	0	0	0	0	0	0	FALSE	0	NA	NA	NA	NA	Naive CD4	SATB1	0	0	1	0	0	0	0	0	0	0	0	0	1	0	NA	NA	NA	chr3_18671764-18672264	NA	NA	NA
rs11128908	chr3-18793358_T/C	3:18751866:T:C	0.640823	0.219019	3:18785585:G:C	1	NA	NA	NA	8	0.0279	0.0279	NA	NA	NA	NA	NA	NA	NA	NA	NA	NA	NA	NA	NA	NA	NA	0	0	0	0	0	0	0	0	0	0	SATB1	0	0	0	0	0	0	0	0	0	0	0	0	0	0	0	0	0	0	0	0	0	FALSE	0	NA	NA	NA	NA	Total CD4 NonActivated	SATB1	0	0	1	0	0	0	0	0	0	0	0	0	0	1	NA	NA	NA	chr3_18671764-18672264	NA	NA	NA
rs11128908	chr3-18793358_T/C	3:18751866:T:C	0.640823	0.219019	3:18785585:G:C	1	NA	NA	NA	8	0.0279	0.0279	NA	NA	NA	NA	NA	NA	NA	NA	NA	NA	NA	NA	NA	NA	NA	0	0	0	0	0	0	0	0	0	0	SATB1	0	0	0	0	0	0	0	0	0	0	0	0	0	0	0	0	0	0	0	0	0	FALSE	0	NA	NA	NA	NA	Naive CD4	SATB1	0	0	1	0	0	0	0	0	0	0	0	0	1	0	NA	NA	NA	chr3_18691101-18691601	NA	NA	NA
rs11128908	chr3-18793358_T/C	3:18751866:T:C	0.640823	0.219019	3:18785585:G:C	1	NA	NA	NA	8	0.0279	0.0279	NA	NA	NA	NA	NA	NA	NA	NA	NA	NA	NA	NA	NA	NA	NA	0	0	0	0	0	0	0	0	0	0	SATB1	0	0	0	0	0	0	0	0	0	0	0	0	0	0	0	0	0	0	0	0	0	FALSE	0	NA	NA	NA	NA	Total CD4 NonActivated	SATB1	0	0	1	0	0	0	0	0	0	0	0	0	0	1	NA	NA	NA	chr3_18691101-18691601	NA	NA	NA
rs11128908	chr3-18793358_T/C	3:18751866:T:C	0.640823	0.219019	3:18785585:G:C	1	NA	NA	NA	8	0.0279	0.0279	NA	NA	NA	NA	NA	NA	NA	NA	NA	NA	NA	NA	NA	NA	NA	0	0	0	0	0	0	0	0	0	0	SATB1	0	0	0	0	0	0	0	0	0	0	0	0	0	0	0	0	0	0	0	0	0	FALSE	0	NA	NA	NA	NA	Naive CD4	SATB1	0	0	1	0	0	0	0	0	0	0	0	0	1	0	NA	NA	NA	chr3_18702772-18703272	NA	NA	NA
rs11128908	chr3-18793358_T/C	3:18751866:T:C	0.640823	0.219019	3:18785585:G:C	1	NA	NA	NA	8	0.0279	0.0279	NA	NA	NA	NA	NA	NA	NA	NA	NA	NA	NA	NA	NA	NA	NA	0	0	0	0	0	0	0	0	0	0	SATB1	0	0	0	0	0	0	0	0	0	0	0	0	0	0	0	0	0	0	0	0	0	FALSE	0	NA	NA	NA	NA	Total CD4 NonActivated	SATB1	0	0	1	0	0	0	0	0	0	0	0	0	0	1	NA	NA	NA	chr3_18702772-18703272	NA	NA	NA
rs11128908	chr3-18793358_T/C	3:18751866:T:C	0.640823	0.219019	3:18785585:G:C	1	NA	NA	NA	8	0.0279	0.0279	NA	NA	NA	NA	NA	NA	NA	NA	NA	NA	NA	NA	NA	NA	NA	0	0	0	0	0	0	0	0	0	0	SATB1	0	0	0	0	0	0	0	0	0	0	0	0	0	0	0	0	0	0	0	0	0	FALSE	0	NA	NA	NA	NA	Naive CD4	SATB1	0	0	1	0	0	0	0	0	0	0	0	0	1	0	NA	NA	NA	chr3_18759060-18759560	NA	NA	NA
rs11128908	chr3-18793358_T/C	3:18751866:T:C	0.640823	0.219019	3:18785585:G:C	1	NA	NA	NA	8	0.0279	0.0279	NA	NA	NA	NA	NA	NA	NA	NA	NA	NA	NA	NA	NA	NA	NA	0	0	0	0	0	0	0	0	0	0	SATB1	0	0	0	0	0	0	0	0	0	0	0	0	0	0	0	0	0	0	0	0	0	FALSE	0	NA	NA	NA	NA	Total CD4 NonActivated	SATB1	0	0	1	0	0	0	0	0	0	0	0	0	0	1	NA	NA	NA	chr3_18759060-18759560	NA	NA	NA
rs11128908	chr3-18793358_T/C	3:18751866:T:C	0.640823	0.219019	3:18785585:G:C	1	NA	NA	NA	8	0.0279	0.0279	NA	NA	NA	NA	NA	NA	NA	NA	NA	NA	NA	NA	NA	NA	NA	0	0	0	0	0	0	0	0	0	0	SATB1	0	0	0	0	0	0	0	0	0	0	0	0	0	0	0	0	0	0	0	0	0	FALSE	0	NA	NA	NA	NA	Naive CD4	SATB1	0	0	1	0	0	0	0	0	0	0	0	0	1	0	NA	NA	NA	chr3_18759593-18760093	NA	NA	NA
rs11128908	chr3-18793358_T/C	3:18751866:T:C	0.640823	0.219019	3:18785585:G:C	1	NA	NA	NA	8	0.0279	0.0279	NA	NA	NA	NA	NA	NA	NA	NA	NA	NA	NA	NA	NA	NA	NA	0	0	0	0	0	0	0	0	0	0	SATB1	0	0	0	0	0	0	0	0	0	0	0	0	0	0	0	0	0	0	0	0	0	FALSE	0	NA	NA	NA	NA	Total CD4 NonActivated	SATB1	0	0	1	0	0	0	0	0	0	0	0	0	0	1	NA	NA	NA	chr3_18759593-18760093	NA	NA	NA
rs11128908	chr3-18793358_T/C	3:18751866:T:C	0.640823	0.219019	3:18785585:G:C	1	NA	NA	NA	8	0.0279	0.0279	NA	NA	NA	NA	NA	NA	NA	NA	NA	NA	NA	NA	NA	NA	NA	0	0	0	0	0	0	0	0	0	0	SATB1	0	0	0	0	0	0	0	0	0	0	0	0	0	0	0	0	0	0	0	0	0	FALSE	0	NA	NA	NA	NA	Naive CD4	SATB1	0	0	1	0	0	0	0	0	0	0	0	0	1	0	NA	NA	NA	chr3_18764867-18765367	NA	NA	NA
rs11128908	chr3-18793358_T/C	3:18751866:T:C	0.640823	0.219019	3:18785585:G:C	1	NA	NA	NA	8	0.0279	0.0279	NA	NA	NA	NA	NA	NA	NA	NA	NA	NA	NA	NA	NA	NA	NA	0	0	0	0	0	0	0	0	0	0	SATB1	0	0	0	0	0	0	0	0	0	0	0	0	0	0	0	0	0	0	0	0	0	FALSE	0	NA	NA	NA	NA	Total CD4 NonActivated	SATB1	0	0	1	0	0	0	0	0	0	0	0	0	0	1	NA	NA	NA	chr3_18764867-18765367	NA	NA	NA
rs11128908	chr3-18793358_T/C	3:18751866:T:C	0.640823	0.219019	3:18785585:G:C	1	NA	NA	NA	8	0.0279	0.0279	NA	NA	NA	NA	NA	NA	NA	NA	NA	NA	NA	NA	NA	NA	NA	0	0	0	0	0	0	0	0	0	0	SATB1	0	0	0	0	0	0	0	0	0	0	0	0	0	0	0	0	0	0	0	0	0	FALSE	0	NA	NA	NA	NA	Naive CD4	SATB1	0	0	1	0	0	0	0	0	0	0	0	0	1	0	NA	NA	NA	chr3_18783285-18783785	NA	NA	NA
rs11128908	chr3-18793358_T/C	3:18751866:T:C	0.640823	0.219019	3:18785585:G:C	1	NA	NA	NA	8	0.0279	0.0279	NA	NA	NA	NA	NA	NA	NA	NA	NA	NA	NA	NA	NA	NA	NA	0	0	0	0	0	0	0	0	0	0	SATB1	0	0	0	0	0	0	0	0	0	0	0	0	0	0	0	0	0	0	0	0	0	FALSE	0	NA	NA	NA	NA	Total CD4 NonActivated	SATB1	0	0	1	0	0	0	0	0	0	0	0	0	0	1	NA	NA	NA	chr3_18783285-18783785	NA	NA	NA
rs11128908	chr3-18793358_T/C	3:18751866:T:C	0.640823	0.219019	3:18785585:G:C	1	NA	NA	NA	8	0.0279	0.0279	NA	NA	NA	NA	NA	NA	NA	NA	NA	NA	NA	NA	NA	NA	NA	0	0	0	0	0	0	0	0	0	0	SATB1	0	0	0	0	0	0	0	0	0	0	0	0	0	0	0	0	0	0	0	0	0	FALSE	0	NA	NA	NA	NA	Naive CD4	SATB1	0	0	1	0	0	0	0	0	0	0	0	0	1	0	NA	NA	NA	chr3_18786896-18787396	NA	NA	NA
rs11128908	chr3-18793358_T/C	3:18751866:T:C	0.640823	0.219019	3:18785585:G:C	1	NA	NA	NA	8	0.0279	0.0279	NA	NA	NA	NA	NA	NA	NA	NA	NA	NA	NA	NA	NA	NA	NA	0	0	0	0	0	0	0	0	0	0	SATB1	0	0	0	0	0	0	0	0	0	0	0	0	0	0	0	0	0	0	0	0	0	FALSE	0	NA	NA	NA	NA	Total CD4 NonActivated	SATB1	0	0	1	0	0	0	0	0	0	0	0	0	0	1	NA	NA	NA	chr3_18786896-18787396	NA	NA	NA
rs11128908	chr3-18793358_T/C	3:18751866:T:C	0.640823	0.219019	3:18785585:G:C	1	NA	NA	NA	8	0.0279	0.0279	NA	NA	NA	NA	NA	NA	NA	NA	NA	NA	NA	NA	NA	NA	NA	0	0	0	0	0	0	0	0	0	0	SATB1	0	0	0	0	0	0	0	0	0	0	0	0	0	0	0	0	0	0	0	0	0	FALSE	0	NA	NA	NA	NA	Naive CD4	SATB1	0	0	1	0	0	0	0	0	0	0	0	0	1	0	NA	NA	NA	chr3_18799491-18799991	NA	NA	NA
rs11128908	chr3-18793358_T/C	3:18751866:T:C	0.640823	0.219019	3:18785585:G:C	1	NA	NA	NA	8	0.0279	0.0279	NA	NA	NA	NA	NA	NA	NA	NA	NA	NA	NA	NA	NA	NA	NA	0	0	0	0	0	0	0	0	0	0	SATB1	0	0	0	0	0	0	0	0	0	0	0	0	0	0	0	0	0	0	0	0	0	FALSE	0	NA	NA	NA	NA	Total CD4 NonActivated	SATB1	0	0	1	0	0	0	0	0	0	0	0	0	0	1	NA	NA	NA	chr3_18799491-18799991	NA	NA	NA
rs11128908	chr3-18793358_T/C	3:18751866:T:C	0.640823	0.219019	3:18785585:G:C	1	NA	NA	NA	8	0.0279	0.0279	NA	NA	NA	NA	NA	NA	NA	NA	NA	NA	NA	NA	NA	NA	NA	0	0	0	0	0	0	0	0	0	0	SATB1	0	0	0	0	0	0	0	0	0	0	0	0	0	0	0	0	0	0	0	0	0	FALSE	0	NA	NA	NA	NA	Naive CD4	SATB1	0	0	1	0	0	0	0	0	0	0	0	0	1	0	NA	NA	NA	chr3_18802962-18803462	NA	NA	NA
rs11128908	chr3-18793358_T/C	3:18751866:T:C	0.640823	0.219019	3:18785585:G:C	1	NA	NA	NA	8	0.0279	0.0279	NA	NA	NA	NA	NA	NA	NA	NA	NA	NA	NA	NA	NA	NA	NA	0	0	0	0	0	0	0	0	0	0	SATB1	0	0	0	0	0	0	0	0	0	0	0	0	0	0	0	0	0	0	0	0	0	FALSE	0	NA	NA	NA	NA	Total CD4 NonActivated	SATB1	0	0	1	0	0	0	0	0	0	0	0	0	0	1	NA	NA	NA	chr3_18802962-18803462	NA	NA	NA
rs11128908	chr3-18793358_T/C	3:18751866:T:C	0.640823	0.219019	3:18785585:G:C	1	NA	NA	NA	8	0.0279	0.0279	NA	NA	NA	NA	NA	NA	NA	NA	NA	NA	NA	NA	NA	NA	NA	0	0	0	0	0	0	0	0	0	0	SATB1	0	0	0	0	0	0	0	0	0	0	0	0	0	0	0	0	0	0	0	0	0	FALSE	0	NA	NA	NA	NA	Naive CD4	SATB1	0	0	1	0	0	0	0	0	0	0	0	0	1	0	NA	NA	NA	chr3_18808430-18808930	NA	NA	NA
rs11128908	chr3-18793358_T/C	3:18751866:T:C	0.640823	0.219019	3:18785585:G:C	1	NA	NA	NA	8	0.0279	0.0279	NA	NA	NA	NA	NA	NA	NA	NA	NA	NA	NA	NA	NA	NA	NA	0	0	0	0	0	0	0	0	0	0	SATB1	0	0	0	0	0	0	0	0	0	0	0	0	0	0	0	0	0	0	0	0	0	FALSE	0	NA	NA	NA	NA	Total CD4 NonActivated	SATB1	0	0	1	0	0	0	0	0	0	0	0	0	0	1	NA	NA	NA	chr3_18808430-18808930	NA	NA	NA
rs11128908	chr3-18793358_T/C	3:18751866:T:C	0.640823	0.219019	3:18785585:G:C	1	NA	NA	NA	8	0.0279	0.0279	NA	NA	NA	NA	NA	NA	NA	NA	NA	NA	NA	NA	NA	NA	NA	0	0	0	0	0	0	0	0	0	0	SATB1	0	0	0	0	0	0	0	0	0	0	0	0	0	0	0	0	0	0	0	0	0	FALSE	0	NA	NA	NA	NA	Naive CD4	SATB1	0	0	1	0	0	0	0	0	0	0	0	0	1	0	NA	NA	NA	chr3_18822370-18822870	NA	NA	NA
rs11128908	chr3-18793358_T/C	3:18751866:T:C	0.640823	0.219019	3:18785585:G:C	1	NA	NA	NA	8	0.0279	0.0279	NA	NA	NA	NA	NA	NA	NA	NA	NA	NA	NA	NA	NA	NA	NA	0	0	0	0	0	0	0	0	0	0	SATB1	0	0	0	0	0	0	0	0	0	0	0	0	0	0	0	0	0	0	0	0	0	FALSE	0	NA	NA	NA	NA	Total CD4 NonActivated	SATB1	0	0	1	0	0	0	0	0	0	0	0	0	0	1	NA	NA	NA	chr3_18822370-18822870	NA	NA	NA
rs8035576	chr15-79245755_C/T	15:78953413:C:T	0.218254	0.218434	15:79247482:C:T	0.925362	NA	NA	NA	16.05	0.0105	0.885	NA	NA	NA	NA	NA	NA	NA	NA	NA	NA	NA	NA	NA	NA	NA	0	0	0	0	0	0	0	0	0	0	CTSH	0	0	0	0	0	0	0	0	0	0	0	0	0	0	0	0	0	0	0	0	0	FALSE	0	NA	NA	Gtex-sqtl-whole blood	MORF4L1:CTSH	NA	NA	0	1	0	0	0	0	0	0	0	0	0	1	0	0	0.0382624	0.0718183	0.335027	chr15_79122806-79123306	0.0720372	0	2
rs8035576	chr15-79245755_C/T	15:78953413:C:T	0.218254	0.218434	15:79247482:C:T	0.925362	NA	NA	NA	16.05	0.0105	0.885	NA	NA	NA	NA	NA	NA	NA	NA	NA	NA	NA	NA	NA	NA	NA	0	0	0	0	0	0	0	0	0	0	CTSH	0	0	0	0	0	0	0	0	0	0	0	0	0	0	0	0	0	0	0	0	0	FALSE	0	NA	NA	Gtex-sqtl-whole blood	MORF4L1:CTSH	NA	NA	0	1	0	0	0	0	0	0	0	0	0	1	0	0	3.76513e-06	-0.261498	0.0912502	chr15_79166547-79167047	0.000107052	1	2
rs8035576	chr15-79245755_C/T	15:78953413:C:T	0.218254	0.218434	15:79247482:C:T	0.925362	NA	NA	NA	16.05	0.0105	0.885	NA	NA	NA	NA	NA	NA	NA	NA	NA	NA	NA	NA	NA	NA	NA	0	0	0	0	0	0	0	0	0	0	CTSH	0	0	0	0	0	0	0	0	0	0	0	0	0	0	0	0	0	0	0	0	0	FALSE	0	NA	NA	Gtex-sqtl-whole blood	MORF4L1:CTSH	NA	NA	0	1	0	0	0	0	0	0	0	0	0	1	0	0	0.374589	0.110324	0.112549	chr15_79167218-79167718	0.644925	0	2
rs8035576	chr15-79245755_C/T	15:78953413:C:T	0.218254	0.218434	15:79247482:C:T	0.925362	NA	NA	NA	16.05	0.0105	0.885	NA	NA	NA	NA	NA	NA	NA	NA	NA	NA	NA	NA	NA	NA	NA	0	0	0	0	0	0	0	0	0	0	CTSH	0	0	0	0	0	0	0	0	0	0	0	0	0	0	0	0	0	0	0	0	0	FALSE	0	NA	NA	Gtex-sqtl-whole blood	MORF4L1:CTSH	NA	NA	0	1	0	0	0	0	0	0	0	0	0	1	0	0	0.043127	-0.276206	0.130626	chr15_79168629-79169129	0.226921	0	2
rs8035576	chr15-79245755_C/T	15:78953413:C:T	0.218254	0.218434	15:79247482:C:T	0.925362	NA	NA	NA	16.05	0.0105	0.885	NA	NA	NA	NA	NA	NA	NA	NA	NA	NA	NA	NA	NA	NA	NA	0	0	0	0	0	0	0	0	0	0	CTSH	0	0	0	0	0	0	0	0	0	0	0	0	0	0	0	0	0	0	0	0	0	FALSE	0	NA	NA	Gtex-sqtl-whole blood	MORF4L1:CTSH	NA	NA	0	1	0	0	0	0	0	0	0	0	0	1	0	0	0.00142745	-0.290414	0.120203	chr15_79169254-79169754	0.00603965	1	2
rs8035576	chr15-79245755_C/T	15:78953413:C:T	0.218254	0.218434	15:79247482:C:T	0.925362	NA	NA	NA	16.05	0.0105	0.885	NA	NA	NA	NA	NA	NA	NA	NA	NA	NA	NA	NA	NA	NA	NA	0	0	0	0	0	0	0	0	0	0	CTSH	0	0	0	0	0	0	0	0	0	0	0	0	0	0	0	0	0	0	0	0	0	FALSE	0	NA	NA	Gtex-sqtl-whole blood	MORF4L1:CTSH	NA	NA	0	1	0	0	0	0	0	0	0	0	0	1	0	0	0.735974	-0.0303378	0.258109	chr15_79171306-79171806	0.999257	0	2
rs8035576	chr15-79245755_C/T	15:78953413:C:T	0.218254	0.218434	15:79247482:C:T	0.925362	NA	NA	NA	16.05	0.0105	0.885	NA	NA	NA	NA	NA	NA	NA	NA	NA	NA	NA	NA	NA	NA	NA	0	0	0	0	0	0	0	0	0	0	CTSH	0	0	0	0	0	0	0	0	0	0	0	0	0	0	0	0	0	0	0	0	0	FALSE	0	NA	NA	Gtex-sqtl-whole blood	MORF4L1:CTSH	NA	NA	0	1	0	0	0	0	0	0	0	0	0	1	0	0	0.00222833	-0.787087	0.311971	chr15_79230798-79231298	0.0450123	0	2
rs8035576	chr15-79245755_C/T	15:78953413:C:T	0.218254	0.218434	15:79247482:C:T	0.925362	NA	NA	NA	16.05	0.0105	0.885	NA	NA	NA	NA	NA	NA	NA	NA	NA	NA	NA	NA	NA	NA	NA	0	0	0	0	0	0	0	0	0	0	CTSH	0	0	0	0	0	0	0	0	0	0	0	0	0	0	0	0	0	0	0	0	0	FALSE	0	NA	NA	Gtex-sqtl-whole blood	MORF4L1:CTSH	NA	NA	0	1	0	0	0	0	0	0	0	0	0	1	0	0	0.222164	-0.120986	0.123182	chr15_79237180-79237680	0.335068	0	2
rs2234071	chr6-36355372_T/C	6:36387595:T:C	-0.438732	0.217906	6:36348689:T:C	0.988963	NA	NA	NA	18.52	0.0559	0.2381	NA	NA	NA	NA	NA	NA	NA	NA	NA	NA	NA	NA	NA	NA	NA	0	0	0	1	0	0	0	0	1	1	ETV7	0	0	0	0	0	0	0	0	0	0	0	0	0	0	0	0	0	0	0	0	0	FALSE	0	Blood (eQTLGen)	KCTD20:SRSF3	NA	NA	NA	NA	1	0	0	0	0	0	1	0	0	0	0	0	0	0	0.446517	-0.237426	0.283668	chr6_36257672-36258172	0.742317	0	4
rs2234071	chr6-36355372_T/C	6:36387595:T:C	-0.438732	0.217906	6:36348689:T:C	0.988963	NA	NA	NA	18.52	0.0559	0.2381	NA	NA	NA	NA	NA	NA	NA	NA	NA	NA	NA	NA	NA	NA	NA	0	0	0	1	0	0	0	0	1	1	ETV7	0	0	0	0	0	0	0	0	0	0	0	0	0	0	0	0	0	0	0	0	0	FALSE	0	Blood (eQTLGen)	KCTD20:SRSF3	NA	NA	NA	NA	1	0	0	0	0	0	1	0	0	0	0	0	0	0	0.207227	0.144548	0.10647	chr6_36325534-36326034	0.348699	0	4
rs2234071	chr6-36355372_T/C	6:36387595:T:C	-0.438732	0.217906	6:36348689:T:C	0.988963	NA	NA	NA	18.52	0.0559	0.2381	NA	NA	NA	NA	NA	NA	NA	NA	NA	NA	NA	NA	NA	NA	NA	0	0	0	1	0	0	0	0	1	1	ETV7	0	0	0	0	0	0	0	0	0	0	0	0	0	0	0	0	0	0	0	0	0	FALSE	0	Blood (eQTLGen)	KCTD20:SRSF3	NA	NA	NA	NA	1	0	0	0	0	0	1	0	0	0	0	0	0	0	0.0496231	0.01132	0.307387	chr6_36332595-36333095	0.105154	0	4
rs2234071	chr6-36355372_T/C	6:36387595:T:C	-0.438732	0.217906	6:36348689:T:C	0.988963	NA	NA	NA	18.52	0.0559	0.2381	NA	NA	NA	NA	NA	NA	NA	NA	NA	NA	NA	NA	NA	NA	NA	0	0	0	1	0	0	0	0	1	1	ETV7	0	0	0	0	0	0	0	0	0	0	0	0	0	0	0	0	0	0	0	0	0	FALSE	0	Blood (eQTLGen)	KCTD20:SRSF3	NA	NA	NA	NA	1	0	0	0	0	0	1	0	0	0	0	0	0	0	0.486526	0.0641315	0.0778037	chr6_36354089-36354589	0.999618	0	4
rs2234071	chr6-36355372_T/C	6:36387595:T:C	-0.438732	0.217906	6:36348689:T:C	0.988963	NA	NA	NA	18.52	0.0559	0.2381	NA	NA	NA	NA	NA	NA	NA	NA	NA	NA	NA	NA	NA	NA	NA	0	0	0	1	0	0	0	0	1	1	ETV7	0	0	0	0	0	0	0	0	0	0	0	0	0	0	0	0	0	0	0	0	0	FALSE	0	Blood (eQTLGen)	KCTD20:SRSF3	NA	NA	NA	NA	1	0	0	0	0	0	1	0	0	0	0	0	0	0	2.53766e-06	0.156257	0.0563406	chr6_36354648-36355148	5.73351e-05	1	4
rs2234071	chr6-36355372_T/C	6:36387595:T:C	-0.438732	0.217906	6:36348689:T:C	0.988963	NA	NA	NA	18.52	0.0559	0.2381	NA	NA	NA	NA	NA	NA	NA	NA	NA	NA	NA	NA	NA	NA	NA	0	0	0	1	0	0	0	0	1	1	ETV7	0	0	0	0	0	0	0	0	0	0	0	0	0	0	0	0	0	0	0	0	0	FALSE	0	Blood (eQTLGen)	KCTD20:SRSF3	NA	NA	NA	NA	1	0	0	0	0	0	1	0	0	0	0	0	0	0	1.60253e-06	0.159973	0.0329159	chr6_36355301-36355801	2.27856e-05	1	4
rs2234071	chr6-36355372_T/C	6:36387595:T:C	-0.438732	0.217906	6:36348689:T:C	0.988963	NA	NA	NA	18.52	0.0559	0.2381	NA	NA	NA	NA	NA	NA	NA	NA	NA	NA	NA	NA	NA	NA	NA	0	0	0	1	0	0	0	0	1	1	ETV7	0	0	0	0	0	0	0	0	0	0	0	0	0	0	0	0	0	0	0	0	0	FALSE	0	Blood (eQTLGen)	KCTD20:SRSF3	NA	NA	NA	NA	1	0	0	0	0	0	1	0	0	0	0	0	0	0	0.206716	0.354093	0.260541	chr6_36395371-36395871	0.469491	0	4
rs2234071	chr6-36355372_T/C	6:36387595:T:C	-0.438732	0.217906	6:36348689:T:C	0.988963	NA	NA	NA	18.52	0.0559	0.2381	NA	NA	NA	NA	NA	NA	NA	NA	NA	NA	NA	NA	NA	NA	NA	0	0	0	1	0	0	0	0	1	1	ETV7	0	0	0	0	0	0	0	0	0	0	0	0	0	0	0	0	0	0	0	0	0	FALSE	0	Blood (eQTLGen)	KCTD20:SRSF3	NA	NA	NA	NA	1	0	0	0	0	0	1	0	0	0	0	0	0	0	1.68902e-16	-0.820186	0.495209	chr6_36396626-36397126	5.84661e-16	1	4
rs2234071	chr6-36355372_T/C	6:36387595:T:C	-0.438732	0.217906	6:36348689:T:C	0.988963	NA	NA	NA	18.52	0.0559	0.2381	NA	NA	NA	NA	NA	NA	NA	NA	NA	NA	NA	NA	NA	NA	NA	0	0	0	1	0	0	0	0	1	1	ETV7	0	0	0	0	0	0	0	0	0	0	0	0	0	0	0	0	0	0	0	0	0	FALSE	0	Blood (eQTLGen)	KCTD20:SRSF3	NA	NA	NA	NA	1	0	0	0	0	0	1	0	0	0	0	0	0	0	3.21322e-05	-0.114824	0.156374	chr6_36474299-36474799	0.000196365	1	4
rs144449928	chr20-39980007_G/T	20:41351367:G:T	0.362042	0.217424	20:39968188:G:A	0.860955	NA	NA	NA	8.52	0.0153	0.6808	NA	NA	NA	NA	NA	NA	NA	NA	NA	NA	NA	NA	NA	NA	NA	0	0	0	0	0	0	0	0	0	0	LPIN3	0	0	0	0	0	0	0	0	0	0	0	0	0	0	0	0	0	0	0	0	0	FALSE	0	Blood (eQTLGen)	CHD6	NA	NA	Naive CD4	PLCG1	1	0	1	0	0	0	1	0	0	0	0	0	1	0	0.119112	0.416943	0.257031	chr20_39878600-39879100	0.221392	0	NA
rs144449928	chr20-39980007_G/T	20:41351367:G:T	0.362042	0.217424	20:39968188:G:A	0.860955	NA	NA	NA	8.52	0.0153	0.6808	NA	NA	NA	NA	NA	NA	NA	NA	NA	NA	NA	NA	NA	NA	NA	0	0	0	0	0	0	0	0	0	0	LPIN3	0	0	0	0	0	0	0	0	0	0	0	0	0	0	0	0	0	0	0	0	0	FALSE	0	Blood (eQTLGen)	CHD6	NA	NA	Total CD4 NonActivated	TOP1:PLCG1	1	0	1	0	0	0	1	0	0	0	0	0	0	1	0.119112	0.416943	0.257031	chr20_39878600-39879100	0.221392	0	NA
rs2942168	chr17-43714850_G/A	17:45637484:G:A	0.240308	0.215975	17:44073889:A:G	0.989294	NA	NA	NA	NA	NA	NA	NA	NA	NA	NA	NA	NA	7.1	0.0003	0.0008	NA	NA	NA	NA	NA	NA	0	0	0	0	0	0	0	0	0	1	CRHR1	0	0	0	0	0	0	0	0	0	0	0	0	0	0	0	0	0	0	0	0	0	FALSE	0	Blood (GTEx v8)	LRRC37A2:LRRC37A	Gtex-sqtl-whole blood	KANSL1:ARHGAP27:PLEKHM1	NA	NA	1	1	0	1	0	0	0	0	0	0	0	1	0	0	NA	NA	NA	chr17_43817831-43818331	NA	NA	NA
rs2942168	chr17-43714850_G/A	17:45637484:G:A	0.240308	0.215975	17:44073889:A:G	0.989294	NA	NA	NA	NA	NA	NA	NA	NA	NA	NA	NA	NA	7.1	0.0003	0.0008	NA	NA	NA	NA	NA	NA	0	0	0	0	0	0	0	0	0	1	CRHR1	0	0	0	0	0	0	0	0	0	0	0	0	0	0	0	0	0	0	0	0	0	FALSE	0	Blood (Lepik 2017)	LRRC37A2	Gtex-sqtl-whole blood	KANSL1:ARHGAP27:PLEKHM1	NA	NA	1	1	0	0	1	0	0	0	0	0	0	1	0	0	NA	NA	NA	chr17_43817831-43818331	NA	NA	NA
rs2942168	chr17-43714850_G/A	17:45637484:G:A	0.240308	0.215975	17:44073889:A:G	0.989294	NA	NA	NA	NA	NA	NA	NA	NA	NA	NA	NA	NA	7.1	0.0003	0.0008	NA	NA	NA	NA	NA	NA	0	0	0	0	0	0	0	0	0	1	CRHR1	0	0	0	0	0	0	0	0	0	0	0	0	0	0	0	0	0	0	0	0	0	FALSE	0	Blood (TwinsUK)	LRRC37A2	Gtex-sqtl-whole blood	KANSL1:ARHGAP27:PLEKHM1	NA	NA	1	1	0	0	0	1	0	0	0	0	0	1	0	0	NA	NA	NA	chr17_43817831-43818331	NA	NA	NA
rs2942168	chr17-43714850_G/A	17:45637484:G:A	0.240308	0.215975	17:44073889:A:G	0.989294	NA	NA	NA	NA	NA	NA	NA	NA	NA	NA	NA	NA	7.1	0.0003	0.0008	NA	NA	NA	NA	NA	NA	0	0	0	0	0	0	0	0	0	1	CRHR1	0	0	0	0	0	0	0	0	0	0	0	0	0	0	0	0	0	0	0	0	0	FALSE	0	Blood (eQTLGen)	DCAKD:LRRC37A2:ARL17A:LRRC37A:ARHGAP27:ACBD4:SPATA32:EFTUD2	Gtex-sqtl-whole blood	KANSL1:ARHGAP27:PLEKHM1	NA	NA	1	1	0	0	0	0	1	0	0	0	0	1	0	0	NA	NA	NA	chr17_43817831-43818331	NA	NA	NA
rs2942168	chr17-43714850_G/A	17:45637484:G:A	0.240308	0.215975	17:44073889:A:G	0.989294	NA	NA	NA	NA	NA	NA	NA	NA	NA	NA	NA	NA	7.1	0.0003	0.0008	NA	NA	NA	NA	NA	NA	0	0	0	0	0	0	0	0	0	1	CRHR1	0	0	0	0	0	0	0	0	0	0	0	0	0	0	0	0	0	0	0	0	0	FALSE	0	CD4+ T cell (Blueprint)	NSF:LRRC37A2:KANSL1:LRRC37A	Gtex-sqtl-whole blood	KANSL1:ARHGAP27:PLEKHM1	NA	NA	1	1	0	0	0	0	0	1	0	0	0	1	0	0	NA	NA	NA	chr17_43817831-43818331	NA	NA	NA
rs2942168	chr17-43714850_G/A	17:45637484:G:A	0.240308	0.215975	17:44073889:A:G	0.989294	NA	NA	NA	NA	NA	NA	NA	NA	NA	NA	NA	NA	7.1	0.0003	0.0008	NA	NA	NA	NA	NA	NA	0	0	0	0	0	0	0	0	0	1	CRHR1	0	0	0	0	0	0	0	0	0	0	0	0	0	0	0	0	0	0	0	0	0	FALSE	0	CD4+ T cell (CEDAR)	NSF	Gtex-sqtl-whole blood	KANSL1:ARHGAP27:PLEKHM1	NA	NA	1	1	0	0	0	0	0	0	1	0	0	1	0	0	NA	NA	NA	chr17_43817831-43818331	NA	NA	NA
rs2942168	chr17-43714850_G/A	17:45637484:G:A	0.240308	0.215975	17:44073889:A:G	0.989294	NA	NA	NA	NA	NA	NA	NA	NA	NA	NA	NA	NA	7.1	0.0003	0.0008	NA	NA	NA	NA	NA	NA	0	0	0	0	0	0	0	0	0	1	CRHR1	0	0	0	0	0	0	0	0	0	0	0	0	0	0	0	0	0	0	0	0	0	FALSE	0	CD4+ T cell (Kasela 2017)	LRRC37A	Gtex-sqtl-whole blood	KANSL1:ARHGAP27:PLEKHM1	NA	NA	1	1	0	0	0	0	0	0	0	1	0	1	0	0	NA	NA	NA	chr17_43817831-43818331	NA	NA	NA
rs2942168	chr17-43714850_G/A	17:45637484:G:A	0.240308	0.215975	17:44073889:A:G	0.989294	NA	NA	NA	NA	NA	NA	NA	NA	NA	NA	NA	NA	7.1	0.0003	0.0008	NA	NA	NA	NA	NA	NA	0	0	0	0	0	0	0	0	0	1	CRHR1	0	0	0	0	0	0	0	0	0	0	0	0	0	0	0	0	0	0	0	0	0	FALSE	0	CD4+ T cell (Schmiedel 2018)	LRRC37A2	Gtex-sqtl-whole blood	KANSL1:ARHGAP27:PLEKHM1	NA	NA	1	1	0	0	0	0	0	0	0	0	1	1	0	0	NA	NA	NA	chr17_43817831-43818331	NA	NA	NA
rs9562982	chr13-51052475_G/A	13:50478339:G:A	0.302816	0.215712	13:50961957:A:T	0.944504	NA	NA	NA	8.3	0.0114	0.7155	NA	NA	NA	NA	NA	NA	NA	NA	NA	NA	NA	NA	NA	NA	NA	0	0	0	0	0	0	0	0	0	1	DLEU7	0	0	0	0	0	0	0	0	0	0	0	0	0	0	0	0	0	0	0	0	0	FALSE	0	Blood (eQTLGen)	RCBTB1	NA	NA	NA	NA	1	0	0	0	0	0	1	0	0	0	0	0	0	0	NA	NA	NA	chr13_50940895-50941395	NA	NA	NA
rs9562982	chr13-51052475_G/A	13:50478339:G:A	0.302816	0.215712	13:50961957:A:T	0.944504	NA	NA	NA	8.3	0.0114	0.7155	NA	NA	NA	NA	NA	NA	NA	NA	NA	NA	NA	NA	NA	NA	NA	0	0	0	0	0	0	0	0	0	1	DLEU7	0	0	0	0	0	0	0	0	0	0	0	0	0	0	0	0	0	0	0	0	0	FALSE	0	Blood (eQTLGen)	RCBTB1	NA	NA	NA	NA	1	0	0	0	0	0	1	0	0	0	0	0	0	0	NA	NA	NA	chr13_50952547-50953047	NA	NA	NA
rs9562982	chr13-51052475_G/A	13:50478339:G:A	0.302816	0.215712	13:50961957:A:T	0.944504	NA	NA	NA	8.3	0.0114	0.7155	NA	NA	NA	NA	NA	NA	NA	NA	NA	NA	NA	NA	NA	NA	NA	0	0	0	0	0	0	0	0	0	1	DLEU7	0	0	0	0	0	0	0	0	0	0	0	0	0	0	0	0	0	0	0	0	0	FALSE	0	Blood (eQTLGen)	RCBTB1	NA	NA	NA	NA	1	0	0	0	0	0	1	0	0	0	0	0	0	0	NA	NA	NA	chr13_51172496-51172996	NA	NA	NA
rs2413583	chr22-39659773_C/T	22:39263768:C:T	-0.397036	0.215712	22:39660829:T:C	0.986177	NA	NA	NA	NA	NA	NA	NA	NA	NA	NA	NA	NA	NA	NA	NA	NA	NA	NA	37.3	0.2041	0.9711	0	0	0	0	0	0	0	0	0	0	AL031590.1	0	0	0	0	0	0	0	0	0	0	0	0	0	0	0	0	0	0	0	0	0	FALSE	0	Blood (eQTLGen)	RPL3:SYNGR1:PDGFB	NA	NA	NA	NA	1	0	0	0	0	0	1	0	0	0	0	0	0	0	NA	NA	NA	chr22_39544720-39545220	NA	NA	NA
rs2413583	chr22-39659773_C/T	22:39263768:C:T	-0.397036	0.215712	22:39660829:T:C	0.986177	NA	NA	NA	NA	NA	NA	NA	NA	NA	NA	NA	NA	NA	NA	NA	NA	NA	NA	37.3	0.2041	0.9711	0	0	0	0	0	0	0	0	0	0	AL031590.1	0	0	0	0	0	0	0	0	0	0	0	0	0	0	0	0	0	0	0	0	0	FALSE	0	Blood (eQTLGen)	RPL3:SYNGR1:PDGFB	NA	NA	NA	NA	1	0	0	0	0	0	1	0	0	0	0	0	0	0	NA	NA	NA	chr22_39549074-39549574	NA	NA	NA
rs2413583	chr22-39659773_C/T	22:39263768:C:T	-0.397036	0.215712	22:39660829:T:C	0.986177	NA	NA	NA	NA	NA	NA	NA	NA	NA	NA	NA	NA	NA	NA	NA	NA	NA	NA	37.3	0.2041	0.9711	0	0	0	0	0	0	0	0	0	0	AL031590.1	0	0	0	0	0	0	0	0	0	0	0	0	0	0	0	0	0	0	0	0	0	FALSE	0	Blood (eQTLGen)	RPL3:SYNGR1:PDGFB	NA	NA	NA	NA	1	0	0	0	0	0	1	0	0	0	0	0	0	0	NA	NA	NA	chr22_39593489-39593989	NA	NA	NA
rs2413583	chr22-39659773_C/T	22:39263768:C:T	-0.397036	0.215712	22:39660829:T:C	0.986177	NA	NA	NA	NA	NA	NA	NA	NA	NA	NA	NA	NA	NA	NA	NA	NA	NA	NA	37.3	0.2041	0.9711	0	0	0	0	0	0	0	0	0	0	AL031590.1	0	0	0	0	0	0	0	0	0	0	0	0	0	0	0	0	0	0	0	0	0	FALSE	0	Blood (eQTLGen)	RPL3:SYNGR1:PDGFB	NA	NA	NA	NA	1	0	0	0	0	0	1	0	0	0	0	0	0	0	NA	NA	NA	chr22_39601048-39601548	NA	NA	NA
rs2413583	chr22-39659773_C/T	22:39263768:C:T	-0.397036	0.215712	22:39660829:T:C	0.986177	NA	NA	NA	NA	NA	NA	NA	NA	NA	NA	NA	NA	NA	NA	NA	NA	NA	NA	37.3	0.2041	0.9711	0	0	0	0	0	0	0	0	0	0	AL031590.1	0	0	0	0	0	0	0	0	0	0	0	0	0	0	0	0	0	0	0	0	0	FALSE	0	Blood (eQTLGen)	RPL3:SYNGR1:PDGFB	NA	NA	NA	NA	1	0	0	0	0	0	1	0	0	0	0	0	0	0	NA	NA	NA	chr22_39601610-39602110	NA	NA	NA
rs2413583	chr22-39659773_C/T	22:39263768:C:T	-0.397036	0.215712	22:39660829:T:C	0.986177	NA	NA	NA	NA	NA	NA	NA	NA	NA	NA	NA	NA	NA	NA	NA	NA	NA	NA	37.3	0.2041	0.9711	0	0	0	0	0	0	0	0	0	0	AL031590.1	0	0	0	0	0	0	0	0	0	0	0	0	0	0	0	0	0	0	0	0	0	FALSE	0	Blood (eQTLGen)	RPL3:SYNGR1:PDGFB	NA	NA	NA	NA	1	0	0	0	0	0	1	0	0	0	0	0	0	0	NA	NA	NA	chr22_39602694-39603194	NA	NA	NA
rs2413583	chr22-39659773_C/T	22:39263768:C:T	-0.397036	0.215712	22:39660829:T:C	0.986177	NA	NA	NA	NA	NA	NA	NA	NA	NA	NA	NA	NA	NA	NA	NA	NA	NA	NA	37.3	0.2041	0.9711	0	0	0	0	0	0	0	0	0	0	AL031590.1	0	0	0	0	0	0	0	0	0	0	0	0	0	0	0	0	0	0	0	0	0	FALSE	0	Blood (eQTLGen)	RPL3:SYNGR1:PDGFB	NA	NA	NA	NA	1	0	0	0	0	0	1	0	0	0	0	0	0	0	NA	NA	NA	chr22_39603360-39603860	NA	NA	NA
rs2413583	chr22-39659773_C/T	22:39263768:C:T	-0.397036	0.215712	22:39660829:T:C	0.986177	NA	NA	NA	NA	NA	NA	NA	NA	NA	NA	NA	NA	NA	NA	NA	NA	NA	NA	37.3	0.2041	0.9711	0	0	0	0	0	0	0	0	0	0	AL031590.1	0	0	0	0	0	0	0	0	0	0	0	0	0	0	0	0	0	0	0	0	0	FALSE	0	Blood (eQTLGen)	RPL3:SYNGR1:PDGFB	NA	NA	NA	NA	1	0	0	0	0	0	1	0	0	0	0	0	0	0	NA	NA	NA	chr22_39604268-39604768	NA	NA	NA
rs2413583	chr22-39659773_C/T	22:39263768:C:T	-0.397036	0.215712	22:39660829:T:C	0.986177	NA	NA	NA	NA	NA	NA	NA	NA	NA	NA	NA	NA	NA	NA	NA	NA	NA	NA	37.3	0.2041	0.9711	0	0	0	0	0	0	0	0	0	0	AL031590.1	0	0	0	0	0	0	0	0	0	0	0	0	0	0	0	0	0	0	0	0	0	FALSE	0	Blood (eQTLGen)	RPL3:SYNGR1:PDGFB	NA	NA	NA	NA	1	0	0	0	0	0	1	0	0	0	0	0	0	0	NA	NA	NA	chr22_39633383-39633883	NA	NA	NA
rs2413583	chr22-39659773_C/T	22:39263768:C:T	-0.397036	0.215712	22:39660829:T:C	0.986177	NA	NA	NA	NA	NA	NA	NA	NA	NA	NA	NA	NA	NA	NA	NA	NA	NA	NA	37.3	0.2041	0.9711	0	0	0	0	0	0	0	0	0	0	AL031590.1	0	0	0	0	0	0	0	0	0	0	0	0	0	0	0	0	0	0	0	0	0	FALSE	0	Blood (eQTLGen)	RPL3:SYNGR1:PDGFB	NA	NA	NA	NA	1	0	0	0	0	0	1	0	0	0	0	0	0	0	NA	NA	NA	chr22_39662339-39662839	NA	NA	NA
rs2413583	chr22-39659773_C/T	22:39263768:C:T	-0.397036	0.215712	22:39660829:T:C	0.986177	NA	NA	NA	NA	NA	NA	NA	NA	NA	NA	NA	NA	NA	NA	NA	NA	NA	NA	37.3	0.2041	0.9711	0	0	0	0	0	0	0	0	0	0	AL031590.1	0	0	0	0	0	0	0	0	0	0	0	0	0	0	0	0	0	0	0	0	0	FALSE	0	Blood (eQTLGen)	RPL3:SYNGR1:PDGFB	NA	NA	NA	NA	1	0	0	0	0	0	1	0	0	0	0	0	0	0	NA	NA	NA	chr22_39672120-39672620	NA	NA	NA
rs2413583	chr22-39659773_C/T	22:39263768:C:T	-0.397036	0.215712	22:39660829:T:C	0.986177	NA	NA	NA	NA	NA	NA	NA	NA	NA	NA	NA	NA	NA	NA	NA	NA	NA	NA	37.3	0.2041	0.9711	0	0	0	0	0	0	0	0	0	0	AL031590.1	0	0	0	0	0	0	0	0	0	0	0	0	0	0	0	0	0	0	0	0	0	FALSE	0	Blood (eQTLGen)	RPL3:SYNGR1:PDGFB	NA	NA	NA	NA	1	0	0	0	0	0	1	0	0	0	0	0	0	0	NA	NA	NA	chr22_39672711-39673211	NA	NA	NA
rs2413583	chr22-39659773_C/T	22:39263768:C:T	-0.397036	0.215712	22:39660829:T:C	0.986177	NA	NA	NA	NA	NA	NA	NA	NA	NA	NA	NA	NA	NA	NA	NA	NA	NA	NA	37.3	0.2041	0.9711	0	0	0	0	0	0	0	0	0	0	AL031590.1	0	0	0	0	0	0	0	0	0	0	0	0	0	0	0	0	0	0	0	0	0	FALSE	0	Blood (eQTLGen)	RPL3:SYNGR1:PDGFB	NA	NA	NA	NA	1	0	0	0	0	0	1	0	0	0	0	0	0	0	NA	NA	NA	chr22_39673229-39673729	NA	NA	NA
rs2413583	chr22-39659773_C/T	22:39263768:C:T	-0.397036	0.215712	22:39660829:T:C	0.986177	NA	NA	NA	NA	NA	NA	NA	NA	NA	NA	NA	NA	NA	NA	NA	NA	NA	NA	37.3	0.2041	0.9711	0	0	0	0	0	0	0	0	0	0	AL031590.1	0	0	0	0	0	0	0	0	0	0	0	0	0	0	0	0	0	0	0	0	0	FALSE	0	Blood (eQTLGen)	RPL3:SYNGR1:PDGFB	NA	NA	NA	NA	1	0	0	0	0	0	1	0	0	0	0	0	0	0	NA	NA	NA	chr22_39690479-39690979	NA	NA	NA
rs2413583	chr22-39659773_C/T	22:39263768:C:T	-0.397036	0.215712	22:39660829:T:C	0.986177	NA	NA	NA	NA	NA	NA	NA	NA	NA	NA	NA	NA	NA	NA	NA	NA	NA	NA	37.3	0.2041	0.9711	0	0	0	0	0	0	0	0	0	0	AL031590.1	0	0	0	0	0	0	0	0	0	0	0	0	0	0	0	0	0	0	0	0	0	FALSE	0	Blood (eQTLGen)	RPL3:SYNGR1:PDGFB	NA	NA	NA	NA	1	0	0	0	0	0	1	0	0	0	0	0	0	0	NA	NA	NA	chr22_39727919-39728419	NA	NA	NA
rs2413583	chr22-39659773_C/T	22:39263768:C:T	-0.397036	0.215712	22:39660829:T:C	0.986177	NA	NA	NA	NA	NA	NA	NA	NA	NA	NA	NA	NA	NA	NA	NA	NA	NA	NA	37.3	0.2041	0.9711	0	0	0	0	0	0	0	0	0	0	AL031590.1	0	0	0	0	0	0	0	0	0	0	0	0	0	0	0	0	0	0	0	0	0	FALSE	0	Blood (eQTLGen)	RPL3:SYNGR1:PDGFB	NA	NA	NA	NA	1	0	0	0	0	0	1	0	0	0	0	0	0	0	NA	NA	NA	chr22_39745128-39745628	NA	NA	NA
rs2413583	chr22-39659773_C/T	22:39263768:C:T	-0.397036	0.215712	22:39660829:T:C	0.986177	NA	NA	NA	NA	NA	NA	NA	NA	NA	NA	NA	NA	NA	NA	NA	NA	NA	NA	37.3	0.2041	0.9711	0	0	0	0	0	0	0	0	0	0	AL031590.1	0	0	0	0	0	0	0	0	0	0	0	0	0	0	0	0	0	0	0	0	0	FALSE	0	Blood (eQTLGen)	RPL3:SYNGR1:PDGFB	NA	NA	NA	NA	1	0	0	0	0	0	1	0	0	0	0	0	0	0	NA	NA	NA	chr22_39745643-39746143	NA	NA	NA
rs2413583	chr22-39659773_C/T	22:39263768:C:T	-0.397036	0.215712	22:39660829:T:C	0.986177	NA	NA	NA	NA	NA	NA	NA	NA	NA	NA	NA	NA	NA	NA	NA	NA	NA	NA	37.3	0.2041	0.9711	0	0	0	0	0	0	0	0	0	0	AL031590.1	0	0	0	0	0	0	0	0	0	0	0	0	0	0	0	0	0	0	0	0	0	FALSE	0	Blood (eQTLGen)	RPL3:SYNGR1:PDGFB	NA	NA	NA	NA	1	0	0	0	0	0	1	0	0	0	0	0	0	0	NA	NA	NA	chr22_39746164-39746664	NA	NA	NA
rs2413583	chr22-39659773_C/T	22:39263768:C:T	-0.397036	0.215712	22:39660829:T:C	0.986177	NA	NA	NA	NA	NA	NA	NA	NA	NA	NA	NA	NA	NA	NA	NA	NA	NA	NA	37.3	0.2041	0.9711	0	0	0	0	0	0	0	0	0	0	AL031590.1	0	0	0	0	0	0	0	0	0	0	0	0	0	0	0	0	0	0	0	0	0	FALSE	0	Blood (eQTLGen)	RPL3:SYNGR1:PDGFB	NA	NA	NA	NA	1	0	0	0	0	0	1	0	0	0	0	0	0	0	NA	NA	NA	chr22_39746674-39747174	NA	NA	NA
rs2413583	chr22-39659773_C/T	22:39263768:C:T	-0.397036	0.215712	22:39660829:T:C	0.986177	NA	NA	NA	NA	NA	NA	NA	NA	NA	NA	NA	NA	NA	NA	NA	NA	NA	NA	37.3	0.2041	0.9711	0	0	0	0	0	0	0	0	0	0	AL031590.1	0	0	0	0	0	0	0	0	0	0	0	0	0	0	0	0	0	0	0	0	0	FALSE	0	Blood (eQTLGen)	RPL3:SYNGR1:PDGFB	NA	NA	NA	NA	1	0	0	0	0	0	1	0	0	0	0	0	0	0	NA	NA	NA	chr22_39747233-39747733	NA	NA	NA
rs2413583	chr22-39659773_C/T	22:39263768:C:T	-0.397036	0.215712	22:39660829:T:C	0.986177	NA	NA	NA	NA	NA	NA	NA	NA	NA	NA	NA	NA	NA	NA	NA	NA	NA	NA	37.3	0.2041	0.9711	0	0	0	0	0	0	0	0	0	0	AL031590.1	0	0	0	0	0	0	0	0	0	0	0	0	0	0	0	0	0	0	0	0	0	FALSE	0	Blood (eQTLGen)	RPL3:SYNGR1:PDGFB	NA	NA	NA	NA	1	0	0	0	0	0	1	0	0	0	0	0	0	0	NA	NA	NA	chr22_39747778-39748278	NA	NA	NA
rs2413583	chr22-39659773_C/T	22:39263768:C:T	-0.397036	0.215712	22:39660829:T:C	0.986177	NA	NA	NA	NA	NA	NA	NA	NA	NA	NA	NA	NA	NA	NA	NA	NA	NA	NA	37.3	0.2041	0.9711	0	0	0	0	0	0	0	0	0	0	AL031590.1	0	0	0	0	0	0	0	0	0	0	0	0	0	0	0	0	0	0	0	0	0	FALSE	0	Blood (eQTLGen)	RPL3:SYNGR1:PDGFB	NA	NA	NA	NA	1	0	0	0	0	0	1	0	0	0	0	0	0	0	NA	NA	NA	chr22_39748297-39748797	NA	NA	NA
rs2413583	chr22-39659773_C/T	22:39263768:C:T	-0.397036	0.215712	22:39660829:T:C	0.986177	NA	NA	NA	NA	NA	NA	NA	NA	NA	NA	NA	NA	NA	NA	NA	NA	NA	NA	37.3	0.2041	0.9711	0	0	0	0	0	0	0	0	0	0	AL031590.1	0	0	0	0	0	0	0	0	0	0	0	0	0	0	0	0	0	0	0	0	0	FALSE	0	Blood (eQTLGen)	RPL3:SYNGR1:PDGFB	NA	NA	NA	NA	1	0	0	0	0	0	1	0	0	0	0	0	0	0	NA	NA	NA	chr22_39749268-39749768	NA	NA	NA
rs2413583	chr22-39659773_C/T	22:39263768:C:T	-0.397036	0.215712	22:39660829:T:C	0.986177	NA	NA	NA	NA	NA	NA	NA	NA	NA	NA	NA	NA	NA	NA	NA	NA	NA	NA	37.3	0.2041	0.9711	0	0	0	0	0	0	0	0	0	0	AL031590.1	0	0	0	0	0	0	0	0	0	0	0	0	0	0	0	0	0	0	0	0	0	FALSE	0	Blood (eQTLGen)	RPL3:SYNGR1:PDGFB	NA	NA	NA	NA	1	0	0	0	0	0	1	0	0	0	0	0	0	0	NA	NA	NA	chr22_39761305-39761805	NA	NA	NA
rs2413583	chr22-39659773_C/T	22:39263768:C:T	-0.397036	0.215712	22:39660829:T:C	0.986177	NA	NA	NA	NA	NA	NA	NA	NA	NA	NA	NA	NA	NA	NA	NA	NA	NA	NA	37.3	0.2041	0.9711	0	0	0	0	0	0	0	0	0	0	AL031590.1	0	0	0	0	0	0	0	0	0	0	0	0	0	0	0	0	0	0	0	0	0	FALSE	0	Blood (eQTLGen)	RPL3:SYNGR1:PDGFB	NA	NA	NA	NA	1	0	0	0	0	0	1	0	0	0	0	0	0	0	NA	NA	NA	chr22_39784115-39784615	NA	NA	NA
rs199503	chr17-44862162_G/A	17:46784796:G:A	0.16775	0.214371	17:44073889:A:G	0.824929	NA	NA	NA	NA	NA	NA	NA	NA	NA	NA	NA	NA	7.1	0	0	NA	NA	NA	NA	NA	NA	0	0	0	0	0	0	0	0	0	0	WNT3	0	0	0	0	0	0	0	0	0	0	0	0	0	0	0	0	0	0	0	0	0	FALSE	0	Blood (GTEx v8)	LRRC37A2:LRRC37A	Gtex-sqtl-whole blood	KANSL1	NA	NA	1	1	0	1	0	0	0	0	0	0	0	1	0	0	NA	NA	NA	NA	NA	NA	NA
rs199503	chr17-44862162_G/A	17:46784796:G:A	0.16775	0.214371	17:44073889:A:G	0.824929	NA	NA	NA	NA	NA	NA	NA	NA	NA	NA	NA	NA	7.1	0	0	NA	NA	NA	NA	NA	NA	0	0	0	0	0	0	0	0	0	0	WNT3	0	0	0	0	0	0	0	0	0	0	0	0	0	0	0	0	0	0	0	0	0	FALSE	0	Blood (Lepik 2017)	LRRC37A2	Gtex-sqtl-whole blood	KANSL1	NA	NA	1	1	0	0	1	0	0	0	0	0	0	1	0	0	NA	NA	NA	NA	NA	NA	NA
rs199503	chr17-44862162_G/A	17:46784796:G:A	0.16775	0.214371	17:44073889:A:G	0.824929	NA	NA	NA	NA	NA	NA	NA	NA	NA	NA	NA	NA	7.1	0	0	NA	NA	NA	NA	NA	NA	0	0	0	0	0	0	0	0	0	0	WNT3	0	0	0	0	0	0	0	0	0	0	0	0	0	0	0	0	0	0	0	0	0	FALSE	0	Blood (TwinsUK)	LRRC37A2	Gtex-sqtl-whole blood	KANSL1	NA	NA	1	1	0	0	0	1	0	0	0	0	0	1	0	0	NA	NA	NA	NA	NA	NA	NA
rs199503	chr17-44862162_G/A	17:46784796:G:A	0.16775	0.214371	17:44073889:A:G	0.824929	NA	NA	NA	NA	NA	NA	NA	NA	NA	NA	NA	NA	7.1	0	0	NA	NA	NA	NA	NA	NA	0	0	0	0	0	0	0	0	0	0	WNT3	0	0	0	0	0	0	0	0	0	0	0	0	0	0	0	0	0	0	0	0	0	FALSE	0	Blood (eQTLGen)	NSF:LRRC37A2:ARL17A	Gtex-sqtl-whole blood	KANSL1	NA	NA	1	1	0	0	0	0	1	0	0	0	0	1	0	0	NA	NA	NA	NA	NA	NA	NA
rs199503	chr17-44862162_G/A	17:46784796:G:A	0.16775	0.214371	17:44073889:A:G	0.824929	NA	NA	NA	NA	NA	NA	NA	NA	NA	NA	NA	NA	7.1	0	0	NA	NA	NA	NA	NA	NA	0	0	0	0	0	0	0	0	0	0	WNT3	0	0	0	0	0	0	0	0	0	0	0	0	0	0	0	0	0	0	0	0	0	FALSE	0	CD4+ T cell (Blueprint)	LRRC37A2:KANSL1:LRRC37A	Gtex-sqtl-whole blood	KANSL1	NA	NA	1	1	0	0	0	0	0	1	0	0	0	1	0	0	NA	NA	NA	NA	NA	NA	NA
rs199503	chr17-44862162_G/A	17:46784796:G:A	0.16775	0.214371	17:44073889:A:G	0.824929	NA	NA	NA	NA	NA	NA	NA	NA	NA	NA	NA	NA	7.1	0	0	NA	NA	NA	NA	NA	NA	0	0	0	0	0	0	0	0	0	0	WNT3	0	0	0	0	0	0	0	0	0	0	0	0	0	0	0	0	0	0	0	0	0	FALSE	0	CD4+ T cell (CEDAR)	NSF	Gtex-sqtl-whole blood	KANSL1	NA	NA	1	1	0	0	0	0	0	0	1	0	0	1	0	0	NA	NA	NA	NA	NA	NA	NA
rs12693855	chr2-199537928_C/T	2:198673204:C:T	-0.419133	0.214254	2:199523122:C:T	0.857098	NA	NA	NA	NA	NA	NA	NA	NA	NA	NA	NA	NA	NA	NA	NA	13.52	0.0101	0.6119	6.1	0.0118	0.4825	0	0	0	0	0	0	0	0	0	0	SATB2	0	0	0	0	0	0	0	0	0	0	0	0	0	0	0	0	0	0	0	0	0	FALSE	0	NA	NA	NA	NA	NA	NA	0	0	0	0	0	0	0	0	0	0	0	0	0	0	NA	NA	NA	NA	NA	NA	NA
rs4245078	chr11-128420873_T/C	11:128550978:T:C	0.307965	0.214192	11:128421175:G:A	0.941006	NA	NA	NA	11.4	0.0547	0.8705	NA	NA	NA	NA	NA	NA	NA	NA	NA	NA	NA	NA	NA	NA	NA	0	0	0	0	0	0	0	0	0	1	ETS1	1	0	0	1	1	0	0	0	0	0	0	0	0	0	0	0	0	0	0	0	0	TRUE	3	NA	NA	NA	NA	NA	NA	0	0	0	0	0	0	0	0	0	0	0	0	0	0	0.912729	0.111278	0.456112	chr11_128315295-128315795	0.964116	0	2
rs4245078	chr11-128420873_T/C	11:128550978:T:C	0.307965	0.214192	11:128421175:G:A	0.941006	NA	NA	NA	11.4	0.0547	0.8705	NA	NA	NA	NA	NA	NA	NA	NA	NA	NA	NA	NA	NA	NA	NA	0	0	0	0	0	0	0	0	0	1	ETS1	1	0	0	1	1	0	0	0	0	0	0	0	0	0	0	0	0	0	0	0	0	TRUE	3	NA	NA	NA	NA	NA	NA	0	0	0	0	0	0	0	0	0	0	0	0	0	0	0.515034	0.069544	0.0982998	chr11_128335432-128335932	0.685989	0	2
rs4245078	chr11-128420873_T/C	11:128550978:T:C	0.307965	0.214192	11:128421175:G:A	0.941006	NA	NA	NA	11.4	0.0547	0.8705	NA	NA	NA	NA	NA	NA	NA	NA	NA	NA	NA	NA	NA	NA	NA	0	0	0	0	0	0	0	0	0	1	ETS1	1	0	0	1	1	0	0	0	0	0	0	0	0	0	0	0	0	0	0	0	0	TRUE	3	NA	NA	NA	NA	NA	NA	0	0	0	0	0	0	0	0	0	0	0	0	0	0	0.222895	-0.107038	0.0834225	chr11_128336264-128336764	0.528376	0	2
rs4245078	chr11-128420873_T/C	11:128550978:T:C	0.307965	0.214192	11:128421175:G:A	0.941006	NA	NA	NA	11.4	0.0547	0.8705	NA	NA	NA	NA	NA	NA	NA	NA	NA	NA	NA	NA	NA	NA	NA	0	0	0	0	0	0	0	0	0	1	ETS1	1	0	0	1	1	0	0	0	0	0	0	0	0	0	0	0	0	0	0	0	0	TRUE	3	NA	NA	NA	NA	NA	NA	0	0	0	0	0	0	0	0	0	0	0	0	0	0	0.0752228	0.126503	0.0686948	chr11_128338201-128338701	0.387896	0	2
rs4245078	chr11-128420873_T/C	11:128550978:T:C	0.307965	0.214192	11:128421175:G:A	0.941006	NA	NA	NA	11.4	0.0547	0.8705	NA	NA	NA	NA	NA	NA	NA	NA	NA	NA	NA	NA	NA	NA	NA	0	0	0	0	0	0	0	0	0	1	ETS1	1	0	0	1	1	0	0	0	0	0	0	0	0	0	0	0	0	0	0	0	0	TRUE	3	NA	NA	NA	NA	NA	NA	0	0	0	0	0	0	0	0	0	0	0	0	0	0	0.839389	-0.0134767	0.0539924	chr11_128345240-128345740	0.911243	0	2
rs4245078	chr11-128420873_T/C	11:128550978:T:C	0.307965	0.214192	11:128421175:G:A	0.941006	NA	NA	NA	11.4	0.0547	0.8705	NA	NA	NA	NA	NA	NA	NA	NA	NA	NA	NA	NA	NA	NA	NA	0	0	0	0	0	0	0	0	0	1	ETS1	1	0	0	1	1	0	0	0	0	0	0	0	0	0	0	0	0	0	0	0	0	TRUE	3	NA	NA	NA	NA	NA	NA	0	0	0	0	0	0	0	0	0	0	0	0	0	0	0.472625	-0.0297927	0.146361	chr11_128348210-128348710	0.612662	0	2
rs4245078	chr11-128420873_T/C	11:128550978:T:C	0.307965	0.214192	11:128421175:G:A	0.941006	NA	NA	NA	11.4	0.0547	0.8705	NA	NA	NA	NA	NA	NA	NA	NA	NA	NA	NA	NA	NA	NA	NA	0	0	0	0	0	0	0	0	0	1	ETS1	1	0	0	1	1	0	0	0	0	0	0	0	0	0	0	0	0	0	0	0	0	TRUE	3	NA	NA	NA	NA	NA	NA	0	0	0	0	0	0	0	0	0	0	0	0	0	0	0.0235619	-0.159937	0.0842038	chr11_128362370-128362870	0.105649	0	2
rs4245078	chr11-128420873_T/C	11:128550978:T:C	0.307965	0.214192	11:128421175:G:A	0.941006	NA	NA	NA	11.4	0.0547	0.8705	NA	NA	NA	NA	NA	NA	NA	NA	NA	NA	NA	NA	NA	NA	NA	0	0	0	0	0	0	0	0	0	1	ETS1	1	0	0	1	1	0	0	0	0	0	0	0	0	0	0	0	0	0	0	0	0	TRUE	3	NA	NA	NA	NA	NA	NA	0	0	0	0	0	0	0	0	0	0	0	0	0	0	0.256281	0.0775112	0.0646369	chr11_128375541-128376041	0.472011	0	2
rs4245078	chr11-128420873_T/C	11:128550978:T:C	0.307965	0.214192	11:128421175:G:A	0.941006	NA	NA	NA	11.4	0.0547	0.8705	NA	NA	NA	NA	NA	NA	NA	NA	NA	NA	NA	NA	NA	NA	NA	0	0	0	0	0	0	0	0	0	1	ETS1	1	0	0	1	1	0	0	0	0	0	0	0	0	0	0	0	0	0	0	0	0	TRUE	3	NA	NA	NA	NA	NA	NA	0	0	0	0	0	0	0	0	0	0	0	0	0	0	0.274169	0.0314278	0.152127	chr11_128382441-128382941	0.884416	0	2
rs4245078	chr11-128420873_T/C	11:128550978:T:C	0.307965	0.214192	11:128421175:G:A	0.941006	NA	NA	NA	11.4	0.0547	0.8705	NA	NA	NA	NA	NA	NA	NA	NA	NA	NA	NA	NA	NA	NA	NA	0	0	0	0	0	0	0	0	0	1	ETS1	1	0	0	1	1	0	0	0	0	0	0	0	0	0	0	0	0	0	0	0	0	TRUE	3	NA	NA	NA	NA	NA	NA	0	0	0	0	0	0	0	0	0	0	0	0	0	0	0.00119578	-0.372081	0.250745	chr11_128420786-128421286	0.00556298	1	2
rs4245078	chr11-128420873_T/C	11:128550978:T:C	0.307965	0.214192	11:128421175:G:A	0.941006	NA	NA	NA	11.4	0.0547	0.8705	NA	NA	NA	NA	NA	NA	NA	NA	NA	NA	NA	NA	NA	NA	NA	0	0	0	0	0	0	0	0	0	1	ETS1	1	0	0	1	1	0	0	0	0	0	0	0	0	0	0	0	0	0	0	0	0	TRUE	3	NA	NA	NA	NA	NA	NA	0	0	0	0	0	0	0	0	0	0	0	0	0	0	7.49072e-05	-0.366938	0.189171	chr11_128421529-128422029	0.00603003	1	2
rs4245078	chr11-128420873_T/C	11:128550978:T:C	0.307965	0.214192	11:128421175:G:A	0.941006	NA	NA	NA	11.4	0.0547	0.8705	NA	NA	NA	NA	NA	NA	NA	NA	NA	NA	NA	NA	NA	NA	NA	0	0	0	0	0	0	0	0	0	1	ETS1	1	0	0	1	1	0	0	0	0	0	0	0	0	0	0	0	0	0	0	0	0	TRUE	3	NA	NA	NA	NA	NA	NA	0	0	0	0	0	0	0	0	0	0	0	0	0	0	0.676006	-0.0461919	0.0994374	chr11_128445000-128445500	0.882719	0	2
rs4245078	chr11-128420873_T/C	11:128550978:T:C	0.307965	0.214192	11:128421175:G:A	0.941006	NA	NA	NA	11.4	0.0547	0.8705	NA	NA	NA	NA	NA	NA	NA	NA	NA	NA	NA	NA	NA	NA	NA	0	0	0	0	0	0	0	0	0	1	ETS1	1	0	0	1	1	0	0	0	0	0	0	0	0	0	0	0	0	0	0	0	0	TRUE	3	NA	NA	NA	NA	NA	NA	0	0	0	0	0	0	0	0	0	0	0	0	0	0	0.392686	-0.167643	0.183009	chr11_128477625-128478125	0.814441	0	2
rs4245078	chr11-128420873_T/C	11:128550978:T:C	0.307965	0.214192	11:128421175:G:A	0.941006	NA	NA	NA	11.4	0.0547	0.8705	NA	NA	NA	NA	NA	NA	NA	NA	NA	NA	NA	NA	NA	NA	NA	0	0	0	0	0	0	0	0	0	1	ETS1	1	0	0	1	1	0	0	0	0	0	0	0	0	0	0	0	0	0	0	0	0	TRUE	3	NA	NA	NA	NA	NA	NA	0	0	0	0	0	0	0	0	0	0	0	0	0	0	0.567834	-0.0739105	0.118251	chr11_128492871-128493371	0.798182	0	2
rs4245078	chr11-128420873_T/C	11:128550978:T:C	0.307965	0.214192	11:128421175:G:A	0.941006	NA	NA	NA	11.4	0.0547	0.8705	NA	NA	NA	NA	NA	NA	NA	NA	NA	NA	NA	NA	NA	NA	NA	0	0	0	0	0	0	0	0	0	1	ETS1	1	0	0	1	1	0	0	0	0	0	0	0	0	0	0	0	0	0	0	0	0	TRUE	3	NA	NA	NA	NA	NA	NA	0	0	0	0	0	0	0	0	0	0	0	0	0	0	0.256461	0.0433069	0.0627627	chr11_128494095-128494595	0.386644	0	2
rs4245078	chr11-128420873_T/C	11:128550978:T:C	0.307965	0.214192	11:128421175:G:A	0.941006	NA	NA	NA	11.4	0.0547	0.8705	NA	NA	NA	NA	NA	NA	NA	NA	NA	NA	NA	NA	NA	NA	NA	0	0	0	0	0	0	0	0	0	1	ETS1	1	0	0	1	1	0	0	0	0	0	0	0	0	0	0	0	0	0	0	0	0	TRUE	3	NA	NA	NA	NA	NA	NA	0	0	0	0	0	0	0	0	0	0	0	0	0	0	0.156465	-0.0851972	0.0575197	chr11_128498482-128498982	0.269059	0	2
rs4245078	chr11-128420873_T/C	11:128550978:T:C	0.307965	0.214192	11:128421175:G:A	0.941006	NA	NA	NA	11.4	0.0547	0.8705	NA	NA	NA	NA	NA	NA	NA	NA	NA	NA	NA	NA	NA	NA	NA	0	0	0	0	0	0	0	0	0	1	ETS1	1	0	0	1	1	0	0	0	0	0	0	0	0	0	0	0	0	0	0	0	0	TRUE	3	NA	NA	NA	NA	NA	NA	0	0	0	0	0	0	0	0	0	0	0	0	0	0	0.0485943	-0.159631	0.108304	chr11_128501945-128502445	0.209687	0	2
rs4245078	chr11-128420873_T/C	11:128550978:T:C	0.307965	0.214192	11:128421175:G:A	0.941006	NA	NA	NA	11.4	0.0547	0.8705	NA	NA	NA	NA	NA	NA	NA	NA	NA	NA	NA	NA	NA	NA	NA	0	0	0	0	0	0	0	0	0	1	ETS1	1	0	0	1	1	0	0	0	0	0	0	0	0	0	0	0	0	0	0	0	0	TRUE	3	NA	NA	NA	NA	NA	NA	0	0	0	0	0	0	0	0	0	0	0	0	0	0	0.288661	0.452264	0.444622	chr11_128528300-128528800	0.414001	0	2
rs4245078	chr11-128420873_T/C	11:128550978:T:C	0.307965	0.214192	11:128421175:G:A	0.941006	NA	NA	NA	11.4	0.0547	0.8705	NA	NA	NA	NA	NA	NA	NA	NA	NA	NA	NA	NA	NA	NA	NA	0	0	0	0	0	0	0	0	0	1	ETS1	1	0	0	1	1	0	0	0	0	0	0	0	0	0	0	0	0	0	0	0	0	TRUE	3	NA	NA	NA	NA	NA	NA	0	0	0	0	0	0	0	0	0	0	0	0	0	0	0.00248189	0.965629	0.313756	chr11_128529713-128530213	0.109585	0	2
rs274709	chr5-6726464_T/C	5:6726351:T:C	-0.30262	0.213468	5:6712834:T:C	0.956163	NA	NA	NA	10.7	0.0278	0.226	NA	NA	NA	NA	NA	NA	NA	NA	NA	NA	NA	NA	NA	NA	NA	0	0	0	0	0	0	0	0	0	1	PAPD7	0	0	0	1	0	0	0	0	0	0	0	0	0	0	0	0	0	0	0	0	0	TRUE	1	NA	NA	NA	NA	Naive CD4	FASTKD3:ICE1:MTRR:MED10:SRD5A1:NSUN2	0	0	1	0	0	0	0	0	0	0	0	0	1	0	0.0160951	-0.0394829	0.0270906	chr5_6633215-6633715	0.0479848	0	1
rs274709	chr5-6726464_T/C	5:6726351:T:C	-0.30262	0.213468	5:6712834:T:C	0.956163	NA	NA	NA	10.7	0.0278	0.226	NA	NA	NA	NA	NA	NA	NA	NA	NA	NA	NA	NA	NA	NA	NA	0	0	0	0	0	0	0	0	0	1	PAPD7	0	0	0	1	0	0	0	0	0	0	0	0	0	0	0	0	0	0	0	0	0	TRUE	1	NA	NA	NA	NA	Total CD4 NonActivated	FASTKD3:ICE1:MTRR:MED10:SRD5A1:NSUN2	0	0	1	0	0	0	0	0	0	0	0	0	0	1	0.0160951	-0.0394829	0.0270906	chr5_6633215-6633715	0.0479848	0	1
rs274709	chr5-6726464_T/C	5:6726351:T:C	-0.30262	0.213468	5:6712834:T:C	0.956163	NA	NA	NA	10.7	0.0278	0.226	NA	NA	NA	NA	NA	NA	NA	NA	NA	NA	NA	NA	NA	NA	NA	0	0	0	0	0	0	0	0	0	1	PAPD7	0	0	0	1	0	0	0	0	0	0	0	0	0	0	0	0	0	0	0	0	0	TRUE	1	NA	NA	NA	NA	Naive CD4	FASTKD3:ICE1:MTRR:MED10:SRD5A1:NSUN2	0	0	1	0	0	0	0	0	0	0	0	0	1	0	0.026554	-0.435128	0.286238	chr5_6638242-6638742	0.0644603	0	1
rs274709	chr5-6726464_T/C	5:6726351:T:C	-0.30262	0.213468	5:6712834:T:C	0.956163	NA	NA	NA	10.7	0.0278	0.226	NA	NA	NA	NA	NA	NA	NA	NA	NA	NA	NA	NA	NA	NA	NA	0	0	0	0	0	0	0	0	0	1	PAPD7	0	0	0	1	0	0	0	0	0	0	0	0	0	0	0	0	0	0	0	0	0	TRUE	1	NA	NA	NA	NA	Total CD4 NonActivated	FASTKD3:ICE1:MTRR:MED10:SRD5A1:NSUN2	0	0	1	0	0	0	0	0	0	0	0	0	0	1	0.026554	-0.435128	0.286238	chr5_6638242-6638742	0.0644603	0	1
rs274709	chr5-6726464_T/C	5:6726351:T:C	-0.30262	0.213468	5:6712834:T:C	0.956163	NA	NA	NA	10.7	0.0278	0.226	NA	NA	NA	NA	NA	NA	NA	NA	NA	NA	NA	NA	NA	NA	NA	0	0	0	0	0	0	0	0	0	1	PAPD7	0	0	0	1	0	0	0	0	0	0	0	0	0	0	0	0	0	0	0	0	0	TRUE	1	NA	NA	NA	NA	Naive CD4	FASTKD3:ICE1:MTRR:MED10:SRD5A1:NSUN2	0	0	1	0	0	0	0	0	0	0	0	0	1	0	0.296236	-0.235022	0.206261	chr5_6704632-6705132	0.880943	0	1
rs274709	chr5-6726464_T/C	5:6726351:T:C	-0.30262	0.213468	5:6712834:T:C	0.956163	NA	NA	NA	10.7	0.0278	0.226	NA	NA	NA	NA	NA	NA	NA	NA	NA	NA	NA	NA	NA	NA	NA	0	0	0	0	0	0	0	0	0	1	PAPD7	0	0	0	1	0	0	0	0	0	0	0	0	0	0	0	0	0	0	0	0	0	TRUE	1	NA	NA	NA	NA	Total CD4 NonActivated	FASTKD3:ICE1:MTRR:MED10:SRD5A1:NSUN2	0	0	1	0	0	0	0	0	0	0	0	0	0	1	0.296236	-0.235022	0.206261	chr5_6704632-6705132	0.880943	0	1
rs274709	chr5-6726464_T/C	5:6726351:T:C	-0.30262	0.213468	5:6712834:T:C	0.956163	NA	NA	NA	10.7	0.0278	0.226	NA	NA	NA	NA	NA	NA	NA	NA	NA	NA	NA	NA	NA	NA	NA	0	0	0	0	0	0	0	0	0	1	PAPD7	0	0	0	1	0	0	0	0	0	0	0	0	0	0	0	0	0	0	0	0	0	TRUE	1	NA	NA	NA	NA	Naive CD4	FASTKD3:ICE1:MTRR:MED10:SRD5A1:NSUN2	0	0	1	0	0	0	0	0	0	0	0	0	1	0	0.185646	0.0401185	0.0282511	chr5_6712271-6712771	0.390426	0	1
rs274709	chr5-6726464_T/C	5:6726351:T:C	-0.30262	0.213468	5:6712834:T:C	0.956163	NA	NA	NA	10.7	0.0278	0.226	NA	NA	NA	NA	NA	NA	NA	NA	NA	NA	NA	NA	NA	NA	NA	0	0	0	0	0	0	0	0	0	1	PAPD7	0	0	0	1	0	0	0	0	0	0	0	0	0	0	0	0	0	0	0	0	0	TRUE	1	NA	NA	NA	NA	Total CD4 NonActivated	FASTKD3:ICE1:MTRR:MED10:SRD5A1:NSUN2	0	0	1	0	0	0	0	0	0	0	0	0	0	1	0.185646	0.0401185	0.0282511	chr5_6712271-6712771	0.390426	0	1
rs274709	chr5-6726464_T/C	5:6726351:T:C	-0.30262	0.213468	5:6712834:T:C	0.956163	NA	NA	NA	10.7	0.0278	0.226	NA	NA	NA	NA	NA	NA	NA	NA	NA	NA	NA	NA	NA	NA	NA	0	0	0	0	0	0	0	0	0	1	PAPD7	0	0	0	1	0	0	0	0	0	0	0	0	0	0	0	0	0	0	0	0	0	TRUE	1	NA	NA	NA	NA	Naive CD4	FASTKD3:ICE1:MTRR:MED10:SRD5A1:NSUN2	0	0	1	0	0	0	0	0	0	0	0	0	1	0	0.726701	0.00654145	0.0158292	chr5_6713041-6713541	0.82813	0	1
rs274709	chr5-6726464_T/C	5:6726351:T:C	-0.30262	0.213468	5:6712834:T:C	0.956163	NA	NA	NA	10.7	0.0278	0.226	NA	NA	NA	NA	NA	NA	NA	NA	NA	NA	NA	NA	NA	NA	NA	0	0	0	0	0	0	0	0	0	1	PAPD7	0	0	0	1	0	0	0	0	0	0	0	0	0	0	0	0	0	0	0	0	0	TRUE	1	NA	NA	NA	NA	Total CD4 NonActivated	FASTKD3:ICE1:MTRR:MED10:SRD5A1:NSUN2	0	0	1	0	0	0	0	0	0	0	0	0	0	1	0.726701	0.00654145	0.0158292	chr5_6713041-6713541	0.82813	0	1
rs274709	chr5-6726464_T/C	5:6726351:T:C	-0.30262	0.213468	5:6712834:T:C	0.956163	NA	NA	NA	10.7	0.0278	0.226	NA	NA	NA	NA	NA	NA	NA	NA	NA	NA	NA	NA	NA	NA	NA	0	0	0	0	0	0	0	0	0	1	PAPD7	0	0	0	1	0	0	0	0	0	0	0	0	0	0	0	0	0	0	0	0	0	TRUE	1	NA	NA	NA	NA	Naive CD4	FASTKD3:ICE1:MTRR:MED10:SRD5A1:NSUN2	0	0	1	0	0	0	0	0	0	0	0	0	1	0	0.0136777	0.248364	0.097303	chr5_6721490-6721990	0.0622382	0	1
rs274709	chr5-6726464_T/C	5:6726351:T:C	-0.30262	0.213468	5:6712834:T:C	0.956163	NA	NA	NA	10.7	0.0278	0.226	NA	NA	NA	NA	NA	NA	NA	NA	NA	NA	NA	NA	NA	NA	NA	0	0	0	0	0	0	0	0	0	1	PAPD7	0	0	0	1	0	0	0	0	0	0	0	0	0	0	0	0	0	0	0	0	0	TRUE	1	NA	NA	NA	NA	Total CD4 NonActivated	FASTKD3:ICE1:MTRR:MED10:SRD5A1:NSUN2	0	0	1	0	0	0	0	0	0	0	0	0	0	1	0.0136777	0.248364	0.097303	chr5_6721490-6721990	0.0622382	0	1
rs274709	chr5-6726464_T/C	5:6726351:T:C	-0.30262	0.213468	5:6712834:T:C	0.956163	NA	NA	NA	10.7	0.0278	0.226	NA	NA	NA	NA	NA	NA	NA	NA	NA	NA	NA	NA	NA	NA	NA	0	0	0	0	0	0	0	0	0	1	PAPD7	0	0	0	1	0	0	0	0	0	0	0	0	0	0	0	0	0	0	0	0	0	TRUE	1	NA	NA	NA	NA	Naive CD4	FASTKD3:ICE1:MTRR:MED10:SRD5A1:NSUN2	0	0	1	0	0	0	0	0	0	0	0	0	1	0	4.99137e-08	0.474144	0.112806	chr5_6722141-6722641	4.88456e-07	1	1
rs274709	chr5-6726464_T/C	5:6726351:T:C	-0.30262	0.213468	5:6712834:T:C	0.956163	NA	NA	NA	10.7	0.0278	0.226	NA	NA	NA	NA	NA	NA	NA	NA	NA	NA	NA	NA	NA	NA	NA	0	0	0	0	0	0	0	0	0	1	PAPD7	0	0	0	1	0	0	0	0	0	0	0	0	0	0	0	0	0	0	0	0	0	TRUE	1	NA	NA	NA	NA	Total CD4 NonActivated	FASTKD3:ICE1:MTRR:MED10:SRD5A1:NSUN2	0	0	1	0	0	0	0	0	0	0	0	0	0	1	4.99137e-08	0.474144	0.112806	chr5_6722141-6722641	4.88456e-07	1	1
rs274709	chr5-6726464_T/C	5:6726351:T:C	-0.30262	0.213468	5:6712834:T:C	0.956163	NA	NA	NA	10.7	0.0278	0.226	NA	NA	NA	NA	NA	NA	NA	NA	NA	NA	NA	NA	NA	NA	NA	0	0	0	0	0	0	0	0	0	1	PAPD7	0	0	0	1	0	0	0	0	0	0	0	0	0	0	0	0	0	0	0	0	0	TRUE	1	NA	NA	NA	NA	Naive CD4	FASTKD3:ICE1:MTRR:MED10:SRD5A1:NSUN2	0	0	1	0	0	0	0	0	0	0	0	0	1	0	0.640236	0.0854679	0.170745	chr5_6723036-6723536	0.909761	0	1
rs274709	chr5-6726464_T/C	5:6726351:T:C	-0.30262	0.213468	5:6712834:T:C	0.956163	NA	NA	NA	10.7	0.0278	0.226	NA	NA	NA	NA	NA	NA	NA	NA	NA	NA	NA	NA	NA	NA	NA	0	0	0	0	0	0	0	0	0	1	PAPD7	0	0	0	1	0	0	0	0	0	0	0	0	0	0	0	0	0	0	0	0	0	TRUE	1	NA	NA	NA	NA	Total CD4 NonActivated	FASTKD3:ICE1:MTRR:MED10:SRD5A1:NSUN2	0	0	1	0	0	0	0	0	0	0	0	0	0	1	0.640236	0.0854679	0.170745	chr5_6723036-6723536	0.909761	0	1
rs274709	chr5-6726464_T/C	5:6726351:T:C	-0.30262	0.213468	5:6712834:T:C	0.956163	NA	NA	NA	10.7	0.0278	0.226	NA	NA	NA	NA	NA	NA	NA	NA	NA	NA	NA	NA	NA	NA	NA	0	0	0	0	0	0	0	0	0	1	PAPD7	0	0	0	1	0	0	0	0	0	0	0	0	0	0	0	0	0	0	0	0	0	TRUE	1	NA	NA	NA	NA	Naive CD4	FASTKD3:ICE1:MTRR:MED10:SRD5A1:NSUN2	0	0	1	0	0	0	0	0	0	0	0	0	1	0	0.296769	0.0506492	0.0473163	chr5_6729491-6729991	0.610423	0	1
rs274709	chr5-6726464_T/C	5:6726351:T:C	-0.30262	0.213468	5:6712834:T:C	0.956163	NA	NA	NA	10.7	0.0278	0.226	NA	NA	NA	NA	NA	NA	NA	NA	NA	NA	NA	NA	NA	NA	NA	0	0	0	0	0	0	0	0	0	1	PAPD7	0	0	0	1	0	0	0	0	0	0	0	0	0	0	0	0	0	0	0	0	0	TRUE	1	NA	NA	NA	NA	Total CD4 NonActivated	FASTKD3:ICE1:MTRR:MED10:SRD5A1:NSUN2	0	0	1	0	0	0	0	0	0	0	0	0	0	1	0.296769	0.0506492	0.0473163	chr5_6729491-6729991	0.610423	0	1
rs274709	chr5-6726464_T/C	5:6726351:T:C	-0.30262	0.213468	5:6712834:T:C	0.956163	NA	NA	NA	10.7	0.0278	0.226	NA	NA	NA	NA	NA	NA	NA	NA	NA	NA	NA	NA	NA	NA	NA	0	0	0	0	0	0	0	0	0	1	PAPD7	0	0	0	1	0	0	0	0	0	0	0	0	0	0	0	0	0	0	0	0	0	TRUE	1	NA	NA	NA	NA	Naive CD4	FASTKD3:ICE1:MTRR:MED10:SRD5A1:NSUN2	0	0	1	0	0	0	0	0	0	0	0	0	1	0	0.899542	0.0218621	0.121347	chr5_6737287-6737787	0.961203	0	1
rs274709	chr5-6726464_T/C	5:6726351:T:C	-0.30262	0.213468	5:6712834:T:C	0.956163	NA	NA	NA	10.7	0.0278	0.226	NA	NA	NA	NA	NA	NA	NA	NA	NA	NA	NA	NA	NA	NA	NA	0	0	0	0	0	0	0	0	0	1	PAPD7	0	0	0	1	0	0	0	0	0	0	0	0	0	0	0	0	0	0	0	0	0	TRUE	1	NA	NA	NA	NA	Total CD4 NonActivated	FASTKD3:ICE1:MTRR:MED10:SRD5A1:NSUN2	0	0	1	0	0	0	0	0	0	0	0	0	0	1	0.899542	0.0218621	0.121347	chr5_6737287-6737787	0.961203	0	1
rs274709	chr5-6726464_T/C	5:6726351:T:C	-0.30262	0.213468	5:6712834:T:C	0.956163	NA	NA	NA	10.7	0.0278	0.226	NA	NA	NA	NA	NA	NA	NA	NA	NA	NA	NA	NA	NA	NA	NA	0	0	0	0	0	0	0	0	0	1	PAPD7	0	0	0	1	0	0	0	0	0	0	0	0	0	0	0	0	0	0	0	0	0	TRUE	1	NA	NA	NA	NA	Naive CD4	FASTKD3:ICE1:MTRR:MED10:SRD5A1:NSUN2	0	0	1	0	0	0	0	0	0	0	0	0	1	0	0.278557	0.0393893	0.0657874	chr5_6745674-6746174	0.380028	0	1
rs274709	chr5-6726464_T/C	5:6726351:T:C	-0.30262	0.213468	5:6712834:T:C	0.956163	NA	NA	NA	10.7	0.0278	0.226	NA	NA	NA	NA	NA	NA	NA	NA	NA	NA	NA	NA	NA	NA	NA	0	0	0	0	0	0	0	0	0	1	PAPD7	0	0	0	1	0	0	0	0	0	0	0	0	0	0	0	0	0	0	0	0	0	TRUE	1	NA	NA	NA	NA	Total CD4 NonActivated	FASTKD3:ICE1:MTRR:MED10:SRD5A1:NSUN2	0	0	1	0	0	0	0	0	0	0	0	0	0	1	0.278557	0.0393893	0.0657874	chr5_6745674-6746174	0.380028	0	1
rs274709	chr5-6726464_T/C	5:6726351:T:C	-0.30262	0.213468	5:6712834:T:C	0.956163	NA	NA	NA	10.7	0.0278	0.226	NA	NA	NA	NA	NA	NA	NA	NA	NA	NA	NA	NA	NA	NA	NA	0	0	0	0	0	0	0	0	0	1	PAPD7	0	0	0	1	0	0	0	0	0	0	0	0	0	0	0	0	0	0	0	0	0	TRUE	1	NA	NA	NA	NA	Naive CD4	FASTKD3:ICE1:MTRR:MED10:SRD5A1:NSUN2	0	0	1	0	0	0	0	0	0	0	0	0	1	0	0.840458	-0.00529336	0.178211	chr5_6837560-6838060	0.93485	0	1
rs274709	chr5-6726464_T/C	5:6726351:T:C	-0.30262	0.213468	5:6712834:T:C	0.956163	NA	NA	NA	10.7	0.0278	0.226	NA	NA	NA	NA	NA	NA	NA	NA	NA	NA	NA	NA	NA	NA	NA	0	0	0	0	0	0	0	0	0	1	PAPD7	0	0	0	1	0	0	0	0	0	0	0	0	0	0	0	0	0	0	0	0	0	TRUE	1	NA	NA	NA	NA	Total CD4 NonActivated	FASTKD3:ICE1:MTRR:MED10:SRD5A1:NSUN2	0	0	1	0	0	0	0	0	0	0	0	0	0	1	0.840458	-0.00529336	0.178211	chr5_6837560-6838060	0.93485	0	1
rs28403629	chr16-28854769_A/G	16:28843448:A:G	-0.467176	0.211885	16:28865042:T:C	1	NA	NA	NA	NA	NA	NA	NA	NA	NA	NA	NA	NA	NA	NA	NA	NA	NA	NA	21.22	0.0138	0.0138	0	0	0	0	0	0	0	0	0	0	TUFM	0	0	0	0	0	0	0	0	0	0	0	0	0	0	0	0	0	0	0	0	0	FALSE	0	Blood (GTEx v8)	SULT1A2:SULT1A1:SGF29:TUFM	Gtex-sqtl-whole blood	EIF3C:ATXN2L:SH2B1:SULT1A1	Naive CD4	RABEP2:ATXN2L:CD19:NFATC2IP	1	1	1	1	0	0	0	0	0	0	0	1	1	0	0.0418209	-0.215037	0.595323	chr16_28751012-28751512	0.0590203	0	2
rs28403629	chr16-28854769_A/G	16:28843448:A:G	-0.467176	0.211885	16:28865042:T:C	1	NA	NA	NA	NA	NA	NA	NA	NA	NA	NA	NA	NA	NA	NA	NA	NA	NA	NA	21.22	0.0138	0.0138	0	0	0	0	0	0	0	0	0	0	TUFM	0	0	0	0	0	0	0	0	0	0	0	0	0	0	0	0	0	0	0	0	0	FALSE	0	Blood (GTEx v8)	SULT1A2:SULT1A1:SGF29:TUFM	Gtex-sqtl-whole blood	EIF3C:ATXN2L:SH2B1:SULT1A1	Total CD4 NonActivated	RABEP2:CD19:NFATC2IP	1	1	1	1	0	0	0	0	0	0	0	1	0	1	0.0418209	-0.215037	0.595323	chr16_28751012-28751512	0.0590203	0	2
rs28403629	chr16-28854769_A/G	16:28843448:A:G	-0.467176	0.211885	16:28865042:T:C	1	NA	NA	NA	NA	NA	NA	NA	NA	NA	NA	NA	NA	NA	NA	NA	NA	NA	NA	21.22	0.0138	0.0138	0	0	0	0	0	0	0	0	0	0	TUFM	0	0	0	0	0	0	0	0	0	0	0	0	0	0	0	0	0	0	0	0	0	FALSE	0	Blood (Lepik 2017)	EIF3C:SPNS1:SULT1A2:SULT1A1:SGF29:CLN3:TUFM	Gtex-sqtl-whole blood	EIF3C:ATXN2L:SH2B1:SULT1A1	Naive CD4	RABEP2:ATXN2L:CD19:NFATC2IP	1	1	1	0	1	0	0	0	0	0	0	1	1	0	0.0418209	-0.215037	0.595323	chr16_28751012-28751512	0.0590203	0	2
rs28403629	chr16-28854769_A/G	16:28843448:A:G	-0.467176	0.211885	16:28865042:T:C	1	NA	NA	NA	NA	NA	NA	NA	NA	NA	NA	NA	NA	NA	NA	NA	NA	NA	NA	21.22	0.0138	0.0138	0	0	0	0	0	0	0	0	0	0	TUFM	0	0	0	0	0	0	0	0	0	0	0	0	0	0	0	0	0	0	0	0	0	FALSE	0	Blood (Lepik 2017)	EIF3C:SPNS1:SULT1A2:SULT1A1:SGF29:CLN3:TUFM	Gtex-sqtl-whole blood	EIF3C:ATXN2L:SH2B1:SULT1A1	Total CD4 NonActivated	RABEP2:CD19:NFATC2IP	1	1	1	0	1	0	0	0	0	0	0	1	0	1	0.0418209	-0.215037	0.595323	chr16_28751012-28751512	0.0590203	0	2
rs28403629	chr16-28854769_A/G	16:28843448:A:G	-0.467176	0.211885	16:28865042:T:C	1	NA	NA	NA	NA	NA	NA	NA	NA	NA	NA	NA	NA	NA	NA	NA	NA	NA	NA	21.22	0.0138	0.0138	0	0	0	0	0	0	0	0	0	0	TUFM	0	0	0	0	0	0	0	0	0	0	0	0	0	0	0	0	0	0	0	0	0	FALSE	0	Blood (TwinsUK)	SULT1A2:SGF29:TUFM	Gtex-sqtl-whole blood	EIF3C:ATXN2L:SH2B1:SULT1A1	Naive CD4	RABEP2:ATXN2L:CD19:NFATC2IP	1	1	1	0	0	1	0	0	0	0	0	1	1	0	0.0418209	-0.215037	0.595323	chr16_28751012-28751512	0.0590203	0	2
rs28403629	chr16-28854769_A/G	16:28843448:A:G	-0.467176	0.211885	16:28865042:T:C	1	NA	NA	NA	NA	NA	NA	NA	NA	NA	NA	NA	NA	NA	NA	NA	NA	NA	NA	21.22	0.0138	0.0138	0	0	0	0	0	0	0	0	0	0	TUFM	0	0	0	0	0	0	0	0	0	0	0	0	0	0	0	0	0	0	0	0	0	FALSE	0	Blood (TwinsUK)	SULT1A2:SGF29:TUFM	Gtex-sqtl-whole blood	EIF3C:ATXN2L:SH2B1:SULT1A1	Total CD4 NonActivated	RABEP2:CD19:NFATC2IP	1	1	1	0	0	1	0	0	0	0	0	1	0	1	0.0418209	-0.215037	0.595323	chr16_28751012-28751512	0.0590203	0	2
rs28403629	chr16-28854769_A/G	16:28843448:A:G	-0.467176	0.211885	16:28865042:T:C	1	NA	NA	NA	NA	NA	NA	NA	NA	NA	NA	NA	NA	NA	NA	NA	NA	NA	NA	21.22	0.0138	0.0138	0	0	0	0	0	0	0	0	0	0	TUFM	0	0	0	0	0	0	0	0	0	0	0	0	0	0	0	0	0	0	0	0	0	FALSE	0	Blood (eQTLGen)	SBK1:XPO6:EIF3C:SPNS1:SH2B1:SULT1A2:SULT1A1:SGF29:CLN3:APOBR:TUFM	Gtex-sqtl-whole blood	EIF3C:ATXN2L:SH2B1:SULT1A1	Naive CD4	RABEP2:ATXN2L:CD19:NFATC2IP	1	1	1	0	0	0	1	0	0	0	0	1	1	0	0.0418209	-0.215037	0.595323	chr16_28751012-28751512	0.0590203	0	2
rs28403629	chr16-28854769_A/G	16:28843448:A:G	-0.467176	0.211885	16:28865042:T:C	1	NA	NA	NA	NA	NA	NA	NA	NA	NA	NA	NA	NA	NA	NA	NA	NA	NA	NA	21.22	0.0138	0.0138	0	0	0	0	0	0	0	0	0	0	TUFM	0	0	0	0	0	0	0	0	0	0	0	0	0	0	0	0	0	0	0	0	0	FALSE	0	Blood (eQTLGen)	SBK1:XPO6:EIF3C:SPNS1:SH2B1:SULT1A2:SULT1A1:SGF29:CLN3:APOBR:TUFM	Gtex-sqtl-whole blood	EIF3C:ATXN2L:SH2B1:SULT1A1	Total CD4 NonActivated	RABEP2:CD19:NFATC2IP	1	1	1	0	0	0	1	0	0	0	0	1	0	1	0.0418209	-0.215037	0.595323	chr16_28751012-28751512	0.0590203	0	2
rs28403629	chr16-28854769_A/G	16:28843448:A:G	-0.467176	0.211885	16:28865042:T:C	1	NA	NA	NA	NA	NA	NA	NA	NA	NA	NA	NA	NA	NA	NA	NA	NA	NA	NA	21.22	0.0138	0.0138	0	0	0	0	0	0	0	0	0	0	TUFM	0	0	0	0	0	0	0	0	0	0	0	0	0	0	0	0	0	0	0	0	0	FALSE	0	CD4+ T cell (Blueprint)	SULT1A2:SGF29:TUFM	Gtex-sqtl-whole blood	EIF3C:ATXN2L:SH2B1:SULT1A1	Naive CD4	RABEP2:ATXN2L:CD19:NFATC2IP	1	1	1	0	0	0	0	1	0	0	0	1	1	0	0.0418209	-0.215037	0.595323	chr16_28751012-28751512	0.0590203	0	2
rs28403629	chr16-28854769_A/G	16:28843448:A:G	-0.467176	0.211885	16:28865042:T:C	1	NA	NA	NA	NA	NA	NA	NA	NA	NA	NA	NA	NA	NA	NA	NA	NA	NA	NA	21.22	0.0138	0.0138	0	0	0	0	0	0	0	0	0	0	TUFM	0	0	0	0	0	0	0	0	0	0	0	0	0	0	0	0	0	0	0	0	0	FALSE	0	CD4+ T cell (Blueprint)	SULT1A2:SGF29:TUFM	Gtex-sqtl-whole blood	EIF3C:ATXN2L:SH2B1:SULT1A1	Total CD4 NonActivated	RABEP2:CD19:NFATC2IP	1	1	1	0	0	0	0	1	0	0	0	1	0	1	0.0418209	-0.215037	0.595323	chr16_28751012-28751512	0.0590203	0	2
rs28403629	chr16-28854769_A/G	16:28843448:A:G	-0.467176	0.211885	16:28865042:T:C	1	NA	NA	NA	NA	NA	NA	NA	NA	NA	NA	NA	NA	NA	NA	NA	NA	NA	NA	21.22	0.0138	0.0138	0	0	0	0	0	0	0	0	0	0	TUFM	0	0	0	0	0	0	0	0	0	0	0	0	0	0	0	0	0	0	0	0	0	FALSE	0	CD4+ T cell (CEDAR)	SPNS1:SGF29:TUFM	Gtex-sqtl-whole blood	EIF3C:ATXN2L:SH2B1:SULT1A1	Naive CD4	RABEP2:ATXN2L:CD19:NFATC2IP	1	1	1	0	0	0	0	0	1	0	0	1	1	0	0.0418209	-0.215037	0.595323	chr16_28751012-28751512	0.0590203	0	2
rs28403629	chr16-28854769_A/G	16:28843448:A:G	-0.467176	0.211885	16:28865042:T:C	1	NA	NA	NA	NA	NA	NA	NA	NA	NA	NA	NA	NA	NA	NA	NA	NA	NA	NA	21.22	0.0138	0.0138	0	0	0	0	0	0	0	0	0	0	TUFM	0	0	0	0	0	0	0	0	0	0	0	0	0	0	0	0	0	0	0	0	0	FALSE	0	CD4+ T cell (CEDAR)	SPNS1:SGF29:TUFM	Gtex-sqtl-whole blood	EIF3C:ATXN2L:SH2B1:SULT1A1	Total CD4 NonActivated	RABEP2:CD19:NFATC2IP	1	1	1	0	0	0	0	0	1	0	0	1	0	1	0.0418209	-0.215037	0.595323	chr16_28751012-28751512	0.0590203	0	2
rs28403629	chr16-28854769_A/G	16:28843448:A:G	-0.467176	0.211885	16:28865042:T:C	1	NA	NA	NA	NA	NA	NA	NA	NA	NA	NA	NA	NA	NA	NA	NA	NA	NA	NA	21.22	0.0138	0.0138	0	0	0	0	0	0	0	0	0	0	TUFM	0	0	0	0	0	0	0	0	0	0	0	0	0	0	0	0	0	0	0	0	0	FALSE	0	CD4+ T cell (Kasela 2017)	TUFM	Gtex-sqtl-whole blood	EIF3C:ATXN2L:SH2B1:SULT1A1	Naive CD4	RABEP2:ATXN2L:CD19:NFATC2IP	1	1	1	0	0	0	0	0	0	1	0	1	1	0	0.0418209	-0.215037	0.595323	chr16_28751012-28751512	0.0590203	0	2
rs28403629	chr16-28854769_A/G	16:28843448:A:G	-0.467176	0.211885	16:28865042:T:C	1	NA	NA	NA	NA	NA	NA	NA	NA	NA	NA	NA	NA	NA	NA	NA	NA	NA	NA	21.22	0.0138	0.0138	0	0	0	0	0	0	0	0	0	0	TUFM	0	0	0	0	0	0	0	0	0	0	0	0	0	0	0	0	0	0	0	0	0	FALSE	0	CD4+ T cell (Kasela 2017)	TUFM	Gtex-sqtl-whole blood	EIF3C:ATXN2L:SH2B1:SULT1A1	Total CD4 NonActivated	RABEP2:CD19:NFATC2IP	1	1	1	0	0	0	0	0	0	1	0	1	0	1	0.0418209	-0.215037	0.595323	chr16_28751012-28751512	0.0590203	0	2
rs28403629	chr16-28854769_A/G	16:28843448:A:G	-0.467176	0.211885	16:28865042:T:C	1	NA	NA	NA	NA	NA	NA	NA	NA	NA	NA	NA	NA	NA	NA	NA	NA	NA	NA	21.22	0.0138	0.0138	0	0	0	0	0	0	0	0	0	0	TUFM	0	0	0	0	0	0	0	0	0	0	0	0	0	0	0	0	0	0	0	0	0	FALSE	0	CD4+ T cell (Schmiedel 2018)	TUFM	Gtex-sqtl-whole blood	EIF3C:ATXN2L:SH2B1:SULT1A1	Naive CD4	RABEP2:ATXN2L:CD19:NFATC2IP	1	1	1	0	0	0	0	0	0	0	1	1	1	0	0.0418209	-0.215037	0.595323	chr16_28751012-28751512	0.0590203	0	2
rs28403629	chr16-28854769_A/G	16:28843448:A:G	-0.467176	0.211885	16:28865042:T:C	1	NA	NA	NA	NA	NA	NA	NA	NA	NA	NA	NA	NA	NA	NA	NA	NA	NA	NA	21.22	0.0138	0.0138	0	0	0	0	0	0	0	0	0	0	TUFM	0	0	0	0	0	0	0	0	0	0	0	0	0	0	0	0	0	0	0	0	0	FALSE	0	CD4+ T cell (Schmiedel 2018)	TUFM	Gtex-sqtl-whole blood	EIF3C:ATXN2L:SH2B1:SULT1A1	Total CD4 NonActivated	RABEP2:CD19:NFATC2IP	1	1	1	0	0	0	0	0	0	0	1	1	0	1	0.0418209	-0.215037	0.595323	chr16_28751012-28751512	0.0590203	0	2
rs28403629	chr16-28854769_A/G	16:28843448:A:G	-0.467176	0.211885	16:28865042:T:C	1	NA	NA	NA	NA	NA	NA	NA	NA	NA	NA	NA	NA	NA	NA	NA	NA	NA	NA	21.22	0.0138	0.0138	0	0	0	0	0	0	0	0	0	0	TUFM	0	0	0	0	0	0	0	0	0	0	0	0	0	0	0	0	0	0	0	0	0	FALSE	0	Blood (GTEx v8)	SULT1A2:SULT1A1:SGF29:TUFM	Gtex-sqtl-whole blood	EIF3C:ATXN2L:SH2B1:SULT1A1	Naive CD4	RABEP2:ATXN2L:CD19:NFATC2IP	1	1	1	1	0	0	0	0	0	0	0	1	1	0	0.0664356	-0.100302	0.845583	chr16_28754449-28754949	0.167416	0	2
rs28403629	chr16-28854769_A/G	16:28843448:A:G	-0.467176	0.211885	16:28865042:T:C	1	NA	NA	NA	NA	NA	NA	NA	NA	NA	NA	NA	NA	NA	NA	NA	NA	NA	NA	21.22	0.0138	0.0138	0	0	0	0	0	0	0	0	0	0	TUFM	0	0	0	0	0	0	0	0	0	0	0	0	0	0	0	0	0	0	0	0	0	FALSE	0	Blood (GTEx v8)	SULT1A2:SULT1A1:SGF29:TUFM	Gtex-sqtl-whole blood	EIF3C:ATXN2L:SH2B1:SULT1A1	Total CD4 NonActivated	RABEP2:CD19:NFATC2IP	1	1	1	1	0	0	0	0	0	0	0	1	0	1	0.0664356	-0.100302	0.845583	chr16_28754449-28754949	0.167416	0	2
rs28403629	chr16-28854769_A/G	16:28843448:A:G	-0.467176	0.211885	16:28865042:T:C	1	NA	NA	NA	NA	NA	NA	NA	NA	NA	NA	NA	NA	NA	NA	NA	NA	NA	NA	21.22	0.0138	0.0138	0	0	0	0	0	0	0	0	0	0	TUFM	0	0	0	0	0	0	0	0	0	0	0	0	0	0	0	0	0	0	0	0	0	FALSE	0	Blood (Lepik 2017)	EIF3C:SPNS1:SULT1A2:SULT1A1:SGF29:CLN3:TUFM	Gtex-sqtl-whole blood	EIF3C:ATXN2L:SH2B1:SULT1A1	Naive CD4	RABEP2:ATXN2L:CD19:NFATC2IP	1	1	1	0	1	0	0	0	0	0	0	1	1	0	0.0664356	-0.100302	0.845583	chr16_28754449-28754949	0.167416	0	2
rs28403629	chr16-28854769_A/G	16:28843448:A:G	-0.467176	0.211885	16:28865042:T:C	1	NA	NA	NA	NA	NA	NA	NA	NA	NA	NA	NA	NA	NA	NA	NA	NA	NA	NA	21.22	0.0138	0.0138	0	0	0	0	0	0	0	0	0	0	TUFM	0	0	0	0	0	0	0	0	0	0	0	0	0	0	0	0	0	0	0	0	0	FALSE	0	Blood (Lepik 2017)	EIF3C:SPNS1:SULT1A2:SULT1A1:SGF29:CLN3:TUFM	Gtex-sqtl-whole blood	EIF3C:ATXN2L:SH2B1:SULT1A1	Total CD4 NonActivated	RABEP2:CD19:NFATC2IP	1	1	1	0	1	0	0	0	0	0	0	1	0	1	0.0664356	-0.100302	0.845583	chr16_28754449-28754949	0.167416	0	2
rs28403629	chr16-28854769_A/G	16:28843448:A:G	-0.467176	0.211885	16:28865042:T:C	1	NA	NA	NA	NA	NA	NA	NA	NA	NA	NA	NA	NA	NA	NA	NA	NA	NA	NA	21.22	0.0138	0.0138	0	0	0	0	0	0	0	0	0	0	TUFM	0	0	0	0	0	0	0	0	0	0	0	0	0	0	0	0	0	0	0	0	0	FALSE	0	Blood (TwinsUK)	SULT1A2:SGF29:TUFM	Gtex-sqtl-whole blood	EIF3C:ATXN2L:SH2B1:SULT1A1	Naive CD4	RABEP2:ATXN2L:CD19:NFATC2IP	1	1	1	0	0	1	0	0	0	0	0	1	1	0	0.0664356	-0.100302	0.845583	chr16_28754449-28754949	0.167416	0	2
rs28403629	chr16-28854769_A/G	16:28843448:A:G	-0.467176	0.211885	16:28865042:T:C	1	NA	NA	NA	NA	NA	NA	NA	NA	NA	NA	NA	NA	NA	NA	NA	NA	NA	NA	21.22	0.0138	0.0138	0	0	0	0	0	0	0	0	0	0	TUFM	0	0	0	0	0	0	0	0	0	0	0	0	0	0	0	0	0	0	0	0	0	FALSE	0	Blood (TwinsUK)	SULT1A2:SGF29:TUFM	Gtex-sqtl-whole blood	EIF3C:ATXN2L:SH2B1:SULT1A1	Total CD4 NonActivated	RABEP2:CD19:NFATC2IP	1	1	1	0	0	1	0	0	0	0	0	1	0	1	0.0664356	-0.100302	0.845583	chr16_28754449-28754949	0.167416	0	2
rs28403629	chr16-28854769_A/G	16:28843448:A:G	-0.467176	0.211885	16:28865042:T:C	1	NA	NA	NA	NA	NA	NA	NA	NA	NA	NA	NA	NA	NA	NA	NA	NA	NA	NA	21.22	0.0138	0.0138	0	0	0	0	0	0	0	0	0	0	TUFM	0	0	0	0	0	0	0	0	0	0	0	0	0	0	0	0	0	0	0	0	0	FALSE	0	Blood (eQTLGen)	SBK1:XPO6:EIF3C:SPNS1:SH2B1:SULT1A2:SULT1A1:SGF29:CLN3:APOBR:TUFM	Gtex-sqtl-whole blood	EIF3C:ATXN2L:SH2B1:SULT1A1	Naive CD4	RABEP2:ATXN2L:CD19:NFATC2IP	1	1	1	0	0	0	1	0	0	0	0	1	1	0	0.0664356	-0.100302	0.845583	chr16_28754449-28754949	0.167416	0	2
rs28403629	chr16-28854769_A/G	16:28843448:A:G	-0.467176	0.211885	16:28865042:T:C	1	NA	NA	NA	NA	NA	NA	NA	NA	NA	NA	NA	NA	NA	NA	NA	NA	NA	NA	21.22	0.0138	0.0138	0	0	0	0	0	0	0	0	0	0	TUFM	0	0	0	0	0	0	0	0	0	0	0	0	0	0	0	0	0	0	0	0	0	FALSE	0	Blood (eQTLGen)	SBK1:XPO6:EIF3C:SPNS1:SH2B1:SULT1A2:SULT1A1:SGF29:CLN3:APOBR:TUFM	Gtex-sqtl-whole blood	EIF3C:ATXN2L:SH2B1:SULT1A1	Total CD4 NonActivated	RABEP2:CD19:NFATC2IP	1	1	1	0	0	0	1	0	0	0	0	1	0	1	0.0664356	-0.100302	0.845583	chr16_28754449-28754949	0.167416	0	2
rs28403629	chr16-28854769_A/G	16:28843448:A:G	-0.467176	0.211885	16:28865042:T:C	1	NA	NA	NA	NA	NA	NA	NA	NA	NA	NA	NA	NA	NA	NA	NA	NA	NA	NA	21.22	0.0138	0.0138	0	0	0	0	0	0	0	0	0	0	TUFM	0	0	0	0	0	0	0	0	0	0	0	0	0	0	0	0	0	0	0	0	0	FALSE	0	CD4+ T cell (Blueprint)	SULT1A2:SGF29:TUFM	Gtex-sqtl-whole blood	EIF3C:ATXN2L:SH2B1:SULT1A1	Naive CD4	RABEP2:ATXN2L:CD19:NFATC2IP	1	1	1	0	0	0	0	1	0	0	0	1	1	0	0.0664356	-0.100302	0.845583	chr16_28754449-28754949	0.167416	0	2
rs28403629	chr16-28854769_A/G	16:28843448:A:G	-0.467176	0.211885	16:28865042:T:C	1	NA	NA	NA	NA	NA	NA	NA	NA	NA	NA	NA	NA	NA	NA	NA	NA	NA	NA	21.22	0.0138	0.0138	0	0	0	0	0	0	0	0	0	0	TUFM	0	0	0	0	0	0	0	0	0	0	0	0	0	0	0	0	0	0	0	0	0	FALSE	0	CD4+ T cell (Blueprint)	SULT1A2:SGF29:TUFM	Gtex-sqtl-whole blood	EIF3C:ATXN2L:SH2B1:SULT1A1	Total CD4 NonActivated	RABEP2:CD19:NFATC2IP	1	1	1	0	0	0	0	1	0	0	0	1	0	1	0.0664356	-0.100302	0.845583	chr16_28754449-28754949	0.167416	0	2
rs28403629	chr16-28854769_A/G	16:28843448:A:G	-0.467176	0.211885	16:28865042:T:C	1	NA	NA	NA	NA	NA	NA	NA	NA	NA	NA	NA	NA	NA	NA	NA	NA	NA	NA	21.22	0.0138	0.0138	0	0	0	0	0	0	0	0	0	0	TUFM	0	0	0	0	0	0	0	0	0	0	0	0	0	0	0	0	0	0	0	0	0	FALSE	0	CD4+ T cell (CEDAR)	SPNS1:SGF29:TUFM	Gtex-sqtl-whole blood	EIF3C:ATXN2L:SH2B1:SULT1A1	Naive CD4	RABEP2:ATXN2L:CD19:NFATC2IP	1	1	1	0	0	0	0	0	1	0	0	1	1	0	0.0664356	-0.100302	0.845583	chr16_28754449-28754949	0.167416	0	2
rs28403629	chr16-28854769_A/G	16:28843448:A:G	-0.467176	0.211885	16:28865042:T:C	1	NA	NA	NA	NA	NA	NA	NA	NA	NA	NA	NA	NA	NA	NA	NA	NA	NA	NA	21.22	0.0138	0.0138	0	0	0	0	0	0	0	0	0	0	TUFM	0	0	0	0	0	0	0	0	0	0	0	0	0	0	0	0	0	0	0	0	0	FALSE	0	CD4+ T cell (CEDAR)	SPNS1:SGF29:TUFM	Gtex-sqtl-whole blood	EIF3C:ATXN2L:SH2B1:SULT1A1	Total CD4 NonActivated	RABEP2:CD19:NFATC2IP	1	1	1	0	0	0	0	0	1	0	0	1	0	1	0.0664356	-0.100302	0.845583	chr16_28754449-28754949	0.167416	0	2
rs28403629	chr16-28854769_A/G	16:28843448:A:G	-0.467176	0.211885	16:28865042:T:C	1	NA	NA	NA	NA	NA	NA	NA	NA	NA	NA	NA	NA	NA	NA	NA	NA	NA	NA	21.22	0.0138	0.0138	0	0	0	0	0	0	0	0	0	0	TUFM	0	0	0	0	0	0	0	0	0	0	0	0	0	0	0	0	0	0	0	0	0	FALSE	0	CD4+ T cell (Kasela 2017)	TUFM	Gtex-sqtl-whole blood	EIF3C:ATXN2L:SH2B1:SULT1A1	Naive CD4	RABEP2:ATXN2L:CD19:NFATC2IP	1	1	1	0	0	0	0	0	0	1	0	1	1	0	0.0664356	-0.100302	0.845583	chr16_28754449-28754949	0.167416	0	2
rs28403629	chr16-28854769_A/G	16:28843448:A:G	-0.467176	0.211885	16:28865042:T:C	1	NA	NA	NA	NA	NA	NA	NA	NA	NA	NA	NA	NA	NA	NA	NA	NA	NA	NA	21.22	0.0138	0.0138	0	0	0	0	0	0	0	0	0	0	TUFM	0	0	0	0	0	0	0	0	0	0	0	0	0	0	0	0	0	0	0	0	0	FALSE	0	CD4+ T cell (Kasela 2017)	TUFM	Gtex-sqtl-whole blood	EIF3C:ATXN2L:SH2B1:SULT1A1	Total CD4 NonActivated	RABEP2:CD19:NFATC2IP	1	1	1	0	0	0	0	0	0	1	0	1	0	1	0.0664356	-0.100302	0.845583	chr16_28754449-28754949	0.167416	0	2
rs28403629	chr16-28854769_A/G	16:28843448:A:G	-0.467176	0.211885	16:28865042:T:C	1	NA	NA	NA	NA	NA	NA	NA	NA	NA	NA	NA	NA	NA	NA	NA	NA	NA	NA	21.22	0.0138	0.0138	0	0	0	0	0	0	0	0	0	0	TUFM	0	0	0	0	0	0	0	0	0	0	0	0	0	0	0	0	0	0	0	0	0	FALSE	0	CD4+ T cell (Schmiedel 2018)	TUFM	Gtex-sqtl-whole blood	EIF3C:ATXN2L:SH2B1:SULT1A1	Naive CD4	RABEP2:ATXN2L:CD19:NFATC2IP	1	1	1	0	0	0	0	0	0	0	1	1	1	0	0.0664356	-0.100302	0.845583	chr16_28754449-28754949	0.167416	0	2
rs28403629	chr16-28854769_A/G	16:28843448:A:G	-0.467176	0.211885	16:28865042:T:C	1	NA	NA	NA	NA	NA	NA	NA	NA	NA	NA	NA	NA	NA	NA	NA	NA	NA	NA	21.22	0.0138	0.0138	0	0	0	0	0	0	0	0	0	0	TUFM	0	0	0	0	0	0	0	0	0	0	0	0	0	0	0	0	0	0	0	0	0	FALSE	0	CD4+ T cell (Schmiedel 2018)	TUFM	Gtex-sqtl-whole blood	EIF3C:ATXN2L:SH2B1:SULT1A1	Total CD4 NonActivated	RABEP2:CD19:NFATC2IP	1	1	1	0	0	0	0	0	0	0	1	1	0	1	0.0664356	-0.100302	0.845583	chr16_28754449-28754949	0.167416	0	2
rs28403629	chr16-28854769_A/G	16:28843448:A:G	-0.467176	0.211885	16:28865042:T:C	1	NA	NA	NA	NA	NA	NA	NA	NA	NA	NA	NA	NA	NA	NA	NA	NA	NA	NA	21.22	0.0138	0.0138	0	0	0	0	0	0	0	0	0	0	TUFM	0	0	0	0	0	0	0	0	0	0	0	0	0	0	0	0	0	0	0	0	0	FALSE	0	Blood (GTEx v8)	SULT1A2:SULT1A1:SGF29:TUFM	Gtex-sqtl-whole blood	EIF3C:ATXN2L:SH2B1:SULT1A1	Naive CD4	RABEP2:ATXN2L:CD19:NFATC2IP	1	1	1	1	0	0	0	0	0	0	0	1	1	0	0.00277874	-0.434967	0.343691	chr16_28813741-28814241	0.00477115	1	2
rs28403629	chr16-28854769_A/G	16:28843448:A:G	-0.467176	0.211885	16:28865042:T:C	1	NA	NA	NA	NA	NA	NA	NA	NA	NA	NA	NA	NA	NA	NA	NA	NA	NA	NA	21.22	0.0138	0.0138	0	0	0	0	0	0	0	0	0	0	TUFM	0	0	0	0	0	0	0	0	0	0	0	0	0	0	0	0	0	0	0	0	0	FALSE	0	Blood (GTEx v8)	SULT1A2:SULT1A1:SGF29:TUFM	Gtex-sqtl-whole blood	EIF3C:ATXN2L:SH2B1:SULT1A1	Total CD4 NonActivated	RABEP2:CD19:NFATC2IP	1	1	1	1	0	0	0	0	0	0	0	1	0	1	0.00277874	-0.434967	0.343691	chr16_28813741-28814241	0.00477115	1	2
rs28403629	chr16-28854769_A/G	16:28843448:A:G	-0.467176	0.211885	16:28865042:T:C	1	NA	NA	NA	NA	NA	NA	NA	NA	NA	NA	NA	NA	NA	NA	NA	NA	NA	NA	21.22	0.0138	0.0138	0	0	0	0	0	0	0	0	0	0	TUFM	0	0	0	0	0	0	0	0	0	0	0	0	0	0	0	0	0	0	0	0	0	FALSE	0	Blood (Lepik 2017)	EIF3C:SPNS1:SULT1A2:SULT1A1:SGF29:CLN3:TUFM	Gtex-sqtl-whole blood	EIF3C:ATXN2L:SH2B1:SULT1A1	Naive CD4	RABEP2:ATXN2L:CD19:NFATC2IP	1	1	1	0	1	0	0	0	0	0	0	1	1	0	0.00277874	-0.434967	0.343691	chr16_28813741-28814241	0.00477115	1	2
rs28403629	chr16-28854769_A/G	16:28843448:A:G	-0.467176	0.211885	16:28865042:T:C	1	NA	NA	NA	NA	NA	NA	NA	NA	NA	NA	NA	NA	NA	NA	NA	NA	NA	NA	21.22	0.0138	0.0138	0	0	0	0	0	0	0	0	0	0	TUFM	0	0	0	0	0	0	0	0	0	0	0	0	0	0	0	0	0	0	0	0	0	FALSE	0	Blood (Lepik 2017)	EIF3C:SPNS1:SULT1A2:SULT1A1:SGF29:CLN3:TUFM	Gtex-sqtl-whole blood	EIF3C:ATXN2L:SH2B1:SULT1A1	Total CD4 NonActivated	RABEP2:CD19:NFATC2IP	1	1	1	0	1	0	0	0	0	0	0	1	0	1	0.00277874	-0.434967	0.343691	chr16_28813741-28814241	0.00477115	1	2
rs28403629	chr16-28854769_A/G	16:28843448:A:G	-0.467176	0.211885	16:28865042:T:C	1	NA	NA	NA	NA	NA	NA	NA	NA	NA	NA	NA	NA	NA	NA	NA	NA	NA	NA	21.22	0.0138	0.0138	0	0	0	0	0	0	0	0	0	0	TUFM	0	0	0	0	0	0	0	0	0	0	0	0	0	0	0	0	0	0	0	0	0	FALSE	0	Blood (TwinsUK)	SULT1A2:SGF29:TUFM	Gtex-sqtl-whole blood	EIF3C:ATXN2L:SH2B1:SULT1A1	Naive CD4	RABEP2:ATXN2L:CD19:NFATC2IP	1	1	1	0	0	1	0	0	0	0	0	1	1	0	0.00277874	-0.434967	0.343691	chr16_28813741-28814241	0.00477115	1	2
rs28403629	chr16-28854769_A/G	16:28843448:A:G	-0.467176	0.211885	16:28865042:T:C	1	NA	NA	NA	NA	NA	NA	NA	NA	NA	NA	NA	NA	NA	NA	NA	NA	NA	NA	21.22	0.0138	0.0138	0	0	0	0	0	0	0	0	0	0	TUFM	0	0	0	0	0	0	0	0	0	0	0	0	0	0	0	0	0	0	0	0	0	FALSE	0	Blood (TwinsUK)	SULT1A2:SGF29:TUFM	Gtex-sqtl-whole blood	EIF3C:ATXN2L:SH2B1:SULT1A1	Total CD4 NonActivated	RABEP2:CD19:NFATC2IP	1	1	1	0	0	1	0	0	0	0	0	1	0	1	0.00277874	-0.434967	0.343691	chr16_28813741-28814241	0.00477115	1	2
rs28403629	chr16-28854769_A/G	16:28843448:A:G	-0.467176	0.211885	16:28865042:T:C	1	NA	NA	NA	NA	NA	NA	NA	NA	NA	NA	NA	NA	NA	NA	NA	NA	NA	NA	21.22	0.0138	0.0138	0	0	0	0	0	0	0	0	0	0	TUFM	0	0	0	0	0	0	0	0	0	0	0	0	0	0	0	0	0	0	0	0	0	FALSE	0	Blood (eQTLGen)	SBK1:XPO6:EIF3C:SPNS1:SH2B1:SULT1A2:SULT1A1:SGF29:CLN3:APOBR:TUFM	Gtex-sqtl-whole blood	EIF3C:ATXN2L:SH2B1:SULT1A1	Naive CD4	RABEP2:ATXN2L:CD19:NFATC2IP	1	1	1	0	0	0	1	0	0	0	0	1	1	0	0.00277874	-0.434967	0.343691	chr16_28813741-28814241	0.00477115	1	2
rs28403629	chr16-28854769_A/G	16:28843448:A:G	-0.467176	0.211885	16:28865042:T:C	1	NA	NA	NA	NA	NA	NA	NA	NA	NA	NA	NA	NA	NA	NA	NA	NA	NA	NA	21.22	0.0138	0.0138	0	0	0	0	0	0	0	0	0	0	TUFM	0	0	0	0	0	0	0	0	0	0	0	0	0	0	0	0	0	0	0	0	0	FALSE	0	Blood (eQTLGen)	SBK1:XPO6:EIF3C:SPNS1:SH2B1:SULT1A2:SULT1A1:SGF29:CLN3:APOBR:TUFM	Gtex-sqtl-whole blood	EIF3C:ATXN2L:SH2B1:SULT1A1	Total CD4 NonActivated	RABEP2:CD19:NFATC2IP	1	1	1	0	0	0	1	0	0	0	0	1	0	1	0.00277874	-0.434967	0.343691	chr16_28813741-28814241	0.00477115	1	2
rs28403629	chr16-28854769_A/G	16:28843448:A:G	-0.467176	0.211885	16:28865042:T:C	1	NA	NA	NA	NA	NA	NA	NA	NA	NA	NA	NA	NA	NA	NA	NA	NA	NA	NA	21.22	0.0138	0.0138	0	0	0	0	0	0	0	0	0	0	TUFM	0	0	0	0	0	0	0	0	0	0	0	0	0	0	0	0	0	0	0	0	0	FALSE	0	CD4+ T cell (Blueprint)	SULT1A2:SGF29:TUFM	Gtex-sqtl-whole blood	EIF3C:ATXN2L:SH2B1:SULT1A1	Naive CD4	RABEP2:ATXN2L:CD19:NFATC2IP	1	1	1	0	0	0	0	1	0	0	0	1	1	0	0.00277874	-0.434967	0.343691	chr16_28813741-28814241	0.00477115	1	2
rs28403629	chr16-28854769_A/G	16:28843448:A:G	-0.467176	0.211885	16:28865042:T:C	1	NA	NA	NA	NA	NA	NA	NA	NA	NA	NA	NA	NA	NA	NA	NA	NA	NA	NA	21.22	0.0138	0.0138	0	0	0	0	0	0	0	0	0	0	TUFM	0	0	0	0	0	0	0	0	0	0	0	0	0	0	0	0	0	0	0	0	0	FALSE	0	CD4+ T cell (Blueprint)	SULT1A2:SGF29:TUFM	Gtex-sqtl-whole blood	EIF3C:ATXN2L:SH2B1:SULT1A1	Total CD4 NonActivated	RABEP2:CD19:NFATC2IP	1	1	1	0	0	0	0	1	0	0	0	1	0	1	0.00277874	-0.434967	0.343691	chr16_28813741-28814241	0.00477115	1	2
rs28403629	chr16-28854769_A/G	16:28843448:A:G	-0.467176	0.211885	16:28865042:T:C	1	NA	NA	NA	NA	NA	NA	NA	NA	NA	NA	NA	NA	NA	NA	NA	NA	NA	NA	21.22	0.0138	0.0138	0	0	0	0	0	0	0	0	0	0	TUFM	0	0	0	0	0	0	0	0	0	0	0	0	0	0	0	0	0	0	0	0	0	FALSE	0	CD4+ T cell (CEDAR)	SPNS1:SGF29:TUFM	Gtex-sqtl-whole blood	EIF3C:ATXN2L:SH2B1:SULT1A1	Naive CD4	RABEP2:ATXN2L:CD19:NFATC2IP	1	1	1	0	0	0	0	0	1	0	0	1	1	0	0.00277874	-0.434967	0.343691	chr16_28813741-28814241	0.00477115	1	2
rs28403629	chr16-28854769_A/G	16:28843448:A:G	-0.467176	0.211885	16:28865042:T:C	1	NA	NA	NA	NA	NA	NA	NA	NA	NA	NA	NA	NA	NA	NA	NA	NA	NA	NA	21.22	0.0138	0.0138	0	0	0	0	0	0	0	0	0	0	TUFM	0	0	0	0	0	0	0	0	0	0	0	0	0	0	0	0	0	0	0	0	0	FALSE	0	CD4+ T cell (CEDAR)	SPNS1:SGF29:TUFM	Gtex-sqtl-whole blood	EIF3C:ATXN2L:SH2B1:SULT1A1	Total CD4 NonActivated	RABEP2:CD19:NFATC2IP	1	1	1	0	0	0	0	0	1	0	0	1	0	1	0.00277874	-0.434967	0.343691	chr16_28813741-28814241	0.00477115	1	2
rs28403629	chr16-28854769_A/G	16:28843448:A:G	-0.467176	0.211885	16:28865042:T:C	1	NA	NA	NA	NA	NA	NA	NA	NA	NA	NA	NA	NA	NA	NA	NA	NA	NA	NA	21.22	0.0138	0.0138	0	0	0	0	0	0	0	0	0	0	TUFM	0	0	0	0	0	0	0	0	0	0	0	0	0	0	0	0	0	0	0	0	0	FALSE	0	CD4+ T cell (Kasela 2017)	TUFM	Gtex-sqtl-whole blood	EIF3C:ATXN2L:SH2B1:SULT1A1	Naive CD4	RABEP2:ATXN2L:CD19:NFATC2IP	1	1	1	0	0	0	0	0	0	1	0	1	1	0	0.00277874	-0.434967	0.343691	chr16_28813741-28814241	0.00477115	1	2
rs28403629	chr16-28854769_A/G	16:28843448:A:G	-0.467176	0.211885	16:28865042:T:C	1	NA	NA	NA	NA	NA	NA	NA	NA	NA	NA	NA	NA	NA	NA	NA	NA	NA	NA	21.22	0.0138	0.0138	0	0	0	0	0	0	0	0	0	0	TUFM	0	0	0	0	0	0	0	0	0	0	0	0	0	0	0	0	0	0	0	0	0	FALSE	0	CD4+ T cell (Kasela 2017)	TUFM	Gtex-sqtl-whole blood	EIF3C:ATXN2L:SH2B1:SULT1A1	Total CD4 NonActivated	RABEP2:CD19:NFATC2IP	1	1	1	0	0	0	0	0	0	1	0	1	0	1	0.00277874	-0.434967	0.343691	chr16_28813741-28814241	0.00477115	1	2
rs28403629	chr16-28854769_A/G	16:28843448:A:G	-0.467176	0.211885	16:28865042:T:C	1	NA	NA	NA	NA	NA	NA	NA	NA	NA	NA	NA	NA	NA	NA	NA	NA	NA	NA	21.22	0.0138	0.0138	0	0	0	0	0	0	0	0	0	0	TUFM	0	0	0	0	0	0	0	0	0	0	0	0	0	0	0	0	0	0	0	0	0	FALSE	0	CD4+ T cell (Schmiedel 2018)	TUFM	Gtex-sqtl-whole blood	EIF3C:ATXN2L:SH2B1:SULT1A1	Naive CD4	RABEP2:ATXN2L:CD19:NFATC2IP	1	1	1	0	0	0	0	0	0	0	1	1	1	0	0.00277874	-0.434967	0.343691	chr16_28813741-28814241	0.00477115	1	2
rs28403629	chr16-28854769_A/G	16:28843448:A:G	-0.467176	0.211885	16:28865042:T:C	1	NA	NA	NA	NA	NA	NA	NA	NA	NA	NA	NA	NA	NA	NA	NA	NA	NA	NA	21.22	0.0138	0.0138	0	0	0	0	0	0	0	0	0	0	TUFM	0	0	0	0	0	0	0	0	0	0	0	0	0	0	0	0	0	0	0	0	0	FALSE	0	CD4+ T cell (Schmiedel 2018)	TUFM	Gtex-sqtl-whole blood	EIF3C:ATXN2L:SH2B1:SULT1A1	Total CD4 NonActivated	RABEP2:CD19:NFATC2IP	1	1	1	0	0	0	0	0	0	0	1	1	0	1	0.00277874	-0.434967	0.343691	chr16_28813741-28814241	0.00477115	1	2
rs28403629	chr16-28854769_A/G	16:28843448:A:G	-0.467176	0.211885	16:28865042:T:C	1	NA	NA	NA	NA	NA	NA	NA	NA	NA	NA	NA	NA	NA	NA	NA	NA	NA	NA	21.22	0.0138	0.0138	0	0	0	0	0	0	0	0	0	0	TUFM	0	0	0	0	0	0	0	0	0	0	0	0	0	0	0	0	0	0	0	0	0	FALSE	0	Blood (GTEx v8)	SULT1A2:SULT1A1:SGF29:TUFM	Gtex-sqtl-whole blood	EIF3C:ATXN2L:SH2B1:SULT1A1	Naive CD4	RABEP2:ATXN2L:CD19:NFATC2IP	1	1	1	1	0	0	0	0	0	0	0	1	1	0	0.0993141	-0.232294	0.135734	chr16_28814293-28814793	0.122329	0	2
rs28403629	chr16-28854769_A/G	16:28843448:A:G	-0.467176	0.211885	16:28865042:T:C	1	NA	NA	NA	NA	NA	NA	NA	NA	NA	NA	NA	NA	NA	NA	NA	NA	NA	NA	21.22	0.0138	0.0138	0	0	0	0	0	0	0	0	0	0	TUFM	0	0	0	0	0	0	0	0	0	0	0	0	0	0	0	0	0	0	0	0	0	FALSE	0	Blood (GTEx v8)	SULT1A2:SULT1A1:SGF29:TUFM	Gtex-sqtl-whole blood	EIF3C:ATXN2L:SH2B1:SULT1A1	Total CD4 NonActivated	RABEP2:CD19:NFATC2IP	1	1	1	1	0	0	0	0	0	0	0	1	0	1	0.0993141	-0.232294	0.135734	chr16_28814293-28814793	0.122329	0	2
rs28403629	chr16-28854769_A/G	16:28843448:A:G	-0.467176	0.211885	16:28865042:T:C	1	NA	NA	NA	NA	NA	NA	NA	NA	NA	NA	NA	NA	NA	NA	NA	NA	NA	NA	21.22	0.0138	0.0138	0	0	0	0	0	0	0	0	0	0	TUFM	0	0	0	0	0	0	0	0	0	0	0	0	0	0	0	0	0	0	0	0	0	FALSE	0	Blood (Lepik 2017)	EIF3C:SPNS1:SULT1A2:SULT1A1:SGF29:CLN3:TUFM	Gtex-sqtl-whole blood	EIF3C:ATXN2L:SH2B1:SULT1A1	Naive CD4	RABEP2:ATXN2L:CD19:NFATC2IP	1	1	1	0	1	0	0	0	0	0	0	1	1	0	0.0993141	-0.232294	0.135734	chr16_28814293-28814793	0.122329	0	2
rs28403629	chr16-28854769_A/G	16:28843448:A:G	-0.467176	0.211885	16:28865042:T:C	1	NA	NA	NA	NA	NA	NA	NA	NA	NA	NA	NA	NA	NA	NA	NA	NA	NA	NA	21.22	0.0138	0.0138	0	0	0	0	0	0	0	0	0	0	TUFM	0	0	0	0	0	0	0	0	0	0	0	0	0	0	0	0	0	0	0	0	0	FALSE	0	Blood (Lepik 2017)	EIF3C:SPNS1:SULT1A2:SULT1A1:SGF29:CLN3:TUFM	Gtex-sqtl-whole blood	EIF3C:ATXN2L:SH2B1:SULT1A1	Total CD4 NonActivated	RABEP2:CD19:NFATC2IP	1	1	1	0	1	0	0	0	0	0	0	1	0	1	0.0993141	-0.232294	0.135734	chr16_28814293-28814793	0.122329	0	2
rs28403629	chr16-28854769_A/G	16:28843448:A:G	-0.467176	0.211885	16:28865042:T:C	1	NA	NA	NA	NA	NA	NA	NA	NA	NA	NA	NA	NA	NA	NA	NA	NA	NA	NA	21.22	0.0138	0.0138	0	0	0	0	0	0	0	0	0	0	TUFM	0	0	0	0	0	0	0	0	0	0	0	0	0	0	0	0	0	0	0	0	0	FALSE	0	Blood (TwinsUK)	SULT1A2:SGF29:TUFM	Gtex-sqtl-whole blood	EIF3C:ATXN2L:SH2B1:SULT1A1	Naive CD4	RABEP2:ATXN2L:CD19:NFATC2IP	1	1	1	0	0	1	0	0	0	0	0	1	1	0	0.0993141	-0.232294	0.135734	chr16_28814293-28814793	0.122329	0	2
rs28403629	chr16-28854769_A/G	16:28843448:A:G	-0.467176	0.211885	16:28865042:T:C	1	NA	NA	NA	NA	NA	NA	NA	NA	NA	NA	NA	NA	NA	NA	NA	NA	NA	NA	21.22	0.0138	0.0138	0	0	0	0	0	0	0	0	0	0	TUFM	0	0	0	0	0	0	0	0	0	0	0	0	0	0	0	0	0	0	0	0	0	FALSE	0	Blood (TwinsUK)	SULT1A2:SGF29:TUFM	Gtex-sqtl-whole blood	EIF3C:ATXN2L:SH2B1:SULT1A1	Total CD4 NonActivated	RABEP2:CD19:NFATC2IP	1	1	1	0	0	1	0	0	0	0	0	1	0	1	0.0993141	-0.232294	0.135734	chr16_28814293-28814793	0.122329	0	2
rs28403629	chr16-28854769_A/G	16:28843448:A:G	-0.467176	0.211885	16:28865042:T:C	1	NA	NA	NA	NA	NA	NA	NA	NA	NA	NA	NA	NA	NA	NA	NA	NA	NA	NA	21.22	0.0138	0.0138	0	0	0	0	0	0	0	0	0	0	TUFM	0	0	0	0	0	0	0	0	0	0	0	0	0	0	0	0	0	0	0	0	0	FALSE	0	Blood (eQTLGen)	SBK1:XPO6:EIF3C:SPNS1:SH2B1:SULT1A2:SULT1A1:SGF29:CLN3:APOBR:TUFM	Gtex-sqtl-whole blood	EIF3C:ATXN2L:SH2B1:SULT1A1	Naive CD4	RABEP2:ATXN2L:CD19:NFATC2IP	1	1	1	0	0	0	1	0	0	0	0	1	1	0	0.0993141	-0.232294	0.135734	chr16_28814293-28814793	0.122329	0	2
rs28403629	chr16-28854769_A/G	16:28843448:A:G	-0.467176	0.211885	16:28865042:T:C	1	NA	NA	NA	NA	NA	NA	NA	NA	NA	NA	NA	NA	NA	NA	NA	NA	NA	NA	21.22	0.0138	0.0138	0	0	0	0	0	0	0	0	0	0	TUFM	0	0	0	0	0	0	0	0	0	0	0	0	0	0	0	0	0	0	0	0	0	FALSE	0	Blood (eQTLGen)	SBK1:XPO6:EIF3C:SPNS1:SH2B1:SULT1A2:SULT1A1:SGF29:CLN3:APOBR:TUFM	Gtex-sqtl-whole blood	EIF3C:ATXN2L:SH2B1:SULT1A1	Total CD4 NonActivated	RABEP2:CD19:NFATC2IP	1	1	1	0	0	0	1	0	0	0	0	1	0	1	0.0993141	-0.232294	0.135734	chr16_28814293-28814793	0.122329	0	2
rs28403629	chr16-28854769_A/G	16:28843448:A:G	-0.467176	0.211885	16:28865042:T:C	1	NA	NA	NA	NA	NA	NA	NA	NA	NA	NA	NA	NA	NA	NA	NA	NA	NA	NA	21.22	0.0138	0.0138	0	0	0	0	0	0	0	0	0	0	TUFM	0	0	0	0	0	0	0	0	0	0	0	0	0	0	0	0	0	0	0	0	0	FALSE	0	CD4+ T cell (Blueprint)	SULT1A2:SGF29:TUFM	Gtex-sqtl-whole blood	EIF3C:ATXN2L:SH2B1:SULT1A1	Naive CD4	RABEP2:ATXN2L:CD19:NFATC2IP	1	1	1	0	0	0	0	1	0	0	0	1	1	0	0.0993141	-0.232294	0.135734	chr16_28814293-28814793	0.122329	0	2
rs28403629	chr16-28854769_A/G	16:28843448:A:G	-0.467176	0.211885	16:28865042:T:C	1	NA	NA	NA	NA	NA	NA	NA	NA	NA	NA	NA	NA	NA	NA	NA	NA	NA	NA	21.22	0.0138	0.0138	0	0	0	0	0	0	0	0	0	0	TUFM	0	0	0	0	0	0	0	0	0	0	0	0	0	0	0	0	0	0	0	0	0	FALSE	0	CD4+ T cell (Blueprint)	SULT1A2:SGF29:TUFM	Gtex-sqtl-whole blood	EIF3C:ATXN2L:SH2B1:SULT1A1	Total CD4 NonActivated	RABEP2:CD19:NFATC2IP	1	1	1	0	0	0	0	1	0	0	0	1	0	1	0.0993141	-0.232294	0.135734	chr16_28814293-28814793	0.122329	0	2
rs28403629	chr16-28854769_A/G	16:28843448:A:G	-0.467176	0.211885	16:28865042:T:C	1	NA	NA	NA	NA	NA	NA	NA	NA	NA	NA	NA	NA	NA	NA	NA	NA	NA	NA	21.22	0.0138	0.0138	0	0	0	0	0	0	0	0	0	0	TUFM	0	0	0	0	0	0	0	0	0	0	0	0	0	0	0	0	0	0	0	0	0	FALSE	0	CD4+ T cell (CEDAR)	SPNS1:SGF29:TUFM	Gtex-sqtl-whole blood	EIF3C:ATXN2L:SH2B1:SULT1A1	Naive CD4	RABEP2:ATXN2L:CD19:NFATC2IP	1	1	1	0	0	0	0	0	1	0	0	1	1	0	0.0993141	-0.232294	0.135734	chr16_28814293-28814793	0.122329	0	2
rs28403629	chr16-28854769_A/G	16:28843448:A:G	-0.467176	0.211885	16:28865042:T:C	1	NA	NA	NA	NA	NA	NA	NA	NA	NA	NA	NA	NA	NA	NA	NA	NA	NA	NA	21.22	0.0138	0.0138	0	0	0	0	0	0	0	0	0	0	TUFM	0	0	0	0	0	0	0	0	0	0	0	0	0	0	0	0	0	0	0	0	0	FALSE	0	CD4+ T cell (CEDAR)	SPNS1:SGF29:TUFM	Gtex-sqtl-whole blood	EIF3C:ATXN2L:SH2B1:SULT1A1	Total CD4 NonActivated	RABEP2:CD19:NFATC2IP	1	1	1	0	0	0	0	0	1	0	0	1	0	1	0.0993141	-0.232294	0.135734	chr16_28814293-28814793	0.122329	0	2
rs28403629	chr16-28854769_A/G	16:28843448:A:G	-0.467176	0.211885	16:28865042:T:C	1	NA	NA	NA	NA	NA	NA	NA	NA	NA	NA	NA	NA	NA	NA	NA	NA	NA	NA	21.22	0.0138	0.0138	0	0	0	0	0	0	0	0	0	0	TUFM	0	0	0	0	0	0	0	0	0	0	0	0	0	0	0	0	0	0	0	0	0	FALSE	0	CD4+ T cell (Kasela 2017)	TUFM	Gtex-sqtl-whole blood	EIF3C:ATXN2L:SH2B1:SULT1A1	Naive CD4	RABEP2:ATXN2L:CD19:NFATC2IP	1	1	1	0	0	0	0	0	0	1	0	1	1	0	0.0993141	-0.232294	0.135734	chr16_28814293-28814793	0.122329	0	2
rs28403629	chr16-28854769_A/G	16:28843448:A:G	-0.467176	0.211885	16:28865042:T:C	1	NA	NA	NA	NA	NA	NA	NA	NA	NA	NA	NA	NA	NA	NA	NA	NA	NA	NA	21.22	0.0138	0.0138	0	0	0	0	0	0	0	0	0	0	TUFM	0	0	0	0	0	0	0	0	0	0	0	0	0	0	0	0	0	0	0	0	0	FALSE	0	CD4+ T cell (Kasela 2017)	TUFM	Gtex-sqtl-whole blood	EIF3C:ATXN2L:SH2B1:SULT1A1	Total CD4 NonActivated	RABEP2:CD19:NFATC2IP	1	1	1	0	0	0	0	0	0	1	0	1	0	1	0.0993141	-0.232294	0.135734	chr16_28814293-28814793	0.122329	0	2
rs28403629	chr16-28854769_A/G	16:28843448:A:G	-0.467176	0.211885	16:28865042:T:C	1	NA	NA	NA	NA	NA	NA	NA	NA	NA	NA	NA	NA	NA	NA	NA	NA	NA	NA	21.22	0.0138	0.0138	0	0	0	0	0	0	0	0	0	0	TUFM	0	0	0	0	0	0	0	0	0	0	0	0	0	0	0	0	0	0	0	0	0	FALSE	0	CD4+ T cell (Schmiedel 2018)	TUFM	Gtex-sqtl-whole blood	EIF3C:ATXN2L:SH2B1:SULT1A1	Naive CD4	RABEP2:ATXN2L:CD19:NFATC2IP	1	1	1	0	0	0	0	0	0	0	1	1	1	0	0.0993141	-0.232294	0.135734	chr16_28814293-28814793	0.122329	0	2
rs28403629	chr16-28854769_A/G	16:28843448:A:G	-0.467176	0.211885	16:28865042:T:C	1	NA	NA	NA	NA	NA	NA	NA	NA	NA	NA	NA	NA	NA	NA	NA	NA	NA	NA	21.22	0.0138	0.0138	0	0	0	0	0	0	0	0	0	0	TUFM	0	0	0	0	0	0	0	0	0	0	0	0	0	0	0	0	0	0	0	0	0	FALSE	0	CD4+ T cell (Schmiedel 2018)	TUFM	Gtex-sqtl-whole blood	EIF3C:ATXN2L:SH2B1:SULT1A1	Total CD4 NonActivated	RABEP2:CD19:NFATC2IP	1	1	1	0	0	0	0	0	0	0	1	1	0	1	0.0993141	-0.232294	0.135734	chr16_28814293-28814793	0.122329	0	2
rs28403629	chr16-28854769_A/G	16:28843448:A:G	-0.467176	0.211885	16:28865042:T:C	1	NA	NA	NA	NA	NA	NA	NA	NA	NA	NA	NA	NA	NA	NA	NA	NA	NA	NA	21.22	0.0138	0.0138	0	0	0	0	0	0	0	0	0	0	TUFM	0	0	0	0	0	0	0	0	0	0	0	0	0	0	0	0	0	0	0	0	0	FALSE	0	Blood (GTEx v8)	SULT1A2:SULT1A1:SGF29:TUFM	Gtex-sqtl-whole blood	EIF3C:ATXN2L:SH2B1:SULT1A1	Naive CD4	RABEP2:ATXN2L:CD19:NFATC2IP	1	1	1	1	0	0	0	0	0	0	0	1	1	0	0.00186084	-0.410895	0.129909	chr16_28850256-28850756	0.00494108	1	2
rs28403629	chr16-28854769_A/G	16:28843448:A:G	-0.467176	0.211885	16:28865042:T:C	1	NA	NA	NA	NA	NA	NA	NA	NA	NA	NA	NA	NA	NA	NA	NA	NA	NA	NA	21.22	0.0138	0.0138	0	0	0	0	0	0	0	0	0	0	TUFM	0	0	0	0	0	0	0	0	0	0	0	0	0	0	0	0	0	0	0	0	0	FALSE	0	Blood (GTEx v8)	SULT1A2:SULT1A1:SGF29:TUFM	Gtex-sqtl-whole blood	EIF3C:ATXN2L:SH2B1:SULT1A1	Total CD4 NonActivated	RABEP2:CD19:NFATC2IP	1	1	1	1	0	0	0	0	0	0	0	1	0	1	0.00186084	-0.410895	0.129909	chr16_28850256-28850756	0.00494108	1	2
rs28403629	chr16-28854769_A/G	16:28843448:A:G	-0.467176	0.211885	16:28865042:T:C	1	NA	NA	NA	NA	NA	NA	NA	NA	NA	NA	NA	NA	NA	NA	NA	NA	NA	NA	21.22	0.0138	0.0138	0	0	0	0	0	0	0	0	0	0	TUFM	0	0	0	0	0	0	0	0	0	0	0	0	0	0	0	0	0	0	0	0	0	FALSE	0	Blood (Lepik 2017)	EIF3C:SPNS1:SULT1A2:SULT1A1:SGF29:CLN3:TUFM	Gtex-sqtl-whole blood	EIF3C:ATXN2L:SH2B1:SULT1A1	Naive CD4	RABEP2:ATXN2L:CD19:NFATC2IP	1	1	1	0	1	0	0	0	0	0	0	1	1	0	0.00186084	-0.410895	0.129909	chr16_28850256-28850756	0.00494108	1	2
rs28403629	chr16-28854769_A/G	16:28843448:A:G	-0.467176	0.211885	16:28865042:T:C	1	NA	NA	NA	NA	NA	NA	NA	NA	NA	NA	NA	NA	NA	NA	NA	NA	NA	NA	21.22	0.0138	0.0138	0	0	0	0	0	0	0	0	0	0	TUFM	0	0	0	0	0	0	0	0	0	0	0	0	0	0	0	0	0	0	0	0	0	FALSE	0	Blood (Lepik 2017)	EIF3C:SPNS1:SULT1A2:SULT1A1:SGF29:CLN3:TUFM	Gtex-sqtl-whole blood	EIF3C:ATXN2L:SH2B1:SULT1A1	Total CD4 NonActivated	RABEP2:CD19:NFATC2IP	1	1	1	0	1	0	0	0	0	0	0	1	0	1	0.00186084	-0.410895	0.129909	chr16_28850256-28850756	0.00494108	1	2
rs28403629	chr16-28854769_A/G	16:28843448:A:G	-0.467176	0.211885	16:28865042:T:C	1	NA	NA	NA	NA	NA	NA	NA	NA	NA	NA	NA	NA	NA	NA	NA	NA	NA	NA	21.22	0.0138	0.0138	0	0	0	0	0	0	0	0	0	0	TUFM	0	0	0	0	0	0	0	0	0	0	0	0	0	0	0	0	0	0	0	0	0	FALSE	0	Blood (TwinsUK)	SULT1A2:SGF29:TUFM	Gtex-sqtl-whole blood	EIF3C:ATXN2L:SH2B1:SULT1A1	Naive CD4	RABEP2:ATXN2L:CD19:NFATC2IP	1	1	1	0	0	1	0	0	0	0	0	1	1	0	0.00186084	-0.410895	0.129909	chr16_28850256-28850756	0.00494108	1	2
rs28403629	chr16-28854769_A/G	16:28843448:A:G	-0.467176	0.211885	16:28865042:T:C	1	NA	NA	NA	NA	NA	NA	NA	NA	NA	NA	NA	NA	NA	NA	NA	NA	NA	NA	21.22	0.0138	0.0138	0	0	0	0	0	0	0	0	0	0	TUFM	0	0	0	0	0	0	0	0	0	0	0	0	0	0	0	0	0	0	0	0	0	FALSE	0	Blood (TwinsUK)	SULT1A2:SGF29:TUFM	Gtex-sqtl-whole blood	EIF3C:ATXN2L:SH2B1:SULT1A1	Total CD4 NonActivated	RABEP2:CD19:NFATC2IP	1	1	1	0	0	1	0	0	0	0	0	1	0	1	0.00186084	-0.410895	0.129909	chr16_28850256-28850756	0.00494108	1	2
rs28403629	chr16-28854769_A/G	16:28843448:A:G	-0.467176	0.211885	16:28865042:T:C	1	NA	NA	NA	NA	NA	NA	NA	NA	NA	NA	NA	NA	NA	NA	NA	NA	NA	NA	21.22	0.0138	0.0138	0	0	0	0	0	0	0	0	0	0	TUFM	0	0	0	0	0	0	0	0	0	0	0	0	0	0	0	0	0	0	0	0	0	FALSE	0	Blood (eQTLGen)	SBK1:XPO6:EIF3C:SPNS1:SH2B1:SULT1A2:SULT1A1:SGF29:CLN3:APOBR:TUFM	Gtex-sqtl-whole blood	EIF3C:ATXN2L:SH2B1:SULT1A1	Naive CD4	RABEP2:ATXN2L:CD19:NFATC2IP	1	1	1	0	0	0	1	0	0	0	0	1	1	0	0.00186084	-0.410895	0.129909	chr16_28850256-28850756	0.00494108	1	2
rs28403629	chr16-28854769_A/G	16:28843448:A:G	-0.467176	0.211885	16:28865042:T:C	1	NA	NA	NA	NA	NA	NA	NA	NA	NA	NA	NA	NA	NA	NA	NA	NA	NA	NA	21.22	0.0138	0.0138	0	0	0	0	0	0	0	0	0	0	TUFM	0	0	0	0	0	0	0	0	0	0	0	0	0	0	0	0	0	0	0	0	0	FALSE	0	Blood (eQTLGen)	SBK1:XPO6:EIF3C:SPNS1:SH2B1:SULT1A2:SULT1A1:SGF29:CLN3:APOBR:TUFM	Gtex-sqtl-whole blood	EIF3C:ATXN2L:SH2B1:SULT1A1	Total CD4 NonActivated	RABEP2:CD19:NFATC2IP	1	1	1	0	0	0	1	0	0	0	0	1	0	1	0.00186084	-0.410895	0.129909	chr16_28850256-28850756	0.00494108	1	2
rs28403629	chr16-28854769_A/G	16:28843448:A:G	-0.467176	0.211885	16:28865042:T:C	1	NA	NA	NA	NA	NA	NA	NA	NA	NA	NA	NA	NA	NA	NA	NA	NA	NA	NA	21.22	0.0138	0.0138	0	0	0	0	0	0	0	0	0	0	TUFM	0	0	0	0	0	0	0	0	0	0	0	0	0	0	0	0	0	0	0	0	0	FALSE	0	CD4+ T cell (Blueprint)	SULT1A2:SGF29:TUFM	Gtex-sqtl-whole blood	EIF3C:ATXN2L:SH2B1:SULT1A1	Naive CD4	RABEP2:ATXN2L:CD19:NFATC2IP	1	1	1	0	0	0	0	1	0	0	0	1	1	0	0.00186084	-0.410895	0.129909	chr16_28850256-28850756	0.00494108	1	2
rs28403629	chr16-28854769_A/G	16:28843448:A:G	-0.467176	0.211885	16:28865042:T:C	1	NA	NA	NA	NA	NA	NA	NA	NA	NA	NA	NA	NA	NA	NA	NA	NA	NA	NA	21.22	0.0138	0.0138	0	0	0	0	0	0	0	0	0	0	TUFM	0	0	0	0	0	0	0	0	0	0	0	0	0	0	0	0	0	0	0	0	0	FALSE	0	CD4+ T cell (Blueprint)	SULT1A2:SGF29:TUFM	Gtex-sqtl-whole blood	EIF3C:ATXN2L:SH2B1:SULT1A1	Total CD4 NonActivated	RABEP2:CD19:NFATC2IP	1	1	1	0	0	0	0	1	0	0	0	1	0	1	0.00186084	-0.410895	0.129909	chr16_28850256-28850756	0.00494108	1	2
rs28403629	chr16-28854769_A/G	16:28843448:A:G	-0.467176	0.211885	16:28865042:T:C	1	NA	NA	NA	NA	NA	NA	NA	NA	NA	NA	NA	NA	NA	NA	NA	NA	NA	NA	21.22	0.0138	0.0138	0	0	0	0	0	0	0	0	0	0	TUFM	0	0	0	0	0	0	0	0	0	0	0	0	0	0	0	0	0	0	0	0	0	FALSE	0	CD4+ T cell (CEDAR)	SPNS1:SGF29:TUFM	Gtex-sqtl-whole blood	EIF3C:ATXN2L:SH2B1:SULT1A1	Naive CD4	RABEP2:ATXN2L:CD19:NFATC2IP	1	1	1	0	0	0	0	0	1	0	0	1	1	0	0.00186084	-0.410895	0.129909	chr16_28850256-28850756	0.00494108	1	2
rs28403629	chr16-28854769_A/G	16:28843448:A:G	-0.467176	0.211885	16:28865042:T:C	1	NA	NA	NA	NA	NA	NA	NA	NA	NA	NA	NA	NA	NA	NA	NA	NA	NA	NA	21.22	0.0138	0.0138	0	0	0	0	0	0	0	0	0	0	TUFM	0	0	0	0	0	0	0	0	0	0	0	0	0	0	0	0	0	0	0	0	0	FALSE	0	CD4+ T cell (CEDAR)	SPNS1:SGF29:TUFM	Gtex-sqtl-whole blood	EIF3C:ATXN2L:SH2B1:SULT1A1	Total CD4 NonActivated	RABEP2:CD19:NFATC2IP	1	1	1	0	0	0	0	0	1	0	0	1	0	1	0.00186084	-0.410895	0.129909	chr16_28850256-28850756	0.00494108	1	2
rs28403629	chr16-28854769_A/G	16:28843448:A:G	-0.467176	0.211885	16:28865042:T:C	1	NA	NA	NA	NA	NA	NA	NA	NA	NA	NA	NA	NA	NA	NA	NA	NA	NA	NA	21.22	0.0138	0.0138	0	0	0	0	0	0	0	0	0	0	TUFM	0	0	0	0	0	0	0	0	0	0	0	0	0	0	0	0	0	0	0	0	0	FALSE	0	CD4+ T cell (Kasela 2017)	TUFM	Gtex-sqtl-whole blood	EIF3C:ATXN2L:SH2B1:SULT1A1	Naive CD4	RABEP2:ATXN2L:CD19:NFATC2IP	1	1	1	0	0	0	0	0	0	1	0	1	1	0	0.00186084	-0.410895	0.129909	chr16_28850256-28850756	0.00494108	1	2
rs28403629	chr16-28854769_A/G	16:28843448:A:G	-0.467176	0.211885	16:28865042:T:C	1	NA	NA	NA	NA	NA	NA	NA	NA	NA	NA	NA	NA	NA	NA	NA	NA	NA	NA	21.22	0.0138	0.0138	0	0	0	0	0	0	0	0	0	0	TUFM	0	0	0	0	0	0	0	0	0	0	0	0	0	0	0	0	0	0	0	0	0	FALSE	0	CD4+ T cell (Kasela 2017)	TUFM	Gtex-sqtl-whole blood	EIF3C:ATXN2L:SH2B1:SULT1A1	Total CD4 NonActivated	RABEP2:CD19:NFATC2IP	1	1	1	0	0	0	0	0	0	1	0	1	0	1	0.00186084	-0.410895	0.129909	chr16_28850256-28850756	0.00494108	1	2
rs28403629	chr16-28854769_A/G	16:28843448:A:G	-0.467176	0.211885	16:28865042:T:C	1	NA	NA	NA	NA	NA	NA	NA	NA	NA	NA	NA	NA	NA	NA	NA	NA	NA	NA	21.22	0.0138	0.0138	0	0	0	0	0	0	0	0	0	0	TUFM	0	0	0	0	0	0	0	0	0	0	0	0	0	0	0	0	0	0	0	0	0	FALSE	0	CD4+ T cell (Schmiedel 2018)	TUFM	Gtex-sqtl-whole blood	EIF3C:ATXN2L:SH2B1:SULT1A1	Naive CD4	RABEP2:ATXN2L:CD19:NFATC2IP	1	1	1	0	0	0	0	0	0	0	1	1	1	0	0.00186084	-0.410895	0.129909	chr16_28850256-28850756	0.00494108	1	2
rs28403629	chr16-28854769_A/G	16:28843448:A:G	-0.467176	0.211885	16:28865042:T:C	1	NA	NA	NA	NA	NA	NA	NA	NA	NA	NA	NA	NA	NA	NA	NA	NA	NA	NA	21.22	0.0138	0.0138	0	0	0	0	0	0	0	0	0	0	TUFM	0	0	0	0	0	0	0	0	0	0	0	0	0	0	0	0	0	0	0	0	0	FALSE	0	CD4+ T cell (Schmiedel 2018)	TUFM	Gtex-sqtl-whole blood	EIF3C:ATXN2L:SH2B1:SULT1A1	Total CD4 NonActivated	RABEP2:CD19:NFATC2IP	1	1	1	0	0	0	0	0	0	0	1	1	0	1	0.00186084	-0.410895	0.129909	chr16_28850256-28850756	0.00494108	1	2
rs28403629	chr16-28854769_A/G	16:28843448:A:G	-0.467176	0.211885	16:28865042:T:C	1	NA	NA	NA	NA	NA	NA	NA	NA	NA	NA	NA	NA	NA	NA	NA	NA	NA	NA	21.22	0.0138	0.0138	0	0	0	0	0	0	0	0	0	0	TUFM	0	0	0	0	0	0	0	0	0	0	0	0	0	0	0	0	0	0	0	0	0	FALSE	0	Blood (GTEx v8)	SULT1A2:SULT1A1:SGF29:TUFM	Gtex-sqtl-whole blood	EIF3C:ATXN2L:SH2B1:SULT1A1	Naive CD4	RABEP2:ATXN2L:CD19:NFATC2IP	1	1	1	1	0	0	0	0	0	0	0	1	1	0	0.937353	0.0946065	0.146356	chr16_28875211-28875711	0.999342	0	2
rs28403629	chr16-28854769_A/G	16:28843448:A:G	-0.467176	0.211885	16:28865042:T:C	1	NA	NA	NA	NA	NA	NA	NA	NA	NA	NA	NA	NA	NA	NA	NA	NA	NA	NA	21.22	0.0138	0.0138	0	0	0	0	0	0	0	0	0	0	TUFM	0	0	0	0	0	0	0	0	0	0	0	0	0	0	0	0	0	0	0	0	0	FALSE	0	Blood (GTEx v8)	SULT1A2:SULT1A1:SGF29:TUFM	Gtex-sqtl-whole blood	EIF3C:ATXN2L:SH2B1:SULT1A1	Total CD4 NonActivated	RABEP2:CD19:NFATC2IP	1	1	1	1	0	0	0	0	0	0	0	1	0	1	0.937353	0.0946065	0.146356	chr16_28875211-28875711	0.999342	0	2
rs28403629	chr16-28854769_A/G	16:28843448:A:G	-0.467176	0.211885	16:28865042:T:C	1	NA	NA	NA	NA	NA	NA	NA	NA	NA	NA	NA	NA	NA	NA	NA	NA	NA	NA	21.22	0.0138	0.0138	0	0	0	0	0	0	0	0	0	0	TUFM	0	0	0	0	0	0	0	0	0	0	0	0	0	0	0	0	0	0	0	0	0	FALSE	0	Blood (Lepik 2017)	EIF3C:SPNS1:SULT1A2:SULT1A1:SGF29:CLN3:TUFM	Gtex-sqtl-whole blood	EIF3C:ATXN2L:SH2B1:SULT1A1	Naive CD4	RABEP2:ATXN2L:CD19:NFATC2IP	1	1	1	0	1	0	0	0	0	0	0	1	1	0	0.937353	0.0946065	0.146356	chr16_28875211-28875711	0.999342	0	2
rs28403629	chr16-28854769_A/G	16:28843448:A:G	-0.467176	0.211885	16:28865042:T:C	1	NA	NA	NA	NA	NA	NA	NA	NA	NA	NA	NA	NA	NA	NA	NA	NA	NA	NA	21.22	0.0138	0.0138	0	0	0	0	0	0	0	0	0	0	TUFM	0	0	0	0	0	0	0	0	0	0	0	0	0	0	0	0	0	0	0	0	0	FALSE	0	Blood (Lepik 2017)	EIF3C:SPNS1:SULT1A2:SULT1A1:SGF29:CLN3:TUFM	Gtex-sqtl-whole blood	EIF3C:ATXN2L:SH2B1:SULT1A1	Total CD4 NonActivated	RABEP2:CD19:NFATC2IP	1	1	1	0	1	0	0	0	0	0	0	1	0	1	0.937353	0.0946065	0.146356	chr16_28875211-28875711	0.999342	0	2
rs28403629	chr16-28854769_A/G	16:28843448:A:G	-0.467176	0.211885	16:28865042:T:C	1	NA	NA	NA	NA	NA	NA	NA	NA	NA	NA	NA	NA	NA	NA	NA	NA	NA	NA	21.22	0.0138	0.0138	0	0	0	0	0	0	0	0	0	0	TUFM	0	0	0	0	0	0	0	0	0	0	0	0	0	0	0	0	0	0	0	0	0	FALSE	0	Blood (TwinsUK)	SULT1A2:SGF29:TUFM	Gtex-sqtl-whole blood	EIF3C:ATXN2L:SH2B1:SULT1A1	Naive CD4	RABEP2:ATXN2L:CD19:NFATC2IP	1	1	1	0	0	1	0	0	0	0	0	1	1	0	0.937353	0.0946065	0.146356	chr16_28875211-28875711	0.999342	0	2
rs28403629	chr16-28854769_A/G	16:28843448:A:G	-0.467176	0.211885	16:28865042:T:C	1	NA	NA	NA	NA	NA	NA	NA	NA	NA	NA	NA	NA	NA	NA	NA	NA	NA	NA	21.22	0.0138	0.0138	0	0	0	0	0	0	0	0	0	0	TUFM	0	0	0	0	0	0	0	0	0	0	0	0	0	0	0	0	0	0	0	0	0	FALSE	0	Blood (TwinsUK)	SULT1A2:SGF29:TUFM	Gtex-sqtl-whole blood	EIF3C:ATXN2L:SH2B1:SULT1A1	Total CD4 NonActivated	RABEP2:CD19:NFATC2IP	1	1	1	0	0	1	0	0	0	0	0	1	0	1	0.937353	0.0946065	0.146356	chr16_28875211-28875711	0.999342	0	2
rs28403629	chr16-28854769_A/G	16:28843448:A:G	-0.467176	0.211885	16:28865042:T:C	1	NA	NA	NA	NA	NA	NA	NA	NA	NA	NA	NA	NA	NA	NA	NA	NA	NA	NA	21.22	0.0138	0.0138	0	0	0	0	0	0	0	0	0	0	TUFM	0	0	0	0	0	0	0	0	0	0	0	0	0	0	0	0	0	0	0	0	0	FALSE	0	Blood (eQTLGen)	SBK1:XPO6:EIF3C:SPNS1:SH2B1:SULT1A2:SULT1A1:SGF29:CLN3:APOBR:TUFM	Gtex-sqtl-whole blood	EIF3C:ATXN2L:SH2B1:SULT1A1	Naive CD4	RABEP2:ATXN2L:CD19:NFATC2IP	1	1	1	0	0	0	1	0	0	0	0	1	1	0	0.937353	0.0946065	0.146356	chr16_28875211-28875711	0.999342	0	2
rs28403629	chr16-28854769_A/G	16:28843448:A:G	-0.467176	0.211885	16:28865042:T:C	1	NA	NA	NA	NA	NA	NA	NA	NA	NA	NA	NA	NA	NA	NA	NA	NA	NA	NA	21.22	0.0138	0.0138	0	0	0	0	0	0	0	0	0	0	TUFM	0	0	0	0	0	0	0	0	0	0	0	0	0	0	0	0	0	0	0	0	0	FALSE	0	Blood (eQTLGen)	SBK1:XPO6:EIF3C:SPNS1:SH2B1:SULT1A2:SULT1A1:SGF29:CLN3:APOBR:TUFM	Gtex-sqtl-whole blood	EIF3C:ATXN2L:SH2B1:SULT1A1	Total CD4 NonActivated	RABEP2:CD19:NFATC2IP	1	1	1	0	0	0	1	0	0	0	0	1	0	1	0.937353	0.0946065	0.146356	chr16_28875211-28875711	0.999342	0	2
rs28403629	chr16-28854769_A/G	16:28843448:A:G	-0.467176	0.211885	16:28865042:T:C	1	NA	NA	NA	NA	NA	NA	NA	NA	NA	NA	NA	NA	NA	NA	NA	NA	NA	NA	21.22	0.0138	0.0138	0	0	0	0	0	0	0	0	0	0	TUFM	0	0	0	0	0	0	0	0	0	0	0	0	0	0	0	0	0	0	0	0	0	FALSE	0	CD4+ T cell (Blueprint)	SULT1A2:SGF29:TUFM	Gtex-sqtl-whole blood	EIF3C:ATXN2L:SH2B1:SULT1A1	Naive CD4	RABEP2:ATXN2L:CD19:NFATC2IP	1	1	1	0	0	0	0	1	0	0	0	1	1	0	0.937353	0.0946065	0.146356	chr16_28875211-28875711	0.999342	0	2
rs28403629	chr16-28854769_A/G	16:28843448:A:G	-0.467176	0.211885	16:28865042:T:C	1	NA	NA	NA	NA	NA	NA	NA	NA	NA	NA	NA	NA	NA	NA	NA	NA	NA	NA	21.22	0.0138	0.0138	0	0	0	0	0	0	0	0	0	0	TUFM	0	0	0	0	0	0	0	0	0	0	0	0	0	0	0	0	0	0	0	0	0	FALSE	0	CD4+ T cell (Blueprint)	SULT1A2:SGF29:TUFM	Gtex-sqtl-whole blood	EIF3C:ATXN2L:SH2B1:SULT1A1	Total CD4 NonActivated	RABEP2:CD19:NFATC2IP	1	1	1	0	0	0	0	1	0	0	0	1	0	1	0.937353	0.0946065	0.146356	chr16_28875211-28875711	0.999342	0	2
rs28403629	chr16-28854769_A/G	16:28843448:A:G	-0.467176	0.211885	16:28865042:T:C	1	NA	NA	NA	NA	NA	NA	NA	NA	NA	NA	NA	NA	NA	NA	NA	NA	NA	NA	21.22	0.0138	0.0138	0	0	0	0	0	0	0	0	0	0	TUFM	0	0	0	0	0	0	0	0	0	0	0	0	0	0	0	0	0	0	0	0	0	FALSE	0	CD4+ T cell (CEDAR)	SPNS1:SGF29:TUFM	Gtex-sqtl-whole blood	EIF3C:ATXN2L:SH2B1:SULT1A1	Naive CD4	RABEP2:ATXN2L:CD19:NFATC2IP	1	1	1	0	0	0	0	0	1	0	0	1	1	0	0.937353	0.0946065	0.146356	chr16_28875211-28875711	0.999342	0	2
rs28403629	chr16-28854769_A/G	16:28843448:A:G	-0.467176	0.211885	16:28865042:T:C	1	NA	NA	NA	NA	NA	NA	NA	NA	NA	NA	NA	NA	NA	NA	NA	NA	NA	NA	21.22	0.0138	0.0138	0	0	0	0	0	0	0	0	0	0	TUFM	0	0	0	0	0	0	0	0	0	0	0	0	0	0	0	0	0	0	0	0	0	FALSE	0	CD4+ T cell (CEDAR)	SPNS1:SGF29:TUFM	Gtex-sqtl-whole blood	EIF3C:ATXN2L:SH2B1:SULT1A1	Total CD4 NonActivated	RABEP2:CD19:NFATC2IP	1	1	1	0	0	0	0	0	1	0	0	1	0	1	0.937353	0.0946065	0.146356	chr16_28875211-28875711	0.999342	0	2
rs28403629	chr16-28854769_A/G	16:28843448:A:G	-0.467176	0.211885	16:28865042:T:C	1	NA	NA	NA	NA	NA	NA	NA	NA	NA	NA	NA	NA	NA	NA	NA	NA	NA	NA	21.22	0.0138	0.0138	0	0	0	0	0	0	0	0	0	0	TUFM	0	0	0	0	0	0	0	0	0	0	0	0	0	0	0	0	0	0	0	0	0	FALSE	0	CD4+ T cell (Kasela 2017)	TUFM	Gtex-sqtl-whole blood	EIF3C:ATXN2L:SH2B1:SULT1A1	Naive CD4	RABEP2:ATXN2L:CD19:NFATC2IP	1	1	1	0	0	0	0	0	0	1	0	1	1	0	0.937353	0.0946065	0.146356	chr16_28875211-28875711	0.999342	0	2
rs28403629	chr16-28854769_A/G	16:28843448:A:G	-0.467176	0.211885	16:28865042:T:C	1	NA	NA	NA	NA	NA	NA	NA	NA	NA	NA	NA	NA	NA	NA	NA	NA	NA	NA	21.22	0.0138	0.0138	0	0	0	0	0	0	0	0	0	0	TUFM	0	0	0	0	0	0	0	0	0	0	0	0	0	0	0	0	0	0	0	0	0	FALSE	0	CD4+ T cell (Kasela 2017)	TUFM	Gtex-sqtl-whole blood	EIF3C:ATXN2L:SH2B1:SULT1A1	Total CD4 NonActivated	RABEP2:CD19:NFATC2IP	1	1	1	0	0	0	0	0	0	1	0	1	0	1	0.937353	0.0946065	0.146356	chr16_28875211-28875711	0.999342	0	2
rs28403629	chr16-28854769_A/G	16:28843448:A:G	-0.467176	0.211885	16:28865042:T:C	1	NA	NA	NA	NA	NA	NA	NA	NA	NA	NA	NA	NA	NA	NA	NA	NA	NA	NA	21.22	0.0138	0.0138	0	0	0	0	0	0	0	0	0	0	TUFM	0	0	0	0	0	0	0	0	0	0	0	0	0	0	0	0	0	0	0	0	0	FALSE	0	CD4+ T cell (Schmiedel 2018)	TUFM	Gtex-sqtl-whole blood	EIF3C:ATXN2L:SH2B1:SULT1A1	Naive CD4	RABEP2:ATXN2L:CD19:NFATC2IP	1	1	1	0	0	0	0	0	0	0	1	1	1	0	0.937353	0.0946065	0.146356	chr16_28875211-28875711	0.999342	0	2
rs28403629	chr16-28854769_A/G	16:28843448:A:G	-0.467176	0.211885	16:28865042:T:C	1	NA	NA	NA	NA	NA	NA	NA	NA	NA	NA	NA	NA	NA	NA	NA	NA	NA	NA	21.22	0.0138	0.0138	0	0	0	0	0	0	0	0	0	0	TUFM	0	0	0	0	0	0	0	0	0	0	0	0	0	0	0	0	0	0	0	0	0	FALSE	0	CD4+ T cell (Schmiedel 2018)	TUFM	Gtex-sqtl-whole blood	EIF3C:ATXN2L:SH2B1:SULT1A1	Total CD4 NonActivated	RABEP2:CD19:NFATC2IP	1	1	1	0	0	0	0	0	0	0	1	1	0	1	0.937353	0.0946065	0.146356	chr16_28875211-28875711	0.999342	0	2
rs28403629	chr16-28854769_A/G	16:28843448:A:G	-0.467176	0.211885	16:28865042:T:C	1	NA	NA	NA	NA	NA	NA	NA	NA	NA	NA	NA	NA	NA	NA	NA	NA	NA	NA	21.22	0.0138	0.0138	0	0	0	0	0	0	0	0	0	0	TUFM	0	0	0	0	0	0	0	0	0	0	0	0	0	0	0	0	0	0	0	0	0	FALSE	0	Blood (GTEx v8)	SULT1A2:SULT1A1:SGF29:TUFM	Gtex-sqtl-whole blood	EIF3C:ATXN2L:SH2B1:SULT1A1	Naive CD4	RABEP2:ATXN2L:CD19:NFATC2IP	1	1	1	1	0	0	0	0	0	0	0	1	1	0	0.741737	-0.307777	0.511623	chr16_28903527-28904027	0.784013	0	2
rs28403629	chr16-28854769_A/G	16:28843448:A:G	-0.467176	0.211885	16:28865042:T:C	1	NA	NA	NA	NA	NA	NA	NA	NA	NA	NA	NA	NA	NA	NA	NA	NA	NA	NA	21.22	0.0138	0.0138	0	0	0	0	0	0	0	0	0	0	TUFM	0	0	0	0	0	0	0	0	0	0	0	0	0	0	0	0	0	0	0	0	0	FALSE	0	Blood (GTEx v8)	SULT1A2:SULT1A1:SGF29:TUFM	Gtex-sqtl-whole blood	EIF3C:ATXN2L:SH2B1:SULT1A1	Total CD4 NonActivated	RABEP2:CD19:NFATC2IP	1	1	1	1	0	0	0	0	0	0	0	1	0	1	0.741737	-0.307777	0.511623	chr16_28903527-28904027	0.784013	0	2
rs28403629	chr16-28854769_A/G	16:28843448:A:G	-0.467176	0.211885	16:28865042:T:C	1	NA	NA	NA	NA	NA	NA	NA	NA	NA	NA	NA	NA	NA	NA	NA	NA	NA	NA	21.22	0.0138	0.0138	0	0	0	0	0	0	0	0	0	0	TUFM	0	0	0	0	0	0	0	0	0	0	0	0	0	0	0	0	0	0	0	0	0	FALSE	0	Blood (Lepik 2017)	EIF3C:SPNS1:SULT1A2:SULT1A1:SGF29:CLN3:TUFM	Gtex-sqtl-whole blood	EIF3C:ATXN2L:SH2B1:SULT1A1	Naive CD4	RABEP2:ATXN2L:CD19:NFATC2IP	1	1	1	0	1	0	0	0	0	0	0	1	1	0	0.741737	-0.307777	0.511623	chr16_28903527-28904027	0.784013	0	2
rs28403629	chr16-28854769_A/G	16:28843448:A:G	-0.467176	0.211885	16:28865042:T:C	1	NA	NA	NA	NA	NA	NA	NA	NA	NA	NA	NA	NA	NA	NA	NA	NA	NA	NA	21.22	0.0138	0.0138	0	0	0	0	0	0	0	0	0	0	TUFM	0	0	0	0	0	0	0	0	0	0	0	0	0	0	0	0	0	0	0	0	0	FALSE	0	Blood (Lepik 2017)	EIF3C:SPNS1:SULT1A2:SULT1A1:SGF29:CLN3:TUFM	Gtex-sqtl-whole blood	EIF3C:ATXN2L:SH2B1:SULT1A1	Total CD4 NonActivated	RABEP2:CD19:NFATC2IP	1	1	1	0	1	0	0	0	0	0	0	1	0	1	0.741737	-0.307777	0.511623	chr16_28903527-28904027	0.784013	0	2
rs28403629	chr16-28854769_A/G	16:28843448:A:G	-0.467176	0.211885	16:28865042:T:C	1	NA	NA	NA	NA	NA	NA	NA	NA	NA	NA	NA	NA	NA	NA	NA	NA	NA	NA	21.22	0.0138	0.0138	0	0	0	0	0	0	0	0	0	0	TUFM	0	0	0	0	0	0	0	0	0	0	0	0	0	0	0	0	0	0	0	0	0	FALSE	0	Blood (TwinsUK)	SULT1A2:SGF29:TUFM	Gtex-sqtl-whole blood	EIF3C:ATXN2L:SH2B1:SULT1A1	Naive CD4	RABEP2:ATXN2L:CD19:NFATC2IP	1	1	1	0	0	1	0	0	0	0	0	1	1	0	0.741737	-0.307777	0.511623	chr16_28903527-28904027	0.784013	0	2
rs28403629	chr16-28854769_A/G	16:28843448:A:G	-0.467176	0.211885	16:28865042:T:C	1	NA	NA	NA	NA	NA	NA	NA	NA	NA	NA	NA	NA	NA	NA	NA	NA	NA	NA	21.22	0.0138	0.0138	0	0	0	0	0	0	0	0	0	0	TUFM	0	0	0	0	0	0	0	0	0	0	0	0	0	0	0	0	0	0	0	0	0	FALSE	0	Blood (TwinsUK)	SULT1A2:SGF29:TUFM	Gtex-sqtl-whole blood	EIF3C:ATXN2L:SH2B1:SULT1A1	Total CD4 NonActivated	RABEP2:CD19:NFATC2IP	1	1	1	0	0	1	0	0	0	0	0	1	0	1	0.741737	-0.307777	0.511623	chr16_28903527-28904027	0.784013	0	2
rs28403629	chr16-28854769_A/G	16:28843448:A:G	-0.467176	0.211885	16:28865042:T:C	1	NA	NA	NA	NA	NA	NA	NA	NA	NA	NA	NA	NA	NA	NA	NA	NA	NA	NA	21.22	0.0138	0.0138	0	0	0	0	0	0	0	0	0	0	TUFM	0	0	0	0	0	0	0	0	0	0	0	0	0	0	0	0	0	0	0	0	0	FALSE	0	Blood (eQTLGen)	SBK1:XPO6:EIF3C:SPNS1:SH2B1:SULT1A2:SULT1A1:SGF29:CLN3:APOBR:TUFM	Gtex-sqtl-whole blood	EIF3C:ATXN2L:SH2B1:SULT1A1	Naive CD4	RABEP2:ATXN2L:CD19:NFATC2IP	1	1	1	0	0	0	1	0	0	0	0	1	1	0	0.741737	-0.307777	0.511623	chr16_28903527-28904027	0.784013	0	2
rs28403629	chr16-28854769_A/G	16:28843448:A:G	-0.467176	0.211885	16:28865042:T:C	1	NA	NA	NA	NA	NA	NA	NA	NA	NA	NA	NA	NA	NA	NA	NA	NA	NA	NA	21.22	0.0138	0.0138	0	0	0	0	0	0	0	0	0	0	TUFM	0	0	0	0	0	0	0	0	0	0	0	0	0	0	0	0	0	0	0	0	0	FALSE	0	Blood (eQTLGen)	SBK1:XPO6:EIF3C:SPNS1:SH2B1:SULT1A2:SULT1A1:SGF29:CLN3:APOBR:TUFM	Gtex-sqtl-whole blood	EIF3C:ATXN2L:SH2B1:SULT1A1	Total CD4 NonActivated	RABEP2:CD19:NFATC2IP	1	1	1	0	0	0	1	0	0	0	0	1	0	1	0.741737	-0.307777	0.511623	chr16_28903527-28904027	0.784013	0	2
rs28403629	chr16-28854769_A/G	16:28843448:A:G	-0.467176	0.211885	16:28865042:T:C	1	NA	NA	NA	NA	NA	NA	NA	NA	NA	NA	NA	NA	NA	NA	NA	NA	NA	NA	21.22	0.0138	0.0138	0	0	0	0	0	0	0	0	0	0	TUFM	0	0	0	0	0	0	0	0	0	0	0	0	0	0	0	0	0	0	0	0	0	FALSE	0	CD4+ T cell (Blueprint)	SULT1A2:SGF29:TUFM	Gtex-sqtl-whole blood	EIF3C:ATXN2L:SH2B1:SULT1A1	Naive CD4	RABEP2:ATXN2L:CD19:NFATC2IP	1	1	1	0	0	0	0	1	0	0	0	1	1	0	0.741737	-0.307777	0.511623	chr16_28903527-28904027	0.784013	0	2
rs28403629	chr16-28854769_A/G	16:28843448:A:G	-0.467176	0.211885	16:28865042:T:C	1	NA	NA	NA	NA	NA	NA	NA	NA	NA	NA	NA	NA	NA	NA	NA	NA	NA	NA	21.22	0.0138	0.0138	0	0	0	0	0	0	0	0	0	0	TUFM	0	0	0	0	0	0	0	0	0	0	0	0	0	0	0	0	0	0	0	0	0	FALSE	0	CD4+ T cell (Blueprint)	SULT1A2:SGF29:TUFM	Gtex-sqtl-whole blood	EIF3C:ATXN2L:SH2B1:SULT1A1	Total CD4 NonActivated	RABEP2:CD19:NFATC2IP	1	1	1	0	0	0	0	1	0	0	0	1	0	1	0.741737	-0.307777	0.511623	chr16_28903527-28904027	0.784013	0	2
rs28403629	chr16-28854769_A/G	16:28843448:A:G	-0.467176	0.211885	16:28865042:T:C	1	NA	NA	NA	NA	NA	NA	NA	NA	NA	NA	NA	NA	NA	NA	NA	NA	NA	NA	21.22	0.0138	0.0138	0	0	0	0	0	0	0	0	0	0	TUFM	0	0	0	0	0	0	0	0	0	0	0	0	0	0	0	0	0	0	0	0	0	FALSE	0	CD4+ T cell (CEDAR)	SPNS1:SGF29:TUFM	Gtex-sqtl-whole blood	EIF3C:ATXN2L:SH2B1:SULT1A1	Naive CD4	RABEP2:ATXN2L:CD19:NFATC2IP	1	1	1	0	0	0	0	0	1	0	0	1	1	0	0.741737	-0.307777	0.511623	chr16_28903527-28904027	0.784013	0	2
rs28403629	chr16-28854769_A/G	16:28843448:A:G	-0.467176	0.211885	16:28865042:T:C	1	NA	NA	NA	NA	NA	NA	NA	NA	NA	NA	NA	NA	NA	NA	NA	NA	NA	NA	21.22	0.0138	0.0138	0	0	0	0	0	0	0	0	0	0	TUFM	0	0	0	0	0	0	0	0	0	0	0	0	0	0	0	0	0	0	0	0	0	FALSE	0	CD4+ T cell (CEDAR)	SPNS1:SGF29:TUFM	Gtex-sqtl-whole blood	EIF3C:ATXN2L:SH2B1:SULT1A1	Total CD4 NonActivated	RABEP2:CD19:NFATC2IP	1	1	1	0	0	0	0	0	1	0	0	1	0	1	0.741737	-0.307777	0.511623	chr16_28903527-28904027	0.784013	0	2
rs28403629	chr16-28854769_A/G	16:28843448:A:G	-0.467176	0.211885	16:28865042:T:C	1	NA	NA	NA	NA	NA	NA	NA	NA	NA	NA	NA	NA	NA	NA	NA	NA	NA	NA	21.22	0.0138	0.0138	0	0	0	0	0	0	0	0	0	0	TUFM	0	0	0	0	0	0	0	0	0	0	0	0	0	0	0	0	0	0	0	0	0	FALSE	0	CD4+ T cell (Kasela 2017)	TUFM	Gtex-sqtl-whole blood	EIF3C:ATXN2L:SH2B1:SULT1A1	Naive CD4	RABEP2:ATXN2L:CD19:NFATC2IP	1	1	1	0	0	0	0	0	0	1	0	1	1	0	0.741737	-0.307777	0.511623	chr16_28903527-28904027	0.784013	0	2
rs28403629	chr16-28854769_A/G	16:28843448:A:G	-0.467176	0.211885	16:28865042:T:C	1	NA	NA	NA	NA	NA	NA	NA	NA	NA	NA	NA	NA	NA	NA	NA	NA	NA	NA	21.22	0.0138	0.0138	0	0	0	0	0	0	0	0	0	0	TUFM	0	0	0	0	0	0	0	0	0	0	0	0	0	0	0	0	0	0	0	0	0	FALSE	0	CD4+ T cell (Kasela 2017)	TUFM	Gtex-sqtl-whole blood	EIF3C:ATXN2L:SH2B1:SULT1A1	Total CD4 NonActivated	RABEP2:CD19:NFATC2IP	1	1	1	0	0	0	0	0	0	1	0	1	0	1	0.741737	-0.307777	0.511623	chr16_28903527-28904027	0.784013	0	2
rs28403629	chr16-28854769_A/G	16:28843448:A:G	-0.467176	0.211885	16:28865042:T:C	1	NA	NA	NA	NA	NA	NA	NA	NA	NA	NA	NA	NA	NA	NA	NA	NA	NA	NA	21.22	0.0138	0.0138	0	0	0	0	0	0	0	0	0	0	TUFM	0	0	0	0	0	0	0	0	0	0	0	0	0	0	0	0	0	0	0	0	0	FALSE	0	CD4+ T cell (Schmiedel 2018)	TUFM	Gtex-sqtl-whole blood	EIF3C:ATXN2L:SH2B1:SULT1A1	Naive CD4	RABEP2:ATXN2L:CD19:NFATC2IP	1	1	1	0	0	0	0	0	0	0	1	1	1	0	0.741737	-0.307777	0.511623	chr16_28903527-28904027	0.784013	0	2
rs28403629	chr16-28854769_A/G	16:28843448:A:G	-0.467176	0.211885	16:28865042:T:C	1	NA	NA	NA	NA	NA	NA	NA	NA	NA	NA	NA	NA	NA	NA	NA	NA	NA	NA	21.22	0.0138	0.0138	0	0	0	0	0	0	0	0	0	0	TUFM	0	0	0	0	0	0	0	0	0	0	0	0	0	0	0	0	0	0	0	0	0	FALSE	0	CD4+ T cell (Schmiedel 2018)	TUFM	Gtex-sqtl-whole blood	EIF3C:ATXN2L:SH2B1:SULT1A1	Total CD4 NonActivated	RABEP2:CD19:NFATC2IP	1	1	1	0	0	0	0	0	0	0	1	1	0	1	0.741737	-0.307777	0.511623	chr16_28903527-28904027	0.784013	0	2
rs8073501	chr17-57986204_T/C	17:59908843:T:C	-0.301478	0.211756	17:57963537:A:G	0.978663	13.7	0.0166	0.8078	NA	NA	NA	NA	NA	NA	NA	NA	NA	NA	NA	NA	NA	NA	NA	12.05	0.0167	0.7829	0	0	0	0	0	0	0	0	0	0	RPS6KB1	0	0	0	0	0	0	0	0	0	0	0	0	0	0	0	0	0	0	0	0	0	FALSE	0	Blood (eQTLGen)	TUBD1:HEATR6	NA	NA	NA	NA	1	0	0	0	0	0	1	0	0	0	0	0	0	0	NA	NA	NA	chr17_57870579-57871079	NA	NA	NA
rs8073501	chr17-57986204_T/C	17:59908843:T:C	-0.301478	0.211756	17:57963537:A:G	0.978663	13.7	0.0166	0.8078	NA	NA	NA	NA	NA	NA	NA	NA	NA	NA	NA	NA	NA	NA	NA	12.05	0.0167	0.7829	0	0	0	0	0	0	0	0	0	0	RPS6KB1	0	0	0	0	0	0	0	0	0	0	0	0	0	0	0	0	0	0	0	0	0	FALSE	0	CD4+ T cell (Blueprint)	RNFT1	NA	NA	NA	NA	1	0	0	0	0	0	0	1	0	0	0	0	0	0	NA	NA	NA	chr17_57870579-57871079	NA	NA	NA
rs8073501	chr17-57986204_T/C	17:59908843:T:C	-0.301478	0.211756	17:57963537:A:G	0.978663	13.7	0.0166	0.8078	NA	NA	NA	NA	NA	NA	NA	NA	NA	NA	NA	NA	NA	NA	NA	12.05	0.0167	0.7829	0	0	0	0	0	0	0	0	0	0	RPS6KB1	0	0	0	0	0	0	0	0	0	0	0	0	0	0	0	0	0	0	0	0	0	FALSE	0	Blood (eQTLGen)	TUBD1:HEATR6	NA	NA	NA	NA	1	0	0	0	0	0	1	0	0	0	0	0	0	0	NA	NA	NA	chr17_57871318-57871818	NA	NA	NA
rs8073501	chr17-57986204_T/C	17:59908843:T:C	-0.301478	0.211756	17:57963537:A:G	0.978663	13.7	0.0166	0.8078	NA	NA	NA	NA	NA	NA	NA	NA	NA	NA	NA	NA	NA	NA	NA	12.05	0.0167	0.7829	0	0	0	0	0	0	0	0	0	0	RPS6KB1	0	0	0	0	0	0	0	0	0	0	0	0	0	0	0	0	0	0	0	0	0	FALSE	0	CD4+ T cell (Blueprint)	RNFT1	NA	NA	NA	NA	1	0	0	0	0	0	0	1	0	0	0	0	0	0	NA	NA	NA	chr17_57871318-57871818	NA	NA	NA
rs8073501	chr17-57986204_T/C	17:59908843:T:C	-0.301478	0.211756	17:57963537:A:G	0.978663	13.7	0.0166	0.8078	NA	NA	NA	NA	NA	NA	NA	NA	NA	NA	NA	NA	NA	NA	NA	12.05	0.0167	0.7829	0	0	0	0	0	0	0	0	0	0	RPS6KB1	0	0	0	0	0	0	0	0	0	0	0	0	0	0	0	0	0	0	0	0	0	FALSE	0	Blood (eQTLGen)	TUBD1:HEATR6	NA	NA	NA	NA	1	0	0	0	0	0	1	0	0	0	0	0	0	0	NA	NA	NA	chr17_57920369-57920869	NA	NA	NA
rs8073501	chr17-57986204_T/C	17:59908843:T:C	-0.301478	0.211756	17:57963537:A:G	0.978663	13.7	0.0166	0.8078	NA	NA	NA	NA	NA	NA	NA	NA	NA	NA	NA	NA	NA	NA	NA	12.05	0.0167	0.7829	0	0	0	0	0	0	0	0	0	0	RPS6KB1	0	0	0	0	0	0	0	0	0	0	0	0	0	0	0	0	0	0	0	0	0	FALSE	0	CD4+ T cell (Blueprint)	RNFT1	NA	NA	NA	NA	1	0	0	0	0	0	0	1	0	0	0	0	0	0	NA	NA	NA	chr17_57920369-57920869	NA	NA	NA
rs8073501	chr17-57986204_T/C	17:59908843:T:C	-0.301478	0.211756	17:57963537:A:G	0.978663	13.7	0.0166	0.8078	NA	NA	NA	NA	NA	NA	NA	NA	NA	NA	NA	NA	NA	NA	NA	12.05	0.0167	0.7829	0	0	0	0	0	0	0	0	0	0	RPS6KB1	0	0	0	0	0	0	0	0	0	0	0	0	0	0	0	0	0	0	0	0	0	FALSE	0	Blood (eQTLGen)	TUBD1:HEATR6	NA	NA	NA	NA	1	0	0	0	0	0	1	0	0	0	0	0	0	0	NA	NA	NA	chr17_57976406-57976906	NA	NA	NA
rs8073501	chr17-57986204_T/C	17:59908843:T:C	-0.301478	0.211756	17:57963537:A:G	0.978663	13.7	0.0166	0.8078	NA	NA	NA	NA	NA	NA	NA	NA	NA	NA	NA	NA	NA	NA	NA	12.05	0.0167	0.7829	0	0	0	0	0	0	0	0	0	0	RPS6KB1	0	0	0	0	0	0	0	0	0	0	0	0	0	0	0	0	0	0	0	0	0	FALSE	0	CD4+ T cell (Blueprint)	RNFT1	NA	NA	NA	NA	1	0	0	0	0	0	0	1	0	0	0	0	0	0	NA	NA	NA	chr17_57976406-57976906	NA	NA	NA
rs6431660	chr2-234167234_A/G	2:233258588:A:G	-0.245119	0.211756	2:234161583:T:C	1	77.4	0.0524	0.0524	NA	NA	NA	NA	NA	NA	NA	NA	NA	NA	NA	NA	NA	NA	NA	NA	NA	NA	0	0	0	0	0	0	0	0	0	0	ATG16L1	0	0	0	0	0	0	0	0	0	0	0	0	0	0	0	0	0	0	0	0	0	FALSE	0	Blood (Lepik 2017)	INPP5D	NA	NA	Naive CD4	GIGYF2	1	0	1	0	1	0	0	0	0	0	0	0	1	0	NA	NA	NA	chr2_234073162-234073662	NA	NA	NA
rs6431660	chr2-234167234_A/G	2:233258588:A:G	-0.245119	0.211756	2:234161583:T:C	1	77.4	0.0524	0.0524	NA	NA	NA	NA	NA	NA	NA	NA	NA	NA	NA	NA	NA	NA	NA	NA	NA	NA	0	0	0	0	0	0	0	0	0	0	ATG16L1	0	0	0	0	0	0	0	0	0	0	0	0	0	0	0	0	0	0	0	0	0	FALSE	0	Blood (Lepik 2017)	INPP5D	NA	NA	Total CD4 NonActivated	INPP5D	1	0	1	0	1	0	0	0	0	0	0	0	0	1	NA	NA	NA	chr2_234073162-234073662	NA	NA	NA
rs6431660	chr2-234167234_A/G	2:233258588:A:G	-0.245119	0.211756	2:234161583:T:C	1	77.4	0.0524	0.0524	NA	NA	NA	NA	NA	NA	NA	NA	NA	NA	NA	NA	NA	NA	NA	NA	NA	NA	0	0	0	0	0	0	0	0	0	0	ATG16L1	0	0	0	0	0	0	0	0	0	0	0	0	0	0	0	0	0	0	0	0	0	FALSE	0	Blood (eQTLGen)	DGKD:ATG16L1:USP40:INPP5D	NA	NA	Naive CD4	GIGYF2	1	0	1	0	0	0	1	0	0	0	0	0	1	0	NA	NA	NA	chr2_234073162-234073662	NA	NA	NA
rs6431660	chr2-234167234_A/G	2:233258588:A:G	-0.245119	0.211756	2:234161583:T:C	1	77.4	0.0524	0.0524	NA	NA	NA	NA	NA	NA	NA	NA	NA	NA	NA	NA	NA	NA	NA	NA	NA	NA	0	0	0	0	0	0	0	0	0	0	ATG16L1	0	0	0	0	0	0	0	0	0	0	0	0	0	0	0	0	0	0	0	0	0	FALSE	0	Blood (eQTLGen)	DGKD:ATG16L1:USP40:INPP5D	NA	NA	Total CD4 NonActivated	INPP5D	1	0	1	0	0	0	1	0	0	0	0	0	0	1	NA	NA	NA	chr2_234073162-234073662	NA	NA	NA
rs6431660	chr2-234167234_A/G	2:233258588:A:G	-0.245119	0.211756	2:234161583:T:C	1	77.4	0.0524	0.0524	NA	NA	NA	NA	NA	NA	NA	NA	NA	NA	NA	NA	NA	NA	NA	NA	NA	NA	0	0	0	0	0	0	0	0	0	0	ATG16L1	0	0	0	0	0	0	0	0	0	0	0	0	0	0	0	0	0	0	0	0	0	FALSE	0	CD4+ T cell (Blueprint)	ATG16L1	NA	NA	Naive CD4	GIGYF2	1	0	1	0	0	0	0	1	0	0	0	0	1	0	NA	NA	NA	chr2_234073162-234073662	NA	NA	NA
rs6431660	chr2-234167234_A/G	2:233258588:A:G	-0.245119	0.211756	2:234161583:T:C	1	77.4	0.0524	0.0524	NA	NA	NA	NA	NA	NA	NA	NA	NA	NA	NA	NA	NA	NA	NA	NA	NA	NA	0	0	0	0	0	0	0	0	0	0	ATG16L1	0	0	0	0	0	0	0	0	0	0	0	0	0	0	0	0	0	0	0	0	0	FALSE	0	CD4+ T cell (Blueprint)	ATG16L1	NA	NA	Total CD4 NonActivated	INPP5D	1	0	1	0	0	0	0	1	0	0	0	0	0	1	NA	NA	NA	chr2_234073162-234073662	NA	NA	NA
rs6431660	chr2-234167234_A/G	2:233258588:A:G	-0.245119	0.211756	2:234161583:T:C	1	77.4	0.0524	0.0524	NA	NA	NA	NA	NA	NA	NA	NA	NA	NA	NA	NA	NA	NA	NA	NA	NA	NA	0	0	0	0	0	0	0	0	0	0	ATG16L1	0	0	0	0	0	0	0	0	0	0	0	0	0	0	0	0	0	0	0	0	0	FALSE	0	CD4+ T cell (CEDAR)	ATG16L1	NA	NA	Naive CD4	GIGYF2	1	0	1	0	0	0	0	0	1	0	0	0	1	0	NA	NA	NA	chr2_234073162-234073662	NA	NA	NA
rs6431660	chr2-234167234_A/G	2:233258588:A:G	-0.245119	0.211756	2:234161583:T:C	1	77.4	0.0524	0.0524	NA	NA	NA	NA	NA	NA	NA	NA	NA	NA	NA	NA	NA	NA	NA	NA	NA	NA	0	0	0	0	0	0	0	0	0	0	ATG16L1	0	0	0	0	0	0	0	0	0	0	0	0	0	0	0	0	0	0	0	0	0	FALSE	0	CD4+ T cell (CEDAR)	ATG16L1	NA	NA	Total CD4 NonActivated	INPP5D	1	0	1	0	0	0	0	0	1	0	0	0	0	1	NA	NA	NA	chr2_234073162-234073662	NA	NA	NA
rs6431660	chr2-234167234_A/G	2:233258588:A:G	-0.245119	0.211756	2:234161583:T:C	1	77.4	0.0524	0.0524	NA	NA	NA	NA	NA	NA	NA	NA	NA	NA	NA	NA	NA	NA	NA	NA	NA	NA	0	0	0	0	0	0	0	0	0	0	ATG16L1	0	0	0	0	0	0	0	0	0	0	0	0	0	0	0	0	0	0	0	0	0	FALSE	0	Blood (Lepik 2017)	INPP5D	NA	NA	Naive CD4	GIGYF2	1	0	1	0	1	0	0	0	0	0	0	0	1	0	NA	NA	NA	chr2_234117917-234118417	NA	NA	NA
rs6431660	chr2-234167234_A/G	2:233258588:A:G	-0.245119	0.211756	2:234161583:T:C	1	77.4	0.0524	0.0524	NA	NA	NA	NA	NA	NA	NA	NA	NA	NA	NA	NA	NA	NA	NA	NA	NA	NA	0	0	0	0	0	0	0	0	0	0	ATG16L1	0	0	0	0	0	0	0	0	0	0	0	0	0	0	0	0	0	0	0	0	0	FALSE	0	Blood (Lepik 2017)	INPP5D	NA	NA	Total CD4 NonActivated	INPP5D	1	0	1	0	1	0	0	0	0	0	0	0	0	1	NA	NA	NA	chr2_234117917-234118417	NA	NA	NA
rs6431660	chr2-234167234_A/G	2:233258588:A:G	-0.245119	0.211756	2:234161583:T:C	1	77.4	0.0524	0.0524	NA	NA	NA	NA	NA	NA	NA	NA	NA	NA	NA	NA	NA	NA	NA	NA	NA	NA	0	0	0	0	0	0	0	0	0	0	ATG16L1	0	0	0	0	0	0	0	0	0	0	0	0	0	0	0	0	0	0	0	0	0	FALSE	0	Blood (eQTLGen)	DGKD:ATG16L1:USP40:INPP5D	NA	NA	Naive CD4	GIGYF2	1	0	1	0	0	0	1	0	0	0	0	0	1	0	NA	NA	NA	chr2_234117917-234118417	NA	NA	NA
rs6431660	chr2-234167234_A/G	2:233258588:A:G	-0.245119	0.211756	2:234161583:T:C	1	77.4	0.0524	0.0524	NA	NA	NA	NA	NA	NA	NA	NA	NA	NA	NA	NA	NA	NA	NA	NA	NA	NA	0	0	0	0	0	0	0	0	0	0	ATG16L1	0	0	0	0	0	0	0	0	0	0	0	0	0	0	0	0	0	0	0	0	0	FALSE	0	Blood (eQTLGen)	DGKD:ATG16L1:USP40:INPP5D	NA	NA	Total CD4 NonActivated	INPP5D	1	0	1	0	0	0	1	0	0	0	0	0	0	1	NA	NA	NA	chr2_234117917-234118417	NA	NA	NA
rs6431660	chr2-234167234_A/G	2:233258588:A:G	-0.245119	0.211756	2:234161583:T:C	1	77.4	0.0524	0.0524	NA	NA	NA	NA	NA	NA	NA	NA	NA	NA	NA	NA	NA	NA	NA	NA	NA	NA	0	0	0	0	0	0	0	0	0	0	ATG16L1	0	0	0	0	0	0	0	0	0	0	0	0	0	0	0	0	0	0	0	0	0	FALSE	0	CD4+ T cell (Blueprint)	ATG16L1	NA	NA	Naive CD4	GIGYF2	1	0	1	0	0	0	0	1	0	0	0	0	1	0	NA	NA	NA	chr2_234117917-234118417	NA	NA	NA
rs6431660	chr2-234167234_A/G	2:233258588:A:G	-0.245119	0.211756	2:234161583:T:C	1	77.4	0.0524	0.0524	NA	NA	NA	NA	NA	NA	NA	NA	NA	NA	NA	NA	NA	NA	NA	NA	NA	NA	0	0	0	0	0	0	0	0	0	0	ATG16L1	0	0	0	0	0	0	0	0	0	0	0	0	0	0	0	0	0	0	0	0	0	FALSE	0	CD4+ T cell (Blueprint)	ATG16L1	NA	NA	Total CD4 NonActivated	INPP5D	1	0	1	0	0	0	0	1	0	0	0	0	0	1	NA	NA	NA	chr2_234117917-234118417	NA	NA	NA
rs6431660	chr2-234167234_A/G	2:233258588:A:G	-0.245119	0.211756	2:234161583:T:C	1	77.4	0.0524	0.0524	NA	NA	NA	NA	NA	NA	NA	NA	NA	NA	NA	NA	NA	NA	NA	NA	NA	NA	0	0	0	0	0	0	0	0	0	0	ATG16L1	0	0	0	0	0	0	0	0	0	0	0	0	0	0	0	0	0	0	0	0	0	FALSE	0	CD4+ T cell (CEDAR)	ATG16L1	NA	NA	Naive CD4	GIGYF2	1	0	1	0	0	0	0	0	1	0	0	0	1	0	NA	NA	NA	chr2_234117917-234118417	NA	NA	NA
rs6431660	chr2-234167234_A/G	2:233258588:A:G	-0.245119	0.211756	2:234161583:T:C	1	77.4	0.0524	0.0524	NA	NA	NA	NA	NA	NA	NA	NA	NA	NA	NA	NA	NA	NA	NA	NA	NA	NA	0	0	0	0	0	0	0	0	0	0	ATG16L1	0	0	0	0	0	0	0	0	0	0	0	0	0	0	0	0	0	0	0	0	0	FALSE	0	CD4+ T cell (CEDAR)	ATG16L1	NA	NA	Total CD4 NonActivated	INPP5D	1	0	1	0	0	0	0	0	1	0	0	0	0	1	NA	NA	NA	chr2_234117917-234118417	NA	NA	NA
rs6431660	chr2-234167234_A/G	2:233258588:A:G	-0.245119	0.211756	2:234161583:T:C	1	77.4	0.0524	0.0524	NA	NA	NA	NA	NA	NA	NA	NA	NA	NA	NA	NA	NA	NA	NA	NA	NA	NA	0	0	0	0	0	0	0	0	0	0	ATG16L1	0	0	0	0	0	0	0	0	0	0	0	0	0	0	0	0	0	0	0	0	0	FALSE	0	Blood (Lepik 2017)	INPP5D	NA	NA	Naive CD4	GIGYF2	1	0	1	0	1	0	0	0	0	0	0	0	1	0	NA	NA	NA	chr2_234139384-234139884	NA	NA	NA
rs6431660	chr2-234167234_A/G	2:233258588:A:G	-0.245119	0.211756	2:234161583:T:C	1	77.4	0.0524	0.0524	NA	NA	NA	NA	NA	NA	NA	NA	NA	NA	NA	NA	NA	NA	NA	NA	NA	NA	0	0	0	0	0	0	0	0	0	0	ATG16L1	0	0	0	0	0	0	0	0	0	0	0	0	0	0	0	0	0	0	0	0	0	FALSE	0	Blood (Lepik 2017)	INPP5D	NA	NA	Total CD4 NonActivated	INPP5D	1	0	1	0	1	0	0	0	0	0	0	0	0	1	NA	NA	NA	chr2_234139384-234139884	NA	NA	NA
rs6431660	chr2-234167234_A/G	2:233258588:A:G	-0.245119	0.211756	2:234161583:T:C	1	77.4	0.0524	0.0524	NA	NA	NA	NA	NA	NA	NA	NA	NA	NA	NA	NA	NA	NA	NA	NA	NA	NA	0	0	0	0	0	0	0	0	0	0	ATG16L1	0	0	0	0	0	0	0	0	0	0	0	0	0	0	0	0	0	0	0	0	0	FALSE	0	Blood (eQTLGen)	DGKD:ATG16L1:USP40:INPP5D	NA	NA	Naive CD4	GIGYF2	1	0	1	0	0	0	1	0	0	0	0	0	1	0	NA	NA	NA	chr2_234139384-234139884	NA	NA	NA
rs6431660	chr2-234167234_A/G	2:233258588:A:G	-0.245119	0.211756	2:234161583:T:C	1	77.4	0.0524	0.0524	NA	NA	NA	NA	NA	NA	NA	NA	NA	NA	NA	NA	NA	NA	NA	NA	NA	NA	0	0	0	0	0	0	0	0	0	0	ATG16L1	0	0	0	0	0	0	0	0	0	0	0	0	0	0	0	0	0	0	0	0	0	FALSE	0	Blood (eQTLGen)	DGKD:ATG16L1:USP40:INPP5D	NA	NA	Total CD4 NonActivated	INPP5D	1	0	1	0	0	0	1	0	0	0	0	0	0	1	NA	NA	NA	chr2_234139384-234139884	NA	NA	NA
rs6431660	chr2-234167234_A/G	2:233258588:A:G	-0.245119	0.211756	2:234161583:T:C	1	77.4	0.0524	0.0524	NA	NA	NA	NA	NA	NA	NA	NA	NA	NA	NA	NA	NA	NA	NA	NA	NA	NA	0	0	0	0	0	0	0	0	0	0	ATG16L1	0	0	0	0	0	0	0	0	0	0	0	0	0	0	0	0	0	0	0	0	0	FALSE	0	CD4+ T cell (Blueprint)	ATG16L1	NA	NA	Naive CD4	GIGYF2	1	0	1	0	0	0	0	1	0	0	0	0	1	0	NA	NA	NA	chr2_234139384-234139884	NA	NA	NA
rs6431660	chr2-234167234_A/G	2:233258588:A:G	-0.245119	0.211756	2:234161583:T:C	1	77.4	0.0524	0.0524	NA	NA	NA	NA	NA	NA	NA	NA	NA	NA	NA	NA	NA	NA	NA	NA	NA	NA	0	0	0	0	0	0	0	0	0	0	ATG16L1	0	0	0	0	0	0	0	0	0	0	0	0	0	0	0	0	0	0	0	0	0	FALSE	0	CD4+ T cell (Blueprint)	ATG16L1	NA	NA	Total CD4 NonActivated	INPP5D	1	0	1	0	0	0	0	1	0	0	0	0	0	1	NA	NA	NA	chr2_234139384-234139884	NA	NA	NA
rs6431660	chr2-234167234_A/G	2:233258588:A:G	-0.245119	0.211756	2:234161583:T:C	1	77.4	0.0524	0.0524	NA	NA	NA	NA	NA	NA	NA	NA	NA	NA	NA	NA	NA	NA	NA	NA	NA	NA	0	0	0	0	0	0	0	0	0	0	ATG16L1	0	0	0	0	0	0	0	0	0	0	0	0	0	0	0	0	0	0	0	0	0	FALSE	0	CD4+ T cell (CEDAR)	ATG16L1	NA	NA	Naive CD4	GIGYF2	1	0	1	0	0	0	0	0	1	0	0	0	1	0	NA	NA	NA	chr2_234139384-234139884	NA	NA	NA
rs6431660	chr2-234167234_A/G	2:233258588:A:G	-0.245119	0.211756	2:234161583:T:C	1	77.4	0.0524	0.0524	NA	NA	NA	NA	NA	NA	NA	NA	NA	NA	NA	NA	NA	NA	NA	NA	NA	NA	0	0	0	0	0	0	0	0	0	0	ATG16L1	0	0	0	0	0	0	0	0	0	0	0	0	0	0	0	0	0	0	0	0	0	FALSE	0	CD4+ T cell (CEDAR)	ATG16L1	NA	NA	Total CD4 NonActivated	INPP5D	1	0	1	0	0	0	0	0	1	0	0	0	0	1	NA	NA	NA	chr2_234139384-234139884	NA	NA	NA
rs6431660	chr2-234167234_A/G	2:233258588:A:G	-0.245119	0.211756	2:234161583:T:C	1	77.4	0.0524	0.0524	NA	NA	NA	NA	NA	NA	NA	NA	NA	NA	NA	NA	NA	NA	NA	NA	NA	NA	0	0	0	0	0	0	0	0	0	0	ATG16L1	0	0	0	0	0	0	0	0	0	0	0	0	0	0	0	0	0	0	0	0	0	FALSE	0	Blood (Lepik 2017)	INPP5D	NA	NA	Naive CD4	GIGYF2	1	0	1	0	1	0	0	0	0	0	0	0	1	0	NA	NA	NA	chr2_234142826-234143326	NA	NA	NA
rs6431660	chr2-234167234_A/G	2:233258588:A:G	-0.245119	0.211756	2:234161583:T:C	1	77.4	0.0524	0.0524	NA	NA	NA	NA	NA	NA	NA	NA	NA	NA	NA	NA	NA	NA	NA	NA	NA	NA	0	0	0	0	0	0	0	0	0	0	ATG16L1	0	0	0	0	0	0	0	0	0	0	0	0	0	0	0	0	0	0	0	0	0	FALSE	0	Blood (Lepik 2017)	INPP5D	NA	NA	Total CD4 NonActivated	INPP5D	1	0	1	0	1	0	0	0	0	0	0	0	0	1	NA	NA	NA	chr2_234142826-234143326	NA	NA	NA
rs6431660	chr2-234167234_A/G	2:233258588:A:G	-0.245119	0.211756	2:234161583:T:C	1	77.4	0.0524	0.0524	NA	NA	NA	NA	NA	NA	NA	NA	NA	NA	NA	NA	NA	NA	NA	NA	NA	NA	0	0	0	0	0	0	0	0	0	0	ATG16L1	0	0	0	0	0	0	0	0	0	0	0	0	0	0	0	0	0	0	0	0	0	FALSE	0	Blood (eQTLGen)	DGKD:ATG16L1:USP40:INPP5D	NA	NA	Naive CD4	GIGYF2	1	0	1	0	0	0	1	0	0	0	0	0	1	0	NA	NA	NA	chr2_234142826-234143326	NA	NA	NA
rs6431660	chr2-234167234_A/G	2:233258588:A:G	-0.245119	0.211756	2:234161583:T:C	1	77.4	0.0524	0.0524	NA	NA	NA	NA	NA	NA	NA	NA	NA	NA	NA	NA	NA	NA	NA	NA	NA	NA	0	0	0	0	0	0	0	0	0	0	ATG16L1	0	0	0	0	0	0	0	0	0	0	0	0	0	0	0	0	0	0	0	0	0	FALSE	0	Blood (eQTLGen)	DGKD:ATG16L1:USP40:INPP5D	NA	NA	Total CD4 NonActivated	INPP5D	1	0	1	0	0	0	1	0	0	0	0	0	0	1	NA	NA	NA	chr2_234142826-234143326	NA	NA	NA
rs6431660	chr2-234167234_A/G	2:233258588:A:G	-0.245119	0.211756	2:234161583:T:C	1	77.4	0.0524	0.0524	NA	NA	NA	NA	NA	NA	NA	NA	NA	NA	NA	NA	NA	NA	NA	NA	NA	NA	0	0	0	0	0	0	0	0	0	0	ATG16L1	0	0	0	0	0	0	0	0	0	0	0	0	0	0	0	0	0	0	0	0	0	FALSE	0	CD4+ T cell (Blueprint)	ATG16L1	NA	NA	Naive CD4	GIGYF2	1	0	1	0	0	0	0	1	0	0	0	0	1	0	NA	NA	NA	chr2_234142826-234143326	NA	NA	NA
rs6431660	chr2-234167234_A/G	2:233258588:A:G	-0.245119	0.211756	2:234161583:T:C	1	77.4	0.0524	0.0524	NA	NA	NA	NA	NA	NA	NA	NA	NA	NA	NA	NA	NA	NA	NA	NA	NA	NA	0	0	0	0	0	0	0	0	0	0	ATG16L1	0	0	0	0	0	0	0	0	0	0	0	0	0	0	0	0	0	0	0	0	0	FALSE	0	CD4+ T cell (Blueprint)	ATG16L1	NA	NA	Total CD4 NonActivated	INPP5D	1	0	1	0	0	0	0	1	0	0	0	0	0	1	NA	NA	NA	chr2_234142826-234143326	NA	NA	NA
rs6431660	chr2-234167234_A/G	2:233258588:A:G	-0.245119	0.211756	2:234161583:T:C	1	77.4	0.0524	0.0524	NA	NA	NA	NA	NA	NA	NA	NA	NA	NA	NA	NA	NA	NA	NA	NA	NA	NA	0	0	0	0	0	0	0	0	0	0	ATG16L1	0	0	0	0	0	0	0	0	0	0	0	0	0	0	0	0	0	0	0	0	0	FALSE	0	CD4+ T cell (CEDAR)	ATG16L1	NA	NA	Naive CD4	GIGYF2	1	0	1	0	0	0	0	0	1	0	0	0	1	0	NA	NA	NA	chr2_234142826-234143326	NA	NA	NA
rs6431660	chr2-234167234_A/G	2:233258588:A:G	-0.245119	0.211756	2:234161583:T:C	1	77.4	0.0524	0.0524	NA	NA	NA	NA	NA	NA	NA	NA	NA	NA	NA	NA	NA	NA	NA	NA	NA	NA	0	0	0	0	0	0	0	0	0	0	ATG16L1	0	0	0	0	0	0	0	0	0	0	0	0	0	0	0	0	0	0	0	0	0	FALSE	0	CD4+ T cell (CEDAR)	ATG16L1	NA	NA	Total CD4 NonActivated	INPP5D	1	0	1	0	0	0	0	0	1	0	0	0	0	1	NA	NA	NA	chr2_234142826-234143326	NA	NA	NA
rs6431660	chr2-234167234_A/G	2:233258588:A:G	-0.245119	0.211756	2:234161583:T:C	1	77.4	0.0524	0.0524	NA	NA	NA	NA	NA	NA	NA	NA	NA	NA	NA	NA	NA	NA	NA	NA	NA	NA	0	0	0	0	0	0	0	0	0	0	ATG16L1	0	0	0	0	0	0	0	0	0	0	0	0	0	0	0	0	0	0	0	0	0	FALSE	0	Blood (Lepik 2017)	INPP5D	NA	NA	Naive CD4	GIGYF2	1	0	1	0	1	0	0	0	0	0	0	0	1	0	NA	NA	NA	chr2_234147568-234148068	NA	NA	NA
rs6431660	chr2-234167234_A/G	2:233258588:A:G	-0.245119	0.211756	2:234161583:T:C	1	77.4	0.0524	0.0524	NA	NA	NA	NA	NA	NA	NA	NA	NA	NA	NA	NA	NA	NA	NA	NA	NA	NA	0	0	0	0	0	0	0	0	0	0	ATG16L1	0	0	0	0	0	0	0	0	0	0	0	0	0	0	0	0	0	0	0	0	0	FALSE	0	Blood (Lepik 2017)	INPP5D	NA	NA	Total CD4 NonActivated	INPP5D	1	0	1	0	1	0	0	0	0	0	0	0	0	1	NA	NA	NA	chr2_234147568-234148068	NA	NA	NA
rs6431660	chr2-234167234_A/G	2:233258588:A:G	-0.245119	0.211756	2:234161583:T:C	1	77.4	0.0524	0.0524	NA	NA	NA	NA	NA	NA	NA	NA	NA	NA	NA	NA	NA	NA	NA	NA	NA	NA	0	0	0	0	0	0	0	0	0	0	ATG16L1	0	0	0	0	0	0	0	0	0	0	0	0	0	0	0	0	0	0	0	0	0	FALSE	0	Blood (eQTLGen)	DGKD:ATG16L1:USP40:INPP5D	NA	NA	Naive CD4	GIGYF2	1	0	1	0	0	0	1	0	0	0	0	0	1	0	NA	NA	NA	chr2_234147568-234148068	NA	NA	NA
rs6431660	chr2-234167234_A/G	2:233258588:A:G	-0.245119	0.211756	2:234161583:T:C	1	77.4	0.0524	0.0524	NA	NA	NA	NA	NA	NA	NA	NA	NA	NA	NA	NA	NA	NA	NA	NA	NA	NA	0	0	0	0	0	0	0	0	0	0	ATG16L1	0	0	0	0	0	0	0	0	0	0	0	0	0	0	0	0	0	0	0	0	0	FALSE	0	Blood (eQTLGen)	DGKD:ATG16L1:USP40:INPP5D	NA	NA	Total CD4 NonActivated	INPP5D	1	0	1	0	0	0	1	0	0	0	0	0	0	1	NA	NA	NA	chr2_234147568-234148068	NA	NA	NA
rs6431660	chr2-234167234_A/G	2:233258588:A:G	-0.245119	0.211756	2:234161583:T:C	1	77.4	0.0524	0.0524	NA	NA	NA	NA	NA	NA	NA	NA	NA	NA	NA	NA	NA	NA	NA	NA	NA	NA	0	0	0	0	0	0	0	0	0	0	ATG16L1	0	0	0	0	0	0	0	0	0	0	0	0	0	0	0	0	0	0	0	0	0	FALSE	0	CD4+ T cell (Blueprint)	ATG16L1	NA	NA	Naive CD4	GIGYF2	1	0	1	0	0	0	0	1	0	0	0	0	1	0	NA	NA	NA	chr2_234147568-234148068	NA	NA	NA
rs6431660	chr2-234167234_A/G	2:233258588:A:G	-0.245119	0.211756	2:234161583:T:C	1	77.4	0.0524	0.0524	NA	NA	NA	NA	NA	NA	NA	NA	NA	NA	NA	NA	NA	NA	NA	NA	NA	NA	0	0	0	0	0	0	0	0	0	0	ATG16L1	0	0	0	0	0	0	0	0	0	0	0	0	0	0	0	0	0	0	0	0	0	FALSE	0	CD4+ T cell (Blueprint)	ATG16L1	NA	NA	Total CD4 NonActivated	INPP5D	1	0	1	0	0	0	0	1	0	0	0	0	0	1	NA	NA	NA	chr2_234147568-234148068	NA	NA	NA
rs6431660	chr2-234167234_A/G	2:233258588:A:G	-0.245119	0.211756	2:234161583:T:C	1	77.4	0.0524	0.0524	NA	NA	NA	NA	NA	NA	NA	NA	NA	NA	NA	NA	NA	NA	NA	NA	NA	NA	0	0	0	0	0	0	0	0	0	0	ATG16L1	0	0	0	0	0	0	0	0	0	0	0	0	0	0	0	0	0	0	0	0	0	FALSE	0	CD4+ T cell (CEDAR)	ATG16L1	NA	NA	Naive CD4	GIGYF2	1	0	1	0	0	0	0	0	1	0	0	0	1	0	NA	NA	NA	chr2_234147568-234148068	NA	NA	NA
rs6431660	chr2-234167234_A/G	2:233258588:A:G	-0.245119	0.211756	2:234161583:T:C	1	77.4	0.0524	0.0524	NA	NA	NA	NA	NA	NA	NA	NA	NA	NA	NA	NA	NA	NA	NA	NA	NA	NA	0	0	0	0	0	0	0	0	0	0	ATG16L1	0	0	0	0	0	0	0	0	0	0	0	0	0	0	0	0	0	0	0	0	0	FALSE	0	CD4+ T cell (CEDAR)	ATG16L1	NA	NA	Total CD4 NonActivated	INPP5D	1	0	1	0	0	0	0	0	1	0	0	0	0	1	NA	NA	NA	chr2_234147568-234148068	NA	NA	NA
rs6431660	chr2-234167234_A/G	2:233258588:A:G	-0.245119	0.211756	2:234161583:T:C	1	77.4	0.0524	0.0524	NA	NA	NA	NA	NA	NA	NA	NA	NA	NA	NA	NA	NA	NA	NA	NA	NA	NA	0	0	0	0	0	0	0	0	0	0	ATG16L1	0	0	0	0	0	0	0	0	0	0	0	0	0	0	0	0	0	0	0	0	0	FALSE	0	Blood (Lepik 2017)	INPP5D	NA	NA	Naive CD4	GIGYF2	1	0	1	0	1	0	0	0	0	0	0	0	1	0	NA	NA	NA	chr2_234156324-234156824	NA	NA	NA
rs6431660	chr2-234167234_A/G	2:233258588:A:G	-0.245119	0.211756	2:234161583:T:C	1	77.4	0.0524	0.0524	NA	NA	NA	NA	NA	NA	NA	NA	NA	NA	NA	NA	NA	NA	NA	NA	NA	NA	0	0	0	0	0	0	0	0	0	0	ATG16L1	0	0	0	0	0	0	0	0	0	0	0	0	0	0	0	0	0	0	0	0	0	FALSE	0	Blood (Lepik 2017)	INPP5D	NA	NA	Total CD4 NonActivated	INPP5D	1	0	1	0	1	0	0	0	0	0	0	0	0	1	NA	NA	NA	chr2_234156324-234156824	NA	NA	NA
rs6431660	chr2-234167234_A/G	2:233258588:A:G	-0.245119	0.211756	2:234161583:T:C	1	77.4	0.0524	0.0524	NA	NA	NA	NA	NA	NA	NA	NA	NA	NA	NA	NA	NA	NA	NA	NA	NA	NA	0	0	0	0	0	0	0	0	0	0	ATG16L1	0	0	0	0	0	0	0	0	0	0	0	0	0	0	0	0	0	0	0	0	0	FALSE	0	Blood (eQTLGen)	DGKD:ATG16L1:USP40:INPP5D	NA	NA	Naive CD4	GIGYF2	1	0	1	0	0	0	1	0	0	0	0	0	1	0	NA	NA	NA	chr2_234156324-234156824	NA	NA	NA
rs6431660	chr2-234167234_A/G	2:233258588:A:G	-0.245119	0.211756	2:234161583:T:C	1	77.4	0.0524	0.0524	NA	NA	NA	NA	NA	NA	NA	NA	NA	NA	NA	NA	NA	NA	NA	NA	NA	NA	0	0	0	0	0	0	0	0	0	0	ATG16L1	0	0	0	0	0	0	0	0	0	0	0	0	0	0	0	0	0	0	0	0	0	FALSE	0	Blood (eQTLGen)	DGKD:ATG16L1:USP40:INPP5D	NA	NA	Total CD4 NonActivated	INPP5D	1	0	1	0	0	0	1	0	0	0	0	0	0	1	NA	NA	NA	chr2_234156324-234156824	NA	NA	NA
rs6431660	chr2-234167234_A/G	2:233258588:A:G	-0.245119	0.211756	2:234161583:T:C	1	77.4	0.0524	0.0524	NA	NA	NA	NA	NA	NA	NA	NA	NA	NA	NA	NA	NA	NA	NA	NA	NA	NA	0	0	0	0	0	0	0	0	0	0	ATG16L1	0	0	0	0	0	0	0	0	0	0	0	0	0	0	0	0	0	0	0	0	0	FALSE	0	CD4+ T cell (Blueprint)	ATG16L1	NA	NA	Naive CD4	GIGYF2	1	0	1	0	0	0	0	1	0	0	0	0	1	0	NA	NA	NA	chr2_234156324-234156824	NA	NA	NA
rs6431660	chr2-234167234_A/G	2:233258588:A:G	-0.245119	0.211756	2:234161583:T:C	1	77.4	0.0524	0.0524	NA	NA	NA	NA	NA	NA	NA	NA	NA	NA	NA	NA	NA	NA	NA	NA	NA	NA	0	0	0	0	0	0	0	0	0	0	ATG16L1	0	0	0	0	0	0	0	0	0	0	0	0	0	0	0	0	0	0	0	0	0	FALSE	0	CD4+ T cell (Blueprint)	ATG16L1	NA	NA	Total CD4 NonActivated	INPP5D	1	0	1	0	0	0	0	1	0	0	0	0	0	1	NA	NA	NA	chr2_234156324-234156824	NA	NA	NA
rs6431660	chr2-234167234_A/G	2:233258588:A:G	-0.245119	0.211756	2:234161583:T:C	1	77.4	0.0524	0.0524	NA	NA	NA	NA	NA	NA	NA	NA	NA	NA	NA	NA	NA	NA	NA	NA	NA	NA	0	0	0	0	0	0	0	0	0	0	ATG16L1	0	0	0	0	0	0	0	0	0	0	0	0	0	0	0	0	0	0	0	0	0	FALSE	0	CD4+ T cell (CEDAR)	ATG16L1	NA	NA	Naive CD4	GIGYF2	1	0	1	0	0	0	0	0	1	0	0	0	1	0	NA	NA	NA	chr2_234156324-234156824	NA	NA	NA
rs6431660	chr2-234167234_A/G	2:233258588:A:G	-0.245119	0.211756	2:234161583:T:C	1	77.4	0.0524	0.0524	NA	NA	NA	NA	NA	NA	NA	NA	NA	NA	NA	NA	NA	NA	NA	NA	NA	NA	0	0	0	0	0	0	0	0	0	0	ATG16L1	0	0	0	0	0	0	0	0	0	0	0	0	0	0	0	0	0	0	0	0	0	FALSE	0	CD4+ T cell (CEDAR)	ATG16L1	NA	NA	Total CD4 NonActivated	INPP5D	1	0	1	0	0	0	0	0	1	0	0	0	0	1	NA	NA	NA	chr2_234156324-234156824	NA	NA	NA
rs6431660	chr2-234167234_A/G	2:233258588:A:G	-0.245119	0.211756	2:234161583:T:C	1	77.4	0.0524	0.0524	NA	NA	NA	NA	NA	NA	NA	NA	NA	NA	NA	NA	NA	NA	NA	NA	NA	NA	0	0	0	0	0	0	0	0	0	0	ATG16L1	0	0	0	0	0	0	0	0	0	0	0	0	0	0	0	0	0	0	0	0	0	FALSE	0	Blood (Lepik 2017)	INPP5D	NA	NA	Naive CD4	GIGYF2	1	0	1	0	1	0	0	0	0	0	0	0	1	0	NA	NA	NA	chr2_234157596-234158096	NA	NA	NA
rs6431660	chr2-234167234_A/G	2:233258588:A:G	-0.245119	0.211756	2:234161583:T:C	1	77.4	0.0524	0.0524	NA	NA	NA	NA	NA	NA	NA	NA	NA	NA	NA	NA	NA	NA	NA	NA	NA	NA	0	0	0	0	0	0	0	0	0	0	ATG16L1	0	0	0	0	0	0	0	0	0	0	0	0	0	0	0	0	0	0	0	0	0	FALSE	0	Blood (Lepik 2017)	INPP5D	NA	NA	Total CD4 NonActivated	INPP5D	1	0	1	0	1	0	0	0	0	0	0	0	0	1	NA	NA	NA	chr2_234157596-234158096	NA	NA	NA
rs6431660	chr2-234167234_A/G	2:233258588:A:G	-0.245119	0.211756	2:234161583:T:C	1	77.4	0.0524	0.0524	NA	NA	NA	NA	NA	NA	NA	NA	NA	NA	NA	NA	NA	NA	NA	NA	NA	NA	0	0	0	0	0	0	0	0	0	0	ATG16L1	0	0	0	0	0	0	0	0	0	0	0	0	0	0	0	0	0	0	0	0	0	FALSE	0	Blood (eQTLGen)	DGKD:ATG16L1:USP40:INPP5D	NA	NA	Naive CD4	GIGYF2	1	0	1	0	0	0	1	0	0	0	0	0	1	0	NA	NA	NA	chr2_234157596-234158096	NA	NA	NA
rs6431660	chr2-234167234_A/G	2:233258588:A:G	-0.245119	0.211756	2:234161583:T:C	1	77.4	0.0524	0.0524	NA	NA	NA	NA	NA	NA	NA	NA	NA	NA	NA	NA	NA	NA	NA	NA	NA	NA	0	0	0	0	0	0	0	0	0	0	ATG16L1	0	0	0	0	0	0	0	0	0	0	0	0	0	0	0	0	0	0	0	0	0	FALSE	0	Blood (eQTLGen)	DGKD:ATG16L1:USP40:INPP5D	NA	NA	Total CD4 NonActivated	INPP5D	1	0	1	0	0	0	1	0	0	0	0	0	0	1	NA	NA	NA	chr2_234157596-234158096	NA	NA	NA
rs6431660	chr2-234167234_A/G	2:233258588:A:G	-0.245119	0.211756	2:234161583:T:C	1	77.4	0.0524	0.0524	NA	NA	NA	NA	NA	NA	NA	NA	NA	NA	NA	NA	NA	NA	NA	NA	NA	NA	0	0	0	0	0	0	0	0	0	0	ATG16L1	0	0	0	0	0	0	0	0	0	0	0	0	0	0	0	0	0	0	0	0	0	FALSE	0	CD4+ T cell (Blueprint)	ATG16L1	NA	NA	Naive CD4	GIGYF2	1	0	1	0	0	0	0	1	0	0	0	0	1	0	NA	NA	NA	chr2_234157596-234158096	NA	NA	NA
rs6431660	chr2-234167234_A/G	2:233258588:A:G	-0.245119	0.211756	2:234161583:T:C	1	77.4	0.0524	0.0524	NA	NA	NA	NA	NA	NA	NA	NA	NA	NA	NA	NA	NA	NA	NA	NA	NA	NA	0	0	0	0	0	0	0	0	0	0	ATG16L1	0	0	0	0	0	0	0	0	0	0	0	0	0	0	0	0	0	0	0	0	0	FALSE	0	CD4+ T cell (Blueprint)	ATG16L1	NA	NA	Total CD4 NonActivated	INPP5D	1	0	1	0	0	0	0	1	0	0	0	0	0	1	NA	NA	NA	chr2_234157596-234158096	NA	NA	NA
rs6431660	chr2-234167234_A/G	2:233258588:A:G	-0.245119	0.211756	2:234161583:T:C	1	77.4	0.0524	0.0524	NA	NA	NA	NA	NA	NA	NA	NA	NA	NA	NA	NA	NA	NA	NA	NA	NA	NA	0	0	0	0	0	0	0	0	0	0	ATG16L1	0	0	0	0	0	0	0	0	0	0	0	0	0	0	0	0	0	0	0	0	0	FALSE	0	CD4+ T cell (CEDAR)	ATG16L1	NA	NA	Naive CD4	GIGYF2	1	0	1	0	0	0	0	0	1	0	0	0	1	0	NA	NA	NA	chr2_234157596-234158096	NA	NA	NA
rs6431660	chr2-234167234_A/G	2:233258588:A:G	-0.245119	0.211756	2:234161583:T:C	1	77.4	0.0524	0.0524	NA	NA	NA	NA	NA	NA	NA	NA	NA	NA	NA	NA	NA	NA	NA	NA	NA	NA	0	0	0	0	0	0	0	0	0	0	ATG16L1	0	0	0	0	0	0	0	0	0	0	0	0	0	0	0	0	0	0	0	0	0	FALSE	0	CD4+ T cell (CEDAR)	ATG16L1	NA	NA	Total CD4 NonActivated	INPP5D	1	0	1	0	0	0	0	0	1	0	0	0	0	1	NA	NA	NA	chr2_234157596-234158096	NA	NA	NA
rs6431660	chr2-234167234_A/G	2:233258588:A:G	-0.245119	0.211756	2:234161583:T:C	1	77.4	0.0524	0.0524	NA	NA	NA	NA	NA	NA	NA	NA	NA	NA	NA	NA	NA	NA	NA	NA	NA	NA	0	0	0	0	0	0	0	0	0	0	ATG16L1	0	0	0	0	0	0	0	0	0	0	0	0	0	0	0	0	0	0	0	0	0	FALSE	0	Blood (Lepik 2017)	INPP5D	NA	NA	Naive CD4	GIGYF2	1	0	1	0	1	0	0	0	0	0	0	0	1	0	NA	NA	NA	chr2_234176463-234176963	NA	NA	NA
rs6431660	chr2-234167234_A/G	2:233258588:A:G	-0.245119	0.211756	2:234161583:T:C	1	77.4	0.0524	0.0524	NA	NA	NA	NA	NA	NA	NA	NA	NA	NA	NA	NA	NA	NA	NA	NA	NA	NA	0	0	0	0	0	0	0	0	0	0	ATG16L1	0	0	0	0	0	0	0	0	0	0	0	0	0	0	0	0	0	0	0	0	0	FALSE	0	Blood (Lepik 2017)	INPP5D	NA	NA	Total CD4 NonActivated	INPP5D	1	0	1	0	1	0	0	0	0	0	0	0	0	1	NA	NA	NA	chr2_234176463-234176963	NA	NA	NA
rs6431660	chr2-234167234_A/G	2:233258588:A:G	-0.245119	0.211756	2:234161583:T:C	1	77.4	0.0524	0.0524	NA	NA	NA	NA	NA	NA	NA	NA	NA	NA	NA	NA	NA	NA	NA	NA	NA	NA	0	0	0	0	0	0	0	0	0	0	ATG16L1	0	0	0	0	0	0	0	0	0	0	0	0	0	0	0	0	0	0	0	0	0	FALSE	0	Blood (eQTLGen)	DGKD:ATG16L1:USP40:INPP5D	NA	NA	Naive CD4	GIGYF2	1	0	1	0	0	0	1	0	0	0	0	0	1	0	NA	NA	NA	chr2_234176463-234176963	NA	NA	NA
rs6431660	chr2-234167234_A/G	2:233258588:A:G	-0.245119	0.211756	2:234161583:T:C	1	77.4	0.0524	0.0524	NA	NA	NA	NA	NA	NA	NA	NA	NA	NA	NA	NA	NA	NA	NA	NA	NA	NA	0	0	0	0	0	0	0	0	0	0	ATG16L1	0	0	0	0	0	0	0	0	0	0	0	0	0	0	0	0	0	0	0	0	0	FALSE	0	Blood (eQTLGen)	DGKD:ATG16L1:USP40:INPP5D	NA	NA	Total CD4 NonActivated	INPP5D	1	0	1	0	0	0	1	0	0	0	0	0	0	1	NA	NA	NA	chr2_234176463-234176963	NA	NA	NA
rs6431660	chr2-234167234_A/G	2:233258588:A:G	-0.245119	0.211756	2:234161583:T:C	1	77.4	0.0524	0.0524	NA	NA	NA	NA	NA	NA	NA	NA	NA	NA	NA	NA	NA	NA	NA	NA	NA	NA	0	0	0	0	0	0	0	0	0	0	ATG16L1	0	0	0	0	0	0	0	0	0	0	0	0	0	0	0	0	0	0	0	0	0	FALSE	0	CD4+ T cell (Blueprint)	ATG16L1	NA	NA	Naive CD4	GIGYF2	1	0	1	0	0	0	0	1	0	0	0	0	1	0	NA	NA	NA	chr2_234176463-234176963	NA	NA	NA
rs6431660	chr2-234167234_A/G	2:233258588:A:G	-0.245119	0.211756	2:234161583:T:C	1	77.4	0.0524	0.0524	NA	NA	NA	NA	NA	NA	NA	NA	NA	NA	NA	NA	NA	NA	NA	NA	NA	NA	0	0	0	0	0	0	0	0	0	0	ATG16L1	0	0	0	0	0	0	0	0	0	0	0	0	0	0	0	0	0	0	0	0	0	FALSE	0	CD4+ T cell (Blueprint)	ATG16L1	NA	NA	Total CD4 NonActivated	INPP5D	1	0	1	0	0	0	0	1	0	0	0	0	0	1	NA	NA	NA	chr2_234176463-234176963	NA	NA	NA
rs6431660	chr2-234167234_A/G	2:233258588:A:G	-0.245119	0.211756	2:234161583:T:C	1	77.4	0.0524	0.0524	NA	NA	NA	NA	NA	NA	NA	NA	NA	NA	NA	NA	NA	NA	NA	NA	NA	NA	0	0	0	0	0	0	0	0	0	0	ATG16L1	0	0	0	0	0	0	0	0	0	0	0	0	0	0	0	0	0	0	0	0	0	FALSE	0	CD4+ T cell (CEDAR)	ATG16L1	NA	NA	Naive CD4	GIGYF2	1	0	1	0	0	0	0	0	1	0	0	0	1	0	NA	NA	NA	chr2_234176463-234176963	NA	NA	NA
rs6431660	chr2-234167234_A/G	2:233258588:A:G	-0.245119	0.211756	2:234161583:T:C	1	77.4	0.0524	0.0524	NA	NA	NA	NA	NA	NA	NA	NA	NA	NA	NA	NA	NA	NA	NA	NA	NA	NA	0	0	0	0	0	0	0	0	0	0	ATG16L1	0	0	0	0	0	0	0	0	0	0	0	0	0	0	0	0	0	0	0	0	0	FALSE	0	CD4+ T cell (CEDAR)	ATG16L1	NA	NA	Total CD4 NonActivated	INPP5D	1	0	1	0	0	0	0	0	1	0	0	0	0	1	NA	NA	NA	chr2_234176463-234176963	NA	NA	NA
rs6431660	chr2-234167234_A/G	2:233258588:A:G	-0.245119	0.211756	2:234161583:T:C	1	77.4	0.0524	0.0524	NA	NA	NA	NA	NA	NA	NA	NA	NA	NA	NA	NA	NA	NA	NA	NA	NA	NA	0	0	0	0	0	0	0	0	0	0	ATG16L1	0	0	0	0	0	0	0	0	0	0	0	0	0	0	0	0	0	0	0	0	0	FALSE	0	Blood (Lepik 2017)	INPP5D	NA	NA	Naive CD4	GIGYF2	1	0	1	0	1	0	0	0	0	0	0	0	1	0	NA	NA	NA	chr2_234226557-234227057	NA	NA	NA
rs6431660	chr2-234167234_A/G	2:233258588:A:G	-0.245119	0.211756	2:234161583:T:C	1	77.4	0.0524	0.0524	NA	NA	NA	NA	NA	NA	NA	NA	NA	NA	NA	NA	NA	NA	NA	NA	NA	NA	0	0	0	0	0	0	0	0	0	0	ATG16L1	0	0	0	0	0	0	0	0	0	0	0	0	0	0	0	0	0	0	0	0	0	FALSE	0	Blood (Lepik 2017)	INPP5D	NA	NA	Total CD4 NonActivated	INPP5D	1	0	1	0	1	0	0	0	0	0	0	0	0	1	NA	NA	NA	chr2_234226557-234227057	NA	NA	NA
rs6431660	chr2-234167234_A/G	2:233258588:A:G	-0.245119	0.211756	2:234161583:T:C	1	77.4	0.0524	0.0524	NA	NA	NA	NA	NA	NA	NA	NA	NA	NA	NA	NA	NA	NA	NA	NA	NA	NA	0	0	0	0	0	0	0	0	0	0	ATG16L1	0	0	0	0	0	0	0	0	0	0	0	0	0	0	0	0	0	0	0	0	0	FALSE	0	Blood (eQTLGen)	DGKD:ATG16L1:USP40:INPP5D	NA	NA	Naive CD4	GIGYF2	1	0	1	0	0	0	1	0	0	0	0	0	1	0	NA	NA	NA	chr2_234226557-234227057	NA	NA	NA
rs6431660	chr2-234167234_A/G	2:233258588:A:G	-0.245119	0.211756	2:234161583:T:C	1	77.4	0.0524	0.0524	NA	NA	NA	NA	NA	NA	NA	NA	NA	NA	NA	NA	NA	NA	NA	NA	NA	NA	0	0	0	0	0	0	0	0	0	0	ATG16L1	0	0	0	0	0	0	0	0	0	0	0	0	0	0	0	0	0	0	0	0	0	FALSE	0	Blood (eQTLGen)	DGKD:ATG16L1:USP40:INPP5D	NA	NA	Total CD4 NonActivated	INPP5D	1	0	1	0	0	0	1	0	0	0	0	0	0	1	NA	NA	NA	chr2_234226557-234227057	NA	NA	NA
rs6431660	chr2-234167234_A/G	2:233258588:A:G	-0.245119	0.211756	2:234161583:T:C	1	77.4	0.0524	0.0524	NA	NA	NA	NA	NA	NA	NA	NA	NA	NA	NA	NA	NA	NA	NA	NA	NA	NA	0	0	0	0	0	0	0	0	0	0	ATG16L1	0	0	0	0	0	0	0	0	0	0	0	0	0	0	0	0	0	0	0	0	0	FALSE	0	CD4+ T cell (Blueprint)	ATG16L1	NA	NA	Naive CD4	GIGYF2	1	0	1	0	0	0	0	1	0	0	0	0	1	0	NA	NA	NA	chr2_234226557-234227057	NA	NA	NA
rs6431660	chr2-234167234_A/G	2:233258588:A:G	-0.245119	0.211756	2:234161583:T:C	1	77.4	0.0524	0.0524	NA	NA	NA	NA	NA	NA	NA	NA	NA	NA	NA	NA	NA	NA	NA	NA	NA	NA	0	0	0	0	0	0	0	0	0	0	ATG16L1	0	0	0	0	0	0	0	0	0	0	0	0	0	0	0	0	0	0	0	0	0	FALSE	0	CD4+ T cell (Blueprint)	ATG16L1	NA	NA	Total CD4 NonActivated	INPP5D	1	0	1	0	0	0	0	1	0	0	0	0	0	1	NA	NA	NA	chr2_234226557-234227057	NA	NA	NA
rs6431660	chr2-234167234_A/G	2:233258588:A:G	-0.245119	0.211756	2:234161583:T:C	1	77.4	0.0524	0.0524	NA	NA	NA	NA	NA	NA	NA	NA	NA	NA	NA	NA	NA	NA	NA	NA	NA	NA	0	0	0	0	0	0	0	0	0	0	ATG16L1	0	0	0	0	0	0	0	0	0	0	0	0	0	0	0	0	0	0	0	0	0	FALSE	0	CD4+ T cell (CEDAR)	ATG16L1	NA	NA	Naive CD4	GIGYF2	1	0	1	0	0	0	0	0	1	0	0	0	1	0	NA	NA	NA	chr2_234226557-234227057	NA	NA	NA
rs6431660	chr2-234167234_A/G	2:233258588:A:G	-0.245119	0.211756	2:234161583:T:C	1	77.4	0.0524	0.0524	NA	NA	NA	NA	NA	NA	NA	NA	NA	NA	NA	NA	NA	NA	NA	NA	NA	NA	0	0	0	0	0	0	0	0	0	0	ATG16L1	0	0	0	0	0	0	0	0	0	0	0	0	0	0	0	0	0	0	0	0	0	FALSE	0	CD4+ T cell (CEDAR)	ATG16L1	NA	NA	Total CD4 NonActivated	INPP5D	1	0	1	0	0	0	0	0	1	0	0	0	0	1	NA	NA	NA	chr2_234226557-234227057	NA	NA	NA
rs6431660	chr2-234167234_A/G	2:233258588:A:G	-0.245119	0.211756	2:234161583:T:C	1	77.4	0.0524	0.0524	NA	NA	NA	NA	NA	NA	NA	NA	NA	NA	NA	NA	NA	NA	NA	NA	NA	NA	0	0	0	0	0	0	0	0	0	0	ATG16L1	0	0	0	0	0	0	0	0	0	0	0	0	0	0	0	0	0	0	0	0	0	FALSE	0	Blood (Lepik 2017)	INPP5D	NA	NA	Naive CD4	GIGYF2	1	0	1	0	1	0	0	0	0	0	0	0	1	0	NA	NA	NA	chr2_234230521-234231021	NA	NA	NA
rs6431660	chr2-234167234_A/G	2:233258588:A:G	-0.245119	0.211756	2:234161583:T:C	1	77.4	0.0524	0.0524	NA	NA	NA	NA	NA	NA	NA	NA	NA	NA	NA	NA	NA	NA	NA	NA	NA	NA	0	0	0	0	0	0	0	0	0	0	ATG16L1	0	0	0	0	0	0	0	0	0	0	0	0	0	0	0	0	0	0	0	0	0	FALSE	0	Blood (Lepik 2017)	INPP5D	NA	NA	Total CD4 NonActivated	INPP5D	1	0	1	0	1	0	0	0	0	0	0	0	0	1	NA	NA	NA	chr2_234230521-234231021	NA	NA	NA
rs6431660	chr2-234167234_A/G	2:233258588:A:G	-0.245119	0.211756	2:234161583:T:C	1	77.4	0.0524	0.0524	NA	NA	NA	NA	NA	NA	NA	NA	NA	NA	NA	NA	NA	NA	NA	NA	NA	NA	0	0	0	0	0	0	0	0	0	0	ATG16L1	0	0	0	0	0	0	0	0	0	0	0	0	0	0	0	0	0	0	0	0	0	FALSE	0	Blood (eQTLGen)	DGKD:ATG16L1:USP40:INPP5D	NA	NA	Naive CD4	GIGYF2	1	0	1	0	0	0	1	0	0	0	0	0	1	0	NA	NA	NA	chr2_234230521-234231021	NA	NA	NA
rs6431660	chr2-234167234_A/G	2:233258588:A:G	-0.245119	0.211756	2:234161583:T:C	1	77.4	0.0524	0.0524	NA	NA	NA	NA	NA	NA	NA	NA	NA	NA	NA	NA	NA	NA	NA	NA	NA	NA	0	0	0	0	0	0	0	0	0	0	ATG16L1	0	0	0	0	0	0	0	0	0	0	0	0	0	0	0	0	0	0	0	0	0	FALSE	0	Blood (eQTLGen)	DGKD:ATG16L1:USP40:INPP5D	NA	NA	Total CD4 NonActivated	INPP5D	1	0	1	0	0	0	1	0	0	0	0	0	0	1	NA	NA	NA	chr2_234230521-234231021	NA	NA	NA
rs6431660	chr2-234167234_A/G	2:233258588:A:G	-0.245119	0.211756	2:234161583:T:C	1	77.4	0.0524	0.0524	NA	NA	NA	NA	NA	NA	NA	NA	NA	NA	NA	NA	NA	NA	NA	NA	NA	NA	0	0	0	0	0	0	0	0	0	0	ATG16L1	0	0	0	0	0	0	0	0	0	0	0	0	0	0	0	0	0	0	0	0	0	FALSE	0	CD4+ T cell (Blueprint)	ATG16L1	NA	NA	Naive CD4	GIGYF2	1	0	1	0	0	0	0	1	0	0	0	0	1	0	NA	NA	NA	chr2_234230521-234231021	NA	NA	NA
rs6431660	chr2-234167234_A/G	2:233258588:A:G	-0.245119	0.211756	2:234161583:T:C	1	77.4	0.0524	0.0524	NA	NA	NA	NA	NA	NA	NA	NA	NA	NA	NA	NA	NA	NA	NA	NA	NA	NA	0	0	0	0	0	0	0	0	0	0	ATG16L1	0	0	0	0	0	0	0	0	0	0	0	0	0	0	0	0	0	0	0	0	0	FALSE	0	CD4+ T cell (Blueprint)	ATG16L1	NA	NA	Total CD4 NonActivated	INPP5D	1	0	1	0	0	0	0	1	0	0	0	0	0	1	NA	NA	NA	chr2_234230521-234231021	NA	NA	NA
rs6431660	chr2-234167234_A/G	2:233258588:A:G	-0.245119	0.211756	2:234161583:T:C	1	77.4	0.0524	0.0524	NA	NA	NA	NA	NA	NA	NA	NA	NA	NA	NA	NA	NA	NA	NA	NA	NA	NA	0	0	0	0	0	0	0	0	0	0	ATG16L1	0	0	0	0	0	0	0	0	0	0	0	0	0	0	0	0	0	0	0	0	0	FALSE	0	CD4+ T cell (CEDAR)	ATG16L1	NA	NA	Naive CD4	GIGYF2	1	0	1	0	0	0	0	0	1	0	0	0	1	0	NA	NA	NA	chr2_234230521-234231021	NA	NA	NA
rs6431660	chr2-234167234_A/G	2:233258588:A:G	-0.245119	0.211756	2:234161583:T:C	1	77.4	0.0524	0.0524	NA	NA	NA	NA	NA	NA	NA	NA	NA	NA	NA	NA	NA	NA	NA	NA	NA	NA	0	0	0	0	0	0	0	0	0	0	ATG16L1	0	0	0	0	0	0	0	0	0	0	0	0	0	0	0	0	0	0	0	0	0	FALSE	0	CD4+ T cell (CEDAR)	ATG16L1	NA	NA	Total CD4 NonActivated	INPP5D	1	0	1	0	0	0	0	0	1	0	0	0	0	1	NA	NA	NA	chr2_234230521-234231021	NA	NA	NA
rs6431660	chr2-234167234_A/G	2:233258588:A:G	-0.245119	0.211756	2:234161583:T:C	1	77.4	0.0524	0.0524	NA	NA	NA	NA	NA	NA	NA	NA	NA	NA	NA	NA	NA	NA	NA	NA	NA	NA	0	0	0	0	0	0	0	0	0	0	ATG16L1	0	0	0	0	0	0	0	0	0	0	0	0	0	0	0	0	0	0	0	0	0	FALSE	0	Blood (Lepik 2017)	INPP5D	NA	NA	Naive CD4	GIGYF2	1	0	1	0	1	0	0	0	0	0	0	0	1	0	NA	NA	NA	chr2_234259346-234259846	NA	NA	NA
rs6431660	chr2-234167234_A/G	2:233258588:A:G	-0.245119	0.211756	2:234161583:T:C	1	77.4	0.0524	0.0524	NA	NA	NA	NA	NA	NA	NA	NA	NA	NA	NA	NA	NA	NA	NA	NA	NA	NA	0	0	0	0	0	0	0	0	0	0	ATG16L1	0	0	0	0	0	0	0	0	0	0	0	0	0	0	0	0	0	0	0	0	0	FALSE	0	Blood (Lepik 2017)	INPP5D	NA	NA	Total CD4 NonActivated	INPP5D	1	0	1	0	1	0	0	0	0	0	0	0	0	1	NA	NA	NA	chr2_234259346-234259846	NA	NA	NA
rs6431660	chr2-234167234_A/G	2:233258588:A:G	-0.245119	0.211756	2:234161583:T:C	1	77.4	0.0524	0.0524	NA	NA	NA	NA	NA	NA	NA	NA	NA	NA	NA	NA	NA	NA	NA	NA	NA	NA	0	0	0	0	0	0	0	0	0	0	ATG16L1	0	0	0	0	0	0	0	0	0	0	0	0	0	0	0	0	0	0	0	0	0	FALSE	0	Blood (eQTLGen)	DGKD:ATG16L1:USP40:INPP5D	NA	NA	Naive CD4	GIGYF2	1	0	1	0	0	0	1	0	0	0	0	0	1	0	NA	NA	NA	chr2_234259346-234259846	NA	NA	NA
rs6431660	chr2-234167234_A/G	2:233258588:A:G	-0.245119	0.211756	2:234161583:T:C	1	77.4	0.0524	0.0524	NA	NA	NA	NA	NA	NA	NA	NA	NA	NA	NA	NA	NA	NA	NA	NA	NA	NA	0	0	0	0	0	0	0	0	0	0	ATG16L1	0	0	0	0	0	0	0	0	0	0	0	0	0	0	0	0	0	0	0	0	0	FALSE	0	Blood (eQTLGen)	DGKD:ATG16L1:USP40:INPP5D	NA	NA	Total CD4 NonActivated	INPP5D	1	0	1	0	0	0	1	0	0	0	0	0	0	1	NA	NA	NA	chr2_234259346-234259846	NA	NA	NA
rs6431660	chr2-234167234_A/G	2:233258588:A:G	-0.245119	0.211756	2:234161583:T:C	1	77.4	0.0524	0.0524	NA	NA	NA	NA	NA	NA	NA	NA	NA	NA	NA	NA	NA	NA	NA	NA	NA	NA	0	0	0	0	0	0	0	0	0	0	ATG16L1	0	0	0	0	0	0	0	0	0	0	0	0	0	0	0	0	0	0	0	0	0	FALSE	0	CD4+ T cell (Blueprint)	ATG16L1	NA	NA	Naive CD4	GIGYF2	1	0	1	0	0	0	0	1	0	0	0	0	1	0	NA	NA	NA	chr2_234259346-234259846	NA	NA	NA
rs6431660	chr2-234167234_A/G	2:233258588:A:G	-0.245119	0.211756	2:234161583:T:C	1	77.4	0.0524	0.0524	NA	NA	NA	NA	NA	NA	NA	NA	NA	NA	NA	NA	NA	NA	NA	NA	NA	NA	0	0	0	0	0	0	0	0	0	0	ATG16L1	0	0	0	0	0	0	0	0	0	0	0	0	0	0	0	0	0	0	0	0	0	FALSE	0	CD4+ T cell (Blueprint)	ATG16L1	NA	NA	Total CD4 NonActivated	INPP5D	1	0	1	0	0	0	0	1	0	0	0	0	0	1	NA	NA	NA	chr2_234259346-234259846	NA	NA	NA
rs6431660	chr2-234167234_A/G	2:233258588:A:G	-0.245119	0.211756	2:234161583:T:C	1	77.4	0.0524	0.0524	NA	NA	NA	NA	NA	NA	NA	NA	NA	NA	NA	NA	NA	NA	NA	NA	NA	NA	0	0	0	0	0	0	0	0	0	0	ATG16L1	0	0	0	0	0	0	0	0	0	0	0	0	0	0	0	0	0	0	0	0	0	FALSE	0	CD4+ T cell (CEDAR)	ATG16L1	NA	NA	Naive CD4	GIGYF2	1	0	1	0	0	0	0	0	1	0	0	0	1	0	NA	NA	NA	chr2_234259346-234259846	NA	NA	NA
rs6431660	chr2-234167234_A/G	2:233258588:A:G	-0.245119	0.211756	2:234161583:T:C	1	77.4	0.0524	0.0524	NA	NA	NA	NA	NA	NA	NA	NA	NA	NA	NA	NA	NA	NA	NA	NA	NA	NA	0	0	0	0	0	0	0	0	0	0	ATG16L1	0	0	0	0	0	0	0	0	0	0	0	0	0	0	0	0	0	0	0	0	0	FALSE	0	CD4+ T cell (CEDAR)	ATG16L1	NA	NA	Total CD4 NonActivated	INPP5D	1	0	1	0	0	0	0	0	1	0	0	0	0	1	NA	NA	NA	chr2_234259346-234259846	NA	NA	NA
rs6431660	chr2-234167234_A/G	2:233258588:A:G	-0.245119	0.211756	2:234161583:T:C	1	77.4	0.0524	0.0524	NA	NA	NA	NA	NA	NA	NA	NA	NA	NA	NA	NA	NA	NA	NA	NA	NA	NA	0	0	0	0	0	0	0	0	0	0	ATG16L1	0	0	0	0	0	0	0	0	0	0	0	0	0	0	0	0	0	0	0	0	0	FALSE	0	Blood (Lepik 2017)	INPP5D	NA	NA	Naive CD4	GIGYF2	1	0	1	0	1	0	0	0	0	0	0	0	1	0	NA	NA	NA	chr2_234260006-234260506	NA	NA	NA
rs6431660	chr2-234167234_A/G	2:233258588:A:G	-0.245119	0.211756	2:234161583:T:C	1	77.4	0.0524	0.0524	NA	NA	NA	NA	NA	NA	NA	NA	NA	NA	NA	NA	NA	NA	NA	NA	NA	NA	0	0	0	0	0	0	0	0	0	0	ATG16L1	0	0	0	0	0	0	0	0	0	0	0	0	0	0	0	0	0	0	0	0	0	FALSE	0	Blood (Lepik 2017)	INPP5D	NA	NA	Total CD4 NonActivated	INPP5D	1	0	1	0	1	0	0	0	0	0	0	0	0	1	NA	NA	NA	chr2_234260006-234260506	NA	NA	NA
rs6431660	chr2-234167234_A/G	2:233258588:A:G	-0.245119	0.211756	2:234161583:T:C	1	77.4	0.0524	0.0524	NA	NA	NA	NA	NA	NA	NA	NA	NA	NA	NA	NA	NA	NA	NA	NA	NA	NA	0	0	0	0	0	0	0	0	0	0	ATG16L1	0	0	0	0	0	0	0	0	0	0	0	0	0	0	0	0	0	0	0	0	0	FALSE	0	Blood (eQTLGen)	DGKD:ATG16L1:USP40:INPP5D	NA	NA	Naive CD4	GIGYF2	1	0	1	0	0	0	1	0	0	0	0	0	1	0	NA	NA	NA	chr2_234260006-234260506	NA	NA	NA
rs6431660	chr2-234167234_A/G	2:233258588:A:G	-0.245119	0.211756	2:234161583:T:C	1	77.4	0.0524	0.0524	NA	NA	NA	NA	NA	NA	NA	NA	NA	NA	NA	NA	NA	NA	NA	NA	NA	NA	0	0	0	0	0	0	0	0	0	0	ATG16L1	0	0	0	0	0	0	0	0	0	0	0	0	0	0	0	0	0	0	0	0	0	FALSE	0	Blood (eQTLGen)	DGKD:ATG16L1:USP40:INPP5D	NA	NA	Total CD4 NonActivated	INPP5D	1	0	1	0	0	0	1	0	0	0	0	0	0	1	NA	NA	NA	chr2_234260006-234260506	NA	NA	NA
rs6431660	chr2-234167234_A/G	2:233258588:A:G	-0.245119	0.211756	2:234161583:T:C	1	77.4	0.0524	0.0524	NA	NA	NA	NA	NA	NA	NA	NA	NA	NA	NA	NA	NA	NA	NA	NA	NA	NA	0	0	0	0	0	0	0	0	0	0	ATG16L1	0	0	0	0	0	0	0	0	0	0	0	0	0	0	0	0	0	0	0	0	0	FALSE	0	CD4+ T cell (Blueprint)	ATG16L1	NA	NA	Naive CD4	GIGYF2	1	0	1	0	0	0	0	1	0	0	0	0	1	0	NA	NA	NA	chr2_234260006-234260506	NA	NA	NA
rs6431660	chr2-234167234_A/G	2:233258588:A:G	-0.245119	0.211756	2:234161583:T:C	1	77.4	0.0524	0.0524	NA	NA	NA	NA	NA	NA	NA	NA	NA	NA	NA	NA	NA	NA	NA	NA	NA	NA	0	0	0	0	0	0	0	0	0	0	ATG16L1	0	0	0	0	0	0	0	0	0	0	0	0	0	0	0	0	0	0	0	0	0	FALSE	0	CD4+ T cell (Blueprint)	ATG16L1	NA	NA	Total CD4 NonActivated	INPP5D	1	0	1	0	0	0	0	1	0	0	0	0	0	1	NA	NA	NA	chr2_234260006-234260506	NA	NA	NA
rs6431660	chr2-234167234_A/G	2:233258588:A:G	-0.245119	0.211756	2:234161583:T:C	1	77.4	0.0524	0.0524	NA	NA	NA	NA	NA	NA	NA	NA	NA	NA	NA	NA	NA	NA	NA	NA	NA	NA	0	0	0	0	0	0	0	0	0	0	ATG16L1	0	0	0	0	0	0	0	0	0	0	0	0	0	0	0	0	0	0	0	0	0	FALSE	0	CD4+ T cell (CEDAR)	ATG16L1	NA	NA	Naive CD4	GIGYF2	1	0	1	0	0	0	0	0	1	0	0	0	1	0	NA	NA	NA	chr2_234260006-234260506	NA	NA	NA
rs6431660	chr2-234167234_A/G	2:233258588:A:G	-0.245119	0.211756	2:234161583:T:C	1	77.4	0.0524	0.0524	NA	NA	NA	NA	NA	NA	NA	NA	NA	NA	NA	NA	NA	NA	NA	NA	NA	NA	0	0	0	0	0	0	0	0	0	0	ATG16L1	0	0	0	0	0	0	0	0	0	0	0	0	0	0	0	0	0	0	0	0	0	FALSE	0	CD4+ T cell (CEDAR)	ATG16L1	NA	NA	Total CD4 NonActivated	INPP5D	1	0	1	0	0	0	0	0	1	0	0	0	0	1	NA	NA	NA	chr2_234260006-234260506	NA	NA	NA
rs6431660	chr2-234167234_A/G	2:233258588:A:G	-0.245119	0.211756	2:234161583:T:C	1	77.4	0.0524	0.0524	NA	NA	NA	NA	NA	NA	NA	NA	NA	NA	NA	NA	NA	NA	NA	NA	NA	NA	0	0	0	0	0	0	0	0	0	0	ATG16L1	0	0	0	0	0	0	0	0	0	0	0	0	0	0	0	0	0	0	0	0	0	FALSE	0	Blood (Lepik 2017)	INPP5D	NA	NA	Naive CD4	GIGYF2	1	0	1	0	1	0	0	0	0	0	0	0	1	0	NA	NA	NA	chr2_234278471-234278971	NA	NA	NA
rs6431660	chr2-234167234_A/G	2:233258588:A:G	-0.245119	0.211756	2:234161583:T:C	1	77.4	0.0524	0.0524	NA	NA	NA	NA	NA	NA	NA	NA	NA	NA	NA	NA	NA	NA	NA	NA	NA	NA	0	0	0	0	0	0	0	0	0	0	ATG16L1	0	0	0	0	0	0	0	0	0	0	0	0	0	0	0	0	0	0	0	0	0	FALSE	0	Blood (Lepik 2017)	INPP5D	NA	NA	Total CD4 NonActivated	INPP5D	1	0	1	0	1	0	0	0	0	0	0	0	0	1	NA	NA	NA	chr2_234278471-234278971	NA	NA	NA
rs6431660	chr2-234167234_A/G	2:233258588:A:G	-0.245119	0.211756	2:234161583:T:C	1	77.4	0.0524	0.0524	NA	NA	NA	NA	NA	NA	NA	NA	NA	NA	NA	NA	NA	NA	NA	NA	NA	NA	0	0	0	0	0	0	0	0	0	0	ATG16L1	0	0	0	0	0	0	0	0	0	0	0	0	0	0	0	0	0	0	0	0	0	FALSE	0	Blood (eQTLGen)	DGKD:ATG16L1:USP40:INPP5D	NA	NA	Naive CD4	GIGYF2	1	0	1	0	0	0	1	0	0	0	0	0	1	0	NA	NA	NA	chr2_234278471-234278971	NA	NA	NA
rs6431660	chr2-234167234_A/G	2:233258588:A:G	-0.245119	0.211756	2:234161583:T:C	1	77.4	0.0524	0.0524	NA	NA	NA	NA	NA	NA	NA	NA	NA	NA	NA	NA	NA	NA	NA	NA	NA	NA	0	0	0	0	0	0	0	0	0	0	ATG16L1	0	0	0	0	0	0	0	0	0	0	0	0	0	0	0	0	0	0	0	0	0	FALSE	0	Blood (eQTLGen)	DGKD:ATG16L1:USP40:INPP5D	NA	NA	Total CD4 NonActivated	INPP5D	1	0	1	0	0	0	1	0	0	0	0	0	0	1	NA	NA	NA	chr2_234278471-234278971	NA	NA	NA
rs6431660	chr2-234167234_A/G	2:233258588:A:G	-0.245119	0.211756	2:234161583:T:C	1	77.4	0.0524	0.0524	NA	NA	NA	NA	NA	NA	NA	NA	NA	NA	NA	NA	NA	NA	NA	NA	NA	NA	0	0	0	0	0	0	0	0	0	0	ATG16L1	0	0	0	0	0	0	0	0	0	0	0	0	0	0	0	0	0	0	0	0	0	FALSE	0	CD4+ T cell (Blueprint)	ATG16L1	NA	NA	Naive CD4	GIGYF2	1	0	1	0	0	0	0	1	0	0	0	0	1	0	NA	NA	NA	chr2_234278471-234278971	NA	NA	NA
rs6431660	chr2-234167234_A/G	2:233258588:A:G	-0.245119	0.211756	2:234161583:T:C	1	77.4	0.0524	0.0524	NA	NA	NA	NA	NA	NA	NA	NA	NA	NA	NA	NA	NA	NA	NA	NA	NA	NA	0	0	0	0	0	0	0	0	0	0	ATG16L1	0	0	0	0	0	0	0	0	0	0	0	0	0	0	0	0	0	0	0	0	0	FALSE	0	CD4+ T cell (Blueprint)	ATG16L1	NA	NA	Total CD4 NonActivated	INPP5D	1	0	1	0	0	0	0	1	0	0	0	0	0	1	NA	NA	NA	chr2_234278471-234278971	NA	NA	NA
rs6431660	chr2-234167234_A/G	2:233258588:A:G	-0.245119	0.211756	2:234161583:T:C	1	77.4	0.0524	0.0524	NA	NA	NA	NA	NA	NA	NA	NA	NA	NA	NA	NA	NA	NA	NA	NA	NA	NA	0	0	0	0	0	0	0	0	0	0	ATG16L1	0	0	0	0	0	0	0	0	0	0	0	0	0	0	0	0	0	0	0	0	0	FALSE	0	CD4+ T cell (CEDAR)	ATG16L1	NA	NA	Naive CD4	GIGYF2	1	0	1	0	0	0	0	0	1	0	0	0	1	0	NA	NA	NA	chr2_234278471-234278971	NA	NA	NA
rs6431660	chr2-234167234_A/G	2:233258588:A:G	-0.245119	0.211756	2:234161583:T:C	1	77.4	0.0524	0.0524	NA	NA	NA	NA	NA	NA	NA	NA	NA	NA	NA	NA	NA	NA	NA	NA	NA	NA	0	0	0	0	0	0	0	0	0	0	ATG16L1	0	0	0	0	0	0	0	0	0	0	0	0	0	0	0	0	0	0	0	0	0	FALSE	0	CD4+ T cell (CEDAR)	ATG16L1	NA	NA	Total CD4 NonActivated	INPP5D	1	0	1	0	0	0	0	0	1	0	0	0	0	1	NA	NA	NA	chr2_234278471-234278971	NA	NA	NA
rs6431660	chr2-234167234_A/G	2:233258588:A:G	-0.245119	0.211756	2:234161583:T:C	1	77.4	0.0524	0.0524	NA	NA	NA	NA	NA	NA	NA	NA	NA	NA	NA	NA	NA	NA	NA	NA	NA	NA	0	0	0	0	0	0	0	0	0	0	ATG16L1	0	0	0	0	0	0	0	0	0	0	0	0	0	0	0	0	0	0	0	0	0	FALSE	0	Blood (Lepik 2017)	INPP5D	NA	NA	Naive CD4	GIGYF2	1	0	1	0	1	0	0	0	0	0	0	0	1	0	NA	NA	NA	chr2_234278977-234279477	NA	NA	NA
rs6431660	chr2-234167234_A/G	2:233258588:A:G	-0.245119	0.211756	2:234161583:T:C	1	77.4	0.0524	0.0524	NA	NA	NA	NA	NA	NA	NA	NA	NA	NA	NA	NA	NA	NA	NA	NA	NA	NA	0	0	0	0	0	0	0	0	0	0	ATG16L1	0	0	0	0	0	0	0	0	0	0	0	0	0	0	0	0	0	0	0	0	0	FALSE	0	Blood (Lepik 2017)	INPP5D	NA	NA	Total CD4 NonActivated	INPP5D	1	0	1	0	1	0	0	0	0	0	0	0	0	1	NA	NA	NA	chr2_234278977-234279477	NA	NA	NA
rs6431660	chr2-234167234_A/G	2:233258588:A:G	-0.245119	0.211756	2:234161583:T:C	1	77.4	0.0524	0.0524	NA	NA	NA	NA	NA	NA	NA	NA	NA	NA	NA	NA	NA	NA	NA	NA	NA	NA	0	0	0	0	0	0	0	0	0	0	ATG16L1	0	0	0	0	0	0	0	0	0	0	0	0	0	0	0	0	0	0	0	0	0	FALSE	0	Blood (eQTLGen)	DGKD:ATG16L1:USP40:INPP5D	NA	NA	Naive CD4	GIGYF2	1	0	1	0	0	0	1	0	0	0	0	0	1	0	NA	NA	NA	chr2_234278977-234279477	NA	NA	NA
rs6431660	chr2-234167234_A/G	2:233258588:A:G	-0.245119	0.211756	2:234161583:T:C	1	77.4	0.0524	0.0524	NA	NA	NA	NA	NA	NA	NA	NA	NA	NA	NA	NA	NA	NA	NA	NA	NA	NA	0	0	0	0	0	0	0	0	0	0	ATG16L1	0	0	0	0	0	0	0	0	0	0	0	0	0	0	0	0	0	0	0	0	0	FALSE	0	Blood (eQTLGen)	DGKD:ATG16L1:USP40:INPP5D	NA	NA	Total CD4 NonActivated	INPP5D	1	0	1	0	0	0	1	0	0	0	0	0	0	1	NA	NA	NA	chr2_234278977-234279477	NA	NA	NA
rs6431660	chr2-234167234_A/G	2:233258588:A:G	-0.245119	0.211756	2:234161583:T:C	1	77.4	0.0524	0.0524	NA	NA	NA	NA	NA	NA	NA	NA	NA	NA	NA	NA	NA	NA	NA	NA	NA	NA	0	0	0	0	0	0	0	0	0	0	ATG16L1	0	0	0	0	0	0	0	0	0	0	0	0	0	0	0	0	0	0	0	0	0	FALSE	0	CD4+ T cell (Blueprint)	ATG16L1	NA	NA	Naive CD4	GIGYF2	1	0	1	0	0	0	0	1	0	0	0	0	1	0	NA	NA	NA	chr2_234278977-234279477	NA	NA	NA
rs6431660	chr2-234167234_A/G	2:233258588:A:G	-0.245119	0.211756	2:234161583:T:C	1	77.4	0.0524	0.0524	NA	NA	NA	NA	NA	NA	NA	NA	NA	NA	NA	NA	NA	NA	NA	NA	NA	NA	0	0	0	0	0	0	0	0	0	0	ATG16L1	0	0	0	0	0	0	0	0	0	0	0	0	0	0	0	0	0	0	0	0	0	FALSE	0	CD4+ T cell (Blueprint)	ATG16L1	NA	NA	Total CD4 NonActivated	INPP5D	1	0	1	0	0	0	0	1	0	0	0	0	0	1	NA	NA	NA	chr2_234278977-234279477	NA	NA	NA
rs6431660	chr2-234167234_A/G	2:233258588:A:G	-0.245119	0.211756	2:234161583:T:C	1	77.4	0.0524	0.0524	NA	NA	NA	NA	NA	NA	NA	NA	NA	NA	NA	NA	NA	NA	NA	NA	NA	NA	0	0	0	0	0	0	0	0	0	0	ATG16L1	0	0	0	0	0	0	0	0	0	0	0	0	0	0	0	0	0	0	0	0	0	FALSE	0	CD4+ T cell (CEDAR)	ATG16L1	NA	NA	Naive CD4	GIGYF2	1	0	1	0	0	0	0	0	1	0	0	0	1	0	NA	NA	NA	chr2_234278977-234279477	NA	NA	NA
rs6431660	chr2-234167234_A/G	2:233258588:A:G	-0.245119	0.211756	2:234161583:T:C	1	77.4	0.0524	0.0524	NA	NA	NA	NA	NA	NA	NA	NA	NA	NA	NA	NA	NA	NA	NA	NA	NA	NA	0	0	0	0	0	0	0	0	0	0	ATG16L1	0	0	0	0	0	0	0	0	0	0	0	0	0	0	0	0	0	0	0	0	0	FALSE	0	CD4+ T cell (CEDAR)	ATG16L1	NA	NA	Total CD4 NonActivated	INPP5D	1	0	1	0	0	0	0	0	1	0	0	0	0	1	NA	NA	NA	chr2_234278977-234279477	NA	NA	NA
rs6431660	chr2-234167234_A/G	2:233258588:A:G	-0.245119	0.211756	2:234161583:T:C	1	77.4	0.0524	0.0524	NA	NA	NA	NA	NA	NA	NA	NA	NA	NA	NA	NA	NA	NA	NA	NA	NA	NA	0	0	0	0	0	0	0	0	0	0	ATG16L1	0	0	0	0	0	0	0	0	0	0	0	0	0	0	0	0	0	0	0	0	0	FALSE	0	Blood (Lepik 2017)	INPP5D	NA	NA	Naive CD4	GIGYF2	1	0	1	0	1	0	0	0	0	0	0	0	1	0	NA	NA	NA	chr2_234289537-234290037	NA	NA	NA
rs6431660	chr2-234167234_A/G	2:233258588:A:G	-0.245119	0.211756	2:234161583:T:C	1	77.4	0.0524	0.0524	NA	NA	NA	NA	NA	NA	NA	NA	NA	NA	NA	NA	NA	NA	NA	NA	NA	NA	0	0	0	0	0	0	0	0	0	0	ATG16L1	0	0	0	0	0	0	0	0	0	0	0	0	0	0	0	0	0	0	0	0	0	FALSE	0	Blood (Lepik 2017)	INPP5D	NA	NA	Total CD4 NonActivated	INPP5D	1	0	1	0	1	0	0	0	0	0	0	0	0	1	NA	NA	NA	chr2_234289537-234290037	NA	NA	NA
rs6431660	chr2-234167234_A/G	2:233258588:A:G	-0.245119	0.211756	2:234161583:T:C	1	77.4	0.0524	0.0524	NA	NA	NA	NA	NA	NA	NA	NA	NA	NA	NA	NA	NA	NA	NA	NA	NA	NA	0	0	0	0	0	0	0	0	0	0	ATG16L1	0	0	0	0	0	0	0	0	0	0	0	0	0	0	0	0	0	0	0	0	0	FALSE	0	Blood (eQTLGen)	DGKD:ATG16L1:USP40:INPP5D	NA	NA	Naive CD4	GIGYF2	1	0	1	0	0	0	1	0	0	0	0	0	1	0	NA	NA	NA	chr2_234289537-234290037	NA	NA	NA
rs6431660	chr2-234167234_A/G	2:233258588:A:G	-0.245119	0.211756	2:234161583:T:C	1	77.4	0.0524	0.0524	NA	NA	NA	NA	NA	NA	NA	NA	NA	NA	NA	NA	NA	NA	NA	NA	NA	NA	0	0	0	0	0	0	0	0	0	0	ATG16L1	0	0	0	0	0	0	0	0	0	0	0	0	0	0	0	0	0	0	0	0	0	FALSE	0	Blood (eQTLGen)	DGKD:ATG16L1:USP40:INPP5D	NA	NA	Total CD4 NonActivated	INPP5D	1	0	1	0	0	0	1	0	0	0	0	0	0	1	NA	NA	NA	chr2_234289537-234290037	NA	NA	NA
rs6431660	chr2-234167234_A/G	2:233258588:A:G	-0.245119	0.211756	2:234161583:T:C	1	77.4	0.0524	0.0524	NA	NA	NA	NA	NA	NA	NA	NA	NA	NA	NA	NA	NA	NA	NA	NA	NA	NA	0	0	0	0	0	0	0	0	0	0	ATG16L1	0	0	0	0	0	0	0	0	0	0	0	0	0	0	0	0	0	0	0	0	0	FALSE	0	CD4+ T cell (Blueprint)	ATG16L1	NA	NA	Naive CD4	GIGYF2	1	0	1	0	0	0	0	1	0	0	0	0	1	0	NA	NA	NA	chr2_234289537-234290037	NA	NA	NA
rs6431660	chr2-234167234_A/G	2:233258588:A:G	-0.245119	0.211756	2:234161583:T:C	1	77.4	0.0524	0.0524	NA	NA	NA	NA	NA	NA	NA	NA	NA	NA	NA	NA	NA	NA	NA	NA	NA	NA	0	0	0	0	0	0	0	0	0	0	ATG16L1	0	0	0	0	0	0	0	0	0	0	0	0	0	0	0	0	0	0	0	0	0	FALSE	0	CD4+ T cell (Blueprint)	ATG16L1	NA	NA	Total CD4 NonActivated	INPP5D	1	0	1	0	0	0	0	1	0	0	0	0	0	1	NA	NA	NA	chr2_234289537-234290037	NA	NA	NA
rs6431660	chr2-234167234_A/G	2:233258588:A:G	-0.245119	0.211756	2:234161583:T:C	1	77.4	0.0524	0.0524	NA	NA	NA	NA	NA	NA	NA	NA	NA	NA	NA	NA	NA	NA	NA	NA	NA	NA	0	0	0	0	0	0	0	0	0	0	ATG16L1	0	0	0	0	0	0	0	0	0	0	0	0	0	0	0	0	0	0	0	0	0	FALSE	0	CD4+ T cell (CEDAR)	ATG16L1	NA	NA	Naive CD4	GIGYF2	1	0	1	0	0	0	0	0	1	0	0	0	1	0	NA	NA	NA	chr2_234289537-234290037	NA	NA	NA
rs6431660	chr2-234167234_A/G	2:233258588:A:G	-0.245119	0.211756	2:234161583:T:C	1	77.4	0.0524	0.0524	NA	NA	NA	NA	NA	NA	NA	NA	NA	NA	NA	NA	NA	NA	NA	NA	NA	NA	0	0	0	0	0	0	0	0	0	0	ATG16L1	0	0	0	0	0	0	0	0	0	0	0	0	0	0	0	0	0	0	0	0	0	FALSE	0	CD4+ T cell (CEDAR)	ATG16L1	NA	NA	Total CD4 NonActivated	INPP5D	1	0	1	0	0	0	0	0	1	0	0	0	0	1	NA	NA	NA	chr2_234289537-234290037	NA	NA	NA
rs11218721	chr11-122504717_C/A	11:122634009:C:A	0.390382	0.211627	11:122518525:A:G	0.919532	NA	NA	NA	11.7	0.0138	0.7127	NA	NA	NA	NA	NA	NA	NA	NA	NA	NA	NA	NA	NA	NA	NA	0	0	0	0	0	0	0	0	0	0	UBASH3B	0	0	0	0	1	0	0	0	0	0	0	0	0	0	0	0	0	0	0	0	0	TRUE	1	Blood (GTEx v8)	UBASH3B	NA	NA	NA	NA	1	0	0	1	0	0	0	0	0	0	0	0	0	0	NA	NA	NA	chr11_122427183-122427683	NA	NA	NA
rs11218721	chr11-122504717_C/A	11:122634009:C:A	0.390382	0.211627	11:122518525:A:G	0.919532	NA	NA	NA	11.7	0.0138	0.7127	NA	NA	NA	NA	NA	NA	NA	NA	NA	NA	NA	NA	NA	NA	NA	0	0	0	0	0	0	0	0	0	0	UBASH3B	0	0	0	0	1	0	0	0	0	0	0	0	0	0	0	0	0	0	0	0	0	TRUE	1	Blood (eQTLGen)	UBASH3B	NA	NA	NA	NA	1	0	0	0	0	0	1	0	0	0	0	0	0	0	NA	NA	NA	chr11_122427183-122427683	NA	NA	NA
rs11218721	chr11-122504717_C/A	11:122634009:C:A	0.390382	0.211627	11:122518525:A:G	0.919532	NA	NA	NA	11.7	0.0138	0.7127	NA	NA	NA	NA	NA	NA	NA	NA	NA	NA	NA	NA	NA	NA	NA	0	0	0	0	0	0	0	0	0	0	UBASH3B	0	0	0	0	1	0	0	0	0	0	0	0	0	0	0	0	0	0	0	0	0	TRUE	1	CD4+ T cell (CEDAR)	UBASH3B	NA	NA	NA	NA	1	0	0	0	0	0	0	0	1	0	0	0	0	0	NA	NA	NA	chr11_122427183-122427683	NA	NA	NA
rs11218721	chr11-122504717_C/A	11:122634009:C:A	0.390382	0.211627	11:122518525:A:G	0.919532	NA	NA	NA	11.7	0.0138	0.7127	NA	NA	NA	NA	NA	NA	NA	NA	NA	NA	NA	NA	NA	NA	NA	0	0	0	0	0	0	0	0	0	0	UBASH3B	0	0	0	0	1	0	0	0	0	0	0	0	0	0	0	0	0	0	0	0	0	TRUE	1	Blood (GTEx v8)	UBASH3B	NA	NA	NA	NA	1	0	0	1	0	0	0	0	0	0	0	0	0	0	NA	NA	NA	chr11_122502744-122503244	NA	NA	NA
rs11218721	chr11-122504717_C/A	11:122634009:C:A	0.390382	0.211627	11:122518525:A:G	0.919532	NA	NA	NA	11.7	0.0138	0.7127	NA	NA	NA	NA	NA	NA	NA	NA	NA	NA	NA	NA	NA	NA	NA	0	0	0	0	0	0	0	0	0	0	UBASH3B	0	0	0	0	1	0	0	0	0	0	0	0	0	0	0	0	0	0	0	0	0	TRUE	1	Blood (eQTLGen)	UBASH3B	NA	NA	NA	NA	1	0	0	0	0	0	1	0	0	0	0	0	0	0	NA	NA	NA	chr11_122502744-122503244	NA	NA	NA
rs11218721	chr11-122504717_C/A	11:122634009:C:A	0.390382	0.211627	11:122518525:A:G	0.919532	NA	NA	NA	11.7	0.0138	0.7127	NA	NA	NA	NA	NA	NA	NA	NA	NA	NA	NA	NA	NA	NA	NA	0	0	0	0	0	0	0	0	0	0	UBASH3B	0	0	0	0	1	0	0	0	0	0	0	0	0	0	0	0	0	0	0	0	0	TRUE	1	CD4+ T cell (CEDAR)	UBASH3B	NA	NA	NA	NA	1	0	0	0	0	0	0	0	1	0	0	0	0	0	NA	NA	NA	chr11_122502744-122503244	NA	NA	NA
rs11218721	chr11-122504717_C/A	11:122634009:C:A	0.390382	0.211627	11:122518525:A:G	0.919532	NA	NA	NA	11.7	0.0138	0.7127	NA	NA	NA	NA	NA	NA	NA	NA	NA	NA	NA	NA	NA	NA	NA	0	0	0	0	0	0	0	0	0	0	UBASH3B	0	0	0	0	1	0	0	0	0	0	0	0	0	0	0	0	0	0	0	0	0	TRUE	1	Blood (GTEx v8)	UBASH3B	NA	NA	NA	NA	1	0	0	1	0	0	0	0	0	0	0	0	0	0	NA	NA	NA	chr11_122518279-122518779	NA	NA	NA
rs11218721	chr11-122504717_C/A	11:122634009:C:A	0.390382	0.211627	11:122518525:A:G	0.919532	NA	NA	NA	11.7	0.0138	0.7127	NA	NA	NA	NA	NA	NA	NA	NA	NA	NA	NA	NA	NA	NA	NA	0	0	0	0	0	0	0	0	0	0	UBASH3B	0	0	0	0	1	0	0	0	0	0	0	0	0	0	0	0	0	0	0	0	0	TRUE	1	Blood (eQTLGen)	UBASH3B	NA	NA	NA	NA	1	0	0	0	0	0	1	0	0	0	0	0	0	0	NA	NA	NA	chr11_122518279-122518779	NA	NA	NA
rs11218721	chr11-122504717_C/A	11:122634009:C:A	0.390382	0.211627	11:122518525:A:G	0.919532	NA	NA	NA	11.7	0.0138	0.7127	NA	NA	NA	NA	NA	NA	NA	NA	NA	NA	NA	NA	NA	NA	NA	0	0	0	0	0	0	0	0	0	0	UBASH3B	0	0	0	0	1	0	0	0	0	0	0	0	0	0	0	0	0	0	0	0	0	TRUE	1	CD4+ T cell (CEDAR)	UBASH3B	NA	NA	NA	NA	1	0	0	0	0	0	0	0	1	0	0	0	0	0	NA	NA	NA	chr11_122518279-122518779	NA	NA	NA
rs11218721	chr11-122504717_C/A	11:122634009:C:A	0.390382	0.211627	11:122518525:A:G	0.919532	NA	NA	NA	11.7	0.0138	0.7127	NA	NA	NA	NA	NA	NA	NA	NA	NA	NA	NA	NA	NA	NA	NA	0	0	0	0	0	0	0	0	0	0	UBASH3B	0	0	0	0	1	0	0	0	0	0	0	0	0	0	0	0	0	0	0	0	0	TRUE	1	Blood (GTEx v8)	UBASH3B	NA	NA	NA	NA	1	0	0	1	0	0	0	0	0	0	0	0	0	0	NA	NA	NA	chr11_122525454-122525954	NA	NA	NA
rs11218721	chr11-122504717_C/A	11:122634009:C:A	0.390382	0.211627	11:122518525:A:G	0.919532	NA	NA	NA	11.7	0.0138	0.7127	NA	NA	NA	NA	NA	NA	NA	NA	NA	NA	NA	NA	NA	NA	NA	0	0	0	0	0	0	0	0	0	0	UBASH3B	0	0	0	0	1	0	0	0	0	0	0	0	0	0	0	0	0	0	0	0	0	TRUE	1	Blood (eQTLGen)	UBASH3B	NA	NA	NA	NA	1	0	0	0	0	0	1	0	0	0	0	0	0	0	NA	NA	NA	chr11_122525454-122525954	NA	NA	NA
rs11218721	chr11-122504717_C/A	11:122634009:C:A	0.390382	0.211627	11:122518525:A:G	0.919532	NA	NA	NA	11.7	0.0138	0.7127	NA	NA	NA	NA	NA	NA	NA	NA	NA	NA	NA	NA	NA	NA	NA	0	0	0	0	0	0	0	0	0	0	UBASH3B	0	0	0	0	1	0	0	0	0	0	0	0	0	0	0	0	0	0	0	0	0	TRUE	1	CD4+ T cell (CEDAR)	UBASH3B	NA	NA	NA	NA	1	0	0	0	0	0	0	0	1	0	0	0	0	0	NA	NA	NA	chr11_122525454-122525954	NA	NA	NA
rs11218721	chr11-122504717_C/A	11:122634009:C:A	0.390382	0.211627	11:122518525:A:G	0.919532	NA	NA	NA	11.7	0.0138	0.7127	NA	NA	NA	NA	NA	NA	NA	NA	NA	NA	NA	NA	NA	NA	NA	0	0	0	0	0	0	0	0	0	0	UBASH3B	0	0	0	0	1	0	0	0	0	0	0	0	0	0	0	0	0	0	0	0	0	TRUE	1	Blood (GTEx v8)	UBASH3B	NA	NA	NA	NA	1	0	0	1	0	0	0	0	0	0	0	0	0	0	NA	NA	NA	chr11_122532858-122533358	NA	NA	NA
rs11218721	chr11-122504717_C/A	11:122634009:C:A	0.390382	0.211627	11:122518525:A:G	0.919532	NA	NA	NA	11.7	0.0138	0.7127	NA	NA	NA	NA	NA	NA	NA	NA	NA	NA	NA	NA	NA	NA	NA	0	0	0	0	0	0	0	0	0	0	UBASH3B	0	0	0	0	1	0	0	0	0	0	0	0	0	0	0	0	0	0	0	0	0	TRUE	1	Blood (eQTLGen)	UBASH3B	NA	NA	NA	NA	1	0	0	0	0	0	1	0	0	0	0	0	0	0	NA	NA	NA	chr11_122532858-122533358	NA	NA	NA
rs11218721	chr11-122504717_C/A	11:122634009:C:A	0.390382	0.211627	11:122518525:A:G	0.919532	NA	NA	NA	11.7	0.0138	0.7127	NA	NA	NA	NA	NA	NA	NA	NA	NA	NA	NA	NA	NA	NA	NA	0	0	0	0	0	0	0	0	0	0	UBASH3B	0	0	0	0	1	0	0	0	0	0	0	0	0	0	0	0	0	0	0	0	0	TRUE	1	CD4+ T cell (CEDAR)	UBASH3B	NA	NA	NA	NA	1	0	0	0	0	0	0	0	1	0	0	0	0	0	NA	NA	NA	chr11_122532858-122533358	NA	NA	NA
rs11218721	chr11-122504717_C/A	11:122634009:C:A	0.390382	0.211627	11:122518525:A:G	0.919532	NA	NA	NA	11.7	0.0138	0.7127	NA	NA	NA	NA	NA	NA	NA	NA	NA	NA	NA	NA	NA	NA	NA	0	0	0	0	0	0	0	0	0	0	UBASH3B	0	0	0	0	1	0	0	0	0	0	0	0	0	0	0	0	0	0	0	0	0	TRUE	1	Blood (GTEx v8)	UBASH3B	NA	NA	NA	NA	1	0	0	1	0	0	0	0	0	0	0	0	0	0	NA	NA	NA	chr11_122534463-122534963	NA	NA	NA
rs11218721	chr11-122504717_C/A	11:122634009:C:A	0.390382	0.211627	11:122518525:A:G	0.919532	NA	NA	NA	11.7	0.0138	0.7127	NA	NA	NA	NA	NA	NA	NA	NA	NA	NA	NA	NA	NA	NA	NA	0	0	0	0	0	0	0	0	0	0	UBASH3B	0	0	0	0	1	0	0	0	0	0	0	0	0	0	0	0	0	0	0	0	0	TRUE	1	Blood (eQTLGen)	UBASH3B	NA	NA	NA	NA	1	0	0	0	0	0	1	0	0	0	0	0	0	0	NA	NA	NA	chr11_122534463-122534963	NA	NA	NA
rs11218721	chr11-122504717_C/A	11:122634009:C:A	0.390382	0.211627	11:122518525:A:G	0.919532	NA	NA	NA	11.7	0.0138	0.7127	NA	NA	NA	NA	NA	NA	NA	NA	NA	NA	NA	NA	NA	NA	NA	0	0	0	0	0	0	0	0	0	0	UBASH3B	0	0	0	0	1	0	0	0	0	0	0	0	0	0	0	0	0	0	0	0	0	TRUE	1	CD4+ T cell (CEDAR)	UBASH3B	NA	NA	NA	NA	1	0	0	0	0	0	0	0	1	0	0	0	0	0	NA	NA	NA	chr11_122534463-122534963	NA	NA	NA
rs11218721	chr11-122504717_C/A	11:122634009:C:A	0.390382	0.211627	11:122518525:A:G	0.919532	NA	NA	NA	11.7	0.0138	0.7127	NA	NA	NA	NA	NA	NA	NA	NA	NA	NA	NA	NA	NA	NA	NA	0	0	0	0	0	0	0	0	0	0	UBASH3B	0	0	0	0	1	0	0	0	0	0	0	0	0	0	0	0	0	0	0	0	0	TRUE	1	Blood (GTEx v8)	UBASH3B	NA	NA	NA	NA	1	0	0	1	0	0	0	0	0	0	0	0	0	0	NA	NA	NA	chr11_122535401-122535901	NA	NA	NA
rs11218721	chr11-122504717_C/A	11:122634009:C:A	0.390382	0.211627	11:122518525:A:G	0.919532	NA	NA	NA	11.7	0.0138	0.7127	NA	NA	NA	NA	NA	NA	NA	NA	NA	NA	NA	NA	NA	NA	NA	0	0	0	0	0	0	0	0	0	0	UBASH3B	0	0	0	0	1	0	0	0	0	0	0	0	0	0	0	0	0	0	0	0	0	TRUE	1	Blood (eQTLGen)	UBASH3B	NA	NA	NA	NA	1	0	0	0	0	0	1	0	0	0	0	0	0	0	NA	NA	NA	chr11_122535401-122535901	NA	NA	NA
rs11218721	chr11-122504717_C/A	11:122634009:C:A	0.390382	0.211627	11:122518525:A:G	0.919532	NA	NA	NA	11.7	0.0138	0.7127	NA	NA	NA	NA	NA	NA	NA	NA	NA	NA	NA	NA	NA	NA	NA	0	0	0	0	0	0	0	0	0	0	UBASH3B	0	0	0	0	1	0	0	0	0	0	0	0	0	0	0	0	0	0	0	0	0	TRUE	1	CD4+ T cell (CEDAR)	UBASH3B	NA	NA	NA	NA	1	0	0	0	0	0	0	0	1	0	0	0	0	0	NA	NA	NA	chr11_122535401-122535901	NA	NA	NA
rs11218721	chr11-122504717_C/A	11:122634009:C:A	0.390382	0.211627	11:122518525:A:G	0.919532	NA	NA	NA	11.7	0.0138	0.7127	NA	NA	NA	NA	NA	NA	NA	NA	NA	NA	NA	NA	NA	NA	NA	0	0	0	0	0	0	0	0	0	0	UBASH3B	0	0	0	0	1	0	0	0	0	0	0	0	0	0	0	0	0	0	0	0	0	TRUE	1	Blood (GTEx v8)	UBASH3B	NA	NA	NA	NA	1	0	0	1	0	0	0	0	0	0	0	0	0	0	NA	NA	NA	chr11_122542060-122542560	NA	NA	NA
rs11218721	chr11-122504717_C/A	11:122634009:C:A	0.390382	0.211627	11:122518525:A:G	0.919532	NA	NA	NA	11.7	0.0138	0.7127	NA	NA	NA	NA	NA	NA	NA	NA	NA	NA	NA	NA	NA	NA	NA	0	0	0	0	0	0	0	0	0	0	UBASH3B	0	0	0	0	1	0	0	0	0	0	0	0	0	0	0	0	0	0	0	0	0	TRUE	1	Blood (eQTLGen)	UBASH3B	NA	NA	NA	NA	1	0	0	0	0	0	1	0	0	0	0	0	0	0	NA	NA	NA	chr11_122542060-122542560	NA	NA	NA
rs11218721	chr11-122504717_C/A	11:122634009:C:A	0.390382	0.211627	11:122518525:A:G	0.919532	NA	NA	NA	11.7	0.0138	0.7127	NA	NA	NA	NA	NA	NA	NA	NA	NA	NA	NA	NA	NA	NA	NA	0	0	0	0	0	0	0	0	0	0	UBASH3B	0	0	0	0	1	0	0	0	0	0	0	0	0	0	0	0	0	0	0	0	0	TRUE	1	CD4+ T cell (CEDAR)	UBASH3B	NA	NA	NA	NA	1	0	0	0	0	0	0	0	1	0	0	0	0	0	NA	NA	NA	chr11_122542060-122542560	NA	NA	NA
rs11218721	chr11-122504717_C/A	11:122634009:C:A	0.390382	0.211627	11:122518525:A:G	0.919532	NA	NA	NA	11.7	0.0138	0.7127	NA	NA	NA	NA	NA	NA	NA	NA	NA	NA	NA	NA	NA	NA	NA	0	0	0	0	0	0	0	0	0	0	UBASH3B	0	0	0	0	1	0	0	0	0	0	0	0	0	0	0	0	0	0	0	0	0	TRUE	1	Blood (GTEx v8)	UBASH3B	NA	NA	NA	NA	1	0	0	1	0	0	0	0	0	0	0	0	0	0	NA	NA	NA	chr11_122543559-122544059	NA	NA	NA
rs11218721	chr11-122504717_C/A	11:122634009:C:A	0.390382	0.211627	11:122518525:A:G	0.919532	NA	NA	NA	11.7	0.0138	0.7127	NA	NA	NA	NA	NA	NA	NA	NA	NA	NA	NA	NA	NA	NA	NA	0	0	0	0	0	0	0	0	0	0	UBASH3B	0	0	0	0	1	0	0	0	0	0	0	0	0	0	0	0	0	0	0	0	0	TRUE	1	Blood (eQTLGen)	UBASH3B	NA	NA	NA	NA	1	0	0	0	0	0	1	0	0	0	0	0	0	0	NA	NA	NA	chr11_122543559-122544059	NA	NA	NA
rs11218721	chr11-122504717_C/A	11:122634009:C:A	0.390382	0.211627	11:122518525:A:G	0.919532	NA	NA	NA	11.7	0.0138	0.7127	NA	NA	NA	NA	NA	NA	NA	NA	NA	NA	NA	NA	NA	NA	NA	0	0	0	0	0	0	0	0	0	0	UBASH3B	0	0	0	0	1	0	0	0	0	0	0	0	0	0	0	0	0	0	0	0	0	TRUE	1	CD4+ T cell (CEDAR)	UBASH3B	NA	NA	NA	NA	1	0	0	0	0	0	0	0	1	0	0	0	0	0	NA	NA	NA	chr11_122543559-122544059	NA	NA	NA
rs11218721	chr11-122504717_C/A	11:122634009:C:A	0.390382	0.211627	11:122518525:A:G	0.919532	NA	NA	NA	11.7	0.0138	0.7127	NA	NA	NA	NA	NA	NA	NA	NA	NA	NA	NA	NA	NA	NA	NA	0	0	0	0	0	0	0	0	0	0	UBASH3B	0	0	0	0	1	0	0	0	0	0	0	0	0	0	0	0	0	0	0	0	0	TRUE	1	Blood (GTEx v8)	UBASH3B	NA	NA	NA	NA	1	0	0	1	0	0	0	0	0	0	0	0	0	0	NA	NA	NA	chr11_122552405-122552905	NA	NA	NA
rs11218721	chr11-122504717_C/A	11:122634009:C:A	0.390382	0.211627	11:122518525:A:G	0.919532	NA	NA	NA	11.7	0.0138	0.7127	NA	NA	NA	NA	NA	NA	NA	NA	NA	NA	NA	NA	NA	NA	NA	0	0	0	0	0	0	0	0	0	0	UBASH3B	0	0	0	0	1	0	0	0	0	0	0	0	0	0	0	0	0	0	0	0	0	TRUE	1	Blood (eQTLGen)	UBASH3B	NA	NA	NA	NA	1	0	0	0	0	0	1	0	0	0	0	0	0	0	NA	NA	NA	chr11_122552405-122552905	NA	NA	NA
rs11218721	chr11-122504717_C/A	11:122634009:C:A	0.390382	0.211627	11:122518525:A:G	0.919532	NA	NA	NA	11.7	0.0138	0.7127	NA	NA	NA	NA	NA	NA	NA	NA	NA	NA	NA	NA	NA	NA	NA	0	0	0	0	0	0	0	0	0	0	UBASH3B	0	0	0	0	1	0	0	0	0	0	0	0	0	0	0	0	0	0	0	0	0	TRUE	1	CD4+ T cell (CEDAR)	UBASH3B	NA	NA	NA	NA	1	0	0	0	0	0	0	0	1	0	0	0	0	0	NA	NA	NA	chr11_122552405-122552905	NA	NA	NA
rs11218721	chr11-122504717_C/A	11:122634009:C:A	0.390382	0.211627	11:122518525:A:G	0.919532	NA	NA	NA	11.7	0.0138	0.7127	NA	NA	NA	NA	NA	NA	NA	NA	NA	NA	NA	NA	NA	NA	NA	0	0	0	0	0	0	0	0	0	0	UBASH3B	0	0	0	0	1	0	0	0	0	0	0	0	0	0	0	0	0	0	0	0	0	TRUE	1	Blood (GTEx v8)	UBASH3B	NA	NA	NA	NA	1	0	0	1	0	0	0	0	0	0	0	0	0	0	NA	NA	NA	chr11_122557837-122558337	NA	NA	NA
rs11218721	chr11-122504717_C/A	11:122634009:C:A	0.390382	0.211627	11:122518525:A:G	0.919532	NA	NA	NA	11.7	0.0138	0.7127	NA	NA	NA	NA	NA	NA	NA	NA	NA	NA	NA	NA	NA	NA	NA	0	0	0	0	0	0	0	0	0	0	UBASH3B	0	0	0	0	1	0	0	0	0	0	0	0	0	0	0	0	0	0	0	0	0	TRUE	1	Blood (eQTLGen)	UBASH3B	NA	NA	NA	NA	1	0	0	0	0	0	1	0	0	0	0	0	0	0	NA	NA	NA	chr11_122557837-122558337	NA	NA	NA
rs11218721	chr11-122504717_C/A	11:122634009:C:A	0.390382	0.211627	11:122518525:A:G	0.919532	NA	NA	NA	11.7	0.0138	0.7127	NA	NA	NA	NA	NA	NA	NA	NA	NA	NA	NA	NA	NA	NA	NA	0	0	0	0	0	0	0	0	0	0	UBASH3B	0	0	0	0	1	0	0	0	0	0	0	0	0	0	0	0	0	0	0	0	0	TRUE	1	CD4+ T cell (CEDAR)	UBASH3B	NA	NA	NA	NA	1	0	0	0	0	0	0	0	1	0	0	0	0	0	NA	NA	NA	chr11_122557837-122558337	NA	NA	NA
rs11218721	chr11-122504717_C/A	11:122634009:C:A	0.390382	0.211627	11:122518525:A:G	0.919532	NA	NA	NA	11.7	0.0138	0.7127	NA	NA	NA	NA	NA	NA	NA	NA	NA	NA	NA	NA	NA	NA	NA	0	0	0	0	0	0	0	0	0	0	UBASH3B	0	0	0	0	1	0	0	0	0	0	0	0	0	0	0	0	0	0	0	0	0	TRUE	1	Blood (GTEx v8)	UBASH3B	NA	NA	NA	NA	1	0	0	1	0	0	0	0	0	0	0	0	0	0	NA	NA	NA	chr11_122561419-122561919	NA	NA	NA
rs11218721	chr11-122504717_C/A	11:122634009:C:A	0.390382	0.211627	11:122518525:A:G	0.919532	NA	NA	NA	11.7	0.0138	0.7127	NA	NA	NA	NA	NA	NA	NA	NA	NA	NA	NA	NA	NA	NA	NA	0	0	0	0	0	0	0	0	0	0	UBASH3B	0	0	0	0	1	0	0	0	0	0	0	0	0	0	0	0	0	0	0	0	0	TRUE	1	Blood (eQTLGen)	UBASH3B	NA	NA	NA	NA	1	0	0	0	0	0	1	0	0	0	0	0	0	0	NA	NA	NA	chr11_122561419-122561919	NA	NA	NA
rs11218721	chr11-122504717_C/A	11:122634009:C:A	0.390382	0.211627	11:122518525:A:G	0.919532	NA	NA	NA	11.7	0.0138	0.7127	NA	NA	NA	NA	NA	NA	NA	NA	NA	NA	NA	NA	NA	NA	NA	0	0	0	0	0	0	0	0	0	0	UBASH3B	0	0	0	0	1	0	0	0	0	0	0	0	0	0	0	0	0	0	0	0	0	TRUE	1	CD4+ T cell (CEDAR)	UBASH3B	NA	NA	NA	NA	1	0	0	0	0	0	0	0	1	0	0	0	0	0	NA	NA	NA	chr11_122561419-122561919	NA	NA	NA
rs11218721	chr11-122504717_C/A	11:122634009:C:A	0.390382	0.211627	11:122518525:A:G	0.919532	NA	NA	NA	11.7	0.0138	0.7127	NA	NA	NA	NA	NA	NA	NA	NA	NA	NA	NA	NA	NA	NA	NA	0	0	0	0	0	0	0	0	0	0	UBASH3B	0	0	0	0	1	0	0	0	0	0	0	0	0	0	0	0	0	0	0	0	0	TRUE	1	Blood (GTEx v8)	UBASH3B	NA	NA	NA	NA	1	0	0	1	0	0	0	0	0	0	0	0	0	0	NA	NA	NA	chr11_122574522-122575022	NA	NA	NA
rs11218721	chr11-122504717_C/A	11:122634009:C:A	0.390382	0.211627	11:122518525:A:G	0.919532	NA	NA	NA	11.7	0.0138	0.7127	NA	NA	NA	NA	NA	NA	NA	NA	NA	NA	NA	NA	NA	NA	NA	0	0	0	0	0	0	0	0	0	0	UBASH3B	0	0	0	0	1	0	0	0	0	0	0	0	0	0	0	0	0	0	0	0	0	TRUE	1	Blood (eQTLGen)	UBASH3B	NA	NA	NA	NA	1	0	0	0	0	0	1	0	0	0	0	0	0	0	NA	NA	NA	chr11_122574522-122575022	NA	NA	NA
rs11218721	chr11-122504717_C/A	11:122634009:C:A	0.390382	0.211627	11:122518525:A:G	0.919532	NA	NA	NA	11.7	0.0138	0.7127	NA	NA	NA	NA	NA	NA	NA	NA	NA	NA	NA	NA	NA	NA	NA	0	0	0	0	0	0	0	0	0	0	UBASH3B	0	0	0	0	1	0	0	0	0	0	0	0	0	0	0	0	0	0	0	0	0	TRUE	1	CD4+ T cell (CEDAR)	UBASH3B	NA	NA	NA	NA	1	0	0	0	0	0	0	0	1	0	0	0	0	0	NA	NA	NA	chr11_122574522-122575022	NA	NA	NA
rs11218721	chr11-122504717_C/A	11:122634009:C:A	0.390382	0.211627	11:122518525:A:G	0.919532	NA	NA	NA	11.7	0.0138	0.7127	NA	NA	NA	NA	NA	NA	NA	NA	NA	NA	NA	NA	NA	NA	NA	0	0	0	0	0	0	0	0	0	0	UBASH3B	0	0	0	0	1	0	0	0	0	0	0	0	0	0	0	0	0	0	0	0	0	TRUE	1	Blood (GTEx v8)	UBASH3B	NA	NA	NA	NA	1	0	0	1	0	0	0	0	0	0	0	0	0	0	NA	NA	NA	chr11_122587522-122588022	NA	NA	NA
rs11218721	chr11-122504717_C/A	11:122634009:C:A	0.390382	0.211627	11:122518525:A:G	0.919532	NA	NA	NA	11.7	0.0138	0.7127	NA	NA	NA	NA	NA	NA	NA	NA	NA	NA	NA	NA	NA	NA	NA	0	0	0	0	0	0	0	0	0	0	UBASH3B	0	0	0	0	1	0	0	0	0	0	0	0	0	0	0	0	0	0	0	0	0	TRUE	1	Blood (eQTLGen)	UBASH3B	NA	NA	NA	NA	1	0	0	0	0	0	1	0	0	0	0	0	0	0	NA	NA	NA	chr11_122587522-122588022	NA	NA	NA
rs11218721	chr11-122504717_C/A	11:122634009:C:A	0.390382	0.211627	11:122518525:A:G	0.919532	NA	NA	NA	11.7	0.0138	0.7127	NA	NA	NA	NA	NA	NA	NA	NA	NA	NA	NA	NA	NA	NA	NA	0	0	0	0	0	0	0	0	0	0	UBASH3B	0	0	0	0	1	0	0	0	0	0	0	0	0	0	0	0	0	0	0	0	0	TRUE	1	CD4+ T cell (CEDAR)	UBASH3B	NA	NA	NA	NA	1	0	0	0	0	0	0	0	1	0	0	0	0	0	NA	NA	NA	chr11_122587522-122588022	NA	NA	NA
rs11218721	chr11-122504717_C/A	11:122634009:C:A	0.390382	0.211627	11:122518525:A:G	0.919532	NA	NA	NA	11.7	0.0138	0.7127	NA	NA	NA	NA	NA	NA	NA	NA	NA	NA	NA	NA	NA	NA	NA	0	0	0	0	0	0	0	0	0	0	UBASH3B	0	0	0	0	1	0	0	0	0	0	0	0	0	0	0	0	0	0	0	0	0	TRUE	1	Blood (GTEx v8)	UBASH3B	NA	NA	NA	NA	1	0	0	1	0	0	0	0	0	0	0	0	0	0	NA	NA	NA	chr11_122588025-122588525	NA	NA	NA
rs11218721	chr11-122504717_C/A	11:122634009:C:A	0.390382	0.211627	11:122518525:A:G	0.919532	NA	NA	NA	11.7	0.0138	0.7127	NA	NA	NA	NA	NA	NA	NA	NA	NA	NA	NA	NA	NA	NA	NA	0	0	0	0	0	0	0	0	0	0	UBASH3B	0	0	0	0	1	0	0	0	0	0	0	0	0	0	0	0	0	0	0	0	0	TRUE	1	Blood (eQTLGen)	UBASH3B	NA	NA	NA	NA	1	0	0	0	0	0	1	0	0	0	0	0	0	0	NA	NA	NA	chr11_122588025-122588525	NA	NA	NA
rs11218721	chr11-122504717_C/A	11:122634009:C:A	0.390382	0.211627	11:122518525:A:G	0.919532	NA	NA	NA	11.7	0.0138	0.7127	NA	NA	NA	NA	NA	NA	NA	NA	NA	NA	NA	NA	NA	NA	NA	0	0	0	0	0	0	0	0	0	0	UBASH3B	0	0	0	0	1	0	0	0	0	0	0	0	0	0	0	0	0	0	0	0	0	TRUE	1	CD4+ T cell (CEDAR)	UBASH3B	NA	NA	NA	NA	1	0	0	0	0	0	0	0	1	0	0	0	0	0	NA	NA	NA	chr11_122588025-122588525	NA	NA	NA
rs11218721	chr11-122504717_C/A	11:122634009:C:A	0.390382	0.211627	11:122518525:A:G	0.919532	NA	NA	NA	11.7	0.0138	0.7127	NA	NA	NA	NA	NA	NA	NA	NA	NA	NA	NA	NA	NA	NA	NA	0	0	0	0	0	0	0	0	0	0	UBASH3B	0	0	0	0	1	0	0	0	0	0	0	0	0	0	0	0	0	0	0	0	0	TRUE	1	Blood (GTEx v8)	UBASH3B	NA	NA	NA	NA	1	0	0	1	0	0	0	0	0	0	0	0	0	0	NA	NA	NA	chr11_122620718-122621218	NA	NA	NA
rs11218721	chr11-122504717_C/A	11:122634009:C:A	0.390382	0.211627	11:122518525:A:G	0.919532	NA	NA	NA	11.7	0.0138	0.7127	NA	NA	NA	NA	NA	NA	NA	NA	NA	NA	NA	NA	NA	NA	NA	0	0	0	0	0	0	0	0	0	0	UBASH3B	0	0	0	0	1	0	0	0	0	0	0	0	0	0	0	0	0	0	0	0	0	TRUE	1	Blood (eQTLGen)	UBASH3B	NA	NA	NA	NA	1	0	0	0	0	0	1	0	0	0	0	0	0	0	NA	NA	NA	chr11_122620718-122621218	NA	NA	NA
rs11218721	chr11-122504717_C/A	11:122634009:C:A	0.390382	0.211627	11:122518525:A:G	0.919532	NA	NA	NA	11.7	0.0138	0.7127	NA	NA	NA	NA	NA	NA	NA	NA	NA	NA	NA	NA	NA	NA	NA	0	0	0	0	0	0	0	0	0	0	UBASH3B	0	0	0	0	1	0	0	0	0	0	0	0	0	0	0	0	0	0	0	0	0	TRUE	1	CD4+ T cell (CEDAR)	UBASH3B	NA	NA	NA	NA	1	0	0	0	0	0	0	0	1	0	0	0	0	0	NA	NA	NA	chr11_122620718-122621218	NA	NA	NA
rs11218721	chr11-122504717_C/A	11:122634009:C:A	0.390382	0.211627	11:122518525:A:G	0.919532	NA	NA	NA	11.7	0.0138	0.7127	NA	NA	NA	NA	NA	NA	NA	NA	NA	NA	NA	NA	NA	NA	NA	0	0	0	0	0	0	0	0	0	0	UBASH3B	0	0	0	0	1	0	0	0	0	0	0	0	0	0	0	0	0	0	0	0	0	TRUE	1	Blood (GTEx v8)	UBASH3B	NA	NA	NA	NA	1	0	0	1	0	0	0	0	0	0	0	0	0	0	NA	NA	NA	chr11_122622331-122622831	NA	NA	NA
rs11218721	chr11-122504717_C/A	11:122634009:C:A	0.390382	0.211627	11:122518525:A:G	0.919532	NA	NA	NA	11.7	0.0138	0.7127	NA	NA	NA	NA	NA	NA	NA	NA	NA	NA	NA	NA	NA	NA	NA	0	0	0	0	0	0	0	0	0	0	UBASH3B	0	0	0	0	1	0	0	0	0	0	0	0	0	0	0	0	0	0	0	0	0	TRUE	1	Blood (eQTLGen)	UBASH3B	NA	NA	NA	NA	1	0	0	0	0	0	1	0	0	0	0	0	0	0	NA	NA	NA	chr11_122622331-122622831	NA	NA	NA
rs11218721	chr11-122504717_C/A	11:122634009:C:A	0.390382	0.211627	11:122518525:A:G	0.919532	NA	NA	NA	11.7	0.0138	0.7127	NA	NA	NA	NA	NA	NA	NA	NA	NA	NA	NA	NA	NA	NA	NA	0	0	0	0	0	0	0	0	0	0	UBASH3B	0	0	0	0	1	0	0	0	0	0	0	0	0	0	0	0	0	0	0	0	0	TRUE	1	CD4+ T cell (CEDAR)	UBASH3B	NA	NA	NA	NA	1	0	0	0	0	0	0	0	1	0	0	0	0	0	NA	NA	NA	chr11_122622331-122622831	NA	NA	NA
rs11218721	chr11-122504717_C/A	11:122634009:C:A	0.390382	0.211627	11:122518525:A:G	0.919532	NA	NA	NA	11.7	0.0138	0.7127	NA	NA	NA	NA	NA	NA	NA	NA	NA	NA	NA	NA	NA	NA	NA	0	0	0	0	0	0	0	0	0	0	UBASH3B	0	0	0	0	1	0	0	0	0	0	0	0	0	0	0	0	0	0	0	0	0	TRUE	1	Blood (GTEx v8)	UBASH3B	NA	NA	NA	NA	1	0	0	1	0	0	0	0	0	0	0	0	0	0	NA	NA	NA	chr11_122627084-122627584	NA	NA	NA
rs11218721	chr11-122504717_C/A	11:122634009:C:A	0.390382	0.211627	11:122518525:A:G	0.919532	NA	NA	NA	11.7	0.0138	0.7127	NA	NA	NA	NA	NA	NA	NA	NA	NA	NA	NA	NA	NA	NA	NA	0	0	0	0	0	0	0	0	0	0	UBASH3B	0	0	0	0	1	0	0	0	0	0	0	0	0	0	0	0	0	0	0	0	0	TRUE	1	Blood (eQTLGen)	UBASH3B	NA	NA	NA	NA	1	0	0	0	0	0	1	0	0	0	0	0	0	0	NA	NA	NA	chr11_122627084-122627584	NA	NA	NA
rs11218721	chr11-122504717_C/A	11:122634009:C:A	0.390382	0.211627	11:122518525:A:G	0.919532	NA	NA	NA	11.7	0.0138	0.7127	NA	NA	NA	NA	NA	NA	NA	NA	NA	NA	NA	NA	NA	NA	NA	0	0	0	0	0	0	0	0	0	0	UBASH3B	0	0	0	0	1	0	0	0	0	0	0	0	0	0	0	0	0	0	0	0	0	TRUE	1	CD4+ T cell (CEDAR)	UBASH3B	NA	NA	NA	NA	1	0	0	0	0	0	0	0	1	0	0	0	0	0	NA	NA	NA	chr11_122627084-122627584	NA	NA	NA
rs4245079	chr11-128420926_C/A	11:128551031:C:A	-0.465947	0.211627	11:128421175:G:A	0.991754	NA	NA	NA	11.4	0.1496	0.8158	NA	NA	NA	NA	NA	NA	NA	NA	NA	NA	NA	NA	NA	NA	NA	0	0	0	0	0	0	0	0	0	1	ETS1	1	0	0	1	1	0	0	0	0	0	0	0	0	0	0	0	0	0	0	0	0	TRUE	3	NA	NA	NA	NA	NA	NA	0	0	0	0	0	0	0	0	0	0	0	0	0	0	0.520203	0.469016	0.865004	chr11_128315295-128315795	0.692171	0	NA
rs4245079	chr11-128420926_C/A	11:128551031:C:A	-0.465947	0.211627	11:128421175:G:A	0.991754	NA	NA	NA	11.4	0.1496	0.8158	NA	NA	NA	NA	NA	NA	NA	NA	NA	NA	NA	NA	NA	NA	NA	0	0	0	0	0	0	0	0	0	1	ETS1	1	0	0	1	1	0	0	0	0	0	0	0	0	0	0	0	0	0	0	0	0	TRUE	3	NA	NA	NA	NA	NA	NA	0	0	0	0	0	0	0	0	0	0	0	0	0	0	0.218078	-0.237474	0.258483	chr11_128335432-128335932	0.356636	0	NA
rs4245079	chr11-128420926_C/A	11:128551031:C:A	-0.465947	0.211627	11:128421175:G:A	0.991754	NA	NA	NA	11.4	0.1496	0.8158	NA	NA	NA	NA	NA	NA	NA	NA	NA	NA	NA	NA	NA	NA	NA	0	0	0	0	0	0	0	0	0	1	ETS1	1	0	0	1	1	0	0	0	0	0	0	0	0	0	0	0	0	0	0	0	0	TRUE	3	NA	NA	NA	NA	NA	NA	0	0	0	0	0	0	0	0	0	0	0	0	0	0	0.61266	-0.0415473	0.0745492	chr11_128336264-128336764	0.839891	0	NA
rs4245079	chr11-128420926_C/A	11:128551031:C:A	-0.465947	0.211627	11:128421175:G:A	0.991754	NA	NA	NA	11.4	0.1496	0.8158	NA	NA	NA	NA	NA	NA	NA	NA	NA	NA	NA	NA	NA	NA	NA	0	0	0	0	0	0	0	0	0	1	ETS1	1	0	0	1	1	0	0	0	0	0	0	0	0	0	0	0	0	0	0	0	0	TRUE	3	NA	NA	NA	NA	NA	NA	0	0	0	0	0	0	0	0	0	0	0	0	0	0	0.779824	-0.101165	0.158126	chr11_128338201-128338701	0.914899	0	NA
rs4245079	chr11-128420926_C/A	11:128551031:C:A	-0.465947	0.211627	11:128421175:G:A	0.991754	NA	NA	NA	11.4	0.1496	0.8158	NA	NA	NA	NA	NA	NA	NA	NA	NA	NA	NA	NA	NA	NA	NA	0	0	0	0	0	0	0	0	0	1	ETS1	1	0	0	1	1	0	0	0	0	0	0	0	0	0	0	0	0	0	0	0	0	TRUE	3	NA	NA	NA	NA	NA	NA	0	0	0	0	0	0	0	0	0	0	0	0	0	0	0.596354	-0.0425982	0.0676591	chr11_128345240-128345740	0.770291	0	NA
rs4245079	chr11-128420926_C/A	11:128551031:C:A	-0.465947	0.211627	11:128421175:G:A	0.991754	NA	NA	NA	11.4	0.1496	0.8158	NA	NA	NA	NA	NA	NA	NA	NA	NA	NA	NA	NA	NA	NA	NA	0	0	0	0	0	0	0	0	0	1	ETS1	1	0	0	1	1	0	0	0	0	0	0	0	0	0	0	0	0	0	0	0	0	TRUE	3	NA	NA	NA	NA	NA	NA	0	0	0	0	0	0	0	0	0	0	0	0	0	0	0.115182	-0.127986	0.0780934	chr11_128348210-128348710	0.268571	0	NA
rs4245079	chr11-128420926_C/A	11:128551031:C:A	-0.465947	0.211627	11:128421175:G:A	0.991754	NA	NA	NA	11.4	0.1496	0.8158	NA	NA	NA	NA	NA	NA	NA	NA	NA	NA	NA	NA	NA	NA	NA	0	0	0	0	0	0	0	0	0	1	ETS1	1	0	0	1	1	0	0	0	0	0	0	0	0	0	0	0	0	0	0	0	0	TRUE	3	NA	NA	NA	NA	NA	NA	0	0	0	0	0	0	0	0	0	0	0	0	0	0	0.0280856	-0.205438	0.149316	chr11_128362370-128362870	0.1183	0	NA
rs4245079	chr11-128420926_C/A	11:128551031:C:A	-0.465947	0.211627	11:128421175:G:A	0.991754	NA	NA	NA	11.4	0.1496	0.8158	NA	NA	NA	NA	NA	NA	NA	NA	NA	NA	NA	NA	NA	NA	NA	0	0	0	0	0	0	0	0	0	1	ETS1	1	0	0	1	1	0	0	0	0	0	0	0	0	0	0	0	0	0	0	0	0	TRUE	3	NA	NA	NA	NA	NA	NA	0	0	0	0	0	0	0	0	0	0	0	0	0	0	0.334554	-0.0561573	0.0546426	chr11_128375541-128376041	0.564596	0	NA
rs4245079	chr11-128420926_C/A	11:128551031:C:A	-0.465947	0.211627	11:128421175:G:A	0.991754	NA	NA	NA	11.4	0.1496	0.8158	NA	NA	NA	NA	NA	NA	NA	NA	NA	NA	NA	NA	NA	NA	NA	0	0	0	0	0	0	0	0	0	1	ETS1	1	0	0	1	1	0	0	0	0	0	0	0	0	0	0	0	0	0	0	0	0	TRUE	3	NA	NA	NA	NA	NA	NA	0	0	0	0	0	0	0	0	0	0	0	0	0	0	0.0219468	-0.0414287	0.134221	chr11_128382441-128382941	0.299274	0	NA
rs4245079	chr11-128420926_C/A	11:128551031:C:A	-0.465947	0.211627	11:128421175:G:A	0.991754	NA	NA	NA	11.4	0.1496	0.8158	NA	NA	NA	NA	NA	NA	NA	NA	NA	NA	NA	NA	NA	NA	NA	0	0	0	0	0	0	0	0	0	1	ETS1	1	0	0	1	1	0	0	0	0	0	0	0	0	0	0	0	0	0	0	0	0	TRUE	3	NA	NA	NA	NA	NA	NA	0	0	0	0	0	0	0	0	0	0	0	0	0	0	0.296747	-0.0762805	0.0689164	chr11_128420786-128421286	0.419629	0	NA
rs4245079	chr11-128420926_C/A	11:128551031:C:A	-0.465947	0.211627	11:128421175:G:A	0.991754	NA	NA	NA	11.4	0.1496	0.8158	NA	NA	NA	NA	NA	NA	NA	NA	NA	NA	NA	NA	NA	NA	NA	0	0	0	0	0	0	0	0	0	1	ETS1	1	0	0	1	1	0	0	0	0	0	0	0	0	0	0	0	0	0	0	0	0	TRUE	3	NA	NA	NA	NA	NA	NA	0	0	0	0	0	0	0	0	0	0	0	0	0	0	0.118814	-0.135403	0.10342	chr11_128421529-128422029	0.321497	0	NA
rs4245079	chr11-128420926_C/A	11:128551031:C:A	-0.465947	0.211627	11:128421175:G:A	0.991754	NA	NA	NA	11.4	0.1496	0.8158	NA	NA	NA	NA	NA	NA	NA	NA	NA	NA	NA	NA	NA	NA	NA	0	0	0	0	0	0	0	0	0	1	ETS1	1	0	0	1	1	0	0	0	0	0	0	0	0	0	0	0	0	0	0	0	0	TRUE	3	NA	NA	NA	NA	NA	NA	0	0	0	0	0	0	0	0	0	0	0	0	0	0	0.530486	-0.05807	0.0849968	chr11_128445000-128445500	0.821243	0	NA
rs4245079	chr11-128420926_C/A	11:128551031:C:A	-0.465947	0.211627	11:128421175:G:A	0.991754	NA	NA	NA	11.4	0.1496	0.8158	NA	NA	NA	NA	NA	NA	NA	NA	NA	NA	NA	NA	NA	NA	NA	0	0	0	0	0	0	0	0	0	1	ETS1	1	0	0	1	1	0	0	0	0	0	0	0	0	0	0	0	0	0	0	0	0	TRUE	3	NA	NA	NA	NA	NA	NA	0	0	0	0	0	0	0	0	0	0	0	0	0	0	0.710811	-0.0645583	0.155467	chr11_128477625-128478125	0.922542	0	NA
rs4245079	chr11-128420926_C/A	11:128551031:C:A	-0.465947	0.211627	11:128421175:G:A	0.991754	NA	NA	NA	11.4	0.1496	0.8158	NA	NA	NA	NA	NA	NA	NA	NA	NA	NA	NA	NA	NA	NA	NA	0	0	0	0	0	0	0	0	0	1	ETS1	1	0	0	1	1	0	0	0	0	0	0	0	0	0	0	0	0	0	0	0	0	TRUE	3	NA	NA	NA	NA	NA	NA	0	0	0	0	0	0	0	0	0	0	0	0	0	0	0.957079	0.224277	0.342811	chr11_128492871-128493371	0.980672	0	NA
rs4245079	chr11-128420926_C/A	11:128551031:C:A	-0.465947	0.211627	11:128421175:G:A	0.991754	NA	NA	NA	11.4	0.1496	0.8158	NA	NA	NA	NA	NA	NA	NA	NA	NA	NA	NA	NA	NA	NA	NA	0	0	0	0	0	0	0	0	0	1	ETS1	1	0	0	1	1	0	0	0	0	0	0	0	0	0	0	0	0	0	0	0	0	TRUE	3	NA	NA	NA	NA	NA	NA	0	0	0	0	0	0	0	0	0	0	0	0	0	0	0.0818901	0.0711555	0.0394762	chr11_128494095-128494595	0.191507	0	NA
rs4245079	chr11-128420926_C/A	11:128551031:C:A	-0.465947	0.211627	11:128421175:G:A	0.991754	NA	NA	NA	11.4	0.1496	0.8158	NA	NA	NA	NA	NA	NA	NA	NA	NA	NA	NA	NA	NA	NA	NA	0	0	0	0	0	0	0	0	0	1	ETS1	1	0	0	1	1	0	0	0	0	0	0	0	0	0	0	0	0	0	0	0	0	TRUE	3	NA	NA	NA	NA	NA	NA	0	0	0	0	0	0	0	0	0	0	0	0	0	0	0.373043	-0.0238241	0.0866002	chr11_128498482-128498982	0.439133	0	NA
rs4245079	chr11-128420926_C/A	11:128551031:C:A	-0.465947	0.211627	11:128421175:G:A	0.991754	NA	NA	NA	11.4	0.1496	0.8158	NA	NA	NA	NA	NA	NA	NA	NA	NA	NA	NA	NA	NA	NA	NA	0	0	0	0	0	0	0	0	0	1	ETS1	1	0	0	1	1	0	0	0	0	0	0	0	0	0	0	0	0	0	0	0	0	TRUE	3	NA	NA	NA	NA	NA	NA	0	0	0	0	0	0	0	0	0	0	0	0	0	0	0.121953	-0.0834246	0.0518064	chr11_128501945-128502445	0.39711	0	NA
rs4245079	chr11-128420926_C/A	11:128551031:C:A	-0.465947	0.211627	11:128421175:G:A	0.991754	NA	NA	NA	11.4	0.1496	0.8158	NA	NA	NA	NA	NA	NA	NA	NA	NA	NA	NA	NA	NA	NA	NA	0	0	0	0	0	0	0	0	0	1	ETS1	1	0	0	1	1	0	0	0	0	0	0	0	0	0	0	0	0	0	0	0	0	TRUE	3	NA	NA	NA	NA	NA	NA	0	0	0	0	0	0	0	0	0	0	0	0	0	0	0.158193	0.395103	0.267808	chr11_128528300-128528800	0.279617	0	NA
rs4245079	chr11-128420926_C/A	11:128551031:C:A	-0.465947	0.211627	11:128421175:G:A	0.991754	NA	NA	NA	11.4	0.1496	0.8158	NA	NA	NA	NA	NA	NA	NA	NA	NA	NA	NA	NA	NA	NA	NA	0	0	0	0	0	0	0	0	0	1	ETS1	1	0	0	1	1	0	0	0	0	0	0	0	0	0	0	0	0	0	0	0	0	TRUE	3	NA	NA	NA	NA	NA	NA	0	0	0	0	0	0	0	0	0	0	0	0	0	0	0.0279048	0.623294	0.276058	chr11_128529713-128530213	0.138093	0	NA
rs694739	chr11-64097233_A/G	11:64329761:A:G	0.223522	0.211627	11:64053157:T:G	0.964026	NA	NA	NA	NA	NA	NA	8	0.0478	0.7279	NA	NA	NA	NA	NA	NA	NA	NA	NA	NA	NA	NA	0	0	0	0	0	0	0	0	0	1	CCDC88B	0	0	0	0	0	0	0	0	0	0	0	0	0	0	0	0	0	0	0	0	0	FALSE	0	Blood (eQTLGen)	CCDC88B:PRDX5:TRMT112:PPP1R14B:BAD:RPS6KA4:GPR137:VEGFB:PLCB3	Gtex-sqtl-whole blood	CCDC88B	NA	NA	1	1	0	0	0	0	1	0	0	0	0	1	0	0	0.784076	-0.0612105	0.186466	chr11_64006536-64007036	0.941269	0	1
rs694739	chr11-64097233_A/G	11:64329761:A:G	0.223522	0.211627	11:64053157:T:G	0.964026	NA	NA	NA	NA	NA	NA	8	0.0478	0.7279	NA	NA	NA	NA	NA	NA	NA	NA	NA	NA	NA	NA	0	0	0	0	0	0	0	0	0	1	CCDC88B	0	0	0	0	0	0	0	0	0	0	0	0	0	0	0	0	0	0	0	0	0	FALSE	0	CD4+ T cell (Blueprint)	VEGFB	Gtex-sqtl-whole blood	CCDC88B	NA	NA	1	1	0	0	0	0	0	1	0	0	0	1	0	0	0.784076	-0.0612105	0.186466	chr11_64006536-64007036	0.941269	0	1
rs694739	chr11-64097233_A/G	11:64329761:A:G	0.223522	0.211627	11:64053157:T:G	0.964026	NA	NA	NA	NA	NA	NA	8	0.0478	0.7279	NA	NA	NA	NA	NA	NA	NA	NA	NA	NA	NA	NA	0	0	0	0	0	0	0	0	0	1	CCDC88B	0	0	0	0	0	0	0	0	0	0	0	0	0	0	0	0	0	0	0	0	0	FALSE	0	Blood (eQTLGen)	CCDC88B:PRDX5:TRMT112:PPP1R14B:BAD:RPS6KA4:GPR137:VEGFB:PLCB3	Gtex-sqtl-whole blood	CCDC88B	NA	NA	1	1	0	0	0	0	1	0	0	0	0	1	0	0	0.0692689	0.213435	0.111706	chr11_64058743-64059243	0.169807	0	1
rs694739	chr11-64097233_A/G	11:64329761:A:G	0.223522	0.211627	11:64053157:T:G	0.964026	NA	NA	NA	NA	NA	NA	8	0.0478	0.7279	NA	NA	NA	NA	NA	NA	NA	NA	NA	NA	NA	NA	0	0	0	0	0	0	0	0	0	1	CCDC88B	0	0	0	0	0	0	0	0	0	0	0	0	0	0	0	0	0	0	0	0	0	FALSE	0	CD4+ T cell (Blueprint)	VEGFB	Gtex-sqtl-whole blood	CCDC88B	NA	NA	1	1	0	0	0	0	0	1	0	0	0	1	0	0	0.0692689	0.213435	0.111706	chr11_64058743-64059243	0.169807	0	1
rs694739	chr11-64097233_A/G	11:64329761:A:G	0.223522	0.211627	11:64053157:T:G	0.964026	NA	NA	NA	NA	NA	NA	8	0.0478	0.7279	NA	NA	NA	NA	NA	NA	NA	NA	NA	NA	NA	NA	0	0	0	0	0	0	0	0	0	1	CCDC88B	0	0	0	0	0	0	0	0	0	0	0	0	0	0	0	0	0	0	0	0	0	FALSE	0	Blood (eQTLGen)	CCDC88B:PRDX5:TRMT112:PPP1R14B:BAD:RPS6KA4:GPR137:VEGFB:PLCB3	Gtex-sqtl-whole blood	CCDC88B	NA	NA	1	1	0	0	0	0	1	0	0	0	0	1	0	0	0.000298859	-0.104149	0.0886091	chr11_64084872-64085372	0.0027486	1	1
rs694739	chr11-64097233_A/G	11:64329761:A:G	0.223522	0.211627	11:64053157:T:G	0.964026	NA	NA	NA	NA	NA	NA	8	0.0478	0.7279	NA	NA	NA	NA	NA	NA	NA	NA	NA	NA	NA	NA	0	0	0	0	0	0	0	0	0	1	CCDC88B	0	0	0	0	0	0	0	0	0	0	0	0	0	0	0	0	0	0	0	0	0	FALSE	0	CD4+ T cell (Blueprint)	VEGFB	Gtex-sqtl-whole blood	CCDC88B	NA	NA	1	1	0	0	0	0	0	1	0	0	0	1	0	0	0.000298859	-0.104149	0.0886091	chr11_64084872-64085372	0.0027486	1	1
rs694739	chr11-64097233_A/G	11:64329761:A:G	0.223522	0.211627	11:64053157:T:G	0.964026	NA	NA	NA	NA	NA	NA	8	0.0478	0.7279	NA	NA	NA	NA	NA	NA	NA	NA	NA	NA	NA	NA	0	0	0	0	0	0	0	0	0	1	CCDC88B	0	0	0	0	0	0	0	0	0	0	0	0	0	0	0	0	0	0	0	0	0	FALSE	0	Blood (eQTLGen)	CCDC88B:PRDX5:TRMT112:PPP1R14B:BAD:RPS6KA4:GPR137:VEGFB:PLCB3	Gtex-sqtl-whole blood	CCDC88B	NA	NA	1	1	0	0	0	0	1	0	0	0	0	1	0	0	0.0218079	0.0944634	0.598396	chr11_64140298-64140798	0.1181	0	1
rs694739	chr11-64097233_A/G	11:64329761:A:G	0.223522	0.211627	11:64053157:T:G	0.964026	NA	NA	NA	NA	NA	NA	8	0.0478	0.7279	NA	NA	NA	NA	NA	NA	NA	NA	NA	NA	NA	NA	0	0	0	0	0	0	0	0	0	1	CCDC88B	0	0	0	0	0	0	0	0	0	0	0	0	0	0	0	0	0	0	0	0	0	FALSE	0	CD4+ T cell (Blueprint)	VEGFB	Gtex-sqtl-whole blood	CCDC88B	NA	NA	1	1	0	0	0	0	0	1	0	0	0	1	0	0	0.0218079	0.0944634	0.598396	chr11_64140298-64140798	0.1181	0	1
rs694739	chr11-64097233_A/G	11:64329761:A:G	0.223522	0.211627	11:64053157:T:G	0.964026	NA	NA	NA	NA	NA	NA	8	0.0478	0.7279	NA	NA	NA	NA	NA	NA	NA	NA	NA	NA	NA	NA	0	0	0	0	0	0	0	0	0	1	CCDC88B	0	0	0	0	0	0	0	0	0	0	0	0	0	0	0	0	0	0	0	0	0	FALSE	0	Blood (eQTLGen)	CCDC88B:PRDX5:TRMT112:PPP1R14B:BAD:RPS6KA4:GPR137:VEGFB:PLCB3	Gtex-sqtl-whole blood	CCDC88B	NA	NA	1	1	0	0	0	0	1	0	0	0	0	1	0	0	0.472748	-0.107015	0.185796	chr11_64153831-64154331	0.85382	0	1
rs694739	chr11-64097233_A/G	11:64329761:A:G	0.223522	0.211627	11:64053157:T:G	0.964026	NA	NA	NA	NA	NA	NA	8	0.0478	0.7279	NA	NA	NA	NA	NA	NA	NA	NA	NA	NA	NA	NA	0	0	0	0	0	0	0	0	0	1	CCDC88B	0	0	0	0	0	0	0	0	0	0	0	0	0	0	0	0	0	0	0	0	0	FALSE	0	CD4+ T cell (Blueprint)	VEGFB	Gtex-sqtl-whole blood	CCDC88B	NA	NA	1	1	0	0	0	0	0	1	0	0	0	1	0	0	0.472748	-0.107015	0.185796	chr11_64153831-64154331	0.85382	0	1
rs694739	chr11-64097233_A/G	11:64329761:A:G	0.223522	0.211627	11:64053157:T:G	0.964026	NA	NA	NA	NA	NA	NA	8	0.0478	0.7279	NA	NA	NA	NA	NA	NA	NA	NA	NA	NA	NA	NA	0	0	0	0	0	0	0	0	0	1	CCDC88B	0	0	0	0	0	0	0	0	0	0	0	0	0	0	0	0	0	0	0	0	0	FALSE	0	Blood (eQTLGen)	CCDC88B:PRDX5:TRMT112:PPP1R14B:BAD:RPS6KA4:GPR137:VEGFB:PLCB3	Gtex-sqtl-whole blood	CCDC88B	NA	NA	1	1	0	0	0	0	1	0	0	0	0	1	0	0	0.511942	-0.170161	0.229765	chr11_64157970-64158470	0.61029	0	1
rs694739	chr11-64097233_A/G	11:64329761:A:G	0.223522	0.211627	11:64053157:T:G	0.964026	NA	NA	NA	NA	NA	NA	8	0.0478	0.7279	NA	NA	NA	NA	NA	NA	NA	NA	NA	NA	NA	NA	0	0	0	0	0	0	0	0	0	1	CCDC88B	0	0	0	0	0	0	0	0	0	0	0	0	0	0	0	0	0	0	0	0	0	FALSE	0	CD4+ T cell (Blueprint)	VEGFB	Gtex-sqtl-whole blood	CCDC88B	NA	NA	1	1	0	0	0	0	0	1	0	0	0	1	0	0	0.511942	-0.170161	0.229765	chr11_64157970-64158470	0.61029	0	1
rs694739	chr11-64097233_A/G	11:64329761:A:G	0.223522	0.211627	11:64053157:T:G	0.964026	NA	NA	NA	NA	NA	NA	8	0.0478	0.7279	NA	NA	NA	NA	NA	NA	NA	NA	NA	NA	NA	NA	0	0	0	0	0	0	0	0	0	1	CCDC88B	0	0	0	0	0	0	0	0	0	0	0	0	0	0	0	0	0	0	0	0	0	FALSE	0	Blood (eQTLGen)	CCDC88B:PRDX5:TRMT112:PPP1R14B:BAD:RPS6KA4:GPR137:VEGFB:PLCB3	Gtex-sqtl-whole blood	CCDC88B	NA	NA	1	1	0	0	0	0	1	0	0	0	0	1	0	0	0.995097	0.00313274	0.262138	chr11_64158498-64158998	0.997911	0	1
rs694739	chr11-64097233_A/G	11:64329761:A:G	0.223522	0.211627	11:64053157:T:G	0.964026	NA	NA	NA	NA	NA	NA	8	0.0478	0.7279	NA	NA	NA	NA	NA	NA	NA	NA	NA	NA	NA	NA	0	0	0	0	0	0	0	0	0	1	CCDC88B	0	0	0	0	0	0	0	0	0	0	0	0	0	0	0	0	0	0	0	0	0	FALSE	0	CD4+ T cell (Blueprint)	VEGFB	Gtex-sqtl-whole blood	CCDC88B	NA	NA	1	1	0	0	0	0	0	1	0	0	0	1	0	0	0.995097	0.00313274	0.262138	chr11_64158498-64158998	0.997911	0	1
rs694739	chr11-64097233_A/G	11:64329761:A:G	0.223522	0.211627	11:64053157:T:G	0.964026	NA	NA	NA	NA	NA	NA	8	0.0478	0.7279	NA	NA	NA	NA	NA	NA	NA	NA	NA	NA	NA	NA	0	0	0	0	0	0	0	0	0	1	CCDC88B	0	0	0	0	0	0	0	0	0	0	0	0	0	0	0	0	0	0	0	0	0	FALSE	0	Blood (eQTLGen)	CCDC88B:PRDX5:TRMT112:PPP1R14B:BAD:RPS6KA4:GPR137:VEGFB:PLCB3	Gtex-sqtl-whole blood	CCDC88B	NA	NA	1	1	0	0	0	0	1	0	0	0	0	1	0	0	0.983835	-0.0104045	0.279243	chr11_64163120-64163620	0.990702	0	1
rs694739	chr11-64097233_A/G	11:64329761:A:G	0.223522	0.211627	11:64053157:T:G	0.964026	NA	NA	NA	NA	NA	NA	8	0.0478	0.7279	NA	NA	NA	NA	NA	NA	NA	NA	NA	NA	NA	NA	0	0	0	0	0	0	0	0	0	1	CCDC88B	0	0	0	0	0	0	0	0	0	0	0	0	0	0	0	0	0	0	0	0	0	FALSE	0	CD4+ T cell (Blueprint)	VEGFB	Gtex-sqtl-whole blood	CCDC88B	NA	NA	1	1	0	0	0	0	0	1	0	0	0	1	0	0	0.983835	-0.0104045	0.279243	chr11_64163120-64163620	0.990702	0	1
rs694739	chr11-64097233_A/G	11:64329761:A:G	0.223522	0.211627	11:64053157:T:G	0.964026	NA	NA	NA	NA	NA	NA	8	0.0478	0.7279	NA	NA	NA	NA	NA	NA	NA	NA	NA	NA	NA	NA	0	0	0	0	0	0	0	0	0	1	CCDC88B	0	0	0	0	0	0	0	0	0	0	0	0	0	0	0	0	0	0	0	0	0	FALSE	0	Blood (eQTLGen)	CCDC88B:PRDX5:TRMT112:PPP1R14B:BAD:RPS6KA4:GPR137:VEGFB:PLCB3	Gtex-sqtl-whole blood	CCDC88B	NA	NA	1	1	0	0	0	0	1	0	0	0	0	1	0	0	0.892963	-0.0434714	0.229473	chr11_64207887-64208387	0.973629	0	1
rs694739	chr11-64097233_A/G	11:64329761:A:G	0.223522	0.211627	11:64053157:T:G	0.964026	NA	NA	NA	NA	NA	NA	8	0.0478	0.7279	NA	NA	NA	NA	NA	NA	NA	NA	NA	NA	NA	NA	0	0	0	0	0	0	0	0	0	1	CCDC88B	0	0	0	0	0	0	0	0	0	0	0	0	0	0	0	0	0	0	0	0	0	FALSE	0	CD4+ T cell (Blueprint)	VEGFB	Gtex-sqtl-whole blood	CCDC88B	NA	NA	1	1	0	0	0	0	0	1	0	0	0	1	0	0	0.892963	-0.0434714	0.229473	chr11_64207887-64208387	0.973629	0	1
rs6705577	chr2-43359275_G/C	2:43132136:G:C	-0.350374	0.211627	2:43355324:G:C	0.974566	NA	NA	NA	23.7	0.09	0.5993	NA	NA	NA	NA	NA	NA	NA	NA	NA	NA	NA	NA	NA	NA	NA	0	0	0	1	0	0	0	1	1	1	ZFP36L2	1	0	0	1	1	1	1	1	0	0	0	0	0	0	0	0	0	0	0	0	0	TRUE	6	NA	NA	NA	NA	Naive CD4	ZFP36L2	0	0	1	0	0	0	0	0	0	0	0	0	1	0	0.049373	0.536961	0.264977	chr2_43243679-43244179	0.352124	0	2
rs6705577	chr2-43359275_G/C	2:43132136:G:C	-0.350374	0.211627	2:43355324:G:C	0.974566	NA	NA	NA	23.7	0.09	0.5993	NA	NA	NA	NA	NA	NA	NA	NA	NA	NA	NA	NA	NA	NA	NA	0	0	0	1	0	0	0	1	1	1	ZFP36L2	1	0	0	1	1	1	1	1	0	0	0	0	0	0	0	0	0	0	0	0	0	TRUE	6	NA	NA	NA	NA	Total CD4 NonActivated	ZFP36L2	0	0	1	0	0	0	0	0	0	0	0	0	0	1	0.049373	0.536961	0.264977	chr2_43243679-43244179	0.352124	0	2
rs6705577	chr2-43359275_G/C	2:43132136:G:C	-0.350374	0.211627	2:43355324:G:C	0.974566	NA	NA	NA	23.7	0.09	0.5993	NA	NA	NA	NA	NA	NA	NA	NA	NA	NA	NA	NA	NA	NA	NA	0	0	0	1	0	0	0	1	1	1	ZFP36L2	1	0	0	1	1	1	1	1	0	0	0	0	0	0	0	0	0	0	0	0	0	TRUE	6	NA	NA	NA	NA	Naive CD4	ZFP36L2	0	0	1	0	0	0	0	0	0	0	0	0	1	0	0.0111057	-0.478266	0.184256	chr2_43252321-43252821	0.180393	0	2
rs6705577	chr2-43359275_G/C	2:43132136:G:C	-0.350374	0.211627	2:43355324:G:C	0.974566	NA	NA	NA	23.7	0.09	0.5993	NA	NA	NA	NA	NA	NA	NA	NA	NA	NA	NA	NA	NA	NA	NA	0	0	0	1	0	0	0	1	1	1	ZFP36L2	1	0	0	1	1	1	1	1	0	0	0	0	0	0	0	0	0	0	0	0	0	TRUE	6	NA	NA	NA	NA	Total CD4 NonActivated	ZFP36L2	0	0	1	0	0	0	0	0	0	0	0	0	0	1	0.0111057	-0.478266	0.184256	chr2_43252321-43252821	0.180393	0	2
rs6705577	chr2-43359275_G/C	2:43132136:G:C	-0.350374	0.211627	2:43355324:G:C	0.974566	NA	NA	NA	23.7	0.09	0.5993	NA	NA	NA	NA	NA	NA	NA	NA	NA	NA	NA	NA	NA	NA	NA	0	0	0	1	0	0	0	1	1	1	ZFP36L2	1	0	0	1	1	1	1	1	0	0	0	0	0	0	0	0	0	0	0	0	0	TRUE	6	NA	NA	NA	NA	Naive CD4	ZFP36L2	0	0	1	0	0	0	0	0	0	0	0	0	1	0	0.35218	-0.226708	0.22838	chr2_43253004-43253504	0.790097	0	2
rs6705577	chr2-43359275_G/C	2:43132136:G:C	-0.350374	0.211627	2:43355324:G:C	0.974566	NA	NA	NA	23.7	0.09	0.5993	NA	NA	NA	NA	NA	NA	NA	NA	NA	NA	NA	NA	NA	NA	NA	0	0	0	1	0	0	0	1	1	1	ZFP36L2	1	0	0	1	1	1	1	1	0	0	0	0	0	0	0	0	0	0	0	0	0	TRUE	6	NA	NA	NA	NA	Total CD4 NonActivated	ZFP36L2	0	0	1	0	0	0	0	0	0	0	0	0	0	1	0.35218	-0.226708	0.22838	chr2_43253004-43253504	0.790097	0	2
rs6705577	chr2-43359275_G/C	2:43132136:G:C	-0.350374	0.211627	2:43355324:G:C	0.974566	NA	NA	NA	23.7	0.09	0.5993	NA	NA	NA	NA	NA	NA	NA	NA	NA	NA	NA	NA	NA	NA	NA	0	0	0	1	0	0	0	1	1	1	ZFP36L2	1	0	0	1	1	1	1	1	0	0	0	0	0	0	0	0	0	0	0	0	0	TRUE	6	NA	NA	NA	NA	Naive CD4	ZFP36L2	0	0	1	0	0	0	0	0	0	0	0	0	1	0	0.557314	0.180515	0.281527	chr2_43254185-43254685	0.93855	0	2
rs6705577	chr2-43359275_G/C	2:43132136:G:C	-0.350374	0.211627	2:43355324:G:C	0.974566	NA	NA	NA	23.7	0.09	0.5993	NA	NA	NA	NA	NA	NA	NA	NA	NA	NA	NA	NA	NA	NA	NA	0	0	0	1	0	0	0	1	1	1	ZFP36L2	1	0	0	1	1	1	1	1	0	0	0	0	0	0	0	0	0	0	0	0	0	TRUE	6	NA	NA	NA	NA	Total CD4 NonActivated	ZFP36L2	0	0	1	0	0	0	0	0	0	0	0	0	0	1	0.557314	0.180515	0.281527	chr2_43254185-43254685	0.93855	0	2
rs6705577	chr2-43359275_G/C	2:43132136:G:C	-0.350374	0.211627	2:43355324:G:C	0.974566	NA	NA	NA	23.7	0.09	0.5993	NA	NA	NA	NA	NA	NA	NA	NA	NA	NA	NA	NA	NA	NA	NA	0	0	0	1	0	0	0	1	1	1	ZFP36L2	1	0	0	1	1	1	1	1	0	0	0	0	0	0	0	0	0	0	0	0	0	TRUE	6	NA	NA	NA	NA	Naive CD4	ZFP36L2	0	0	1	0	0	0	0	0	0	0	0	0	1	0	0.979758	0.0180962	0.400208	chr2_43313454-43313954	0.988666	0	2
rs6705577	chr2-43359275_G/C	2:43132136:G:C	-0.350374	0.211627	2:43355324:G:C	0.974566	NA	NA	NA	23.7	0.09	0.5993	NA	NA	NA	NA	NA	NA	NA	NA	NA	NA	NA	NA	NA	NA	NA	0	0	0	1	0	0	0	1	1	1	ZFP36L2	1	0	0	1	1	1	1	1	0	0	0	0	0	0	0	0	0	0	0	0	0	TRUE	6	NA	NA	NA	NA	Total CD4 NonActivated	ZFP36L2	0	0	1	0	0	0	0	0	0	0	0	0	0	1	0.979758	0.0180962	0.400208	chr2_43313454-43313954	0.988666	0	2
rs6705577	chr2-43359275_G/C	2:43132136:G:C	-0.350374	0.211627	2:43355324:G:C	0.974566	NA	NA	NA	23.7	0.09	0.5993	NA	NA	NA	NA	NA	NA	NA	NA	NA	NA	NA	NA	NA	NA	NA	0	0	0	1	0	0	0	1	1	1	ZFP36L2	1	0	0	1	1	1	1	1	0	0	0	0	0	0	0	0	0	0	0	0	0	TRUE	6	NA	NA	NA	NA	Naive CD4	ZFP36L2	0	0	1	0	0	0	0	0	0	0	0	0	1	0	0.0439306	-0.445539	0.21467	chr2_43331817-43332317	0.588132	0	2
rs6705577	chr2-43359275_G/C	2:43132136:G:C	-0.350374	0.211627	2:43355324:G:C	0.974566	NA	NA	NA	23.7	0.09	0.5993	NA	NA	NA	NA	NA	NA	NA	NA	NA	NA	NA	NA	NA	NA	NA	0	0	0	1	0	0	0	1	1	1	ZFP36L2	1	0	0	1	1	1	1	1	0	0	0	0	0	0	0	0	0	0	0	0	0	TRUE	6	NA	NA	NA	NA	Total CD4 NonActivated	ZFP36L2	0	0	1	0	0	0	0	0	0	0	0	0	0	1	0.0439306	-0.445539	0.21467	chr2_43331817-43332317	0.588132	0	2
rs6705577	chr2-43359275_G/C	2:43132136:G:C	-0.350374	0.211627	2:43355324:G:C	0.974566	NA	NA	NA	23.7	0.09	0.5993	NA	NA	NA	NA	NA	NA	NA	NA	NA	NA	NA	NA	NA	NA	NA	0	0	0	1	0	0	0	1	1	1	ZFP36L2	1	0	0	1	1	1	1	1	0	0	0	0	0	0	0	0	0	0	0	0	0	TRUE	6	NA	NA	NA	NA	Naive CD4	ZFP36L2	0	0	1	0	0	0	0	0	0	0	0	0	1	0	0.332857	0.186934	0.181288	chr2_43336389-43336889	0.793742	0	2
rs6705577	chr2-43359275_G/C	2:43132136:G:C	-0.350374	0.211627	2:43355324:G:C	0.974566	NA	NA	NA	23.7	0.09	0.5993	NA	NA	NA	NA	NA	NA	NA	NA	NA	NA	NA	NA	NA	NA	NA	0	0	0	1	0	0	0	1	1	1	ZFP36L2	1	0	0	1	1	1	1	1	0	0	0	0	0	0	0	0	0	0	0	0	0	TRUE	6	NA	NA	NA	NA	Total CD4 NonActivated	ZFP36L2	0	0	1	0	0	0	0	0	0	0	0	0	0	1	0.332857	0.186934	0.181288	chr2_43336389-43336889	0.793742	0	2
rs6705577	chr2-43359275_G/C	2:43132136:G:C	-0.350374	0.211627	2:43355324:G:C	0.974566	NA	NA	NA	23.7	0.09	0.5993	NA	NA	NA	NA	NA	NA	NA	NA	NA	NA	NA	NA	NA	NA	NA	0	0	0	1	0	0	0	1	1	1	ZFP36L2	1	0	0	1	1	1	1	1	0	0	0	0	0	0	0	0	0	0	0	0	0	TRUE	6	NA	NA	NA	NA	Naive CD4	ZFP36L2	0	0	1	0	0	0	0	0	0	0	0	0	1	0	0.424572	0.194837	0.32111	chr2_43351134-43351634	0.615196	0	2
rs6705577	chr2-43359275_G/C	2:43132136:G:C	-0.350374	0.211627	2:43355324:G:C	0.974566	NA	NA	NA	23.7	0.09	0.5993	NA	NA	NA	NA	NA	NA	NA	NA	NA	NA	NA	NA	NA	NA	NA	0	0	0	1	0	0	0	1	1	1	ZFP36L2	1	0	0	1	1	1	1	1	0	0	0	0	0	0	0	0	0	0	0	0	0	TRUE	6	NA	NA	NA	NA	Total CD4 NonActivated	ZFP36L2	0	0	1	0	0	0	0	0	0	0	0	0	0	1	0.424572	0.194837	0.32111	chr2_43351134-43351634	0.615196	0	2
rs6705577	chr2-43359275_G/C	2:43132136:G:C	-0.350374	0.211627	2:43355324:G:C	0.974566	NA	NA	NA	23.7	0.09	0.5993	NA	NA	NA	NA	NA	NA	NA	NA	NA	NA	NA	NA	NA	NA	NA	0	0	0	1	0	0	0	1	1	1	ZFP36L2	1	0	0	1	1	1	1	1	0	0	0	0	0	0	0	0	0	0	0	0	0	TRUE	6	NA	NA	NA	NA	Naive CD4	ZFP36L2	0	0	1	0	0	0	0	0	0	0	0	0	1	0	0.423016	-0.0885299	0.118064	chr2_43359185-43359685	0.741432	0	2
rs6705577	chr2-43359275_G/C	2:43132136:G:C	-0.350374	0.211627	2:43355324:G:C	0.974566	NA	NA	NA	23.7	0.09	0.5993	NA	NA	NA	NA	NA	NA	NA	NA	NA	NA	NA	NA	NA	NA	NA	0	0	0	1	0	0	0	1	1	1	ZFP36L2	1	0	0	1	1	1	1	1	0	0	0	0	0	0	0	0	0	0	0	0	0	TRUE	6	NA	NA	NA	NA	Total CD4 NonActivated	ZFP36L2	0	0	1	0	0	0	0	0	0	0	0	0	0	1	0.423016	-0.0885299	0.118064	chr2_43359185-43359685	0.741432	0	2
rs6705577	chr2-43359275_G/C	2:43132136:G:C	-0.350374	0.211627	2:43355324:G:C	0.974566	NA	NA	NA	23.7	0.09	0.5993	NA	NA	NA	NA	NA	NA	NA	NA	NA	NA	NA	NA	NA	NA	NA	0	0	0	1	0	0	0	1	1	1	ZFP36L2	1	0	0	1	1	1	1	1	0	0	0	0	0	0	0	0	0	0	0	0	0	TRUE	6	NA	NA	NA	NA	Naive CD4	ZFP36L2	0	0	1	0	0	0	0	0	0	0	0	0	1	0	1.26767e-05	0.425167	0.278952	chr2_43359796-43360296	0.000822479	1	2
rs6705577	chr2-43359275_G/C	2:43132136:G:C	-0.350374	0.211627	2:43355324:G:C	0.974566	NA	NA	NA	23.7	0.09	0.5993	NA	NA	NA	NA	NA	NA	NA	NA	NA	NA	NA	NA	NA	NA	NA	0	0	0	1	0	0	0	1	1	1	ZFP36L2	1	0	0	1	1	1	1	1	0	0	0	0	0	0	0	0	0	0	0	0	0	TRUE	6	NA	NA	NA	NA	Total CD4 NonActivated	ZFP36L2	0	0	1	0	0	0	0	0	0	0	0	0	0	1	1.26767e-05	0.425167	0.278952	chr2_43359796-43360296	0.000822479	1	2
rs6705577	chr2-43359275_G/C	2:43132136:G:C	-0.350374	0.211627	2:43355324:G:C	0.974566	NA	NA	NA	23.7	0.09	0.5993	NA	NA	NA	NA	NA	NA	NA	NA	NA	NA	NA	NA	NA	NA	NA	0	0	0	1	0	0	0	1	1	1	ZFP36L2	1	0	0	1	1	1	1	1	0	0	0	0	0	0	0	0	0	0	0	0	0	TRUE	6	NA	NA	NA	NA	Naive CD4	ZFP36L2	0	0	1	0	0	0	0	0	0	0	0	0	1	0	0.00114594	-0.352352	0.885943	chr2_43368843-43369343	0.0241168	0	2
rs6705577	chr2-43359275_G/C	2:43132136:G:C	-0.350374	0.211627	2:43355324:G:C	0.974566	NA	NA	NA	23.7	0.09	0.5993	NA	NA	NA	NA	NA	NA	NA	NA	NA	NA	NA	NA	NA	NA	NA	0	0	0	1	0	0	0	1	1	1	ZFP36L2	1	0	0	1	1	1	1	1	0	0	0	0	0	0	0	0	0	0	0	0	0	TRUE	6	NA	NA	NA	NA	Total CD4 NonActivated	ZFP36L2	0	0	1	0	0	0	0	0	0	0	0	0	0	1	0.00114594	-0.352352	0.885943	chr2_43368843-43369343	0.0241168	0	2
rs6705577	chr2-43359275_G/C	2:43132136:G:C	-0.350374	0.211627	2:43355324:G:C	0.974566	NA	NA	NA	23.7	0.09	0.5993	NA	NA	NA	NA	NA	NA	NA	NA	NA	NA	NA	NA	NA	NA	NA	0	0	0	1	0	0	0	1	1	1	ZFP36L2	1	0	0	1	1	1	1	1	0	0	0	0	0	0	0	0	0	0	0	0	0	TRUE	6	NA	NA	NA	NA	Naive CD4	ZFP36L2	0	0	1	0	0	0	0	0	0	0	0	0	1	0	0.340028	-0.19813	0.19487	chr2_43371354-43371854	0.474601	0	2
rs6705577	chr2-43359275_G/C	2:43132136:G:C	-0.350374	0.211627	2:43355324:G:C	0.974566	NA	NA	NA	23.7	0.09	0.5993	NA	NA	NA	NA	NA	NA	NA	NA	NA	NA	NA	NA	NA	NA	NA	0	0	0	1	0	0	0	1	1	1	ZFP36L2	1	0	0	1	1	1	1	1	0	0	0	0	0	0	0	0	0	0	0	0	0	TRUE	6	NA	NA	NA	NA	Total CD4 NonActivated	ZFP36L2	0	0	1	0	0	0	0	0	0	0	0	0	0	1	0.340028	-0.19813	0.19487	chr2_43371354-43371854	0.474601	0	2
rs6705577	chr2-43359275_G/C	2:43132136:G:C	-0.350374	0.211627	2:43355324:G:C	0.974566	NA	NA	NA	23.7	0.09	0.5993	NA	NA	NA	NA	NA	NA	NA	NA	NA	NA	NA	NA	NA	NA	NA	0	0	0	1	0	0	0	1	1	1	ZFP36L2	1	0	0	1	1	1	1	1	0	0	0	0	0	0	0	0	0	0	0	0	0	TRUE	6	NA	NA	NA	NA	Naive CD4	ZFP36L2	0	0	1	0	0	0	0	0	0	0	0	0	1	0	2.83423e-05	-0.0685899	0.168442	chr2_43385948-43386448	0.00049727	1	2
rs6705577	chr2-43359275_G/C	2:43132136:G:C	-0.350374	0.211627	2:43355324:G:C	0.974566	NA	NA	NA	23.7	0.09	0.5993	NA	NA	NA	NA	NA	NA	NA	NA	NA	NA	NA	NA	NA	NA	NA	0	0	0	1	0	0	0	1	1	1	ZFP36L2	1	0	0	1	1	1	1	1	0	0	0	0	0	0	0	0	0	0	0	0	0	TRUE	6	NA	NA	NA	NA	Total CD4 NonActivated	ZFP36L2	0	0	1	0	0	0	0	0	0	0	0	0	0	1	2.83423e-05	-0.0685899	0.168442	chr2_43385948-43386448	0.00049727	1	2
rs6705577	chr2-43359275_G/C	2:43132136:G:C	-0.350374	0.211627	2:43355324:G:C	0.974566	NA	NA	NA	23.7	0.09	0.5993	NA	NA	NA	NA	NA	NA	NA	NA	NA	NA	NA	NA	NA	NA	NA	0	0	0	1	0	0	0	1	1	1	ZFP36L2	1	0	0	1	1	1	1	1	0	0	0	0	0	0	0	0	0	0	0	0	0	TRUE	6	NA	NA	NA	NA	Naive CD4	ZFP36L2	0	0	1	0	0	0	0	0	0	0	0	0	1	0	0.49649	-0.0406872	0.055165	chr2_43411464-43411964	0.672171	0	2
rs6705577	chr2-43359275_G/C	2:43132136:G:C	-0.350374	0.211627	2:43355324:G:C	0.974566	NA	NA	NA	23.7	0.09	0.5993	NA	NA	NA	NA	NA	NA	NA	NA	NA	NA	NA	NA	NA	NA	NA	0	0	0	1	0	0	0	1	1	1	ZFP36L2	1	0	0	1	1	1	1	1	0	0	0	0	0	0	0	0	0	0	0	0	0	TRUE	6	NA	NA	NA	NA	Total CD4 NonActivated	ZFP36L2	0	0	1	0	0	0	0	0	0	0	0	0	0	1	0.49649	-0.0406872	0.055165	chr2_43411464-43411964	0.672171	0	2
rs6705577	chr2-43359275_G/C	2:43132136:G:C	-0.350374	0.211627	2:43355324:G:C	0.974566	NA	NA	NA	23.7	0.09	0.5993	NA	NA	NA	NA	NA	NA	NA	NA	NA	NA	NA	NA	NA	NA	NA	0	0	0	1	0	0	0	1	1	1	ZFP36L2	1	0	0	1	1	1	1	1	0	0	0	0	0	0	0	0	0	0	0	0	0	TRUE	6	NA	NA	NA	NA	Naive CD4	ZFP36L2	0	0	1	0	0	0	0	0	0	0	0	0	1	0	0.611866	-0.0463441	0.0829767	chr2_43419243-43419743	0.819334	0	2
rs6705577	chr2-43359275_G/C	2:43132136:G:C	-0.350374	0.211627	2:43355324:G:C	0.974566	NA	NA	NA	23.7	0.09	0.5993	NA	NA	NA	NA	NA	NA	NA	NA	NA	NA	NA	NA	NA	NA	NA	0	0	0	1	0	0	0	1	1	1	ZFP36L2	1	0	0	1	1	1	1	1	0	0	0	0	0	0	0	0	0	0	0	0	0	TRUE	6	NA	NA	NA	NA	Total CD4 NonActivated	ZFP36L2	0	0	1	0	0	0	0	0	0	0	0	0	0	1	0.611866	-0.0463441	0.0829767	chr2_43419243-43419743	0.819334	0	2
rs6705577	chr2-43359275_G/C	2:43132136:G:C	-0.350374	0.211627	2:43355324:G:C	0.974566	NA	NA	NA	23.7	0.09	0.5993	NA	NA	NA	NA	NA	NA	NA	NA	NA	NA	NA	NA	NA	NA	NA	0	0	0	1	0	0	0	1	1	1	ZFP36L2	1	0	0	1	1	1	1	1	0	0	0	0	0	0	0	0	0	0	0	0	0	TRUE	6	NA	NA	NA	NA	Naive CD4	ZFP36L2	0	0	1	0	0	0	0	0	0	0	0	0	1	0	0.0389471	-0.208326	0.0980337	chr2_43436466-43436966	0.210921	0	2
rs6705577	chr2-43359275_G/C	2:43132136:G:C	-0.350374	0.211627	2:43355324:G:C	0.974566	NA	NA	NA	23.7	0.09	0.5993	NA	NA	NA	NA	NA	NA	NA	NA	NA	NA	NA	NA	NA	NA	NA	0	0	0	1	0	0	0	1	1	1	ZFP36L2	1	0	0	1	1	1	1	1	0	0	0	0	0	0	0	0	0	0	0	0	0	TRUE	6	NA	NA	NA	NA	Total CD4 NonActivated	ZFP36L2	0	0	1	0	0	0	0	0	0	0	0	0	0	1	0.0389471	-0.208326	0.0980337	chr2_43436466-43436966	0.210921	0	2
rs6705577	chr2-43359275_G/C	2:43132136:G:C	-0.350374	0.211627	2:43355324:G:C	0.974566	NA	NA	NA	23.7	0.09	0.5993	NA	NA	NA	NA	NA	NA	NA	NA	NA	NA	NA	NA	NA	NA	NA	0	0	0	1	0	0	0	1	1	1	ZFP36L2	1	0	0	1	1	1	1	1	0	0	0	0	0	0	0	0	0	0	0	0	0	TRUE	6	NA	NA	NA	NA	Naive CD4	ZFP36L2	0	0	1	0	0	0	0	0	0	0	0	0	1	0	0.461653	-0.236596	0.320846	chr2_43440815-43441315	0.756063	0	2
rs6705577	chr2-43359275_G/C	2:43132136:G:C	-0.350374	0.211627	2:43355324:G:C	0.974566	NA	NA	NA	23.7	0.09	0.5993	NA	NA	NA	NA	NA	NA	NA	NA	NA	NA	NA	NA	NA	NA	NA	0	0	0	1	0	0	0	1	1	1	ZFP36L2	1	0	0	1	1	1	1	1	0	0	0	0	0	0	0	0	0	0	0	0	0	TRUE	6	NA	NA	NA	NA	Total CD4 NonActivated	ZFP36L2	0	0	1	0	0	0	0	0	0	0	0	0	0	1	0.461653	-0.236596	0.320846	chr2_43440815-43441315	0.756063	0	2
rs6705577	chr2-43359275_G/C	2:43132136:G:C	-0.350374	0.211627	2:43355324:G:C	0.974566	NA	NA	NA	23.7	0.09	0.5993	NA	NA	NA	NA	NA	NA	NA	NA	NA	NA	NA	NA	NA	NA	NA	0	0	0	1	0	0	0	1	1	1	ZFP36L2	1	0	0	1	1	1	1	1	0	0	0	0	0	0	0	0	0	0	0	0	0	TRUE	6	NA	NA	NA	NA	Naive CD4	ZFP36L2	0	0	1	0	0	0	0	0	0	0	0	0	1	0	0.432646	-0.024291	0.0287598	chr2_43446367-43446867	0.705301	0	2
rs6705577	chr2-43359275_G/C	2:43132136:G:C	-0.350374	0.211627	2:43355324:G:C	0.974566	NA	NA	NA	23.7	0.09	0.5993	NA	NA	NA	NA	NA	NA	NA	NA	NA	NA	NA	NA	NA	NA	NA	0	0	0	1	0	0	0	1	1	1	ZFP36L2	1	0	0	1	1	1	1	1	0	0	0	0	0	0	0	0	0	0	0	0	0	TRUE	6	NA	NA	NA	NA	Total CD4 NonActivated	ZFP36L2	0	0	1	0	0	0	0	0	0	0	0	0	0	1	0.432646	-0.024291	0.0287598	chr2_43446367-43446867	0.705301	0	2
rs2104134	chr20-52794450_C/A	20:54177911:C:A	0.479778	0.211627	20:52789743:C:G	0.833811	NA	NA	NA	18.7	0.0128	0.9812	NA	NA	NA	NA	NA	NA	NA	NA	NA	NA	NA	NA	NA	NA	NA	0	0	0	0	0	0	0	0	0	1	CYP24A1	0	0	0	0	0	0	0	0	0	0	0	0	0	0	0	0	0	0	0	0	0	FALSE	0	NA	NA	NA	NA	NA	NA	0	0	0	0	0	0	0	0	0	0	0	0	0	0	0.0973208	-0.0581787	0.419152	chr20_52675177-52675677	0.214194	0	NA
rs2104134	chr20-52794450_C/A	20:54177911:C:A	0.479778	0.211627	20:52789743:C:G	0.833811	NA	NA	NA	18.7	0.0128	0.9812	NA	NA	NA	NA	NA	NA	NA	NA	NA	NA	NA	NA	NA	NA	NA	0	0	0	0	0	0	0	0	0	1	CYP24A1	0	0	0	0	0	0	0	0	0	0	0	0	0	0	0	0	0	0	0	0	0	FALSE	0	NA	NA	NA	NA	NA	NA	0	0	0	0	0	0	0	0	0	0	0	0	0	0	0.34451	-0.283219	0.461219	chr20_52678084-52678584	0.961608	0	NA
rs2104134	chr20-52794450_C/A	20:54177911:C:A	0.479778	0.211627	20:52789743:C:G	0.833811	NA	NA	NA	18.7	0.0128	0.9812	NA	NA	NA	NA	NA	NA	NA	NA	NA	NA	NA	NA	NA	NA	NA	0	0	0	0	0	0	0	0	0	1	CYP24A1	0	0	0	0	0	0	0	0	0	0	0	0	0	0	0	0	0	0	0	0	0	FALSE	0	NA	NA	NA	NA	NA	NA	0	0	0	0	0	0	0	0	0	0	0	0	0	0	0.511968	0.0882736	0.1192	chr20_52680414-52680914	0.653102	0	NA
rs2104134	chr20-52794450_C/A	20:54177911:C:A	0.479778	0.211627	20:52789743:C:G	0.833811	NA	NA	NA	18.7	0.0128	0.9812	NA	NA	NA	NA	NA	NA	NA	NA	NA	NA	NA	NA	NA	NA	NA	0	0	0	0	0	0	0	0	0	1	CYP24A1	0	0	0	0	0	0	0	0	0	0	0	0	0	0	0	0	0	0	0	0	0	FALSE	0	NA	NA	NA	NA	NA	NA	0	0	0	0	0	0	0	0	0	0	0	0	0	0	0.560797	-0.104808	0.158892	chr20_52680943-52681443	0.675055	0	NA
rs2104134	chr20-52794450_C/A	20:54177911:C:A	0.479778	0.211627	20:52789743:C:G	0.833811	NA	NA	NA	18.7	0.0128	0.9812	NA	NA	NA	NA	NA	NA	NA	NA	NA	NA	NA	NA	NA	NA	NA	0	0	0	0	0	0	0	0	0	1	CYP24A1	0	0	0	0	0	0	0	0	0	0	0	0	0	0	0	0	0	0	0	0	0	FALSE	0	NA	NA	NA	NA	NA	NA	0	0	0	0	0	0	0	0	0	0	0	0	0	0	0.631193	-0.205923	0.284823	chr20_52684107-52684607	0.849967	0	NA
rs9634832	chr13-50968844_T/C	13:50394708:T:C	0.693547	0.209814	13:50961957:A:T	0.990759	NA	NA	NA	8.3	0.0246	0.0648	NA	NA	NA	NA	NA	NA	NA	NA	NA	NA	NA	NA	NA	NA	NA	0	0	0	0	0	0	0	0	0	0	DLEU1	0	0	0	0	0	0	0	0	0	0	0	0	0	0	0	0	0	0	0	0	0	FALSE	0	Blood (eQTLGen)	RCBTB1	NA	NA	NA	NA	1	0	0	0	0	0	1	0	0	0	0	0	0	0	NA	NA	NA	chr13_50914597-50915097	NA	NA	NA
rs9634832	chr13-50968844_T/C	13:50394708:T:C	0.693547	0.209814	13:50961957:A:T	0.990759	NA	NA	NA	8.3	0.0246	0.0648	NA	NA	NA	NA	NA	NA	NA	NA	NA	NA	NA	NA	NA	NA	NA	0	0	0	0	0	0	0	0	0	0	DLEU1	0	0	0	0	0	0	0	0	0	0	0	0	0	0	0	0	0	0	0	0	0	FALSE	0	Blood (eQTLGen)	RCBTB1	NA	NA	NA	NA	1	0	0	0	0	0	1	0	0	0	0	0	0	0	NA	NA	NA	chr13_50918782-50919282	NA	NA	NA
rs9634832	chr13-50968844_T/C	13:50394708:T:C	0.693547	0.209814	13:50961957:A:T	0.990759	NA	NA	NA	8.3	0.0246	0.0648	NA	NA	NA	NA	NA	NA	NA	NA	NA	NA	NA	NA	NA	NA	NA	0	0	0	0	0	0	0	0	0	0	DLEU1	0	0	0	0	0	0	0	0	0	0	0	0	0	0	0	0	0	0	0	0	0	FALSE	0	Blood (eQTLGen)	RCBTB1	NA	NA	NA	NA	1	0	0	0	0	0	1	0	0	0	0	0	0	0	NA	NA	NA	chr13_50940895-50941395	NA	NA	NA
rs9634832	chr13-50968844_T/C	13:50394708:T:C	0.693547	0.209814	13:50961957:A:T	0.990759	NA	NA	NA	8.3	0.0246	0.0648	NA	NA	NA	NA	NA	NA	NA	NA	NA	NA	NA	NA	NA	NA	NA	0	0	0	0	0	0	0	0	0	0	DLEU1	0	0	0	0	0	0	0	0	0	0	0	0	0	0	0	0	0	0	0	0	0	FALSE	0	Blood (eQTLGen)	RCBTB1	NA	NA	NA	NA	1	0	0	0	0	0	1	0	0	0	0	0	0	0	NA	NA	NA	chr13_50952547-50953047	NA	NA	NA
rs7805766	chr7-26865610_C/G	7:26825991:C:G	0.192532	0.208853	7:26892440:G:A	1	10.7	0.0063	0.0063	NA	NA	NA	NA	NA	NA	NA	NA	NA	NA	NA	NA	NA	NA	NA	6.7	0.006	0.006	0	0	0	0	0	0	0	0	0	0	SKAP2	0	0	0	0	0	0	0	0	0	0	0	0	0	0	0	0	0	0	0	0	0	FALSE	0	Blood (GTEx v8)	SKAP2	NA	NA	NA	NA	1	0	0	1	0	0	0	0	0	0	0	0	0	0	9.2994e-06	0.385803	0.148763	chr7_26904104-26904604	1.29893e-05	1	1
rs7805766	chr7-26865610_C/G	7:26825991:C:G	0.192532	0.208853	7:26892440:G:A	1	10.7	0.0063	0.0063	NA	NA	NA	NA	NA	NA	NA	NA	NA	NA	NA	NA	NA	NA	NA	6.7	0.006	0.006	0	0	0	0	0	0	0	0	0	0	SKAP2	0	0	0	0	0	0	0	0	0	0	0	0	0	0	0	0	0	0	0	0	0	FALSE	0	Blood (Lepik 2017)	SKAP2	NA	NA	NA	NA	1	0	0	0	1	0	0	0	0	0	0	0	0	0	9.2994e-06	0.385803	0.148763	chr7_26904104-26904604	1.29893e-05	1	1
rs7805766	chr7-26865610_C/G	7:26825991:C:G	0.192532	0.208853	7:26892440:G:A	1	10.7	0.0063	0.0063	NA	NA	NA	NA	NA	NA	NA	NA	NA	NA	NA	NA	NA	NA	NA	6.7	0.006	0.006	0	0	0	0	0	0	0	0	0	0	SKAP2	0	0	0	0	0	0	0	0	0	0	0	0	0	0	0	0	0	0	0	0	0	FALSE	0	Blood (TwinsUK)	SKAP2	NA	NA	NA	NA	1	0	0	0	0	1	0	0	0	0	0	0	0	0	9.2994e-06	0.385803	0.148763	chr7_26904104-26904604	1.29893e-05	1	1
rs7805766	chr7-26865610_C/G	7:26825991:C:G	0.192532	0.208853	7:26892440:G:A	1	10.7	0.0063	0.0063	NA	NA	NA	NA	NA	NA	NA	NA	NA	NA	NA	NA	NA	NA	NA	6.7	0.006	0.006	0	0	0	0	0	0	0	0	0	0	SKAP2	0	0	0	0	0	0	0	0	0	0	0	0	0	0	0	0	0	0	0	0	0	FALSE	0	Blood (eQTLGen)	SKAP2	NA	NA	NA	NA	1	0	0	0	0	0	1	0	0	0	0	0	0	0	9.2994e-06	0.385803	0.148763	chr7_26904104-26904604	1.29893e-05	1	1
rs7805766	chr7-26865610_C/G	7:26825991:C:G	0.192532	0.208853	7:26892440:G:A	1	10.7	0.0063	0.0063	NA	NA	NA	NA	NA	NA	NA	NA	NA	NA	NA	NA	NA	NA	NA	6.7	0.006	0.006	0	0	0	0	0	0	0	0	0	0	SKAP2	0	0	0	0	0	0	0	0	0	0	0	0	0	0	0	0	0	0	0	0	0	FALSE	0	CD4+ T cell (Blueprint)	SKAP2	NA	NA	NA	NA	1	0	0	0	0	0	0	1	0	0	0	0	0	0	9.2994e-06	0.385803	0.148763	chr7_26904104-26904604	1.29893e-05	1	1
rs7805766	chr7-26865610_C/G	7:26825991:C:G	0.192532	0.208853	7:26892440:G:A	1	10.7	0.0063	0.0063	NA	NA	NA	NA	NA	NA	NA	NA	NA	NA	NA	NA	NA	NA	NA	6.7	0.006	0.006	0	0	0	0	0	0	0	0	0	0	SKAP2	0	0	0	0	0	0	0	0	0	0	0	0	0	0	0	0	0	0	0	0	0	FALSE	0	CD4+ T cell (CEDAR)	SKAP2	NA	NA	NA	NA	1	0	0	0	0	0	0	0	1	0	0	0	0	0	9.2994e-06	0.385803	0.148763	chr7_26904104-26904604	1.29893e-05	1	1
rs7805766	chr7-26865610_C/G	7:26825991:C:G	0.192532	0.208853	7:26892440:G:A	1	10.7	0.0063	0.0063	NA	NA	NA	NA	NA	NA	NA	NA	NA	NA	NA	NA	NA	NA	NA	6.7	0.006	0.006	0	0	0	0	0	0	0	0	0	0	SKAP2	0	0	0	0	0	0	0	0	0	0	0	0	0	0	0	0	0	0	0	0	0	FALSE	0	Blood (GTEx v8)	SKAP2	NA	NA	NA	NA	1	0	0	1	0	0	0	0	0	0	0	0	0	0	0.0880873	-0.652422	0.7373	chr7_26949789-26950289	0.138516	0	1
rs7805766	chr7-26865610_C/G	7:26825991:C:G	0.192532	0.208853	7:26892440:G:A	1	10.7	0.0063	0.0063	NA	NA	NA	NA	NA	NA	NA	NA	NA	NA	NA	NA	NA	NA	NA	6.7	0.006	0.006	0	0	0	0	0	0	0	0	0	0	SKAP2	0	0	0	0	0	0	0	0	0	0	0	0	0	0	0	0	0	0	0	0	0	FALSE	0	Blood (Lepik 2017)	SKAP2	NA	NA	NA	NA	1	0	0	0	1	0	0	0	0	0	0	0	0	0	0.0880873	-0.652422	0.7373	chr7_26949789-26950289	0.138516	0	1
rs7805766	chr7-26865610_C/G	7:26825991:C:G	0.192532	0.208853	7:26892440:G:A	1	10.7	0.0063	0.0063	NA	NA	NA	NA	NA	NA	NA	NA	NA	NA	NA	NA	NA	NA	NA	6.7	0.006	0.006	0	0	0	0	0	0	0	0	0	0	SKAP2	0	0	0	0	0	0	0	0	0	0	0	0	0	0	0	0	0	0	0	0	0	FALSE	0	Blood (TwinsUK)	SKAP2	NA	NA	NA	NA	1	0	0	0	0	1	0	0	0	0	0	0	0	0	0.0880873	-0.652422	0.7373	chr7_26949789-26950289	0.138516	0	1
rs7805766	chr7-26865610_C/G	7:26825991:C:G	0.192532	0.208853	7:26892440:G:A	1	10.7	0.0063	0.0063	NA	NA	NA	NA	NA	NA	NA	NA	NA	NA	NA	NA	NA	NA	NA	6.7	0.006	0.006	0	0	0	0	0	0	0	0	0	0	SKAP2	0	0	0	0	0	0	0	0	0	0	0	0	0	0	0	0	0	0	0	0	0	FALSE	0	Blood (eQTLGen)	SKAP2	NA	NA	NA	NA	1	0	0	0	0	0	1	0	0	0	0	0	0	0	0.0880873	-0.652422	0.7373	chr7_26949789-26950289	0.138516	0	1
rs7805766	chr7-26865610_C/G	7:26825991:C:G	0.192532	0.208853	7:26892440:G:A	1	10.7	0.0063	0.0063	NA	NA	NA	NA	NA	NA	NA	NA	NA	NA	NA	NA	NA	NA	NA	6.7	0.006	0.006	0	0	0	0	0	0	0	0	0	0	SKAP2	0	0	0	0	0	0	0	0	0	0	0	0	0	0	0	0	0	0	0	0	0	FALSE	0	CD4+ T cell (Blueprint)	SKAP2	NA	NA	NA	NA	1	0	0	0	0	0	0	1	0	0	0	0	0	0	0.0880873	-0.652422	0.7373	chr7_26949789-26950289	0.138516	0	1
rs7805766	chr7-26865610_C/G	7:26825991:C:G	0.192532	0.208853	7:26892440:G:A	1	10.7	0.0063	0.0063	NA	NA	NA	NA	NA	NA	NA	NA	NA	NA	NA	NA	NA	NA	NA	6.7	0.006	0.006	0	0	0	0	0	0	0	0	0	0	SKAP2	0	0	0	0	0	0	0	0	0	0	0	0	0	0	0	0	0	0	0	0	0	FALSE	0	CD4+ T cell (CEDAR)	SKAP2	NA	NA	NA	NA	1	0	0	0	0	0	0	0	1	0	0	0	0	0	0.0880873	-0.652422	0.7373	chr7_26949789-26950289	0.138516	0	1
rs7805766	chr7-26865610_C/G	7:26825991:C:G	0.192532	0.208853	7:26892440:G:A	1	10.7	0.0063	0.0063	NA	NA	NA	NA	NA	NA	NA	NA	NA	NA	NA	NA	NA	NA	NA	6.7	0.006	0.006	0	0	0	0	0	0	0	0	0	0	SKAP2	0	0	0	0	0	0	0	0	0	0	0	0	0	0	0	0	0	0	0	0	0	FALSE	0	Blood (GTEx v8)	SKAP2	NA	NA	NA	NA	1	0	0	1	0	0	0	0	0	0	0	0	0	0	0.999033	4.65333	1931.97	chr7_26951078-26951578	0.999803	0	1
rs7805766	chr7-26865610_C/G	7:26825991:C:G	0.192532	0.208853	7:26892440:G:A	1	10.7	0.0063	0.0063	NA	NA	NA	NA	NA	NA	NA	NA	NA	NA	NA	NA	NA	NA	NA	6.7	0.006	0.006	0	0	0	0	0	0	0	0	0	0	SKAP2	0	0	0	0	0	0	0	0	0	0	0	0	0	0	0	0	0	0	0	0	0	FALSE	0	Blood (Lepik 2017)	SKAP2	NA	NA	NA	NA	1	0	0	0	1	0	0	0	0	0	0	0	0	0	0.999033	4.65333	1931.97	chr7_26951078-26951578	0.999803	0	1
rs7805766	chr7-26865610_C/G	7:26825991:C:G	0.192532	0.208853	7:26892440:G:A	1	10.7	0.0063	0.0063	NA	NA	NA	NA	NA	NA	NA	NA	NA	NA	NA	NA	NA	NA	NA	6.7	0.006	0.006	0	0	0	0	0	0	0	0	0	0	SKAP2	0	0	0	0	0	0	0	0	0	0	0	0	0	0	0	0	0	0	0	0	0	FALSE	0	Blood (TwinsUK)	SKAP2	NA	NA	NA	NA	1	0	0	0	0	1	0	0	0	0	0	0	0	0	0.999033	4.65333	1931.97	chr7_26951078-26951578	0.999803	0	1
rs7805766	chr7-26865610_C/G	7:26825991:C:G	0.192532	0.208853	7:26892440:G:A	1	10.7	0.0063	0.0063	NA	NA	NA	NA	NA	NA	NA	NA	NA	NA	NA	NA	NA	NA	NA	6.7	0.006	0.006	0	0	0	0	0	0	0	0	0	0	SKAP2	0	0	0	0	0	0	0	0	0	0	0	0	0	0	0	0	0	0	0	0	0	FALSE	0	Blood (eQTLGen)	SKAP2	NA	NA	NA	NA	1	0	0	0	0	0	1	0	0	0	0	0	0	0	0.999033	4.65333	1931.97	chr7_26951078-26951578	0.999803	0	1
rs7805766	chr7-26865610_C/G	7:26825991:C:G	0.192532	0.208853	7:26892440:G:A	1	10.7	0.0063	0.0063	NA	NA	NA	NA	NA	NA	NA	NA	NA	NA	NA	NA	NA	NA	NA	6.7	0.006	0.006	0	0	0	0	0	0	0	0	0	0	SKAP2	0	0	0	0	0	0	0	0	0	0	0	0	0	0	0	0	0	0	0	0	0	FALSE	0	CD4+ T cell (Blueprint)	SKAP2	NA	NA	NA	NA	1	0	0	0	0	0	0	1	0	0	0	0	0	0	0.999033	4.65333	1931.97	chr7_26951078-26951578	0.999803	0	1
rs7805766	chr7-26865610_C/G	7:26825991:C:G	0.192532	0.208853	7:26892440:G:A	1	10.7	0.0063	0.0063	NA	NA	NA	NA	NA	NA	NA	NA	NA	NA	NA	NA	NA	NA	NA	6.7	0.006	0.006	0	0	0	0	0	0	0	0	0	0	SKAP2	0	0	0	0	0	0	0	0	0	0	0	0	0	0	0	0	0	0	0	0	0	FALSE	0	CD4+ T cell (CEDAR)	SKAP2	NA	NA	NA	NA	1	0	0	0	0	0	0	0	1	0	0	0	0	0	0.999033	4.65333	1931.97	chr7_26951078-26951578	0.999803	0	1
rs7805766	chr7-26865610_C/G	7:26825991:C:G	0.192532	0.208853	7:26892440:G:A	1	10.7	0.0063	0.0063	NA	NA	NA	NA	NA	NA	NA	NA	NA	NA	NA	NA	NA	NA	NA	6.7	0.006	0.006	0	0	0	0	0	0	0	0	0	0	SKAP2	0	0	0	0	0	0	0	0	0	0	0	0	0	0	0	0	0	0	0	0	0	FALSE	0	Blood (GTEx v8)	SKAP2	NA	NA	NA	NA	1	0	0	1	0	0	0	0	0	0	0	0	0	0	0.465724	-0.627585	0.796226	chr7_26951912-26952412	0.985142	0	1
rs7805766	chr7-26865610_C/G	7:26825991:C:G	0.192532	0.208853	7:26892440:G:A	1	10.7	0.0063	0.0063	NA	NA	NA	NA	NA	NA	NA	NA	NA	NA	NA	NA	NA	NA	NA	6.7	0.006	0.006	0	0	0	0	0	0	0	0	0	0	SKAP2	0	0	0	0	0	0	0	0	0	0	0	0	0	0	0	0	0	0	0	0	0	FALSE	0	Blood (Lepik 2017)	SKAP2	NA	NA	NA	NA	1	0	0	0	1	0	0	0	0	0	0	0	0	0	0.465724	-0.627585	0.796226	chr7_26951912-26952412	0.985142	0	1
rs7805766	chr7-26865610_C/G	7:26825991:C:G	0.192532	0.208853	7:26892440:G:A	1	10.7	0.0063	0.0063	NA	NA	NA	NA	NA	NA	NA	NA	NA	NA	NA	NA	NA	NA	NA	6.7	0.006	0.006	0	0	0	0	0	0	0	0	0	0	SKAP2	0	0	0	0	0	0	0	0	0	0	0	0	0	0	0	0	0	0	0	0	0	FALSE	0	Blood (TwinsUK)	SKAP2	NA	NA	NA	NA	1	0	0	0	0	1	0	0	0	0	0	0	0	0	0.465724	-0.627585	0.796226	chr7_26951912-26952412	0.985142	0	1
rs7805766	chr7-26865610_C/G	7:26825991:C:G	0.192532	0.208853	7:26892440:G:A	1	10.7	0.0063	0.0063	NA	NA	NA	NA	NA	NA	NA	NA	NA	NA	NA	NA	NA	NA	NA	6.7	0.006	0.006	0	0	0	0	0	0	0	0	0	0	SKAP2	0	0	0	0	0	0	0	0	0	0	0	0	0	0	0	0	0	0	0	0	0	FALSE	0	Blood (eQTLGen)	SKAP2	NA	NA	NA	NA	1	0	0	0	0	0	1	0	0	0	0	0	0	0	0.465724	-0.627585	0.796226	chr7_26951912-26952412	0.985142	0	1
rs7805766	chr7-26865610_C/G	7:26825991:C:G	0.192532	0.208853	7:26892440:G:A	1	10.7	0.0063	0.0063	NA	NA	NA	NA	NA	NA	NA	NA	NA	NA	NA	NA	NA	NA	NA	6.7	0.006	0.006	0	0	0	0	0	0	0	0	0	0	SKAP2	0	0	0	0	0	0	0	0	0	0	0	0	0	0	0	0	0	0	0	0	0	FALSE	0	CD4+ T cell (Blueprint)	SKAP2	NA	NA	NA	NA	1	0	0	0	0	0	0	1	0	0	0	0	0	0	0.465724	-0.627585	0.796226	chr7_26951912-26952412	0.985142	0	1
rs7805766	chr7-26865610_C/G	7:26825991:C:G	0.192532	0.208853	7:26892440:G:A	1	10.7	0.0063	0.0063	NA	NA	NA	NA	NA	NA	NA	NA	NA	NA	NA	NA	NA	NA	NA	6.7	0.006	0.006	0	0	0	0	0	0	0	0	0	0	SKAP2	0	0	0	0	0	0	0	0	0	0	0	0	0	0	0	0	0	0	0	0	0	FALSE	0	CD4+ T cell (CEDAR)	SKAP2	NA	NA	NA	NA	1	0	0	0	0	0	0	0	1	0	0	0	0	0	0.465724	-0.627585	0.796226	chr7_26951912-26952412	0.985142	0	1
rs12049468	chr1-8286693_G/A	1:8226633:G:A	0.447215	0.208358	1:8286009:G:A	0.867789	NA	NA	NA	NA	NA	NA	9.4	0.0473	0.6623	NA	NA	NA	NA	NA	NA	NA	NA	NA	NA	NA	NA	0	0	0	0	0	0	0	0	0	0	SLC45A1	0	0	0	0	0	0	0	0	0	0	0	0	0	0	0	0	0	0	0	0	0	FALSE	0	Blood (eQTLGen)	CAMTA1:RERE:PARK7	NA	NA	NA	NA	1	0	0	0	0	0	1	0	0	0	0	0	0	0	NA	NA	NA	NA	NA	NA	NA
rs267985	chr5-10713395_G/A	5:10713283:G:A	0.410636	0.208358	5:10689562:T:G	0.916487	NA	NA	NA	NA	NA	NA	NA	NA	NA	NA	NA	NA	NA	NA	NA	NA	NA	NA	13.52	0.0183	0.742	0	0	0	0	0	0	0	0	0	1	DAP	0	0	0	0	0	0	0	0	0	0	0	0	0	0	0	0	0	0	0	0	0	FALSE	0	Blood (GTEx v8)	DAP	NA	NA	NA	NA	1	0	0	1	0	0	0	0	0	0	0	0	0	0	NA	NA	NA	chr5_10600903-10601403	NA	NA	NA
rs267985	chr5-10713395_G/A	5:10713283:G:A	0.410636	0.208358	5:10689562:T:G	0.916487	NA	NA	NA	NA	NA	NA	NA	NA	NA	NA	NA	NA	NA	NA	NA	NA	NA	NA	13.52	0.0183	0.742	0	0	0	0	0	0	0	0	0	1	DAP	0	0	0	0	0	0	0	0	0	0	0	0	0	0	0	0	0	0	0	0	0	FALSE	0	Blood (Lepik 2017)	DAP	NA	NA	NA	NA	1	0	0	0	1	0	0	0	0	0	0	0	0	0	NA	NA	NA	chr5_10600903-10601403	NA	NA	NA
rs267985	chr5-10713395_G/A	5:10713283:G:A	0.410636	0.208358	5:10689562:T:G	0.916487	NA	NA	NA	NA	NA	NA	NA	NA	NA	NA	NA	NA	NA	NA	NA	NA	NA	NA	13.52	0.0183	0.742	0	0	0	0	0	0	0	0	0	1	DAP	0	0	0	0	0	0	0	0	0	0	0	0	0	0	0	0	0	0	0	0	0	FALSE	0	Blood (TwinsUK)	DAP	NA	NA	NA	NA	1	0	0	0	0	1	0	0	0	0	0	0	0	0	NA	NA	NA	chr5_10600903-10601403	NA	NA	NA
rs267985	chr5-10713395_G/A	5:10713283:G:A	0.410636	0.208358	5:10689562:T:G	0.916487	NA	NA	NA	NA	NA	NA	NA	NA	NA	NA	NA	NA	NA	NA	NA	NA	NA	NA	13.52	0.0183	0.742	0	0	0	0	0	0	0	0	0	1	DAP	0	0	0	0	0	0	0	0	0	0	0	0	0	0	0	0	0	0	0	0	0	FALSE	0	Blood (eQTLGen)	DAP	NA	NA	NA	NA	1	0	0	0	0	0	1	0	0	0	0	0	0	0	NA	NA	NA	chr5_10600903-10601403	NA	NA	NA
rs267985	chr5-10713395_G/A	5:10713283:G:A	0.410636	0.208358	5:10689562:T:G	0.916487	NA	NA	NA	NA	NA	NA	NA	NA	NA	NA	NA	NA	NA	NA	NA	NA	NA	NA	13.52	0.0183	0.742	0	0	0	0	0	0	0	0	0	1	DAP	0	0	0	0	0	0	0	0	0	0	0	0	0	0	0	0	0	0	0	0	0	FALSE	0	CD4+ T cell (Kasela 2017)	DAP	NA	NA	NA	NA	1	0	0	0	0	0	0	0	0	1	0	0	0	0	NA	NA	NA	chr5_10600903-10601403	NA	NA	NA
rs267985	chr5-10713395_G/A	5:10713283:G:A	0.410636	0.208358	5:10689562:T:G	0.916487	NA	NA	NA	NA	NA	NA	NA	NA	NA	NA	NA	NA	NA	NA	NA	NA	NA	NA	13.52	0.0183	0.742	0	0	0	0	0	0	0	0	0	1	DAP	0	0	0	0	0	0	0	0	0	0	0	0	0	0	0	0	0	0	0	0	0	FALSE	0	Blood (GTEx v8)	DAP	NA	NA	NA	NA	1	0	0	1	0	0	0	0	0	0	0	0	0	0	NA	NA	NA	chr5_10621843-10622343	NA	NA	NA
rs267985	chr5-10713395_G/A	5:10713283:G:A	0.410636	0.208358	5:10689562:T:G	0.916487	NA	NA	NA	NA	NA	NA	NA	NA	NA	NA	NA	NA	NA	NA	NA	NA	NA	NA	13.52	0.0183	0.742	0	0	0	0	0	0	0	0	0	1	DAP	0	0	0	0	0	0	0	0	0	0	0	0	0	0	0	0	0	0	0	0	0	FALSE	0	Blood (Lepik 2017)	DAP	NA	NA	NA	NA	1	0	0	0	1	0	0	0	0	0	0	0	0	0	NA	NA	NA	chr5_10621843-10622343	NA	NA	NA
rs267985	chr5-10713395_G/A	5:10713283:G:A	0.410636	0.208358	5:10689562:T:G	0.916487	NA	NA	NA	NA	NA	NA	NA	NA	NA	NA	NA	NA	NA	NA	NA	NA	NA	NA	13.52	0.0183	0.742	0	0	0	0	0	0	0	0	0	1	DAP	0	0	0	0	0	0	0	0	0	0	0	0	0	0	0	0	0	0	0	0	0	FALSE	0	Blood (TwinsUK)	DAP	NA	NA	NA	NA	1	0	0	0	0	1	0	0	0	0	0	0	0	0	NA	NA	NA	chr5_10621843-10622343	NA	NA	NA
rs267985	chr5-10713395_G/A	5:10713283:G:A	0.410636	0.208358	5:10689562:T:G	0.916487	NA	NA	NA	NA	NA	NA	NA	NA	NA	NA	NA	NA	NA	NA	NA	NA	NA	NA	13.52	0.0183	0.742	0	0	0	0	0	0	0	0	0	1	DAP	0	0	0	0	0	0	0	0	0	0	0	0	0	0	0	0	0	0	0	0	0	FALSE	0	Blood (eQTLGen)	DAP	NA	NA	NA	NA	1	0	0	0	0	0	1	0	0	0	0	0	0	0	NA	NA	NA	chr5_10621843-10622343	NA	NA	NA
rs267985	chr5-10713395_G/A	5:10713283:G:A	0.410636	0.208358	5:10689562:T:G	0.916487	NA	NA	NA	NA	NA	NA	NA	NA	NA	NA	NA	NA	NA	NA	NA	NA	NA	NA	13.52	0.0183	0.742	0	0	0	0	0	0	0	0	0	1	DAP	0	0	0	0	0	0	0	0	0	0	0	0	0	0	0	0	0	0	0	0	0	FALSE	0	CD4+ T cell (Kasela 2017)	DAP	NA	NA	NA	NA	1	0	0	0	0	0	0	0	0	1	0	0	0	0	NA	NA	NA	chr5_10621843-10622343	NA	NA	NA
rs267985	chr5-10713395_G/A	5:10713283:G:A	0.410636	0.208358	5:10689562:T:G	0.916487	NA	NA	NA	NA	NA	NA	NA	NA	NA	NA	NA	NA	NA	NA	NA	NA	NA	NA	13.52	0.0183	0.742	0	0	0	0	0	0	0	0	0	1	DAP	0	0	0	0	0	0	0	0	0	0	0	0	0	0	0	0	0	0	0	0	0	FALSE	0	Blood (GTEx v8)	DAP	NA	NA	NA	NA	1	0	0	1	0	0	0	0	0	0	0	0	0	0	NA	NA	NA	chr5_10627364-10627864	NA	NA	NA
rs267985	chr5-10713395_G/A	5:10713283:G:A	0.410636	0.208358	5:10689562:T:G	0.916487	NA	NA	NA	NA	NA	NA	NA	NA	NA	NA	NA	NA	NA	NA	NA	NA	NA	NA	13.52	0.0183	0.742	0	0	0	0	0	0	0	0	0	1	DAP	0	0	0	0	0	0	0	0	0	0	0	0	0	0	0	0	0	0	0	0	0	FALSE	0	Blood (Lepik 2017)	DAP	NA	NA	NA	NA	1	0	0	0	1	0	0	0	0	0	0	0	0	0	NA	NA	NA	chr5_10627364-10627864	NA	NA	NA
rs267985	chr5-10713395_G/A	5:10713283:G:A	0.410636	0.208358	5:10689562:T:G	0.916487	NA	NA	NA	NA	NA	NA	NA	NA	NA	NA	NA	NA	NA	NA	NA	NA	NA	NA	13.52	0.0183	0.742	0	0	0	0	0	0	0	0	0	1	DAP	0	0	0	0	0	0	0	0	0	0	0	0	0	0	0	0	0	0	0	0	0	FALSE	0	Blood (TwinsUK)	DAP	NA	NA	NA	NA	1	0	0	0	0	1	0	0	0	0	0	0	0	0	NA	NA	NA	chr5_10627364-10627864	NA	NA	NA
rs267985	chr5-10713395_G/A	5:10713283:G:A	0.410636	0.208358	5:10689562:T:G	0.916487	NA	NA	NA	NA	NA	NA	NA	NA	NA	NA	NA	NA	NA	NA	NA	NA	NA	NA	13.52	0.0183	0.742	0	0	0	0	0	0	0	0	0	1	DAP	0	0	0	0	0	0	0	0	0	0	0	0	0	0	0	0	0	0	0	0	0	FALSE	0	Blood (eQTLGen)	DAP	NA	NA	NA	NA	1	0	0	0	0	0	1	0	0	0	0	0	0	0	NA	NA	NA	chr5_10627364-10627864	NA	NA	NA
rs267985	chr5-10713395_G/A	5:10713283:G:A	0.410636	0.208358	5:10689562:T:G	0.916487	NA	NA	NA	NA	NA	NA	NA	NA	NA	NA	NA	NA	NA	NA	NA	NA	NA	NA	13.52	0.0183	0.742	0	0	0	0	0	0	0	0	0	1	DAP	0	0	0	0	0	0	0	0	0	0	0	0	0	0	0	0	0	0	0	0	0	FALSE	0	CD4+ T cell (Kasela 2017)	DAP	NA	NA	NA	NA	1	0	0	0	0	0	0	0	0	1	0	0	0	0	NA	NA	NA	chr5_10627364-10627864	NA	NA	NA
rs267985	chr5-10713395_G/A	5:10713283:G:A	0.410636	0.208358	5:10689562:T:G	0.916487	NA	NA	NA	NA	NA	NA	NA	NA	NA	NA	NA	NA	NA	NA	NA	NA	NA	NA	13.52	0.0183	0.742	0	0	0	0	0	0	0	0	0	1	DAP	0	0	0	0	0	0	0	0	0	0	0	0	0	0	0	0	0	0	0	0	0	FALSE	0	Blood (GTEx v8)	DAP	NA	NA	NA	NA	1	0	0	1	0	0	0	0	0	0	0	0	0	0	NA	NA	NA	chr5_10630784-10631284	NA	NA	NA
rs267985	chr5-10713395_G/A	5:10713283:G:A	0.410636	0.208358	5:10689562:T:G	0.916487	NA	NA	NA	NA	NA	NA	NA	NA	NA	NA	NA	NA	NA	NA	NA	NA	NA	NA	13.52	0.0183	0.742	0	0	0	0	0	0	0	0	0	1	DAP	0	0	0	0	0	0	0	0	0	0	0	0	0	0	0	0	0	0	0	0	0	FALSE	0	Blood (Lepik 2017)	DAP	NA	NA	NA	NA	1	0	0	0	1	0	0	0	0	0	0	0	0	0	NA	NA	NA	chr5_10630784-10631284	NA	NA	NA
rs267985	chr5-10713395_G/A	5:10713283:G:A	0.410636	0.208358	5:10689562:T:G	0.916487	NA	NA	NA	NA	NA	NA	NA	NA	NA	NA	NA	NA	NA	NA	NA	NA	NA	NA	13.52	0.0183	0.742	0	0	0	0	0	0	0	0	0	1	DAP	0	0	0	0	0	0	0	0	0	0	0	0	0	0	0	0	0	0	0	0	0	FALSE	0	Blood (TwinsUK)	DAP	NA	NA	NA	NA	1	0	0	0	0	1	0	0	0	0	0	0	0	0	NA	NA	NA	chr5_10630784-10631284	NA	NA	NA
rs267985	chr5-10713395_G/A	5:10713283:G:A	0.410636	0.208358	5:10689562:T:G	0.916487	NA	NA	NA	NA	NA	NA	NA	NA	NA	NA	NA	NA	NA	NA	NA	NA	NA	NA	13.52	0.0183	0.742	0	0	0	0	0	0	0	0	0	1	DAP	0	0	0	0	0	0	0	0	0	0	0	0	0	0	0	0	0	0	0	0	0	FALSE	0	Blood (eQTLGen)	DAP	NA	NA	NA	NA	1	0	0	0	0	0	1	0	0	0	0	0	0	0	NA	NA	NA	chr5_10630784-10631284	NA	NA	NA
rs267985	chr5-10713395_G/A	5:10713283:G:A	0.410636	0.208358	5:10689562:T:G	0.916487	NA	NA	NA	NA	NA	NA	NA	NA	NA	NA	NA	NA	NA	NA	NA	NA	NA	NA	13.52	0.0183	0.742	0	0	0	0	0	0	0	0	0	1	DAP	0	0	0	0	0	0	0	0	0	0	0	0	0	0	0	0	0	0	0	0	0	FALSE	0	CD4+ T cell (Kasela 2017)	DAP	NA	NA	NA	NA	1	0	0	0	0	0	0	0	0	1	0	0	0	0	NA	NA	NA	chr5_10630784-10631284	NA	NA	NA
rs267985	chr5-10713395_G/A	5:10713283:G:A	0.410636	0.208358	5:10689562:T:G	0.916487	NA	NA	NA	NA	NA	NA	NA	NA	NA	NA	NA	NA	NA	NA	NA	NA	NA	NA	13.52	0.0183	0.742	0	0	0	0	0	0	0	0	0	1	DAP	0	0	0	0	0	0	0	0	0	0	0	0	0	0	0	0	0	0	0	0	0	FALSE	0	Blood (GTEx v8)	DAP	NA	NA	NA	NA	1	0	0	1	0	0	0	0	0	0	0	0	0	0	NA	NA	NA	chr5_10631821-10632321	NA	NA	NA
rs267985	chr5-10713395_G/A	5:10713283:G:A	0.410636	0.208358	5:10689562:T:G	0.916487	NA	NA	NA	NA	NA	NA	NA	NA	NA	NA	NA	NA	NA	NA	NA	NA	NA	NA	13.52	0.0183	0.742	0	0	0	0	0	0	0	0	0	1	DAP	0	0	0	0	0	0	0	0	0	0	0	0	0	0	0	0	0	0	0	0	0	FALSE	0	Blood (Lepik 2017)	DAP	NA	NA	NA	NA	1	0	0	0	1	0	0	0	0	0	0	0	0	0	NA	NA	NA	chr5_10631821-10632321	NA	NA	NA
rs267985	chr5-10713395_G/A	5:10713283:G:A	0.410636	0.208358	5:10689562:T:G	0.916487	NA	NA	NA	NA	NA	NA	NA	NA	NA	NA	NA	NA	NA	NA	NA	NA	NA	NA	13.52	0.0183	0.742	0	0	0	0	0	0	0	0	0	1	DAP	0	0	0	0	0	0	0	0	0	0	0	0	0	0	0	0	0	0	0	0	0	FALSE	0	Blood (TwinsUK)	DAP	NA	NA	NA	NA	1	0	0	0	0	1	0	0	0	0	0	0	0	0	NA	NA	NA	chr5_10631821-10632321	NA	NA	NA
rs267985	chr5-10713395_G/A	5:10713283:G:A	0.410636	0.208358	5:10689562:T:G	0.916487	NA	NA	NA	NA	NA	NA	NA	NA	NA	NA	NA	NA	NA	NA	NA	NA	NA	NA	13.52	0.0183	0.742	0	0	0	0	0	0	0	0	0	1	DAP	0	0	0	0	0	0	0	0	0	0	0	0	0	0	0	0	0	0	0	0	0	FALSE	0	Blood (eQTLGen)	DAP	NA	NA	NA	NA	1	0	0	0	0	0	1	0	0	0	0	0	0	0	NA	NA	NA	chr5_10631821-10632321	NA	NA	NA
rs267985	chr5-10713395_G/A	5:10713283:G:A	0.410636	0.208358	5:10689562:T:G	0.916487	NA	NA	NA	NA	NA	NA	NA	NA	NA	NA	NA	NA	NA	NA	NA	NA	NA	NA	13.52	0.0183	0.742	0	0	0	0	0	0	0	0	0	1	DAP	0	0	0	0	0	0	0	0	0	0	0	0	0	0	0	0	0	0	0	0	0	FALSE	0	CD4+ T cell (Kasela 2017)	DAP	NA	NA	NA	NA	1	0	0	0	0	0	0	0	0	1	0	0	0	0	NA	NA	NA	chr5_10631821-10632321	NA	NA	NA
rs267985	chr5-10713395_G/A	5:10713283:G:A	0.410636	0.208358	5:10689562:T:G	0.916487	NA	NA	NA	NA	NA	NA	NA	NA	NA	NA	NA	NA	NA	NA	NA	NA	NA	NA	13.52	0.0183	0.742	0	0	0	0	0	0	0	0	0	1	DAP	0	0	0	0	0	0	0	0	0	0	0	0	0	0	0	0	0	0	0	0	0	FALSE	0	Blood (GTEx v8)	DAP	NA	NA	NA	NA	1	0	0	1	0	0	0	0	0	0	0	0	0	0	NA	NA	NA	chr5_10632556-10633056	NA	NA	NA
rs267985	chr5-10713395_G/A	5:10713283:G:A	0.410636	0.208358	5:10689562:T:G	0.916487	NA	NA	NA	NA	NA	NA	NA	NA	NA	NA	NA	NA	NA	NA	NA	NA	NA	NA	13.52	0.0183	0.742	0	0	0	0	0	0	0	0	0	1	DAP	0	0	0	0	0	0	0	0	0	0	0	0	0	0	0	0	0	0	0	0	0	FALSE	0	Blood (Lepik 2017)	DAP	NA	NA	NA	NA	1	0	0	0	1	0	0	0	0	0	0	0	0	0	NA	NA	NA	chr5_10632556-10633056	NA	NA	NA
rs267985	chr5-10713395_G/A	5:10713283:G:A	0.410636	0.208358	5:10689562:T:G	0.916487	NA	NA	NA	NA	NA	NA	NA	NA	NA	NA	NA	NA	NA	NA	NA	NA	NA	NA	13.52	0.0183	0.742	0	0	0	0	0	0	0	0	0	1	DAP	0	0	0	0	0	0	0	0	0	0	0	0	0	0	0	0	0	0	0	0	0	FALSE	0	Blood (TwinsUK)	DAP	NA	NA	NA	NA	1	0	0	0	0	1	0	0	0	0	0	0	0	0	NA	NA	NA	chr5_10632556-10633056	NA	NA	NA
rs267985	chr5-10713395_G/A	5:10713283:G:A	0.410636	0.208358	5:10689562:T:G	0.916487	NA	NA	NA	NA	NA	NA	NA	NA	NA	NA	NA	NA	NA	NA	NA	NA	NA	NA	13.52	0.0183	0.742	0	0	0	0	0	0	0	0	0	1	DAP	0	0	0	0	0	0	0	0	0	0	0	0	0	0	0	0	0	0	0	0	0	FALSE	0	Blood (eQTLGen)	DAP	NA	NA	NA	NA	1	0	0	0	0	0	1	0	0	0	0	0	0	0	NA	NA	NA	chr5_10632556-10633056	NA	NA	NA
rs267985	chr5-10713395_G/A	5:10713283:G:A	0.410636	0.208358	5:10689562:T:G	0.916487	NA	NA	NA	NA	NA	NA	NA	NA	NA	NA	NA	NA	NA	NA	NA	NA	NA	NA	13.52	0.0183	0.742	0	0	0	0	0	0	0	0	0	1	DAP	0	0	0	0	0	0	0	0	0	0	0	0	0	0	0	0	0	0	0	0	0	FALSE	0	CD4+ T cell (Kasela 2017)	DAP	NA	NA	NA	NA	1	0	0	0	0	0	0	0	0	1	0	0	0	0	NA	NA	NA	chr5_10632556-10633056	NA	NA	NA
rs267985	chr5-10713395_G/A	5:10713283:G:A	0.410636	0.208358	5:10689562:T:G	0.916487	NA	NA	NA	NA	NA	NA	NA	NA	NA	NA	NA	NA	NA	NA	NA	NA	NA	NA	13.52	0.0183	0.742	0	0	0	0	0	0	0	0	0	1	DAP	0	0	0	0	0	0	0	0	0	0	0	0	0	0	0	0	0	0	0	0	0	FALSE	0	Blood (GTEx v8)	DAP	NA	NA	NA	NA	1	0	0	1	0	0	0	0	0	0	0	0	0	0	NA	NA	NA	chr5_10633364-10633864	NA	NA	NA
rs267985	chr5-10713395_G/A	5:10713283:G:A	0.410636	0.208358	5:10689562:T:G	0.916487	NA	NA	NA	NA	NA	NA	NA	NA	NA	NA	NA	NA	NA	NA	NA	NA	NA	NA	13.52	0.0183	0.742	0	0	0	0	0	0	0	0	0	1	DAP	0	0	0	0	0	0	0	0	0	0	0	0	0	0	0	0	0	0	0	0	0	FALSE	0	Blood (Lepik 2017)	DAP	NA	NA	NA	NA	1	0	0	0	1	0	0	0	0	0	0	0	0	0	NA	NA	NA	chr5_10633364-10633864	NA	NA	NA
rs267985	chr5-10713395_G/A	5:10713283:G:A	0.410636	0.208358	5:10689562:T:G	0.916487	NA	NA	NA	NA	NA	NA	NA	NA	NA	NA	NA	NA	NA	NA	NA	NA	NA	NA	13.52	0.0183	0.742	0	0	0	0	0	0	0	0	0	1	DAP	0	0	0	0	0	0	0	0	0	0	0	0	0	0	0	0	0	0	0	0	0	FALSE	0	Blood (TwinsUK)	DAP	NA	NA	NA	NA	1	0	0	0	0	1	0	0	0	0	0	0	0	0	NA	NA	NA	chr5_10633364-10633864	NA	NA	NA
rs267985	chr5-10713395_G/A	5:10713283:G:A	0.410636	0.208358	5:10689562:T:G	0.916487	NA	NA	NA	NA	NA	NA	NA	NA	NA	NA	NA	NA	NA	NA	NA	NA	NA	NA	13.52	0.0183	0.742	0	0	0	0	0	0	0	0	0	1	DAP	0	0	0	0	0	0	0	0	0	0	0	0	0	0	0	0	0	0	0	0	0	FALSE	0	Blood (eQTLGen)	DAP	NA	NA	NA	NA	1	0	0	0	0	0	1	0	0	0	0	0	0	0	NA	NA	NA	chr5_10633364-10633864	NA	NA	NA
rs267985	chr5-10713395_G/A	5:10713283:G:A	0.410636	0.208358	5:10689562:T:G	0.916487	NA	NA	NA	NA	NA	NA	NA	NA	NA	NA	NA	NA	NA	NA	NA	NA	NA	NA	13.52	0.0183	0.742	0	0	0	0	0	0	0	0	0	1	DAP	0	0	0	0	0	0	0	0	0	0	0	0	0	0	0	0	0	0	0	0	0	FALSE	0	CD4+ T cell (Kasela 2017)	DAP	NA	NA	NA	NA	1	0	0	0	0	0	0	0	0	1	0	0	0	0	NA	NA	NA	chr5_10633364-10633864	NA	NA	NA
rs267985	chr5-10713395_G/A	5:10713283:G:A	0.410636	0.208358	5:10689562:T:G	0.916487	NA	NA	NA	NA	NA	NA	NA	NA	NA	NA	NA	NA	NA	NA	NA	NA	NA	NA	13.52	0.0183	0.742	0	0	0	0	0	0	0	0	0	1	DAP	0	0	0	0	0	0	0	0	0	0	0	0	0	0	0	0	0	0	0	0	0	FALSE	0	Blood (GTEx v8)	DAP	NA	NA	NA	NA	1	0	0	1	0	0	0	0	0	0	0	0	0	0	NA	NA	NA	chr5_10634138-10634638	NA	NA	NA
rs267985	chr5-10713395_G/A	5:10713283:G:A	0.410636	0.208358	5:10689562:T:G	0.916487	NA	NA	NA	NA	NA	NA	NA	NA	NA	NA	NA	NA	NA	NA	NA	NA	NA	NA	13.52	0.0183	0.742	0	0	0	0	0	0	0	0	0	1	DAP	0	0	0	0	0	0	0	0	0	0	0	0	0	0	0	0	0	0	0	0	0	FALSE	0	Blood (Lepik 2017)	DAP	NA	NA	NA	NA	1	0	0	0	1	0	0	0	0	0	0	0	0	0	NA	NA	NA	chr5_10634138-10634638	NA	NA	NA
rs267985	chr5-10713395_G/A	5:10713283:G:A	0.410636	0.208358	5:10689562:T:G	0.916487	NA	NA	NA	NA	NA	NA	NA	NA	NA	NA	NA	NA	NA	NA	NA	NA	NA	NA	13.52	0.0183	0.742	0	0	0	0	0	0	0	0	0	1	DAP	0	0	0	0	0	0	0	0	0	0	0	0	0	0	0	0	0	0	0	0	0	FALSE	0	Blood (TwinsUK)	DAP	NA	NA	NA	NA	1	0	0	0	0	1	0	0	0	0	0	0	0	0	NA	NA	NA	chr5_10634138-10634638	NA	NA	NA
rs267985	chr5-10713395_G/A	5:10713283:G:A	0.410636	0.208358	5:10689562:T:G	0.916487	NA	NA	NA	NA	NA	NA	NA	NA	NA	NA	NA	NA	NA	NA	NA	NA	NA	NA	13.52	0.0183	0.742	0	0	0	0	0	0	0	0	0	1	DAP	0	0	0	0	0	0	0	0	0	0	0	0	0	0	0	0	0	0	0	0	0	FALSE	0	Blood (eQTLGen)	DAP	NA	NA	NA	NA	1	0	0	0	0	0	1	0	0	0	0	0	0	0	NA	NA	NA	chr5_10634138-10634638	NA	NA	NA
rs267985	chr5-10713395_G/A	5:10713283:G:A	0.410636	0.208358	5:10689562:T:G	0.916487	NA	NA	NA	NA	NA	NA	NA	NA	NA	NA	NA	NA	NA	NA	NA	NA	NA	NA	13.52	0.0183	0.742	0	0	0	0	0	0	0	0	0	1	DAP	0	0	0	0	0	0	0	0	0	0	0	0	0	0	0	0	0	0	0	0	0	FALSE	0	CD4+ T cell (Kasela 2017)	DAP	NA	NA	NA	NA	1	0	0	0	0	0	0	0	0	1	0	0	0	0	NA	NA	NA	chr5_10634138-10634638	NA	NA	NA
rs267985	chr5-10713395_G/A	5:10713283:G:A	0.410636	0.208358	5:10689562:T:G	0.916487	NA	NA	NA	NA	NA	NA	NA	NA	NA	NA	NA	NA	NA	NA	NA	NA	NA	NA	13.52	0.0183	0.742	0	0	0	0	0	0	0	0	0	1	DAP	0	0	0	0	0	0	0	0	0	0	0	0	0	0	0	0	0	0	0	0	0	FALSE	0	Blood (GTEx v8)	DAP	NA	NA	NA	NA	1	0	0	1	0	0	0	0	0	0	0	0	0	0	NA	NA	NA	chr5_10635411-10635911	NA	NA	NA
rs267985	chr5-10713395_G/A	5:10713283:G:A	0.410636	0.208358	5:10689562:T:G	0.916487	NA	NA	NA	NA	NA	NA	NA	NA	NA	NA	NA	NA	NA	NA	NA	NA	NA	NA	13.52	0.0183	0.742	0	0	0	0	0	0	0	0	0	1	DAP	0	0	0	0	0	0	0	0	0	0	0	0	0	0	0	0	0	0	0	0	0	FALSE	0	Blood (Lepik 2017)	DAP	NA	NA	NA	NA	1	0	0	0	1	0	0	0	0	0	0	0	0	0	NA	NA	NA	chr5_10635411-10635911	NA	NA	NA
rs267985	chr5-10713395_G/A	5:10713283:G:A	0.410636	0.208358	5:10689562:T:G	0.916487	NA	NA	NA	NA	NA	NA	NA	NA	NA	NA	NA	NA	NA	NA	NA	NA	NA	NA	13.52	0.0183	0.742	0	0	0	0	0	0	0	0	0	1	DAP	0	0	0	0	0	0	0	0	0	0	0	0	0	0	0	0	0	0	0	0	0	FALSE	0	Blood (TwinsUK)	DAP	NA	NA	NA	NA	1	0	0	0	0	1	0	0	0	0	0	0	0	0	NA	NA	NA	chr5_10635411-10635911	NA	NA	NA
rs267985	chr5-10713395_G/A	5:10713283:G:A	0.410636	0.208358	5:10689562:T:G	0.916487	NA	NA	NA	NA	NA	NA	NA	NA	NA	NA	NA	NA	NA	NA	NA	NA	NA	NA	13.52	0.0183	0.742	0	0	0	0	0	0	0	0	0	1	DAP	0	0	0	0	0	0	0	0	0	0	0	0	0	0	0	0	0	0	0	0	0	FALSE	0	Blood (eQTLGen)	DAP	NA	NA	NA	NA	1	0	0	0	0	0	1	0	0	0	0	0	0	0	NA	NA	NA	chr5_10635411-10635911	NA	NA	NA
rs267985	chr5-10713395_G/A	5:10713283:G:A	0.410636	0.208358	5:10689562:T:G	0.916487	NA	NA	NA	NA	NA	NA	NA	NA	NA	NA	NA	NA	NA	NA	NA	NA	NA	NA	13.52	0.0183	0.742	0	0	0	0	0	0	0	0	0	1	DAP	0	0	0	0	0	0	0	0	0	0	0	0	0	0	0	0	0	0	0	0	0	FALSE	0	CD4+ T cell (Kasela 2017)	DAP	NA	NA	NA	NA	1	0	0	0	0	0	0	0	0	1	0	0	0	0	NA	NA	NA	chr5_10635411-10635911	NA	NA	NA
rs267985	chr5-10713395_G/A	5:10713283:G:A	0.410636	0.208358	5:10689562:T:G	0.916487	NA	NA	NA	NA	NA	NA	NA	NA	NA	NA	NA	NA	NA	NA	NA	NA	NA	NA	13.52	0.0183	0.742	0	0	0	0	0	0	0	0	0	1	DAP	0	0	0	0	0	0	0	0	0	0	0	0	0	0	0	0	0	0	0	0	0	FALSE	0	Blood (GTEx v8)	DAP	NA	NA	NA	NA	1	0	0	1	0	0	0	0	0	0	0	0	0	0	NA	NA	NA	chr5_10636131-10636631	NA	NA	NA
rs267985	chr5-10713395_G/A	5:10713283:G:A	0.410636	0.208358	5:10689562:T:G	0.916487	NA	NA	NA	NA	NA	NA	NA	NA	NA	NA	NA	NA	NA	NA	NA	NA	NA	NA	13.52	0.0183	0.742	0	0	0	0	0	0	0	0	0	1	DAP	0	0	0	0	0	0	0	0	0	0	0	0	0	0	0	0	0	0	0	0	0	FALSE	0	Blood (Lepik 2017)	DAP	NA	NA	NA	NA	1	0	0	0	1	0	0	0	0	0	0	0	0	0	NA	NA	NA	chr5_10636131-10636631	NA	NA	NA
rs267985	chr5-10713395_G/A	5:10713283:G:A	0.410636	0.208358	5:10689562:T:G	0.916487	NA	NA	NA	NA	NA	NA	NA	NA	NA	NA	NA	NA	NA	NA	NA	NA	NA	NA	13.52	0.0183	0.742	0	0	0	0	0	0	0	0	0	1	DAP	0	0	0	0	0	0	0	0	0	0	0	0	0	0	0	0	0	0	0	0	0	FALSE	0	Blood (TwinsUK)	DAP	NA	NA	NA	NA	1	0	0	0	0	1	0	0	0	0	0	0	0	0	NA	NA	NA	chr5_10636131-10636631	NA	NA	NA
rs267985	chr5-10713395_G/A	5:10713283:G:A	0.410636	0.208358	5:10689562:T:G	0.916487	NA	NA	NA	NA	NA	NA	NA	NA	NA	NA	NA	NA	NA	NA	NA	NA	NA	NA	13.52	0.0183	0.742	0	0	0	0	0	0	0	0	0	1	DAP	0	0	0	0	0	0	0	0	0	0	0	0	0	0	0	0	0	0	0	0	0	FALSE	0	Blood (eQTLGen)	DAP	NA	NA	NA	NA	1	0	0	0	0	0	1	0	0	0	0	0	0	0	NA	NA	NA	chr5_10636131-10636631	NA	NA	NA
rs267985	chr5-10713395_G/A	5:10713283:G:A	0.410636	0.208358	5:10689562:T:G	0.916487	NA	NA	NA	NA	NA	NA	NA	NA	NA	NA	NA	NA	NA	NA	NA	NA	NA	NA	13.52	0.0183	0.742	0	0	0	0	0	0	0	0	0	1	DAP	0	0	0	0	0	0	0	0	0	0	0	0	0	0	0	0	0	0	0	0	0	FALSE	0	CD4+ T cell (Kasela 2017)	DAP	NA	NA	NA	NA	1	0	0	0	0	0	0	0	0	1	0	0	0	0	NA	NA	NA	chr5_10636131-10636631	NA	NA	NA
rs267985	chr5-10713395_G/A	5:10713283:G:A	0.410636	0.208358	5:10689562:T:G	0.916487	NA	NA	NA	NA	NA	NA	NA	NA	NA	NA	NA	NA	NA	NA	NA	NA	NA	NA	13.52	0.0183	0.742	0	0	0	0	0	0	0	0	0	1	DAP	0	0	0	0	0	0	0	0	0	0	0	0	0	0	0	0	0	0	0	0	0	FALSE	0	Blood (GTEx v8)	DAP	NA	NA	NA	NA	1	0	0	1	0	0	0	0	0	0	0	0	0	0	NA	NA	NA	chr5_10636749-10637249	NA	NA	NA
rs267985	chr5-10713395_G/A	5:10713283:G:A	0.410636	0.208358	5:10689562:T:G	0.916487	NA	NA	NA	NA	NA	NA	NA	NA	NA	NA	NA	NA	NA	NA	NA	NA	NA	NA	13.52	0.0183	0.742	0	0	0	0	0	0	0	0	0	1	DAP	0	0	0	0	0	0	0	0	0	0	0	0	0	0	0	0	0	0	0	0	0	FALSE	0	Blood (Lepik 2017)	DAP	NA	NA	NA	NA	1	0	0	0	1	0	0	0	0	0	0	0	0	0	NA	NA	NA	chr5_10636749-10637249	NA	NA	NA
rs267985	chr5-10713395_G/A	5:10713283:G:A	0.410636	0.208358	5:10689562:T:G	0.916487	NA	NA	NA	NA	NA	NA	NA	NA	NA	NA	NA	NA	NA	NA	NA	NA	NA	NA	13.52	0.0183	0.742	0	0	0	0	0	0	0	0	0	1	DAP	0	0	0	0	0	0	0	0	0	0	0	0	0	0	0	0	0	0	0	0	0	FALSE	0	Blood (TwinsUK)	DAP	NA	NA	NA	NA	1	0	0	0	0	1	0	0	0	0	0	0	0	0	NA	NA	NA	chr5_10636749-10637249	NA	NA	NA
rs267985	chr5-10713395_G/A	5:10713283:G:A	0.410636	0.208358	5:10689562:T:G	0.916487	NA	NA	NA	NA	NA	NA	NA	NA	NA	NA	NA	NA	NA	NA	NA	NA	NA	NA	13.52	0.0183	0.742	0	0	0	0	0	0	0	0	0	1	DAP	0	0	0	0	0	0	0	0	0	0	0	0	0	0	0	0	0	0	0	0	0	FALSE	0	Blood (eQTLGen)	DAP	NA	NA	NA	NA	1	0	0	0	0	0	1	0	0	0	0	0	0	0	NA	NA	NA	chr5_10636749-10637249	NA	NA	NA
rs267985	chr5-10713395_G/A	5:10713283:G:A	0.410636	0.208358	5:10689562:T:G	0.916487	NA	NA	NA	NA	NA	NA	NA	NA	NA	NA	NA	NA	NA	NA	NA	NA	NA	NA	13.52	0.0183	0.742	0	0	0	0	0	0	0	0	0	1	DAP	0	0	0	0	0	0	0	0	0	0	0	0	0	0	0	0	0	0	0	0	0	FALSE	0	CD4+ T cell (Kasela 2017)	DAP	NA	NA	NA	NA	1	0	0	0	0	0	0	0	0	1	0	0	0	0	NA	NA	NA	chr5_10636749-10637249	NA	NA	NA
rs267985	chr5-10713395_G/A	5:10713283:G:A	0.410636	0.208358	5:10689562:T:G	0.916487	NA	NA	NA	NA	NA	NA	NA	NA	NA	NA	NA	NA	NA	NA	NA	NA	NA	NA	13.52	0.0183	0.742	0	0	0	0	0	0	0	0	0	1	DAP	0	0	0	0	0	0	0	0	0	0	0	0	0	0	0	0	0	0	0	0	0	FALSE	0	Blood (GTEx v8)	DAP	NA	NA	NA	NA	1	0	0	1	0	0	0	0	0	0	0	0	0	0	NA	NA	NA	chr5_10643699-10644199	NA	NA	NA
rs267985	chr5-10713395_G/A	5:10713283:G:A	0.410636	0.208358	5:10689562:T:G	0.916487	NA	NA	NA	NA	NA	NA	NA	NA	NA	NA	NA	NA	NA	NA	NA	NA	NA	NA	13.52	0.0183	0.742	0	0	0	0	0	0	0	0	0	1	DAP	0	0	0	0	0	0	0	0	0	0	0	0	0	0	0	0	0	0	0	0	0	FALSE	0	Blood (Lepik 2017)	DAP	NA	NA	NA	NA	1	0	0	0	1	0	0	0	0	0	0	0	0	0	NA	NA	NA	chr5_10643699-10644199	NA	NA	NA
rs267985	chr5-10713395_G/A	5:10713283:G:A	0.410636	0.208358	5:10689562:T:G	0.916487	NA	NA	NA	NA	NA	NA	NA	NA	NA	NA	NA	NA	NA	NA	NA	NA	NA	NA	13.52	0.0183	0.742	0	0	0	0	0	0	0	0	0	1	DAP	0	0	0	0	0	0	0	0	0	0	0	0	0	0	0	0	0	0	0	0	0	FALSE	0	Blood (TwinsUK)	DAP	NA	NA	NA	NA	1	0	0	0	0	1	0	0	0	0	0	0	0	0	NA	NA	NA	chr5_10643699-10644199	NA	NA	NA
rs267985	chr5-10713395_G/A	5:10713283:G:A	0.410636	0.208358	5:10689562:T:G	0.916487	NA	NA	NA	NA	NA	NA	NA	NA	NA	NA	NA	NA	NA	NA	NA	NA	NA	NA	13.52	0.0183	0.742	0	0	0	0	0	0	0	0	0	1	DAP	0	0	0	0	0	0	0	0	0	0	0	0	0	0	0	0	0	0	0	0	0	FALSE	0	Blood (eQTLGen)	DAP	NA	NA	NA	NA	1	0	0	0	0	0	1	0	0	0	0	0	0	0	NA	NA	NA	chr5_10643699-10644199	NA	NA	NA
rs267985	chr5-10713395_G/A	5:10713283:G:A	0.410636	0.208358	5:10689562:T:G	0.916487	NA	NA	NA	NA	NA	NA	NA	NA	NA	NA	NA	NA	NA	NA	NA	NA	NA	NA	13.52	0.0183	0.742	0	0	0	0	0	0	0	0	0	1	DAP	0	0	0	0	0	0	0	0	0	0	0	0	0	0	0	0	0	0	0	0	0	FALSE	0	CD4+ T cell (Kasela 2017)	DAP	NA	NA	NA	NA	1	0	0	0	0	0	0	0	0	1	0	0	0	0	NA	NA	NA	chr5_10643699-10644199	NA	NA	NA
rs267985	chr5-10713395_G/A	5:10713283:G:A	0.410636	0.208358	5:10689562:T:G	0.916487	NA	NA	NA	NA	NA	NA	NA	NA	NA	NA	NA	NA	NA	NA	NA	NA	NA	NA	13.52	0.0183	0.742	0	0	0	0	0	0	0	0	0	1	DAP	0	0	0	0	0	0	0	0	0	0	0	0	0	0	0	0	0	0	0	0	0	FALSE	0	Blood (GTEx v8)	DAP	NA	NA	NA	NA	1	0	0	1	0	0	0	0	0	0	0	0	0	0	NA	NA	NA	chr5_10645232-10645732	NA	NA	NA
rs267985	chr5-10713395_G/A	5:10713283:G:A	0.410636	0.208358	5:10689562:T:G	0.916487	NA	NA	NA	NA	NA	NA	NA	NA	NA	NA	NA	NA	NA	NA	NA	NA	NA	NA	13.52	0.0183	0.742	0	0	0	0	0	0	0	0	0	1	DAP	0	0	0	0	0	0	0	0	0	0	0	0	0	0	0	0	0	0	0	0	0	FALSE	0	Blood (Lepik 2017)	DAP	NA	NA	NA	NA	1	0	0	0	1	0	0	0	0	0	0	0	0	0	NA	NA	NA	chr5_10645232-10645732	NA	NA	NA
rs267985	chr5-10713395_G/A	5:10713283:G:A	0.410636	0.208358	5:10689562:T:G	0.916487	NA	NA	NA	NA	NA	NA	NA	NA	NA	NA	NA	NA	NA	NA	NA	NA	NA	NA	13.52	0.0183	0.742	0	0	0	0	0	0	0	0	0	1	DAP	0	0	0	0	0	0	0	0	0	0	0	0	0	0	0	0	0	0	0	0	0	FALSE	0	Blood (TwinsUK)	DAP	NA	NA	NA	NA	1	0	0	0	0	1	0	0	0	0	0	0	0	0	NA	NA	NA	chr5_10645232-10645732	NA	NA	NA
rs267985	chr5-10713395_G/A	5:10713283:G:A	0.410636	0.208358	5:10689562:T:G	0.916487	NA	NA	NA	NA	NA	NA	NA	NA	NA	NA	NA	NA	NA	NA	NA	NA	NA	NA	13.52	0.0183	0.742	0	0	0	0	0	0	0	0	0	1	DAP	0	0	0	0	0	0	0	0	0	0	0	0	0	0	0	0	0	0	0	0	0	FALSE	0	Blood (eQTLGen)	DAP	NA	NA	NA	NA	1	0	0	0	0	0	1	0	0	0	0	0	0	0	NA	NA	NA	chr5_10645232-10645732	NA	NA	NA
rs267985	chr5-10713395_G/A	5:10713283:G:A	0.410636	0.208358	5:10689562:T:G	0.916487	NA	NA	NA	NA	NA	NA	NA	NA	NA	NA	NA	NA	NA	NA	NA	NA	NA	NA	13.52	0.0183	0.742	0	0	0	0	0	0	0	0	0	1	DAP	0	0	0	0	0	0	0	0	0	0	0	0	0	0	0	0	0	0	0	0	0	FALSE	0	CD4+ T cell (Kasela 2017)	DAP	NA	NA	NA	NA	1	0	0	0	0	0	0	0	0	1	0	0	0	0	NA	NA	NA	chr5_10645232-10645732	NA	NA	NA
rs267985	chr5-10713395_G/A	5:10713283:G:A	0.410636	0.208358	5:10689562:T:G	0.916487	NA	NA	NA	NA	NA	NA	NA	NA	NA	NA	NA	NA	NA	NA	NA	NA	NA	NA	13.52	0.0183	0.742	0	0	0	0	0	0	0	0	0	1	DAP	0	0	0	0	0	0	0	0	0	0	0	0	0	0	0	0	0	0	0	0	0	FALSE	0	Blood (GTEx v8)	DAP	NA	NA	NA	NA	1	0	0	1	0	0	0	0	0	0	0	0	0	0	NA	NA	NA	chr5_10689423-10689923	NA	NA	NA
rs267985	chr5-10713395_G/A	5:10713283:G:A	0.410636	0.208358	5:10689562:T:G	0.916487	NA	NA	NA	NA	NA	NA	NA	NA	NA	NA	NA	NA	NA	NA	NA	NA	NA	NA	13.52	0.0183	0.742	0	0	0	0	0	0	0	0	0	1	DAP	0	0	0	0	0	0	0	0	0	0	0	0	0	0	0	0	0	0	0	0	0	FALSE	0	Blood (Lepik 2017)	DAP	NA	NA	NA	NA	1	0	0	0	1	0	0	0	0	0	0	0	0	0	NA	NA	NA	chr5_10689423-10689923	NA	NA	NA
rs267985	chr5-10713395_G/A	5:10713283:G:A	0.410636	0.208358	5:10689562:T:G	0.916487	NA	NA	NA	NA	NA	NA	NA	NA	NA	NA	NA	NA	NA	NA	NA	NA	NA	NA	13.52	0.0183	0.742	0	0	0	0	0	0	0	0	0	1	DAP	0	0	0	0	0	0	0	0	0	0	0	0	0	0	0	0	0	0	0	0	0	FALSE	0	Blood (TwinsUK)	DAP	NA	NA	NA	NA	1	0	0	0	0	1	0	0	0	0	0	0	0	0	NA	NA	NA	chr5_10689423-10689923	NA	NA	NA
rs267985	chr5-10713395_G/A	5:10713283:G:A	0.410636	0.208358	5:10689562:T:G	0.916487	NA	NA	NA	NA	NA	NA	NA	NA	NA	NA	NA	NA	NA	NA	NA	NA	NA	NA	13.52	0.0183	0.742	0	0	0	0	0	0	0	0	0	1	DAP	0	0	0	0	0	0	0	0	0	0	0	0	0	0	0	0	0	0	0	0	0	FALSE	0	Blood (eQTLGen)	DAP	NA	NA	NA	NA	1	0	0	0	0	0	1	0	0	0	0	0	0	0	NA	NA	NA	chr5_10689423-10689923	NA	NA	NA
rs267985	chr5-10713395_G/A	5:10713283:G:A	0.410636	0.208358	5:10689562:T:G	0.916487	NA	NA	NA	NA	NA	NA	NA	NA	NA	NA	NA	NA	NA	NA	NA	NA	NA	NA	13.52	0.0183	0.742	0	0	0	0	0	0	0	0	0	1	DAP	0	0	0	0	0	0	0	0	0	0	0	0	0	0	0	0	0	0	0	0	0	FALSE	0	CD4+ T cell (Kasela 2017)	DAP	NA	NA	NA	NA	1	0	0	0	0	0	0	0	0	1	0	0	0	0	NA	NA	NA	chr5_10689423-10689923	NA	NA	NA
rs267985	chr5-10713395_G/A	5:10713283:G:A	0.410636	0.208358	5:10689562:T:G	0.916487	NA	NA	NA	NA	NA	NA	NA	NA	NA	NA	NA	NA	NA	NA	NA	NA	NA	NA	13.52	0.0183	0.742	0	0	0	0	0	0	0	0	0	1	DAP	0	0	0	0	0	0	0	0	0	0	0	0	0	0	0	0	0	0	0	0	0	FALSE	0	Blood (GTEx v8)	DAP	NA	NA	NA	NA	1	0	0	1	0	0	0	0	0	0	0	0	0	0	NA	NA	NA	chr5_10695821-10696321	NA	NA	NA
rs267985	chr5-10713395_G/A	5:10713283:G:A	0.410636	0.208358	5:10689562:T:G	0.916487	NA	NA	NA	NA	NA	NA	NA	NA	NA	NA	NA	NA	NA	NA	NA	NA	NA	NA	13.52	0.0183	0.742	0	0	0	0	0	0	0	0	0	1	DAP	0	0	0	0	0	0	0	0	0	0	0	0	0	0	0	0	0	0	0	0	0	FALSE	0	Blood (Lepik 2017)	DAP	NA	NA	NA	NA	1	0	0	0	1	0	0	0	0	0	0	0	0	0	NA	NA	NA	chr5_10695821-10696321	NA	NA	NA
rs267985	chr5-10713395_G/A	5:10713283:G:A	0.410636	0.208358	5:10689562:T:G	0.916487	NA	NA	NA	NA	NA	NA	NA	NA	NA	NA	NA	NA	NA	NA	NA	NA	NA	NA	13.52	0.0183	0.742	0	0	0	0	0	0	0	0	0	1	DAP	0	0	0	0	0	0	0	0	0	0	0	0	0	0	0	0	0	0	0	0	0	FALSE	0	Blood (TwinsUK)	DAP	NA	NA	NA	NA	1	0	0	0	0	1	0	0	0	0	0	0	0	0	NA	NA	NA	chr5_10695821-10696321	NA	NA	NA
rs267985	chr5-10713395_G/A	5:10713283:G:A	0.410636	0.208358	5:10689562:T:G	0.916487	NA	NA	NA	NA	NA	NA	NA	NA	NA	NA	NA	NA	NA	NA	NA	NA	NA	NA	13.52	0.0183	0.742	0	0	0	0	0	0	0	0	0	1	DAP	0	0	0	0	0	0	0	0	0	0	0	0	0	0	0	0	0	0	0	0	0	FALSE	0	Blood (eQTLGen)	DAP	NA	NA	NA	NA	1	0	0	0	0	0	1	0	0	0	0	0	0	0	NA	NA	NA	chr5_10695821-10696321	NA	NA	NA
rs267985	chr5-10713395_G/A	5:10713283:G:A	0.410636	0.208358	5:10689562:T:G	0.916487	NA	NA	NA	NA	NA	NA	NA	NA	NA	NA	NA	NA	NA	NA	NA	NA	NA	NA	13.52	0.0183	0.742	0	0	0	0	0	0	0	0	0	1	DAP	0	0	0	0	0	0	0	0	0	0	0	0	0	0	0	0	0	0	0	0	0	FALSE	0	CD4+ T cell (Kasela 2017)	DAP	NA	NA	NA	NA	1	0	0	0	0	0	0	0	0	1	0	0	0	0	NA	NA	NA	chr5_10695821-10696321	NA	NA	NA
rs267985	chr5-10713395_G/A	5:10713283:G:A	0.410636	0.208358	5:10689562:T:G	0.916487	NA	NA	NA	NA	NA	NA	NA	NA	NA	NA	NA	NA	NA	NA	NA	NA	NA	NA	13.52	0.0183	0.742	0	0	0	0	0	0	0	0	0	1	DAP	0	0	0	0	0	0	0	0	0	0	0	0	0	0	0	0	0	0	0	0	0	FALSE	0	Blood (GTEx v8)	DAP	NA	NA	NA	NA	1	0	0	1	0	0	0	0	0	0	0	0	0	0	NA	NA	NA	chr5_10700086-10700586	NA	NA	NA
rs267985	chr5-10713395_G/A	5:10713283:G:A	0.410636	0.208358	5:10689562:T:G	0.916487	NA	NA	NA	NA	NA	NA	NA	NA	NA	NA	NA	NA	NA	NA	NA	NA	NA	NA	13.52	0.0183	0.742	0	0	0	0	0	0	0	0	0	1	DAP	0	0	0	0	0	0	0	0	0	0	0	0	0	0	0	0	0	0	0	0	0	FALSE	0	Blood (Lepik 2017)	DAP	NA	NA	NA	NA	1	0	0	0	1	0	0	0	0	0	0	0	0	0	NA	NA	NA	chr5_10700086-10700586	NA	NA	NA
rs267985	chr5-10713395_G/A	5:10713283:G:A	0.410636	0.208358	5:10689562:T:G	0.916487	NA	NA	NA	NA	NA	NA	NA	NA	NA	NA	NA	NA	NA	NA	NA	NA	NA	NA	13.52	0.0183	0.742	0	0	0	0	0	0	0	0	0	1	DAP	0	0	0	0	0	0	0	0	0	0	0	0	0	0	0	0	0	0	0	0	0	FALSE	0	Blood (TwinsUK)	DAP	NA	NA	NA	NA	1	0	0	0	0	1	0	0	0	0	0	0	0	0	NA	NA	NA	chr5_10700086-10700586	NA	NA	NA
rs267985	chr5-10713395_G/A	5:10713283:G:A	0.410636	0.208358	5:10689562:T:G	0.916487	NA	NA	NA	NA	NA	NA	NA	NA	NA	NA	NA	NA	NA	NA	NA	NA	NA	NA	13.52	0.0183	0.742	0	0	0	0	0	0	0	0	0	1	DAP	0	0	0	0	0	0	0	0	0	0	0	0	0	0	0	0	0	0	0	0	0	FALSE	0	Blood (eQTLGen)	DAP	NA	NA	NA	NA	1	0	0	0	0	0	1	0	0	0	0	0	0	0	NA	NA	NA	chr5_10700086-10700586	NA	NA	NA
rs267985	chr5-10713395_G/A	5:10713283:G:A	0.410636	0.208358	5:10689562:T:G	0.916487	NA	NA	NA	NA	NA	NA	NA	NA	NA	NA	NA	NA	NA	NA	NA	NA	NA	NA	13.52	0.0183	0.742	0	0	0	0	0	0	0	0	0	1	DAP	0	0	0	0	0	0	0	0	0	0	0	0	0	0	0	0	0	0	0	0	0	FALSE	0	CD4+ T cell (Kasela 2017)	DAP	NA	NA	NA	NA	1	0	0	0	0	0	0	0	0	1	0	0	0	0	NA	NA	NA	chr5_10700086-10700586	NA	NA	NA
rs267985	chr5-10713395_G/A	5:10713283:G:A	0.410636	0.208358	5:10689562:T:G	0.916487	NA	NA	NA	NA	NA	NA	NA	NA	NA	NA	NA	NA	NA	NA	NA	NA	NA	NA	13.52	0.0183	0.742	0	0	0	0	0	0	0	0	0	1	DAP	0	0	0	0	0	0	0	0	0	0	0	0	0	0	0	0	0	0	0	0	0	FALSE	0	Blood (GTEx v8)	DAP	NA	NA	NA	NA	1	0	0	1	0	0	0	0	0	0	0	0	0	0	NA	NA	NA	chr5_10731961-10732461	NA	NA	NA
rs267985	chr5-10713395_G/A	5:10713283:G:A	0.410636	0.208358	5:10689562:T:G	0.916487	NA	NA	NA	NA	NA	NA	NA	NA	NA	NA	NA	NA	NA	NA	NA	NA	NA	NA	13.52	0.0183	0.742	0	0	0	0	0	0	0	0	0	1	DAP	0	0	0	0	0	0	0	0	0	0	0	0	0	0	0	0	0	0	0	0	0	FALSE	0	Blood (Lepik 2017)	DAP	NA	NA	NA	NA	1	0	0	0	1	0	0	0	0	0	0	0	0	0	NA	NA	NA	chr5_10731961-10732461	NA	NA	NA
rs267985	chr5-10713395_G/A	5:10713283:G:A	0.410636	0.208358	5:10689562:T:G	0.916487	NA	NA	NA	NA	NA	NA	NA	NA	NA	NA	NA	NA	NA	NA	NA	NA	NA	NA	13.52	0.0183	0.742	0	0	0	0	0	0	0	0	0	1	DAP	0	0	0	0	0	0	0	0	0	0	0	0	0	0	0	0	0	0	0	0	0	FALSE	0	Blood (TwinsUK)	DAP	NA	NA	NA	NA	1	0	0	0	0	1	0	0	0	0	0	0	0	0	NA	NA	NA	chr5_10731961-10732461	NA	NA	NA
rs267985	chr5-10713395_G/A	5:10713283:G:A	0.410636	0.208358	5:10689562:T:G	0.916487	NA	NA	NA	NA	NA	NA	NA	NA	NA	NA	NA	NA	NA	NA	NA	NA	NA	NA	13.52	0.0183	0.742	0	0	0	0	0	0	0	0	0	1	DAP	0	0	0	0	0	0	0	0	0	0	0	0	0	0	0	0	0	0	0	0	0	FALSE	0	Blood (eQTLGen)	DAP	NA	NA	NA	NA	1	0	0	0	0	0	1	0	0	0	0	0	0	0	NA	NA	NA	chr5_10731961-10732461	NA	NA	NA
rs267985	chr5-10713395_G/A	5:10713283:G:A	0.410636	0.208358	5:10689562:T:G	0.916487	NA	NA	NA	NA	NA	NA	NA	NA	NA	NA	NA	NA	NA	NA	NA	NA	NA	NA	13.52	0.0183	0.742	0	0	0	0	0	0	0	0	0	1	DAP	0	0	0	0	0	0	0	0	0	0	0	0	0	0	0	0	0	0	0	0	0	FALSE	0	CD4+ T cell (Kasela 2017)	DAP	NA	NA	NA	NA	1	0	0	0	0	0	0	0	0	1	0	0	0	0	NA	NA	NA	chr5_10731961-10732461	NA	NA	NA
rs267985	chr5-10713395_G/A	5:10713283:G:A	0.410636	0.208358	5:10689562:T:G	0.916487	NA	NA	NA	NA	NA	NA	NA	NA	NA	NA	NA	NA	NA	NA	NA	NA	NA	NA	13.52	0.0183	0.742	0	0	0	0	0	0	0	0	0	1	DAP	0	0	0	0	0	0	0	0	0	0	0	0	0	0	0	0	0	0	0	0	0	FALSE	0	Blood (GTEx v8)	DAP	NA	NA	NA	NA	1	0	0	1	0	0	0	0	0	0	0	0	0	0	NA	NA	NA	chr5_10772550-10773050	NA	NA	NA
rs267985	chr5-10713395_G/A	5:10713283:G:A	0.410636	0.208358	5:10689562:T:G	0.916487	NA	NA	NA	NA	NA	NA	NA	NA	NA	NA	NA	NA	NA	NA	NA	NA	NA	NA	13.52	0.0183	0.742	0	0	0	0	0	0	0	0	0	1	DAP	0	0	0	0	0	0	0	0	0	0	0	0	0	0	0	0	0	0	0	0	0	FALSE	0	Blood (Lepik 2017)	DAP	NA	NA	NA	NA	1	0	0	0	1	0	0	0	0	0	0	0	0	0	NA	NA	NA	chr5_10772550-10773050	NA	NA	NA
rs267985	chr5-10713395_G/A	5:10713283:G:A	0.410636	0.208358	5:10689562:T:G	0.916487	NA	NA	NA	NA	NA	NA	NA	NA	NA	NA	NA	NA	NA	NA	NA	NA	NA	NA	13.52	0.0183	0.742	0	0	0	0	0	0	0	0	0	1	DAP	0	0	0	0	0	0	0	0	0	0	0	0	0	0	0	0	0	0	0	0	0	FALSE	0	Blood (TwinsUK)	DAP	NA	NA	NA	NA	1	0	0	0	0	1	0	0	0	0	0	0	0	0	NA	NA	NA	chr5_10772550-10773050	NA	NA	NA
rs267985	chr5-10713395_G/A	5:10713283:G:A	0.410636	0.208358	5:10689562:T:G	0.916487	NA	NA	NA	NA	NA	NA	NA	NA	NA	NA	NA	NA	NA	NA	NA	NA	NA	NA	13.52	0.0183	0.742	0	0	0	0	0	0	0	0	0	1	DAP	0	0	0	0	0	0	0	0	0	0	0	0	0	0	0	0	0	0	0	0	0	FALSE	0	Blood (eQTLGen)	DAP	NA	NA	NA	NA	1	0	0	0	0	0	1	0	0	0	0	0	0	0	NA	NA	NA	chr5_10772550-10773050	NA	NA	NA
rs267985	chr5-10713395_G/A	5:10713283:G:A	0.410636	0.208358	5:10689562:T:G	0.916487	NA	NA	NA	NA	NA	NA	NA	NA	NA	NA	NA	NA	NA	NA	NA	NA	NA	NA	13.52	0.0183	0.742	0	0	0	0	0	0	0	0	0	1	DAP	0	0	0	0	0	0	0	0	0	0	0	0	0	0	0	0	0	0	0	0	0	FALSE	0	CD4+ T cell (Kasela 2017)	DAP	NA	NA	NA	NA	1	0	0	0	0	0	0	0	0	1	0	0	0	0	NA	NA	NA	chr5_10772550-10773050	NA	NA	NA
rs267985	chr5-10713395_G/A	5:10713283:G:A	0.410636	0.208358	5:10689562:T:G	0.916487	NA	NA	NA	NA	NA	NA	NA	NA	NA	NA	NA	NA	NA	NA	NA	NA	NA	NA	13.52	0.0183	0.742	0	0	0	0	0	0	0	0	0	1	DAP	0	0	0	0	0	0	0	0	0	0	0	0	0	0	0	0	0	0	0	0	0	FALSE	0	Blood (GTEx v8)	DAP	NA	NA	NA	NA	1	0	0	1	0	0	0	0	0	0	0	0	0	0	NA	NA	NA	chr5_10797262-10797762	NA	NA	NA
rs267985	chr5-10713395_G/A	5:10713283:G:A	0.410636	0.208358	5:10689562:T:G	0.916487	NA	NA	NA	NA	NA	NA	NA	NA	NA	NA	NA	NA	NA	NA	NA	NA	NA	NA	13.52	0.0183	0.742	0	0	0	0	0	0	0	0	0	1	DAP	0	0	0	0	0	0	0	0	0	0	0	0	0	0	0	0	0	0	0	0	0	FALSE	0	Blood (Lepik 2017)	DAP	NA	NA	NA	NA	1	0	0	0	1	0	0	0	0	0	0	0	0	0	NA	NA	NA	chr5_10797262-10797762	NA	NA	NA
rs267985	chr5-10713395_G/A	5:10713283:G:A	0.410636	0.208358	5:10689562:T:G	0.916487	NA	NA	NA	NA	NA	NA	NA	NA	NA	NA	NA	NA	NA	NA	NA	NA	NA	NA	13.52	0.0183	0.742	0	0	0	0	0	0	0	0	0	1	DAP	0	0	0	0	0	0	0	0	0	0	0	0	0	0	0	0	0	0	0	0	0	FALSE	0	Blood (TwinsUK)	DAP	NA	NA	NA	NA	1	0	0	0	0	1	0	0	0	0	0	0	0	0	NA	NA	NA	chr5_10797262-10797762	NA	NA	NA
rs267985	chr5-10713395_G/A	5:10713283:G:A	0.410636	0.208358	5:10689562:T:G	0.916487	NA	NA	NA	NA	NA	NA	NA	NA	NA	NA	NA	NA	NA	NA	NA	NA	NA	NA	13.52	0.0183	0.742	0	0	0	0	0	0	0	0	0	1	DAP	0	0	0	0	0	0	0	0	0	0	0	0	0	0	0	0	0	0	0	0	0	FALSE	0	Blood (eQTLGen)	DAP	NA	NA	NA	NA	1	0	0	0	0	0	1	0	0	0	0	0	0	0	NA	NA	NA	chr5_10797262-10797762	NA	NA	NA
rs267985	chr5-10713395_G/A	5:10713283:G:A	0.410636	0.208358	5:10689562:T:G	0.916487	NA	NA	NA	NA	NA	NA	NA	NA	NA	NA	NA	NA	NA	NA	NA	NA	NA	NA	13.52	0.0183	0.742	0	0	0	0	0	0	0	0	0	1	DAP	0	0	0	0	0	0	0	0	0	0	0	0	0	0	0	0	0	0	0	0	0	FALSE	0	CD4+ T cell (Kasela 2017)	DAP	NA	NA	NA	NA	1	0	0	0	0	0	0	0	0	1	0	0	0	0	NA	NA	NA	chr5_10797262-10797762	NA	NA	NA
rs1122608	chr19-11163601_G/T	19:11052925:G:T	-0.30426	0.206067	19:11173928:C:T	0.984207	NA	NA	NA	8.3	0.0576	0.6013	NA	NA	NA	NA	NA	NA	NA	NA	NA	NA	NA	NA	NA	NA	NA	0	0	0	0	0	0	0	0	0	1	LDLR	0	0	0	0	0	0	0	0	0	0	0	0	0	0	0	0	0	0	0	0	0	FALSE	0	Blood (eQTLGen)	TIMM29:CARM1:SMARCA4	NA	NA	NA	NA	1	0	0	0	0	0	1	0	0	0	0	0	0	0	0.702268	0.222643	0.846331	chr19_11064706-11065206	0.807214	0	NA
rs1122608	chr19-11163601_G/T	19:11052925:G:T	-0.30426	0.206067	19:11173928:C:T	0.984207	NA	NA	NA	8.3	0.0576	0.6013	NA	NA	NA	NA	NA	NA	NA	NA	NA	NA	NA	NA	NA	NA	NA	0	0	0	0	0	0	0	0	0	1	LDLR	0	0	0	0	0	0	0	0	0	0	0	0	0	0	0	0	0	0	0	0	0	FALSE	0	Blood (eQTLGen)	TIMM29:CARM1:SMARCA4	NA	NA	NA	NA	1	0	0	0	0	0	1	0	0	0	0	0	0	0	0.0622537	-0.128523	0.117131	chr19_11071241-11071741	0.222192	0	NA
rs1122608	chr19-11163601_G/T	19:11052925:G:T	-0.30426	0.206067	19:11173928:C:T	0.984207	NA	NA	NA	8.3	0.0576	0.6013	NA	NA	NA	NA	NA	NA	NA	NA	NA	NA	NA	NA	NA	NA	NA	0	0	0	0	0	0	0	0	0	1	LDLR	0	0	0	0	0	0	0	0	0	0	0	0	0	0	0	0	0	0	0	0	0	FALSE	0	Blood (eQTLGen)	TIMM29:CARM1:SMARCA4	NA	NA	NA	NA	1	0	0	0	0	0	1	0	0	0	0	0	0	0	0.953567	0.0606144	0.124083	chr19_11146210-11146710	0.996127	0	NA
rs1122608	chr19-11163601_G/T	19:11052925:G:T	-0.30426	0.206067	19:11173928:C:T	0.984207	NA	NA	NA	8.3	0.0576	0.6013	NA	NA	NA	NA	NA	NA	NA	NA	NA	NA	NA	NA	NA	NA	NA	0	0	0	0	0	0	0	0	0	1	LDLR	0	0	0	0	0	0	0	0	0	0	0	0	0	0	0	0	0	0	0	0	0	FALSE	0	Blood (eQTLGen)	TIMM29:CARM1:SMARCA4	NA	NA	NA	NA	1	0	0	0	0	0	1	0	0	0	0	0	0	0	0.134732	-0.289575	0.181908	chr19_11157290-11157790	0.999886	0	NA
rs1122608	chr19-11163601_G/T	19:11052925:G:T	-0.30426	0.206067	19:11173928:C:T	0.984207	NA	NA	NA	8.3	0.0576	0.6013	NA	NA	NA	NA	NA	NA	NA	NA	NA	NA	NA	NA	NA	NA	NA	0	0	0	0	0	0	0	0	0	1	LDLR	0	0	0	0	0	0	0	0	0	0	0	0	0	0	0	0	0	0	0	0	0	FALSE	0	Blood (eQTLGen)	TIMM29:CARM1:SMARCA4	NA	NA	NA	NA	1	0	0	0	0	0	1	0	0	0	0	0	0	0	0.129203	0.0790598	0.737446	chr19_11255715-11256215	0.436174	0	NA
rs1122608	chr19-11163601_G/T	19:11052925:G:T	-0.30426	0.206067	19:11173928:C:T	0.984207	NA	NA	NA	8.3	0.0576	0.6013	NA	NA	NA	NA	NA	NA	NA	NA	NA	NA	NA	NA	NA	NA	NA	0	0	0	0	0	0	0	0	0	1	LDLR	0	0	0	0	0	0	0	0	0	0	0	0	0	0	0	0	0	0	0	0	0	FALSE	0	Blood (eQTLGen)	TIMM29:CARM1:SMARCA4	NA	NA	NA	NA	1	0	0	0	0	0	1	0	0	0	0	0	0	0	0.401129	-0.0700836	0.0715485	chr19_11266351-11266851	0.592528	0	NA
rs2764845	chr1-2528999_G/T	1:2597560:G:T	-0.310551	0.204966	1:2520527:T:C	0.986423	NA	NA	NA	35.7	0.0321	0.5028	NA	NA	NA	NA	NA	NA	NA	NA	NA	NA	NA	NA	NA	NA	NA	0	0	0	0	0	0	0	1	1	1	FAM213B	0	0	0	0	0	0	0	0	0	0	0	0	0	0	0	0	0	0	0	0	0	FALSE	0	Blood (eQTLGen)	TTC34:PLCH2:TNFRSF14	NA	NA	NA	NA	1	0	0	0	0	0	1	0	0	0	0	0	0	0	0.0259316	0.363414	0.342851	chr1_2415363-2415863	0.0699424	0	2
rs2764845	chr1-2528999_G/T	1:2597560:G:T	-0.310551	0.204966	1:2520527:T:C	0.986423	NA	NA	NA	35.7	0.0321	0.5028	NA	NA	NA	NA	NA	NA	NA	NA	NA	NA	NA	NA	NA	NA	NA	0	0	0	0	0	0	0	1	1	1	FAM213B	0	0	0	0	0	0	0	0	0	0	0	0	0	0	0	0	0	0	0	0	0	FALSE	0	CD4+ T cell (Blueprint)	TTC34	NA	NA	NA	NA	1	0	0	0	0	0	0	1	0	0	0	0	0	0	0.0259316	0.363414	0.342851	chr1_2415363-2415863	0.0699424	0	2
rs2764845	chr1-2528999_G/T	1:2597560:G:T	-0.310551	0.204966	1:2520527:T:C	0.986423	NA	NA	NA	35.7	0.0321	0.5028	NA	NA	NA	NA	NA	NA	NA	NA	NA	NA	NA	NA	NA	NA	NA	0	0	0	0	0	0	0	1	1	1	FAM213B	0	0	0	0	0	0	0	0	0	0	0	0	0	0	0	0	0	0	0	0	0	FALSE	0	Blood (eQTLGen)	TTC34:PLCH2:TNFRSF14	NA	NA	NA	NA	1	0	0	0	0	0	1	0	0	0	0	0	0	0	0.0406817	-0.0590801	0.214604	chr1_2437568-2438068	0.0714538	0	2
rs2764845	chr1-2528999_G/T	1:2597560:G:T	-0.310551	0.204966	1:2520527:T:C	0.986423	NA	NA	NA	35.7	0.0321	0.5028	NA	NA	NA	NA	NA	NA	NA	NA	NA	NA	NA	NA	NA	NA	NA	0	0	0	0	0	0	0	1	1	1	FAM213B	0	0	0	0	0	0	0	0	0	0	0	0	0	0	0	0	0	0	0	0	0	FALSE	0	CD4+ T cell (Blueprint)	TTC34	NA	NA	NA	NA	1	0	0	0	0	0	0	1	0	0	0	0	0	0	0.0406817	-0.0590801	0.214604	chr1_2437568-2438068	0.0714538	0	2
rs2764845	chr1-2528999_G/T	1:2597560:G:T	-0.310551	0.204966	1:2520527:T:C	0.986423	NA	NA	NA	35.7	0.0321	0.5028	NA	NA	NA	NA	NA	NA	NA	NA	NA	NA	NA	NA	NA	NA	NA	0	0	0	0	0	0	0	1	1	1	FAM213B	0	0	0	0	0	0	0	0	0	0	0	0	0	0	0	0	0	0	0	0	0	FALSE	0	Blood (eQTLGen)	TTC34:PLCH2:TNFRSF14	NA	NA	NA	NA	1	0	0	0	0	0	1	0	0	0	0	0	0	0	0.134936	-0.0368778	0.0665197	chr1_2470708-2471208	0.370345	0	2
rs2764845	chr1-2528999_G/T	1:2597560:G:T	-0.310551	0.204966	1:2520527:T:C	0.986423	NA	NA	NA	35.7	0.0321	0.5028	NA	NA	NA	NA	NA	NA	NA	NA	NA	NA	NA	NA	NA	NA	NA	0	0	0	0	0	0	0	1	1	1	FAM213B	0	0	0	0	0	0	0	0	0	0	0	0	0	0	0	0	0	0	0	0	0	FALSE	0	CD4+ T cell (Blueprint)	TTC34	NA	NA	NA	NA	1	0	0	0	0	0	0	1	0	0	0	0	0	0	0.134936	-0.0368778	0.0665197	chr1_2470708-2471208	0.370345	0	2
rs2764845	chr1-2528999_G/T	1:2597560:G:T	-0.310551	0.204966	1:2520527:T:C	0.986423	NA	NA	NA	35.7	0.0321	0.5028	NA	NA	NA	NA	NA	NA	NA	NA	NA	NA	NA	NA	NA	NA	NA	0	0	0	0	0	0	0	1	1	1	FAM213B	0	0	0	0	0	0	0	0	0	0	0	0	0	0	0	0	0	0	0	0	0	FALSE	0	Blood (eQTLGen)	TTC34:PLCH2:TNFRSF14	NA	NA	NA	NA	1	0	0	0	0	0	1	0	0	0	0	0	0	0	0.0005911	-0.264067	0.149001	chr1_2474828-2475328	0.00143938	1	2
rs2764845	chr1-2528999_G/T	1:2597560:G:T	-0.310551	0.204966	1:2520527:T:C	0.986423	NA	NA	NA	35.7	0.0321	0.5028	NA	NA	NA	NA	NA	NA	NA	NA	NA	NA	NA	NA	NA	NA	NA	0	0	0	0	0	0	0	1	1	1	FAM213B	0	0	0	0	0	0	0	0	0	0	0	0	0	0	0	0	0	0	0	0	0	FALSE	0	CD4+ T cell (Blueprint)	TTC34	NA	NA	NA	NA	1	0	0	0	0	0	0	1	0	0	0	0	0	0	0.0005911	-0.264067	0.149001	chr1_2474828-2475328	0.00143938	1	2
rs2764845	chr1-2528999_G/T	1:2597560:G:T	-0.310551	0.204966	1:2520527:T:C	0.986423	NA	NA	NA	35.7	0.0321	0.5028	NA	NA	NA	NA	NA	NA	NA	NA	NA	NA	NA	NA	NA	NA	NA	0	0	0	0	0	0	0	1	1	1	FAM213B	0	0	0	0	0	0	0	0	0	0	0	0	0	0	0	0	0	0	0	0	0	FALSE	0	Blood (eQTLGen)	TTC34:PLCH2:TNFRSF14	NA	NA	NA	NA	1	0	0	0	0	0	1	0	0	0	0	0	0	0	0.0159014	0.0716258	0.0415739	chr1_2478182-2478682	0.0288258	0	2
rs2764845	chr1-2528999_G/T	1:2597560:G:T	-0.310551	0.204966	1:2520527:T:C	0.986423	NA	NA	NA	35.7	0.0321	0.5028	NA	NA	NA	NA	NA	NA	NA	NA	NA	NA	NA	NA	NA	NA	NA	0	0	0	0	0	0	0	1	1	1	FAM213B	0	0	0	0	0	0	0	0	0	0	0	0	0	0	0	0	0	0	0	0	0	FALSE	0	CD4+ T cell (Blueprint)	TTC34	NA	NA	NA	NA	1	0	0	0	0	0	0	1	0	0	0	0	0	0	0.0159014	0.0716258	0.0415739	chr1_2478182-2478682	0.0288258	0	2
rs2764845	chr1-2528999_G/T	1:2597560:G:T	-0.310551	0.204966	1:2520527:T:C	0.986423	NA	NA	NA	35.7	0.0321	0.5028	NA	NA	NA	NA	NA	NA	NA	NA	NA	NA	NA	NA	NA	NA	NA	0	0	0	0	0	0	0	1	1	1	FAM213B	0	0	0	0	0	0	0	0	0	0	0	0	0	0	0	0	0	0	0	0	0	FALSE	0	Blood (eQTLGen)	TTC34:PLCH2:TNFRSF14	NA	NA	NA	NA	1	0	0	0	0	0	1	0	0	0	0	0	0	0	0.627784	0.0941501	0.157016	chr1_2496024-2496524	0.812143	0	2
rs2764845	chr1-2528999_G/T	1:2597560:G:T	-0.310551	0.204966	1:2520527:T:C	0.986423	NA	NA	NA	35.7	0.0321	0.5028	NA	NA	NA	NA	NA	NA	NA	NA	NA	NA	NA	NA	NA	NA	NA	0	0	0	0	0	0	0	1	1	1	FAM213B	0	0	0	0	0	0	0	0	0	0	0	0	0	0	0	0	0	0	0	0	0	FALSE	0	CD4+ T cell (Blueprint)	TTC34	NA	NA	NA	NA	1	0	0	0	0	0	0	1	0	0	0	0	0	0	0.627784	0.0941501	0.157016	chr1_2496024-2496524	0.812143	0	2
rs2764845	chr1-2528999_G/T	1:2597560:G:T	-0.310551	0.204966	1:2520527:T:C	0.986423	NA	NA	NA	35.7	0.0321	0.5028	NA	NA	NA	NA	NA	NA	NA	NA	NA	NA	NA	NA	NA	NA	NA	0	0	0	0	0	0	0	1	1	1	FAM213B	0	0	0	0	0	0	0	0	0	0	0	0	0	0	0	0	0	0	0	0	0	FALSE	0	Blood (eQTLGen)	TTC34:PLCH2:TNFRSF14	NA	NA	NA	NA	1	0	0	0	0	0	1	0	0	0	0	0	0	0	0.420079	-0.0911178	0.101642	chr1_2508018-2508518	0.996314	0	2
rs2764845	chr1-2528999_G/T	1:2597560:G:T	-0.310551	0.204966	1:2520527:T:C	0.986423	NA	NA	NA	35.7	0.0321	0.5028	NA	NA	NA	NA	NA	NA	NA	NA	NA	NA	NA	NA	NA	NA	NA	0	0	0	0	0	0	0	1	1	1	FAM213B	0	0	0	0	0	0	0	0	0	0	0	0	0	0	0	0	0	0	0	0	0	FALSE	0	CD4+ T cell (Blueprint)	TTC34	NA	NA	NA	NA	1	0	0	0	0	0	0	1	0	0	0	0	0	0	0.420079	-0.0911178	0.101642	chr1_2508018-2508518	0.996314	0	2
rs2764845	chr1-2528999_G/T	1:2597560:G:T	-0.310551	0.204966	1:2520527:T:C	0.986423	NA	NA	NA	35.7	0.0321	0.5028	NA	NA	NA	NA	NA	NA	NA	NA	NA	NA	NA	NA	NA	NA	NA	0	0	0	0	0	0	0	1	1	1	FAM213B	0	0	0	0	0	0	0	0	0	0	0	0	0	0	0	0	0	0	0	0	0	FALSE	0	Blood (eQTLGen)	TTC34:PLCH2:TNFRSF14	NA	NA	NA	NA	1	0	0	0	0	0	1	0	0	0	0	0	0	0	0.00170731	0.239853	0.0745902	chr1_2524097-2524597	0.00357774	1	2
rs2764845	chr1-2528999_G/T	1:2597560:G:T	-0.310551	0.204966	1:2520527:T:C	0.986423	NA	NA	NA	35.7	0.0321	0.5028	NA	NA	NA	NA	NA	NA	NA	NA	NA	NA	NA	NA	NA	NA	NA	0	0	0	0	0	0	0	1	1	1	FAM213B	0	0	0	0	0	0	0	0	0	0	0	0	0	0	0	0	0	0	0	0	0	FALSE	0	CD4+ T cell (Blueprint)	TTC34	NA	NA	NA	NA	1	0	0	0	0	0	0	1	0	0	0	0	0	0	0.00170731	0.239853	0.0745902	chr1_2524097-2524597	0.00357774	1	2
rs2764845	chr1-2528999_G/T	1:2597560:G:T	-0.310551	0.204966	1:2520527:T:C	0.986423	NA	NA	NA	35.7	0.0321	0.5028	NA	NA	NA	NA	NA	NA	NA	NA	NA	NA	NA	NA	NA	NA	NA	0	0	0	0	0	0	0	1	1	1	FAM213B	0	0	0	0	0	0	0	0	0	0	0	0	0	0	0	0	0	0	0	0	0	FALSE	0	Blood (eQTLGen)	TTC34:PLCH2:TNFRSF14	NA	NA	NA	NA	1	0	0	0	0	0	1	0	0	0	0	0	0	0	0.167376	-0.0924829	0.077598	chr1_2573849-2574349	0.309394	0	2
rs2764845	chr1-2528999_G/T	1:2597560:G:T	-0.310551	0.204966	1:2520527:T:C	0.986423	NA	NA	NA	35.7	0.0321	0.5028	NA	NA	NA	NA	NA	NA	NA	NA	NA	NA	NA	NA	NA	NA	NA	0	0	0	0	0	0	0	1	1	1	FAM213B	0	0	0	0	0	0	0	0	0	0	0	0	0	0	0	0	0	0	0	0	0	FALSE	0	CD4+ T cell (Blueprint)	TTC34	NA	NA	NA	NA	1	0	0	0	0	0	0	1	0	0	0	0	0	0	0.167376	-0.0924829	0.077598	chr1_2573849-2574349	0.309394	0	2
rs10148705	chr14-103239673_C/A	14:102773336:C:A	-0.246603	0.204854	14:103230758:G:C	0.84006	NA	NA	NA	8.7	0.0384	0.9714	NA	NA	NA	NA	NA	NA	NA	NA	NA	NA	NA	NA	NA	NA	NA	0	0	1	0	0	0	1	1	1	1	TRAF3	0	0	0	0	1	0	0	0	0	0	0	0	0	0	0	0	0	0	0	0	0	TRUE	1	Blood (Lepik 2017)	TRAF3	NA	NA	NA	NA	1	0	0	0	1	0	0	0	0	0	0	0	0	0	0.588057	0.127033	0.213667	chr14_103226909-103227409	0.810505	0	NA
rs10148705	chr14-103239673_C/A	14:102773336:C:A	-0.246603	0.204854	14:103230758:G:C	0.84006	NA	NA	NA	8.7	0.0384	0.9714	NA	NA	NA	NA	NA	NA	NA	NA	NA	NA	NA	NA	NA	NA	NA	0	0	1	0	0	0	1	1	1	1	TRAF3	0	0	0	0	1	0	0	0	0	0	0	0	0	0	0	0	0	0	0	0	0	TRUE	1	Blood (eQTLGen)	TRAF3:CDC42BPB	NA	NA	NA	NA	1	0	0	0	0	0	1	0	0	0	0	0	0	0	0.588057	0.127033	0.213667	chr14_103226909-103227409	0.810505	0	NA
rs10148705	chr14-103239673_C/A	14:102773336:C:A	-0.246603	0.204854	14:103230758:G:C	0.84006	NA	NA	NA	8.7	0.0384	0.9714	NA	NA	NA	NA	NA	NA	NA	NA	NA	NA	NA	NA	NA	NA	NA	0	0	1	0	0	0	1	1	1	1	TRAF3	0	0	0	0	1	0	0	0	0	0	0	0	0	0	0	0	0	0	0	0	0	TRUE	1	Blood (Lepik 2017)	TRAF3	NA	NA	NA	NA	1	0	0	0	1	0	0	0	0	0	0	0	0	0	0.000371375	-0.480793	0.133279	chr14_103239443-103239943	0.0267753	0	NA
rs10148705	chr14-103239673_C/A	14:102773336:C:A	-0.246603	0.204854	14:103230758:G:C	0.84006	NA	NA	NA	8.7	0.0384	0.9714	NA	NA	NA	NA	NA	NA	NA	NA	NA	NA	NA	NA	NA	NA	NA	0	0	1	0	0	0	1	1	1	1	TRAF3	0	0	0	0	1	0	0	0	0	0	0	0	0	0	0	0	0	0	0	0	0	TRUE	1	Blood (eQTLGen)	TRAF3:CDC42BPB	NA	NA	NA	NA	1	0	0	0	0	0	1	0	0	0	0	0	0	0	0.000371375	-0.480793	0.133279	chr14_103239443-103239943	0.0267753	0	NA
rs10148705	chr14-103239673_C/A	14:102773336:C:A	-0.246603	0.204854	14:103230758:G:C	0.84006	NA	NA	NA	8.7	0.0384	0.9714	NA	NA	NA	NA	NA	NA	NA	NA	NA	NA	NA	NA	NA	NA	NA	0	0	1	0	0	0	1	1	1	1	TRAF3	0	0	0	0	1	0	0	0	0	0	0	0	0	0	0	0	0	0	0	0	0	TRUE	1	Blood (Lepik 2017)	TRAF3	NA	NA	NA	NA	1	0	0	0	1	0	0	0	0	0	0	0	0	0	0.112548	-0.150957	0.174932	chr14_103242382-103242882	0.352172	0	NA
rs10148705	chr14-103239673_C/A	14:102773336:C:A	-0.246603	0.204854	14:103230758:G:C	0.84006	NA	NA	NA	8.7	0.0384	0.9714	NA	NA	NA	NA	NA	NA	NA	NA	NA	NA	NA	NA	NA	NA	NA	0	0	1	0	0	0	1	1	1	1	TRAF3	0	0	0	0	1	0	0	0	0	0	0	0	0	0	0	0	0	0	0	0	0	TRUE	1	Blood (eQTLGen)	TRAF3:CDC42BPB	NA	NA	NA	NA	1	0	0	0	0	0	1	0	0	0	0	0	0	0	0.112548	-0.150957	0.174932	chr14_103242382-103242882	0.352172	0	NA
rs10148705	chr14-103239673_C/A	14:102773336:C:A	-0.246603	0.204854	14:103230758:G:C	0.84006	NA	NA	NA	8.7	0.0384	0.9714	NA	NA	NA	NA	NA	NA	NA	NA	NA	NA	NA	NA	NA	NA	NA	0	0	1	0	0	0	1	1	1	1	TRAF3	0	0	0	0	1	0	0	0	0	0	0	0	0	0	0	0	0	0	0	0	0	TRUE	1	Blood (Lepik 2017)	TRAF3	NA	NA	NA	NA	1	0	0	0	1	0	0	0	0	0	0	0	0	0	0.904193	0.0211509	0.125933	chr14_103251293-103251793	0.967869	0	NA
rs10148705	chr14-103239673_C/A	14:102773336:C:A	-0.246603	0.204854	14:103230758:G:C	0.84006	NA	NA	NA	8.7	0.0384	0.9714	NA	NA	NA	NA	NA	NA	NA	NA	NA	NA	NA	NA	NA	NA	NA	0	0	1	0	0	0	1	1	1	1	TRAF3	0	0	0	0	1	0	0	0	0	0	0	0	0	0	0	0	0	0	0	0	0	TRUE	1	Blood (eQTLGen)	TRAF3:CDC42BPB	NA	NA	NA	NA	1	0	0	0	0	0	1	0	0	0	0	0	0	0	0.904193	0.0211509	0.125933	chr14_103251293-103251793	0.967869	0	NA
rs10148705	chr14-103239673_C/A	14:102773336:C:A	-0.246603	0.204854	14:103230758:G:C	0.84006	NA	NA	NA	8.7	0.0384	0.9714	NA	NA	NA	NA	NA	NA	NA	NA	NA	NA	NA	NA	NA	NA	NA	0	0	1	0	0	0	1	1	1	1	TRAF3	0	0	0	0	1	0	0	0	0	0	0	0	0	0	0	0	0	0	0	0	0	TRUE	1	Blood (Lepik 2017)	TRAF3	NA	NA	NA	NA	1	0	0	0	1	0	0	0	0	0	0	0	0	0	0.945045	0.00519866	0.0484056	chr14_103271634-103272134	0.999761	0	NA
rs10148705	chr14-103239673_C/A	14:102773336:C:A	-0.246603	0.204854	14:103230758:G:C	0.84006	NA	NA	NA	8.7	0.0384	0.9714	NA	NA	NA	NA	NA	NA	NA	NA	NA	NA	NA	NA	NA	NA	NA	0	0	1	0	0	0	1	1	1	1	TRAF3	0	0	0	0	1	0	0	0	0	0	0	0	0	0	0	0	0	0	0	0	0	TRUE	1	Blood (eQTLGen)	TRAF3:CDC42BPB	NA	NA	NA	NA	1	0	0	0	0	0	1	0	0	0	0	0	0	0	0.945045	0.00519866	0.0484056	chr14_103271634-103272134	0.999761	0	NA
rs543893750	chr17-43675489_A/T	17:45598123:A:T	0.146187	0.204036	17:44073889:A:G	0.829294	NA	NA	NA	NA	NA	NA	NA	NA	NA	NA	NA	NA	7.1	0	0	NA	NA	NA	NA	NA	NA	0	0	0	0	0	0	0	0	0	1	CRHR1	0	0	0	0	0	0	0	0	0	0	0	0	0	0	0	0	0	0	0	0	0	FALSE	0	NA	NA	NA	NA	NA	NA	0	0	0	0	0	0	0	0	0	0	0	0	0	0	NA	NA	NA	chr17_43568594-43569094	NA	NA	NA
rs543893750	chr17-43675489_A/T	17:45598123:A:T	0.146187	0.204036	17:44073889:A:G	0.829294	NA	NA	NA	NA	NA	NA	NA	NA	NA	NA	NA	NA	7.1	0	0	NA	NA	NA	NA	NA	NA	0	0	0	0	0	0	0	0	0	1	CRHR1	0	0	0	0	0	0	0	0	0	0	0	0	0	0	0	0	0	0	0	0	0	FALSE	0	NA	NA	NA	NA	NA	NA	0	0	0	0	0	0	0	0	0	0	0	0	0	0	NA	NA	NA	chr17_43574797-43575297	NA	NA	NA
rs543893750	chr17-43675489_A/T	17:45598123:A:T	0.146187	0.204036	17:44073889:A:G	0.829294	NA	NA	NA	NA	NA	NA	NA	NA	NA	NA	NA	NA	7.1	0	0	NA	NA	NA	NA	NA	NA	0	0	0	0	0	0	0	0	0	1	CRHR1	0	0	0	0	0	0	0	0	0	0	0	0	0	0	0	0	0	0	0	0	0	FALSE	0	NA	NA	NA	NA	NA	NA	0	0	0	0	0	0	0	0	0	0	0	0	0	0	NA	NA	NA	chr17_43577823-43578323	NA	NA	NA
rs543893750	chr17-43675489_A/T	17:45598123:A:T	0.146187	0.204036	17:44073889:A:G	0.829294	NA	NA	NA	NA	NA	NA	NA	NA	NA	NA	NA	NA	7.1	0	0	NA	NA	NA	NA	NA	NA	0	0	0	0	0	0	0	0	0	1	CRHR1	0	0	0	0	0	0	0	0	0	0	0	0	0	0	0	0	0	0	0	0	0	FALSE	0	NA	NA	NA	NA	NA	NA	0	0	0	0	0	0	0	0	0	0	0	0	0	0	NA	NA	NA	chr17_43578683-43579183	NA	NA	NA
rs735542	chr8-128175696_G/A	8:127163451:G:A	0.511708	0.204036	8:128175696:G:A	1	NA	NA	NA	12.22	0.493	0.493	NA	NA	NA	NA	NA	NA	NA	NA	NA	NA	NA	NA	NA	NA	NA	0	0	0	0	0	0	0	0	0	0	POU5F1B	0	0	0	0	0	0	0	0	0	0	0	0	0	0	0	0	0	0	0	0	0	FALSE	0	NA	NA	NA	NA	NA	NA	0	0	0	0	0	0	0	0	0	0	0	0	0	0	0.0482181	-1.11827	3.36231	chr8_128174074-128174574	0.110372	0	1
rs735542	chr8-128175696_G/A	8:127163451:G:A	0.511708	0.204036	8:128175696:G:A	1	NA	NA	NA	12.22	0.493	0.493	NA	NA	NA	NA	NA	NA	NA	NA	NA	NA	NA	NA	NA	NA	NA	0	0	0	0	0	0	0	0	0	0	POU5F1B	0	0	0	0	0	0	0	0	0	0	0	0	0	0	0	0	0	0	0	0	0	FALSE	0	NA	NA	NA	NA	NA	NA	0	0	0	0	0	0	0	0	0	0	0	0	0	0	1.61346e-13	1.20768	0.471789	chr8_128196722-128197222	1.64275e-11	1	1
rs735542	chr8-128175696_G/A	8:127163451:G:A	0.511708	0.204036	8:128175696:G:A	1	NA	NA	NA	12.22	0.493	0.493	NA	NA	NA	NA	NA	NA	NA	NA	NA	NA	NA	NA	NA	NA	NA	0	0	0	0	0	0	0	0	0	0	POU5F1B	0	0	0	0	0	0	0	0	0	0	0	0	0	0	0	0	0	0	0	0	0	FALSE	0	NA	NA	NA	NA	NA	NA	0	0	0	0	0	0	0	0	0	0	0	0	0	0	0.707748	0.0506201	0.120663	chr8_128201058-128201558	0.851671	0	1
rs735542	chr8-128175696_G/A	8:127163451:G:A	0.511708	0.204036	8:128175696:G:A	1	NA	NA	NA	12.22	0.493	0.493	NA	NA	NA	NA	NA	NA	NA	NA	NA	NA	NA	NA	NA	NA	NA	0	0	0	0	0	0	0	0	0	0	POU5F1B	0	0	0	0	0	0	0	0	0	0	0	0	0	0	0	0	0	0	0	0	0	FALSE	0	NA	NA	NA	NA	NA	NA	0	0	0	0	0	0	0	0	0	0	0	0	0	0	0.0223936	-0.464016	0.23052	chr8_128213442-128213942	0.17791	0	1
rs137969	chr22-40309510_T/C	22:39913506:T:C	-0.256312	0.20233	22:40291807:T:C	0.960654	NA	NA	NA	8	0.0706	0.414	NA	NA	NA	NA	NA	NA	NA	NA	NA	NA	NA	NA	NA	NA	NA	0	0	1	0	0	0	0	1	1	1	GRAP2	0	0	0	0	0	0	1	0	0	0	0	0	0	0	0	0	0	0	0	0	0	TRUE	1	Blood (eQTLGen)	GRAP2	NA	NA	Naive CD4	GRAP2	1	0	1	0	0	0	1	0	0	0	0	0	1	0	0.149873	-0.337813	1.12679	chr22_40211860-40212360	0.902526	0	1
rs137969	chr22-40309510_T/C	22:39913506:T:C	-0.256312	0.20233	22:40291807:T:C	0.960654	NA	NA	NA	8	0.0706	0.414	NA	NA	NA	NA	NA	NA	NA	NA	NA	NA	NA	NA	NA	NA	NA	0	0	1	0	0	0	0	1	1	1	GRAP2	0	0	0	0	0	0	1	0	0	0	0	0	0	0	0	0	0	0	0	0	0	TRUE	1	Blood (eQTLGen)	GRAP2	NA	NA	Naive CD4	GRAP2	1	0	1	0	0	0	1	0	0	0	0	0	1	0	0.472414	0.147543	0.191381	chr22_40293232-40293732	0.610201	0	1
rs137969	chr22-40309510_T/C	22:39913506:T:C	-0.256312	0.20233	22:40291807:T:C	0.960654	NA	NA	NA	8	0.0706	0.414	NA	NA	NA	NA	NA	NA	NA	NA	NA	NA	NA	NA	NA	NA	NA	0	0	1	0	0	0	0	1	1	1	GRAP2	0	0	0	0	0	0	1	0	0	0	0	0	0	0	0	0	0	0	0	0	0	TRUE	1	Blood (eQTLGen)	GRAP2	NA	NA	Naive CD4	GRAP2	1	0	1	0	0	0	1	0	0	0	0	0	1	0	0.000457462	0.612023	0.38746	chr22_40311725-40312225	0.00415528	1	1
rs137969	chr22-40309510_T/C	22:39913506:T:C	-0.256312	0.20233	22:40291807:T:C	0.960654	NA	NA	NA	8	0.0706	0.414	NA	NA	NA	NA	NA	NA	NA	NA	NA	NA	NA	NA	NA	NA	NA	0	0	1	0	0	0	0	1	1	1	GRAP2	0	0	0	0	0	0	1	0	0	0	0	0	0	0	0	0	0	0	0	0	0	TRUE	1	Blood (eQTLGen)	GRAP2	NA	NA	Naive CD4	GRAP2	1	0	1	0	0	0	1	0	0	0	0	0	1	0	0.741028	-0.0578943	0.155389	chr22_40363407-40363907	0.989111	0	1
rs137969	chr22-40309510_T/C	22:39913506:T:C	-0.256312	0.20233	22:40291807:T:C	0.960654	NA	NA	NA	8	0.0706	0.414	NA	NA	NA	NA	NA	NA	NA	NA	NA	NA	NA	NA	NA	NA	NA	0	0	1	0	0	0	0	1	1	1	GRAP2	0	0	0	0	0	0	1	0	0	0	0	0	0	0	0	0	0	0	0	0	0	TRUE	1	Blood (eQTLGen)	GRAP2	NA	NA	Naive CD4	GRAP2	1	0	1	0	0	0	1	0	0	0	0	0	1	0	0.839882	0.0294976	0.118452	chr22_40376051-40376551	0.932467	0	1
rs137969	chr22-40309510_T/C	22:39913506:T:C	-0.256312	0.20233	22:40291807:T:C	0.960654	NA	NA	NA	8	0.0706	0.414	NA	NA	NA	NA	NA	NA	NA	NA	NA	NA	NA	NA	NA	NA	NA	0	0	1	0	0	0	0	1	1	1	GRAP2	0	0	0	0	0	0	1	0	0	0	0	0	0	0	0	0	0	0	0	0	0	TRUE	1	Blood (eQTLGen)	GRAP2	NA	NA	Naive CD4	GRAP2	1	0	1	0	0	0	1	0	0	0	0	0	1	0	0.908873	0.0310462	0.192264	chr22_40395461-40395961	0.969019	0	1
rs137969	chr22-40309510_T/C	22:39913506:T:C	-0.256312	0.20233	22:40291807:T:C	0.960654	NA	NA	NA	8	0.0706	0.414	NA	NA	NA	NA	NA	NA	NA	NA	NA	NA	NA	NA	NA	NA	NA	0	0	1	0	0	0	0	1	1	1	GRAP2	0	0	0	0	0	0	1	0	0	0	0	0	0	0	0	0	0	0	0	0	0	TRUE	1	Blood (eQTLGen)	GRAP2	NA	NA	Naive CD4	GRAP2	1	0	1	0	0	0	1	0	0	0	0	0	1	0	0.0974021	-0.303008	0.176092	chr22_40403835-40404335	0.720246	0	1
rs137969	chr22-40309510_T/C	22:39913506:T:C	-0.256312	0.20233	22:40291807:T:C	0.960654	NA	NA	NA	8	0.0706	0.414	NA	NA	NA	NA	NA	NA	NA	NA	NA	NA	NA	NA	NA	NA	NA	0	0	1	0	0	0	0	1	1	1	GRAP2	0	0	0	0	0	0	1	0	0	0	0	0	0	0	0	0	0	0	0	0	0	TRUE	1	Blood (eQTLGen)	GRAP2	NA	NA	Naive CD4	GRAP2	1	0	1	0	0	0	1	0	0	0	0	0	1	0	0.0934847	-0.113727	0.0653476	chr22_40405789-40406289	0.267114	0	1
rs10754324	chr1-117093035_T/C	1:116550413:T:C	-0.200803	0.20188	1:117080166:A:C	0.968974	NA	NA	NA	41.3	0.0629	0.718	NA	NA	NA	NA	NA	NA	NA	NA	NA	NA	NA	NA	NA	NA	NA	0	0	0	0	0	0	0	0	0	0	CD58	0	0	0	0	0	0	0	0	0	0	0	0	0	0	0	0	0	0	0	0	0	FALSE	0	Blood (eQTLGen)	CD58	NA	NA	NA	NA	1	0	0	0	0	0	1	0	0	0	0	0	0	0	0.813293	0.0242499	0.0832568	chr1_117046153-117046653	0.926634	0	1
rs10754324	chr1-117093035_T/C	1:116550413:T:C	-0.200803	0.20188	1:117080166:A:C	0.968974	NA	NA	NA	41.3	0.0629	0.718	NA	NA	NA	NA	NA	NA	NA	NA	NA	NA	NA	NA	NA	NA	NA	0	0	0	0	0	0	0	0	0	0	CD58	0	0	0	0	0	0	0	0	0	0	0	0	0	0	0	0	0	0	0	0	0	FALSE	0	Blood (eQTLGen)	CD58	NA	NA	NA	NA	1	0	0	0	0	0	1	0	0	0	0	0	0	0	0.00201766	-0.770773	0.49817	chr1_117048695-117049195	0.0181589	0	1
rs10754324	chr1-117093035_T/C	1:116550413:T:C	-0.200803	0.20188	1:117080166:A:C	0.968974	NA	NA	NA	41.3	0.0629	0.718	NA	NA	NA	NA	NA	NA	NA	NA	NA	NA	NA	NA	NA	NA	NA	0	0	0	0	0	0	0	0	0	0	CD58	0	0	0	0	0	0	0	0	0	0	0	0	0	0	0	0	0	0	0	0	0	FALSE	0	Blood (eQTLGen)	CD58	NA	NA	NA	NA	1	0	0	0	0	0	1	0	0	0	0	0	0	0	0.955621	-0.0742187	0.31507	chr1_117079939-117080439	0.983756	0	1
rs10754324	chr1-117093035_T/C	1:116550413:T:C	-0.200803	0.20188	1:117080166:A:C	0.968974	NA	NA	NA	41.3	0.0629	0.718	NA	NA	NA	NA	NA	NA	NA	NA	NA	NA	NA	NA	NA	NA	NA	0	0	0	0	0	0	0	0	0	0	CD58	0	0	0	0	0	0	0	0	0	0	0	0	0	0	0	0	0	0	0	0	0	FALSE	0	Blood (eQTLGen)	CD58	NA	NA	NA	NA	1	0	0	0	0	0	1	0	0	0	0	0	0	0	0.000910341	0.678757	0.200012	chr1_117100664-117101164	0.0148492	0	1
rs10754324	chr1-117093035_T/C	1:116550413:T:C	-0.200803	0.20188	1:117080166:A:C	0.968974	NA	NA	NA	41.3	0.0629	0.718	NA	NA	NA	NA	NA	NA	NA	NA	NA	NA	NA	NA	NA	NA	NA	0	0	0	0	0	0	0	0	0	0	CD58	0	0	0	0	0	0	0	0	0	0	0	0	0	0	0	0	0	0	0	0	0	FALSE	0	Blood (eQTLGen)	CD58	NA	NA	NA	NA	1	0	0	0	0	0	1	0	0	0	0	0	0	0	0.656635	-0.155981	0.30196	chr1_117131907-117132407	0.890573	0	1
rs10754324	chr1-117093035_T/C	1:116550413:T:C	-0.200803	0.20188	1:117080166:A:C	0.968974	NA	NA	NA	41.3	0.0629	0.718	NA	NA	NA	NA	NA	NA	NA	NA	NA	NA	NA	NA	NA	NA	NA	0	0	0	0	0	0	0	0	0	0	CD58	0	0	0	0	0	0	0	0	0	0	0	0	0	0	0	0	0	0	0	0	0	FALSE	0	Blood (eQTLGen)	CD58	NA	NA	NA	NA	1	0	0	0	0	0	1	0	0	0	0	0	0	0	0.909387	-0.464616	2.79993	chr1_117133843-117134343	0.985188	0	1
rs10754324	chr1-117093035_T/C	1:116550413:T:C	-0.200803	0.20188	1:117080166:A:C	0.968974	NA	NA	NA	41.3	0.0629	0.718	NA	NA	NA	NA	NA	NA	NA	NA	NA	NA	NA	NA	NA	NA	NA	0	0	0	0	0	0	0	0	0	0	CD58	0	0	0	0	0	0	0	0	0	0	0	0	0	0	0	0	0	0	0	0	0	FALSE	0	Blood (eQTLGen)	CD58	NA	NA	NA	NA	1	0	0	0	0	0	1	0	0	0	0	0	0	0	3.04354e-06	0.337304	0.207037	chr1_117138591-117139091	1.20181e-05	1	1
rs17458549	chr12-40507821_A/G	12:40114019:A:G	0.550341	0.200936	12:40531691:G:A	1	NA	NA	NA	NA	NA	NA	NA	NA	NA	NA	NA	NA	NA	NA	NA	NA	NA	NA	21.15	0.0266	0.0266	0	0	0	0	0	0	0	0	0	0	SLC2A13	0	0	0	0	0	0	0	0	0	0	0	0	0	0	0	0	0	0	0	0	0	FALSE	0	NA	NA	NA	NA	Total CD4 NonActivated	ABCD2	0	0	1	0	0	0	0	0	0	0	0	0	0	1	NA	NA	NA	NA	NA	NA	NA
rs72727394	chr15-38847022_C/T	15:38554821:C:T	0.244762	0.198906	15:38847022:C:T	1	11.3	0.6534	0.6534	NA	NA	NA	NA	NA	NA	NA	NA	NA	9.4	0.6021	0.6021	NA	NA	NA	NA	NA	NA	0	0	0	0	0	0	0	0	0	0	RASGRP1	0	0	0	0	0	0	0	0	0	0	0	0	0	0	0	0	0	0	0	0	0	FALSE	0	Blood (eQTLGen)	RASGRP1	NA	NA	NA	NA	1	0	0	0	0	0	1	0	0	0	0	0	0	0	0.470011	0.188337	0.183238	chr15_38833773-38834273	0.971877	0	1
rs72727394	chr15-38847022_C/T	15:38554821:C:T	0.244762	0.198906	15:38847022:C:T	1	11.3	0.6534	0.6534	NA	NA	NA	NA	NA	NA	NA	NA	NA	9.4	0.6021	0.6021	NA	NA	NA	NA	NA	NA	0	0	0	0	0	0	0	0	0	0	RASGRP1	0	0	0	0	0	0	0	0	0	0	0	0	0	0	0	0	0	0	0	0	0	FALSE	0	Blood (eQTLGen)	RASGRP1	NA	NA	NA	NA	1	0	0	0	0	0	1	0	0	0	0	0	0	0	0.0796819	-0.131276	0.0982402	chr15_38846507-38847007	0.162526	0	1
rs72727394	chr15-38847022_C/T	15:38554821:C:T	0.244762	0.198906	15:38847022:C:T	1	11.3	0.6534	0.6534	NA	NA	NA	NA	NA	NA	NA	NA	NA	9.4	0.6021	0.6021	NA	NA	NA	NA	NA	NA	0	0	0	0	0	0	0	0	0	0	RASGRP1	0	0	0	0	0	0	0	0	0	0	0	0	0	0	0	0	0	0	0	0	0	FALSE	0	Blood (eQTLGen)	RASGRP1	NA	NA	NA	NA	1	0	0	0	0	0	1	0	0	0	0	0	0	0	0.00114993	0.193097	0.132473	chr15_38850029-38850529	0.0379853	0	1
rs72727394	chr15-38847022_C/T	15:38554821:C:T	0.244762	0.198906	15:38847022:C:T	1	11.3	0.6534	0.6534	NA	NA	NA	NA	NA	NA	NA	NA	NA	9.4	0.6021	0.6021	NA	NA	NA	NA	NA	NA	0	0	0	0	0	0	0	0	0	0	RASGRP1	0	0	0	0	0	0	0	0	0	0	0	0	0	0	0	0	0	0	0	0	0	FALSE	0	Blood (eQTLGen)	RASGRP1	NA	NA	NA	NA	1	0	0	0	0	0	1	0	0	0	0	0	0	0	0.777262	0.00903155	0.0266695	chr15_38856167-38856667	0.854249	0	1
rs72727394	chr15-38847022_C/T	15:38554821:C:T	0.244762	0.198906	15:38847022:C:T	1	11.3	0.6534	0.6534	NA	NA	NA	NA	NA	NA	NA	NA	NA	9.4	0.6021	0.6021	NA	NA	NA	NA	NA	NA	0	0	0	0	0	0	0	0	0	0	RASGRP1	0	0	0	0	0	0	0	0	0	0	0	0	0	0	0	0	0	0	0	0	0	FALSE	0	Blood (eQTLGen)	RASGRP1	NA	NA	NA	NA	1	0	0	0	0	0	1	0	0	0	0	0	0	0	0.001958	0.30878	0.0972323	chr15_38902969-38903469	0.0157759	0	1
rs72727394	chr15-38847022_C/T	15:38554821:C:T	0.244762	0.198906	15:38847022:C:T	1	11.3	0.6534	0.6534	NA	NA	NA	NA	NA	NA	NA	NA	NA	9.4	0.6021	0.6021	NA	NA	NA	NA	NA	NA	0	0	0	0	0	0	0	0	0	0	RASGRP1	0	0	0	0	0	0	0	0	0	0	0	0	0	0	0	0	0	0	0	0	0	FALSE	0	Blood (eQTLGen)	RASGRP1	NA	NA	NA	NA	1	0	0	0	0	0	1	0	0	0	0	0	0	0	2.62567e-06	0.434757	0.234997	chr15_38904277-38904777	1.72459e-05	1	1
rs72727394	chr15-38847022_C/T	15:38554821:C:T	0.244762	0.198906	15:38847022:C:T	1	11.3	0.6534	0.6534	NA	NA	NA	NA	NA	NA	NA	NA	NA	9.4	0.6021	0.6021	NA	NA	NA	NA	NA	NA	0	0	0	0	0	0	0	0	0	0	RASGRP1	0	0	0	0	0	0	0	0	0	0	0	0	0	0	0	0	0	0	0	0	0	FALSE	0	Blood (eQTLGen)	RASGRP1	NA	NA	NA	NA	1	0	0	0	0	0	1	0	0	0	0	0	0	0	0.328694	0.0964682	0.244687	chr15_38950533-38951033	0.591737	0	1
rs73374998	chr8-129561323_T/A	8:128549077:T:A	0.405731	0.196938	8:129542100:T:C	1	NA	NA	NA	NA	NA	NA	NA	NA	NA	10.52	0.0267	0.0267	NA	NA	NA	NA	NA	NA	NA	NA	NA	0	0	0	0	0	0	0	0	0	1	TMEM75	0	0	0	0	0	0	0	0	0	0	0	0	0	0	0	0	0	0	0	0	0	FALSE	0	NA	NA	NA	NA	Naive CD4	MYC	0	0	1	0	0	0	0	0	0	0	0	0	1	0	0.00156494	0.115183	0.154705	chr8_129566933-129567433	0.0125518	0	NA
rs73374998	chr8-129561323_T/A	8:128549077:T:A	0.405731	0.196938	8:129542100:T:C	1	NA	NA	NA	NA	NA	NA	NA	NA	NA	10.52	0.0267	0.0267	NA	NA	NA	NA	NA	NA	NA	NA	NA	0	0	0	0	0	0	0	0	0	1	TMEM75	0	0	0	0	0	0	0	0	0	0	0	0	0	0	0	0	0	0	0	0	0	FALSE	0	NA	NA	NA	NA	Total CD4 NonActivated	MYC	0	0	1	0	0	0	0	0	0	0	0	0	0	1	0.00156494	0.115183	0.154705	chr8_129566933-129567433	0.0125518	0	NA
rs73374998	chr8-129561323_T/A	8:128549077:T:A	0.405731	0.196938	8:129542100:T:C	1	NA	NA	NA	NA	NA	NA	NA	NA	NA	10.52	0.0267	0.0267	NA	NA	NA	NA	NA	NA	NA	NA	NA	0	0	0	0	0	0	0	0	0	1	TMEM75	0	0	0	0	0	0	0	0	0	0	0	0	0	0	0	0	0	0	0	0	0	FALSE	0	NA	NA	NA	NA	Naive CD4	MYC	0	0	1	0	0	0	0	0	0	0	0	0	1	0	0.303216	-1.22886	1.69131	chr8_129609833-129610333	0.611648	0	NA
rs73374998	chr8-129561323_T/A	8:128549077:T:A	0.405731	0.196938	8:129542100:T:C	1	NA	NA	NA	NA	NA	NA	NA	NA	NA	10.52	0.0267	0.0267	NA	NA	NA	NA	NA	NA	NA	NA	NA	0	0	0	0	0	0	0	0	0	1	TMEM75	0	0	0	0	0	0	0	0	0	0	0	0	0	0	0	0	0	0	0	0	0	FALSE	0	NA	NA	NA	NA	Total CD4 NonActivated	MYC	0	0	1	0	0	0	0	0	0	0	0	0	0	1	0.303216	-1.22886	1.69131	chr8_129609833-129610333	0.611648	0	NA
rs73374998	chr8-129561323_T/A	8:128549077:T:A	0.405731	0.196938	8:129542100:T:C	1	NA	NA	NA	NA	NA	NA	NA	NA	NA	10.52	0.0267	0.0267	NA	NA	NA	NA	NA	NA	NA	NA	NA	0	0	0	0	0	0	0	0	0	1	TMEM75	0	0	0	0	0	0	0	0	0	0	0	0	0	0	0	0	0	0	0	0	0	FALSE	0	NA	NA	NA	NA	Naive CD4	MYC	0	0	1	0	0	0	0	0	0	0	0	0	1	0	0.606172	0.0745895	0.131517	chr8_129617548-129618048	0.66682	0	NA
rs73374998	chr8-129561323_T/A	8:128549077:T:A	0.405731	0.196938	8:129542100:T:C	1	NA	NA	NA	NA	NA	NA	NA	NA	NA	10.52	0.0267	0.0267	NA	NA	NA	NA	NA	NA	NA	NA	NA	0	0	0	0	0	0	0	0	0	1	TMEM75	0	0	0	0	0	0	0	0	0	0	0	0	0	0	0	0	0	0	0	0	0	FALSE	0	NA	NA	NA	NA	Total CD4 NonActivated	MYC	0	0	1	0	0	0	0	0	0	0	0	0	0	1	0.606172	0.0745895	0.131517	chr8_129617548-129618048	0.66682	0	NA
rs62408224	chr6-90955995_A/G	6:90246276:A:G	0.172231	0.196203	6:90973159:C:A	0.984027	10	0.0202	0.3945	NA	NA	NA	NA	NA	NA	NA	NA	NA	NA	NA	NA	NA	NA	NA	9.7	0.0201	0.3923	0	0	0	0	0	0	0	0	0	0	BACH2	0	0	0	0	0	0	0	0	0	0	0	0	0	0	0	0	0	0	0	0	0	FALSE	0	Blood (eQTLGen)	BACH2	NA	NA	Naive CD4	BACH2	1	0	1	0	0	0	1	0	0	0	0	0	1	0	0.186237	0.0985149	0.0710752	chr6_90883183-90883683	0.34522	0	2
rs62408224	chr6-90955995_A/G	6:90246276:A:G	0.172231	0.196203	6:90973159:C:A	0.984027	10	0.0202	0.3945	NA	NA	NA	NA	NA	NA	NA	NA	NA	NA	NA	NA	NA	NA	NA	9.7	0.0201	0.3923	0	0	0	0	0	0	0	0	0	0	BACH2	0	0	0	0	0	0	0	0	0	0	0	0	0	0	0	0	0	0	0	0	0	FALSE	0	CD4+ T cell (Blueprint)	BACH2	NA	NA	Naive CD4	BACH2	1	0	1	0	0	0	0	1	0	0	0	0	1	0	0.186237	0.0985149	0.0710752	chr6_90883183-90883683	0.34522	0	2
rs62408224	chr6-90955995_A/G	6:90246276:A:G	0.172231	0.196203	6:90973159:C:A	0.984027	10	0.0202	0.3945	NA	NA	NA	NA	NA	NA	NA	NA	NA	NA	NA	NA	NA	NA	NA	9.7	0.0201	0.3923	0	0	0	0	0	0	0	0	0	0	BACH2	0	0	0	0	0	0	0	0	0	0	0	0	0	0	0	0	0	0	0	0	0	FALSE	0	Blood (eQTLGen)	BACH2	NA	NA	Naive CD4	BACH2	1	0	1	0	0	0	1	0	0	0	0	0	1	0	0.936314	0.00955318	0.0788156	chr6_90900416-90900916	0.971051	0	2
rs62408224	chr6-90955995_A/G	6:90246276:A:G	0.172231	0.196203	6:90973159:C:A	0.984027	10	0.0202	0.3945	NA	NA	NA	NA	NA	NA	NA	NA	NA	NA	NA	NA	NA	NA	NA	9.7	0.0201	0.3923	0	0	0	0	0	0	0	0	0	0	BACH2	0	0	0	0	0	0	0	0	0	0	0	0	0	0	0	0	0	0	0	0	0	FALSE	0	CD4+ T cell (Blueprint)	BACH2	NA	NA	Naive CD4	BACH2	1	0	1	0	0	0	0	1	0	0	0	0	1	0	0.936314	0.00955318	0.0788156	chr6_90900416-90900916	0.971051	0	2
rs62408224	chr6-90955995_A/G	6:90246276:A:G	0.172231	0.196203	6:90973159:C:A	0.984027	10	0.0202	0.3945	NA	NA	NA	NA	NA	NA	NA	NA	NA	NA	NA	NA	NA	NA	NA	9.7	0.0201	0.3923	0	0	0	0	0	0	0	0	0	0	BACH2	0	0	0	0	0	0	0	0	0	0	0	0	0	0	0	0	0	0	0	0	0	FALSE	0	Blood (eQTLGen)	BACH2	NA	NA	Naive CD4	BACH2	1	0	1	0	0	0	1	0	0	0	0	0	1	0	0.037536	-0.307848	0.778594	chr6_90907549-90908049	0.0769408	0	2
rs62408224	chr6-90955995_A/G	6:90246276:A:G	0.172231	0.196203	6:90973159:C:A	0.984027	10	0.0202	0.3945	NA	NA	NA	NA	NA	NA	NA	NA	NA	NA	NA	NA	NA	NA	NA	9.7	0.0201	0.3923	0	0	0	0	0	0	0	0	0	0	BACH2	0	0	0	0	0	0	0	0	0	0	0	0	0	0	0	0	0	0	0	0	0	FALSE	0	CD4+ T cell (Blueprint)	BACH2	NA	NA	Naive CD4	BACH2	1	0	1	0	0	0	0	1	0	0	0	0	1	0	0.037536	-0.307848	0.778594	chr6_90907549-90908049	0.0769408	0	2
rs62408224	chr6-90955995_A/G	6:90246276:A:G	0.172231	0.196203	6:90973159:C:A	0.984027	10	0.0202	0.3945	NA	NA	NA	NA	NA	NA	NA	NA	NA	NA	NA	NA	NA	NA	NA	9.7	0.0201	0.3923	0	0	0	0	0	0	0	0	0	0	BACH2	0	0	0	0	0	0	0	0	0	0	0	0	0	0	0	0	0	0	0	0	0	FALSE	0	Blood (eQTLGen)	BACH2	NA	NA	Naive CD4	BACH2	1	0	1	0	0	0	1	0	0	0	0	0	1	0	0.723267	-0.0590491	0.123994	chr6_90948330-90948830	0.995065	0	2
rs62408224	chr6-90955995_A/G	6:90246276:A:G	0.172231	0.196203	6:90973159:C:A	0.984027	10	0.0202	0.3945	NA	NA	NA	NA	NA	NA	NA	NA	NA	NA	NA	NA	NA	NA	NA	9.7	0.0201	0.3923	0	0	0	0	0	0	0	0	0	0	BACH2	0	0	0	0	0	0	0	0	0	0	0	0	0	0	0	0	0	0	0	0	0	FALSE	0	CD4+ T cell (Blueprint)	BACH2	NA	NA	Naive CD4	BACH2	1	0	1	0	0	0	0	1	0	0	0	0	1	0	0.723267	-0.0590491	0.123994	chr6_90948330-90948830	0.995065	0	2
rs62408224	chr6-90955995_A/G	6:90246276:A:G	0.172231	0.196203	6:90973159:C:A	0.984027	10	0.0202	0.3945	NA	NA	NA	NA	NA	NA	NA	NA	NA	NA	NA	NA	NA	NA	NA	9.7	0.0201	0.3923	0	0	0	0	0	0	0	0	0	0	BACH2	0	0	0	0	0	0	0	0	0	0	0	0	0	0	0	0	0	0	0	0	0	FALSE	0	Blood (eQTLGen)	BACH2	NA	NA	Naive CD4	BACH2	1	0	1	0	0	0	1	0	0	0	0	0	1	0	0.232232	-0.145902	0.115908	chr6_90951165-90951665	0.649415	0	2
rs62408224	chr6-90955995_A/G	6:90246276:A:G	0.172231	0.196203	6:90973159:C:A	0.984027	10	0.0202	0.3945	NA	NA	NA	NA	NA	NA	NA	NA	NA	NA	NA	NA	NA	NA	NA	9.7	0.0201	0.3923	0	0	0	0	0	0	0	0	0	0	BACH2	0	0	0	0	0	0	0	0	0	0	0	0	0	0	0	0	0	0	0	0	0	FALSE	0	CD4+ T cell (Blueprint)	BACH2	NA	NA	Naive CD4	BACH2	1	0	1	0	0	0	0	1	0	0	0	0	1	0	0.232232	-0.145902	0.115908	chr6_90951165-90951665	0.649415	0	2
rs62408224	chr6-90955995_A/G	6:90246276:A:G	0.172231	0.196203	6:90973159:C:A	0.984027	10	0.0202	0.3945	NA	NA	NA	NA	NA	NA	NA	NA	NA	NA	NA	NA	NA	NA	NA	9.7	0.0201	0.3923	0	0	0	0	0	0	0	0	0	0	BACH2	0	0	0	0	0	0	0	0	0	0	0	0	0	0	0	0	0	0	0	0	0	FALSE	0	Blood (eQTLGen)	BACH2	NA	NA	Naive CD4	BACH2	1	0	1	0	0	0	1	0	0	0	0	0	1	0	2.92741e-09	-0.640819	0.106845	chr6_90960973-90961473	1.089e-08	1	2
rs62408224	chr6-90955995_A/G	6:90246276:A:G	0.172231	0.196203	6:90973159:C:A	0.984027	10	0.0202	0.3945	NA	NA	NA	NA	NA	NA	NA	NA	NA	NA	NA	NA	NA	NA	NA	9.7	0.0201	0.3923	0	0	0	0	0	0	0	0	0	0	BACH2	0	0	0	0	0	0	0	0	0	0	0	0	0	0	0	0	0	0	0	0	0	FALSE	0	CD4+ T cell (Blueprint)	BACH2	NA	NA	Naive CD4	BACH2	1	0	1	0	0	0	0	1	0	0	0	0	1	0	2.92741e-09	-0.640819	0.106845	chr6_90960973-90961473	1.089e-08	1	2
rs62408224	chr6-90955995_A/G	6:90246276:A:G	0.172231	0.196203	6:90973159:C:A	0.984027	10	0.0202	0.3945	NA	NA	NA	NA	NA	NA	NA	NA	NA	NA	NA	NA	NA	NA	NA	9.7	0.0201	0.3923	0	0	0	0	0	0	0	0	0	0	BACH2	0	0	0	0	0	0	0	0	0	0	0	0	0	0	0	0	0	0	0	0	0	FALSE	0	Blood (eQTLGen)	BACH2	NA	NA	Naive CD4	BACH2	1	0	1	0	0	0	1	0	0	0	0	0	1	0	7.12983e-08	-0.498136	0.0920048	chr6_90976518-90977018	1.97853e-06	1	2
rs62408224	chr6-90955995_A/G	6:90246276:A:G	0.172231	0.196203	6:90973159:C:A	0.984027	10	0.0202	0.3945	NA	NA	NA	NA	NA	NA	NA	NA	NA	NA	NA	NA	NA	NA	NA	9.7	0.0201	0.3923	0	0	0	0	0	0	0	0	0	0	BACH2	0	0	0	0	0	0	0	0	0	0	0	0	0	0	0	0	0	0	0	0	0	FALSE	0	CD4+ T cell (Blueprint)	BACH2	NA	NA	Naive CD4	BACH2	1	0	1	0	0	0	0	1	0	0	0	0	1	0	7.12983e-08	-0.498136	0.0920048	chr6_90976518-90977018	1.97853e-06	1	2
rs62408224	chr6-90955995_A/G	6:90246276:A:G	0.172231	0.196203	6:90973159:C:A	0.984027	10	0.0202	0.3945	NA	NA	NA	NA	NA	NA	NA	NA	NA	NA	NA	NA	NA	NA	NA	9.7	0.0201	0.3923	0	0	0	0	0	0	0	0	0	0	BACH2	0	0	0	0	0	0	0	0	0	0	0	0	0	0	0	0	0	0	0	0	0	FALSE	0	Blood (eQTLGen)	BACH2	NA	NA	Naive CD4	BACH2	1	0	1	0	0	0	1	0	0	0	0	0	1	0	0.271678	-0.131146	0.164401	chr6_91001748-91002248	0.602609	0	2
rs62408224	chr6-90955995_A/G	6:90246276:A:G	0.172231	0.196203	6:90973159:C:A	0.984027	10	0.0202	0.3945	NA	NA	NA	NA	NA	NA	NA	NA	NA	NA	NA	NA	NA	NA	NA	9.7	0.0201	0.3923	0	0	0	0	0	0	0	0	0	0	BACH2	0	0	0	0	0	0	0	0	0	0	0	0	0	0	0	0	0	0	0	0	0	FALSE	0	CD4+ T cell (Blueprint)	BACH2	NA	NA	Naive CD4	BACH2	1	0	1	0	0	0	0	1	0	0	0	0	1	0	0.271678	-0.131146	0.164401	chr6_91001748-91002248	0.602609	0	2
rs62408224	chr6-90955995_A/G	6:90246276:A:G	0.172231	0.196203	6:90973159:C:A	0.984027	10	0.0202	0.3945	NA	NA	NA	NA	NA	NA	NA	NA	NA	NA	NA	NA	NA	NA	NA	9.7	0.0201	0.3923	0	0	0	0	0	0	0	0	0	0	BACH2	0	0	0	0	0	0	0	0	0	0	0	0	0	0	0	0	0	0	0	0	0	FALSE	0	Blood (eQTLGen)	BACH2	NA	NA	Naive CD4	BACH2	1	0	1	0	0	0	1	0	0	0	0	0	1	0	0.983945	-0.00149498	0.040833	chr6_91004756-91005256	0.998809	0	2
rs62408224	chr6-90955995_A/G	6:90246276:A:G	0.172231	0.196203	6:90973159:C:A	0.984027	10	0.0202	0.3945	NA	NA	NA	NA	NA	NA	NA	NA	NA	NA	NA	NA	NA	NA	NA	9.7	0.0201	0.3923	0	0	0	0	0	0	0	0	0	0	BACH2	0	0	0	0	0	0	0	0	0	0	0	0	0	0	0	0	0	0	0	0	0	FALSE	0	CD4+ T cell (Blueprint)	BACH2	NA	NA	Naive CD4	BACH2	1	0	1	0	0	0	0	1	0	0	0	0	1	0	0.983945	-0.00149498	0.040833	chr6_91004756-91005256	0.998809	0	2
rs62408224	chr6-90955995_A/G	6:90246276:A:G	0.172231	0.196203	6:90973159:C:A	0.984027	10	0.0202	0.3945	NA	NA	NA	NA	NA	NA	NA	NA	NA	NA	NA	NA	NA	NA	NA	9.7	0.0201	0.3923	0	0	0	0	0	0	0	0	0	0	BACH2	0	0	0	0	0	0	0	0	0	0	0	0	0	0	0	0	0	0	0	0	0	FALSE	0	Blood (eQTLGen)	BACH2	NA	NA	Naive CD4	BACH2	1	0	1	0	0	0	1	0	0	0	0	0	1	0	0.380252	-0.0416059	0.0443071	chr6_91005626-91006126	0.801092	0	2
rs62408224	chr6-90955995_A/G	6:90246276:A:G	0.172231	0.196203	6:90973159:C:A	0.984027	10	0.0202	0.3945	NA	NA	NA	NA	NA	NA	NA	NA	NA	NA	NA	NA	NA	NA	NA	9.7	0.0201	0.3923	0	0	0	0	0	0	0	0	0	0	BACH2	0	0	0	0	0	0	0	0	0	0	0	0	0	0	0	0	0	0	0	0	0	FALSE	0	CD4+ T cell (Blueprint)	BACH2	NA	NA	Naive CD4	BACH2	1	0	1	0	0	0	0	1	0	0	0	0	1	0	0.380252	-0.0416059	0.0443071	chr6_91005626-91006126	0.801092	0	2
rs62408224	chr6-90955995_A/G	6:90246276:A:G	0.172231	0.196203	6:90973159:C:A	0.984027	10	0.0202	0.3945	NA	NA	NA	NA	NA	NA	NA	NA	NA	NA	NA	NA	NA	NA	NA	9.7	0.0201	0.3923	0	0	0	0	0	0	0	0	0	0	BACH2	0	0	0	0	0	0	0	0	0	0	0	0	0	0	0	0	0	0	0	0	0	FALSE	0	Blood (eQTLGen)	BACH2	NA	NA	Naive CD4	BACH2	1	0	1	0	0	0	1	0	0	0	0	0	1	0	0.459738	-0.135089	0.169219	chr6_91013984-91014484	0.728638	0	2
rs62408224	chr6-90955995_A/G	6:90246276:A:G	0.172231	0.196203	6:90973159:C:A	0.984027	10	0.0202	0.3945	NA	NA	NA	NA	NA	NA	NA	NA	NA	NA	NA	NA	NA	NA	NA	9.7	0.0201	0.3923	0	0	0	0	0	0	0	0	0	0	BACH2	0	0	0	0	0	0	0	0	0	0	0	0	0	0	0	0	0	0	0	0	0	FALSE	0	CD4+ T cell (Blueprint)	BACH2	NA	NA	Naive CD4	BACH2	1	0	1	0	0	0	0	1	0	0	0	0	1	0	0.459738	-0.135089	0.169219	chr6_91013984-91014484	0.728638	0	2
rs62408224	chr6-90955995_A/G	6:90246276:A:G	0.172231	0.196203	6:90973159:C:A	0.984027	10	0.0202	0.3945	NA	NA	NA	NA	NA	NA	NA	NA	NA	NA	NA	NA	NA	NA	NA	9.7	0.0201	0.3923	0	0	0	0	0	0	0	0	0	0	BACH2	0	0	0	0	0	0	0	0	0	0	0	0	0	0	0	0	0	0	0	0	0	FALSE	0	Blood (eQTLGen)	BACH2	NA	NA	Naive CD4	BACH2	1	0	1	0	0	0	1	0	0	0	0	0	1	0	0.239	-0.170775	0.169209	chr6_91028710-91029210	0.518614	0	2
rs62408224	chr6-90955995_A/G	6:90246276:A:G	0.172231	0.196203	6:90973159:C:A	0.984027	10	0.0202	0.3945	NA	NA	NA	NA	NA	NA	NA	NA	NA	NA	NA	NA	NA	NA	NA	9.7	0.0201	0.3923	0	0	0	0	0	0	0	0	0	0	BACH2	0	0	0	0	0	0	0	0	0	0	0	0	0	0	0	0	0	0	0	0	0	FALSE	0	CD4+ T cell (Blueprint)	BACH2	NA	NA	Naive CD4	BACH2	1	0	1	0	0	0	0	1	0	0	0	0	1	0	0.239	-0.170775	0.169209	chr6_91028710-91029210	0.518614	0	2
rs62408224	chr6-90955995_A/G	6:90246276:A:G	0.172231	0.196203	6:90973159:C:A	0.984027	10	0.0202	0.3945	NA	NA	NA	NA	NA	NA	NA	NA	NA	NA	NA	NA	NA	NA	NA	9.7	0.0201	0.3923	0	0	0	0	0	0	0	0	0	0	BACH2	0	0	0	0	0	0	0	0	0	0	0	0	0	0	0	0	0	0	0	0	0	FALSE	0	Blood (eQTLGen)	BACH2	NA	NA	Naive CD4	BACH2	1	0	1	0	0	0	1	0	0	0	0	0	1	0	0.498365	0.113917	0.155093	chr6_91057265-91057765	0.643516	0	2
rs62408224	chr6-90955995_A/G	6:90246276:A:G	0.172231	0.196203	6:90973159:C:A	0.984027	10	0.0202	0.3945	NA	NA	NA	NA	NA	NA	NA	NA	NA	NA	NA	NA	NA	NA	NA	9.7	0.0201	0.3923	0	0	0	0	0	0	0	0	0	0	BACH2	0	0	0	0	0	0	0	0	0	0	0	0	0	0	0	0	0	0	0	0	0	FALSE	0	CD4+ T cell (Blueprint)	BACH2	NA	NA	Naive CD4	BACH2	1	0	1	0	0	0	0	1	0	0	0	0	1	0	0.498365	0.113917	0.155093	chr6_91057265-91057765	0.643516	0	2
rs62408224	chr6-90955995_A/G	6:90246276:A:G	0.172231	0.196203	6:90973159:C:A	0.984027	10	0.0202	0.3945	NA	NA	NA	NA	NA	NA	NA	NA	NA	NA	NA	NA	NA	NA	NA	9.7	0.0201	0.3923	0	0	0	0	0	0	0	0	0	0	BACH2	0	0	0	0	0	0	0	0	0	0	0	0	0	0	0	0	0	0	0	0	0	FALSE	0	Blood (eQTLGen)	BACH2	NA	NA	Naive CD4	BACH2	1	0	1	0	0	0	1	0	0	0	0	0	1	0	0.353136	-0.129356	0.153082	chr6_91060374-91060874	0.627184	0	2
rs62408224	chr6-90955995_A/G	6:90246276:A:G	0.172231	0.196203	6:90973159:C:A	0.984027	10	0.0202	0.3945	NA	NA	NA	NA	NA	NA	NA	NA	NA	NA	NA	NA	NA	NA	NA	9.7	0.0201	0.3923	0	0	0	0	0	0	0	0	0	0	BACH2	0	0	0	0	0	0	0	0	0	0	0	0	0	0	0	0	0	0	0	0	0	FALSE	0	CD4+ T cell (Blueprint)	BACH2	NA	NA	Naive CD4	BACH2	1	0	1	0	0	0	0	1	0	0	0	0	1	0	0.353136	-0.129356	0.153082	chr6_91060374-91060874	0.627184	0	2
rs62408224	chr6-90955995_A/G	6:90246276:A:G	0.172231	0.196203	6:90973159:C:A	0.984027	10	0.0202	0.3945	NA	NA	NA	NA	NA	NA	NA	NA	NA	NA	NA	NA	NA	NA	NA	9.7	0.0201	0.3923	0	0	0	0	0	0	0	0	0	0	BACH2	0	0	0	0	0	0	0	0	0	0	0	0	0	0	0	0	0	0	0	0	0	FALSE	0	Blood (eQTLGen)	BACH2	NA	NA	Naive CD4	BACH2	1	0	1	0	0	0	1	0	0	0	0	0	1	0	NA	NA	NA	chr6_91078676-91079176	NA	NA	2
rs62408224	chr6-90955995_A/G	6:90246276:A:G	0.172231	0.196203	6:90973159:C:A	0.984027	10	0.0202	0.3945	NA	NA	NA	NA	NA	NA	NA	NA	NA	NA	NA	NA	NA	NA	NA	9.7	0.0201	0.3923	0	0	0	0	0	0	0	0	0	0	BACH2	0	0	0	0	0	0	0	0	0	0	0	0	0	0	0	0	0	0	0	0	0	FALSE	0	CD4+ T cell (Blueprint)	BACH2	NA	NA	Naive CD4	BACH2	1	0	1	0	0	0	0	1	0	0	0	0	1	0	NA	NA	NA	chr6_91078676-91079176	NA	NA	2
rs793108	chr10-31415106_C/T	10:31126177:C:T	-0.49871	0.19428	10:31415106:C:T	1	NA	NA	NA	11.22	0.7452	0.7452	NA	NA	NA	9	0.6953	0.6953	NA	NA	NA	NA	NA	NA	NA	NA	NA	0	0	0	0	0	0	0	0	0	1	ZNF438	0	0	0	0	0	0	0	0	0	0	0	0	0	0	0	0	0	0	0	0	0	FALSE	0	NA	NA	Gtex-sqtl-whole blood	ZNF438	NA	NA	0	1	0	0	0	0	0	0	0	0	0	1	0	0	0.171914	-0.269299	0.188279	chr10_31294849-31295349	0.52987	0	1
rs793108	chr10-31415106_C/T	10:31126177:C:T	-0.49871	0.19428	10:31415106:C:T	1	NA	NA	NA	11.22	0.7452	0.7452	NA	NA	NA	9	0.6953	0.6953	NA	NA	NA	NA	NA	NA	NA	NA	NA	0	0	0	0	0	0	0	0	0	1	ZNF438	0	0	0	0	0	0	0	0	0	0	0	0	0	0	0	0	0	0	0	0	0	FALSE	0	NA	NA	Gtex-sqtl-whole blood	ZNF438	NA	NA	0	1	0	0	0	0	0	0	0	0	0	1	0	0	0.0868794	-0.791708	0.44605	chr10_31310887-31311387	0.950798	0	1
rs793108	chr10-31415106_C/T	10:31126177:C:T	-0.49871	0.19428	10:31415106:C:T	1	NA	NA	NA	11.22	0.7452	0.7452	NA	NA	NA	9	0.6953	0.6953	NA	NA	NA	NA	NA	NA	NA	NA	NA	0	0	0	0	0	0	0	0	0	1	ZNF438	0	0	0	0	0	0	0	0	0	0	0	0	0	0	0	0	0	0	0	0	0	FALSE	0	NA	NA	Gtex-sqtl-whole blood	ZNF438	NA	NA	0	1	0	0	0	0	0	0	0	0	0	1	0	0	0.933546	-0.0192054	0.153061	chr10_31327839-31328339	0.977899	0	1
rs793108	chr10-31415106_C/T	10:31126177:C:T	-0.49871	0.19428	10:31415106:C:T	1	NA	NA	NA	11.22	0.7452	0.7452	NA	NA	NA	9	0.6953	0.6953	NA	NA	NA	NA	NA	NA	NA	NA	NA	0	0	0	0	0	0	0	0	0	1	ZNF438	0	0	0	0	0	0	0	0	0	0	0	0	0	0	0	0	0	0	0	0	0	FALSE	0	NA	NA	Gtex-sqtl-whole blood	ZNF438	NA	NA	0	1	0	0	0	0	0	0	0	0	0	1	0	0	1.61329e-11	0.713581	0.104816	chr10_31379677-31380177	6.95251e-11	1	1
rs9270478	chr6-32559030_C/A	6:32591253:C:A	-0.21131	0.19428	6:32576478:T:C	0.898506	NA	NA	NA	NA	NA	NA	NA	NA	NA	NA	NA	NA	NA	NA	NA	93.7	0	0	NA	NA	NA	0	0	0	0	0	0	0	0	0	1	HLA-DRB1	0	0	0	0	0	0	0	0	0	0	0	0	0	0	0	0	0	0	0	0	0	FALSE	0	NA	NA	NA	NA	NA	NA	0	0	0	0	0	0	0	0	0	0	0	0	0	0	NA	NA	NA	NA	NA	NA	NA
rs11689575	chr2-145527778_C/T	2:144770211:C:T	0.692544	0.193439	2:145492382:C:G	0.98639	10.4	0.015	0.7652	NA	NA	NA	NA	NA	NA	NA	NA	NA	NA	NA	NA	NA	NA	NA	8.7	0.0154	0.7409	0	0	0	0	0	0	0	0	0	0	ZEB2	0	0	0	0	0	0	0	0	0	0	0	0	0	0	0	0	0	0	0	0	0	FALSE	0	NA	NA	NA	NA	NA	NA	0	0	0	0	0	0	0	0	0	0	0	0	0	0	NA	NA	NA	NA	NA	NA	NA
rs998327	chr4-122084112_G/A	4:121162957:G:A	0.548252	0.19289	4:122119449:C:T	0.955566	NA	NA	NA	10	0.0125	0.637	NA	NA	NA	NA	NA	NA	NA	NA	NA	NA	NA	NA	NA	NA	NA	0	0	0	0	0	0	0	0	0	0	TNIP3	0	0	0	0	0	0	0	0	0	0	0	0	0	0	0	0	0	0	0	0	0	FALSE	0	Blood (eQTLGen)	ANXA5:TNIP3	NA	NA	NA	NA	1	0	0	0	0	0	1	0	0	0	0	0	0	0	NA	NA	NA	chr4_121962791-121963291	NA	NA	NA
rs998327	chr4-122084112_G/A	4:121162957:G:A	0.548252	0.19289	4:122119449:C:T	0.955566	NA	NA	NA	10	0.0125	0.637	NA	NA	NA	NA	NA	NA	NA	NA	NA	NA	NA	NA	NA	NA	NA	0	0	0	0	0	0	0	0	0	0	TNIP3	0	0	0	0	0	0	0	0	0	0	0	0	0	0	0	0	0	0	0	0	0	FALSE	0	Blood (eQTLGen)	ANXA5:TNIP3	NA	NA	NA	NA	1	0	0	0	0	0	1	0	0	0	0	0	0	0	NA	NA	NA	chr4_122060702-122061202	NA	NA	NA
rs998327	chr4-122084112_G/A	4:121162957:G:A	0.548252	0.19289	4:122119449:C:T	0.955566	NA	NA	NA	10	0.0125	0.637	NA	NA	NA	NA	NA	NA	NA	NA	NA	NA	NA	NA	NA	NA	NA	0	0	0	0	0	0	0	0	0	0	TNIP3	0	0	0	0	0	0	0	0	0	0	0	0	0	0	0	0	0	0	0	0	0	FALSE	0	Blood (eQTLGen)	ANXA5:TNIP3	NA	NA	NA	NA	1	0	0	0	0	0	1	0	0	0	0	0	0	0	NA	NA	NA	chr4_122089979-122090479	NA	NA	NA
rs998327	chr4-122084112_G/A	4:121162957:G:A	0.548252	0.19289	4:122119449:C:T	0.955566	NA	NA	NA	10	0.0125	0.637	NA	NA	NA	NA	NA	NA	NA	NA	NA	NA	NA	NA	NA	NA	NA	0	0	0	0	0	0	0	0	0	0	TNIP3	0	0	0	0	0	0	0	0	0	0	0	0	0	0	0	0	0	0	0	0	0	FALSE	0	Blood (eQTLGen)	ANXA5:TNIP3	NA	NA	NA	NA	1	0	0	0	0	0	1	0	0	0	0	0	0	0	NA	NA	NA	chr4_122091025-122091525	NA	NA	NA
rs998327	chr4-122084112_G/A	4:121162957:G:A	0.548252	0.19289	4:122119449:C:T	0.955566	NA	NA	NA	10	0.0125	0.637	NA	NA	NA	NA	NA	NA	NA	NA	NA	NA	NA	NA	NA	NA	NA	0	0	0	0	0	0	0	0	0	0	TNIP3	0	0	0	0	0	0	0	0	0	0	0	0	0	0	0	0	0	0	0	0	0	FALSE	0	Blood (eQTLGen)	ANXA5:TNIP3	NA	NA	NA	NA	1	0	0	0	0	0	1	0	0	0	0	0	0	0	NA	NA	NA	chr4_122099323-122099823	NA	NA	NA
rs998327	chr4-122084112_G/A	4:121162957:G:A	0.548252	0.19289	4:122119449:C:T	0.955566	NA	NA	NA	10	0.0125	0.637	NA	NA	NA	NA	NA	NA	NA	NA	NA	NA	NA	NA	NA	NA	NA	0	0	0	0	0	0	0	0	0	0	TNIP3	0	0	0	0	0	0	0	0	0	0	0	0	0	0	0	0	0	0	0	0	0	FALSE	0	Blood (eQTLGen)	ANXA5:TNIP3	NA	NA	NA	NA	1	0	0	0	0	0	1	0	0	0	0	0	0	0	NA	NA	NA	chr4_122104490-122104990	NA	NA	NA
rs998327	chr4-122084112_G/A	4:121162957:G:A	0.548252	0.19289	4:122119449:C:T	0.955566	NA	NA	NA	10	0.0125	0.637	NA	NA	NA	NA	NA	NA	NA	NA	NA	NA	NA	NA	NA	NA	NA	0	0	0	0	0	0	0	0	0	0	TNIP3	0	0	0	0	0	0	0	0	0	0	0	0	0	0	0	0	0	0	0	0	0	FALSE	0	Blood (eQTLGen)	ANXA5:TNIP3	NA	NA	NA	NA	1	0	0	0	0	0	1	0	0	0	0	0	0	0	NA	NA	NA	chr4_122106966-122107466	NA	NA	NA
rs998327	chr4-122084112_G/A	4:121162957:G:A	0.548252	0.19289	4:122119449:C:T	0.955566	NA	NA	NA	10	0.0125	0.637	NA	NA	NA	NA	NA	NA	NA	NA	NA	NA	NA	NA	NA	NA	NA	0	0	0	0	0	0	0	0	0	0	TNIP3	0	0	0	0	0	0	0	0	0	0	0	0	0	0	0	0	0	0	0	0	0	FALSE	0	Blood (eQTLGen)	ANXA5:TNIP3	NA	NA	NA	NA	1	0	0	0	0	0	1	0	0	0	0	0	0	0	NA	NA	NA	chr4_122121901-122122401	NA	NA	NA
rs998327	chr4-122084112_G/A	4:121162957:G:A	0.548252	0.19289	4:122119449:C:T	0.955566	NA	NA	NA	10	0.0125	0.637	NA	NA	NA	NA	NA	NA	NA	NA	NA	NA	NA	NA	NA	NA	NA	0	0	0	0	0	0	0	0	0	0	TNIP3	0	0	0	0	0	0	0	0	0	0	0	0	0	0	0	0	0	0	0	0	0	FALSE	0	Blood (eQTLGen)	ANXA5:TNIP3	NA	NA	NA	NA	1	0	0	0	0	0	1	0	0	0	0	0	0	0	NA	NA	NA	chr4_122141851-122142351	NA	NA	NA
rs998327	chr4-122084112_G/A	4:121162957:G:A	0.548252	0.19289	4:122119449:C:T	0.955566	NA	NA	NA	10	0.0125	0.637	NA	NA	NA	NA	NA	NA	NA	NA	NA	NA	NA	NA	NA	NA	NA	0	0	0	0	0	0	0	0	0	0	TNIP3	0	0	0	0	0	0	0	0	0	0	0	0	0	0	0	0	0	0	0	0	0	FALSE	0	Blood (eQTLGen)	ANXA5:TNIP3	NA	NA	NA	NA	1	0	0	0	0	0	1	0	0	0	0	0	0	0	NA	NA	NA	chr4_122175013-122175513	NA	NA	NA
rs998327	chr4-122084112_G/A	4:121162957:G:A	0.548252	0.19289	4:122119449:C:T	0.955566	NA	NA	NA	10	0.0125	0.637	NA	NA	NA	NA	NA	NA	NA	NA	NA	NA	NA	NA	NA	NA	NA	0	0	0	0	0	0	0	0	0	0	TNIP3	0	0	0	0	0	0	0	0	0	0	0	0	0	0	0	0	0	0	0	0	0	FALSE	0	Blood (eQTLGen)	ANXA5:TNIP3	NA	NA	NA	NA	1	0	0	0	0	0	1	0	0	0	0	0	0	0	NA	NA	NA	chr4_122175514-122176014	NA	NA	NA
rs7203999	chr16-31017554_T/C	16:31006233:T:C	-0.218834	0.190291	16:31021078:C:T	0.975613	NA	NA	NA	NA	NA	NA	15	0.0161	0.5985	NA	NA	NA	NA	NA	NA	NA	NA	NA	NA	NA	NA	0	0	0	0	0	0	0	0	0	1	STX1B	0	0	0	0	0	0	0	0	0	0	0	0	0	0	0	0	0	0	0	0	0	FALSE	0	Blood (Lepik 2017)	STX4:ITGAX:BCKDK	Gtex-sqtl-whole blood	STX4	Naive CD4	KAT8:FUS:ZNF267:ARMC5	1	1	1	0	1	0	0	0	0	0	0	1	1	0	NA	NA	NA	NA	NA	NA	NA
rs7203999	chr16-31017554_T/C	16:31006233:T:C	-0.218834	0.190291	16:31021078:C:T	0.975613	NA	NA	NA	NA	NA	NA	15	0.0161	0.5985	NA	NA	NA	NA	NA	NA	NA	NA	NA	NA	NA	NA	0	0	0	0	0	0	0	0	0	1	STX1B	0	0	0	0	0	0	0	0	0	0	0	0	0	0	0	0	0	0	0	0	0	FALSE	0	Blood (Lepik 2017)	STX4:ITGAX:BCKDK	Gtex-sqtl-whole blood	STX4	Total CD4 NonActivated	ZNF267:ARMC5	1	1	1	0	1	0	0	0	0	0	0	1	0	1	NA	NA	NA	NA	NA	NA	NA
rs7203999	chr16-31017554_T/C	16:31006233:T:C	-0.218834	0.190291	16:31021078:C:T	0.975613	NA	NA	NA	NA	NA	NA	15	0.0161	0.5985	NA	NA	NA	NA	NA	NA	NA	NA	NA	NA	NA	NA	0	0	0	0	0	0	0	0	0	1	STX1B	0	0	0	0	0	0	0	0	0	0	0	0	0	0	0	0	0	0	0	0	0	FALSE	0	Blood (TwinsUK)	STX4	Gtex-sqtl-whole blood	STX4	Naive CD4	KAT8:FUS:ZNF267:ARMC5	1	1	1	0	0	1	0	0	0	0	0	1	1	0	NA	NA	NA	NA	NA	NA	NA
rs7203999	chr16-31017554_T/C	16:31006233:T:C	-0.218834	0.190291	16:31021078:C:T	0.975613	NA	NA	NA	NA	NA	NA	15	0.0161	0.5985	NA	NA	NA	NA	NA	NA	NA	NA	NA	NA	NA	NA	0	0	0	0	0	0	0	0	0	1	STX1B	0	0	0	0	0	0	0	0	0	0	0	0	0	0	0	0	0	0	0	0	0	FALSE	0	Blood (TwinsUK)	STX4	Gtex-sqtl-whole blood	STX4	Total CD4 NonActivated	ZNF267:ARMC5	1	1	1	0	0	1	0	0	0	0	0	1	0	1	NA	NA	NA	NA	NA	NA	NA
rs7203999	chr16-31017554_T/C	16:31006233:T:C	-0.218834	0.190291	16:31021078:C:T	0.975613	NA	NA	NA	NA	NA	NA	15	0.0161	0.5985	NA	NA	NA	NA	NA	NA	NA	NA	NA	NA	NA	NA	0	0	0	0	0	0	0	0	0	1	STX1B	0	0	0	0	0	0	0	0	0	0	0	0	0	0	0	0	0	0	0	0	0	FALSE	0	Blood (eQTLGen)	STX1B:KAT8:MAPK3:STX4:BCL7C:SETD1A:ITGAX:PRSS53:VKORC1:BCKDK:ARMC5:ITGAL:PRR14:ITGAM	Gtex-sqtl-whole blood	STX4	Naive CD4	KAT8:FUS:ZNF267:ARMC5	1	1	1	0	0	0	1	0	0	0	0	1	1	0	NA	NA	NA	NA	NA	NA	NA
rs7203999	chr16-31017554_T/C	16:31006233:T:C	-0.218834	0.190291	16:31021078:C:T	0.975613	NA	NA	NA	NA	NA	NA	15	0.0161	0.5985	NA	NA	NA	NA	NA	NA	NA	NA	NA	NA	NA	NA	0	0	0	0	0	0	0	0	0	1	STX1B	0	0	0	0	0	0	0	0	0	0	0	0	0	0	0	0	0	0	0	0	0	FALSE	0	Blood (eQTLGen)	STX1B:KAT8:MAPK3:STX4:BCL7C:SETD1A:ITGAX:PRSS53:VKORC1:BCKDK:ARMC5:ITGAL:PRR14:ITGAM	Gtex-sqtl-whole blood	STX4	Total CD4 NonActivated	ZNF267:ARMC5	1	1	1	0	0	0	1	0	0	0	0	1	0	1	NA	NA	NA	NA	NA	NA	NA
rs7203999	chr16-31017554_T/C	16:31006233:T:C	-0.218834	0.190291	16:31021078:C:T	0.975613	NA	NA	NA	NA	NA	NA	15	0.0161	0.5985	NA	NA	NA	NA	NA	NA	NA	NA	NA	NA	NA	NA	0	0	0	0	0	0	0	0	0	1	STX1B	0	0	0	0	0	0	0	0	0	0	0	0	0	0	0	0	0	0	0	0	0	FALSE	0	CD4+ T cell (Blueprint)	STX4	Gtex-sqtl-whole blood	STX4	Naive CD4	KAT8:FUS:ZNF267:ARMC5	1	1	1	0	0	0	0	1	0	0	0	1	1	0	NA	NA	NA	NA	NA	NA	NA
rs7203999	chr16-31017554_T/C	16:31006233:T:C	-0.218834	0.190291	16:31021078:C:T	0.975613	NA	NA	NA	NA	NA	NA	15	0.0161	0.5985	NA	NA	NA	NA	NA	NA	NA	NA	NA	NA	NA	NA	0	0	0	0	0	0	0	0	0	1	STX1B	0	0	0	0	0	0	0	0	0	0	0	0	0	0	0	0	0	0	0	0	0	FALSE	0	CD4+ T cell (Blueprint)	STX4	Gtex-sqtl-whole blood	STX4	Total CD4 NonActivated	ZNF267:ARMC5	1	1	1	0	0	0	0	1	0	0	0	1	0	1	NA	NA	NA	NA	NA	NA	NA
rs7203999	chr16-31017554_T/C	16:31006233:T:C	-0.218834	0.190291	16:31021078:C:T	0.975613	NA	NA	NA	NA	NA	NA	15	0.0161	0.5985	NA	NA	NA	NA	NA	NA	NA	NA	NA	NA	NA	NA	0	0	0	0	0	0	0	0	0	1	STX1B	0	0	0	0	0	0	0	0	0	0	0	0	0	0	0	0	0	0	0	0	0	FALSE	0	CD4+ T cell (Schmiedel 2018)	STX4	Gtex-sqtl-whole blood	STX4	Naive CD4	KAT8:FUS:ZNF267:ARMC5	1	1	1	0	0	0	0	0	0	0	1	1	1	0	NA	NA	NA	NA	NA	NA	NA
rs7203999	chr16-31017554_T/C	16:31006233:T:C	-0.218834	0.190291	16:31021078:C:T	0.975613	NA	NA	NA	NA	NA	NA	15	0.0161	0.5985	NA	NA	NA	NA	NA	NA	NA	NA	NA	NA	NA	NA	0	0	0	0	0	0	0	0	0	1	STX1B	0	0	0	0	0	0	0	0	0	0	0	0	0	0	0	0	0	0	0	0	0	FALSE	0	CD4+ T cell (Schmiedel 2018)	STX4	Gtex-sqtl-whole blood	STX4	Total CD4 NonActivated	ZNF267:ARMC5	1	1	1	0	0	0	0	0	0	0	1	1	0	1	NA	NA	NA	NA	NA	NA	NA
rs651392	chr18-51793225_G/A	18:54266855:G:A	-0.352548	0.190291	18:51816394:C:T	0.978297	NA	NA	NA	NA	NA	NA	12	0.0141	0.0497	NA	NA	NA	NA	NA	NA	NA	NA	NA	NA	NA	NA	0	0	0	0	0	0	0	0	0	0	POLI	0	0	0	0	0	0	0	0	0	0	0	0	0	0	0	0	0	0	0	0	0	FALSE	0	Blood (eQTLGen)	POLI:C18orf54:MBD2:RAB27B	NA	NA	Naive CD4	MBD2	1	0	1	0	0	0	1	0	0	0	0	0	1	0	NA	NA	NA	chr18_51736141-51736641	NA	NA	NA
rs651392	chr18-51793225_G/A	18:54266855:G:A	-0.352548	0.190291	18:51816394:C:T	0.978297	NA	NA	NA	NA	NA	NA	12	0.0141	0.0497	NA	NA	NA	NA	NA	NA	NA	NA	NA	NA	NA	NA	0	0	0	0	0	0	0	0	0	0	POLI	0	0	0	0	0	0	0	0	0	0	0	0	0	0	0	0	0	0	0	0	0	FALSE	0	Blood (eQTLGen)	POLI:C18orf54:MBD2:RAB27B	NA	NA	Total CD4 NonActivated	C18orf54:MBD2	1	0	1	0	0	0	1	0	0	0	0	0	0	1	NA	NA	NA	chr18_51736141-51736641	NA	NA	NA
rs651392	chr18-51793225_G/A	18:54266855:G:A	-0.352548	0.190291	18:51816394:C:T	0.978297	NA	NA	NA	NA	NA	NA	12	0.0141	0.0497	NA	NA	NA	NA	NA	NA	NA	NA	NA	NA	NA	NA	0	0	0	0	0	0	0	0	0	0	POLI	0	0	0	0	0	0	0	0	0	0	0	0	0	0	0	0	0	0	0	0	0	FALSE	0	Blood (eQTLGen)	POLI:C18orf54:MBD2:RAB27B	NA	NA	Naive CD4	MBD2	1	0	1	0	0	0	1	0	0	0	0	0	1	0	NA	NA	NA	chr18_51736802-51737302	NA	NA	NA
rs651392	chr18-51793225_G/A	18:54266855:G:A	-0.352548	0.190291	18:51816394:C:T	0.978297	NA	NA	NA	NA	NA	NA	12	0.0141	0.0497	NA	NA	NA	NA	NA	NA	NA	NA	NA	NA	NA	NA	0	0	0	0	0	0	0	0	0	0	POLI	0	0	0	0	0	0	0	0	0	0	0	0	0	0	0	0	0	0	0	0	0	FALSE	0	Blood (eQTLGen)	POLI:C18orf54:MBD2:RAB27B	NA	NA	Total CD4 NonActivated	C18orf54:MBD2	1	0	1	0	0	0	1	0	0	0	0	0	0	1	NA	NA	NA	chr18_51736802-51737302	NA	NA	NA
rs651392	chr18-51793225_G/A	18:54266855:G:A	-0.352548	0.190291	18:51816394:C:T	0.978297	NA	NA	NA	NA	NA	NA	12	0.0141	0.0497	NA	NA	NA	NA	NA	NA	NA	NA	NA	NA	NA	NA	0	0	0	0	0	0	0	0	0	0	POLI	0	0	0	0	0	0	0	0	0	0	0	0	0	0	0	0	0	0	0	0	0	FALSE	0	Blood (eQTLGen)	POLI:C18orf54:MBD2:RAB27B	NA	NA	Naive CD4	MBD2	1	0	1	0	0	0	1	0	0	0	0	0	1	0	NA	NA	NA	chr18_51789686-51790186	NA	NA	NA
rs651392	chr18-51793225_G/A	18:54266855:G:A	-0.352548	0.190291	18:51816394:C:T	0.978297	NA	NA	NA	NA	NA	NA	12	0.0141	0.0497	NA	NA	NA	NA	NA	NA	NA	NA	NA	NA	NA	NA	0	0	0	0	0	0	0	0	0	0	POLI	0	0	0	0	0	0	0	0	0	0	0	0	0	0	0	0	0	0	0	0	0	FALSE	0	Blood (eQTLGen)	POLI:C18orf54:MBD2:RAB27B	NA	NA	Total CD4 NonActivated	C18orf54:MBD2	1	0	1	0	0	0	1	0	0	0	0	0	0	1	NA	NA	NA	chr18_51789686-51790186	NA	NA	NA
rs651392	chr18-51793225_G/A	18:54266855:G:A	-0.352548	0.190291	18:51816394:C:T	0.978297	NA	NA	NA	NA	NA	NA	12	0.0141	0.0497	NA	NA	NA	NA	NA	NA	NA	NA	NA	NA	NA	NA	0	0	0	0	0	0	0	0	0	0	POLI	0	0	0	0	0	0	0	0	0	0	0	0	0	0	0	0	0	0	0	0	0	FALSE	0	Blood (eQTLGen)	POLI:C18orf54:MBD2:RAB27B	NA	NA	Naive CD4	MBD2	1	0	1	0	0	0	1	0	0	0	0	0	1	0	NA	NA	NA	chr18_51790303-51790803	NA	NA	NA
rs651392	chr18-51793225_G/A	18:54266855:G:A	-0.352548	0.190291	18:51816394:C:T	0.978297	NA	NA	NA	NA	NA	NA	12	0.0141	0.0497	NA	NA	NA	NA	NA	NA	NA	NA	NA	NA	NA	NA	0	0	0	0	0	0	0	0	0	0	POLI	0	0	0	0	0	0	0	0	0	0	0	0	0	0	0	0	0	0	0	0	0	FALSE	0	Blood (eQTLGen)	POLI:C18orf54:MBD2:RAB27B	NA	NA	Total CD4 NonActivated	C18orf54:MBD2	1	0	1	0	0	0	1	0	0	0	0	0	0	1	NA	NA	NA	chr18_51790303-51790803	NA	NA	NA
rs651392	chr18-51793225_G/A	18:54266855:G:A	-0.352548	0.190291	18:51816394:C:T	0.978297	NA	NA	NA	NA	NA	NA	12	0.0141	0.0497	NA	NA	NA	NA	NA	NA	NA	NA	NA	NA	NA	NA	0	0	0	0	0	0	0	0	0	0	POLI	0	0	0	0	0	0	0	0	0	0	0	0	0	0	0	0	0	0	0	0	0	FALSE	0	Blood (eQTLGen)	POLI:C18orf54:MBD2:RAB27B	NA	NA	Naive CD4	MBD2	1	0	1	0	0	0	1	0	0	0	0	0	1	0	NA	NA	NA	chr18_51804965-51805465	NA	NA	NA
rs651392	chr18-51793225_G/A	18:54266855:G:A	-0.352548	0.190291	18:51816394:C:T	0.978297	NA	NA	NA	NA	NA	NA	12	0.0141	0.0497	NA	NA	NA	NA	NA	NA	NA	NA	NA	NA	NA	NA	0	0	0	0	0	0	0	0	0	0	POLI	0	0	0	0	0	0	0	0	0	0	0	0	0	0	0	0	0	0	0	0	0	FALSE	0	Blood (eQTLGen)	POLI:C18orf54:MBD2:RAB27B	NA	NA	Total CD4 NonActivated	C18orf54:MBD2	1	0	1	0	0	0	1	0	0	0	0	0	0	1	NA	NA	NA	chr18_51804965-51805465	NA	NA	NA
rs651392	chr18-51793225_G/A	18:54266855:G:A	-0.352548	0.190291	18:51816394:C:T	0.978297	NA	NA	NA	NA	NA	NA	12	0.0141	0.0497	NA	NA	NA	NA	NA	NA	NA	NA	NA	NA	NA	NA	0	0	0	0	0	0	0	0	0	0	POLI	0	0	0	0	0	0	0	0	0	0	0	0	0	0	0	0	0	0	0	0	0	FALSE	0	Blood (eQTLGen)	POLI:C18orf54:MBD2:RAB27B	NA	NA	Naive CD4	MBD2	1	0	1	0	0	0	1	0	0	0	0	0	1	0	NA	NA	NA	chr18_51811306-51811806	NA	NA	NA
rs651392	chr18-51793225_G/A	18:54266855:G:A	-0.352548	0.190291	18:51816394:C:T	0.978297	NA	NA	NA	NA	NA	NA	12	0.0141	0.0497	NA	NA	NA	NA	NA	NA	NA	NA	NA	NA	NA	NA	0	0	0	0	0	0	0	0	0	0	POLI	0	0	0	0	0	0	0	0	0	0	0	0	0	0	0	0	0	0	0	0	0	FALSE	0	Blood (eQTLGen)	POLI:C18orf54:MBD2:RAB27B	NA	NA	Total CD4 NonActivated	C18orf54:MBD2	1	0	1	0	0	0	1	0	0	0	0	0	0	1	NA	NA	NA	chr18_51811306-51811806	NA	NA	NA
rs651392	chr18-51793225_G/A	18:54266855:G:A	-0.352548	0.190291	18:51816394:C:T	0.978297	NA	NA	NA	NA	NA	NA	12	0.0141	0.0497	NA	NA	NA	NA	NA	NA	NA	NA	NA	NA	NA	NA	0	0	0	0	0	0	0	0	0	0	POLI	0	0	0	0	0	0	0	0	0	0	0	0	0	0	0	0	0	0	0	0	0	FALSE	0	Blood (eQTLGen)	POLI:C18orf54:MBD2:RAB27B	NA	NA	Naive CD4	MBD2	1	0	1	0	0	0	1	0	0	0	0	0	1	0	NA	NA	NA	chr18_51904366-51904866	NA	NA	NA
rs651392	chr18-51793225_G/A	18:54266855:G:A	-0.352548	0.190291	18:51816394:C:T	0.978297	NA	NA	NA	NA	NA	NA	12	0.0141	0.0497	NA	NA	NA	NA	NA	NA	NA	NA	NA	NA	NA	NA	0	0	0	0	0	0	0	0	0	0	POLI	0	0	0	0	0	0	0	0	0	0	0	0	0	0	0	0	0	0	0	0	0	FALSE	0	Blood (eQTLGen)	POLI:C18orf54:MBD2:RAB27B	NA	NA	Total CD4 NonActivated	C18orf54:MBD2	1	0	1	0	0	0	1	0	0	0	0	0	0	1	NA	NA	NA	chr18_51904366-51904866	NA	NA	NA
rs651392	chr18-51793225_G/A	18:54266855:G:A	-0.352548	0.190291	18:51816394:C:T	0.978297	NA	NA	NA	NA	NA	NA	12	0.0141	0.0497	NA	NA	NA	NA	NA	NA	NA	NA	NA	NA	NA	NA	0	0	0	0	0	0	0	0	0	0	POLI	0	0	0	0	0	0	0	0	0	0	0	0	0	0	0	0	0	0	0	0	0	FALSE	0	Blood (eQTLGen)	POLI:C18orf54:MBD2:RAB27B	NA	NA	Naive CD4	MBD2	1	0	1	0	0	0	1	0	0	0	0	0	1	0	NA	NA	NA	chr18_51915014-51915514	NA	NA	NA
rs651392	chr18-51793225_G/A	18:54266855:G:A	-0.352548	0.190291	18:51816394:C:T	0.978297	NA	NA	NA	NA	NA	NA	12	0.0141	0.0497	NA	NA	NA	NA	NA	NA	NA	NA	NA	NA	NA	NA	0	0	0	0	0	0	0	0	0	0	POLI	0	0	0	0	0	0	0	0	0	0	0	0	0	0	0	0	0	0	0	0	0	FALSE	0	Blood (eQTLGen)	POLI:C18orf54:MBD2:RAB27B	NA	NA	Total CD4 NonActivated	C18orf54:MBD2	1	0	1	0	0	0	1	0	0	0	0	0	0	1	NA	NA	NA	chr18_51915014-51915514	NA	NA	NA
rs2612700	chr2-111632332_G/A	2:110874755:G:A	0.259595	0.190291	2:111615079:T:G	0.838918	NA	NA	NA	NA	NA	NA	NA	NA	NA	NA	NA	NA	7.4	0.0113	0.8962	NA	NA	NA	NA	NA	NA	0	0	0	0	0	0	0	0	0	0	ACOXL	0	0	0	0	0	0	0	0	0	0	0	0	0	0	0	0	0	0	0	0	0	FALSE	0	NA	NA	NA	NA	NA	NA	0	0	0	0	0	0	0	0	0	0	0	0	0	0	NA	NA	NA	chr2_111569210-111569710	NA	NA	NA
rs2612700	chr2-111632332_G/A	2:110874755:G:A	0.259595	0.190291	2:111615079:T:G	0.838918	NA	NA	NA	NA	NA	NA	NA	NA	NA	NA	NA	NA	7.4	0.0113	0.8962	NA	NA	NA	NA	NA	NA	0	0	0	0	0	0	0	0	0	0	ACOXL	0	0	0	0	0	0	0	0	0	0	0	0	0	0	0	0	0	0	0	0	0	FALSE	0	NA	NA	NA	NA	NA	NA	0	0	0	0	0	0	0	0	0	0	0	0	0	0	NA	NA	NA	chr2_111585050-111585550	NA	NA	NA
rs2612700	chr2-111632332_G/A	2:110874755:G:A	0.259595	0.190291	2:111615079:T:G	0.838918	NA	NA	NA	NA	NA	NA	NA	NA	NA	NA	NA	NA	7.4	0.0113	0.8962	NA	NA	NA	NA	NA	NA	0	0	0	0	0	0	0	0	0	0	ACOXL	0	0	0	0	0	0	0	0	0	0	0	0	0	0	0	0	0	0	0	0	0	FALSE	0	NA	NA	NA	NA	NA	NA	0	0	0	0	0	0	0	0	0	0	0	0	0	0	NA	NA	NA	chr2_111604074-111604574	NA	NA	NA
rs2612700	chr2-111632332_G/A	2:110874755:G:A	0.259595	0.190291	2:111615079:T:G	0.838918	NA	NA	NA	NA	NA	NA	NA	NA	NA	NA	NA	NA	7.4	0.0113	0.8962	NA	NA	NA	NA	NA	NA	0	0	0	0	0	0	0	0	0	0	ACOXL	0	0	0	0	0	0	0	0	0	0	0	0	0	0	0	0	0	0	0	0	0	FALSE	0	NA	NA	NA	NA	NA	NA	0	0	0	0	0	0	0	0	0	0	0	0	0	0	NA	NA	NA	chr2_111604599-111605099	NA	NA	NA
rs2612700	chr2-111632332_G/A	2:110874755:G:A	0.259595	0.190291	2:111615079:T:G	0.838918	NA	NA	NA	NA	NA	NA	NA	NA	NA	NA	NA	NA	7.4	0.0113	0.8962	NA	NA	NA	NA	NA	NA	0	0	0	0	0	0	0	0	0	0	ACOXL	0	0	0	0	0	0	0	0	0	0	0	0	0	0	0	0	0	0	0	0	0	FALSE	0	NA	NA	NA	NA	NA	NA	0	0	0	0	0	0	0	0	0	0	0	0	0	0	NA	NA	NA	chr2_111615903-111616403	NA	NA	NA
rs2612700	chr2-111632332_G/A	2:110874755:G:A	0.259595	0.190291	2:111615079:T:G	0.838918	NA	NA	NA	NA	NA	NA	NA	NA	NA	NA	NA	NA	7.4	0.0113	0.8962	NA	NA	NA	NA	NA	NA	0	0	0	0	0	0	0	0	0	0	ACOXL	0	0	0	0	0	0	0	0	0	0	0	0	0	0	0	0	0	0	0	0	0	FALSE	0	NA	NA	NA	NA	NA	NA	0	0	0	0	0	0	0	0	0	0	0	0	0	0	NA	NA	NA	chr2_111616571-111617071	NA	NA	NA
rs2612700	chr2-111632332_G/A	2:110874755:G:A	0.259595	0.190291	2:111615079:T:G	0.838918	NA	NA	NA	NA	NA	NA	NA	NA	NA	NA	NA	NA	7.4	0.0113	0.8962	NA	NA	NA	NA	NA	NA	0	0	0	0	0	0	0	0	0	0	ACOXL	0	0	0	0	0	0	0	0	0	0	0	0	0	0	0	0	0	0	0	0	0	FALSE	0	NA	NA	NA	NA	NA	NA	0	0	0	0	0	0	0	0	0	0	0	0	0	0	NA	NA	NA	chr2_111617106-111617606	NA	NA	NA
rs2612700	chr2-111632332_G/A	2:110874755:G:A	0.259595	0.190291	2:111615079:T:G	0.838918	NA	NA	NA	NA	NA	NA	NA	NA	NA	NA	NA	NA	7.4	0.0113	0.8962	NA	NA	NA	NA	NA	NA	0	0	0	0	0	0	0	0	0	0	ACOXL	0	0	0	0	0	0	0	0	0	0	0	0	0	0	0	0	0	0	0	0	0	FALSE	0	NA	NA	NA	NA	NA	NA	0	0	0	0	0	0	0	0	0	0	0	0	0	0	NA	NA	NA	chr2_111621271-111621771	NA	NA	NA
rs2612700	chr2-111632332_G/A	2:110874755:G:A	0.259595	0.190291	2:111615079:T:G	0.838918	NA	NA	NA	NA	NA	NA	NA	NA	NA	NA	NA	NA	7.4	0.0113	0.8962	NA	NA	NA	NA	NA	NA	0	0	0	0	0	0	0	0	0	0	ACOXL	0	0	0	0	0	0	0	0	0	0	0	0	0	0	0	0	0	0	0	0	0	FALSE	0	NA	NA	NA	NA	NA	NA	0	0	0	0	0	0	0	0	0	0	0	0	0	0	NA	NA	NA	chr2_111634500-111635000	NA	NA	NA
rs2612700	chr2-111632332_G/A	2:110874755:G:A	0.259595	0.190291	2:111615079:T:G	0.838918	NA	NA	NA	NA	NA	NA	NA	NA	NA	NA	NA	NA	7.4	0.0113	0.8962	NA	NA	NA	NA	NA	NA	0	0	0	0	0	0	0	0	0	0	ACOXL	0	0	0	0	0	0	0	0	0	0	0	0	0	0	0	0	0	0	0	0	0	FALSE	0	NA	NA	NA	NA	NA	NA	0	0	0	0	0	0	0	0	0	0	0	0	0	0	NA	NA	NA	chr2_111704525-111705025	NA	NA	NA
rs4317019	chr21-45616275_G/C	21:44196392:G:C	-0.217319	0.190291	21:45614860:T:C	0.982995	NA	NA	NA	NA	NA	NA	NA	NA	NA	NA	NA	NA	NA	NA	NA	NA	NA	NA	29.05	0.0352	0.5399	1	1	1	1	1	1	0	1	1	1	AP001055.1	0	0	0	0	1	0	0	0	0	0	0	0	0	0	0	0	0	0	0	0	0	TRUE	1	Blood (Lepik 2017)	ICOSLG	NA	NA	NA	NA	1	0	0	0	1	0	0	0	0	0	0	0	0	0	0.940063	0.0038669	0.0335236	chr21_45503729-45504229	0.964291	0	4
rs4317019	chr21-45616275_G/C	21:44196392:G:C	-0.217319	0.190291	21:45614860:T:C	0.982995	NA	NA	NA	NA	NA	NA	NA	NA	NA	NA	NA	NA	NA	NA	NA	NA	NA	NA	29.05	0.0352	0.5399	1	1	1	1	1	1	0	1	1	1	AP001055.1	0	0	0	0	1	0	0	0	0	0	0	0	0	0	0	0	0	0	0	0	0	TRUE	1	Blood (eQTLGen)	CSTB:PDXK	NA	NA	NA	NA	1	0	0	0	0	0	1	0	0	0	0	0	0	0	0.940063	0.0038669	0.0335236	chr21_45503729-45504229	0.964291	0	4
rs4317019	chr21-45616275_G/C	21:44196392:G:C	-0.217319	0.190291	21:45614860:T:C	0.982995	NA	NA	NA	NA	NA	NA	NA	NA	NA	NA	NA	NA	NA	NA	NA	NA	NA	NA	29.05	0.0352	0.5399	1	1	1	1	1	1	0	1	1	1	AP001055.1	0	0	0	0	1	0	0	0	0	0	0	0	0	0	0	0	0	0	0	0	0	TRUE	1	CD4+ T cell (Schmiedel 2018)	ICOSLG	NA	NA	NA	NA	1	0	0	0	0	0	0	0	0	0	1	0	0	0	0.940063	0.0038669	0.0335236	chr21_45503729-45504229	0.964291	0	4
rs4317019	chr21-45616275_G/C	21:44196392:G:C	-0.217319	0.190291	21:45614860:T:C	0.982995	NA	NA	NA	NA	NA	NA	NA	NA	NA	NA	NA	NA	NA	NA	NA	NA	NA	NA	29.05	0.0352	0.5399	1	1	1	1	1	1	0	1	1	1	AP001055.1	0	0	0	0	1	0	0	0	0	0	0	0	0	0	0	0	0	0	0	0	0	TRUE	1	Blood (Lepik 2017)	ICOSLG	NA	NA	NA	NA	1	0	0	0	1	0	0	0	0	0	0	0	0	0	0.489772	-0.0472477	0.0631238	chr21_45510109-45510609	0.605694	0	4
rs4317019	chr21-45616275_G/C	21:44196392:G:C	-0.217319	0.190291	21:45614860:T:C	0.982995	NA	NA	NA	NA	NA	NA	NA	NA	NA	NA	NA	NA	NA	NA	NA	NA	NA	NA	29.05	0.0352	0.5399	1	1	1	1	1	1	0	1	1	1	AP001055.1	0	0	0	0	1	0	0	0	0	0	0	0	0	0	0	0	0	0	0	0	0	TRUE	1	Blood (eQTLGen)	CSTB:PDXK	NA	NA	NA	NA	1	0	0	0	0	0	1	0	0	0	0	0	0	0	0.489772	-0.0472477	0.0631238	chr21_45510109-45510609	0.605694	0	4
rs4317019	chr21-45616275_G/C	21:44196392:G:C	-0.217319	0.190291	21:45614860:T:C	0.982995	NA	NA	NA	NA	NA	NA	NA	NA	NA	NA	NA	NA	NA	NA	NA	NA	NA	NA	29.05	0.0352	0.5399	1	1	1	1	1	1	0	1	1	1	AP001055.1	0	0	0	0	1	0	0	0	0	0	0	0	0	0	0	0	0	0	0	0	0	TRUE	1	CD4+ T cell (Schmiedel 2018)	ICOSLG	NA	NA	NA	NA	1	0	0	0	0	0	0	0	0	0	1	0	0	0	0.489772	-0.0472477	0.0631238	chr21_45510109-45510609	0.605694	0	4
rs4317019	chr21-45616275_G/C	21:44196392:G:C	-0.217319	0.190291	21:45614860:T:C	0.982995	NA	NA	NA	NA	NA	NA	NA	NA	NA	NA	NA	NA	NA	NA	NA	NA	NA	NA	29.05	0.0352	0.5399	1	1	1	1	1	1	0	1	1	1	AP001055.1	0	0	0	0	1	0	0	0	0	0	0	0	0	0	0	0	0	0	0	0	0	TRUE	1	Blood (Lepik 2017)	ICOSLG	NA	NA	NA	NA	1	0	0	0	1	0	0	0	0	0	0	0	0	0	0.78287	0.0657371	0.210294	chr21_45540812-45541312	0.997179	0	4
rs4317019	chr21-45616275_G/C	21:44196392:G:C	-0.217319	0.190291	21:45614860:T:C	0.982995	NA	NA	NA	NA	NA	NA	NA	NA	NA	NA	NA	NA	NA	NA	NA	NA	NA	NA	29.05	0.0352	0.5399	1	1	1	1	1	1	0	1	1	1	AP001055.1	0	0	0	0	1	0	0	0	0	0	0	0	0	0	0	0	0	0	0	0	0	TRUE	1	Blood (eQTLGen)	CSTB:PDXK	NA	NA	NA	NA	1	0	0	0	0	0	1	0	0	0	0	0	0	0	0.78287	0.0657371	0.210294	chr21_45540812-45541312	0.997179	0	4
rs4317019	chr21-45616275_G/C	21:44196392:G:C	-0.217319	0.190291	21:45614860:T:C	0.982995	NA	NA	NA	NA	NA	NA	NA	NA	NA	NA	NA	NA	NA	NA	NA	NA	NA	NA	29.05	0.0352	0.5399	1	1	1	1	1	1	0	1	1	1	AP001055.1	0	0	0	0	1	0	0	0	0	0	0	0	0	0	0	0	0	0	0	0	0	TRUE	1	CD4+ T cell (Schmiedel 2018)	ICOSLG	NA	NA	NA	NA	1	0	0	0	0	0	0	0	0	0	1	0	0	0	0.78287	0.0657371	0.210294	chr21_45540812-45541312	0.997179	0	4
rs4317019	chr21-45616275_G/C	21:44196392:G:C	-0.217319	0.190291	21:45614860:T:C	0.982995	NA	NA	NA	NA	NA	NA	NA	NA	NA	NA	NA	NA	NA	NA	NA	NA	NA	NA	29.05	0.0352	0.5399	1	1	1	1	1	1	0	1	1	1	AP001055.1	0	0	0	0	1	0	0	0	0	0	0	0	0	0	0	0	0	0	0	0	0	TRUE	1	Blood (Lepik 2017)	ICOSLG	NA	NA	NA	NA	1	0	0	0	1	0	0	0	0	0	0	0	0	0	0.875799	-0.00488638	0.0237946	chr21_45553141-45553641	0.906395	0	4
rs4317019	chr21-45616275_G/C	21:44196392:G:C	-0.217319	0.190291	21:45614860:T:C	0.982995	NA	NA	NA	NA	NA	NA	NA	NA	NA	NA	NA	NA	NA	NA	NA	NA	NA	NA	29.05	0.0352	0.5399	1	1	1	1	1	1	0	1	1	1	AP001055.1	0	0	0	0	1	0	0	0	0	0	0	0	0	0	0	0	0	0	0	0	0	TRUE	1	Blood (eQTLGen)	CSTB:PDXK	NA	NA	NA	NA	1	0	0	0	0	0	1	0	0	0	0	0	0	0	0.875799	-0.00488638	0.0237946	chr21_45553141-45553641	0.906395	0	4
