## Supplementary Table 3 for "Autoimmune non-coding variants perturb transcription factor–cofactor complex assembly linked to enhancer activity" (part 95 of 126)

### Sheet: Orthogonal_annotation (continued)
rsid	SNP19	SNP38	MPRA_Log2Skew	MPRA_Skew_logFDR	MPRA_lead_snp	MPRA_r2	Crohns_pval	Crohns_pics	Crohns_CS_running	MS_pval	MS_pics	MS_CS_running	Psoriasis_pval	Psoriasis_pics	Psoriasis_CS_running	RA_pval	RA_pics	RA_CS_running	T1D_pval	T1D_pics	T1D_CS_running	UC_pval	UC_pics	UC_CS_running	IBD_pval	IBD_pics	IBD_CS_running	dhs_hTH1	dhs_hTH17	dhs_hTH2	dhs_CD4	dhs_CD4pos_N	dhs_hTR	dhs_Jurkat	dhs_CD8	dhs_Tcell_merged	dhs_all	tss	chip_BRD4	chip_CBP	chip_ETS1	chip_H3K27ac_EXP2	chip_H3K27ac_EXP4	chip_H3K27ac_EXP5	chip_JURKAT1_H3K27ac	chip_JURKAT2_H3K27ac	chip_MYB_EXP1	chip_MYB_EXP2	chip_Pol2_Combo_THZ1_JQ1	chip_Pol2_DMSO	chip_Pol2_JQ1	chip_Pol2_THZ1	chip_GATA3_EXP4	chip_CDK7	chip_ELF1	chip_H3K4me3	chip_RUNX1	chip_JURKAT1_H3K27me3	chip_JURKAT2_H3K27me3	chip_overlaps_any_peak	chip_n_factors_overlap	opentarget_eqtl_tissu	opentarget_eqtl_genes	opentarget_sqtl_tissu	opentarget_sqtl_genes	opentarget_pchic_tissu	opentarget_pchic_genes	eQTL_sig	sQTL_sig	pchic_sig	eQTL_Blood_GTEx	eQTL_Blood_Lepik	eQTL_Blood_TwinsUK	eQTL_Blood_eQTLGen	eQTL_CD4_Blueprint	eQTL_CD4_CEDAR	eQTL_CD4_Kasela	eQTL_CD4_Schmiedel	sQTL_WholeBlood_GTEx	pchic_NaiveCD4	pchic_TotalCD4_NonActivated	caQTL_PVALUE_RE2	caQTL_BETA_RE	caQTL_STD_RE	caQTL_peak	caQTL_adj_pval_BH_peak	caQTL_sig	caQTL_n_peaks
rs4317019	chr21-45616275_G/C	21:44196392:G:C	-0.217319	0.190291	21:45614860:T:C	0.982995	NA	NA	NA	NA	NA	NA	NA	NA	NA	NA	NA	NA	NA	NA	NA	NA	NA	NA	29.05	0.0352	0.5399	1	1	1	1	1	1	0	1	1	1	AP001055.1	0	0	0	0	1	0	0	0	0	0	0	0	0	0	0	0	0	0	0	0	0	TRUE	1	CD4+ T cell (Schmiedel 2018)	ICOSLG	NA	NA	NA	NA	1	0	0	0	0	0	0	0	0	0	1	0	0	0	0.875799	-0.00488638	0.0237946	chr21_45553141-45553641	0.906395	0	4
rs4317019	chr21-45616275_G/C	21:44196392:G:C	-0.217319	0.190291	21:45614860:T:C	0.982995	NA	NA	NA	NA	NA	NA	NA	NA	NA	NA	NA	NA	NA	NA	NA	NA	NA	NA	29.05	0.0352	0.5399	1	1	1	1	1	1	0	1	1	1	AP001055.1	0	0	0	0	1	0	0	0	0	0	0	0	0	0	0	0	0	0	0	0	0	TRUE	1	Blood (Lepik 2017)	ICOSLG	NA	NA	NA	NA	1	0	0	0	1	0	0	0	0	0	0	0	0	0	0.874904	-0.0205336	0.0994417	chr21_45558985-45559485	0.96119	0	4
rs4317019	chr21-45616275_G/C	21:44196392:G:C	-0.217319	0.190291	21:45614860:T:C	0.982995	NA	NA	NA	NA	NA	NA	NA	NA	NA	NA	NA	NA	NA	NA	NA	NA	NA	NA	29.05	0.0352	0.5399	1	1	1	1	1	1	0	1	1	1	AP001055.1	0	0	0	0	1	0	0	0	0	0	0	0	0	0	0	0	0	0	0	0	0	TRUE	1	Blood (eQTLGen)	CSTB:PDXK	NA	NA	NA	NA	1	0	0	0	0	0	1	0	0	0	0	0	0	0	0.874904	-0.0205336	0.0994417	chr21_45558985-45559485	0.96119	0	4
rs4317019	chr21-45616275_G/C	21:44196392:G:C	-0.217319	0.190291	21:45614860:T:C	0.982995	NA	NA	NA	NA	NA	NA	NA	NA	NA	NA	NA	NA	NA	NA	NA	NA	NA	NA	29.05	0.0352	0.5399	1	1	1	1	1	1	0	1	1	1	AP001055.1	0	0	0	0	1	0	0	0	0	0	0	0	0	0	0	0	0	0	0	0	0	TRUE	1	CD4+ T cell (Schmiedel 2018)	ICOSLG	NA	NA	NA	NA	1	0	0	0	0	0	0	0	0	0	1	0	0	0	0.874904	-0.0205336	0.0994417	chr21_45558985-45559485	0.96119	0	4
rs4317019	chr21-45616275_G/C	21:44196392:G:C	-0.217319	0.190291	21:45614860:T:C	0.982995	NA	NA	NA	NA	NA	NA	NA	NA	NA	NA	NA	NA	NA	NA	NA	NA	NA	NA	29.05	0.0352	0.5399	1	1	1	1	1	1	0	1	1	1	AP001055.1	0	0	0	0	1	0	0	0	0	0	0	0	0	0	0	0	0	0	0	0	0	TRUE	1	Blood (Lepik 2017)	ICOSLG	NA	NA	NA	NA	1	0	0	0	1	0	0	0	0	0	0	0	0	0	2.25301e-05	-0.159701	0.0957262	chr21_45559623-45560123	5.43419e-05	1	4
rs4317019	chr21-45616275_G/C	21:44196392:G:C	-0.217319	0.190291	21:45614860:T:C	0.982995	NA	NA	NA	NA	NA	NA	NA	NA	NA	NA	NA	NA	NA	NA	NA	NA	NA	NA	29.05	0.0352	0.5399	1	1	1	1	1	1	0	1	1	1	AP001055.1	0	0	0	0	1	0	0	0	0	0	0	0	0	0	0	0	0	0	0	0	0	TRUE	1	Blood (eQTLGen)	CSTB:PDXK	NA	NA	NA	NA	1	0	0	0	0	0	1	0	0	0	0	0	0	0	2.25301e-05	-0.159701	0.0957262	chr21_45559623-45560123	5.43419e-05	1	4
rs4317019	chr21-45616275_G/C	21:44196392:G:C	-0.217319	0.190291	21:45614860:T:C	0.982995	NA	NA	NA	NA	NA	NA	NA	NA	NA	NA	NA	NA	NA	NA	NA	NA	NA	NA	29.05	0.0352	0.5399	1	1	1	1	1	1	0	1	1	1	AP001055.1	0	0	0	0	1	0	0	0	0	0	0	0	0	0	0	0	0	0	0	0	0	TRUE	1	CD4+ T cell (Schmiedel 2018)	ICOSLG	NA	NA	NA	NA	1	0	0	0	0	0	0	0	0	0	1	0	0	0	2.25301e-05	-0.159701	0.0957262	chr21_45559623-45560123	5.43419e-05	1	4
rs4317019	chr21-45616275_G/C	21:44196392:G:C	-0.217319	0.190291	21:45614860:T:C	0.982995	NA	NA	NA	NA	NA	NA	NA	NA	NA	NA	NA	NA	NA	NA	NA	NA	NA	NA	29.05	0.0352	0.5399	1	1	1	1	1	1	0	1	1	1	AP001055.1	0	0	0	0	1	0	0	0	0	0	0	0	0	0	0	0	0	0	0	0	0	TRUE	1	Blood (Lepik 2017)	ICOSLG	NA	NA	NA	NA	1	0	0	0	1	0	0	0	0	0	0	0	0	0	0.0123442	-0.0741363	0.0758352	chr21_45563142-45563642	0.0193142	0	4
rs4317019	chr21-45616275_G/C	21:44196392:G:C	-0.217319	0.190291	21:45614860:T:C	0.982995	NA	NA	NA	NA	NA	NA	NA	NA	NA	NA	NA	NA	NA	NA	NA	NA	NA	NA	29.05	0.0352	0.5399	1	1	1	1	1	1	0	1	1	1	AP001055.1	0	0	0	0	1	0	0	0	0	0	0	0	0	0	0	0	0	0	0	0	0	TRUE	1	Blood (eQTLGen)	CSTB:PDXK	NA	NA	NA	NA	1	0	0	0	0	0	1	0	0	0	0	0	0	0	0.0123442	-0.0741363	0.0758352	chr21_45563142-45563642	0.0193142	0	4
rs4317019	chr21-45616275_G/C	21:44196392:G:C	-0.217319	0.190291	21:45614860:T:C	0.982995	NA	NA	NA	NA	NA	NA	NA	NA	NA	NA	NA	NA	NA	NA	NA	NA	NA	NA	29.05	0.0352	0.5399	1	1	1	1	1	1	0	1	1	1	AP001055.1	0	0	0	0	1	0	0	0	0	0	0	0	0	0	0	0	0	0	0	0	0	TRUE	1	CD4+ T cell (Schmiedel 2018)	ICOSLG	NA	NA	NA	NA	1	0	0	0	0	0	0	0	0	0	1	0	0	0	0.0123442	-0.0741363	0.0758352	chr21_45563142-45563642	0.0193142	0	4
rs4317019	chr21-45616275_G/C	21:44196392:G:C	-0.217319	0.190291	21:45614860:T:C	0.982995	NA	NA	NA	NA	NA	NA	NA	NA	NA	NA	NA	NA	NA	NA	NA	NA	NA	NA	29.05	0.0352	0.5399	1	1	1	1	1	1	0	1	1	1	AP001055.1	0	0	0	0	1	0	0	0	0	0	0	0	0	0	0	0	0	0	0	0	0	TRUE	1	Blood (Lepik 2017)	ICOSLG	NA	NA	NA	NA	1	0	0	0	1	0	0	0	0	0	0	0	0	0	0.036421	-0.117794	0.238257	chr21_45573190-45573690	0.0585553	0	4
rs4317019	chr21-45616275_G/C	21:44196392:G:C	-0.217319	0.190291	21:45614860:T:C	0.982995	NA	NA	NA	NA	NA	NA	NA	NA	NA	NA	NA	NA	NA	NA	NA	NA	NA	NA	29.05	0.0352	0.5399	1	1	1	1	1	1	0	1	1	1	AP001055.1	0	0	0	0	1	0	0	0	0	0	0	0	0	0	0	0	0	0	0	0	0	TRUE	1	Blood (eQTLGen)	CSTB:PDXK	NA	NA	NA	NA	1	0	0	0	0	0	1	0	0	0	0	0	0	0	0.036421	-0.117794	0.238257	chr21_45573190-45573690	0.0585553	0	4
rs4317019	chr21-45616275_G/C	21:44196392:G:C	-0.217319	0.190291	21:45614860:T:C	0.982995	NA	NA	NA	NA	NA	NA	NA	NA	NA	NA	NA	NA	NA	NA	NA	NA	NA	NA	29.05	0.0352	0.5399	1	1	1	1	1	1	0	1	1	1	AP001055.1	0	0	0	0	1	0	0	0	0	0	0	0	0	0	0	0	0	0	0	0	0	TRUE	1	CD4+ T cell (Schmiedel 2018)	ICOSLG	NA	NA	NA	NA	1	0	0	0	0	0	0	0	0	0	1	0	0	0	0.036421	-0.117794	0.238257	chr21_45573190-45573690	0.0585553	0	4
rs4317019	chr21-45616275_G/C	21:44196392:G:C	-0.217319	0.190291	21:45614860:T:C	0.982995	NA	NA	NA	NA	NA	NA	NA	NA	NA	NA	NA	NA	NA	NA	NA	NA	NA	NA	29.05	0.0352	0.5399	1	1	1	1	1	1	0	1	1	1	AP001055.1	0	0	0	0	1	0	0	0	0	0	0	0	0	0	0	0	0	0	0	0	0	TRUE	1	Blood (Lepik 2017)	ICOSLG	NA	NA	NA	NA	1	0	0	0	1	0	0	0	0	0	0	0	0	0	0.100338	-0.0526139	0.0308326	chr21_45575410-45575910	0.251863	0	4
rs4317019	chr21-45616275_G/C	21:44196392:G:C	-0.217319	0.190291	21:45614860:T:C	0.982995	NA	NA	NA	NA	NA	NA	NA	NA	NA	NA	NA	NA	NA	NA	NA	NA	NA	NA	29.05	0.0352	0.5399	1	1	1	1	1	1	0	1	1	1	AP001055.1	0	0	0	0	1	0	0	0	0	0	0	0	0	0	0	0	0	0	0	0	0	TRUE	1	Blood (eQTLGen)	CSTB:PDXK	NA	NA	NA	NA	1	0	0	0	0	0	1	0	0	0	0	0	0	0	0.100338	-0.0526139	0.0308326	chr21_45575410-45575910	0.251863	0	4
rs4317019	chr21-45616275_G/C	21:44196392:G:C	-0.217319	0.190291	21:45614860:T:C	0.982995	NA	NA	NA	NA	NA	NA	NA	NA	NA	NA	NA	NA	NA	NA	NA	NA	NA	NA	29.05	0.0352	0.5399	1	1	1	1	1	1	0	1	1	1	AP001055.1	0	0	0	0	1	0	0	0	0	0	0	0	0	0	0	0	0	0	0	0	0	TRUE	1	CD4+ T cell (Schmiedel 2018)	ICOSLG	NA	NA	NA	NA	1	0	0	0	0	0	0	0	0	0	1	0	0	0	0.100338	-0.0526139	0.0308326	chr21_45575410-45575910	0.251863	0	4
rs4317019	chr21-45616275_G/C	21:44196392:G:C	-0.217319	0.190291	21:45614860:T:C	0.982995	NA	NA	NA	NA	NA	NA	NA	NA	NA	NA	NA	NA	NA	NA	NA	NA	NA	NA	29.05	0.0352	0.5399	1	1	1	1	1	1	0	1	1	1	AP001055.1	0	0	0	0	1	0	0	0	0	0	0	0	0	0	0	0	0	0	0	0	0	TRUE	1	Blood (Lepik 2017)	ICOSLG	NA	NA	NA	NA	1	0	0	0	1	0	0	0	0	0	0	0	0	0	0.937808	-0.0148254	0.0829449	chr21_45578826-45579326	0.96843	0	4
rs4317019	chr21-45616275_G/C	21:44196392:G:C	-0.217319	0.190291	21:45614860:T:C	0.982995	NA	NA	NA	NA	NA	NA	NA	NA	NA	NA	NA	NA	NA	NA	NA	NA	NA	NA	29.05	0.0352	0.5399	1	1	1	1	1	1	0	1	1	1	AP001055.1	0	0	0	0	1	0	0	0	0	0	0	0	0	0	0	0	0	0	0	0	0	TRUE	1	Blood (eQTLGen)	CSTB:PDXK	NA	NA	NA	NA	1	0	0	0	0	0	1	0	0	0	0	0	0	0	0.937808	-0.0148254	0.0829449	chr21_45578826-45579326	0.96843	0	4
rs4317019	chr21-45616275_G/C	21:44196392:G:C	-0.217319	0.190291	21:45614860:T:C	0.982995	NA	NA	NA	NA	NA	NA	NA	NA	NA	NA	NA	NA	NA	NA	NA	NA	NA	NA	29.05	0.0352	0.5399	1	1	1	1	1	1	0	1	1	1	AP001055.1	0	0	0	0	1	0	0	0	0	0	0	0	0	0	0	0	0	0	0	0	0	TRUE	1	CD4+ T cell (Schmiedel 2018)	ICOSLG	NA	NA	NA	NA	1	0	0	0	0	0	0	0	0	0	1	0	0	0	0.937808	-0.0148254	0.0829449	chr21_45578826-45579326	0.96843	0	4
rs4317019	chr21-45616275_G/C	21:44196392:G:C	-0.217319	0.190291	21:45614860:T:C	0.982995	NA	NA	NA	NA	NA	NA	NA	NA	NA	NA	NA	NA	NA	NA	NA	NA	NA	NA	29.05	0.0352	0.5399	1	1	1	1	1	1	0	1	1	1	AP001055.1	0	0	0	0	1	0	0	0	0	0	0	0	0	0	0	0	0	0	0	0	0	TRUE	1	Blood (Lepik 2017)	ICOSLG	NA	NA	NA	NA	1	0	0	0	1	0	0	0	0	0	0	0	0	0	0.440395	-0.0211227	0.0254128	chr21_45579526-45580026	0.497283	0	4
rs4317019	chr21-45616275_G/C	21:44196392:G:C	-0.217319	0.190291	21:45614860:T:C	0.982995	NA	NA	NA	NA	NA	NA	NA	NA	NA	NA	NA	NA	NA	NA	NA	NA	NA	NA	29.05	0.0352	0.5399	1	1	1	1	1	1	0	1	1	1	AP001055.1	0	0	0	0	1	0	0	0	0	0	0	0	0	0	0	0	0	0	0	0	0	TRUE	1	Blood (eQTLGen)	CSTB:PDXK	NA	NA	NA	NA	1	0	0	0	0	0	1	0	0	0	0	0	0	0	0.440395	-0.0211227	0.0254128	chr21_45579526-45580026	0.497283	0	4
rs4317019	chr21-45616275_G/C	21:44196392:G:C	-0.217319	0.190291	21:45614860:T:C	0.982995	NA	NA	NA	NA	NA	NA	NA	NA	NA	NA	NA	NA	NA	NA	NA	NA	NA	NA	29.05	0.0352	0.5399	1	1	1	1	1	1	0	1	1	1	AP001055.1	0	0	0	0	1	0	0	0	0	0	0	0	0	0	0	0	0	0	0	0	0	TRUE	1	CD4+ T cell (Schmiedel 2018)	ICOSLG	NA	NA	NA	NA	1	0	0	0	0	0	0	0	0	0	1	0	0	0	0.440395	-0.0211227	0.0254128	chr21_45579526-45580026	0.497283	0	4
rs4317019	chr21-45616275_G/C	21:44196392:G:C	-0.217319	0.190291	21:45614860:T:C	0.982995	NA	NA	NA	NA	NA	NA	NA	NA	NA	NA	NA	NA	NA	NA	NA	NA	NA	NA	29.05	0.0352	0.5399	1	1	1	1	1	1	0	1	1	1	AP001055.1	0	0	0	0	1	0	0	0	0	0	0	0	0	0	0	0	0	0	0	0	0	TRUE	1	Blood (Lepik 2017)	ICOSLG	NA	NA	NA	NA	1	0	0	0	1	0	0	0	0	0	0	0	0	0	2.76242e-14	-0.365704	0.105531	chr21_45616002-45616502	2.51841e-12	1	4
rs4317019	chr21-45616275_G/C	21:44196392:G:C	-0.217319	0.190291	21:45614860:T:C	0.982995	NA	NA	NA	NA	NA	NA	NA	NA	NA	NA	NA	NA	NA	NA	NA	NA	NA	NA	29.05	0.0352	0.5399	1	1	1	1	1	1	0	1	1	1	AP001055.1	0	0	0	0	1	0	0	0	0	0	0	0	0	0	0	0	0	0	0	0	0	TRUE	1	Blood (eQTLGen)	CSTB:PDXK	NA	NA	NA	NA	1	0	0	0	0	0	1	0	0	0	0	0	0	0	2.76242e-14	-0.365704	0.105531	chr21_45616002-45616502	2.51841e-12	1	4
rs4317019	chr21-45616275_G/C	21:44196392:G:C	-0.217319	0.190291	21:45614860:T:C	0.982995	NA	NA	NA	NA	NA	NA	NA	NA	NA	NA	NA	NA	NA	NA	NA	NA	NA	NA	29.05	0.0352	0.5399	1	1	1	1	1	1	0	1	1	1	AP001055.1	0	0	0	0	1	0	0	0	0	0	0	0	0	0	0	0	0	0	0	0	0	TRUE	1	CD4+ T cell (Schmiedel 2018)	ICOSLG	NA	NA	NA	NA	1	0	0	0	0	0	0	0	0	0	1	0	0	0	2.76242e-14	-0.365704	0.105531	chr21_45616002-45616502	2.51841e-12	1	4
rs4317019	chr21-45616275_G/C	21:44196392:G:C	-0.217319	0.190291	21:45614860:T:C	0.982995	NA	NA	NA	NA	NA	NA	NA	NA	NA	NA	NA	NA	NA	NA	NA	NA	NA	NA	29.05	0.0352	0.5399	1	1	1	1	1	1	0	1	1	1	AP001055.1	0	0	0	0	1	0	0	0	0	0	0	0	0	0	0	0	0	0	0	0	0	TRUE	1	Blood (Lepik 2017)	ICOSLG	NA	NA	NA	NA	1	0	0	0	1	0	0	0	0	0	0	0	0	0	0.417474	-0.372811	0.42786	chr21_45619263-45619763	0.541444	0	4
rs4317019	chr21-45616275_G/C	21:44196392:G:C	-0.217319	0.190291	21:45614860:T:C	0.982995	NA	NA	NA	NA	NA	NA	NA	NA	NA	NA	NA	NA	NA	NA	NA	NA	NA	NA	29.05	0.0352	0.5399	1	1	1	1	1	1	0	1	1	1	AP001055.1	0	0	0	0	1	0	0	0	0	0	0	0	0	0	0	0	0	0	0	0	0	TRUE	1	Blood (eQTLGen)	CSTB:PDXK	NA	NA	NA	NA	1	0	0	0	0	0	1	0	0	0	0	0	0	0	0.417474	-0.372811	0.42786	chr21_45619263-45619763	0.541444	0	4
rs4317019	chr21-45616275_G/C	21:44196392:G:C	-0.217319	0.190291	21:45614860:T:C	0.982995	NA	NA	NA	NA	NA	NA	NA	NA	NA	NA	NA	NA	NA	NA	NA	NA	NA	NA	29.05	0.0352	0.5399	1	1	1	1	1	1	0	1	1	1	AP001055.1	0	0	0	0	1	0	0	0	0	0	0	0	0	0	0	0	0	0	0	0	0	TRUE	1	CD4+ T cell (Schmiedel 2018)	ICOSLG	NA	NA	NA	NA	1	0	0	0	0	0	0	0	0	0	1	0	0	0	0.417474	-0.372811	0.42786	chr21_45619263-45619763	0.541444	0	4
rs4317019	chr21-45616275_G/C	21:44196392:G:C	-0.217319	0.190291	21:45614860:T:C	0.982995	NA	NA	NA	NA	NA	NA	NA	NA	NA	NA	NA	NA	NA	NA	NA	NA	NA	NA	29.05	0.0352	0.5399	1	1	1	1	1	1	0	1	1	1	AP001055.1	0	0	0	0	1	0	0	0	0	0	0	0	0	0	0	0	0	0	0	0	0	TRUE	1	Blood (Lepik 2017)	ICOSLG	NA	NA	NA	NA	1	0	0	0	1	0	0	0	0	0	0	0	0	0	0.824825	0.0353327	0.132629	chr21_45638271-45638771	0.957636	0	4
rs4317019	chr21-45616275_G/C	21:44196392:G:C	-0.217319	0.190291	21:45614860:T:C	0.982995	NA	NA	NA	NA	NA	NA	NA	NA	NA	NA	NA	NA	NA	NA	NA	NA	NA	NA	29.05	0.0352	0.5399	1	1	1	1	1	1	0	1	1	1	AP001055.1	0	0	0	0	1	0	0	0	0	0	0	0	0	0	0	0	0	0	0	0	0	TRUE	1	Blood (eQTLGen)	CSTB:PDXK	NA	NA	NA	NA	1	0	0	0	0	0	1	0	0	0	0	0	0	0	0.824825	0.0353327	0.132629	chr21_45638271-45638771	0.957636	0	4
rs4317019	chr21-45616275_G/C	21:44196392:G:C	-0.217319	0.190291	21:45614860:T:C	0.982995	NA	NA	NA	NA	NA	NA	NA	NA	NA	NA	NA	NA	NA	NA	NA	NA	NA	NA	29.05	0.0352	0.5399	1	1	1	1	1	1	0	1	1	1	AP001055.1	0	0	0	0	1	0	0	0	0	0	0	0	0	0	0	0	0	0	0	0	0	TRUE	1	CD4+ T cell (Schmiedel 2018)	ICOSLG	NA	NA	NA	NA	1	0	0	0	0	0	0	0	0	0	1	0	0	0	0.824825	0.0353327	0.132629	chr21_45638271-45638771	0.957636	0	4
rs4317019	chr21-45616275_G/C	21:44196392:G:C	-0.217319	0.190291	21:45614860:T:C	0.982995	NA	NA	NA	NA	NA	NA	NA	NA	NA	NA	NA	NA	NA	NA	NA	NA	NA	NA	29.05	0.0352	0.5399	1	1	1	1	1	1	0	1	1	1	AP001055.1	0	0	0	0	1	0	0	0	0	0	0	0	0	0	0	0	0	0	0	0	0	TRUE	1	Blood (Lepik 2017)	ICOSLG	NA	NA	NA	NA	1	0	0	0	1	0	0	0	0	0	0	0	0	0	4.79215e-05	-0.0586329	0.171623	chr21_45661156-45661656	0.00142913	1	4
rs4317019	chr21-45616275_G/C	21:44196392:G:C	-0.217319	0.190291	21:45614860:T:C	0.982995	NA	NA	NA	NA	NA	NA	NA	NA	NA	NA	NA	NA	NA	NA	NA	NA	NA	NA	29.05	0.0352	0.5399	1	1	1	1	1	1	0	1	1	1	AP001055.1	0	0	0	0	1	0	0	0	0	0	0	0	0	0	0	0	0	0	0	0	0	TRUE	1	Blood (eQTLGen)	CSTB:PDXK	NA	NA	NA	NA	1	0	0	0	0	0	1	0	0	0	0	0	0	0	4.79215e-05	-0.0586329	0.171623	chr21_45661156-45661656	0.00142913	1	4
rs4317019	chr21-45616275_G/C	21:44196392:G:C	-0.217319	0.190291	21:45614860:T:C	0.982995	NA	NA	NA	NA	NA	NA	NA	NA	NA	NA	NA	NA	NA	NA	NA	NA	NA	NA	29.05	0.0352	0.5399	1	1	1	1	1	1	0	1	1	1	AP001055.1	0	0	0	0	1	0	0	0	0	0	0	0	0	0	0	0	0	0	0	0	0	TRUE	1	CD4+ T cell (Schmiedel 2018)	ICOSLG	NA	NA	NA	NA	1	0	0	0	0	0	0	0	0	0	1	0	0	0	4.79215e-05	-0.0586329	0.171623	chr21_45661156-45661656	0.00142913	1	4
rs4317019	chr21-45616275_G/C	21:44196392:G:C	-0.217319	0.190291	21:45614860:T:C	0.982995	NA	NA	NA	NA	NA	NA	NA	NA	NA	NA	NA	NA	NA	NA	NA	NA	NA	NA	29.05	0.0352	0.5399	1	1	1	1	1	1	0	1	1	1	AP001055.1	0	0	0	0	1	0	0	0	0	0	0	0	0	0	0	0	0	0	0	0	0	TRUE	1	Blood (Lepik 2017)	ICOSLG	NA	NA	NA	NA	1	0	0	0	1	0	0	0	0	0	0	0	0	0	5.2971e-08	-0.132085	0.0400528	chr21_45663724-45664224	1.02346e-06	1	4
rs4317019	chr21-45616275_G/C	21:44196392:G:C	-0.217319	0.190291	21:45614860:T:C	0.982995	NA	NA	NA	NA	NA	NA	NA	NA	NA	NA	NA	NA	NA	NA	NA	NA	NA	NA	29.05	0.0352	0.5399	1	1	1	1	1	1	0	1	1	1	AP001055.1	0	0	0	0	1	0	0	0	0	0	0	0	0	0	0	0	0	0	0	0	0	TRUE	1	Blood (eQTLGen)	CSTB:PDXK	NA	NA	NA	NA	1	0	0	0	0	0	1	0	0	0	0	0	0	0	5.2971e-08	-0.132085	0.0400528	chr21_45663724-45664224	1.02346e-06	1	4
rs4317019	chr21-45616275_G/C	21:44196392:G:C	-0.217319	0.190291	21:45614860:T:C	0.982995	NA	NA	NA	NA	NA	NA	NA	NA	NA	NA	NA	NA	NA	NA	NA	NA	NA	NA	29.05	0.0352	0.5399	1	1	1	1	1	1	0	1	1	1	AP001055.1	0	0	0	0	1	0	0	0	0	0	0	0	0	0	0	0	0	0	0	0	0	TRUE	1	CD4+ T cell (Schmiedel 2018)	ICOSLG	NA	NA	NA	NA	1	0	0	0	0	0	0	0	0	0	1	0	0	0	5.2971e-08	-0.132085	0.0400528	chr21_45663724-45664224	1.02346e-06	1	4
rs4317019	chr21-45616275_G/C	21:44196392:G:C	-0.217319	0.190291	21:45614860:T:C	0.982995	NA	NA	NA	NA	NA	NA	NA	NA	NA	NA	NA	NA	NA	NA	NA	NA	NA	NA	29.05	0.0352	0.5399	1	1	1	1	1	1	0	1	1	1	AP001055.1	0	0	0	0	1	0	0	0	0	0	0	0	0	0	0	0	0	0	0	0	0	TRUE	1	Blood (Lepik 2017)	ICOSLG	NA	NA	NA	NA	1	0	0	0	1	0	0	0	0	0	0	0	0	0	0.619651	-0.0474693	0.086821	chr21_45718182-45718682	0.980735	0	4
rs4317019	chr21-45616275_G/C	21:44196392:G:C	-0.217319	0.190291	21:45614860:T:C	0.982995	NA	NA	NA	NA	NA	NA	NA	NA	NA	NA	NA	NA	NA	NA	NA	NA	NA	NA	29.05	0.0352	0.5399	1	1	1	1	1	1	0	1	1	1	AP001055.1	0	0	0	0	1	0	0	0	0	0	0	0	0	0	0	0	0	0	0	0	0	TRUE	1	Blood (eQTLGen)	CSTB:PDXK	NA	NA	NA	NA	1	0	0	0	0	0	1	0	0	0	0	0	0	0	0.619651	-0.0474693	0.086821	chr21_45718182-45718682	0.980735	0	4
rs4317019	chr21-45616275_G/C	21:44196392:G:C	-0.217319	0.190291	21:45614860:T:C	0.982995	NA	NA	NA	NA	NA	NA	NA	NA	NA	NA	NA	NA	NA	NA	NA	NA	NA	NA	29.05	0.0352	0.5399	1	1	1	1	1	1	0	1	1	1	AP001055.1	0	0	0	0	1	0	0	0	0	0	0	0	0	0	0	0	0	0	0	0	0	TRUE	1	CD4+ T cell (Schmiedel 2018)	ICOSLG	NA	NA	NA	NA	1	0	0	0	0	0	0	0	0	0	1	0	0	0	0.619651	-0.0474693	0.086821	chr21_45718182-45718682	0.980735	0	4
rs62269211	chr3-121760639_T/C	3:122041792:T:C	0.167108	0.190291	3:121770539:G:T	0.995909	NA	NA	NA	24	0.1001	0.4505	NA	NA	NA	NA	NA	NA	NA	NA	NA	NA	NA	NA	NA	NA	NA	0	0	0	0	0	0	0	0	0	0	CD86	0	0	0	0	0	0	0	0	0	0	0	0	0	0	0	0	0	0	0	0	0	FALSE	0	Blood (eQTLGen)	GOLGB1:IQCB1:HCLS1	NA	NA	NA	NA	1	0	0	0	0	0	1	0	0	0	0	0	0	0	0.524488	-0.274711	0.396632	chr3_121673529-121674029	0.715587	0	NA
rs62269211	chr3-121760639_T/C	3:122041792:T:C	0.167108	0.190291	3:121770539:G:T	0.995909	NA	NA	NA	24	0.1001	0.4505	NA	NA	NA	NA	NA	NA	NA	NA	NA	NA	NA	NA	NA	NA	NA	0	0	0	0	0	0	0	0	0	0	CD86	0	0	0	0	0	0	0	0	0	0	0	0	0	0	0	0	0	0	0	0	0	FALSE	0	Blood (eQTLGen)	GOLGB1:IQCB1:HCLS1	NA	NA	NA	NA	1	0	0	0	0	0	1	0	0	0	0	0	0	0	0.265246	0.909168	0.771846	chr3_121675367-121675867	0.747314	0	NA
rs62269211	chr3-121760639_T/C	3:122041792:T:C	0.167108	0.190291	3:121770539:G:T	0.995909	NA	NA	NA	24	0.1001	0.4505	NA	NA	NA	NA	NA	NA	NA	NA	NA	NA	NA	NA	NA	NA	NA	0	0	0	0	0	0	0	0	0	0	CD86	0	0	0	0	0	0	0	0	0	0	0	0	0	0	0	0	0	0	0	0	0	FALSE	0	Blood (eQTLGen)	GOLGB1:IQCB1:HCLS1	NA	NA	NA	NA	1	0	0	0	0	0	1	0	0	0	0	0	0	0	0.545653	0.370423	0.561718	chr3_121677577-121678077	0.793677	0	NA
rs62269211	chr3-121760639_T/C	3:122041792:T:C	0.167108	0.190291	3:121770539:G:T	0.995909	NA	NA	NA	24	0.1001	0.4505	NA	NA	NA	NA	NA	NA	NA	NA	NA	NA	NA	NA	NA	NA	NA	0	0	0	0	0	0	0	0	0	0	CD86	0	0	0	0	0	0	0	0	0	0	0	0	0	0	0	0	0	0	0	0	0	FALSE	0	Blood (eQTLGen)	GOLGB1:IQCB1:HCLS1	NA	NA	NA	NA	1	0	0	0	0	0	1	0	0	0	0	0	0	0	0.398842	0.44671	0.493738	chr3_121778511-121779011	0.799173	0	NA
rs62269211	chr3-121760639_T/C	3:122041792:T:C	0.167108	0.190291	3:121770539:G:T	0.995909	NA	NA	NA	24	0.1001	0.4505	NA	NA	NA	NA	NA	NA	NA	NA	NA	NA	NA	NA	NA	NA	NA	0	0	0	0	0	0	0	0	0	0	CD86	0	0	0	0	0	0	0	0	0	0	0	0	0	0	0	0	0	0	0	0	0	FALSE	0	Blood (eQTLGen)	GOLGB1:IQCB1:HCLS1	NA	NA	NA	NA	1	0	0	0	0	0	1	0	0	0	0	0	0	0	0.337256	-0.639214	1.67108	chr3_121785398-121785898	0.895427	0	NA
rs11750521	chr5-141500704_T/C	5:142121139:T:C	0.459621	0.190291	5:141533062:A:G	0.995622	NA	NA	NA	NA	NA	NA	NA	NA	NA	NA	NA	NA	NA	NA	NA	NA	NA	NA	13.7	0.0146	0.0372	0	0	0	0	0	0	0	0	0	0	NDFIP1	0	0	0	0	0	0	0	0	0	0	0	0	0	0	0	0	0	0	0	0	0	FALSE	0	Blood (GTEx v8)	NDFIP1	NA	NA	Naive CD4	GNPDA1	1	0	1	1	0	0	0	0	0	0	0	0	1	0	NA	NA	NA	chr5_141392376-141392876	NA	NA	NA
rs11750521	chr5-141500704_T/C	5:142121139:T:C	0.459621	0.190291	5:141533062:A:G	0.995622	NA	NA	NA	NA	NA	NA	NA	NA	NA	NA	NA	NA	NA	NA	NA	NA	NA	NA	13.7	0.0146	0.0372	0	0	0	0	0	0	0	0	0	0	NDFIP1	0	0	0	0	0	0	0	0	0	0	0	0	0	0	0	0	0	0	0	0	0	FALSE	0	Blood (GTEx v8)	NDFIP1	NA	NA	Total CD4 NonActivated	GNPDA1	1	0	1	1	0	0	0	0	0	0	0	0	0	1	NA	NA	NA	chr5_141392376-141392876	NA	NA	NA
rs11750521	chr5-141500704_T/C	5:142121139:T:C	0.459621	0.190291	5:141533062:A:G	0.995622	NA	NA	NA	NA	NA	NA	NA	NA	NA	NA	NA	NA	NA	NA	NA	NA	NA	NA	13.7	0.0146	0.0372	0	0	0	0	0	0	0	0	0	0	NDFIP1	0	0	0	0	0	0	0	0	0	0	0	0	0	0	0	0	0	0	0	0	0	FALSE	0	Blood (Lepik 2017)	NDFIP1	NA	NA	Naive CD4	GNPDA1	1	0	1	0	1	0	0	0	0	0	0	0	1	0	NA	NA	NA	chr5_141392376-141392876	NA	NA	NA
rs11750521	chr5-141500704_T/C	5:142121139:T:C	0.459621	0.190291	5:141533062:A:G	0.995622	NA	NA	NA	NA	NA	NA	NA	NA	NA	NA	NA	NA	NA	NA	NA	NA	NA	NA	13.7	0.0146	0.0372	0	0	0	0	0	0	0	0	0	0	NDFIP1	0	0	0	0	0	0	0	0	0	0	0	0	0	0	0	0	0	0	0	0	0	FALSE	0	Blood (Lepik 2017)	NDFIP1	NA	NA	Total CD4 NonActivated	GNPDA1	1	0	1	0	1	0	0	0	0	0	0	0	0	1	NA	NA	NA	chr5_141392376-141392876	NA	NA	NA
rs11750521	chr5-141500704_T/C	5:142121139:T:C	0.459621	0.190291	5:141533062:A:G	0.995622	NA	NA	NA	NA	NA	NA	NA	NA	NA	NA	NA	NA	NA	NA	NA	NA	NA	NA	13.7	0.0146	0.0372	0	0	0	0	0	0	0	0	0	0	NDFIP1	0	0	0	0	0	0	0	0	0	0	0	0	0	0	0	0	0	0	0	0	0	FALSE	0	Blood (TwinsUK)	NDFIP1	NA	NA	Naive CD4	GNPDA1	1	0	1	0	0	1	0	0	0	0	0	0	1	0	NA	NA	NA	chr5_141392376-141392876	NA	NA	NA
rs11750521	chr5-141500704_T/C	5:142121139:T:C	0.459621	0.190291	5:141533062:A:G	0.995622	NA	NA	NA	NA	NA	NA	NA	NA	NA	NA	NA	NA	NA	NA	NA	NA	NA	NA	13.7	0.0146	0.0372	0	0	0	0	0	0	0	0	0	0	NDFIP1	0	0	0	0	0	0	0	0	0	0	0	0	0	0	0	0	0	0	0	0	0	FALSE	0	Blood (TwinsUK)	NDFIP1	NA	NA	Total CD4 NonActivated	GNPDA1	1	0	1	0	0	1	0	0	0	0	0	0	0	1	NA	NA	NA	chr5_141392376-141392876	NA	NA	NA
rs11750521	chr5-141500704_T/C	5:142121139:T:C	0.459621	0.190291	5:141533062:A:G	0.995622	NA	NA	NA	NA	NA	NA	NA	NA	NA	NA	NA	NA	NA	NA	NA	NA	NA	NA	13.7	0.0146	0.0372	0	0	0	0	0	0	0	0	0	0	NDFIP1	0	0	0	0	0	0	0	0	0	0	0	0	0	0	0	0	0	0	0	0	0	FALSE	0	Blood (eQTLGen)	GNPDA1:NDFIP1:RNF14	NA	NA	Naive CD4	GNPDA1	1	0	1	0	0	0	1	0	0	0	0	0	1	0	NA	NA	NA	chr5_141392376-141392876	NA	NA	NA
rs11750521	chr5-141500704_T/C	5:142121139:T:C	0.459621	0.190291	5:141533062:A:G	0.995622	NA	NA	NA	NA	NA	NA	NA	NA	NA	NA	NA	NA	NA	NA	NA	NA	NA	NA	13.7	0.0146	0.0372	0	0	0	0	0	0	0	0	0	0	NDFIP1	0	0	0	0	0	0	0	0	0	0	0	0	0	0	0	0	0	0	0	0	0	FALSE	0	Blood (eQTLGen)	GNPDA1:NDFIP1:RNF14	NA	NA	Total CD4 NonActivated	GNPDA1	1	0	1	0	0	0	1	0	0	0	0	0	0	1	NA	NA	NA	chr5_141392376-141392876	NA	NA	NA
rs11750521	chr5-141500704_T/C	5:142121139:T:C	0.459621	0.190291	5:141533062:A:G	0.995622	NA	NA	NA	NA	NA	NA	NA	NA	NA	NA	NA	NA	NA	NA	NA	NA	NA	NA	13.7	0.0146	0.0372	0	0	0	0	0	0	0	0	0	0	NDFIP1	0	0	0	0	0	0	0	0	0	0	0	0	0	0	0	0	0	0	0	0	0	FALSE	0	Blood (GTEx v8)	NDFIP1	NA	NA	Naive CD4	GNPDA1	1	0	1	1	0	0	0	0	0	0	0	0	1	0	NA	NA	NA	chr5_141413677-141414177	NA	NA	NA
rs11750521	chr5-141500704_T/C	5:142121139:T:C	0.459621	0.190291	5:141533062:A:G	0.995622	NA	NA	NA	NA	NA	NA	NA	NA	NA	NA	NA	NA	NA	NA	NA	NA	NA	NA	13.7	0.0146	0.0372	0	0	0	0	0	0	0	0	0	0	NDFIP1	0	0	0	0	0	0	0	0	0	0	0	0	0	0	0	0	0	0	0	0	0	FALSE	0	Blood (GTEx v8)	NDFIP1	NA	NA	Total CD4 NonActivated	GNPDA1	1	0	1	1	0	0	0	0	0	0	0	0	0	1	NA	NA	NA	chr5_141413677-141414177	NA	NA	NA
rs11750521	chr5-141500704_T/C	5:142121139:T:C	0.459621	0.190291	5:141533062:A:G	0.995622	NA	NA	NA	NA	NA	NA	NA	NA	NA	NA	NA	NA	NA	NA	NA	NA	NA	NA	13.7	0.0146	0.0372	0	0	0	0	0	0	0	0	0	0	NDFIP1	0	0	0	0	0	0	0	0	0	0	0	0	0	0	0	0	0	0	0	0	0	FALSE	0	Blood (Lepik 2017)	NDFIP1	NA	NA	Naive CD4	GNPDA1	1	0	1	0	1	0	0	0	0	0	0	0	1	0	NA	NA	NA	chr5_141413677-141414177	NA	NA	NA
rs11750521	chr5-141500704_T/C	5:142121139:T:C	0.459621	0.190291	5:141533062:A:G	0.995622	NA	NA	NA	NA	NA	NA	NA	NA	NA	NA	NA	NA	NA	NA	NA	NA	NA	NA	13.7	0.0146	0.0372	0	0	0	0	0	0	0	0	0	0	NDFIP1	0	0	0	0	0	0	0	0	0	0	0	0	0	0	0	0	0	0	0	0	0	FALSE	0	Blood (Lepik 2017)	NDFIP1	NA	NA	Total CD4 NonActivated	GNPDA1	1	0	1	0	1	0	0	0	0	0	0	0	0	1	NA	NA	NA	chr5_141413677-141414177	NA	NA	NA
rs11750521	chr5-141500704_T/C	5:142121139:T:C	0.459621	0.190291	5:141533062:A:G	0.995622	NA	NA	NA	NA	NA	NA	NA	NA	NA	NA	NA	NA	NA	NA	NA	NA	NA	NA	13.7	0.0146	0.0372	0	0	0	0	0	0	0	0	0	0	NDFIP1	0	0	0	0	0	0	0	0	0	0	0	0	0	0	0	0	0	0	0	0	0	FALSE	0	Blood (TwinsUK)	NDFIP1	NA	NA	Naive CD4	GNPDA1	1	0	1	0	0	1	0	0	0	0	0	0	1	0	NA	NA	NA	chr5_141413677-141414177	NA	NA	NA
rs11750521	chr5-141500704_T/C	5:142121139:T:C	0.459621	0.190291	5:141533062:A:G	0.995622	NA	NA	NA	NA	NA	NA	NA	NA	NA	NA	NA	NA	NA	NA	NA	NA	NA	NA	13.7	0.0146	0.0372	0	0	0	0	0	0	0	0	0	0	NDFIP1	0	0	0	0	0	0	0	0	0	0	0	0	0	0	0	0	0	0	0	0	0	FALSE	0	Blood (TwinsUK)	NDFIP1	NA	NA	Total CD4 NonActivated	GNPDA1	1	0	1	0	0	1	0	0	0	0	0	0	0	1	NA	NA	NA	chr5_141413677-141414177	NA	NA	NA
rs11750521	chr5-141500704_T/C	5:142121139:T:C	0.459621	0.190291	5:141533062:A:G	0.995622	NA	NA	NA	NA	NA	NA	NA	NA	NA	NA	NA	NA	NA	NA	NA	NA	NA	NA	13.7	0.0146	0.0372	0	0	0	0	0	0	0	0	0	0	NDFIP1	0	0	0	0	0	0	0	0	0	0	0	0	0	0	0	0	0	0	0	0	0	FALSE	0	Blood (eQTLGen)	GNPDA1:NDFIP1:RNF14	NA	NA	Naive CD4	GNPDA1	1	0	1	0	0	0	1	0	0	0	0	0	1	0	NA	NA	NA	chr5_141413677-141414177	NA	NA	NA
rs11750521	chr5-141500704_T/C	5:142121139:T:C	0.459621	0.190291	5:141533062:A:G	0.995622	NA	NA	NA	NA	NA	NA	NA	NA	NA	NA	NA	NA	NA	NA	NA	NA	NA	NA	13.7	0.0146	0.0372	0	0	0	0	0	0	0	0	0	0	NDFIP1	0	0	0	0	0	0	0	0	0	0	0	0	0	0	0	0	0	0	0	0	0	FALSE	0	Blood (eQTLGen)	GNPDA1:NDFIP1:RNF14	NA	NA	Total CD4 NonActivated	GNPDA1	1	0	1	0	0	0	1	0	0	0	0	0	0	1	NA	NA	NA	chr5_141413677-141414177	NA	NA	NA
rs11750521	chr5-141500704_T/C	5:142121139:T:C	0.459621	0.190291	5:141533062:A:G	0.995622	NA	NA	NA	NA	NA	NA	NA	NA	NA	NA	NA	NA	NA	NA	NA	NA	NA	NA	13.7	0.0146	0.0372	0	0	0	0	0	0	0	0	0	0	NDFIP1	0	0	0	0	0	0	0	0	0	0	0	0	0	0	0	0	0	0	0	0	0	FALSE	0	Blood (GTEx v8)	NDFIP1	NA	NA	Naive CD4	GNPDA1	1	0	1	1	0	0	0	0	0	0	0	0	1	0	NA	NA	NA	chr5_141439090-141439590	NA	NA	NA
rs11750521	chr5-141500704_T/C	5:142121139:T:C	0.459621	0.190291	5:141533062:A:G	0.995622	NA	NA	NA	NA	NA	NA	NA	NA	NA	NA	NA	NA	NA	NA	NA	NA	NA	NA	13.7	0.0146	0.0372	0	0	0	0	0	0	0	0	0	0	NDFIP1	0	0	0	0	0	0	0	0	0	0	0	0	0	0	0	0	0	0	0	0	0	FALSE	0	Blood (GTEx v8)	NDFIP1	NA	NA	Total CD4 NonActivated	GNPDA1	1	0	1	1	0	0	0	0	0	0	0	0	0	1	NA	NA	NA	chr5_141439090-141439590	NA	NA	NA
rs11750521	chr5-141500704_T/C	5:142121139:T:C	0.459621	0.190291	5:141533062:A:G	0.995622	NA	NA	NA	NA	NA	NA	NA	NA	NA	NA	NA	NA	NA	NA	NA	NA	NA	NA	13.7	0.0146	0.0372	0	0	0	0	0	0	0	0	0	0	NDFIP1	0	0	0	0	0	0	0	0	0	0	0	0	0	0	0	0	0	0	0	0	0	FALSE	0	Blood (Lepik 2017)	NDFIP1	NA	NA	Naive CD4	GNPDA1	1	0	1	0	1	0	0	0	0	0	0	0	1	0	NA	NA	NA	chr5_141439090-141439590	NA	NA	NA
rs11750521	chr5-141500704_T/C	5:142121139:T:C	0.459621	0.190291	5:141533062:A:G	0.995622	NA	NA	NA	NA	NA	NA	NA	NA	NA	NA	NA	NA	NA	NA	NA	NA	NA	NA	13.7	0.0146	0.0372	0	0	0	0	0	0	0	0	0	0	NDFIP1	0	0	0	0	0	0	0	0	0	0	0	0	0	0	0	0	0	0	0	0	0	FALSE	0	Blood (Lepik 2017)	NDFIP1	NA	NA	Total CD4 NonActivated	GNPDA1	1	0	1	0	1	0	0	0	0	0	0	0	0	1	NA	NA	NA	chr5_141439090-141439590	NA	NA	NA
rs11750521	chr5-141500704_T/C	5:142121139:T:C	0.459621	0.190291	5:141533062:A:G	0.995622	NA	NA	NA	NA	NA	NA	NA	NA	NA	NA	NA	NA	NA	NA	NA	NA	NA	NA	13.7	0.0146	0.0372	0	0	0	0	0	0	0	0	0	0	NDFIP1	0	0	0	0	0	0	0	0	0	0	0	0	0	0	0	0	0	0	0	0	0	FALSE	0	Blood (TwinsUK)	NDFIP1	NA	NA	Naive CD4	GNPDA1	1	0	1	0	0	1	0	0	0	0	0	0	1	0	NA	NA	NA	chr5_141439090-141439590	NA	NA	NA
rs11750521	chr5-141500704_T/C	5:142121139:T:C	0.459621	0.190291	5:141533062:A:G	0.995622	NA	NA	NA	NA	NA	NA	NA	NA	NA	NA	NA	NA	NA	NA	NA	NA	NA	NA	13.7	0.0146	0.0372	0	0	0	0	0	0	0	0	0	0	NDFIP1	0	0	0	0	0	0	0	0	0	0	0	0	0	0	0	0	0	0	0	0	0	FALSE	0	Blood (TwinsUK)	NDFIP1	NA	NA	Total CD4 NonActivated	GNPDA1	1	0	1	0	0	1	0	0	0	0	0	0	0	1	NA	NA	NA	chr5_141439090-141439590	NA	NA	NA
rs11750521	chr5-141500704_T/C	5:142121139:T:C	0.459621	0.190291	5:141533062:A:G	0.995622	NA	NA	NA	NA	NA	NA	NA	NA	NA	NA	NA	NA	NA	NA	NA	NA	NA	NA	13.7	0.0146	0.0372	0	0	0	0	0	0	0	0	0	0	NDFIP1	0	0	0	0	0	0	0	0	0	0	0	0	0	0	0	0	0	0	0	0	0	FALSE	0	Blood (eQTLGen)	GNPDA1:NDFIP1:RNF14	NA	NA	Naive CD4	GNPDA1	1	0	1	0	0	0	1	0	0	0	0	0	1	0	NA	NA	NA	chr5_141439090-141439590	NA	NA	NA
rs11750521	chr5-141500704_T/C	5:142121139:T:C	0.459621	0.190291	5:141533062:A:G	0.995622	NA	NA	NA	NA	NA	NA	NA	NA	NA	NA	NA	NA	NA	NA	NA	NA	NA	NA	13.7	0.0146	0.0372	0	0	0	0	0	0	0	0	0	0	NDFIP1	0	0	0	0	0	0	0	0	0	0	0	0	0	0	0	0	0	0	0	0	0	FALSE	0	Blood (eQTLGen)	GNPDA1:NDFIP1:RNF14	NA	NA	Total CD4 NonActivated	GNPDA1	1	0	1	0	0	0	1	0	0	0	0	0	0	1	NA	NA	NA	chr5_141439090-141439590	NA	NA	NA
rs11750521	chr5-141500704_T/C	5:142121139:T:C	0.459621	0.190291	5:141533062:A:G	0.995622	NA	NA	NA	NA	NA	NA	NA	NA	NA	NA	NA	NA	NA	NA	NA	NA	NA	NA	13.7	0.0146	0.0372	0	0	0	0	0	0	0	0	0	0	NDFIP1	0	0	0	0	0	0	0	0	0	0	0	0	0	0	0	0	0	0	0	0	0	FALSE	0	Blood (GTEx v8)	NDFIP1	NA	NA	Naive CD4	GNPDA1	1	0	1	1	0	0	0	0	0	0	0	0	1	0	NA	NA	NA	chr5_141488068-141488568	NA	NA	NA
rs11750521	chr5-141500704_T/C	5:142121139:T:C	0.459621	0.190291	5:141533062:A:G	0.995622	NA	NA	NA	NA	NA	NA	NA	NA	NA	NA	NA	NA	NA	NA	NA	NA	NA	NA	13.7	0.0146	0.0372	0	0	0	0	0	0	0	0	0	0	NDFIP1	0	0	0	0	0	0	0	0	0	0	0	0	0	0	0	0	0	0	0	0	0	FALSE	0	Blood (GTEx v8)	NDFIP1	NA	NA	Total CD4 NonActivated	GNPDA1	1	0	1	1	0	0	0	0	0	0	0	0	0	1	NA	NA	NA	chr5_141488068-141488568	NA	NA	NA
rs11750521	chr5-141500704_T/C	5:142121139:T:C	0.459621	0.190291	5:141533062:A:G	0.995622	NA	NA	NA	NA	NA	NA	NA	NA	NA	NA	NA	NA	NA	NA	NA	NA	NA	NA	13.7	0.0146	0.0372	0	0	0	0	0	0	0	0	0	0	NDFIP1	0	0	0	0	0	0	0	0	0	0	0	0	0	0	0	0	0	0	0	0	0	FALSE	0	Blood (Lepik 2017)	NDFIP1	NA	NA	Naive CD4	GNPDA1	1	0	1	0	1	0	0	0	0	0	0	0	1	0	NA	NA	NA	chr5_141488068-141488568	NA	NA	NA
rs11750521	chr5-141500704_T/C	5:142121139:T:C	0.459621	0.190291	5:141533062:A:G	0.995622	NA	NA	NA	NA	NA	NA	NA	NA	NA	NA	NA	NA	NA	NA	NA	NA	NA	NA	13.7	0.0146	0.0372	0	0	0	0	0	0	0	0	0	0	NDFIP1	0	0	0	0	0	0	0	0	0	0	0	0	0	0	0	0	0	0	0	0	0	FALSE	0	Blood (Lepik 2017)	NDFIP1	NA	NA	Total CD4 NonActivated	GNPDA1	1	0	1	0	1	0	0	0	0	0	0	0	0	1	NA	NA	NA	chr5_141488068-141488568	NA	NA	NA
rs11750521	chr5-141500704_T/C	5:142121139:T:C	0.459621	0.190291	5:141533062:A:G	0.995622	NA	NA	NA	NA	NA	NA	NA	NA	NA	NA	NA	NA	NA	NA	NA	NA	NA	NA	13.7	0.0146	0.0372	0	0	0	0	0	0	0	0	0	0	NDFIP1	0	0	0	0	0	0	0	0	0	0	0	0	0	0	0	0	0	0	0	0	0	FALSE	0	Blood (TwinsUK)	NDFIP1	NA	NA	Naive CD4	GNPDA1	1	0	1	0	0	1	0	0	0	0	0	0	1	0	NA	NA	NA	chr5_141488068-141488568	NA	NA	NA
rs11750521	chr5-141500704_T/C	5:142121139:T:C	0.459621	0.190291	5:141533062:A:G	0.995622	NA	NA	NA	NA	NA	NA	NA	NA	NA	NA	NA	NA	NA	NA	NA	NA	NA	NA	13.7	0.0146	0.0372	0	0	0	0	0	0	0	0	0	0	NDFIP1	0	0	0	0	0	0	0	0	0	0	0	0	0	0	0	0	0	0	0	0	0	FALSE	0	Blood (TwinsUK)	NDFIP1	NA	NA	Total CD4 NonActivated	GNPDA1	1	0	1	0	0	1	0	0	0	0	0	0	0	1	NA	NA	NA	chr5_141488068-141488568	NA	NA	NA
rs11750521	chr5-141500704_T/C	5:142121139:T:C	0.459621	0.190291	5:141533062:A:G	0.995622	NA	NA	NA	NA	NA	NA	NA	NA	NA	NA	NA	NA	NA	NA	NA	NA	NA	NA	13.7	0.0146	0.0372	0	0	0	0	0	0	0	0	0	0	NDFIP1	0	0	0	0	0	0	0	0	0	0	0	0	0	0	0	0	0	0	0	0	0	FALSE	0	Blood (eQTLGen)	GNPDA1:NDFIP1:RNF14	NA	NA	Naive CD4	GNPDA1	1	0	1	0	0	0	1	0	0	0	0	0	1	0	NA	NA	NA	chr5_141488068-141488568	NA	NA	NA
rs11750521	chr5-141500704_T/C	5:142121139:T:C	0.459621	0.190291	5:141533062:A:G	0.995622	NA	NA	NA	NA	NA	NA	NA	NA	NA	NA	NA	NA	NA	NA	NA	NA	NA	NA	13.7	0.0146	0.0372	0	0	0	0	0	0	0	0	0	0	NDFIP1	0	0	0	0	0	0	0	0	0	0	0	0	0	0	0	0	0	0	0	0	0	FALSE	0	Blood (eQTLGen)	GNPDA1:NDFIP1:RNF14	NA	NA	Total CD4 NonActivated	GNPDA1	1	0	1	0	0	0	1	0	0	0	0	0	0	1	NA	NA	NA	chr5_141488068-141488568	NA	NA	NA
rs11750521	chr5-141500704_T/C	5:142121139:T:C	0.459621	0.190291	5:141533062:A:G	0.995622	NA	NA	NA	NA	NA	NA	NA	NA	NA	NA	NA	NA	NA	NA	NA	NA	NA	NA	13.7	0.0146	0.0372	0	0	0	0	0	0	0	0	0	0	NDFIP1	0	0	0	0	0	0	0	0	0	0	0	0	0	0	0	0	0	0	0	0	0	FALSE	0	Blood (GTEx v8)	NDFIP1	NA	NA	Naive CD4	GNPDA1	1	0	1	1	0	0	0	0	0	0	0	0	1	0	NA	NA	NA	chr5_141488811-141489311	NA	NA	NA
rs11750521	chr5-141500704_T/C	5:142121139:T:C	0.459621	0.190291	5:141533062:A:G	0.995622	NA	NA	NA	NA	NA	NA	NA	NA	NA	NA	NA	NA	NA	NA	NA	NA	NA	NA	13.7	0.0146	0.0372	0	0	0	0	0	0	0	0	0	0	NDFIP1	0	0	0	0	0	0	0	0	0	0	0	0	0	0	0	0	0	0	0	0	0	FALSE	0	Blood (GTEx v8)	NDFIP1	NA	NA	Total CD4 NonActivated	GNPDA1	1	0	1	1	0	0	0	0	0	0	0	0	0	1	NA	NA	NA	chr5_141488811-141489311	NA	NA	NA
rs11750521	chr5-141500704_T/C	5:142121139:T:C	0.459621	0.190291	5:141533062:A:G	0.995622	NA	NA	NA	NA	NA	NA	NA	NA	NA	NA	NA	NA	NA	NA	NA	NA	NA	NA	13.7	0.0146	0.0372	0	0	0	0	0	0	0	0	0	0	NDFIP1	0	0	0	0	0	0	0	0	0	0	0	0	0	0	0	0	0	0	0	0	0	FALSE	0	Blood (Lepik 2017)	NDFIP1	NA	NA	Naive CD4	GNPDA1	1	0	1	0	1	0	0	0	0	0	0	0	1	0	NA	NA	NA	chr5_141488811-141489311	NA	NA	NA
rs11750521	chr5-141500704_T/C	5:142121139:T:C	0.459621	0.190291	5:141533062:A:G	0.995622	NA	NA	NA	NA	NA	NA	NA	NA	NA	NA	NA	NA	NA	NA	NA	NA	NA	NA	13.7	0.0146	0.0372	0	0	0	0	0	0	0	0	0	0	NDFIP1	0	0	0	0	0	0	0	0	0	0	0	0	0	0	0	0	0	0	0	0	0	FALSE	0	Blood (Lepik 2017)	NDFIP1	NA	NA	Total CD4 NonActivated	GNPDA1	1	0	1	0	1	0	0	0	0	0	0	0	0	1	NA	NA	NA	chr5_141488811-141489311	NA	NA	NA
rs11750521	chr5-141500704_T/C	5:142121139:T:C	0.459621	0.190291	5:141533062:A:G	0.995622	NA	NA	NA	NA	NA	NA	NA	NA	NA	NA	NA	NA	NA	NA	NA	NA	NA	NA	13.7	0.0146	0.0372	0	0	0	0	0	0	0	0	0	0	NDFIP1	0	0	0	0	0	0	0	0	0	0	0	0	0	0	0	0	0	0	0	0	0	FALSE	0	Blood (TwinsUK)	NDFIP1	NA	NA	Naive CD4	GNPDA1	1	0	1	0	0	1	0	0	0	0	0	0	1	0	NA	NA	NA	chr5_141488811-141489311	NA	NA	NA
rs11750521	chr5-141500704_T/C	5:142121139:T:C	0.459621	0.190291	5:141533062:A:G	0.995622	NA	NA	NA	NA	NA	NA	NA	NA	NA	NA	NA	NA	NA	NA	NA	NA	NA	NA	13.7	0.0146	0.0372	0	0	0	0	0	0	0	0	0	0	NDFIP1	0	0	0	0	0	0	0	0	0	0	0	0	0	0	0	0	0	0	0	0	0	FALSE	0	Blood (TwinsUK)	NDFIP1	NA	NA	Total CD4 NonActivated	GNPDA1	1	0	1	0	0	1	0	0	0	0	0	0	0	1	NA	NA	NA	chr5_141488811-141489311	NA	NA	NA
rs11750521	chr5-141500704_T/C	5:142121139:T:C	0.459621	0.190291	5:141533062:A:G	0.995622	NA	NA	NA	NA	NA	NA	NA	NA	NA	NA	NA	NA	NA	NA	NA	NA	NA	NA	13.7	0.0146	0.0372	0	0	0	0	0	0	0	0	0	0	NDFIP1	0	0	0	0	0	0	0	0	0	0	0	0	0	0	0	0	0	0	0	0	0	FALSE	0	Blood (eQTLGen)	GNPDA1:NDFIP1:RNF14	NA	NA	Naive CD4	GNPDA1	1	0	1	0	0	0	1	0	0	0	0	0	1	0	NA	NA	NA	chr5_141488811-141489311	NA	NA	NA
rs11750521	chr5-141500704_T/C	5:142121139:T:C	0.459621	0.190291	5:141533062:A:G	0.995622	NA	NA	NA	NA	NA	NA	NA	NA	NA	NA	NA	NA	NA	NA	NA	NA	NA	NA	13.7	0.0146	0.0372	0	0	0	0	0	0	0	0	0	0	NDFIP1	0	0	0	0	0	0	0	0	0	0	0	0	0	0	0	0	0	0	0	0	0	FALSE	0	Blood (eQTLGen)	GNPDA1:NDFIP1:RNF14	NA	NA	Total CD4 NonActivated	GNPDA1	1	0	1	0	0	0	1	0	0	0	0	0	0	1	NA	NA	NA	chr5_141488811-141489311	NA	NA	NA
rs11750521	chr5-141500704_T/C	5:142121139:T:C	0.459621	0.190291	5:141533062:A:G	0.995622	NA	NA	NA	NA	NA	NA	NA	NA	NA	NA	NA	NA	NA	NA	NA	NA	NA	NA	13.7	0.0146	0.0372	0	0	0	0	0	0	0	0	0	0	NDFIP1	0	0	0	0	0	0	0	0	0	0	0	0	0	0	0	0	0	0	0	0	0	FALSE	0	Blood (GTEx v8)	NDFIP1	NA	NA	Naive CD4	GNPDA1	1	0	1	1	0	0	0	0	0	0	0	0	1	0	NA	NA	NA	chr5_141489489-141489989	NA	NA	NA
rs11750521	chr5-141500704_T/C	5:142121139:T:C	0.459621	0.190291	5:141533062:A:G	0.995622	NA	NA	NA	NA	NA	NA	NA	NA	NA	NA	NA	NA	NA	NA	NA	NA	NA	NA	13.7	0.0146	0.0372	0	0	0	0	0	0	0	0	0	0	NDFIP1	0	0	0	0	0	0	0	0	0	0	0	0	0	0	0	0	0	0	0	0	0	FALSE	0	Blood (GTEx v8)	NDFIP1	NA	NA	Total CD4 NonActivated	GNPDA1	1	0	1	1	0	0	0	0	0	0	0	0	0	1	NA	NA	NA	chr5_141489489-141489989	NA	NA	NA
rs11750521	chr5-141500704_T/C	5:142121139:T:C	0.459621	0.190291	5:141533062:A:G	0.995622	NA	NA	NA	NA	NA	NA	NA	NA	NA	NA	NA	NA	NA	NA	NA	NA	NA	NA	13.7	0.0146	0.0372	0	0	0	0	0	0	0	0	0	0	NDFIP1	0	0	0	0	0	0	0	0	0	0	0	0	0	0	0	0	0	0	0	0	0	FALSE	0	Blood (Lepik 2017)	NDFIP1	NA	NA	Naive CD4	GNPDA1	1	0	1	0	1	0	0	0	0	0	0	0	1	0	NA	NA	NA	chr5_141489489-141489989	NA	NA	NA
rs11750521	chr5-141500704_T/C	5:142121139:T:C	0.459621	0.190291	5:141533062:A:G	0.995622	NA	NA	NA	NA	NA	NA	NA	NA	NA	NA	NA	NA	NA	NA	NA	NA	NA	NA	13.7	0.0146	0.0372	0	0	0	0	0	0	0	0	0	0	NDFIP1	0	0	0	0	0	0	0	0	0	0	0	0	0	0	0	0	0	0	0	0	0	FALSE	0	Blood (Lepik 2017)	NDFIP1	NA	NA	Total CD4 NonActivated	GNPDA1	1	0	1	0	1	0	0	0	0	0	0	0	0	1	NA	NA	NA	chr5_141489489-141489989	NA	NA	NA
rs11750521	chr5-141500704_T/C	5:142121139:T:C	0.459621	0.190291	5:141533062:A:G	0.995622	NA	NA	NA	NA	NA	NA	NA	NA	NA	NA	NA	NA	NA	NA	NA	NA	NA	NA	13.7	0.0146	0.0372	0	0	0	0	0	0	0	0	0	0	NDFIP1	0	0	0	0	0	0	0	0	0	0	0	0	0	0	0	0	0	0	0	0	0	FALSE	0	Blood (TwinsUK)	NDFIP1	NA	NA	Naive CD4	GNPDA1	1	0	1	0	0	1	0	0	0	0	0	0	1	0	NA	NA	NA	chr5_141489489-141489989	NA	NA	NA
rs11750521	chr5-141500704_T/C	5:142121139:T:C	0.459621	0.190291	5:141533062:A:G	0.995622	NA	NA	NA	NA	NA	NA	NA	NA	NA	NA	NA	NA	NA	NA	NA	NA	NA	NA	13.7	0.0146	0.0372	0	0	0	0	0	0	0	0	0	0	NDFIP1	0	0	0	0	0	0	0	0	0	0	0	0	0	0	0	0	0	0	0	0	0	FALSE	0	Blood (TwinsUK)	NDFIP1	NA	NA	Total CD4 NonActivated	GNPDA1	1	0	1	0	0	1	0	0	0	0	0	0	0	1	NA	NA	NA	chr5_141489489-141489989	NA	NA	NA
rs11750521	chr5-141500704_T/C	5:142121139:T:C	0.459621	0.190291	5:141533062:A:G	0.995622	NA	NA	NA	NA	NA	NA	NA	NA	NA	NA	NA	NA	NA	NA	NA	NA	NA	NA	13.7	0.0146	0.0372	0	0	0	0	0	0	0	0	0	0	NDFIP1	0	0	0	0	0	0	0	0	0	0	0	0	0	0	0	0	0	0	0	0	0	FALSE	0	Blood (eQTLGen)	GNPDA1:NDFIP1:RNF14	NA	NA	Naive CD4	GNPDA1	1	0	1	0	0	0	1	0	0	0	0	0	1	0	NA	NA	NA	chr5_141489489-141489989	NA	NA	NA
rs11750521	chr5-141500704_T/C	5:142121139:T:C	0.459621	0.190291	5:141533062:A:G	0.995622	NA	NA	NA	NA	NA	NA	NA	NA	NA	NA	NA	NA	NA	NA	NA	NA	NA	NA	13.7	0.0146	0.0372	0	0	0	0	0	0	0	0	0	0	NDFIP1	0	0	0	0	0	0	0	0	0	0	0	0	0	0	0	0	0	0	0	0	0	FALSE	0	Blood (eQTLGen)	GNPDA1:NDFIP1:RNF14	NA	NA	Total CD4 NonActivated	GNPDA1	1	0	1	0	0	0	1	0	0	0	0	0	0	1	NA	NA	NA	chr5_141489489-141489989	NA	NA	NA
rs11750521	chr5-141500704_T/C	5:142121139:T:C	0.459621	0.190291	5:141533062:A:G	0.995622	NA	NA	NA	NA	NA	NA	NA	NA	NA	NA	NA	NA	NA	NA	NA	NA	NA	NA	13.7	0.0146	0.0372	0	0	0	0	0	0	0	0	0	0	NDFIP1	0	0	0	0	0	0	0	0	0	0	0	0	0	0	0	0	0	0	0	0	0	FALSE	0	Blood (GTEx v8)	NDFIP1	NA	NA	Naive CD4	GNPDA1	1	0	1	1	0	0	0	0	0	0	0	0	1	0	NA	NA	NA	chr5_141508338-141508838	NA	NA	NA
rs11750521	chr5-141500704_T/C	5:142121139:T:C	0.459621	0.190291	5:141533062:A:G	0.995622	NA	NA	NA	NA	NA	NA	NA	NA	NA	NA	NA	NA	NA	NA	NA	NA	NA	NA	13.7	0.0146	0.0372	0	0	0	0	0	0	0	0	0	0	NDFIP1	0	0	0	0	0	0	0	0	0	0	0	0	0	0	0	0	0	0	0	0	0	FALSE	0	Blood (GTEx v8)	NDFIP1	NA	NA	Total CD4 NonActivated	GNPDA1	1	0	1	1	0	0	0	0	0	0	0	0	0	1	NA	NA	NA	chr5_141508338-141508838	NA	NA	NA
rs11750521	chr5-141500704_T/C	5:142121139:T:C	0.459621	0.190291	5:141533062:A:G	0.995622	NA	NA	NA	NA	NA	NA	NA	NA	NA	NA	NA	NA	NA	NA	NA	NA	NA	NA	13.7	0.0146	0.0372	0	0	0	0	0	0	0	0	0	0	NDFIP1	0	0	0	0	0	0	0	0	0	0	0	0	0	0	0	0	0	0	0	0	0	FALSE	0	Blood (Lepik 2017)	NDFIP1	NA	NA	Naive CD4	GNPDA1	1	0	1	0	1	0	0	0	0	0	0	0	1	0	NA	NA	NA	chr5_141508338-141508838	NA	NA	NA
rs11750521	chr5-141500704_T/C	5:142121139:T:C	0.459621	0.190291	5:141533062:A:G	0.995622	NA	NA	NA	NA	NA	NA	NA	NA	NA	NA	NA	NA	NA	NA	NA	NA	NA	NA	13.7	0.0146	0.0372	0	0	0	0	0	0	0	0	0	0	NDFIP1	0	0	0	0	0	0	0	0	0	0	0	0	0	0	0	0	0	0	0	0	0	FALSE	0	Blood (Lepik 2017)	NDFIP1	NA	NA	Total CD4 NonActivated	GNPDA1	1	0	1	0	1	0	0	0	0	0	0	0	0	1	NA	NA	NA	chr5_141508338-141508838	NA	NA	NA
rs11750521	chr5-141500704_T/C	5:142121139:T:C	0.459621	0.190291	5:141533062:A:G	0.995622	NA	NA	NA	NA	NA	NA	NA	NA	NA	NA	NA	NA	NA	NA	NA	NA	NA	NA	13.7	0.0146	0.0372	0	0	0	0	0	0	0	0	0	0	NDFIP1	0	0	0	0	0	0	0	0	0	0	0	0	0	0	0	0	0	0	0	0	0	FALSE	0	Blood (TwinsUK)	NDFIP1	NA	NA	Naive CD4	GNPDA1	1	0	1	0	0	1	0	0	0	0	0	0	1	0	NA	NA	NA	chr5_141508338-141508838	NA	NA	NA
rs11750521	chr5-141500704_T/C	5:142121139:T:C	0.459621	0.190291	5:141533062:A:G	0.995622	NA	NA	NA	NA	NA	NA	NA	NA	NA	NA	NA	NA	NA	NA	NA	NA	NA	NA	13.7	0.0146	0.0372	0	0	0	0	0	0	0	0	0	0	NDFIP1	0	0	0	0	0	0	0	0	0	0	0	0	0	0	0	0	0	0	0	0	0	FALSE	0	Blood (TwinsUK)	NDFIP1	NA	NA	Total CD4 NonActivated	GNPDA1	1	0	1	0	0	1	0	0	0	0	0	0	0	1	NA	NA	NA	chr5_141508338-141508838	NA	NA	NA
rs11750521	chr5-141500704_T/C	5:142121139:T:C	0.459621	0.190291	5:141533062:A:G	0.995622	NA	NA	NA	NA	NA	NA	NA	NA	NA	NA	NA	NA	NA	NA	NA	NA	NA	NA	13.7	0.0146	0.0372	0	0	0	0	0	0	0	0	0	0	NDFIP1	0	0	0	0	0	0	0	0	0	0	0	0	0	0	0	0	0	0	0	0	0	FALSE	0	Blood (eQTLGen)	GNPDA1:NDFIP1:RNF14	NA	NA	Naive CD4	GNPDA1	1	0	1	0	0	0	1	0	0	0	0	0	1	0	NA	NA	NA	chr5_141508338-141508838	NA	NA	NA
rs11750521	chr5-141500704_T/C	5:142121139:T:C	0.459621	0.190291	5:141533062:A:G	0.995622	NA	NA	NA	NA	NA	NA	NA	NA	NA	NA	NA	NA	NA	NA	NA	NA	NA	NA	13.7	0.0146	0.0372	0	0	0	0	0	0	0	0	0	0	NDFIP1	0	0	0	0	0	0	0	0	0	0	0	0	0	0	0	0	0	0	0	0	0	FALSE	0	Blood (eQTLGen)	GNPDA1:NDFIP1:RNF14	NA	NA	Total CD4 NonActivated	GNPDA1	1	0	1	0	0	0	1	0	0	0	0	0	0	1	NA	NA	NA	chr5_141508338-141508838	NA	NA	NA
rs11750521	chr5-141500704_T/C	5:142121139:T:C	0.459621	0.190291	5:141533062:A:G	0.995622	NA	NA	NA	NA	NA	NA	NA	NA	NA	NA	NA	NA	NA	NA	NA	NA	NA	NA	13.7	0.0146	0.0372	0	0	0	0	0	0	0	0	0	0	NDFIP1	0	0	0	0	0	0	0	0	0	0	0	0	0	0	0	0	0	0	0	0	0	FALSE	0	Blood (GTEx v8)	NDFIP1	NA	NA	Naive CD4	GNPDA1	1	0	1	1	0	0	0	0	0	0	0	0	1	0	NA	NA	NA	chr5_141512898-141513398	NA	NA	NA
rs11750521	chr5-141500704_T/C	5:142121139:T:C	0.459621	0.190291	5:141533062:A:G	0.995622	NA	NA	NA	NA	NA	NA	NA	NA	NA	NA	NA	NA	NA	NA	NA	NA	NA	NA	13.7	0.0146	0.0372	0	0	0	0	0	0	0	0	0	0	NDFIP1	0	0	0	0	0	0	0	0	0	0	0	0	0	0	0	0	0	0	0	0	0	FALSE	0	Blood (GTEx v8)	NDFIP1	NA	NA	Total CD4 NonActivated	GNPDA1	1	0	1	1	0	0	0	0	0	0	0	0	0	1	NA	NA	NA	chr5_141512898-141513398	NA	NA	NA
rs11750521	chr5-141500704_T/C	5:142121139:T:C	0.459621	0.190291	5:141533062:A:G	0.995622	NA	NA	NA	NA	NA	NA	NA	NA	NA	NA	NA	NA	NA	NA	NA	NA	NA	NA	13.7	0.0146	0.0372	0	0	0	0	0	0	0	0	0	0	NDFIP1	0	0	0	0	0	0	0	0	0	0	0	0	0	0	0	0	0	0	0	0	0	FALSE	0	Blood (Lepik 2017)	NDFIP1	NA	NA	Naive CD4	GNPDA1	1	0	1	0	1	0	0	0	0	0	0	0	1	0	NA	NA	NA	chr5_141512898-141513398	NA	NA	NA
rs11750521	chr5-141500704_T/C	5:142121139:T:C	0.459621	0.190291	5:141533062:A:G	0.995622	NA	NA	NA	NA	NA	NA	NA	NA	NA	NA	NA	NA	NA	NA	NA	NA	NA	NA	13.7	0.0146	0.0372	0	0	0	0	0	0	0	0	0	0	NDFIP1	0	0	0	0	0	0	0	0	0	0	0	0	0	0	0	0	0	0	0	0	0	FALSE	0	Blood (Lepik 2017)	NDFIP1	NA	NA	Total CD4 NonActivated	GNPDA1	1	0	1	0	1	0	0	0	0	0	0	0	0	1	NA	NA	NA	chr5_141512898-141513398	NA	NA	NA
rs11750521	chr5-141500704_T/C	5:142121139:T:C	0.459621	0.190291	5:141533062:A:G	0.995622	NA	NA	NA	NA	NA	NA	NA	NA	NA	NA	NA	NA	NA	NA	NA	NA	NA	NA	13.7	0.0146	0.0372	0	0	0	0	0	0	0	0	0	0	NDFIP1	0	0	0	0	0	0	0	0	0	0	0	0	0	0	0	0	0	0	0	0	0	FALSE	0	Blood (TwinsUK)	NDFIP1	NA	NA	Naive CD4	GNPDA1	1	0	1	0	0	1	0	0	0	0	0	0	1	0	NA	NA	NA	chr5_141512898-141513398	NA	NA	NA
rs11750521	chr5-141500704_T/C	5:142121139:T:C	0.459621	0.190291	5:141533062:A:G	0.995622	NA	NA	NA	NA	NA	NA	NA	NA	NA	NA	NA	NA	NA	NA	NA	NA	NA	NA	13.7	0.0146	0.0372	0	0	0	0	0	0	0	0	0	0	NDFIP1	0	0	0	0	0	0	0	0	0	0	0	0	0	0	0	0	0	0	0	0	0	FALSE	0	Blood (TwinsUK)	NDFIP1	NA	NA	Total CD4 NonActivated	GNPDA1	1	0	1	0	0	1	0	0	0	0	0	0	0	1	NA	NA	NA	chr5_141512898-141513398	NA	NA	NA
rs11750521	chr5-141500704_T/C	5:142121139:T:C	0.459621	0.190291	5:141533062:A:G	0.995622	NA	NA	NA	NA	NA	NA	NA	NA	NA	NA	NA	NA	NA	NA	NA	NA	NA	NA	13.7	0.0146	0.0372	0	0	0	0	0	0	0	0	0	0	NDFIP1	0	0	0	0	0	0	0	0	0	0	0	0	0	0	0	0	0	0	0	0	0	FALSE	0	Blood (eQTLGen)	GNPDA1:NDFIP1:RNF14	NA	NA	Naive CD4	GNPDA1	1	0	1	0	0	0	1	0	0	0	0	0	1	0	NA	NA	NA	chr5_141512898-141513398	NA	NA	NA
rs11750521	chr5-141500704_T/C	5:142121139:T:C	0.459621	0.190291	5:141533062:A:G	0.995622	NA	NA	NA	NA	NA	NA	NA	NA	NA	NA	NA	NA	NA	NA	NA	NA	NA	NA	13.7	0.0146	0.0372	0	0	0	0	0	0	0	0	0	0	NDFIP1	0	0	0	0	0	0	0	0	0	0	0	0	0	0	0	0	0	0	0	0	0	FALSE	0	Blood (eQTLGen)	GNPDA1:NDFIP1:RNF14	NA	NA	Total CD4 NonActivated	GNPDA1	1	0	1	0	0	0	1	0	0	0	0	0	0	1	NA	NA	NA	chr5_141512898-141513398	NA	NA	NA
rs11750521	chr5-141500704_T/C	5:142121139:T:C	0.459621	0.190291	5:141533062:A:G	0.995622	NA	NA	NA	NA	NA	NA	NA	NA	NA	NA	NA	NA	NA	NA	NA	NA	NA	NA	13.7	0.0146	0.0372	0	0	0	0	0	0	0	0	0	0	NDFIP1	0	0	0	0	0	0	0	0	0	0	0	0	0	0	0	0	0	0	0	0	0	FALSE	0	Blood (GTEx v8)	NDFIP1	NA	NA	Naive CD4	GNPDA1	1	0	1	1	0	0	0	0	0	0	0	0	1	0	NA	NA	NA	chr5_141515542-141516042	NA	NA	NA
rs11750521	chr5-141500704_T/C	5:142121139:T:C	0.459621	0.190291	5:141533062:A:G	0.995622	NA	NA	NA	NA	NA	NA	NA	NA	NA	NA	NA	NA	NA	NA	NA	NA	NA	NA	13.7	0.0146	0.0372	0	0	0	0	0	0	0	0	0	0	NDFIP1	0	0	0	0	0	0	0	0	0	0	0	0	0	0	0	0	0	0	0	0	0	FALSE	0	Blood (GTEx v8)	NDFIP1	NA	NA	Total CD4 NonActivated	GNPDA1	1	0	1	1	0	0	0	0	0	0	0	0	0	1	NA	NA	NA	chr5_141515542-141516042	NA	NA	NA
rs11750521	chr5-141500704_T/C	5:142121139:T:C	0.459621	0.190291	5:141533062:A:G	0.995622	NA	NA	NA	NA	NA	NA	NA	NA	NA	NA	NA	NA	NA	NA	NA	NA	NA	NA	13.7	0.0146	0.0372	0	0	0	0	0	0	0	0	0	0	NDFIP1	0	0	0	0	0	0	0	0	0	0	0	0	0	0	0	0	0	0	0	0	0	FALSE	0	Blood (Lepik 2017)	NDFIP1	NA	NA	Naive CD4	GNPDA1	1	0	1	0	1	0	0	0	0	0	0	0	1	0	NA	NA	NA	chr5_141515542-141516042	NA	NA	NA
rs11750521	chr5-141500704_T/C	5:142121139:T:C	0.459621	0.190291	5:141533062:A:G	0.995622	NA	NA	NA	NA	NA	NA	NA	NA	NA	NA	NA	NA	NA	NA	NA	NA	NA	NA	13.7	0.0146	0.0372	0	0	0	0	0	0	0	0	0	0	NDFIP1	0	0	0	0	0	0	0	0	0	0	0	0	0	0	0	0	0	0	0	0	0	FALSE	0	Blood (Lepik 2017)	NDFIP1	NA	NA	Total CD4 NonActivated	GNPDA1	1	0	1	0	1	0	0	0	0	0	0	0	0	1	NA	NA	NA	chr5_141515542-141516042	NA	NA	NA
rs11750521	chr5-141500704_T/C	5:142121139:T:C	0.459621	0.190291	5:141533062:A:G	0.995622	NA	NA	NA	NA	NA	NA	NA	NA	NA	NA	NA	NA	NA	NA	NA	NA	NA	NA	13.7	0.0146	0.0372	0	0	0	0	0	0	0	0	0	0	NDFIP1	0	0	0	0	0	0	0	0	0	0	0	0	0	0	0	0	0	0	0	0	0	FALSE	0	Blood (TwinsUK)	NDFIP1	NA	NA	Naive CD4	GNPDA1	1	0	1	0	0	1	0	0	0	0	0	0	1	0	NA	NA	NA	chr5_141515542-141516042	NA	NA	NA
rs11750521	chr5-141500704_T/C	5:142121139:T:C	0.459621	0.190291	5:141533062:A:G	0.995622	NA	NA	NA	NA	NA	NA	NA	NA	NA	NA	NA	NA	NA	NA	NA	NA	NA	NA	13.7	0.0146	0.0372	0	0	0	0	0	0	0	0	0	0	NDFIP1	0	0	0	0	0	0	0	0	0	0	0	0	0	0	0	0	0	0	0	0	0	FALSE	0	Blood (TwinsUK)	NDFIP1	NA	NA	Total CD4 NonActivated	GNPDA1	1	0	1	0	0	1	0	0	0	0	0	0	0	1	NA	NA	NA	chr5_141515542-141516042	NA	NA	NA
rs11750521	chr5-141500704_T/C	5:142121139:T:C	0.459621	0.190291	5:141533062:A:G	0.995622	NA	NA	NA	NA	NA	NA	NA	NA	NA	NA	NA	NA	NA	NA	NA	NA	NA	NA	13.7	0.0146	0.0372	0	0	0	0	0	0	0	0	0	0	NDFIP1	0	0	0	0	0	0	0	0	0	0	0	0	0	0	0	0	0	0	0	0	0	FALSE	0	Blood (eQTLGen)	GNPDA1:NDFIP1:RNF14	NA	NA	Naive CD4	GNPDA1	1	0	1	0	0	0	1	0	0	0	0	0	1	0	NA	NA	NA	chr5_141515542-141516042	NA	NA	NA
rs11750521	chr5-141500704_T/C	5:142121139:T:C	0.459621	0.190291	5:141533062:A:G	0.995622	NA	NA	NA	NA	NA	NA	NA	NA	NA	NA	NA	NA	NA	NA	NA	NA	NA	NA	13.7	0.0146	0.0372	0	0	0	0	0	0	0	0	0	0	NDFIP1	0	0	0	0	0	0	0	0	0	0	0	0	0	0	0	0	0	0	0	0	0	FALSE	0	Blood (eQTLGen)	GNPDA1:NDFIP1:RNF14	NA	NA	Total CD4 NonActivated	GNPDA1	1	0	1	0	0	0	1	0	0	0	0	0	0	1	NA	NA	NA	chr5_141515542-141516042	NA	NA	NA
rs11750521	chr5-141500704_T/C	5:142121139:T:C	0.459621	0.190291	5:141533062:A:G	0.995622	NA	NA	NA	NA	NA	NA	NA	NA	NA	NA	NA	NA	NA	NA	NA	NA	NA	NA	13.7	0.0146	0.0372	0	0	0	0	0	0	0	0	0	0	NDFIP1	0	0	0	0	0	0	0	0	0	0	0	0	0	0	0	0	0	0	0	0	0	FALSE	0	Blood (GTEx v8)	NDFIP1	NA	NA	Naive CD4	GNPDA1	1	0	1	1	0	0	0	0	0	0	0	0	1	0	NA	NA	NA	chr5_141522626-141523126	NA	NA	NA
rs11750521	chr5-141500704_T/C	5:142121139:T:C	0.459621	0.190291	5:141533062:A:G	0.995622	NA	NA	NA	NA	NA	NA	NA	NA	NA	NA	NA	NA	NA	NA	NA	NA	NA	NA	13.7	0.0146	0.0372	0	0	0	0	0	0	0	0	0	0	NDFIP1	0	0	0	0	0	0	0	0	0	0	0	0	0	0	0	0	0	0	0	0	0	FALSE	0	Blood (GTEx v8)	NDFIP1	NA	NA	Total CD4 NonActivated	GNPDA1	1	0	1	1	0	0	0	0	0	0	0	0	0	1	NA	NA	NA	chr5_141522626-141523126	NA	NA	NA
rs11750521	chr5-141500704_T/C	5:142121139:T:C	0.459621	0.190291	5:141533062:A:G	0.995622	NA	NA	NA	NA	NA	NA	NA	NA	NA	NA	NA	NA	NA	NA	NA	NA	NA	NA	13.7	0.0146	0.0372	0	0	0	0	0	0	0	0	0	0	NDFIP1	0	0	0	0	0	0	0	0	0	0	0	0	0	0	0	0	0	0	0	0	0	FALSE	0	Blood (Lepik 2017)	NDFIP1	NA	NA	Naive CD4	GNPDA1	1	0	1	0	1	0	0	0	0	0	0	0	1	0	NA	NA	NA	chr5_141522626-141523126	NA	NA	NA
rs11750521	chr5-141500704_T/C	5:142121139:T:C	0.459621	0.190291	5:141533062:A:G	0.995622	NA	NA	NA	NA	NA	NA	NA	NA	NA	NA	NA	NA	NA	NA	NA	NA	NA	NA	13.7	0.0146	0.0372	0	0	0	0	0	0	0	0	0	0	NDFIP1	0	0	0	0	0	0	0	0	0	0	0	0	0	0	0	0	0	0	0	0	0	FALSE	0	Blood (Lepik 2017)	NDFIP1	NA	NA	Total CD4 NonActivated	GNPDA1	1	0	1	0	1	0	0	0	0	0	0	0	0	1	NA	NA	NA	chr5_141522626-141523126	NA	NA	NA
rs11750521	chr5-141500704_T/C	5:142121139:T:C	0.459621	0.190291	5:141533062:A:G	0.995622	NA	NA	NA	NA	NA	NA	NA	NA	NA	NA	NA	NA	NA	NA	NA	NA	NA	NA	13.7	0.0146	0.0372	0	0	0	0	0	0	0	0	0	0	NDFIP1	0	0	0	0	0	0	0	0	0	0	0	0	0	0	0	0	0	0	0	0	0	FALSE	0	Blood (TwinsUK)	NDFIP1	NA	NA	Naive CD4	GNPDA1	1	0	1	0	0	1	0	0	0	0	0	0	1	0	NA	NA	NA	chr5_141522626-141523126	NA	NA	NA
rs11750521	chr5-141500704_T/C	5:142121139:T:C	0.459621	0.190291	5:141533062:A:G	0.995622	NA	NA	NA	NA	NA	NA	NA	NA	NA	NA	NA	NA	NA	NA	NA	NA	NA	NA	13.7	0.0146	0.0372	0	0	0	0	0	0	0	0	0	0	NDFIP1	0	0	0	0	0	0	0	0	0	0	0	0	0	0	0	0	0	0	0	0	0	FALSE	0	Blood (TwinsUK)	NDFIP1	NA	NA	Total CD4 NonActivated	GNPDA1	1	0	1	0	0	1	0	0	0	0	0	0	0	1	NA	NA	NA	chr5_141522626-141523126	NA	NA	NA
rs11750521	chr5-141500704_T/C	5:142121139:T:C	0.459621	0.190291	5:141533062:A:G	0.995622	NA	NA	NA	NA	NA	NA	NA	NA	NA	NA	NA	NA	NA	NA	NA	NA	NA	NA	13.7	0.0146	0.0372	0	0	0	0	0	0	0	0	0	0	NDFIP1	0	0	0	0	0	0	0	0	0	0	0	0	0	0	0	0	0	0	0	0	0	FALSE	0	Blood (eQTLGen)	GNPDA1:NDFIP1:RNF14	NA	NA	Naive CD4	GNPDA1	1	0	1	0	0	0	1	0	0	0	0	0	1	0	NA	NA	NA	chr5_141522626-141523126	NA	NA	NA
rs11750521	chr5-141500704_T/C	5:142121139:T:C	0.459621	0.190291	5:141533062:A:G	0.995622	NA	NA	NA	NA	NA	NA	NA	NA	NA	NA	NA	NA	NA	NA	NA	NA	NA	NA	13.7	0.0146	0.0372	0	0	0	0	0	0	0	0	0	0	NDFIP1	0	0	0	0	0	0	0	0	0	0	0	0	0	0	0	0	0	0	0	0	0	FALSE	0	Blood (eQTLGen)	GNPDA1:NDFIP1:RNF14	NA	NA	Total CD4 NonActivated	GNPDA1	1	0	1	0	0	0	1	0	0	0	0	0	0	1	NA	NA	NA	chr5_141522626-141523126	NA	NA	NA
rs7814937	chr8-129541475_T/C	8:128529229:T:C	0.455675	0.190291	8:129542100:T:C	0.988949	NA	NA	NA	NA	NA	NA	NA	NA	NA	10.52	0.0145	0.4684	NA	NA	NA	NA	NA	NA	NA	NA	NA	0	0	0	0	0	0	0	0	0	1	TMEM75	0	0	0	0	0	0	0	0	0	0	0	0	0	0	0	0	0	0	0	0	0	FALSE	0	NA	NA	NA	NA	NA	NA	0	0	0	0	0	0	0	0	0	0	0	0	0	0	0.33505	0.0647363	0.0794935	chr8_129566933-129567433	0.617202	0	NA
rs7814937	chr8-129541475_T/C	8:128529229:T:C	0.455675	0.190291	8:129542100:T:C	0.988949	NA	NA	NA	NA	NA	NA	NA	NA	NA	10.52	0.0145	0.4684	NA	NA	NA	NA	NA	NA	NA	NA	NA	0	0	0	0	0	0	0	0	0	1	TMEM75	0	0	0	0	0	0	0	0	0	0	0	0	0	0	0	0	0	0	0	0	0	FALSE	0	NA	NA	NA	NA	NA	NA	0	0	0	0	0	0	0	0	0	0	0	0	0	0	0.321555	-1.22765	1.6957	chr8_129609833-129610333	0.611648	0	NA
rs7814937	chr8-129541475_T/C	8:128529229:T:C	0.455675	0.190291	8:129542100:T:C	0.988949	NA	NA	NA	NA	NA	NA	NA	NA	NA	10.52	0.0145	0.4684	NA	NA	NA	NA	NA	NA	NA	NA	NA	0	0	0	0	0	0	0	0	0	1	TMEM75	0	0	0	0	0	0	0	0	0	0	0	0	0	0	0	0	0	0	0	0	0	FALSE	0	NA	NA	NA	NA	NA	NA	0	0	0	0	0	0	0	0	0	0	0	0	0	0	0.212101	-0.0468668	0.243434	chr8_129617548-129618048	0.327056	0	NA
rs6651252	chr8-129567181_T/C	8:128554935:T:C	0.28846	0.190291	8:129542100:T:C	1	NA	NA	NA	NA	NA	NA	NA	NA	NA	10.52	0.0267	0.0267	NA	NA	NA	NA	NA	NA	NA	NA	NA	1	1	1	1	0	1	0	1	1	1	TMEM75	1	0	0	1	1	0	1	0	0	0	0	0	0	0	0	0	0	0	0	0	0	TRUE	4	NA	NA	NA	NA	NA	NA	0	0	0	0	0	0	0	0	0	0	0	0	0	0	0.00156662	0.115107	0.154775	chr8_129566933-129567433	0.0125518	0	NA
rs6651252	chr8-129567181_T/C	8:128554935:T:C	0.28846	0.190291	8:129542100:T:C	1	NA	NA	NA	NA	NA	NA	NA	NA	NA	10.52	0.0267	0.0267	NA	NA	NA	NA	NA	NA	NA	NA	NA	1	1	1	1	0	1	0	1	1	1	TMEM75	1	0	0	1	1	0	1	0	0	0	0	0	0	0	0	0	0	0	0	0	0	TRUE	4	NA	NA	NA	NA	NA	NA	0	0	0	0	0	0	0	0	0	0	0	0	0	0	0.303362	-1.22787	1.69137	chr8_129609833-129610333	0.611648	0	NA
rs6651252	chr8-129567181_T/C	8:128554935:T:C	0.28846	0.190291	8:129542100:T:C	1	NA	NA	NA	NA	NA	NA	NA	NA	NA	10.52	0.0267	0.0267	NA	NA	NA	NA	NA	NA	NA	NA	NA	1	1	1	1	0	1	0	1	1	1	TMEM75	1	0	0	1	1	0	1	0	0	0	0	0	0	0	0	0	0	0	0	0	0	TRUE	4	NA	NA	NA	NA	NA	NA	0	0	0	0	0	0	0	0	0	0	0	0	0	0	0.606212	0.0745839	0.131521	chr8_129617548-129618048	0.66682	0	NA
rs12133753	chr1-92222089_C/T	1:91756532:C:T	-0.486591	0.189255	1:92222089:C:T	1	NA	NA	NA	15.7	0.0818	0.0818	NA	NA	NA	NA	NA	NA	NA	NA	NA	NA	NA	NA	NA	NA	NA	0	0	0	0	0	0	0	0	0	0	TGFBR3	0	0	0	0	0	0	0	0	0	0	0	0	0	0	0	0	0	0	0	0	0	FALSE	0	NA	NA	NA	NA	NA	NA	0	0	0	0	0	0	0	0	0	0	0	0	0	0	0.834575	-0.0836347	0.323304	chr1_92132241-92132741	0.951885	0	2
rs12133753	chr1-92222089_C/T	1:91756532:C:T	-0.486591	0.189255	1:92222089:C:T	1	NA	NA	NA	15.7	0.0818	0.0818	NA	NA	NA	NA	NA	NA	NA	NA	NA	NA	NA	NA	NA	NA	NA	0	0	0	0	0	0	0	0	0	0	TGFBR3	0	0	0	0	0	0	0	0	0	0	0	0	0	0	0	0	0	0	0	0	0	FALSE	0	NA	NA	NA	NA	NA	NA	0	0	0	0	0	0	0	0	0	0	0	0	0	0	0.00149384	-0.0470205	0.216586	chr1_92178931-92179431	0.00785294	1	2
rs12133753	chr1-92222089_C/T	1:91756532:C:T	-0.486591	0.189255	1:92222089:C:T	1	NA	NA	NA	15.7	0.0818	0.0818	NA	NA	NA	NA	NA	NA	NA	NA	NA	NA	NA	NA	NA	NA	NA	0	0	0	0	0	0	0	0	0	0	TGFBR3	0	0	0	0	0	0	0	0	0	0	0	0	0	0	0	0	0	0	0	0	0	FALSE	0	NA	NA	NA	NA	NA	NA	0	0	0	0	0	0	0	0	0	0	0	0	0	0	0.640824	0.0649174	0.120236	chr1_92195415-92195915	0.705403	0	2
rs12133753	chr1-92222089_C/T	1:91756532:C:T	-0.486591	0.189255	1:92222089:C:T	1	NA	NA	NA	15.7	0.0818	0.0818	NA	NA	NA	NA	NA	NA	NA	NA	NA	NA	NA	NA	NA	NA	NA	0	0	0	0	0	0	0	0	0	0	TGFBR3	0	0	0	0	0	0	0	0	0	0	0	0	0	0	0	0	0	0	0	0	0	FALSE	0	NA	NA	NA	NA	NA	NA	0	0	0	0	0	0	0	0	0	0	0	0	0	0	0.786431	-0.0644963	0.198661	chr1_92223647-92224147	0.87692	0	2
rs12133753	chr1-92222089_C/T	1:91756532:C:T	-0.486591	0.189255	1:92222089:C:T	1	NA	NA	NA	15.7	0.0818	0.0818	NA	NA	NA	NA	NA	NA	NA	NA	NA	NA	NA	NA	NA	NA	NA	0	0	0	0	0	0	0	0	0	0	TGFBR3	0	0	0	0	0	0	0	0	0	0	0	0	0	0	0	0	0	0	0	0	0	FALSE	0	NA	NA	NA	NA	NA	NA	0	0	0	0	0	0	0	0	0	0	0	0	0	0	4.88821e-08	0.0822926	0.0677311	chr1_92270150-92270650	1.98074e-06	1	2
rs12133753	chr1-92222089_C/T	1:91756532:C:T	-0.486591	0.189255	1:92222089:C:T	1	NA	NA	NA	15.7	0.0818	0.0818	NA	NA	NA	NA	NA	NA	NA	NA	NA	NA	NA	NA	NA	NA	NA	0	0	0	0	0	0	0	0	0	0	TGFBR3	0	0	0	0	0	0	0	0	0	0	0	0	0	0	0	0	0	0	0	0	0	FALSE	0	NA	NA	NA	NA	NA	NA	0	0	0	0	0	0	0	0	0	0	0	0	0	0	0.173145	0.108475	0.0906641	chr1_92276267-92276767	0.37345	0	2
rs12133753	chr1-92222089_C/T	1:91756532:C:T	-0.486591	0.189255	1:92222089:C:T	1	NA	NA	NA	15.7	0.0818	0.0818	NA	NA	NA	NA	NA	NA	NA	NA	NA	NA	NA	NA	NA	NA	NA	0	0	0	0	0	0	0	0	0	0	TGFBR3	0	0	0	0	0	0	0	0	0	0	0	0	0	0	0	0	0	0	0	0	0	FALSE	0	NA	NA	NA	NA	NA	NA	0	0	0	0	0	0	0	0	0	0	0	0	0	0	0.626209	0.0298676	0.144205	chr1_92292537-92293037	0.894304	0	2
rs12133753	chr1-92222089_C/T	1:91756532:C:T	-0.486591	0.189255	1:92222089:C:T	1	NA	NA	NA	15.7	0.0818	0.0818	NA	NA	NA	NA	NA	NA	NA	NA	NA	NA	NA	NA	NA	NA	NA	0	0	0	0	0	0	0	0	0	0	TGFBR3	0	0	0	0	0	0	0	0	0	0	0	0	0	0	0	0	0	0	0	0	0	FALSE	0	NA	NA	NA	NA	NA	NA	0	0	0	0	0	0	0	0	0	0	0	0	0	0	0.451451	-0.111819	0.132881	chr1_92329936-92330436	0.547833	0	2
rs3902659	chr14-98487447_G/A	14:98021110:G:A	-0.528795	0.188009	14:98488007:G:T	1	NA	NA	NA	NA	NA	NA	NA	NA	NA	NA	NA	NA	7.52	0.0309	0.0309	NA	NA	NA	NA	NA	NA	0	0	0	0	0	0	0	0	0	0	C14orf64	0	0	0	0	0	0	0	0	0	0	0	0	0	0	0	0	0	0	0	0	0	FALSE	0	NA	NA	NA	NA	NA	NA	0	0	0	0	0	0	0	0	0	0	0	0	0	0	NA	NA	NA	chr14_98391589-98392089	NA	NA	NA
rs3902659	chr14-98487447_G/A	14:98021110:G:A	-0.528795	0.188009	14:98488007:G:T	1	NA	NA	NA	NA	NA	NA	NA	NA	NA	NA	NA	NA	7.52	0.0309	0.0309	NA	NA	NA	NA	NA	NA	0	0	0	0	0	0	0	0	0	0	C14orf64	0	0	0	0	0	0	0	0	0	0	0	0	0	0	0	0	0	0	0	0	0	FALSE	0	NA	NA	NA	NA	NA	NA	0	0	0	0	0	0	0	0	0	0	0	0	0	0	NA	NA	NA	chr14_98444188-98444688	NA	NA	NA
rs3902659	chr14-98487447_G/A	14:98021110:G:A	-0.528795	0.188009	14:98488007:G:T	1	NA	NA	NA	NA	NA	NA	NA	NA	NA	NA	NA	NA	7.52	0.0309	0.0309	NA	NA	NA	NA	NA	NA	0	0	0	0	0	0	0	0	0	0	C14orf64	0	0	0	0	0	0	0	0	0	0	0	0	0	0	0	0	0	0	0	0	0	FALSE	0	NA	NA	NA	NA	NA	NA	0	0	0	0	0	0	0	0	0	0	0	0	0	0	NA	NA	NA	chr14_98482180-98482680	NA	NA	NA
rs3902659	chr14-98487447_G/A	14:98021110:G:A	-0.528795	0.188009	14:98488007:G:T	1	NA	NA	NA	NA	NA	NA	NA	NA	NA	NA	NA	NA	7.52	0.0309	0.0309	NA	NA	NA	NA	NA	NA	0	0	0	0	0	0	0	0	0	0	C14orf64	0	0	0	0	0	0	0	0	0	0	0	0	0	0	0	0	0	0	0	0	0	FALSE	0	NA	NA	NA	NA	NA	NA	0	0	0	0	0	0	0	0	0	0	0	0	0	0	NA	NA	NA	chr14_98484004-98484504	NA	NA	NA
rs3902659	chr14-98487447_G/A	14:98021110:G:A	-0.528795	0.188009	14:98488007:G:T	1	NA	NA	NA	NA	NA	NA	NA	NA	NA	NA	NA	NA	7.52	0.0309	0.0309	NA	NA	NA	NA	NA	NA	0	0	0	0	0	0	0	0	0	0	C14orf64	0	0	0	0	0	0	0	0	0	0	0	0	0	0	0	0	0	0	0	0	0	FALSE	0	NA	NA	NA	NA	NA	NA	0	0	0	0	0	0	0	0	0	0	0	0	0	0	NA	NA	NA	chr14_98484937-98485437	NA	NA	NA
rs3902659	chr14-98487447_G/A	14:98021110:G:A	-0.528795	0.188009	14:98488007:G:T	1	NA	NA	NA	NA	NA	NA	NA	NA	NA	NA	NA	NA	7.52	0.0309	0.0309	NA	NA	NA	NA	NA	NA	0	0	0	0	0	0	0	0	0	0	C14orf64	0	0	0	0	0	0	0	0	0	0	0	0	0	0	0	0	0	0	0	0	0	FALSE	0	NA	NA	NA	NA	NA	NA	0	0	0	0	0	0	0	0	0	0	0	0	0	0	NA	NA	NA	chr14_98588795-98589295	NA	NA	NA
rs17131550	chr1-92220155_C/T	1:91754598:C:T	-0.378719	0.187073	1:92222089:C:T	0.992186	NA	NA	NA	15.7	0.0437	0.8239	NA	NA	NA	NA	NA	NA	NA	NA	NA	NA	NA	NA	NA	NA	NA	0	0	0	0	0	0	0	0	0	0	TGFBR3	0	0	0	0	0	0	0	0	0	0	0	0	0	0	0	0	0	0	0	0	0	FALSE	0	NA	NA	NA	NA	NA	NA	0	0	0	0	0	0	0	0	0	0	0	0	0	0	0.9396	-0.0402534	0.332118	chr1_92132241-92132741	0.978696	0	2
rs17131550	chr1-92220155_C/T	1:91754598:C:T	-0.378719	0.187073	1:92222089:C:T	0.992186	NA	NA	NA	15.7	0.0437	0.8239	NA	NA	NA	NA	NA	NA	NA	NA	NA	NA	NA	NA	NA	NA	NA	0	0	0	0	0	0	0	0	0	0	TGFBR3	0	0	0	0	0	0	0	0	0	0	0	0	0	0	0	0	0	0	0	0	0	FALSE	0	NA	NA	NA	NA	NA	NA	0	0	0	0	0	0	0	0	0	0	0	0	0	0	0.00203603	-0.110531	0.175773	chr1_92178931-92179431	0.0090944	1	2
rs17131550	chr1-92220155_C/T	1:91754598:C:T	-0.378719	0.187073	1:92222089:C:T	0.992186	NA	NA	NA	15.7	0.0437	0.8239	NA	NA	NA	NA	NA	NA	NA	NA	NA	NA	NA	NA	NA	NA	NA	0	0	0	0	0	0	0	0	0	0	TGFBR3	0	0	0	0	0	0	0	0	0	0	0	0	0	0	0	0	0	0	0	0	0	FALSE	0	NA	NA	NA	NA	NA	NA	0	0	0	0	0	0	0	0	0	0	0	0	0	0	0.883907	-0.0265857	0.131651	chr1_92195415-92195915	0.916295	0	2
rs17131550	chr1-92220155_C/T	1:91754598:C:T	-0.378719	0.187073	1:92222089:C:T	0.992186	NA	NA	NA	15.7	0.0437	0.8239	NA	NA	NA	NA	NA	NA	NA	NA	NA	NA	NA	NA	NA	NA	NA	0	0	0	0	0	0	0	0	0	0	TGFBR3	0	0	0	0	0	0	0	0	0	0	0	0	0	0	0	0	0	0	0	0	0	FALSE	0	NA	NA	NA	NA	NA	NA	0	0	0	0	0	0	0	0	0	0	0	0	0	0	0.871091	0.0463224	0.211376	chr1_92223647-92224147	0.918427	0	2
rs17131550	chr1-92220155_C/T	1:91754598:C:T	-0.378719	0.187073	1:92222089:C:T	0.992186	NA	NA	NA	15.7	0.0437	0.8239	NA	NA	NA	NA	NA	NA	NA	NA	NA	NA	NA	NA	NA	NA	NA	0	0	0	0	0	0	0	0	0	0	TGFBR3	0	0	0	0	0	0	0	0	0	0	0	0	0	0	0	0	0	0	0	0	0	FALSE	0	NA	NA	NA	NA	NA	NA	0	0	0	0	0	0	0	0	0	0	0	0	0	0	4.42698e-08	0.0830875	0.0685981	chr1_92270150-92270650	1.98074e-06	1	2
rs17131550	chr1-92220155_C/T	1:91754598:C:T	-0.378719	0.187073	1:92222089:C:T	0.992186	NA	NA	NA	15.7	0.0437	0.8239	NA	NA	NA	NA	NA	NA	NA	NA	NA	NA	NA	NA	NA	NA	NA	0	0	0	0	0	0	0	0	0	0	TGFBR3	0	0	0	0	0	0	0	0	0	0	0	0	0	0	0	0	0	0	0	0	0	FALSE	0	NA	NA	NA	NA	NA	NA	0	0	0	0	0	0	0	0	0	0	0	0	0	0	0.166233	0.118317	0.0955608	chr1_92276267-92276767	0.363728	0	2
rs17131550	chr1-92220155_C/T	1:91754598:C:T	-0.378719	0.187073	1:92222089:C:T	0.992186	NA	NA	NA	15.7	0.0437	0.8239	NA	NA	NA	NA	NA	NA	NA	NA	NA	NA	NA	NA	NA	NA	NA	0	0	0	0	0	0	0	0	0	0	TGFBR3	0	0	0	0	0	0	0	0	0	0	0	0	0	0	0	0	0	0	0	0	0	FALSE	0	NA	NA	NA	NA	NA	NA	0	0	0	0	0	0	0	0	0	0	0	0	0	0	0.639287	0.0401585	0.142443	chr1_92292537-92293037	0.894304	0	2
rs17131550	chr1-92220155_C/T	1:91754598:C:T	-0.378719	0.187073	1:92222089:C:T	0.992186	NA	NA	NA	15.7	0.0437	0.8239	NA	NA	NA	NA	NA	NA	NA	NA	NA	NA	NA	NA	NA	NA	NA	0	0	0	0	0	0	0	0	0	0	TGFBR3	0	0	0	0	0	0	0	0	0	0	0	0	0	0	0	0	0	0	0	0	0	FALSE	0	NA	NA	NA	NA	NA	NA	0	0	0	0	0	0	0	0	0	0	0	0	0	0	0.295182	-0.16582	0.145233	chr1_92329936-92330436	0.415676	0	2
rs12882491	chr14-103283273_C/T	14:102816936:C:T	0.287526	0.185727	14:103263788:A:G	0.991402	NA	NA	NA	12.3	0.0338	0.6737	NA	NA	NA	NA	NA	NA	NA	NA	NA	NA	NA	NA	NA	NA	NA	0	0	0	0	0	0	0	0	0	0	TRAF3	0	0	0	0	0	0	0	0	0	0	0	0	0	0	0	0	0	0	0	0	0	FALSE	0	Blood (Lepik 2017)	TRAF3	NA	NA	NA	NA	1	0	0	0	1	0	0	0	0	0	0	0	0	0	0.614682	0.101718	0.183526	chr14_103226909-103227409	0.810505	0	1
rs12882491	chr14-103283273_C/T	14:102816936:C:T	0.287526	0.185727	14:103263788:A:G	0.991402	NA	NA	NA	12.3	0.0338	0.6737	NA	NA	NA	NA	NA	NA	NA	NA	NA	NA	NA	NA	NA	NA	NA	0	0	0	0	0	0	0	0	0	0	TRAF3	0	0	0	0	0	0	0	0	0	0	0	0	0	0	0	0	0	0	0	0	0	FALSE	0	Blood (eQTLGen)	TRAF3:AMN	NA	NA	NA	NA	1	0	0	0	0	0	1	0	0	0	0	0	0	0	0.614682	0.101718	0.183526	chr14_103226909-103227409	0.810505	0	1
rs12882491	chr14-103283273_C/T	14:102816936:C:T	0.287526	0.185727	14:103263788:A:G	0.991402	NA	NA	NA	12.3	0.0338	0.6737	NA	NA	NA	NA	NA	NA	NA	NA	NA	NA	NA	NA	NA	NA	NA	0	0	0	0	0	0	0	0	0	0	TRAF3	0	0	0	0	0	0	0	0	0	0	0	0	0	0	0	0	0	0	0	0	0	FALSE	0	CD4+ T cell (Blueprint)	TRAF3	NA	NA	NA	NA	1	0	0	0	0	0	0	1	0	0	0	0	0	0	0.614682	0.101718	0.183526	chr14_103226909-103227409	0.810505	0	1
rs12882491	chr14-103283273_C/T	14:102816936:C:T	0.287526	0.185727	14:103263788:A:G	0.991402	NA	NA	NA	12.3	0.0338	0.6737	NA	NA	NA	NA	NA	NA	NA	NA	NA	NA	NA	NA	NA	NA	NA	0	0	0	0	0	0	0	0	0	0	TRAF3	0	0	0	0	0	0	0	0	0	0	0	0	0	0	0	0	0	0	0	0	0	FALSE	0	CD4+ T cell (Schmiedel 2018)	TRAF3	NA	NA	NA	NA	1	0	0	0	0	0	0	0	0	0	1	0	0	0	0.614682	0.101718	0.183526	chr14_103226909-103227409	0.810505	0	1
rs12882491	chr14-103283273_C/T	14:102816936:C:T	0.287526	0.185727	14:103263788:A:G	0.991402	NA	NA	NA	12.3	0.0338	0.6737	NA	NA	NA	NA	NA	NA	NA	NA	NA	NA	NA	NA	NA	NA	NA	0	0	0	0	0	0	0	0	0	0	TRAF3	0	0	0	0	0	0	0	0	0	0	0	0	0	0	0	0	0	0	0	0	0	FALSE	0	Blood (Lepik 2017)	TRAF3	NA	NA	NA	NA	1	0	0	0	1	0	0	0	0	0	0	0	0	0	0.242325	0.146873	0.119092	chr14_103239443-103239943	0.394641	0	1
rs12882491	chr14-103283273_C/T	14:102816936:C:T	0.287526	0.185727	14:103263788:A:G	0.991402	NA	NA	NA	12.3	0.0338	0.6737	NA	NA	NA	NA	NA	NA	NA	NA	NA	NA	NA	NA	NA	NA	NA	0	0	0	0	0	0	0	0	0	0	TRAF3	0	0	0	0	0	0	0	0	0	0	0	0	0	0	0	0	0	0	0	0	0	FALSE	0	Blood (eQTLGen)	TRAF3:AMN	NA	NA	NA	NA	1	0	0	0	0	0	1	0	0	0	0	0	0	0	0.242325	0.146873	0.119092	chr14_103239443-103239943	0.394641	0	1
rs12882491	chr14-103283273_C/T	14:102816936:C:T	0.287526	0.185727	14:103263788:A:G	0.991402	NA	NA	NA	12.3	0.0338	0.6737	NA	NA	NA	NA	NA	NA	NA	NA	NA	NA	NA	NA	NA	NA	NA	0	0	0	0	0	0	0	0	0	0	TRAF3	0	0	0	0	0	0	0	0	0	0	0	0	0	0	0	0	0	0	0	0	0	FALSE	0	CD4+ T cell (Blueprint)	TRAF3	NA	NA	NA	NA	1	0	0	0	0	0	0	1	0	0	0	0	0	0	0.242325	0.146873	0.119092	chr14_103239443-103239943	0.394641	0	1
rs12882491	chr14-103283273_C/T	14:102816936:C:T	0.287526	0.185727	14:103263788:A:G	0.991402	NA	NA	NA	12.3	0.0338	0.6737	NA	NA	NA	NA	NA	NA	NA	NA	NA	NA	NA	NA	NA	NA	NA	0	0	0	0	0	0	0	0	0	0	TRAF3	0	0	0	0	0	0	0	0	0	0	0	0	0	0	0	0	0	0	0	0	0	FALSE	0	CD4+ T cell (Schmiedel 2018)	TRAF3	NA	NA	NA	NA	1	0	0	0	0	0	0	0	0	0	1	0	0	0	0.242325	0.146873	0.119092	chr14_103239443-103239943	0.394641	0	1
rs12882491	chr14-103283273_C/T	14:102816936:C:T	0.287526	0.185727	14:103263788:A:G	0.991402	NA	NA	NA	12.3	0.0338	0.6737	NA	NA	NA	NA	NA	NA	NA	NA	NA	NA	NA	NA	NA	NA	NA	0	0	0	0	0	0	0	0	0	0	TRAF3	0	0	0	0	0	0	0	0	0	0	0	0	0	0	0	0	0	0	0	0	0	FALSE	0	Blood (Lepik 2017)	TRAF3	NA	NA	NA	NA	1	0	0	0	1	0	0	0	0	0	0	0	0	0	0.501895	-0.0454627	0.0623828	chr14_103242382-103242882	0.860132	0	1
rs12882491	chr14-103283273_C/T	14:102816936:C:T	0.287526	0.185727	14:103263788:A:G	0.991402	NA	NA	NA	12.3	0.0338	0.6737	NA	NA	NA	NA	NA	NA	NA	NA	NA	NA	NA	NA	NA	NA	NA	0	0	0	0	0	0	0	0	0	0	TRAF3	0	0	0	0	0	0	0	0	0	0	0	0	0	0	0	0	0	0	0	0	0	FALSE	0	Blood (eQTLGen)	TRAF3:AMN	NA	NA	NA	NA	1	0	0	0	0	0	1	0	0	0	0	0	0	0	0.501895	-0.0454627	0.0623828	chr14_103242382-103242882	0.860132	0	1
rs12882491	chr14-103283273_C/T	14:102816936:C:T	0.287526	0.185727	14:103263788:A:G	0.991402	NA	NA	NA	12.3	0.0338	0.6737	NA	NA	NA	NA	NA	NA	NA	NA	NA	NA	NA	NA	NA	NA	NA	0	0	0	0	0	0	0	0	0	0	TRAF3	0	0	0	0	0	0	0	0	0	0	0	0	0	0	0	0	0	0	0	0	0	FALSE	0	CD4+ T cell (Blueprint)	TRAF3	NA	NA	NA	NA	1	0	0	0	0	0	0	1	0	0	0	0	0	0	0.501895	-0.0454627	0.0623828	chr14_103242382-103242882	0.860132	0	1
rs12882491	chr14-103283273_C/T	14:102816936:C:T	0.287526	0.185727	14:103263788:A:G	0.991402	NA	NA	NA	12.3	0.0338	0.6737	NA	NA	NA	NA	NA	NA	NA	NA	NA	NA	NA	NA	NA	NA	NA	0	0	0	0	0	0	0	0	0	0	TRAF3	0	0	0	0	0	0	0	0	0	0	0	0	0	0	0	0	0	0	0	0	0	FALSE	0	CD4+ T cell (Schmiedel 2018)	TRAF3	NA	NA	NA	NA	1	0	0	0	0	0	0	0	0	0	1	0	0	0	0.501895	-0.0454627	0.0623828	chr14_103242382-103242882	0.860132	0	1
rs12882491	chr14-103283273_C/T	14:102816936:C:T	0.287526	0.185727	14:103263788:A:G	0.991402	NA	NA	NA	12.3	0.0338	0.6737	NA	NA	NA	NA	NA	NA	NA	NA	NA	NA	NA	NA	NA	NA	NA	0	0	0	0	0	0	0	0	0	0	TRAF3	0	0	0	0	0	0	0	0	0	0	0	0	0	0	0	0	0	0	0	0	0	FALSE	0	Blood (Lepik 2017)	TRAF3	NA	NA	NA	NA	1	0	0	0	1	0	0	0	0	0	0	0	0	0	0.000235584	0.471307	0.126544	chr14_103251293-103251793	0.000825567	1	1
rs12882491	chr14-103283273_C/T	14:102816936:C:T	0.287526	0.185727	14:103263788:A:G	0.991402	NA	NA	NA	12.3	0.0338	0.6737	NA	NA	NA	NA	NA	NA	NA	NA	NA	NA	NA	NA	NA	NA	NA	0	0	0	0	0	0	0	0	0	0	TRAF3	0	0	0	0	0	0	0	0	0	0	0	0	0	0	0	0	0	0	0	0	0	FALSE	0	Blood (eQTLGen)	TRAF3:AMN	NA	NA	NA	NA	1	0	0	0	0	0	1	0	0	0	0	0	0	0	0.000235584	0.471307	0.126544	chr14_103251293-103251793	0.000825567	1	1
rs12882491	chr14-103283273_C/T	14:102816936:C:T	0.287526	0.185727	14:103263788:A:G	0.991402	NA	NA	NA	12.3	0.0338	0.6737	NA	NA	NA	NA	NA	NA	NA	NA	NA	NA	NA	NA	NA	NA	NA	0	0	0	0	0	0	0	0	0	0	TRAF3	0	0	0	0	0	0	0	0	0	0	0	0	0	0	0	0	0	0	0	0	0	FALSE	0	CD4+ T cell (Blueprint)	TRAF3	NA	NA	NA	NA	1	0	0	0	0	0	0	1	0	0	0	0	0	0	0.000235584	0.471307	0.126544	chr14_103251293-103251793	0.000825567	1	1
rs12882491	chr14-103283273_C/T	14:102816936:C:T	0.287526	0.185727	14:103263788:A:G	0.991402	NA	NA	NA	12.3	0.0338	0.6737	NA	NA	NA	NA	NA	NA	NA	NA	NA	NA	NA	NA	NA	NA	NA	0	0	0	0	0	0	0	0	0	0	TRAF3	0	0	0	0	0	0	0	0	0	0	0	0	0	0	0	0	0	0	0	0	0	FALSE	0	CD4+ T cell (Schmiedel 2018)	TRAF3	NA	NA	NA	NA	1	0	0	0	0	0	0	0	0	0	1	0	0	0	0.000235584	0.471307	0.126544	chr14_103251293-103251793	0.000825567	1	1
rs12882491	chr14-103283273_C/T	14:102816936:C:T	0.287526	0.185727	14:103263788:A:G	0.991402	NA	NA	NA	12.3	0.0338	0.6737	NA	NA	NA	NA	NA	NA	NA	NA	NA	NA	NA	NA	NA	NA	NA	0	0	0	0	0	0	0	0	0	0	TRAF3	0	0	0	0	0	0	0	0	0	0	0	0	0	0	0	0	0	0	0	0	0	FALSE	0	Blood (Lepik 2017)	TRAF3	NA	NA	NA	NA	1	0	0	0	1	0	0	0	0	0	0	0	0	0	0.473879	-0.0436985	0.0564229	chr14_103271634-103272134	0.878066	0	1
rs12882491	chr14-103283273_C/T	14:102816936:C:T	0.287526	0.185727	14:103263788:A:G	0.991402	NA	NA	NA	12.3	0.0338	0.6737	NA	NA	NA	NA	NA	NA	NA	NA	NA	NA	NA	NA	NA	NA	NA	0	0	0	0	0	0	0	0	0	0	TRAF3	0	0	0	0	0	0	0	0	0	0	0	0	0	0	0	0	0	0	0	0	0	FALSE	0	Blood (eQTLGen)	TRAF3:AMN	NA	NA	NA	NA	1	0	0	0	0	0	1	0	0	0	0	0	0	0	0.473879	-0.0436985	0.0564229	chr14_103271634-103272134	0.878066	0	1
rs12882491	chr14-103283273_C/T	14:102816936:C:T	0.287526	0.185727	14:103263788:A:G	0.991402	NA	NA	NA	12.3	0.0338	0.6737	NA	NA	NA	NA	NA	NA	NA	NA	NA	NA	NA	NA	NA	NA	NA	0	0	0	0	0	0	0	0	0	0	TRAF3	0	0	0	0	0	0	0	0	0	0	0	0	0	0	0	0	0	0	0	0	0	FALSE	0	CD4+ T cell (Blueprint)	TRAF3	NA	NA	NA	NA	1	0	0	0	0	0	0	1	0	0	0	0	0	0	0.473879	-0.0436985	0.0564229	chr14_103271634-103272134	0.878066	0	1
rs12882491	chr14-103283273_C/T	14:102816936:C:T	0.287526	0.185727	14:103263788:A:G	0.991402	NA	NA	NA	12.3	0.0338	0.6737	NA	NA	NA	NA	NA	NA	NA	NA	NA	NA	NA	NA	NA	NA	NA	0	0	0	0	0	0	0	0	0	0	TRAF3	0	0	0	0	0	0	0	0	0	0	0	0	0	0	0	0	0	0	0	0	0	FALSE	0	CD4+ T cell (Schmiedel 2018)	TRAF3	NA	NA	NA	NA	1	0	0	0	0	0	0	0	0	0	1	0	0	0	0.473879	-0.0436985	0.0564229	chr14_103271634-103272134	0.878066	0	1
rs12882491	chr14-103283273_C/T	14:102816936:C:T	0.287526	0.185727	14:103263788:A:G	0.991402	NA	NA	NA	12.3	0.0338	0.6737	NA	NA	NA	NA	NA	NA	NA	NA	NA	NA	NA	NA	NA	NA	NA	0	0	0	0	0	0	0	0	0	0	TRAF3	0	0	0	0	0	0	0	0	0	0	0	0	0	0	0	0	0	0	0	0	0	FALSE	0	Blood (Lepik 2017)	TRAF3	NA	NA	NA	NA	1	0	0	0	1	0	0	0	0	0	0	0	0	0	0.887765	-0.0160129	0.084297	chr14_103367085-103367585	0.970247	0	1
rs12882491	chr14-103283273_C/T	14:102816936:C:T	0.287526	0.185727	14:103263788:A:G	0.991402	NA	NA	NA	12.3	0.0338	0.6737	NA	NA	NA	NA	NA	NA	NA	NA	NA	NA	NA	NA	NA	NA	NA	0	0	0	0	0	0	0	0	0	0	TRAF3	0	0	0	0	0	0	0	0	0	0	0	0	0	0	0	0	0	0	0	0	0	FALSE	0	Blood (eQTLGen)	TRAF3:AMN	NA	NA	NA	NA	1	0	0	0	0	0	1	0	0	0	0	0	0	0	0.887765	-0.0160129	0.084297	chr14_103367085-103367585	0.970247	0	1
rs12882491	chr14-103283273_C/T	14:102816936:C:T	0.287526	0.185727	14:103263788:A:G	0.991402	NA	NA	NA	12.3	0.0338	0.6737	NA	NA	NA	NA	NA	NA	NA	NA	NA	NA	NA	NA	NA	NA	NA	0	0	0	0	0	0	0	0	0	0	TRAF3	0	0	0	0	0	0	0	0	0	0	0	0	0	0	0	0	0	0	0	0	0	FALSE	0	CD4+ T cell (Blueprint)	TRAF3	NA	NA	NA	NA	1	0	0	0	0	0	0	1	0	0	0	0	0	0	0.887765	-0.0160129	0.084297	chr14_103367085-103367585	0.970247	0	1
rs12882491	chr14-103283273_C/T	14:102816936:C:T	0.287526	0.185727	14:103263788:A:G	0.991402	NA	NA	NA	12.3	0.0338	0.6737	NA	NA	NA	NA	NA	NA	NA	NA	NA	NA	NA	NA	NA	NA	NA	0	0	0	0	0	0	0	0	0	0	TRAF3	0	0	0	0	0	0	0	0	0	0	0	0	0	0	0	0	0	0	0	0	0	FALSE	0	CD4+ T cell (Schmiedel 2018)	TRAF3	NA	NA	NA	NA	1	0	0	0	0	0	0	0	0	0	1	0	0	0	0.887765	-0.0160129	0.084297	chr14_103367085-103367585	0.970247	0	1
rs770883	chr1-93444770_C/T	1:92979213:C:T	0.144002	0.184675	1:93426869:G:C	0.96013	NA	NA	NA	7.52	0.0452	0.5312	NA	NA	NA	NA	NA	NA	NA	NA	NA	NA	NA	NA	NA	NA	NA	0	0	0	0	0	0	0	0	0	0	FAM69A	0	0	0	0	0	0	0	0	0	0	0	0	0	0	0	0	0	0	0	0	0	FALSE	0	Blood (eQTLGen)	RPAP2	NA	NA	NA	NA	1	0	0	0	0	0	1	0	0	0	0	0	0	0	0.628388	-0.13032	0.425014	chr1_93441028-93441528	0.73837	0	NA
rs770883	chr1-93444770_C/T	1:92979213:C:T	0.144002	0.184675	1:93426869:G:C	0.96013	NA	NA	NA	7.52	0.0452	0.5312	NA	NA	NA	NA	NA	NA	NA	NA	NA	NA	NA	NA	NA	NA	NA	0	0	0	0	0	0	0	0	0	0	FAM69A	0	0	0	0	0	0	0	0	0	0	0	0	0	0	0	0	0	0	0	0	0	FALSE	0	Blood (eQTLGen)	RPAP2	NA	NA	NA	NA	1	0	0	0	0	0	1	0	0	0	0	0	0	0	0.428291	0.169992	0.248137	chr1_93454756-93455256	0.675445	0	NA
rs770883	chr1-93444770_C/T	1:92979213:C:T	0.144002	0.184675	1:93426869:G:C	0.96013	NA	NA	NA	7.52	0.0452	0.5312	NA	NA	NA	NA	NA	NA	NA	NA	NA	NA	NA	NA	NA	NA	NA	0	0	0	0	0	0	0	0	0	0	FAM69A	0	0	0	0	0	0	0	0	0	0	0	0	0	0	0	0	0	0	0	0	0	FALSE	0	Blood (eQTLGen)	RPAP2	NA	NA	NA	NA	1	0	0	0	0	0	1	0	0	0	0	0	0	0	0.0168405	-1.18416	0.49449	chr1_93479673-93480173	0.104395	0	NA
rs770883	chr1-93444770_C/T	1:92979213:C:T	0.144002	0.184675	1:93426869:G:C	0.96013	NA	NA	NA	7.52	0.0452	0.5312	NA	NA	NA	NA	NA	NA	NA	NA	NA	NA	NA	NA	NA	NA	NA	0	0	0	0	0	0	0	0	0	0	FAM69A	0	0	0	0	0	0	0	0	0	0	0	0	0	0	0	0	0	0	0	0	0	FALSE	0	Blood (eQTLGen)	RPAP2	NA	NA	NA	NA	1	0	0	0	0	0	1	0	0	0	0	0	0	0	0.221455	-0.0560394	0.180644	chr1_93494816-93495316	0.337689	0	NA
rs770883	chr1-93444770_C/T	1:92979213:C:T	0.144002	0.184675	1:93426869:G:C	0.96013	NA	NA	NA	7.52	0.0452	0.5312	NA	NA	NA	NA	NA	NA	NA	NA	NA	NA	NA	NA	NA	NA	NA	0	0	0	0	0	0	0	0	0	0	FAM69A	0	0	0	0	0	0	0	0	0	0	0	0	0	0	0	0	0	0	0	0	0	FALSE	0	Blood (eQTLGen)	RPAP2	NA	NA	NA	NA	1	0	0	0	0	0	1	0	0	0	0	0	0	0	0.292541	0.0326868	0.0445381	chr1_93507919-93508419	0.521625	0	NA
rs13118027	chr4-122105105_T/C	4:121183950:T:C	-0.341486	0.184489	4:122119449:C:T	0.983225	NA	NA	NA	10	0.0207	0.3313	NA	NA	NA	NA	NA	NA	NA	NA	NA	NA	NA	NA	NA	NA	NA	0	0	0	0	0	0	0	0	0	0	TNIP3	0	0	0	0	0	0	0	0	0	0	0	0	0	0	0	0	0	0	0	0	0	FALSE	0	Blood (eQTLGen)	ANXA5:TNIP3	NA	NA	Naive CD4	MAD2L1	1	0	1	0	0	0	1	0	0	0	0	0	1	0	NA	NA	NA	chr4_122060702-122061202	NA	NA	NA
rs13118027	chr4-122105105_T/C	4:121183950:T:C	-0.341486	0.184489	4:122119449:C:T	0.983225	NA	NA	NA	10	0.0207	0.3313	NA	NA	NA	NA	NA	NA	NA	NA	NA	NA	NA	NA	NA	NA	NA	0	0	0	0	0	0	0	0	0	0	TNIP3	0	0	0	0	0	0	0	0	0	0	0	0	0	0	0	0	0	0	0	0	0	FALSE	0	Blood (eQTLGen)	ANXA5:TNIP3	NA	NA	Total CD4 NonActivated	MAD2L1	1	0	1	0	0	0	1	0	0	0	0	0	0	1	NA	NA	NA	chr4_122060702-122061202	NA	NA	NA
rs13118027	chr4-122105105_T/C	4:121183950:T:C	-0.341486	0.184489	4:122119449:C:T	0.983225	NA	NA	NA	10	0.0207	0.3313	NA	NA	NA	NA	NA	NA	NA	NA	NA	NA	NA	NA	NA	NA	NA	0	0	0	0	0	0	0	0	0	0	TNIP3	0	0	0	0	0	0	0	0	0	0	0	0	0	0	0	0	0	0	0	0	0	FALSE	0	Blood (eQTLGen)	ANXA5:TNIP3	NA	NA	Naive CD4	MAD2L1	1	0	1	0	0	0	1	0	0	0	0	0	1	0	NA	NA	NA	chr4_122089979-122090479	NA	NA	NA
rs13118027	chr4-122105105_T/C	4:121183950:T:C	-0.341486	0.184489	4:122119449:C:T	0.983225	NA	NA	NA	10	0.0207	0.3313	NA	NA	NA	NA	NA	NA	NA	NA	NA	NA	NA	NA	NA	NA	NA	0	0	0	0	0	0	0	0	0	0	TNIP3	0	0	0	0	0	0	0	0	0	0	0	0	0	0	0	0	0	0	0	0	0	FALSE	0	Blood (eQTLGen)	ANXA5:TNIP3	NA	NA	Total CD4 NonActivated	MAD2L1	1	0	1	0	0	0	1	0	0	0	0	0	0	1	NA	NA	NA	chr4_122089979-122090479	NA	NA	NA
rs13118027	chr4-122105105_T/C	4:121183950:T:C	-0.341486	0.184489	4:122119449:C:T	0.983225	NA	NA	NA	10	0.0207	0.3313	NA	NA	NA	NA	NA	NA	NA	NA	NA	NA	NA	NA	NA	NA	NA	0	0	0	0	0	0	0	0	0	0	TNIP3	0	0	0	0	0	0	0	0	0	0	0	0	0	0	0	0	0	0	0	0	0	FALSE	0	Blood (eQTLGen)	ANXA5:TNIP3	NA	NA	Naive CD4	MAD2L1	1	0	1	0	0	0	1	0	0	0	0	0	1	0	NA	NA	NA	chr4_122091025-122091525	NA	NA	NA
rs13118027	chr4-122105105_T/C	4:121183950:T:C	-0.341486	0.184489	4:122119449:C:T	0.983225	NA	NA	NA	10	0.0207	0.3313	NA	NA	NA	NA	NA	NA	NA	NA	NA	NA	NA	NA	NA	NA	NA	0	0	0	0	0	0	0	0	0	0	TNIP3	0	0	0	0	0	0	0	0	0	0	0	0	0	0	0	0	0	0	0	0	0	FALSE	0	Blood (eQTLGen)	ANXA5:TNIP3	NA	NA	Total CD4 NonActivated	MAD2L1	1	0	1	0	0	0	1	0	0	0	0	0	0	1	NA	NA	NA	chr4_122091025-122091525	NA	NA	NA
rs13118027	chr4-122105105_T/C	4:121183950:T:C	-0.341486	0.184489	4:122119449:C:T	0.983225	NA	NA	NA	10	0.0207	0.3313	NA	NA	NA	NA	NA	NA	NA	NA	NA	NA	NA	NA	NA	NA	NA	0	0	0	0	0	0	0	0	0	0	TNIP3	0	0	0	0	0	0	0	0	0	0	0	0	0	0	0	0	0	0	0	0	0	FALSE	0	Blood (eQTLGen)	ANXA5:TNIP3	NA	NA	Naive CD4	MAD2L1	1	0	1	0	0	0	1	0	0	0	0	0	1	0	NA	NA	NA	chr4_122099323-122099823	NA	NA	NA
rs13118027	chr4-122105105_T/C	4:121183950:T:C	-0.341486	0.184489	4:122119449:C:T	0.983225	NA	NA	NA	10	0.0207	0.3313	NA	NA	NA	NA	NA	NA	NA	NA	NA	NA	NA	NA	NA	NA	NA	0	0	0	0	0	0	0	0	0	0	TNIP3	0	0	0	0	0	0	0	0	0	0	0	0	0	0	0	0	0	0	0	0	0	FALSE	0	Blood (eQTLGen)	ANXA5:TNIP3	NA	NA	Total CD4 NonActivated	MAD2L1	1	0	1	0	0	0	1	0	0	0	0	0	0	1	NA	NA	NA	chr4_122099323-122099823	NA	NA	NA
rs13118027	chr4-122105105_T/C	4:121183950:T:C	-0.341486	0.184489	4:122119449:C:T	0.983225	NA	NA	NA	10	0.0207	0.3313	NA	NA	NA	NA	NA	NA	NA	NA	NA	NA	NA	NA	NA	NA	NA	0	0	0	0	0	0	0	0	0	0	TNIP3	0	0	0	0	0	0	0	0	0	0	0	0	0	0	0	0	0	0	0	0	0	FALSE	0	Blood (eQTLGen)	ANXA5:TNIP3	NA	NA	Naive CD4	MAD2L1	1	0	1	0	0	0	1	0	0	0	0	0	1	0	NA	NA	NA	chr4_122104490-122104990	NA	NA	NA
rs13118027	chr4-122105105_T/C	4:121183950:T:C	-0.341486	0.184489	4:122119449:C:T	0.983225	NA	NA	NA	10	0.0207	0.3313	NA	NA	NA	NA	NA	NA	NA	NA	NA	NA	NA	NA	NA	NA	NA	0	0	0	0	0	0	0	0	0	0	TNIP3	0	0	0	0	0	0	0	0	0	0	0	0	0	0	0	0	0	0	0	0	0	FALSE	0	Blood (eQTLGen)	ANXA5:TNIP3	NA	NA	Total CD4 NonActivated	MAD2L1	1	0	1	0	0	0	1	0	0	0	0	0	0	1	NA	NA	NA	chr4_122104490-122104990	NA	NA	NA
rs13118027	chr4-122105105_T/C	4:121183950:T:C	-0.341486	0.184489	4:122119449:C:T	0.983225	NA	NA	NA	10	0.0207	0.3313	NA	NA	NA	NA	NA	NA	NA	NA	NA	NA	NA	NA	NA	NA	NA	0	0	0	0	0	0	0	0	0	0	TNIP3	0	0	0	0	0	0	0	0	0	0	0	0	0	0	0	0	0	0	0	0	0	FALSE	0	Blood (eQTLGen)	ANXA5:TNIP3	NA	NA	Naive CD4	MAD2L1	1	0	1	0	0	0	1	0	0	0	0	0	1	0	NA	NA	NA	chr4_122106966-122107466	NA	NA	NA
rs13118027	chr4-122105105_T/C	4:121183950:T:C	-0.341486	0.184489	4:122119449:C:T	0.983225	NA	NA	NA	10	0.0207	0.3313	NA	NA	NA	NA	NA	NA	NA	NA	NA	NA	NA	NA	NA	NA	NA	0	0	0	0	0	0	0	0	0	0	TNIP3	0	0	0	0	0	0	0	0	0	0	0	0	0	0	0	0	0	0	0	0	0	FALSE	0	Blood (eQTLGen)	ANXA5:TNIP3	NA	NA	Total CD4 NonActivated	MAD2L1	1	0	1	0	0	0	1	0	0	0	0	0	0	1	NA	NA	NA	chr4_122106966-122107466	NA	NA	NA
rs13118027	chr4-122105105_T/C	4:121183950:T:C	-0.341486	0.184489	4:122119449:C:T	0.983225	NA	NA	NA	10	0.0207	0.3313	NA	NA	NA	NA	NA	NA	NA	NA	NA	NA	NA	NA	NA	NA	NA	0	0	0	0	0	0	0	0	0	0	TNIP3	0	0	0	0	0	0	0	0	0	0	0	0	0	0	0	0	0	0	0	0	0	FALSE	0	Blood (eQTLGen)	ANXA5:TNIP3	NA	NA	Naive CD4	MAD2L1	1	0	1	0	0	0	1	0	0	0	0	0	1	0	NA	NA	NA	chr4_122121901-122122401	NA	NA	NA
rs13118027	chr4-122105105_T/C	4:121183950:T:C	-0.341486	0.184489	4:122119449:C:T	0.983225	NA	NA	NA	10	0.0207	0.3313	NA	NA	NA	NA	NA	NA	NA	NA	NA	NA	NA	NA	NA	NA	NA	0	0	0	0	0	0	0	0	0	0	TNIP3	0	0	0	0	0	0	0	0	0	0	0	0	0	0	0	0	0	0	0	0	0	FALSE	0	Blood (eQTLGen)	ANXA5:TNIP3	NA	NA	Total CD4 NonActivated	MAD2L1	1	0	1	0	0	0	1	0	0	0	0	0	0	1	NA	NA	NA	chr4_122121901-122122401	NA	NA	NA
rs13118027	chr4-122105105_T/C	4:121183950:T:C	-0.341486	0.184489	4:122119449:C:T	0.983225	NA	NA	NA	10	0.0207	0.3313	NA	NA	NA	NA	NA	NA	NA	NA	NA	NA	NA	NA	NA	NA	NA	0	0	0	0	0	0	0	0	0	0	TNIP3	0	0	0	0	0	0	0	0	0	0	0	0	0	0	0	0	0	0	0	0	0	FALSE	0	Blood (eQTLGen)	ANXA5:TNIP3	NA	NA	Naive CD4	MAD2L1	1	0	1	0	0	0	1	0	0	0	0	0	1	0	NA	NA	NA	chr4_122141851-122142351	NA	NA	NA
rs13118027	chr4-122105105_T/C	4:121183950:T:C	-0.341486	0.184489	4:122119449:C:T	0.983225	NA	NA	NA	10	0.0207	0.3313	NA	NA	NA	NA	NA	NA	NA	NA	NA	NA	NA	NA	NA	NA	NA	0	0	0	0	0	0	0	0	0	0	TNIP3	0	0	0	0	0	0	0	0	0	0	0	0	0	0	0	0	0	0	0	0	0	FALSE	0	Blood (eQTLGen)	ANXA5:TNIP3	NA	NA	Total CD4 NonActivated	MAD2L1	1	0	1	0	0	0	1	0	0	0	0	0	0	1	NA	NA	NA	chr4_122141851-122142351	NA	NA	NA
rs13118027	chr4-122105105_T/C	4:121183950:T:C	-0.341486	0.184489	4:122119449:C:T	0.983225	NA	NA	NA	10	0.0207	0.3313	NA	NA	NA	NA	NA	NA	NA	NA	NA	NA	NA	NA	NA	NA	NA	0	0	0	0	0	0	0	0	0	0	TNIP3	0	0	0	0	0	0	0	0	0	0	0	0	0	0	0	0	0	0	0	0	0	FALSE	0	Blood (eQTLGen)	ANXA5:TNIP3	NA	NA	Naive CD4	MAD2L1	1	0	1	0	0	0	1	0	0	0	0	0	1	0	NA	NA	NA	chr4_122175013-122175513	NA	NA	NA
rs13118027	chr4-122105105_T/C	4:121183950:T:C	-0.341486	0.184489	4:122119449:C:T	0.983225	NA	NA	NA	10	0.0207	0.3313	NA	NA	NA	NA	NA	NA	NA	NA	NA	NA	NA	NA	NA	NA	NA	0	0	0	0	0	0	0	0	0	0	TNIP3	0	0	0	0	0	0	0	0	0	0	0	0	0	0	0	0	0	0	0	0	0	FALSE	0	Blood (eQTLGen)	ANXA5:TNIP3	NA	NA	Total CD4 NonActivated	MAD2L1	1	0	1	0	0	0	1	0	0	0	0	0	0	1	NA	NA	NA	chr4_122175013-122175513	NA	NA	NA
rs13118027	chr4-122105105_T/C	4:121183950:T:C	-0.341486	0.184489	4:122119449:C:T	0.983225	NA	NA	NA	10	0.0207	0.3313	NA	NA	NA	NA	NA	NA	NA	NA	NA	NA	NA	NA	NA	NA	NA	0	0	0	0	0	0	0	0	0	0	TNIP3	0	0	0	0	0	0	0	0	0	0	0	0	0	0	0	0	0	0	0	0	0	FALSE	0	Blood (eQTLGen)	ANXA5:TNIP3	NA	NA	Naive CD4	MAD2L1	1	0	1	0	0	0	1	0	0	0	0	0	1	0	NA	NA	NA	chr4_122175514-122176014	NA	NA	NA
rs13118027	chr4-122105105_T/C	4:121183950:T:C	-0.341486	0.184489	4:122119449:C:T	0.983225	NA	NA	NA	10	0.0207	0.3313	NA	NA	NA	NA	NA	NA	NA	NA	NA	NA	NA	NA	NA	NA	NA	0	0	0	0	0	0	0	0	0	0	TNIP3	0	0	0	0	0	0	0	0	0	0	0	0	0	0	0	0	0	0	0	0	0	FALSE	0	Blood (eQTLGen)	ANXA5:TNIP3	NA	NA	Total CD4 NonActivated	MAD2L1	1	0	1	0	0	0	1	0	0	0	0	0	0	1	NA	NA	NA	chr4_122175514-122176014	NA	NA	NA
rs79755370	chr1-67699915_C/A	1:67234232:C:A	0.318581	0.180362	1:67713346:T:C	0.982903	NA	NA	NA	NA	NA	NA	28.7	0.0688	0.8191	NA	NA	NA	NA	NA	NA	NA	NA	NA	NA	NA	NA	1	1	1	1	1	1	1	1	1	1	C1orf141	0	0	0	0	0	0	0	0	1	0	0	0	0	0	0	0	0	0	0	0	0	TRUE	1	Blood (eQTLGen)	MIER1	NA	NA	Naive CD4	GADD45A	1	0	1	0	0	0	1	0	0	0	0	0	1	0	NA	NA	NA	NA	NA	NA	NA
rs2050392	chr10-30691503_G/A	10:30402574:G:A	-0.35677	0.180362	10:30691503:G:A	1	NA	NA	NA	NA	NA	NA	NA	NA	NA	NA	NA	NA	NA	NA	NA	NA	NA	NA	10.7	0.0511	0.0511	0	0	0	0	0	0	0	0	0	0	MTPAP	0	0	0	0	0	0	0	0	0	0	0	0	0	0	0	0	0	0	0	0	0	FALSE	0	Blood (eQTLGen)	MAP3K8	NA	NA	NA	NA	1	0	0	0	0	0	1	0	0	0	0	0	0	0	0.0187641	0.532261	0.221028	chr10_30574128-30574628	0.22996	0	NA
rs2050392	chr10-30691503_G/A	10:30402574:G:A	-0.35677	0.180362	10:30691503:G:A	1	NA	NA	NA	NA	NA	NA	NA	NA	NA	NA	NA	NA	NA	NA	NA	NA	NA	NA	10.7	0.0511	0.0511	0	0	0	0	0	0	0	0	0	0	MTPAP	0	0	0	0	0	0	0	0	0	0	0	0	0	0	0	0	0	0	0	0	0	FALSE	0	Blood (eQTLGen)	MAP3K8	NA	NA	NA	NA	1	0	0	0	0	0	1	0	0	0	0	0	0	0	0.545579	0.126741	0.192158	chr10_30662519-30663019	0.632319	0	NA
rs2050392	chr10-30691503_G/A	10:30402574:G:A	-0.35677	0.180362	10:30691503:G:A	1	NA	NA	NA	NA	NA	NA	NA	NA	NA	NA	NA	NA	NA	NA	NA	NA	NA	NA	10.7	0.0511	0.0511	0	0	0	0	0	0	0	0	0	0	MTPAP	0	0	0	0	0	0	0	0	0	0	0	0	0	0	0	0	0	0	0	0	0	FALSE	0	Blood (eQTLGen)	MAP3K8	NA	NA	NA	NA	1	0	0	0	0	0	1	0	0	0	0	0	0	0	0.203226	0.354062	0.519256	chr10_30676040-30676540	0.958556	0	NA
rs2050392	chr10-30691503_G/A	10:30402574:G:A	-0.35677	0.180362	10:30691503:G:A	1	NA	NA	NA	NA	NA	NA	NA	NA	NA	NA	NA	NA	NA	NA	NA	NA	NA	NA	10.7	0.0511	0.0511	0	0	0	0	0	0	0	0	0	0	MTPAP	0	0	0	0	0	0	0	0	0	0	0	0	0	0	0	0	0	0	0	0	0	FALSE	0	Blood (eQTLGen)	MAP3K8	NA	NA	NA	NA	1	0	0	0	0	0	1	0	0	0	0	0	0	0	0.115045	0.102578	0.0625678	chr10_30721625-30722125	0.513516	0	NA
rs2050392	chr10-30691503_G/A	10:30402574:G:A	-0.35677	0.180362	10:30691503:G:A	1	NA	NA	NA	NA	NA	NA	NA	NA	NA	NA	NA	NA	NA	NA	NA	NA	NA	NA	10.7	0.0511	0.0511	0	0	0	0	0	0	0	0	0	0	MTPAP	0	0	0	0	0	0	0	0	0	0	0	0	0	0	0	0	0	0	0	0	0	FALSE	0	Blood (eQTLGen)	MAP3K8	NA	NA	NA	NA	1	0	0	0	0	0	1	0	0	0	0	0	0	0	0.0348426	-0.287093	0.211312	chr10_30732615-30733115	0.237295	0	NA
rs2050392	chr10-30691503_G/A	10:30402574:G:A	-0.35677	0.180362	10:30691503:G:A	1	NA	NA	NA	NA	NA	NA	NA	NA	NA	NA	NA	NA	NA	NA	NA	NA	NA	NA	10.7	0.0511	0.0511	0	0	0	0	0	0	0	0	0	0	MTPAP	0	0	0	0	0	0	0	0	0	0	0	0	0	0	0	0	0	0	0	0	0	FALSE	0	Blood (eQTLGen)	MAP3K8	NA	NA	NA	NA	1	0	0	0	0	0	1	0	0	0	0	0	0	0	0.679999	0.0944189	0.205879	chr10_30735191-30735691	0.885265	0	NA
rs2050392	chr10-30691503_G/A	10:30402574:G:A	-0.35677	0.180362	10:30691503:G:A	1	NA	NA	NA	NA	NA	NA	NA	NA	NA	NA	NA	NA	NA	NA	NA	NA	NA	NA	10.7	0.0511	0.0511	0	0	0	0	0	0	0	0	0	0	MTPAP	0	0	0	0	0	0	0	0	0	0	0	0	0	0	0	0	0	0	0	0	0	FALSE	0	Blood (eQTLGen)	MAP3K8	NA	NA	NA	NA	1	0	0	0	0	0	1	0	0	0	0	0	0	0	0.470157	0.194732	0.249422	chr10_30739683-30740183	0.882192	0	NA
rs2050392	chr10-30691503_G/A	10:30402574:G:A	-0.35677	0.180362	10:30691503:G:A	1	NA	NA	NA	NA	NA	NA	NA	NA	NA	NA	NA	NA	NA	NA	NA	NA	NA	NA	10.7	0.0511	0.0511	0	0	0	0	0	0	0	0	0	0	MTPAP	0	0	0	0	0	0	0	0	0	0	0	0	0	0	0	0	0	0	0	0	0	FALSE	0	Blood (eQTLGen)	MAP3K8	NA	NA	NA	NA	1	0	0	0	0	0	1	0	0	0	0	0	0	0	0.220938	-0.311829	0.242054	chr10_30743238-30743738	0.874469	0	NA
rs2050392	chr10-30691503_G/A	10:30402574:G:A	-0.35677	0.180362	10:30691503:G:A	1	NA	NA	NA	NA	NA	NA	NA	NA	NA	NA	NA	NA	NA	NA	NA	NA	NA	NA	10.7	0.0511	0.0511	0	0	0	0	0	0	0	0	0	0	MTPAP	0	0	0	0	0	0	0	0	0	0	0	0	0	0	0	0	0	0	0	0	0	FALSE	0	Blood (eQTLGen)	MAP3K8	NA	NA	NA	NA	1	0	0	0	0	0	1	0	0	0	0	0	0	0	0.0773183	0.101952	0.427518	chr10_30752707-30753207	0.159823	0	NA
rs2050392	chr10-30691503_G/A	10:30402574:G:A	-0.35677	0.180362	10:30691503:G:A	1	NA	NA	NA	NA	NA	NA	NA	NA	NA	NA	NA	NA	NA	NA	NA	NA	NA	NA	10.7	0.0511	0.0511	0	0	0	0	0	0	0	0	0	0	MTPAP	0	0	0	0	0	0	0	0	0	0	0	0	0	0	0	0	0	0	0	0	0	FALSE	0	Blood (eQTLGen)	MAP3K8	NA	NA	NA	NA	1	0	0	0	0	0	1	0	0	0	0	0	0	0	0.260526	0.486972	0.511306	chr10_30778148-30778648	0.811483	0	NA
rs2050392	chr10-30691503_G/A	10:30402574:G:A	-0.35677	0.180362	10:30691503:G:A	1	NA	NA	NA	NA	NA	NA	NA	NA	NA	NA	NA	NA	NA	NA	NA	NA	NA	NA	10.7	0.0511	0.0511	0	0	0	0	0	0	0	0	0	0	MTPAP	0	0	0	0	0	0	0	0	0	0	0	0	0	0	0	0	0	0	0	0	0	FALSE	0	Blood (eQTLGen)	MAP3K8	NA	NA	NA	NA	1	0	0	0	0	0	1	0	0	0	0	0	0	0	0.270262	0.0396242	0.566135	chr10_30780139-30780639	0.608164	0	NA
rs2050392	chr10-30691503_G/A	10:30402574:G:A	-0.35677	0.180362	10:30691503:G:A	1	NA	NA	NA	NA	NA	NA	NA	NA	NA	NA	NA	NA	NA	NA	NA	NA	NA	NA	10.7	0.0511	0.0511	0	0	0	0	0	0	0	0	0	0	MTPAP	0	0	0	0	0	0	0	0	0	0	0	0	0	0	0	0	0	0	0	0	0	FALSE	0	Blood (eQTLGen)	MAP3K8	NA	NA	NA	NA	1	0	0	0	0	0	1	0	0	0	0	0	0	0	0.046859	-0.0303891	0.155706	chr10_30791124-30791624	0.136377	0	NA
rs2050392	chr10-30691503_G/A	10:30402574:G:A	-0.35677	0.180362	10:30691503:G:A	1	NA	NA	NA	NA	NA	NA	NA	NA	NA	NA	NA	NA	NA	NA	NA	NA	NA	NA	10.7	0.0511	0.0511	0	0	0	0	0	0	0	0	0	0	MTPAP	0	0	0	0	0	0	0	0	0	0	0	0	0	0	0	0	0	0	0	0	0	FALSE	0	Blood (eQTLGen)	MAP3K8	NA	NA	NA	NA	1	0	0	0	0	0	1	0	0	0	0	0	0	0	0.331554	-0.231516	0.22395	chr10_30792820-30793320	0.999789	0	NA
rs2050392	chr10-30691503_G/A	10:30402574:G:A	-0.35677	0.180362	10:30691503:G:A	1	NA	NA	NA	NA	NA	NA	NA	NA	NA	NA	NA	NA	NA	NA	NA	NA	NA	NA	10.7	0.0511	0.0511	0	0	0	0	0	0	0	0	0	0	MTPAP	0	0	0	0	0	0	0	0	0	0	0	0	0	0	0	0	0	0	0	0	0	FALSE	0	Blood (eQTLGen)	MAP3K8	NA	NA	NA	NA	1	0	0	0	0	0	1	0	0	0	0	0	0	0	0.1126	-0.06803	0.734545	chr10_30793719-30794219	0.612009	0	NA
rs2050392	chr10-30691503_G/A	10:30402574:G:A	-0.35677	0.180362	10:30691503:G:A	1	NA	NA	NA	NA	NA	NA	NA	NA	NA	NA	NA	NA	NA	NA	NA	NA	NA	NA	10.7	0.0511	0.0511	0	0	0	0	0	0	0	0	0	0	MTPAP	0	0	0	0	0	0	0	0	0	0	0	0	0	0	0	0	0	0	0	0	0	FALSE	0	Blood (eQTLGen)	MAP3K8	NA	NA	NA	NA	1	0	0	0	0	0	1	0	0	0	0	0	0	0	0.115641	0.489197	0.466826	chr10_30794398-30794898	0.37151	0	NA
rs2050392	chr10-30691503_G/A	10:30402574:G:A	-0.35677	0.180362	10:30691503:G:A	1	NA	NA	NA	NA	NA	NA	NA	NA	NA	NA	NA	NA	NA	NA	NA	NA	NA	NA	10.7	0.0511	0.0511	0	0	0	0	0	0	0	0	0	0	MTPAP	0	0	0	0	0	0	0	0	0	0	0	0	0	0	0	0	0	0	0	0	0	FALSE	0	Blood (eQTLGen)	MAP3K8	NA	NA	NA	NA	1	0	0	0	0	0	1	0	0	0	0	0	0	0	0.0131988	-0.246511	0.18789	chr10_30799427-30799927	0.059553	0	NA
rs34026809	chr11-118480695_G/C	11:118609980:G:C	0.17956	0.180362	11:118480695:G:C	1	NA	NA	NA	16.1	0.9108	0.9108	NA	NA	NA	NA	NA	NA	NA	NA	NA	NA	NA	NA	NA	NA	NA	0	0	0	1	0	0	0	1	1	1	PHLDB1	0	0	0	0	0	0	0	0	0	0	0	0	0	0	0	0	0	0	0	1	1	TRUE	2	Blood (eQTLGen)	JAML:MPZL2	NA	NA	Naive CD4	TRAPPC4:SLC37A4:RPS25	1	0	1	0	0	0	1	0	0	0	0	0	1	0	NA	NA	NA	NA	NA	NA	NA
rs34026809	chr11-118480695_G/C	11:118609980:G:C	0.17956	0.180362	11:118480695:G:C	1	NA	NA	NA	16.1	0.9108	0.9108	NA	NA	NA	NA	NA	NA	NA	NA	NA	NA	NA	NA	NA	NA	NA	0	0	0	1	0	0	0	1	1	1	PHLDB1	0	0	0	0	0	0	0	0	0	0	0	0	0	0	0	0	0	0	0	1	1	TRUE	2	Blood (eQTLGen)	JAML:MPZL2	NA	NA	Total CD4 NonActivated	TRAPPC4:SLC37A4:RPS25	1	0	1	0	0	0	1	0	0	0	0	0	0	1	NA	NA	NA	NA	NA	NA	NA
rs7940326	chr11-118559817_G/A	11:118689108:G:A	0.403882	0.180362	11:118566746:C:G	0.991275	NA	NA	NA	10.1	0.0072	0.427	NA	NA	NA	NA	NA	NA	NA	NA	NA	NA	NA	NA	NA	NA	NA	0	0	0	0	0	0	0	0	0	1	TREH	0	0	0	0	0	0	0	0	0	0	0	0	0	0	0	0	0	0	0	0	0	FALSE	0	Blood (eQTLGen)	ARCN1:JAML:MPZL2	NA	NA	Naive CD4	BCL9L	1	0	1	0	0	0	1	0	0	0	0	0	1	0	0.0608168	0.10506	0.0712063	chr11_118478020-118478520	0.187327	0	7
rs7940326	chr11-118559817_G/A	11:118689108:G:A	0.403882	0.180362	11:118566746:C:G	0.991275	NA	NA	NA	10.1	0.0072	0.427	NA	NA	NA	NA	NA	NA	NA	NA	NA	NA	NA	NA	NA	NA	NA	0	0	0	0	0	0	0	0	0	1	TREH	0	0	0	0	0	0	0	0	0	0	0	0	0	0	0	0	0	0	0	0	0	FALSE	0	Blood (eQTLGen)	ARCN1:JAML:MPZL2	NA	NA	Total CD4 NonActivated	DDX6:BCL9L	1	0	1	0	0	0	1	0	0	0	0	0	0	1	0.0608168	0.10506	0.0712063	chr11_118478020-118478520	0.187327	0	7
rs7940326	chr11-118559817_G/A	11:118689108:G:A	0.403882	0.180362	11:118566746:C:G	0.991275	NA	NA	NA	10.1	0.0072	0.427	NA	NA	NA	NA	NA	NA	NA	NA	NA	NA	NA	NA	NA	NA	NA	0	0	0	0	0	0	0	0	0	1	TREH	0	0	0	0	0	0	0	0	0	0	0	0	0	0	0	0	0	0	0	0	0	FALSE	0	Blood (eQTLGen)	ARCN1:JAML:MPZL2	NA	NA	Naive CD4	BCL9L	1	0	1	0	0	0	1	0	0	0	0	0	1	0	0.692485	0.0266793	0.0605518	chr11_118480034-118480534	0.724764	0	7
rs7940326	chr11-118559817_G/A	11:118689108:G:A	0.403882	0.180362	11:118566746:C:G	0.991275	NA	NA	NA	10.1	0.0072	0.427	NA	NA	NA	NA	NA	NA	NA	NA	NA	NA	NA	NA	NA	NA	NA	0	0	0	0	0	0	0	0	0	1	TREH	0	0	0	0	0	0	0	0	0	0	0	0	0	0	0	0	0	0	0	0	0	FALSE	0	Blood (eQTLGen)	ARCN1:JAML:MPZL2	NA	NA	Total CD4 NonActivated	DDX6:BCL9L	1	0	1	0	0	0	1	0	0	0	0	0	0	1	0.692485	0.0266793	0.0605518	chr11_118480034-118480534	0.724764	0	7
rs7940326	chr11-118559817_G/A	11:118689108:G:A	0.403882	0.180362	11:118566746:C:G	0.991275	NA	NA	NA	10.1	0.0072	0.427	NA	NA	NA	NA	NA	NA	NA	NA	NA	NA	NA	NA	NA	NA	NA	0	0	0	0	0	0	0	0	0	1	TREH	0	0	0	0	0	0	0	0	0	0	0	0	0	0	0	0	0	0	0	0	0	FALSE	0	Blood (eQTLGen)	ARCN1:JAML:MPZL2	NA	NA	Naive CD4	BCL9L	1	0	1	0	0	0	1	0	0	0	0	0	1	0	8.77528e-11	0.576765	0.14682	chr11_118558994-118559494	7.22381e-10	1	7
rs7940326	chr11-118559817_G/A	11:118689108:G:A	0.403882	0.180362	11:118566746:C:G	0.991275	NA	NA	NA	10.1	0.0072	0.427	NA	NA	NA	NA	NA	NA	NA	NA	NA	NA	NA	NA	NA	NA	NA	0	0	0	0	0	0	0	0	0	1	TREH	0	0	0	0	0	0	0	0	0	0	0	0	0	0	0	0	0	0	0	0	0	FALSE	0	Blood (eQTLGen)	ARCN1:JAML:MPZL2	NA	NA	Total CD4 NonActivated	DDX6:BCL9L	1	0	1	0	0	0	1	0	0	0	0	0	0	1	8.77528e-11	0.576765	0.14682	chr11_118558994-118559494	7.22381e-10	1	7
rs7940326	chr11-118559817_G/A	11:118689108:G:A	0.403882	0.180362	11:118566746:C:G	0.991275	NA	NA	NA	10.1	0.0072	0.427	NA	NA	NA	NA	NA	NA	NA	NA	NA	NA	NA	NA	NA	NA	NA	0	0	0	0	0	0	0	0	0	1	TREH	0	0	0	0	0	0	0	0	0	0	0	0	0	0	0	0	0	0	0	0	0	FALSE	0	Blood (eQTLGen)	ARCN1:JAML:MPZL2	NA	NA	Naive CD4	BCL9L	1	0	1	0	0	0	1	0	0	0	0	0	1	0	0.111783	-0.167762	0.20392	chr11_118560112-118560612	0.186719	0	7
rs7940326	chr11-118559817_G/A	11:118689108:G:A	0.403882	0.180362	11:118566746:C:G	0.991275	NA	NA	NA	10.1	0.0072	0.427	NA	NA	NA	NA	NA	NA	NA	NA	NA	NA	NA	NA	NA	NA	NA	0	0	0	0	0	0	0	0	0	1	TREH	0	0	0	0	0	0	0	0	0	0	0	0	0	0	0	0	0	0	0	0	0	FALSE	0	Blood (eQTLGen)	ARCN1:JAML:MPZL2	NA	NA	Total CD4 NonActivated	DDX6:BCL9L	1	0	1	0	0	0	1	0	0	0	0	0	0	1	0.111783	-0.167762	0.20392	chr11_118560112-118560612	0.186719	0	7
rs7940326	chr11-118559817_G/A	11:118689108:G:A	0.403882	0.180362	11:118566746:C:G	0.991275	NA	NA	NA	10.1	0.0072	0.427	NA	NA	NA	NA	NA	NA	NA	NA	NA	NA	NA	NA	NA	NA	NA	0	0	0	0	0	0	0	0	0	1	TREH	0	0	0	0	0	0	0	0	0	0	0	0	0	0	0	0	0	0	0	0	0	FALSE	0	Blood (eQTLGen)	ARCN1:JAML:MPZL2	NA	NA	Naive CD4	BCL9L	1	0	1	0	0	0	1	0	0	0	0	0	1	0	0.783255	-0.0138616	0.0444019	chr11_118560761-118561261	0.897844	0	7
rs7940326	chr11-118559817_G/A	11:118689108:G:A	0.403882	0.180362	11:118566746:C:G	0.991275	NA	NA	NA	10.1	0.0072	0.427	NA	NA	NA	NA	NA	NA	NA	NA	NA	NA	NA	NA	NA	NA	NA	0	0	0	0	0	0	0	0	0	1	TREH	0	0	0	0	0	0	0	0	0	0	0	0	0	0	0	0	0	0	0	0	0	FALSE	0	Blood (eQTLGen)	ARCN1:JAML:MPZL2	NA	NA	Total CD4 NonActivated	DDX6:BCL9L	1	0	1	0	0	0	1	0	0	0	0	0	0	1	0.783255	-0.0138616	0.0444019	chr11_118560761-118561261	0.897844	0	7
rs7940326	chr11-118559817_G/A	11:118689108:G:A	0.403882	0.180362	11:118566746:C:G	0.991275	NA	NA	NA	10.1	0.0072	0.427	NA	NA	NA	NA	NA	NA	NA	NA	NA	NA	NA	NA	NA	NA	NA	0	0	0	0	0	0	0	0	0	1	TREH	0	0	0	0	0	0	0	0	0	0	0	0	0	0	0	0	0	0	0	0	0	FALSE	0	Blood (eQTLGen)	ARCN1:JAML:MPZL2	NA	NA	Naive CD4	BCL9L	1	0	1	0	0	0	1	0	0	0	0	0	1	0	0.0187997	-0.43442	0.180451	chr11_118561486-118561986	0.160735	0	7
rs7940326	chr11-118559817_G/A	11:118689108:G:A	0.403882	0.180362	11:118566746:C:G	0.991275	NA	NA	NA	10.1	0.0072	0.427	NA	NA	NA	NA	NA	NA	NA	NA	NA	NA	NA	NA	NA	NA	NA	0	0	0	0	0	0	0	0	0	1	TREH	0	0	0	0	0	0	0	0	0	0	0	0	0	0	0	0	0	0	0	0	0	FALSE	0	Blood (eQTLGen)	ARCN1:JAML:MPZL2	NA	NA	Total CD4 NonActivated	DDX6:BCL9L	1	0	1	0	0	0	1	0	0	0	0	0	0	1	0.0187997	-0.43442	0.180451	chr11_118561486-118561986	0.160735	0	7
rs7940326	chr11-118559817_G/A	11:118689108:G:A	0.403882	0.180362	11:118566746:C:G	0.991275	NA	NA	NA	10.1	0.0072	0.427	NA	NA	NA	NA	NA	NA	NA	NA	NA	NA	NA	NA	NA	NA	NA	0	0	0	0	0	0	0	0	0	1	TREH	0	0	0	0	0	0	0	0	0	0	0	0	0	0	0	0	0	0	0	0	0	FALSE	0	Blood (eQTLGen)	ARCN1:JAML:MPZL2	NA	NA	Naive CD4	BCL9L	1	0	1	0	0	0	1	0	0	0	0	0	1	0	7.76202e-05	-0.139404	0.0348804	chr11_118563105-118563605	0.000301253	1	7
rs7940326	chr11-118559817_G/A	11:118689108:G:A	0.403882	0.180362	11:118566746:C:G	0.991275	NA	NA	NA	10.1	0.0072	0.427	NA	NA	NA	NA	NA	NA	NA	NA	NA	NA	NA	NA	NA	NA	NA	0	0	0	0	0	0	0	0	0	1	TREH	0	0	0	0	0	0	0	0	0	0	0	0	0	0	0	0	0	0	0	0	0	FALSE	0	Blood (eQTLGen)	ARCN1:JAML:MPZL2	NA	NA	Total CD4 NonActivated	DDX6:BCL9L	1	0	1	0	0	0	1	0	0	0	0	0	0	1	7.76202e-05	-0.139404	0.0348804	chr11_118563105-118563605	0.000301253	1	7
rs7940326	chr11-118559817_G/A	11:118689108:G:A	0.403882	0.180362	11:118566746:C:G	0.991275	NA	NA	NA	10.1	0.0072	0.427	NA	NA	NA	NA	NA	NA	NA	NA	NA	NA	NA	NA	NA	NA	NA	0	0	0	0	0	0	0	0	0	1	TREH	0	0	0	0	0	0	0	0	0	0	0	0	0	0	0	0	0	0	0	0	0	FALSE	0	Blood (eQTLGen)	ARCN1:JAML:MPZL2	NA	NA	Naive CD4	BCL9L	1	0	1	0	0	0	1	0	0	0	0	0	1	0	2.0214e-16	-0.770554	0.165863	chr11_118566380-118566880	9.36841e-16	1	7
rs7940326	chr11-118559817_G/A	11:118689108:G:A	0.403882	0.180362	11:118566746:C:G	0.991275	NA	NA	NA	10.1	0.0072	0.427	NA	NA	NA	NA	NA	NA	NA	NA	NA	NA	NA	NA	NA	NA	NA	0	0	0	0	0	0	0	0	0	1	TREH	0	0	0	0	0	0	0	0	0	0	0	0	0	0	0	0	0	0	0	0	0	FALSE	0	Blood (eQTLGen)	ARCN1:JAML:MPZL2	NA	NA	Total CD4 NonActivated	DDX6:BCL9L	1	0	1	0	0	0	1	0	0	0	0	0	0	1	2.0214e-16	-0.770554	0.165863	chr11_118566380-118566880	9.36841e-16	1	7
rs7940326	chr11-118559817_G/A	11:118689108:G:A	0.403882	0.180362	11:118566746:C:G	0.991275	NA	NA	NA	10.1	0.0072	0.427	NA	NA	NA	NA	NA	NA	NA	NA	NA	NA	NA	NA	NA	NA	NA	0	0	0	0	0	0	0	0	0	1	TREH	0	0	0	0	0	0	0	0	0	0	0	0	0	0	0	0	0	0	0	0	0	FALSE	0	Blood (eQTLGen)	ARCN1:JAML:MPZL2	NA	NA	Naive CD4	BCL9L	1	0	1	0	0	0	1	0	0	0	0	0	1	0	0.000762306	-0.70614	0.206747	chr11_118567203-118567703	0.0025567	1	7
rs7940326	chr11-118559817_G/A	11:118689108:G:A	0.403882	0.180362	11:118566746:C:G	0.991275	NA	NA	NA	10.1	0.0072	0.427	NA	NA	NA	NA	NA	NA	NA	NA	NA	NA	NA	NA	NA	NA	NA	0	0	0	0	0	0	0	0	0	1	TREH	0	0	0	0	0	0	0	0	0	0	0	0	0	0	0	0	0	0	0	0	0	FALSE	0	Blood (eQTLGen)	ARCN1:JAML:MPZL2	NA	NA	Total CD4 NonActivated	DDX6:BCL9L	1	0	1	0	0	0	1	0	0	0	0	0	0	1	0.000762306	-0.70614	0.206747	chr11_118567203-118567703	0.0025567	1	7
rs7940326	chr11-118559817_G/A	11:118689108:G:A	0.403882	0.180362	11:118566746:C:G	0.991275	NA	NA	NA	10.1	0.0072	0.427	NA	NA	NA	NA	NA	NA	NA	NA	NA	NA	NA	NA	NA	NA	NA	0	0	0	0	0	0	0	0	0	1	TREH	0	0	0	0	0	0	0	0	0	0	0	0	0	0	0	0	0	0	0	0	0	FALSE	0	Blood (eQTLGen)	ARCN1:JAML:MPZL2	NA	NA	Naive CD4	BCL9L	1	0	1	0	0	0	1	0	0	0	0	0	1	0	1.70614e-05	0.36997	0.172458	chr11_118569196-118569696	6.9217e-05	1	7
rs7940326	chr11-118559817_G/A	11:118689108:G:A	0.403882	0.180362	11:118566746:C:G	0.991275	NA	NA	NA	10.1	0.0072	0.427	NA	NA	NA	NA	NA	NA	NA	NA	NA	NA	NA	NA	NA	NA	NA	0	0	0	0	0	0	0	0	0	1	TREH	0	0	0	0	0	0	0	0	0	0	0	0	0	0	0	0	0	0	0	0	0	FALSE	0	Blood (eQTLGen)	ARCN1:JAML:MPZL2	NA	NA	Total CD4 NonActivated	DDX6:BCL9L	1	0	1	0	0	0	1	0	0	0	0	0	0	1	1.70614e-05	0.36997	0.172458	chr11_118569196-118569696	6.9217e-05	1	7
rs7940326	chr11-118559817_G/A	11:118689108:G:A	0.403882	0.180362	11:118566746:C:G	0.991275	NA	NA	NA	10.1	0.0072	0.427	NA	NA	NA	NA	NA	NA	NA	NA	NA	NA	NA	NA	NA	NA	NA	0	0	0	0	0	0	0	0	0	1	TREH	0	0	0	0	0	0	0	0	0	0	0	0	0	0	0	0	0	0	0	0	0	FALSE	0	Blood (eQTLGen)	ARCN1:JAML:MPZL2	NA	NA	Naive CD4	BCL9L	1	0	1	0	0	0	1	0	0	0	0	0	1	0	1.43586e-06	-0.332386	0.29912	chr11_118570818-118571318	4.42566e-06	1	7
rs7940326	chr11-118559817_G/A	11:118689108:G:A	0.403882	0.180362	11:118566746:C:G	0.991275	NA	NA	NA	10.1	0.0072	0.427	NA	NA	NA	NA	NA	NA	NA	NA	NA	NA	NA	NA	NA	NA	NA	0	0	0	0	0	0	0	0	0	1	TREH	0	0	0	0	0	0	0	0	0	0	0	0	0	0	0	0	0	0	0	0	0	FALSE	0	Blood (eQTLGen)	ARCN1:JAML:MPZL2	NA	NA	Total CD4 NonActivated	DDX6:BCL9L	1	0	1	0	0	0	1	0	0	0	0	0	0	1	1.43586e-06	-0.332386	0.29912	chr11_118570818-118571318	4.42566e-06	1	7
rs7940326	chr11-118559817_G/A	11:118689108:G:A	0.403882	0.180362	11:118566746:C:G	0.991275	NA	NA	NA	10.1	0.0072	0.427	NA	NA	NA	NA	NA	NA	NA	NA	NA	NA	NA	NA	NA	NA	NA	0	0	0	0	0	0	0	0	0	1	TREH	0	0	0	0	0	0	0	0	0	0	0	0	0	0	0	0	0	0	0	0	0	FALSE	0	Blood (eQTLGen)	ARCN1:JAML:MPZL2	NA	NA	Naive CD4	BCL9L	1	0	1	0	0	0	1	0	0	0	0	0	1	0	0.996773	0.00115673	0.146119	chr11_118574244-118574744	0.998297	0	7
rs7940326	chr11-118559817_G/A	11:118689108:G:A	0.403882	0.180362	11:118566746:C:G	0.991275	NA	NA	NA	10.1	0.0072	0.427	NA	NA	NA	NA	NA	NA	NA	NA	NA	NA	NA	NA	NA	NA	NA	0	0	0	0	0	0	0	0	0	1	TREH	0	0	0	0	0	0	0	0	0	0	0	0	0	0	0	0	0	0	0	0	0	FALSE	0	Blood (eQTLGen)	ARCN1:JAML:MPZL2	NA	NA	Total CD4 NonActivated	DDX6:BCL9L	1	0	1	0	0	0	1	0	0	0	0	0	0	1	0.996773	0.00115673	0.146119	chr11_118574244-118574744	0.998297	0	7
rs7940326	chr11-118559817_G/A	11:118689108:G:A	0.403882	0.180362	11:118566746:C:G	0.991275	NA	NA	NA	10.1	0.0072	0.427	NA	NA	NA	NA	NA	NA	NA	NA	NA	NA	NA	NA	NA	NA	NA	0	0	0	0	0	0	0	0	0	1	TREH	0	0	0	0	0	0	0	0	0	0	0	0	0	0	0	0	0	0	0	0	0	FALSE	0	Blood (eQTLGen)	ARCN1:JAML:MPZL2	NA	NA	Naive CD4	BCL9L	1	0	1	0	0	0	1	0	0	0	0	0	1	0	0.305345	-0.0468977	0.0682694	chr11_118575754-118576254	0.42574	0	7
rs7940326	chr11-118559817_G/A	11:118689108:G:A	0.403882	0.180362	11:118566746:C:G	0.991275	NA	NA	NA	10.1	0.0072	0.427	NA	NA	NA	NA	NA	NA	NA	NA	NA	NA	NA	NA	NA	NA	NA	0	0	0	0	0	0	0	0	0	1	TREH	0	0	0	0	0	0	0	0	0	0	0	0	0	0	0	0	0	0	0	0	0	FALSE	0	Blood (eQTLGen)	ARCN1:JAML:MPZL2	NA	NA	Total CD4 NonActivated	DDX6:BCL9L	1	0	1	0	0	0	1	0	0	0	0	0	0	1	0.305345	-0.0468977	0.0682694	chr11_118575754-118576254	0.42574	0	7
rs7940326	chr11-118559817_G/A	11:118689108:G:A	0.403882	0.180362	11:118566746:C:G	0.991275	NA	NA	NA	10.1	0.0072	0.427	NA	NA	NA	NA	NA	NA	NA	NA	NA	NA	NA	NA	NA	NA	NA	0	0	0	0	0	0	0	0	0	1	TREH	0	0	0	0	0	0	0	0	0	0	0	0	0	0	0	0	0	0	0	0	0	FALSE	0	Blood (eQTLGen)	ARCN1:JAML:MPZL2	NA	NA	Naive CD4	BCL9L	1	0	1	0	0	0	1	0	0	0	0	0	1	0	0.996348	-20.8484	2333.35	chr11_118589703-118590203	0.996989	0	7
rs7940326	chr11-118559817_G/A	11:118689108:G:A	0.403882	0.180362	11:118566746:C:G	0.991275	NA	NA	NA	10.1	0.0072	0.427	NA	NA	NA	NA	NA	NA	NA	NA	NA	NA	NA	NA	NA	NA	NA	0	0	0	0	0	0	0	0	0	1	TREH	0	0	0	0	0	0	0	0	0	0	0	0	0	0	0	0	0	0	0	0	0	FALSE	0	Blood (eQTLGen)	ARCN1:JAML:MPZL2	NA	NA	Total CD4 NonActivated	DDX6:BCL9L	1	0	1	0	0	0	1	0	0	0	0	0	0	1	0.996348	-20.8484	2333.35	chr11_118589703-118590203	0.996989	0	7
rs7940326	chr11-118559817_G/A	11:118689108:G:A	0.403882	0.180362	11:118566746:C:G	0.991275	NA	NA	NA	10.1	0.0072	0.427	NA	NA	NA	NA	NA	NA	NA	NA	NA	NA	NA	NA	NA	NA	NA	0	0	0	0	0	0	0	0	0	1	TREH	0	0	0	0	0	0	0	0	0	0	0	0	0	0	0	0	0	0	0	0	0	FALSE	0	Blood (eQTLGen)	ARCN1:JAML:MPZL2	NA	NA	Naive CD4	BCL9L	1	0	1	0	0	0	1	0	0	0	0	0	1	0	0.129305	0.233665	0.147829	chr11_118643977-118644477	0.307366	0	7
rs7940326	chr11-118559817_G/A	11:118689108:G:A	0.403882	0.180362	11:118566746:C:G	0.991275	NA	NA	NA	10.1	0.0072	0.427	NA	NA	NA	NA	NA	NA	NA	NA	NA	NA	NA	NA	NA	NA	NA	0	0	0	0	0	0	0	0	0	1	TREH	0	0	0	0	0	0	0	0	0	0	0	0	0	0	0	0	0	0	0	0	0	FALSE	0	Blood (eQTLGen)	ARCN1:JAML:MPZL2	NA	NA	Total CD4 NonActivated	DDX6:BCL9L	1	0	1	0	0	0	1	0	0	0	0	0	0	1	0.129305	0.233665	0.147829	chr11_118643977-118644477	0.307366	0	7
rs7940326	chr11-118559817_G/A	11:118689108:G:A	0.403882	0.180362	11:118566746:C:G	0.991275	NA	NA	NA	10.1	0.0072	0.427	NA	NA	NA	NA	NA	NA	NA	NA	NA	NA	NA	NA	NA	NA	NA	0	0	0	0	0	0	0	0	0	1	TREH	0	0	0	0	0	0	0	0	0	0	0	0	0	0	0	0	0	0	0	0	0	FALSE	0	Blood (eQTLGen)	ARCN1:JAML:MPZL2	NA	NA	Naive CD4	BCL9L	1	0	1	0	0	0	1	0	0	0	0	0	1	0	0.351481	0.0633282	0.063708	chr11_118662858-118663358	0.774531	0	7
rs7940326	chr11-118559817_G/A	11:118689108:G:A	0.403882	0.180362	11:118566746:C:G	0.991275	NA	NA	NA	10.1	0.0072	0.427	NA	NA	NA	NA	NA	NA	NA	NA	NA	NA	NA	NA	NA	NA	NA	0	0	0	0	0	0	0	0	0	1	TREH	0	0	0	0	0	0	0	0	0	0	0	0	0	0	0	0	0	0	0	0	0	FALSE	0	Blood (eQTLGen)	ARCN1:JAML:MPZL2	NA	NA	Total CD4 NonActivated	DDX6:BCL9L	1	0	1	0	0	0	1	0	0	0	0	0	0	1	0.351481	0.0633282	0.063708	chr11_118662858-118663358	0.774531	0	7
rs7940326	chr11-118559817_G/A	11:118689108:G:A	0.403882	0.180362	11:118566746:C:G	0.991275	NA	NA	NA	10.1	0.0072	0.427	NA	NA	NA	NA	NA	NA	NA	NA	NA	NA	NA	NA	NA	NA	NA	0	0	0	0	0	0	0	0	0	1	TREH	0	0	0	0	0	0	0	0	0	0	0	0	0	0	0	0	0	0	0	0	0	FALSE	0	Blood (eQTLGen)	ARCN1:JAML:MPZL2	NA	NA	Naive CD4	BCL9L	1	0	1	0	0	0	1	0	0	0	0	0	1	0	0.000279564	-1.46435	1.50849	chr11_118679054-118679554	0.000499628	1	7
rs7940326	chr11-118559817_G/A	11:118689108:G:A	0.403882	0.180362	11:118566746:C:G	0.991275	NA	NA	NA	10.1	0.0072	0.427	NA	NA	NA	NA	NA	NA	NA	NA	NA	NA	NA	NA	NA	NA	NA	0	0	0	0	0	0	0	0	0	1	TREH	0	0	0	0	0	0	0	0	0	0	0	0	0	0	0	0	0	0	0	0	0	FALSE	0	Blood (eQTLGen)	ARCN1:JAML:MPZL2	NA	NA	Total CD4 NonActivated	DDX6:BCL9L	1	0	1	0	0	0	1	0	0	0	0	0	0	1	0.000279564	-1.46435	1.50849	chr11_118679054-118679554	0.000499628	1	7
rs78834738	chr17-44022434_G/A	17:45945068:G:A	-0.255213	0.180362	17:44073889:A:G	0.989294	NA	NA	NA	NA	NA	NA	NA	NA	NA	NA	NA	NA	7.1	0.0003	0.0008	NA	NA	NA	NA	NA	NA	0	0	0	0	0	0	0	0	0	0	MAPT	0	0	0	0	0	0	0	0	0	0	0	0	0	0	0	0	0	0	0	0	0	FALSE	0	Blood (GTEx v8)	LRRC37A2:LRRC37A	Gtex-sqtl-whole blood	KANSL1:ARHGAP27:PLEKHM1	NA	NA	1	1	0	1	0	0	0	0	0	0	0	1	0	0	NA	NA	NA	chr17_43900932-43901432	NA	NA	NA
rs78834738	chr17-44022434_G/A	17:45945068:G:A	-0.255213	0.180362	17:44073889:A:G	0.989294	NA	NA	NA	NA	NA	NA	NA	NA	NA	NA	NA	NA	7.1	0.0003	0.0008	NA	NA	NA	NA	NA	NA	0	0	0	0	0	0	0	0	0	0	MAPT	0	0	0	0	0	0	0	0	0	0	0	0	0	0	0	0	0	0	0	0	0	FALSE	0	Blood (Lepik 2017)	LRRC37A2	Gtex-sqtl-whole blood	KANSL1:ARHGAP27:PLEKHM1	NA	NA	1	1	0	0	1	0	0	0	0	0	0	1	0	0	NA	NA	NA	chr17_43900932-43901432	NA	NA	NA
rs78834738	chr17-44022434_G/A	17:45945068:G:A	-0.255213	0.180362	17:44073889:A:G	0.989294	NA	NA	NA	NA	NA	NA	NA	NA	NA	NA	NA	NA	7.1	0.0003	0.0008	NA	NA	NA	NA	NA	NA	0	0	0	0	0	0	0	0	0	0	MAPT	0	0	0	0	0	0	0	0	0	0	0	0	0	0	0	0	0	0	0	0	0	FALSE	0	Blood (TwinsUK)	LRRC37A2	Gtex-sqtl-whole blood	KANSL1:ARHGAP27:PLEKHM1	NA	NA	1	1	0	0	0	1	0	0	0	0	0	1	0	0	NA	NA	NA	chr17_43900932-43901432	NA	NA	NA
rs78834738	chr17-44022434_G/A	17:45945068:G:A	-0.255213	0.180362	17:44073889:A:G	0.989294	NA	NA	NA	NA	NA	NA	NA	NA	NA	NA	NA	NA	7.1	0.0003	0.0008	NA	NA	NA	NA	NA	NA	0	0	0	0	0	0	0	0	0	0	MAPT	0	0	0	0	0	0	0	0	0	0	0	0	0	0	0	0	0	0	0	0	0	FALSE	0	Blood (eQTLGen)	NSF:DCAKD:LRRC37A2:ARL17A:KANSL1:LRRC37A:ARHGAP27:ACBD4	Gtex-sqtl-whole blood	KANSL1:ARHGAP27:PLEKHM1	NA	NA	1	1	0	0	0	0	1	0	0	0	0	1	0	0	NA	NA	NA	chr17_43900932-43901432	NA	NA	NA
rs78834738	chr17-44022434_G/A	17:45945068:G:A	-0.255213	0.180362	17:44073889:A:G	0.989294	NA	NA	NA	NA	NA	NA	NA	NA	NA	NA	NA	NA	7.1	0.0003	0.0008	NA	NA	NA	NA	NA	NA	0	0	0	0	0	0	0	0	0	0	MAPT	0	0	0	0	0	0	0	0	0	0	0	0	0	0	0	0	0	0	0	0	0	FALSE	0	CD4+ T cell (Blueprint)	NSF:LRRC37A2:KANSL1:LRRC37A	Gtex-sqtl-whole blood	KANSL1:ARHGAP27:PLEKHM1	NA	NA	1	1	0	0	0	0	0	1	0	0	0	1	0	0	NA	NA	NA	chr17_43900932-43901432	NA	NA	NA
rs78834738	chr17-44022434_G/A	17:45945068:G:A	-0.255213	0.180362	17:44073889:A:G	0.989294	NA	NA	NA	NA	NA	NA	NA	NA	NA	NA	NA	NA	7.1	0.0003	0.0008	NA	NA	NA	NA	NA	NA	0	0	0	0	0	0	0	0	0	0	MAPT	0	0	0	0	0	0	0	0	0	0	0	0	0	0	0	0	0	0	0	0	0	FALSE	0	CD4+ T cell (CEDAR)	NSF	Gtex-sqtl-whole blood	KANSL1:ARHGAP27:PLEKHM1	NA	NA	1	1	0	0	0	0	0	0	1	0	0	1	0	0	NA	NA	NA	chr17_43900932-43901432	NA	NA	NA
rs78834738	chr17-44022434_G/A	17:45945068:G:A	-0.255213	0.180362	17:44073889:A:G	0.989294	NA	NA	NA	NA	NA	NA	NA	NA	NA	NA	NA	NA	7.1	0.0003	0.0008	NA	NA	NA	NA	NA	NA	0	0	0	0	0	0	0	0	0	0	MAPT	0	0	0	0	0	0	0	0	0	0	0	0	0	0	0	0	0	0	0	0	0	FALSE	0	CD4+ T cell (Kasela 2017)	LRRC37A	Gtex-sqtl-whole blood	KANSL1:ARHGAP27:PLEKHM1	NA	NA	1	1	0	0	0	0	0	0	0	1	0	1	0	0	NA	NA	NA	chr17_43900932-43901432	NA	NA	NA
rs78834738	chr17-44022434_G/A	17:45945068:G:A	-0.255213	0.180362	17:44073889:A:G	0.989294	NA	NA	NA	NA	NA	NA	NA	NA	NA	NA	NA	NA	7.1	0.0003	0.0008	NA	NA	NA	NA	NA	NA	0	0	0	0	0	0	0	0	0	0	MAPT	0	0	0	0	0	0	0	0	0	0	0	0	0	0	0	0	0	0	0	0	0	FALSE	0	CD4+ T cell (Schmiedel 2018)	LRRC37A2	Gtex-sqtl-whole blood	KANSL1:ARHGAP27:PLEKHM1	NA	NA	1	1	0	0	0	0	0	0	0	0	1	1	0	0	NA	NA	NA	chr17_43900932-43901432	NA	NA	NA
rs78834738	chr17-44022434_G/A	17:45945068:G:A	-0.255213	0.180362	17:44073889:A:G	0.989294	NA	NA	NA	NA	NA	NA	NA	NA	NA	NA	NA	NA	7.1	0.0003	0.0008	NA	NA	NA	NA	NA	NA	0	0	0	0	0	0	0	0	0	0	MAPT	0	0	0	0	0	0	0	0	0	0	0	0	0	0	0	0	0	0	0	0	0	FALSE	0	Blood (GTEx v8)	LRRC37A2:LRRC37A	Gtex-sqtl-whole blood	KANSL1:ARHGAP27:PLEKHM1	NA	NA	1	1	0	1	0	0	0	0	0	0	0	1	0	0	NA	NA	NA	chr17_43929992-43930492	NA	NA	NA
rs78834738	chr17-44022434_G/A	17:45945068:G:A	-0.255213	0.180362	17:44073889:A:G	0.989294	NA	NA	NA	NA	NA	NA	NA	NA	NA	NA	NA	NA	7.1	0.0003	0.0008	NA	NA	NA	NA	NA	NA	0	0	0	0	0	0	0	0	0	0	MAPT	0	0	0	0	0	0	0	0	0	0	0	0	0	0	0	0	0	0	0	0	0	FALSE	0	Blood (Lepik 2017)	LRRC37A2	Gtex-sqtl-whole blood	KANSL1:ARHGAP27:PLEKHM1	NA	NA	1	1	0	0	1	0	0	0	0	0	0	1	0	0	NA	NA	NA	chr17_43929992-43930492	NA	NA	NA
rs78834738	chr17-44022434_G/A	17:45945068:G:A	-0.255213	0.180362	17:44073889:A:G	0.989294	NA	NA	NA	NA	NA	NA	NA	NA	NA	NA	NA	NA	7.1	0.0003	0.0008	NA	NA	NA	NA	NA	NA	0	0	0	0	0	0	0	0	0	0	MAPT	0	0	0	0	0	0	0	0	0	0	0	0	0	0	0	0	0	0	0	0	0	FALSE	0	Blood (TwinsUK)	LRRC37A2	Gtex-sqtl-whole blood	KANSL1:ARHGAP27:PLEKHM1	NA	NA	1	1	0	0	0	1	0	0	0	0	0	1	0	0	NA	NA	NA	chr17_43929992-43930492	NA	NA	NA
rs78834738	chr17-44022434_G/A	17:45945068:G:A	-0.255213	0.180362	17:44073889:A:G	0.989294	NA	NA	NA	NA	NA	NA	NA	NA	NA	NA	NA	NA	7.1	0.0003	0.0008	NA	NA	NA	NA	NA	NA	0	0	0	0	0	0	0	0	0	0	MAPT	0	0	0	0	0	0	0	0	0	0	0	0	0	0	0	0	0	0	0	0	0	FALSE	0	Blood (eQTLGen)	NSF:DCAKD:LRRC37A2:ARL17A:KANSL1:LRRC37A:ARHGAP27:ACBD4	Gtex-sqtl-whole blood	KANSL1:ARHGAP27:PLEKHM1	NA	NA	1	1	0	0	0	0	1	0	0	0	0	1	0	0	NA	NA	NA	chr17_43929992-43930492	NA	NA	NA
rs78834738	chr17-44022434_G/A	17:45945068:G:A	-0.255213	0.180362	17:44073889:A:G	0.989294	NA	NA	NA	NA	NA	NA	NA	NA	NA	NA	NA	NA	7.1	0.0003	0.0008	NA	NA	NA	NA	NA	NA	0	0	0	0	0	0	0	0	0	0	MAPT	0	0	0	0	0	0	0	0	0	0	0	0	0	0	0	0	0	0	0	0	0	FALSE	0	CD4+ T cell (Blueprint)	NSF:LRRC37A2:KANSL1:LRRC37A	Gtex-sqtl-whole blood	KANSL1:ARHGAP27:PLEKHM1	NA	NA	1	1	0	0	0	0	0	1	0	0	0	1	0	0	NA	NA	NA	chr17_43929992-43930492	NA	NA	NA
rs78834738	chr17-44022434_G/A	17:45945068:G:A	-0.255213	0.180362	17:44073889:A:G	0.989294	NA	NA	NA	NA	NA	NA	NA	NA	NA	NA	NA	NA	7.1	0.0003	0.0008	NA	NA	NA	NA	NA	NA	0	0	0	0	0	0	0	0	0	0	MAPT	0	0	0	0	0	0	0	0	0	0	0	0	0	0	0	0	0	0	0	0	0	FALSE	0	CD4+ T cell (CEDAR)	NSF	Gtex-sqtl-whole blood	KANSL1:ARHGAP27:PLEKHM1	NA	NA	1	1	0	0	0	0	0	0	1	0	0	1	0	0	NA	NA	NA	chr17_43929992-43930492	NA	NA	NA
rs78834738	chr17-44022434_G/A	17:45945068:G:A	-0.255213	0.180362	17:44073889:A:G	0.989294	NA	NA	NA	NA	NA	NA	NA	NA	NA	NA	NA	NA	7.1	0.0003	0.0008	NA	NA	NA	NA	NA	NA	0	0	0	0	0	0	0	0	0	0	MAPT	0	0	0	0	0	0	0	0	0	0	0	0	0	0	0	0	0	0	0	0	0	FALSE	0	CD4+ T cell (Kasela 2017)	LRRC37A	Gtex-sqtl-whole blood	KANSL1:ARHGAP27:PLEKHM1	NA	NA	1	1	0	0	0	0	0	0	0	1	0	1	0	0	NA	NA	NA	chr17_43929992-43930492	NA	NA	NA
rs78834738	chr17-44022434_G/A	17:45945068:G:A	-0.255213	0.180362	17:44073889:A:G	0.989294	NA	NA	NA	NA	NA	NA	NA	NA	NA	NA	NA	NA	7.1	0.0003	0.0008	NA	NA	NA	NA	NA	NA	0	0	0	0	0	0	0	0	0	0	MAPT	0	0	0	0	0	0	0	0	0	0	0	0	0	0	0	0	0	0	0	0	0	FALSE	0	CD4+ T cell (Schmiedel 2018)	LRRC37A2	Gtex-sqtl-whole blood	KANSL1:ARHGAP27:PLEKHM1	NA	NA	1	1	0	0	0	0	0	0	0	0	1	1	0	0	NA	NA	NA	chr17_43929992-43930492	NA	NA	NA
rs78834738	chr17-44022434_G/A	17:45945068:G:A	-0.255213	0.180362	17:44073889:A:G	0.989294	NA	NA	NA	NA	NA	NA	NA	NA	NA	NA	NA	NA	7.1	0.0003	0.0008	NA	NA	NA	NA	NA	NA	0	0	0	0	0	0	0	0	0	0	MAPT	0	0	0	0	0	0	0	0	0	0	0	0	0	0	0	0	0	0	0	0	0	FALSE	0	Blood (GTEx v8)	LRRC37A2:LRRC37A	Gtex-sqtl-whole blood	KANSL1:ARHGAP27:PLEKHM1	NA	NA	1	1	0	1	0	0	0	0	0	0	0	1	0	0	NA	NA	NA	chr17_43950959-43951459	NA	NA	NA
rs78834738	chr17-44022434_G/A	17:45945068:G:A	-0.255213	0.180362	17:44073889:A:G	0.989294	NA	NA	NA	NA	NA	NA	NA	NA	NA	NA	NA	NA	7.1	0.0003	0.0008	NA	NA	NA	NA	NA	NA	0	0	0	0	0	0	0	0	0	0	MAPT	0	0	0	0	0	0	0	0	0	0	0	0	0	0	0	0	0	0	0	0	0	FALSE	0	Blood (Lepik 2017)	LRRC37A2	Gtex-sqtl-whole blood	KANSL1:ARHGAP27:PLEKHM1	NA	NA	1	1	0	0	1	0	0	0	0	0	0	1	0	0	NA	NA	NA	chr17_43950959-43951459	NA	NA	NA
rs78834738	chr17-44022434_G/A	17:45945068:G:A	-0.255213	0.180362	17:44073889:A:G	0.989294	NA	NA	NA	NA	NA	NA	NA	NA	NA	NA	NA	NA	7.1	0.0003	0.0008	NA	NA	NA	NA	NA	NA	0	0	0	0	0	0	0	0	0	0	MAPT	0	0	0	0	0	0	0	0	0	0	0	0	0	0	0	0	0	0	0	0	0	FALSE	0	Blood (TwinsUK)	LRRC37A2	Gtex-sqtl-whole blood	KANSL1:ARHGAP27:PLEKHM1	NA	NA	1	1	0	0	0	1	0	0	0	0	0	1	0	0	NA	NA	NA	chr17_43950959-43951459	NA	NA	NA
rs78834738	chr17-44022434_G/A	17:45945068:G:A	-0.255213	0.180362	17:44073889:A:G	0.989294	NA	NA	NA	NA	NA	NA	NA	NA	NA	NA	NA	NA	7.1	0.0003	0.0008	NA	NA	NA	NA	NA	NA	0	0	0	0	0	0	0	0	0	0	MAPT	0	0	0	0	0	0	0	0	0	0	0	0	0	0	0	0	0	0	0	0	0	FALSE	0	Blood (eQTLGen)	NSF:DCAKD:LRRC37A2:ARL17A:KANSL1:LRRC37A:ARHGAP27:ACBD4	Gtex-sqtl-whole blood	KANSL1:ARHGAP27:PLEKHM1	NA	NA	1	1	0	0	0	0	1	0	0	0	0	1	0	0	NA	NA	NA	chr17_43950959-43951459	NA	NA	NA
rs78834738	chr17-44022434_G/A	17:45945068:G:A	-0.255213	0.180362	17:44073889:A:G	0.989294	NA	NA	NA	NA	NA	NA	NA	NA	NA	NA	NA	NA	7.1	0.0003	0.0008	NA	NA	NA	NA	NA	NA	0	0	0	0	0	0	0	0	0	0	MAPT	0	0	0	0	0	0	0	0	0	0	0	0	0	0	0	0	0	0	0	0	0	FALSE	0	CD4+ T cell (Blueprint)	NSF:LRRC37A2:KANSL1:LRRC37A	Gtex-sqtl-whole blood	KANSL1:ARHGAP27:PLEKHM1	NA	NA	1	1	0	0	0	0	0	1	0	0	0	1	0	0	NA	NA	NA	chr17_43950959-43951459	NA	NA	NA
rs78834738	chr17-44022434_G/A	17:45945068:G:A	-0.255213	0.180362	17:44073889:A:G	0.989294	NA	NA	NA	NA	NA	NA	NA	NA	NA	NA	NA	NA	7.1	0.0003	0.0008	NA	NA	NA	NA	NA	NA	0	0	0	0	0	0	0	0	0	0	MAPT	0	0	0	0	0	0	0	0	0	0	0	0	0	0	0	0	0	0	0	0	0	FALSE	0	CD4+ T cell (CEDAR)	NSF	Gtex-sqtl-whole blood	KANSL1:ARHGAP27:PLEKHM1	NA	NA	1	1	0	0	0	0	0	0	1	0	0	1	0	0	NA	NA	NA	chr17_43950959-43951459	NA	NA	NA
rs78834738	chr17-44022434_G/A	17:45945068:G:A	-0.255213	0.180362	17:44073889:A:G	0.989294	NA	NA	NA	NA	NA	NA	NA	NA	NA	NA	NA	NA	7.1	0.0003	0.0008	NA	NA	NA	NA	NA	NA	0	0	0	0	0	0	0	0	0	0	MAPT	0	0	0	0	0	0	0	0	0	0	0	0	0	0	0	0	0	0	0	0	0	FALSE	0	CD4+ T cell (Kasela 2017)	LRRC37A	Gtex-sqtl-whole blood	KANSL1:ARHGAP27:PLEKHM1	NA	NA	1	1	0	0	0	0	0	0	0	1	0	1	0	0	NA	NA	NA	chr17_43950959-43951459	NA	NA	NA
rs78834738	chr17-44022434_G/A	17:45945068:G:A	-0.255213	0.180362	17:44073889:A:G	0.989294	NA	NA	NA	NA	NA	NA	NA	NA	NA	NA	NA	NA	7.1	0.0003	0.0008	NA	NA	NA	NA	NA	NA	0	0	0	0	0	0	0	0	0	0	MAPT	0	0	0	0	0	0	0	0	0	0	0	0	0	0	0	0	0	0	0	0	0	FALSE	0	CD4+ T cell (Schmiedel 2018)	LRRC37A2	Gtex-sqtl-whole blood	KANSL1:ARHGAP27:PLEKHM1	NA	NA	1	1	0	0	0	0	0	0	0	0	1	1	0	0	NA	NA	NA	chr17_43950959-43951459	NA	NA	NA
rs78834738	chr17-44022434_G/A	17:45945068:G:A	-0.255213	0.180362	17:44073889:A:G	0.989294	NA	NA	NA	NA	NA	NA	NA	NA	NA	NA	NA	NA	7.1	0.0003	0.0008	NA	NA	NA	NA	NA	NA	0	0	0	0	0	0	0	0	0	0	MAPT	0	0	0	0	0	0	0	0	0	0	0	0	0	0	0	0	0	0	0	0	0	FALSE	0	Blood (GTEx v8)	LRRC37A2:LRRC37A	Gtex-sqtl-whole blood	KANSL1:ARHGAP27:PLEKHM1	NA	NA	1	1	0	1	0	0	0	0	0	0	0	1	0	0	NA	NA	NA	chr17_43951504-43952004	NA	NA	NA
rs78834738	chr17-44022434_G/A	17:45945068:G:A	-0.255213	0.180362	17:44073889:A:G	0.989294	NA	NA	NA	NA	NA	NA	NA	NA	NA	NA	NA	NA	7.1	0.0003	0.0008	NA	NA	NA	NA	NA	NA	0	0	0	0	0	0	0	0	0	0	MAPT	0	0	0	0	0	0	0	0	0	0	0	0	0	0	0	0	0	0	0	0	0	FALSE	0	Blood (Lepik 2017)	LRRC37A2	Gtex-sqtl-whole blood	KANSL1:ARHGAP27:PLEKHM1	NA	NA	1	1	0	0	1	0	0	0	0	0	0	1	0	0	NA	NA	NA	chr17_43951504-43952004	NA	NA	NA
rs78834738	chr17-44022434_G/A	17:45945068:G:A	-0.255213	0.180362	17:44073889:A:G	0.989294	NA	NA	NA	NA	NA	NA	NA	NA	NA	NA	NA	NA	7.1	0.0003	0.0008	NA	NA	NA	NA	NA	NA	0	0	0	0	0	0	0	0	0	0	MAPT	0	0	0	0	0	0	0	0	0	0	0	0	0	0	0	0	0	0	0	0	0	FALSE	0	Blood (TwinsUK)	LRRC37A2	Gtex-sqtl-whole blood	KANSL1:ARHGAP27:PLEKHM1	NA	NA	1	1	0	0	0	1	0	0	0	0	0	1	0	0	NA	NA	NA	chr17_43951504-43952004	NA	NA	NA
rs78834738	chr17-44022434_G/A	17:45945068:G:A	-0.255213	0.180362	17:44073889:A:G	0.989294	NA	NA	NA	NA	NA	NA	NA	NA	NA	NA	NA	NA	7.1	0.0003	0.0008	NA	NA	NA	NA	NA	NA	0	0	0	0	0	0	0	0	0	0	MAPT	0	0	0	0	0	0	0	0	0	0	0	0	0	0	0	0	0	0	0	0	0	FALSE	0	Blood (eQTLGen)	NSF:DCAKD:LRRC37A2:ARL17A:KANSL1:LRRC37A:ARHGAP27:ACBD4	Gtex-sqtl-whole blood	KANSL1:ARHGAP27:PLEKHM1	NA	NA	1	1	0	0	0	0	1	0	0	0	0	1	0	0	NA	NA	NA	chr17_43951504-43952004	NA	NA	NA
rs78834738	chr17-44022434_G/A	17:45945068:G:A	-0.255213	0.180362	17:44073889:A:G	0.989294	NA	NA	NA	NA	NA	NA	NA	NA	NA	NA	NA	NA	7.1	0.0003	0.0008	NA	NA	NA	NA	NA	NA	0	0	0	0	0	0	0	0	0	0	MAPT	0	0	0	0	0	0	0	0	0	0	0	0	0	0	0	0	0	0	0	0	0	FALSE	0	CD4+ T cell (Blueprint)	NSF:LRRC37A2:KANSL1:LRRC37A	Gtex-sqtl-whole blood	KANSL1:ARHGAP27:PLEKHM1	NA	NA	1	1	0	0	0	0	0	1	0	0	0	1	0	0	NA	NA	NA	chr17_43951504-43952004	NA	NA	NA
rs78834738	chr17-44022434_G/A	17:45945068:G:A	-0.255213	0.180362	17:44073889:A:G	0.989294	NA	NA	NA	NA	NA	NA	NA	NA	NA	NA	NA	NA	7.1	0.0003	0.0008	NA	NA	NA	NA	NA	NA	0	0	0	0	0	0	0	0	0	0	MAPT	0	0	0	0	0	0	0	0	0	0	0	0	0	0	0	0	0	0	0	0	0	FALSE	0	CD4+ T cell (CEDAR)	NSF	Gtex-sqtl-whole blood	KANSL1:ARHGAP27:PLEKHM1	NA	NA	1	1	0	0	0	0	0	0	1	0	0	1	0	0	NA	NA	NA	chr17_43951504-43952004	NA	NA	NA
rs78834738	chr17-44022434_G/A	17:45945068:G:A	-0.255213	0.180362	17:44073889:A:G	0.989294	NA	NA	NA	NA	NA	NA	NA	NA	NA	NA	NA	NA	7.1	0.0003	0.0008	NA	NA	NA	NA	NA	NA	0	0	0	0	0	0	0	0	0	0	MAPT	0	0	0	0	0	0	0	0	0	0	0	0	0	0	0	0	0	0	0	0	0	FALSE	0	CD4+ T cell (Kasela 2017)	LRRC37A	Gtex-sqtl-whole blood	KANSL1:ARHGAP27:PLEKHM1	NA	NA	1	1	0	0	0	0	0	0	0	1	0	1	0	0	NA	NA	NA	chr17_43951504-43952004	NA	NA	NA
rs78834738	chr17-44022434_G/A	17:45945068:G:A	-0.255213	0.180362	17:44073889:A:G	0.989294	NA	NA	NA	NA	NA	NA	NA	NA	NA	NA	NA	NA	7.1	0.0003	0.0008	NA	NA	NA	NA	NA	NA	0	0	0	0	0	0	0	0	0	0	MAPT	0	0	0	0	0	0	0	0	0	0	0	0	0	0	0	0	0	0	0	0	0	FALSE	0	CD4+ T cell (Schmiedel 2018)	LRRC37A2	Gtex-sqtl-whole blood	KANSL1:ARHGAP27:PLEKHM1	NA	NA	1	1	0	0	0	0	0	0	0	0	1	1	0	0	NA	NA	NA	chr17_43951504-43952004	NA	NA	NA
rs78834738	chr17-44022434_G/A	17:45945068:G:A	-0.255213	0.180362	17:44073889:A:G	0.989294	NA	NA	NA	NA	NA	NA	NA	NA	NA	NA	NA	NA	7.1	0.0003	0.0008	NA	NA	NA	NA	NA	NA	0	0	0	0	0	0	0	0	0	0	MAPT	0	0	0	0	0	0	0	0	0	0	0	0	0	0	0	0	0	0	0	0	0	FALSE	0	Blood (GTEx v8)	LRRC37A2:LRRC37A	Gtex-sqtl-whole blood	KANSL1:ARHGAP27:PLEKHM1	NA	NA	1	1	0	1	0	0	0	0	0	0	0	1	0	0	NA	NA	NA	chr17_44026331-44026831	NA	NA	NA
rs78834738	chr17-44022434_G/A	17:45945068:G:A	-0.255213	0.180362	17:44073889:A:G	0.989294	NA	NA	NA	NA	NA	NA	NA	NA	NA	NA	NA	NA	7.1	0.0003	0.0008	NA	NA	NA	NA	NA	NA	0	0	0	0	0	0	0	0	0	0	MAPT	0	0	0	0	0	0	0	0	0	0	0	0	0	0	0	0	0	0	0	0	0	FALSE	0	Blood (Lepik 2017)	LRRC37A2	Gtex-sqtl-whole blood	KANSL1:ARHGAP27:PLEKHM1	NA	NA	1	1	0	0	1	0	0	0	0	0	0	1	0	0	NA	NA	NA	chr17_44026331-44026831	NA	NA	NA
rs78834738	chr17-44022434_G/A	17:45945068:G:A	-0.255213	0.180362	17:44073889:A:G	0.989294	NA	NA	NA	NA	NA	NA	NA	NA	NA	NA	NA	NA	7.1	0.0003	0.0008	NA	NA	NA	NA	NA	NA	0	0	0	0	0	0	0	0	0	0	MAPT	0	0	0	0	0	0	0	0	0	0	0	0	0	0	0	0	0	0	0	0	0	FALSE	0	Blood (TwinsUK)	LRRC37A2	Gtex-sqtl-whole blood	KANSL1:ARHGAP27:PLEKHM1	NA	NA	1	1	0	0	0	1	0	0	0	0	0	1	0	0	NA	NA	NA	chr17_44026331-44026831	NA	NA	NA
rs78834738	chr17-44022434_G/A	17:45945068:G:A	-0.255213	0.180362	17:44073889:A:G	0.989294	NA	NA	NA	NA	NA	NA	NA	NA	NA	NA	NA	NA	7.1	0.0003	0.0008	NA	NA	NA	NA	NA	NA	0	0	0	0	0	0	0	0	0	0	MAPT	0	0	0	0	0	0	0	0	0	0	0	0	0	0	0	0	0	0	0	0	0	FALSE	0	Blood (eQTLGen)	NSF:DCAKD:LRRC37A2:ARL17A:KANSL1:LRRC37A:ARHGAP27:ACBD4	Gtex-sqtl-whole blood	KANSL1:ARHGAP27:PLEKHM1	NA	NA	1	1	0	0	0	0	1	0	0	0	0	1	0	0	NA	NA	NA	chr17_44026331-44026831	NA	NA	NA
rs78834738	chr17-44022434_G/A	17:45945068:G:A	-0.255213	0.180362	17:44073889:A:G	0.989294	NA	NA	NA	NA	NA	NA	NA	NA	NA	NA	NA	NA	7.1	0.0003	0.0008	NA	NA	NA	NA	NA	NA	0	0	0	0	0	0	0	0	0	0	MAPT	0	0	0	0	0	0	0	0	0	0	0	0	0	0	0	0	0	0	0	0	0	FALSE	0	CD4+ T cell (Blueprint)	NSF:LRRC37A2:KANSL1:LRRC37A	Gtex-sqtl-whole blood	KANSL1:ARHGAP27:PLEKHM1	NA	NA	1	1	0	0	0	0	0	1	0	0	0	1	0	0	NA	NA	NA	chr17_44026331-44026831	NA	NA	NA
rs78834738	chr17-44022434_G/A	17:45945068:G:A	-0.255213	0.180362	17:44073889:A:G	0.989294	NA	NA	NA	NA	NA	NA	NA	NA	NA	NA	NA	NA	7.1	0.0003	0.0008	NA	NA	NA	NA	NA	NA	0	0	0	0	0	0	0	0	0	0	MAPT	0	0	0	0	0	0	0	0	0	0	0	0	0	0	0	0	0	0	0	0	0	FALSE	0	CD4+ T cell (CEDAR)	NSF	Gtex-sqtl-whole blood	KANSL1:ARHGAP27:PLEKHM1	NA	NA	1	1	0	0	0	0	0	0	1	0	0	1	0	0	NA	NA	NA	chr17_44026331-44026831	NA	NA	NA
rs78834738	chr17-44022434_G/A	17:45945068:G:A	-0.255213	0.180362	17:44073889:A:G	0.989294	NA	NA	NA	NA	NA	NA	NA	NA	NA	NA	NA	NA	7.1	0.0003	0.0008	NA	NA	NA	NA	NA	NA	0	0	0	0	0	0	0	0	0	0	MAPT	0	0	0	0	0	0	0	0	0	0	0	0	0	0	0	0	0	0	0	0	0	FALSE	0	CD4+ T cell (Kasela 2017)	LRRC37A	Gtex-sqtl-whole blood	KANSL1:ARHGAP27:PLEKHM1	NA	NA	1	1	0	0	0	0	0	0	0	1	0	1	0	0	NA	NA	NA	chr17_44026331-44026831	NA	NA	NA
rs78834738	chr17-44022434_G/A	17:45945068:G:A	-0.255213	0.180362	17:44073889:A:G	0.989294	NA	NA	NA	NA	NA	NA	NA	NA	NA	NA	NA	NA	7.1	0.0003	0.0008	NA	NA	NA	NA	NA	NA	0	0	0	0	0	0	0	0	0	0	MAPT	0	0	0	0	0	0	0	0	0	0	0	0	0	0	0	0	0	0	0	0	0	FALSE	0	CD4+ T cell (Schmiedel 2018)	LRRC37A2	Gtex-sqtl-whole blood	KANSL1:ARHGAP27:PLEKHM1	NA	NA	1	1	0	0	0	0	0	0	0	0	1	1	0	0	NA	NA	NA	chr17_44026331-44026831	NA	NA	NA
rs78834738	chr17-44022434_G/A	17:45945068:G:A	-0.255213	0.180362	17:44073889:A:G	0.989294	NA	NA	NA	NA	NA	NA	NA	NA	NA	NA	NA	NA	7.1	0.0003	0.0008	NA	NA	NA	NA	NA	NA	0	0	0	0	0	0	0	0	0	0	MAPT	0	0	0	0	0	0	0	0	0	0	0	0	0	0	0	0	0	0	0	0	0	FALSE	0	Blood (GTEx v8)	LRRC37A2:LRRC37A	Gtex-sqtl-whole blood	KANSL1:ARHGAP27:PLEKHM1	NA	NA	1	1	0	1	0	0	0	0	0	0	0	1	0	0	NA	NA	NA	chr17_44103422-44103922	NA	NA	NA
rs78834738	chr17-44022434_G/A	17:45945068:G:A	-0.255213	0.180362	17:44073889:A:G	0.989294	NA	NA	NA	NA	NA	NA	NA	NA	NA	NA	NA	NA	7.1	0.0003	0.0008	NA	NA	NA	NA	NA	NA	0	0	0	0	0	0	0	0	0	0	MAPT	0	0	0	0	0	0	0	0	0	0	0	0	0	0	0	0	0	0	0	0	0	FALSE	0	Blood (Lepik 2017)	LRRC37A2	Gtex-sqtl-whole blood	KANSL1:ARHGAP27:PLEKHM1	NA	NA	1	1	0	0	1	0	0	0	0	0	0	1	0	0	NA	NA	NA	chr17_44103422-44103922	NA	NA	NA
rs78834738	chr17-44022434_G/A	17:45945068:G:A	-0.255213	0.180362	17:44073889:A:G	0.989294	NA	NA	NA	NA	NA	NA	NA	NA	NA	NA	NA	NA	7.1	0.0003	0.0008	NA	NA	NA	NA	NA	NA	0	0	0	0	0	0	0	0	0	0	MAPT	0	0	0	0	0	0	0	0	0	0	0	0	0	0	0	0	0	0	0	0	0	FALSE	0	Blood (TwinsUK)	LRRC37A2	Gtex-sqtl-whole blood	KANSL1:ARHGAP27:PLEKHM1	NA	NA	1	1	0	0	0	1	0	0	0	0	0	1	0	0	NA	NA	NA	chr17_44103422-44103922	NA	NA	NA
rs78834738	chr17-44022434_G/A	17:45945068:G:A	-0.255213	0.180362	17:44073889:A:G	0.989294	NA	NA	NA	NA	NA	NA	NA	NA	NA	NA	NA	NA	7.1	0.0003	0.0008	NA	NA	NA	NA	NA	NA	0	0	0	0	0	0	0	0	0	0	MAPT	0	0	0	0	0	0	0	0	0	0	0	0	0	0	0	0	0	0	0	0	0	FALSE	0	Blood (eQTLGen)	NSF:DCAKD:LRRC37A2:ARL17A:KANSL1:LRRC37A:ARHGAP27:ACBD4	Gtex-sqtl-whole blood	KANSL1:ARHGAP27:PLEKHM1	NA	NA	1	1	0	0	0	0	1	0	0	0	0	1	0	0	NA	NA	NA	chr17_44103422-44103922	NA	NA	NA
rs78834738	chr17-44022434_G/A	17:45945068:G:A	-0.255213	0.180362	17:44073889:A:G	0.989294	NA	NA	NA	NA	NA	NA	NA	NA	NA	NA	NA	NA	7.1	0.0003	0.0008	NA	NA	NA	NA	NA	NA	0	0	0	0	0	0	0	0	0	0	MAPT	0	0	0	0	0	0	0	0	0	0	0	0	0	0	0	0	0	0	0	0	0	FALSE	0	CD4+ T cell (Blueprint)	NSF:LRRC37A2:KANSL1:LRRC37A	Gtex-sqtl-whole blood	KANSL1:ARHGAP27:PLEKHM1	NA	NA	1	1	0	0	0	0	0	1	0	0	0	1	0	0	NA	NA	NA	chr17_44103422-44103922	NA	NA	NA
rs78834738	chr17-44022434_G/A	17:45945068:G:A	-0.255213	0.180362	17:44073889:A:G	0.989294	NA	NA	NA	NA	NA	NA	NA	NA	NA	NA	NA	NA	7.1	0.0003	0.0008	NA	NA	NA	NA	NA	NA	0	0	0	0	0	0	0	0	0	0	MAPT	0	0	0	0	0	0	0	0	0	0	0	0	0	0	0	0	0	0	0	0	0	FALSE	0	CD4+ T cell (CEDAR)	NSF	Gtex-sqtl-whole blood	KANSL1:ARHGAP27:PLEKHM1	NA	NA	1	1	0	0	0	0	0	0	1	0	0	1	0	0	NA	NA	NA	chr17_44103422-44103922	NA	NA	NA
rs78834738	chr17-44022434_G/A	17:45945068:G:A	-0.255213	0.180362	17:44073889:A:G	0.989294	NA	NA	NA	NA	NA	NA	NA	NA	NA	NA	NA	NA	7.1	0.0003	0.0008	NA	NA	NA	NA	NA	NA	0	0	0	0	0	0	0	0	0	0	MAPT	0	0	0	0	0	0	0	0	0	0	0	0	0	0	0	0	0	0	0	0	0	FALSE	0	CD4+ T cell (Kasela 2017)	LRRC37A	Gtex-sqtl-whole blood	KANSL1:ARHGAP27:PLEKHM1	NA	NA	1	1	0	0	0	0	0	0	0	1	0	1	0	0	NA	NA	NA	chr17_44103422-44103922	NA	NA	NA
rs78834738	chr17-44022434_G/A	17:45945068:G:A	-0.255213	0.180362	17:44073889:A:G	0.989294	NA	NA	NA	NA	NA	NA	NA	NA	NA	NA	NA	NA	7.1	0.0003	0.0008	NA	NA	NA	NA	NA	NA	0	0	0	0	0	0	0	0	0	0	MAPT	0	0	0	0	0	0	0	0	0	0	0	0	0	0	0	0	0	0	0	0	0	FALSE	0	CD4+ T cell (Schmiedel 2018)	LRRC37A2	Gtex-sqtl-whole blood	KANSL1:ARHGAP27:PLEKHM1	NA	NA	1	1	0	0	0	0	0	0	0	0	1	1	0	0	NA	NA	NA	chr17_44103422-44103922	NA	NA	NA
rs78834738	chr17-44022434_G/A	17:45945068:G:A	-0.255213	0.180362	17:44073889:A:G	0.989294	NA	NA	NA	NA	NA	NA	NA	NA	NA	NA	NA	NA	7.1	0.0003	0.0008	NA	NA	NA	NA	NA	NA	0	0	0	0	0	0	0	0	0	0	MAPT	0	0	0	0	0	0	0	0	0	0	0	0	0	0	0	0	0	0	0	0	0	FALSE	0	Blood (GTEx v8)	LRRC37A2:LRRC37A	Gtex-sqtl-whole blood	KANSL1:ARHGAP27:PLEKHM1	NA	NA	1	1	0	1	0	0	0	0	0	0	0	1	0	0	NA	NA	NA	chr17_44104031-44104531	NA	NA	NA
rs78834738	chr17-44022434_G/A	17:45945068:G:A	-0.255213	0.180362	17:44073889:A:G	0.989294	NA	NA	NA	NA	NA	NA	NA	NA	NA	NA	NA	NA	7.1	0.0003	0.0008	NA	NA	NA	NA	NA	NA	0	0	0	0	0	0	0	0	0	0	MAPT	0	0	0	0	0	0	0	0	0	0	0	0	0	0	0	0	0	0	0	0	0	FALSE	0	Blood (Lepik 2017)	LRRC37A2	Gtex-sqtl-whole blood	KANSL1:ARHGAP27:PLEKHM1	NA	NA	1	1	0	0	1	0	0	0	0	0	0	1	0	0	NA	NA	NA	chr17_44104031-44104531	NA	NA	NA
rs78834738	chr17-44022434_G/A	17:45945068:G:A	-0.255213	0.180362	17:44073889:A:G	0.989294	NA	NA	NA	NA	NA	NA	NA	NA	NA	NA	NA	NA	7.1	0.0003	0.0008	NA	NA	NA	NA	NA	NA	0	0	0	0	0	0	0	0	0	0	MAPT	0	0	0	0	0	0	0	0	0	0	0	0	0	0	0	0	0	0	0	0	0	FALSE	0	Blood (TwinsUK)	LRRC37A2	Gtex-sqtl-whole blood	KANSL1:ARHGAP27:PLEKHM1	NA	NA	1	1	0	0	0	1	0	0	0	0	0	1	0	0	NA	NA	NA	chr17_44104031-44104531	NA	NA	NA
rs78834738	chr17-44022434_G/A	17:45945068:G:A	-0.255213	0.180362	17:44073889:A:G	0.989294	NA	NA	NA	NA	NA	NA	NA	NA	NA	NA	NA	NA	7.1	0.0003	0.0008	NA	NA	NA	NA	NA	NA	0	0	0	0	0	0	0	0	0	0	MAPT	0	0	0	0	0	0	0	0	0	0	0	0	0	0	0	0	0	0	0	0	0	FALSE	0	Blood (eQTLGen)	NSF:DCAKD:LRRC37A2:ARL17A:KANSL1:LRRC37A:ARHGAP27:ACBD4	Gtex-sqtl-whole blood	KANSL1:ARHGAP27:PLEKHM1	NA	NA	1	1	0	0	0	0	1	0	0	0	0	1	0	0	NA	NA	NA	chr17_44104031-44104531	NA	NA	NA
rs78834738	chr17-44022434_G/A	17:45945068:G:A	-0.255213	0.180362	17:44073889:A:G	0.989294	NA	NA	NA	NA	NA	NA	NA	NA	NA	NA	NA	NA	7.1	0.0003	0.0008	NA	NA	NA	NA	NA	NA	0	0	0	0	0	0	0	0	0	0	MAPT	0	0	0	0	0	0	0	0	0	0	0	0	0	0	0	0	0	0	0	0	0	FALSE	0	CD4+ T cell (Blueprint)	NSF:LRRC37A2:KANSL1:LRRC37A	Gtex-sqtl-whole blood	KANSL1:ARHGAP27:PLEKHM1	NA	NA	1	1	0	0	0	0	0	1	0	0	0	1	0	0	NA	NA	NA	chr17_44104031-44104531	NA	NA	NA
rs78834738	chr17-44022434_G/A	17:45945068:G:A	-0.255213	0.180362	17:44073889:A:G	0.989294	NA	NA	NA	NA	NA	NA	NA	NA	NA	NA	NA	NA	7.1	0.0003	0.0008	NA	NA	NA	NA	NA	NA	0	0	0	0	0	0	0	0	0	0	MAPT	0	0	0	0	0	0	0	0	0	0	0	0	0	0	0	0	0	0	0	0	0	FALSE	0	CD4+ T cell (CEDAR)	NSF	Gtex-sqtl-whole blood	KANSL1:ARHGAP27:PLEKHM1	NA	NA	1	1	0	0	0	0	0	0	1	0	0	1	0	0	NA	NA	NA	chr17_44104031-44104531	NA	NA	NA
rs78834738	chr17-44022434_G/A	17:45945068:G:A	-0.255213	0.180362	17:44073889:A:G	0.989294	NA	NA	NA	NA	NA	NA	NA	NA	NA	NA	NA	NA	7.1	0.0003	0.0008	NA	NA	NA	NA	NA	NA	0	0	0	0	0	0	0	0	0	0	MAPT	0	0	0	0	0	0	0	0	0	0	0	0	0	0	0	0	0	0	0	0	0	FALSE	0	CD4+ T cell (Kasela 2017)	LRRC37A	Gtex-sqtl-whole blood	KANSL1:ARHGAP27:PLEKHM1	NA	NA	1	1	0	0	0	0	0	0	0	1	0	1	0	0	NA	NA	NA	chr17_44104031-44104531	NA	NA	NA
rs78834738	chr17-44022434_G/A	17:45945068:G:A	-0.255213	0.180362	17:44073889:A:G	0.989294	NA	NA	NA	NA	NA	NA	NA	NA	NA	NA	NA	NA	7.1	0.0003	0.0008	NA	NA	NA	NA	NA	NA	0	0	0	0	0	0	0	0	0	0	MAPT	0	0	0	0	0	0	0	0	0	0	0	0	0	0	0	0	0	0	0	0	0	FALSE	0	CD4+ T cell (Schmiedel 2018)	LRRC37A2	Gtex-sqtl-whole blood	KANSL1:ARHGAP27:PLEKHM1	NA	NA	1	1	0	0	0	0	0	0	0	0	1	1	0	0	NA	NA	NA	chr17_44104031-44104531	NA	NA	NA
rs78834738	chr17-44022434_G/A	17:45945068:G:A	-0.255213	0.180362	17:44073889:A:G	0.989294	NA	NA	NA	NA	NA	NA	NA	NA	NA	NA	NA	NA	7.1	0.0003	0.0008	NA	NA	NA	NA	NA	NA	0	0	0	0	0	0	0	0	0	0	MAPT	0	0	0	0	0	0	0	0	0	0	0	0	0	0	0	0	0	0	0	0	0	FALSE	0	Blood (GTEx v8)	LRRC37A2:LRRC37A	Gtex-sqtl-whole blood	KANSL1:ARHGAP27:PLEKHM1	NA	NA	1	1	0	1	0	0	0	0	0	0	0	1	0	0	NA	NA	NA	chr17_44104999-44105499	NA	NA	NA
rs78834738	chr17-44022434_G/A	17:45945068:G:A	-0.255213	0.180362	17:44073889:A:G	0.989294	NA	NA	NA	NA	NA	NA	NA	NA	NA	NA	NA	NA	7.1	0.0003	0.0008	NA	NA	NA	NA	NA	NA	0	0	0	0	0	0	0	0	0	0	MAPT	0	0	0	0	0	0	0	0	0	0	0	0	0	0	0	0	0	0	0	0	0	FALSE	0	Blood (Lepik 2017)	LRRC37A2	Gtex-sqtl-whole blood	KANSL1:ARHGAP27:PLEKHM1	NA	NA	1	1	0	0	1	0	0	0	0	0	0	1	0	0	NA	NA	NA	chr17_44104999-44105499	NA	NA	NA
rs78834738	chr17-44022434_G/A	17:45945068:G:A	-0.255213	0.180362	17:44073889:A:G	0.989294	NA	NA	NA	NA	NA	NA	NA	NA	NA	NA	NA	NA	7.1	0.0003	0.0008	NA	NA	NA	NA	NA	NA	0	0	0	0	0	0	0	0	0	0	MAPT	0	0	0	0	0	0	0	0	0	0	0	0	0	0	0	0	0	0	0	0	0	FALSE	0	Blood (TwinsUK)	LRRC37A2	Gtex-sqtl-whole blood	KANSL1:ARHGAP27:PLEKHM1	NA	NA	1	1	0	0	0	1	0	0	0	0	0	1	0	0	NA	NA	NA	chr17_44104999-44105499	NA	NA	NA
rs78834738	chr17-44022434_G/A	17:45945068:G:A	-0.255213	0.180362	17:44073889:A:G	0.989294	NA	NA	NA	NA	NA	NA	NA	NA	NA	NA	NA	NA	7.1	0.0003	0.0008	NA	NA	NA	NA	NA	NA	0	0	0	0	0	0	0	0	0	0	MAPT	0	0	0	0	0	0	0	0	0	0	0	0	0	0	0	0	0	0	0	0	0	FALSE	0	Blood (eQTLGen)	NSF:DCAKD:LRRC37A2:ARL17A:KANSL1:LRRC37A:ARHGAP27:ACBD4	Gtex-sqtl-whole blood	KANSL1:ARHGAP27:PLEKHM1	NA	NA	1	1	0	0	0	0	1	0	0	0	0	1	0	0	NA	NA	NA	chr17_44104999-44105499	NA	NA	NA
rs78834738	chr17-44022434_G/A	17:45945068:G:A	-0.255213	0.180362	17:44073889:A:G	0.989294	NA	NA	NA	NA	NA	NA	NA	NA	NA	NA	NA	NA	7.1	0.0003	0.0008	NA	NA	NA	NA	NA	NA	0	0	0	0	0	0	0	0	0	0	MAPT	0	0	0	0	0	0	0	0	0	0	0	0	0	0	0	0	0	0	0	0	0	FALSE	0	CD4+ T cell (Blueprint)	NSF:LRRC37A2:KANSL1:LRRC37A	Gtex-sqtl-whole blood	KANSL1:ARHGAP27:PLEKHM1	NA	NA	1	1	0	0	0	0	0	1	0	0	0	1	0	0	NA	NA	NA	chr17_44104999-44105499	NA	NA	NA
rs78834738	chr17-44022434_G/A	17:45945068:G:A	-0.255213	0.180362	17:44073889:A:G	0.989294	NA	NA	NA	NA	NA	NA	NA	NA	NA	NA	NA	NA	7.1	0.0003	0.0008	NA	NA	NA	NA	NA	NA	0	0	0	0	0	0	0	0	0	0	MAPT	0	0	0	0	0	0	0	0	0	0	0	0	0	0	0	0	0	0	0	0	0	FALSE	0	CD4+ T cell (CEDAR)	NSF	Gtex-sqtl-whole blood	KANSL1:ARHGAP27:PLEKHM1	NA	NA	1	1	0	0	0	0	0	0	1	0	0	1	0	0	NA	NA	NA	chr17_44104999-44105499	NA	NA	NA
rs78834738	chr17-44022434_G/A	17:45945068:G:A	-0.255213	0.180362	17:44073889:A:G	0.989294	NA	NA	NA	NA	NA	NA	NA	NA	NA	NA	NA	NA	7.1	0.0003	0.0008	NA	NA	NA	NA	NA	NA	0	0	0	0	0	0	0	0	0	0	MAPT	0	0	0	0	0	0	0	0	0	0	0	0	0	0	0	0	0	0	0	0	0	FALSE	0	CD4+ T cell (Kasela 2017)	LRRC37A	Gtex-sqtl-whole blood	KANSL1:ARHGAP27:PLEKHM1	NA	NA	1	1	0	0	0	0	0	0	0	1	0	1	0	0	NA	NA	NA	chr17_44104999-44105499	NA	NA	NA
rs78834738	chr17-44022434_G/A	17:45945068:G:A	-0.255213	0.180362	17:44073889:A:G	0.989294	NA	NA	NA	NA	NA	NA	NA	NA	NA	NA	NA	NA	7.1	0.0003	0.0008	NA	NA	NA	NA	NA	NA	0	0	0	0	0	0	0	0	0	0	MAPT	0	0	0	0	0	0	0	0	0	0	0	0	0	0	0	0	0	0	0	0	0	FALSE	0	CD4+ T cell (Schmiedel 2018)	LRRC37A2	Gtex-sqtl-whole blood	KANSL1:ARHGAP27:PLEKHM1	NA	NA	1	1	0	0	0	0	0	0	0	0	1	1	0	0	NA	NA	NA	chr17_44104999-44105499	NA	NA	NA
rs78834738	chr17-44022434_G/A	17:45945068:G:A	-0.255213	0.180362	17:44073889:A:G	0.989294	NA	NA	NA	NA	NA	NA	NA	NA	NA	NA	NA	NA	7.1	0.0003	0.0008	NA	NA	NA	NA	NA	NA	0	0	0	0	0	0	0	0	0	0	MAPT	0	0	0	0	0	0	0	0	0	0	0	0	0	0	0	0	0	0	0	0	0	FALSE	0	Blood (GTEx v8)	LRRC37A2:LRRC37A	Gtex-sqtl-whole blood	KANSL1:ARHGAP27:PLEKHM1	NA	NA	1	1	0	1	0	0	0	0	0	0	0	1	0	0	NA	NA	NA	chr17_44112319-44112819	NA	NA	NA
rs78834738	chr17-44022434_G/A	17:45945068:G:A	-0.255213	0.180362	17:44073889:A:G	0.989294	NA	NA	NA	NA	NA	NA	NA	NA	NA	NA	NA	NA	7.1	0.0003	0.0008	NA	NA	NA	NA	NA	NA	0	0	0	0	0	0	0	0	0	0	MAPT	0	0	0	0	0	0	0	0	0	0	0	0	0	0	0	0	0	0	0	0	0	FALSE	0	Blood (Lepik 2017)	LRRC37A2	Gtex-sqtl-whole blood	KANSL1:ARHGAP27:PLEKHM1	NA	NA	1	1	0	0	1	0	0	0	0	0	0	1	0	0	NA	NA	NA	chr17_44112319-44112819	NA	NA	NA
rs78834738	chr17-44022434_G/A	17:45945068:G:A	-0.255213	0.180362	17:44073889:A:G	0.989294	NA	NA	NA	NA	NA	NA	NA	NA	NA	NA	NA	NA	7.1	0.0003	0.0008	NA	NA	NA	NA	NA	NA	0	0	0	0	0	0	0	0	0	0	MAPT	0	0	0	0	0	0	0	0	0	0	0	0	0	0	0	0	0	0	0	0	0	FALSE	0	Blood (TwinsUK)	LRRC37A2	Gtex-sqtl-whole blood	KANSL1:ARHGAP27:PLEKHM1	NA	NA	1	1	0	0	0	1	0	0	0	0	0	1	0	0	NA	NA	NA	chr17_44112319-44112819	NA	NA	NA
rs78834738	chr17-44022434_G/A	17:45945068:G:A	-0.255213	0.180362	17:44073889:A:G	0.989294	NA	NA	NA	NA	NA	NA	NA	NA	NA	NA	NA	NA	7.1	0.0003	0.0008	NA	NA	NA	NA	NA	NA	0	0	0	0	0	0	0	0	0	0	MAPT	0	0	0	0	0	0	0	0	0	0	0	0	0	0	0	0	0	0	0	0	0	FALSE	0	Blood (eQTLGen)	NSF:DCAKD:LRRC37A2:ARL17A:KANSL1:LRRC37A:ARHGAP27:ACBD4	Gtex-sqtl-whole blood	KANSL1:ARHGAP27:PLEKHM1	NA	NA	1	1	0	0	0	0	1	0	0	0	0	1	0	0	NA	NA	NA	chr17_44112319-44112819	NA	NA	NA
rs78834738	chr17-44022434_G/A	17:45945068:G:A	-0.255213	0.180362	17:44073889:A:G	0.989294	NA	NA	NA	NA	NA	NA	NA	NA	NA	NA	NA	NA	7.1	0.0003	0.0008	NA	NA	NA	NA	NA	NA	0	0	0	0	0	0	0	0	0	0	MAPT	0	0	0	0	0	0	0	0	0	0	0	0	0	0	0	0	0	0	0	0	0	FALSE	0	CD4+ T cell (Blueprint)	NSF:LRRC37A2:KANSL1:LRRC37A	Gtex-sqtl-whole blood	KANSL1:ARHGAP27:PLEKHM1	NA	NA	1	1	0	0	0	0	0	1	0	0	0	1	0	0	NA	NA	NA	chr17_44112319-44112819	NA	NA	NA
rs78834738	chr17-44022434_G/A	17:45945068:G:A	-0.255213	0.180362	17:44073889:A:G	0.989294	NA	NA	NA	NA	NA	NA	NA	NA	NA	NA	NA	NA	7.1	0.0003	0.0008	NA	NA	NA	NA	NA	NA	0	0	0	0	0	0	0	0	0	0	MAPT	0	0	0	0	0	0	0	0	0	0	0	0	0	0	0	0	0	0	0	0	0	FALSE	0	CD4+ T cell (CEDAR)	NSF	Gtex-sqtl-whole blood	KANSL1:ARHGAP27:PLEKHM1	NA	NA	1	1	0	0	0	0	0	0	1	0	0	1	0	0	NA	NA	NA	chr17_44112319-44112819	NA	NA	NA
rs78834738	chr17-44022434_G/A	17:45945068:G:A	-0.255213	0.180362	17:44073889:A:G	0.989294	NA	NA	NA	NA	NA	NA	NA	NA	NA	NA	NA	NA	7.1	0.0003	0.0008	NA	NA	NA	NA	NA	NA	0	0	0	0	0	0	0	0	0	0	MAPT	0	0	0	0	0	0	0	0	0	0	0	0	0	0	0	0	0	0	0	0	0	FALSE	0	CD4+ T cell (Kasela 2017)	LRRC37A	Gtex-sqtl-whole blood	KANSL1:ARHGAP27:PLEKHM1	NA	NA	1	1	0	0	0	0	0	0	0	1	0	1	0	0	NA	NA	NA	chr17_44112319-44112819	NA	NA	NA
rs78834738	chr17-44022434_G/A	17:45945068:G:A	-0.255213	0.180362	17:44073889:A:G	0.989294	NA	NA	NA	NA	NA	NA	NA	NA	NA	NA	NA	NA	7.1	0.0003	0.0008	NA	NA	NA	NA	NA	NA	0	0	0	0	0	0	0	0	0	0	MAPT	0	0	0	0	0	0	0	0	0	0	0	0	0	0	0	0	0	0	0	0	0	FALSE	0	CD4+ T cell (Schmiedel 2018)	LRRC37A2	Gtex-sqtl-whole blood	KANSL1:ARHGAP27:PLEKHM1	NA	NA	1	1	0	0	0	0	0	0	0	0	1	1	0	0	NA	NA	NA	chr17_44112319-44112819	NA	NA	NA
rs78834738	chr17-44022434_G/A	17:45945068:G:A	-0.255213	0.180362	17:44073889:A:G	0.989294	NA	NA	NA	NA	NA	NA	NA	NA	NA	NA	NA	NA	7.1	0.0003	0.0008	NA	NA	NA	NA	NA	NA	0	0	0	0	0	0	0	0	0	0	MAPT	0	0	0	0	0	0	0	0	0	0	0	0	0	0	0	0	0	0	0	0	0	FALSE	0	Blood (GTEx v8)	LRRC37A2:LRRC37A	Gtex-sqtl-whole blood	KANSL1:ARHGAP27:PLEKHM1	NA	NA	1	1	0	1	0	0	0	0	0	0	0	1	0	0	NA	NA	NA	chr17_44121622-44122122	NA	NA	NA
rs78834738	chr17-44022434_G/A	17:45945068:G:A	-0.255213	0.180362	17:44073889:A:G	0.989294	NA	NA	NA	NA	NA	NA	NA	NA	NA	NA	NA	NA	7.1	0.0003	0.0008	NA	NA	NA	NA	NA	NA	0	0	0	0	0	0	0	0	0	0	MAPT	0	0	0	0	0	0	0	0	0	0	0	0	0	0	0	0	0	0	0	0	0	FALSE	0	Blood (Lepik 2017)	LRRC37A2	Gtex-sqtl-whole blood	KANSL1:ARHGAP27:PLEKHM1	NA	NA	1	1	0	0	1	0	0	0	0	0	0	1	0	0	NA	NA	NA	chr17_44121622-44122122	NA	NA	NA
rs78834738	chr17-44022434_G/A	17:45945068:G:A	-0.255213	0.180362	17:44073889:A:G	0.989294	NA	NA	NA	NA	NA	NA	NA	NA	NA	NA	NA	NA	7.1	0.0003	0.0008	NA	NA	NA	NA	NA	NA	0	0	0	0	0	0	0	0	0	0	MAPT	0	0	0	0	0	0	0	0	0	0	0	0	0	0	0	0	0	0	0	0	0	FALSE	0	Blood (TwinsUK)	LRRC37A2	Gtex-sqtl-whole blood	KANSL1:ARHGAP27:PLEKHM1	NA	NA	1	1	0	0	0	1	0	0	0	0	0	1	0	0	NA	NA	NA	chr17_44121622-44122122	NA	NA	NA
rs78834738	chr17-44022434_G/A	17:45945068:G:A	-0.255213	0.180362	17:44073889:A:G	0.989294	NA	NA	NA	NA	NA	NA	NA	NA	NA	NA	NA	NA	7.1	0.0003	0.0008	NA	NA	NA	NA	NA	NA	0	0	0	0	0	0	0	0	0	0	MAPT	0	0	0	0	0	0	0	0	0	0	0	0	0	0	0	0	0	0	0	0	0	FALSE	0	Blood (eQTLGen)	NSF:DCAKD:LRRC37A2:ARL17A:KANSL1:LRRC37A:ARHGAP27:ACBD4	Gtex-sqtl-whole blood	KANSL1:ARHGAP27:PLEKHM1	NA	NA	1	1	0	0	0	0	1	0	0	0	0	1	0	0	NA	NA	NA	chr17_44121622-44122122	NA	NA	NA
rs78834738	chr17-44022434_G/A	17:45945068:G:A	-0.255213	0.180362	17:44073889:A:G	0.989294	NA	NA	NA	NA	NA	NA	NA	NA	NA	NA	NA	NA	7.1	0.0003	0.0008	NA	NA	NA	NA	NA	NA	0	0	0	0	0	0	0	0	0	0	MAPT	0	0	0	0	0	0	0	0	0	0	0	0	0	0	0	0	0	0	0	0	0	FALSE	0	CD4+ T cell (Blueprint)	NSF:LRRC37A2:KANSL1:LRRC37A	Gtex-sqtl-whole blood	KANSL1:ARHGAP27:PLEKHM1	NA	NA	1	1	0	0	0	0	0	1	0	0	0	1	0	0	NA	NA	NA	chr17_44121622-44122122	NA	NA	NA
rs78834738	chr17-44022434_G/A	17:45945068:G:A	-0.255213	0.180362	17:44073889:A:G	0.989294	NA	NA	NA	NA	NA	NA	NA	NA	NA	NA	NA	NA	7.1	0.0003	0.0008	NA	NA	NA	NA	NA	NA	0	0	0	0	0	0	0	0	0	0	MAPT	0	0	0	0	0	0	0	0	0	0	0	0	0	0	0	0	0	0	0	0	0	FALSE	0	CD4+ T cell (CEDAR)	NSF	Gtex-sqtl-whole blood	KANSL1:ARHGAP27:PLEKHM1	NA	NA	1	1	0	0	0	0	0	0	1	0	0	1	0	0	NA	NA	NA	chr17_44121622-44122122	NA	NA	NA
rs78834738	chr17-44022434_G/A	17:45945068:G:A	-0.255213	0.180362	17:44073889:A:G	0.989294	NA	NA	NA	NA	NA	NA	NA	NA	NA	NA	NA	NA	7.1	0.0003	0.0008	NA	NA	NA	NA	NA	NA	0	0	0	0	0	0	0	0	0	0	MAPT	0	0	0	0	0	0	0	0	0	0	0	0	0	0	0	0	0	0	0	0	0	FALSE	0	CD4+ T cell (Kasela 2017)	LRRC37A	Gtex-sqtl-whole blood	KANSL1:ARHGAP27:PLEKHM1	NA	NA	1	1	0	0	0	0	0	0	0	1	0	1	0	0	NA	NA	NA	chr17_44121622-44122122	NA	NA	NA
rs78834738	chr17-44022434_G/A	17:45945068:G:A	-0.255213	0.180362	17:44073889:A:G	0.989294	NA	NA	NA	NA	NA	NA	NA	NA	NA	NA	NA	NA	7.1	0.0003	0.0008	NA	NA	NA	NA	NA	NA	0	0	0	0	0	0	0	0	0	0	MAPT	0	0	0	0	0	0	0	0	0	0	0	0	0	0	0	0	0	0	0	0	0	FALSE	0	CD4+ T cell (Schmiedel 2018)	LRRC37A2	Gtex-sqtl-whole blood	KANSL1:ARHGAP27:PLEKHM1	NA	NA	1	1	0	0	0	0	0	0	0	0	1	1	0	0	NA	NA	NA	chr17_44121622-44122122	NA	NA	NA
rs78834738	chr17-44022434_G/A	17:45945068:G:A	-0.255213	0.180362	17:44073889:A:G	0.989294	NA	NA	NA	NA	NA	NA	NA	NA	NA	NA	NA	NA	7.1	0.0003	0.0008	NA	NA	NA	NA	NA	NA	0	0	0	0	0	0	0	0	0	0	MAPT	0	0	0	0	0	0	0	0	0	0	0	0	0	0	0	0	0	0	0	0	0	FALSE	0	Blood (GTEx v8)	LRRC37A2:LRRC37A	Gtex-sqtl-whole blood	KANSL1:ARHGAP27:PLEKHM1	NA	NA	1	1	0	1	0	0	0	0	0	0	0	1	0	0	NA	NA	NA	chr17_44134010-44134510	NA	NA	NA
rs78834738	chr17-44022434_G/A	17:45945068:G:A	-0.255213	0.180362	17:44073889:A:G	0.989294	NA	NA	NA	NA	NA	NA	NA	NA	NA	NA	NA	NA	7.1	0.0003	0.0008	NA	NA	NA	NA	NA	NA	0	0	0	0	0	0	0	0	0	0	MAPT	0	0	0	0	0	0	0	0	0	0	0	0	0	0	0	0	0	0	0	0	0	FALSE	0	Blood (Lepik 2017)	LRRC37A2	Gtex-sqtl-whole blood	KANSL1:ARHGAP27:PLEKHM1	NA	NA	1	1	0	0	1	0	0	0	0	0	0	1	0	0	NA	NA	NA	chr17_44134010-44134510	NA	NA	NA
rs78834738	chr17-44022434_G/A	17:45945068:G:A	-0.255213	0.180362	17:44073889:A:G	0.989294	NA	NA	NA	NA	NA	NA	NA	NA	NA	NA	NA	NA	7.1	0.0003	0.0008	NA	NA	NA	NA	NA	NA	0	0	0	0	0	0	0	0	0	0	MAPT	0	0	0	0	0	0	0	0	0	0	0	0	0	0	0	0	0	0	0	0	0	FALSE	0	Blood (TwinsUK)	LRRC37A2	Gtex-sqtl-whole blood	KANSL1:ARHGAP27:PLEKHM1	NA	NA	1	1	0	0	0	1	0	0	0	0	0	1	0	0	NA	NA	NA	chr17_44134010-44134510	NA	NA	NA
rs78834738	chr17-44022434_G/A	17:45945068:G:A	-0.255213	0.180362	17:44073889:A:G	0.989294	NA	NA	NA	NA	NA	NA	NA	NA	NA	NA	NA	NA	7.1	0.0003	0.0008	NA	NA	NA	NA	NA	NA	0	0	0	0	0	0	0	0	0	0	MAPT	0	0	0	0	0	0	0	0	0	0	0	0	0	0	0	0	0	0	0	0	0	FALSE	0	Blood (eQTLGen)	NSF:DCAKD:LRRC37A2:ARL17A:KANSL1:LRRC37A:ARHGAP27:ACBD4	Gtex-sqtl-whole blood	KANSL1:ARHGAP27:PLEKHM1	NA	NA	1	1	0	0	0	0	1	0	0	0	0	1	0	0	NA	NA	NA	chr17_44134010-44134510	NA	NA	NA
rs78834738	chr17-44022434_G/A	17:45945068:G:A	-0.255213	0.180362	17:44073889:A:G	0.989294	NA	NA	NA	NA	NA	NA	NA	NA	NA	NA	NA	NA	7.1	0.0003	0.0008	NA	NA	NA	NA	NA	NA	0	0	0	0	0	0	0	0	0	0	MAPT	0	0	0	0	0	0	0	0	0	0	0	0	0	0	0	0	0	0	0	0	0	FALSE	0	CD4+ T cell (Blueprint)	NSF:LRRC37A2:KANSL1:LRRC37A	Gtex-sqtl-whole blood	KANSL1:ARHGAP27:PLEKHM1	NA	NA	1	1	0	0	0	0	0	1	0	0	0	1	0	0	NA	NA	NA	chr17_44134010-44134510	NA	NA	NA
rs78834738	chr17-44022434_G/A	17:45945068:G:A	-0.255213	0.180362	17:44073889:A:G	0.989294	NA	NA	NA	NA	NA	NA	NA	NA	NA	NA	NA	NA	7.1	0.0003	0.0008	NA	NA	NA	NA	NA	NA	0	0	0	0	0	0	0	0	0	0	MAPT	0	0	0	0	0	0	0	0	0	0	0	0	0	0	0	0	0	0	0	0	0	FALSE	0	CD4+ T cell (CEDAR)	NSF	Gtex-sqtl-whole blood	KANSL1:ARHGAP27:PLEKHM1	NA	NA	1	1	0	0	0	0	0	0	1	0	0	1	0	0	NA	NA	NA	chr17_44134010-44134510	NA	NA	NA
rs78834738	chr17-44022434_G/A	17:45945068:G:A	-0.255213	0.180362	17:44073889:A:G	0.989294	NA	NA	NA	NA	NA	NA	NA	NA	NA	NA	NA	NA	7.1	0.0003	0.0008	NA	NA	NA	NA	NA	NA	0	0	0	0	0	0	0	0	0	0	MAPT	0	0	0	0	0	0	0	0	0	0	0	0	0	0	0	0	0	0	0	0	0	FALSE	0	CD4+ T cell (Kasela 2017)	LRRC37A	Gtex-sqtl-whole blood	KANSL1:ARHGAP27:PLEKHM1	NA	NA	1	1	0	0	0	0	0	0	0	1	0	1	0	0	NA	NA	NA	chr17_44134010-44134510	NA	NA	NA
rs78834738	chr17-44022434_G/A	17:45945068:G:A	-0.255213	0.180362	17:44073889:A:G	0.989294	NA	NA	NA	NA	NA	NA	NA	NA	NA	NA	NA	NA	7.1	0.0003	0.0008	NA	NA	NA	NA	NA	NA	0	0	0	0	0	0	0	0	0	0	MAPT	0	0	0	0	0	0	0	0	0	0	0	0	0	0	0	0	0	0	0	0	0	FALSE	0	CD4+ T cell (Schmiedel 2018)	LRRC37A2	Gtex-sqtl-whole blood	KANSL1:ARHGAP27:PLEKHM1	NA	NA	1	1	0	0	0	0	0	0	0	0	1	1	0	0	NA	NA	NA	chr17_44134010-44134510	NA	NA	NA
rs28445040	chr2-231110582_C/T	2:230245867:C:T	-0.459732	0.180362	2:231115454:G:C	0.985611	17.7	0.0319	0.8279	22.4	0.0295	0.8605	NA	NA	NA	NA	NA	NA	NA	NA	NA	NA	NA	NA	NA	NA	NA	0	0	0	0	0	0	0	0	0	0	SP110	0	0	0	0	0	0	0	0	0	0	0	0	0	0	0	0	0	0	0	0	0	FALSE	0	Blood (eQTLGen)	SP140:SP110	Gtex-sqtl-whole blood	SP140	NA	NA	1	1	0	0	0	0	1	0	0	0	0	1	0	0	0.258663	0.0647562	0.782635	chr2_230991838-230992338	0.499912	0	NA
rs28445040	chr2-231110582_C/T	2:230245867:C:T	-0.459732	0.180362	2:231115454:G:C	0.985611	17.7	0.0319	0.8279	22.4	0.0295	0.8605	NA	NA	NA	NA	NA	NA	NA	NA	NA	NA	NA	NA	NA	NA	NA	0	0	0	0	0	0	0	0	0	0	SP110	0	0	0	0	0	0	0	0	0	0	0	0	0	0	0	0	0	0	0	0	0	FALSE	0	Blood (eQTLGen)	SP140:SP110	Gtex-sqtl-whole blood	SP140	NA	NA	1	1	0	0	0	0	1	0	0	0	0	1	0	0	0.00591047	0.670917	0.411771	chr2_231025933-231026433	0.266686	0	NA
rs28445040	chr2-231110582_C/T	2:230245867:C:T	-0.459732	0.180362	2:231115454:G:C	0.985611	17.7	0.0319	0.8279	22.4	0.0295	0.8605	NA	NA	NA	NA	NA	NA	NA	NA	NA	NA	NA	NA	NA	NA	NA	0	0	0	0	0	0	0	0	0	0	SP110	0	0	0	0	0	0	0	0	0	0	0	0	0	0	0	0	0	0	0	0	0	FALSE	0	Blood (eQTLGen)	SP140:SP110	Gtex-sqtl-whole blood	SP140	NA	NA	1	1	0	0	0	0	1	0	0	0	0	1	0	0	0.244471	-0.500013	0.407202	chr2_231027656-231028156	0.755014	0	NA
rs28445040	chr2-231110582_C/T	2:230245867:C:T	-0.459732	0.180362	2:231115454:G:C	0.985611	17.7	0.0319	0.8279	22.4	0.0295	0.8605	NA	NA	NA	NA	NA	NA	NA	NA	NA	NA	NA	NA	NA	NA	NA	0	0	0	0	0	0	0	0	0	0	SP110	0	0	0	0	0	0	0	0	0	0	0	0	0	0	0	0	0	0	0	0	0	FALSE	0	Blood (eQTLGen)	SP140:SP110	Gtex-sqtl-whole blood	SP140	NA	NA	1	1	0	0	0	0	1	0	0	0	0	1	0	0	0.343123	0.25201	0.249382	chr2_231081166-231081666	0.549401	0	NA
rs28445040	chr2-231110582_C/T	2:230245867:C:T	-0.459732	0.180362	2:231115454:G:C	0.985611	17.7	0.0319	0.8279	22.4	0.0295	0.8605	NA	NA	NA	NA	NA	NA	NA	NA	NA	NA	NA	NA	NA	NA	NA	0	0	0	0	0	0	0	0	0	0	SP110	0	0	0	0	0	0	0	0	0	0	0	0	0	0	0	0	0	0	0	0	0	FALSE	0	Blood (eQTLGen)	SP140:SP110	Gtex-sqtl-whole blood	SP140	NA	NA	1	1	0	0	0	0	1	0	0	0	0	1	0	0	0.301962	-0.106568	0.0972754	chr2_231183127-231183627	0.464541	0	NA
rs28445040	chr2-231110582_C/T	2:230245867:C:T	-0.459732	0.180362	2:231115454:G:C	0.985611	17.7	0.0319	0.8279	22.4	0.0295	0.8605	NA	NA	NA	NA	NA	NA	NA	NA	NA	NA	NA	NA	NA	NA	NA	0	0	0	0	0	0	0	0	0	0	SP110	0	0	0	0	0	0	0	0	0	0	0	0	0	0	0	0	0	0	0	0	0	FALSE	0	Blood (eQTLGen)	SP140:SP110	Gtex-sqtl-whole blood	SP140	NA	NA	1	1	0	0	0	0	1	0	0	0	0	1	0	0	0.0301658	0.135495	0.0608317	chr2_231183845-231184345	0.169255	0	NA
rs60119330	chr22-41791045_T/C	22:41395041:T:C	-0.177952	0.180362	22:41867377:C:T	0.835558	9.7	0.0014	0.8502	NA	NA	NA	NA	NA	NA	NA	NA	NA	NA	NA	NA	NA	NA	NA	5.52	0.0018	0.8029	0	0	0	0	0	0	0	0	0	0	TEF	0	0	0	0	0	0	0	0	0	0	0	0	0	0	0	0	0	0	0	0	0	FALSE	0	Blood (GTEx v8)	MEI1:TEF	Gtex-sqtl-whole blood	MEI1:ACO2	Naive CD4	POLR3H	1	1	1	1	0	0	0	0	0	0	0	1	1	0	0.0264547	-0.287863	0.126339	chr22_41801446-41801946	0.0626999	0	1
rs60119330	chr22-41791045_T/C	22:41395041:T:C	-0.177952	0.180362	22:41867377:C:T	0.835558	9.7	0.0014	0.8502	NA	NA	NA	NA	NA	NA	NA	NA	NA	NA	NA	NA	NA	NA	NA	5.52	0.0018	0.8029	0	0	0	0	0	0	0	0	0	0	TEF	0	0	0	0	0	0	0	0	0	0	0	0	0	0	0	0	0	0	0	0	0	FALSE	0	Blood (Lepik 2017)	MEI1:TEF:PMM1:DESI1	Gtex-sqtl-whole blood	MEI1:ACO2	Naive CD4	POLR3H	1	1	1	0	1	0	0	0	0	0	0	1	1	0	0.0264547	-0.287863	0.126339	chr22_41801446-41801946	0.0626999	0	1
rs60119330	chr22-41791045_T/C	22:41395041:T:C	-0.177952	0.180362	22:41867377:C:T	0.835558	9.7	0.0014	0.8502	NA	NA	NA	NA	NA	NA	NA	NA	NA	NA	NA	NA	NA	NA	NA	5.52	0.0018	0.8029	0	0	0	0	0	0	0	0	0	0	TEF	0	0	0	0	0	0	0	0	0	0	0	0	0	0	0	0	0	0	0	0	0	FALSE	0	Blood (TwinsUK)	MEI1:TEF:DESI1	Gtex-sqtl-whole blood	MEI1:ACO2	Naive CD4	POLR3H	1	1	1	0	0	1	0	0	0	0	0	1	1	0	0.0264547	-0.287863	0.126339	chr22_41801446-41801946	0.0626999	0	1
rs60119330	chr22-41791045_T/C	22:41395041:T:C	-0.177952	0.180362	22:41867377:C:T	0.835558	9.7	0.0014	0.8502	NA	NA	NA	NA	NA	NA	NA	NA	NA	NA	NA	NA	NA	NA	NA	5.52	0.0018	0.8029	0	0	0	0	0	0	0	0	0	0	TEF	0	0	0	0	0	0	0	0	0	0	0	0	0	0	0	0	0	0	0	0	0	FALSE	0	Blood (eQTLGen)	MEI1:TEF:L3MBTL2:PMM1:CYP2D7:SNU13:EP300:DESI1:TOB2:XRCC6:NAGA:PHF5A:CCDC134:SMDT1:SLC25A17	Gtex-sqtl-whole blood	MEI1:ACO2	Naive CD4	POLR3H	1	1	1	0	0	0	1	0	0	0	0	1	1	0	0.0264547	-0.287863	0.126339	chr22_41801446-41801946	0.0626999	0	1
rs60119330	chr22-41791045_T/C	22:41395041:T:C	-0.177952	0.180362	22:41867377:C:T	0.835558	9.7	0.0014	0.8502	NA	NA	NA	NA	NA	NA	NA	NA	NA	NA	NA	NA	NA	NA	NA	5.52	0.0018	0.8029	0	0	0	0	0	0	0	0	0	0	TEF	0	0	0	0	0	0	0	0	0	0	0	0	0	0	0	0	0	0	0	0	0	FALSE	0	CD4+ T cell (Blueprint)	MEI1:TEF	Gtex-sqtl-whole blood	MEI1:ACO2	Naive CD4	POLR3H	1	1	1	0	0	0	0	1	0	0	0	1	1	0	0.0264547	-0.287863	0.126339	chr22_41801446-41801946	0.0626999	0	1
rs60119330	chr22-41791045_T/C	22:41395041:T:C	-0.177952	0.180362	22:41867377:C:T	0.835558	9.7	0.0014	0.8502	NA	NA	NA	NA	NA	NA	NA	NA	NA	NA	NA	NA	NA	NA	NA	5.52	0.0018	0.8029	0	0	0	0	0	0	0	0	0	0	TEF	0	0	0	0	0	0	0	0	0	0	0	0	0	0	0	0	0	0	0	0	0	FALSE	0	CD4+ T cell (CEDAR)	TEF:PMM1:SNU13	Gtex-sqtl-whole blood	MEI1:ACO2	Naive CD4	POLR3H	1	1	1	0	0	0	0	0	1	0	0	1	1	0	0.0264547	-0.287863	0.126339	chr22_41801446-41801946	0.0626999	0	1
rs60119330	chr22-41791045_T/C	22:41395041:T:C	-0.177952	0.180362	22:41867377:C:T	0.835558	9.7	0.0014	0.8502	NA	NA	NA	NA	NA	NA	NA	NA	NA	NA	NA	NA	NA	NA	NA	5.52	0.0018	0.8029	0	0	0	0	0	0	0	0	0	0	TEF	0	0	0	0	0	0	0	0	0	0	0	0	0	0	0	0	0	0	0	0	0	FALSE	0	CD4+ T cell (Kasela 2017)	MEI1	Gtex-sqtl-whole blood	MEI1:ACO2	Naive CD4	POLR3H	1	1	1	0	0	0	0	0	0	1	0	1	1	0	0.0264547	-0.287863	0.126339	chr22_41801446-41801946	0.0626999	0	1
rs60119330	chr22-41791045_T/C	22:41395041:T:C	-0.177952	0.180362	22:41867377:C:T	0.835558	9.7	0.0014	0.8502	NA	NA	NA	NA	NA	NA	NA	NA	NA	NA	NA	NA	NA	NA	NA	5.52	0.0018	0.8029	0	0	0	0	0	0	0	0	0	0	TEF	0	0	0	0	0	0	0	0	0	0	0	0	0	0	0	0	0	0	0	0	0	FALSE	0	CD4+ T cell (Schmiedel 2018)	MEI1	Gtex-sqtl-whole blood	MEI1:ACO2	Naive CD4	POLR3H	1	1	1	0	0	0	0	0	0	0	1	1	1	0	0.0264547	-0.287863	0.126339	chr22_41801446-41801946	0.0626999	0	1
rs60119330	chr22-41791045_T/C	22:41395041:T:C	-0.177952	0.180362	22:41867377:C:T	0.835558	9.7	0.0014	0.8502	NA	NA	NA	NA	NA	NA	NA	NA	NA	NA	NA	NA	NA	NA	NA	5.52	0.0018	0.8029	0	0	0	0	0	0	0	0	0	0	TEF	0	0	0	0	0	0	0	0	0	0	0	0	0	0	0	0	0	0	0	0	0	FALSE	0	Blood (GTEx v8)	MEI1:TEF	Gtex-sqtl-whole blood	MEI1:ACO2	Naive CD4	POLR3H	1	1	1	1	0	0	0	0	0	0	0	1	1	0	0.00206471	-0.275577	0.0988909	chr22_41821633-41822133	0.00570744	1	1
rs60119330	chr22-41791045_T/C	22:41395041:T:C	-0.177952	0.180362	22:41867377:C:T	0.835558	9.7	0.0014	0.8502	NA	NA	NA	NA	NA	NA	NA	NA	NA	NA	NA	NA	NA	NA	NA	5.52	0.0018	0.8029	0	0	0	0	0	0	0	0	0	0	TEF	0	0	0	0	0	0	0	0	0	0	0	0	0	0	0	0	0	0	0	0	0	FALSE	0	Blood (Lepik 2017)	MEI1:TEF:PMM1:DESI1	Gtex-sqtl-whole blood	MEI1:ACO2	Naive CD4	POLR3H	1	1	1	0	1	0	0	0	0	0	0	1	1	0	0.00206471	-0.275577	0.0988909	chr22_41821633-41822133	0.00570744	1	1
rs60119330	chr22-41791045_T/C	22:41395041:T:C	-0.177952	0.180362	22:41867377:C:T	0.835558	9.7	0.0014	0.8502	NA	NA	NA	NA	NA	NA	NA	NA	NA	NA	NA	NA	NA	NA	NA	5.52	0.0018	0.8029	0	0	0	0	0	0	0	0	0	0	TEF	0	0	0	0	0	0	0	0	0	0	0	0	0	0	0	0	0	0	0	0	0	FALSE	0	Blood (TwinsUK)	MEI1:TEF:DESI1	Gtex-sqtl-whole blood	MEI1:ACO2	Naive CD4	POLR3H	1	1	1	0	0	1	0	0	0	0	0	1	1	0	0.00206471	-0.275577	0.0988909	chr22_41821633-41822133	0.00570744	1	1
rs60119330	chr22-41791045_T/C	22:41395041:T:C	-0.177952	0.180362	22:41867377:C:T	0.835558	9.7	0.0014	0.8502	NA	NA	NA	NA	NA	NA	NA	NA	NA	NA	NA	NA	NA	NA	NA	5.52	0.0018	0.8029	0	0	0	0	0	0	0	0	0	0	TEF	0	0	0	0	0	0	0	0	0	0	0	0	0	0	0	0	0	0	0	0	0	FALSE	0	Blood (eQTLGen)	MEI1:TEF:L3MBTL2:PMM1:CYP2D7:SNU13:EP300:DESI1:TOB2:XRCC6:NAGA:PHF5A:CCDC134:SMDT1:SLC25A17	Gtex-sqtl-whole blood	MEI1:ACO2	Naive CD4	POLR3H	1	1	1	0	0	0	1	0	0	0	0	1	1	0	0.00206471	-0.275577	0.0988909	chr22_41821633-41822133	0.00570744	1	1
rs60119330	chr22-41791045_T/C	22:41395041:T:C	-0.177952	0.180362	22:41867377:C:T	0.835558	9.7	0.0014	0.8502	NA	NA	NA	NA	NA	NA	NA	NA	NA	NA	NA	NA	NA	NA	NA	5.52	0.0018	0.8029	0	0	0	0	0	0	0	0	0	0	TEF	0	0	0	0	0	0	0	0	0	0	0	0	0	0	0	0	0	0	0	0	0	FALSE	0	CD4+ T cell (Blueprint)	MEI1:TEF	Gtex-sqtl-whole blood	MEI1:ACO2	Naive CD4	POLR3H	1	1	1	0	0	0	0	1	0	0	0	1	1	0	0.00206471	-0.275577	0.0988909	chr22_41821633-41822133	0.00570744	1	1
rs60119330	chr22-41791045_T/C	22:41395041:T:C	-0.177952	0.180362	22:41867377:C:T	0.835558	9.7	0.0014	0.8502	NA	NA	NA	NA	NA	NA	NA	NA	NA	NA	NA	NA	NA	NA	NA	5.52	0.0018	0.8029	0	0	0	0	0	0	0	0	0	0	TEF	0	0	0	0	0	0	0	0	0	0	0	0	0	0	0	0	0	0	0	0	0	FALSE	0	CD4+ T cell (CEDAR)	TEF:PMM1:SNU13	Gtex-sqtl-whole blood	MEI1:ACO2	Naive CD4	POLR3H	1	1	1	0	0	0	0	0	1	0	0	1	1	0	0.00206471	-0.275577	0.0988909	chr22_41821633-41822133	0.00570744	1	1
rs60119330	chr22-41791045_T/C	22:41395041:T:C	-0.177952	0.180362	22:41867377:C:T	0.835558	9.7	0.0014	0.8502	NA	NA	NA	NA	NA	NA	NA	NA	NA	NA	NA	NA	NA	NA	NA	5.52	0.0018	0.8029	0	0	0	0	0	0	0	0	0	0	TEF	0	0	0	0	0	0	0	0	0	0	0	0	0	0	0	0	0	0	0	0	0	FALSE	0	CD4+ T cell (Kasela 2017)	MEI1	Gtex-sqtl-whole blood	MEI1:ACO2	Naive CD4	POLR3H	1	1	1	0	0	0	0	0	0	1	0	1	1	0	0.00206471	-0.275577	0.0988909	chr22_41821633-41822133	0.00570744	1	1
rs60119330	chr22-41791045_T/C	22:41395041:T:C	-0.177952	0.180362	22:41867377:C:T	0.835558	9.7	0.0014	0.8502	NA	NA	NA	NA	NA	NA	NA	NA	NA	NA	NA	NA	NA	NA	NA	5.52	0.0018	0.8029	0	0	0	0	0	0	0	0	0	0	TEF	0	0	0	0	0	0	0	0	0	0	0	0	0	0	0	0	0	0	0	0	0	FALSE	0	CD4+ T cell (Schmiedel 2018)	MEI1	Gtex-sqtl-whole blood	MEI1:ACO2	Naive CD4	POLR3H	1	1	1	0	0	0	0	0	0	0	1	1	1	0	0.00206471	-0.275577	0.0988909	chr22_41821633-41822133	0.00570744	1	1
rs55685605	chr3-32971135_C/T	3:32929643:C:T	0.265356	0.180362	3:32962051:A:G	0.898821	NA	NA	NA	9.1	0.0192	0.2643	NA	NA	NA	NA	NA	NA	NA	NA	NA	NA	NA	NA	NA	NA	NA	0	0	0	0	0	0	0	0	0	0	CCR4	0	0	0	0	0	0	0	0	0	0	0	0	0	0	0	0	0	0	0	0	0	FALSE	0	Blood (eQTLGen)	CCR4	NA	NA	NA	NA	1	0	0	0	0	0	1	0	0	0	0	0	0	0	NA	NA	NA	NA	NA	NA	NA
rs9837341	chr3-49664767_A/G	3:49627334:A:G	0.3349	0.180362	3:49697459:G:A	0.967189	NA	NA	NA	NA	NA	NA	NA	NA	NA	NA	NA	NA	NA	NA	NA	NA	NA	NA	52	0.0037	0.8986	0	0	0	0	0	0	0	0	0	0	APEH	0	0	0	0	0	0	0	0	0	0	0	0	0	0	0	0	0	0	0	0	0	FALSE	0	Blood (GTEx v8)	RBM6	Gtex-sqtl-whole blood	RNF123	NA	NA	1	1	0	1	0	0	0	0	0	0	0	1	0	0	0.00474963	-0.0899421	0.0502079	chr3_49761261-49761761	0.00737306	1	1
rs9837341	chr3-49664767_A/G	3:49627334:A:G	0.3349	0.180362	3:49697459:G:A	0.967189	NA	NA	NA	NA	NA	NA	NA	NA	NA	NA	NA	NA	NA	NA	NA	NA	NA	NA	52	0.0037	0.8986	0	0	0	0	0	0	0	0	0	0	APEH	0	0	0	0	0	0	0	0	0	0	0	0	0	0	0	0	0	0	0	0	0	FALSE	0	Blood (Lepik 2017)	APEH:GMPPB:UBA7:RBM6	Gtex-sqtl-whole blood	RNF123	NA	NA	1	1	0	0	1	0	0	0	0	0	0	1	0	0	0.00474963	-0.0899421	0.0502079	chr3_49761261-49761761	0.00737306	1	1
rs9837341	chr3-49664767_A/G	3:49627334:A:G	0.3349	0.180362	3:49697459:G:A	0.967189	NA	NA	NA	NA	NA	NA	NA	NA	NA	NA	NA	NA	NA	NA	NA	NA	NA	NA	52	0.0037	0.8986	0	0	0	0	0	0	0	0	0	0	APEH	0	0	0	0	0	0	0	0	0	0	0	0	0	0	0	0	0	0	0	0	0	FALSE	0	Blood (TwinsUK)	UBA7:RBM6	Gtex-sqtl-whole blood	RNF123	NA	NA	1	1	0	0	0	1	0	0	0	0	0	1	0	0	0.00474963	-0.0899421	0.0502079	chr3_49761261-49761761	0.00737306	1	1
rs9837341	chr3-49664767_A/G	3:49627334:A:G	0.3349	0.180362	3:49697459:G:A	0.967189	NA	NA	NA	NA	NA	NA	NA	NA	NA	NA	NA	NA	NA	NA	NA	NA	NA	NA	52	0.0037	0.8986	0	0	0	0	0	0	0	0	0	0	APEH	0	0	0	0	0	0	0	0	0	0	0	0	0	0	0	0	0	0	0	0	0	FALSE	0	Blood (eQTLGen)	TCTA:IP6K2:MON1A:KLHDC8B:HEMK1:APEH:MST1:SLC26A6:PRKAR2A:CELSR3:DAG1:UBA7:RBM6:WDR6:GPX1:QRICH1:HYAL3	Gtex-sqtl-whole blood	RNF123	NA	NA	1	1	0	0	0	0	1	0	0	0	0	1	0	0	0.00474963	-0.0899421	0.0502079	chr3_49761261-49761761	0.00737306	1	1
rs9837341	chr3-49664767_A/G	3:49627334:A:G	0.3349	0.180362	3:49697459:G:A	0.967189	NA	NA	NA	NA	NA	NA	NA	NA	NA	NA	NA	NA	NA	NA	NA	NA	NA	NA	52	0.0037	0.8986	0	0	0	0	0	0	0	0	0	0	APEH	0	0	0	0	0	0	0	0	0	0	0	0	0	0	0	0	0	0	0	0	0	FALSE	0	CD4+ T cell (Blueprint)	UBA7:RBM6	Gtex-sqtl-whole blood	RNF123	NA	NA	1	1	0	0	0	0	0	1	0	0	0	1	0	0	0.00474963	-0.0899421	0.0502079	chr3_49761261-49761761	0.00737306	1	1
rs9837341	chr3-49664767_A/G	3:49627334:A:G	0.3349	0.180362	3:49697459:G:A	0.967189	NA	NA	NA	NA	NA	NA	NA	NA	NA	NA	NA	NA	NA	NA	NA	NA	NA	NA	52	0.0037	0.8986	0	0	0	0	0	0	0	0	0	0	APEH	0	0	0	0	0	0	0	0	0	0	0	0	0	0	0	0	0	0	0	0	0	FALSE	0	CD4+ T cell (CEDAR)	USP4:UBA7	Gtex-sqtl-whole blood	RNF123	NA	NA	1	1	0	0	0	0	0	0	1	0	0	1	0	0	0.00474963	-0.0899421	0.0502079	chr3_49761261-49761761	0.00737306	1	1
rs9837341	chr3-49664767_A/G	3:49627334:A:G	0.3349	0.180362	3:49697459:G:A	0.967189	NA	NA	NA	NA	NA	NA	NA	NA	NA	NA	NA	NA	NA	NA	NA	NA	NA	NA	52	0.0037	0.8986	0	0	0	0	0	0	0	0	0	0	APEH	0	0	0	0	0	0	0	0	0	0	0	0	0	0	0	0	0	0	0	0	0	FALSE	0	CD4+ T cell (Schmiedel 2018)	DAG1:UBA7	Gtex-sqtl-whole blood	RNF123	NA	NA	1	1	0	0	0	0	0	0	0	0	1	1	0	0	0.00474963	-0.0899421	0.0502079	chr3_49761261-49761761	0.00737306	1	1
rs4691928	chr4-164501433_T/C	4:163580281:T:C	-0.229612	0.180362	4:164493807:G:A	0.942814	NA	NA	NA	8.22	0.0744	0.9296	NA	NA	NA	NA	NA	NA	NA	NA	NA	NA	NA	NA	NA	NA	NA	0	0	0	0	0	0	0	0	0	0	TMA16	0	0	0	0	0	0	0	0	0	0	0	0	0	0	0	0	0	0	0	0	0	FALSE	0	NA	NA	NA	NA	NA	NA	0	0	0	0	0	0	0	0	0	0	0	0	0	0	0.672563	-0.0115834	0.0246653	chr4_164415554-164416054	0.999479	0	NA
rs4691928	chr4-164501433_T/C	4:163580281:T:C	-0.229612	0.180362	4:164493807:G:A	0.942814	NA	NA	NA	8.22	0.0744	0.9296	NA	NA	NA	NA	NA	NA	NA	NA	NA	NA	NA	NA	NA	NA	NA	0	0	0	0	0	0	0	0	0	0	TMA16	0	0	0	0	0	0	0	0	0	0	0	0	0	0	0	0	0	0	0	0	0	FALSE	0	NA	NA	NA	NA	NA	NA	0	0	0	0	0	0	0	0	0	0	0	0	0	0	0.156861	-0.306462	0.207092	chr4_164456757-164457257	0.430285	0	NA
rs4691928	chr4-164501433_T/C	4:163580281:T:C	-0.229612	0.180362	4:164493807:G:A	0.942814	NA	NA	NA	8.22	0.0744	0.9296	NA	NA	NA	NA	NA	NA	NA	NA	NA	NA	NA	NA	NA	NA	NA	0	0	0	0	0	0	0	0	0	0	TMA16	0	0	0	0	0	0	0	0	0	0	0	0	0	0	0	0	0	0	0	0	0	FALSE	0	NA	NA	NA	NA	NA	NA	0	0	0	0	0	0	0	0	0	0	0	0	0	0	0.941961	0.012702	0.113066	chr4_164464862-164465362	0.984846	0	NA
rs4691928	chr4-164501433_T/C	4:163580281:T:C	-0.229612	0.180362	4:164493807:G:A	0.942814	NA	NA	NA	8.22	0.0744	0.9296	NA	NA	NA	NA	NA	NA	NA	NA	NA	NA	NA	NA	NA	NA	NA	0	0	0	0	0	0	0	0	0	0	TMA16	0	0	0	0	0	0	0	0	0	0	0	0	0	0	0	0	0	0	0	0	0	FALSE	0	NA	NA	NA	NA	NA	NA	0	0	0	0	0	0	0	0	0	0	0	0	0	0	0.485416	0.0341217	0.0451585	chr4_164465504-164466004	0.748744	0	NA
rs4691928	chr4-164501433_T/C	4:163580281:T:C	-0.229612	0.180362	4:164493807:G:A	0.942814	NA	NA	NA	8.22	0.0744	0.9296	NA	NA	NA	NA	NA	NA	NA	NA	NA	NA	NA	NA	NA	NA	NA	0	0	0	0	0	0	0	0	0	0	TMA16	0	0	0	0	0	0	0	0	0	0	0	0	0	0	0	0	0	0	0	0	0	FALSE	0	NA	NA	NA	NA	NA	NA	0	0	0	0	0	0	0	0	0	0	0	0	0	0	0.00426327	-0.0276065	0.218617	chr4_164479621-164480121	0.0192969	0	NA
rs4691928	chr4-164501433_T/C	4:163580281:T:C	-0.229612	0.180362	4:164493807:G:A	0.942814	NA	NA	NA	8.22	0.0744	0.9296	NA	NA	NA	NA	NA	NA	NA	NA	NA	NA	NA	NA	NA	NA	NA	0	0	0	0	0	0	0	0	0	0	TMA16	0	0	0	0	0	0	0	0	0	0	0	0	0	0	0	0	0	0	0	0	0	FALSE	0	NA	NA	NA	NA	NA	NA	0	0	0	0	0	0	0	0	0	0	0	0	0	0	0.184846	0.352001	0.253192	chr4_164488516-164489016	0.780579	0	NA
rs4691928	chr4-164501433_T/C	4:163580281:T:C	-0.229612	0.180362	4:164493807:G:A	0.942814	NA	NA	NA	8.22	0.0744	0.9296	NA	NA	NA	NA	NA	NA	NA	NA	NA	NA	NA	NA	NA	NA	NA	0	0	0	0	0	0	0	0	0	0	TMA16	0	0	0	0	0	0	0	0	0	0	0	0	0	0	0	0	0	0	0	0	0	FALSE	0	NA	NA	NA	NA	NA	NA	0	0	0	0	0	0	0	0	0	0	0	0	0	0	0.0118804	0.531448	0.206612	chr4_164498096-164498596	0.0451945	0	NA
rs4691928	chr4-164501433_T/C	4:163580281:T:C	-0.229612	0.180362	4:164493807:G:A	0.942814	NA	NA	NA	8.22	0.0744	0.9296	NA	NA	NA	NA	NA	NA	NA	NA	NA	NA	NA	NA	NA	NA	NA	0	0	0	0	0	0	0	0	0	0	TMA16	0	0	0	0	0	0	0	0	0	0	0	0	0	0	0	0	0	0	0	0	0	FALSE	0	NA	NA	NA	NA	NA	NA	0	0	0	0	0	0	0	0	0	0	0	0	0	0	0.132529	0.526734	1.18985	chr4_164511706-164512206	0.265778	0	NA
rs4691928	chr4-164501433_T/C	4:163580281:T:C	-0.229612	0.180362	4:164493807:G:A	0.942814	NA	NA	NA	8.22	0.0744	0.9296	NA	NA	NA	NA	NA	NA	NA	NA	NA	NA	NA	NA	NA	NA	NA	0	0	0	0	0	0	0	0	0	0	TMA16	0	0	0	0	0	0	0	0	0	0	0	0	0	0	0	0	0	0	0	0	0	FALSE	0	NA	NA	NA	NA	NA	NA	0	0	0	0	0	0	0	0	0	0	0	0	0	0	0.105676	-1.67032	0.993469	chr4_164518866-164519366	0.921025	0	NA
rs4691928	chr4-164501433_T/C	4:163580281:T:C	-0.229612	0.180362	4:164493807:G:A	0.942814	NA	NA	NA	8.22	0.0744	0.9296	NA	NA	NA	NA	NA	NA	NA	NA	NA	NA	NA	NA	NA	NA	NA	0	0	0	0	0	0	0	0	0	0	TMA16	0	0	0	0	0	0	0	0	0	0	0	0	0	0	0	0	0	0	0	0	0	FALSE	0	NA	NA	NA	NA	NA	NA	0	0	0	0	0	0	0	0	0	0	0	0	0	0	0.923098	-0.0254428	0.180273	chr4_164595440-164595940	0.999197	0	NA
rs2253129	chr4-166564089_A/G	4:165642937:A:G	-0.39623	0.180362	4:166574267:A:G	1	NA	NA	NA	NA	NA	NA	NA	NA	NA	NA	NA	NA	10.7	0.058	0.058	NA	NA	NA	NA	NA	NA	0	0	0	0	0	0	0	0	0	0	TLL1	0	0	0	0	0	0	0	0	0	0	0	0	0	0	0	0	0	0	0	0	0	FALSE	0	NA	NA	NA	NA	NA	NA	0	0	0	0	0	0	0	0	0	0	0	0	0	0	NA	NA	NA	NA	NA	NA	NA
rs2075049	chr9-123715496_C/T	9:120953218:C:T	0.264421	0.180362	9:123636121:C:A	0.923189	NA	NA	NA	NA	NA	NA	NA	NA	NA	10.3	0.0127	0.9979	NA	NA	NA	NA	NA	NA	NA	NA	NA	0	0	0	0	0	0	0	0	0	0	TRAF1	0	0	0	0	0	0	0	0	0	0	0	0	0	0	0	0	0	0	0	0	0	FALSE	0	Blood (Lepik 2017)	PHF19:C5	Gtex-sqtl-whole blood	TRAF1	Naive CD4	CNTRL:PSMD5	1	1	1	0	1	0	0	0	0	0	0	1	1	0	0.330184	-0.0353875	0.0341394	chr9_123605033-123605533	0.459708	0	1
rs2075049	chr9-123715496_C/T	9:120953218:C:T	0.264421	0.180362	9:123636121:C:A	0.923189	NA	NA	NA	NA	NA	NA	NA	NA	NA	10.3	0.0127	0.9979	NA	NA	NA	NA	NA	NA	NA	NA	NA	0	0	0	0	0	0	0	0	0	0	TRAF1	0	0	0	0	0	0	0	0	0	0	0	0	0	0	0	0	0	0	0	0	0	FALSE	0	Blood (Lepik 2017)	PHF19:C5	Gtex-sqtl-whole blood	TRAF1	Total CD4 NonActivated	CNTRL:PSMD5:FBXW2	1	1	1	0	1	0	0	0	0	0	0	1	0	1	0.330184	-0.0353875	0.0341394	chr9_123605033-123605533	0.459708	0	1
rs2075049	chr9-123715496_C/T	9:120953218:C:T	0.264421	0.180362	9:123636121:C:A	0.923189	NA	NA	NA	NA	NA	NA	NA	NA	NA	10.3	0.0127	0.9979	NA	NA	NA	NA	NA	NA	NA	NA	NA	0	0	0	0	0	0	0	0	0	0	TRAF1	0	0	0	0	0	0	0	0	0	0	0	0	0	0	0	0	0	0	0	0	0	FALSE	0	Blood (TwinsUK)	PHF19	Gtex-sqtl-whole blood	TRAF1	Naive CD4	CNTRL:PSMD5	1	1	1	0	0	1	0	0	0	0	0	1	1	0	0.330184	-0.0353875	0.0341394	chr9_123605033-123605533	0.459708	0	1
rs2075049	chr9-123715496_C/T	9:120953218:C:T	0.264421	0.180362	9:123636121:C:A	0.923189	NA	NA	NA	NA	NA	NA	NA	NA	NA	10.3	0.0127	0.9979	NA	NA	NA	NA	NA	NA	NA	NA	NA	0	0	0	0	0	0	0	0	0	0	TRAF1	0	0	0	0	0	0	0	0	0	0	0	0	0	0	0	0	0	0	0	0	0	FALSE	0	Blood (TwinsUK)	PHF19	Gtex-sqtl-whole blood	TRAF1	Total CD4 NonActivated	CNTRL:PSMD5:FBXW2	1	1	1	0	0	1	0	0	0	0	0	1	0	1	0.330184	-0.0353875	0.0341394	chr9_123605033-123605533	0.459708	0	1
rs2075049	chr9-123715496_C/T	9:120953218:C:T	0.264421	0.180362	9:123636121:C:A	0.923189	NA	NA	NA	NA	NA	NA	NA	NA	NA	10.3	0.0127	0.9979	NA	NA	NA	NA	NA	NA	NA	NA	NA	0	0	0	0	0	0	0	0	0	0	TRAF1	0	0	0	0	0	0	0	0	0	0	0	0	0	0	0	0	0	0	0	0	0	FALSE	0	Blood (eQTLGen)	RAB14:TRAF1:CNTRL:PSMD5:FBXW2:CDK5RAP2:GSN:MEGF9:PHF19:C5	Gtex-sqtl-whole blood	TRAF1	Naive CD4	CNTRL:PSMD5	1	1	1	0	0	0	1	0	0	0	0	1	1	0	0.330184	-0.0353875	0.0341394	chr9_123605033-123605533	0.459708	0	1
rs2075049	chr9-123715496_C/T	9:120953218:C:T	0.264421	0.180362	9:123636121:C:A	0.923189	NA	NA	NA	NA	NA	NA	NA	NA	NA	10.3	0.0127	0.9979	NA	NA	NA	NA	NA	NA	NA	NA	NA	0	0	0	0	0	0	0	0	0	0	TRAF1	0	0	0	0	0	0	0	0	0	0	0	0	0	0	0	0	0	0	0	0	0	FALSE	0	Blood (eQTLGen)	RAB14:TRAF1:CNTRL:PSMD5:FBXW2:CDK5RAP2:GSN:MEGF9:PHF19:C5	Gtex-sqtl-whole blood	TRAF1	Total CD4 NonActivated	CNTRL:PSMD5:FBXW2	1	1	1	0	0	0	1	0	0	0	0	1	0	1	0.330184	-0.0353875	0.0341394	chr9_123605033-123605533	0.459708	0	1
rs2075049	chr9-123715496_C/T	9:120953218:C:T	0.264421	0.180362	9:123636121:C:A	0.923189	NA	NA	NA	NA	NA	NA	NA	NA	NA	10.3	0.0127	0.9979	NA	NA	NA	NA	NA	NA	NA	NA	NA	0	0	0	0	0	0	0	0	0	0	TRAF1	0	0	0	0	0	0	0	0	0	0	0	0	0	0	0	0	0	0	0	0	0	FALSE	0	CD4+ T cell (Blueprint)	FBXW2	Gtex-sqtl-whole blood	TRAF1	Naive CD4	CNTRL:PSMD5	1	1	1	0	0	0	0	1	0	0	0	1	1	0	0.330184	-0.0353875	0.0341394	chr9_123605033-123605533	0.459708	0	1
rs2075049	chr9-123715496_C/T	9:120953218:C:T	0.264421	0.180362	9:123636121:C:A	0.923189	NA	NA	NA	NA	NA	NA	NA	NA	NA	10.3	0.0127	0.9979	NA	NA	NA	NA	NA	NA	NA	NA	NA	0	0	0	0	0	0	0	0	0	0	TRAF1	0	0	0	0	0	0	0	0	0	0	0	0	0	0	0	0	0	0	0	0	0	FALSE	0	CD4+ T cell (Blueprint)	FBXW2	Gtex-sqtl-whole blood	TRAF1	Total CD4 NonActivated	CNTRL:PSMD5:FBXW2	1	1	1	0	0	0	0	1	0	0	0	1	0	1	0.330184	-0.0353875	0.0341394	chr9_123605033-123605533	0.459708	0	1
rs2075049	chr9-123715496_C/T	9:120953218:C:T	0.264421	0.180362	9:123636121:C:A	0.923189	NA	NA	NA	NA	NA	NA	NA	NA	NA	10.3	0.0127	0.9979	NA	NA	NA	NA	NA	NA	NA	NA	NA	0	0	0	0	0	0	0	0	0	0	TRAF1	0	0	0	0	0	0	0	0	0	0	0	0	0	0	0	0	0	0	0	0	0	FALSE	0	CD4+ T cell (CEDAR)	MEGF9:C5	Gtex-sqtl-whole blood	TRAF1	Naive CD4	CNTRL:PSMD5	1	1	1	0	0	0	0	0	1	0	0	1	1	0	0.330184	-0.0353875	0.0341394	chr9_123605033-123605533	0.459708	0	1
rs2075049	chr9-123715496_C/T	9:120953218:C:T	0.264421	0.180362	9:123636121:C:A	0.923189	NA	NA	NA	NA	NA	NA	NA	NA	NA	10.3	0.0127	0.9979	NA	NA	NA	NA	NA	NA	NA	NA	NA	0	0	0	0	0	0	0	0	0	0	TRAF1	0	0	0	0	0	0	0	0	0	0	0	0	0	0	0	0	0	0	0	0	0	FALSE	0	CD4+ T cell (CEDAR)	MEGF9:C5	Gtex-sqtl-whole blood	TRAF1	Total CD4 NonActivated	CNTRL:PSMD5:FBXW2	1	1	1	0	0	0	0	0	1	0	0	1	0	1	0.330184	-0.0353875	0.0341394	chr9_123605033-123605533	0.459708	0	1
rs2075049	chr9-123715496_C/T	9:120953218:C:T	0.264421	0.180362	9:123636121:C:A	0.923189	NA	NA	NA	NA	NA	NA	NA	NA	NA	10.3	0.0127	0.9979	NA	NA	NA	NA	NA	NA	NA	NA	NA	0	0	0	0	0	0	0	0	0	0	TRAF1	0	0	0	0	0	0	0	0	0	0	0	0	0	0	0	0	0	0	0	0	0	FALSE	0	CD4+ T cell (Kasela 2017)	PHF19	Gtex-sqtl-whole blood	TRAF1	Naive CD4	CNTRL:PSMD5	1	1	1	0	0	0	0	0	0	1	0	1	1	0	0.330184	-0.0353875	0.0341394	chr9_123605033-123605533	0.459708	0	1
rs2075049	chr9-123715496_C/T	9:120953218:C:T	0.264421	0.180362	9:123636121:C:A	0.923189	NA	NA	NA	NA	NA	NA	NA	NA	NA	10.3	0.0127	0.9979	NA	NA	NA	NA	NA	NA	NA	NA	NA	0	0	0	0	0	0	0	0	0	0	TRAF1	0	0	0	0	0	0	0	0	0	0	0	0	0	0	0	0	0	0	0	0	0	FALSE	0	CD4+ T cell (Kasela 2017)	PHF19	Gtex-sqtl-whole blood	TRAF1	Total CD4 NonActivated	CNTRL:PSMD5:FBXW2	1	1	1	0	0	0	0	0	0	1	0	1	0	1	0.330184	-0.0353875	0.0341394	chr9_123605033-123605533	0.459708	0	1
rs2075049	chr9-123715496_C/T	9:120953218:C:T	0.264421	0.180362	9:123636121:C:A	0.923189	NA	NA	NA	NA	NA	NA	NA	NA	NA	10.3	0.0127	0.9979	NA	NA	NA	NA	NA	NA	NA	NA	NA	0	0	0	0	0	0	0	0	0	0	TRAF1	0	0	0	0	0	0	0	0	0	0	0	0	0	0	0	0	0	0	0	0	0	FALSE	0	CD4+ T cell (Schmiedel 2018)	TRAF1:C5	Gtex-sqtl-whole blood	TRAF1	Naive CD4	CNTRL:PSMD5	1	1	1	0	0	0	0	0	0	0	1	1	1	0	0.330184	-0.0353875	0.0341394	chr9_123605033-123605533	0.459708	0	1
rs2075049	chr9-123715496_C/T	9:120953218:C:T	0.264421	0.180362	9:123636121:C:A	0.923189	NA	NA	NA	NA	NA	NA	NA	NA	NA	10.3	0.0127	0.9979	NA	NA	NA	NA	NA	NA	NA	NA	NA	0	0	0	0	0	0	0	0	0	0	TRAF1	0	0	0	0	0	0	0	0	0	0	0	0	0	0	0	0	0	0	0	0	0	FALSE	0	CD4+ T cell (Schmiedel 2018)	TRAF1:C5	Gtex-sqtl-whole blood	TRAF1	Total CD4 NonActivated	CNTRL:PSMD5:FBXW2	1	1	1	0	0	0	0	0	0	0	1	1	0	1	0.330184	-0.0353875	0.0341394	chr9_123605033-123605533	0.459708	0	1
rs2075049	chr9-123715496_C/T	9:120953218:C:T	0.264421	0.180362	9:123636121:C:A	0.923189	NA	NA	NA	NA	NA	NA	NA	NA	NA	10.3	0.0127	0.9979	NA	NA	NA	NA	NA	NA	NA	NA	NA	0	0	0	0	0	0	0	0	0	0	TRAF1	0	0	0	0	0	0	0	0	0	0	0	0	0	0	0	0	0	0	0	0	0	FALSE	0	Blood (Lepik 2017)	PHF19:C5	Gtex-sqtl-whole blood	TRAF1	Naive CD4	CNTRL:PSMD5	1	1	1	0	1	0	0	0	0	0	0	1	1	0	0.22286	-0.139187	0.108471	chr9_123605652-123606152	0.271611	0	1
rs2075049	chr9-123715496_C/T	9:120953218:C:T	0.264421	0.180362	9:123636121:C:A	0.923189	NA	NA	NA	NA	NA	NA	NA	NA	NA	10.3	0.0127	0.9979	NA	NA	NA	NA	NA	NA	NA	NA	NA	0	0	0	0	0	0	0	0	0	0	TRAF1	0	0	0	0	0	0	0	0	0	0	0	0	0	0	0	0	0	0	0	0	0	FALSE	0	Blood (Lepik 2017)	PHF19:C5	Gtex-sqtl-whole blood	TRAF1	Total CD4 NonActivated	CNTRL:PSMD5:FBXW2	1	1	1	0	1	0	0	0	0	0	0	1	0	1	0.22286	-0.139187	0.108471	chr9_123605652-123606152	0.271611	0	1
rs2075049	chr9-123715496_C/T	9:120953218:C:T	0.264421	0.180362	9:123636121:C:A	0.923189	NA	NA	NA	NA	NA	NA	NA	NA	NA	10.3	0.0127	0.9979	NA	NA	NA	NA	NA	NA	NA	NA	NA	0	0	0	0	0	0	0	0	0	0	TRAF1	0	0	0	0	0	0	0	0	0	0	0	0	0	0	0	0	0	0	0	0	0	FALSE	0	Blood (TwinsUK)	PHF19	Gtex-sqtl-whole blood	TRAF1	Naive CD4	CNTRL:PSMD5	1	1	1	0	0	1	0	0	0	0	0	1	1	0	0.22286	-0.139187	0.108471	chr9_123605652-123606152	0.271611	0	1
rs2075049	chr9-123715496_C/T	9:120953218:C:T	0.264421	0.180362	9:123636121:C:A	0.923189	NA	NA	NA	NA	NA	NA	NA	NA	NA	10.3	0.0127	0.9979	NA	NA	NA	NA	NA	NA	NA	NA	NA	0	0	0	0	0	0	0	0	0	0	TRAF1	0	0	0	0	0	0	0	0	0	0	0	0	0	0	0	0	0	0	0	0	0	FALSE	0	Blood (TwinsUK)	PHF19	Gtex-sqtl-whole blood	TRAF1	Total CD4 NonActivated	CNTRL:PSMD5:FBXW2	1	1	1	0	0	1	0	0	0	0	0	1	0	1	0.22286	-0.139187	0.108471	chr9_123605652-123606152	0.271611	0	1
rs2075049	chr9-123715496_C/T	9:120953218:C:T	0.264421	0.180362	9:123636121:C:A	0.923189	NA	NA	NA	NA	NA	NA	NA	NA	NA	10.3	0.0127	0.9979	NA	NA	NA	NA	NA	NA	NA	NA	NA	0	0	0	0	0	0	0	0	0	0	TRAF1	0	0	0	0	0	0	0	0	0	0	0	0	0	0	0	0	0	0	0	0	0	FALSE	0	Blood (eQTLGen)	RAB14:TRAF1:CNTRL:PSMD5:FBXW2:CDK5RAP2:GSN:MEGF9:PHF19:C5	Gtex-sqtl-whole blood	TRAF1	Naive CD4	CNTRL:PSMD5	1	1	1	0	0	0	1	0	0	0	0	1	1	0	0.22286	-0.139187	0.108471	chr9_123605652-123606152	0.271611	0	1
rs2075049	chr9-123715496_C/T	9:120953218:C:T	0.264421	0.180362	9:123636121:C:A	0.923189	NA	NA	NA	NA	NA	NA	NA	NA	NA	10.3	0.0127	0.9979	NA	NA	NA	NA	NA	NA	NA	NA	NA	0	0	0	0	0	0	0	0	0	0	TRAF1	0	0	0	0	0	0	0	0	0	0	0	0	0	0	0	0	0	0	0	0	0	FALSE	0	Blood (eQTLGen)	RAB14:TRAF1:CNTRL:PSMD5:FBXW2:CDK5RAP2:GSN:MEGF9:PHF19:C5	Gtex-sqtl-whole blood	TRAF1	Total CD4 NonActivated	CNTRL:PSMD5:FBXW2	1	1	1	0	0	0	1	0	0	0	0	1	0	1	0.22286	-0.139187	0.108471	chr9_123605652-123606152	0.271611	0	1
rs2075049	chr9-123715496_C/T	9:120953218:C:T	0.264421	0.180362	9:123636121:C:A	0.923189	NA	NA	NA	NA	NA	NA	NA	NA	NA	10.3	0.0127	0.9979	NA	NA	NA	NA	NA	NA	NA	NA	NA	0	0	0	0	0	0	0	0	0	0	TRAF1	0	0	0	0	0	0	0	0	0	0	0	0	0	0	0	0	0	0	0	0	0	FALSE	0	CD4+ T cell (Blueprint)	FBXW2	Gtex-sqtl-whole blood	TRAF1	Naive CD4	CNTRL:PSMD5	1	1	1	0	0	0	0	1	0	0	0	1	1	0	0.22286	-0.139187	0.108471	chr9_123605652-123606152	0.271611	0	1
rs2075049	chr9-123715496_C/T	9:120953218:C:T	0.264421	0.180362	9:123636121:C:A	0.923189	NA	NA	NA	NA	NA	NA	NA	NA	NA	10.3	0.0127	0.9979	NA	NA	NA	NA	NA	NA	NA	NA	NA	0	0	0	0	0	0	0	0	0	0	TRAF1	0	0	0	0	0	0	0	0	0	0	0	0	0	0	0	0	0	0	0	0	0	FALSE	0	CD4+ T cell (Blueprint)	FBXW2	Gtex-sqtl-whole blood	TRAF1	Total CD4 NonActivated	CNTRL:PSMD5:FBXW2	1	1	1	0	0	0	0	1	0	0	0	1	0	1	0.22286	-0.139187	0.108471	chr9_123605652-123606152	0.271611	0	1
rs2075049	chr9-123715496_C/T	9:120953218:C:T	0.264421	0.180362	9:123636121:C:A	0.923189	NA	NA	NA	NA	NA	NA	NA	NA	NA	10.3	0.0127	0.9979	NA	NA	NA	NA	NA	NA	NA	NA	NA	0	0	0	0	0	0	0	0	0	0	TRAF1	0	0	0	0	0	0	0	0	0	0	0	0	0	0	0	0	0	0	0	0	0	FALSE	0	CD4+ T cell (CEDAR)	MEGF9:C5	Gtex-sqtl-whole blood	TRAF1	Naive CD4	CNTRL:PSMD5	1	1	1	0	0	0	0	0	1	0	0	1	1	0	0.22286	-0.139187	0.108471	chr9_123605652-123606152	0.271611	0	1
rs2075049	chr9-123715496_C/T	9:120953218:C:T	0.264421	0.180362	9:123636121:C:A	0.923189	NA	NA	NA	NA	NA	NA	NA	NA	NA	10.3	0.0127	0.9979	NA	NA	NA	NA	NA	NA	NA	NA	NA	0	0	0	0	0	0	0	0	0	0	TRAF1	0	0	0	0	0	0	0	0	0	0	0	0	0	0	0	0	0	0	0	0	0	FALSE	0	CD4+ T cell (CEDAR)	MEGF9:C5	Gtex-sqtl-whole blood	TRAF1	Total CD4 NonActivated	CNTRL:PSMD5:FBXW2	1	1	1	0	0	0	0	0	1	0	0	1	0	1	0.22286	-0.139187	0.108471	chr9_123605652-123606152	0.271611	0	1
rs2075049	chr9-123715496_C/T	9:120953218:C:T	0.264421	0.180362	9:123636121:C:A	0.923189	NA	NA	NA	NA	NA	NA	NA	NA	NA	10.3	0.0127	0.9979	NA	NA	NA	NA	NA	NA	NA	NA	NA	0	0	0	0	0	0	0	0	0	0	TRAF1	0	0	0	0	0	0	0	0	0	0	0	0	0	0	0	0	0	0	0	0	0	FALSE	0	CD4+ T cell (Kasela 2017)	PHF19	Gtex-sqtl-whole blood	TRAF1	Naive CD4	CNTRL:PSMD5	1	1	1	0	0	0	0	0	0	1	0	1	1	0	0.22286	-0.139187	0.108471	chr9_123605652-123606152	0.271611	0	1
rs2075049	chr9-123715496_C/T	9:120953218:C:T	0.264421	0.180362	9:123636121:C:A	0.923189	NA	NA	NA	NA	NA	NA	NA	NA	NA	10.3	0.0127	0.9979	NA	NA	NA	NA	NA	NA	NA	NA	NA	0	0	0	0	0	0	0	0	0	0	TRAF1	0	0	0	0	0	0	0	0	0	0	0	0	0	0	0	0	0	0	0	0	0	FALSE	0	CD4+ T cell (Kasela 2017)	PHF19	Gtex-sqtl-whole blood	TRAF1	Total CD4 NonActivated	CNTRL:PSMD5:FBXW2	1	1	1	0	0	0	0	0	0	1	0	1	0	1	0.22286	-0.139187	0.108471	chr9_123605652-123606152	0.271611	0	1
rs2075049	chr9-123715496_C/T	9:120953218:C:T	0.264421	0.180362	9:123636121:C:A	0.923189	NA	NA	NA	NA	NA	NA	NA	NA	NA	10.3	0.0127	0.9979	NA	NA	NA	NA	NA	NA	NA	NA	NA	0	0	0	0	0	0	0	0	0	0	TRAF1	0	0	0	0	0	0	0	0	0	0	0	0	0	0	0	0	0	0	0	0	0	FALSE	0	CD4+ T cell (Schmiedel 2018)	TRAF1:C5	Gtex-sqtl-whole blood	TRAF1	Naive CD4	CNTRL:PSMD5	1	1	1	0	0	0	0	0	0	0	1	1	1	0	0.22286	-0.139187	0.108471	chr9_123605652-123606152	0.271611	0	1
rs2075049	chr9-123715496_C/T	9:120953218:C:T	0.264421	0.180362	9:123636121:C:A	0.923189	NA	NA	NA	NA	NA	NA	NA	NA	NA	10.3	0.0127	0.9979	NA	NA	NA	NA	NA	NA	NA	NA	NA	0	0	0	0	0	0	0	0	0	0	TRAF1	0	0	0	0	0	0	0	0	0	0	0	0	0	0	0	0	0	0	0	0	0	FALSE	0	CD4+ T cell (Schmiedel 2018)	TRAF1:C5	Gtex-sqtl-whole blood	TRAF1	Total CD4 NonActivated	CNTRL:PSMD5:FBXW2	1	1	1	0	0	0	0	0	0	0	1	1	0	1	0.22286	-0.139187	0.108471	chr9_123605652-123606152	0.271611	0	1
rs2075049	chr9-123715496_C/T	9:120953218:C:T	0.264421	0.180362	9:123636121:C:A	0.923189	NA	NA	NA	NA	NA	NA	NA	NA	NA	10.3	0.0127	0.9979	NA	NA	NA	NA	NA	NA	NA	NA	NA	0	0	0	0	0	0	0	0	0	0	TRAF1	0	0	0	0	0	0	0	0	0	0	0	0	0	0	0	0	0	0	0	0	0	FALSE	0	Blood (Lepik 2017)	PHF19:C5	Gtex-sqtl-whole blood	TRAF1	Naive CD4	CNTRL:PSMD5	1	1	1	0	1	0	0	0	0	0	0	1	1	0	0.0049025	-0.0900489	0.278928	chr9_123607457-123607957	0.0227215	0	1
rs2075049	chr9-123715496_C/T	9:120953218:C:T	0.264421	0.180362	9:123636121:C:A	0.923189	NA	NA	NA	NA	NA	NA	NA	NA	NA	10.3	0.0127	0.9979	NA	NA	NA	NA	NA	NA	NA	NA	NA	0	0	0	0	0	0	0	0	0	0	TRAF1	0	0	0	0	0	0	0	0	0	0	0	0	0	0	0	0	0	0	0	0	0	FALSE	0	Blood (Lepik 2017)	PHF19:C5	Gtex-sqtl-whole blood	TRAF1	Total CD4 NonActivated	CNTRL:PSMD5:FBXW2	1	1	1	0	1	0	0	0	0	0	0	1	0	1	0.0049025	-0.0900489	0.278928	chr9_123607457-123607957	0.0227215	0	1
rs2075049	chr9-123715496_C/T	9:120953218:C:T	0.264421	0.180362	9:123636121:C:A	0.923189	NA	NA	NA	NA	NA	NA	NA	NA	NA	10.3	0.0127	0.9979	NA	NA	NA	NA	NA	NA	NA	NA	NA	0	0	0	0	0	0	0	0	0	0	TRAF1	0	0	0	0	0	0	0	0	0	0	0	0	0	0	0	0	0	0	0	0	0	FALSE	0	Blood (TwinsUK)	PHF19	Gtex-sqtl-whole blood	TRAF1	Naive CD4	CNTRL:PSMD5	1	1	1	0	0	1	0	0	0	0	0	1	1	0	0.0049025	-0.0900489	0.278928	chr9_123607457-123607957	0.0227215	0	1
rs2075049	chr9-123715496_C/T	9:120953218:C:T	0.264421	0.180362	9:123636121:C:A	0.923189	NA	NA	NA	NA	NA	NA	NA	NA	NA	10.3	0.0127	0.9979	NA	NA	NA	NA	NA	NA	NA	NA	NA	0	0	0	0	0	0	0	0	0	0	TRAF1	0	0	0	0	0	0	0	0	0	0	0	0	0	0	0	0	0	0	0	0	0	FALSE	0	Blood (TwinsUK)	PHF19	Gtex-sqtl-whole blood	TRAF1	Total CD4 NonActivated	CNTRL:PSMD5:FBXW2	1	1	1	0	0	1	0	0	0	0	0	1	0	1	0.0049025	-0.0900489	0.278928	chr9_123607457-123607957	0.0227215	0	1
rs2075049	chr9-123715496_C/T	9:120953218:C:T	0.264421	0.180362	9:123636121:C:A	0.923189	NA	NA	NA	NA	NA	NA	NA	NA	NA	10.3	0.0127	0.9979	NA	NA	NA	NA	NA	NA	NA	NA	NA	0	0	0	0	0	0	0	0	0	0	TRAF1	0	0	0	0	0	0	0	0	0	0	0	0	0	0	0	0	0	0	0	0	0	FALSE	0	Blood (eQTLGen)	RAB14:TRAF1:CNTRL:PSMD5:FBXW2:CDK5RAP2:GSN:MEGF9:PHF19:C5	Gtex-sqtl-whole blood	TRAF1	Naive CD4	CNTRL:PSMD5	1	1	1	0	0	0	1	0	0	0	0	1	1	0	0.0049025	-0.0900489	0.278928	chr9_123607457-123607957	0.0227215	0	1
rs2075049	chr9-123715496_C/T	9:120953218:C:T	0.264421	0.180362	9:123636121:C:A	0.923189	NA	NA	NA	NA	NA	NA	NA	NA	NA	10.3	0.0127	0.9979	NA	NA	NA	NA	NA	NA	NA	NA	NA	0	0	0	0	0	0	0	0	0	0	TRAF1	0	0	0	0	0	0	0	0	0	0	0	0	0	0	0	0	0	0	0	0	0	FALSE	0	Blood (eQTLGen)	RAB14:TRAF1:CNTRL:PSMD5:FBXW2:CDK5RAP2:GSN:MEGF9:PHF19:C5	Gtex-sqtl-whole blood	TRAF1	Total CD4 NonActivated	CNTRL:PSMD5:FBXW2	1	1	1	0	0	0	1	0	0	0	0	1	0	1	0.0049025	-0.0900489	0.278928	chr9_123607457-123607957	0.0227215	0	1
rs2075049	chr9-123715496_C/T	9:120953218:C:T	0.264421	0.180362	9:123636121:C:A	0.923189	NA	NA	NA	NA	NA	NA	NA	NA	NA	10.3	0.0127	0.9979	NA	NA	NA	NA	NA	NA	NA	NA	NA	0	0	0	0	0	0	0	0	0	0	TRAF1	0	0	0	0	0	0	0	0	0	0	0	0	0	0	0	0	0	0	0	0	0	FALSE	0	CD4+ T cell (Blueprint)	FBXW2	Gtex-sqtl-whole blood	TRAF1	Naive CD4	CNTRL:PSMD5	1	1	1	0	0	0	0	1	0	0	0	1	1	0	0.0049025	-0.0900489	0.278928	chr9_123607457-123607957	0.0227215	0	1
rs2075049	chr9-123715496_C/T	9:120953218:C:T	0.264421	0.180362	9:123636121:C:A	0.923189	NA	NA	NA	NA	NA	NA	NA	NA	NA	10.3	0.0127	0.9979	NA	NA	NA	NA	NA	NA	NA	NA	NA	0	0	0	0	0	0	0	0	0	0	TRAF1	0	0	0	0	0	0	0	0	0	0	0	0	0	0	0	0	0	0	0	0	0	FALSE	0	CD4+ T cell (Blueprint)	FBXW2	Gtex-sqtl-whole blood	TRAF1	Total CD4 NonActivated	CNTRL:PSMD5:FBXW2	1	1	1	0	0	0	0	1	0	0	0	1	0	1	0.0049025	-0.0900489	0.278928	chr9_123607457-123607957	0.0227215	0	1
rs2075049	chr9-123715496_C/T	9:120953218:C:T	0.264421	0.180362	9:123636121:C:A	0.923189	NA	NA	NA	NA	NA	NA	NA	NA	NA	10.3	0.0127	0.9979	NA	NA	NA	NA	NA	NA	NA	NA	NA	0	0	0	0	0	0	0	0	0	0	TRAF1	0	0	0	0	0	0	0	0	0	0	0	0	0	0	0	0	0	0	0	0	0	FALSE	0	CD4+ T cell (CEDAR)	MEGF9:C5	Gtex-sqtl-whole blood	TRAF1	Naive CD4	CNTRL:PSMD5	1	1	1	0	0	0	0	0	1	0	0	1	1	0	0.0049025	-0.0900489	0.278928	chr9_123607457-123607957	0.0227215	0	1
rs2075049	chr9-123715496_C/T	9:120953218:C:T	0.264421	0.180362	9:123636121:C:A	0.923189	NA	NA	NA	NA	NA	NA	NA	NA	NA	10.3	0.0127	0.9979	NA	NA	NA	NA	NA	NA	NA	NA	NA	0	0	0	0	0	0	0	0	0	0	TRAF1	0	0	0	0	0	0	0	0	0	0	0	0	0	0	0	0	0	0	0	0	0	FALSE	0	CD4+ T cell (CEDAR)	MEGF9:C5	Gtex-sqtl-whole blood	TRAF1	Total CD4 NonActivated	CNTRL:PSMD5:FBXW2	1	1	1	0	0	0	0	0	1	0	0	1	0	1	0.0049025	-0.0900489	0.278928	chr9_123607457-123607957	0.0227215	0	1
rs2075049	chr9-123715496_C/T	9:120953218:C:T	0.264421	0.180362	9:123636121:C:A	0.923189	NA	NA	NA	NA	NA	NA	NA	NA	NA	10.3	0.0127	0.9979	NA	NA	NA	NA	NA	NA	NA	NA	NA	0	0	0	0	0	0	0	0	0	0	TRAF1	0	0	0	0	0	0	0	0	0	0	0	0	0	0	0	0	0	0	0	0	0	FALSE	0	CD4+ T cell (Kasela 2017)	PHF19	Gtex-sqtl-whole blood	TRAF1	Naive CD4	CNTRL:PSMD5	1	1	1	0	0	0	0	0	0	1	0	1	1	0	0.0049025	-0.0900489	0.278928	chr9_123607457-123607957	0.0227215	0	1
rs2075049	chr9-123715496_C/T	9:120953218:C:T	0.264421	0.180362	9:123636121:C:A	0.923189	NA	NA	NA	NA	NA	NA	NA	NA	NA	10.3	0.0127	0.9979	NA	NA	NA	NA	NA	NA	NA	NA	NA	0	0	0	0	0	0	0	0	0	0	TRAF1	0	0	0	0	0	0	0	0	0	0	0	0	0	0	0	0	0	0	0	0	0	FALSE	0	CD4+ T cell (Kasela 2017)	PHF19	Gtex-sqtl-whole blood	TRAF1	Total CD4 NonActivated	CNTRL:PSMD5:FBXW2	1	1	1	0	0	0	0	0	0	1	0	1	0	1	0.0049025	-0.0900489	0.278928	chr9_123607457-123607957	0.0227215	0	1
rs2075049	chr9-123715496_C/T	9:120953218:C:T	0.264421	0.180362	9:123636121:C:A	0.923189	NA	NA	NA	NA	NA	NA	NA	NA	NA	10.3	0.0127	0.9979	NA	NA	NA	NA	NA	NA	NA	NA	NA	0	0	0	0	0	0	0	0	0	0	TRAF1	0	0	0	0	0	0	0	0	0	0	0	0	0	0	0	0	0	0	0	0	0	FALSE	0	CD4+ T cell (Schmiedel 2018)	TRAF1:C5	Gtex-sqtl-whole blood	TRAF1	Naive CD4	CNTRL:PSMD5	1	1	1	0	0	0	0	0	0	0	1	1	1	0	0.0049025	-0.0900489	0.278928	chr9_123607457-123607957	0.0227215	0	1
rs2075049	chr9-123715496_C/T	9:120953218:C:T	0.264421	0.180362	9:123636121:C:A	0.923189	NA	NA	NA	NA	NA	NA	NA	NA	NA	10.3	0.0127	0.9979	NA	NA	NA	NA	NA	NA	NA	NA	NA	0	0	0	0	0	0	0	0	0	0	TRAF1	0	0	0	0	0	0	0	0	0	0	0	0	0	0	0	0	0	0	0	0	0	FALSE	0	CD4+ T cell (Schmiedel 2018)	TRAF1:C5	Gtex-sqtl-whole blood	TRAF1	Total CD4 NonActivated	CNTRL:PSMD5:FBXW2	1	1	1	0	0	0	0	0	0	0	1	1	0	1	0.0049025	-0.0900489	0.278928	chr9_123607457-123607957	0.0227215	0	1
rs2075049	chr9-123715496_C/T	9:120953218:C:T	0.264421	0.180362	9:123636121:C:A	0.923189	NA	NA	NA	NA	NA	NA	NA	NA	NA	10.3	0.0127	0.9979	NA	NA	NA	NA	NA	NA	NA	NA	NA	0	0	0	0	0	0	0	0	0	0	TRAF1	0	0	0	0	0	0	0	0	0	0	0	0	0	0	0	0	0	0	0	0	0	FALSE	0	Blood (Lepik 2017)	PHF19:C5	Gtex-sqtl-whole blood	TRAF1	Naive CD4	CNTRL:PSMD5	1	1	1	0	1	0	0	0	0	0	0	1	1	0	0.0145403	0.0789665	0.0378767	chr9_123631347-123631847	0.0781541	0	1
rs2075049	chr9-123715496_C/T	9:120953218:C:T	0.264421	0.180362	9:123636121:C:A	0.923189	NA	NA	NA	NA	NA	NA	NA	NA	NA	10.3	0.0127	0.9979	NA	NA	NA	NA	NA	NA	NA	NA	NA	0	0	0	0	0	0	0	0	0	0	TRAF1	0	0	0	0	0	0	0	0	0	0	0	0	0	0	0	0	0	0	0	0	0	FALSE	0	Blood (Lepik 2017)	PHF19:C5	Gtex-sqtl-whole blood	TRAF1	Total CD4 NonActivated	CNTRL:PSMD5:FBXW2	1	1	1	0	1	0	0	0	0	0	0	1	0	1	0.0145403	0.0789665	0.0378767	chr9_123631347-123631847	0.0781541	0	1
rs2075049	chr9-123715496_C/T	9:120953218:C:T	0.264421	0.180362	9:123636121:C:A	0.923189	NA	NA	NA	NA	NA	NA	NA	NA	NA	10.3	0.0127	0.9979	NA	NA	NA	NA	NA	NA	NA	NA	NA	0	0	0	0	0	0	0	0	0	0	TRAF1	0	0	0	0	0	0	0	0	0	0	0	0	0	0	0	0	0	0	0	0	0	FALSE	0	Blood (TwinsUK)	PHF19	Gtex-sqtl-whole blood	TRAF1	Naive CD4	CNTRL:PSMD5	1	1	1	0	0	1	0	0	0	0	0	1	1	0	0.0145403	0.0789665	0.0378767	chr9_123631347-123631847	0.0781541	0	1
rs2075049	chr9-123715496_C/T	9:120953218:C:T	0.264421	0.180362	9:123636121:C:A	0.923189	NA	NA	NA	NA	NA	NA	NA	NA	NA	10.3	0.0127	0.9979	NA	NA	NA	NA	NA	NA	NA	NA	NA	0	0	0	0	0	0	0	0	0	0	TRAF1	0	0	0	0	0	0	0	0	0	0	0	0	0	0	0	0	0	0	0	0	0	FALSE	0	Blood (TwinsUK)	PHF19	Gtex-sqtl-whole blood	TRAF1	Total CD4 NonActivated	CNTRL:PSMD5:FBXW2	1	1	1	0	0	1	0	0	0	0	0	1	0	1	0.0145403	0.0789665	0.0378767	chr9_123631347-123631847	0.0781541	0	1
rs2075049	chr9-123715496_C/T	9:120953218:C:T	0.264421	0.180362	9:123636121:C:A	0.923189	NA	NA	NA	NA	NA	NA	NA	NA	NA	10.3	0.0127	0.9979	NA	NA	NA	NA	NA	NA	NA	NA	NA	0	0	0	0	0	0	0	0	0	0	TRAF1	0	0	0	0	0	0	0	0	0	0	0	0	0	0	0	0	0	0	0	0	0	FALSE	0	Blood (eQTLGen)	RAB14:TRAF1:CNTRL:PSMD5:FBXW2:CDK5RAP2:GSN:MEGF9:PHF19:C5	Gtex-sqtl-whole blood	TRAF1	Naive CD4	CNTRL:PSMD5	1	1	1	0	0	0	1	0	0	0	0	1	1	0	0.0145403	0.0789665	0.0378767	chr9_123631347-123631847	0.0781541	0	1
rs2075049	chr9-123715496_C/T	9:120953218:C:T	0.264421	0.180362	9:123636121:C:A	0.923189	NA	NA	NA	NA	NA	NA	NA	NA	NA	10.3	0.0127	0.9979	NA	NA	NA	NA	NA	NA	NA	NA	NA	0	0	0	0	0	0	0	0	0	0	TRAF1	0	0	0	0	0	0	0	0	0	0	0	0	0	0	0	0	0	0	0	0	0	FALSE	0	Blood (eQTLGen)	RAB14:TRAF1:CNTRL:PSMD5:FBXW2:CDK5RAP2:GSN:MEGF9:PHF19:C5	Gtex-sqtl-whole blood	TRAF1	Total CD4 NonActivated	CNTRL:PSMD5:FBXW2	1	1	1	0	0	0	1	0	0	0	0	1	0	1	0.0145403	0.0789665	0.0378767	chr9_123631347-123631847	0.0781541	0	1
rs2075049	chr9-123715496_C/T	9:120953218:C:T	0.264421	0.180362	9:123636121:C:A	0.923189	NA	NA	NA	NA	NA	NA	NA	NA	NA	10.3	0.0127	0.9979	NA	NA	NA	NA	NA	NA	NA	NA	NA	0	0	0	0	0	0	0	0	0	0	TRAF1	0	0	0	0	0	0	0	0	0	0	0	0	0	0	0	0	0	0	0	0	0	FALSE	0	CD4+ T cell (Blueprint)	FBXW2	Gtex-sqtl-whole blood	TRAF1	Naive CD4	CNTRL:PSMD5	1	1	1	0	0	0	0	1	0	0	0	1	1	0	0.0145403	0.0789665	0.0378767	chr9_123631347-123631847	0.0781541	0	1
rs2075049	chr9-123715496_C/T	9:120953218:C:T	0.264421	0.180362	9:123636121:C:A	0.923189	NA	NA	NA	NA	NA	NA	NA	NA	NA	10.3	0.0127	0.9979	NA	NA	NA	NA	NA	NA	NA	NA	NA	0	0	0	0	0	0	0	0	0	0	TRAF1	0	0	0	0	0	0	0	0	0	0	0	0	0	0	0	0	0	0	0	0	0	FALSE	0	CD4+ T cell (Blueprint)	FBXW2	Gtex-sqtl-whole blood	TRAF1	Total CD4 NonActivated	CNTRL:PSMD5:FBXW2	1	1	1	0	0	0	0	1	0	0	0	1	0	1	0.0145403	0.0789665	0.0378767	chr9_123631347-123631847	0.0781541	0	1
rs2075049	chr9-123715496_C/T	9:120953218:C:T	0.264421	0.180362	9:123636121:C:A	0.923189	NA	NA	NA	NA	NA	NA	NA	NA	NA	10.3	0.0127	0.9979	NA	NA	NA	NA	NA	NA	NA	NA	NA	0	0	0	0	0	0	0	0	0	0	TRAF1	0	0	0	0	0	0	0	0	0	0	0	0	0	0	0	0	0	0	0	0	0	FALSE	0	CD4+ T cell (CEDAR)	MEGF9:C5	Gtex-sqtl-whole blood	TRAF1	Naive CD4	CNTRL:PSMD5	1	1	1	0	0	0	0	0	1	0	0	1	1	0	0.0145403	0.0789665	0.0378767	chr9_123631347-123631847	0.0781541	0	1
rs2075049	chr9-123715496_C/T	9:120953218:C:T	0.264421	0.180362	9:123636121:C:A	0.923189	NA	NA	NA	NA	NA	NA	NA	NA	NA	10.3	0.0127	0.9979	NA	NA	NA	NA	NA	NA	NA	NA	NA	0	0	0	0	0	0	0	0	0	0	TRAF1	0	0	0	0	0	0	0	0	0	0	0	0	0	0	0	0	0	0	0	0	0	FALSE	0	CD4+ T cell (CEDAR)	MEGF9:C5	Gtex-sqtl-whole blood	TRAF1	Total CD4 NonActivated	CNTRL:PSMD5:FBXW2	1	1	1	0	0	0	0	0	1	0	0	1	0	1	0.0145403	0.0789665	0.0378767	chr9_123631347-123631847	0.0781541	0	1
rs2075049	chr9-123715496_C/T	9:120953218:C:T	0.264421	0.180362	9:123636121:C:A	0.923189	NA	NA	NA	NA	NA	NA	NA	NA	NA	10.3	0.0127	0.9979	NA	NA	NA	NA	NA	NA	NA	NA	NA	0	0	0	0	0	0	0	0	0	0	TRAF1	0	0	0	0	0	0	0	0	0	0	0	0	0	0	0	0	0	0	0	0	0	FALSE	0	CD4+ T cell (Kasela 2017)	PHF19	Gtex-sqtl-whole blood	TRAF1	Naive CD4	CNTRL:PSMD5	1	1	1	0	0	0	0	0	0	1	0	1	1	0	0.0145403	0.0789665	0.0378767	chr9_123631347-123631847	0.0781541	0	1
rs2075049	chr9-123715496_C/T	9:120953218:C:T	0.264421	0.180362	9:123636121:C:A	0.923189	NA	NA	NA	NA	NA	NA	NA	NA	NA	10.3	0.0127	0.9979	NA	NA	NA	NA	NA	NA	NA	NA	NA	0	0	0	0	0	0	0	0	0	0	TRAF1	0	0	0	0	0	0	0	0	0	0	0	0	0	0	0	0	0	0	0	0	0	FALSE	0	CD4+ T cell (Kasela 2017)	PHF19	Gtex-sqtl-whole blood	TRAF1	Total CD4 NonActivated	CNTRL:PSMD5:FBXW2	1	1	1	0	0	0	0	0	0	1	0	1	0	1	0.0145403	0.0789665	0.0378767	chr9_123631347-123631847	0.0781541	0	1
rs2075049	chr9-123715496_C/T	9:120953218:C:T	0.264421	0.180362	9:123636121:C:A	0.923189	NA	NA	NA	NA	NA	NA	NA	NA	NA	10.3	0.0127	0.9979	NA	NA	NA	NA	NA	NA	NA	NA	NA	0	0	0	0	0	0	0	0	0	0	TRAF1	0	0	0	0	0	0	0	0	0	0	0	0	0	0	0	0	0	0	0	0	0	FALSE	0	CD4+ T cell (Schmiedel 2018)	TRAF1:C5	Gtex-sqtl-whole blood	TRAF1	Naive CD4	CNTRL:PSMD5	1	1	1	0	0	0	0	0	0	0	1	1	1	0	0.0145403	0.0789665	0.0378767	chr9_123631347-123631847	0.0781541	0	1
rs2075049	chr9-123715496_C/T	9:120953218:C:T	0.264421	0.180362	9:123636121:C:A	0.923189	NA	NA	NA	NA	NA	NA	NA	NA	NA	10.3	0.0127	0.9979	NA	NA	NA	NA	NA	NA	NA	NA	NA	0	0	0	0	0	0	0	0	0	0	TRAF1	0	0	0	0	0	0	0	0	0	0	0	0	0	0	0	0	0	0	0	0	0	FALSE	0	CD4+ T cell (Schmiedel 2018)	TRAF1:C5	Gtex-sqtl-whole blood	TRAF1	Total CD4 NonActivated	CNTRL:PSMD5:FBXW2	1	1	1	0	0	0	0	0	0	0	1	1	0	1	0.0145403	0.0789665	0.0378767	chr9_123631347-123631847	0.0781541	0	1
rs2075049	chr9-123715496_C/T	9:120953218:C:T	0.264421	0.180362	9:123636121:C:A	0.923189	NA	NA	NA	NA	NA	NA	NA	NA	NA	10.3	0.0127	0.9979	NA	NA	NA	NA	NA	NA	NA	NA	NA	0	0	0	0	0	0	0	0	0	0	TRAF1	0	0	0	0	0	0	0	0	0	0	0	0	0	0	0	0	0	0	0	0	0	FALSE	0	Blood (Lepik 2017)	PHF19:C5	Gtex-sqtl-whole blood	TRAF1	Naive CD4	CNTRL:PSMD5	1	1	1	0	1	0	0	0	0	0	0	1	1	0	0.00122959	0.165181	0.071739	chr9_123652673-123653173	0.00279991	1	1
rs2075049	chr9-123715496_C/T	9:120953218:C:T	0.264421	0.180362	9:123636121:C:A	0.923189	NA	NA	NA	NA	NA	NA	NA	NA	NA	10.3	0.0127	0.9979	NA	NA	NA	NA	NA	NA	NA	NA	NA	0	0	0	0	0	0	0	0	0	0	TRAF1	0	0	0	0	0	0	0	0	0	0	0	0	0	0	0	0	0	0	0	0	0	FALSE	0	Blood (Lepik 2017)	PHF19:C5	Gtex-sqtl-whole blood	TRAF1	Total CD4 NonActivated	CNTRL:PSMD5:FBXW2	1	1	1	0	1	0	0	0	0	0	0	1	0	1	0.00122959	0.165181	0.071739	chr9_123652673-123653173	0.00279991	1	1
rs2075049	chr9-123715496_C/T	9:120953218:C:T	0.264421	0.180362	9:123636121:C:A	0.923189	NA	NA	NA	NA	NA	NA	NA	NA	NA	10.3	0.0127	0.9979	NA	NA	NA	NA	NA	NA	NA	NA	NA	0	0	0	0	0	0	0	0	0	0	TRAF1	0	0	0	0	0	0	0	0	0	0	0	0	0	0	0	0	0	0	0	0	0	FALSE	0	Blood (TwinsUK)	PHF19	Gtex-sqtl-whole blood	TRAF1	Naive CD4	CNTRL:PSMD5	1	1	1	0	0	1	0	0	0	0	0	1	1	0	0.00122959	0.165181	0.071739	chr9_123652673-123653173	0.00279991	1	1
rs2075049	chr9-123715496_C/T	9:120953218:C:T	0.264421	0.180362	9:123636121:C:A	0.923189	NA	NA	NA	NA	NA	NA	NA	NA	NA	10.3	0.0127	0.9979	NA	NA	NA	NA	NA	NA	NA	NA	NA	0	0	0	0	0	0	0	0	0	0	TRAF1	0	0	0	0	0	0	0	0	0	0	0	0	0	0	0	0	0	0	0	0	0	FALSE	0	Blood (TwinsUK)	PHF19	Gtex-sqtl-whole blood	TRAF1	Total CD4 NonActivated	CNTRL:PSMD5:FBXW2	1	1	1	0	0	1	0	0	0	0	0	1	0	1	0.00122959	0.165181	0.071739	chr9_123652673-123653173	0.00279991	1	1
rs2075049	chr9-123715496_C/T	9:120953218:C:T	0.264421	0.180362	9:123636121:C:A	0.923189	NA	NA	NA	NA	NA	NA	NA	NA	NA	10.3	0.0127	0.9979	NA	NA	NA	NA	NA	NA	NA	NA	NA	0	0	0	0	0	0	0	0	0	0	TRAF1	0	0	0	0	0	0	0	0	0	0	0	0	0	0	0	0	0	0	0	0	0	FALSE	0	Blood (eQTLGen)	RAB14:TRAF1:CNTRL:PSMD5:FBXW2:CDK5RAP2:GSN:MEGF9:PHF19:C5	Gtex-sqtl-whole blood	TRAF1	Naive CD4	CNTRL:PSMD5	1	1	1	0	0	0	1	0	0	0	0	1	1	0	0.00122959	0.165181	0.071739	chr9_123652673-123653173	0.00279991	1	1
rs2075049	chr9-123715496_C/T	9:120953218:C:T	0.264421	0.180362	9:123636121:C:A	0.923189	NA	NA	NA	NA	NA	NA	NA	NA	NA	10.3	0.0127	0.9979	NA	NA	NA	NA	NA	NA	NA	NA	NA	0	0	0	0	0	0	0	0	0	0	TRAF1	0	0	0	0	0	0	0	0	0	0	0	0	0	0	0	0	0	0	0	0	0	FALSE	0	Blood (eQTLGen)	RAB14:TRAF1:CNTRL:PSMD5:FBXW2:CDK5RAP2:GSN:MEGF9:PHF19:C5	Gtex-sqtl-whole blood	TRAF1	Total CD4 NonActivated	CNTRL:PSMD5:FBXW2	1	1	1	0	0	0	1	0	0	0	0	1	0	1	0.00122959	0.165181	0.071739	chr9_123652673-123653173	0.00279991	1	1
rs2075049	chr9-123715496_C/T	9:120953218:C:T	0.264421	0.180362	9:123636121:C:A	0.923189	NA	NA	NA	NA	NA	NA	NA	NA	NA	10.3	0.0127	0.9979	NA	NA	NA	NA	NA	NA	NA	NA	NA	0	0	0	0	0	0	0	0	0	0	TRAF1	0	0	0	0	0	0	0	0	0	0	0	0	0	0	0	0	0	0	0	0	0	FALSE	0	CD4+ T cell (Blueprint)	FBXW2	Gtex-sqtl-whole blood	TRAF1	Naive CD4	CNTRL:PSMD5	1	1	1	0	0	0	0	1	0	0	0	1	1	0	0.00122959	0.165181	0.071739	chr9_123652673-123653173	0.00279991	1	1
rs2075049	chr9-123715496_C/T	9:120953218:C:T	0.264421	0.180362	9:123636121:C:A	0.923189	NA	NA	NA	NA	NA	NA	NA	NA	NA	10.3	0.0127	0.9979	NA	NA	NA	NA	NA	NA	NA	NA	NA	0	0	0	0	0	0	0	0	0	0	TRAF1	0	0	0	0	0	0	0	0	0	0	0	0	0	0	0	0	0	0	0	0	0	FALSE	0	CD4+ T cell (Blueprint)	FBXW2	Gtex-sqtl-whole blood	TRAF1	Total CD4 NonActivated	CNTRL:PSMD5:FBXW2	1	1	1	0	0	0	0	1	0	0	0	1	0	1	0.00122959	0.165181	0.071739	chr9_123652673-123653173	0.00279991	1	1
rs2075049	chr9-123715496_C/T	9:120953218:C:T	0.264421	0.180362	9:123636121:C:A	0.923189	NA	NA	NA	NA	NA	NA	NA	NA	NA	10.3	0.0127	0.9979	NA	NA	NA	NA	NA	NA	NA	NA	NA	0	0	0	0	0	0	0	0	0	0	TRAF1	0	0	0	0	0	0	0	0	0	0	0	0	0	0	0	0	0	0	0	0	0	FALSE	0	CD4+ T cell (CEDAR)	MEGF9:C5	Gtex-sqtl-whole blood	TRAF1	Naive CD4	CNTRL:PSMD5	1	1	1	0	0	0	0	0	1	0	0	1	1	0	0.00122959	0.165181	0.071739	chr9_123652673-123653173	0.00279991	1	1
rs2075049	chr9-123715496_C/T	9:120953218:C:T	0.264421	0.180362	9:123636121:C:A	0.923189	NA	NA	NA	NA	NA	NA	NA	NA	NA	10.3	0.0127	0.9979	NA	NA	NA	NA	NA	NA	NA	NA	NA	0	0	0	0	0	0	0	0	0	0	TRAF1	0	0	0	0	0	0	0	0	0	0	0	0	0	0	0	0	0	0	0	0	0	FALSE	0	CD4+ T cell (CEDAR)	MEGF9:C5	Gtex-sqtl-whole blood	TRAF1	Total CD4 NonActivated	CNTRL:PSMD5:FBXW2	1	1	1	0	0	0	0	0	1	0	0	1	0	1	0.00122959	0.165181	0.071739	chr9_123652673-123653173	0.00279991	1	1
rs2075049	chr9-123715496_C/T	9:120953218:C:T	0.264421	0.180362	9:123636121:C:A	0.923189	NA	NA	NA	NA	NA	NA	NA	NA	NA	10.3	0.0127	0.9979	NA	NA	NA	NA	NA	NA	NA	NA	NA	0	0	0	0	0	0	0	0	0	0	TRAF1	0	0	0	0	0	0	0	0	0	0	0	0	0	0	0	0	0	0	0	0	0	FALSE	0	CD4+ T cell (Kasela 2017)	PHF19	Gtex-sqtl-whole blood	TRAF1	Naive CD4	CNTRL:PSMD5	1	1	1	0	0	0	0	0	0	1	0	1	1	0	0.00122959	0.165181	0.071739	chr9_123652673-123653173	0.00279991	1	1
rs2075049	chr9-123715496_C/T	9:120953218:C:T	0.264421	0.180362	9:123636121:C:A	0.923189	NA	NA	NA	NA	NA	NA	NA	NA	NA	10.3	0.0127	0.9979	NA	NA	NA	NA	NA	NA	NA	NA	NA	0	0	0	0	0	0	0	0	0	0	TRAF1	0	0	0	0	0	0	0	0	0	0	0	0	0	0	0	0	0	0	0	0	0	FALSE	0	CD4+ T cell (Kasela 2017)	PHF19	Gtex-sqtl-whole blood	TRAF1	Total CD4 NonActivated	CNTRL:PSMD5:FBXW2	1	1	1	0	0	0	0	0	0	1	0	1	0	1	0.00122959	0.165181	0.071739	chr9_123652673-123653173	0.00279991	1	1
rs2075049	chr9-123715496_C/T	9:120953218:C:T	0.264421	0.180362	9:123636121:C:A	0.923189	NA	NA	NA	NA	NA	NA	NA	NA	NA	10.3	0.0127	0.9979	NA	NA	NA	NA	NA	NA	NA	NA	NA	0	0	0	0	0	0	0	0	0	0	TRAF1	0	0	0	0	0	0	0	0	0	0	0	0	0	0	0	0	0	0	0	0	0	FALSE	0	CD4+ T cell (Schmiedel 2018)	TRAF1:C5	Gtex-sqtl-whole blood	TRAF1	Naive CD4	CNTRL:PSMD5	1	1	1	0	0	0	0	0	0	0	1	1	1	0	0.00122959	0.165181	0.071739	chr9_123652673-123653173	0.00279991	1	1
rs2075049	chr9-123715496_C/T	9:120953218:C:T	0.264421	0.180362	9:123636121:C:A	0.923189	NA	NA	NA	NA	NA	NA	NA	NA	NA	10.3	0.0127	0.9979	NA	NA	NA	NA	NA	NA	NA	NA	NA	0	0	0	0	0	0	0	0	0	0	TRAF1	0	0	0	0	0	0	0	0	0	0	0	0	0	0	0	0	0	0	0	0	0	FALSE	0	CD4+ T cell (Schmiedel 2018)	TRAF1:C5	Gtex-sqtl-whole blood	TRAF1	Total CD4 NonActivated	CNTRL:PSMD5:FBXW2	1	1	1	0	0	0	0	0	0	0	1	1	0	1	0.00122959	0.165181	0.071739	chr9_123652673-123653173	0.00279991	1	1
rs2075049	chr9-123715496_C/T	9:120953218:C:T	0.264421	0.180362	9:123636121:C:A	0.923189	NA	NA	NA	NA	NA	NA	NA	NA	NA	10.3	0.0127	0.9979	NA	NA	NA	NA	NA	NA	NA	NA	NA	0	0	0	0	0	0	0	0	0	0	TRAF1	0	0	0	0	0	0	0	0	0	0	0	0	0	0	0	0	0	0	0	0	0	FALSE	0	Blood (Lepik 2017)	PHF19:C5	Gtex-sqtl-whole blood	TRAF1	Naive CD4	CNTRL:PSMD5	1	1	1	0	1	0	0	0	0	0	0	1	1	0	0.0379087	0.190769	0.0893091	chr9_123667590-123668090	0.0892129	0	1
rs2075049	chr9-123715496_C/T	9:120953218:C:T	0.264421	0.180362	9:123636121:C:A	0.923189	NA	NA	NA	NA	NA	NA	NA	NA	NA	10.3	0.0127	0.9979	NA	NA	NA	NA	NA	NA	NA	NA	NA	0	0	0	0	0	0	0	0	0	0	TRAF1	0	0	0	0	0	0	0	0	0	0	0	0	0	0	0	0	0	0	0	0	0	FALSE	0	Blood (Lepik 2017)	PHF19:C5	Gtex-sqtl-whole blood	TRAF1	Total CD4 NonActivated	CNTRL:PSMD5:FBXW2	1	1	1	0	1	0	0	0	0	0	0	1	0	1	0.0379087	0.190769	0.0893091	chr9_123667590-123668090	0.0892129	0	1
rs2075049	chr9-123715496_C/T	9:120953218:C:T	0.264421	0.180362	9:123636121:C:A	0.923189	NA	NA	NA	NA	NA	NA	NA	NA	NA	10.3	0.0127	0.9979	NA	NA	NA	NA	NA	NA	NA	NA	NA	0	0	0	0	0	0	0	0	0	0	TRAF1	0	0	0	0	0	0	0	0	0	0	0	0	0	0	0	0	0	0	0	0	0	FALSE	0	Blood (TwinsUK)	PHF19	Gtex-sqtl-whole blood	TRAF1	Naive CD4	CNTRL:PSMD5	1	1	1	0	0	1	0	0	0	0	0	1	1	0	0.0379087	0.190769	0.0893091	chr9_123667590-123668090	0.0892129	0	1
rs2075049	chr9-123715496_C/T	9:120953218:C:T	0.264421	0.180362	9:123636121:C:A	0.923189	NA	NA	NA	NA	NA	NA	NA	NA	NA	10.3	0.0127	0.9979	NA	NA	NA	NA	NA	NA	NA	NA	NA	0	0	0	0	0	0	0	0	0	0	TRAF1	0	0	0	0	0	0	0	0	0	0	0	0	0	0	0	0	0	0	0	0	0	FALSE	0	Blood (TwinsUK)	PHF19	Gtex-sqtl-whole blood	TRAF1	Total CD4 NonActivated	CNTRL:PSMD5:FBXW2	1	1	1	0	0	1	0	0	0	0	0	1	0	1	0.0379087	0.190769	0.0893091	chr9_123667590-123668090	0.0892129	0	1
rs2075049	chr9-123715496_C/T	9:120953218:C:T	0.264421	0.180362	9:123636121:C:A	0.923189	NA	NA	NA	NA	NA	NA	NA	NA	NA	10.3	0.0127	0.9979	NA	NA	NA	NA	NA	NA	NA	NA	NA	0	0	0	0	0	0	0	0	0	0	TRAF1	0	0	0	0	0	0	0	0	0	0	0	0	0	0	0	0	0	0	0	0	0	FALSE	0	Blood (eQTLGen)	RAB14:TRAF1:CNTRL:PSMD5:FBXW2:CDK5RAP2:GSN:MEGF9:PHF19:C5	Gtex-sqtl-whole blood	TRAF1	Naive CD4	CNTRL:PSMD5	1	1	1	0	0	0	1	0	0	0	0	1	1	0	0.0379087	0.190769	0.0893091	chr9_123667590-123668090	0.0892129	0	1
rs2075049	chr9-123715496_C/T	9:120953218:C:T	0.264421	0.180362	9:123636121:C:A	0.923189	NA	NA	NA	NA	NA	NA	NA	NA	NA	10.3	0.0127	0.9979	NA	NA	NA	NA	NA	NA	NA	NA	NA	0	0	0	0	0	0	0	0	0	0	TRAF1	0	0	0	0	0	0	0	0	0	0	0	0	0	0	0	0	0	0	0	0	0	FALSE	0	Blood (eQTLGen)	RAB14:TRAF1:CNTRL:PSMD5:FBXW2:CDK5RAP2:GSN:MEGF9:PHF19:C5	Gtex-sqtl-whole blood	TRAF1	Total CD4 NonActivated	CNTRL:PSMD5:FBXW2	1	1	1	0	0	0	1	0	0	0	0	1	0	1	0.0379087	0.190769	0.0893091	chr9_123667590-123668090	0.0892129	0	1
rs2075049	chr9-123715496_C/T	9:120953218:C:T	0.264421	0.180362	9:123636121:C:A	0.923189	NA	NA	NA	NA	NA	NA	NA	NA	NA	10.3	0.0127	0.9979	NA	NA	NA	NA	NA	NA	NA	NA	NA	0	0	0	0	0	0	0	0	0	0	TRAF1	0	0	0	0	0	0	0	0	0	0	0	0	0	0	0	0	0	0	0	0	0	FALSE	0	CD4+ T cell (Blueprint)	FBXW2	Gtex-sqtl-whole blood	TRAF1	Naive CD4	CNTRL:PSMD5	1	1	1	0	0	0	0	1	0	0	0	1	1	0	0.0379087	0.190769	0.0893091	chr9_123667590-123668090	0.0892129	0	1
rs2075049	chr9-123715496_C/T	9:120953218:C:T	0.264421	0.180362	9:123636121:C:A	0.923189	NA	NA	NA	NA	NA	NA	NA	NA	NA	10.3	0.0127	0.9979	NA	NA	NA	NA	NA	NA	NA	NA	NA	0	0	0	0	0	0	0	0	0	0	TRAF1	0	0	0	0	0	0	0	0	0	0	0	0	0	0	0	0	0	0	0	0	0	FALSE	0	CD4+ T cell (Blueprint)	FBXW2	Gtex-sqtl-whole blood	TRAF1	Total CD4 NonActivated	CNTRL:PSMD5:FBXW2	1	1	1	0	0	0	0	1	0	0	0	1	0	1	0.0379087	0.190769	0.0893091	chr9_123667590-123668090	0.0892129	0	1
rs2075049	chr9-123715496_C/T	9:120953218:C:T	0.264421	0.180362	9:123636121:C:A	0.923189	NA	NA	NA	NA	NA	NA	NA	NA	NA	10.3	0.0127	0.9979	NA	NA	NA	NA	NA	NA	NA	NA	NA	0	0	0	0	0	0	0	0	0	0	TRAF1	0	0	0	0	0	0	0	0	0	0	0	0	0	0	0	0	0	0	0	0	0	FALSE	0	CD4+ T cell (CEDAR)	MEGF9:C5	Gtex-sqtl-whole blood	TRAF1	Naive CD4	CNTRL:PSMD5	1	1	1	0	0	0	0	0	1	0	0	1	1	0	0.0379087	0.190769	0.0893091	chr9_123667590-123668090	0.0892129	0	1
rs2075049	chr9-123715496_C/T	9:120953218:C:T	0.264421	0.180362	9:123636121:C:A	0.923189	NA	NA	NA	NA	NA	NA	NA	NA	NA	10.3	0.0127	0.9979	NA	NA	NA	NA	NA	NA	NA	NA	NA	0	0	0	0	0	0	0	0	0	0	TRAF1	0	0	0	0	0	0	0	0	0	0	0	0	0	0	0	0	0	0	0	0	0	FALSE	0	CD4+ T cell (CEDAR)	MEGF9:C5	Gtex-sqtl-whole blood	TRAF1	Total CD4 NonActivated	CNTRL:PSMD5:FBXW2	1	1	1	0	0	0	0	0	1	0	0	1	0	1	0.0379087	0.190769	0.0893091	chr9_123667590-123668090	0.0892129	0	1
rs2075049	chr9-123715496_C/T	9:120953218:C:T	0.264421	0.180362	9:123636121:C:A	0.923189	NA	NA	NA	NA	NA	NA	NA	NA	NA	10.3	0.0127	0.9979	NA	NA	NA	NA	NA	NA	NA	NA	NA	0	0	0	0	0	0	0	0	0	0	TRAF1	0	0	0	0	0	0	0	0	0	0	0	0	0	0	0	0	0	0	0	0	0	FALSE	0	CD4+ T cell (Kasela 2017)	PHF19	Gtex-sqtl-whole blood	TRAF1	Naive CD4	CNTRL:PSMD5	1	1	1	0	0	0	0	0	0	1	0	1	1	0	0.0379087	0.190769	0.0893091	chr9_123667590-123668090	0.0892129	0	1
rs2075049	chr9-123715496_C/T	9:120953218:C:T	0.264421	0.180362	9:123636121:C:A	0.923189	NA	NA	NA	NA	NA	NA	NA	NA	NA	10.3	0.0127	0.9979	NA	NA	NA	NA	NA	NA	NA	NA	NA	0	0	0	0	0	0	0	0	0	0	TRAF1	0	0	0	0	0	0	0	0	0	0	0	0	0	0	0	0	0	0	0	0	0	FALSE	0	CD4+ T cell (Kasela 2017)	PHF19	Gtex-sqtl-whole blood	TRAF1	Total CD4 NonActivated	CNTRL:PSMD5:FBXW2	1	1	1	0	0	0	0	0	0	1	0	1	0	1	0.0379087	0.190769	0.0893091	chr9_123667590-123668090	0.0892129	0	1
rs2075049	chr9-123715496_C/T	9:120953218:C:T	0.264421	0.180362	9:123636121:C:A	0.923189	NA	NA	NA	NA	NA	NA	NA	NA	NA	10.3	0.0127	0.9979	NA	NA	NA	NA	NA	NA	NA	NA	NA	0	0	0	0	0	0	0	0	0	0	TRAF1	0	0	0	0	0	0	0	0	0	0	0	0	0	0	0	0	0	0	0	0	0	FALSE	0	CD4+ T cell (Schmiedel 2018)	TRAF1:C5	Gtex-sqtl-whole blood	TRAF1	Naive CD4	CNTRL:PSMD5	1	1	1	0	0	0	0	0	0	0	1	1	1	0	0.0379087	0.190769	0.0893091	chr9_123667590-123668090	0.0892129	0	1
rs2075049	chr9-123715496_C/T	9:120953218:C:T	0.264421	0.180362	9:123636121:C:A	0.923189	NA	NA	NA	NA	NA	NA	NA	NA	NA	10.3	0.0127	0.9979	NA	NA	NA	NA	NA	NA	NA	NA	NA	0	0	0	0	0	0	0	0	0	0	TRAF1	0	0	0	0	0	0	0	0	0	0	0	0	0	0	0	0	0	0	0	0	0	FALSE	0	CD4+ T cell (Schmiedel 2018)	TRAF1:C5	Gtex-sqtl-whole blood	TRAF1	Total CD4 NonActivated	CNTRL:PSMD5:FBXW2	1	1	1	0	0	0	0	0	0	0	1	1	0	1	0.0379087	0.190769	0.0893091	chr9_123667590-123668090	0.0892129	0	1
rs2075049	chr9-123715496_C/T	9:120953218:C:T	0.264421	0.180362	9:123636121:C:A	0.923189	NA	NA	NA	NA	NA	NA	NA	NA	NA	10.3	0.0127	0.9979	NA	NA	NA	NA	NA	NA	NA	NA	NA	0	0	0	0	0	0	0	0	0	0	TRAF1	0	0	0	0	0	0	0	0	0	0	0	0	0	0	0	0	0	0	0	0	0	FALSE	0	Blood (Lepik 2017)	PHF19:C5	Gtex-sqtl-whole blood	TRAF1	Naive CD4	CNTRL:PSMD5	1	1	1	0	1	0	0	0	0	0	0	1	1	0	0.0146448	0.302251	0.120987	chr9_123668135-123668635	0.0302849	0	1
rs2075049	chr9-123715496_C/T	9:120953218:C:T	0.264421	0.180362	9:123636121:C:A	0.923189	NA	NA	NA	NA	NA	NA	NA	NA	NA	10.3	0.0127	0.9979	NA	NA	NA	NA	NA	NA	NA	NA	NA	0	0	0	0	0	0	0	0	0	0	TRAF1	0	0	0	0	0	0	0	0	0	0	0	0	0	0	0	0	0	0	0	0	0	FALSE	0	Blood (Lepik 2017)	PHF19:C5	Gtex-sqtl-whole blood	TRAF1	Total CD4 NonActivated	CNTRL:PSMD5:FBXW2	1	1	1	0	1	0	0	0	0	0	0	1	0	1	0.0146448	0.302251	0.120987	chr9_123668135-123668635	0.0302849	0	1
rs2075049	chr9-123715496_C/T	9:120953218:C:T	0.264421	0.180362	9:123636121:C:A	0.923189	NA	NA	NA	NA	NA	NA	NA	NA	NA	10.3	0.0127	0.9979	NA	NA	NA	NA	NA	NA	NA	NA	NA	0	0	0	0	0	0	0	0	0	0	TRAF1	0	0	0	0	0	0	0	0	0	0	0	0	0	0	0	0	0	0	0	0	0	FALSE	0	Blood (TwinsUK)	PHF19	Gtex-sqtl-whole blood	TRAF1	Naive CD4	CNTRL:PSMD5	1	1	1	0	0	1	0	0	0	0	0	1	1	0	0.0146448	0.302251	0.120987	chr9_123668135-123668635	0.0302849	0	1
rs2075049	chr9-123715496_C/T	9:120953218:C:T	0.264421	0.180362	9:123636121:C:A	0.923189	NA	NA	NA	NA	NA	NA	NA	NA	NA	10.3	0.0127	0.9979	NA	NA	NA	NA	NA	NA	NA	NA	NA	0	0	0	0	0	0	0	0	0	0	TRAF1	0	0	0	0	0	0	0	0	0	0	0	0	0	0	0	0	0	0	0	0	0	FALSE	0	Blood (TwinsUK)	PHF19	Gtex-sqtl-whole blood	TRAF1	Total CD4 NonActivated	CNTRL:PSMD5:FBXW2	1	1	1	0	0	1	0	0	0	0	0	1	0	1	0.0146448	0.302251	0.120987	chr9_123668135-123668635	0.0302849	0	1
rs2075049	chr9-123715496_C/T	9:120953218:C:T	0.264421	0.180362	9:123636121:C:A	0.923189	NA	NA	NA	NA	NA	NA	NA	NA	NA	10.3	0.0127	0.9979	NA	NA	NA	NA	NA	NA	NA	NA	NA	0	0	0	0	0	0	0	0	0	0	TRAF1	0	0	0	0	0	0	0	0	0	0	0	0	0	0	0	0	0	0	0	0	0	FALSE	0	Blood (eQTLGen)	RAB14:TRAF1:CNTRL:PSMD5:FBXW2:CDK5RAP2:GSN:MEGF9:PHF19:C5	Gtex-sqtl-whole blood	TRAF1	Naive CD4	CNTRL:PSMD5	1	1	1	0	0	0	1	0	0	0	0	1	1	0	0.0146448	0.302251	0.120987	chr9_123668135-123668635	0.0302849	0	1
rs2075049	chr9-123715496_C/T	9:120953218:C:T	0.264421	0.180362	9:123636121:C:A	0.923189	NA	NA	NA	NA	NA	NA	NA	NA	NA	10.3	0.0127	0.9979	NA	NA	NA	NA	NA	NA	NA	NA	NA	0	0	0	0	0	0	0	0	0	0	TRAF1	0	0	0	0	0	0	0	0	0	0	0	0	0	0	0	0	0	0	0	0	0	FALSE	0	Blood (eQTLGen)	RAB14:TRAF1:CNTRL:PSMD5:FBXW2:CDK5RAP2:GSN:MEGF9:PHF19:C5	Gtex-sqtl-whole blood	TRAF1	Total CD4 NonActivated	CNTRL:PSMD5:FBXW2	1	1	1	0	0	0	1	0	0	0	0	1	0	1	0.0146448	0.302251	0.120987	chr9_123668135-123668635	0.0302849	0	1
rs2075049	chr9-123715496_C/T	9:120953218:C:T	0.264421	0.180362	9:123636121:C:A	0.923189	NA	NA	NA	NA	NA	NA	NA	NA	NA	10.3	0.0127	0.9979	NA	NA	NA	NA	NA	NA	NA	NA	NA	0	0	0	0	0	0	0	0	0	0	TRAF1	0	0	0	0	0	0	0	0	0	0	0	0	0	0	0	0	0	0	0	0	0	FALSE	0	CD4+ T cell (Blueprint)	FBXW2	Gtex-sqtl-whole blood	TRAF1	Naive CD4	CNTRL:PSMD5	1	1	1	0	0	0	0	1	0	0	0	1	1	0	0.0146448	0.302251	0.120987	chr9_123668135-123668635	0.0302849	0	1
rs2075049	chr9-123715496_C/T	9:120953218:C:T	0.264421	0.180362	9:123636121:C:A	0.923189	NA	NA	NA	NA	NA	NA	NA	NA	NA	10.3	0.0127	0.9979	NA	NA	NA	NA	NA	NA	NA	NA	NA	0	0	0	0	0	0	0	0	0	0	TRAF1	0	0	0	0	0	0	0	0	0	0	0	0	0	0	0	0	0	0	0	0	0	FALSE	0	CD4+ T cell (Blueprint)	FBXW2	Gtex-sqtl-whole blood	TRAF1	Total CD4 NonActivated	CNTRL:PSMD5:FBXW2	1	1	1	0	0	0	0	1	0	0	0	1	0	1	0.0146448	0.302251	0.120987	chr9_123668135-123668635	0.0302849	0	1
rs2075049	chr9-123715496_C/T	9:120953218:C:T	0.264421	0.180362	9:123636121:C:A	0.923189	NA	NA	NA	NA	NA	NA	NA	NA	NA	10.3	0.0127	0.9979	NA	NA	NA	NA	NA	NA	NA	NA	NA	0	0	0	0	0	0	0	0	0	0	TRAF1	0	0	0	0	0	0	0	0	0	0	0	0	0	0	0	0	0	0	0	0	0	FALSE	0	CD4+ T cell (CEDAR)	MEGF9:C5	Gtex-sqtl-whole blood	TRAF1	Naive CD4	CNTRL:PSMD5	1	1	1	0	0	0	0	0	1	0	0	1	1	0	0.0146448	0.302251	0.120987	chr9_123668135-123668635	0.0302849	0	1
rs2075049	chr9-123715496_C/T	9:120953218:C:T	0.264421	0.180362	9:123636121:C:A	0.923189	NA	NA	NA	NA	NA	NA	NA	NA	NA	10.3	0.0127	0.9979	NA	NA	NA	NA	NA	NA	NA	NA	NA	0	0	0	0	0	0	0	0	0	0	TRAF1	0	0	0	0	0	0	0	0	0	0	0	0	0	0	0	0	0	0	0	0	0	FALSE	0	CD4+ T cell (CEDAR)	MEGF9:C5	Gtex-sqtl-whole blood	TRAF1	Total CD4 NonActivated	CNTRL:PSMD5:FBXW2	1	1	1	0	0	0	0	0	1	0	0	1	0	1	0.0146448	0.302251	0.120987	chr9_123668135-123668635	0.0302849	0	1
rs2075049	chr9-123715496_C/T	9:120953218:C:T	0.264421	0.180362	9:123636121:C:A	0.923189	NA	NA	NA	NA	NA	NA	NA	NA	NA	10.3	0.0127	0.9979	NA	NA	NA	NA	NA	NA	NA	NA	NA	0	0	0	0	0	0	0	0	0	0	TRAF1	0	0	0	0	0	0	0	0	0	0	0	0	0	0	0	0	0	0	0	0	0	FALSE	0	CD4+ T cell (Kasela 2017)	PHF19	Gtex-sqtl-whole blood	TRAF1	Naive CD4	CNTRL:PSMD5	1	1	1	0	0	0	0	0	0	1	0	1	1	0	0.0146448	0.302251	0.120987	chr9_123668135-123668635	0.0302849	0	1
rs2075049	chr9-123715496_C/T	9:120953218:C:T	0.264421	0.180362	9:123636121:C:A	0.923189	NA	NA	NA	NA	NA	NA	NA	NA	NA	10.3	0.0127	0.9979	NA	NA	NA	NA	NA	NA	NA	NA	NA	0	0	0	0	0	0	0	0	0	0	TRAF1	0	0	0	0	0	0	0	0	0	0	0	0	0	0	0	0	0	0	0	0	0	FALSE	0	CD4+ T cell (Kasela 2017)	PHF19	Gtex-sqtl-whole blood	TRAF1	Total CD4 NonActivated	CNTRL:PSMD5:FBXW2	1	1	1	0	0	0	0	0	0	1	0	1	0	1	0.0146448	0.302251	0.120987	chr9_123668135-123668635	0.0302849	0	1
rs2075049	chr9-123715496_C/T	9:120953218:C:T	0.264421	0.180362	9:123636121:C:A	0.923189	NA	NA	NA	NA	NA	NA	NA	NA	NA	10.3	0.0127	0.9979	NA	NA	NA	NA	NA	NA	NA	NA	NA	0	0	0	0	0	0	0	0	0	0	TRAF1	0	0	0	0	0	0	0	0	0	0	0	0	0	0	0	0	0	0	0	0	0	FALSE	0	CD4+ T cell (Schmiedel 2018)	TRAF1:C5	Gtex-sqtl-whole blood	TRAF1	Naive CD4	CNTRL:PSMD5	1	1	1	0	0	0	0	0	0	0	1	1	1	0	0.0146448	0.302251	0.120987	chr9_123668135-123668635	0.0302849	0	1
rs2075049	chr9-123715496_C/T	9:120953218:C:T	0.264421	0.180362	9:123636121:C:A	0.923189	NA	NA	NA	NA	NA	NA	NA	NA	NA	10.3	0.0127	0.9979	NA	NA	NA	NA	NA	NA	NA	NA	NA	0	0	0	0	0	0	0	0	0	0	TRAF1	0	0	0	0	0	0	0	0	0	0	0	0	0	0	0	0	0	0	0	0	0	FALSE	0	CD4+ T cell (Schmiedel 2018)	TRAF1:C5	Gtex-sqtl-whole blood	TRAF1	Total CD4 NonActivated	CNTRL:PSMD5:FBXW2	1	1	1	0	0	0	0	0	0	0	1	1	0	1	0.0146448	0.302251	0.120987	chr9_123668135-123668635	0.0302849	0	1
rs2075049	chr9-123715496_C/T	9:120953218:C:T	0.264421	0.180362	9:123636121:C:A	0.923189	NA	NA	NA	NA	NA	NA	NA	NA	NA	10.3	0.0127	0.9979	NA	NA	NA	NA	NA	NA	NA	NA	NA	0	0	0	0	0	0	0	0	0	0	TRAF1	0	0	0	0	0	0	0	0	0	0	0	0	0	0	0	0	0	0	0	0	0	FALSE	0	Blood (Lepik 2017)	PHF19:C5	Gtex-sqtl-whole blood	TRAF1	Naive CD4	CNTRL:PSMD5	1	1	1	0	1	0	0	0	0	0	0	1	1	0	0.375402	-0.0648559	0.0684077	chr9_123683823-123684323	0.493132	0	1
rs2075049	chr9-123715496_C/T	9:120953218:C:T	0.264421	0.180362	9:123636121:C:A	0.923189	NA	NA	NA	NA	NA	NA	NA	NA	NA	10.3	0.0127	0.9979	NA	NA	NA	NA	NA	NA	NA	NA	NA	0	0	0	0	0	0	0	0	0	0	TRAF1	0	0	0	0	0	0	0	0	0	0	0	0	0	0	0	0	0	0	0	0	0	FALSE	0	Blood (Lepik 2017)	PHF19:C5	Gtex-sqtl-whole blood	TRAF1	Total CD4 NonActivated	CNTRL:PSMD5:FBXW2	1	1	1	0	1	0	0	0	0	0	0	1	0	1	0.375402	-0.0648559	0.0684077	chr9_123683823-123684323	0.493132	0	1
rs2075049	chr9-123715496_C/T	9:120953218:C:T	0.264421	0.180362	9:123636121:C:A	0.923189	NA	NA	NA	NA	NA	NA	NA	NA	NA	10.3	0.0127	0.9979	NA	NA	NA	NA	NA	NA	NA	NA	NA	0	0	0	0	0	0	0	0	0	0	TRAF1	0	0	0	0	0	0	0	0	0	0	0	0	0	0	0	0	0	0	0	0	0	FALSE	0	Blood (TwinsUK)	PHF19	Gtex-sqtl-whole blood	TRAF1	Naive CD4	CNTRL:PSMD5	1	1	1	0	0	1	0	0	0	0	0	1	1	0	0.375402	-0.0648559	0.0684077	chr9_123683823-123684323	0.493132	0	1
rs2075049	chr9-123715496_C/T	9:120953218:C:T	0.264421	0.180362	9:123636121:C:A	0.923189	NA	NA	NA	NA	NA	NA	NA	NA	NA	10.3	0.0127	0.9979	NA	NA	NA	NA	NA	NA	NA	NA	NA	0	0	0	0	0	0	0	0	0	0	TRAF1	0	0	0	0	0	0	0	0	0	0	0	0	0	0	0	0	0	0	0	0	0	FALSE	0	Blood (TwinsUK)	PHF19	Gtex-sqtl-whole blood	TRAF1	Total CD4 NonActivated	CNTRL:PSMD5:FBXW2	1	1	1	0	0	1	0	0	0	0	0	1	0	1	0.375402	-0.0648559	0.0684077	chr9_123683823-123684323	0.493132	0	1
rs2075049	chr9-123715496_C/T	9:120953218:C:T	0.264421	0.180362	9:123636121:C:A	0.923189	NA	NA	NA	NA	NA	NA	NA	NA	NA	10.3	0.0127	0.9979	NA	NA	NA	NA	NA	NA	NA	NA	NA	0	0	0	0	0	0	0	0	0	0	TRAF1	0	0	0	0	0	0	0	0	0	0	0	0	0	0	0	0	0	0	0	0	0	FALSE	0	Blood (eQTLGen)	RAB14:TRAF1:CNTRL:PSMD5:FBXW2:CDK5RAP2:GSN:MEGF9:PHF19:C5	Gtex-sqtl-whole blood	TRAF1	Naive CD4	CNTRL:PSMD5	1	1	1	0	0	0	1	0	0	0	0	1	1	0	0.375402	-0.0648559	0.0684077	chr9_123683823-123684323	0.493132	0	1
rs2075049	chr9-123715496_C/T	9:120953218:C:T	0.264421	0.180362	9:123636121:C:A	0.923189	NA	NA	NA	NA	NA	NA	NA	NA	NA	10.3	0.0127	0.9979	NA	NA	NA	NA	NA	NA	NA	NA	NA	0	0	0	0	0	0	0	0	0	0	TRAF1	0	0	0	0	0	0	0	0	0	0	0	0	0	0	0	0	0	0	0	0	0	FALSE	0	Blood (eQTLGen)	RAB14:TRAF1:CNTRL:PSMD5:FBXW2:CDK5RAP2:GSN:MEGF9:PHF19:C5	Gtex-sqtl-whole blood	TRAF1	Total CD4 NonActivated	CNTRL:PSMD5:FBXW2	1	1	1	0	0	0	1	0	0	0	0	1	0	1	0.375402	-0.0648559	0.0684077	chr9_123683823-123684323	0.493132	0	1
rs2075049	chr9-123715496_C/T	9:120953218:C:T	0.264421	0.180362	9:123636121:C:A	0.923189	NA	NA	NA	NA	NA	NA	NA	NA	NA	10.3	0.0127	0.9979	NA	NA	NA	NA	NA	NA	NA	NA	NA	0	0	0	0	0	0	0	0	0	0	TRAF1	0	0	0	0	0	0	0	0	0	0	0	0	0	0	0	0	0	0	0	0	0	FALSE	0	CD4+ T cell (Blueprint)	FBXW2	Gtex-sqtl-whole blood	TRAF1	Naive CD4	CNTRL:PSMD5	1	1	1	0	0	0	0	1	0	0	0	1	1	0	0.375402	-0.0648559	0.0684077	chr9_123683823-123684323	0.493132	0	1
rs2075049	chr9-123715496_C/T	9:120953218:C:T	0.264421	0.180362	9:123636121:C:A	0.923189	NA	NA	NA	NA	NA	NA	NA	NA	NA	10.3	0.0127	0.9979	NA	NA	NA	NA	NA	NA	NA	NA	NA	0	0	0	0	0	0	0	0	0	0	TRAF1	0	0	0	0	0	0	0	0	0	0	0	0	0	0	0	0	0	0	0	0	0	FALSE	0	CD4+ T cell (Blueprint)	FBXW2	Gtex-sqtl-whole blood	TRAF1	Total CD4 NonActivated	CNTRL:PSMD5:FBXW2	1	1	1	0	0	0	0	1	0	0	0	1	0	1	0.375402	-0.0648559	0.0684077	chr9_123683823-123684323	0.493132	0	1
rs2075049	chr9-123715496_C/T	9:120953218:C:T	0.264421	0.180362	9:123636121:C:A	0.923189	NA	NA	NA	NA	NA	NA	NA	NA	NA	10.3	0.0127	0.9979	NA	NA	NA	NA	NA	NA	NA	NA	NA	0	0	0	0	0	0	0	0	0	0	TRAF1	0	0	0	0	0	0	0	0	0	0	0	0	0	0	0	0	0	0	0	0	0	FALSE	0	CD4+ T cell (CEDAR)	MEGF9:C5	Gtex-sqtl-whole blood	TRAF1	Naive CD4	CNTRL:PSMD5	1	1	1	0	0	0	0	0	1	0	0	1	1	0	0.375402	-0.0648559	0.0684077	chr9_123683823-123684323	0.493132	0	1
rs2075049	chr9-123715496_C/T	9:120953218:C:T	0.264421	0.180362	9:123636121:C:A	0.923189	NA	NA	NA	NA	NA	NA	NA	NA	NA	10.3	0.0127	0.9979	NA	NA	NA	NA	NA	NA	NA	NA	NA	0	0	0	0	0	0	0	0	0	0	TRAF1	0	0	0	0	0	0	0	0	0	0	0	0	0	0	0	0	0	0	0	0	0	FALSE	0	CD4+ T cell (CEDAR)	MEGF9:C5	Gtex-sqtl-whole blood	TRAF1	Total CD4 NonActivated	CNTRL:PSMD5:FBXW2	1	1	1	0	0	0	0	0	1	0	0	1	0	1	0.375402	-0.0648559	0.0684077	chr9_123683823-123684323	0.493132	0	1
rs2075049	chr9-123715496_C/T	9:120953218:C:T	0.264421	0.180362	9:123636121:C:A	0.923189	NA	NA	NA	NA	NA	NA	NA	NA	NA	10.3	0.0127	0.9979	NA	NA	NA	NA	NA	NA	NA	NA	NA	0	0	0	0	0	0	0	0	0	0	TRAF1	0	0	0	0	0	0	0	0	0	0	0	0	0	0	0	0	0	0	0	0	0	FALSE	0	CD4+ T cell (Kasela 2017)	PHF19	Gtex-sqtl-whole blood	TRAF1	Naive CD4	CNTRL:PSMD5	1	1	1	0	0	0	0	0	0	1	0	1	1	0	0.375402	-0.0648559	0.0684077	chr9_123683823-123684323	0.493132	0	1
rs2075049	chr9-123715496_C/T	9:120953218:C:T	0.264421	0.180362	9:123636121:C:A	0.923189	NA	NA	NA	NA	NA	NA	NA	NA	NA	10.3	0.0127	0.9979	NA	NA	NA	NA	NA	NA	NA	NA	NA	0	0	0	0	0	0	0	0	0	0	TRAF1	0	0	0	0	0	0	0	0	0	0	0	0	0	0	0	0	0	0	0	0	0	FALSE	0	CD4+ T cell (Kasela 2017)	PHF19	Gtex-sqtl-whole blood	TRAF1	Total CD4 NonActivated	CNTRL:PSMD5:FBXW2	1	1	1	0	0	0	0	0	0	1	0	1	0	1	0.375402	-0.0648559	0.0684077	chr9_123683823-123684323	0.493132	0	1
rs2075049	chr9-123715496_C/T	9:120953218:C:T	0.264421	0.180362	9:123636121:C:A	0.923189	NA	NA	NA	NA	NA	NA	NA	NA	NA	10.3	0.0127	0.9979	NA	NA	NA	NA	NA	NA	NA	NA	NA	0	0	0	0	0	0	0	0	0	0	TRAF1	0	0	0	0	0	0	0	0	0	0	0	0	0	0	0	0	0	0	0	0	0	FALSE	0	CD4+ T cell (Schmiedel 2018)	TRAF1:C5	Gtex-sqtl-whole blood	TRAF1	Naive CD4	CNTRL:PSMD5	1	1	1	0	0	0	0	0	0	0	1	1	1	0	0.375402	-0.0648559	0.0684077	chr9_123683823-123684323	0.493132	0	1
rs2075049	chr9-123715496_C/T	9:120953218:C:T	0.264421	0.180362	9:123636121:C:A	0.923189	NA	NA	NA	NA	NA	NA	NA	NA	NA	10.3	0.0127	0.9979	NA	NA	NA	NA	NA	NA	NA	NA	NA	0	0	0	0	0	0	0	0	0	0	TRAF1	0	0	0	0	0	0	0	0	0	0	0	0	0	0	0	0	0	0	0	0	0	FALSE	0	CD4+ T cell (Schmiedel 2018)	TRAF1:C5	Gtex-sqtl-whole blood	TRAF1	Total CD4 NonActivated	CNTRL:PSMD5:FBXW2	1	1	1	0	0	0	0	0	0	0	1	1	0	1	0.375402	-0.0648559	0.0684077	chr9_123683823-123684323	0.493132	0	1
rs2075049	chr9-123715496_C/T	9:120953218:C:T	0.264421	0.180362	9:123636121:C:A	0.923189	NA	NA	NA	NA	NA	NA	NA	NA	NA	10.3	0.0127	0.9979	NA	NA	NA	NA	NA	NA	NA	NA	NA	0	0	0	0	0	0	0	0	0	0	TRAF1	0	0	0	0	0	0	0	0	0	0	0	0	0	0	0	0	0	0	0	0	0	FALSE	0	Blood (Lepik 2017)	PHF19:C5	Gtex-sqtl-whole blood	TRAF1	Naive CD4	CNTRL:PSMD5	1	1	1	0	1	0	0	0	0	0	0	1	1	0	0.0174195	-0.18805	0.225479	chr9_123686289-123686789	0.0622602	0	1
rs2075049	chr9-123715496_C/T	9:120953218:C:T	0.264421	0.180362	9:123636121:C:A	0.923189	NA	NA	NA	NA	NA	NA	NA	NA	NA	10.3	0.0127	0.9979	NA	NA	NA	NA	NA	NA	NA	NA	NA	0	0	0	0	0	0	0	0	0	0	TRAF1	0	0	0	0	0	0	0	0	0	0	0	0	0	0	0	0	0	0	0	0	0	FALSE	0	Blood (Lepik 2017)	PHF19:C5	Gtex-sqtl-whole blood	TRAF1	Total CD4 NonActivated	CNTRL:PSMD5:FBXW2	1	1	1	0	1	0	0	0	0	0	0	1	0	1	0.0174195	-0.18805	0.225479	chr9_123686289-123686789	0.0622602	0	1
rs2075049	chr9-123715496_C/T	9:120953218:C:T	0.264421	0.180362	9:123636121:C:A	0.923189	NA	NA	NA	NA	NA	NA	NA	NA	NA	10.3	0.0127	0.9979	NA	NA	NA	NA	NA	NA	NA	NA	NA	0	0	0	0	0	0	0	0	0	0	TRAF1	0	0	0	0	0	0	0	0	0	0	0	0	0	0	0	0	0	0	0	0	0	FALSE	0	Blood (TwinsUK)	PHF19	Gtex-sqtl-whole blood	TRAF1	Naive CD4	CNTRL:PSMD5	1	1	1	0	0	1	0	0	0	0	0	1	1	0	0.0174195	-0.18805	0.225479	chr9_123686289-123686789	0.0622602	0	1
rs2075049	chr9-123715496_C/T	9:120953218:C:T	0.264421	0.180362	9:123636121:C:A	0.923189	NA	NA	NA	NA	NA	NA	NA	NA	NA	10.3	0.0127	0.9979	NA	NA	NA	NA	NA	NA	NA	NA	NA	0	0	0	0	0	0	0	0	0	0	TRAF1	0	0	0	0	0	0	0	0	0	0	0	0	0	0	0	0	0	0	0	0	0	FALSE	0	Blood (TwinsUK)	PHF19	Gtex-sqtl-whole blood	TRAF1	Total CD4 NonActivated	CNTRL:PSMD5:FBXW2	1	1	1	0	0	1	0	0	0	0	0	1	0	1	0.0174195	-0.18805	0.225479	chr9_123686289-123686789	0.0622602	0	1
rs2075049	chr9-123715496_C/T	9:120953218:C:T	0.264421	0.180362	9:123636121:C:A	0.923189	NA	NA	NA	NA	NA	NA	NA	NA	NA	10.3	0.0127	0.9979	NA	NA	NA	NA	NA	NA	NA	NA	NA	0	0	0	0	0	0	0	0	0	0	TRAF1	0	0	0	0	0	0	0	0	0	0	0	0	0	0	0	0	0	0	0	0	0	FALSE	0	Blood (eQTLGen)	RAB14:TRAF1:CNTRL:PSMD5:FBXW2:CDK5RAP2:GSN:MEGF9:PHF19:C5	Gtex-sqtl-whole blood	TRAF1	Naive CD4	CNTRL:PSMD5	1	1	1	0	0	0	1	0	0	0	0	1	1	0	0.0174195	-0.18805	0.225479	chr9_123686289-123686789	0.0622602	0	1
rs2075049	chr9-123715496_C/T	9:120953218:C:T	0.264421	0.180362	9:123636121:C:A	0.923189	NA	NA	NA	NA	NA	NA	NA	NA	NA	10.3	0.0127	0.9979	NA	NA	NA	NA	NA	NA	NA	NA	NA	0	0	0	0	0	0	0	0	0	0	TRAF1	0	0	0	0	0	0	0	0	0	0	0	0	0	0	0	0	0	0	0	0	0	FALSE	0	Blood (eQTLGen)	RAB14:TRAF1:CNTRL:PSMD5:FBXW2:CDK5RAP2:GSN:MEGF9:PHF19:C5	Gtex-sqtl-whole blood	TRAF1	Total CD4 NonActivated	CNTRL:PSMD5:FBXW2	1	1	1	0	0	0	1	0	0	0	0	1	0	1	0.0174195	-0.18805	0.225479	chr9_123686289-123686789	0.0622602	0	1
rs2075049	chr9-123715496_C/T	9:120953218:C:T	0.264421	0.180362	9:123636121:C:A	0.923189	NA	NA	NA	NA	NA	NA	NA	NA	NA	10.3	0.0127	0.9979	NA	NA	NA	NA	NA	NA	NA	NA	NA	0	0	0	0	0	0	0	0	0	0	TRAF1	0	0	0	0	0	0	0	0	0	0	0	0	0	0	0	0	0	0	0	0	0	FALSE	0	CD4+ T cell (Blueprint)	FBXW2	Gtex-sqtl-whole blood	TRAF1	Naive CD4	CNTRL:PSMD5	1	1	1	0	0	0	0	1	0	0	0	1	1	0	0.0174195	-0.18805	0.225479	chr9_123686289-123686789	0.0622602	0	1
rs2075049	chr9-123715496_C/T	9:120953218:C:T	0.264421	0.180362	9:123636121:C:A	0.923189	NA	NA	NA	NA	NA	NA	NA	NA	NA	10.3	0.0127	0.9979	NA	NA	NA	NA	NA	NA	NA	NA	NA	0	0	0	0	0	0	0	0	0	0	TRAF1	0	0	0	0	0	0	0	0	0	0	0	0	0	0	0	0	0	0	0	0	0	FALSE	0	CD4+ T cell (Blueprint)	FBXW2	Gtex-sqtl-whole blood	TRAF1	Total CD4 NonActivated	CNTRL:PSMD5:FBXW2	1	1	1	0	0	0	0	1	0	0	0	1	0	1	0.0174195	-0.18805	0.225479	chr9_123686289-123686789	0.0622602	0	1
rs2075049	chr9-123715496_C/T	9:120953218:C:T	0.264421	0.180362	9:123636121:C:A	0.923189	NA	NA	NA	NA	NA	NA	NA	NA	NA	10.3	0.0127	0.9979	NA	NA	NA	NA	NA	NA	NA	NA	NA	0	0	0	0	0	0	0	0	0	0	TRAF1	0	0	0	0	0	0	0	0	0	0	0	0	0	0	0	0	0	0	0	0	0	FALSE	0	CD4+ T cell (CEDAR)	MEGF9:C5	Gtex-sqtl-whole blood	TRAF1	Naive CD4	CNTRL:PSMD5	1	1	1	0	0	0	0	0	1	0	0	1	1	0	0.0174195	-0.18805	0.225479	chr9_123686289-123686789	0.0622602	0	1
rs2075049	chr9-123715496_C/T	9:120953218:C:T	0.264421	0.180362	9:123636121:C:A	0.923189	NA	NA	NA	NA	NA	NA	NA	NA	NA	10.3	0.0127	0.9979	NA	NA	NA	NA	NA	NA	NA	NA	NA	0	0	0	0	0	0	0	0	0	0	TRAF1	0	0	0	0	0	0	0	0	0	0	0	0	0	0	0	0	0	0	0	0	0	FALSE	0	CD4+ T cell (CEDAR)	MEGF9:C5	Gtex-sqtl-whole blood	TRAF1	Total CD4 NonActivated	CNTRL:PSMD5:FBXW2	1	1	1	0	0	0	0	0	1	0	0	1	0	1	0.0174195	-0.18805	0.225479	chr9_123686289-123686789	0.0622602	0	1
rs2075049	chr9-123715496_C/T	9:120953218:C:T	0.264421	0.180362	9:123636121:C:A	0.923189	NA	NA	NA	NA	NA	NA	NA	NA	NA	10.3	0.0127	0.9979	NA	NA	NA	NA	NA	NA	NA	NA	NA	0	0	0	0	0	0	0	0	0	0	TRAF1	0	0	0	0	0	0	0	0	0	0	0	0	0	0	0	0	0	0	0	0	0	FALSE	0	CD4+ T cell (Kasela 2017)	PHF19	Gtex-sqtl-whole blood	TRAF1	Naive CD4	CNTRL:PSMD5	1	1	1	0	0	0	0	0	0	1	0	1	1	0	0.0174195	-0.18805	0.225479	chr9_123686289-123686789	0.0622602	0	1
rs2075049	chr9-123715496_C/T	9:120953218:C:T	0.264421	0.180362	9:123636121:C:A	0.923189	NA	NA	NA	NA	NA	NA	NA	NA	NA	10.3	0.0127	0.9979	NA	NA	NA	NA	NA	NA	NA	NA	NA	0	0	0	0	0	0	0	0	0	0	TRAF1	0	0	0	0	0	0	0	0	0	0	0	0	0	0	0	0	0	0	0	0	0	FALSE	0	CD4+ T cell (Kasela 2017)	PHF19	Gtex-sqtl-whole blood	TRAF1	Total CD4 NonActivated	CNTRL:PSMD5:FBXW2	1	1	1	0	0	0	0	0	0	1	0	1	0	1	0.0174195	-0.18805	0.225479	chr9_123686289-123686789	0.0622602	0	1
rs2075049	chr9-123715496_C/T	9:120953218:C:T	0.264421	0.180362	9:123636121:C:A	0.923189	NA	NA	NA	NA	NA	NA	NA	NA	NA	10.3	0.0127	0.9979	NA	NA	NA	NA	NA	NA	NA	NA	NA	0	0	0	0	0	0	0	0	0	0	TRAF1	0	0	0	0	0	0	0	0	0	0	0	0	0	0	0	0	0	0	0	0	0	FALSE	0	CD4+ T cell (Schmiedel 2018)	TRAF1:C5	Gtex-sqtl-whole blood	TRAF1	Naive CD4	CNTRL:PSMD5	1	1	1	0	0	0	0	0	0	0	1	1	1	0	0.0174195	-0.18805	0.225479	chr9_123686289-123686789	0.0622602	0	1
rs2075049	chr9-123715496_C/T	9:120953218:C:T	0.264421	0.180362	9:123636121:C:A	0.923189	NA	NA	NA	NA	NA	NA	NA	NA	NA	10.3	0.0127	0.9979	NA	NA	NA	NA	NA	NA	NA	NA	NA	0	0	0	0	0	0	0	0	0	0	TRAF1	0	0	0	0	0	0	0	0	0	0	0	0	0	0	0	0	0	0	0	0	0	FALSE	0	CD4+ T cell (Schmiedel 2018)	TRAF1:C5	Gtex-sqtl-whole blood	TRAF1	Total CD4 NonActivated	CNTRL:PSMD5:FBXW2	1	1	1	0	0	0	0	0	0	0	1	1	0	1	0.0174195	-0.18805	0.225479	chr9_123686289-123686789	0.0622602	0	1
rs2075049	chr9-123715496_C/T	9:120953218:C:T	0.264421	0.180362	9:123636121:C:A	0.923189	NA	NA	NA	NA	NA	NA	NA	NA	NA	10.3	0.0127	0.9979	NA	NA	NA	NA	NA	NA	NA	NA	NA	0	0	0	0	0	0	0	0	0	0	TRAF1	0	0	0	0	0	0	0	0	0	0	0	0	0	0	0	0	0	0	0	0	0	FALSE	0	Blood (Lepik 2017)	PHF19:C5	Gtex-sqtl-whole blood	TRAF1	Naive CD4	CNTRL:PSMD5	1	1	1	0	1	0	0	0	0	0	0	1	1	0	0.201366	-0.0996902	0.0742889	chr9_123687127-123687627	0.370242	0	1
rs2075049	chr9-123715496_C/T	9:120953218:C:T	0.264421	0.180362	9:123636121:C:A	0.923189	NA	NA	NA	NA	NA	NA	NA	NA	NA	10.3	0.0127	0.9979	NA	NA	NA	NA	NA	NA	NA	NA	NA	0	0	0	0	0	0	0	0	0	0	TRAF1	0	0	0	0	0	0	0	0	0	0	0	0	0	0	0	0	0	0	0	0	0	FALSE	0	Blood (Lepik 2017)	PHF19:C5	Gtex-sqtl-whole blood	TRAF1	Total CD4 NonActivated	CNTRL:PSMD5:FBXW2	1	1	1	0	1	0	0	0	0	0	0	1	0	1	0.201366	-0.0996902	0.0742889	chr9_123687127-123687627	0.370242	0	1
rs2075049	chr9-123715496_C/T	9:120953218:C:T	0.264421	0.180362	9:123636121:C:A	0.923189	NA	NA	NA	NA	NA	NA	NA	NA	NA	10.3	0.0127	0.9979	NA	NA	NA	NA	NA	NA	NA	NA	NA	0	0	0	0	0	0	0	0	0	0	TRAF1	0	0	0	0	0	0	0	0	0	0	0	0	0	0	0	0	0	0	0	0	0	FALSE	0	Blood (TwinsUK)	PHF19	Gtex-sqtl-whole blood	TRAF1	Naive CD4	CNTRL:PSMD5	1	1	1	0	0	1	0	0	0	0	0	1	1	0	0.201366	-0.0996902	0.0742889	chr9_123687127-123687627	0.370242	0	1
rs2075049	chr9-123715496_C/T	9:120953218:C:T	0.264421	0.180362	9:123636121:C:A	0.923189	NA	NA	NA	NA	NA	NA	NA	NA	NA	10.3	0.0127	0.9979	NA	NA	NA	NA	NA	NA	NA	NA	NA	0	0	0	0	0	0	0	0	0	0	TRAF1	0	0	0	0	0	0	0	0	0	0	0	0	0	0	0	0	0	0	0	0	0	FALSE	0	Blood (TwinsUK)	PHF19	Gtex-sqtl-whole blood	TRAF1	Total CD4 NonActivated	CNTRL:PSMD5:FBXW2	1	1	1	0	0	1	0	0	0	0	0	1	0	1	0.201366	-0.0996902	0.0742889	chr9_123687127-123687627	0.370242	0	1
rs2075049	chr9-123715496_C/T	9:120953218:C:T	0.264421	0.180362	9:123636121:C:A	0.923189	NA	NA	NA	NA	NA	NA	NA	NA	NA	10.3	0.0127	0.9979	NA	NA	NA	NA	NA	NA	NA	NA	NA	0	0	0	0	0	0	0	0	0	0	TRAF1	0	0	0	0	0	0	0	0	0	0	0	0	0	0	0	0	0	0	0	0	0	FALSE	0	Blood (eQTLGen)	RAB14:TRAF1:CNTRL:PSMD5:FBXW2:CDK5RAP2:GSN:MEGF9:PHF19:C5	Gtex-sqtl-whole blood	TRAF1	Naive CD4	CNTRL:PSMD5	1	1	1	0	0	0	1	0	0	0	0	1	1	0	0.201366	-0.0996902	0.0742889	chr9_123687127-123687627	0.370242	0	1
rs2075049	chr9-123715496_C/T	9:120953218:C:T	0.264421	0.180362	9:123636121:C:A	0.923189	NA	NA	NA	NA	NA	NA	NA	NA	NA	10.3	0.0127	0.9979	NA	NA	NA	NA	NA	NA	NA	NA	NA	0	0	0	0	0	0	0	0	0	0	TRAF1	0	0	0	0	0	0	0	0	0	0	0	0	0	0	0	0	0	0	0	0	0	FALSE	0	Blood (eQTLGen)	RAB14:TRAF1:CNTRL:PSMD5:FBXW2:CDK5RAP2:GSN:MEGF9:PHF19:C5	Gtex-sqtl-whole blood	TRAF1	Total CD4 NonActivated	CNTRL:PSMD5:FBXW2	1	1	1	0	0	0	1	0	0	0	0	1	0	1	0.201366	-0.0996902	0.0742889	chr9_123687127-123687627	0.370242	0	1
rs2075049	chr9-123715496_C/T	9:120953218:C:T	0.264421	0.180362	9:123636121:C:A	0.923189	NA	NA	NA	NA	NA	NA	NA	NA	NA	10.3	0.0127	0.9979	NA	NA	NA	NA	NA	NA	NA	NA	NA	0	0	0	0	0	0	0	0	0	0	TRAF1	0	0	0	0	0	0	0	0	0	0	0	0	0	0	0	0	0	0	0	0	0	FALSE	0	CD4+ T cell (Blueprint)	FBXW2	Gtex-sqtl-whole blood	TRAF1	Naive CD4	CNTRL:PSMD5	1	1	1	0	0	0	0	1	0	0	0	1	1	0	0.201366	-0.0996902	0.0742889	chr9_123687127-123687627	0.370242	0	1
rs2075049	chr9-123715496_C/T	9:120953218:C:T	0.264421	0.180362	9:123636121:C:A	0.923189	NA	NA	NA	NA	NA	NA	NA	NA	NA	10.3	0.0127	0.9979	NA	NA	NA	NA	NA	NA	NA	NA	NA	0	0	0	0	0	0	0	0	0	0	TRAF1	0	0	0	0	0	0	0	0	0	0	0	0	0	0	0	0	0	0	0	0	0	FALSE	0	CD4+ T cell (Blueprint)	FBXW2	Gtex-sqtl-whole blood	TRAF1	Total CD4 NonActivated	CNTRL:PSMD5:FBXW2	1	1	1	0	0	0	0	1	0	0	0	1	0	1	0.201366	-0.0996902	0.0742889	chr9_123687127-123687627	0.370242	0	1
rs2075049	chr9-123715496_C/T	9:120953218:C:T	0.264421	0.180362	9:123636121:C:A	0.923189	NA	NA	NA	NA	NA	NA	NA	NA	NA	10.3	0.0127	0.9979	NA	NA	NA	NA	NA	NA	NA	NA	NA	0	0	0	0	0	0	0	0	0	0	TRAF1	0	0	0	0	0	0	0	0	0	0	0	0	0	0	0	0	0	0	0	0	0	FALSE	0	CD4+ T cell (CEDAR)	MEGF9:C5	Gtex-sqtl-whole blood	TRAF1	Naive CD4	CNTRL:PSMD5	1	1	1	0	0	0	0	0	1	0	0	1	1	0	0.201366	-0.0996902	0.0742889	chr9_123687127-123687627	0.370242	0	1
rs2075049	chr9-123715496_C/T	9:120953218:C:T	0.264421	0.180362	9:123636121:C:A	0.923189	NA	NA	NA	NA	NA	NA	NA	NA	NA	10.3	0.0127	0.9979	NA	NA	NA	NA	NA	NA	NA	NA	NA	0	0	0	0	0	0	0	0	0	0	TRAF1	0	0	0	0	0	0	0	0	0	0	0	0	0	0	0	0	0	0	0	0	0	FALSE	0	CD4+ T cell (CEDAR)	MEGF9:C5	Gtex-sqtl-whole blood	TRAF1	Total CD4 NonActivated	CNTRL:PSMD5:FBXW2	1	1	1	0	0	0	0	0	1	0	0	1	0	1	0.201366	-0.0996902	0.0742889	chr9_123687127-123687627	0.370242	0	1
rs2075049	chr9-123715496_C/T	9:120953218:C:T	0.264421	0.180362	9:123636121:C:A	0.923189	NA	NA	NA	NA	NA	NA	NA	NA	NA	10.3	0.0127	0.9979	NA	NA	NA	NA	NA	NA	NA	NA	NA	0	0	0	0	0	0	0	0	0	0	TRAF1	0	0	0	0	0	0	0	0	0	0	0	0	0	0	0	0	0	0	0	0	0	FALSE	0	CD4+ T cell (Kasela 2017)	PHF19	Gtex-sqtl-whole blood	TRAF1	Naive CD4	CNTRL:PSMD5	1	1	1	0	0	0	0	0	0	1	0	1	1	0	0.201366	-0.0996902	0.0742889	chr9_123687127-123687627	0.370242	0	1
rs2075049	chr9-123715496_C/T	9:120953218:C:T	0.264421	0.180362	9:123636121:C:A	0.923189	NA	NA	NA	NA	NA	NA	NA	NA	NA	10.3	0.0127	0.9979	NA	NA	NA	NA	NA	NA	NA	NA	NA	0	0	0	0	0	0	0	0	0	0	TRAF1	0	0	0	0	0	0	0	0	0	0	0	0	0	0	0	0	0	0	0	0	0	FALSE	0	CD4+ T cell (Kasela 2017)	PHF19	Gtex-sqtl-whole blood	TRAF1	Total CD4 NonActivated	CNTRL:PSMD5:FBXW2	1	1	1	0	0	0	0	0	0	1	0	1	0	1	0.201366	-0.0996902	0.0742889	chr9_123687127-123687627	0.370242	0	1
rs2075049	chr9-123715496_C/T	9:120953218:C:T	0.264421	0.180362	9:123636121:C:A	0.923189	NA	NA	NA	NA	NA	NA	NA	NA	NA	10.3	0.0127	0.9979	NA	NA	NA	NA	NA	NA	NA	NA	NA	0	0	0	0	0	0	0	0	0	0	TRAF1	0	0	0	0	0	0	0	0	0	0	0	0	0	0	0	0	0	0	0	0	0	FALSE	0	CD4+ T cell (Schmiedel 2018)	TRAF1:C5	Gtex-sqtl-whole blood	TRAF1	Naive CD4	CNTRL:PSMD5	1	1	1	0	0	0	0	0	0	0	1	1	1	0	0.201366	-0.0996902	0.0742889	chr9_123687127-123687627	0.370242	0	1
rs2075049	chr9-123715496_C/T	9:120953218:C:T	0.264421	0.180362	9:123636121:C:A	0.923189	NA	NA	NA	NA	NA	NA	NA	NA	NA	10.3	0.0127	0.9979	NA	NA	NA	NA	NA	NA	NA	NA	NA	0	0	0	0	0	0	0	0	0	0	TRAF1	0	0	0	0	0	0	0	0	0	0	0	0	0	0	0	0	0	0	0	0	0	FALSE	0	CD4+ T cell (Schmiedel 2018)	TRAF1:C5	Gtex-sqtl-whole blood	TRAF1	Total CD4 NonActivated	CNTRL:PSMD5:FBXW2	1	1	1	0	0	0	0	0	0	0	1	1	0	1	0.201366	-0.0996902	0.0742889	chr9_123687127-123687627	0.370242	0	1
rs2075049	chr9-123715496_C/T	9:120953218:C:T	0.264421	0.180362	9:123636121:C:A	0.923189	NA	NA	NA	NA	NA	NA	NA	NA	NA	10.3	0.0127	0.9979	NA	NA	NA	NA	NA	NA	NA	NA	NA	0	0	0	0	0	0	0	0	0	0	TRAF1	0	0	0	0	0	0	0	0	0	0	0	0	0	0	0	0	0	0	0	0	0	FALSE	0	Blood (Lepik 2017)	PHF19:C5	Gtex-sqtl-whole blood	TRAF1	Naive CD4	CNTRL:PSMD5	1	1	1	0	1	0	0	0	0	0	0	1	1	0	0.140266	-0.10973	0.0713106	chr9_123687710-123688210	0.450558	0	1
rs2075049	chr9-123715496_C/T	9:120953218:C:T	0.264421	0.180362	9:123636121:C:A	0.923189	NA	NA	NA	NA	NA	NA	NA	NA	NA	10.3	0.0127	0.9979	NA	NA	NA	NA	NA	NA	NA	NA	NA	0	0	0	0	0	0	0	0	0	0	TRAF1	0	0	0	0	0	0	0	0	0	0	0	0	0	0	0	0	0	0	0	0	0	FALSE	0	Blood (Lepik 2017)	PHF19:C5	Gtex-sqtl-whole blood	TRAF1	Total CD4 NonActivated	CNTRL:PSMD5:FBXW2	1	1	1	0	1	0	0	0	0	0	0	1	0	1	0.140266	-0.10973	0.0713106	chr9_123687710-123688210	0.450558	0	1
rs2075049	chr9-123715496_C/T	9:120953218:C:T	0.264421	0.180362	9:123636121:C:A	0.923189	NA	NA	NA	NA	NA	NA	NA	NA	NA	10.3	0.0127	0.9979	NA	NA	NA	NA	NA	NA	NA	NA	NA	0	0	0	0	0	0	0	0	0	0	TRAF1	0	0	0	0	0	0	0	0	0	0	0	0	0	0	0	0	0	0	0	0	0	FALSE	0	Blood (TwinsUK)	PHF19	Gtex-sqtl-whole blood	TRAF1	Naive CD4	CNTRL:PSMD5	1	1	1	0	0	1	0	0	0	0	0	1	1	0	0.140266	-0.10973	0.0713106	chr9_123687710-123688210	0.450558	0	1
rs2075049	chr9-123715496_C/T	9:120953218:C:T	0.264421	0.180362	9:123636121:C:A	0.923189	NA	NA	NA	NA	NA	NA	NA	NA	NA	10.3	0.0127	0.9979	NA	NA	NA	NA	NA	NA	NA	NA	NA	0	0	0	0	0	0	0	0	0	0	TRAF1	0	0	0	0	0	0	0	0	0	0	0	0	0	0	0	0	0	0	0	0	0	FALSE	0	Blood (TwinsUK)	PHF19	Gtex-sqtl-whole blood	TRAF1	Total CD4 NonActivated	CNTRL:PSMD5:FBXW2	1	1	1	0	0	1	0	0	0	0	0	1	0	1	0.140266	-0.10973	0.0713106	chr9_123687710-123688210	0.450558	0	1
rs2075049	chr9-123715496_C/T	9:120953218:C:T	0.264421	0.180362	9:123636121:C:A	0.923189	NA	NA	NA	NA	NA	NA	NA	NA	NA	10.3	0.0127	0.9979	NA	NA	NA	NA	NA	NA	NA	NA	NA	0	0	0	0	0	0	0	0	0	0	TRAF1	0	0	0	0	0	0	0	0	0	0	0	0	0	0	0	0	0	0	0	0	0	FALSE	0	Blood (eQTLGen)	RAB14:TRAF1:CNTRL:PSMD5:FBXW2:CDK5RAP2:GSN:MEGF9:PHF19:C5	Gtex-sqtl-whole blood	TRAF1	Naive CD4	CNTRL:PSMD5	1	1	1	0	0	0	1	0	0	0	0	1	1	0	0.140266	-0.10973	0.0713106	chr9_123687710-123688210	0.450558	0	1
rs2075049	chr9-123715496_C/T	9:120953218:C:T	0.264421	0.180362	9:123636121:C:A	0.923189	NA	NA	NA	NA	NA	NA	NA	NA	NA	10.3	0.0127	0.9979	NA	NA	NA	NA	NA	NA	NA	NA	NA	0	0	0	0	0	0	0	0	0	0	TRAF1	0	0	0	0	0	0	0	0	0	0	0	0	0	0	0	0	0	0	0	0	0	FALSE	0	Blood (eQTLGen)	RAB14:TRAF1:CNTRL:PSMD5:FBXW2:CDK5RAP2:GSN:MEGF9:PHF19:C5	Gtex-sqtl-whole blood	TRAF1	Total CD4 NonActivated	CNTRL:PSMD5:FBXW2	1	1	1	0	0	0	1	0	0	0	0	1	0	1	0.140266	-0.10973	0.0713106	chr9_123687710-123688210	0.450558	0	1
rs2075049	chr9-123715496_C/T	9:120953218:C:T	0.264421	0.180362	9:123636121:C:A	0.923189	NA	NA	NA	NA	NA	NA	NA	NA	NA	10.3	0.0127	0.9979	NA	NA	NA	NA	NA	NA	NA	NA	NA	0	0	0	0	0	0	0	0	0	0	TRAF1	0	0	0	0	0	0	0	0	0	0	0	0	0	0	0	0	0	0	0	0	0	FALSE	0	CD4+ T cell (Blueprint)	FBXW2	Gtex-sqtl-whole blood	TRAF1	Naive CD4	CNTRL:PSMD5	1	1	1	0	0	0	0	1	0	0	0	1	1	0	0.140266	-0.10973	0.0713106	chr9_123687710-123688210	0.450558	0	1
rs2075049	chr9-123715496_C/T	9:120953218:C:T	0.264421	0.180362	9:123636121:C:A	0.923189	NA	NA	NA	NA	NA	NA	NA	NA	NA	10.3	0.0127	0.9979	NA	NA	NA	NA	NA	NA	NA	NA	NA	0	0	0	0	0	0	0	0	0	0	TRAF1	0	0	0	0	0	0	0	0	0	0	0	0	0	0	0	0	0	0	0	0	0	FALSE	0	CD4+ T cell (Blueprint)	FBXW2	Gtex-sqtl-whole blood	TRAF1	Total CD4 NonActivated	CNTRL:PSMD5:FBXW2	1	1	1	0	0	0	0	1	0	0	0	1	0	1	0.140266	-0.10973	0.0713106	chr9_123687710-123688210	0.450558	0	1
rs2075049	chr9-123715496_C/T	9:120953218:C:T	0.264421	0.180362	9:123636121:C:A	0.923189	NA	NA	NA	NA	NA	NA	NA	NA	NA	10.3	0.0127	0.9979	NA	NA	NA	NA	NA	NA	NA	NA	NA	0	0	0	0	0	0	0	0	0	0	TRAF1	0	0	0	0	0	0	0	0	0	0	0	0	0	0	0	0	0	0	0	0	0	FALSE	0	CD4+ T cell (CEDAR)	MEGF9:C5	Gtex-sqtl-whole blood	TRAF1	Naive CD4	CNTRL:PSMD5	1	1	1	0	0	0	0	0	1	0	0	1	1	0	0.140266	-0.10973	0.0713106	chr9_123687710-123688210	0.450558	0	1
rs2075049	chr9-123715496_C/T	9:120953218:C:T	0.264421	0.180362	9:123636121:C:A	0.923189	NA	NA	NA	NA	NA	NA	NA	NA	NA	10.3	0.0127	0.9979	NA	NA	NA	NA	NA	NA	NA	NA	NA	0	0	0	0	0	0	0	0	0	0	TRAF1	0	0	0	0	0	0	0	0	0	0	0	0	0	0	0	0	0	0	0	0	0	FALSE	0	CD4+ T cell (CEDAR)	MEGF9:C5	Gtex-sqtl-whole blood	TRAF1	Total CD4 NonActivated	CNTRL:PSMD5:FBXW2	1	1	1	0	0	0	0	0	1	0	0	1	0	1	0.140266	-0.10973	0.0713106	chr9_123687710-123688210	0.450558	0	1
rs2075049	chr9-123715496_C/T	9:120953218:C:T	0.264421	0.180362	9:123636121:C:A	0.923189	NA	NA	NA	NA	NA	NA	NA	NA	NA	10.3	0.0127	0.9979	NA	NA	NA	NA	NA	NA	NA	NA	NA	0	0	0	0	0	0	0	0	0	0	TRAF1	0	0	0	0	0	0	0	0	0	0	0	0	0	0	0	0	0	0	0	0	0	FALSE	0	CD4+ T cell (Kasela 2017)	PHF19	Gtex-sqtl-whole blood	TRAF1	Naive CD4	CNTRL:PSMD5	1	1	1	0	0	0	0	0	0	1	0	1	1	0	0.140266	-0.10973	0.0713106	chr9_123687710-123688210	0.450558	0	1
rs2075049	chr9-123715496_C/T	9:120953218:C:T	0.264421	0.180362	9:123636121:C:A	0.923189	NA	NA	NA	NA	NA	NA	NA	NA	NA	10.3	0.0127	0.9979	NA	NA	NA	NA	NA	NA	NA	NA	NA	0	0	0	0	0	0	0	0	0	0	TRAF1	0	0	0	0	0	0	0	0	0	0	0	0	0	0	0	0	0	0	0	0	0	FALSE	0	CD4+ T cell (Kasela 2017)	PHF19	Gtex-sqtl-whole blood	TRAF1	Total CD4 NonActivated	CNTRL:PSMD5:FBXW2	1	1	1	0	0	0	0	0	0	1	0	1	0	1	0.140266	-0.10973	0.0713106	chr9_123687710-123688210	0.450558	0	1
rs2075049	chr9-123715496_C/T	9:120953218:C:T	0.264421	0.180362	9:123636121:C:A	0.923189	NA	NA	NA	NA	NA	NA	NA	NA	NA	10.3	0.0127	0.9979	NA	NA	NA	NA	NA	NA	NA	NA	NA	0	0	0	0	0	0	0	0	0	0	TRAF1	0	0	0	0	0	0	0	0	0	0	0	0	0	0	0	0	0	0	0	0	0	FALSE	0	CD4+ T cell (Schmiedel 2018)	TRAF1:C5	Gtex-sqtl-whole blood	TRAF1	Naive CD4	CNTRL:PSMD5	1	1	1	0	0	0	0	0	0	0	1	1	1	0	0.140266	-0.10973	0.0713106	chr9_123687710-123688210	0.450558	0	1
rs2075049	chr9-123715496_C/T	9:120953218:C:T	0.264421	0.180362	9:123636121:C:A	0.923189	NA	NA	NA	NA	NA	NA	NA	NA	NA	10.3	0.0127	0.9979	NA	NA	NA	NA	NA	NA	NA	NA	NA	0	0	0	0	0	0	0	0	0	0	TRAF1	0	0	0	0	0	0	0	0	0	0	0	0	0	0	0	0	0	0	0	0	0	FALSE	0	CD4+ T cell (Schmiedel 2018)	TRAF1:C5	Gtex-sqtl-whole blood	TRAF1	Total CD4 NonActivated	CNTRL:PSMD5:FBXW2	1	1	1	0	0	0	0	0	0	0	1	1	0	1	0.140266	-0.10973	0.0713106	chr9_123687710-123688210	0.450558	0	1
rs2075049	chr9-123715496_C/T	9:120953218:C:T	0.264421	0.180362	9:123636121:C:A	0.923189	NA	NA	NA	NA	NA	NA	NA	NA	NA	10.3	0.0127	0.9979	NA	NA	NA	NA	NA	NA	NA	NA	NA	0	0	0	0	0	0	0	0	0	0	TRAF1	0	0	0	0	0	0	0	0	0	0	0	0	0	0	0	0	0	0	0	0	0	FALSE	0	Blood (Lepik 2017)	PHF19:C5	Gtex-sqtl-whole blood	TRAF1	Naive CD4	CNTRL:PSMD5	1	1	1	0	1	0	0	0	0	0	0	1	1	0	0.00899663	-0.110948	0.135594	chr9_123689551-123690051	0.0631486	0	1
rs2075049	chr9-123715496_C/T	9:120953218:C:T	0.264421	0.180362	9:123636121:C:A	0.923189	NA	NA	NA	NA	NA	NA	NA	NA	NA	10.3	0.0127	0.9979	NA	NA	NA	NA	NA	NA	NA	NA	NA	0	0	0	0	0	0	0	0	0	0	TRAF1	0	0	0	0	0	0	0	0	0	0	0	0	0	0	0	0	0	0	0	0	0	FALSE	0	Blood (Lepik 2017)	PHF19:C5	Gtex-sqtl-whole blood	TRAF1	Total CD4 NonActivated	CNTRL:PSMD5:FBXW2	1	1	1	0	1	0	0	0	0	0	0	1	0	1	0.00899663	-0.110948	0.135594	chr9_123689551-123690051	0.0631486	0	1
rs2075049	chr9-123715496_C/T	9:120953218:C:T	0.264421	0.180362	9:123636121:C:A	0.923189	NA	NA	NA	NA	NA	NA	NA	NA	NA	10.3	0.0127	0.9979	NA	NA	NA	NA	NA	NA	NA	NA	NA	0	0	0	0	0	0	0	0	0	0	TRAF1	0	0	0	0	0	0	0	0	0	0	0	0	0	0	0	0	0	0	0	0	0	FALSE	0	Blood (TwinsUK)	PHF19	Gtex-sqtl-whole blood	TRAF1	Naive CD4	CNTRL:PSMD5	1	1	1	0	0	1	0	0	0	0	0	1	1	0	0.00899663	-0.110948	0.135594	chr9_123689551-123690051	0.0631486	0	1
rs2075049	chr9-123715496_C/T	9:120953218:C:T	0.264421	0.180362	9:123636121:C:A	0.923189	NA	NA	NA	NA	NA	NA	NA	NA	NA	10.3	0.0127	0.9979	NA	NA	NA	NA	NA	NA	NA	NA	NA	0	0	0	0	0	0	0	0	0	0	TRAF1	0	0	0	0	0	0	0	0	0	0	0	0	0	0	0	0	0	0	0	0	0	FALSE	0	Blood (TwinsUK)	PHF19	Gtex-sqtl-whole blood	TRAF1	Total CD4 NonActivated	CNTRL:PSMD5:FBXW2	1	1	1	0	0	1	0	0	0	0	0	1	0	1	0.00899663	-0.110948	0.135594	chr9_123689551-123690051	0.0631486	0	1
rs2075049	chr9-123715496_C/T	9:120953218:C:T	0.264421	0.180362	9:123636121:C:A	0.923189	NA	NA	NA	NA	NA	NA	NA	NA	NA	10.3	0.0127	0.9979	NA	NA	NA	NA	NA	NA	NA	NA	NA	0	0	0	0	0	0	0	0	0	0	TRAF1	0	0	0	0	0	0	0	0	0	0	0	0	0	0	0	0	0	0	0	0	0	FALSE	0	Blood (eQTLGen)	RAB14:TRAF1:CNTRL:PSMD5:FBXW2:CDK5RAP2:GSN:MEGF9:PHF19:C5	Gtex-sqtl-whole blood	TRAF1	Naive CD4	CNTRL:PSMD5	1	1	1	0	0	0	1	0	0	0	0	1	1	0	0.00899663	-0.110948	0.135594	chr9_123689551-123690051	0.0631486	0	1
rs2075049	chr9-123715496_C/T	9:120953218:C:T	0.264421	0.180362	9:123636121:C:A	0.923189	NA	NA	NA	NA	NA	NA	NA	NA	NA	10.3	0.0127	0.9979	NA	NA	NA	NA	NA	NA	NA	NA	NA	0	0	0	0	0	0	0	0	0	0	TRAF1	0	0	0	0	0	0	0	0	0	0	0	0	0	0	0	0	0	0	0	0	0	FALSE	0	Blood (eQTLGen)	RAB14:TRAF1:CNTRL:PSMD5:FBXW2:CDK5RAP2:GSN:MEGF9:PHF19:C5	Gtex-sqtl-whole blood	TRAF1	Total CD4 NonActivated	CNTRL:PSMD5:FBXW2	1	1	1	0	0	0	1	0	0	0	0	1	0	1	0.00899663	-0.110948	0.135594	chr9_123689551-123690051	0.0631486	0	1
rs2075049	chr9-123715496_C/T	9:120953218:C:T	0.264421	0.180362	9:123636121:C:A	0.923189	NA	NA	NA	NA	NA	NA	NA	NA	NA	10.3	0.0127	0.9979	NA	NA	NA	NA	NA	NA	NA	NA	NA	0	0	0	0	0	0	0	0	0	0	TRAF1	0	0	0	0	0	0	0	0	0	0	0	0	0	0	0	0	0	0	0	0	0	FALSE	0	CD4+ T cell (Blueprint)	FBXW2	Gtex-sqtl-whole blood	TRAF1	Naive CD4	CNTRL:PSMD5	1	1	1	0	0	0	0	1	0	0	0	1	1	0	0.00899663	-0.110948	0.135594	chr9_123689551-123690051	0.0631486	0	1
rs2075049	chr9-123715496_C/T	9:120953218:C:T	0.264421	0.180362	9:123636121:C:A	0.923189	NA	NA	NA	NA	NA	NA	NA	NA	NA	10.3	0.0127	0.9979	NA	NA	NA	NA	NA	NA	NA	NA	NA	0	0	0	0	0	0	0	0	0	0	TRAF1	0	0	0	0	0	0	0	0	0	0	0	0	0	0	0	0	0	0	0	0	0	FALSE	0	CD4+ T cell (Blueprint)	FBXW2	Gtex-sqtl-whole blood	TRAF1	Total CD4 NonActivated	CNTRL:PSMD5:FBXW2	1	1	1	0	0	0	0	1	0	0	0	1	0	1	0.00899663	-0.110948	0.135594	chr9_123689551-123690051	0.0631486	0	1
rs2075049	chr9-123715496_C/T	9:120953218:C:T	0.264421	0.180362	9:123636121:C:A	0.923189	NA	NA	NA	NA	NA	NA	NA	NA	NA	10.3	0.0127	0.9979	NA	NA	NA	NA	NA	NA	NA	NA	NA	0	0	0	0	0	0	0	0	0	0	TRAF1	0	0	0	0	0	0	0	0	0	0	0	0	0	0	0	0	0	0	0	0	0	FALSE	0	CD4+ T cell (CEDAR)	MEGF9:C5	Gtex-sqtl-whole blood	TRAF1	Naive CD4	CNTRL:PSMD5	1	1	1	0	0	0	0	0	1	0	0	1	1	0	0.00899663	-0.110948	0.135594	chr9_123689551-123690051	0.0631486	0	1
rs2075049	chr9-123715496_C/T	9:120953218:C:T	0.264421	0.180362	9:123636121:C:A	0.923189	NA	NA	NA	NA	NA	NA	NA	NA	NA	10.3	0.0127	0.9979	NA	NA	NA	NA	NA	NA	NA	NA	NA	0	0	0	0	0	0	0	0	0	0	TRAF1	0	0	0	0	0	0	0	0	0	0	0	0	0	0	0	0	0	0	0	0	0	FALSE	0	CD4+ T cell (CEDAR)	MEGF9:C5	Gtex-sqtl-whole blood	TRAF1	Total CD4 NonActivated	CNTRL:PSMD5:FBXW2	1	1	1	0	0	0	0	0	1	0	0	1	0	1	0.00899663	-0.110948	0.135594	chr9_123689551-123690051	0.0631486	0	1
rs2075049	chr9-123715496_C/T	9:120953218:C:T	0.264421	0.180362	9:123636121:C:A	0.923189	NA	NA	NA	NA	NA	NA	NA	NA	NA	10.3	0.0127	0.9979	NA	NA	NA	NA	NA	NA	NA	NA	NA	0	0	0	0	0	0	0	0	0	0	TRAF1	0	0	0	0	0	0	0	0	0	0	0	0	0	0	0	0	0	0	0	0	0	FALSE	0	CD4+ T cell (Kasela 2017)	PHF19	Gtex-sqtl-whole blood	TRAF1	Naive CD4	CNTRL:PSMD5	1	1	1	0	0	0	0	0	0	1	0	1	1	0	0.00899663	-0.110948	0.135594	chr9_123689551-123690051	0.0631486	0	1
rs2075049	chr9-123715496_C/T	9:120953218:C:T	0.264421	0.180362	9:123636121:C:A	0.923189	NA	NA	NA	NA	NA	NA	NA	NA	NA	10.3	0.0127	0.9979	NA	NA	NA	NA	NA	NA	NA	NA	NA	0	0	0	0	0	0	0	0	0	0	TRAF1	0	0	0	0	0	0	0	0	0	0	0	0	0	0	0	0	0	0	0	0	0	FALSE	0	CD4+ T cell (Kasela 2017)	PHF19	Gtex-sqtl-whole blood	TRAF1	Total CD4 NonActivated	CNTRL:PSMD5:FBXW2	1	1	1	0	0	0	0	0	0	1	0	1	0	1	0.00899663	-0.110948	0.135594	chr9_123689551-123690051	0.0631486	0	1
rs2075049	chr9-123715496_C/T	9:120953218:C:T	0.264421	0.180362	9:123636121:C:A	0.923189	NA	NA	NA	NA	NA	NA	NA	NA	NA	10.3	0.0127	0.9979	NA	NA	NA	NA	NA	NA	NA	NA	NA	0	0	0	0	0	0	0	0	0	0	TRAF1	0	0	0	0	0	0	0	0	0	0	0	0	0	0	0	0	0	0	0	0	0	FALSE	0	CD4+ T cell (Schmiedel 2018)	TRAF1:C5	Gtex-sqtl-whole blood	TRAF1	Naive CD4	CNTRL:PSMD5	1	1	1	0	0	0	0	0	0	0	1	1	1	0	0.00899663	-0.110948	0.135594	chr9_123689551-123690051	0.0631486	0	1
rs2075049	chr9-123715496_C/T	9:120953218:C:T	0.264421	0.180362	9:123636121:C:A	0.923189	NA	NA	NA	NA	NA	NA	NA	NA	NA	10.3	0.0127	0.9979	NA	NA	NA	NA	NA	NA	NA	NA	NA	0	0	0	0	0	0	0	0	0	0	TRAF1	0	0	0	0	0	0	0	0	0	0	0	0	0	0	0	0	0	0	0	0	0	FALSE	0	CD4+ T cell (Schmiedel 2018)	TRAF1:C5	Gtex-sqtl-whole blood	TRAF1	Total CD4 NonActivated	CNTRL:PSMD5:FBXW2	1	1	1	0	0	0	0	0	0	0	1	1	0	1	0.00899663	-0.110948	0.135594	chr9_123689551-123690051	0.0631486	0	1
rs2075049	chr9-123715496_C/T	9:120953218:C:T	0.264421	0.180362	9:123636121:C:A	0.923189	NA	NA	NA	NA	NA	NA	NA	NA	NA	10.3	0.0127	0.9979	NA	NA	NA	NA	NA	NA	NA	NA	NA	0	0	0	0	0	0	0	0	0	0	TRAF1	0	0	0	0	0	0	0	0	0	0	0	0	0	0	0	0	0	0	0	0	0	FALSE	0	Blood (Lepik 2017)	PHF19:C5	Gtex-sqtl-whole blood	TRAF1	Naive CD4	CNTRL:PSMD5	1	1	1	0	1	0	0	0	0	0	0	1	1	0	0.000899338	0.320887	0.0952188	chr9_123696576-123697076	0.0134886	0	1
rs2075049	chr9-123715496_C/T	9:120953218:C:T	0.264421	0.180362	9:123636121:C:A	0.923189	NA	NA	NA	NA	NA	NA	NA	NA	NA	10.3	0.0127	0.9979	NA	NA	NA	NA	NA	NA	NA	NA	NA	0	0	0	0	0	0	0	0	0	0	TRAF1	0	0	0	0	0	0	0	0	0	0	0	0	0	0	0	0	0	0	0	0	0	FALSE	0	Blood (Lepik 2017)	PHF19:C5	Gtex-sqtl-whole blood	TRAF1	Total CD4 NonActivated	CNTRL:PSMD5:FBXW2	1	1	1	0	1	0	0	0	0	0	0	1	0	1	0.000899338	0.320887	0.0952188	chr9_123696576-123697076	0.0134886	0	1
rs2075049	chr9-123715496_C/T	9:120953218:C:T	0.264421	0.180362	9:123636121:C:A	0.923189	NA	NA	NA	NA	NA	NA	NA	NA	NA	10.3	0.0127	0.9979	NA	NA	NA	NA	NA	NA	NA	NA	NA	0	0	0	0	0	0	0	0	0	0	TRAF1	0	0	0	0	0	0	0	0	0	0	0	0	0	0	0	0	0	0	0	0	0	FALSE	0	Blood (TwinsUK)	PHF19	Gtex-sqtl-whole blood	TRAF1	Naive CD4	CNTRL:PSMD5	1	1	1	0	0	1	0	0	0	0	0	1	1	0	0.000899338	0.320887	0.0952188	chr9_123696576-123697076	0.0134886	0	1
rs2075049	chr9-123715496_C/T	9:120953218:C:T	0.264421	0.180362	9:123636121:C:A	0.923189	NA	NA	NA	NA	NA	NA	NA	NA	NA	10.3	0.0127	0.9979	NA	NA	NA	NA	NA	NA	NA	NA	NA	0	0	0	0	0	0	0	0	0	0	TRAF1	0	0	0	0	0	0	0	0	0	0	0	0	0	0	0	0	0	0	0	0	0	FALSE	0	Blood (TwinsUK)	PHF19	Gtex-sqtl-whole blood	TRAF1	Total CD4 NonActivated	CNTRL:PSMD5:FBXW2	1	1	1	0	0	1	0	0	0	0	0	1	0	1	0.000899338	0.320887	0.0952188	chr9_123696576-123697076	0.0134886	0	1
rs2075049	chr9-123715496_C/T	9:120953218:C:T	0.264421	0.180362	9:123636121:C:A	0.923189	NA	NA	NA	NA	NA	NA	NA	NA	NA	10.3	0.0127	0.9979	NA	NA	NA	NA	NA	NA	NA	NA	NA	0	0	0	0	0	0	0	0	0	0	TRAF1	0	0	0	0	0	0	0	0	0	0	0	0	0	0	0	0	0	0	0	0	0	FALSE	0	Blood (eQTLGen)	RAB14:TRAF1:CNTRL:PSMD5:FBXW2:CDK5RAP2:GSN:MEGF9:PHF19:C5	Gtex-sqtl-whole blood	TRAF1	Naive CD4	CNTRL:PSMD5	1	1	1	0	0	0	1	0	0	0	0	1	1	0	0.000899338	0.320887	0.0952188	chr9_123696576-123697076	0.0134886	0	1
rs2075049	chr9-123715496_C/T	9:120953218:C:T	0.264421	0.180362	9:123636121:C:A	0.923189	NA	NA	NA	NA	NA	NA	NA	NA	NA	10.3	0.0127	0.9979	NA	NA	NA	NA	NA	NA	NA	NA	NA	0	0	0	0	0	0	0	0	0	0	TRAF1	0	0	0	0	0	0	0	0	0	0	0	0	0	0	0	0	0	0	0	0	0	FALSE	0	Blood (eQTLGen)	RAB14:TRAF1:CNTRL:PSMD5:FBXW2:CDK5RAP2:GSN:MEGF9:PHF19:C5	Gtex-sqtl-whole blood	TRAF1	Total CD4 NonActivated	CNTRL:PSMD5:FBXW2	1	1	1	0	0	0	1	0	0	0	0	1	0	1	0.000899338	0.320887	0.0952188	chr9_123696576-123697076	0.0134886	0	1
rs2075049	chr9-123715496_C/T	9:120953218:C:T	0.264421	0.180362	9:123636121:C:A	0.923189	NA	NA	NA	NA	NA	NA	NA	NA	NA	10.3	0.0127	0.9979	NA	NA	NA	NA	NA	NA	NA	NA	NA	0	0	0	0	0	0	0	0	0	0	TRAF1	0	0	0	0	0	0	0	0	0	0	0	0	0	0	0	0	0	0	0	0	0	FALSE	0	CD4+ T cell (Blueprint)	FBXW2	Gtex-sqtl-whole blood	TRAF1	Naive CD4	CNTRL:PSMD5	1	1	1	0	0	0	0	1	0	0	0	1	1	0	0.000899338	0.320887	0.0952188	chr9_123696576-123697076	0.0134886	0	1
rs2075049	chr9-123715496_C/T	9:120953218:C:T	0.264421	0.180362	9:123636121:C:A	0.923189	NA	NA	NA	NA	NA	NA	NA	NA	NA	10.3	0.0127	0.9979	NA	NA	NA	NA	NA	NA	NA	NA	NA	0	0	0	0	0	0	0	0	0	0	TRAF1	0	0	0	0	0	0	0	0	0	0	0	0	0	0	0	0	0	0	0	0	0	FALSE	0	CD4+ T cell (Blueprint)	FBXW2	Gtex-sqtl-whole blood	TRAF1	Total CD4 NonActivated	CNTRL:PSMD5:FBXW2	1	1	1	0	0	0	0	1	0	0	0	1	0	1	0.000899338	0.320887	0.0952188	chr9_123696576-123697076	0.0134886	0	1
rs2075049	chr9-123715496_C/T	9:120953218:C:T	0.264421	0.180362	9:123636121:C:A	0.923189	NA	NA	NA	NA	NA	NA	NA	NA	NA	10.3	0.0127	0.9979	NA	NA	NA	NA	NA	NA	NA	NA	NA	0	0	0	0	0	0	0	0	0	0	TRAF1	0	0	0	0	0	0	0	0	0	0	0	0	0	0	0	0	0	0	0	0	0	FALSE	0	CD4+ T cell (CEDAR)	MEGF9:C5	Gtex-sqtl-whole blood	TRAF1	Naive CD4	CNTRL:PSMD5	1	1	1	0	0	0	0	0	1	0	0	1	1	0	0.000899338	0.320887	0.0952188	chr9_123696576-123697076	0.0134886	0	1
rs2075049	chr9-123715496_C/T	9:120953218:C:T	0.264421	0.180362	9:123636121:C:A	0.923189	NA	NA	NA	NA	NA	NA	NA	NA	NA	10.3	0.0127	0.9979	NA	NA	NA	NA	NA	NA	NA	NA	NA	0	0	0	0	0	0	0	0	0	0	TRAF1	0	0	0	0	0	0	0	0	0	0	0	0	0	0	0	0	0	0	0	0	0	FALSE	0	CD4+ T cell (CEDAR)	MEGF9:C5	Gtex-sqtl-whole blood	TRAF1	Total CD4 NonActivated	CNTRL:PSMD5:FBXW2	1	1	1	0	0	0	0	0	1	0	0	1	0	1	0.000899338	0.320887	0.0952188	chr9_123696576-123697076	0.0134886	0	1
rs2075049	chr9-123715496_C/T	9:120953218:C:T	0.264421	0.180362	9:123636121:C:A	0.923189	NA	NA	NA	NA	NA	NA	NA	NA	NA	10.3	0.0127	0.9979	NA	NA	NA	NA	NA	NA	NA	NA	NA	0	0	0	0	0	0	0	0	0	0	TRAF1	0	0	0	0	0	0	0	0	0	0	0	0	0	0	0	0	0	0	0	0	0	FALSE	0	CD4+ T cell (Kasela 2017)	PHF19	Gtex-sqtl-whole blood	TRAF1	Naive CD4	CNTRL:PSMD5	1	1	1	0	0	0	0	0	0	1	0	1	1	0	0.000899338	0.320887	0.0952188	chr9_123696576-123697076	0.0134886	0	1
rs2075049	chr9-123715496_C/T	9:120953218:C:T	0.264421	0.180362	9:123636121:C:A	0.923189	NA	NA	NA	NA	NA	NA	NA	NA	NA	10.3	0.0127	0.9979	NA	NA	NA	NA	NA	NA	NA	NA	NA	0	0	0	0	0	0	0	0	0	0	TRAF1	0	0	0	0	0	0	0	0	0	0	0	0	0	0	0	0	0	0	0	0	0	FALSE	0	CD4+ T cell (Kasela 2017)	PHF19	Gtex-sqtl-whole blood	TRAF1	Total CD4 NonActivated	CNTRL:PSMD5:FBXW2	1	1	1	0	0	0	0	0	0	1	0	1	0	1	0.000899338	0.320887	0.0952188	chr9_123696576-123697076	0.0134886	0	1
rs2075049	chr9-123715496_C/T	9:120953218:C:T	0.264421	0.180362	9:123636121:C:A	0.923189	NA	NA	NA	NA	NA	NA	NA	NA	NA	10.3	0.0127	0.9979	NA	NA	NA	NA	NA	NA	NA	NA	NA	0	0	0	0	0	0	0	0	0	0	TRAF1	0	0	0	0	0	0	0	0	0	0	0	0	0	0	0	0	0	0	0	0	0	FALSE	0	CD4+ T cell (Schmiedel 2018)	TRAF1:C5	Gtex-sqtl-whole blood	TRAF1	Naive CD4	CNTRL:PSMD5	1	1	1	0	0	0	0	0	0	0	1	1	1	0	0.000899338	0.320887	0.0952188	chr9_123696576-123697076	0.0134886	0	1
rs2075049	chr9-123715496_C/T	9:120953218:C:T	0.264421	0.180362	9:123636121:C:A	0.923189	NA	NA	NA	NA	NA	NA	NA	NA	NA	10.3	0.0127	0.9979	NA	NA	NA	NA	NA	NA	NA	NA	NA	0	0	0	0	0	0	0	0	0	0	TRAF1	0	0	0	0	0	0	0	0	0	0	0	0	0	0	0	0	0	0	0	0	0	FALSE	0	CD4+ T cell (Schmiedel 2018)	TRAF1:C5	Gtex-sqtl-whole blood	TRAF1	Total CD4 NonActivated	CNTRL:PSMD5:FBXW2	1	1	1	0	0	0	0	0	0	0	1	1	0	1	0.000899338	0.320887	0.0952188	chr9_123696576-123697076	0.0134886	0	1
rs2075049	chr9-123715496_C/T	9:120953218:C:T	0.264421	0.180362	9:123636121:C:A	0.923189	NA	NA	NA	NA	NA	NA	NA	NA	NA	10.3	0.0127	0.9979	NA	NA	NA	NA	NA	NA	NA	NA	NA	0	0	0	0	0	0	0	0	0	0	TRAF1	0	0	0	0	0	0	0	0	0	0	0	0	0	0	0	0	0	0	0	0	0	FALSE	0	Blood (Lepik 2017)	PHF19:C5	Gtex-sqtl-whole blood	TRAF1	Naive CD4	CNTRL:PSMD5	1	1	1	0	1	0	0	0	0	0	0	1	1	0	0.423055	-0.0303472	0.0470756	chr9_123698297-123698797	0.891054	0	1
rs2075049	chr9-123715496_C/T	9:120953218:C:T	0.264421	0.180362	9:123636121:C:A	0.923189	NA	NA	NA	NA	NA	NA	NA	NA	NA	10.3	0.0127	0.9979	NA	NA	NA	NA	NA	NA	NA	NA	NA	0	0	0	0	0	0	0	0	0	0	TRAF1	0	0	0	0	0	0	0	0	0	0	0	0	0	0	0	0	0	0	0	0	0	FALSE	0	Blood (Lepik 2017)	PHF19:C5	Gtex-sqtl-whole blood	TRAF1	Total CD4 NonActivated	CNTRL:PSMD5:FBXW2	1	1	1	0	1	0	0	0	0	0	0	1	0	1	0.423055	-0.0303472	0.0470756	chr9_123698297-123698797	0.891054	0	1
rs2075049	chr9-123715496_C/T	9:120953218:C:T	0.264421	0.180362	9:123636121:C:A	0.923189	NA	NA	NA	NA	NA	NA	NA	NA	NA	10.3	0.0127	0.9979	NA	NA	NA	NA	NA	NA	NA	NA	NA	0	0	0	0	0	0	0	0	0	0	TRAF1	0	0	0	0	0	0	0	0	0	0	0	0	0	0	0	0	0	0	0	0	0	FALSE	0	Blood (TwinsUK)	PHF19	Gtex-sqtl-whole blood	TRAF1	Naive CD4	CNTRL:PSMD5	1	1	1	0	0	1	0	0	0	0	0	1	1	0	0.423055	-0.0303472	0.0470756	chr9_123698297-123698797	0.891054	0	1
rs2075049	chr9-123715496_C/T	9:120953218:C:T	0.264421	0.180362	9:123636121:C:A	0.923189	NA	NA	NA	NA	NA	NA	NA	NA	NA	10.3	0.0127	0.9979	NA	NA	NA	NA	NA	NA	NA	NA	NA	0	0	0	0	0	0	0	0	0	0	TRAF1	0	0	0	0	0	0	0	0	0	0	0	0	0	0	0	0	0	0	0	0	0	FALSE	0	Blood (TwinsUK)	PHF19	Gtex-sqtl-whole blood	TRAF1	Total CD4 NonActivated	CNTRL:PSMD5:FBXW2	1	1	1	0	0	1	0	0	0	0	0	1	0	1	0.423055	-0.0303472	0.0470756	chr9_123698297-123698797	0.891054	0	1
rs2075049	chr9-123715496_C/T	9:120953218:C:T	0.264421	0.180362	9:123636121:C:A	0.923189	NA	NA	NA	NA	NA	NA	NA	NA	NA	10.3	0.0127	0.9979	NA	NA	NA	NA	NA	NA	NA	NA	NA	0	0	0	0	0	0	0	0	0	0	TRAF1	0	0	0	0	0	0	0	0	0	0	0	0	0	0	0	0	0	0	0	0	0	FALSE	0	Blood (eQTLGen)	RAB14:TRAF1:CNTRL:PSMD5:FBXW2:CDK5RAP2:GSN:MEGF9:PHF19:C5	Gtex-sqtl-whole blood	TRAF1	Naive CD4	CNTRL:PSMD5	1	1	1	0	0	0	1	0	0	0	0	1	1	0	0.423055	-0.0303472	0.0470756	chr9_123698297-123698797	0.891054	0	1
rs2075049	chr9-123715496_C/T	9:120953218:C:T	0.264421	0.180362	9:123636121:C:A	0.923189	NA	NA	NA	NA	NA	NA	NA	NA	NA	10.3	0.0127	0.9979	NA	NA	NA	NA	NA	NA	NA	NA	NA	0	0	0	0	0	0	0	0	0	0	TRAF1	0	0	0	0	0	0	0	0	0	0	0	0	0	0	0	0	0	0	0	0	0	FALSE	0	Blood (eQTLGen)	RAB14:TRAF1:CNTRL:PSMD5:FBXW2:CDK5RAP2:GSN:MEGF9:PHF19:C5	Gtex-sqtl-whole blood	TRAF1	Total CD4 NonActivated	CNTRL:PSMD5:FBXW2	1	1	1	0	0	0	1	0	0	0	0	1	0	1	0.423055	-0.0303472	0.0470756	chr9_123698297-123698797	0.891054	0	1
rs2075049	chr9-123715496_C/T	9:120953218:C:T	0.264421	0.180362	9:123636121:C:A	0.923189	NA	NA	NA	NA	NA	NA	NA	NA	NA	10.3	0.0127	0.9979	NA	NA	NA	NA	NA	NA	NA	NA	NA	0	0	0	0	0	0	0	0	0	0	TRAF1	0	0	0	0	0	0	0	0	0	0	0	0	0	0	0	0	0	0	0	0	0	FALSE	0	CD4+ T cell (Blueprint)	FBXW2	Gtex-sqtl-whole blood	TRAF1	Naive CD4	CNTRL:PSMD5	1	1	1	0	0	0	0	1	0	0	0	1	1	0	0.423055	-0.0303472	0.0470756	chr9_123698297-123698797	0.891054	0	1
rs2075049	chr9-123715496_C/T	9:120953218:C:T	0.264421	0.180362	9:123636121:C:A	0.923189	NA	NA	NA	NA	NA	NA	NA	NA	NA	10.3	0.0127	0.9979	NA	NA	NA	NA	NA	NA	NA	NA	NA	0	0	0	0	0	0	0	0	0	0	TRAF1	0	0	0	0	0	0	0	0	0	0	0	0	0	0	0	0	0	0	0	0	0	FALSE	0	CD4+ T cell (Blueprint)	FBXW2	Gtex-sqtl-whole blood	TRAF1	Total CD4 NonActivated	CNTRL:PSMD5:FBXW2	1	1	1	0	0	0	0	1	0	0	0	1	0	1	0.423055	-0.0303472	0.0470756	chr9_123698297-123698797	0.891054	0	1
rs2075049	chr9-123715496_C/T	9:120953218:C:T	0.264421	0.180362	9:123636121:C:A	0.923189	NA	NA	NA	NA	NA	NA	NA	NA	NA	10.3	0.0127	0.9979	NA	NA	NA	NA	NA	NA	NA	NA	NA	0	0	0	0	0	0	0	0	0	0	TRAF1	0	0	0	0	0	0	0	0	0	0	0	0	0	0	0	0	0	0	0	0	0	FALSE	0	CD4+ T cell (CEDAR)	MEGF9:C5	Gtex-sqtl-whole blood	TRAF1	Naive CD4	CNTRL:PSMD5	1	1	1	0	0	0	0	0	1	0	0	1	1	0	0.423055	-0.0303472	0.0470756	chr9_123698297-123698797	0.891054	0	1
rs2075049	chr9-123715496_C/T	9:120953218:C:T	0.264421	0.180362	9:123636121:C:A	0.923189	NA	NA	NA	NA	NA	NA	NA	NA	NA	10.3	0.0127	0.9979	NA	NA	NA	NA	NA	NA	NA	NA	NA	0	0	0	0	0	0	0	0	0	0	TRAF1	0	0	0	0	0	0	0	0	0	0	0	0	0	0	0	0	0	0	0	0	0	FALSE	0	CD4+ T cell (CEDAR)	MEGF9:C5	Gtex-sqtl-whole blood	TRAF1	Total CD4 NonActivated	CNTRL:PSMD5:FBXW2	1	1	1	0	0	0	0	0	1	0	0	1	0	1	0.423055	-0.0303472	0.0470756	chr9_123698297-123698797	0.891054	0	1
rs2075049	chr9-123715496_C/T	9:120953218:C:T	0.264421	0.180362	9:123636121:C:A	0.923189	NA	NA	NA	NA	NA	NA	NA	NA	NA	10.3	0.0127	0.9979	NA	NA	NA	NA	NA	NA	NA	NA	NA	0	0	0	0	0	0	0	0	0	0	TRAF1	0	0	0	0	0	0	0	0	0	0	0	0	0	0	0	0	0	0	0	0	0	FALSE	0	CD4+ T cell (Kasela 2017)	PHF19	Gtex-sqtl-whole blood	TRAF1	Naive CD4	CNTRL:PSMD5	1	1	1	0	0	0	0	0	0	1	0	1	1	0	0.423055	-0.0303472	0.0470756	chr9_123698297-123698797	0.891054	0	1
rs2075049	chr9-123715496_C/T	9:120953218:C:T	0.264421	0.180362	9:123636121:C:A	0.923189	NA	NA	NA	NA	NA	NA	NA	NA	NA	10.3	0.0127	0.9979	NA	NA	NA	NA	NA	NA	NA	NA	NA	0	0	0	0	0	0	0	0	0	0	TRAF1	0	0	0	0	0	0	0	0	0	0	0	0	0	0	0	0	0	0	0	0	0	FALSE	0	CD4+ T cell (Kasela 2017)	PHF19	Gtex-sqtl-whole blood	TRAF1	Total CD4 NonActivated	CNTRL:PSMD5:FBXW2	1	1	1	0	0	0	0	0	0	1	0	1	0	1	0.423055	-0.0303472	0.0470756	chr9_123698297-123698797	0.891054	0	1
rs2075049	chr9-123715496_C/T	9:120953218:C:T	0.264421	0.180362	9:123636121:C:A	0.923189	NA	NA	NA	NA	NA	NA	NA	NA	NA	10.3	0.0127	0.9979	NA	NA	NA	NA	NA	NA	NA	NA	NA	0	0	0	0	0	0	0	0	0	0	TRAF1	0	0	0	0	0	0	0	0	0	0	0	0	0	0	0	0	0	0	0	0	0	FALSE	0	CD4+ T cell (Schmiedel 2018)	TRAF1:C5	Gtex-sqtl-whole blood	TRAF1	Naive CD4	CNTRL:PSMD5	1	1	1	0	0	0	0	0	0	0	1	1	1	0	0.423055	-0.0303472	0.0470756	chr9_123698297-123698797	0.891054	0	1
rs2075049	chr9-123715496_C/T	9:120953218:C:T	0.264421	0.180362	9:123636121:C:A	0.923189	NA	NA	NA	NA	NA	NA	NA	NA	NA	10.3	0.0127	0.9979	NA	NA	NA	NA	NA	NA	NA	NA	NA	0	0	0	0	0	0	0	0	0	0	TRAF1	0	0	0	0	0	0	0	0	0	0	0	0	0	0	0	0	0	0	0	0	0	FALSE	0	CD4+ T cell (Schmiedel 2018)	TRAF1:C5	Gtex-sqtl-whole blood	TRAF1	Total CD4 NonActivated	CNTRL:PSMD5:FBXW2	1	1	1	0	0	0	0	0	0	0	1	1	0	1	0.423055	-0.0303472	0.0470756	chr9_123698297-123698797	0.891054	0	1
rs2075049	chr9-123715496_C/T	9:120953218:C:T	0.264421	0.180362	9:123636121:C:A	0.923189	NA	NA	NA	NA	NA	NA	NA	NA	NA	10.3	0.0127	0.9979	NA	NA	NA	NA	NA	NA	NA	NA	NA	0	0	0	0	0	0	0	0	0	0	TRAF1	0	0	0	0	0	0	0	0	0	0	0	0	0	0	0	0	0	0	0	0	0	FALSE	0	Blood (Lepik 2017)	PHF19:C5	Gtex-sqtl-whole blood	TRAF1	Naive CD4	CNTRL:PSMD5	1	1	1	0	1	0	0	0	0	0	0	1	1	0	0.180567	0.615436	0.473773	chr9_123706664-123707164	0.320879	0	1
rs2075049	chr9-123715496_C/T	9:120953218:C:T	0.264421	0.180362	9:123636121:C:A	0.923189	NA	NA	NA	NA	NA	NA	NA	NA	NA	10.3	0.0127	0.9979	NA	NA	NA	NA	NA	NA	NA	NA	NA	0	0	0	0	0	0	0	0	0	0	TRAF1	0	0	0	0	0	0	0	0	0	0	0	0	0	0	0	0	0	0	0	0	0	FALSE	0	Blood (Lepik 2017)	PHF19:C5	Gtex-sqtl-whole blood	TRAF1	Total CD4 NonActivated	CNTRL:PSMD5:FBXW2	1	1	1	0	1	0	0	0	0	0	0	1	0	1	0.180567	0.615436	0.473773	chr9_123706664-123707164	0.320879	0	1
rs2075049	chr9-123715496_C/T	9:120953218:C:T	0.264421	0.180362	9:123636121:C:A	0.923189	NA	NA	NA	NA	NA	NA	NA	NA	NA	10.3	0.0127	0.9979	NA	NA	NA	NA	NA	NA	NA	NA	NA	0	0	0	0	0	0	0	0	0	0	TRAF1	0	0	0	0	0	0	0	0	0	0	0	0	0	0	0	0	0	0	0	0	0	FALSE	0	Blood (TwinsUK)	PHF19	Gtex-sqtl-whole blood	TRAF1	Naive CD4	CNTRL:PSMD5	1	1	1	0	0	1	0	0	0	0	0	1	1	0	0.180567	0.615436	0.473773	chr9_123706664-123707164	0.320879	0	1
rs2075049	chr9-123715496_C/T	9:120953218:C:T	0.264421	0.180362	9:123636121:C:A	0.923189	NA	NA	NA	NA	NA	NA	NA	NA	NA	10.3	0.0127	0.9979	NA	NA	NA	NA	NA	NA	NA	NA	NA	0	0	0	0	0	0	0	0	0	0	TRAF1	0	0	0	0	0	0	0	0	0	0	0	0	0	0	0	0	0	0	0	0	0	FALSE	0	Blood (TwinsUK)	PHF19	Gtex-sqtl-whole blood	TRAF1	Total CD4 NonActivated	CNTRL:PSMD5:FBXW2	1	1	1	0	0	1	0	0	0	0	0	1	0	1	0.180567	0.615436	0.473773	chr9_123706664-123707164	0.320879	0	1
rs2075049	chr9-123715496_C/T	9:120953218:C:T	0.264421	0.180362	9:123636121:C:A	0.923189	NA	NA	NA	NA	NA	NA	NA	NA	NA	10.3	0.0127	0.9979	NA	NA	NA	NA	NA	NA	NA	NA	NA	0	0	0	0	0	0	0	0	0	0	TRAF1	0	0	0	0	0	0	0	0	0	0	0	0	0	0	0	0	0	0	0	0	0	FALSE	0	Blood (eQTLGen)	RAB14:TRAF1:CNTRL:PSMD5:FBXW2:CDK5RAP2:GSN:MEGF9:PHF19:C5	Gtex-sqtl-whole blood	TRAF1	Naive CD4	CNTRL:PSMD5	1	1	1	0	0	0	1	0	0	0	0	1	1	0	0.180567	0.615436	0.473773	chr9_123706664-123707164	0.320879	0	1
rs2075049	chr9-123715496_C/T	9:120953218:C:T	0.264421	0.180362	9:123636121:C:A	0.923189	NA	NA	NA	NA	NA	NA	NA	NA	NA	10.3	0.0127	0.9979	NA	NA	NA	NA	NA	NA	NA	NA	NA	0	0	0	0	0	0	0	0	0	0	TRAF1	0	0	0	0	0	0	0	0	0	0	0	0	0	0	0	0	0	0	0	0	0	FALSE	0	Blood (eQTLGen)	RAB14:TRAF1:CNTRL:PSMD5:FBXW2:CDK5RAP2:GSN:MEGF9:PHF19:C5	Gtex-sqtl-whole blood	TRAF1	Total CD4 NonActivated	CNTRL:PSMD5:FBXW2	1	1	1	0	0	0	1	0	0	0	0	1	0	1	0.180567	0.615436	0.473773	chr9_123706664-123707164	0.320879	0	1
rs2075049	chr9-123715496_C/T	9:120953218:C:T	0.264421	0.180362	9:123636121:C:A	0.923189	NA	NA	NA	NA	NA	NA	NA	NA	NA	10.3	0.0127	0.9979	NA	NA	NA	NA	NA	NA	NA	NA	NA	0	0	0	0	0	0	0	0	0	0	TRAF1	0	0	0	0	0	0	0	0	0	0	0	0	0	0	0	0	0	0	0	0	0	FALSE	0	CD4+ T cell (Blueprint)	FBXW2	Gtex-sqtl-whole blood	TRAF1	Naive CD4	CNTRL:PSMD5	1	1	1	0	0	0	0	1	0	0	0	1	1	0	0.180567	0.615436	0.473773	chr9_123706664-123707164	0.320879	0	1
rs2075049	chr9-123715496_C/T	9:120953218:C:T	0.264421	0.180362	9:123636121:C:A	0.923189	NA	NA	NA	NA	NA	NA	NA	NA	NA	10.3	0.0127	0.9979	NA	NA	NA	NA	NA	NA	NA	NA	NA	0	0	0	0	0	0	0	0	0	0	TRAF1	0	0	0	0	0	0	0	0	0	0	0	0	0	0	0	0	0	0	0	0	0	FALSE	0	CD4+ T cell (Blueprint)	FBXW2	Gtex-sqtl-whole blood	TRAF1	Total CD4 NonActivated	CNTRL:PSMD5:FBXW2	1	1	1	0	0	0	0	1	0	0	0	1	0	1	0.180567	0.615436	0.473773	chr9_123706664-123707164	0.320879	0	1
rs2075049	chr9-123715496_C/T	9:120953218:C:T	0.264421	0.180362	9:123636121:C:A	0.923189	NA	NA	NA	NA	NA	NA	NA	NA	NA	10.3	0.0127	0.9979	NA	NA	NA	NA	NA	NA	NA	NA	NA	0	0	0	0	0	0	0	0	0	0	TRAF1	0	0	0	0	0	0	0	0	0	0	0	0	0	0	0	0	0	0	0	0	0	FALSE	0	CD4+ T cell (CEDAR)	MEGF9:C5	Gtex-sqtl-whole blood	TRAF1	Naive CD4	CNTRL:PSMD5	1	1	1	0	0	0	0	0	1	0	0	1	1	0	0.180567	0.615436	0.473773	chr9_123706664-123707164	0.320879	0	1
rs2075049	chr9-123715496_C/T	9:120953218:C:T	0.264421	0.180362	9:123636121:C:A	0.923189	NA	NA	NA	NA	NA	NA	NA	NA	NA	10.3	0.0127	0.9979	NA	NA	NA	NA	NA	NA	NA	NA	NA	0	0	0	0	0	0	0	0	0	0	TRAF1	0	0	0	0	0	0	0	0	0	0	0	0	0	0	0	0	0	0	0	0	0	FALSE	0	CD4+ T cell (CEDAR)	MEGF9:C5	Gtex-sqtl-whole blood	TRAF1	Total CD4 NonActivated	CNTRL:PSMD5:FBXW2	1	1	1	0	0	0	0	0	1	0	0	1	0	1	0.180567	0.615436	0.473773	chr9_123706664-123707164	0.320879	0	1
rs2075049	chr9-123715496_C/T	9:120953218:C:T	0.264421	0.180362	9:123636121:C:A	0.923189	NA	NA	NA	NA	NA	NA	NA	NA	NA	10.3	0.0127	0.9979	NA	NA	NA	NA	NA	NA	NA	NA	NA	0	0	0	0	0	0	0	0	0	0	TRAF1	0	0	0	0	0	0	0	0	0	0	0	0	0	0	0	0	0	0	0	0	0	FALSE	0	CD4+ T cell (Kasela 2017)	PHF19	Gtex-sqtl-whole blood	TRAF1	Naive CD4	CNTRL:PSMD5	1	1	1	0	0	0	0	0	0	1	0	1	1	0	0.180567	0.615436	0.473773	chr9_123706664-123707164	0.320879	0	1
rs2075049	chr9-123715496_C/T	9:120953218:C:T	0.264421	0.180362	9:123636121:C:A	0.923189	NA	NA	NA	NA	NA	NA	NA	NA	NA	10.3	0.0127	0.9979	NA	NA	NA	NA	NA	NA	NA	NA	NA	0	0	0	0	0	0	0	0	0	0	TRAF1	0	0	0	0	0	0	0	0	0	0	0	0	0	0	0	0	0	0	0	0	0	FALSE	0	CD4+ T cell (Kasela 2017)	PHF19	Gtex-sqtl-whole blood	TRAF1	Total CD4 NonActivated	CNTRL:PSMD5:FBXW2	1	1	1	0	0	0	0	0	0	1	0	1	0	1	0.180567	0.615436	0.473773	chr9_123706664-123707164	0.320879	0	1
rs2075049	chr9-123715496_C/T	9:120953218:C:T	0.264421	0.180362	9:123636121:C:A	0.923189	NA	NA	NA	NA	NA	NA	NA	NA	NA	10.3	0.0127	0.9979	NA	NA	NA	NA	NA	NA	NA	NA	NA	0	0	0	0	0	0	0	0	0	0	TRAF1	0	0	0	0	0	0	0	0	0	0	0	0	0	0	0	0	0	0	0	0	0	FALSE	0	CD4+ T cell (Schmiedel 2018)	TRAF1:C5	Gtex-sqtl-whole blood	TRAF1	Naive CD4	CNTRL:PSMD5	1	1	1	0	0	0	0	0	0	0	1	1	1	0	0.180567	0.615436	0.473773	chr9_123706664-123707164	0.320879	0	1
rs2075049	chr9-123715496_C/T	9:120953218:C:T	0.264421	0.180362	9:123636121:C:A	0.923189	NA	NA	NA	NA	NA	NA	NA	NA	NA	10.3	0.0127	0.9979	NA	NA	NA	NA	NA	NA	NA	NA	NA	0	0	0	0	0	0	0	0	0	0	TRAF1	0	0	0	0	0	0	0	0	0	0	0	0	0	0	0	0	0	0	0	0	0	FALSE	0	CD4+ T cell (Schmiedel 2018)	TRAF1:C5	Gtex-sqtl-whole blood	TRAF1	Total CD4 NonActivated	CNTRL:PSMD5:FBXW2	1	1	1	0	0	0	0	0	0	0	1	1	0	1	0.180567	0.615436	0.473773	chr9_123706664-123707164	0.320879	0	1
rs2075049	chr9-123715496_C/T	9:120953218:C:T	0.264421	0.180362	9:123636121:C:A	0.923189	NA	NA	NA	NA	NA	NA	NA	NA	NA	10.3	0.0127	0.9979	NA	NA	NA	NA	NA	NA	NA	NA	NA	0	0	0	0	0	0	0	0	0	0	TRAF1	0	0	0	0	0	0	0	0	0	0	0	0	0	0	0	0	0	0	0	0	0	FALSE	0	Blood (Lepik 2017)	PHF19:C5	Gtex-sqtl-whole blood	TRAF1	Naive CD4	CNTRL:PSMD5	1	1	1	0	1	0	0	0	0	0	0	1	1	0	0.0659111	-0.755156	0.397233	chr9_123745635-123746135	0.307256	0	1
rs2075049	chr9-123715496_C/T	9:120953218:C:T	0.264421	0.180362	9:123636121:C:A	0.923189	NA	NA	NA	NA	NA	NA	NA	NA	NA	10.3	0.0127	0.9979	NA	NA	NA	NA	NA	NA	NA	NA	NA	0	0	0	0	0	0	0	0	0	0	TRAF1	0	0	0	0	0	0	0	0	0	0	0	0	0	0	0	0	0	0	0	0	0	FALSE	0	Blood (Lepik 2017)	PHF19:C5	Gtex-sqtl-whole blood	TRAF1	Total CD4 NonActivated	CNTRL:PSMD5:FBXW2	1	1	1	0	1	0	0	0	0	0	0	1	0	1	0.0659111	-0.755156	0.397233	chr9_123745635-123746135	0.307256	0	1
rs2075049	chr9-123715496_C/T	9:120953218:C:T	0.264421	0.180362	9:123636121:C:A	0.923189	NA	NA	NA	NA	NA	NA	NA	NA	NA	10.3	0.0127	0.9979	NA	NA	NA	NA	NA	NA	NA	NA	NA	0	0	0	0	0	0	0	0	0	0	TRAF1	0	0	0	0	0	0	0	0	0	0	0	0	0	0	0	0	0	0	0	0	0	FALSE	0	Blood (TwinsUK)	PHF19	Gtex-sqtl-whole blood	TRAF1	Naive CD4	CNTRL:PSMD5	1	1	1	0	0	1	0	0	0	0	0	1	1	0	0.0659111	-0.755156	0.397233	chr9_123745635-123746135	0.307256	0	1
rs2075049	chr9-123715496_C/T	9:120953218:C:T	0.264421	0.180362	9:123636121:C:A	0.923189	NA	NA	NA	NA	NA	NA	NA	NA	NA	10.3	0.0127	0.9979	NA	NA	NA	NA	NA	NA	NA	NA	NA	0	0	0	0	0	0	0	0	0	0	TRAF1	0	0	0	0	0	0	0	0	0	0	0	0	0	0	0	0	0	0	0	0	0	FALSE	0	Blood (TwinsUK)	PHF19	Gtex-sqtl-whole blood	TRAF1	Total CD4 NonActivated	CNTRL:PSMD5:FBXW2	1	1	1	0	0	1	0	0	0	0	0	1	0	1	0.0659111	-0.755156	0.397233	chr9_123745635-123746135	0.307256	0	1
rs2075049	chr9-123715496_C/T	9:120953218:C:T	0.264421	0.180362	9:123636121:C:A	0.923189	NA	NA	NA	NA	NA	NA	NA	NA	NA	10.3	0.0127	0.9979	NA	NA	NA	NA	NA	NA	NA	NA	NA	0	0	0	0	0	0	0	0	0	0	TRAF1	0	0	0	0	0	0	0	0	0	0	0	0	0	0	0	0	0	0	0	0	0	FALSE	0	Blood (eQTLGen)	RAB14:TRAF1:CNTRL:PSMD5:FBXW2:CDK5RAP2:GSN:MEGF9:PHF19:C5	Gtex-sqtl-whole blood	TRAF1	Naive CD4	CNTRL:PSMD5	1	1	1	0	0	0	1	0	0	0	0	1	1	0	0.0659111	-0.755156	0.397233	chr9_123745635-123746135	0.307256	0	1
rs2075049	chr9-123715496_C/T	9:120953218:C:T	0.264421	0.180362	9:123636121:C:A	0.923189	NA	NA	NA	NA	NA	NA	NA	NA	NA	10.3	0.0127	0.9979	NA	NA	NA	NA	NA	NA	NA	NA	NA	0	0	0	0	0	0	0	0	0	0	TRAF1	0	0	0	0	0	0	0	0	0	0	0	0	0	0	0	0	0	0	0	0	0	FALSE	0	Blood (eQTLGen)	RAB14:TRAF1:CNTRL:PSMD5:FBXW2:CDK5RAP2:GSN:MEGF9:PHF19:C5	Gtex-sqtl-whole blood	TRAF1	Total CD4 NonActivated	CNTRL:PSMD5:FBXW2	1	1	1	0	0	0	1	0	0	0	0	1	0	1	0.0659111	-0.755156	0.397233	chr9_123745635-123746135	0.307256	0	1
rs2075049	chr9-123715496_C/T	9:120953218:C:T	0.264421	0.180362	9:123636121:C:A	0.923189	NA	NA	NA	NA	NA	NA	NA	NA	NA	10.3	0.0127	0.9979	NA	NA	NA	NA	NA	NA	NA	NA	NA	0	0	0	0	0	0	0	0	0	0	TRAF1	0	0	0	0	0	0	0	0	0	0	0	0	0	0	0	0	0	0	0	0	0	FALSE	0	CD4+ T cell (Blueprint)	FBXW2	Gtex-sqtl-whole blood	TRAF1	Naive CD4	CNTRL:PSMD5	1	1	1	0	0	0	0	1	0	0	0	1	1	0	0.0659111	-0.755156	0.397233	chr9_123745635-123746135	0.307256	0	1
rs2075049	chr9-123715496_C/T	9:120953218:C:T	0.264421	0.180362	9:123636121:C:A	0.923189	NA	NA	NA	NA	NA	NA	NA	NA	NA	10.3	0.0127	0.9979	NA	NA	NA	NA	NA	NA	NA	NA	NA	0	0	0	0	0	0	0	0	0	0	TRAF1	0	0	0	0	0	0	0	0	0	0	0	0	0	0	0	0	0	0	0	0	0	FALSE	0	CD4+ T cell (Blueprint)	FBXW2	Gtex-sqtl-whole blood	TRAF1	Total CD4 NonActivated	CNTRL:PSMD5:FBXW2	1	1	1	0	0	0	0	1	0	0	0	1	0	1	0.0659111	-0.755156	0.397233	chr9_123745635-123746135	0.307256	0	1
rs2075049	chr9-123715496_C/T	9:120953218:C:T	0.264421	0.180362	9:123636121:C:A	0.923189	NA	NA	NA	NA	NA	NA	NA	NA	NA	10.3	0.0127	0.9979	NA	NA	NA	NA	NA	NA	NA	NA	NA	0	0	0	0	0	0	0	0	0	0	TRAF1	0	0	0	0	0	0	0	0	0	0	0	0	0	0	0	0	0	0	0	0	0	FALSE	0	CD4+ T cell (CEDAR)	MEGF9:C5	Gtex-sqtl-whole blood	TRAF1	Naive CD4	CNTRL:PSMD5	1	1	1	0	0	0	0	0	1	0	0	1	1	0	0.0659111	-0.755156	0.397233	chr9_123745635-123746135	0.307256	0	1
rs2075049	chr9-123715496_C/T	9:120953218:C:T	0.264421	0.180362	9:123636121:C:A	0.923189	NA	NA	NA	NA	NA	NA	NA	NA	NA	10.3	0.0127	0.9979	NA	NA	NA	NA	NA	NA	NA	NA	NA	0	0	0	0	0	0	0	0	0	0	TRAF1	0	0	0	0	0	0	0	0	0	0	0	0	0	0	0	0	0	0	0	0	0	FALSE	0	CD4+ T cell (CEDAR)	MEGF9:C5	Gtex-sqtl-whole blood	TRAF1	Total CD4 NonActivated	CNTRL:PSMD5:FBXW2	1	1	1	0	0	0	0	0	1	0	0	1	0	1	0.0659111	-0.755156	0.397233	chr9_123745635-123746135	0.307256	0	1
rs2075049	chr9-123715496_C/T	9:120953218:C:T	0.264421	0.180362	9:123636121:C:A	0.923189	NA	NA	NA	NA	NA	NA	NA	NA	NA	10.3	0.0127	0.9979	NA	NA	NA	NA	NA	NA	NA	NA	NA	0	0	0	0	0	0	0	0	0	0	TRAF1	0	0	0	0	0	0	0	0	0	0	0	0	0	0	0	0	0	0	0	0	0	FALSE	0	CD4+ T cell (Kasela 2017)	PHF19	Gtex-sqtl-whole blood	TRAF1	Naive CD4	CNTRL:PSMD5	1	1	1	0	0	0	0	0	0	1	0	1	1	0	0.0659111	-0.755156	0.397233	chr9_123745635-123746135	0.307256	0	1
rs2075049	chr9-123715496_C/T	9:120953218:C:T	0.264421	0.180362	9:123636121:C:A	0.923189	NA	NA	NA	NA	NA	NA	NA	NA	NA	10.3	0.0127	0.9979	NA	NA	NA	NA	NA	NA	NA	NA	NA	0	0	0	0	0	0	0	0	0	0	TRAF1	0	0	0	0	0	0	0	0	0	0	0	0	0	0	0	0	0	0	0	0	0	FALSE	0	CD4+ T cell (Kasela 2017)	PHF19	Gtex-sqtl-whole blood	TRAF1	Total CD4 NonActivated	CNTRL:PSMD5:FBXW2	1	1	1	0	0	0	0	0	0	1	0	1	0	1	0.0659111	-0.755156	0.397233	chr9_123745635-123746135	0.307256	0	1
rs2075049	chr9-123715496_C/T	9:120953218:C:T	0.264421	0.180362	9:123636121:C:A	0.923189	NA	NA	NA	NA	NA	NA	NA	NA	NA	10.3	0.0127	0.9979	NA	NA	NA	NA	NA	NA	NA	NA	NA	0	0	0	0	0	0	0	0	0	0	TRAF1	0	0	0	0	0	0	0	0	0	0	0	0	0	0	0	0	0	0	0	0	0	FALSE	0	CD4+ T cell (Schmiedel 2018)	TRAF1:C5	Gtex-sqtl-whole blood	TRAF1	Naive CD4	CNTRL:PSMD5	1	1	1	0	0	0	0	0	0	0	1	1	1	0	0.0659111	-0.755156	0.397233	chr9_123745635-123746135	0.307256	0	1
rs2075049	chr9-123715496_C/T	9:120953218:C:T	0.264421	0.180362	9:123636121:C:A	0.923189	NA	NA	NA	NA	NA	NA	NA	NA	NA	10.3	0.0127	0.9979	NA	NA	NA	NA	NA	NA	NA	NA	NA	0	0	0	0	0	0	0	0	0	0	TRAF1	0	0	0	0	0	0	0	0	0	0	0	0	0	0	0	0	0	0	0	0	0	FALSE	0	CD4+ T cell (Schmiedel 2018)	TRAF1:C5	Gtex-sqtl-whole blood	TRAF1	Total CD4 NonActivated	CNTRL:PSMD5:FBXW2	1	1	1	0	0	0	0	0	0	0	1	1	0	1	0.0659111	-0.755156	0.397233	chr9_123745635-123746135	0.307256	0	1
rs2075049	chr9-123715496_C/T	9:120953218:C:T	0.264421	0.180362	9:123636121:C:A	0.923189	NA	NA	NA	NA	NA	NA	NA	NA	NA	10.3	0.0127	0.9979	NA	NA	NA	NA	NA	NA	NA	NA	NA	0	0	0	0	0	0	0	0	0	0	TRAF1	0	0	0	0	0	0	0	0	0	0	0	0	0	0	0	0	0	0	0	0	0	FALSE	0	Blood (Lepik 2017)	PHF19:C5	Gtex-sqtl-whole blood	TRAF1	Naive CD4	CNTRL:PSMD5	1	1	1	0	1	0	0	0	0	0	0	1	1	0	0.00531079	0.644509	0.283183	chr9_123747978-123748478	0.115674	0	1
rs2075049	chr9-123715496_C/T	9:120953218:C:T	0.264421	0.180362	9:123636121:C:A	0.923189	NA	NA	NA	NA	NA	NA	NA	NA	NA	10.3	0.0127	0.9979	NA	NA	NA	NA	NA	NA	NA	NA	NA	0	0	0	0	0	0	0	0	0	0	TRAF1	0	0	0	0	0	0	0	0	0	0	0	0	0	0	0	0	0	0	0	0	0	FALSE	0	Blood (Lepik 2017)	PHF19:C5	Gtex-sqtl-whole blood	TRAF1	Total CD4 NonActivated	CNTRL:PSMD5:FBXW2	1	1	1	0	1	0	0	0	0	0	0	1	0	1	0.00531079	0.644509	0.283183	chr9_123747978-123748478	0.115674	0	1
rs2075049	chr9-123715496_C/T	9:120953218:C:T	0.264421	0.180362	9:123636121:C:A	0.923189	NA	NA	NA	NA	NA	NA	NA	NA	NA	10.3	0.0127	0.9979	NA	NA	NA	NA	NA	NA	NA	NA	NA	0	0	0	0	0	0	0	0	0	0	TRAF1	0	0	0	0	0	0	0	0	0	0	0	0	0	0	0	0	0	0	0	0	0	FALSE	0	Blood (TwinsUK)	PHF19	Gtex-sqtl-whole blood	TRAF1	Naive CD4	CNTRL:PSMD5	1	1	1	0	0	1	0	0	0	0	0	1	1	0	0.00531079	0.644509	0.283183	chr9_123747978-123748478	0.115674	0	1
rs2075049	chr9-123715496_C/T	9:120953218:C:T	0.264421	0.180362	9:123636121:C:A	0.923189	NA	NA	NA	NA	NA	NA	NA	NA	NA	10.3	0.0127	0.9979	NA	NA	NA	NA	NA	NA	NA	NA	NA	0	0	0	0	0	0	0	0	0	0	TRAF1	0	0	0	0	0	0	0	0	0	0	0	0	0	0	0	0	0	0	0	0	0	FALSE	0	Blood (TwinsUK)	PHF19	Gtex-sqtl-whole blood	TRAF1	Total CD4 NonActivated	CNTRL:PSMD5:FBXW2	1	1	1	0	0	1	0	0	0	0	0	1	0	1	0.00531079	0.644509	0.283183	chr9_123747978-123748478	0.115674	0	1
rs2075049	chr9-123715496_C/T	9:120953218:C:T	0.264421	0.180362	9:123636121:C:A	0.923189	NA	NA	NA	NA	NA	NA	NA	NA	NA	10.3	0.0127	0.9979	NA	NA	NA	NA	NA	NA	NA	NA	NA	0	0	0	0	0	0	0	0	0	0	TRAF1	0	0	0	0	0	0	0	0	0	0	0	0	0	0	0	0	0	0	0	0	0	FALSE	0	Blood (eQTLGen)	RAB14:TRAF1:CNTRL:PSMD5:FBXW2:CDK5RAP2:GSN:MEGF9:PHF19:C5	Gtex-sqtl-whole blood	TRAF1	Naive CD4	CNTRL:PSMD5	1	1	1	0	0	0	1	0	0	0	0	1	1	0	0.00531079	0.644509	0.283183	chr9_123747978-123748478	0.115674	0	1
rs2075049	chr9-123715496_C/T	9:120953218:C:T	0.264421	0.180362	9:123636121:C:A	0.923189	NA	NA	NA	NA	NA	NA	NA	NA	NA	10.3	0.0127	0.9979	NA	NA	NA	NA	NA	NA	NA	NA	NA	0	0	0	0	0	0	0	0	0	0	TRAF1	0	0	0	0	0	0	0	0	0	0	0	0	0	0	0	0	0	0	0	0	0	FALSE	0	Blood (eQTLGen)	RAB14:TRAF1:CNTRL:PSMD5:FBXW2:CDK5RAP2:GSN:MEGF9:PHF19:C5	Gtex-sqtl-whole blood	TRAF1	Total CD4 NonActivated	CNTRL:PSMD5:FBXW2	1	1	1	0	0	0	1	0	0	0	0	1	0	1	0.00531079	0.644509	0.283183	chr9_123747978-123748478	0.115674	0	1
rs2075049	chr9-123715496_C/T	9:120953218:C:T	0.264421	0.180362	9:123636121:C:A	0.923189	NA	NA	NA	NA	NA	NA	NA	NA	NA	10.3	0.0127	0.9979	NA	NA	NA	NA	NA	NA	NA	NA	NA	0	0	0	0	0	0	0	0	0	0	TRAF1	0	0	0	0	0	0	0	0	0	0	0	0	0	0	0	0	0	0	0	0	0	FALSE	0	CD4+ T cell (Blueprint)	FBXW2	Gtex-sqtl-whole blood	TRAF1	Naive CD4	CNTRL:PSMD5	1	1	1	0	0	0	0	1	0	0	0	1	1	0	0.00531079	0.644509	0.283183	chr9_123747978-123748478	0.115674	0	1
rs2075049	chr9-123715496_C/T	9:120953218:C:T	0.264421	0.180362	9:123636121:C:A	0.923189	NA	NA	NA	NA	NA	NA	NA	NA	NA	10.3	0.0127	0.9979	NA	NA	NA	NA	NA	NA	NA	NA	NA	0	0	0	0	0	0	0	0	0	0	TRAF1	0	0	0	0	0	0	0	0	0	0	0	0	0	0	0	0	0	0	0	0	0	FALSE	0	CD4+ T cell (Blueprint)	FBXW2	Gtex-sqtl-whole blood	TRAF1	Total CD4 NonActivated	CNTRL:PSMD5:FBXW2	1	1	1	0	0	0	0	1	0	0	0	1	0	1	0.00531079	0.644509	0.283183	chr9_123747978-123748478	0.115674	0	1
rs2075049	chr9-123715496_C/T	9:120953218:C:T	0.264421	0.180362	9:123636121:C:A	0.923189	NA	NA	NA	NA	NA	NA	NA	NA	NA	10.3	0.0127	0.9979	NA	NA	NA	NA	NA	NA	NA	NA	NA	0	0	0	0	0	0	0	0	0	0	TRAF1	0	0	0	0	0	0	0	0	0	0	0	0	0	0	0	0	0	0	0	0	0	FALSE	0	CD4+ T cell (CEDAR)	MEGF9:C5	Gtex-sqtl-whole blood	TRAF1	Naive CD4	CNTRL:PSMD5	1	1	1	0	0	0	0	0	1	0	0	1	1	0	0.00531079	0.644509	0.283183	chr9_123747978-123748478	0.115674	0	1
rs2075049	chr9-123715496_C/T	9:120953218:C:T	0.264421	0.180362	9:123636121:C:A	0.923189	NA	NA	NA	NA	NA	NA	NA	NA	NA	10.3	0.0127	0.9979	NA	NA	NA	NA	NA	NA	NA	NA	NA	0	0	0	0	0	0	0	0	0	0	TRAF1	0	0	0	0	0	0	0	0	0	0	0	0	0	0	0	0	0	0	0	0	0	FALSE	0	CD4+ T cell (CEDAR)	MEGF9:C5	Gtex-sqtl-whole blood	TRAF1	Total CD4 NonActivated	CNTRL:PSMD5:FBXW2	1	1	1	0	0	0	0	0	1	0	0	1	0	1	0.00531079	0.644509	0.283183	chr9_123747978-123748478	0.115674	0	1
rs2075049	chr9-123715496_C/T	9:120953218:C:T	0.264421	0.180362	9:123636121:C:A	0.923189	NA	NA	NA	NA	NA	NA	NA	NA	NA	10.3	0.0127	0.9979	NA	NA	NA	NA	NA	NA	NA	NA	NA	0	0	0	0	0	0	0	0	0	0	TRAF1	0	0	0	0	0	0	0	0	0	0	0	0	0	0	0	0	0	0	0	0	0	FALSE	0	CD4+ T cell (Kasela 2017)	PHF19	Gtex-sqtl-whole blood	TRAF1	Naive CD4	CNTRL:PSMD5	1	1	1	0	0	0	0	0	0	1	0	1	1	0	0.00531079	0.644509	0.283183	chr9_123747978-123748478	0.115674	0	1
rs2075049	chr9-123715496_C/T	9:120953218:C:T	0.264421	0.180362	9:123636121:C:A	0.923189	NA	NA	NA	NA	NA	NA	NA	NA	NA	10.3	0.0127	0.9979	NA	NA	NA	NA	NA	NA	NA	NA	NA	0	0	0	0	0	0	0	0	0	0	TRAF1	0	0	0	0	0	0	0	0	0	0	0	0	0	0	0	0	0	0	0	0	0	FALSE	0	CD4+ T cell (Kasela 2017)	PHF19	Gtex-sqtl-whole blood	TRAF1	Total CD4 NonActivated	CNTRL:PSMD5:FBXW2	1	1	1	0	0	0	0	0	0	1	0	1	0	1	0.00531079	0.644509	0.283183	chr9_123747978-123748478	0.115674	0	1
rs2075049	chr9-123715496_C/T	9:120953218:C:T	0.264421	0.180362	9:123636121:C:A	0.923189	NA	NA	NA	NA	NA	NA	NA	NA	NA	10.3	0.0127	0.9979	NA	NA	NA	NA	NA	NA	NA	NA	NA	0	0	0	0	0	0	0	0	0	0	TRAF1	0	0	0	0	0	0	0	0	0	0	0	0	0	0	0	0	0	0	0	0	0	FALSE	0	CD4+ T cell (Schmiedel 2018)	TRAF1:C5	Gtex-sqtl-whole blood	TRAF1	Naive CD4	CNTRL:PSMD5	1	1	1	0	0	0	0	0	0	0	1	1	1	0	0.00531079	0.644509	0.283183	chr9_123747978-123748478	0.115674	0	1
rs2075049	chr9-123715496_C/T	9:120953218:C:T	0.264421	0.180362	9:123636121:C:A	0.923189	NA	NA	NA	NA	NA	NA	NA	NA	NA	10.3	0.0127	0.9979	NA	NA	NA	NA	NA	NA	NA	NA	NA	0	0	0	0	0	0	0	0	0	0	TRAF1	0	0	0	0	0	0	0	0	0	0	0	0	0	0	0	0	0	0	0	0	0	FALSE	0	CD4+ T cell (Schmiedel 2018)	TRAF1:C5	Gtex-sqtl-whole blood	TRAF1	Total CD4 NonActivated	CNTRL:PSMD5:FBXW2	1	1	1	0	0	0	0	0	0	0	1	1	0	1	0.00531079	0.644509	0.283183	chr9_123747978-123748478	0.115674	0	1
rs2075049	chr9-123715496_C/T	9:120953218:C:T	0.264421	0.180362	9:123636121:C:A	0.923189	NA	NA	NA	NA	NA	NA	NA	NA	NA	10.3	0.0127	0.9979	NA	NA	NA	NA	NA	NA	NA	NA	NA	0	0	0	0	0	0	0	0	0	0	TRAF1	0	0	0	0	0	0	0	0	0	0	0	0	0	0	0	0	0	0	0	0	0	FALSE	0	Blood (Lepik 2017)	PHF19:C5	Gtex-sqtl-whole blood	TRAF1	Naive CD4	CNTRL:PSMD5	1	1	1	0	1	0	0	0	0	0	0	1	1	0	0.445419	-0.125426	0.152473	chr9_123835293-123835793	0.981932	0	1
rs2075049	chr9-123715496_C/T	9:120953218:C:T	0.264421	0.180362	9:123636121:C:A	0.923189	NA	NA	NA	NA	NA	NA	NA	NA	NA	10.3	0.0127	0.9979	NA	NA	NA	NA	NA	NA	NA	NA	NA	0	0	0	0	0	0	0	0	0	0	TRAF1	0	0	0	0	0	0	0	0	0	0	0	0	0	0	0	0	0	0	0	0	0	FALSE	0	Blood (Lepik 2017)	PHF19:C5	Gtex-sqtl-whole blood	TRAF1	Total CD4 NonActivated	CNTRL:PSMD5:FBXW2	1	1	1	0	1	0	0	0	0	0	0	1	0	1	0.445419	-0.125426	0.152473	chr9_123835293-123835793	0.981932	0	1
rs2075049	chr9-123715496_C/T	9:120953218:C:T	0.264421	0.180362	9:123636121:C:A	0.923189	NA	NA	NA	NA	NA	NA	NA	NA	NA	10.3	0.0127	0.9979	NA	NA	NA	NA	NA	NA	NA	NA	NA	0	0	0	0	0	0	0	0	0	0	TRAF1	0	0	0	0	0	0	0	0	0	0	0	0	0	0	0	0	0	0	0	0	0	FALSE	0	Blood (TwinsUK)	PHF19	Gtex-sqtl-whole blood	TRAF1	Naive CD4	CNTRL:PSMD5	1	1	1	0	0	1	0	0	0	0	0	1	1	0	0.445419	-0.125426	0.152473	chr9_123835293-123835793	0.981932	0	1
rs2075049	chr9-123715496_C/T	9:120953218:C:T	0.264421	0.180362	9:123636121:C:A	0.923189	NA	NA	NA	NA	NA	NA	NA	NA	NA	10.3	0.0127	0.9979	NA	NA	NA	NA	NA	NA	NA	NA	NA	0	0	0	0	0	0	0	0	0	0	TRAF1	0	0	0	0	0	0	0	0	0	0	0	0	0	0	0	0	0	0	0	0	0	FALSE	0	Blood (TwinsUK)	PHF19	Gtex-sqtl-whole blood	TRAF1	Total CD4 NonActivated	CNTRL:PSMD5:FBXW2	1	1	1	0	0	1	0	0	0	0	0	1	0	1	0.445419	-0.125426	0.152473	chr9_123835293-123835793	0.981932	0	1
rs2075049	chr9-123715496_C/T	9:120953218:C:T	0.264421	0.180362	9:123636121:C:A	0.923189	NA	NA	NA	NA	NA	NA	NA	NA	NA	10.3	0.0127	0.9979	NA	NA	NA	NA	NA	NA	NA	NA	NA	0	0	0	0	0	0	0	0	0	0	TRAF1	0	0	0	0	0	0	0	0	0	0	0	0	0	0	0	0	0	0	0	0	0	FALSE	0	Blood (eQTLGen)	RAB14:TRAF1:CNTRL:PSMD5:FBXW2:CDK5RAP2:GSN:MEGF9:PHF19:C5	Gtex-sqtl-whole blood	TRAF1	Naive CD4	CNTRL:PSMD5	1	1	1	0	0	0	1	0	0	0	0	1	1	0	0.445419	-0.125426	0.152473	chr9_123835293-123835793	0.981932	0	1
rs2075049	chr9-123715496_C/T	9:120953218:C:T	0.264421	0.180362	9:123636121:C:A	0.923189	NA	NA	NA	NA	NA	NA	NA	NA	NA	10.3	0.0127	0.9979	NA	NA	NA	NA	NA	NA	NA	NA	NA	0	0	0	0	0	0	0	0	0	0	TRAF1	0	0	0	0	0	0	0	0	0	0	0	0	0	0	0	0	0	0	0	0	0	FALSE	0	Blood (eQTLGen)	RAB14:TRAF1:CNTRL:PSMD5:FBXW2:CDK5RAP2:GSN:MEGF9:PHF19:C5	Gtex-sqtl-whole blood	TRAF1	Total CD4 NonActivated	CNTRL:PSMD5:FBXW2	1	1	1	0	0	0	1	0	0	0	0	1	0	1	0.445419	-0.125426	0.152473	chr9_123835293-123835793	0.981932	0	1
rs2075049	chr9-123715496_C/T	9:120953218:C:T	0.264421	0.180362	9:123636121:C:A	0.923189	NA	NA	NA	NA	NA	NA	NA	NA	NA	10.3	0.0127	0.9979	NA	NA	NA	NA	NA	NA	NA	NA	NA	0	0	0	0	0	0	0	0	0	0	TRAF1	0	0	0	0	0	0	0	0	0	0	0	0	0	0	0	0	0	0	0	0	0	FALSE	0	CD4+ T cell (Blueprint)	FBXW2	Gtex-sqtl-whole blood	TRAF1	Naive CD4	CNTRL:PSMD5	1	1	1	0	0	0	0	1	0	0	0	1	1	0	0.445419	-0.125426	0.152473	chr9_123835293-123835793	0.981932	0	1
rs2075049	chr9-123715496_C/T	9:120953218:C:T	0.264421	0.180362	9:123636121:C:A	0.923189	NA	NA	NA	NA	NA	NA	NA	NA	NA	10.3	0.0127	0.9979	NA	NA	NA	NA	NA	NA	NA	NA	NA	0	0	0	0	0	0	0	0	0	0	TRAF1	0	0	0	0	0	0	0	0	0	0	0	0	0	0	0	0	0	0	0	0	0	FALSE	0	CD4+ T cell (Blueprint)	FBXW2	Gtex-sqtl-whole blood	TRAF1	Total CD4 NonActivated	CNTRL:PSMD5:FBXW2	1	1	1	0	0	0	0	1	0	0	0	1	0	1	0.445419	-0.125426	0.152473	chr9_123835293-123835793	0.981932	0	1
rs2075049	chr9-123715496_C/T	9:120953218:C:T	0.264421	0.180362	9:123636121:C:A	0.923189	NA	NA	NA	NA	NA	NA	NA	NA	NA	10.3	0.0127	0.9979	NA	NA	NA	NA	NA	NA	NA	NA	NA	0	0	0	0	0	0	0	0	0	0	TRAF1	0	0	0	0	0	0	0	0	0	0	0	0	0	0	0	0	0	0	0	0	0	FALSE	0	CD4+ T cell (CEDAR)	MEGF9:C5	Gtex-sqtl-whole blood	TRAF1	Naive CD4	CNTRL:PSMD5	1	1	1	0	0	0	0	0	1	0	0	1	1	0	0.445419	-0.125426	0.152473	chr9_123835293-123835793	0.981932	0	1
rs2075049	chr9-123715496_C/T	9:120953218:C:T	0.264421	0.180362	9:123636121:C:A	0.923189	NA	NA	NA	NA	NA	NA	NA	NA	NA	10.3	0.0127	0.9979	NA	NA	NA	NA	NA	NA	NA	NA	NA	0	0	0	0	0	0	0	0	0	0	TRAF1	0	0	0	0	0	0	0	0	0	0	0	0	0	0	0	0	0	0	0	0	0	FALSE	0	CD4+ T cell (CEDAR)	MEGF9:C5	Gtex-sqtl-whole blood	TRAF1	Total CD4 NonActivated	CNTRL:PSMD5:FBXW2	1	1	1	0	0	0	0	0	1	0	0	1	0	1	0.445419	-0.125426	0.152473	chr9_123835293-123835793	0.981932	0	1
rs2075049	chr9-123715496_C/T	9:120953218:C:T	0.264421	0.180362	9:123636121:C:A	0.923189	NA	NA	NA	NA	NA	NA	NA	NA	NA	10.3	0.0127	0.9979	NA	NA	NA	NA	NA	NA	NA	NA	NA	0	0	0	0	0	0	0	0	0	0	TRAF1	0	0	0	0	0	0	0	0	0	0	0	0	0	0	0	0	0	0	0	0	0	FALSE	0	CD4+ T cell (Kasela 2017)	PHF19	Gtex-sqtl-whole blood	TRAF1	Naive CD4	CNTRL:PSMD5	1	1	1	0	0	0	0	0	0	1	0	1	1	0	0.445419	-0.125426	0.152473	chr9_123835293-123835793	0.981932	0	1
rs2075049	chr9-123715496_C/T	9:120953218:C:T	0.264421	0.180362	9:123636121:C:A	0.923189	NA	NA	NA	NA	NA	NA	NA	NA	NA	10.3	0.0127	0.9979	NA	NA	NA	NA	NA	NA	NA	NA	NA	0	0	0	0	0	0	0	0	0	0	TRAF1	0	0	0	0	0	0	0	0	0	0	0	0	0	0	0	0	0	0	0	0	0	FALSE	0	CD4+ T cell (Kasela 2017)	PHF19	Gtex-sqtl-whole blood	TRAF1	Total CD4 NonActivated	CNTRL:PSMD5:FBXW2	1	1	1	0	0	0	0	0	0	1	0	1	0	1	0.445419	-0.125426	0.152473	chr9_123835293-123835793	0.981932	0	1
rs2075049	chr9-123715496_C/T	9:120953218:C:T	0.264421	0.180362	9:123636121:C:A	0.923189	NA	NA	NA	NA	NA	NA	NA	NA	NA	10.3	0.0127	0.9979	NA	NA	NA	NA	NA	NA	NA	NA	NA	0	0	0	0	0	0	0	0	0	0	TRAF1	0	0	0	0	0	0	0	0	0	0	0	0	0	0	0	0	0	0	0	0	0	FALSE	0	CD4+ T cell (Schmiedel 2018)	TRAF1:C5	Gtex-sqtl-whole blood	TRAF1	Naive CD4	CNTRL:PSMD5	1	1	1	0	0	0	0	0	0	0	1	1	1	0	0.445419	-0.125426	0.152473	chr9_123835293-123835793	0.981932	0	1
rs2075049	chr9-123715496_C/T	9:120953218:C:T	0.264421	0.180362	9:123636121:C:A	0.923189	NA	NA	NA	NA	NA	NA	NA	NA	NA	10.3	0.0127	0.9979	NA	NA	NA	NA	NA	NA	NA	NA	NA	0	0	0	0	0	0	0	0	0	0	TRAF1	0	0	0	0	0	0	0	0	0	0	0	0	0	0	0	0	0	0	0	0	0	FALSE	0	CD4+ T cell (Schmiedel 2018)	TRAF1:C5	Gtex-sqtl-whole blood	TRAF1	Total CD4 NonActivated	CNTRL:PSMD5:FBXW2	1	1	1	0	0	0	0	0	0	0	1	1	0	1	0.445419	-0.125426	0.152473	chr9_123835293-123835793	0.981932	0	1
rs2075049	chr9-123715496_C/T	9:120953218:C:T	0.264421	0.180362	9:123636121:C:A	0.923189	NA	NA	NA	NA	NA	NA	NA	NA	NA	10.3	0.0127	0.9979	NA	NA	NA	NA	NA	NA	NA	NA	NA	0	0	0	0	0	0	0	0	0	0	TRAF1	0	0	0	0	0	0	0	0	0	0	0	0	0	0	0	0	0	0	0	0	0	FALSE	0	Blood (Lepik 2017)	PHF19:C5	Gtex-sqtl-whole blood	TRAF1	Naive CD4	CNTRL:PSMD5	1	1	1	0	1	0	0	0	0	0	0	1	1	0	0.0401627	-0.123501	0.07788	chr9_123837576-123838076	0.0438541	0	1
rs2075049	chr9-123715496_C/T	9:120953218:C:T	0.264421	0.180362	9:123636121:C:A	0.923189	NA	NA	NA	NA	NA	NA	NA	NA	NA	10.3	0.0127	0.9979	NA	NA	NA	NA	NA	NA	NA	NA	NA	0	0	0	0	0	0	0	0	0	0	TRAF1	0	0	0	0	0	0	0	0	0	0	0	0	0	0	0	0	0	0	0	0	0	FALSE	0	Blood (Lepik 2017)	PHF19:C5	Gtex-sqtl-whole blood	TRAF1	Total CD4 NonActivated	CNTRL:PSMD5:FBXW2	1	1	1	0	1	0	0	0	0	0	0	1	0	1	0.0401627	-0.123501	0.07788	chr9_123837576-123838076	0.0438541	0	1
rs2075049	chr9-123715496_C/T	9:120953218:C:T	0.264421	0.180362	9:123636121:C:A	0.923189	NA	NA	NA	NA	NA	NA	NA	NA	NA	10.3	0.0127	0.9979	NA	NA	NA	NA	NA	NA	NA	NA	NA	0	0	0	0	0	0	0	0	0	0	TRAF1	0	0	0	0	0	0	0	0	0	0	0	0	0	0	0	0	0	0	0	0	0	FALSE	0	Blood (TwinsUK)	PHF19	Gtex-sqtl-whole blood	TRAF1	Naive CD4	CNTRL:PSMD5	1	1	1	0	0	1	0	0	0	0	0	1	1	0	0.0401627	-0.123501	0.07788	chr9_123837576-123838076	0.0438541	0	1
rs2075049	chr9-123715496_C/T	9:120953218:C:T	0.264421	0.180362	9:123636121:C:A	0.923189	NA	NA	NA	NA	NA	NA	NA	NA	NA	10.3	0.0127	0.9979	NA	NA	NA	NA	NA	NA	NA	NA	NA	0	0	0	0	0	0	0	0	0	0	TRAF1	0	0	0	0	0	0	0	0	0	0	0	0	0	0	0	0	0	0	0	0	0	FALSE	0	Blood (TwinsUK)	PHF19	Gtex-sqtl-whole blood	TRAF1	Total CD4 NonActivated	CNTRL:PSMD5:FBXW2	1	1	1	0	0	1	0	0	0	0	0	1	0	1	0.0401627	-0.123501	0.07788	chr9_123837576-123838076	0.0438541	0	1
rs2075049	chr9-123715496_C/T	9:120953218:C:T	0.264421	0.180362	9:123636121:C:A	0.923189	NA	NA	NA	NA	NA	NA	NA	NA	NA	10.3	0.0127	0.9979	NA	NA	NA	NA	NA	NA	NA	NA	NA	0	0	0	0	0	0	0	0	0	0	TRAF1	0	0	0	0	0	0	0	0	0	0	0	0	0	0	0	0	0	0	0	0	0	FALSE	0	Blood (eQTLGen)	RAB14:TRAF1:CNTRL:PSMD5:FBXW2:CDK5RAP2:GSN:MEGF9:PHF19:C5	Gtex-sqtl-whole blood	TRAF1	Naive CD4	CNTRL:PSMD5	1	1	1	0	0	0	1	0	0	0	0	1	1	0	0.0401627	-0.123501	0.07788	chr9_123837576-123838076	0.0438541	0	1
rs2075049	chr9-123715496_C/T	9:120953218:C:T	0.264421	0.180362	9:123636121:C:A	0.923189	NA	NA	NA	NA	NA	NA	NA	NA	NA	10.3	0.0127	0.9979	NA	NA	NA	NA	NA	NA	NA	NA	NA	0	0	0	0	0	0	0	0	0	0	TRAF1	0	0	0	0	0	0	0	0	0	0	0	0	0	0	0	0	0	0	0	0	0	FALSE	0	Blood (eQTLGen)	RAB14:TRAF1:CNTRL:PSMD5:FBXW2:CDK5RAP2:GSN:MEGF9:PHF19:C5	Gtex-sqtl-whole blood	TRAF1	Total CD4 NonActivated	CNTRL:PSMD5:FBXW2	1	1	1	0	0	0	1	0	0	0	0	1	0	1	0.0401627	-0.123501	0.07788	chr9_123837576-123838076	0.0438541	0	1
rs2075049	chr9-123715496_C/T	9:120953218:C:T	0.264421	0.180362	9:123636121:C:A	0.923189	NA	NA	NA	NA	NA	NA	NA	NA	NA	10.3	0.0127	0.9979	NA	NA	NA	NA	NA	NA	NA	NA	NA	0	0	0	0	0	0	0	0	0	0	TRAF1	0	0	0	0	0	0	0	0	0	0	0	0	0	0	0	0	0	0	0	0	0	FALSE	0	CD4+ T cell (Blueprint)	FBXW2	Gtex-sqtl-whole blood	TRAF1	Naive CD4	CNTRL:PSMD5	1	1	1	0	0	0	0	1	0	0	0	1	1	0	0.0401627	-0.123501	0.07788	chr9_123837576-123838076	0.0438541	0	1
rs2075049	chr9-123715496_C/T	9:120953218:C:T	0.264421	0.180362	9:123636121:C:A	0.923189	NA	NA	NA	NA	NA	NA	NA	NA	NA	10.3	0.0127	0.9979	NA	NA	NA	NA	NA	NA	NA	NA	NA	0	0	0	0	0	0	0	0	0	0	TRAF1	0	0	0	0	0	0	0	0	0	0	0	0	0	0	0	0	0	0	0	0	0	FALSE	0	CD4+ T cell (Blueprint)	FBXW2	Gtex-sqtl-whole blood	TRAF1	Total CD4 NonActivated	CNTRL:PSMD5:FBXW2	1	1	1	0	0	0	0	1	0	0	0	1	0	1	0.0401627	-0.123501	0.07788	chr9_123837576-123838076	0.0438541	0	1
rs2075049	chr9-123715496_C/T	9:120953218:C:T	0.264421	0.180362	9:123636121:C:A	0.923189	NA	NA	NA	NA	NA	NA	NA	NA	NA	10.3	0.0127	0.9979	NA	NA	NA	NA	NA	NA	NA	NA	NA	0	0	0	0	0	0	0	0	0	0	TRAF1	0	0	0	0	0	0	0	0	0	0	0	0	0	0	0	0	0	0	0	0	0	FALSE	0	CD4+ T cell (CEDAR)	MEGF9:C5	Gtex-sqtl-whole blood	TRAF1	Naive CD4	CNTRL:PSMD5	1	1	1	0	0	0	0	0	1	0	0	1	1	0	0.0401627	-0.123501	0.07788	chr9_123837576-123838076	0.0438541	0	1
rs2075049	chr9-123715496_C/T	9:120953218:C:T	0.264421	0.180362	9:123636121:C:A	0.923189	NA	NA	NA	NA	NA	NA	NA	NA	NA	10.3	0.0127	0.9979	NA	NA	NA	NA	NA	NA	NA	NA	NA	0	0	0	0	0	0	0	0	0	0	TRAF1	0	0	0	0	0	0	0	0	0	0	0	0	0	0	0	0	0	0	0	0	0	FALSE	0	CD4+ T cell (CEDAR)	MEGF9:C5	Gtex-sqtl-whole blood	TRAF1	Total CD4 NonActivated	CNTRL:PSMD5:FBXW2	1	1	1	0	0	0	0	0	1	0	0	1	0	1	0.0401627	-0.123501	0.07788	chr9_123837576-123838076	0.0438541	0	1
rs2075049	chr9-123715496_C/T	9:120953218:C:T	0.264421	0.180362	9:123636121:C:A	0.923189	NA	NA	NA	NA	NA	NA	NA	NA	NA	10.3	0.0127	0.9979	NA	NA	NA	NA	NA	NA	NA	NA	NA	0	0	0	0	0	0	0	0	0	0	TRAF1	0	0	0	0	0	0	0	0	0	0	0	0	0	0	0	0	0	0	0	0	0	FALSE	0	CD4+ T cell (Kasela 2017)	PHF19	Gtex-sqtl-whole blood	TRAF1	Naive CD4	CNTRL:PSMD5	1	1	1	0	0	0	0	0	0	1	0	1	1	0	0.0401627	-0.123501	0.07788	chr9_123837576-123838076	0.0438541	0	1
rs2075049	chr9-123715496_C/T	9:120953218:C:T	0.264421	0.180362	9:123636121:C:A	0.923189	NA	NA	NA	NA	NA	NA	NA	NA	NA	10.3	0.0127	0.9979	NA	NA	NA	NA	NA	NA	NA	NA	NA	0	0	0	0	0	0	0	0	0	0	TRAF1	0	0	0	0	0	0	0	0	0	0	0	0	0	0	0	0	0	0	0	0	0	FALSE	0	CD4+ T cell (Kasela 2017)	PHF19	Gtex-sqtl-whole blood	TRAF1	Total CD4 NonActivated	CNTRL:PSMD5:FBXW2	1	1	1	0	0	0	0	0	0	1	0	1	0	1	0.0401627	-0.123501	0.07788	chr9_123837576-123838076	0.0438541	0	1
rs2075049	chr9-123715496_C/T	9:120953218:C:T	0.264421	0.180362	9:123636121:C:A	0.923189	NA	NA	NA	NA	NA	NA	NA	NA	NA	10.3	0.0127	0.9979	NA	NA	NA	NA	NA	NA	NA	NA	NA	0	0	0	0	0	0	0	0	0	0	TRAF1	0	0	0	0	0	0	0	0	0	0	0	0	0	0	0	0	0	0	0	0	0	FALSE	0	CD4+ T cell (Schmiedel 2018)	TRAF1:C5	Gtex-sqtl-whole blood	TRAF1	Naive CD4	CNTRL:PSMD5	1	1	1	0	0	0	0	0	0	0	1	1	1	0	0.0401627	-0.123501	0.07788	chr9_123837576-123838076	0.0438541	0	1
rs2075049	chr9-123715496_C/T	9:120953218:C:T	0.264421	0.180362	9:123636121:C:A	0.923189	NA	NA	NA	NA	NA	NA	NA	NA	NA	10.3	0.0127	0.9979	NA	NA	NA	NA	NA	NA	NA	NA	NA	0	0	0	0	0	0	0	0	0	0	TRAF1	0	0	0	0	0	0	0	0	0	0	0	0	0	0	0	0	0	0	0	0	0	FALSE	0	CD4+ T cell (Schmiedel 2018)	TRAF1:C5	Gtex-sqtl-whole blood	TRAF1	Total CD4 NonActivated	CNTRL:PSMD5:FBXW2	1	1	1	0	0	0	0	0	0	0	1	1	0	1	0.0401627	-0.123501	0.07788	chr9_123837576-123838076	0.0438541	0	1
rs3017289	chr18-51780408_A/C	18:54254038:A:C	-0.449868	0.179997	18:51816394:C:T	0.961393	NA	NA	NA	NA	NA	NA	12	0.0101	0.8445	NA	NA	NA	NA	NA	NA	NA	NA	NA	NA	NA	NA	0	0	0	0	0	0	0	0	0	0	POLI	0	0	0	0	0	0	0	0	0	0	0	0	0	0	0	0	0	0	0	0	0	FALSE	0	Blood (eQTLGen)	POLI:MBD2:RAB27B	NA	NA	Total CD4 NonActivated	C18orf54	1	0	1	0	0	0	1	0	0	0	0	0	0	1	NA	NA	NA	chr18_51655788-51656288	NA	NA	NA
rs3017289	chr18-51780408_A/C	18:54254038:A:C	-0.449868	0.179997	18:51816394:C:T	0.961393	NA	NA	NA	NA	NA	NA	12	0.0101	0.8445	NA	NA	NA	NA	NA	NA	NA	NA	NA	NA	NA	NA	0	0	0	0	0	0	0	0	0	0	POLI	0	0	0	0	0	0	0	0	0	0	0	0	0	0	0	0	0	0	0	0	0	FALSE	0	Blood (eQTLGen)	POLI:MBD2:RAB27B	NA	NA	Total CD4 NonActivated	C18orf54	1	0	1	0	0	0	1	0	0	0	0	0	0	1	NA	NA	NA	chr18_51736141-51736641	NA	NA	NA
rs3017289	chr18-51780408_A/C	18:54254038:A:C	-0.449868	0.179997	18:51816394:C:T	0.961393	NA	NA	NA	NA	NA	NA	12	0.0101	0.8445	NA	NA	NA	NA	NA	NA	NA	NA	NA	NA	NA	NA	0	0	0	0	0	0	0	0	0	0	POLI	0	0	0	0	0	0	0	0	0	0	0	0	0	0	0	0	0	0	0	0	0	FALSE	0	Blood (eQTLGen)	POLI:MBD2:RAB27B	NA	NA	Total CD4 NonActivated	C18orf54	1	0	1	0	0	0	1	0	0	0	0	0	0	1	NA	NA	NA	chr18_51736802-51737302	NA	NA	NA
rs3017289	chr18-51780408_A/C	18:54254038:A:C	-0.449868	0.179997	18:51816394:C:T	0.961393	NA	NA	NA	NA	NA	NA	12	0.0101	0.8445	NA	NA	NA	NA	NA	NA	NA	NA	NA	NA	NA	NA	0	0	0	0	0	0	0	0	0	0	POLI	0	0	0	0	0	0	0	0	0	0	0	0	0	0	0	0	0	0	0	0	0	FALSE	0	Blood (eQTLGen)	POLI:MBD2:RAB27B	NA	NA	Total CD4 NonActivated	C18orf54	1	0	1	0	0	0	1	0	0	0	0	0	0	1	NA	NA	NA	chr18_51789686-51790186	NA	NA	NA
rs3017289	chr18-51780408_A/C	18:54254038:A:C	-0.449868	0.179997	18:51816394:C:T	0.961393	NA	NA	NA	NA	NA	NA	12	0.0101	0.8445	NA	NA	NA	NA	NA	NA	NA	NA	NA	NA	NA	NA	0	0	0	0	0	0	0	0	0	0	POLI	0	0	0	0	0	0	0	0	0	0	0	0	0	0	0	0	0	0	0	0	0	FALSE	0	Blood (eQTLGen)	POLI:MBD2:RAB27B	NA	NA	Total CD4 NonActivated	C18orf54	1	0	1	0	0	0	1	0	0	0	0	0	0	1	NA	NA	NA	chr18_51790303-51790803	NA	NA	NA
rs3017289	chr18-51780408_A/C	18:54254038:A:C	-0.449868	0.179997	18:51816394:C:T	0.961393	NA	NA	NA	NA	NA	NA	12	0.0101	0.8445	NA	NA	NA	NA	NA	NA	NA	NA	NA	NA	NA	NA	0	0	0	0	0	0	0	0	0	0	POLI	0	0	0	0	0	0	0	0	0	0	0	0	0	0	0	0	0	0	0	0	0	FALSE	0	Blood (eQTLGen)	POLI:MBD2:RAB27B	NA	NA	Total CD4 NonActivated	C18orf54	1	0	1	0	0	0	1	0	0	0	0	0	0	1	NA	NA	NA	chr18_51804965-51805465	NA	NA	NA
rs3017289	chr18-51780408_A/C	18:54254038:A:C	-0.449868	0.179997	18:51816394:C:T	0.961393	NA	NA	NA	NA	NA	NA	12	0.0101	0.8445	NA	NA	NA	NA	NA	NA	NA	NA	NA	NA	NA	NA	0	0	0	0	0	0	0	0	0	0	POLI	0	0	0	0	0	0	0	0	0	0	0	0	0	0	0	0	0	0	0	0	0	FALSE	0	Blood (eQTLGen)	POLI:MBD2:RAB27B	NA	NA	Total CD4 NonActivated	C18orf54	1	0	1	0	0	0	1	0	0	0	0	0	0	1	NA	NA	NA	chr18_51811306-51811806	NA	NA	NA
rs3017289	chr18-51780408_A/C	18:54254038:A:C	-0.449868	0.179997	18:51816394:C:T	0.961393	NA	NA	NA	NA	NA	NA	12	0.0101	0.8445	NA	NA	NA	NA	NA	NA	NA	NA	NA	NA	NA	NA	0	0	0	0	0	0	0	0	0	0	POLI	0	0	0	0	0	0	0	0	0	0	0	0	0	0	0	0	0	0	0	0	0	FALSE	0	Blood (eQTLGen)	POLI:MBD2:RAB27B	NA	NA	Total CD4 NonActivated	C18orf54	1	0	1	0	0	0	1	0	0	0	0	0	0	1	NA	NA	NA	chr18_51904366-51904866	NA	NA	NA
rs1801133	chr1-11856378_G/A	1:11796321:G:A	-0.257665	0.177917	1:11856378:G:A	1	NA	NA	NA	14.7	1	1	NA	NA	NA	NA	NA	NA	NA	NA	NA	NA	NA	NA	NA	NA	NA	0	0	0	0	0	0	0	0	0	1	CLCN6	0	0	0	0	0	0	0	0	0	0	0	0	0	0	0	0	0	0	0	0	0	FALSE	0	Blood (GTEx v8)	KIAA2013:MFN2	NA	NA	NA	NA	1	0	0	1	0	0	0	0	0	0	0	0	0	0	0.0392806	0.879388	0.61169	chr1_11768621-11769121	0.359662	0	NA
rs1801133	chr1-11856378_G/A	1:11796321:G:A	-0.257665	0.177917	1:11856378:G:A	1	NA	NA	NA	14.7	1	1	NA	NA	NA	NA	NA	NA	NA	NA	NA	NA	NA	NA	NA	NA	NA	0	0	0	0	0	0	0	0	0	1	CLCN6	0	0	0	0	0	0	0	0	0	0	0	0	0	0	0	0	0	0	0	0	0	FALSE	0	Blood (Lepik 2017)	KIAA2013:MFN2:PLOD1:MTHFR	NA	NA	NA	NA	1	0	0	0	1	0	0	0	0	0	0	0	0	0	0.0392806	0.879388	0.61169	chr1_11768621-11769121	0.359662	0	NA
rs1801133	chr1-11856378_G/A	1:11796321:G:A	-0.257665	0.177917	1:11856378:G:A	1	NA	NA	NA	14.7	1	1	NA	NA	NA	NA	NA	NA	NA	NA	NA	NA	NA	NA	NA	NA	NA	0	0	0	0	0	0	0	0	0	1	CLCN6	0	0	0	0	0	0	0	0	0	0	0	0	0	0	0	0	0	0	0	0	0	FALSE	0	Blood (TwinsUK)	MTHFR	NA	NA	NA	NA	1	0	0	0	0	1	0	0	0	0	0	0	0	0	0.0392806	0.879388	0.61169	chr1_11768621-11769121	0.359662	0	NA
rs1801133	chr1-11856378_G/A	1:11796321:G:A	-0.257665	0.177917	1:11856378:G:A	1	NA	NA	NA	14.7	1	1	NA	NA	NA	NA	NA	NA	NA	NA	NA	NA	NA	NA	NA	NA	NA	0	0	0	0	0	0	0	0	0	1	CLCN6	0	0	0	0	0	0	0	0	0	0	0	0	0	0	0	0	0	0	0	0	0	FALSE	0	Blood (eQTLGen)	CLCN6:NPPA:KIAA2013:MFN2:PLOD1:MTHFR	NA	NA	NA	NA	1	0	0	0	0	0	1	0	0	0	0	0	0	0	0.0392806	0.879388	0.61169	chr1_11768621-11769121	0.359662	0	NA
rs1801133	chr1-11856378_G/A	1:11796321:G:A	-0.257665	0.177917	1:11856378:G:A	1	NA	NA	NA	14.7	1	1	NA	NA	NA	NA	NA	NA	NA	NA	NA	NA	NA	NA	NA	NA	NA	0	0	0	0	0	0	0	0	0	1	CLCN6	0	0	0	0	0	0	0	0	0	0	0	0	0	0	0	0	0	0	0	0	0	FALSE	0	Blood (GTEx v8)	KIAA2013:MFN2	NA	NA	NA	NA	1	0	0	1	0	0	0	0	0	0	0	0	0	0	0.00279412	0.136618	0.104716	chr1_11863414-11863914	0.0126345	0	NA
rs1801133	chr1-11856378_G/A	1:11796321:G:A	-0.257665	0.177917	1:11856378:G:A	1	NA	NA	NA	14.7	1	1	NA	NA	NA	NA	NA	NA	NA	NA	NA	NA	NA	NA	NA	NA	NA	0	0	0	0	0	0	0	0	0	1	CLCN6	0	0	0	0	0	0	0	0	0	0	0	0	0	0	0	0	0	0	0	0	0	FALSE	0	Blood (Lepik 2017)	KIAA2013:MFN2:PLOD1:MTHFR	NA	NA	NA	NA	1	0	0	0	1	0	0	0	0	0	0	0	0	0	0.00279412	0.136618	0.104716	chr1_11863414-11863914	0.0126345	0	NA
rs1801133	chr1-11856378_G/A	1:11796321:G:A	-0.257665	0.177917	1:11856378:G:A	1	NA	NA	NA	14.7	1	1	NA	NA	NA	NA	NA	NA	NA	NA	NA	NA	NA	NA	NA	NA	NA	0	0	0	0	0	0	0	0	0	1	CLCN6	0	0	0	0	0	0	0	0	0	0	0	0	0	0	0	0	0	0	0	0	0	FALSE	0	Blood (TwinsUK)	MTHFR	NA	NA	NA	NA	1	0	0	0	0	1	0	0	0	0	0	0	0	0	0.00279412	0.136618	0.104716	chr1_11863414-11863914	0.0126345	0	NA
rs1801133	chr1-11856378_G/A	1:11796321:G:A	-0.257665	0.177917	1:11856378:G:A	1	NA	NA	NA	14.7	1	1	NA	NA	NA	NA	NA	NA	NA	NA	NA	NA	NA	NA	NA	NA	NA	0	0	0	0	0	0	0	0	0	1	CLCN6	0	0	0	0	0	0	0	0	0	0	0	0	0	0	0	0	0	0	0	0	0	FALSE	0	Blood (eQTLGen)	CLCN6:NPPA:KIAA2013:MFN2:PLOD1:MTHFR	NA	NA	NA	NA	1	0	0	0	0	0	1	0	0	0	0	0	0	0	0.00279412	0.136618	0.104716	chr1_11863414-11863914	0.0126345	0	NA
rs1801133	chr1-11856378_G/A	1:11796321:G:A	-0.257665	0.177917	1:11856378:G:A	1	NA	NA	NA	14.7	1	1	NA	NA	NA	NA	NA	NA	NA	NA	NA	NA	NA	NA	NA	NA	NA	0	0	0	0	0	0	0	0	0	1	CLCN6	0	0	0	0	0	0	0	0	0	0	0	0	0	0	0	0	0	0	0	0	0	FALSE	0	Blood (GTEx v8)	KIAA2013:MFN2	NA	NA	NA	NA	1	0	0	1	0	0	0	0	0	0	0	0	0	0	0.436506	0.147759	0.637801	chr1_11872240-11872740	0.939668	0	NA
rs1801133	chr1-11856378_G/A	1:11796321:G:A	-0.257665	0.177917	1:11856378:G:A	1	NA	NA	NA	14.7	1	1	NA	NA	NA	NA	NA	NA	NA	NA	NA	NA	NA	NA	NA	NA	NA	0	0	0	0	0	0	0	0	0	1	CLCN6	0	0	0	0	0	0	0	0	0	0	0	0	0	0	0	0	0	0	0	0	0	FALSE	0	Blood (Lepik 2017)	KIAA2013:MFN2:PLOD1:MTHFR	NA	NA	NA	NA	1	0	0	0	1	0	0	0	0	0	0	0	0	0	0.436506	0.147759	0.637801	chr1_11872240-11872740	0.939668	0	NA
rs1801133	chr1-11856378_G/A	1:11796321:G:A	-0.257665	0.177917	1:11856378:G:A	1	NA	NA	NA	14.7	1	1	NA	NA	NA	NA	NA	NA	NA	NA	NA	NA	NA	NA	NA	NA	NA	0	0	0	0	0	0	0	0	0	1	CLCN6	0	0	0	0	0	0	0	0	0	0	0	0	0	0	0	0	0	0	0	0	0	FALSE	0	Blood (TwinsUK)	MTHFR	NA	NA	NA	NA	1	0	0	0	0	1	0	0	0	0	0	0	0	0	0.436506	0.147759	0.637801	chr1_11872240-11872740	0.939668	0	NA
rs1801133	chr1-11856378_G/A	1:11796321:G:A	-0.257665	0.177917	1:11856378:G:A	1	NA	NA	NA	14.7	1	1	NA	NA	NA	NA	NA	NA	NA	NA	NA	NA	NA	NA	NA	NA	NA	0	0	0	0	0	0	0	0	0	1	CLCN6	0	0	0	0	0	0	0	0	0	0	0	0	0	0	0	0	0	0	0	0	0	FALSE	0	Blood (eQTLGen)	CLCN6:NPPA:KIAA2013:MFN2:PLOD1:MTHFR	NA	NA	NA	NA	1	0	0	0	0	0	1	0	0	0	0	0	0	0	0.436506	0.147759	0.637801	chr1_11872240-11872740	0.939668	0	NA
rs1801133	chr1-11856378_G/A	1:11796321:G:A	-0.257665	0.177917	1:11856378:G:A	1	NA	NA	NA	14.7	1	1	NA	NA	NA	NA	NA	NA	NA	NA	NA	NA	NA	NA	NA	NA	NA	0	0	0	0	0	0	0	0	0	1	CLCN6	0	0	0	0	0	0	0	0	0	0	0	0	0	0	0	0	0	0	0	0	0	FALSE	0	Blood (GTEx v8)	KIAA2013:MFN2	NA	NA	NA	NA	1	0	0	1	0	0	0	0	0	0	0	0	0	0	0.224117	0.331092	0.252373	chr1_11872994-11873494	0.79495	0	NA
rs1801133	chr1-11856378_G/A	1:11796321:G:A	-0.257665	0.177917	1:11856378:G:A	1	NA	NA	NA	14.7	1	1	NA	NA	NA	NA	NA	NA	NA	NA	NA	NA	NA	NA	NA	NA	NA	0	0	0	0	0	0	0	0	0	1	CLCN6	0	0	0	0	0	0	0	0	0	0	0	0	0	0	0	0	0	0	0	0	0	FALSE	0	Blood (Lepik 2017)	KIAA2013:MFN2:PLOD1:MTHFR	NA	NA	NA	NA	1	0	0	0	1	0	0	0	0	0	0	0	0	0	0.224117	0.331092	0.252373	chr1_11872994-11873494	0.79495	0	NA
rs1801133	chr1-11856378_G/A	1:11796321:G:A	-0.257665	0.177917	1:11856378:G:A	1	NA	NA	NA	14.7	1	1	NA	NA	NA	NA	NA	NA	NA	NA	NA	NA	NA	NA	NA	NA	NA	0	0	0	0	0	0	0	0	0	1	CLCN6	0	0	0	0	0	0	0	0	0	0	0	0	0	0	0	0	0	0	0	0	0	FALSE	0	Blood (TwinsUK)	MTHFR	NA	NA	NA	NA	1	0	0	0	0	1	0	0	0	0	0	0	0	0	0.224117	0.331092	0.252373	chr1_11872994-11873494	0.79495	0	NA
rs1801133	chr1-11856378_G/A	1:11796321:G:A	-0.257665	0.177917	1:11856378:G:A	1	NA	NA	NA	14.7	1	1	NA	NA	NA	NA	NA	NA	NA	NA	NA	NA	NA	NA	NA	NA	NA	0	0	0	0	0	0	0	0	0	1	CLCN6	0	0	0	0	0	0	0	0	0	0	0	0	0	0	0	0	0	0	0	0	0	FALSE	0	Blood (eQTLGen)	CLCN6:NPPA:KIAA2013:MFN2:PLOD1:MTHFR	NA	NA	NA	NA	1	0	0	0	0	0	1	0	0	0	0	0	0	0	0.224117	0.331092	0.252373	chr1_11872994-11873494	0.79495	0	NA
rs1801133	chr1-11856378_G/A	1:11796321:G:A	-0.257665	0.177917	1:11856378:G:A	1	NA	NA	NA	14.7	1	1	NA	NA	NA	NA	NA	NA	NA	NA	NA	NA	NA	NA	NA	NA	NA	0	0	0	0	0	0	0	0	0	1	CLCN6	0	0	0	0	0	0	0	0	0	0	0	0	0	0	0	0	0	0	0	0	0	FALSE	0	Blood (GTEx v8)	KIAA2013:MFN2	NA	NA	NA	NA	1	0	0	1	0	0	0	0	0	0	0	0	0	0	0.819078	-0.0771266	0.525125	chr1_11874540-11875040	0.941828	0	NA
rs1801133	chr1-11856378_G/A	1:11796321:G:A	-0.257665	0.177917	1:11856378:G:A	1	NA	NA	NA	14.7	1	1	NA	NA	NA	NA	NA	NA	NA	NA	NA	NA	NA	NA	NA	NA	NA	0	0	0	0	0	0	0	0	0	1	CLCN6	0	0	0	0	0	0	0	0	0	0	0	0	0	0	0	0	0	0	0	0	0	FALSE	0	Blood (Lepik 2017)	KIAA2013:MFN2:PLOD1:MTHFR	NA	NA	NA	NA	1	0	0	0	1	0	0	0	0	0	0	0	0	0	0.819078	-0.0771266	0.525125	chr1_11874540-11875040	0.941828	0	NA
rs1801133	chr1-11856378_G/A	1:11796321:G:A	-0.257665	0.177917	1:11856378:G:A	1	NA	NA	NA	14.7	1	1	NA	NA	NA	NA	NA	NA	NA	NA	NA	NA	NA	NA	NA	NA	NA	0	0	0	0	0	0	0	0	0	1	CLCN6	0	0	0	0	0	0	0	0	0	0	0	0	0	0	0	0	0	0	0	0	0	FALSE	0	Blood (TwinsUK)	MTHFR	NA	NA	NA	NA	1	0	0	0	0	1	0	0	0	0	0	0	0	0	0.819078	-0.0771266	0.525125	chr1_11874540-11875040	0.941828	0	NA
rs1801133	chr1-11856378_G/A	1:11796321:G:A	-0.257665	0.177917	1:11856378:G:A	1	NA	NA	NA	14.7	1	1	NA	NA	NA	NA	NA	NA	NA	NA	NA	NA	NA	NA	NA	NA	NA	0	0	0	0	0	0	0	0	0	1	CLCN6	0	0	0	0	0	0	0	0	0	0	0	0	0	0	0	0	0	0	0	0	0	FALSE	0	Blood (eQTLGen)	CLCN6:NPPA:KIAA2013:MFN2:PLOD1:MTHFR	NA	NA	NA	NA	1	0	0	0	0	0	1	0	0	0	0	0	0	0	0.819078	-0.0771266	0.525125	chr1_11874540-11875040	0.941828	0	NA
rs1801133	chr1-11856378_G/A	1:11796321:G:A	-0.257665	0.177917	1:11856378:G:A	1	NA	NA	NA	14.7	1	1	NA	NA	NA	NA	NA	NA	NA	NA	NA	NA	NA	NA	NA	NA	NA	0	0	0	0	0	0	0	0	0	1	CLCN6	0	0	0	0	0	0	0	0	0	0	0	0	0	0	0	0	0	0	0	0	0	FALSE	0	Blood (GTEx v8)	KIAA2013:MFN2	NA	NA	NA	NA	1	0	0	1	0	0	0	0	0	0	0	0	0	0	0.294704	1.35397	1.53062	chr1_11902753-11903253	0.650627	0	NA
rs1801133	chr1-11856378_G/A	1:11796321:G:A	-0.257665	0.177917	1:11856378:G:A	1	NA	NA	NA	14.7	1	1	NA	NA	NA	NA	NA	NA	NA	NA	NA	NA	NA	NA	NA	NA	NA	0	0	0	0	0	0	0	0	0	1	CLCN6	0	0	0	0	0	0	0	0	0	0	0	0	0	0	0	0	0	0	0	0	0	FALSE	0	Blood (Lepik 2017)	KIAA2013:MFN2:PLOD1:MTHFR	NA	NA	NA	NA	1	0	0	0	1	0	0	0	0	0	0	0	0	0	0.294704	1.35397	1.53062	chr1_11902753-11903253	0.650627	0	NA
rs1801133	chr1-11856378_G/A	1:11796321:G:A	-0.257665	0.177917	1:11856378:G:A	1	NA	NA	NA	14.7	1	1	NA	NA	NA	NA	NA	NA	NA	NA	NA	NA	NA	NA	NA	NA	NA	0	0	0	0	0	0	0	0	0	1	CLCN6	0	0	0	0	0	0	0	0	0	0	0	0	0	0	0	0	0	0	0	0	0	FALSE	0	Blood (TwinsUK)	MTHFR	NA	NA	NA	NA	1	0	0	0	0	1	0	0	0	0	0	0	0	0	0.294704	1.35397	1.53062	chr1_11902753-11903253	0.650627	0	NA
rs1801133	chr1-11856378_G/A	1:11796321:G:A	-0.257665	0.177917	1:11856378:G:A	1	NA	NA	NA	14.7	1	1	NA	NA	NA	NA	NA	NA	NA	NA	NA	NA	NA	NA	NA	NA	NA	0	0	0	0	0	0	0	0	0	1	CLCN6	0	0	0	0	0	0	0	0	0	0	0	0	0	0	0	0	0	0	0	0	0	FALSE	0	Blood (eQTLGen)	CLCN6:NPPA:KIAA2013:MFN2:PLOD1:MTHFR	NA	NA	NA	NA	1	0	0	0	0	0	1	0	0	0	0	0	0	0	0.294704	1.35397	1.53062	chr1_11902753-11903253	0.650627	0	NA
rs1801133	chr1-11856378_G/A	1:11796321:G:A	-0.257665	0.177917	1:11856378:G:A	1	NA	NA	NA	14.7	1	1	NA	NA	NA	NA	NA	NA	NA	NA	NA	NA	NA	NA	NA	NA	NA	0	0	0	0	0	0	0	0	0	1	CLCN6	0	0	0	0	0	0	0	0	0	0	0	0	0	0	0	0	0	0	0	0	0	FALSE	0	Blood (GTEx v8)	KIAA2013:MFN2	NA	NA	NA	NA	1	0	0	1	0	0	0	0	0	0	0	0	0	0	0.771362	0.0137408	0.0395347	chr1_11968310-11968810	0.912663	0	NA
rs1801133	chr1-11856378_G/A	1:11796321:G:A	-0.257665	0.177917	1:11856378:G:A	1	NA	NA	NA	14.7	1	1	NA	NA	NA	NA	NA	NA	NA	NA	NA	NA	NA	NA	NA	NA	NA	0	0	0	0	0	0	0	0	0	1	CLCN6	0	0	0	0	0	0	0	0	0	0	0	0	0	0	0	0	0	0	0	0	0	FALSE	0	Blood (Lepik 2017)	KIAA2013:MFN2:PLOD1:MTHFR	NA	NA	NA	NA	1	0	0	0	1	0	0	0	0	0	0	0	0	0	0.771362	0.0137408	0.0395347	chr1_11968310-11968810	0.912663	0	NA
rs1801133	chr1-11856378_G/A	1:11796321:G:A	-0.257665	0.177917	1:11856378:G:A	1	NA	NA	NA	14.7	1	1	NA	NA	NA	NA	NA	NA	NA	NA	NA	NA	NA	NA	NA	NA	NA	0	0	0	0	0	0	0	0	0	1	CLCN6	0	0	0	0	0	0	0	0	0	0	0	0	0	0	0	0	0	0	0	0	0	FALSE	0	Blood (TwinsUK)	MTHFR	NA	NA	NA	NA	1	0	0	0	0	1	0	0	0	0	0	0	0	0	0.771362	0.0137408	0.0395347	chr1_11968310-11968810	0.912663	0	NA
rs1801133	chr1-11856378_G/A	1:11796321:G:A	-0.257665	0.177917	1:11856378:G:A	1	NA	NA	NA	14.7	1	1	NA	NA	NA	NA	NA	NA	NA	NA	NA	NA	NA	NA	NA	NA	NA	0	0	0	0	0	0	0	0	0	1	CLCN6	0	0	0	0	0	0	0	0	0	0	0	0	0	0	0	0	0	0	0	0	0	FALSE	0	Blood (eQTLGen)	CLCN6:NPPA:KIAA2013:MFN2:PLOD1:MTHFR	NA	NA	NA	NA	1	0	0	0	0	0	1	0	0	0	0	0	0	0	0.771362	0.0137408	0.0395347	chr1_11968310-11968810	0.912663	0	NA
rs1801133	chr1-11856378_G/A	1:11796321:G:A	-0.257665	0.177917	1:11856378:G:A	1	NA	NA	NA	14.7	1	1	NA	NA	NA	NA	NA	NA	NA	NA	NA	NA	NA	NA	NA	NA	NA	0	0	0	0	0	0	0	0	0	1	CLCN6	0	0	0	0	0	0	0	0	0	0	0	0	0	0	0	0	0	0	0	0	0	FALSE	0	Blood (GTEx v8)	KIAA2013:MFN2	NA	NA	NA	NA	1	0	0	1	0	0	0	0	0	0	0	0	0	0	0.966265	-0.00661844	0.0511919	chr1_11969948-11970448	0.994236	0	NA
rs1801133	chr1-11856378_G/A	1:11796321:G:A	-0.257665	0.177917	1:11856378:G:A	1	NA	NA	NA	14.7	1	1	NA	NA	NA	NA	NA	NA	NA	NA	NA	NA	NA	NA	NA	NA	NA	0	0	0	0	0	0	0	0	0	1	CLCN6	0	0	0	0	0	0	0	0	0	0	0	0	0	0	0	0	0	0	0	0	0	FALSE	0	Blood (Lepik 2017)	KIAA2013:MFN2:PLOD1:MTHFR	NA	NA	NA	NA	1	0	0	0	1	0	0	0	0	0	0	0	0	0	0.966265	-0.00661844	0.0511919	chr1_11969948-11970448	0.994236	0	NA
rs1801133	chr1-11856378_G/A	1:11796321:G:A	-0.257665	0.177917	1:11856378:G:A	1	NA	NA	NA	14.7	1	1	NA	NA	NA	NA	NA	NA	NA	NA	NA	NA	NA	NA	NA	NA	NA	0	0	0	0	0	0	0	0	0	1	CLCN6	0	0	0	0	0	0	0	0	0	0	0	0	0	0	0	0	0	0	0	0	0	FALSE	0	Blood (TwinsUK)	MTHFR	NA	NA	NA	NA	1	0	0	0	0	1	0	0	0	0	0	0	0	0	0.966265	-0.00661844	0.0511919	chr1_11969948-11970448	0.994236	0	NA
rs1801133	chr1-11856378_G/A	1:11796321:G:A	-0.257665	0.177917	1:11856378:G:A	1	NA	NA	NA	14.7	1	1	NA	NA	NA	NA	NA	NA	NA	NA	NA	NA	NA	NA	NA	NA	NA	0	0	0	0	0	0	0	0	0	1	CLCN6	0	0	0	0	0	0	0	0	0	0	0	0	0	0	0	0	0	0	0	0	0	FALSE	0	Blood (eQTLGen)	CLCN6:NPPA:KIAA2013:MFN2:PLOD1:MTHFR	NA	NA	NA	NA	1	0	0	0	0	0	1	0	0	0	0	0	0	0	0.966265	-0.00661844	0.0511919	chr1_11969948-11970448	0.994236	0	NA
rs1801133	chr1-11856378_G/A	1:11796321:G:A	-0.257665	0.177917	1:11856378:G:A	1	NA	NA	NA	14.7	1	1	NA	NA	NA	NA	NA	NA	NA	NA	NA	NA	NA	NA	NA	NA	NA	0	0	0	0	0	0	0	0	0	1	CLCN6	0	0	0	0	0	0	0	0	0	0	0	0	0	0	0	0	0	0	0	0	0	FALSE	0	Blood (GTEx v8)	KIAA2013:MFN2	NA	NA	NA	NA	1	0	0	1	0	0	0	0	0	0	0	0	0	0	0.0779492	0.184061	0.155682	chr1_11800817-11801317	0.161395	0	NA
rs1801133	chr1-11856378_G/A	1:11796321:G:A	-0.257665	0.177917	1:11856378:G:A	1	NA	NA	NA	14.7	1	1	NA	NA	NA	NA	NA	NA	NA	NA	NA	NA	NA	NA	NA	NA	NA	0	0	0	0	0	0	0	0	0	1	CLCN6	0	0	0	0	0	0	0	0	0	0	0	0	0	0	0	0	0	0	0	0	0	FALSE	0	Blood (Lepik 2017)	KIAA2013:MFN2:PLOD1:MTHFR	NA	NA	NA	NA	1	0	0	0	1	0	0	0	0	0	0	0	0	0	0.0779492	0.184061	0.155682	chr1_11800817-11801317	0.161395	0	NA
rs1801133	chr1-11856378_G/A	1:11796321:G:A	-0.257665	0.177917	1:11856378:G:A	1	NA	NA	NA	14.7	1	1	NA	NA	NA	NA	NA	NA	NA	NA	NA	NA	NA	NA	NA	NA	NA	0	0	0	0	0	0	0	0	0	1	CLCN6	0	0	0	0	0	0	0	0	0	0	0	0	0	0	0	0	0	0	0	0	0	FALSE	0	Blood (TwinsUK)	MTHFR	NA	NA	NA	NA	1	0	0	0	0	1	0	0	0	0	0	0	0	0	0.0779492	0.184061	0.155682	chr1_11800817-11801317	0.161395	0	NA
rs1801133	chr1-11856378_G/A	1:11796321:G:A	-0.257665	0.177917	1:11856378:G:A	1	NA	NA	NA	14.7	1	1	NA	NA	NA	NA	NA	NA	NA	NA	NA	NA	NA	NA	NA	NA	NA	0	0	0	0	0	0	0	0	0	1	CLCN6	0	0	0	0	0	0	0	0	0	0	0	0	0	0	0	0	0	0	0	0	0	FALSE	0	Blood (eQTLGen)	CLCN6:NPPA:KIAA2013:MFN2:PLOD1:MTHFR	NA	NA	NA	NA	1	0	0	0	0	0	1	0	0	0	0	0	0	0	0.0779492	0.184061	0.155682	chr1_11800817-11801317	0.161395	0	NA
rs1801133	chr1-11856378_G/A	1:11796321:G:A	-0.257665	0.177917	1:11856378:G:A	1	NA	NA	NA	14.7	1	1	NA	NA	NA	NA	NA	NA	NA	NA	NA	NA	NA	NA	NA	NA	NA	0	0	0	0	0	0	0	0	0	1	CLCN6	0	0	0	0	0	0	0	0	0	0	0	0	0	0	0	0	0	0	0	0	0	FALSE	0	Blood (GTEx v8)	KIAA2013:MFN2	NA	NA	NA	NA	1	0	0	1	0	0	0	0	0	0	0	0	0	0	0.534844	0.503594	0.846319	chr1_11809141-11809641	0.758862	0	NA
rs1801133	chr1-11856378_G/A	1:11796321:G:A	-0.257665	0.177917	1:11856378:G:A	1	NA	NA	NA	14.7	1	1	NA	NA	NA	NA	NA	NA	NA	NA	NA	NA	NA	NA	NA	NA	NA	0	0	0	0	0	0	0	0	0	1	CLCN6	0	0	0	0	0	0	0	0	0	0	0	0	0	0	0	0	0	0	0	0	0	FALSE	0	Blood (Lepik 2017)	KIAA2013:MFN2:PLOD1:MTHFR	NA	NA	NA	NA	1	0	0	0	1	0	0	0	0	0	0	0	0	0	0.534844	0.503594	0.846319	chr1_11809141-11809641	0.758862	0	NA
rs1801133	chr1-11856378_G/A	1:11796321:G:A	-0.257665	0.177917	1:11856378:G:A	1	NA	NA	NA	14.7	1	1	NA	NA	NA	NA	NA	NA	NA	NA	NA	NA	NA	NA	NA	NA	NA	0	0	0	0	0	0	0	0	0	1	CLCN6	0	0	0	0	0	0	0	0	0	0	0	0	0	0	0	0	0	0	0	0	0	FALSE	0	Blood (TwinsUK)	MTHFR	NA	NA	NA	NA	1	0	0	0	0	1	0	0	0	0	0	0	0	0	0.534844	0.503594	0.846319	chr1_11809141-11809641	0.758862	0	NA
rs1801133	chr1-11856378_G/A	1:11796321:G:A	-0.257665	0.177917	1:11856378:G:A	1	NA	NA	NA	14.7	1	1	NA	NA	NA	NA	NA	NA	NA	NA	NA	NA	NA	NA	NA	NA	NA	0	0	0	0	0	0	0	0	0	1	CLCN6	0	0	0	0	0	0	0	0	0	0	0	0	0	0	0	0	0	0	0	0	0	FALSE	0	Blood (eQTLGen)	CLCN6:NPPA:KIAA2013:MFN2:PLOD1:MTHFR	NA	NA	NA	NA	1	0	0	0	0	0	1	0	0	0	0	0	0	0	0.534844	0.503594	0.846319	chr1_11809141-11809641	0.758862	0	NA
rs28480229	chr14-98494678_A/C	14:98028341:A:C	-0.287384	0.176891	14:98488007:G:T	1	NA	NA	NA	NA	NA	NA	NA	NA	NA	NA	NA	NA	7.52	0.0309	0.0309	NA	NA	NA	NA	NA	NA	0	0	0	0	0	0	0	0	0	1	C14orf64	0	0	0	0	0	0	0	0	0	0	0	0	0	0	0	0	0	0	0	0	0	FALSE	0	NA	NA	NA	NA	NA	NA	0	0	0	0	0	0	0	0	0	0	0	0	0	0	0.519223	-0.102693	0.237442	chr14_98391589-98392089	0.650553	0	2
rs28480229	chr14-98494678_A/C	14:98028341:A:C	-0.287384	0.176891	14:98488007:G:T	1	NA	NA	NA	NA	NA	NA	NA	NA	NA	NA	NA	NA	7.52	0.0309	0.0309	NA	NA	NA	NA	NA	NA	0	0	0	0	0	0	0	0	0	1	C14orf64	0	0	0	0	0	0	0	0	0	0	0	0	0	0	0	0	0	0	0	0	0	FALSE	0	NA	NA	NA	NA	NA	NA	0	0	0	0	0	0	0	0	0	0	0	0	0	0	0.49221	0.0207459	0.0278648	chr14_98444188-98444688	0.547165	0	2
rs28480229	chr14-98494678_A/C	14:98028341:A:C	-0.287384	0.176891	14:98488007:G:T	1	NA	NA	NA	NA	NA	NA	NA	NA	NA	NA	NA	NA	7.52	0.0309	0.0309	NA	NA	NA	NA	NA	NA	0	0	0	0	0	0	0	0	0	1	C14orf64	0	0	0	0	0	0	0	0	0	0	0	0	0	0	0	0	0	0	0	0	0	FALSE	0	NA	NA	NA	NA	NA	NA	0	0	0	0	0	0	0	0	0	0	0	0	0	0	6.34693e-17	0.828049	0.327329	chr14_98482180-98482680	3.45273e-14	1	2
rs28480229	chr14-98494678_A/C	14:98028341:A:C	-0.287384	0.176891	14:98488007:G:T	1	NA	NA	NA	NA	NA	NA	NA	NA	NA	NA	NA	NA	7.52	0.0309	0.0309	NA	NA	NA	NA	NA	NA	0	0	0	0	0	0	0	0	0	1	C14orf64	0	0	0	0	0	0	0	0	0	0	0	0	0	0	0	0	0	0	0	0	0	FALSE	0	NA	NA	NA	NA	NA	NA	0	0	0	0	0	0	0	0	0	0	0	0	0	0	0.00239412	0.774939	0.512923	chr14_98484004-98484504	0.0699744	0	2
rs28480229	chr14-98494678_A/C	14:98028341:A:C	-0.287384	0.176891	14:98488007:G:T	1	NA	NA	NA	NA	NA	NA	NA	NA	NA	NA	NA	NA	7.52	0.0309	0.0309	NA	NA	NA	NA	NA	NA	0	0	0	0	0	0	0	0	0	1	C14orf64	0	0	0	0	0	0	0	0	0	0	0	0	0	0	0	0	0	0	0	0	0	FALSE	0	NA	NA	NA	NA	NA	NA	0	0	0	0	0	0	0	0	0	0	0	0	0	0	9.80039e-17	0.934436	0.371838	chr14_98484937-98485437	3.91295e-16	1	2
rs28480229	chr14-98494678_A/C	14:98028341:A:C	-0.287384	0.176891	14:98488007:G:T	1	NA	NA	NA	NA	NA	NA	NA	NA	NA	NA	NA	NA	7.52	0.0309	0.0309	NA	NA	NA	NA	NA	NA	0	0	0	0	0	0	0	0	0	1	C14orf64	0	0	0	0	0	0	0	0	0	0	0	0	0	0	0	0	0	0	0	0	0	FALSE	0	NA	NA	NA	NA	NA	NA	0	0	0	0	0	0	0	0	0	0	0	0	0	0	0.195467	-0.368089	0.443933	chr14_98588795-98589295	0.291832	0	2
rs9709477	chr18-77202786_C/A	18:79442786:C:A	0.340807	0.176891	18:77220616:C:T	0.834525	8.05	0.0143	0.8917	NA	NA	NA	NA	NA	NA	NA	NA	NA	NA	NA	NA	NA	NA	NA	8	0.0144	0.8772	0	0	0	0	0	0	0	0	0	1	NFATC1	0	0	0	0	0	0	0	0	0	0	0	0	0	0	0	0	0	0	0	0	0	FALSE	0	Blood (Lepik 2017)	NFATC1	NA	NA	NA	NA	1	0	0	0	1	0	0	0	0	0	0	0	0	0	NA	NA	NA	chr18_77156327-77156827	NA	NA	NA
rs9709477	chr18-77202786_C/A	18:79442786:C:A	0.340807	0.176891	18:77220616:C:T	0.834525	8.05	0.0143	0.8917	NA	NA	NA	NA	NA	NA	NA	NA	NA	NA	NA	NA	NA	NA	NA	8	0.0144	0.8772	0	0	0	0	0	0	0	0	0	1	NFATC1	0	0	0	0	0	0	0	0	0	0	0	0	0	0	0	0	0	0	0	0	0	FALSE	0	Blood (eQTLGen)	NFATC1	NA	NA	NA	NA	1	0	0	0	0	0	1	0	0	0	0	0	0	0	NA	NA	NA	chr18_77156327-77156827	NA	NA	NA
rs9709477	chr18-77202786_C/A	18:79442786:C:A	0.340807	0.176891	18:77220616:C:T	0.834525	8.05	0.0143	0.8917	NA	NA	NA	NA	NA	NA	NA	NA	NA	NA	NA	NA	NA	NA	NA	8	0.0144	0.8772	0	0	0	0	0	0	0	0	0	1	NFATC1	0	0	0	0	0	0	0	0	0	0	0	0	0	0	0	0	0	0	0	0	0	FALSE	0	CD4+ T cell (CEDAR)	NFATC1	NA	NA	NA	NA	1	0	0	0	0	0	0	0	1	0	0	0	0	0	NA	NA	NA	chr18_77156327-77156827	NA	NA	NA
rs9709477	chr18-77202786_C/A	18:79442786:C:A	0.340807	0.176891	18:77220616:C:T	0.834525	8.05	0.0143	0.8917	NA	NA	NA	NA	NA	NA	NA	NA	NA	NA	NA	NA	NA	NA	NA	8	0.0144	0.8772	0	0	0	0	0	0	0	0	0	1	NFATC1	0	0	0	0	0	0	0	0	0	0	0	0	0	0	0	0	0	0	0	0	0	FALSE	0	CD4+ T cell (Kasela 2017)	NFATC1	NA	NA	NA	NA	1	0	0	0	0	0	0	0	0	1	0	0	0	0	NA	NA	NA	chr18_77156327-77156827	NA	NA	NA
rs9709477	chr18-77202786_C/A	18:79442786:C:A	0.340807	0.176891	18:77220616:C:T	0.834525	8.05	0.0143	0.8917	NA	NA	NA	NA	NA	NA	NA	NA	NA	NA	NA	NA	NA	NA	NA	8	0.0144	0.8772	0	0	0	0	0	0	0	0	0	1	NFATC1	0	0	0	0	0	0	0	0	0	0	0	0	0	0	0	0	0	0	0	0	0	FALSE	0	Blood (Lepik 2017)	NFATC1	NA	NA	NA	NA	1	0	0	0	1	0	0	0	0	0	0	0	0	0	NA	NA	NA	chr18_77165719-77166219	NA	NA	NA
rs9709477	chr18-77202786_C/A	18:79442786:C:A	0.340807	0.176891	18:77220616:C:T	0.834525	8.05	0.0143	0.8917	NA	NA	NA	NA	NA	NA	NA	NA	NA	NA	NA	NA	NA	NA	NA	8	0.0144	0.8772	0	0	0	0	0	0	0	0	0	1	NFATC1	0	0	0	0	0	0	0	0	0	0	0	0	0	0	0	0	0	0	0	0	0	FALSE	0	Blood (eQTLGen)	NFATC1	NA	NA	NA	NA	1	0	0	0	0	0	1	0	0	0	0	0	0	0	NA	NA	NA	chr18_77165719-77166219	NA	NA	NA
rs9709477	chr18-77202786_C/A	18:79442786:C:A	0.340807	0.176891	18:77220616:C:T	0.834525	8.05	0.0143	0.8917	NA	NA	NA	NA	NA	NA	NA	NA	NA	NA	NA	NA	NA	NA	NA	8	0.0144	0.8772	0	0	0	0	0	0	0	0	0	1	NFATC1	0	0	0	0	0	0	0	0	0	0	0	0	0	0	0	0	0	0	0	0	0	FALSE	0	CD4+ T cell (CEDAR)	NFATC1	NA	NA	NA	NA	1	0	0	0	0	0	0	0	1	0	0	0	0	0	NA	NA	NA	chr18_77165719-77166219	NA	NA	NA
rs9709477	chr18-77202786_C/A	18:79442786:C:A	0.340807	0.176891	18:77220616:C:T	0.834525	8.05	0.0143	0.8917	NA	NA	NA	NA	NA	NA	NA	NA	NA	NA	NA	NA	NA	NA	NA	8	0.0144	0.8772	0	0	0	0	0	0	0	0	0	1	NFATC1	0	0	0	0	0	0	0	0	0	0	0	0	0	0	0	0	0	0	0	0	0	FALSE	0	CD4+ T cell (Kasela 2017)	NFATC1	NA	NA	NA	NA	1	0	0	0	0	0	0	0	0	1	0	0	0	0	NA	NA	NA	chr18_77165719-77166219	NA	NA	NA
rs9709477	chr18-77202786_C/A	18:79442786:C:A	0.340807	0.176891	18:77220616:C:T	0.834525	8.05	0.0143	0.8917	NA	NA	NA	NA	NA	NA	NA	NA	NA	NA	NA	NA	NA	NA	NA	8	0.0144	0.8772	0	0	0	0	0	0	0	0	0	1	NFATC1	0	0	0	0	0	0	0	0	0	0	0	0	0	0	0	0	0	0	0	0	0	FALSE	0	Blood (Lepik 2017)	NFATC1	NA	NA	NA	NA	1	0	0	0	1	0	0	0	0	0	0	0	0	0	NA	NA	NA	chr18_77199140-77199640	NA	NA	NA
rs9709477	chr18-77202786_C/A	18:79442786:C:A	0.340807	0.176891	18:77220616:C:T	0.834525	8.05	0.0143	0.8917	NA	NA	NA	NA	NA	NA	NA	NA	NA	NA	NA	NA	NA	NA	NA	8	0.0144	0.8772	0	0	0	0	0	0	0	0	0	1	NFATC1	0	0	0	0	0	0	0	0	0	0	0	0	0	0	0	0	0	0	0	0	0	FALSE	0	Blood (eQTLGen)	NFATC1	NA	NA	NA	NA	1	0	0	0	0	0	1	0	0	0	0	0	0	0	NA	NA	NA	chr18_77199140-77199640	NA	NA	NA
rs9709477	chr18-77202786_C/A	18:79442786:C:A	0.340807	0.176891	18:77220616:C:T	0.834525	8.05	0.0143	0.8917	NA	NA	NA	NA	NA	NA	NA	NA	NA	NA	NA	NA	NA	NA	NA	8	0.0144	0.8772	0	0	0	0	0	0	0	0	0	1	NFATC1	0	0	0	0	0	0	0	0	0	0	0	0	0	0	0	0	0	0	0	0	0	FALSE	0	CD4+ T cell (CEDAR)	NFATC1	NA	NA	NA	NA	1	0	0	0	0	0	0	0	1	0	0	0	0	0	NA	NA	NA	chr18_77199140-77199640	NA	NA	NA
rs9709477	chr18-77202786_C/A	18:79442786:C:A	0.340807	0.176891	18:77220616:C:T	0.834525	8.05	0.0143	0.8917	NA	NA	NA	NA	NA	NA	NA	NA	NA	NA	NA	NA	NA	NA	NA	8	0.0144	0.8772	0	0	0	0	0	0	0	0	0	1	NFATC1	0	0	0	0	0	0	0	0	0	0	0	0	0	0	0	0	0	0	0	0	0	FALSE	0	CD4+ T cell (Kasela 2017)	NFATC1	NA	NA	NA	NA	1	0	0	0	0	0	0	0	0	1	0	0	0	0	NA	NA	NA	chr18_77199140-77199640	NA	NA	NA
rs9709477	chr18-77202786_C/A	18:79442786:C:A	0.340807	0.176891	18:77220616:C:T	0.834525	8.05	0.0143	0.8917	NA	NA	NA	NA	NA	NA	NA	NA	NA	NA	NA	NA	NA	NA	NA	8	0.0144	0.8772	0	0	0	0	0	0	0	0	0	1	NFATC1	0	0	0	0	0	0	0	0	0	0	0	0	0	0	0	0	0	0	0	0	0	FALSE	0	Blood (Lepik 2017)	NFATC1	NA	NA	NA	NA	1	0	0	0	1	0	0	0	0	0	0	0	0	0	NA	NA	NA	chr18_77200623-77201123	NA	NA	NA
rs9709477	chr18-77202786_C/A	18:79442786:C:A	0.340807	0.176891	18:77220616:C:T	0.834525	8.05	0.0143	0.8917	NA	NA	NA	NA	NA	NA	NA	NA	NA	NA	NA	NA	NA	NA	NA	8	0.0144	0.8772	0	0	0	0	0	0	0	0	0	1	NFATC1	0	0	0	0	0	0	0	0	0	0	0	0	0	0	0	0	0	0	0	0	0	FALSE	0	Blood (eQTLGen)	NFATC1	NA	NA	NA	NA	1	0	0	0	0	0	1	0	0	0	0	0	0	0	NA	NA	NA	chr18_77200623-77201123	NA	NA	NA
rs9709477	chr18-77202786_C/A	18:79442786:C:A	0.340807	0.176891	18:77220616:C:T	0.834525	8.05	0.0143	0.8917	NA	NA	NA	NA	NA	NA	NA	NA	NA	NA	NA	NA	NA	NA	NA	8	0.0144	0.8772	0	0	0	0	0	0	0	0	0	1	NFATC1	0	0	0	0	0	0	0	0	0	0	0	0	0	0	0	0	0	0	0	0	0	FALSE	0	CD4+ T cell (CEDAR)	NFATC1	NA	NA	NA	NA	1	0	0	0	0	0	0	0	1	0	0	0	0	0	NA	NA	NA	chr18_77200623-77201123	NA	NA	NA
rs9709477	chr18-77202786_C/A	18:79442786:C:A	0.340807	0.176891	18:77220616:C:T	0.834525	8.05	0.0143	0.8917	NA	NA	NA	NA	NA	NA	NA	NA	NA	NA	NA	NA	NA	NA	NA	8	0.0144	0.8772	0	0	0	0	0	0	0	0	0	1	NFATC1	0	0	0	0	0	0	0	0	0	0	0	0	0	0	0	0	0	0	0	0	0	FALSE	0	CD4+ T cell (Kasela 2017)	NFATC1	NA	NA	NA	NA	1	0	0	0	0	0	0	0	0	1	0	0	0	0	NA	NA	NA	chr18_77200623-77201123	NA	NA	NA
rs9709477	chr18-77202786_C/A	18:79442786:C:A	0.340807	0.176891	18:77220616:C:T	0.834525	8.05	0.0143	0.8917	NA	NA	NA	NA	NA	NA	NA	NA	NA	NA	NA	NA	NA	NA	NA	8	0.0144	0.8772	0	0	0	0	0	0	0	0	0	1	NFATC1	0	0	0	0	0	0	0	0	0	0	0	0	0	0	0	0	0	0	0	0	0	FALSE	0	Blood (Lepik 2017)	NFATC1	NA	NA	NA	NA	1	0	0	0	1	0	0	0	0	0	0	0	0	0	NA	NA	NA	chr18_77251985-77252485	NA	NA	NA
rs9709477	chr18-77202786_C/A	18:79442786:C:A	0.340807	0.176891	18:77220616:C:T	0.834525	8.05	0.0143	0.8917	NA	NA	NA	NA	NA	NA	NA	NA	NA	NA	NA	NA	NA	NA	NA	8	0.0144	0.8772	0	0	0	0	0	0	0	0	0	1	NFATC1	0	0	0	0	0	0	0	0	0	0	0	0	0	0	0	0	0	0	0	0	0	FALSE	0	Blood (eQTLGen)	NFATC1	NA	NA	NA	NA	1	0	0	0	0	0	1	0	0	0	0	0	0	0	NA	NA	NA	chr18_77251985-77252485	NA	NA	NA
rs9709477	chr18-77202786_C/A	18:79442786:C:A	0.340807	0.176891	18:77220616:C:T	0.834525	8.05	0.0143	0.8917	NA	NA	NA	NA	NA	NA	NA	NA	NA	NA	NA	NA	NA	NA	NA	8	0.0144	0.8772	0	0	0	0	0	0	0	0	0	1	NFATC1	0	0	0	0	0	0	0	0	0	0	0	0	0	0	0	0	0	0	0	0	0	FALSE	0	CD4+ T cell (CEDAR)	NFATC1	NA	NA	NA	NA	1	0	0	0	0	0	0	0	1	0	0	0	0	0	NA	NA	NA	chr18_77251985-77252485	NA	NA	NA
rs9709477	chr18-77202786_C/A	18:79442786:C:A	0.340807	0.176891	18:77220616:C:T	0.834525	8.05	0.0143	0.8917	NA	NA	NA	NA	NA	NA	NA	NA	NA	NA	NA	NA	NA	NA	NA	8	0.0144	0.8772	0	0	0	0	0	0	0	0	0	1	NFATC1	0	0	0	0	0	0	0	0	0	0	0	0	0	0	0	0	0	0	0	0	0	FALSE	0	CD4+ T cell (Kasela 2017)	NFATC1	NA	NA	NA	NA	1	0	0	0	0	0	0	0	0	1	0	0	0	0	NA	NA	NA	chr18_77251985-77252485	NA	NA	NA
rs9709477	chr18-77202786_C/A	18:79442786:C:A	0.340807	0.176891	18:77220616:C:T	0.834525	8.05	0.0143	0.8917	NA	NA	NA	NA	NA	NA	NA	NA	NA	NA	NA	NA	NA	NA	NA	8	0.0144	0.8772	0	0	0	0	0	0	0	0	0	1	NFATC1	0	0	0	0	0	0	0	0	0	0	0	0	0	0	0	0	0	0	0	0	0	FALSE	0	Blood (Lepik 2017)	NFATC1	NA	NA	NA	NA	1	0	0	0	1	0	0	0	0	0	0	0	0	0	NA	NA	NA	chr18_77266535-77267035	NA	NA	NA
rs9709477	chr18-77202786_C/A	18:79442786:C:A	0.340807	0.176891	18:77220616:C:T	0.834525	8.05	0.0143	0.8917	NA	NA	NA	NA	NA	NA	NA	NA	NA	NA	NA	NA	NA	NA	NA	8	0.0144	0.8772	0	0	0	0	0	0	0	0	0	1	NFATC1	0	0	0	0	0	0	0	0	0	0	0	0	0	0	0	0	0	0	0	0	0	FALSE	0	Blood (eQTLGen)	NFATC1	NA	NA	NA	NA	1	0	0	0	0	0	1	0	0	0	0	0	0	0	NA	NA	NA	chr18_77266535-77267035	NA	NA	NA
rs9709477	chr18-77202786_C/A	18:79442786:C:A	0.340807	0.176891	18:77220616:C:T	0.834525	8.05	0.0143	0.8917	NA	NA	NA	NA	NA	NA	NA	NA	NA	NA	NA	NA	NA	NA	NA	8	0.0144	0.8772	0	0	0	0	0	0	0	0	0	1	NFATC1	0	0	0	0	0	0	0	0	0	0	0	0	0	0	0	0	0	0	0	0	0	FALSE	0	CD4+ T cell (CEDAR)	NFATC1	NA	NA	NA	NA	1	0	0	0	0	0	0	0	1	0	0	0	0	0	NA	NA	NA	chr18_77266535-77267035	NA	NA	NA
rs9709477	chr18-77202786_C/A	18:79442786:C:A	0.340807	0.176891	18:77220616:C:T	0.834525	8.05	0.0143	0.8917	NA	NA	NA	NA	NA	NA	NA	NA	NA	NA	NA	NA	NA	NA	NA	8	0.0144	0.8772	0	0	0	0	0	0	0	0	0	1	NFATC1	0	0	0	0	0	0	0	0	0	0	0	0	0	0	0	0	0	0	0	0	0	FALSE	0	CD4+ T cell (Kasela 2017)	NFATC1	NA	NA	NA	NA	1	0	0	0	0	0	0	0	0	1	0	0	0	0	NA	NA	NA	chr18_77266535-77267035	NA	NA	NA
rs9709477	chr18-77202786_C/A	18:79442786:C:A	0.340807	0.176891	18:77220616:C:T	0.834525	8.05	0.0143	0.8917	NA	NA	NA	NA	NA	NA	NA	NA	NA	NA	NA	NA	NA	NA	NA	8	0.0144	0.8772	0	0	0	0	0	0	0	0	0	1	NFATC1	0	0	0	0	0	0	0	0	0	0	0	0	0	0	0	0	0	0	0	0	0	FALSE	0	Blood (Lepik 2017)	NFATC1	NA	NA	NA	NA	1	0	0	0	1	0	0	0	0	0	0	0	0	0	NA	NA	NA	chr18_77269047-77269547	NA	NA	NA
rs9709477	chr18-77202786_C/A	18:79442786:C:A	0.340807	0.176891	18:77220616:C:T	0.834525	8.05	0.0143	0.8917	NA	NA	NA	NA	NA	NA	NA	NA	NA	NA	NA	NA	NA	NA	NA	8	0.0144	0.8772	0	0	0	0	0	0	0	0	0	1	NFATC1	0	0	0	0	0	0	0	0	0	0	0	0	0	0	0	0	0	0	0	0	0	FALSE	0	Blood (eQTLGen)	NFATC1	NA	NA	NA	NA	1	0	0	0	0	0	1	0	0	0	0	0	0	0	NA	NA	NA	chr18_77269047-77269547	NA	NA	NA
rs9709477	chr18-77202786_C/A	18:79442786:C:A	0.340807	0.176891	18:77220616:C:T	0.834525	8.05	0.0143	0.8917	NA	NA	NA	NA	NA	NA	NA	NA	NA	NA	NA	NA	NA	NA	NA	8	0.0144	0.8772	0	0	0	0	0	0	0	0	0	1	NFATC1	0	0	0	0	0	0	0	0	0	0	0	0	0	0	0	0	0	0	0	0	0	FALSE	0	CD4+ T cell (CEDAR)	NFATC1	NA	NA	NA	NA	1	0	0	0	0	0	0	0	1	0	0	0	0	0	NA	NA	NA	chr18_77269047-77269547	NA	NA	NA
rs9709477	chr18-77202786_C/A	18:79442786:C:A	0.340807	0.176891	18:77220616:C:T	0.834525	8.05	0.0143	0.8917	NA	NA	NA	NA	NA	NA	NA	NA	NA	NA	NA	NA	NA	NA	NA	8	0.0144	0.8772	0	0	0	0	0	0	0	0	0	1	NFATC1	0	0	0	0	0	0	0	0	0	0	0	0	0	0	0	0	0	0	0	0	0	FALSE	0	CD4+ T cell (Kasela 2017)	NFATC1	NA	NA	NA	NA	1	0	0	0	0	0	0	0	0	1	0	0	0	0	NA	NA	NA	chr18_77269047-77269547	NA	NA	NA
rs6002385	chr22-41859556_T/C	22:41463552:T:C	-0.354717	0.176891	22:41867377:C:T	0.91725	9.7	0.0036	0.3847	NA	NA	NA	NA	NA	NA	NA	NA	NA	NA	NA	NA	NA	NA	NA	5.52	0.0035	0.2908	0	0	0	0	0	0	0	0	0	0	PHF5A	0	0	0	0	0	0	0	0	0	0	0	0	0	0	0	0	0	0	0	0	0	FALSE	0	Blood (GTEx v8)	MEI1:TEF	Gtex-sqtl-whole blood	MEI1:ACO2	NA	NA	1	1	0	1	0	0	0	0	0	0	0	1	0	0	0.00504877	0.392777	0.137436	chr22_41801446-41801946	0.0180237	0	1
rs6002385	chr22-41859556_T/C	22:41463552:T:C	-0.354717	0.176891	22:41867377:C:T	0.91725	9.7	0.0036	0.3847	NA	NA	NA	NA	NA	NA	NA	NA	NA	NA	NA	NA	NA	NA	NA	5.52	0.0035	0.2908	0	0	0	0	0	0	0	0	0	0	PHF5A	0	0	0	0	0	0	0	0	0	0	0	0	0	0	0	0	0	0	0	0	0	FALSE	0	Blood (Lepik 2017)	MEI1:TEF:PMM1:DESI1	Gtex-sqtl-whole blood	MEI1:ACO2	NA	NA	1	1	0	0	1	0	0	0	0	0	0	1	0	0	0.00504877	0.392777	0.137436	chr22_41801446-41801946	0.0180237	0	1
rs6002385	chr22-41859556_T/C	22:41463552:T:C	-0.354717	0.176891	22:41867377:C:T	0.91725	9.7	0.0036	0.3847	NA	NA	NA	NA	NA	NA	NA	NA	NA	NA	NA	NA	NA	NA	NA	5.52	0.0035	0.2908	0	0	0	0	0	0	0	0	0	0	PHF5A	0	0	0	0	0	0	0	0	0	0	0	0	0	0	0	0	0	0	0	0	0	FALSE	0	Blood (TwinsUK)	MEI1:TEF:DESI1	Gtex-sqtl-whole blood	MEI1:ACO2	NA	NA	1	1	0	0	0	1	0	0	0	0	0	1	0	0	0.00504877	0.392777	0.137436	chr22_41801446-41801946	0.0180237	0	1
rs6002385	chr22-41859556_T/C	22:41463552:T:C	-0.354717	0.176891	22:41867377:C:T	0.91725	9.7	0.0036	0.3847	NA	NA	NA	NA	NA	NA	NA	NA	NA	NA	NA	NA	NA	NA	NA	5.52	0.0035	0.2908	0	0	0	0	0	0	0	0	0	0	PHF5A	0	0	0	0	0	0	0	0	0	0	0	0	0	0	0	0	0	0	0	0	0	FALSE	0	Blood (eQTLGen)	MEI1:TEF:L3MBTL2:PMM1:SNU13:EP300:DESI1:TOB2:XRCC6:NAGA:PHF5A:CCDC134:SMDT1:SLC25A17	Gtex-sqtl-whole blood	MEI1:ACO2	NA	NA	1	1	0	0	0	0	1	0	0	0	0	1	0	0	0.00504877	0.392777	0.137436	chr22_41801446-41801946	0.0180237	0	1
rs6002385	chr22-41859556_T/C	22:41463552:T:C	-0.354717	0.176891	22:41867377:C:T	0.91725	9.7	0.0036	0.3847	NA	NA	NA	NA	NA	NA	NA	NA	NA	NA	NA	NA	NA	NA	NA	5.52	0.0035	0.2908	0	0	0	0	0	0	0	0	0	0	PHF5A	0	0	0	0	0	0	0	0	0	0	0	0	0	0	0	0	0	0	0	0	0	FALSE	0	CD4+ T cell (Blueprint)	MEI1:TEF	Gtex-sqtl-whole blood	MEI1:ACO2	NA	NA	1	1	0	0	0	0	0	1	0	0	0	1	0	0	0.00504877	0.392777	0.137436	chr22_41801446-41801946	0.0180237	0	1
rs6002385	chr22-41859556_T/C	22:41463552:T:C	-0.354717	0.176891	22:41867377:C:T	0.91725	9.7	0.0036	0.3847	NA	NA	NA	NA	NA	NA	NA	NA	NA	NA	NA	NA	NA	NA	NA	5.52	0.0035	0.2908	0	0	0	0	0	0	0	0	0	0	PHF5A	0	0	0	0	0	0	0	0	0	0	0	0	0	0	0	0	0	0	0	0	0	FALSE	0	CD4+ T cell (CEDAR)	TEF:PMM1:SNU13:EP300	Gtex-sqtl-whole blood	MEI1:ACO2	NA	NA	1	1	0	0	0	0	0	0	1	0	0	1	0	0	0.00504877	0.392777	0.137436	chr22_41801446-41801946	0.0180237	0	1
rs6002385	chr22-41859556_T/C	22:41463552:T:C	-0.354717	0.176891	22:41867377:C:T	0.91725	9.7	0.0036	0.3847	NA	NA	NA	NA	NA	NA	NA	NA	NA	NA	NA	NA	NA	NA	NA	5.52	0.0035	0.2908	0	0	0	0	0	0	0	0	0	0	PHF5A	0	0	0	0	0	0	0	0	0	0	0	0	0	0	0	0	0	0	0	0	0	FALSE	0	CD4+ T cell (Kasela 2017)	MEI1	Gtex-sqtl-whole blood	MEI1:ACO2	NA	NA	1	1	0	0	0	0	0	0	0	1	0	1	0	0	0.00504877	0.392777	0.137436	chr22_41801446-41801946	0.0180237	0	1
rs6002385	chr22-41859556_T/C	22:41463552:T:C	-0.354717	0.176891	22:41867377:C:T	0.91725	9.7	0.0036	0.3847	NA	NA	NA	NA	NA	NA	NA	NA	NA	NA	NA	NA	NA	NA	NA	5.52	0.0035	0.2908	0	0	0	0	0	0	0	0	0	0	PHF5A	0	0	0	0	0	0	0	0	0	0	0	0	0	0	0	0	0	0	0	0	0	FALSE	0	CD4+ T cell (Schmiedel 2018)	MEI1:TEF	Gtex-sqtl-whole blood	MEI1:ACO2	NA	NA	1	1	0	0	0	0	0	0	0	0	1	1	0	0	0.00504877	0.392777	0.137436	chr22_41801446-41801946	0.0180237	0	1
rs6002385	chr22-41859556_T/C	22:41463552:T:C	-0.354717	0.176891	22:41867377:C:T	0.91725	9.7	0.0036	0.3847	NA	NA	NA	NA	NA	NA	NA	NA	NA	NA	NA	NA	NA	NA	NA	5.52	0.0035	0.2908	0	0	0	0	0	0	0	0	0	0	PHF5A	0	0	0	0	0	0	0	0	0	0	0	0	0	0	0	0	0	0	0	0	0	FALSE	0	Blood (GTEx v8)	MEI1:TEF	Gtex-sqtl-whole blood	MEI1:ACO2	NA	NA	1	1	0	1	0	0	0	0	0	0	0	1	0	0	0.00116977	0.329492	0.160882	chr22_41821633-41822133	0.00448734	1	1
rs6002385	chr22-41859556_T/C	22:41463552:T:C	-0.354717	0.176891	22:41867377:C:T	0.91725	9.7	0.0036	0.3847	NA	NA	NA	NA	NA	NA	NA	NA	NA	NA	NA	NA	NA	NA	NA	5.52	0.0035	0.2908	0	0	0	0	0	0	0	0	0	0	PHF5A	0	0	0	0	0	0	0	0	0	0	0	0	0	0	0	0	0	0	0	0	0	FALSE	0	Blood (Lepik 2017)	MEI1:TEF:PMM1:DESI1	Gtex-sqtl-whole blood	MEI1:ACO2	NA	NA	1	1	0	0	1	0	0	0	0	0	0	1	0	0	0.00116977	0.329492	0.160882	chr22_41821633-41822133	0.00448734	1	1
rs6002385	chr22-41859556_T/C	22:41463552:T:C	-0.354717	0.176891	22:41867377:C:T	0.91725	9.7	0.0036	0.3847	NA	NA	NA	NA	NA	NA	NA	NA	NA	NA	NA	NA	NA	NA	NA	5.52	0.0035	0.2908	0	0	0	0	0	0	0	0	0	0	PHF5A	0	0	0	0	0	0	0	0	0	0	0	0	0	0	0	0	0	0	0	0	0	FALSE	0	Blood (TwinsUK)	MEI1:TEF:DESI1	Gtex-sqtl-whole blood	MEI1:ACO2	NA	NA	1	1	0	0	0	1	0	0	0	0	0	1	0	0	0.00116977	0.329492	0.160882	chr22_41821633-41822133	0.00448734	1	1
rs6002385	chr22-41859556_T/C	22:41463552:T:C	-0.354717	0.176891	22:41867377:C:T	0.91725	9.7	0.0036	0.3847	NA	NA	NA	NA	NA	NA	NA	NA	NA	NA	NA	NA	NA	NA	NA	5.52	0.0035	0.2908	0	0	0	0	0	0	0	0	0	0	PHF5A	0	0	0	0	0	0	0	0	0	0	0	0	0	0	0	0	0	0	0	0	0	FALSE	0	Blood (eQTLGen)	MEI1:TEF:L3MBTL2:PMM1:SNU13:EP300:DESI1:TOB2:XRCC6:NAGA:PHF5A:CCDC134:SMDT1:SLC25A17	Gtex-sqtl-whole blood	MEI1:ACO2	NA	NA	1	1	0	0	0	0	1	0	0	0	0	1	0	0	0.00116977	0.329492	0.160882	chr22_41821633-41822133	0.00448734	1	1
rs6002385	chr22-41859556_T/C	22:41463552:T:C	-0.354717	0.176891	22:41867377:C:T	0.91725	9.7	0.0036	0.3847	NA	NA	NA	NA	NA	NA	NA	NA	NA	NA	NA	NA	NA	NA	NA	5.52	0.0035	0.2908	0	0	0	0	0	0	0	0	0	0	PHF5A	0	0	0	0	0	0	0	0	0	0	0	0	0	0	0	0	0	0	0	0	0	FALSE	0	CD4+ T cell (Blueprint)	MEI1:TEF	Gtex-sqtl-whole blood	MEI1:ACO2	NA	NA	1	1	0	0	0	0	0	1	0	0	0	1	0	0	0.00116977	0.329492	0.160882	chr22_41821633-41822133	0.00448734	1	1
rs6002385	chr22-41859556_T/C	22:41463552:T:C	-0.354717	0.176891	22:41867377:C:T	0.91725	9.7	0.0036	0.3847	NA	NA	NA	NA	NA	NA	NA	NA	NA	NA	NA	NA	NA	NA	NA	5.52	0.0035	0.2908	0	0	0	0	0	0	0	0	0	0	PHF5A	0	0	0	0	0	0	0	0	0	0	0	0	0	0	0	0	0	0	0	0	0	FALSE	0	CD4+ T cell (CEDAR)	TEF:PMM1:SNU13:EP300	Gtex-sqtl-whole blood	MEI1:ACO2	NA	NA	1	1	0	0	0	0	0	0	1	0	0	1	0	0	0.00116977	0.329492	0.160882	chr22_41821633-41822133	0.00448734	1	1
rs6002385	chr22-41859556_T/C	22:41463552:T:C	-0.354717	0.176891	22:41867377:C:T	0.91725	9.7	0.0036	0.3847	NA	NA	NA	NA	NA	NA	NA	NA	NA	NA	NA	NA	NA	NA	NA	5.52	0.0035	0.2908	0	0	0	0	0	0	0	0	0	0	PHF5A	0	0	0	0	0	0	0	0	0	0	0	0	0	0	0	0	0	0	0	0	0	FALSE	0	CD4+ T cell (Kasela 2017)	MEI1	Gtex-sqtl-whole blood	MEI1:ACO2	NA	NA	1	1	0	0	0	0	0	0	0	1	0	1	0	0	0.00116977	0.329492	0.160882	chr22_41821633-41822133	0.00448734	1	1
rs6002385	chr22-41859556_T/C	22:41463552:T:C	-0.354717	0.176891	22:41867377:C:T	0.91725	9.7	0.0036	0.3847	NA	NA	NA	NA	NA	NA	NA	NA	NA	NA	NA	NA	NA	NA	NA	5.52	0.0035	0.2908	0	0	0	0	0	0	0	0	0	0	PHF5A	0	0	0	0	0	0	0	0	0	0	0	0	0	0	0	0	0	0	0	0	0	FALSE	0	CD4+ T cell (Schmiedel 2018)	MEI1:TEF	Gtex-sqtl-whole blood	MEI1:ACO2	NA	NA	1	1	0	0	0	0	0	0	0	0	1	1	0	0	0.00116977	0.329492	0.160882	chr22_41821633-41822133	0.00448734	1	1
rs6002385	chr22-41859556_T/C	22:41463552:T:C	-0.354717	0.176891	22:41867377:C:T	0.91725	9.7	0.0036	0.3847	NA	NA	NA	NA	NA	NA	NA	NA	NA	NA	NA	NA	NA	NA	NA	5.52	0.0035	0.2908	0	0	0	0	0	0	0	0	0	0	PHF5A	0	0	0	0	0	0	0	0	0	0	0	0	0	0	0	0	0	0	0	0	0	FALSE	0	Blood (GTEx v8)	MEI1:TEF	Gtex-sqtl-whole blood	MEI1:ACO2	NA	NA	1	1	0	1	0	0	0	0	0	0	0	1	0	0	0.39852	0.0278367	0.0307472	chr22_41940325-41940825	0.894358	0	1
rs6002385	chr22-41859556_T/C	22:41463552:T:C	-0.354717	0.176891	22:41867377:C:T	0.91725	9.7	0.0036	0.3847	NA	NA	NA	NA	NA	NA	NA	NA	NA	NA	NA	NA	NA	NA	NA	5.52	0.0035	0.2908	0	0	0	0	0	0	0	0	0	0	PHF5A	0	0	0	0	0	0	0	0	0	0	0	0	0	0	0	0	0	0	0	0	0	FALSE	0	Blood (Lepik 2017)	MEI1:TEF:PMM1:DESI1	Gtex-sqtl-whole blood	MEI1:ACO2	NA	NA	1	1	0	0	1	0	0	0	0	0	0	1	0	0	0.39852	0.0278367	0.0307472	chr22_41940325-41940825	0.894358	0	1
rs6002385	chr22-41859556_T/C	22:41463552:T:C	-0.354717	0.176891	22:41867377:C:T	0.91725	9.7	0.0036	0.3847	NA	NA	NA	NA	NA	NA	NA	NA	NA	NA	NA	NA	NA	NA	NA	5.52	0.0035	0.2908	0	0	0	0	0	0	0	0	0	0	PHF5A	0	0	0	0	0	0	0	0	0	0	0	0	0	0	0	0	0	0	0	0	0	FALSE	0	Blood (TwinsUK)	MEI1:TEF:DESI1	Gtex-sqtl-whole blood	MEI1:ACO2	NA	NA	1	1	0	0	0	1	0	0	0	0	0	1	0	0	0.39852	0.0278367	0.0307472	chr22_41940325-41940825	0.894358	0	1
rs6002385	chr22-41859556_T/C	22:41463552:T:C	-0.354717	0.176891	22:41867377:C:T	0.91725	9.7	0.0036	0.3847	NA	NA	NA	NA	NA	NA	NA	NA	NA	NA	NA	NA	NA	NA	NA	5.52	0.0035	0.2908	0	0	0	0	0	0	0	0	0	0	PHF5A	0	0	0	0	0	0	0	0	0	0	0	0	0	0	0	0	0	0	0	0	0	FALSE	0	Blood (eQTLGen)	MEI1:TEF:L3MBTL2:PMM1:SNU13:EP300:DESI1:TOB2:XRCC6:NAGA:PHF5A:CCDC134:SMDT1:SLC25A17	Gtex-sqtl-whole blood	MEI1:ACO2	NA	NA	1	1	0	0	0	0	1	0	0	0	0	1	0	0	0.39852	0.0278367	0.0307472	chr22_41940325-41940825	0.894358	0	1
rs6002385	chr22-41859556_T/C	22:41463552:T:C	-0.354717	0.176891	22:41867377:C:T	0.91725	9.7	0.0036	0.3847	NA	NA	NA	NA	NA	NA	NA	NA	NA	NA	NA	NA	NA	NA	NA	5.52	0.0035	0.2908	0	0	0	0	0	0	0	0	0	0	PHF5A	0	0	0	0	0	0	0	0	0	0	0	0	0	0	0	0	0	0	0	0	0	FALSE	0	CD4+ T cell (Blueprint)	MEI1:TEF	Gtex-sqtl-whole blood	MEI1:ACO2	NA	NA	1	1	0	0	0	0	0	1	0	0	0	1	0	0	0.39852	0.0278367	0.0307472	chr22_41940325-41940825	0.894358	0	1
rs6002385	chr22-41859556_T/C	22:41463552:T:C	-0.354717	0.176891	22:41867377:C:T	0.91725	9.7	0.0036	0.3847	NA	NA	NA	NA	NA	NA	NA	NA	NA	NA	NA	NA	NA	NA	NA	5.52	0.0035	0.2908	0	0	0	0	0	0	0	0	0	0	PHF5A	0	0	0	0	0	0	0	0	0	0	0	0	0	0	0	0	0	0	0	0	0	FALSE	0	CD4+ T cell (CEDAR)	TEF:PMM1:SNU13:EP300	Gtex-sqtl-whole blood	MEI1:ACO2	NA	NA	1	1	0	0	0	0	0	0	1	0	0	1	0	0	0.39852	0.0278367	0.0307472	chr22_41940325-41940825	0.894358	0	1
rs6002385	chr22-41859556_T/C	22:41463552:T:C	-0.354717	0.176891	22:41867377:C:T	0.91725	9.7	0.0036	0.3847	NA	NA	NA	NA	NA	NA	NA	NA	NA	NA	NA	NA	NA	NA	NA	5.52	0.0035	0.2908	0	0	0	0	0	0	0	0	0	0	PHF5A	0	0	0	0	0	0	0	0	0	0	0	0	0	0	0	0	0	0	0	0	0	FALSE	0	CD4+ T cell (Kasela 2017)	MEI1	Gtex-sqtl-whole blood	MEI1:ACO2	NA	NA	1	1	0	0	0	0	0	0	0	1	0	1	0	0	0.39852	0.0278367	0.0307472	chr22_41940325-41940825	0.894358	0	1
rs6002385	chr22-41859556_T/C	22:41463552:T:C	-0.354717	0.176891	22:41867377:C:T	0.91725	9.7	0.0036	0.3847	NA	NA	NA	NA	NA	NA	NA	NA	NA	NA	NA	NA	NA	NA	NA	5.52	0.0035	0.2908	0	0	0	0	0	0	0	0	0	0	PHF5A	0	0	0	0	0	0	0	0	0	0	0	0	0	0	0	0	0	0	0	0	0	FALSE	0	CD4+ T cell (Schmiedel 2018)	MEI1:TEF	Gtex-sqtl-whole blood	MEI1:ACO2	NA	NA	1	1	0	0	0	0	0	0	0	0	1	1	0	0	0.39852	0.0278367	0.0307472	chr22_41940325-41940825	0.894358	0	1
rs8022656	chr14-101307542_A/G	14:100841205:A:G	0.297957	0.176149	14:101306447:T:C	0.876182	NA	NA	NA	NA	NA	NA	NA	NA	NA	NA	NA	NA	11	0.0409	0.9768	NA	NA	NA	NA	NA	NA	0	0	0	0	0	0	0	0	0	1	AL117190.2	0	0	0	0	0	0	0	0	0	0	0	0	0	0	0	0	0	0	0	0	0	FALSE	0	NA	NA	NA	NA	NA	NA	0	0	0	0	0	0	0	0	0	0	0	0	0	0	NA	NA	NA	NA	NA	NA	NA
rs62076549	chr17-45579555_T/G	17:47502189:T:G	0.19608	0.176149	17:45597098:C:T	0.984071	NA	NA	NA	13	0.0077	0.678	NA	NA	NA	NA	NA	NA	NA	NA	NA	NA	NA	NA	NA	NA	NA	0	0	0	1	0	1	0	1	1	1	NPEPPS	1	0	0	1	1	1	1	1	0	0	0	1	0	1	0	0	0	0	0	0	0	TRUE	8	Blood (GTEx v8)	TBKBP1	NA	NA	NA	NA	1	0	0	1	0	0	0	0	0	0	0	0	0	0	0.0403545	-0.633557	0.39108	chr17_45512865-45513365	0.0984876	0	NA
rs62076549	chr17-45579555_T/G	17:47502189:T:G	0.19608	0.176149	17:45597098:C:T	0.984071	NA	NA	NA	13	0.0077	0.678	NA	NA	NA	NA	NA	NA	NA	NA	NA	NA	NA	NA	NA	NA	NA	0	0	0	1	0	1	0	1	1	1	NPEPPS	1	0	0	1	1	1	1	1	0	0	0	1	0	1	0	0	0	0	0	0	0	TRUE	8	Blood (Lepik 2017)	NPEPPS:TBKBP1	NA	NA	NA	NA	1	0	0	0	1	0	0	0	0	0	0	0	0	0	0.0403545	-0.633557	0.39108	chr17_45512865-45513365	0.0984876	0	NA
rs62076549	chr17-45579555_T/G	17:47502189:T:G	0.19608	0.176149	17:45597098:C:T	0.984071	NA	NA	NA	13	0.0077	0.678	NA	NA	NA	NA	NA	NA	NA	NA	NA	NA	NA	NA	NA	NA	NA	0	0	0	1	0	1	0	1	1	1	NPEPPS	1	0	0	1	1	1	1	1	0	0	0	1	0	1	0	0	0	0	0	0	0	TRUE	8	Blood (TwinsUK)	TBKBP1	NA	NA	NA	NA	1	0	0	0	0	1	0	0	0	0	0	0	0	0	0.0403545	-0.633557	0.39108	chr17_45512865-45513365	0.0984876	0	NA
rs62076549	chr17-45579555_T/G	17:47502189:T:G	0.19608	0.176149	17:45597098:C:T	0.984071	NA	NA	NA	13	0.0077	0.678	NA	NA	NA	NA	NA	NA	NA	NA	NA	NA	NA	NA	NA	NA	NA	0	0	0	1	0	1	0	1	1	1	NPEPPS	1	0	0	1	1	1	1	1	0	0	0	1	0	1	0	0	0	0	0	0	0	TRUE	8	Blood (eQTLGen)	SKAP1:NPEPPS:SCRN2:TBKBP1	NA	NA	NA	NA	1	0	0	0	0	0	1	0	0	0	0	0	0	0	0.0403545	-0.633557	0.39108	chr17_45512865-45513365	0.0984876	0	NA
rs62076549	chr17-45579555_T/G	17:47502189:T:G	0.19608	0.176149	17:45597098:C:T	0.984071	NA	NA	NA	13	0.0077	0.678	NA	NA	NA	NA	NA	NA	NA	NA	NA	NA	NA	NA	NA	NA	NA	0	0	0	1	0	1	0	1	1	1	NPEPPS	1	0	0	1	1	1	1	1	0	0	0	1	0	1	0	0	0	0	0	0	0	TRUE	8	CD4+ T cell (Blueprint)	TBKBP1	NA	NA	NA	NA	1	0	0	0	0	0	0	1	0	0	0	0	0	0	0.0403545	-0.633557	0.39108	chr17_45512865-45513365	0.0984876	0	NA
rs62076549	chr17-45579555_T/G	17:47502189:T:G	0.19608	0.176149	17:45597098:C:T	0.984071	NA	NA	NA	13	0.0077	0.678	NA	NA	NA	NA	NA	NA	NA	NA	NA	NA	NA	NA	NA	NA	NA	0	0	0	1	0	1	0	1	1	1	NPEPPS	1	0	0	1	1	1	1	1	0	0	0	1	0	1	0	0	0	0	0	0	0	TRUE	8	CD4+ T cell (Schmiedel 2018)	TBKBP1	NA	NA	NA	NA	1	0	0	0	0	0	0	0	0	0	1	0	0	0	0.0403545	-0.633557	0.39108	chr17_45512865-45513365	0.0984876	0	NA
rs6501777	chr17-73336002_A/G	17:75339921:A:G	-0.30909	0.176149	17:73335776:C:G	0.994393	NA	NA	NA	7.3	0.0271	0.0658	NA	NA	NA	NA	NA	NA	NA	NA	NA	NA	NA	NA	NA	NA	NA	0	0	0	0	0	0	0	0	0	0	SLC25A19	1	0	0	1	1	0	1	1	0	0	0	0	0	0	0	0	0	0	0	0	0	TRUE	5	Blood (GTEx v8)	MRPS7:NUP85:MIF4GD	Gtex-sqtl-whole blood	NUP85:TSEN54	NA	NA	1	1	0	1	0	0	0	0	0	0	0	1	0	0	0.317908	-0.121558	0.130854	chr17_73256785-73257285	0.756161	0	3
rs6501777	chr17-73336002_A/G	17:75339921:A:G	-0.30909	0.176149	17:73335776:C:G	0.994393	NA	NA	NA	7.3	0.0271	0.0658	NA	NA	NA	NA	NA	NA	NA	NA	NA	NA	NA	NA	NA	NA	NA	0	0	0	0	0	0	0	0	0	0	SLC25A19	1	0	0	1	1	0	1	1	0	0	0	0	0	0	0	0	0	0	0	0	0	TRUE	5	Blood (Lepik 2017)	MRPS7	Gtex-sqtl-whole blood	NUP85:TSEN54	NA	NA	1	1	0	0	1	0	0	0	0	0	0	1	0	0	0.317908	-0.121558	0.130854	chr17_73256785-73257285	0.756161	0	3
rs6501777	chr17-73336002_A/G	17:75339921:A:G	-0.30909	0.176149	17:73335776:C:G	0.994393	NA	NA	NA	7.3	0.0271	0.0658	NA	NA	NA	NA	NA	NA	NA	NA	NA	NA	NA	NA	NA	NA	NA	0	0	0	0	0	0	0	0	0	0	SLC25A19	1	0	0	1	1	0	1	1	0	0	0	0	0	0	0	0	0	0	0	0	0	TRUE	5	Blood (TwinsUK)	MRPS7	Gtex-sqtl-whole blood	NUP85:TSEN54	NA	NA	1	1	0	0	0	1	0	0	0	0	0	1	0	0	0.317908	-0.121558	0.130854	chr17_73256785-73257285	0.756161	0	3
rs6501777	chr17-73336002_A/G	17:75339921:A:G	-0.30909	0.176149	17:73335776:C:G	0.994393	NA	NA	NA	7.3	0.0271	0.0658	NA	NA	NA	NA	NA	NA	NA	NA	NA	NA	NA	NA	NA	NA	NA	0	0	0	0	0	0	0	0	0	0	SLC25A19	1	0	0	1	1	0	1	1	0	0	0	0	0	0	0	0	0	0	0	0	0	TRUE	5	Blood (eQTLGen)	MRPS7:NT5C:MYO15B:KCTD2:SLC16A5:GRB2:ARMC7:TMEM94:NUP85:MIF4GD	Gtex-sqtl-whole blood	NUP85:TSEN54	NA	NA	1	1	0	0	0	0	1	0	0	0	0	1	0	0	0.317908	-0.121558	0.130854	chr17_73256785-73257285	0.756161	0	3
rs6501777	chr17-73336002_A/G	17:75339921:A:G	-0.30909	0.176149	17:73335776:C:G	0.994393	NA	NA	NA	7.3	0.0271	0.0658	NA	NA	NA	NA	NA	NA	NA	NA	NA	NA	NA	NA	NA	NA	NA	0	0	0	0	0	0	0	0	0	0	SLC25A19	1	0	0	1	1	0	1	1	0	0	0	0	0	0	0	0	0	0	0	0	0	TRUE	5	CD4+ T cell (Blueprint)	GRB2:NUP85	Gtex-sqtl-whole blood	NUP85:TSEN54	NA	NA	1	1	0	0	0	0	0	1	0	0	0	1	0	0	0.317908	-0.121558	0.130854	chr17_73256785-73257285	0.756161	0	3
rs6501777	chr17-73336002_A/G	17:75339921:A:G	-0.30909	0.176149	17:73335776:C:G	0.994393	NA	NA	NA	7.3	0.0271	0.0658	NA	NA	NA	NA	NA	NA	NA	NA	NA	NA	NA	NA	NA	NA	NA	0	0	0	0	0	0	0	0	0	0	SLC25A19	1	0	0	1	1	0	1	1	0	0	0	0	0	0	0	0	0	0	0	0	0	TRUE	5	CD4+ T cell (CEDAR)	MRPS7	Gtex-sqtl-whole blood	NUP85:TSEN54	NA	NA	1	1	0	0	0	0	0	0	1	0	0	1	0	0	0.317908	-0.121558	0.130854	chr17_73256785-73257285	0.756161	0	3
rs6501777	chr17-73336002_A/G	17:75339921:A:G	-0.30909	0.176149	17:73335776:C:G	0.994393	NA	NA	NA	7.3	0.0271	0.0658	NA	NA	NA	NA	NA	NA	NA	NA	NA	NA	NA	NA	NA	NA	NA	0	0	0	0	0	0	0	0	0	0	SLC25A19	1	0	0	1	1	0	1	1	0	0	0	0	0	0	0	0	0	0	0	0	0	TRUE	5	CD4+ T cell (Schmiedel 2018)	GRB2:NUP85	Gtex-sqtl-whole blood	NUP85:TSEN54	NA	NA	1	1	0	0	0	0	0	0	0	0	1	1	0	0	0.317908	-0.121558	0.130854	chr17_73256785-73257285	0.756161	0	3
rs6501777	chr17-73336002_A/G	17:75339921:A:G	-0.30909	0.176149	17:73335776:C:G	0.994393	NA	NA	NA	7.3	0.0271	0.0658	NA	NA	NA	NA	NA	NA	NA	NA	NA	NA	NA	NA	NA	NA	NA	0	0	0	0	0	0	0	0	0	0	SLC25A19	1	0	0	1	1	0	1	1	0	0	0	0	0	0	0	0	0	0	0	0	0	TRUE	5	Blood (GTEx v8)	MRPS7:NUP85:MIF4GD	Gtex-sqtl-whole blood	NUP85:TSEN54	NA	NA	1	1	0	1	0	0	0	0	0	0	0	1	0	0	0.21586	-0.624179	0.624683	chr17_73263031-73263531	0.4402	0	3
rs6501777	chr17-73336002_A/G	17:75339921:A:G	-0.30909	0.176149	17:73335776:C:G	0.994393	NA	NA	NA	7.3	0.0271	0.0658	NA	NA	NA	NA	NA	NA	NA	NA	NA	NA	NA	NA	NA	NA	NA	0	0	0	0	0	0	0	0	0	0	SLC25A19	1	0	0	1	1	0	1	1	0	0	0	0	0	0	0	0	0	0	0	0	0	TRUE	5	Blood (Lepik 2017)	MRPS7	Gtex-sqtl-whole blood	NUP85:TSEN54	NA	NA	1	1	0	0	1	0	0	0	0	0	0	1	0	0	0.21586	-0.624179	0.624683	chr17_73263031-73263531	0.4402	0	3
rs6501777	chr17-73336002_A/G	17:75339921:A:G	-0.30909	0.176149	17:73335776:C:G	0.994393	NA	NA	NA	7.3	0.0271	0.0658	NA	NA	NA	NA	NA	NA	NA	NA	NA	NA	NA	NA	NA	NA	NA	0	0	0	0	0	0	0	0	0	0	SLC25A19	1	0	0	1	1	0	1	1	0	0	0	0	0	0	0	0	0	0	0	0	0	TRUE	5	Blood (TwinsUK)	MRPS7	Gtex-sqtl-whole blood	NUP85:TSEN54	NA	NA	1	1	0	0	0	1	0	0	0	0	0	1	0	0	0.21586	-0.624179	0.624683	chr17_73263031-73263531	0.4402	0	3
rs6501777	chr17-73336002_A/G	17:75339921:A:G	-0.30909	0.176149	17:73335776:C:G	0.994393	NA	NA	NA	7.3	0.0271	0.0658	NA	NA	NA	NA	NA	NA	NA	NA	NA	NA	NA	NA	NA	NA	NA	0	0	0	0	0	0	0	0	0	0	SLC25A19	1	0	0	1	1	0	1	1	0	0	0	0	0	0	0	0	0	0	0	0	0	TRUE	5	Blood (eQTLGen)	MRPS7:NT5C:MYO15B:KCTD2:SLC16A5:GRB2:ARMC7:TMEM94:NUP85:MIF4GD	Gtex-sqtl-whole blood	NUP85:TSEN54	NA	NA	1	1	0	0	0	0	1	0	0	0	0	1	0	0	0.21586	-0.624179	0.624683	chr17_73263031-73263531	0.4402	0	3
rs6501777	chr17-73336002_A/G	17:75339921:A:G	-0.30909	0.176149	17:73335776:C:G	0.994393	NA	NA	NA	7.3	0.0271	0.0658	NA	NA	NA	NA	NA	NA	NA	NA	NA	NA	NA	NA	NA	NA	NA	0	0	0	0	0	0	0	0	0	0	SLC25A19	1	0	0	1	1	0	1	1	0	0	0	0	0	0	0	0	0	0	0	0	0	TRUE	5	CD4+ T cell (Blueprint)	GRB2:NUP85	Gtex-sqtl-whole blood	NUP85:TSEN54	NA	NA	1	1	0	0	0	0	0	1	0	0	0	1	0	0	0.21586	-0.624179	0.624683	chr17_73263031-73263531	0.4402	0	3
rs6501777	chr17-73336002_A/G	17:75339921:A:G	-0.30909	0.176149	17:73335776:C:G	0.994393	NA	NA	NA	7.3	0.0271	0.0658	NA	NA	NA	NA	NA	NA	NA	NA	NA	NA	NA	NA	NA	NA	NA	0	0	0	0	0	0	0	0	0	0	SLC25A19	1	0	0	1	1	0	1	1	0	0	0	0	0	0	0	0	0	0	0	0	0	TRUE	5	CD4+ T cell (CEDAR)	MRPS7	Gtex-sqtl-whole blood	NUP85:TSEN54	NA	NA	1	1	0	0	0	0	0	0	1	0	0	1	0	0	0.21586	-0.624179	0.624683	chr17_73263031-73263531	0.4402	0	3
rs6501777	chr17-73336002_A/G	17:75339921:A:G	-0.30909	0.176149	17:73335776:C:G	0.994393	NA	NA	NA	7.3	0.0271	0.0658	NA	NA	NA	NA	NA	NA	NA	NA	NA	NA	NA	NA	NA	NA	NA	0	0	0	0	0	0	0	0	0	0	SLC25A19	1	0	0	1	1	0	1	1	0	0	0	0	0	0	0	0	0	0	0	0	0	TRUE	5	CD4+ T cell (Schmiedel 2018)	GRB2:NUP85	Gtex-sqtl-whole blood	NUP85:TSEN54	NA	NA	1	1	0	0	0	0	0	0	0	0	1	1	0	0	0.21586	-0.624179	0.624683	chr17_73263031-73263531	0.4402	0	3
rs6501777	chr17-73336002_A/G	17:75339921:A:G	-0.30909	0.176149	17:73335776:C:G	0.994393	NA	NA	NA	7.3	0.0271	0.0658	NA	NA	NA	NA	NA	NA	NA	NA	NA	NA	NA	NA	NA	NA	NA	0	0	0	0	0	0	0	0	0	0	SLC25A19	1	0	0	1	1	0	1	1	0	0	0	0	0	0	0	0	0	0	0	0	0	TRUE	5	Blood (GTEx v8)	MRPS7:NUP85:MIF4GD	Gtex-sqtl-whole blood	NUP85:TSEN54	NA	NA	1	1	0	1	0	0	0	0	0	0	0	1	0	0	0.0626998	0.0463113	0.0240808	chr17_73267087-73267587	0.181423	0	3
rs6501777	chr17-73336002_A/G	17:75339921:A:G	-0.30909	0.176149	17:73335776:C:G	0.994393	NA	NA	NA	7.3	0.0271	0.0658	NA	NA	NA	NA	NA	NA	NA	NA	NA	NA	NA	NA	NA	NA	NA	0	0	0	0	0	0	0	0	0	0	SLC25A19	1	0	0	1	1	0	1	1	0	0	0	0	0	0	0	0	0	0	0	0	0	TRUE	5	Blood (Lepik 2017)	MRPS7	Gtex-sqtl-whole blood	NUP85:TSEN54	NA	NA	1	1	0	0	1	0	0	0	0	0	0	1	0	0	0.0626998	0.0463113	0.0240808	chr17_73267087-73267587	0.181423	0	3
rs6501777	chr17-73336002_A/G	17:75339921:A:G	-0.30909	0.176149	17:73335776:C:G	0.994393	NA	NA	NA	7.3	0.0271	0.0658	NA	NA	NA	NA	NA	NA	NA	NA	NA	NA	NA	NA	NA	NA	NA	0	0	0	0	0	0	0	0	0	0	SLC25A19	1	0	0	1	1	0	1	1	0	0	0	0	0	0	0	0	0	0	0	0	0	TRUE	5	Blood (TwinsUK)	MRPS7	Gtex-sqtl-whole blood	NUP85:TSEN54	NA	NA	1	1	0	0	0	1	0	0	0	0	0	1	0	0	0.0626998	0.0463113	0.0240808	chr17_73267087-73267587	0.181423	0	3
rs6501777	chr17-73336002_A/G	17:75339921:A:G	-0.30909	0.176149	17:73335776:C:G	0.994393	NA	NA	NA	7.3	0.0271	0.0658	NA	NA	NA	NA	NA	NA	NA	NA	NA	NA	NA	NA	NA	NA	NA	0	0	0	0	0	0	0	0	0	0	SLC25A19	1	0	0	1	1	0	1	1	0	0	0	0	0	0	0	0	0	0	0	0	0	TRUE	5	Blood (eQTLGen)	MRPS7:NT5C:MYO15B:KCTD2:SLC16A5:GRB2:ARMC7:TMEM94:NUP85:MIF4GD	Gtex-sqtl-whole blood	NUP85:TSEN54	NA	NA	1	1	0	0	0	0	1	0	0	0	0	1	0	0	0.0626998	0.0463113	0.0240808	chr17_73267087-73267587	0.181423	0	3
rs6501777	chr17-73336002_A/G	17:75339921:A:G	-0.30909	0.176149	17:73335776:C:G	0.994393	NA	NA	NA	7.3	0.0271	0.0658	NA	NA	NA	NA	NA	NA	NA	NA	NA	NA	NA	NA	NA	NA	NA	0	0	0	0	0	0	0	0	0	0	SLC25A19	1	0	0	1	1	0	1	1	0	0	0	0	0	0	0	0	0	0	0	0	0	TRUE	5	CD4+ T cell (Blueprint)	GRB2:NUP85	Gtex-sqtl-whole blood	NUP85:TSEN54	NA	NA	1	1	0	0	0	0	0	1	0	0	0	1	0	0	0.0626998	0.0463113	0.0240808	chr17_73267087-73267587	0.181423	0	3
rs6501777	chr17-73336002_A/G	17:75339921:A:G	-0.30909	0.176149	17:73335776:C:G	0.994393	NA	NA	NA	7.3	0.0271	0.0658	NA	NA	NA	NA	NA	NA	NA	NA	NA	NA	NA	NA	NA	NA	NA	0	0	0	0	0	0	0	0	0	0	SLC25A19	1	0	0	1	1	0	1	1	0	0	0	0	0	0	0	0	0	0	0	0	0	TRUE	5	CD4+ T cell (CEDAR)	MRPS7	Gtex-sqtl-whole blood	NUP85:TSEN54	NA	NA	1	1	0	0	0	0	0	0	1	0	0	1	0	0	0.0626998	0.0463113	0.0240808	chr17_73267087-73267587	0.181423	0	3
rs6501777	chr17-73336002_A/G	17:75339921:A:G	-0.30909	0.176149	17:73335776:C:G	0.994393	NA	NA	NA	7.3	0.0271	0.0658	NA	NA	NA	NA	NA	NA	NA	NA	NA	NA	NA	NA	NA	NA	NA	0	0	0	0	0	0	0	0	0	0	SLC25A19	1	0	0	1	1	0	1	1	0	0	0	0	0	0	0	0	0	0	0	0	0	TRUE	5	CD4+ T cell (Schmiedel 2018)	GRB2:NUP85	Gtex-sqtl-whole blood	NUP85:TSEN54	NA	NA	1	1	0	0	0	0	0	0	0	0	1	1	0	0	0.0626998	0.0463113	0.0240808	chr17_73267087-73267587	0.181423	0	3
rs6501777	chr17-73336002_A/G	17:75339921:A:G	-0.30909	0.176149	17:73335776:C:G	0.994393	NA	NA	NA	7.3	0.0271	0.0658	NA	NA	NA	NA	NA	NA	NA	NA	NA	NA	NA	NA	NA	NA	NA	0	0	0	0	0	0	0	0	0	0	SLC25A19	1	0	0	1	1	0	1	1	0	0	0	0	0	0	0	0	0	0	0	0	0	TRUE	5	Blood (GTEx v8)	MRPS7:NUP85:MIF4GD	Gtex-sqtl-whole blood	NUP85:TSEN54	NA	NA	1	1	0	1	0	0	0	0	0	0	0	1	0	0	0.000994002	0.429804	0.292747	chr17_73268377-73268877	0.00166225	1	3
rs6501777	chr17-73336002_A/G	17:75339921:A:G	-0.30909	0.176149	17:73335776:C:G	0.994393	NA	NA	NA	7.3	0.0271	0.0658	NA	NA	NA	NA	NA	NA	NA	NA	NA	NA	NA	NA	NA	NA	NA	0	0	0	0	0	0	0	0	0	0	SLC25A19	1	0	0	1	1	0	1	1	0	0	0	0	0	0	0	0	0	0	0	0	0	TRUE	5	Blood (Lepik 2017)	MRPS7	Gtex-sqtl-whole blood	NUP85:TSEN54	NA	NA	1	1	0	0	1	0	0	0	0	0	0	1	0	0	0.000994002	0.429804	0.292747	chr17_73268377-73268877	0.00166225	1	3
rs6501777	chr17-73336002_A/G	17:75339921:A:G	-0.30909	0.176149	17:73335776:C:G	0.994393	NA	NA	NA	7.3	0.0271	0.0658	NA	NA	NA	NA	NA	NA	NA	NA	NA	NA	NA	NA	NA	NA	NA	0	0	0	0	0	0	0	0	0	0	SLC25A19	1	0	0	1	1	0	1	1	0	0	0	0	0	0	0	0	0	0	0	0	0	TRUE	5	Blood (TwinsUK)	MRPS7	Gtex-sqtl-whole blood	NUP85:TSEN54	NA	NA	1	1	0	0	0	1	0	0	0	0	0	1	0	0	0.000994002	0.429804	0.292747	chr17_73268377-73268877	0.00166225	1	3
rs6501777	chr17-73336002_A/G	17:75339921:A:G	-0.30909	0.176149	17:73335776:C:G	0.994393	NA	NA	NA	7.3	0.0271	0.0658	NA	NA	NA	NA	NA	NA	NA	NA	NA	NA	NA	NA	NA	NA	NA	0	0	0	0	0	0	0	0	0	0	SLC25A19	1	0	0	1	1	0	1	1	0	0	0	0	0	0	0	0	0	0	0	0	0	TRUE	5	Blood (eQTLGen)	MRPS7:NT5C:MYO15B:KCTD2:SLC16A5:GRB2:ARMC7:TMEM94:NUP85:MIF4GD	Gtex-sqtl-whole blood	NUP85:TSEN54	NA	NA	1	1	0	0	0	0	1	0	0	0	0	1	0	0	0.000994002	0.429804	0.292747	chr17_73268377-73268877	0.00166225	1	3
rs6501777	chr17-73336002_A/G	17:75339921:A:G	-0.30909	0.176149	17:73335776:C:G	0.994393	NA	NA	NA	7.3	0.0271	0.0658	NA	NA	NA	NA	NA	NA	NA	NA	NA	NA	NA	NA	NA	NA	NA	0	0	0	0	0	0	0	0	0	0	SLC25A19	1	0	0	1	1	0	1	1	0	0	0	0	0	0	0	0	0	0	0	0	0	TRUE	5	CD4+ T cell (Blueprint)	GRB2:NUP85	Gtex-sqtl-whole blood	NUP85:TSEN54	NA	NA	1	1	0	0	0	0	0	1	0	0	0	1	0	0	0.000994002	0.429804	0.292747	chr17_73268377-73268877	0.00166225	1	3
rs6501777	chr17-73336002_A/G	17:75339921:A:G	-0.30909	0.176149	17:73335776:C:G	0.994393	NA	NA	NA	7.3	0.0271	0.0658	NA	NA	NA	NA	NA	NA	NA	NA	NA	NA	NA	NA	NA	NA	NA	0	0	0	0	0	0	0	0	0	0	SLC25A19	1	0	0	1	1	0	1	1	0	0	0	0	0	0	0	0	0	0	0	0	0	TRUE	5	CD4+ T cell (CEDAR)	MRPS7	Gtex-sqtl-whole blood	NUP85:TSEN54	NA	NA	1	1	0	0	0	0	0	0	1	0	0	1	0	0	0.000994002	0.429804	0.292747	chr17_73268377-73268877	0.00166225	1	3
rs6501777	chr17-73336002_A/G	17:75339921:A:G	-0.30909	0.176149	17:73335776:C:G	0.994393	NA	NA	NA	7.3	0.0271	0.0658	NA	NA	NA	NA	NA	NA	NA	NA	NA	NA	NA	NA	NA	NA	NA	0	0	0	0	0	0	0	0	0	0	SLC25A19	1	0	0	1	1	0	1	1	0	0	0	0	0	0	0	0	0	0	0	0	0	TRUE	5	CD4+ T cell (Schmiedel 2018)	GRB2:NUP85	Gtex-sqtl-whole blood	NUP85:TSEN54	NA	NA	1	1	0	0	0	0	0	0	0	0	1	1	0	0	0.000994002	0.429804	0.292747	chr17_73268377-73268877	0.00166225	1	3
rs6501777	chr17-73336002_A/G	17:75339921:A:G	-0.30909	0.176149	17:73335776:C:G	0.994393	NA	NA	NA	7.3	0.0271	0.0658	NA	NA	NA	NA	NA	NA	NA	NA	NA	NA	NA	NA	NA	NA	NA	0	0	0	0	0	0	0	0	0	0	SLC25A19	1	0	0	1	1	0	1	1	0	0	0	0	0	0	0	0	0	0	0	0	0	TRUE	5	Blood (GTEx v8)	MRPS7:NUP85:MIF4GD	Gtex-sqtl-whole blood	NUP85:TSEN54	NA	NA	1	1	0	1	0	0	0	0	0	0	0	1	0	0	0.861377	-0.400347	0.675677	chr17_73297794-73298294	0.992108	0	3
rs6501777	chr17-73336002_A/G	17:75339921:A:G	-0.30909	0.176149	17:73335776:C:G	0.994393	NA	NA	NA	7.3	0.0271	0.0658	NA	NA	NA	NA	NA	NA	NA	NA	NA	NA	NA	NA	NA	NA	NA	0	0	0	0	0	0	0	0	0	0	SLC25A19	1	0	0	1	1	0	1	1	0	0	0	0	0	0	0	0	0	0	0	0	0	TRUE	5	Blood (Lepik 2017)	MRPS7	Gtex-sqtl-whole blood	NUP85:TSEN54	NA	NA	1	1	0	0	1	0	0	0	0	0	0	1	0	0	0.861377	-0.400347	0.675677	chr17_73297794-73298294	0.992108	0	3
rs6501777	chr17-73336002_A/G	17:75339921:A:G	-0.30909	0.176149	17:73335776:C:G	0.994393	NA	NA	NA	7.3	0.0271	0.0658	NA	NA	NA	NA	NA	NA	NA	NA	NA	NA	NA	NA	NA	NA	NA	0	0	0	0	0	0	0	0	0	0	SLC25A19	1	0	0	1	1	0	1	1	0	0	0	0	0	0	0	0	0	0	0	0	0	TRUE	5	Blood (TwinsUK)	MRPS7	Gtex-sqtl-whole blood	NUP85:TSEN54	NA	NA	1	1	0	0	0	1	0	0	0	0	0	1	0	0	0.861377	-0.400347	0.675677	chr17_73297794-73298294	0.992108	0	3
rs6501777	chr17-73336002_A/G	17:75339921:A:G	-0.30909	0.176149	17:73335776:C:G	0.994393	NA	NA	NA	7.3	0.0271	0.0658	NA	NA	NA	NA	NA	NA	NA	NA	NA	NA	NA	NA	NA	NA	NA	0	0	0	0	0	0	0	0	0	0	SLC25A19	1	0	0	1	1	0	1	1	0	0	0	0	0	0	0	0	0	0	0	0	0	TRUE	5	Blood (eQTLGen)	MRPS7:NT5C:MYO15B:KCTD2:SLC16A5:GRB2:ARMC7:TMEM94:NUP85:MIF4GD	Gtex-sqtl-whole blood	NUP85:TSEN54	NA	NA	1	1	0	0	0	0	1	0	0	0	0	1	0	0	0.861377	-0.400347	0.675677	chr17_73297794-73298294	0.992108	0	3
rs6501777	chr17-73336002_A/G	17:75339921:A:G	-0.30909	0.176149	17:73335776:C:G	0.994393	NA	NA	NA	7.3	0.0271	0.0658	NA	NA	NA	NA	NA	NA	NA	NA	NA	NA	NA	NA	NA	NA	NA	0	0	0	0	0	0	0	0	0	0	SLC25A19	1	0	0	1	1	0	1	1	0	0	0	0	0	0	0	0	0	0	0	0	0	TRUE	5	CD4+ T cell (Blueprint)	GRB2:NUP85	Gtex-sqtl-whole blood	NUP85:TSEN54	NA	NA	1	1	0	0	0	0	0	1	0	0	0	1	0	0	0.861377	-0.400347	0.675677	chr17_73297794-73298294	0.992108	0	3
rs6501777	chr17-73336002_A/G	17:75339921:A:G	-0.30909	0.176149	17:73335776:C:G	0.994393	NA	NA	NA	7.3	0.0271	0.0658	NA	NA	NA	NA	NA	NA	NA	NA	NA	NA	NA	NA	NA	NA	NA	0	0	0	0	0	0	0	0	0	0	SLC25A19	1	0	0	1	1	0	1	1	0	0	0	0	0	0	0	0	0	0	0	0	0	TRUE	5	CD4+ T cell (CEDAR)	MRPS7	Gtex-sqtl-whole blood	NUP85:TSEN54	NA	NA	1	1	0	0	0	0	0	0	1	0	0	1	0	0	0.861377	-0.400347	0.675677	chr17_73297794-73298294	0.992108	0	3
rs6501777	chr17-73336002_A/G	17:75339921:A:G	-0.30909	0.176149	17:73335776:C:G	0.994393	NA	NA	NA	7.3	0.0271	0.0658	NA	NA	NA	NA	NA	NA	NA	NA	NA	NA	NA	NA	NA	NA	NA	0	0	0	0	0	0	0	0	0	0	SLC25A19	1	0	0	1	1	0	1	1	0	0	0	0	0	0	0	0	0	0	0	0	0	TRUE	5	CD4+ T cell (Schmiedel 2018)	GRB2:NUP85	Gtex-sqtl-whole blood	NUP85:TSEN54	NA	NA	1	1	0	0	0	0	0	0	0	0	1	1	0	0	0.861377	-0.400347	0.675677	chr17_73297794-73298294	0.992108	0	3
rs6501777	chr17-73336002_A/G	17:75339921:A:G	-0.30909	0.176149	17:73335776:C:G	0.994393	NA	NA	NA	7.3	0.0271	0.0658	NA	NA	NA	NA	NA	NA	NA	NA	NA	NA	NA	NA	NA	NA	NA	0	0	0	0	0	0	0	0	0	0	SLC25A19	1	0	0	1	1	0	1	1	0	0	0	0	0	0	0	0	0	0	0	0	0	TRUE	5	Blood (GTEx v8)	MRPS7:NUP85:MIF4GD	Gtex-sqtl-whole blood	NUP85:TSEN54	NA	NA	1	1	0	1	0	0	0	0	0	0	0	1	0	0	0.580279	-0.175013	0.288672	chr17_73298338-73298838	0.74482	0	3
rs6501777	chr17-73336002_A/G	17:75339921:A:G	-0.30909	0.176149	17:73335776:C:G	0.994393	NA	NA	NA	7.3	0.0271	0.0658	NA	NA	NA	NA	NA	NA	NA	NA	NA	NA	NA	NA	NA	NA	NA	0	0	0	0	0	0	0	0	0	0	SLC25A19	1	0	0	1	1	0	1	1	0	0	0	0	0	0	0	0	0	0	0	0	0	TRUE	5	Blood (Lepik 2017)	MRPS7	Gtex-sqtl-whole blood	NUP85:TSEN54	NA	NA	1	1	0	0	1	0	0	0	0	0	0	1	0	0	0.580279	-0.175013	0.288672	chr17_73298338-73298838	0.74482	0	3
rs6501777	chr17-73336002_A/G	17:75339921:A:G	-0.30909	0.176149	17:73335776:C:G	0.994393	NA	NA	NA	7.3	0.0271	0.0658	NA	NA	NA	NA	NA	NA	NA	NA	NA	NA	NA	NA	NA	NA	NA	0	0	0	0	0	0	0	0	0	0	SLC25A19	1	0	0	1	1	0	1	1	0	0	0	0	0	0	0	0	0	0	0	0	0	TRUE	5	Blood (TwinsUK)	MRPS7	Gtex-sqtl-whole blood	NUP85:TSEN54	NA	NA	1	1	0	0	0	1	0	0	0	0	0	1	0	0	0.580279	-0.175013	0.288672	chr17_73298338-73298838	0.74482	0	3
rs6501777	chr17-73336002_A/G	17:75339921:A:G	-0.30909	0.176149	17:73335776:C:G	0.994393	NA	NA	NA	7.3	0.0271	0.0658	NA	NA	NA	NA	NA	NA	NA	NA	NA	NA	NA	NA	NA	NA	NA	0	0	0	0	0	0	0	0	0	0	SLC25A19	1	0	0	1	1	0	1	1	0	0	0	0	0	0	0	0	0	0	0	0	0	TRUE	5	Blood (eQTLGen)	MRPS7:NT5C:MYO15B:KCTD2:SLC16A5:GRB2:ARMC7:TMEM94:NUP85:MIF4GD	Gtex-sqtl-whole blood	NUP85:TSEN54	NA	NA	1	1	0	0	0	0	1	0	0	0	0	1	0	0	0.580279	-0.175013	0.288672	chr17_73298338-73298838	0.74482	0	3
rs6501777	chr17-73336002_A/G	17:75339921:A:G	-0.30909	0.176149	17:73335776:C:G	0.994393	NA	NA	NA	7.3	0.0271	0.0658	NA	NA	NA	NA	NA	NA	NA	NA	NA	NA	NA	NA	NA	NA	NA	0	0	0	0	0	0	0	0	0	0	SLC25A19	1	0	0	1	1	0	1	1	0	0	0	0	0	0	0	0	0	0	0	0	0	TRUE	5	CD4+ T cell (Blueprint)	GRB2:NUP85	Gtex-sqtl-whole blood	NUP85:TSEN54	NA	NA	1	1	0	0	0	0	0	1	0	0	0	1	0	0	0.580279	-0.175013	0.288672	chr17_73298338-73298838	0.74482	0	3
rs6501777	chr17-73336002_A/G	17:75339921:A:G	-0.30909	0.176149	17:73335776:C:G	0.994393	NA	NA	NA	7.3	0.0271	0.0658	NA	NA	NA	NA	NA	NA	NA	NA	NA	NA	NA	NA	NA	NA	NA	0	0	0	0	0	0	0	0	0	0	SLC25A19	1	0	0	1	1	0	1	1	0	0	0	0	0	0	0	0	0	0	0	0	0	TRUE	5	CD4+ T cell (CEDAR)	MRPS7	Gtex-sqtl-whole blood	NUP85:TSEN54	NA	NA	1	1	0	0	0	0	0	0	1	0	0	1	0	0	0.580279	-0.175013	0.288672	chr17_73298338-73298838	0.74482	0	3
rs6501777	chr17-73336002_A/G	17:75339921:A:G	-0.30909	0.176149	17:73335776:C:G	0.994393	NA	NA	NA	7.3	0.0271	0.0658	NA	NA	NA	NA	NA	NA	NA	NA	NA	NA	NA	NA	NA	NA	NA	0	0	0	0	0	0	0	0	0	0	SLC25A19	1	0	0	1	1	0	1	1	0	0	0	0	0	0	0	0	0	0	0	0	0	TRUE	5	CD4+ T cell (Schmiedel 2018)	GRB2:NUP85	Gtex-sqtl-whole blood	NUP85:TSEN54	NA	NA	1	1	0	0	0	0	0	0	0	0	1	1	0	0	0.580279	-0.175013	0.288672	chr17_73298338-73298838	0.74482	0	3
rs6501777	chr17-73336002_A/G	17:75339921:A:G	-0.30909	0.176149	17:73335776:C:G	0.994393	NA	NA	NA	7.3	0.0271	0.0658	NA	NA	NA	NA	NA	NA	NA	NA	NA	NA	NA	NA	NA	NA	NA	0	0	0	0	0	0	0	0	0	0	SLC25A19	1	0	0	1	1	0	1	1	0	0	0	0	0	0	0	0	0	0	0	0	0	TRUE	5	Blood (GTEx v8)	MRPS7:NUP85:MIF4GD	Gtex-sqtl-whole blood	NUP85:TSEN54	NA	NA	1	1	0	1	0	0	0	0	0	0	0	1	0	0	0.7655	-0.0952933	0.405824	chr17_73349213-73349713	0.998392	0	3
rs6501777	chr17-73336002_A/G	17:75339921:A:G	-0.30909	0.176149	17:73335776:C:G	0.994393	NA	NA	NA	7.3	0.0271	0.0658	NA	NA	NA	NA	NA	NA	NA	NA	NA	NA	NA	NA	NA	NA	NA	0	0	0	0	0	0	0	0	0	0	SLC25A19	1	0	0	1	1	0	1	1	0	0	0	0	0	0	0	0	0	0	0	0	0	TRUE	5	Blood (Lepik 2017)	MRPS7	Gtex-sqtl-whole blood	NUP85:TSEN54	NA	NA	1	1	0	0	1	0	0	0	0	0	0	1	0	0	0.7655	-0.0952933	0.405824	chr17_73349213-73349713	0.998392	0	3
rs6501777	chr17-73336002_A/G	17:75339921:A:G	-0.30909	0.176149	17:73335776:C:G	0.994393	NA	NA	NA	7.3	0.0271	0.0658	NA	NA	NA	NA	NA	NA	NA	NA	NA	NA	NA	NA	NA	NA	NA	0	0	0	0	0	0	0	0	0	0	SLC25A19	1	0	0	1	1	0	1	1	0	0	0	0	0	0	0	0	0	0	0	0	0	TRUE	5	Blood (TwinsUK)	MRPS7	Gtex-sqtl-whole blood	NUP85:TSEN54	NA	NA	1	1	0	0	0	1	0	0	0	0	0	1	0	0	0.7655	-0.0952933	0.405824	chr17_73349213-73349713	0.998392	0	3
rs6501777	chr17-73336002_A/G	17:75339921:A:G	-0.30909	0.176149	17:73335776:C:G	0.994393	NA	NA	NA	7.3	0.0271	0.0658	NA	NA	NA	NA	NA	NA	NA	NA	NA	NA	NA	NA	NA	NA	NA	0	0	0	0	0	0	0	0	0	0	SLC25A19	1	0	0	1	1	0	1	1	0	0	0	0	0	0	0	0	0	0	0	0	0	TRUE	5	Blood (eQTLGen)	MRPS7:NT5C:MYO15B:KCTD2:SLC16A5:GRB2:ARMC7:TMEM94:NUP85:MIF4GD	Gtex-sqtl-whole blood	NUP85:TSEN54	NA	NA	1	1	0	0	0	0	1	0	0	0	0	1	0	0	0.7655	-0.0952933	0.405824	chr17_73349213-73349713	0.998392	0	3
rs6501777	chr17-73336002_A/G	17:75339921:A:G	-0.30909	0.176149	17:73335776:C:G	0.994393	NA	NA	NA	7.3	0.0271	0.0658	NA	NA	NA	NA	NA	NA	NA	NA	NA	NA	NA	NA	NA	NA	NA	0	0	0	0	0	0	0	0	0	0	SLC25A19	1	0	0	1	1	0	1	1	0	0	0	0	0	0	0	0	0	0	0	0	0	TRUE	5	CD4+ T cell (Blueprint)	GRB2:NUP85	Gtex-sqtl-whole blood	NUP85:TSEN54	NA	NA	1	1	0	0	0	0	0	1	0	0	0	1	0	0	0.7655	-0.0952933	0.405824	chr17_73349213-73349713	0.998392	0	3
rs6501777	chr17-73336002_A/G	17:75339921:A:G	-0.30909	0.176149	17:73335776:C:G	0.994393	NA	NA	NA	7.3	0.0271	0.0658	NA	NA	NA	NA	NA	NA	NA	NA	NA	NA	NA	NA	NA	NA	NA	0	0	0	0	0	0	0	0	0	0	SLC25A19	1	0	0	1	1	0	1	1	0	0	0	0	0	0	0	0	0	0	0	0	0	TRUE	5	CD4+ T cell (CEDAR)	MRPS7	Gtex-sqtl-whole blood	NUP85:TSEN54	NA	NA	1	1	0	0	0	0	0	0	1	0	0	1	0	0	0.7655	-0.0952933	0.405824	chr17_73349213-73349713	0.998392	0	3
rs6501777	chr17-73336002_A/G	17:75339921:A:G	-0.30909	0.176149	17:73335776:C:G	0.994393	NA	NA	NA	7.3	0.0271	0.0658	NA	NA	NA	NA	NA	NA	NA	NA	NA	NA	NA	NA	NA	NA	NA	0	0	0	0	0	0	0	0	0	0	SLC25A19	1	0	0	1	1	0	1	1	0	0	0	0	0	0	0	0	0	0	0	0	0	TRUE	5	CD4+ T cell (Schmiedel 2018)	GRB2:NUP85	Gtex-sqtl-whole blood	NUP85:TSEN54	NA	NA	1	1	0	0	0	0	0	0	0	0	1	1	0	0	0.7655	-0.0952933	0.405824	chr17_73349213-73349713	0.998392	0	3
rs6501777	chr17-73336002_A/G	17:75339921:A:G	-0.30909	0.176149	17:73335776:C:G	0.994393	NA	NA	NA	7.3	0.0271	0.0658	NA	NA	NA	NA	NA	NA	NA	NA	NA	NA	NA	NA	NA	NA	NA	0	0	0	0	0	0	0	0	0	0	SLC25A19	1	0	0	1	1	0	1	1	0	0	0	0	0	0	0	0	0	0	0	0	0	TRUE	5	Blood (GTEx v8)	MRPS7:NUP85:MIF4GD	Gtex-sqtl-whole blood	NUP85:TSEN54	NA	NA	1	1	0	1	0	0	0	0	0	0	0	1	0	0	2.46679e-09	-0.8505	0.580175	chr17_73367983-73368483	4.99041e-09	1	3
rs6501777	chr17-73336002_A/G	17:75339921:A:G	-0.30909	0.176149	17:73335776:C:G	0.994393	NA	NA	NA	7.3	0.0271	0.0658	NA	NA	NA	NA	NA	NA	NA	NA	NA	NA	NA	NA	NA	NA	NA	0	0	0	0	0	0	0	0	0	0	SLC25A19	1	0	0	1	1	0	1	1	0	0	0	0	0	0	0	0	0	0	0	0	0	TRUE	5	Blood (Lepik 2017)	MRPS7	Gtex-sqtl-whole blood	NUP85:TSEN54	NA	NA	1	1	0	0	1	0	0	0	0	0	0	1	0	0	2.46679e-09	-0.8505	0.580175	chr17_73367983-73368483	4.99041e-09	1	3
rs6501777	chr17-73336002_A/G	17:75339921:A:G	-0.30909	0.176149	17:73335776:C:G	0.994393	NA	NA	NA	7.3	0.0271	0.0658	NA	NA	NA	NA	NA	NA	NA	NA	NA	NA	NA	NA	NA	NA	NA	0	0	0	0	0	0	0	0	0	0	SLC25A19	1	0	0	1	1	0	1	1	0	0	0	0	0	0	0	0	0	0	0	0	0	TRUE	5	Blood (TwinsUK)	MRPS7	Gtex-sqtl-whole blood	NUP85:TSEN54	NA	NA	1	1	0	0	0	1	0	0	0	0	0	1	0	0	2.46679e-09	-0.8505	0.580175	chr17_73367983-73368483	4.99041e-09	1	3
rs6501777	chr17-73336002_A/G	17:75339921:A:G	-0.30909	0.176149	17:73335776:C:G	0.994393	NA	NA	NA	7.3	0.0271	0.0658	NA	NA	NA	NA	NA	NA	NA	NA	NA	NA	NA	NA	NA	NA	NA	0	0	0	0	0	0	0	0	0	0	SLC25A19	1	0	0	1	1	0	1	1	0	0	0	0	0	0	0	0	0	0	0	0	0	TRUE	5	Blood (eQTLGen)	MRPS7:NT5C:MYO15B:KCTD2:SLC16A5:GRB2:ARMC7:TMEM94:NUP85:MIF4GD	Gtex-sqtl-whole blood	NUP85:TSEN54	NA	NA	1	1	0	0	0	0	1	0	0	0	0	1	0	0	2.46679e-09	-0.8505	0.580175	chr17_73367983-73368483	4.99041e-09	1	3
rs6501777	chr17-73336002_A/G	17:75339921:A:G	-0.30909	0.176149	17:73335776:C:G	0.994393	NA	NA	NA	7.3	0.0271	0.0658	NA	NA	NA	NA	NA	NA	NA	NA	NA	NA	NA	NA	NA	NA	NA	0	0	0	0	0	0	0	0	0	0	SLC25A19	1	0	0	1	1	0	1	1	0	0	0	0	0	0	0	0	0	0	0	0	0	TRUE	5	CD4+ T cell (Blueprint)	GRB2:NUP85	Gtex-sqtl-whole blood	NUP85:TSEN54	NA	NA	1	1	0	0	0	0	0	1	0	0	0	1	0	0	2.46679e-09	-0.8505	0.580175	chr17_73367983-73368483	4.99041e-09	1	3
rs6501777	chr17-73336002_A/G	17:75339921:A:G	-0.30909	0.176149	17:73335776:C:G	0.994393	NA	NA	NA	7.3	0.0271	0.0658	NA	NA	NA	NA	NA	NA	NA	NA	NA	NA	NA	NA	NA	NA	NA	0	0	0	0	0	0	0	0	0	0	SLC25A19	1	0	0	1	1	0	1	1	0	0	0	0	0	0	0	0	0	0	0	0	0	TRUE	5	CD4+ T cell (CEDAR)	MRPS7	Gtex-sqtl-whole blood	NUP85:TSEN54	NA	NA	1	1	0	0	0	0	0	0	1	0	0	1	0	0	2.46679e-09	-0.8505	0.580175	chr17_73367983-73368483	4.99041e-09	1	3
rs6501777	chr17-73336002_A/G	17:75339921:A:G	-0.30909	0.176149	17:73335776:C:G	0.994393	NA	NA	NA	7.3	0.0271	0.0658	NA	NA	NA	NA	NA	NA	NA	NA	NA	NA	NA	NA	NA	NA	NA	0	0	0	0	0	0	0	0	0	0	SLC25A19	1	0	0	1	1	0	1	1	0	0	0	0	0	0	0	0	0	0	0	0	0	TRUE	5	CD4+ T cell (Schmiedel 2018)	GRB2:NUP85	Gtex-sqtl-whole blood	NUP85:TSEN54	NA	NA	1	1	0	0	0	0	0	0	0	0	1	1	0	0	2.46679e-09	-0.8505	0.580175	chr17_73367983-73368483	4.99041e-09	1	3
rs6501777	chr17-73336002_A/G	17:75339921:A:G	-0.30909	0.176149	17:73335776:C:G	0.994393	NA	NA	NA	7.3	0.0271	0.0658	NA	NA	NA	NA	NA	NA	NA	NA	NA	NA	NA	NA	NA	NA	NA	0	0	0	0	0	0	0	0	0	0	SLC25A19	1	0	0	1	1	0	1	1	0	0	0	0	0	0	0	0	0	0	0	0	0	TRUE	5	Blood (GTEx v8)	MRPS7:NUP85:MIF4GD	Gtex-sqtl-whole blood	NUP85:TSEN54	NA	NA	1	1	0	1	0	0	0	0	0	0	0	1	0	0	0.711281	-0.0683603	0.164883	chr17_73395557-73396057	0.966532	0	3
rs6501777	chr17-73336002_A/G	17:75339921:A:G	-0.30909	0.176149	17:73335776:C:G	0.994393	NA	NA	NA	7.3	0.0271	0.0658	NA	NA	NA	NA	NA	NA	NA	NA	NA	NA	NA	NA	NA	NA	NA	0	0	0	0	0	0	0	0	0	0	SLC25A19	1	0	0	1	1	0	1	1	0	0	0	0	0	0	0	0	0	0	0	0	0	TRUE	5	Blood (Lepik 2017)	MRPS7	Gtex-sqtl-whole blood	NUP85:TSEN54	NA	NA	1	1	0	0	1	0	0	0	0	0	0	1	0	0	0.711281	-0.0683603	0.164883	chr17_73395557-73396057	0.966532	0	3
rs6501777	chr17-73336002_A/G	17:75339921:A:G	-0.30909	0.176149	17:73335776:C:G	0.994393	NA	NA	NA	7.3	0.0271	0.0658	NA	NA	NA	NA	NA	NA	NA	NA	NA	NA	NA	NA	NA	NA	NA	0	0	0	0	0	0	0	0	0	0	SLC25A19	1	0	0	1	1	0	1	1	0	0	0	0	0	0	0	0	0	0	0	0	0	TRUE	5	Blood (TwinsUK)	MRPS7	Gtex-sqtl-whole blood	NUP85:TSEN54	NA	NA	1	1	0	0	0	1	0	0	0	0	0	1	0	0	0.711281	-0.0683603	0.164883	chr17_73395557-73396057	0.966532	0	3
rs6501777	chr17-73336002_A/G	17:75339921:A:G	-0.30909	0.176149	17:73335776:C:G	0.994393	NA	NA	NA	7.3	0.0271	0.0658	NA	NA	NA	NA	NA	NA	NA	NA	NA	NA	NA	NA	NA	NA	NA	0	0	0	0	0	0	0	0	0	0	SLC25A19	1	0	0	1	1	0	1	1	0	0	0	0	0	0	0	0	0	0	0	0	0	TRUE	5	Blood (eQTLGen)	MRPS7:NT5C:MYO15B:KCTD2:SLC16A5:GRB2:ARMC7:TMEM94:NUP85:MIF4GD	Gtex-sqtl-whole blood	NUP85:TSEN54	NA	NA	1	1	0	0	0	0	1	0	0	0	0	1	0	0	0.711281	-0.0683603	0.164883	chr17_73395557-73396057	0.966532	0	3
rs6501777	chr17-73336002_A/G	17:75339921:A:G	-0.30909	0.176149	17:73335776:C:G	0.994393	NA	NA	NA	7.3	0.0271	0.0658	NA	NA	NA	NA	NA	NA	NA	NA	NA	NA	NA	NA	NA	NA	NA	0	0	0	0	0	0	0	0	0	0	SLC25A19	1	0	0	1	1	0	1	1	0	0	0	0	0	0	0	0	0	0	0	0	0	TRUE	5	CD4+ T cell (Blueprint)	GRB2:NUP85	Gtex-sqtl-whole blood	NUP85:TSEN54	NA	NA	1	1	0	0	0	0	0	1	0	0	0	1	0	0	0.711281	-0.0683603	0.164883	chr17_73395557-73396057	0.966532	0	3
rs6501777	chr17-73336002_A/G	17:75339921:A:G	-0.30909	0.176149	17:73335776:C:G	0.994393	NA	NA	NA	7.3	0.0271	0.0658	NA	NA	NA	NA	NA	NA	NA	NA	NA	NA	NA	NA	NA	NA	NA	0	0	0	0	0	0	0	0	0	0	SLC25A19	1	0	0	1	1	0	1	1	0	0	0	0	0	0	0	0	0	0	0	0	0	TRUE	5	CD4+ T cell (CEDAR)	MRPS7	Gtex-sqtl-whole blood	NUP85:TSEN54	NA	NA	1	1	0	0	0	0	0	0	1	0	0	1	0	0	0.711281	-0.0683603	0.164883	chr17_73395557-73396057	0.966532	0	3
rs6501777	chr17-73336002_A/G	17:75339921:A:G	-0.30909	0.176149	17:73335776:C:G	0.994393	NA	NA	NA	7.3	0.0271	0.0658	NA	NA	NA	NA	NA	NA	NA	NA	NA	NA	NA	NA	NA	NA	NA	0	0	0	0	0	0	0	0	0	0	SLC25A19	1	0	0	1	1	0	1	1	0	0	0	0	0	0	0	0	0	0	0	0	0	TRUE	5	CD4+ T cell (Schmiedel 2018)	GRB2:NUP85	Gtex-sqtl-whole blood	NUP85:TSEN54	NA	NA	1	1	0	0	0	0	0	0	0	0	1	1	0	0	0.711281	-0.0683603	0.164883	chr17_73395557-73396057	0.966532	0	3
rs6501777	chr17-73336002_A/G	17:75339921:A:G	-0.30909	0.176149	17:73335776:C:G	0.994393	NA	NA	NA	7.3	0.0271	0.0658	NA	NA	NA	NA	NA	NA	NA	NA	NA	NA	NA	NA	NA	NA	NA	0	0	0	0	0	0	0	0	0	0	SLC25A19	1	0	0	1	1	0	1	1	0	0	0	0	0	0	0	0	0	0	0	0	0	TRUE	5	Blood (GTEx v8)	MRPS7:NUP85:MIF4GD	Gtex-sqtl-whole blood	NUP85:TSEN54	NA	NA	1	1	0	1	0	0	0	0	0	0	0	1	0	0	6.30344e-05	0.00484777	0.234117	chr17_73408620-73409120	0.00076537	1	3
rs6501777	chr17-73336002_A/G	17:75339921:A:G	-0.30909	0.176149	17:73335776:C:G	0.994393	NA	NA	NA	7.3	0.0271	0.0658	NA	NA	NA	NA	NA	NA	NA	NA	NA	NA	NA	NA	NA	NA	NA	0	0	0	0	0	0	0	0	0	0	SLC25A19	1	0	0	1	1	0	1	1	0	0	0	0	0	0	0	0	0	0	0	0	0	TRUE	5	Blood (Lepik 2017)	MRPS7	Gtex-sqtl-whole blood	NUP85:TSEN54	NA	NA	1	1	0	0	1	0	0	0	0	0	0	1	0	0	6.30344e-05	0.00484777	0.234117	chr17_73408620-73409120	0.00076537	1	3
rs6501777	chr17-73336002_A/G	17:75339921:A:G	-0.30909	0.176149	17:73335776:C:G	0.994393	NA	NA	NA	7.3	0.0271	0.0658	NA	NA	NA	NA	NA	NA	NA	NA	NA	NA	NA	NA	NA	NA	NA	0	0	0	0	0	0	0	0	0	0	SLC25A19	1	0	0	1	1	0	1	1	0	0	0	0	0	0	0	0	0	0	0	0	0	TRUE	5	Blood (TwinsUK)	MRPS7	Gtex-sqtl-whole blood	NUP85:TSEN54	NA	NA	1	1	0	0	0	1	0	0	0	0	0	1	0	0	6.30344e-05	0.00484777	0.234117	chr17_73408620-73409120	0.00076537	1	3
rs6501777	chr17-73336002_A/G	17:75339921:A:G	-0.30909	0.176149	17:73335776:C:G	0.994393	NA	NA	NA	7.3	0.0271	0.0658	NA	NA	NA	NA	NA	NA	NA	NA	NA	NA	NA	NA	NA	NA	NA	0	0	0	0	0	0	0	0	0	0	SLC25A19	1	0	0	1	1	0	1	1	0	0	0	0	0	0	0	0	0	0	0	0	0	TRUE	5	Blood (eQTLGen)	MRPS7:NT5C:MYO15B:KCTD2:SLC16A5:GRB2:ARMC7:TMEM94:NUP85:MIF4GD	Gtex-sqtl-whole blood	NUP85:TSEN54	NA	NA	1	1	0	0	0	0	1	0	0	0	0	1	0	0	6.30344e-05	0.00484777	0.234117	chr17_73408620-73409120	0.00076537	1	3
rs6501777	chr17-73336002_A/G	17:75339921:A:G	-0.30909	0.176149	17:73335776:C:G	0.994393	NA	NA	NA	7.3	0.0271	0.0658	NA	NA	NA	NA	NA	NA	NA	NA	NA	NA	NA	NA	NA	NA	NA	0	0	0	0	0	0	0	0	0	0	SLC25A19	1	0	0	1	1	0	1	1	0	0	0	0	0	0	0	0	0	0	0	0	0	TRUE	5	CD4+ T cell (Blueprint)	GRB2:NUP85	Gtex-sqtl-whole blood	NUP85:TSEN54	NA	NA	1	1	0	0	0	0	0	1	0	0	0	1	0	0	6.30344e-05	0.00484777	0.234117	chr17_73408620-73409120	0.00076537	1	3
rs6501777	chr17-73336002_A/G	17:75339921:A:G	-0.30909	0.176149	17:73335776:C:G	0.994393	NA	NA	NA	7.3	0.0271	0.0658	NA	NA	NA	NA	NA	NA	NA	NA	NA	NA	NA	NA	NA	NA	NA	0	0	0	0	0	0	0	0	0	0	SLC25A19	1	0	0	1	1	0	1	1	0	0	0	0	0	0	0	0	0	0	0	0	0	TRUE	5	CD4+ T cell (CEDAR)	MRPS7	Gtex-sqtl-whole blood	NUP85:TSEN54	NA	NA	1	1	0	0	0	0	0	0	1	0	0	1	0	0	6.30344e-05	0.00484777	0.234117	chr17_73408620-73409120	0.00076537	1	3
rs6501777	chr17-73336002_A/G	17:75339921:A:G	-0.30909	0.176149	17:73335776:C:G	0.994393	NA	NA	NA	7.3	0.0271	0.0658	NA	NA	NA	NA	NA	NA	NA	NA	NA	NA	NA	NA	NA	NA	NA	0	0	0	0	0	0	0	0	0	0	SLC25A19	1	0	0	1	1	0	1	1	0	0	0	0	0	0	0	0	0	0	0	0	0	TRUE	5	CD4+ T cell (Schmiedel 2018)	GRB2:NUP85	Gtex-sqtl-whole blood	NUP85:TSEN54	NA	NA	1	1	0	0	0	0	0	0	0	0	1	1	0	0	6.30344e-05	0.00484777	0.234117	chr17_73408620-73409120	0.00076537	1	3
rs6501777	chr17-73336002_A/G	17:75339921:A:G	-0.30909	0.176149	17:73335776:C:G	0.994393	NA	NA	NA	7.3	0.0271	0.0658	NA	NA	NA	NA	NA	NA	NA	NA	NA	NA	NA	NA	NA	NA	NA	0	0	0	0	0	0	0	0	0	0	SLC25A19	1	0	0	1	1	0	1	1	0	0	0	0	0	0	0	0	0	0	0	0	0	TRUE	5	Blood (GTEx v8)	MRPS7:NUP85:MIF4GD	Gtex-sqtl-whole blood	NUP85:TSEN54	NA	NA	1	1	0	1	0	0	0	0	0	0	0	1	0	0	0.513928	-0.14358	0.202437	chr17_73414615-73415115	0.55348	0	3
rs6501777	chr17-73336002_A/G	17:75339921:A:G	-0.30909	0.176149	17:73335776:C:G	0.994393	NA	NA	NA	7.3	0.0271	0.0658	NA	NA	NA	NA	NA	NA	NA	NA	NA	NA	NA	NA	NA	NA	NA	0	0	0	0	0	0	0	0	0	0	SLC25A19	1	0	0	1	1	0	1	1	0	0	0	0	0	0	0	0	0	0	0	0	0	TRUE	5	Blood (Lepik 2017)	MRPS7	Gtex-sqtl-whole blood	NUP85:TSEN54	NA	NA	1	1	0	0	1	0	0	0	0	0	0	1	0	0	0.513928	-0.14358	0.202437	chr17_73414615-73415115	0.55348	0	3
rs6501777	chr17-73336002_A/G	17:75339921:A:G	-0.30909	0.176149	17:73335776:C:G	0.994393	NA	NA	NA	7.3	0.0271	0.0658	NA	NA	NA	NA	NA	NA	NA	NA	NA	NA	NA	NA	NA	NA	NA	0	0	0	0	0	0	0	0	0	0	SLC25A19	1	0	0	1	1	0	1	1	0	0	0	0	0	0	0	0	0	0	0	0	0	TRUE	5	Blood (TwinsUK)	MRPS7	Gtex-sqtl-whole blood	NUP85:TSEN54	NA	NA	1	1	0	0	0	1	0	0	0	0	0	1	0	0	0.513928	-0.14358	0.202437	chr17_73414615-73415115	0.55348	0	3
rs6501777	chr17-73336002_A/G	17:75339921:A:G	-0.30909	0.176149	17:73335776:C:G	0.994393	NA	NA	NA	7.3	0.0271	0.0658	NA	NA	NA	NA	NA	NA	NA	NA	NA	NA	NA	NA	NA	NA	NA	0	0	0	0	0	0	0	0	0	0	SLC25A19	1	0	0	1	1	0	1	1	0	0	0	0	0	0	0	0	0	0	0	0	0	TRUE	5	Blood (eQTLGen)	MRPS7:NT5C:MYO15B:KCTD2:SLC16A5:GRB2:ARMC7:TMEM94:NUP85:MIF4GD	Gtex-sqtl-whole blood	NUP85:TSEN54	NA	NA	1	1	0	0	0	0	1	0	0	0	0	1	0	0	0.513928	-0.14358	0.202437	chr17_73414615-73415115	0.55348	0	3
rs6501777	chr17-73336002_A/G	17:75339921:A:G	-0.30909	0.176149	17:73335776:C:G	0.994393	NA	NA	NA	7.3	0.0271	0.0658	NA	NA	NA	NA	NA	NA	NA	NA	NA	NA	NA	NA	NA	NA	NA	0	0	0	0	0	0	0	0	0	0	SLC25A19	1	0	0	1	1	0	1	1	0	0	0	0	0	0	0	0	0	0	0	0	0	TRUE	5	CD4+ T cell (Blueprint)	GRB2:NUP85	Gtex-sqtl-whole blood	NUP85:TSEN54	NA	NA	1	1	0	0	0	0	0	1	0	0	0	1	0	0	0.513928	-0.14358	0.202437	chr17_73414615-73415115	0.55348	0	3
rs6501777	chr17-73336002_A/G	17:75339921:A:G	-0.30909	0.176149	17:73335776:C:G	0.994393	NA	NA	NA	7.3	0.0271	0.0658	NA	NA	NA	NA	NA	NA	NA	NA	NA	NA	NA	NA	NA	NA	NA	0	0	0	0	0	0	0	0	0	0	SLC25A19	1	0	0	1	1	0	1	1	0	0	0	0	0	0	0	0	0	0	0	0	0	TRUE	5	CD4+ T cell (CEDAR)	MRPS7	Gtex-sqtl-whole blood	NUP85:TSEN54	NA	NA	1	1	0	0	0	0	0	0	1	0	0	1	0	0	0.513928	-0.14358	0.202437	chr17_73414615-73415115	0.55348	0	3
rs6501777	chr17-73336002_A/G	17:75339921:A:G	-0.30909	0.176149	17:73335776:C:G	0.994393	NA	NA	NA	7.3	0.0271	0.0658	NA	NA	NA	NA	NA	NA	NA	NA	NA	NA	NA	NA	NA	NA	NA	0	0	0	0	0	0	0	0	0	0	SLC25A19	1	0	0	1	1	0	1	1	0	0	0	0	0	0	0	0	0	0	0	0	0	TRUE	5	CD4+ T cell (Schmiedel 2018)	GRB2:NUP85	Gtex-sqtl-whole blood	NUP85:TSEN54	NA	NA	1	1	0	0	0	0	0	0	0	0	1	1	0	0	0.513928	-0.14358	0.202437	chr17_73414615-73415115	0.55348	0	3
rs6501777	chr17-73336002_A/G	17:75339921:A:G	-0.30909	0.176149	17:73335776:C:G	0.994393	NA	NA	NA	7.3	0.0271	0.0658	NA	NA	NA	NA	NA	NA	NA	NA	NA	NA	NA	NA	NA	NA	NA	0	0	0	0	0	0	0	0	0	0	SLC25A19	1	0	0	1	1	0	1	1	0	0	0	0	0	0	0	0	0	0	0	0	0	TRUE	5	Blood (GTEx v8)	MRPS7:NUP85:MIF4GD	Gtex-sqtl-whole blood	NUP85:TSEN54	NA	NA	1	1	0	1	0	0	0	0	0	0	0	1	0	0	0.750861	-0.0692259	0.19315	chr17_73455891-73456391	0.983491	0	3
rs6501777	chr17-73336002_A/G	17:75339921:A:G	-0.30909	0.176149	17:73335776:C:G	0.994393	NA	NA	NA	7.3	0.0271	0.0658	NA	NA	NA	NA	NA	NA	NA	NA	NA	NA	NA	NA	NA	NA	NA	0	0	0	0	0	0	0	0	0	0	SLC25A19	1	0	0	1	1	0	1	1	0	0	0	0	0	0	0	0	0	0	0	0	0	TRUE	5	Blood (Lepik 2017)	MRPS7	Gtex-sqtl-whole blood	NUP85:TSEN54	NA	NA	1	1	0	0	1	0	0	0	0	0	0	1	0	0	0.750861	-0.0692259	0.19315	chr17_73455891-73456391	0.983491	0	3
rs6501777	chr17-73336002_A/G	17:75339921:A:G	-0.30909	0.176149	17:73335776:C:G	0.994393	NA	NA	NA	7.3	0.0271	0.0658	NA	NA	NA	NA	NA	NA	NA	NA	NA	NA	NA	NA	NA	NA	NA	0	0	0	0	0	0	0	0	0	0	SLC25A19	1	0	0	1	1	0	1	1	0	0	0	0	0	0	0	0	0	0	0	0	0	TRUE	5	Blood (TwinsUK)	MRPS7	Gtex-sqtl-whole blood	NUP85:TSEN54	NA	NA	1	1	0	0	0	1	0	0	0	0	0	1	0	0	0.750861	-0.0692259	0.19315	chr17_73455891-73456391	0.983491	0	3
rs6501777	chr17-73336002_A/G	17:75339921:A:G	-0.30909	0.176149	17:73335776:C:G	0.994393	NA	NA	NA	7.3	0.0271	0.0658	NA	NA	NA	NA	NA	NA	NA	NA	NA	NA	NA	NA	NA	NA	NA	0	0	0	0	0	0	0	0	0	0	SLC25A19	1	0	0	1	1	0	1	1	0	0	0	0	0	0	0	0	0	0	0	0	0	TRUE	5	Blood (eQTLGen)	MRPS7:NT5C:MYO15B:KCTD2:SLC16A5:GRB2:ARMC7:TMEM94:NUP85:MIF4GD	Gtex-sqtl-whole blood	NUP85:TSEN54	NA	NA	1	1	0	0	0	0	1	0	0	0	0	1	0	0	0.750861	-0.0692259	0.19315	chr17_73455891-73456391	0.983491	0	3
rs6501777	chr17-73336002_A/G	17:75339921:A:G	-0.30909	0.176149	17:73335776:C:G	0.994393	NA	NA	NA	7.3	0.0271	0.0658	NA	NA	NA	NA	NA	NA	NA	NA	NA	NA	NA	NA	NA	NA	NA	0	0	0	0	0	0	0	0	0	0	SLC25A19	1	0	0	1	1	0	1	1	0	0	0	0	0	0	0	0	0	0	0	0	0	TRUE	5	CD4+ T cell (Blueprint)	GRB2:NUP85	Gtex-sqtl-whole blood	NUP85:TSEN54	NA	NA	1	1	0	0	0	0	0	1	0	0	0	1	0	0	0.750861	-0.0692259	0.19315	chr17_73455891-73456391	0.983491	0	3
rs6501777	chr17-73336002_A/G	17:75339921:A:G	-0.30909	0.176149	17:73335776:C:G	0.994393	NA	NA	NA	7.3	0.0271	0.0658	NA	NA	NA	NA	NA	NA	NA	NA	NA	NA	NA	NA	NA	NA	NA	0	0	0	0	0	0	0	0	0	0	SLC25A19	1	0	0	1	1	0	1	1	0	0	0	0	0	0	0	0	0	0	0	0	0	TRUE	5	CD4+ T cell (CEDAR)	MRPS7	Gtex-sqtl-whole blood	NUP85:TSEN54	NA	NA	1	1	0	0	0	0	0	0	1	0	0	1	0	0	0.750861	-0.0692259	0.19315	chr17_73455891-73456391	0.983491	0	3
rs6501777	chr17-73336002_A/G	17:75339921:A:G	-0.30909	0.176149	17:73335776:C:G	0.994393	NA	NA	NA	7.3	0.0271	0.0658	NA	NA	NA	NA	NA	NA	NA	NA	NA	NA	NA	NA	NA	NA	NA	0	0	0	0	0	0	0	0	0	0	SLC25A19	1	0	0	1	1	0	1	1	0	0	0	0	0	0	0	0	0	0	0	0	0	TRUE	5	CD4+ T cell (Schmiedel 2018)	GRB2:NUP85	Gtex-sqtl-whole blood	NUP85:TSEN54	NA	NA	1	1	0	0	0	0	0	0	0	0	1	1	0	0	0.750861	-0.0692259	0.19315	chr17_73455891-73456391	0.983491	0	3
rs503666	chr18-51779942_C/T	18:54253572:C:T	0.326597	0.176149	18:51816394:C:T	0.961393	NA	NA	NA	NA	NA	NA	12	0.0101	0.8445	NA	NA	NA	NA	NA	NA	NA	NA	NA	NA	NA	NA	0	0	0	0	0	0	0	0	0	0	POLI	0	0	0	0	0	0	0	0	0	0	0	0	0	0	0	0	0	0	0	0	0	FALSE	0	Blood (eQTLGen)	POLI:MBD2:RAB27B	NA	NA	Total CD4 NonActivated	C18orf54	1	0	1	0	0	0	1	0	0	0	0	0	0	1	NA	NA	NA	chr18_51655788-51656288	NA	NA	NA
rs503666	chr18-51779942_C/T	18:54253572:C:T	0.326597	0.176149	18:51816394:C:T	0.961393	NA	NA	NA	NA	NA	NA	12	0.0101	0.8445	NA	NA	NA	NA	NA	NA	NA	NA	NA	NA	NA	NA	0	0	0	0	0	0	0	0	0	0	POLI	0	0	0	0	0	0	0	0	0	0	0	0	0	0	0	0	0	0	0	0	0	FALSE	0	Blood (eQTLGen)	POLI:MBD2:RAB27B	NA	NA	Total CD4 NonActivated	C18orf54	1	0	1	0	0	0	1	0	0	0	0	0	0	1	NA	NA	NA	chr18_51736141-51736641	NA	NA	NA
rs503666	chr18-51779942_C/T	18:54253572:C:T	0.326597	0.176149	18:51816394:C:T	0.961393	NA	NA	NA	NA	NA	NA	12	0.0101	0.8445	NA	NA	NA	NA	NA	NA	NA	NA	NA	NA	NA	NA	0	0	0	0	0	0	0	0	0	0	POLI	0	0	0	0	0	0	0	0	0	0	0	0	0	0	0	0	0	0	0	0	0	FALSE	0	Blood (eQTLGen)	POLI:MBD2:RAB27B	NA	NA	Total CD4 NonActivated	C18orf54	1	0	1	0	0	0	1	0	0	0	0	0	0	1	NA	NA	NA	chr18_51736802-51737302	NA	NA	NA
rs503666	chr18-51779942_C/T	18:54253572:C:T	0.326597	0.176149	18:51816394:C:T	0.961393	NA	NA	NA	NA	NA	NA	12	0.0101	0.8445	NA	NA	NA	NA	NA	NA	NA	NA	NA	NA	NA	NA	0	0	0	0	0	0	0	0	0	0	POLI	0	0	0	0	0	0	0	0	0	0	0	0	0	0	0	0	0	0	0	0	0	FALSE	0	Blood (eQTLGen)	POLI:MBD2:RAB27B	NA	NA	Total CD4 NonActivated	C18orf54	1	0	1	0	0	0	1	0	0	0	0	0	0	1	NA	NA	NA	chr18_51789686-51790186	NA	NA	NA
rs503666	chr18-51779942_C/T	18:54253572:C:T	0.326597	0.176149	18:51816394:C:T	0.961393	NA	NA	NA	NA	NA	NA	12	0.0101	0.8445	NA	NA	NA	NA	NA	NA	NA	NA	NA	NA	NA	NA	0	0	0	0	0	0	0	0	0	0	POLI	0	0	0	0	0	0	0	0	0	0	0	0	0	0	0	0	0	0	0	0	0	FALSE	0	Blood (eQTLGen)	POLI:MBD2:RAB27B	NA	NA	Total CD4 NonActivated	C18orf54	1	0	1	0	0	0	1	0	0	0	0	0	0	1	NA	NA	NA	chr18_51790303-51790803	NA	NA	NA
rs503666	chr18-51779942_C/T	18:54253572:C:T	0.326597	0.176149	18:51816394:C:T	0.961393	NA	NA	NA	NA	NA	NA	12	0.0101	0.8445	NA	NA	NA	NA	NA	NA	NA	NA	NA	NA	NA	NA	0	0	0	0	0	0	0	0	0	0	POLI	0	0	0	0	0	0	0	0	0	0	0	0	0	0	0	0	0	0	0	0	0	FALSE	0	Blood (eQTLGen)	POLI:MBD2:RAB27B	NA	NA	Total CD4 NonActivated	C18orf54	1	0	1	0	0	0	1	0	0	0	0	0	0	1	NA	NA	NA	chr18_51804965-51805465	NA	NA	NA
rs503666	chr18-51779942_C/T	18:54253572:C:T	0.326597	0.176149	18:51816394:C:T	0.961393	NA	NA	NA	NA	NA	NA	12	0.0101	0.8445	NA	NA	NA	NA	NA	NA	NA	NA	NA	NA	NA	NA	0	0	0	0	0	0	0	0	0	0	POLI	0	0	0	0	0	0	0	0	0	0	0	0	0	0	0	0	0	0	0	0	0	FALSE	0	Blood (eQTLGen)	POLI:MBD2:RAB27B	NA	NA	Total CD4 NonActivated	C18orf54	1	0	1	0	0	0	1	0	0	0	0	0	0	1	NA	NA	NA	chr18_51811306-51811806	NA	NA	NA
rs503666	chr18-51779942_C/T	18:54253572:C:T	0.326597	0.176149	18:51816394:C:T	0.961393	NA	NA	NA	NA	NA	NA	12	0.0101	0.8445	NA	NA	NA	NA	NA	NA	NA	NA	NA	NA	NA	NA	0	0	0	0	0	0	0	0	0	0	POLI	0	0	0	0	0	0	0	0	0	0	0	0	0	0	0	0	0	0	0	0	0	FALSE	0	Blood (eQTLGen)	POLI:MBD2:RAB27B	NA	NA	Total CD4 NonActivated	C18orf54	1	0	1	0	0	0	1	0	0	0	0	0	0	1	NA	NA	NA	chr18_51904366-51904866	NA	NA	NA
rs6712821	chr2-191995361_C/T	2:191130635:C:T	0.205878	0.176149	2:191974435:T:C	0.97043	NA	NA	NA	11.4	0.0173	0.6146	NA	NA	NA	NA	NA	NA	NA	NA	NA	NA	NA	NA	NA	NA	NA	0	0	0	0	0	0	0	0	0	0	STAT4	0	0	0	0	0	0	0	0	0	0	0	0	0	0	0	0	0	0	0	0	0	FALSE	0	Blood (eQTLGen)	INPP1:GLS	Gtex-sqtl-whole blood	STAT4	Total CD4 NonActivated	NABP1	1	1	1	0	0	0	1	0	0	0	0	1	0	1	0.876993	-0.00620422	0.0293636	chr2_191879276-191879776	0.971488	0	NA
rs6712821	chr2-191995361_C/T	2:191130635:C:T	0.205878	0.176149	2:191974435:T:C	0.97043	NA	NA	NA	11.4	0.0173	0.6146	NA	NA	NA	NA	NA	NA	NA	NA	NA	NA	NA	NA	NA	NA	NA	0	0	0	0	0	0	0	0	0	0	STAT4	0	0	0	0	0	0	0	0	0	0	0	0	0	0	0	0	0	0	0	0	0	FALSE	0	Blood (eQTLGen)	INPP1:GLS	Gtex-sqtl-whole blood	STAT4	Total CD4 NonActivated	NABP1	1	1	1	0	0	0	1	0	0	0	0	1	0	1	0.658629	-0.0161317	0.0314088	chr2_191885571-191886071	0.856256	0	NA
rs6712821	chr2-191995361_C/T	2:191130635:C:T	0.205878	0.176149	2:191974435:T:C	0.97043	NA	NA	NA	11.4	0.0173	0.6146	NA	NA	NA	NA	NA	NA	NA	NA	NA	NA	NA	NA	NA	NA	NA	0	0	0	0	0	0	0	0	0	0	STAT4	0	0	0	0	0	0	0	0	0	0	0	0	0	0	0	0	0	0	0	0	0	FALSE	0	Blood (eQTLGen)	INPP1:GLS	Gtex-sqtl-whole blood	STAT4	Total CD4 NonActivated	NABP1	1	1	1	0	0	0	1	0	0	0	0	1	0	1	0.735517	0.0215628	0.0538384	chr2_191886279-191886779	0.947292	0	NA
rs6712821	chr2-191995361_C/T	2:191130635:C:T	0.205878	0.176149	2:191974435:T:C	0.97043	NA	NA	NA	11.4	0.0173	0.6146	NA	NA	NA	NA	NA	NA	NA	NA	NA	NA	NA	NA	NA	NA	NA	0	0	0	0	0	0	0	0	0	0	STAT4	0	0	0	0	0	0	0	0	0	0	0	0	0	0	0	0	0	0	0	0	0	FALSE	0	Blood (eQTLGen)	INPP1:GLS	Gtex-sqtl-whole blood	STAT4	Total CD4 NonActivated	NABP1	1	1	1	0	0	0	1	0	0	0	0	1	0	1	0.603808	0.0199364	0.0334358	chr2_191979073-191979573	0.865217	0	NA
rs6712821	chr2-191995361_C/T	2:191130635:C:T	0.205878	0.176149	2:191974435:T:C	0.97043	NA	NA	NA	11.4	0.0173	0.6146	NA	NA	NA	NA	NA	NA	NA	NA	NA	NA	NA	NA	NA	NA	NA	0	0	0	0	0	0	0	0	0	0	STAT4	0	0	0	0	0	0	0	0	0	0	0	0	0	0	0	0	0	0	0	0	0	FALSE	0	Blood (eQTLGen)	INPP1:GLS	Gtex-sqtl-whole blood	STAT4	Total CD4 NonActivated	NABP1	1	1	1	0	0	0	1	0	0	0	0	1	0	1	0.0666995	-0.205059	0.156763	chr2_191990335-191990835	0.136724	0	NA
rs6712821	chr2-191995361_C/T	2:191130635:C:T	0.205878	0.176149	2:191974435:T:C	0.97043	NA	NA	NA	11.4	0.0173	0.6146	NA	NA	NA	NA	NA	NA	NA	NA	NA	NA	NA	NA	NA	NA	NA	0	0	0	0	0	0	0	0	0	0	STAT4	0	0	0	0	0	0	0	0	0	0	0	0	0	0	0	0	0	0	0	0	0	FALSE	0	Blood (eQTLGen)	INPP1:GLS	Gtex-sqtl-whole blood	STAT4	Total CD4 NonActivated	NABP1	1	1	1	0	0	0	1	0	0	0	0	1	0	1	0.868905	0.00865555	0.0389839	chr2_191991028-191991528	0.998669	0	NA
rs6712821	chr2-191995361_C/T	2:191130635:C:T	0.205878	0.176149	2:191974435:T:C	0.97043	NA	NA	NA	11.4	0.0173	0.6146	NA	NA	NA	NA	NA	NA	NA	NA	NA	NA	NA	NA	NA	NA	NA	0	0	0	0	0	0	0	0	0	0	STAT4	0	0	0	0	0	0	0	0	0	0	0	0	0	0	0	0	0	0	0	0	0	FALSE	0	Blood (eQTLGen)	INPP1:GLS	Gtex-sqtl-whole blood	STAT4	Total CD4 NonActivated	NABP1	1	1	1	0	0	0	1	0	0	0	0	1	0	1	0.0460785	-0.159735	0.104676	chr2_191991923-191992423	0.155543	0	NA
rs6712821	chr2-191995361_C/T	2:191130635:C:T	0.205878	0.176149	2:191974435:T:C	0.97043	NA	NA	NA	11.4	0.0173	0.6146	NA	NA	NA	NA	NA	NA	NA	NA	NA	NA	NA	NA	NA	NA	NA	0	0	0	0	0	0	0	0	0	0	STAT4	0	0	0	0	0	0	0	0	0	0	0	0	0	0	0	0	0	0	0	0	0	FALSE	0	Blood (eQTLGen)	INPP1:GLS	Gtex-sqtl-whole blood	STAT4	Total CD4 NonActivated	NABP1	1	1	1	0	0	0	1	0	0	0	0	1	0	1	0.0353808	-0.113941	0.0816612	chr2_191992834-191993334	0.170941	0	NA
rs6712821	chr2-191995361_C/T	2:191130635:C:T	0.205878	0.176149	2:191974435:T:C	0.97043	NA	NA	NA	11.4	0.0173	0.6146	NA	NA	NA	NA	NA	NA	NA	NA	NA	NA	NA	NA	NA	NA	NA	0	0	0	0	0	0	0	0	0	0	STAT4	0	0	0	0	0	0	0	0	0	0	0	0	0	0	0	0	0	0	0	0	0	FALSE	0	Blood (eQTLGen)	INPP1:GLS	Gtex-sqtl-whole blood	STAT4	Total CD4 NonActivated	NABP1	1	1	1	0	0	0	1	0	0	0	0	1	0	1	0.29583	0.171417	0.161316	chr2_191996143-191996643	0.714979	0	NA
rs6712821	chr2-191995361_C/T	2:191130635:C:T	0.205878	0.176149	2:191974435:T:C	0.97043	NA	NA	NA	11.4	0.0173	0.6146	NA	NA	NA	NA	NA	NA	NA	NA	NA	NA	NA	NA	NA	NA	NA	0	0	0	0	0	0	0	0	0	0	STAT4	0	0	0	0	0	0	0	0	0	0	0	0	0	0	0	0	0	0	0	0	0	FALSE	0	Blood (eQTLGen)	INPP1:GLS	Gtex-sqtl-whole blood	STAT4	Total CD4 NonActivated	NABP1	1	1	1	0	0	0	1	0	0	0	0	1	0	1	0.415713	0.0435071	0.188688	chr2_192010777-192011277	0.612409	0	NA
rs6712821	chr2-191995361_C/T	2:191130635:C:T	0.205878	0.176149	2:191974435:T:C	0.97043	NA	NA	NA	11.4	0.0173	0.6146	NA	NA	NA	NA	NA	NA	NA	NA	NA	NA	NA	NA	NA	NA	NA	0	0	0	0	0	0	0	0	0	0	STAT4	0	0	0	0	0	0	0	0	0	0	0	0	0	0	0	0	0	0	0	0	0	FALSE	0	Blood (eQTLGen)	INPP1:GLS	Gtex-sqtl-whole blood	STAT4	Total CD4 NonActivated	NABP1	1	1	1	0	0	0	1	0	0	0	0	1	0	1	0.0490239	-0.0337881	0.0314695	chr2_192015500-192016000	0.116151	0	NA
rs6712821	chr2-191995361_C/T	2:191130635:C:T	0.205878	0.176149	2:191974435:T:C	0.97043	NA	NA	NA	11.4	0.0173	0.6146	NA	NA	NA	NA	NA	NA	NA	NA	NA	NA	NA	NA	NA	NA	NA	0	0	0	0	0	0	0	0	0	0	STAT4	0	0	0	0	0	0	0	0	0	0	0	0	0	0	0	0	0	0	0	0	0	FALSE	0	Blood (eQTLGen)	INPP1:GLS	Gtex-sqtl-whole blood	STAT4	Total CD4 NonActivated	NABP1	1	1	1	0	0	0	1	0	0	0	0	1	0	1	0.325353	-0.0586084	0.054387	chr2_192017523-192018023	0.517433	0	NA
rs6712821	chr2-191995361_C/T	2:191130635:C:T	0.205878	0.176149	2:191974435:T:C	0.97043	NA	NA	NA	11.4	0.0173	0.6146	NA	NA	NA	NA	NA	NA	NA	NA	NA	NA	NA	NA	NA	NA	NA	0	0	0	0	0	0	0	0	0	0	STAT4	0	0	0	0	0	0	0	0	0	0	0	0	0	0	0	0	0	0	0	0	0	FALSE	0	Blood (eQTLGen)	INPP1:GLS	Gtex-sqtl-whole blood	STAT4	Total CD4 NonActivated	NABP1	1	1	1	0	0	0	1	0	0	0	0	1	0	1	0.224229	0.0633376	0.0610174	chr2_192035412-192035912	0.564713	0	NA
rs4810996	chr20-48579002_G/A	20:49962465:G:A	0.225347	0.176149	20:48574454:G:A	0.965551	NA	NA	NA	NA	NA	NA	20.15	0.0094	0.8779	NA	NA	NA	NA	NA	NA	NA	NA	NA	NA	NA	NA	0	0	0	0	0	0	0	0	0	0	SNAI1	0	0	0	0	0	0	0	0	0	0	0	0	0	0	0	0	0	0	0	0	0	FALSE	0	Blood (eQTLGen)	RNF114	NA	NA	Naive CD4	PARD6B	1	0	1	0	0	0	1	0	0	0	0	0	1	0	0.00332662	0.0464386	0.536632	chr20_48482428-48482928	0.0241421	0	2
rs4810996	chr20-48579002_G/A	20:49962465:G:A	0.225347	0.176149	20:48574454:G:A	0.965551	NA	NA	NA	NA	NA	NA	20.15	0.0094	0.8779	NA	NA	NA	NA	NA	NA	NA	NA	NA	NA	NA	NA	0	0	0	0	0	0	0	0	0	0	SNAI1	0	0	0	0	0	0	0	0	0	0	0	0	0	0	0	0	0	0	0	0	0	FALSE	0	Blood (eQTLGen)	RNF114	NA	NA	Total CD4 NonActivated	PARD6B	1	0	1	0	0	0	1	0	0	0	0	0	0	1	0.00332662	0.0464386	0.536632	chr20_48482428-48482928	0.0241421	0	2
rs4810996	chr20-48579002_G/A	20:49962465:G:A	0.225347	0.176149	20:48574454:G:A	0.965551	NA	NA	NA	NA	NA	NA	20.15	0.0094	0.8779	NA	NA	NA	NA	NA	NA	NA	NA	NA	NA	NA	NA	0	0	0	0	0	0	0	0	0	0	SNAI1	0	0	0	0	0	0	0	0	0	0	0	0	0	0	0	0	0	0	0	0	0	FALSE	0	Blood (eQTLGen)	RNF114	NA	NA	Naive CD4	PARD6B	1	0	1	0	0	0	1	0	0	0	0	0	1	0	0.0441236	-0.186281	0.171336	chr20_48533151-48533651	0.071509	0	2
rs4810996	chr20-48579002_G/A	20:49962465:G:A	0.225347	0.176149	20:48574454:G:A	0.965551	NA	NA	NA	NA	NA	NA	20.15	0.0094	0.8779	NA	NA	NA	NA	NA	NA	NA	NA	NA	NA	NA	NA	0	0	0	0	0	0	0	0	0	0	SNAI1	0	0	0	0	0	0	0	0	0	0	0	0	0	0	0	0	0	0	0	0	0	FALSE	0	Blood (eQTLGen)	RNF114	NA	NA	Total CD4 NonActivated	PARD6B	1	0	1	0	0	0	1	0	0	0	0	0	0	1	0.0441236	-0.186281	0.171336	chr20_48533151-48533651	0.071509	0	2
rs4810996	chr20-48579002_G/A	20:49962465:G:A	0.225347	0.176149	20:48574454:G:A	0.965551	NA	NA	NA	NA	NA	NA	20.15	0.0094	0.8779	NA	NA	NA	NA	NA	NA	NA	NA	NA	NA	NA	NA	0	0	0	0	0	0	0	0	0	0	SNAI1	0	0	0	0	0	0	0	0	0	0	0	0	0	0	0	0	0	0	0	0	0	FALSE	0	Blood (eQTLGen)	RNF114	NA	NA	Naive CD4	PARD6B	1	0	1	0	0	0	1	0	0	0	0	0	1	0	0.00461945	-0.274208	0.474015	chr20_48533692-48534192	0.00908924	1	2
rs4810996	chr20-48579002_G/A	20:49962465:G:A	0.225347	0.176149	20:48574454:G:A	0.965551	NA	NA	NA	NA	NA	NA	20.15	0.0094	0.8779	NA	NA	NA	NA	NA	NA	NA	NA	NA	NA	NA	NA	0	0	0	0	0	0	0	0	0	0	SNAI1	0	0	0	0	0	0	0	0	0	0	0	0	0	0	0	0	0	0	0	0	0	FALSE	0	Blood (eQTLGen)	RNF114	NA	NA	Total CD4 NonActivated	PARD6B	1	0	1	0	0	0	1	0	0	0	0	0	0	1	0.00461945	-0.274208	0.474015	chr20_48533692-48534192	0.00908924	1	2
rs4810996	chr20-48579002_G/A	20:49962465:G:A	0.225347	0.176149	20:48574454:G:A	0.965551	NA	NA	NA	NA	NA	NA	20.15	0.0094	0.8779	NA	NA	NA	NA	NA	NA	NA	NA	NA	NA	NA	NA	0	0	0	0	0	0	0	0	0	0	SNAI1	0	0	0	0	0	0	0	0	0	0	0	0	0	0	0	0	0	0	0	0	0	FALSE	0	Blood (eQTLGen)	RNF114	NA	NA	Naive CD4	PARD6B	1	0	1	0	0	0	1	0	0	0	0	0	1	0	0.00145795	0.312457	0.0958141	chr20_48551307-48551807	0.0030991	1	2
rs4810996	chr20-48579002_G/A	20:49962465:G:A	0.225347	0.176149	20:48574454:G:A	0.965551	NA	NA	NA	NA	NA	NA	20.15	0.0094	0.8779	NA	NA	NA	NA	NA	NA	NA	NA	NA	NA	NA	NA	0	0	0	0	0	0	0	0	0	0	SNAI1	0	0	0	0	0	0	0	0	0	0	0	0	0	0	0	0	0	0	0	0	0	FALSE	0	Blood (eQTLGen)	RNF114	NA	NA	Total CD4 NonActivated	PARD6B	1	0	1	0	0	0	1	0	0	0	0	0	0	1	0.00145795	0.312457	0.0958141	chr20_48551307-48551807	0.0030991	1	2
rs4810996	chr20-48579002_G/A	20:49962465:G:A	0.225347	0.176149	20:48574454:G:A	0.965551	NA	NA	NA	NA	NA	NA	20.15	0.0094	0.8779	NA	NA	NA	NA	NA	NA	NA	NA	NA	NA	NA	NA	0	0	0	0	0	0	0	0	0	0	SNAI1	0	0	0	0	0	0	0	0	0	0	0	0	0	0	0	0	0	0	0	0	0	FALSE	0	Blood (eQTLGen)	RNF114	NA	NA	Naive CD4	PARD6B	1	0	1	0	0	0	1	0	0	0	0	0	1	0	0.489321	0.0799428	0.157638	chr20_48551868-48552368	0.541276	0	2
rs4810996	chr20-48579002_G/A	20:49962465:G:A	0.225347	0.176149	20:48574454:G:A	0.965551	NA	NA	NA	NA	NA	NA	20.15	0.0094	0.8779	NA	NA	NA	NA	NA	NA	NA	NA	NA	NA	NA	NA	0	0	0	0	0	0	0	0	0	0	SNAI1	0	0	0	0	0	0	0	0	0	0	0	0	0	0	0	0	0	0	0	0	0	FALSE	0	Blood (eQTLGen)	RNF114	NA	NA	Total CD4 NonActivated	PARD6B	1	0	1	0	0	0	1	0	0	0	0	0	0	1	0.489321	0.0799428	0.157638	chr20_48551868-48552368	0.541276	0	2
rs4810996	chr20-48579002_G/A	20:49962465:G:A	0.225347	0.176149	20:48574454:G:A	0.965551	NA	NA	NA	NA	NA	NA	20.15	0.0094	0.8779	NA	NA	NA	NA	NA	NA	NA	NA	NA	NA	NA	NA	0	0	0	0	0	0	0	0	0	0	SNAI1	0	0	0	0	0	0	0	0	0	0	0	0	0	0	0	0	0	0	0	0	0	FALSE	0	Blood (eQTLGen)	RNF114	NA	NA	Naive CD4	PARD6B	1	0	1	0	0	0	1	0	0	0	0	0	1	0	0.81228	-0.0945471	0.304064	chr20_48577915-48578415	0.995214	0	2
rs4810996	chr20-48579002_G/A	20:49962465:G:A	0.225347	0.176149	20:48574454:G:A	0.965551	NA	NA	NA	NA	NA	NA	20.15	0.0094	0.8779	NA	NA	NA	NA	NA	NA	NA	NA	NA	NA	NA	NA	0	0	0	0	0	0	0	0	0	0	SNAI1	0	0	0	0	0	0	0	0	0	0	0	0	0	0	0	0	0	0	0	0	0	FALSE	0	Blood (eQTLGen)	RNF114	NA	NA	Total CD4 NonActivated	PARD6B	1	0	1	0	0	0	1	0	0	0	0	0	0	1	0.81228	-0.0945471	0.304064	chr20_48577915-48578415	0.995214	0	2
rs4810996	chr20-48579002_G/A	20:49962465:G:A	0.225347	0.176149	20:48574454:G:A	0.965551	NA	NA	NA	NA	NA	NA	20.15	0.0094	0.8779	NA	NA	NA	NA	NA	NA	NA	NA	NA	NA	NA	NA	0	0	0	0	0	0	0	0	0	0	SNAI1	0	0	0	0	0	0	0	0	0	0	0	0	0	0	0	0	0	0	0	0	0	FALSE	0	Blood (eQTLGen)	RNF114	NA	NA	Naive CD4	PARD6B	1	0	1	0	0	0	1	0	0	0	0	0	1	0	0.920778	-0.0266384	0.178891	chr20_48585274-48585774	0.995289	0	2
rs4810996	chr20-48579002_G/A	20:49962465:G:A	0.225347	0.176149	20:48574454:G:A	0.965551	NA	NA	NA	NA	NA	NA	20.15	0.0094	0.8779	NA	NA	NA	NA	NA	NA	NA	NA	NA	NA	NA	NA	0	0	0	0	0	0	0	0	0	0	SNAI1	0	0	0	0	0	0	0	0	0	0	0	0	0	0	0	0	0	0	0	0	0	FALSE	0	Blood (eQTLGen)	RNF114	NA	NA	Total CD4 NonActivated	PARD6B	1	0	1	0	0	0	1	0	0	0	0	0	0	1	0.920778	-0.0266384	0.178891	chr20_48585274-48585774	0.995289	0	2
rs4810996	chr20-48579002_G/A	20:49962465:G:A	0.225347	0.176149	20:48574454:G:A	0.965551	NA	NA	NA	NA	NA	NA	20.15	0.0094	0.8779	NA	NA	NA	NA	NA	NA	NA	NA	NA	NA	NA	NA	0	0	0	0	0	0	0	0	0	0	SNAI1	0	0	0	0	0	0	0	0	0	0	0	0	0	0	0	0	0	0	0	0	0	FALSE	0	Blood (eQTLGen)	RNF114	NA	NA	Naive CD4	PARD6B	1	0	1	0	0	0	1	0	0	0	0	0	1	0	0.540251	0.0165999	0.0238832	chr20_48599118-48599618	0.732092	0	2
rs4810996	chr20-48579002_G/A	20:49962465:G:A	0.225347	0.176149	20:48574454:G:A	0.965551	NA	NA	NA	NA	NA	NA	20.15	0.0094	0.8779	NA	NA	NA	NA	NA	NA	NA	NA	NA	NA	NA	NA	0	0	0	0	0	0	0	0	0	0	SNAI1	0	0	0	0	0	0	0	0	0	0	0	0	0	0	0	0	0	0	0	0	0	FALSE	0	Blood (eQTLGen)	RNF114	NA	NA	Total CD4 NonActivated	PARD6B	1	0	1	0	0	0	1	0	0	0	0	0	0	1	0.540251	0.0165999	0.0238832	chr20_48599118-48599618	0.732092	0	2
rs4810996	chr20-48579002_G/A	20:49962465:G:A	0.225347	0.176149	20:48574454:G:A	0.965551	NA	NA	NA	NA	NA	NA	20.15	0.0094	0.8779	NA	NA	NA	NA	NA	NA	NA	NA	NA	NA	NA	NA	0	0	0	0	0	0	0	0	0	0	SNAI1	0	0	0	0	0	0	0	0	0	0	0	0	0	0	0	0	0	0	0	0	0	FALSE	0	Blood (eQTLGen)	RNF114	NA	NA	Naive CD4	PARD6B	1	0	1	0	0	0	1	0	0	0	0	0	1	0	0.752978	-0.105181	0.28051	chr20_48644277-48644777	0.859449	0	2
rs4810996	chr20-48579002_G/A	20:49962465:G:A	0.225347	0.176149	20:48574454:G:A	0.965551	NA	NA	NA	NA	NA	NA	20.15	0.0094	0.8779	NA	NA	NA	NA	NA	NA	NA	NA	NA	NA	NA	NA	0	0	0	0	0	0	0	0	0	0	SNAI1	0	0	0	0	0	0	0	0	0	0	0	0	0	0	0	0	0	0	0	0	0	FALSE	0	Blood (eQTLGen)	RNF114	NA	NA	Total CD4 NonActivated	PARD6B	1	0	1	0	0	0	1	0	0	0	0	0	0	1	0.752978	-0.105181	0.28051	chr20_48644277-48644777	0.859449	0	2
rs4810996	chr20-48579002_G/A	20:49962465:G:A	0.225347	0.176149	20:48574454:G:A	0.965551	NA	NA	NA	NA	NA	NA	20.15	0.0094	0.8779	NA	NA	NA	NA	NA	NA	NA	NA	NA	NA	NA	NA	0	0	0	0	0	0	0	0	0	0	SNAI1	0	0	0	0	0	0	0	0	0	0	0	0	0	0	0	0	0	0	0	0	0	FALSE	0	Blood (eQTLGen)	RNF114	NA	NA	Naive CD4	PARD6B	1	0	1	0	0	0	1	0	0	0	0	0	1	0	0.0216943	0.353795	0.148369	chr20_48693131-48693631	0.0379393	0	2
rs4810996	chr20-48579002_G/A	20:49962465:G:A	0.225347	0.176149	20:48574454:G:A	0.965551	NA	NA	NA	NA	NA	NA	20.15	0.0094	0.8779	NA	NA	NA	NA	NA	NA	NA	NA	NA	NA	NA	NA	0	0	0	0	0	0	0	0	0	0	SNAI1	0	0	0	0	0	0	0	0	0	0	0	0	0	0	0	0	0	0	0	0	0	FALSE	0	Blood (eQTLGen)	RNF114	NA	NA	Total CD4 NonActivated	PARD6B	1	0	1	0	0	0	1	0	0	0	0	0	0	1	0.0216943	0.353795	0.148369	chr20_48693131-48693631	0.0379393	0	2
rs9293289	chr5-71683885_G/A	5:72388058:G:A	0.25263	0.176149	5:71693899:C:T	0.949628	7.52	0.1266	0.8059	NA	NA	NA	NA	NA	NA	NA	NA	NA	NA	NA	NA	5.7	0.1379	0.7812	10.15	0.1126	0.8347	0	0	0	0	0	0	0	0	0	0	MRPS27	0	0	0	0	0	0	0	0	0	0	0	0	0	0	0	0	0	0	0	0	0	FALSE	0	Blood (eQTLGen)	PTCD2	NA	NA	NA	NA	1	0	0	0	0	0	1	0	0	0	0	0	0	0	0.80358	-0.120484	0.41523	chr5_71737547-71738047	0.981715	0	NA
rs9293289	chr5-71683885_G/A	5:72388058:G:A	0.25263	0.176149	5:71693899:C:T	0.949628	7.52	0.1266	0.8059	NA	NA	NA	NA	NA	NA	NA	NA	NA	NA	NA	NA	5.7	0.1379	0.7812	10.15	0.1126	0.8347	0	0	0	0	0	0	0	0	0	0	MRPS27	0	0	0	0	0	0	0	0	0	0	0	0	0	0	0	0	0	0	0	0	0	FALSE	0	Blood (eQTLGen)	PTCD2	NA	NA	NA	NA	1	0	0	0	0	0	1	0	0	0	0	0	0	0	0.0596707	0.582944	0.299728	chr5_71759261-71759761	0.695552	0	NA
rs9293289	chr5-71683885_G/A	5:72388058:G:A	0.25263	0.176149	5:71693899:C:T	0.949628	7.52	0.1266	0.8059	NA	NA	NA	NA	NA	NA	NA	NA	NA	NA	NA	NA	5.7	0.1379	0.7812	10.15	0.1126	0.8347	0	0	0	0	0	0	0	0	0	0	MRPS27	0	0	0	0	0	0	0	0	0	0	0	0	0	0	0	0	0	0	0	0	0	FALSE	0	Blood (eQTLGen)	PTCD2	NA	NA	NA	NA	1	0	0	0	0	0	1	0	0	0	0	0	0	0	0.0223083	-3.35958	3.05296	chr5_71806582-71807082	0.195972	0	NA
rs354036	chr7-149291810_T/C	7:149594719:T:C	0.281599	0.176149	7:149289464:G:A	0.995053	NA	NA	NA	9.1	0.0376	0.0923	NA	NA	NA	NA	NA	NA	NA	NA	NA	NA	NA	NA	NA	NA	NA	0	0	0	0	0	0	0	0	0	0	ZNF746	0	0	0	0	0	0	0	0	0	0	0	0	0	0	0	0	0	0	0	0	0	FALSE	0	Blood (eQTLGen)	ATP6V0E2:KRBA1:ZNF467:ZNF777:ZNF746:ZNF212:ZNF783:ZNF282:ZNF398	NA	NA	NA	NA	1	0	0	0	0	0	1	0	0	0	0	0	0	0	0.714053	0.149346	0.460627	chr7_149172698-149173198	0.994667	0	4
rs354036	chr7-149291810_T/C	7:149594719:T:C	0.281599	0.176149	7:149289464:G:A	0.995053	NA	NA	NA	9.1	0.0376	0.0923	NA	NA	NA	NA	NA	NA	NA	NA	NA	NA	NA	NA	NA	NA	NA	0	0	0	0	0	0	0	0	0	0	ZNF746	0	0	0	0	0	0	0	0	0	0	0	0	0	0	0	0	0	0	0	0	0	FALSE	0	Blood (eQTLGen)	ATP6V0E2:KRBA1:ZNF467:ZNF777:ZNF746:ZNF212:ZNF783:ZNF282:ZNF398	NA	NA	NA	NA	1	0	0	0	0	0	1	0	0	0	0	0	0	0	0.451355	0.16548	0.203665	chr7_149173219-149173719	0.965739	0	4
rs354036	chr7-149291810_T/C	7:149594719:T:C	0.281599	0.176149	7:149289464:G:A	0.995053	NA	NA	NA	9.1	0.0376	0.0923	NA	NA	NA	NA	NA	NA	NA	NA	NA	NA	NA	NA	NA	NA	NA	0	0	0	0	0	0	0	0	0	0	ZNF746	0	0	0	0	0	0	0	0	0	0	0	0	0	0	0	0	0	0	0	0	0	FALSE	0	Blood (eQTLGen)	ATP6V0E2:KRBA1:ZNF467:ZNF777:ZNF746:ZNF212:ZNF783:ZNF282:ZNF398	NA	NA	NA	NA	1	0	0	0	0	0	1	0	0	0	0	0	0	0	1.44404e-08	-1.57074	1.02195	chr7_149277956-149278456	5.95414e-08	1	4
rs354036	chr7-149291810_T/C	7:149594719:T:C	0.281599	0.176149	7:149289464:G:A	0.995053	NA	NA	NA	9.1	0.0376	0.0923	NA	NA	NA	NA	NA	NA	NA	NA	NA	NA	NA	NA	NA	NA	NA	0	0	0	0	0	0	0	0	0	0	ZNF746	0	0	0	0	0	0	0	0	0	0	0	0	0	0	0	0	0	0	0	0	0	FALSE	0	Blood (eQTLGen)	ATP6V0E2:KRBA1:ZNF467:ZNF777:ZNF746:ZNF212:ZNF783:ZNF282:ZNF398	NA	NA	NA	NA	1	0	0	0	0	0	1	0	0	0	0	0	0	0	0.000414526	0.300717	0.0840294	chr7_149296817-149297317	0.00326519	1	4
rs354036	chr7-149291810_T/C	7:149594719:T:C	0.281599	0.176149	7:149289464:G:A	0.995053	NA	NA	NA	9.1	0.0376	0.0923	NA	NA	NA	NA	NA	NA	NA	NA	NA	NA	NA	NA	NA	NA	NA	0	0	0	0	0	0	0	0	0	0	ZNF746	0	0	0	0	0	0	0	0	0	0	0	0	0	0	0	0	0	0	0	0	0	FALSE	0	Blood (eQTLGen)	ATP6V0E2:KRBA1:ZNF467:ZNF777:ZNF746:ZNF212:ZNF783:ZNF282:ZNF398	NA	NA	NA	NA	1	0	0	0	0	0	1	0	0	0	0	0	0	0	0.527535	-0.272814	0.344668	chr7_149297688-149298188	0.540509	0	4
rs354036	chr7-149291810_T/C	7:149594719:T:C	0.281599	0.176149	7:149289464:G:A	0.995053	NA	NA	NA	9.1	0.0376	0.0923	NA	NA	NA	NA	NA	NA	NA	NA	NA	NA	NA	NA	NA	NA	NA	0	0	0	0	0	0	0	0	0	0	ZNF746	0	0	0	0	0	0	0	0	0	0	0	0	0	0	0	0	0	0	0	0	0	FALSE	0	Blood (eQTLGen)	ATP6V0E2:KRBA1:ZNF467:ZNF777:ZNF746:ZNF212:ZNF783:ZNF282:ZNF398	NA	NA	NA	NA	1	0	0	0	0	0	1	0	0	0	0	0	0	0	1.64994e-05	-0.544855	0.125232	chr7_149318023-149318523	2.5368e-05	1	4
rs354036	chr7-149291810_T/C	7:149594719:T:C	0.281599	0.176149	7:149289464:G:A	0.995053	NA	NA	NA	9.1	0.0376	0.0923	NA	NA	NA	NA	NA	NA	NA	NA	NA	NA	NA	NA	NA	NA	NA	0	0	0	0	0	0	0	0	0	0	ZNF746	0	0	0	0	0	0	0	0	0	0	0	0	0	0	0	0	0	0	0	0	0	FALSE	0	Blood (eQTLGen)	ATP6V0E2:KRBA1:ZNF467:ZNF777:ZNF746:ZNF212:ZNF783:ZNF282:ZNF398	NA	NA	NA	NA	1	0	0	0	0	0	1	0	0	0	0	0	0	0	2.28363e-05	-0.541277	0.28985	chr7_149318792-149319292	4.24391e-05	1	4
rs354036	chr7-149291810_T/C	7:149594719:T:C	0.281599	0.176149	7:149289464:G:A	0.995053	NA	NA	NA	9.1	0.0376	0.0923	NA	NA	NA	NA	NA	NA	NA	NA	NA	NA	NA	NA	NA	NA	NA	0	0	0	0	0	0	0	0	0	0	ZNF746	0	0	0	0	0	0	0	0	0	0	0	0	0	0	0	0	0	0	0	0	0	FALSE	0	Blood (eQTLGen)	ATP6V0E2:KRBA1:ZNF467:ZNF777:ZNF746:ZNF212:ZNF783:ZNF282:ZNF398	NA	NA	NA	NA	1	0	0	0	0	0	1	0	0	0	0	0	0	0	0.000534356	-0.394274	0.112281	chr7_149319377-149319877	0.0165847	0	4
rs354036	chr7-149291810_T/C	7:149594719:T:C	0.281599	0.176149	7:149289464:G:A	0.995053	NA	NA	NA	9.1	0.0376	0.0923	NA	NA	NA	NA	NA	NA	NA	NA	NA	NA	NA	NA	NA	NA	NA	0	0	0	0	0	0	0	0	0	0	ZNF746	0	0	0	0	0	0	0	0	0	0	0	0	0	0	0	0	0	0	0	0	0	FALSE	0	Blood (eQTLGen)	ATP6V0E2:KRBA1:ZNF467:ZNF777:ZNF746:ZNF212:ZNF783:ZNF282:ZNF398	NA	NA	NA	NA	1	0	0	0	0	0	1	0	0	0	0	0	0	0	0.330742	-0.245001	0.266822	chr7_149320189-149320689	0.6744	0	4
rs354043	chr7-149297332_C/T	7:149600241:C:T	-0.543333	0.176149	7:149289464:G:A	0.990138	NA	NA	NA	9.1	0.0322	0.3501	NA	NA	NA	NA	NA	NA	NA	NA	NA	NA	NA	NA	NA	NA	NA	1	0	0	0	0	0	0	0	1	1	ZNF746	0	0	0	1	0	1	0	1	1	0	0	0	1	1	0	0	0	0	0	0	0	TRUE	6	Blood (eQTLGen)	ATP6V0E2:KRBA1:ZNF467:ZNF777:ZNF746:ZNF212:ZNF783:ZNF282:ZNF398	NA	NA	Naive CD4	ZNF783	1	0	1	0	0	0	1	0	0	0	0	0	1	0	0.71263	0.149231	0.460828	chr7_149172698-149173198	0.994667	0	4
rs354043	chr7-149297332_C/T	7:149600241:C:T	-0.543333	0.176149	7:149289464:G:A	0.990138	NA	NA	NA	9.1	0.0322	0.3501	NA	NA	NA	NA	NA	NA	NA	NA	NA	NA	NA	NA	NA	NA	NA	1	0	0	0	0	0	0	0	1	1	ZNF746	0	0	0	1	0	1	0	1	1	0	0	0	1	1	0	0	0	0	0	0	0	TRUE	6	Blood (eQTLGen)	ATP6V0E2:KRBA1:ZNF467:ZNF777:ZNF746:ZNF212:ZNF783:ZNF282:ZNF398	NA	NA	Naive CD4	ZNF783	1	0	1	0	0	0	1	0	0	0	0	0	1	0	0.450631	0.165685	0.20361	chr7_149173219-149173719	0.965739	0	4
rs354043	chr7-149297332_C/T	7:149600241:C:T	-0.543333	0.176149	7:149289464:G:A	0.990138	NA	NA	NA	9.1	0.0322	0.3501	NA	NA	NA	NA	NA	NA	NA	NA	NA	NA	NA	NA	NA	NA	NA	1	0	0	0	0	0	0	0	1	1	ZNF746	0	0	0	1	0	1	0	1	1	0	0	0	1	1	0	0	0	0	0	0	0	TRUE	6	Blood (eQTLGen)	ATP6V0E2:KRBA1:ZNF467:ZNF777:ZNF746:ZNF212:ZNF783:ZNF282:ZNF398	NA	NA	Naive CD4	ZNF783	1	0	1	0	0	0	1	0	0	0	0	0	1	0	1.36947e-08	-1.5713	1.02134	chr7_149277956-149278456	5.95414e-08	1	4
rs354043	chr7-149297332_C/T	7:149600241:C:T	-0.543333	0.176149	7:149289464:G:A	0.990138	NA	NA	NA	9.1	0.0322	0.3501	NA	NA	NA	NA	NA	NA	NA	NA	NA	NA	NA	NA	NA	NA	NA	1	0	0	0	0	0	0	0	1	1	ZNF746	0	0	0	1	0	1	0	1	1	0	0	0	1	1	0	0	0	0	0	0	0	TRUE	6	Blood (eQTLGen)	ATP6V0E2:KRBA1:ZNF467:ZNF777:ZNF746:ZNF212:ZNF783:ZNF282:ZNF398	NA	NA	Naive CD4	ZNF783	1	0	1	0	0	0	1	0	0	0	0	0	1	0	0.000432192	0.299959	0.0840751	chr7_149296817-149297317	0.00326519	1	4
rs354043	chr7-149297332_C/T	7:149600241:C:T	-0.543333	0.176149	7:149289464:G:A	0.990138	NA	NA	NA	9.1	0.0322	0.3501	NA	NA	NA	NA	NA	NA	NA	NA	NA	NA	NA	NA	NA	NA	NA	1	0	0	0	0	0	0	0	1	1	ZNF746	0	0	0	1	0	1	0	1	1	0	0	0	1	1	0	0	0	0	0	0	0	TRUE	6	Blood (eQTLGen)	ATP6V0E2:KRBA1:ZNF467:ZNF777:ZNF746:ZNF212:ZNF783:ZNF282:ZNF398	NA	NA	Naive CD4	ZNF783	1	0	1	0	0	0	1	0	0	0	0	0	1	0	0.526561	-0.273199	0.344183	chr7_149297688-149298188	0.540509	0	4
rs354043	chr7-149297332_C/T	7:149600241:C:T	-0.543333	0.176149	7:149289464:G:A	0.990138	NA	NA	NA	9.1	0.0322	0.3501	NA	NA	NA	NA	NA	NA	NA	NA	NA	NA	NA	NA	NA	NA	NA	1	0	0	0	0	0	0	0	1	1	ZNF746	0	0	0	1	0	1	0	1	1	0	0	0	1	1	0	0	0	0	0	0	0	TRUE	6	Blood (eQTLGen)	ATP6V0E2:KRBA1:ZNF467:ZNF777:ZNF746:ZNF212:ZNF783:ZNF282:ZNF398	NA	NA	Naive CD4	ZNF783	1	0	1	0	0	0	1	0	0	0	0	0	1	0	1.59302e-05	-0.545415	0.125138	chr7_149318023-149318523	2.46889e-05	1	4
rs354043	chr7-149297332_C/T	7:149600241:C:T	-0.543333	0.176149	7:149289464:G:A	0.990138	NA	NA	NA	9.1	0.0322	0.3501	NA	NA	NA	NA	NA	NA	NA	NA	NA	NA	NA	NA	NA	NA	NA	1	0	0	0	0	0	0	0	1	1	ZNF746	0	0	0	1	0	1	0	1	1	0	0	0	1	1	0	0	0	0	0	0	0	TRUE	6	Blood (eQTLGen)	ATP6V0E2:KRBA1:ZNF467:ZNF777:ZNF746:ZNF212:ZNF783:ZNF282:ZNF398	NA	NA	Naive CD4	ZNF783	1	0	1	0	0	0	1	0	0	0	0	0	1	0	2.18211e-05	-0.541526	0.289504	chr7_149318792-149319292	4.09146e-05	1	4
rs354043	chr7-149297332_C/T	7:149600241:C:T	-0.543333	0.176149	7:149289464:G:A	0.990138	NA	NA	NA	9.1	0.0322	0.3501	NA	NA	NA	NA	NA	NA	NA	NA	NA	NA	NA	NA	NA	NA	NA	1	0	0	0	0	0	0	0	1	1	ZNF746	0	0	0	1	0	1	0	1	1	0	0	0	1	1	0	0	0	0	0	0	0	TRUE	6	Blood (eQTLGen)	ATP6V0E2:KRBA1:ZNF467:ZNF777:ZNF746:ZNF212:ZNF783:ZNF282:ZNF398	NA	NA	Naive CD4	ZNF783	1	0	1	0	0	0	1	0	0	0	0	0	1	0	0.000524553	-0.394679	0.112238	chr7_149319377-149319877	0.0165847	0	4
rs354043	chr7-149297332_C/T	7:149600241:C:T	-0.543333	0.176149	7:149289464:G:A	0.990138	NA	NA	NA	9.1	0.0322	0.3501	NA	NA	NA	NA	NA	NA	NA	NA	NA	NA	NA	NA	NA	NA	NA	1	0	0	0	0	0	0	0	1	1	ZNF746	0	0	0	1	0	1	0	1	1	0	0	0	1	1	0	0	0	0	0	0	0	TRUE	6	Blood (eQTLGen)	ATP6V0E2:KRBA1:ZNF467:ZNF777:ZNF746:ZNF212:ZNF783:ZNF282:ZNF398	NA	NA	Naive CD4	ZNF783	1	0	1	0	0	0	1	0	0	0	0	0	1	0	0.331448	-0.244889	0.266961	chr7_149320189-149320689	0.6744	0	4
rs354043	chr7-149297332_C/T	7:149600241:C:T	-0.543333	0.176149	7:149289464:G:A	0.990138	NA	NA	NA	9.1	0.0322	0.3501	NA	NA	NA	NA	NA	NA	NA	NA	NA	NA	NA	NA	NA	NA	NA	1	0	0	0	0	0	0	0	1	1	ZNF746	0	0	0	1	0	1	0	1	1	0	0	0	1	1	0	0	0	0	0	0	0	TRUE	6	Blood (eQTLGen)	ATP6V0E2:KRBA1:ZNF467:ZNF777:ZNF746:ZNF212:ZNF783:ZNF282:ZNF398	NA	NA	Naive CD4	ZNF783	1	0	1	0	0	0	1	0	0	0	0	0	1	0	0.370013	0.295668	0.308527	chr7_149419446-149419946	0.90887	0	4
rs12117045	chr1-197638716_G/A	1:197669586:G:A	0.202224	0.174816	1:197701279:G:C	0.919832	10.3	0.02	0.7391	NA	NA	NA	NA	NA	NA	NA	NA	NA	NA	NA	NA	NA	NA	NA	15.3	0.0167	0.8116	0	0	0	0	0	0	0	0	0	0	DENND1B	0	0	0	0	0	0	0	0	0	0	0	0	0	0	0	0	0	0	0	0	0	FALSE	0	Blood (eQTLGen)	DENND1B	NA	NA	NA	NA	1	0	0	0	0	0	1	0	0	0	0	0	0	0	NA	NA	NA	chr1_197708082-197708582	NA	NA	NA
rs57081218	chr10-35434608_A/G	10:35145680:A:G	-0.359527	0.174816	10:35466185:T:G	0.995682	13.4	0.0055	0.0139	NA	NA	NA	NA	NA	NA	NA	NA	NA	NA	NA	NA	NA	NA	NA	28.3	0.0066	0.019	0	0	0	0	0	0	0	0	0	1	CREM	0	0	0	0	0	0	0	0	0	0	0	0	0	0	0	0	0	0	0	0	0	FALSE	0	Blood (eQTLGen)	CREM:CUL2	NA	NA	Naive CD4	CREM	1	0	1	0	0	0	1	0	0	0	0	0	1	0	0.000176942	-0.169039	0.0442339	chr10_35378443-35378943	0.000428877	1	3
rs57081218	chr10-35434608_A/G	10:35145680:A:G	-0.359527	0.174816	10:35466185:T:G	0.995682	13.4	0.0055	0.0139	NA	NA	NA	NA	NA	NA	NA	NA	NA	NA	NA	NA	NA	NA	NA	28.3	0.0066	0.019	0	0	0	0	0	0	0	0	0	1	CREM	0	0	0	0	0	0	0	0	0	0	0	0	0	0	0	0	0	0	0	0	0	FALSE	0	Blood (eQTLGen)	CREM:CUL2	NA	NA	Total CD4 NonActivated	CREM	1	0	1	0	0	0	1	0	0	0	0	0	0	1	0.000176942	-0.169039	0.0442339	chr10_35378443-35378943	0.000428877	1	3
rs57081218	chr10-35434608_A/G	10:35145680:A:G	-0.359527	0.174816	10:35466185:T:G	0.995682	13.4	0.0055	0.0139	NA	NA	NA	NA	NA	NA	NA	NA	NA	NA	NA	NA	NA	NA	NA	28.3	0.0066	0.019	0	0	0	0	0	0	0	0	0	1	CREM	0	0	0	0	0	0	0	0	0	0	0	0	0	0	0	0	0	0	0	0	0	FALSE	0	Blood (eQTLGen)	CREM:CUL2	NA	NA	Naive CD4	CREM	1	0	1	0	0	0	1	0	0	0	0	0	1	0	0.0204184	0.0929562	0.038616	chr10_35414891-35415391	0.0298055	0	3
rs57081218	chr10-35434608_A/G	10:35145680:A:G	-0.359527	0.174816	10:35466185:T:G	0.995682	13.4	0.0055	0.0139	NA	NA	NA	NA	NA	NA	NA	NA	NA	NA	NA	NA	NA	NA	NA	28.3	0.0066	0.019	0	0	0	0	0	0	0	0	0	1	CREM	0	0	0	0	0	0	0	0	0	0	0	0	0	0	0	0	0	0	0	0	0	FALSE	0	Blood (eQTLGen)	CREM:CUL2	NA	NA	Total CD4 NonActivated	CREM	1	0	1	0	0	0	1	0	0	0	0	0	0	1	0.0204184	0.0929562	0.038616	chr10_35414891-35415391	0.0298055	0	3
rs57081218	chr10-35434608_A/G	10:35145680:A:G	-0.359527	0.174816	10:35466185:T:G	0.995682	13.4	0.0055	0.0139	NA	NA	NA	NA	NA	NA	NA	NA	NA	NA	NA	NA	NA	NA	NA	28.3	0.0066	0.019	0	0	0	0	0	0	0	0	0	1	CREM	0	0	0	0	0	0	0	0	0	0	0	0	0	0	0	0	0	0	0	0	0	FALSE	0	Blood (eQTLGen)	CREM:CUL2	NA	NA	Naive CD4	CREM	1	0	1	0	0	0	1	0	0	0	0	0	1	0	0.00093905	-0.110139	0.0325377	chr10_35416926-35417426	0.00230649	1	3
rs57081218	chr10-35434608_A/G	10:35145680:A:G	-0.359527	0.174816	10:35466185:T:G	0.995682	13.4	0.0055	0.0139	NA	NA	NA	NA	NA	NA	NA	NA	NA	NA	NA	NA	NA	NA	NA	28.3	0.0066	0.019	0	0	0	0	0	0	0	0	0	1	CREM	0	0	0	0	0	0	0	0	0	0	0	0	0	0	0	0	0	0	0	0	0	FALSE	0	Blood (eQTLGen)	CREM:CUL2	NA	NA	Total CD4 NonActivated	CREM	1	0	1	0	0	0	1	0	0	0	0	0	0	1	0.00093905	-0.110139	0.0325377	chr10_35416926-35417426	0.00230649	1	3
rs57081218	chr10-35434608_A/G	10:35145680:A:G	-0.359527	0.174816	10:35466185:T:G	0.995682	13.4	0.0055	0.0139	NA	NA	NA	NA	NA	NA	NA	NA	NA	NA	NA	NA	NA	NA	NA	28.3	0.0066	0.019	0	0	0	0	0	0	0	0	0	1	CREM	0	0	0	0	0	0	0	0	0	0	0	0	0	0	0	0	0	0	0	0	0	FALSE	0	Blood (eQTLGen)	CREM:CUL2	NA	NA	Naive CD4	CREM	1	0	1	0	0	0	1	0	0	0	0	0	1	0	0.00128193	-0.0881635	0.209227	chr10_35425161-35425661	0.00311115	1	3
rs57081218	chr10-35434608_A/G	10:35145680:A:G	-0.359527	0.174816	10:35466185:T:G	0.995682	13.4	0.0055	0.0139	NA	NA	NA	NA	NA	NA	NA	NA	NA	NA	NA	NA	NA	NA	NA	28.3	0.0066	0.019	0	0	0	0	0	0	0	0	0	1	CREM	0	0	0	0	0	0	0	0	0	0	0	0	0	0	0	0	0	0	0	0	0	FALSE	0	Blood (eQTLGen)	CREM:CUL2	NA	NA	Total CD4 NonActivated	CREM	1	0	1	0	0	0	1	0	0	0	0	0	0	1	0.00128193	-0.0881635	0.209227	chr10_35425161-35425661	0.00311115	1	3
rs57081218	chr10-35434608_A/G	10:35145680:A:G	-0.359527	0.174816	10:35466185:T:G	0.995682	13.4	0.0055	0.0139	NA	NA	NA	NA	NA	NA	NA	NA	NA	NA	NA	NA	NA	NA	NA	28.3	0.0066	0.019	0	0	0	0	0	0	0	0	0	1	CREM	0	0	0	0	0	0	0	0	0	0	0	0	0	0	0	0	0	0	0	0	0	FALSE	0	Blood (eQTLGen)	CREM:CUL2	NA	NA	Naive CD4	CREM	1	0	1	0	0	0	1	0	0	0	0	0	1	0	0.0945693	-0.0281813	0.015949	chr10_35484754-35485254	0.168266	0	3
rs57081218	chr10-35434608_A/G	10:35145680:A:G	-0.359527	0.174816	10:35466185:T:G	0.995682	13.4	0.0055	0.0139	NA	NA	NA	NA	NA	NA	NA	NA	NA	NA	NA	NA	NA	NA	NA	28.3	0.0066	0.019	0	0	0	0	0	0	0	0	0	1	CREM	0	0	0	0	0	0	0	0	0	0	0	0	0	0	0	0	0	0	0	0	0	FALSE	0	Blood (eQTLGen)	CREM:CUL2	NA	NA	Total CD4 NonActivated	CREM	1	0	1	0	0	0	1	0	0	0	0	0	0	1	0.0945693	-0.0281813	0.015949	chr10_35484754-35485254	0.168266	0	3
rs57081218	chr10-35434608_A/G	10:35145680:A:G	-0.359527	0.174816	10:35466185:T:G	0.995682	13.4	0.0055	0.0139	NA	NA	NA	NA	NA	NA	NA	NA	NA	NA	NA	NA	NA	NA	NA	28.3	0.0066	0.019	0	0	0	0	0	0	0	0	0	1	CREM	0	0	0	0	0	0	0	0	0	0	0	0	0	0	0	0	0	0	0	0	0	FALSE	0	Blood (eQTLGen)	CREM:CUL2	NA	NA	Naive CD4	CREM	1	0	1	0	0	0	1	0	0	0	0	0	1	0	0.00999647	-0.173989	0.0679637	chr10_35514106-35514606	0.0209603	0	3
rs57081218	chr10-35434608_A/G	10:35145680:A:G	-0.359527	0.174816	10:35466185:T:G	0.995682	13.4	0.0055	0.0139	NA	NA	NA	NA	NA	NA	NA	NA	NA	NA	NA	NA	NA	NA	NA	28.3	0.0066	0.019	0	0	0	0	0	0	0	0	0	1	CREM	0	0	0	0	0	0	0	0	0	0	0	0	0	0	0	0	0	0	0	0	0	FALSE	0	Blood (eQTLGen)	CREM:CUL2	NA	NA	Total CD4 NonActivated	CREM	1	0	1	0	0	0	1	0	0	0	0	0	0	1	0.00999647	-0.173989	0.0679637	chr10_35514106-35514606	0.0209603	0	3
rs2790237	chr10-59984016_G/A	10:58224255:G:A	-0.340373	0.174816	10:59972299:C:A	1	NA	NA	NA	NA	NA	NA	NA	NA	NA	NA	NA	NA	NA	NA	NA	NA	NA	NA	10.7	0.0043	0.0043	0	0	0	0	0	0	0	0	0	0	IPMK	0	0	0	0	0	0	0	0	0	0	0	0	0	0	0	0	0	0	0	0	0	FALSE	0	Blood (GTEx v8)	CISD1:IPMK	NA	NA	Naive CD4	CISD1:IPMK	1	0	1	1	0	0	0	0	0	0	0	0	1	0	0.995494	0.0112914	0.0414335	chr10_60028639-60029139	0.999909	0	1
rs2790237	chr10-59984016_G/A	10:58224255:G:A	-0.340373	0.174816	10:59972299:C:A	1	NA	NA	NA	NA	NA	NA	NA	NA	NA	NA	NA	NA	NA	NA	NA	NA	NA	NA	10.7	0.0043	0.0043	0	0	0	0	0	0	0	0	0	0	IPMK	0	0	0	0	0	0	0	0	0	0	0	0	0	0	0	0	0	0	0	0	0	FALSE	0	Blood (GTEx v8)	CISD1:IPMK	NA	NA	Total CD4 NonActivated	TFAM:CISD1:IPMK	1	0	1	1	0	0	0	0	0	0	0	0	0	1	0.995494	0.0112914	0.0414335	chr10_60028639-60029139	0.999909	0	1
rs2790237	chr10-59984016_G/A	10:58224255:G:A	-0.340373	0.174816	10:59972299:C:A	1	NA	NA	NA	NA	NA	NA	NA	NA	NA	NA	NA	NA	NA	NA	NA	NA	NA	NA	10.7	0.0043	0.0043	0	0	0	0	0	0	0	0	0	0	IPMK	0	0	0	0	0	0	0	0	0	0	0	0	0	0	0	0	0	0	0	0	0	FALSE	0	Blood (Lepik 2017)	CISD1:IPMK	NA	NA	Naive CD4	CISD1:IPMK	1	0	1	0	1	0	0	0	0	0	0	0	1	0	0.995494	0.0112914	0.0414335	chr10_60028639-60029139	0.999909	0	1
rs2790237	chr10-59984016_G/A	10:58224255:G:A	-0.340373	0.174816	10:59972299:C:A	1	NA	NA	NA	NA	NA	NA	NA	NA	NA	NA	NA	NA	NA	NA	NA	NA	NA	NA	10.7	0.0043	0.0043	0	0	0	0	0	0	0	0	0	0	IPMK	0	0	0	0	0	0	0	0	0	0	0	0	0	0	0	0	0	0	0	0	0	FALSE	0	Blood (Lepik 2017)	CISD1:IPMK	NA	NA	Total CD4 NonActivated	TFAM:CISD1:IPMK	1	0	1	0	1	0	0	0	0	0	0	0	0	1	0.995494	0.0112914	0.0414335	chr10_60028639-60029139	0.999909	0	1
rs2790237	chr10-59984016_G/A	10:58224255:G:A	-0.340373	0.174816	10:59972299:C:A	1	NA	NA	NA	NA	NA	NA	NA	NA	NA	NA	NA	NA	NA	NA	NA	NA	NA	NA	10.7	0.0043	0.0043	0	0	0	0	0	0	0	0	0	0	IPMK	0	0	0	0	0	0	0	0	0	0	0	0	0	0	0	0	0	0	0	0	0	FALSE	0	Blood (TwinsUK)	CISD1:IPMK	NA	NA	Naive CD4	CISD1:IPMK	1	0	1	0	0	1	0	0	0	0	0	0	1	0	0.995494	0.0112914	0.0414335	chr10_60028639-60029139	0.999909	0	1
rs2790237	chr10-59984016_G/A	10:58224255:G:A	-0.340373	0.174816	10:59972299:C:A	1	NA	NA	NA	NA	NA	NA	NA	NA	NA	NA	NA	NA	NA	NA	NA	NA	NA	NA	10.7	0.0043	0.0043	0	0	0	0	0	0	0	0	0	0	IPMK	0	0	0	0	0	0	0	0	0	0	0	0	0	0	0	0	0	0	0	0	0	FALSE	0	Blood (TwinsUK)	CISD1:IPMK	NA	NA	Total CD4 NonActivated	TFAM:CISD1:IPMK	1	0	1	0	0	1	0	0	0	0	0	0	0	1	0.995494	0.0112914	0.0414335	chr10_60028639-60029139	0.999909	0	1
rs2790237	chr10-59984016_G/A	10:58224255:G:A	-0.340373	0.174816	10:59972299:C:A	1	NA	NA	NA	NA	NA	NA	NA	NA	NA	NA	NA	NA	NA	NA	NA	NA	NA	NA	10.7	0.0043	0.0043	0	0	0	0	0	0	0	0	0	0	IPMK	0	0	0	0	0	0	0	0	0	0	0	0	0	0	0	0	0	0	0	0	0	FALSE	0	Blood (eQTLGen)	CISD1:IPMK:UBE2D1	NA	NA	Naive CD4	CISD1:IPMK	1	0	1	0	0	0	1	0	0	0	0	0	1	0	0.995494	0.0112914	0.0414335	chr10_60028639-60029139	0.999909	0	1
rs2790237	chr10-59984016_G/A	10:58224255:G:A	-0.340373	0.174816	10:59972299:C:A	1	NA	NA	NA	NA	NA	NA	NA	NA	NA	NA	NA	NA	NA	NA	NA	NA	NA	NA	10.7	0.0043	0.0043	0	0	0	0	0	0	0	0	0	0	IPMK	0	0	0	0	0	0	0	0	0	0	0	0	0	0	0	0	0	0	0	0	0	FALSE	0	Blood (eQTLGen)	CISD1:IPMK:UBE2D1	NA	NA	Total CD4 NonActivated	TFAM:CISD1:IPMK	1	0	1	0	0	0	1	0	0	0	0	0	0	1	0.995494	0.0112914	0.0414335	chr10_60028639-60029139	0.999909	0	1
rs2790237	chr10-59984016_G/A	10:58224255:G:A	-0.340373	0.174816	10:59972299:C:A	1	NA	NA	NA	NA	NA	NA	NA	NA	NA	NA	NA	NA	NA	NA	NA	NA	NA	NA	10.7	0.0043	0.0043	0	0	0	0	0	0	0	0	0	0	IPMK	0	0	0	0	0	0	0	0	0	0	0	0	0	0	0	0	0	0	0	0	0	FALSE	0	CD4+ T cell (Blueprint)	CISD1	NA	NA	Naive CD4	CISD1:IPMK	1	0	1	0	0	0	0	1	0	0	0	0	1	0	0.995494	0.0112914	0.0414335	chr10_60028639-60029139	0.999909	0	1
rs2790237	chr10-59984016_G/A	10:58224255:G:A	-0.340373	0.174816	10:59972299:C:A	1	NA	NA	NA	NA	NA	NA	NA	NA	NA	NA	NA	NA	NA	NA	NA	NA	NA	NA	10.7	0.0043	0.0043	0	0	0	0	0	0	0	0	0	0	IPMK	0	0	0	0	0	0	0	0	0	0	0	0	0	0	0	0	0	0	0	0	0	FALSE	0	CD4+ T cell (Blueprint)	CISD1	NA	NA	Total CD4 NonActivated	TFAM:CISD1:IPMK	1	0	1	0	0	0	0	1	0	0	0	0	0	1	0.995494	0.0112914	0.0414335	chr10_60028639-60029139	0.999909	0	1
rs2790237	chr10-59984016_G/A	10:58224255:G:A	-0.340373	0.174816	10:59972299:C:A	1	NA	NA	NA	NA	NA	NA	NA	NA	NA	NA	NA	NA	NA	NA	NA	NA	NA	NA	10.7	0.0043	0.0043	0	0	0	0	0	0	0	0	0	0	IPMK	0	0	0	0	0	0	0	0	0	0	0	0	0	0	0	0	0	0	0	0	0	FALSE	0	CD4+ T cell (CEDAR)	CISD1	NA	NA	Naive CD4	CISD1:IPMK	1	0	1	0	0	0	0	0	1	0	0	0	1	0	0.995494	0.0112914	0.0414335	chr10_60028639-60029139	0.999909	0	1
rs2790237	chr10-59984016_G/A	10:58224255:G:A	-0.340373	0.174816	10:59972299:C:A	1	NA	NA	NA	NA	NA	NA	NA	NA	NA	NA	NA	NA	NA	NA	NA	NA	NA	NA	10.7	0.0043	0.0043	0	0	0	0	0	0	0	0	0	0	IPMK	0	0	0	0	0	0	0	0	0	0	0	0	0	0	0	0	0	0	0	0	0	FALSE	0	CD4+ T cell (CEDAR)	CISD1	NA	NA	Total CD4 NonActivated	TFAM:CISD1:IPMK	1	0	1	0	0	0	0	0	1	0	0	0	0	1	0.995494	0.0112914	0.0414335	chr10_60028639-60029139	0.999909	0	1
rs2790237	chr10-59984016_G/A	10:58224255:G:A	-0.340373	0.174816	10:59972299:C:A	1	NA	NA	NA	NA	NA	NA	NA	NA	NA	NA	NA	NA	NA	NA	NA	NA	NA	NA	10.7	0.0043	0.0043	0	0	0	0	0	0	0	0	0	0	IPMK	0	0	0	0	0	0	0	0	0	0	0	0	0	0	0	0	0	0	0	0	0	FALSE	0	CD4+ T cell (Kasela 2017)	CISD1	NA	NA	Naive CD4	CISD1:IPMK	1	0	1	0	0	0	0	0	0	1	0	0	1	0	0.995494	0.0112914	0.0414335	chr10_60028639-60029139	0.999909	0	1
rs2790237	chr10-59984016_G/A	10:58224255:G:A	-0.340373	0.174816	10:59972299:C:A	1	NA	NA	NA	NA	NA	NA	NA	NA	NA	NA	NA	NA	NA	NA	NA	NA	NA	NA	10.7	0.0043	0.0043	0	0	0	0	0	0	0	0	0	0	IPMK	0	0	0	0	0	0	0	0	0	0	0	0	0	0	0	0	0	0	0	0	0	FALSE	0	CD4+ T cell (Kasela 2017)	CISD1	NA	NA	Total CD4 NonActivated	TFAM:CISD1:IPMK	1	0	1	0	0	0	0	0	0	1	0	0	0	1	0.995494	0.0112914	0.0414335	chr10_60028639-60029139	0.999909	0	1
rs2790237	chr10-59984016_G/A	10:58224255:G:A	-0.340373	0.174816	10:59972299:C:A	1	NA	NA	NA	NA	NA	NA	NA	NA	NA	NA	NA	NA	NA	NA	NA	NA	NA	NA	10.7	0.0043	0.0043	0	0	0	0	0	0	0	0	0	0	IPMK	0	0	0	0	0	0	0	0	0	0	0	0	0	0	0	0	0	0	0	0	0	FALSE	0	Blood (GTEx v8)	CISD1:IPMK	NA	NA	Naive CD4	CISD1:IPMK	1	0	1	1	0	0	0	0	0	0	0	0	1	0	0.213609	-0.45674	0.447426	chr10_60041756-60042256	0.363777	0	1
rs2790237	chr10-59984016_G/A	10:58224255:G:A	-0.340373	0.174816	10:59972299:C:A	1	NA	NA	NA	NA	NA	NA	NA	NA	NA	NA	NA	NA	NA	NA	NA	NA	NA	NA	10.7	0.0043	0.0043	0	0	0	0	0	0	0	0	0	0	IPMK	0	0	0	0	0	0	0	0	0	0	0	0	0	0	0	0	0	0	0	0	0	FALSE	0	Blood (GTEx v8)	CISD1:IPMK	NA	NA	Total CD4 NonActivated	TFAM:CISD1:IPMK	1	0	1	1	0	0	0	0	0	0	0	0	0	1	0.213609	-0.45674	0.447426	chr10_60041756-60042256	0.363777	0	1
rs2790237	chr10-59984016_G/A	10:58224255:G:A	-0.340373	0.174816	10:59972299:C:A	1	NA	NA	NA	NA	NA	NA	NA	NA	NA	NA	NA	NA	NA	NA	NA	NA	NA	NA	10.7	0.0043	0.0043	0	0	0	0	0	0	0	0	0	0	IPMK	0	0	0	0	0	0	0	0	0	0	0	0	0	0	0	0	0	0	0	0	0	FALSE	0	Blood (Lepik 2017)	CISD1:IPMK	NA	NA	Naive CD4	CISD1:IPMK	1	0	1	0	1	0	0	0	0	0	0	0	1	0	0.213609	-0.45674	0.447426	chr10_60041756-60042256	0.363777	0	1
rs2790237	chr10-59984016_G/A	10:58224255:G:A	-0.340373	0.174816	10:59972299:C:A	1	NA	NA	NA	NA	NA	NA	NA	NA	NA	NA	NA	NA	NA	NA	NA	NA	NA	NA	10.7	0.0043	0.0043	0	0	0	0	0	0	0	0	0	0	IPMK	0	0	0	0	0	0	0	0	0	0	0	0	0	0	0	0	0	0	0	0	0	FALSE	0	Blood (Lepik 2017)	CISD1:IPMK	NA	NA	Total CD4 NonActivated	TFAM:CISD1:IPMK	1	0	1	0	1	0	0	0	0	0	0	0	0	1	0.213609	-0.45674	0.447426	chr10_60041756-60042256	0.363777	0	1
rs2790237	chr10-59984016_G/A	10:58224255:G:A	-0.340373	0.174816	10:59972299:C:A	1	NA	NA	NA	NA	NA	NA	NA	NA	NA	NA	NA	NA	NA	NA	NA	NA	NA	NA	10.7	0.0043	0.0043	0	0	0	0	0	0	0	0	0	0	IPMK	0	0	0	0	0	0	0	0	0	0	0	0	0	0	0	0	0	0	0	0	0	FALSE	0	Blood (TwinsUK)	CISD1:IPMK	NA	NA	Naive CD4	CISD1:IPMK	1	0	1	0	0	1	0	0	0	0	0	0	1	0	0.213609	-0.45674	0.447426	chr10_60041756-60042256	0.363777	0	1
rs2790237	chr10-59984016_G/A	10:58224255:G:A	-0.340373	0.174816	10:59972299:C:A	1	NA	NA	NA	NA	NA	NA	NA	NA	NA	NA	NA	NA	NA	NA	NA	NA	NA	NA	10.7	0.0043	0.0043	0	0	0	0	0	0	0	0	0	0	IPMK	0	0	0	0	0	0	0	0	0	0	0	0	0	0	0	0	0	0	0	0	0	FALSE	0	Blood (TwinsUK)	CISD1:IPMK	NA	NA	Total CD4 NonActivated	TFAM:CISD1:IPMK	1	0	1	0	0	1	0	0	0	0	0	0	0	1	0.213609	-0.45674	0.447426	chr10_60041756-60042256	0.363777	0	1
rs2790237	chr10-59984016_G/A	10:58224255:G:A	-0.340373	0.174816	10:59972299:C:A	1	NA	NA	NA	NA	NA	NA	NA	NA	NA	NA	NA	NA	NA	NA	NA	NA	NA	NA	10.7	0.0043	0.0043	0	0	0	0	0	0	0	0	0	0	IPMK	0	0	0	0	0	0	0	0	0	0	0	0	0	0	0	0	0	0	0	0	0	FALSE	0	Blood (eQTLGen)	CISD1:IPMK:UBE2D1	NA	NA	Naive CD4	CISD1:IPMK	1	0	1	0	0	0	1	0	0	0	0	0	1	0	0.213609	-0.45674	0.447426	chr10_60041756-60042256	0.363777	0	1
rs2790237	chr10-59984016_G/A	10:58224255:G:A	-0.340373	0.174816	10:59972299:C:A	1	NA	NA	NA	NA	NA	NA	NA	NA	NA	NA	NA	NA	NA	NA	NA	NA	NA	NA	10.7	0.0043	0.0043	0	0	0	0	0	0	0	0	0	0	IPMK	0	0	0	0	0	0	0	0	0	0	0	0	0	0	0	0	0	0	0	0	0	FALSE	0	Blood (eQTLGen)	CISD1:IPMK:UBE2D1	NA	NA	Total CD4 NonActivated	TFAM:CISD1:IPMK	1	0	1	0	0	0	1	0	0	0	0	0	0	1	0.213609	-0.45674	0.447426	chr10_60041756-60042256	0.363777	0	1
rs2790237	chr10-59984016_G/A	10:58224255:G:A	-0.340373	0.174816	10:59972299:C:A	1	NA	NA	NA	NA	NA	NA	NA	NA	NA	NA	NA	NA	NA	NA	NA	NA	NA	NA	10.7	0.0043	0.0043	0	0	0	0	0	0	0	0	0	0	IPMK	0	0	0	0	0	0	0	0	0	0	0	0	0	0	0	0	0	0	0	0	0	FALSE	0	CD4+ T cell (Blueprint)	CISD1	NA	NA	Naive CD4	CISD1:IPMK	1	0	1	0	0	0	0	1	0	0	0	0	1	0	0.213609	-0.45674	0.447426	chr10_60041756-60042256	0.363777	0	1
rs2790237	chr10-59984016_G/A	10:58224255:G:A	-0.340373	0.174816	10:59972299:C:A	1	NA	NA	NA	NA	NA	NA	NA	NA	NA	NA	NA	NA	NA	NA	NA	NA	NA	NA	10.7	0.0043	0.0043	0	0	0	0	0	0	0	0	0	0	IPMK	0	0	0	0	0	0	0	0	0	0	0	0	0	0	0	0	0	0	0	0	0	FALSE	0	CD4+ T cell (Blueprint)	CISD1	NA	NA	Total CD4 NonActivated	TFAM:CISD1:IPMK	1	0	1	0	0	0	0	1	0	0	0	0	0	1	0.213609	-0.45674	0.447426	chr10_60041756-60042256	0.363777	0	1
rs2790237	chr10-59984016_G/A	10:58224255:G:A	-0.340373	0.174816	10:59972299:C:A	1	NA	NA	NA	NA	NA	NA	NA	NA	NA	NA	NA	NA	NA	NA	NA	NA	NA	NA	10.7	0.0043	0.0043	0	0	0	0	0	0	0	0	0	0	IPMK	0	0	0	0	0	0	0	0	0	0	0	0	0	0	0	0	0	0	0	0	0	FALSE	0	CD4+ T cell (CEDAR)	CISD1	NA	NA	Naive CD4	CISD1:IPMK	1	0	1	0	0	0	0	0	1	0	0	0	1	0	0.213609	-0.45674	0.447426	chr10_60041756-60042256	0.363777	0	1
rs2790237	chr10-59984016_G/A	10:58224255:G:A	-0.340373	0.174816	10:59972299:C:A	1	NA	NA	NA	NA	NA	NA	NA	NA	NA	NA	NA	NA	NA	NA	NA	NA	NA	NA	10.7	0.0043	0.0043	0	0	0	0	0	0	0	0	0	0	IPMK	0	0	0	0	0	0	0	0	0	0	0	0	0	0	0	0	0	0	0	0	0	FALSE	0	CD4+ T cell (CEDAR)	CISD1	NA	NA	Total CD4 NonActivated	TFAM:CISD1:IPMK	1	0	1	0	0	0	0	0	1	0	0	0	0	1	0.213609	-0.45674	0.447426	chr10_60041756-60042256	0.363777	0	1
rs2790237	chr10-59984016_G/A	10:58224255:G:A	-0.340373	0.174816	10:59972299:C:A	1	NA	NA	NA	NA	NA	NA	NA	NA	NA	NA	NA	NA	NA	NA	NA	NA	NA	NA	10.7	0.0043	0.0043	0	0	0	0	0	0	0	0	0	0	IPMK	0	0	0	0	0	0	0	0	0	0	0	0	0	0	0	0	0	0	0	0	0	FALSE	0	CD4+ T cell (Kasela 2017)	CISD1	NA	NA	Naive CD4	CISD1:IPMK	1	0	1	0	0	0	0	0	0	1	0	0	1	0	0.213609	-0.45674	0.447426	chr10_60041756-60042256	0.363777	0	1
rs2790237	chr10-59984016_G/A	10:58224255:G:A	-0.340373	0.174816	10:59972299:C:A	1	NA	NA	NA	NA	NA	NA	NA	NA	NA	NA	NA	NA	NA	NA	NA	NA	NA	NA	10.7	0.0043	0.0043	0	0	0	0	0	0	0	0	0	0	IPMK	0	0	0	0	0	0	0	0	0	0	0	0	0	0	0	0	0	0	0	0	0	FALSE	0	CD4+ T cell (Kasela 2017)	CISD1	NA	NA	Total CD4 NonActivated	TFAM:CISD1:IPMK	1	0	1	0	0	0	0	0	0	1	0	0	0	1	0.213609	-0.45674	0.447426	chr10_60041756-60042256	0.363777	0	1
rs2790237	chr10-59984016_G/A	10:58224255:G:A	-0.340373	0.174816	10:59972299:C:A	1	NA	NA	NA	NA	NA	NA	NA	NA	NA	NA	NA	NA	NA	NA	NA	NA	NA	NA	10.7	0.0043	0.0043	0	0	0	0	0	0	0	0	0	0	IPMK	0	0	0	0	0	0	0	0	0	0	0	0	0	0	0	0	0	0	0	0	0	FALSE	0	Blood (GTEx v8)	CISD1:IPMK	NA	NA	Naive CD4	CISD1:IPMK	1	0	1	1	0	0	0	0	0	0	0	0	1	0	8.02853e-08	-0.469643	0.208533	chr10_60042286-60042786	1.88969e-07	1	1
rs2790237	chr10-59984016_G/A	10:58224255:G:A	-0.340373	0.174816	10:59972299:C:A	1	NA	NA	NA	NA	NA	NA	NA	NA	NA	NA	NA	NA	NA	NA	NA	NA	NA	NA	10.7	0.0043	0.0043	0	0	0	0	0	0	0	0	0	0	IPMK	0	0	0	0	0	0	0	0	0	0	0	0	0	0	0	0	0	0	0	0	0	FALSE	0	Blood (GTEx v8)	CISD1:IPMK	NA	NA	Total CD4 NonActivated	TFAM:CISD1:IPMK	1	0	1	1	0	0	0	0	0	0	0	0	0	1	8.02853e-08	-0.469643	0.208533	chr10_60042286-60042786	1.88969e-07	1	1
rs2790237	chr10-59984016_G/A	10:58224255:G:A	-0.340373	0.174816	10:59972299:C:A	1	NA	NA	NA	NA	NA	NA	NA	NA	NA	NA	NA	NA	NA	NA	NA	NA	NA	NA	10.7	0.0043	0.0043	0	0	0	0	0	0	0	0	0	0	IPMK	0	0	0	0	0	0	0	0	0	0	0	0	0	0	0	0	0	0	0	0	0	FALSE	0	Blood (Lepik 2017)	CISD1:IPMK	NA	NA	Naive CD4	CISD1:IPMK	1	0	1	0	1	0	0	0	0	0	0	0	1	0	8.02853e-08	-0.469643	0.208533	chr10_60042286-60042786	1.88969e-07	1	1
rs2790237	chr10-59984016_G/A	10:58224255:G:A	-0.340373	0.174816	10:59972299:C:A	1	NA	NA	NA	NA	NA	NA	NA	NA	NA	NA	NA	NA	NA	NA	NA	NA	NA	NA	10.7	0.0043	0.0043	0	0	0	0	0	0	0	0	0	0	IPMK	0	0	0	0	0	0	0	0	0	0	0	0	0	0	0	0	0	0	0	0	0	FALSE	0	Blood (Lepik 2017)	CISD1:IPMK	NA	NA	Total CD4 NonActivated	TFAM:CISD1:IPMK	1	0	1	0	1	0	0	0	0	0	0	0	0	1	8.02853e-08	-0.469643	0.208533	chr10_60042286-60042786	1.88969e-07	1	1
rs2790237	chr10-59984016_G/A	10:58224255:G:A	-0.340373	0.174816	10:59972299:C:A	1	NA	NA	NA	NA	NA	NA	NA	NA	NA	NA	NA	NA	NA	NA	NA	NA	NA	NA	10.7	0.0043	0.0043	0	0	0	0	0	0	0	0	0	0	IPMK	0	0	0	0	0	0	0	0	0	0	0	0	0	0	0	0	0	0	0	0	0	FALSE	0	Blood (TwinsUK)	CISD1:IPMK	NA	NA	Naive CD4	CISD1:IPMK	1	0	1	0	0	1	0	0	0	0	0	0	1	0	8.02853e-08	-0.469643	0.208533	chr10_60042286-60042786	1.88969e-07	1	1
rs2790237	chr10-59984016_G/A	10:58224255:G:A	-0.340373	0.174816	10:59972299:C:A	1	NA	NA	NA	NA	NA	NA	NA	NA	NA	NA	NA	NA	NA	NA	NA	NA	NA	NA	10.7	0.0043	0.0043	0	0	0	0	0	0	0	0	0	0	IPMK	0	0	0	0	0	0	0	0	0	0	0	0	0	0	0	0	0	0	0	0	0	FALSE	0	Blood (TwinsUK)	CISD1:IPMK	NA	NA	Total CD4 NonActivated	TFAM:CISD1:IPMK	1	0	1	0	0	1	0	0	0	0	0	0	0	1	8.02853e-08	-0.469643	0.208533	chr10_60042286-60042786	1.88969e-07	1	1
rs2790237	chr10-59984016_G/A	10:58224255:G:A	-0.340373	0.174816	10:59972299:C:A	1	NA	NA	NA	NA	NA	NA	NA	NA	NA	NA	NA	NA	NA	NA	NA	NA	NA	NA	10.7	0.0043	0.0043	0	0	0	0	0	0	0	0	0	0	IPMK	0	0	0	0	0	0	0	0	0	0	0	0	0	0	0	0	0	0	0	0	0	FALSE	0	Blood (eQTLGen)	CISD1:IPMK:UBE2D1	NA	NA	Naive CD4	CISD1:IPMK	1	0	1	0	0	0	1	0	0	0	0	0	1	0	8.02853e-08	-0.469643	0.208533	chr10_60042286-60042786	1.88969e-07	1	1
rs2790237	chr10-59984016_G/A	10:58224255:G:A	-0.340373	0.174816	10:59972299:C:A	1	NA	NA	NA	NA	NA	NA	NA	NA	NA	NA	NA	NA	NA	NA	NA	NA	NA	NA	10.7	0.0043	0.0043	0	0	0	0	0	0	0	0	0	0	IPMK	0	0	0	0	0	0	0	0	0	0	0	0	0	0	0	0	0	0	0	0	0	FALSE	0	Blood (eQTLGen)	CISD1:IPMK:UBE2D1	NA	NA	Total CD4 NonActivated	TFAM:CISD1:IPMK	1	0	1	0	0	0	1	0	0	0	0	0	0	1	8.02853e-08	-0.469643	0.208533	chr10_60042286-60042786	1.88969e-07	1	1
rs2790237	chr10-59984016_G/A	10:58224255:G:A	-0.340373	0.174816	10:59972299:C:A	1	NA	NA	NA	NA	NA	NA	NA	NA	NA	NA	NA	NA	NA	NA	NA	NA	NA	NA	10.7	0.0043	0.0043	0	0	0	0	0	0	0	0	0	0	IPMK	0	0	0	0	0	0	0	0	0	0	0	0	0	0	0	0	0	0	0	0	0	FALSE	0	CD4+ T cell (Blueprint)	CISD1	NA	NA	Naive CD4	CISD1:IPMK	1	0	1	0	0	0	0	1	0	0	0	0	1	0	8.02853e-08	-0.469643	0.208533	chr10_60042286-60042786	1.88969e-07	1	1
rs2790237	chr10-59984016_G/A	10:58224255:G:A	-0.340373	0.174816	10:59972299:C:A	1	NA	NA	NA	NA	NA	NA	NA	NA	NA	NA	NA	NA	NA	NA	NA	NA	NA	NA	10.7	0.0043	0.0043	0	0	0	0	0	0	0	0	0	0	IPMK	0	0	0	0	0	0	0	0	0	0	0	0	0	0	0	0	0	0	0	0	0	FALSE	0	CD4+ T cell (Blueprint)	CISD1	NA	NA	Total CD4 NonActivated	TFAM:CISD1:IPMK	1	0	1	0	0	0	0	1	0	0	0	0	0	1	8.02853e-08	-0.469643	0.208533	chr10_60042286-60042786	1.88969e-07	1	1
rs2790237	chr10-59984016_G/A	10:58224255:G:A	-0.340373	0.174816	10:59972299:C:A	1	NA	NA	NA	NA	NA	NA	NA	NA	NA	NA	NA	NA	NA	NA	NA	NA	NA	NA	10.7	0.0043	0.0043	0	0	0	0	0	0	0	0	0	0	IPMK	0	0	0	0	0	0	0	0	0	0	0	0	0	0	0	0	0	0	0	0	0	FALSE	0	CD4+ T cell (CEDAR)	CISD1	NA	NA	Naive CD4	CISD1:IPMK	1	0	1	0	0	0	0	0	1	0	0	0	1	0	8.02853e-08	-0.469643	0.208533	chr10_60042286-60042786	1.88969e-07	1	1
rs2790237	chr10-59984016_G/A	10:58224255:G:A	-0.340373	0.174816	10:59972299:C:A	1	NA	NA	NA	NA	NA	NA	NA	NA	NA	NA	NA	NA	NA	NA	NA	NA	NA	NA	10.7	0.0043	0.0043	0	0	0	0	0	0	0	0	0	0	IPMK	0	0	0	0	0	0	0	0	0	0	0	0	0	0	0	0	0	0	0	0	0	FALSE	0	CD4+ T cell (CEDAR)	CISD1	NA	NA	Total CD4 NonActivated	TFAM:CISD1:IPMK	1	0	1	0	0	0	0	0	1	0	0	0	0	1	8.02853e-08	-0.469643	0.208533	chr10_60042286-60042786	1.88969e-07	1	1
rs2790237	chr10-59984016_G/A	10:58224255:G:A	-0.340373	0.174816	10:59972299:C:A	1	NA	NA	NA	NA	NA	NA	NA	NA	NA	NA	NA	NA	NA	NA	NA	NA	NA	NA	10.7	0.0043	0.0043	0	0	0	0	0	0	0	0	0	0	IPMK	0	0	0	0	0	0	0	0	0	0	0	0	0	0	0	0	0	0	0	0	0	FALSE	0	CD4+ T cell (Kasela 2017)	CISD1	NA	NA	Naive CD4	CISD1:IPMK	1	0	1	0	0	0	0	0	0	1	0	0	1	0	8.02853e-08	-0.469643	0.208533	chr10_60042286-60042786	1.88969e-07	1	1
rs2790237	chr10-59984016_G/A	10:58224255:G:A	-0.340373	0.174816	10:59972299:C:A	1	NA	NA	NA	NA	NA	NA	NA	NA	NA	NA	NA	NA	NA	NA	NA	NA	NA	NA	10.7	0.0043	0.0043	0	0	0	0	0	0	0	0	0	0	IPMK	0	0	0	0	0	0	0	0	0	0	0	0	0	0	0	0	0	0	0	0	0	FALSE	0	CD4+ T cell (Kasela 2017)	CISD1	NA	NA	Total CD4 NonActivated	TFAM:CISD1:IPMK	1	0	1	0	0	0	0	0	0	1	0	0	0	1	8.02853e-08	-0.469643	0.208533	chr10_60042286-60042786	1.88969e-07	1	1
rs2790237	chr10-59984016_G/A	10:58224255:G:A	-0.340373	0.174816	10:59972299:C:A	1	NA	NA	NA	NA	NA	NA	NA	NA	NA	NA	NA	NA	NA	NA	NA	NA	NA	NA	10.7	0.0043	0.0043	0	0	0	0	0	0	0	0	0	0	IPMK	0	0	0	0	0	0	0	0	0	0	0	0	0	0	0	0	0	0	0	0	0	FALSE	0	Blood (GTEx v8)	CISD1:IPMK	NA	NA	Naive CD4	CISD1:IPMK	1	0	1	1	0	0	0	0	0	0	0	0	1	0	0.967959	0.0215357	0.311177	chr10_60091342-60091842	0.9978	0	1
rs2790237	chr10-59984016_G/A	10:58224255:G:A	-0.340373	0.174816	10:59972299:C:A	1	NA	NA	NA	NA	NA	NA	NA	NA	NA	NA	NA	NA	NA	NA	NA	NA	NA	NA	10.7	0.0043	0.0043	0	0	0	0	0	0	0	0	0	0	IPMK	0	0	0	0	0	0	0	0	0	0	0	0	0	0	0	0	0	0	0	0	0	FALSE	0	Blood (GTEx v8)	CISD1:IPMK	NA	NA	Total CD4 NonActivated	TFAM:CISD1:IPMK	1	0	1	1	0	0	0	0	0	0	0	0	0	1	0.967959	0.0215357	0.311177	chr10_60091342-60091842	0.9978	0	1
rs2790237	chr10-59984016_G/A	10:58224255:G:A	-0.340373	0.174816	10:59972299:C:A	1	NA	NA	NA	NA	NA	NA	NA	NA	NA	NA	NA	NA	NA	NA	NA	NA	NA	NA	10.7	0.0043	0.0043	0	0	0	0	0	0	0	0	0	0	IPMK	0	0	0	0	0	0	0	0	0	0	0	0	0	0	0	0	0	0	0	0	0	FALSE	0	Blood (Lepik 2017)	CISD1:IPMK	NA	NA	Naive CD4	CISD1:IPMK	1	0	1	0	1	0	0	0	0	0	0	0	1	0	0.967959	0.0215357	0.311177	chr10_60091342-60091842	0.9978	0	1
rs2790237	chr10-59984016_G/A	10:58224255:G:A	-0.340373	0.174816	10:59972299:C:A	1	NA	NA	NA	NA	NA	NA	NA	NA	NA	NA	NA	NA	NA	NA	NA	NA	NA	NA	10.7	0.0043	0.0043	0	0	0	0	0	0	0	0	0	0	IPMK	0	0	0	0	0	0	0	0	0	0	0	0	0	0	0	0	0	0	0	0	0	FALSE	0	Blood (Lepik 2017)	CISD1:IPMK	NA	NA	Total CD4 NonActivated	TFAM:CISD1:IPMK	1	0	1	0	1	0	0	0	0	0	0	0	0	1	0.967959	0.0215357	0.311177	chr10_60091342-60091842	0.9978	0	1
rs2790237	chr10-59984016_G/A	10:58224255:G:A	-0.340373	0.174816	10:59972299:C:A	1	NA	NA	NA	NA	NA	NA	NA	NA	NA	NA	NA	NA	NA	NA	NA	NA	NA	NA	10.7	0.0043	0.0043	0	0	0	0	0	0	0	0	0	0	IPMK	0	0	0	0	0	0	0	0	0	0	0	0	0	0	0	0	0	0	0	0	0	FALSE	0	Blood (TwinsUK)	CISD1:IPMK	NA	NA	Naive CD4	CISD1:IPMK	1	0	1	0	0	1	0	0	0	0	0	0	1	0	0.967959	0.0215357	0.311177	chr10_60091342-60091842	0.9978	0	1
rs2790237	chr10-59984016_G/A	10:58224255:G:A	-0.340373	0.174816	10:59972299:C:A	1	NA	NA	NA	NA	NA	NA	NA	NA	NA	NA	NA	NA	NA	NA	NA	NA	NA	NA	10.7	0.0043	0.0043	0	0	0	0	0	0	0	0	0	0	IPMK	0	0	0	0	0	0	0	0	0	0	0	0	0	0	0	0	0	0	0	0	0	FALSE	0	Blood (TwinsUK)	CISD1:IPMK	NA	NA	Total CD4 NonActivated	TFAM:CISD1:IPMK	1	0	1	0	0	1	0	0	0	0	0	0	0	1	0.967959	0.0215357	0.311177	chr10_60091342-60091842	0.9978	0	1
rs2790237	chr10-59984016_G/A	10:58224255:G:A	-0.340373	0.174816	10:59972299:C:A	1	NA	NA	NA	NA	NA	NA	NA	NA	NA	NA	NA	NA	NA	NA	NA	NA	NA	NA	10.7	0.0043	0.0043	0	0	0	0	0	0	0	0	0	0	IPMK	0	0	0	0	0	0	0	0	0	0	0	0	0	0	0	0	0	0	0	0	0	FALSE	0	Blood (eQTLGen)	CISD1:IPMK:UBE2D1	NA	NA	Naive CD4	CISD1:IPMK	1	0	1	0	0	0	1	0	0	0	0	0	1	0	0.967959	0.0215357	0.311177	chr10_60091342-60091842	0.9978	0	1
rs2790237	chr10-59984016_G/A	10:58224255:G:A	-0.340373	0.174816	10:59972299:C:A	1	NA	NA	NA	NA	NA	NA	NA	NA	NA	NA	NA	NA	NA	NA	NA	NA	NA	NA	10.7	0.0043	0.0043	0	0	0	0	0	0	0	0	0	0	IPMK	0	0	0	0	0	0	0	0	0	0	0	0	0	0	0	0	0	0	0	0	0	FALSE	0	Blood (eQTLGen)	CISD1:IPMK:UBE2D1	NA	NA	Total CD4 NonActivated	TFAM:CISD1:IPMK	1	0	1	0	0	0	1	0	0	0	0	0	0	1	0.967959	0.0215357	0.311177	chr10_60091342-60091842	0.9978	0	1
rs2790237	chr10-59984016_G/A	10:58224255:G:A	-0.340373	0.174816	10:59972299:C:A	1	NA	NA	NA	NA	NA	NA	NA	NA	NA	NA	NA	NA	NA	NA	NA	NA	NA	NA	10.7	0.0043	0.0043	0	0	0	0	0	0	0	0	0	0	IPMK	0	0	0	0	0	0	0	0	0	0	0	0	0	0	0	0	0	0	0	0	0	FALSE	0	CD4+ T cell (Blueprint)	CISD1	NA	NA	Naive CD4	CISD1:IPMK	1	0	1	0	0	0	0	1	0	0	0	0	1	0	0.967959	0.0215357	0.311177	chr10_60091342-60091842	0.9978	0	1
rs2790237	chr10-59984016_G/A	10:58224255:G:A	-0.340373	0.174816	10:59972299:C:A	1	NA	NA	NA	NA	NA	NA	NA	NA	NA	NA	NA	NA	NA	NA	NA	NA	NA	NA	10.7	0.0043	0.0043	0	0	0	0	0	0	0	0	0	0	IPMK	0	0	0	0	0	0	0	0	0	0	0	0	0	0	0	0	0	0	0	0	0	FALSE	0	CD4+ T cell (Blueprint)	CISD1	NA	NA	Total CD4 NonActivated	TFAM:CISD1:IPMK	1	0	1	0	0	0	0	1	0	0	0	0	0	1	0.967959	0.0215357	0.311177	chr10_60091342-60091842	0.9978	0	1
rs2790237	chr10-59984016_G/A	10:58224255:G:A	-0.340373	0.174816	10:59972299:C:A	1	NA	NA	NA	NA	NA	NA	NA	NA	NA	NA	NA	NA	NA	NA	NA	NA	NA	NA	10.7	0.0043	0.0043	0	0	0	0	0	0	0	0	0	0	IPMK	0	0	0	0	0	0	0	0	0	0	0	0	0	0	0	0	0	0	0	0	0	FALSE	0	CD4+ T cell (CEDAR)	CISD1	NA	NA	Naive CD4	CISD1:IPMK	1	0	1	0	0	0	0	0	1	0	0	0	1	0	0.967959	0.0215357	0.311177	chr10_60091342-60091842	0.9978	0	1
rs2790237	chr10-59984016_G/A	10:58224255:G:A	-0.340373	0.174816	10:59972299:C:A	1	NA	NA	NA	NA	NA	NA	NA	NA	NA	NA	NA	NA	NA	NA	NA	NA	NA	NA	10.7	0.0043	0.0043	0	0	0	0	0	0	0	0	0	0	IPMK	0	0	0	0	0	0	0	0	0	0	0	0	0	0	0	0	0	0	0	0	0	FALSE	0	CD4+ T cell (CEDAR)	CISD1	NA	NA	Total CD4 NonActivated	TFAM:CISD1:IPMK	1	0	1	0	0	0	0	0	1	0	0	0	0	1	0.967959	0.0215357	0.311177	chr10_60091342-60091842	0.9978	0	1
rs2790237	chr10-59984016_G/A	10:58224255:G:A	-0.340373	0.174816	10:59972299:C:A	1	NA	NA	NA	NA	NA	NA	NA	NA	NA	NA	NA	NA	NA	NA	NA	NA	NA	NA	10.7	0.0043	0.0043	0	0	0	0	0	0	0	0	0	0	IPMK	0	0	0	0	0	0	0	0	0	0	0	0	0	0	0	0	0	0	0	0	0	FALSE	0	CD4+ T cell (Kasela 2017)	CISD1	NA	NA	Naive CD4	CISD1:IPMK	1	0	1	0	0	0	0	0	0	1	0	0	1	0	0.967959	0.0215357	0.311177	chr10_60091342-60091842	0.9978	0	1
rs2790237	chr10-59984016_G/A	10:58224255:G:A	-0.340373	0.174816	10:59972299:C:A	1	NA	NA	NA	NA	NA	NA	NA	NA	NA	NA	NA	NA	NA	NA	NA	NA	NA	NA	10.7	0.0043	0.0043	0	0	0	0	0	0	0	0	0	0	IPMK	0	0	0	0	0	0	0	0	0	0	0	0	0	0	0	0	0	0	0	0	0	FALSE	0	CD4+ T cell (Kasela 2017)	CISD1	NA	NA	Total CD4 NonActivated	TFAM:CISD1:IPMK	1	0	1	0	0	0	0	0	0	1	0	0	0	1	0.967959	0.0215357	0.311177	chr10_60091342-60091842	0.9978	0	1
rs2682425	chr12-123653046_G/T	12:123168499:G:T	0.249258	0.174816	12:123593382:C:T	0.823735	NA	NA	NA	12.7	0.0117	0.8269	NA	NA	NA	NA	NA	NA	NA	NA	NA	NA	NA	NA	NA	NA	NA	0	0	0	0	0	0	0	0	0	0	PITPNM2	0	0	0	0	0	0	0	0	0	0	0	0	0	0	0	0	0	0	0	0	0	FALSE	0	Blood (Lepik 2017)	KMT5A:ABCB9	NA	NA	NA	NA	1	0	0	0	1	0	0	0	0	0	0	0	0	0	NA	NA	NA	NA	NA	NA	NA
rs2682425	chr12-123653046_G/T	12:123168499:G:T	0.249258	0.174816	12:123593382:C:T	0.823735	NA	NA	NA	12.7	0.0117	0.8269	NA	NA	NA	NA	NA	NA	NA	NA	NA	NA	NA	NA	NA	NA	NA	0	0	0	0	0	0	0	0	0	0	PITPNM2	0	0	0	0	0	0	0	0	0	0	0	0	0	0	0	0	0	0	0	0	0	FALSE	0	Blood (TwinsUK)	KMT5A	NA	NA	NA	NA	1	0	0	0	0	1	0	0	0	0	0	0	0	0	NA	NA	NA	NA	NA	NA	NA
rs2682425	chr12-123653046_G/T	12:123168499:G:T	0.249258	0.174816	12:123593382:C:T	0.823735	NA	NA	NA	12.7	0.0117	0.8269	NA	NA	NA	NA	NA	NA	NA	NA	NA	NA	NA	NA	NA	NA	NA	0	0	0	0	0	0	0	0	0	0	PITPNM2	0	0	0	0	0	0	0	0	0	0	0	0	0	0	0	0	0	0	0	0	0	FALSE	0	Blood (eQTLGen)	CDK2AP1:EIF2B1:ARL6IP4:SBNO1:KMT5A:OGFOD2:RILPL2:ABCB9:SNRNP35:MPHOSPH9	NA	NA	NA	NA	1	0	0	0	0	0	1	0	0	0	0	0	0	0	NA	NA	NA	NA	NA	NA	NA
rs2682425	chr12-123653046_G/T	12:123168499:G:T	0.249258	0.174816	12:123593382:C:T	0.823735	NA	NA	NA	12.7	0.0117	0.8269	NA	NA	NA	NA	NA	NA	NA	NA	NA	NA	NA	NA	NA	NA	NA	0	0	0	0	0	0	0	0	0	0	PITPNM2	0	0	0	0	0	0	0	0	0	0	0	0	0	0	0	0	0	0	0	0	0	FALSE	0	CD4+ T cell (CEDAR)	SBNO1:ABCB9	NA	NA	NA	NA	1	0	0	0	0	0	0	0	1	0	0	0	0	0	NA	NA	NA	NA	NA	NA	NA
rs2682425	chr12-123653046_G/T	12:123168499:G:T	0.249258	0.174816	12:123593382:C:T	0.823735	NA	NA	NA	12.7	0.0117	0.8269	NA	NA	NA	NA	NA	NA	NA	NA	NA	NA	NA	NA	NA	NA	NA	0	0	0	0	0	0	0	0	0	0	PITPNM2	0	0	0	0	0	0	0	0	0	0	0	0	0	0	0	0	0	0	0	0	0	FALSE	0	CD4+ T cell (Kasela 2017)	ABCB9	NA	NA	NA	NA	1	0	0	0	0	0	0	0	0	1	0	0	0	0	NA	NA	NA	NA	NA	NA	NA
rs11860603	chr16-11165017_T/C	16:11071160:T:C	-0.246795	0.174816	16:11194771:C:T	0.949945	NA	NA	NA	45.22	0.0148	0.9412	NA	NA	NA	NA	NA	NA	21.52	0.0243	0.8766	NA	NA	NA	NA	NA	NA	0	0	0	0	0	0	0	0	0	1	CLEC16A	0	0	0	0	0	0	0	0	0	0	0	0	0	0	0	0	0	0	0	0	0	FALSE	0	Blood (eQTLGen)	CLEC16A:RMI2	NA	NA	NA	NA	1	0	0	0	0	0	1	0	0	0	0	0	0	0	0.951452	0.129881	0.492978	chr16_11089405-11089905	0.999939	0	1
rs11860603	chr16-11165017_T/C	16:11071160:T:C	-0.246795	0.174816	16:11194771:C:T	0.949945	NA	NA	NA	45.22	0.0148	0.9412	NA	NA	NA	NA	NA	NA	21.52	0.0243	0.8766	NA	NA	NA	NA	NA	NA	0	0	0	0	0	0	0	0	0	1	CLEC16A	0	0	0	0	0	0	0	0	0	0	0	0	0	0	0	0	0	0	0	0	0	FALSE	0	Blood (eQTLGen)	CLEC16A:RMI2	NA	NA	NA	NA	1	0	0	0	0	0	1	0	0	0	0	0	0	0	0.241092	-0.0792339	0.0640869	chr16_11170150-11170650	0.357809	0	1
rs11860603	chr16-11165017_T/C	16:11071160:T:C	-0.246795	0.174816	16:11194771:C:T	0.949945	NA	NA	NA	45.22	0.0148	0.9412	NA	NA	NA	NA	NA	NA	21.52	0.0243	0.8766	NA	NA	NA	NA	NA	NA	0	0	0	0	0	0	0	0	0	1	CLEC16A	0	0	0	0	0	0	0	0	0	0	0	0	0	0	0	0	0	0	0	0	0	FALSE	0	Blood (eQTLGen)	CLEC16A:RMI2	NA	NA	NA	NA	1	0	0	0	0	0	1	0	0	0	0	0	0	0	0.00190361	-0.373042	0.11819	chr16_11171780-11172280	0.0191627	0	1
rs11860603	chr16-11165017_T/C	16:11071160:T:C	-0.246795	0.174816	16:11194771:C:T	0.949945	NA	NA	NA	45.22	0.0148	0.9412	NA	NA	NA	NA	NA	NA	21.52	0.0243	0.8766	NA	NA	NA	NA	NA	NA	0	0	0	0	0	0	0	0	0	1	CLEC16A	0	0	0	0	0	0	0	0	0	0	0	0	0	0	0	0	0	0	0	0	0	FALSE	0	Blood (eQTLGen)	CLEC16A:RMI2	NA	NA	NA	NA	1	0	0	0	0	0	1	0	0	0	0	0	0	0	0.997572	-0.102465	0.298969	chr16_11174135-11174635	0.99998	0	1
rs11860603	chr16-11165017_T/C	16:11071160:T:C	-0.246795	0.174816	16:11194771:C:T	0.949945	NA	NA	NA	45.22	0.0148	0.9412	NA	NA	NA	NA	NA	NA	21.52	0.0243	0.8766	NA	NA	NA	NA	NA	NA	0	0	0	0	0	0	0	0	0	1	CLEC16A	0	0	0	0	0	0	0	0	0	0	0	0	0	0	0	0	0	0	0	0	0	FALSE	0	Blood (eQTLGen)	CLEC16A:RMI2	NA	NA	NA	NA	1	0	0	0	0	0	1	0	0	0	0	0	0	0	0.855724	-0.0133575	0.0580285	chr16_11181715-11182215	0.972414	0	1
rs11860603	chr16-11165017_T/C	16:11071160:T:C	-0.246795	0.174816	16:11194771:C:T	0.949945	NA	NA	NA	45.22	0.0148	0.9412	NA	NA	NA	NA	NA	NA	21.52	0.0243	0.8766	NA	NA	NA	NA	NA	NA	0	0	0	0	0	0	0	0	0	1	CLEC16A	0	0	0	0	0	0	0	0	0	0	0	0	0	0	0	0	0	0	0	0	0	FALSE	0	Blood (eQTLGen)	CLEC16A:RMI2	NA	NA	NA	NA	1	0	0	0	0	0	1	0	0	0	0	0	0	0	0.000367245	0.266744	0.284517	chr16_11194018-11194518	0.00568956	1	1
rs11860603	chr16-11165017_T/C	16:11071160:T:C	-0.246795	0.174816	16:11194771:C:T	0.949945	NA	NA	NA	45.22	0.0148	0.9412	NA	NA	NA	NA	NA	NA	21.52	0.0243	0.8766	NA	NA	NA	NA	NA	NA	0	0	0	0	0	0	0	0	0	1	CLEC16A	0	0	0	0	0	0	0	0	0	0	0	0	0	0	0	0	0	0	0	0	0	FALSE	0	Blood (eQTLGen)	CLEC16A:RMI2	NA	NA	NA	NA	1	0	0	0	0	0	1	0	0	0	0	0	0	0	0.231	-0.0824797	0.0750012	chr16_11198827-11199327	0.53664	0	1
rs11860603	chr16-11165017_T/C	16:11071160:T:C	-0.246795	0.174816	16:11194771:C:T	0.949945	NA	NA	NA	45.22	0.0148	0.9412	NA	NA	NA	NA	NA	NA	21.52	0.0243	0.8766	NA	NA	NA	NA	NA	NA	0	0	0	0	0	0	0	0	0	1	CLEC16A	0	0	0	0	0	0	0	0	0	0	0	0	0	0	0	0	0	0	0	0	0	FALSE	0	Blood (eQTLGen)	CLEC16A:RMI2	NA	NA	NA	NA	1	0	0	0	0	0	1	0	0	0	0	0	0	0	0.627761	0.0812311	0.151824	chr16_11230469-11230969	0.917496	0	1
rs7234035	chr18-56384051_T/C	18:58716819:T:C	0.760043	0.174816	18:56348044:A:G	0.989427	NA	NA	NA	10.3	0.032	0.2795	NA	NA	NA	NA	NA	NA	NA	NA	NA	NA	NA	NA	NA	NA	NA	0	0	0	0	0	0	0	0	0	1	MALT1	0	0	0	1	0	0	0	0	0	0	0	0	0	0	0	0	0	0	0	0	0	TRUE	1	NA	NA	NA	NA	NA	NA	0	0	0	0	0	0	0	0	0	0	0	0	0	0	0.0115469	0.126835	0.388498	chr18_56361982-56362482	0.0578149	0	NA
rs7234035	chr18-56384051_T/C	18:58716819:T:C	0.760043	0.174816	18:56348044:A:G	0.989427	NA	NA	NA	10.3	0.032	0.2795	NA	NA	NA	NA	NA	NA	NA	NA	NA	NA	NA	NA	NA	NA	NA	0	0	0	0	0	0	0	0	0	1	MALT1	0	0	0	1	0	0	0	0	0	0	0	0	0	0	0	0	0	0	0	0	0	TRUE	1	NA	NA	NA	NA	NA	NA	0	0	0	0	0	0	0	0	0	0	0	0	0	0	0.0816758	-0.447492	0.558818	chr18_56381970-56382470	0.281762	0	NA
rs28834106	chr19-10592144_T/C	19:10481468:T:C	0.370447	0.174816	19:10592144:T:C	1	NA	NA	NA	18.4	0.947	0.947	NA	NA	NA	NA	NA	NA	NA	NA	NA	NA	NA	NA	NA	NA	NA	0	0	0	0	0	0	0	0	0	0	KEAP1	0	0	0	0	0	0	0	0	0	0	0	0	0	0	0	0	0	0	0	0	0	FALSE	0	Blood (eQTLGen)	TYK2:SLC44A2:ICAM3:CDC37	NA	NA	NA	NA	1	0	0	0	0	0	1	0	0	0	0	0	0	0	0.0250057	0.10146	0.0729491	chr19_10516061-10516561	0.0506471	0	1
rs28834106	chr19-10592144_T/C	19:10481468:T:C	0.370447	0.174816	19:10592144:T:C	1	NA	NA	NA	18.4	0.947	0.947	NA	NA	NA	NA	NA	NA	NA	NA	NA	NA	NA	NA	NA	NA	NA	0	0	0	0	0	0	0	0	0	0	KEAP1	0	0	0	0	0	0	0	0	0	0	0	0	0	0	0	0	0	0	0	0	0	FALSE	0	Blood (eQTLGen)	TYK2:SLC44A2:ICAM3:CDC37	NA	NA	NA	NA	1	0	0	0	0	0	1	0	0	0	0	0	0	0	0.465998	-0.0324921	0.222425	chr19_10516705-10517205	0.546342	0	1
rs28834106	chr19-10592144_T/C	19:10481468:T:C	0.370447	0.174816	19:10592144:T:C	1	NA	NA	NA	18.4	0.947	0.947	NA	NA	NA	NA	NA	NA	NA	NA	NA	NA	NA	NA	NA	NA	NA	0	0	0	0	0	0	0	0	0	0	KEAP1	0	0	0	0	0	0	0	0	0	0	0	0	0	0	0	0	0	0	0	0	0	FALSE	0	Blood (eQTLGen)	TYK2:SLC44A2:ICAM3:CDC37	NA	NA	NA	NA	1	0	0	0	0	0	1	0	0	0	0	0	0	0	0.059935	0.15829	0.0814679	chr19_10517672-10518172	0.161623	0	1
rs28834106	chr19-10592144_T/C	19:10481468:T:C	0.370447	0.174816	19:10592144:T:C	1	NA	NA	NA	18.4	0.947	0.947	NA	NA	NA	NA	NA	NA	NA	NA	NA	NA	NA	NA	NA	NA	NA	0	0	0	0	0	0	0	0	0	0	KEAP1	0	0	0	0	0	0	0	0	0	0	0	0	0	0	0	0	0	0	0	0	0	FALSE	0	Blood (eQTLGen)	TYK2:SLC44A2:ICAM3:CDC37	NA	NA	NA	NA	1	0	0	0	0	0	1	0	0	0	0	0	0	0	0.0435759	-0.0168306	0.158093	chr19_10518845-10519345	0.121651	0	1
rs28834106	chr19-10592144_T/C	19:10481468:T:C	0.370447	0.174816	19:10592144:T:C	1	NA	NA	NA	18.4	0.947	0.947	NA	NA	NA	NA	NA	NA	NA	NA	NA	NA	NA	NA	NA	NA	NA	0	0	0	0	0	0	0	0	0	0	KEAP1	0	0	0	0	0	0	0	0	0	0	0	0	0	0	0	0	0	0	0	0	0	FALSE	0	Blood (eQTLGen)	TYK2:SLC44A2:ICAM3:CDC37	NA	NA	NA	NA	1	0	0	0	0	0	1	0	0	0	0	0	0	0	0.4158	-0.0342069	0.376468	chr19_10521866-10522366	0.675132	0	1
rs28834106	chr19-10592144_T/C	19:10481468:T:C	0.370447	0.174816	19:10592144:T:C	1	NA	NA	NA	18.4	0.947	0.947	NA	NA	NA	NA	NA	NA	NA	NA	NA	NA	NA	NA	NA	NA	NA	0	0	0	0	0	0	0	0	0	0	KEAP1	0	0	0	0	0	0	0	0	0	0	0	0	0	0	0	0	0	0	0	0	0	FALSE	0	Blood (eQTLGen)	TYK2:SLC44A2:ICAM3:CDC37	NA	NA	NA	NA	1	0	0	0	0	0	1	0	0	0	0	0	0	0	0.00385313	0.225933	0.076765	chr19_10522968-10523468	0.0171639	0	1
rs28834106	chr19-10592144_T/C	19:10481468:T:C	0.370447	0.174816	19:10592144:T:C	1	NA	NA	NA	18.4	0.947	0.947	NA	NA	NA	NA	NA	NA	NA	NA	NA	NA	NA	NA	NA	NA	NA	0	0	0	0	0	0	0	0	0	0	KEAP1	0	0	0	0	0	0	0	0	0	0	0	0	0	0	0	0	0	0	0	0	0	FALSE	0	Blood (eQTLGen)	TYK2:SLC44A2:ICAM3:CDC37	NA	NA	NA	NA	1	0	0	0	0	0	1	0	0	0	0	0	0	0	9.13881e-05	0.164794	0.0483298	chr19_10530094-10530594	0.00145556	1	1
rs28834106	chr19-10592144_T/C	19:10481468:T:C	0.370447	0.174816	19:10592144:T:C	1	NA	NA	NA	18.4	0.947	0.947	NA	NA	NA	NA	NA	NA	NA	NA	NA	NA	NA	NA	NA	NA	NA	0	0	0	0	0	0	0	0	0	0	KEAP1	0	0	0	0	0	0	0	0	0	0	0	0	0	0	0	0	0	0	0	0	0	FALSE	0	Blood (eQTLGen)	TYK2:SLC44A2:ICAM3:CDC37	NA	NA	NA	NA	1	0	0	0	0	0	1	0	0	0	0	0	0	0	0.0131594	0.132749	0.223538	chr19_10547010-10547510	0.200453	0	1
rs28834106	chr19-10592144_T/C	19:10481468:T:C	0.370447	0.174816	19:10592144:T:C	1	NA	NA	NA	18.4	0.947	0.947	NA	NA	NA	NA	NA	NA	NA	NA	NA	NA	NA	NA	NA	NA	NA	0	0	0	0	0	0	0	0	0	0	KEAP1	0	0	0	0	0	0	0	0	0	0	0	0	0	0	0	0	0	0	0	0	0	FALSE	0	Blood (eQTLGen)	TYK2:SLC44A2:ICAM3:CDC37	NA	NA	NA	NA	1	0	0	0	0	0	1	0	0	0	0	0	0	0	0.134624	-0.258758	0.16587	chr19_10561506-10562006	0.688078	0	1
rs28834106	chr19-10592144_T/C	19:10481468:T:C	0.370447	0.174816	19:10592144:T:C	1	NA	NA	NA	18.4	0.947	0.947	NA	NA	NA	NA	NA	NA	NA	NA	NA	NA	NA	NA	NA	NA	NA	0	0	0	0	0	0	0	0	0	0	KEAP1	0	0	0	0	0	0	0	0	0	0	0	0	0	0	0	0	0	0	0	0	0	FALSE	0	Blood (eQTLGen)	TYK2:SLC44A2:ICAM3:CDC37	NA	NA	NA	NA	1	0	0	0	0	0	1	0	0	0	0	0	0	0	0.992506	-0.134284	0.276092	chr19_10590402-10590902	0.996781	0	1
rs28834106	chr19-10592144_T/C	19:10481468:T:C	0.370447	0.174816	19:10592144:T:C	1	NA	NA	NA	18.4	0.947	0.947	NA	NA	NA	NA	NA	NA	NA	NA	NA	NA	NA	NA	NA	NA	NA	0	0	0	0	0	0	0	0	0	0	KEAP1	0	0	0	0	0	0	0	0	0	0	0	0	0	0	0	0	0	0	0	0	0	FALSE	0	Blood (eQTLGen)	TYK2:SLC44A2:ICAM3:CDC37	NA	NA	NA	NA	1	0	0	0	0	0	1	0	0	0	0	0	0	0	0.401469	-0.0749583	0.0832914	chr19_10619283-10619783	0.741684	0	1
rs28834106	chr19-10592144_T/C	19:10481468:T:C	0.370447	0.174816	19:10592144:T:C	1	NA	NA	NA	18.4	0.947	0.947	NA	NA	NA	NA	NA	NA	NA	NA	NA	NA	NA	NA	NA	NA	NA	0	0	0	0	0	0	0	0	0	0	KEAP1	0	0	0	0	0	0	0	0	0	0	0	0	0	0	0	0	0	0	0	0	0	FALSE	0	Blood (eQTLGen)	TYK2:SLC44A2:ICAM3:CDC37	NA	NA	NA	NA	1	0	0	0	0	0	1	0	0	0	0	0	0	0	0.129599	-0.0889508	0.0563162	chr19_10620817-10621317	0.277651	0	1
rs28834106	chr19-10592144_T/C	19:10481468:T:C	0.370447	0.174816	19:10592144:T:C	1	NA	NA	NA	18.4	0.947	0.947	NA	NA	NA	NA	NA	NA	NA	NA	NA	NA	NA	NA	NA	NA	NA	0	0	0	0	0	0	0	0	0	0	KEAP1	0	0	0	0	0	0	0	0	0	0	0	0	0	0	0	0	0	0	0	0	0	FALSE	0	Blood (eQTLGen)	TYK2:SLC44A2:ICAM3:CDC37	NA	NA	NA	NA	1	0	0	0	0	0	1	0	0	0	0	0	0	0	0.640527	1.34556	1.56252	chr19_10705743-10706243	0.880131	0	1
rs28834106	chr19-10592144_T/C	19:10481468:T:C	0.370447	0.174816	19:10592144:T:C	1	NA	NA	NA	18.4	0.947	0.947	NA	NA	NA	NA	NA	NA	NA	NA	NA	NA	NA	NA	NA	NA	NA	0	0	0	0	0	0	0	0	0	0	KEAP1	0	0	0	0	0	0	0	0	0	0	0	0	0	0	0	0	0	0	0	0	0	FALSE	0	Blood (eQTLGen)	TYK2:SLC44A2:ICAM3:CDC37	NA	NA	NA	NA	1	0	0	0	0	0	1	0	0	0	0	0	0	0	0.960983	0.00844108	0.104813	chr19_10706268-10706768	0.97678	0	1
rs28834106	chr19-10592144_T/C	19:10481468:T:C	0.370447	0.174816	19:10592144:T:C	1	NA	NA	NA	18.4	0.947	0.947	NA	NA	NA	NA	NA	NA	NA	NA	NA	NA	NA	NA	NA	NA	NA	0	0	0	0	0	0	0	0	0	0	KEAP1	0	0	0	0	0	0	0	0	0	0	0	0	0	0	0	0	0	0	0	0	0	FALSE	0	Blood (eQTLGen)	TYK2:SLC44A2:ICAM3:CDC37	NA	NA	NA	NA	1	0	0	0	0	0	1	0	0	0	0	0	0	0	0.80198	-0.0284458	0.0974436	chr19_10707163-10707663	0.838126	0	1
rs28834106	chr19-10592144_T/C	19:10481468:T:C	0.370447	0.174816	19:10592144:T:C	1	NA	NA	NA	18.4	0.947	0.947	NA	NA	NA	NA	NA	NA	NA	NA	NA	NA	NA	NA	NA	NA	NA	0	0	0	0	0	0	0	0	0	0	KEAP1	0	0	0	0	0	0	0	0	0	0	0	0	0	0	0	0	0	0	0	0	0	FALSE	0	Blood (eQTLGen)	TYK2:SLC44A2:ICAM3:CDC37	NA	NA	NA	NA	1	0	0	0	0	0	1	0	0	0	0	0	0	0	0.569958	-0.0872297	0.140279	chr19_10707682-10708182	0.852675	0	1
rs12983800	chr19-49861252_G/A	19:49357995:G:A	0.299952	0.174816	19:49837246:C:T	0.937714	NA	NA	NA	17.52	0.0286	0.6733	NA	NA	NA	NA	NA	NA	NA	NA	NA	NA	NA	NA	NA	NA	NA	0	0	0	0	0	0	0	0	0	0	DKKL1	0	0	0	0	0	0	0	0	0	0	0	0	0	0	0	0	0	0	0	0	0	FALSE	0	Blood (Lepik 2017)	CD37	NA	NA	NA	NA	1	0	0	0	1	0	0	0	0	0	0	0	0	0	0.663927	-0.0234134	0.0485408	chr19_49804425-49804925	0.785261	0	3
rs12983800	chr19-49861252_G/A	19:49357995:G:A	0.299952	0.174816	19:49837246:C:T	0.937714	NA	NA	NA	17.52	0.0286	0.6733	NA	NA	NA	NA	NA	NA	NA	NA	NA	NA	NA	NA	NA	NA	NA	0	0	0	0	0	0	0	0	0	0	DKKL1	0	0	0	0	0	0	0	0	0	0	0	0	0	0	0	0	0	0	0	0	0	FALSE	0	Blood (eQTLGen)	SLC6A16:TEAD2:CD37:PIH1D1	NA	NA	NA	NA	1	0	0	0	0	0	1	0	0	0	0	0	0	0	0.663927	-0.0234134	0.0485408	chr19_49804425-49804925	0.785261	0	3
rs12983800	chr19-49861252_G/A	19:49357995:G:A	0.299952	0.174816	19:49837246:C:T	0.937714	NA	NA	NA	17.52	0.0286	0.6733	NA	NA	NA	NA	NA	NA	NA	NA	NA	NA	NA	NA	NA	NA	NA	0	0	0	0	0	0	0	0	0	0	DKKL1	0	0	0	0	0	0	0	0	0	0	0	0	0	0	0	0	0	0	0	0	0	FALSE	0	Blood (Lepik 2017)	CD37	NA	NA	NA	NA	1	0	0	0	1	0	0	0	0	0	0	0	0	0	0.142878	-0.204554	0.133769	chr19_49809964-49810464	0.195248	0	3
rs12983800	chr19-49861252_G/A	19:49357995:G:A	0.299952	0.174816	19:49837246:C:T	0.937714	NA	NA	NA	17.52	0.0286	0.6733	NA	NA	NA	NA	NA	NA	NA	NA	NA	NA	NA	NA	NA	NA	NA	0	0	0	0	0	0	0	0	0	0	DKKL1	0	0	0	0	0	0	0	0	0	0	0	0	0	0	0	0	0	0	0	0	0	FALSE	0	Blood (eQTLGen)	SLC6A16:TEAD2:CD37:PIH1D1	NA	NA	NA	NA	1	0	0	0	0	0	1	0	0	0	0	0	0	0	0.142878	-0.204554	0.133769	chr19_49809964-49810464	0.195248	0	3
rs12983800	chr19-49861252_G/A	19:49357995:G:A	0.299952	0.174816	19:49837246:C:T	0.937714	NA	NA	NA	17.52	0.0286	0.6733	NA	NA	NA	NA	NA	NA	NA	NA	NA	NA	NA	NA	NA	NA	NA	0	0	0	0	0	0	0	0	0	0	DKKL1	0	0	0	0	0	0	0	0	0	0	0	0	0	0	0	0	0	0	0	0	0	FALSE	0	Blood (Lepik 2017)	CD37	NA	NA	NA	NA	1	0	0	0	1	0	0	0	0	0	0	0	0	0	0.432568	-0.044796	0.0530286	chr19_49836518-49837018	0.756738	0	3
rs12983800	chr19-49861252_G/A	19:49357995:G:A	0.299952	0.174816	19:49837246:C:T	0.937714	NA	NA	NA	17.52	0.0286	0.6733	NA	NA	NA	NA	NA	NA	NA	NA	NA	NA	NA	NA	NA	NA	NA	0	0	0	0	0	0	0	0	0	0	DKKL1	0	0	0	0	0	0	0	0	0	0	0	0	0	0	0	0	0	0	0	0	0	FALSE	0	Blood (eQTLGen)	SLC6A16:TEAD2:CD37:PIH1D1	NA	NA	NA	NA	1	0	0	0	0	0	1	0	0	0	0	0	0	0	0.432568	-0.044796	0.0530286	chr19_49836518-49837018	0.756738	0	3
rs12983800	chr19-49861252_G/A	19:49357995:G:A	0.299952	0.174816	19:49837246:C:T	0.937714	NA	NA	NA	17.52	0.0286	0.6733	NA	NA	NA	NA	NA	NA	NA	NA	NA	NA	NA	NA	NA	NA	NA	0	0	0	0	0	0	0	0	0	0	DKKL1	0	0	0	0	0	0	0	0	0	0	0	0	0	0	0	0	0	0	0	0	0	FALSE	0	Blood (Lepik 2017)	CD37	NA	NA	NA	NA	1	0	0	0	1	0	0	0	0	0	0	0	0	0	5.90493e-07	-0.116752	0.0871285	chr19_49837057-49837557	1.9118e-05	1	3
rs12983800	chr19-49861252_G/A	19:49357995:G:A	0.299952	0.174816	19:49837246:C:T	0.937714	NA	NA	NA	17.52	0.0286	0.6733	NA	NA	NA	NA	NA	NA	NA	NA	NA	NA	NA	NA	NA	NA	NA	0	0	0	0	0	0	0	0	0	0	DKKL1	0	0	0	0	0	0	0	0	0	0	0	0	0	0	0	0	0	0	0	0	0	FALSE	0	Blood (eQTLGen)	SLC6A16:TEAD2:CD37:PIH1D1	NA	NA	NA	NA	1	0	0	0	0	0	1	0	0	0	0	0	0	0	5.90493e-07	-0.116752	0.0871285	chr19_49837057-49837557	1.9118e-05	1	3
rs12983800	chr19-49861252_G/A	19:49357995:G:A	0.299952	0.174816	19:49837246:C:T	0.937714	NA	NA	NA	17.52	0.0286	0.6733	NA	NA	NA	NA	NA	NA	NA	NA	NA	NA	NA	NA	NA	NA	NA	0	0	0	0	0	0	0	0	0	0	DKKL1	0	0	0	0	0	0	0	0	0	0	0	0	0	0	0	0	0	0	0	0	0	FALSE	0	Blood (Lepik 2017)	CD37	NA	NA	NA	NA	1	0	0	0	1	0	0	0	0	0	0	0	0	0	0.349434	-0.0816167	0.0935278	chr19_49839007-49839507	0.468543	0	3
rs12983800	chr19-49861252_G/A	19:49357995:G:A	0.299952	0.174816	19:49837246:C:T	0.937714	NA	NA	NA	17.52	0.0286	0.6733	NA	NA	NA	NA	NA	NA	NA	NA	NA	NA	NA	NA	NA	NA	NA	0	0	0	0	0	0	0	0	0	0	DKKL1	0	0	0	0	0	0	0	0	0	0	0	0	0	0	0	0	0	0	0	0	0	FALSE	0	Blood (eQTLGen)	SLC6A16:TEAD2:CD37:PIH1D1	NA	NA	NA	NA	1	0	0	0	0	0	1	0	0	0	0	0	0	0	0.349434	-0.0816167	0.0935278	chr19_49839007-49839507	0.468543	0	3
rs12983800	chr19-49861252_G/A	19:49357995:G:A	0.299952	0.174816	19:49837246:C:T	0.937714	NA	NA	NA	17.52	0.0286	0.6733	NA	NA	NA	NA	NA	NA	NA	NA	NA	NA	NA	NA	NA	NA	NA	0	0	0	0	0	0	0	0	0	0	DKKL1	0	0	0	0	0	0	0	0	0	0	0	0	0	0	0	0	0	0	0	0	0	FALSE	0	Blood (Lepik 2017)	CD37	NA	NA	NA	NA	1	0	0	0	1	0	0	0	0	0	0	0	0	0	0.648915	0.0469397	0.0930755	chr19_49842032-49842532	0.923395	0	3
rs12983800	chr19-49861252_G/A	19:49357995:G:A	0.299952	0.174816	19:49837246:C:T	0.937714	NA	NA	NA	17.52	0.0286	0.6733	NA	NA	NA	NA	NA	NA	NA	NA	NA	NA	NA	NA	NA	NA	NA	0	0	0	0	0	0	0	0	0	0	DKKL1	0	0	0	0	0	0	0	0	0	0	0	0	0	0	0	0	0	0	0	0	0	FALSE	0	Blood (eQTLGen)	SLC6A16:TEAD2:CD37:PIH1D1	NA	NA	NA	NA	1	0	0	0	0	0	1	0	0	0	0	0	0	0	0.648915	0.0469397	0.0930755	chr19_49842032-49842532	0.923395	0	3
rs12983800	chr19-49861252_G/A	19:49357995:G:A	0.299952	0.174816	19:49837246:C:T	0.937714	NA	NA	NA	17.52	0.0286	0.6733	NA	NA	NA	NA	NA	NA	NA	NA	NA	NA	NA	NA	NA	NA	NA	0	0	0	0	0	0	0	0	0	0	DKKL1	0	0	0	0	0	0	0	0	0	0	0	0	0	0	0	0	0	0	0	0	0	FALSE	0	Blood (Lepik 2017)	CD37	NA	NA	NA	NA	1	0	0	0	1	0	0	0	0	0	0	0	0	0	0.426606	0.0855669	0.100053	chr19_49850972-49851472	0.582736	0	3
rs12983800	chr19-49861252_G/A	19:49357995:G:A	0.299952	0.174816	19:49837246:C:T	0.937714	NA	NA	NA	17.52	0.0286	0.6733	NA	NA	NA	NA	NA	NA	NA	NA	NA	NA	NA	NA	NA	NA	NA	0	0	0	0	0	0	0	0	0	0	DKKL1	0	0	0	0	0	0	0	0	0	0	0	0	0	0	0	0	0	0	0	0	0	FALSE	0	Blood (eQTLGen)	SLC6A16:TEAD2:CD37:PIH1D1	NA	NA	NA	NA	1	0	0	0	0	0	1	0	0	0	0	0	0	0	0.426606	0.0855669	0.100053	chr19_49850972-49851472	0.582736	0	3
rs12983800	chr19-49861252_G/A	19:49357995:G:A	0.299952	0.174816	19:49837246:C:T	0.937714	NA	NA	NA	17.52	0.0286	0.6733	NA	NA	NA	NA	NA	NA	NA	NA	NA	NA	NA	NA	NA	NA	NA	0	0	0	0	0	0	0	0	0	0	DKKL1	0	0	0	0	0	0	0	0	0	0	0	0	0	0	0	0	0	0	0	0	0	FALSE	0	Blood (Lepik 2017)	CD37	NA	NA	NA	NA	1	0	0	0	1	0	0	0	0	0	0	0	0	0	0.152486	0.345192	0.230913	chr19_49856595-49857095	0.232645	0	3
rs12983800	chr19-49861252_G/A	19:49357995:G:A	0.299952	0.174816	19:49837246:C:T	0.937714	NA	NA	NA	17.52	0.0286	0.6733	NA	NA	NA	NA	NA	NA	NA	NA	NA	NA	NA	NA	NA	NA	NA	0	0	0	0	0	0	0	0	0	0	DKKL1	0	0	0	0	0	0	0	0	0	0	0	0	0	0	0	0	0	0	0	0	0	FALSE	0	Blood (eQTLGen)	SLC6A16:TEAD2:CD37:PIH1D1	NA	NA	NA	NA	1	0	0	0	0	0	1	0	0	0	0	0	0	0	0.152486	0.345192	0.230913	chr19_49856595-49857095	0.232645	0	3
rs12983800	chr19-49861252_G/A	19:49357995:G:A	0.299952	0.174816	19:49837246:C:T	0.937714	NA	NA	NA	17.52	0.0286	0.6733	NA	NA	NA	NA	NA	NA	NA	NA	NA	NA	NA	NA	NA	NA	NA	0	0	0	0	0	0	0	0	0	0	DKKL1	0	0	0	0	0	0	0	0	0	0	0	0	0	0	0	0	0	0	0	0	0	FALSE	0	Blood (Lepik 2017)	CD37	NA	NA	NA	NA	1	0	0	0	1	0	0	0	0	0	0	0	0	0	0.540107	0.0558147	0.0803536	chr19_49865133-49865633	0.905919	0	3
rs12983800	chr19-49861252_G/A	19:49357995:G:A	0.299952	0.174816	19:49837246:C:T	0.937714	NA	NA	NA	17.52	0.0286	0.6733	NA	NA	NA	NA	NA	NA	NA	NA	NA	NA	NA	NA	NA	NA	NA	0	0	0	0	0	0	0	0	0	0	DKKL1	0	0	0	0	0	0	0	0	0	0	0	0	0	0	0	0	0	0	0	0	0	FALSE	0	Blood (eQTLGen)	SLC6A16:TEAD2:CD37:PIH1D1	NA	NA	NA	NA	1	0	0	0	0	0	1	0	0	0	0	0	0	0	0.540107	0.0558147	0.0803536	chr19_49865133-49865633	0.905919	0	3
rs12983800	chr19-49861252_G/A	19:49357995:G:A	0.299952	0.174816	19:49837246:C:T	0.937714	NA	NA	NA	17.52	0.0286	0.6733	NA	NA	NA	NA	NA	NA	NA	NA	NA	NA	NA	NA	NA	NA	NA	0	0	0	0	0	0	0	0	0	0	DKKL1	0	0	0	0	0	0	0	0	0	0	0	0	0	0	0	0	0	0	0	0	0	FALSE	0	Blood (Lepik 2017)	CD37	NA	NA	NA	NA	1	0	0	0	1	0	0	0	0	0	0	0	0	0	0.317958	0.0525188	0.0494659	chr19_49865864-49866364	0.594427	0	3
rs12983800	chr19-49861252_G/A	19:49357995:G:A	0.299952	0.174816	19:49837246:C:T	0.937714	NA	NA	NA	17.52	0.0286	0.6733	NA	NA	NA	NA	NA	NA	NA	NA	NA	NA	NA	NA	NA	NA	NA	0	0	0	0	0	0	0	0	0	0	DKKL1	0	0	0	0	0	0	0	0	0	0	0	0	0	0	0	0	0	0	0	0	0	FALSE	0	Blood (eQTLGen)	SLC6A16:TEAD2:CD37:PIH1D1	NA	NA	NA	NA	1	0	0	0	0	0	1	0	0	0	0	0	0	0	0.317958	0.0525188	0.0494659	chr19_49865864-49866364	0.594427	0	3
rs12983800	chr19-49861252_G/A	19:49357995:G:A	0.299952	0.174816	19:49837246:C:T	0.937714	NA	NA	NA	17.52	0.0286	0.6733	NA	NA	NA	NA	NA	NA	NA	NA	NA	NA	NA	NA	NA	NA	NA	0	0	0	0	0	0	0	0	0	0	DKKL1	0	0	0	0	0	0	0	0	0	0	0	0	0	0	0	0	0	0	0	0	0	FALSE	0	Blood (Lepik 2017)	CD37	NA	NA	NA	NA	1	0	0	0	1	0	0	0	0	0	0	0	0	0	0.465372	0.0638051	0.136112	chr19_49866714-49867214	0.66246	0	3
rs12983800	chr19-49861252_G/A	19:49357995:G:A	0.299952	0.174816	19:49837246:C:T	0.937714	NA	NA	NA	17.52	0.0286	0.6733	NA	NA	NA	NA	NA	NA	NA	NA	NA	NA	NA	NA	NA	NA	NA	0	0	0	0	0	0	0	0	0	0	DKKL1	0	0	0	0	0	0	0	0	0	0	0	0	0	0	0	0	0	0	0	0	0	FALSE	0	Blood (eQTLGen)	SLC6A16:TEAD2:CD37:PIH1D1	NA	NA	NA	NA	1	0	0	0	0	0	1	0	0	0	0	0	0	0	0.465372	0.0638051	0.136112	chr19_49866714-49867214	0.66246	0	3
rs12983800	chr19-49861252_G/A	19:49357995:G:A	0.299952	0.174816	19:49837246:C:T	0.937714	NA	NA	NA	17.52	0.0286	0.6733	NA	NA	NA	NA	NA	NA	NA	NA	NA	NA	NA	NA	NA	NA	NA	0	0	0	0	0	0	0	0	0	0	DKKL1	0	0	0	0	0	0	0	0	0	0	0	0	0	0	0	0	0	0	0	0	0	FALSE	0	Blood (Lepik 2017)	CD37	NA	NA	NA	NA	1	0	0	0	1	0	0	0	0	0	0	0	0	0	1.3463e-09	-0.575946	0.0940252	chr19_49891098-49891598	3.22258e-08	1	3
rs12983800	chr19-49861252_G/A	19:49357995:G:A	0.299952	0.174816	19:49837246:C:T	0.937714	NA	NA	NA	17.52	0.0286	0.6733	NA	NA	NA	NA	NA	NA	NA	NA	NA	NA	NA	NA	NA	NA	NA	0	0	0	0	0	0	0	0	0	0	DKKL1	0	0	0	0	0	0	0	0	0	0	0	0	0	0	0	0	0	0	0	0	0	FALSE	0	Blood (eQTLGen)	SLC6A16:TEAD2:CD37:PIH1D1	NA	NA	NA	NA	1	0	0	0	0	0	1	0	0	0	0	0	0	0	1.3463e-09	-0.575946	0.0940252	chr19_49891098-49891598	3.22258e-08	1	3
rs12983800	chr19-49861252_G/A	19:49357995:G:A	0.299952	0.174816	19:49837246:C:T	0.937714	NA	NA	NA	17.52	0.0286	0.6733	NA	NA	NA	NA	NA	NA	NA	NA	NA	NA	NA	NA	NA	NA	NA	0	0	0	0	0	0	0	0	0	0	DKKL1	0	0	0	0	0	0	0	0	0	0	0	0	0	0	0	0	0	0	0	0	0	FALSE	0	Blood (Lepik 2017)	CD37	NA	NA	NA	NA	1	0	0	0	1	0	0	0	0	0	0	0	0	0	0.359775	-0.296701	0.500654	chr19_49894188-49894688	0.391801	0	3
rs12983800	chr19-49861252_G/A	19:49357995:G:A	0.299952	0.174816	19:49837246:C:T	0.937714	NA	NA	NA	17.52	0.0286	0.6733	NA	NA	NA	NA	NA	NA	NA	NA	NA	NA	NA	NA	NA	NA	NA	0	0	0	0	0	0	0	0	0	0	DKKL1	0	0	0	0	0	0	0	0	0	0	0	0	0	0	0	0	0	0	0	0	0	FALSE	0	Blood (eQTLGen)	SLC6A16:TEAD2:CD37:PIH1D1	NA	NA	NA	NA	1	0	0	0	0	0	1	0	0	0	0	0	0	0	0.359775	-0.296701	0.500654	chr19_49894188-49894688	0.391801	0	3
rs12983800	chr19-49861252_G/A	19:49357995:G:A	0.299952	0.174816	19:49837246:C:T	0.937714	NA	NA	NA	17.52	0.0286	0.6733	NA	NA	NA	NA	NA	NA	NA	NA	NA	NA	NA	NA	NA	NA	NA	0	0	0	0	0	0	0	0	0	0	DKKL1	0	0	0	0	0	0	0	0	0	0	0	0	0	0	0	0	0	0	0	0	0	FALSE	0	Blood (Lepik 2017)	CD37	NA	NA	NA	NA	1	0	0	0	1	0	0	0	0	0	0	0	0	0	0.00455063	-0.41804	0.144604	chr19_49906491-49906991	0.0680133	0	3
rs12983800	chr19-49861252_G/A	19:49357995:G:A	0.299952	0.174816	19:49837246:C:T	0.937714	NA	NA	NA	17.52	0.0286	0.6733	NA	NA	NA	NA	NA	NA	NA	NA	NA	NA	NA	NA	NA	NA	NA	0	0	0	0	0	0	0	0	0	0	DKKL1	0	0	0	0	0	0	0	0	0	0	0	0	0	0	0	0	0	0	0	0	0	FALSE	0	Blood (eQTLGen)	SLC6A16:TEAD2:CD37:PIH1D1	NA	NA	NA	NA	1	0	0	0	0	0	1	0	0	0	0	0	0	0	0.00455063	-0.41804	0.144604	chr19_49906491-49906991	0.0680133	0	3
rs12983800	chr19-49861252_G/A	19:49357995:G:A	0.299952	0.174816	19:49837246:C:T	0.937714	NA	NA	NA	17.52	0.0286	0.6733	NA	NA	NA	NA	NA	NA	NA	NA	NA	NA	NA	NA	NA	NA	NA	0	0	0	0	0	0	0	0	0	0	DKKL1	0	0	0	0	0	0	0	0	0	0	0	0	0	0	0	0	0	0	0	0	0	FALSE	0	Blood (Lepik 2017)	CD37	NA	NA	NA	NA	1	0	0	0	1	0	0	0	0	0	0	0	0	0	0.209932	0.0699749	0.053091	chr19_49935482-49935982	0.785862	0	3
rs12983800	chr19-49861252_G/A	19:49357995:G:A	0.299952	0.174816	19:49837246:C:T	0.937714	NA	NA	NA	17.52	0.0286	0.6733	NA	NA	NA	NA	NA	NA	NA	NA	NA	NA	NA	NA	NA	NA	NA	0	0	0	0	0	0	0	0	0	0	DKKL1	0	0	0	0	0	0	0	0	0	0	0	0	0	0	0	0	0	0	0	0	0	FALSE	0	Blood (eQTLGen)	SLC6A16:TEAD2:CD37:PIH1D1	NA	NA	NA	NA	1	0	0	0	0	0	1	0	0	0	0	0	0	0	0.209932	0.0699749	0.053091	chr19_49935482-49935982	0.785862	0	3
rs12983800	chr19-49861252_G/A	19:49357995:G:A	0.299952	0.174816	19:49837246:C:T	0.937714	NA	NA	NA	17.52	0.0286	0.6733	NA	NA	NA	NA	NA	NA	NA	NA	NA	NA	NA	NA	NA	NA	NA	0	0	0	0	0	0	0	0	0	0	DKKL1	0	0	0	0	0	0	0	0	0	0	0	0	0	0	0	0	0	0	0	0	0	FALSE	0	Blood (Lepik 2017)	CD37	NA	NA	NA	NA	1	0	0	0	1	0	0	0	0	0	0	0	0	0	0.00077232	0.0412394	0.101096	chr19_49946606-49947106	0.00199298	1	3
rs12983800	chr19-49861252_G/A	19:49357995:G:A	0.299952	0.174816	19:49837246:C:T	0.937714	NA	NA	NA	17.52	0.0286	0.6733	NA	NA	NA	NA	NA	NA	NA	NA	NA	NA	NA	NA	NA	NA	NA	0	0	0	0	0	0	0	0	0	0	DKKL1	0	0	0	0	0	0	0	0	0	0	0	0	0	0	0	0	0	0	0	0	0	FALSE	0	Blood (eQTLGen)	SLC6A16:TEAD2:CD37:PIH1D1	NA	NA	NA	NA	1	0	0	0	0	0	1	0	0	0	0	0	0	0	0.00077232	0.0412394	0.101096	chr19_49946606-49947106	0.00199298	1	3
rs12983800	chr19-49861252_G/A	19:49357995:G:A	0.299952	0.174816	19:49837246:C:T	0.937714	NA	NA	NA	17.52	0.0286	0.6733	NA	NA	NA	NA	NA	NA	NA	NA	NA	NA	NA	NA	NA	NA	NA	0	0	0	0	0	0	0	0	0	0	DKKL1	0	0	0	0	0	0	0	0	0	0	0	0	0	0	0	0	0	0	0	0	0	FALSE	0	Blood (Lepik 2017)	CD37	NA	NA	NA	NA	1	0	0	0	1	0	0	0	0	0	0	0	0	0	0.074443	0.0678453	0.0496993	chr19_49973458-49973958	0.13792	0	3
rs12983800	chr19-49861252_G/A	19:49357995:G:A	0.299952	0.174816	19:49837246:C:T	0.937714	NA	NA	NA	17.52	0.0286	0.6733	NA	NA	NA	NA	NA	NA	NA	NA	NA	NA	NA	NA	NA	NA	NA	0	0	0	0	0	0	0	0	0	0	DKKL1	0	0	0	0	0	0	0	0	0	0	0	0	0	0	0	0	0	0	0	0	0	FALSE	0	Blood (eQTLGen)	SLC6A16:TEAD2:CD37:PIH1D1	NA	NA	NA	NA	1	0	0	0	0	0	1	0	0	0	0	0	0	0	0.074443	0.0678453	0.0496993	chr19_49973458-49973958	0.13792	0	3
rs2089657	chr2-30470178_C/T	2:30247312:C:T	0.388232	0.174816	2:30472442:C:A	0.972442	NA	NA	NA	9.15	0.0394	0.2263	NA	NA	NA	NA	NA	NA	NA	NA	NA	NA	NA	NA	NA	NA	NA	0	0	0	0	0	0	0	0	0	0	LBH	0	0	0	0	0	0	0	0	0	0	0	0	0	0	0	0	0	0	0	0	0	FALSE	0	Blood (eQTLGen)	LBH	NA	NA	NA	NA	1	0	0	0	0	0	1	0	0	0	0	0	0	0	0.066017	-0.0974596	0.139402	chr2_30432039-30432539	0.374488	0	1
rs2089657	chr2-30470178_C/T	2:30247312:C:T	0.388232	0.174816	2:30472442:C:A	0.972442	NA	NA	NA	9.15	0.0394	0.2263	NA	NA	NA	NA	NA	NA	NA	NA	NA	NA	NA	NA	NA	NA	NA	0	0	0	0	0	0	0	0	0	0	LBH	0	0	0	0	0	0	0	0	0	0	0	0	0	0	0	0	0	0	0	0	0	FALSE	0	Blood (eQTLGen)	LBH	NA	NA	NA	NA	1	0	0	0	0	0	1	0	0	0	0	0	0	0	0.185554	0.167543	0.122731	chr2_30446345-30446845	0.368016	0	1
rs2089657	chr2-30470178_C/T	2:30247312:C:T	0.388232	0.174816	2:30472442:C:A	0.972442	NA	NA	NA	9.15	0.0394	0.2263	NA	NA	NA	NA	NA	NA	NA	NA	NA	NA	NA	NA	NA	NA	NA	0	0	0	0	0	0	0	0	0	0	LBH	0	0	0	0	0	0	0	0	0	0	0	0	0	0	0	0	0	0	0	0	0	FALSE	0	Blood (eQTLGen)	LBH	NA	NA	NA	NA	1	0	0	0	0	0	1	0	0	0	0	0	0	0	0.91902	0.0049881	0.0329073	chr2_30447950-30448450	0.975236	0	1
rs2089657	chr2-30470178_C/T	2:30247312:C:T	0.388232	0.174816	2:30472442:C:A	0.972442	NA	NA	NA	9.15	0.0394	0.2263	NA	NA	NA	NA	NA	NA	NA	NA	NA	NA	NA	NA	NA	NA	NA	0	0	0	0	0	0	0	0	0	0	LBH	0	0	0	0	0	0	0	0	0	0	0	0	0	0	0	0	0	0	0	0	0	FALSE	0	Blood (eQTLGen)	LBH	NA	NA	NA	NA	1	0	0	0	0	0	1	0	0	0	0	0	0	0	0.0170691	0.137578	0.181745	chr2_30480437-30480937	0.0520621	0	1
rs2089657	chr2-30470178_C/T	2:30247312:C:T	0.388232	0.174816	2:30472442:C:A	0.972442	NA	NA	NA	9.15	0.0394	0.2263	NA	NA	NA	NA	NA	NA	NA	NA	NA	NA	NA	NA	NA	NA	NA	0	0	0	0	0	0	0	0	0	0	LBH	0	0	0	0	0	0	0	0	0	0	0	0	0	0	0	0	0	0	0	0	0	FALSE	0	Blood (eQTLGen)	LBH	NA	NA	NA	NA	1	0	0	0	0	0	1	0	0	0	0	0	0	0	2.45054e-05	0.199353	0.239107	chr2_30589198-30589698	0.000277212	1	1
rs74577821	chr20-39911039_A/T	20:41282399:A:T	-0.29515	0.174816	20:39968188:G:A	0.83449	NA	NA	NA	8.52	0.0116	0.7224	NA	NA	NA	NA	NA	NA	NA	NA	NA	NA	NA	NA	NA	NA	NA	0	0	0	0	0	0	0	0	0	0	ZHX3	0	0	0	0	0	0	0	0	0	0	0	0	0	0	0	0	0	0	0	0	0	FALSE	0	Blood (eQTLGen)	CHD6	NA	NA	Naive CD4	PLCG1	1	0	1	0	0	0	1	0	0	0	0	0	1	0	NA	NA	NA	chr20_39878600-39879100	NA	NA	NA
rs74577821	chr20-39911039_A/T	20:41282399:A:T	-0.29515	0.174816	20:39968188:G:A	0.83449	NA	NA	NA	8.52	0.0116	0.7224	NA	NA	NA	NA	NA	NA	NA	NA	NA	NA	NA	NA	NA	NA	NA	0	0	0	0	0	0	0	0	0	0	ZHX3	0	0	0	0	0	0	0	0	0	0	0	0	0	0	0	0	0	0	0	0	0	FALSE	0	Blood (eQTLGen)	CHD6	NA	NA	Total CD4 NonActivated	ZHX3:PLCG1	1	0	1	0	0	0	1	0	0	0	0	0	0	1	NA	NA	NA	chr20_39878600-39879100	NA	NA	NA
rs4809339	chr20-62404368_A/G	20:63773015:A:G	0.222826	0.174816	20:62409713:C:T	0.986373	NA	NA	NA	7.7	0.0767	0.7582	NA	NA	NA	NA	NA	NA	NA	NA	NA	NA	NA	NA	NA	NA	NA	0	0	0	0	0	0	0	0	0	0	SLC2A4RG	0	0	0	0	1	0	0	0	0	0	0	0	0	0	0	0	0	0	0	0	0	TRUE	1	Blood (eQTLGen)	ZGPAT:UCKL1:DNAJC5:SLC2A4RG	Gtex-sqtl-whole blood	LIME1	NA	NA	1	1	0	0	0	0	1	0	0	0	0	1	0	0	NA	NA	NA	NA	NA	NA	NA
rs6897932	chr5-35874575_C/T	5:35874473:C:T	0.198228	0.174816	5:35879156:G:T	0.995178	NA	NA	NA	16.4	0.0584	0.7339	NA	NA	NA	NA	NA	NA	NA	NA	NA	NA	NA	NA	NA	NA	NA	0	0	0	0	0	0	0	0	0	1	IL7R	0	0	0	0	0	0	0	0	0	0	0	0	0	0	0	0	0	0	0	0	0	FALSE	0	Blood (eQTLGen)	IL7R:LMBRD2	Gtex-sqtl-whole blood	IL7R	Naive CD4	SPEF2:DNAJC21	1	1	1	0	0	0	1	0	0	0	0	1	1	0	0.116268	-0.0997669	0.0608515	chr5_35815595-35816095	0.26377	0	1
rs6897932	chr5-35874575_C/T	5:35874473:C:T	0.198228	0.174816	5:35879156:G:T	0.995178	NA	NA	NA	16.4	0.0584	0.7339	NA	NA	NA	NA	NA	NA	NA	NA	NA	NA	NA	NA	NA	NA	NA	0	0	0	0	0	0	0	0	0	1	IL7R	0	0	0	0	0	0	0	0	0	0	0	0	0	0	0	0	0	0	0	0	0	FALSE	0	Blood (eQTLGen)	IL7R:LMBRD2	Gtex-sqtl-whole blood	IL7R	Naive CD4	SPEF2:DNAJC21	1	1	1	0	0	0	1	0	0	0	0	1	1	0	0.089315	0.083643	0.067272	chr5_35830659-35831159	0.182227	0	1
rs6897932	chr5-35874575_C/T	5:35874473:C:T	0.198228	0.174816	5:35879156:G:T	0.995178	NA	NA	NA	16.4	0.0584	0.7339	NA	NA	NA	NA	NA	NA	NA	NA	NA	NA	NA	NA	NA	NA	NA	0	0	0	0	0	0	0	0	0	1	IL7R	0	0	0	0	0	0	0	0	0	0	0	0	0	0	0	0	0	0	0	0	0	FALSE	0	Blood (eQTLGen)	IL7R:LMBRD2	Gtex-sqtl-whole blood	IL7R	Naive CD4	SPEF2:DNAJC21	1	1	1	0	0	0	1	0	0	0	0	1	1	0	7.94303e-06	0.521729	0.164121	chr5_35849989-35850489	0.000177094	1	1
rs6897932	chr5-35874575_C/T	5:35874473:C:T	0.198228	0.174816	5:35879156:G:T	0.995178	NA	NA	NA	16.4	0.0584	0.7339	NA	NA	NA	NA	NA	NA	NA	NA	NA	NA	NA	NA	NA	NA	NA	0	0	0	0	0	0	0	0	0	1	IL7R	0	0	0	0	0	0	0	0	0	0	0	0	0	0	0	0	0	0	0	0	0	FALSE	0	Blood (eQTLGen)	IL7R:LMBRD2	Gtex-sqtl-whole blood	IL7R	Naive CD4	SPEF2:DNAJC21	1	1	1	0	0	0	1	0	0	0	0	1	1	0	0.00812344	0.0925764	0.0989408	chr5_35856753-35857253	0.0686941	0	1
rs6897932	chr5-35874575_C/T	5:35874473:C:T	0.198228	0.174816	5:35879156:G:T	0.995178	NA	NA	NA	16.4	0.0584	0.7339	NA	NA	NA	NA	NA	NA	NA	NA	NA	NA	NA	NA	NA	NA	NA	0	0	0	0	0	0	0	0	0	1	IL7R	0	0	0	0	0	0	0	0	0	0	0	0	0	0	0	0	0	0	0	0	0	FALSE	0	Blood (eQTLGen)	IL7R:LMBRD2	Gtex-sqtl-whole blood	IL7R	Naive CD4	SPEF2:DNAJC21	1	1	1	0	0	0	1	0	0	0	0	1	1	0	0.870854	0.0184525	0.0925918	chr5_35877716-35878216	0.927374	0	1
rs6897932	chr5-35874575_C/T	5:35874473:C:T	0.198228	0.174816	5:35879156:G:T	0.995178	NA	NA	NA	16.4	0.0584	0.7339	NA	NA	NA	NA	NA	NA	NA	NA	NA	NA	NA	NA	NA	NA	NA	0	0	0	0	0	0	0	0	0	1	IL7R	0	0	0	0	0	0	0	0	0	0	0	0	0	0	0	0	0	0	0	0	0	FALSE	0	Blood (eQTLGen)	IL7R:LMBRD2	Gtex-sqtl-whole blood	IL7R	Naive CD4	SPEF2:DNAJC21	1	1	1	0	0	0	1	0	0	0	0	1	1	0	0.336946	0.0540643	0.129751	chr5_35924051-35924551	0.530228	0	1
rs6897932	chr5-35874575_C/T	5:35874473:C:T	0.198228	0.174816	5:35879156:G:T	0.995178	NA	NA	NA	16.4	0.0584	0.7339	NA	NA	NA	NA	NA	NA	NA	NA	NA	NA	NA	NA	NA	NA	NA	0	0	0	0	0	0	0	0	0	1	IL7R	0	0	0	0	0	0	0	0	0	0	0	0	0	0	0	0	0	0	0	0	0	FALSE	0	Blood (eQTLGen)	IL7R:LMBRD2	Gtex-sqtl-whole blood	IL7R	Naive CD4	SPEF2:DNAJC21	1	1	1	0	0	0	1	0	0	0	0	1	1	0	0.749813	0.0171517	0.0723705	chr5_35924914-35925414	0.850216	0	1
rs6897932	chr5-35874575_C/T	5:35874473:C:T	0.198228	0.174816	5:35879156:G:T	0.995178	NA	NA	NA	16.4	0.0584	0.7339	NA	NA	NA	NA	NA	NA	NA	NA	NA	NA	NA	NA	NA	NA	NA	0	0	0	0	0	0	0	0	0	1	IL7R	0	0	0	0	0	0	0	0	0	0	0	0	0	0	0	0	0	0	0	0	0	FALSE	0	Blood (eQTLGen)	IL7R:LMBRD2	Gtex-sqtl-whole blood	IL7R	Naive CD4	SPEF2:DNAJC21	1	1	1	0	0	0	1	0	0	0	0	1	1	0	0.00130253	-1.81114	0.549958	chr5_35979714-35980214	0.0229923	0	1
rs4567159	chr9-139277059_G/A	9:136382607:G:A	-0.257587	0.174816	9:139266496:C:T	0.978606	36	0.0377	0.5739	NA	NA	NA	NA	NA	NA	NA	NA	NA	NA	NA	NA	7.3	0.0379	0.3535	53	0.0334	0.6496	0	0	0	0	0	0	0	0	0	0	CARD9	0	0	0	0	0	0	0	0	0	0	0	0	0	0	0	0	0	0	0	0	0	FALSE	0	Blood (GTEx v8)	SEC16A:SNAPC4	NA	NA	NA	NA	1	0	0	1	0	0	0	0	0	0	0	0	0	0	0.190279	0.30641	0.223002	chr9_139162089-139162589	0.997209	0	5
rs4567159	chr9-139277059_G/A	9:136382607:G:A	-0.257587	0.174816	9:139266496:C:T	0.978606	36	0.0377	0.5739	NA	NA	NA	NA	NA	NA	NA	NA	NA	NA	NA	NA	7.3	0.0379	0.3535	53	0.0334	0.6496	0	0	0	0	0	0	0	0	0	0	CARD9	0	0	0	0	0	0	0	0	0	0	0	0	0	0	0	0	0	0	0	0	0	FALSE	0	Blood (Lepik 2017)	SEC16A:INPP5E	NA	NA	NA	NA	1	0	0	0	1	0	0	0	0	0	0	0	0	0	0.190279	0.30641	0.223002	chr9_139162089-139162589	0.997209	0	5
rs4567159	chr9-139277059_G/A	9:136382607:G:A	-0.257587	0.174816	9:139266496:C:T	0.978606	36	0.0377	0.5739	NA	NA	NA	NA	NA	NA	NA	NA	NA	NA	NA	NA	7.3	0.0379	0.3535	53	0.0334	0.6496	0	0	0	0	0	0	0	0	0	0	CARD9	0	0	0	0	0	0	0	0	0	0	0	0	0	0	0	0	0	0	0	0	0	FALSE	0	Blood (eQTLGen)	SEC16A:SNAPC4:PMPCA:INPP5E	NA	NA	NA	NA	1	0	0	0	0	0	1	0	0	0	0	0	0	0	0.190279	0.30641	0.223002	chr9_139162089-139162589	0.997209	0	5
rs4567159	chr9-139277059_G/A	9:136382607:G:A	-0.257587	0.174816	9:139266496:C:T	0.978606	36	0.0377	0.5739	NA	NA	NA	NA	NA	NA	NA	NA	NA	NA	NA	NA	7.3	0.0379	0.3535	53	0.0334	0.6496	0	0	0	0	0	0	0	0	0	0	CARD9	0	0	0	0	0	0	0	0	0	0	0	0	0	0	0	0	0	0	0	0	0	FALSE	0	CD4+ T cell (CEDAR)	INPP5E	NA	NA	NA	NA	1	0	0	0	0	0	0	0	1	0	0	0	0	0	0.190279	0.30641	0.223002	chr9_139162089-139162589	0.997209	0	5
rs4567159	chr9-139277059_G/A	9:136382607:G:A	-0.257587	0.174816	9:139266496:C:T	0.978606	36	0.0377	0.5739	NA	NA	NA	NA	NA	NA	NA	NA	NA	NA	NA	NA	7.3	0.0379	0.3535	53	0.0334	0.6496	0	0	0	0	0	0	0	0	0	0	CARD9	0	0	0	0	0	0	0	0	0	0	0	0	0	0	0	0	0	0	0	0	0	FALSE	0	CD4+ T cell (Kasela 2017)	INPP5E	NA	NA	NA	NA	1	0	0	0	0	0	0	0	0	1	0	0	0	0	0.190279	0.30641	0.223002	chr9_139162089-139162589	0.997209	0	5
rs4567159	chr9-139277059_G/A	9:136382607:G:A	-0.257587	0.174816	9:139266496:C:T	0.978606	36	0.0377	0.5739	NA	NA	NA	NA	NA	NA	NA	NA	NA	NA	NA	NA	7.3	0.0379	0.3535	53	0.0334	0.6496	0	0	0	0	0	0	0	0	0	0	CARD9	0	0	0	0	0	0	0	0	0	0	0	0	0	0	0	0	0	0	0	0	0	FALSE	0	Blood (GTEx v8)	SEC16A:SNAPC4	NA	NA	NA	NA	1	0	0	1	0	0	0	0	0	0	0	0	0	0	0.147964	-0.120181	0.0795474	chr9_139237103-139237603	0.302385	0	5
rs4567159	chr9-139277059_G/A	9:136382607:G:A	-0.257587	0.174816	9:139266496:C:T	0.978606	36	0.0377	0.5739	NA	NA	NA	NA	NA	NA	NA	NA	NA	NA	NA	NA	7.3	0.0379	0.3535	53	0.0334	0.6496	0	0	0	0	0	0	0	0	0	0	CARD9	0	0	0	0	0	0	0	0	0	0	0	0	0	0	0	0	0	0	0	0	0	FALSE	0	Blood (Lepik 2017)	SEC16A:INPP5E	NA	NA	NA	NA	1	0	0	0	1	0	0	0	0	0	0	0	0	0	0.147964	-0.120181	0.0795474	chr9_139237103-139237603	0.302385	0	5
rs4567159	chr9-139277059_G/A	9:136382607:G:A	-0.257587	0.174816	9:139266496:C:T	0.978606	36	0.0377	0.5739	NA	NA	NA	NA	NA	NA	NA	NA	NA	NA	NA	NA	7.3	0.0379	0.3535	53	0.0334	0.6496	0	0	0	0	0	0	0	0	0	0	CARD9	0	0	0	0	0	0	0	0	0	0	0	0	0	0	0	0	0	0	0	0	0	FALSE	0	Blood (eQTLGen)	SEC16A:SNAPC4:PMPCA:INPP5E	NA	NA	NA	NA	1	0	0	0	0	0	1	0	0	0	0	0	0	0	0.147964	-0.120181	0.0795474	chr9_139237103-139237603	0.302385	0	5
rs4567159	chr9-139277059_G/A	9:136382607:G:A	-0.257587	0.174816	9:139266496:C:T	0.978606	36	0.0377	0.5739	NA	NA	NA	NA	NA	NA	NA	NA	NA	NA	NA	NA	7.3	0.0379	0.3535	53	0.0334	0.6496	0	0	0	0	0	0	0	0	0	0	CARD9	0	0	0	0	0	0	0	0	0	0	0	0	0	0	0	0	0	0	0	0	0	FALSE	0	CD4+ T cell (CEDAR)	INPP5E	NA	NA	NA	NA	1	0	0	0	0	0	0	0	1	0	0	0	0	0	0.147964	-0.120181	0.0795474	chr9_139237103-139237603	0.302385	0	5
rs4567159	chr9-139277059_G/A	9:136382607:G:A	-0.257587	0.174816	9:139266496:C:T	0.978606	36	0.0377	0.5739	NA	NA	NA	NA	NA	NA	NA	NA	NA	NA	NA	NA	7.3	0.0379	0.3535	53	0.0334	0.6496	0	0	0	0	0	0	0	0	0	0	CARD9	0	0	0	0	0	0	0	0	0	0	0	0	0	0	0	0	0	0	0	0	0	FALSE	0	CD4+ T cell (Kasela 2017)	INPP5E	NA	NA	NA	NA	1	0	0	0	0	0	0	0	0	1	0	0	0	0	0.147964	-0.120181	0.0795474	chr9_139237103-139237603	0.302385	0	5
rs4567159	chr9-139277059_G/A	9:136382607:G:A	-0.257587	0.174816	9:139266496:C:T	0.978606	36	0.0377	0.5739	NA	NA	NA	NA	NA	NA	NA	NA	NA	NA	NA	NA	7.3	0.0379	0.3535	53	0.0334	0.6496	0	0	0	0	0	0	0	0	0	0	CARD9	0	0	0	0	0	0	0	0	0	0	0	0	0	0	0	0	0	0	0	0	0	FALSE	0	Blood (GTEx v8)	SEC16A:SNAPC4	NA	NA	NA	NA	1	0	0	1	0	0	0	0	0	0	0	0	0	0	0.0692343	-0.319931	0.240454	chr9_139271607-139272107	0.27399	0	5
rs4567159	chr9-139277059_G/A	9:136382607:G:A	-0.257587	0.174816	9:139266496:C:T	0.978606	36	0.0377	0.5739	NA	NA	NA	NA	NA	NA	NA	NA	NA	NA	NA	NA	7.3	0.0379	0.3535	53	0.0334	0.6496	0	0	0	0	0	0	0	0	0	0	CARD9	0	0	0	0	0	0	0	0	0	0	0	0	0	0	0	0	0	0	0	0	0	FALSE	0	Blood (Lepik 2017)	SEC16A:INPP5E	NA	NA	NA	NA	1	0	0	0	1	0	0	0	0	0	0	0	0	0	0.0692343	-0.319931	0.240454	chr9_139271607-139272107	0.27399	0	5
rs4567159	chr9-139277059_G/A	9:136382607:G:A	-0.257587	0.174816	9:139266496:C:T	0.978606	36	0.0377	0.5739	NA	NA	NA	NA	NA	NA	NA	NA	NA	NA	NA	NA	7.3	0.0379	0.3535	53	0.0334	0.6496	0	0	0	0	0	0	0	0	0	0	CARD9	0	0	0	0	0	0	0	0	0	0	0	0	0	0	0	0	0	0	0	0	0	FALSE	0	Blood (eQTLGen)	SEC16A:SNAPC4:PMPCA:INPP5E	NA	NA	NA	NA	1	0	0	0	0	0	1	0	0	0	0	0	0	0	0.0692343	-0.319931	0.240454	chr9_139271607-139272107	0.27399	0	5
rs4567159	chr9-139277059_G/A	9:136382607:G:A	-0.257587	0.174816	9:139266496:C:T	0.978606	36	0.0377	0.5739	NA	NA	NA	NA	NA	NA	NA	NA	NA	NA	NA	NA	7.3	0.0379	0.3535	53	0.0334	0.6496	0	0	0	0	0	0	0	0	0	0	CARD9	0	0	0	0	0	0	0	0	0	0	0	0	0	0	0	0	0	0	0	0	0	FALSE	0	CD4+ T cell (CEDAR)	INPP5E	NA	NA	NA	NA	1	0	0	0	0	0	0	0	1	0	0	0	0	0	0.0692343	-0.319931	0.240454	chr9_139271607-139272107	0.27399	0	5
rs4567159	chr9-139277059_G/A	9:136382607:G:A	-0.257587	0.174816	9:139266496:C:T	0.978606	36	0.0377	0.5739	NA	NA	NA	NA	NA	NA	NA	NA	NA	NA	NA	NA	7.3	0.0379	0.3535	53	0.0334	0.6496	0	0	0	0	0	0	0	0	0	0	CARD9	0	0	0	0	0	0	0	0	0	0	0	0	0	0	0	0	0	0	0	0	0	FALSE	0	CD4+ T cell (Kasela 2017)	INPP5E	NA	NA	NA	NA	1	0	0	0	0	0	0	0	0	1	0	0	0	0	0.0692343	-0.319931	0.240454	chr9_139271607-139272107	0.27399	0	5
rs4567159	chr9-139277059_G/A	9:136382607:G:A	-0.257587	0.174816	9:139266496:C:T	0.978606	36	0.0377	0.5739	NA	NA	NA	NA	NA	NA	NA	NA	NA	NA	NA	NA	7.3	0.0379	0.3535	53	0.0334	0.6496	0	0	0	0	0	0	0	0	0	0	CARD9	0	0	0	0	0	0	0	0	0	0	0	0	0	0	0	0	0	0	0	0	0	FALSE	0	Blood (GTEx v8)	SEC16A:SNAPC4	NA	NA	NA	NA	1	0	0	1	0	0	0	0	0	0	0	0	0	0	7.89327e-07	-0.401746	0.0807505	chr9_139279406-139279906	2.61137e-06	1	5
rs4567159	chr9-139277059_G/A	9:136382607:G:A	-0.257587	0.174816	9:139266496:C:T	0.978606	36	0.0377	0.5739	NA	NA	NA	NA	NA	NA	NA	NA	NA	NA	NA	NA	7.3	0.0379	0.3535	53	0.0334	0.6496	0	0	0	0	0	0	0	0	0	0	CARD9	0	0	0	0	0	0	0	0	0	0	0	0	0	0	0	0	0	0	0	0	0	FALSE	0	Blood (Lepik 2017)	SEC16A:INPP5E	NA	NA	NA	NA	1	0	0	0	1	0	0	0	0	0	0	0	0	0	7.89327e-07	-0.401746	0.0807505	chr9_139279406-139279906	2.61137e-06	1	5
rs4567159	chr9-139277059_G/A	9:136382607:G:A	-0.257587	0.174816	9:139266496:C:T	0.978606	36	0.0377	0.5739	NA	NA	NA	NA	NA	NA	NA	NA	NA	NA	NA	NA	7.3	0.0379	0.3535	53	0.0334	0.6496	0	0	0	0	0	0	0	0	0	0	CARD9	0	0	0	0	0	0	0	0	0	0	0	0	0	0	0	0	0	0	0	0	0	FALSE	0	Blood (eQTLGen)	SEC16A:SNAPC4:PMPCA:INPP5E	NA	NA	NA	NA	1	0	0	0	0	0	1	0	0	0	0	0	0	0	7.89327e-07	-0.401746	0.0807505	chr9_139279406-139279906	2.61137e-06	1	5
rs4567159	chr9-139277059_G/A	9:136382607:G:A	-0.257587	0.174816	9:139266496:C:T	0.978606	36	0.0377	0.5739	NA	NA	NA	NA	NA	NA	NA	NA	NA	NA	NA	NA	7.3	0.0379	0.3535	53	0.0334	0.6496	0	0	0	0	0	0	0	0	0	0	CARD9	0	0	0	0	0	0	0	0	0	0	0	0	0	0	0	0	0	0	0	0	0	FALSE	0	CD4+ T cell (CEDAR)	INPP5E	NA	NA	NA	NA	1	0	0	0	0	0	0	0	1	0	0	0	0	0	7.89327e-07	-0.401746	0.0807505	chr9_139279406-139279906	2.61137e-06	1	5
rs4567159	chr9-139277059_G/A	9:136382607:G:A	-0.257587	0.174816	9:139266496:C:T	0.978606	36	0.0377	0.5739	NA	NA	NA	NA	NA	NA	NA	NA	NA	NA	NA	NA	7.3	0.0379	0.3535	53	0.0334	0.6496	0	0	0	0	0	0	0	0	0	0	CARD9	0	0	0	0	0	0	0	0	0	0	0	0	0	0	0	0	0	0	0	0	0	FALSE	0	CD4+ T cell (Kasela 2017)	INPP5E	NA	NA	NA	NA	1	0	0	0	0	0	0	0	0	1	0	0	0	0	7.89327e-07	-0.401746	0.0807505	chr9_139279406-139279906	2.61137e-06	1	5
rs4567159	chr9-139277059_G/A	9:136382607:G:A	-0.257587	0.174816	9:139266496:C:T	0.978606	36	0.0377	0.5739	NA	NA	NA	NA	NA	NA	NA	NA	NA	NA	NA	NA	7.3	0.0379	0.3535	53	0.0334	0.6496	0	0	0	0	0	0	0	0	0	0	CARD9	0	0	0	0	0	0	0	0	0	0	0	0	0	0	0	0	0	0	0	0	0	FALSE	0	Blood (GTEx v8)	SEC16A:SNAPC4	NA	NA	NA	NA	1	0	0	1	0	0	0	0	0	0	0	0	0	0	0.000129422	-0.380292	0.114369	chr9_139280421-139280921	0.00133804	1	5
rs4567159	chr9-139277059_G/A	9:136382607:G:A	-0.257587	0.174816	9:139266496:C:T	0.978606	36	0.0377	0.5739	NA	NA	NA	NA	NA	NA	NA	NA	NA	NA	NA	NA	7.3	0.0379	0.3535	53	0.0334	0.6496	0	0	0	0	0	0	0	0	0	0	CARD9	0	0	0	0	0	0	0	0	0	0	0	0	0	0	0	0	0	0	0	0	0	FALSE	0	Blood (Lepik 2017)	SEC16A:INPP5E	NA	NA	NA	NA	1	0	0	0	1	0	0	0	0	0	0	0	0	0	0.000129422	-0.380292	0.114369	chr9_139280421-139280921	0.00133804	1	5
rs4567159	chr9-139277059_G/A	9:136382607:G:A	-0.257587	0.174816	9:139266496:C:T	0.978606	36	0.0377	0.5739	NA	NA	NA	NA	NA	NA	NA	NA	NA	NA	NA	NA	7.3	0.0379	0.3535	53	0.0334	0.6496	0	0	0	0	0	0	0	0	0	0	CARD9	0	0	0	0	0	0	0	0	0	0	0	0	0	0	0	0	0	0	0	0	0	FALSE	0	Blood (eQTLGen)	SEC16A:SNAPC4:PMPCA:INPP5E	NA	NA	NA	NA	1	0	0	0	0	0	1	0	0	0	0	0	0	0	0.000129422	-0.380292	0.114369	chr9_139280421-139280921	0.00133804	1	5
rs4567159	chr9-139277059_G/A	9:136382607:G:A	-0.257587	0.174816	9:139266496:C:T	0.978606	36	0.0377	0.5739	NA	NA	NA	NA	NA	NA	NA	NA	NA	NA	NA	NA	7.3	0.0379	0.3535	53	0.0334	0.6496	0	0	0	0	0	0	0	0	0	0	CARD9	0	0	0	0	0	0	0	0	0	0	0	0	0	0	0	0	0	0	0	0	0	FALSE	0	CD4+ T cell (CEDAR)	INPP5E	NA	NA	NA	NA	1	0	0	0	0	0	0	0	1	0	0	0	0	0	0.000129422	-0.380292	0.114369	chr9_139280421-139280921	0.00133804	1	5
rs4567159	chr9-139277059_G/A	9:136382607:G:A	-0.257587	0.174816	9:139266496:C:T	0.978606	36	0.0377	0.5739	NA	NA	NA	NA	NA	NA	NA	NA	NA	NA	NA	NA	7.3	0.0379	0.3535	53	0.0334	0.6496	0	0	0	0	0	0	0	0	0	0	CARD9	0	0	0	0	0	0	0	0	0	0	0	0	0	0	0	0	0	0	0	0	0	FALSE	0	CD4+ T cell (Kasela 2017)	INPP5E	NA	NA	NA	NA	1	0	0	0	0	0	0	0	0	1	0	0	0	0	0.000129422	-0.380292	0.114369	chr9_139280421-139280921	0.00133804	1	5
rs4567159	chr9-139277059_G/A	9:136382607:G:A	-0.257587	0.174816	9:139266496:C:T	0.978606	36	0.0377	0.5739	NA	NA	NA	NA	NA	NA	NA	NA	NA	NA	NA	NA	7.3	0.0379	0.3535	53	0.0334	0.6496	0	0	0	0	0	0	0	0	0	0	CARD9	0	0	0	0	0	0	0	0	0	0	0	0	0	0	0	0	0	0	0	0	0	FALSE	0	Blood (GTEx v8)	SEC16A:SNAPC4	NA	NA	NA	NA	1	0	0	1	0	0	0	0	0	0	0	0	0	0	8.7164e-07	0.219022	0.0441888	chr9_139293700-139294200	8.50647e-06	1	5
rs4567159	chr9-139277059_G/A	9:136382607:G:A	-0.257587	0.174816	9:139266496:C:T	0.978606	36	0.0377	0.5739	NA	NA	NA	NA	NA	NA	NA	NA	NA	NA	NA	NA	7.3	0.0379	0.3535	53	0.0334	0.6496	0	0	0	0	0	0	0	0	0	0	CARD9	0	0	0	0	0	0	0	0	0	0	0	0	0	0	0	0	0	0	0	0	0	FALSE	0	Blood (Lepik 2017)	SEC16A:INPP5E	NA	NA	NA	NA	1	0	0	0	1	0	0	0	0	0	0	0	0	0	8.7164e-07	0.219022	0.0441888	chr9_139293700-139294200	8.50647e-06	1	5
rs4567159	chr9-139277059_G/A	9:136382607:G:A	-0.257587	0.174816	9:139266496:C:T	0.978606	36	0.0377	0.5739	NA	NA	NA	NA	NA	NA	NA	NA	NA	NA	NA	NA	7.3	0.0379	0.3535	53	0.0334	0.6496	0	0	0	0	0	0	0	0	0	0	CARD9	0	0	0	0	0	0	0	0	0	0	0	0	0	0	0	0	0	0	0	0	0	FALSE	0	Blood (eQTLGen)	SEC16A:SNAPC4:PMPCA:INPP5E	NA	NA	NA	NA	1	0	0	0	0	0	1	0	0	0	0	0	0	0	8.7164e-07	0.219022	0.0441888	chr9_139293700-139294200	8.50647e-06	1	5
rs4567159	chr9-139277059_G/A	9:136382607:G:A	-0.257587	0.174816	9:139266496:C:T	0.978606	36	0.0377	0.5739	NA	NA	NA	NA	NA	NA	NA	NA	NA	NA	NA	NA	7.3	0.0379	0.3535	53	0.0334	0.6496	0	0	0	0	0	0	0	0	0	0	CARD9	0	0	0	0	0	0	0	0	0	0	0	0	0	0	0	0	0	0	0	0	0	FALSE	0	CD4+ T cell (CEDAR)	INPP5E	NA	NA	NA	NA	1	0	0	0	0	0	0	0	1	0	0	0	0	0	8.7164e-07	0.219022	0.0441888	chr9_139293700-139294200	8.50647e-06	1	5
rs4567159	chr9-139277059_G/A	9:136382607:G:A	-0.257587	0.174816	9:139266496:C:T	0.978606	36	0.0377	0.5739	NA	NA	NA	NA	NA	NA	NA	NA	NA	NA	NA	NA	7.3	0.0379	0.3535	53	0.0334	0.6496	0	0	0	0	0	0	0	0	0	0	CARD9	0	0	0	0	0	0	0	0	0	0	0	0	0	0	0	0	0	0	0	0	0	FALSE	0	CD4+ T cell (Kasela 2017)	INPP5E	NA	NA	NA	NA	1	0	0	0	0	0	0	0	0	1	0	0	0	0	8.7164e-07	0.219022	0.0441888	chr9_139293700-139294200	8.50647e-06	1	5
rs4567159	chr9-139277059_G/A	9:136382607:G:A	-0.257587	0.174816	9:139266496:C:T	0.978606	36	0.0377	0.5739	NA	NA	NA	NA	NA	NA	NA	NA	NA	NA	NA	NA	7.3	0.0379	0.3535	53	0.0334	0.6496	0	0	0	0	0	0	0	0	0	0	CARD9	0	0	0	0	0	0	0	0	0	0	0	0	0	0	0	0	0	0	0	0	0	FALSE	0	Blood (GTEx v8)	SEC16A:SNAPC4	NA	NA	NA	NA	1	0	0	1	0	0	0	0	0	0	0	0	0	0	3.42106e-17	0.583695	0.147088	chr9_139302303-139302803	3.06458e-16	1	5
rs4567159	chr9-139277059_G/A	9:136382607:G:A	-0.257587	0.174816	9:139266496:C:T	0.978606	36	0.0377	0.5739	NA	NA	NA	NA	NA	NA	NA	NA	NA	NA	NA	NA	7.3	0.0379	0.3535	53	0.0334	0.6496	0	0	0	0	0	0	0	0	0	0	CARD9	0	0	0	0	0	0	0	0	0	0	0	0	0	0	0	0	0	0	0	0	0	FALSE	0	Blood (Lepik 2017)	SEC16A:INPP5E	NA	NA	NA	NA	1	0	0	0	1	0	0	0	0	0	0	0	0	0	3.42106e-17	0.583695	0.147088	chr9_139302303-139302803	3.06458e-16	1	5
rs4567159	chr9-139277059_G/A	9:136382607:G:A	-0.257587	0.174816	9:139266496:C:T	0.978606	36	0.0377	0.5739	NA	NA	NA	NA	NA	NA	NA	NA	NA	NA	NA	NA	7.3	0.0379	0.3535	53	0.0334	0.6496	0	0	0	0	0	0	0	0	0	0	CARD9	0	0	0	0	0	0	0	0	0	0	0	0	0	0	0	0	0	0	0	0	0	FALSE	0	Blood (eQTLGen)	SEC16A:SNAPC4:PMPCA:INPP5E	NA	NA	NA	NA	1	0	0	0	0	0	1	0	0	0	0	0	0	0	3.42106e-17	0.583695	0.147088	chr9_139302303-139302803	3.06458e-16	1	5
rs4567159	chr9-139277059_G/A	9:136382607:G:A	-0.257587	0.174816	9:139266496:C:T	0.978606	36	0.0377	0.5739	NA	NA	NA	NA	NA	NA	NA	NA	NA	NA	NA	NA	7.3	0.0379	0.3535	53	0.0334	0.6496	0	0	0	0	0	0	0	0	0	0	CARD9	0	0	0	0	0	0	0	0	0	0	0	0	0	0	0	0	0	0	0	0	0	FALSE	0	CD4+ T cell (CEDAR)	INPP5E	NA	NA	NA	NA	1	0	0	0	0	0	0	0	1	0	0	0	0	0	3.42106e-17	0.583695	0.147088	chr9_139302303-139302803	3.06458e-16	1	5
rs4567159	chr9-139277059_G/A	9:136382607:G:A	-0.257587	0.174816	9:139266496:C:T	0.978606	36	0.0377	0.5739	NA	NA	NA	NA	NA	NA	NA	NA	NA	NA	NA	NA	7.3	0.0379	0.3535	53	0.0334	0.6496	0	0	0	0	0	0	0	0	0	0	CARD9	0	0	0	0	0	0	0	0	0	0	0	0	0	0	0	0	0	0	0	0	0	FALSE	0	CD4+ T cell (Kasela 2017)	INPP5E	NA	NA	NA	NA	1	0	0	0	0	0	0	0	0	1	0	0	0	0	3.42106e-17	0.583695	0.147088	chr9_139302303-139302803	3.06458e-16	1	5
rs4567159	chr9-139277059_G/A	9:136382607:G:A	-0.257587	0.174816	9:139266496:C:T	0.978606	36	0.0377	0.5739	NA	NA	NA	NA	NA	NA	NA	NA	NA	NA	NA	NA	7.3	0.0379	0.3535	53	0.0334	0.6496	0	0	0	0	0	0	0	0	0	0	CARD9	0	0	0	0	0	0	0	0	0	0	0	0	0	0	0	0	0	0	0	0	0	FALSE	0	Blood (GTEx v8)	SEC16A:SNAPC4	NA	NA	NA	NA	1	0	0	1	0	0	0	0	0	0	0	0	0	0	0.000218249	-0.121592	0.0324783	chr9_139376412-139376912	0.00085432	1	5
rs4567159	chr9-139277059_G/A	9:136382607:G:A	-0.257587	0.174816	9:139266496:C:T	0.978606	36	0.0377	0.5739	NA	NA	NA	NA	NA	NA	NA	NA	NA	NA	NA	NA	7.3	0.0379	0.3535	53	0.0334	0.6496	0	0	0	0	0	0	0	0	0	0	CARD9	0	0	0	0	0	0	0	0	0	0	0	0	0	0	0	0	0	0	0	0	0	FALSE	0	Blood (Lepik 2017)	SEC16A:INPP5E	NA	NA	NA	NA	1	0	0	0	1	0	0	0	0	0	0	0	0	0	0.000218249	-0.121592	0.0324783	chr9_139376412-139376912	0.00085432	1	5
rs4567159	chr9-139277059_G/A	9:136382607:G:A	-0.257587	0.174816	9:139266496:C:T	0.978606	36	0.0377	0.5739	NA	NA	NA	NA	NA	NA	NA	NA	NA	NA	NA	NA	7.3	0.0379	0.3535	53	0.0334	0.6496	0	0	0	0	0	0	0	0	0	0	CARD9	0	0	0	0	0	0	0	0	0	0	0	0	0	0	0	0	0	0	0	0	0	FALSE	0	Blood (eQTLGen)	SEC16A:SNAPC4:PMPCA:INPP5E	NA	NA	NA	NA	1	0	0	0	0	0	1	0	0	0	0	0	0	0	0.000218249	-0.121592	0.0324783	chr9_139376412-139376912	0.00085432	1	5
rs4567159	chr9-139277059_G/A	9:136382607:G:A	-0.257587	0.174816	9:139266496:C:T	0.978606	36	0.0377	0.5739	NA	NA	NA	NA	NA	NA	NA	NA	NA	NA	NA	NA	7.3	0.0379	0.3535	53	0.0334	0.6496	0	0	0	0	0	0	0	0	0	0	CARD9	0	0	0	0	0	0	0	0	0	0	0	0	0	0	0	0	0	0	0	0	0	FALSE	0	CD4+ T cell (CEDAR)	INPP5E	NA	NA	NA	NA	1	0	0	0	0	0	0	0	1	0	0	0	0	0	0.000218249	-0.121592	0.0324783	chr9_139376412-139376912	0.00085432	1	5
rs4567159	chr9-139277059_G/A	9:136382607:G:A	-0.257587	0.174816	9:139266496:C:T	0.978606	36	0.0377	0.5739	NA	NA	NA	NA	NA	NA	NA	NA	NA	NA	NA	NA	7.3	0.0379	0.3535	53	0.0334	0.6496	0	0	0	0	0	0	0	0	0	0	CARD9	0	0	0	0	0	0	0	0	0	0	0	0	0	0	0	0	0	0	0	0	0	FALSE	0	CD4+ T cell (Kasela 2017)	INPP5E	NA	NA	NA	NA	1	0	0	0	0	0	0	0	0	1	0	0	0	0	0.000218249	-0.121592	0.0324783	chr9_139376412-139376912	0.00085432	1	5
rs4567159	chr9-139277059_G/A	9:136382607:G:A	-0.257587	0.174816	9:139266496:C:T	0.978606	36	0.0377	0.5739	NA	NA	NA	NA	NA	NA	NA	NA	NA	NA	NA	NA	7.3	0.0379	0.3535	53	0.0334	0.6496	0	0	0	0	0	0	0	0	0	0	CARD9	0	0	0	0	0	0	0	0	0	0	0	0	0	0	0	0	0	0	0	0	0	FALSE	0	Blood (GTEx v8)	SEC16A:SNAPC4	NA	NA	NA	NA	1	0	0	1	0	0	0	0	0	0	0	0	0	0	0.821798	0.00707805	0.0331415	chr9_139377659-139378159	0.915111	0	5
rs4567159	chr9-139277059_G/A	9:136382607:G:A	-0.257587	0.174816	9:139266496:C:T	0.978606	36	0.0377	0.5739	NA	NA	NA	NA	NA	NA	NA	NA	NA	NA	NA	NA	7.3	0.0379	0.3535	53	0.0334	0.6496	0	0	0	0	0	0	0	0	0	0	CARD9	0	0	0	0	0	0	0	0	0	0	0	0	0	0	0	0	0	0	0	0	0	FALSE	0	Blood (Lepik 2017)	SEC16A:INPP5E	NA	NA	NA	NA	1	0	0	0	1	0	0	0	0	0	0	0	0	0	0.821798	0.00707805	0.0331415	chr9_139377659-139378159	0.915111	0	5
rs4567159	chr9-139277059_G/A	9:136382607:G:A	-0.257587	0.174816	9:139266496:C:T	0.978606	36	0.0377	0.5739	NA	NA	NA	NA	NA	NA	NA	NA	NA	NA	NA	NA	7.3	0.0379	0.3535	53	0.0334	0.6496	0	0	0	0	0	0	0	0	0	0	CARD9	0	0	0	0	0	0	0	0	0	0	0	0	0	0	0	0	0	0	0	0	0	FALSE	0	Blood (eQTLGen)	SEC16A:SNAPC4:PMPCA:INPP5E	NA	NA	NA	NA	1	0	0	0	0	0	1	0	0	0	0	0	0	0	0.821798	0.00707805	0.0331415	chr9_139377659-139378159	0.915111	0	5
rs4567159	chr9-139277059_G/A	9:136382607:G:A	-0.257587	0.174816	9:139266496:C:T	0.978606	36	0.0377	0.5739	NA	NA	NA	NA	NA	NA	NA	NA	NA	NA	NA	NA	7.3	0.0379	0.3535	53	0.0334	0.6496	0	0	0	0	0	0	0	0	0	0	CARD9	0	0	0	0	0	0	0	0	0	0	0	0	0	0	0	0	0	0	0	0	0	FALSE	0	CD4+ T cell (CEDAR)	INPP5E	NA	NA	NA	NA	1	0	0	0	0	0	0	0	1	0	0	0	0	0	0.821798	0.00707805	0.0331415	chr9_139377659-139378159	0.915111	0	5
rs4567159	chr9-139277059_G/A	9:136382607:G:A	-0.257587	0.174816	9:139266496:C:T	0.978606	36	0.0377	0.5739	NA	NA	NA	NA	NA	NA	NA	NA	NA	NA	NA	NA	7.3	0.0379	0.3535	53	0.0334	0.6496	0	0	0	0	0	0	0	0	0	0	CARD9	0	0	0	0	0	0	0	0	0	0	0	0	0	0	0	0	0	0	0	0	0	FALSE	0	CD4+ T cell (Kasela 2017)	INPP5E	NA	NA	NA	NA	1	0	0	0	0	0	0	0	0	1	0	0	0	0	0.821798	0.00707805	0.0331415	chr9_139377659-139378159	0.915111	0	5
rs4567159	chr9-139277059_G/A	9:136382607:G:A	-0.257587	0.174816	9:139266496:C:T	0.978606	36	0.0377	0.5739	NA	NA	NA	NA	NA	NA	NA	NA	NA	NA	NA	NA	7.3	0.0379	0.3535	53	0.0334	0.6496	0	0	0	0	0	0	0	0	0	0	CARD9	0	0	0	0	0	0	0	0	0	0	0	0	0	0	0	0	0	0	0	0	0	FALSE	0	Blood (GTEx v8)	SEC16A:SNAPC4	NA	NA	NA	NA	1	0	0	1	0	0	0	0	0	0	0	0	0	0	0.302322	0.150057	0.161835	chr9_139400066-139400566	0.472466	0	5
rs4567159	chr9-139277059_G/A	9:136382607:G:A	-0.257587	0.174816	9:139266496:C:T	0.978606	36	0.0377	0.5739	NA	NA	NA	NA	NA	NA	NA	NA	NA	NA	NA	NA	7.3	0.0379	0.3535	53	0.0334	0.6496	0	0	0	0	0	0	0	0	0	0	CARD9	0	0	0	0	0	0	0	0	0	0	0	0	0	0	0	0	0	0	0	0	0	FALSE	0	Blood (Lepik 2017)	SEC16A:INPP5E	NA	NA	NA	NA	1	0	0	0	1	0	0	0	0	0	0	0	0	0	0.302322	0.150057	0.161835	chr9_139400066-139400566	0.472466	0	5
rs4567159	chr9-139277059_G/A	9:136382607:G:A	-0.257587	0.174816	9:139266496:C:T	0.978606	36	0.0377	0.5739	NA	NA	NA	NA	NA	NA	NA	NA	NA	NA	NA	NA	7.3	0.0379	0.3535	53	0.0334	0.6496	0	0	0	0	0	0	0	0	0	0	CARD9	0	0	0	0	0	0	0	0	0	0	0	0	0	0	0	0	0	0	0	0	0	FALSE	0	Blood (eQTLGen)	SEC16A:SNAPC4:PMPCA:INPP5E	NA	NA	NA	NA	1	0	0	0	0	0	1	0	0	0	0	0	0	0	0.302322	0.150057	0.161835	chr9_139400066-139400566	0.472466	0	5
rs4567159	chr9-139277059_G/A	9:136382607:G:A	-0.257587	0.174816	9:139266496:C:T	0.978606	36	0.0377	0.5739	NA	NA	NA	NA	NA	NA	NA	NA	NA	NA	NA	NA	7.3	0.0379	0.3535	53	0.0334	0.6496	0	0	0	0	0	0	0	0	0	0	CARD9	0	0	0	0	0	0	0	0	0	0	0	0	0	0	0	0	0	0	0	0	0	FALSE	0	CD4+ T cell (CEDAR)	INPP5E	NA	NA	NA	NA	1	0	0	0	0	0	0	0	1	0	0	0	0	0	0.302322	0.150057	0.161835	chr9_139400066-139400566	0.472466	0	5
rs4567159	chr9-139277059_G/A	9:136382607:G:A	-0.257587	0.174816	9:139266496:C:T	0.978606	36	0.0377	0.5739	NA	NA	NA	NA	NA	NA	NA	NA	NA	NA	NA	NA	7.3	0.0379	0.3535	53	0.0334	0.6496	0	0	0	0	0	0	0	0	0	0	CARD9	0	0	0	0	0	0	0	0	0	0	0	0	0	0	0	0	0	0	0	0	0	FALSE	0	CD4+ T cell (Kasela 2017)	INPP5E	NA	NA	NA	NA	1	0	0	0	0	0	0	0	0	1	0	0	0	0	0.302322	0.150057	0.161835	chr9_139400066-139400566	0.472466	0	5
rs681343	chr19-49206462_C/T	19:48703205:C:T	-0.249676	0.173162	19:49206172:C:T	0.996192	20	0.1081	0.6385	NA	NA	NA	NA	NA	NA	NA	NA	NA	13.3	0.0954	0.522	NA	NA	NA	13	0.0946	0.5155	0	0	0	0	0	0	0	0	0	0	FUT2	0	0	0	0	0	0	0	0	0	0	0	0	0	0	0	0	0	0	0	0	0	FALSE	0	Blood (GTEx v8)	NTN5	NA	NA	NA	NA	1	0	0	1	0	0	0	0	0	0	0	0	0	0	0.0142271	0.118312	0.0471635	chr19_49100292-49100792	0.0466702	0	NA
rs681343	chr19-49206462_C/T	19:48703205:C:T	-0.249676	0.173162	19:49206172:C:T	0.996192	20	0.1081	0.6385	NA	NA	NA	NA	NA	NA	NA	NA	NA	13.3	0.0954	0.522	NA	NA	NA	13	0.0946	0.5155	0	0	0	0	0	0	0	0	0	0	FUT2	0	0	0	0	0	0	0	0	0	0	0	0	0	0	0	0	0	0	0	0	0	FALSE	0	Blood (Lepik 2017)	NTN5	NA	NA	NA	NA	1	0	0	0	1	0	0	0	0	0	0	0	0	0	0.0142271	0.118312	0.0471635	chr19_49100292-49100792	0.0466702	0	NA
rs681343	chr19-49206462_C/T	19:48703205:C:T	-0.249676	0.173162	19:49206172:C:T	0.996192	20	0.1081	0.6385	NA	NA	NA	NA	NA	NA	NA	NA	NA	13.3	0.0954	0.522	NA	NA	NA	13	0.0946	0.5155	0	0	0	0	0	0	0	0	0	0	FUT2	0	0	0	0	0	0	0	0	0	0	0	0	0	0	0	0	0	0	0	0	0	FALSE	0	Blood (eQTLGen)	SPHK2:NTN5:CA11:HSD17B14	NA	NA	NA	NA	1	0	0	0	0	0	1	0	0	0	0	0	0	0	0.0142271	0.118312	0.0471635	chr19_49100292-49100792	0.0466702	0	NA
rs681343	chr19-49206462_C/T	19:48703205:C:T	-0.249676	0.173162	19:49206172:C:T	0.996192	20	0.1081	0.6385	NA	NA	NA	NA	NA	NA	NA	NA	NA	13.3	0.0954	0.522	NA	NA	NA	13	0.0946	0.5155	0	0	0	0	0	0	0	0	0	0	FUT2	0	0	0	0	0	0	0	0	0	0	0	0	0	0	0	0	0	0	0	0	0	FALSE	0	CD4+ T cell (Blueprint)	NTN5	NA	NA	NA	NA	1	0	0	0	0	0	0	1	0	0	0	0	0	0	0.0142271	0.118312	0.0471635	chr19_49100292-49100792	0.0466702	0	NA
rs681343	chr19-49206462_C/T	19:48703205:C:T	-0.249676	0.173162	19:49206172:C:T	0.996192	20	0.1081	0.6385	NA	NA	NA	NA	NA	NA	NA	NA	NA	13.3	0.0954	0.522	NA	NA	NA	13	0.0946	0.5155	0	0	0	0	0	0	0	0	0	0	FUT2	0	0	0	0	0	0	0	0	0	0	0	0	0	0	0	0	0	0	0	0	0	FALSE	0	Blood (GTEx v8)	NTN5	NA	NA	NA	NA	1	0	0	1	0	0	0	0	0	0	0	0	0	0	0.913577	-0.00629099	0.0406226	chr19_49111890-49112390	0.979769	0	NA
rs681343	chr19-49206462_C/T	19:48703205:C:T	-0.249676	0.173162	19:49206172:C:T	0.996192	20	0.1081	0.6385	NA	NA	NA	NA	NA	NA	NA	NA	NA	13.3	0.0954	0.522	NA	NA	NA	13	0.0946	0.5155	0	0	0	0	0	0	0	0	0	0	FUT2	0	0	0	0	0	0	0	0	0	0	0	0	0	0	0	0	0	0	0	0	0	FALSE	0	Blood (Lepik 2017)	NTN5	NA	NA	NA	NA	1	0	0	0	1	0	0	0	0	0	0	0	0	0	0.913577	-0.00629099	0.0406226	chr19_49111890-49112390	0.979769	0	NA
rs681343	chr19-49206462_C/T	19:48703205:C:T	-0.249676	0.173162	19:49206172:C:T	0.996192	20	0.1081	0.6385	NA	NA	NA	NA	NA	NA	NA	NA	NA	13.3	0.0954	0.522	NA	NA	NA	13	0.0946	0.5155	0	0	0	0	0	0	0	0	0	0	FUT2	0	0	0	0	0	0	0	0	0	0	0	0	0	0	0	0	0	0	0	0	0	FALSE	0	Blood (eQTLGen)	SPHK2:NTN5:CA11:HSD17B14	NA	NA	NA	NA	1	0	0	0	0	0	1	0	0	0	0	0	0	0	0.913577	-0.00629099	0.0406226	chr19_49111890-49112390	0.979769	0	NA
rs681343	chr19-49206462_C/T	19:48703205:C:T	-0.249676	0.173162	19:49206172:C:T	0.996192	20	0.1081	0.6385	NA	NA	NA	NA	NA	NA	NA	NA	NA	13.3	0.0954	0.522	NA	NA	NA	13	0.0946	0.5155	0	0	0	0	0	0	0	0	0	0	FUT2	0	0	0	0	0	0	0	0	0	0	0	0	0	0	0	0	0	0	0	0	0	FALSE	0	CD4+ T cell (Blueprint)	NTN5	NA	NA	NA	NA	1	0	0	0	0	0	0	1	0	0	0	0	0	0	0.913577	-0.00629099	0.0406226	chr19_49111890-49112390	0.979769	0	NA
rs681343	chr19-49206462_C/T	19:48703205:C:T	-0.249676	0.173162	19:49206172:C:T	0.996192	20	0.1081	0.6385	NA	NA	NA	NA	NA	NA	NA	NA	NA	13.3	0.0954	0.522	NA	NA	NA	13	0.0946	0.5155	0	0	0	0	0	0	0	0	0	0	FUT2	0	0	0	0	0	0	0	0	0	0	0	0	0	0	0	0	0	0	0	0	0	FALSE	0	Blood (GTEx v8)	NTN5	NA	NA	NA	NA	1	0	0	1	0	0	0	0	0	0	0	0	0	0	0.195521	-0.0335672	0.0553158	chr19_49152420-49152920	0.410305	0	NA
rs681343	chr19-49206462_C/T	19:48703205:C:T	-0.249676	0.173162	19:49206172:C:T	0.996192	20	0.1081	0.6385	NA	NA	NA	NA	NA	NA	NA	NA	NA	13.3	0.0954	0.522	NA	NA	NA	13	0.0946	0.5155	0	0	0	0	0	0	0	0	0	0	FUT2	0	0	0	0	0	0	0	0	0	0	0	0	0	0	0	0	0	0	0	0	0	FALSE	0	Blood (Lepik 2017)	NTN5	NA	NA	NA	NA	1	0	0	0	1	0	0	0	0	0	0	0	0	0	0.195521	-0.0335672	0.0553158	chr19_49152420-49152920	0.410305	0	NA
rs681343	chr19-49206462_C/T	19:48703205:C:T	-0.249676	0.173162	19:49206172:C:T	0.996192	20	0.1081	0.6385	NA	NA	NA	NA	NA	NA	NA	NA	NA	13.3	0.0954	0.522	NA	NA	NA	13	0.0946	0.5155	0	0	0	0	0	0	0	0	0	0	FUT2	0	0	0	0	0	0	0	0	0	0	0	0	0	0	0	0	0	0	0	0	0	FALSE	0	Blood (eQTLGen)	SPHK2:NTN5:CA11:HSD17B14	NA	NA	NA	NA	1	0	0	0	0	0	1	0	0	0	0	0	0	0	0.195521	-0.0335672	0.0553158	chr19_49152420-49152920	0.410305	0	NA
rs681343	chr19-49206462_C/T	19:48703205:C:T	-0.249676	0.173162	19:49206172:C:T	0.996192	20	0.1081	0.6385	NA	NA	NA	NA	NA	NA	NA	NA	NA	13.3	0.0954	0.522	NA	NA	NA	13	0.0946	0.5155	0	0	0	0	0	0	0	0	0	0	FUT2	0	0	0	0	0	0	0	0	0	0	0	0	0	0	0	0	0	0	0	0	0	FALSE	0	CD4+ T cell (Blueprint)	NTN5	NA	NA	NA	NA	1	0	0	0	0	0	0	1	0	0	0	0	0	0	0.195521	-0.0335672	0.0553158	chr19_49152420-49152920	0.410305	0	NA
rs681343	chr19-49206462_C/T	19:48703205:C:T	-0.249676	0.173162	19:49206172:C:T	0.996192	20	0.1081	0.6385	NA	NA	NA	NA	NA	NA	NA	NA	NA	13.3	0.0954	0.522	NA	NA	NA	13	0.0946	0.5155	0	0	0	0	0	0	0	0	0	0	FUT2	0	0	0	0	0	0	0	0	0	0	0	0	0	0	0	0	0	0	0	0	0	FALSE	0	Blood (GTEx v8)	NTN5	NA	NA	NA	NA	1	0	0	1	0	0	0	0	0	0	0	0	0	0	0.0927247	-0.134019	0.122368	chr19_49155856-49156356	0.741875	0	NA
rs681343	chr19-49206462_C/T	19:48703205:C:T	-0.249676	0.173162	19:49206172:C:T	0.996192	20	0.1081	0.6385	NA	NA	NA	NA	NA	NA	NA	NA	NA	13.3	0.0954	0.522	NA	NA	NA	13	0.0946	0.5155	0	0	0	0	0	0	0	0	0	0	FUT2	0	0	0	0	0	0	0	0	0	0	0	0	0	0	0	0	0	0	0	0	0	FALSE	0	Blood (Lepik 2017)	NTN5	NA	NA	NA	NA	1	0	0	0	1	0	0	0	0	0	0	0	0	0	0.0927247	-0.134019	0.122368	chr19_49155856-49156356	0.741875	0	NA
rs681343	chr19-49206462_C/T	19:48703205:C:T	-0.249676	0.173162	19:49206172:C:T	0.996192	20	0.1081	0.6385	NA	NA	NA	NA	NA	NA	NA	NA	NA	13.3	0.0954	0.522	NA	NA	NA	13	0.0946	0.5155	0	0	0	0	0	0	0	0	0	0	FUT2	0	0	0	0	0	0	0	0	0	0	0	0	0	0	0	0	0	0	0	0	0	FALSE	0	Blood (eQTLGen)	SPHK2:NTN5:CA11:HSD17B14	NA	NA	NA	NA	1	0	0	0	0	0	1	0	0	0	0	0	0	0	0.0927247	-0.134019	0.122368	chr19_49155856-49156356	0.741875	0	NA
rs681343	chr19-49206462_C/T	19:48703205:C:T	-0.249676	0.173162	19:49206172:C:T	0.996192	20	0.1081	0.6385	NA	NA	NA	NA	NA	NA	NA	NA	NA	13.3	0.0954	0.522	NA	NA	NA	13	0.0946	0.5155	0	0	0	0	0	0	0	0	0	0	FUT2	0	0	0	0	0	0	0	0	0	0	0	0	0	0	0	0	0	0	0	0	0	FALSE	0	CD4+ T cell (Blueprint)	NTN5	NA	NA	NA	NA	1	0	0	0	0	0	0	1	0	0	0	0	0	0	0.0927247	-0.134019	0.122368	chr19_49155856-49156356	0.741875	0	NA
rs681343	chr19-49206462_C/T	19:48703205:C:T	-0.249676	0.173162	19:49206172:C:T	0.996192	20	0.1081	0.6385	NA	NA	NA	NA	NA	NA	NA	NA	NA	13.3	0.0954	0.522	NA	NA	NA	13	0.0946	0.5155	0	0	0	0	0	0	0	0	0	0	FUT2	0	0	0	0	0	0	0	0	0	0	0	0	0	0	0	0	0	0	0	0	0	FALSE	0	Blood (GTEx v8)	NTN5	NA	NA	NA	NA	1	0	0	1	0	0	0	0	0	0	0	0	0	0	0.0186758	-0.38977	0.338392	chr19_49157771-49158271	0.250741	0	NA
rs681343	chr19-49206462_C/T	19:48703205:C:T	-0.249676	0.173162	19:49206172:C:T	0.996192	20	0.1081	0.6385	NA	NA	NA	NA	NA	NA	NA	NA	NA	13.3	0.0954	0.522	NA	NA	NA	13	0.0946	0.5155	0	0	0	0	0	0	0	0	0	0	FUT2	0	0	0	0	0	0	0	0	0	0	0	0	0	0	0	0	0	0	0	0	0	FALSE	0	Blood (Lepik 2017)	NTN5	NA	NA	NA	NA	1	0	0	0	1	0	0	0	0	0	0	0	0	0	0.0186758	-0.38977	0.338392	chr19_49157771-49158271	0.250741	0	NA
rs681343	chr19-49206462_C/T	19:48703205:C:T	-0.249676	0.173162	19:49206172:C:T	0.996192	20	0.1081	0.6385	NA	NA	NA	NA	NA	NA	NA	NA	NA	13.3	0.0954	0.522	NA	NA	NA	13	0.0946	0.5155	0	0	0	0	0	0	0	0	0	0	FUT2	0	0	0	0	0	0	0	0	0	0	0	0	0	0	0	0	0	0	0	0	0	FALSE	0	Blood (eQTLGen)	SPHK2:NTN5:CA11:HSD17B14	NA	NA	NA	NA	1	0	0	0	0	0	1	0	0	0	0	0	0	0	0.0186758	-0.38977	0.338392	chr19_49157771-49158271	0.250741	0	NA
rs681343	chr19-49206462_C/T	19:48703205:C:T	-0.249676	0.173162	19:49206172:C:T	0.996192	20	0.1081	0.6385	NA	NA	NA	NA	NA	NA	NA	NA	NA	13.3	0.0954	0.522	NA	NA	NA	13	0.0946	0.5155	0	0	0	0	0	0	0	0	0	0	FUT2	0	0	0	0	0	0	0	0	0	0	0	0	0	0	0	0	0	0	0	0	0	FALSE	0	CD4+ T cell (Blueprint)	NTN5	NA	NA	NA	NA	1	0	0	0	0	0	0	1	0	0	0	0	0	0	0.0186758	-0.38977	0.338392	chr19_49157771-49158271	0.250741	0	NA
rs681343	chr19-49206462_C/T	19:48703205:C:T	-0.249676	0.173162	19:49206172:C:T	0.996192	20	0.1081	0.6385	NA	NA	NA	NA	NA	NA	NA	NA	NA	13.3	0.0954	0.522	NA	NA	NA	13	0.0946	0.5155	0	0	0	0	0	0	0	0	0	0	FUT2	0	0	0	0	0	0	0	0	0	0	0	0	0	0	0	0	0	0	0	0	0	FALSE	0	Blood (GTEx v8)	NTN5	NA	NA	NA	NA	1	0	0	1	0	0	0	0	0	0	0	0	0	0	0.391649	0.0246077	0.0349891	chr19_49217220-49217720	0.662802	0	NA
rs681343	chr19-49206462_C/T	19:48703205:C:T	-0.249676	0.173162	19:49206172:C:T	0.996192	20	0.1081	0.6385	NA	NA	NA	NA	NA	NA	NA	NA	NA	13.3	0.0954	0.522	NA	NA	NA	13	0.0946	0.5155	0	0	0	0	0	0	0	0	0	0	FUT2	0	0	0	0	0	0	0	0	0	0	0	0	0	0	0	0	0	0	0	0	0	FALSE	0	Blood (Lepik 2017)	NTN5	NA	NA	NA	NA	1	0	0	0	1	0	0	0	0	0	0	0	0	0	0.391649	0.0246077	0.0349891	chr19_49217220-49217720	0.662802	0	NA
rs681343	chr19-49206462_C/T	19:48703205:C:T	-0.249676	0.173162	19:49206172:C:T	0.996192	20	0.1081	0.6385	NA	NA	NA	NA	NA	NA	NA	NA	NA	13.3	0.0954	0.522	NA	NA	NA	13	0.0946	0.5155	0	0	0	0	0	0	0	0	0	0	FUT2	0	0	0	0	0	0	0	0	0	0	0	0	0	0	0	0	0	0	0	0	0	FALSE	0	Blood (eQTLGen)	SPHK2:NTN5:CA11:HSD17B14	NA	NA	NA	NA	1	0	0	0	0	0	1	0	0	0	0	0	0	0	0.391649	0.0246077	0.0349891	chr19_49217220-49217720	0.662802	0	NA
rs681343	chr19-49206462_C/T	19:48703205:C:T	-0.249676	0.173162	19:49206172:C:T	0.996192	20	0.1081	0.6385	NA	NA	NA	NA	NA	NA	NA	NA	NA	13.3	0.0954	0.522	NA	NA	NA	13	0.0946	0.5155	0	0	0	0	0	0	0	0	0	0	FUT2	0	0	0	0	0	0	0	0	0	0	0	0	0	0	0	0	0	0	0	0	0	FALSE	0	CD4+ T cell (Blueprint)	NTN5	NA	NA	NA	NA	1	0	0	0	0	0	0	1	0	0	0	0	0	0	0.391649	0.0246077	0.0349891	chr19_49217220-49217720	0.662802	0	NA
rs681343	chr19-49206462_C/T	19:48703205:C:T	-0.249676	0.173162	19:49206172:C:T	0.996192	20	0.1081	0.6385	NA	NA	NA	NA	NA	NA	NA	NA	NA	13.3	0.0954	0.522	NA	NA	NA	13	0.0946	0.5155	0	0	0	0	0	0	0	0	0	0	FUT2	0	0	0	0	0	0	0	0	0	0	0	0	0	0	0	0	0	0	0	0	0	FALSE	0	Blood (GTEx v8)	NTN5	NA	NA	NA	NA	1	0	0	1	0	0	0	0	0	0	0	0	0	0	0.094041	0.0855725	0.04925	chr19_49315436-49315936	0.235927	0	NA
rs681343	chr19-49206462_C/T	19:48703205:C:T	-0.249676	0.173162	19:49206172:C:T	0.996192	20	0.1081	0.6385	NA	NA	NA	NA	NA	NA	NA	NA	NA	13.3	0.0954	0.522	NA	NA	NA	13	0.0946	0.5155	0	0	0	0	0	0	0	0	0	0	FUT2	0	0	0	0	0	0	0	0	0	0	0	0	0	0	0	0	0	0	0	0	0	FALSE	0	Blood (Lepik 2017)	NTN5	NA	NA	NA	NA	1	0	0	0	1	0	0	0	0	0	0	0	0	0	0.094041	0.0855725	0.04925	chr19_49315436-49315936	0.235927	0	NA
rs681343	chr19-49206462_C/T	19:48703205:C:T	-0.249676	0.173162	19:49206172:C:T	0.996192	20	0.1081	0.6385	NA	NA	NA	NA	NA	NA	NA	NA	NA	13.3	0.0954	0.522	NA	NA	NA	13	0.0946	0.5155	0	0	0	0	0	0	0	0	0	0	FUT2	0	0	0	0	0	0	0	0	0	0	0	0	0	0	0	0	0	0	0	0	0	FALSE	0	Blood (eQTLGen)	SPHK2:NTN5:CA11:HSD17B14	NA	NA	NA	NA	1	0	0	0	0	0	1	0	0	0	0	0	0	0	0.094041	0.0855725	0.04925	chr19_49315436-49315936	0.235927	0	NA
rs681343	chr19-49206462_C/T	19:48703205:C:T	-0.249676	0.173162	19:49206172:C:T	0.996192	20	0.1081	0.6385	NA	NA	NA	NA	NA	NA	NA	NA	NA	13.3	0.0954	0.522	NA	NA	NA	13	0.0946	0.5155	0	0	0	0	0	0	0	0	0	0	FUT2	0	0	0	0	0	0	0	0	0	0	0	0	0	0	0	0	0	0	0	0	0	FALSE	0	CD4+ T cell (Blueprint)	NTN5	NA	NA	NA	NA	1	0	0	0	0	0	0	1	0	0	0	0	0	0	0.094041	0.0855725	0.04925	chr19_49315436-49315936	0.235927	0	NA
rs681343	chr19-49206462_C/T	19:48703205:C:T	-0.249676	0.173162	19:49206172:C:T	0.996192	20	0.1081	0.6385	NA	NA	NA	NA	NA	NA	NA	NA	NA	13.3	0.0954	0.522	NA	NA	NA	13	0.0946	0.5155	0	0	0	0	0	0	0	0	0	0	FUT2	0	0	0	0	0	0	0	0	0	0	0	0	0	0	0	0	0	0	0	0	0	FALSE	0	Blood (GTEx v8)	NTN5	NA	NA	NA	NA	1	0	0	1	0	0	0	0	0	0	0	0	0	0	0.604359	0.0439559	0.07713	chr19_49319121-49319621	0.736029	0	NA
rs681343	chr19-49206462_C/T	19:48703205:C:T	-0.249676	0.173162	19:49206172:C:T	0.996192	20	0.1081	0.6385	NA	NA	NA	NA	NA	NA	NA	NA	NA	13.3	0.0954	0.522	NA	NA	NA	13	0.0946	0.5155	0	0	0	0	0	0	0	0	0	0	FUT2	0	0	0	0	0	0	0	0	0	0	0	0	0	0	0	0	0	0	0	0	0	FALSE	0	Blood (Lepik 2017)	NTN5	NA	NA	NA	NA	1	0	0	0	1	0	0	0	0	0	0	0	0	0	0.604359	0.0439559	0.07713	chr19_49319121-49319621	0.736029	0	NA
rs681343	chr19-49206462_C/T	19:48703205:C:T	-0.249676	0.173162	19:49206172:C:T	0.996192	20	0.1081	0.6385	NA	NA	NA	NA	NA	NA	NA	NA	NA	13.3	0.0954	0.522	NA	NA	NA	13	0.0946	0.5155	0	0	0	0	0	0	0	0	0	0	FUT2	0	0	0	0	0	0	0	0	0	0	0	0	0	0	0	0	0	0	0	0	0	FALSE	0	Blood (eQTLGen)	SPHK2:NTN5:CA11:HSD17B14	NA	NA	NA	NA	1	0	0	0	0	0	1	0	0	0	0	0	0	0	0.604359	0.0439559	0.07713	chr19_49319121-49319621	0.736029	0	NA
rs681343	chr19-49206462_C/T	19:48703205:C:T	-0.249676	0.173162	19:49206172:C:T	0.996192	20	0.1081	0.6385	NA	NA	NA	NA	NA	NA	NA	NA	NA	13.3	0.0954	0.522	NA	NA	NA	13	0.0946	0.5155	0	0	0	0	0	0	0	0	0	0	FUT2	0	0	0	0	0	0	0	0	0	0	0	0	0	0	0	0	0	0	0	0	0	FALSE	0	CD4+ T cell (Blueprint)	NTN5	NA	NA	NA	NA	1	0	0	0	0	0	0	1	0	0	0	0	0	0	0.604359	0.0439559	0.07713	chr19_49319121-49319621	0.736029	0	NA
rs10739578	chr9-123693079_C/T	9:120930801:C:T	0.335216	0.173162	9:123636121:C:A	0.967456	NA	NA	NA	NA	NA	NA	NA	NA	NA	10.3	0.0245	0.3932	NA	NA	NA	NA	NA	NA	NA	NA	NA	0	0	0	0	0	0	0	0	0	0	TRAF1	0	0	0	0	1	0	0	0	0	0	0	0	0	0	0	0	0	0	0	0	0	TRUE	1	Blood (Lepik 2017)	PHF19:C5	Gtex-sqtl-whole blood	TRAF1	Naive CD4	CNTRL:PSMD5:FBXW2:MEGF9:PHF19	1	1	1	0	1	0	0	0	0	0	0	1	1	0	0.470441	-0.0217566	0.0278839	chr9_123605033-123605533	0.599859	0	1
rs10739578	chr9-123693079_C/T	9:120930801:C:T	0.335216	0.173162	9:123636121:C:A	0.967456	NA	NA	NA	NA	NA	NA	NA	NA	NA	10.3	0.0245	0.3932	NA	NA	NA	NA	NA	NA	NA	NA	NA	0	0	0	0	0	0	0	0	0	0	TRAF1	0	0	0	0	1	0	0	0	0	0	0	0	0	0	0	0	0	0	0	0	0	TRUE	1	Blood (Lepik 2017)	PHF19:C5	Gtex-sqtl-whole blood	TRAF1	Total CD4 NonActivated	CNTRL:PSMD5:FBXW2:PHF19	1	1	1	0	1	0	0	0	0	0	0	1	0	1	0.470441	-0.0217566	0.0278839	chr9_123605033-123605533	0.599859	0	1
rs10739578	chr9-123693079_C/T	9:120930801:C:T	0.335216	0.173162	9:123636121:C:A	0.967456	NA	NA	NA	NA	NA	NA	NA	NA	NA	10.3	0.0245	0.3932	NA	NA	NA	NA	NA	NA	NA	NA	NA	0	0	0	0	0	0	0	0	0	0	TRAF1	0	0	0	0	1	0	0	0	0	0	0	0	0	0	0	0	0	0	0	0	0	TRUE	1	Blood (TwinsUK)	PHF19	Gtex-sqtl-whole blood	TRAF1	Naive CD4	CNTRL:PSMD5:FBXW2:MEGF9:PHF19	1	1	1	0	0	1	0	0	0	0	0	1	1	0	0.470441	-0.0217566	0.0278839	chr9_123605033-123605533	0.599859	0	1
rs10739578	chr9-123693079_C/T	9:120930801:C:T	0.335216	0.173162	9:123636121:C:A	0.967456	NA	NA	NA	NA	NA	NA	NA	NA	NA	10.3	0.0245	0.3932	NA	NA	NA	NA	NA	NA	NA	NA	NA	0	0	0	0	0	0	0	0	0	0	TRAF1	0	0	0	0	1	0	0	0	0	0	0	0	0	0	0	0	0	0	0	0	0	TRUE	1	Blood (TwinsUK)	PHF19	Gtex-sqtl-whole blood	TRAF1	Total CD4 NonActivated	CNTRL:PSMD5:FBXW2:PHF19	1	1	1	0	0	1	0	0	0	0	0	1	0	1	0.470441	-0.0217566	0.0278839	chr9_123605033-123605533	0.599859	0	1
rs10739578	chr9-123693079_C/T	9:120930801:C:T	0.335216	0.173162	9:123636121:C:A	0.967456	NA	NA	NA	NA	NA	NA	NA	NA	NA	10.3	0.0245	0.3932	NA	NA	NA	NA	NA	NA	NA	NA	NA	0	0	0	0	0	0	0	0	0	0	TRAF1	0	0	0	0	1	0	0	0	0	0	0	0	0	0	0	0	0	0	0	0	0	TRUE	1	Blood (eQTLGen)	RAB14:TRAF1:CNTRL:PSMD5:FBXW2:CDK5RAP2:GSN:MEGF9:PHF19:C5	Gtex-sqtl-whole blood	TRAF1	Naive CD4	CNTRL:PSMD5:FBXW2:MEGF9:PHF19	1	1	1	0	0	0	1	0	0	0	0	1	1	0	0.470441	-0.0217566	0.0278839	chr9_123605033-123605533	0.599859	0	1
rs10739578	chr9-123693079_C/T	9:120930801:C:T	0.335216	0.173162	9:123636121:C:A	0.967456	NA	NA	NA	NA	NA	NA	NA	NA	NA	10.3	0.0245	0.3932	NA	NA	NA	NA	NA	NA	NA	NA	NA	0	0	0	0	0	0	0	0	0	0	TRAF1	0	0	0	0	1	0	0	0	0	0	0	0	0	0	0	0	0	0	0	0	0	TRUE	1	Blood (eQTLGen)	RAB14:TRAF1:CNTRL:PSMD5:FBXW2:CDK5RAP2:GSN:MEGF9:PHF19:C5	Gtex-sqtl-whole blood	TRAF1	Total CD4 NonActivated	CNTRL:PSMD5:FBXW2:PHF19	1	1	1	0	0	0	1	0	0	0	0	1	0	1	0.470441	-0.0217566	0.0278839	chr9_123605033-123605533	0.599859	0	1
rs10739578	chr9-123693079_C/T	9:120930801:C:T	0.335216	0.173162	9:123636121:C:A	0.967456	NA	NA	NA	NA	NA	NA	NA	NA	NA	10.3	0.0245	0.3932	NA	NA	NA	NA	NA	NA	NA	NA	NA	0	0	0	0	0	0	0	0	0	0	TRAF1	0	0	0	0	1	0	0	0	0	0	0	0	0	0	0	0	0	0	0	0	0	TRUE	1	CD4+ T cell (Blueprint)	FBXW2	Gtex-sqtl-whole blood	TRAF1	Naive CD4	CNTRL:PSMD5:FBXW2:MEGF9:PHF19	1	1	1	0	0	0	0	1	0	0	0	1	1	0	0.470441	-0.0217566	0.0278839	chr9_123605033-123605533	0.599859	0	1
rs10739578	chr9-123693079_C/T	9:120930801:C:T	0.335216	0.173162	9:123636121:C:A	0.967456	NA	NA	NA	NA	NA	NA	NA	NA	NA	10.3	0.0245	0.3932	NA	NA	NA	NA	NA	NA	NA	NA	NA	0	0	0	0	0	0	0	0	0	0	TRAF1	0	0	0	0	1	0	0	0	0	0	0	0	0	0	0	0	0	0	0	0	0	TRUE	1	CD4+ T cell (Blueprint)	FBXW2	Gtex-sqtl-whole blood	TRAF1	Total CD4 NonActivated	CNTRL:PSMD5:FBXW2:PHF19	1	1	1	0	0	0	0	1	0	0	0	1	0	1	0.470441	-0.0217566	0.0278839	chr9_123605033-123605533	0.599859	0	1
rs10739578	chr9-123693079_C/T	9:120930801:C:T	0.335216	0.173162	9:123636121:C:A	0.967456	NA	NA	NA	NA	NA	NA	NA	NA	NA	10.3	0.0245	0.3932	NA	NA	NA	NA	NA	NA	NA	NA	NA	0	0	0	0	0	0	0	0	0	0	TRAF1	0	0	0	0	1	0	0	0	0	0	0	0	0	0	0	0	0	0	0	0	0	TRUE	1	CD4+ T cell (CEDAR)	MEGF9:C5	Gtex-sqtl-whole blood	TRAF1	Naive CD4	CNTRL:PSMD5:FBXW2:MEGF9:PHF19	1	1	1	0	0	0	0	0	1	0	0	1	1	0	0.470441	-0.0217566	0.0278839	chr9_123605033-123605533	0.599859	0	1
rs10739578	chr9-123693079_C/T	9:120930801:C:T	0.335216	0.173162	9:123636121:C:A	0.967456	NA	NA	NA	NA	NA	NA	NA	NA	NA	10.3	0.0245	0.3932	NA	NA	NA	NA	NA	NA	NA	NA	NA	0	0	0	0	0	0	0	0	0	0	TRAF1	0	0	0	0	1	0	0	0	0	0	0	0	0	0	0	0	0	0	0	0	0	TRUE	1	CD4+ T cell (CEDAR)	MEGF9:C5	Gtex-sqtl-whole blood	TRAF1	Total CD4 NonActivated	CNTRL:PSMD5:FBXW2:PHF19	1	1	1	0	0	0	0	0	1	0	0	1	0	1	0.470441	-0.0217566	0.0278839	chr9_123605033-123605533	0.599859	0	1
rs10739578	chr9-123693079_C/T	9:120930801:C:T	0.335216	0.173162	9:123636121:C:A	0.967456	NA	NA	NA	NA	NA	NA	NA	NA	NA	10.3	0.0245	0.3932	NA	NA	NA	NA	NA	NA	NA	NA	NA	0	0	0	0	0	0	0	0	0	0	TRAF1	0	0	0	0	1	0	0	0	0	0	0	0	0	0	0	0	0	0	0	0	0	TRUE	1	CD4+ T cell (Kasela 2017)	PHF19	Gtex-sqtl-whole blood	TRAF1	Naive CD4	CNTRL:PSMD5:FBXW2:MEGF9:PHF19	1	1	1	0	0	0	0	0	0	1	0	1	1	0	0.470441	-0.0217566	0.0278839	chr9_123605033-123605533	0.599859	0	1
rs10739578	chr9-123693079_C/T	9:120930801:C:T	0.335216	0.173162	9:123636121:C:A	0.967456	NA	NA	NA	NA	NA	NA	NA	NA	NA	10.3	0.0245	0.3932	NA	NA	NA	NA	NA	NA	NA	NA	NA	0	0	0	0	0	0	0	0	0	0	TRAF1	0	0	0	0	1	0	0	0	0	0	0	0	0	0	0	0	0	0	0	0	0	TRUE	1	CD4+ T cell (Kasela 2017)	PHF19	Gtex-sqtl-whole blood	TRAF1	Total CD4 NonActivated	CNTRL:PSMD5:FBXW2:PHF19	1	1	1	0	0	0	0	0	0	1	0	1	0	1	0.470441	-0.0217566	0.0278839	chr9_123605033-123605533	0.599859	0	1
rs10739578	chr9-123693079_C/T	9:120930801:C:T	0.335216	0.173162	9:123636121:C:A	0.967456	NA	NA	NA	NA	NA	NA	NA	NA	NA	10.3	0.0245	0.3932	NA	NA	NA	NA	NA	NA	NA	NA	NA	0	0	0	0	0	0	0	0	0	0	TRAF1	0	0	0	0	1	0	0	0	0	0	0	0	0	0	0	0	0	0	0	0	0	TRUE	1	CD4+ T cell (Schmiedel 2018)	TRAF1:C5	Gtex-sqtl-whole blood	TRAF1	Naive CD4	CNTRL:PSMD5:FBXW2:MEGF9:PHF19	1	1	1	0	0	0	0	0	0	0	1	1	1	0	0.470441	-0.0217566	0.0278839	chr9_123605033-123605533	0.599859	0	1
rs10739578	chr9-123693079_C/T	9:120930801:C:T	0.335216	0.173162	9:123636121:C:A	0.967456	NA	NA	NA	NA	NA	NA	NA	NA	NA	10.3	0.0245	0.3932	NA	NA	NA	NA	NA	NA	NA	NA	NA	0	0	0	0	0	0	0	0	0	0	TRAF1	0	0	0	0	1	0	0	0	0	0	0	0	0	0	0	0	0	0	0	0	0	TRUE	1	CD4+ T cell (Schmiedel 2018)	TRAF1:C5	Gtex-sqtl-whole blood	TRAF1	Total CD4 NonActivated	CNTRL:PSMD5:FBXW2:PHF19	1	1	1	0	0	0	0	0	0	0	1	1	0	1	0.470441	-0.0217566	0.0278839	chr9_123605033-123605533	0.599859	0	1
rs10739578	chr9-123693079_C/T	9:120930801:C:T	0.335216	0.173162	9:123636121:C:A	0.967456	NA	NA	NA	NA	NA	NA	NA	NA	NA	10.3	0.0245	0.3932	NA	NA	NA	NA	NA	NA	NA	NA	NA	0	0	0	0	0	0	0	0	0	0	TRAF1	0	0	0	0	1	0	0	0	0	0	0	0	0	0	0	0	0	0	0	0	0	TRUE	1	Blood (Lepik 2017)	PHF19:C5	Gtex-sqtl-whole blood	TRAF1	Naive CD4	CNTRL:PSMD5:FBXW2:MEGF9:PHF19	1	1	1	0	1	0	0	0	0	0	0	1	1	0	0.0862013	-0.14586	0.0820081	chr9_123605652-123606152	0.184717	0	1
rs10739578	chr9-123693079_C/T	9:120930801:C:T	0.335216	0.173162	9:123636121:C:A	0.967456	NA	NA	NA	NA	NA	NA	NA	NA	NA	10.3	0.0245	0.3932	NA	NA	NA	NA	NA	NA	NA	NA	NA	0	0	0	0	0	0	0	0	0	0	TRAF1	0	0	0	0	1	0	0	0	0	0	0	0	0	0	0	0	0	0	0	0	0	TRUE	1	Blood (Lepik 2017)	PHF19:C5	Gtex-sqtl-whole blood	TRAF1	Total CD4 NonActivated	CNTRL:PSMD5:FBXW2:PHF19	1	1	1	0	1	0	0	0	0	0	0	1	0	1	0.0862013	-0.14586	0.0820081	chr9_123605652-123606152	0.184717	0	1
rs10739578	chr9-123693079_C/T	9:120930801:C:T	0.335216	0.173162	9:123636121:C:A	0.967456	NA	NA	NA	NA	NA	NA	NA	NA	NA	10.3	0.0245	0.3932	NA	NA	NA	NA	NA	NA	NA	NA	NA	0	0	0	0	0	0	0	0	0	0	TRAF1	0	0	0	0	1	0	0	0	0	0	0	0	0	0	0	0	0	0	0	0	0	TRUE	1	Blood (TwinsUK)	PHF19	Gtex-sqtl-whole blood	TRAF1	Naive CD4	CNTRL:PSMD5:FBXW2:MEGF9:PHF19	1	1	1	0	0	1	0	0	0	0	0	1	1	0	0.0862013	-0.14586	0.0820081	chr9_123605652-123606152	0.184717	0	1
rs10739578	chr9-123693079_C/T	9:120930801:C:T	0.335216	0.173162	9:123636121:C:A	0.967456	NA	NA	NA	NA	NA	NA	NA	NA	NA	10.3	0.0245	0.3932	NA	NA	NA	NA	NA	NA	NA	NA	NA	0	0	0	0	0	0	0	0	0	0	TRAF1	0	0	0	0	1	0	0	0	0	0	0	0	0	0	0	0	0	0	0	0	0	TRUE	1	Blood (TwinsUK)	PHF19	Gtex-sqtl-whole blood	TRAF1	Total CD4 NonActivated	CNTRL:PSMD5:FBXW2:PHF19	1	1	1	0	0	1	0	0	0	0	0	1	0	1	0.0862013	-0.14586	0.0820081	chr9_123605652-123606152	0.184717	0	1
rs10739578	chr9-123693079_C/T	9:120930801:C:T	0.335216	0.173162	9:123636121:C:A	0.967456	NA	NA	NA	NA	NA	NA	NA	NA	NA	10.3	0.0245	0.3932	NA	NA	NA	NA	NA	NA	NA	NA	NA	0	0	0	0	0	0	0	0	0	0	TRAF1	0	0	0	0	1	0	0	0	0	0	0	0	0	0	0	0	0	0	0	0	0	TRUE	1	Blood (eQTLGen)	RAB14:TRAF1:CNTRL:PSMD5:FBXW2:CDK5RAP2:GSN:MEGF9:PHF19:C5	Gtex-sqtl-whole blood	TRAF1	Naive CD4	CNTRL:PSMD5:FBXW2:MEGF9:PHF19	1	1	1	0	0	0	1	0	0	0	0	1	1	0	0.0862013	-0.14586	0.0820081	chr9_123605652-123606152	0.184717	0	1
rs10739578	chr9-123693079_C/T	9:120930801:C:T	0.335216	0.173162	9:123636121:C:A	0.967456	NA	NA	NA	NA	NA	NA	NA	NA	NA	10.3	0.0245	0.3932	NA	NA	NA	NA	NA	NA	NA	NA	NA	0	0	0	0	0	0	0	0	0	0	TRAF1	0	0	0	0	1	0	0	0	0	0	0	0	0	0	0	0	0	0	0	0	0	TRUE	1	Blood (eQTLGen)	RAB14:TRAF1:CNTRL:PSMD5:FBXW2:CDK5RAP2:GSN:MEGF9:PHF19:C5	Gtex-sqtl-whole blood	TRAF1	Total CD4 NonActivated	CNTRL:PSMD5:FBXW2:PHF19	1	1	1	0	0	0	1	0	0	0	0	1	0	1	0.0862013	-0.14586	0.0820081	chr9_123605652-123606152	0.184717	0	1
rs10739578	chr9-123693079_C/T	9:120930801:C:T	0.335216	0.173162	9:123636121:C:A	0.967456	NA	NA	NA	NA	NA	NA	NA	NA	NA	10.3	0.0245	0.3932	NA	NA	NA	NA	NA	NA	NA	NA	NA	0	0	0	0	0	0	0	0	0	0	TRAF1	0	0	0	0	1	0	0	0	0	0	0	0	0	0	0	0	0	0	0	0	0	TRUE	1	CD4+ T cell (Blueprint)	FBXW2	Gtex-sqtl-whole blood	TRAF1	Naive CD4	CNTRL:PSMD5:FBXW2:MEGF9:PHF19	1	1	1	0	0	0	0	1	0	0	0	1	1	0	0.0862013	-0.14586	0.0820081	chr9_123605652-123606152	0.184717	0	1
rs10739578	chr9-123693079_C/T	9:120930801:C:T	0.335216	0.173162	9:123636121:C:A	0.967456	NA	NA	NA	NA	NA	NA	NA	NA	NA	10.3	0.0245	0.3932	NA	NA	NA	NA	NA	NA	NA	NA	NA	0	0	0	0	0	0	0	0	0	0	TRAF1	0	0	0	0	1	0	0	0	0	0	0	0	0	0	0	0	0	0	0	0	0	TRUE	1	CD4+ T cell (Blueprint)	FBXW2	Gtex-sqtl-whole blood	TRAF1	Total CD4 NonActivated	CNTRL:PSMD5:FBXW2:PHF19	1	1	1	0	0	0	0	1	0	0	0	1	0	1	0.0862013	-0.14586	0.0820081	chr9_123605652-123606152	0.184717	0	1
rs10739578	chr9-123693079_C/T	9:120930801:C:T	0.335216	0.173162	9:123636121:C:A	0.967456	NA	NA	NA	NA	NA	NA	NA	NA	NA	10.3	0.0245	0.3932	NA	NA	NA	NA	NA	NA	NA	NA	NA	0	0	0	0	0	0	0	0	0	0	TRAF1	0	0	0	0	1	0	0	0	0	0	0	0	0	0	0	0	0	0	0	0	0	TRUE	1	CD4+ T cell (CEDAR)	MEGF9:C5	Gtex-sqtl-whole blood	TRAF1	Naive CD4	CNTRL:PSMD5:FBXW2:MEGF9:PHF19	1	1	1	0	0	0	0	0	1	0	0	1	1	0	0.0862013	-0.14586	0.0820081	chr9_123605652-123606152	0.184717	0	1
rs10739578	chr9-123693079_C/T	9:120930801:C:T	0.335216	0.173162	9:123636121:C:A	0.967456	NA	NA	NA	NA	NA	NA	NA	NA	NA	10.3	0.0245	0.3932	NA	NA	NA	NA	NA	NA	NA	NA	NA	0	0	0	0	0	0	0	0	0	0	TRAF1	0	0	0	0	1	0	0	0	0	0	0	0	0	0	0	0	0	0	0	0	0	TRUE	1	CD4+ T cell (CEDAR)	MEGF9:C5	Gtex-sqtl-whole blood	TRAF1	Total CD4 NonActivated	CNTRL:PSMD5:FBXW2:PHF19	1	1	1	0	0	0	0	0	1	0	0	1	0	1	0.0862013	-0.14586	0.0820081	chr9_123605652-123606152	0.184717	0	1
rs10739578	chr9-123693079_C/T	9:120930801:C:T	0.335216	0.173162	9:123636121:C:A	0.967456	NA	NA	NA	NA	NA	NA	NA	NA	NA	10.3	0.0245	0.3932	NA	NA	NA	NA	NA	NA	NA	NA	NA	0	0	0	0	0	0	0	0	0	0	TRAF1	0	0	0	0	1	0	0	0	0	0	0	0	0	0	0	0	0	0	0	0	0	TRUE	1	CD4+ T cell (Kasela 2017)	PHF19	Gtex-sqtl-whole blood	TRAF1	Naive CD4	CNTRL:PSMD5:FBXW2:MEGF9:PHF19	1	1	1	0	0	0	0	0	0	1	0	1	1	0	0.0862013	-0.14586	0.0820081	chr9_123605652-123606152	0.184717	0	1
rs10739578	chr9-123693079_C/T	9:120930801:C:T	0.335216	0.173162	9:123636121:C:A	0.967456	NA	NA	NA	NA	NA	NA	NA	NA	NA	10.3	0.0245	0.3932	NA	NA	NA	NA	NA	NA	NA	NA	NA	0	0	0	0	0	0	0	0	0	0	TRAF1	0	0	0	0	1	0	0	0	0	0	0	0	0	0	0	0	0	0	0	0	0	TRUE	1	CD4+ T cell (Kasela 2017)	PHF19	Gtex-sqtl-whole blood	TRAF1	Total CD4 NonActivated	CNTRL:PSMD5:FBXW2:PHF19	1	1	1	0	0	0	0	0	0	1	0	1	0	1	0.0862013	-0.14586	0.0820081	chr9_123605652-123606152	0.184717	0	1
rs10739578	chr9-123693079_C/T	9:120930801:C:T	0.335216	0.173162	9:123636121:C:A	0.967456	NA	NA	NA	NA	NA	NA	NA	NA	NA	10.3	0.0245	0.3932	NA	NA	NA	NA	NA	NA	NA	NA	NA	0	0	0	0	0	0	0	0	0	0	TRAF1	0	0	0	0	1	0	0	0	0	0	0	0	0	0	0	0	0	0	0	0	0	TRUE	1	CD4+ T cell (Schmiedel 2018)	TRAF1:C5	Gtex-sqtl-whole blood	TRAF1	Naive CD4	CNTRL:PSMD5:FBXW2:MEGF9:PHF19	1	1	1	0	0	0	0	0	0	0	1	1	1	0	0.0862013	-0.14586	0.0820081	chr9_123605652-123606152	0.184717	0	1
rs10739578	chr9-123693079_C/T	9:120930801:C:T	0.335216	0.173162	9:123636121:C:A	0.967456	NA	NA	NA	NA	NA	NA	NA	NA	NA	10.3	0.0245	0.3932	NA	NA	NA	NA	NA	NA	NA	NA	NA	0	0	0	0	0	0	0	0	0	0	TRAF1	0	0	0	0	1	0	0	0	0	0	0	0	0	0	0	0	0	0	0	0	0	TRUE	1	CD4+ T cell (Schmiedel 2018)	TRAF1:C5	Gtex-sqtl-whole blood	TRAF1	Total CD4 NonActivated	CNTRL:PSMD5:FBXW2:PHF19	1	1	1	0	0	0	0	0	0	0	1	1	0	1	0.0862013	-0.14586	0.0820081	chr9_123605652-123606152	0.184717	0	1
rs10739578	chr9-123693079_C/T	9:120930801:C:T	0.335216	0.173162	9:123636121:C:A	0.967456	NA	NA	NA	NA	NA	NA	NA	NA	NA	10.3	0.0245	0.3932	NA	NA	NA	NA	NA	NA	NA	NA	NA	0	0	0	0	0	0	0	0	0	0	TRAF1	0	0	0	0	1	0	0	0	0	0	0	0	0	0	0	0	0	0	0	0	0	TRUE	1	Blood (Lepik 2017)	PHF19:C5	Gtex-sqtl-whole blood	TRAF1	Naive CD4	CNTRL:PSMD5:FBXW2:MEGF9:PHF19	1	1	1	0	1	0	0	0	0	0	0	1	1	0	0.15221	-0.104538	0.188362	chr9_123607457-123607957	0.284027	0	1
rs10739578	chr9-123693079_C/T	9:120930801:C:T	0.335216	0.173162	9:123636121:C:A	0.967456	NA	NA	NA	NA	NA	NA	NA	NA	NA	10.3	0.0245	0.3932	NA	NA	NA	NA	NA	NA	NA	NA	NA	0	0	0	0	0	0	0	0	0	0	TRAF1	0	0	0	0	1	0	0	0	0	0	0	0	0	0	0	0	0	0	0	0	0	TRUE	1	Blood (Lepik 2017)	PHF19:C5	Gtex-sqtl-whole blood	TRAF1	Total CD4 NonActivated	CNTRL:PSMD5:FBXW2:PHF19	1	1	1	0	1	0	0	0	0	0	0	1	0	1	0.15221	-0.104538	0.188362	chr9_123607457-123607957	0.284027	0	1
rs10739578	chr9-123693079_C/T	9:120930801:C:T	0.335216	0.173162	9:123636121:C:A	0.967456	NA	NA	NA	NA	NA	NA	NA	NA	NA	10.3	0.0245	0.3932	NA	NA	NA	NA	NA	NA	NA	NA	NA	0	0	0	0	0	0	0	0	0	0	TRAF1	0	0	0	0	1	0	0	0	0	0	0	0	0	0	0	0	0	0	0	0	0	TRUE	1	Blood (TwinsUK)	PHF19	Gtex-sqtl-whole blood	TRAF1	Naive CD4	CNTRL:PSMD5:FBXW2:MEGF9:PHF19	1	1	1	0	0	1	0	0	0	0	0	1	1	0	0.15221	-0.104538	0.188362	chr9_123607457-123607957	0.284027	0	1
rs10739578	chr9-123693079_C/T	9:120930801:C:T	0.335216	0.173162	9:123636121:C:A	0.967456	NA	NA	NA	NA	NA	NA	NA	NA	NA	10.3	0.0245	0.3932	NA	NA	NA	NA	NA	NA	NA	NA	NA	0	0	0	0	0	0	0	0	0	0	TRAF1	0	0	0	0	1	0	0	0	0	0	0	0	0	0	0	0	0	0	0	0	0	TRUE	1	Blood (TwinsUK)	PHF19	Gtex-sqtl-whole blood	TRAF1	Total CD4 NonActivated	CNTRL:PSMD5:FBXW2:PHF19	1	1	1	0	0	1	0	0	0	0	0	1	0	1	0.15221	-0.104538	0.188362	chr9_123607457-123607957	0.284027	0	1
rs10739578	chr9-123693079_C/T	9:120930801:C:T	0.335216	0.173162	9:123636121:C:A	0.967456	NA	NA	NA	NA	NA	NA	NA	NA	NA	10.3	0.0245	0.3932	NA	NA	NA	NA	NA	NA	NA	NA	NA	0	0	0	0	0	0	0	0	0	0	TRAF1	0	0	0	0	1	0	0	0	0	0	0	0	0	0	0	0	0	0	0	0	0	TRUE	1	Blood (eQTLGen)	RAB14:TRAF1:CNTRL:PSMD5:FBXW2:CDK5RAP2:GSN:MEGF9:PHF19:C5	Gtex-sqtl-whole blood	TRAF1	Naive CD4	CNTRL:PSMD5:FBXW2:MEGF9:PHF19	1	1	1	0	0	0	1	0	0	0	0	1	1	0	0.15221	-0.104538	0.188362	chr9_123607457-123607957	0.284027	0	1
rs10739578	chr9-123693079_C/T	9:120930801:C:T	0.335216	0.173162	9:123636121:C:A	0.967456	NA	NA	NA	NA	NA	NA	NA	NA	NA	10.3	0.0245	0.3932	NA	NA	NA	NA	NA	NA	NA	NA	NA	0	0	0	0	0	0	0	0	0	0	TRAF1	0	0	0	0	1	0	0	0	0	0	0	0	0	0	0	0	0	0	0	0	0	TRUE	1	Blood (eQTLGen)	RAB14:TRAF1:CNTRL:PSMD5:FBXW2:CDK5RAP2:GSN:MEGF9:PHF19:C5	Gtex-sqtl-whole blood	TRAF1	Total CD4 NonActivated	CNTRL:PSMD5:FBXW2:PHF19	1	1	1	0	0	0	1	0	0	0	0	1	0	1	0.15221	-0.104538	0.188362	chr9_123607457-123607957	0.284027	0	1
rs10739578	chr9-123693079_C/T	9:120930801:C:T	0.335216	0.173162	9:123636121:C:A	0.967456	NA	NA	NA	NA	NA	NA	NA	NA	NA	10.3	0.0245	0.3932	NA	NA	NA	NA	NA	NA	NA	NA	NA	0	0	0	0	0	0	0	0	0	0	TRAF1	0	0	0	0	1	0	0	0	0	0	0	0	0	0	0	0	0	0	0	0	0	TRUE	1	CD4+ T cell (Blueprint)	FBXW2	Gtex-sqtl-whole blood	TRAF1	Naive CD4	CNTRL:PSMD5:FBXW2:MEGF9:PHF19	1	1	1	0	0	0	0	1	0	0	0	1	1	0	0.15221	-0.104538	0.188362	chr9_123607457-123607957	0.284027	0	1
rs10739578	chr9-123693079_C/T	9:120930801:C:T	0.335216	0.173162	9:123636121:C:A	0.967456	NA	NA	NA	NA	NA	NA	NA	NA	NA	10.3	0.0245	0.3932	NA	NA	NA	NA	NA	NA	NA	NA	NA	0	0	0	0	0	0	0	0	0	0	TRAF1	0	0	0	0	1	0	0	0	0	0	0	0	0	0	0	0	0	0	0	0	0	TRUE	1	CD4+ T cell (Blueprint)	FBXW2	Gtex-sqtl-whole blood	TRAF1	Total CD4 NonActivated	CNTRL:PSMD5:FBXW2:PHF19	1	1	1	0	0	0	0	1	0	0	0	1	0	1	0.15221	-0.104538	0.188362	chr9_123607457-123607957	0.284027	0	1
rs10739578	chr9-123693079_C/T	9:120930801:C:T	0.335216	0.173162	9:123636121:C:A	0.967456	NA	NA	NA	NA	NA	NA	NA	NA	NA	10.3	0.0245	0.3932	NA	NA	NA	NA	NA	NA	NA	NA	NA	0	0	0	0	0	0	0	0	0	0	TRAF1	0	0	0	0	1	0	0	0	0	0	0	0	0	0	0	0	0	0	0	0	0	TRUE	1	CD4+ T cell (CEDAR)	MEGF9:C5	Gtex-sqtl-whole blood	TRAF1	Naive CD4	CNTRL:PSMD5:FBXW2:MEGF9:PHF19	1	1	1	0	0	0	0	0	1	0	0	1	1	0	0.15221	-0.104538	0.188362	chr9_123607457-123607957	0.284027	0	1
rs10739578	chr9-123693079_C/T	9:120930801:C:T	0.335216	0.173162	9:123636121:C:A	0.967456	NA	NA	NA	NA	NA	NA	NA	NA	NA	10.3	0.0245	0.3932	NA	NA	NA	NA	NA	NA	NA	NA	NA	0	0	0	0	0	0	0	0	0	0	TRAF1	0	0	0	0	1	0	0	0	0	0	0	0	0	0	0	0	0	0	0	0	0	TRUE	1	CD4+ T cell (CEDAR)	MEGF9:C5	Gtex-sqtl-whole blood	TRAF1	Total CD4 NonActivated	CNTRL:PSMD5:FBXW2:PHF19	1	1	1	0	0	0	0	0	1	0	0	1	0	1	0.15221	-0.104538	0.188362	chr9_123607457-123607957	0.284027	0	1
rs10739578	chr9-123693079_C/T	9:120930801:C:T	0.335216	0.173162	9:123636121:C:A	0.967456	NA	NA	NA	NA	NA	NA	NA	NA	NA	10.3	0.0245	0.3932	NA	NA	NA	NA	NA	NA	NA	NA	NA	0	0	0	0	0	0	0	0	0	0	TRAF1	0	0	0	0	1	0	0	0	0	0	0	0	0	0	0	0	0	0	0	0	0	TRUE	1	CD4+ T cell (Kasela 2017)	PHF19	Gtex-sqtl-whole blood	TRAF1	Naive CD4	CNTRL:PSMD5:FBXW2:MEGF9:PHF19	1	1	1	0	0	0	0	0	0	1	0	1	1	0	0.15221	-0.104538	0.188362	chr9_123607457-123607957	0.284027	0	1
rs10739578	chr9-123693079_C/T	9:120930801:C:T	0.335216	0.173162	9:123636121:C:A	0.967456	NA	NA	NA	NA	NA	NA	NA	NA	NA	10.3	0.0245	0.3932	NA	NA	NA	NA	NA	NA	NA	NA	NA	0	0	0	0	0	0	0	0	0	0	TRAF1	0	0	0	0	1	0	0	0	0	0	0	0	0	0	0	0	0	0	0	0	0	TRUE	1	CD4+ T cell (Kasela 2017)	PHF19	Gtex-sqtl-whole blood	TRAF1	Total CD4 NonActivated	CNTRL:PSMD5:FBXW2:PHF19	1	1	1	0	0	0	0	0	0	1	0	1	0	1	0.15221	-0.104538	0.188362	chr9_123607457-123607957	0.284027	0	1
rs10739578	chr9-123693079_C/T	9:120930801:C:T	0.335216	0.173162	9:123636121:C:A	0.967456	NA	NA	NA	NA	NA	NA	NA	NA	NA	10.3	0.0245	0.3932	NA	NA	NA	NA	NA	NA	NA	NA	NA	0	0	0	0	0	0	0	0	0	0	TRAF1	0	0	0	0	1	0	0	0	0	0	0	0	0	0	0	0	0	0	0	0	0	TRUE	1	CD4+ T cell (Schmiedel 2018)	TRAF1:C5	Gtex-sqtl-whole blood	TRAF1	Naive CD4	CNTRL:PSMD5:FBXW2:MEGF9:PHF19	1	1	1	0	0	0	0	0	0	0	1	1	1	0	0.15221	-0.104538	0.188362	chr9_123607457-123607957	0.284027	0	1
rs10739578	chr9-123693079_C/T	9:120930801:C:T	0.335216	0.173162	9:123636121:C:A	0.967456	NA	NA	NA	NA	NA	NA	NA	NA	NA	10.3	0.0245	0.3932	NA	NA	NA	NA	NA	NA	NA	NA	NA	0	0	0	0	0	0	0	0	0	0	TRAF1	0	0	0	0	1	0	0	0	0	0	0	0	0	0	0	0	0	0	0	0	0	TRUE	1	CD4+ T cell (Schmiedel 2018)	TRAF1:C5	Gtex-sqtl-whole blood	TRAF1	Total CD4 NonActivated	CNTRL:PSMD5:FBXW2:PHF19	1	1	1	0	0	0	0	0	0	0	1	1	0	1	0.15221	-0.104538	0.188362	chr9_123607457-123607957	0.284027	0	1
rs10739578	chr9-123693079_C/T	9:120930801:C:T	0.335216	0.173162	9:123636121:C:A	0.967456	NA	NA	NA	NA	NA	NA	NA	NA	NA	10.3	0.0245	0.3932	NA	NA	NA	NA	NA	NA	NA	NA	NA	0	0	0	0	0	0	0	0	0	0	TRAF1	0	0	0	0	1	0	0	0	0	0	0	0	0	0	0	0	0	0	0	0	0	TRUE	1	Blood (Lepik 2017)	PHF19:C5	Gtex-sqtl-whole blood	TRAF1	Naive CD4	CNTRL:PSMD5:FBXW2:MEGF9:PHF19	1	1	1	0	1	0	0	0	0	0	0	1	1	0	0.147144	0.0381215	0.0251839	chr9_123631347-123631847	0.25799	0	1
rs10739578	chr9-123693079_C/T	9:120930801:C:T	0.335216	0.173162	9:123636121:C:A	0.967456	NA	NA	NA	NA	NA	NA	NA	NA	NA	10.3	0.0245	0.3932	NA	NA	NA	NA	NA	NA	NA	NA	NA	0	0	0	0	0	0	0	0	0	0	TRAF1	0	0	0	0	1	0	0	0	0	0	0	0	0	0	0	0	0	0	0	0	0	TRUE	1	Blood (Lepik 2017)	PHF19:C5	Gtex-sqtl-whole blood	TRAF1	Total CD4 NonActivated	CNTRL:PSMD5:FBXW2:PHF19	1	1	1	0	1	0	0	0	0	0	0	1	0	1	0.147144	0.0381215	0.0251839	chr9_123631347-123631847	0.25799	0	1
rs10739578	chr9-123693079_C/T	9:120930801:C:T	0.335216	0.173162	9:123636121:C:A	0.967456	NA	NA	NA	NA	NA	NA	NA	NA	NA	10.3	0.0245	0.3932	NA	NA	NA	NA	NA	NA	NA	NA	NA	0	0	0	0	0	0	0	0	0	0	TRAF1	0	0	0	0	1	0	0	0	0	0	0	0	0	0	0	0	0	0	0	0	0	TRUE	1	Blood (TwinsUK)	PHF19	Gtex-sqtl-whole blood	TRAF1	Naive CD4	CNTRL:PSMD5:FBXW2:MEGF9:PHF19	1	1	1	0	0	1	0	0	0	0	0	1	1	0	0.147144	0.0381215	0.0251839	chr9_123631347-123631847	0.25799	0	1
rs10739578	chr9-123693079_C/T	9:120930801:C:T	0.335216	0.173162	9:123636121:C:A	0.967456	NA	NA	NA	NA	NA	NA	NA	NA	NA	10.3	0.0245	0.3932	NA	NA	NA	NA	NA	NA	NA	NA	NA	0	0	0	0	0	0	0	0	0	0	TRAF1	0	0	0	0	1	0	0	0	0	0	0	0	0	0	0	0	0	0	0	0	0	TRUE	1	Blood (TwinsUK)	PHF19	Gtex-sqtl-whole blood	TRAF1	Total CD4 NonActivated	CNTRL:PSMD5:FBXW2:PHF19	1	1	1	0	0	1	0	0	0	0	0	1	0	1	0.147144	0.0381215	0.0251839	chr9_123631347-123631847	0.25799	0	1
rs10739578	chr9-123693079_C/T	9:120930801:C:T	0.335216	0.173162	9:123636121:C:A	0.967456	NA	NA	NA	NA	NA	NA	NA	NA	NA	10.3	0.0245	0.3932	NA	NA	NA	NA	NA	NA	NA	NA	NA	0	0	0	0	0	0	0	0	0	0	TRAF1	0	0	0	0	1	0	0	0	0	0	0	0	0	0	0	0	0	0	0	0	0	TRUE	1	Blood (eQTLGen)	RAB14:TRAF1:CNTRL:PSMD5:FBXW2:CDK5RAP2:GSN:MEGF9:PHF19:C5	Gtex-sqtl-whole blood	TRAF1	Naive CD4	CNTRL:PSMD5:FBXW2:MEGF9:PHF19	1	1	1	0	0	0	1	0	0	0	0	1	1	0	0.147144	0.0381215	0.0251839	chr9_123631347-123631847	0.25799	0	1
rs10739578	chr9-123693079_C/T	9:120930801:C:T	0.335216	0.173162	9:123636121:C:A	0.967456	NA	NA	NA	NA	NA	NA	NA	NA	NA	10.3	0.0245	0.3932	NA	NA	NA	NA	NA	NA	NA	NA	NA	0	0	0	0	0	0	0	0	0	0	TRAF1	0	0	0	0	1	0	0	0	0	0	0	0	0	0	0	0	0	0	0	0	0	TRUE	1	Blood (eQTLGen)	RAB14:TRAF1:CNTRL:PSMD5:FBXW2:CDK5RAP2:GSN:MEGF9:PHF19:C5	Gtex-sqtl-whole blood	TRAF1	Total CD4 NonActivated	CNTRL:PSMD5:FBXW2:PHF19	1	1	1	0	0	0	1	0	0	0	0	1	0	1	0.147144	0.0381215	0.0251839	chr9_123631347-123631847	0.25799	0	1
rs10739578	chr9-123693079_C/T	9:120930801:C:T	0.335216	0.173162	9:123636121:C:A	0.967456	NA	NA	NA	NA	NA	NA	NA	NA	NA	10.3	0.0245	0.3932	NA	NA	NA	NA	NA	NA	NA	NA	NA	0	0	0	0	0	0	0	0	0	0	TRAF1	0	0	0	0	1	0	0	0	0	0	0	0	0	0	0	0	0	0	0	0	0	TRUE	1	CD4+ T cell (Blueprint)	FBXW2	Gtex-sqtl-whole blood	TRAF1	Naive CD4	CNTRL:PSMD5:FBXW2:MEGF9:PHF19	1	1	1	0	0	0	0	1	0	0	0	1	1	0	0.147144	0.0381215	0.0251839	chr9_123631347-123631847	0.25799	0	1
rs10739578	chr9-123693079_C/T	9:120930801:C:T	0.335216	0.173162	9:123636121:C:A	0.967456	NA	NA	NA	NA	NA	NA	NA	NA	NA	10.3	0.0245	0.3932	NA	NA	NA	NA	NA	NA	NA	NA	NA	0	0	0	0	0	0	0	0	0	0	TRAF1	0	0	0	0	1	0	0	0	0	0	0	0	0	0	0	0	0	0	0	0	0	TRUE	1	CD4+ T cell (Blueprint)	FBXW2	Gtex-sqtl-whole blood	TRAF1	Total CD4 NonActivated	CNTRL:PSMD5:FBXW2:PHF19	1	1	1	0	0	0	0	1	0	0	0	1	0	1	0.147144	0.0381215	0.0251839	chr9_123631347-123631847	0.25799	0	1
rs10739578	chr9-123693079_C/T	9:120930801:C:T	0.335216	0.173162	9:123636121:C:A	0.967456	NA	NA	NA	NA	NA	NA	NA	NA	NA	10.3	0.0245	0.3932	NA	NA	NA	NA	NA	NA	NA	NA	NA	0	0	0	0	0	0	0	0	0	0	TRAF1	0	0	0	0	1	0	0	0	0	0	0	0	0	0	0	0	0	0	0	0	0	TRUE	1	CD4+ T cell (CEDAR)	MEGF9:C5	Gtex-sqtl-whole blood	TRAF1	Naive CD4	CNTRL:PSMD5:FBXW2:MEGF9:PHF19	1	1	1	0	0	0	0	0	1	0	0	1	1	0	0.147144	0.0381215	0.0251839	chr9_123631347-123631847	0.25799	0	1
rs10739578	chr9-123693079_C/T	9:120930801:C:T	0.335216	0.173162	9:123636121:C:A	0.967456	NA	NA	NA	NA	NA	NA	NA	NA	NA	10.3	0.0245	0.3932	NA	NA	NA	NA	NA	NA	NA	NA	NA	0	0	0	0	0	0	0	0	0	0	TRAF1	0	0	0	0	1	0	0	0	0	0	0	0	0	0	0	0	0	0	0	0	0	TRUE	1	CD4+ T cell (CEDAR)	MEGF9:C5	Gtex-sqtl-whole blood	TRAF1	Total CD4 NonActivated	CNTRL:PSMD5:FBXW2:PHF19	1	1	1	0	0	0	0	0	1	0	0	1	0	1	0.147144	0.0381215	0.0251839	chr9_123631347-123631847	0.25799	0	1
rs10739578	chr9-123693079_C/T	9:120930801:C:T	0.335216	0.173162	9:123636121:C:A	0.967456	NA	NA	NA	NA	NA	NA	NA	NA	NA	10.3	0.0245	0.3932	NA	NA	NA	NA	NA	NA	NA	NA	NA	0	0	0	0	0	0	0	0	0	0	TRAF1	0	0	0	0	1	0	0	0	0	0	0	0	0	0	0	0	0	0	0	0	0	TRUE	1	CD4+ T cell (Kasela 2017)	PHF19	Gtex-sqtl-whole blood	TRAF1	Naive CD4	CNTRL:PSMD5:FBXW2:MEGF9:PHF19	1	1	1	0	0	0	0	0	0	1	0	1	1	0	0.147144	0.0381215	0.0251839	chr9_123631347-123631847	0.25799	0	1
rs10739578	chr9-123693079_C/T	9:120930801:C:T	0.335216	0.173162	9:123636121:C:A	0.967456	NA	NA	NA	NA	NA	NA	NA	NA	NA	10.3	0.0245	0.3932	NA	NA	NA	NA	NA	NA	NA	NA	NA	0	0	0	0	0	0	0	0	0	0	TRAF1	0	0	0	0	1	0	0	0	0	0	0	0	0	0	0	0	0	0	0	0	0	TRUE	1	CD4+ T cell (Kasela 2017)	PHF19	Gtex-sqtl-whole blood	TRAF1	Total CD4 NonActivated	CNTRL:PSMD5:FBXW2:PHF19	1	1	1	0	0	0	0	0	0	1	0	1	0	1	0.147144	0.0381215	0.0251839	chr9_123631347-123631847	0.25799	0	1
rs10739578	chr9-123693079_C/T	9:120930801:C:T	0.335216	0.173162	9:123636121:C:A	0.967456	NA	NA	NA	NA	NA	NA	NA	NA	NA	10.3	0.0245	0.3932	NA	NA	NA	NA	NA	NA	NA	NA	NA	0	0	0	0	0	0	0	0	0	0	TRAF1	0	0	0	0	1	0	0	0	0	0	0	0	0	0	0	0	0	0	0	0	0	TRUE	1	CD4+ T cell (Schmiedel 2018)	TRAF1:C5	Gtex-sqtl-whole blood	TRAF1	Naive CD4	CNTRL:PSMD5:FBXW2:MEGF9:PHF19	1	1	1	0	0	0	0	0	0	0	1	1	1	0	0.147144	0.0381215	0.0251839	chr9_123631347-123631847	0.25799	0	1
rs10739578	chr9-123693079_C/T	9:120930801:C:T	0.335216	0.173162	9:123636121:C:A	0.967456	NA	NA	NA	NA	NA	NA	NA	NA	NA	10.3	0.0245	0.3932	NA	NA	NA	NA	NA	NA	NA	NA	NA	0	0	0	0	0	0	0	0	0	0	TRAF1	0	0	0	0	1	0	0	0	0	0	0	0	0	0	0	0	0	0	0	0	0	TRUE	1	CD4+ T cell (Schmiedel 2018)	TRAF1:C5	Gtex-sqtl-whole blood	TRAF1	Total CD4 NonActivated	CNTRL:PSMD5:FBXW2:PHF19	1	1	1	0	0	0	0	0	0	0	1	1	0	1	0.147144	0.0381215	0.0251839	chr9_123631347-123631847	0.25799	0	1
rs10739578	chr9-123693079_C/T	9:120930801:C:T	0.335216	0.173162	9:123636121:C:A	0.967456	NA	NA	NA	NA	NA	NA	NA	NA	NA	10.3	0.0245	0.3932	NA	NA	NA	NA	NA	NA	NA	NA	NA	0	0	0	0	0	0	0	0	0	0	TRAF1	0	0	0	0	1	0	0	0	0	0	0	0	0	0	0	0	0	0	0	0	0	TRUE	1	Blood (Lepik 2017)	PHF19:C5	Gtex-sqtl-whole blood	TRAF1	Naive CD4	CNTRL:PSMD5:FBXW2:MEGF9:PHF19	1	1	1	0	1	0	0	0	0	0	0	1	1	0	0.000336738	0.144918	0.0689633	chr9_123652673-123653173	0.00106799	1	1
rs10739578	chr9-123693079_C/T	9:120930801:C:T	0.335216	0.173162	9:123636121:C:A	0.967456	NA	NA	NA	NA	NA	NA	NA	NA	NA	10.3	0.0245	0.3932	NA	NA	NA	NA	NA	NA	NA	NA	NA	0	0	0	0	0	0	0	0	0	0	TRAF1	0	0	0	0	1	0	0	0	0	0	0	0	0	0	0	0	0	0	0	0	0	TRUE	1	Blood (Lepik 2017)	PHF19:C5	Gtex-sqtl-whole blood	TRAF1	Total CD4 NonActivated	CNTRL:PSMD5:FBXW2:PHF19	1	1	1	0	1	0	0	0	0	0	0	1	0	1	0.000336738	0.144918	0.0689633	chr9_123652673-123653173	0.00106799	1	1
rs10739578	chr9-123693079_C/T	9:120930801:C:T	0.335216	0.173162	9:123636121:C:A	0.967456	NA	NA	NA	NA	NA	NA	NA	NA	NA	10.3	0.0245	0.3932	NA	NA	NA	NA	NA	NA	NA	NA	NA	0	0	0	0	0	0	0	0	0	0	TRAF1	0	0	0	0	1	0	0	0	0	0	0	0	0	0	0	0	0	0	0	0	0	TRUE	1	Blood (TwinsUK)	PHF19	Gtex-sqtl-whole blood	TRAF1	Naive CD4	CNTRL:PSMD5:FBXW2:MEGF9:PHF19	1	1	1	0	0	1	0	0	0	0	0	1	1	0	0.000336738	0.144918	0.0689633	chr9_123652673-123653173	0.00106799	1	1
rs10739578	chr9-123693079_C/T	9:120930801:C:T	0.335216	0.173162	9:123636121:C:A	0.967456	NA	NA	NA	NA	NA	NA	NA	NA	NA	10.3	0.0245	0.3932	NA	NA	NA	NA	NA	NA	NA	NA	NA	0	0	0	0	0	0	0	0	0	0	TRAF1	0	0	0	0	1	0	0	0	0	0	0	0	0	0	0	0	0	0	0	0	0	TRUE	1	Blood (TwinsUK)	PHF19	Gtex-sqtl-whole blood	TRAF1	Total CD4 NonActivated	CNTRL:PSMD5:FBXW2:PHF19	1	1	1	0	0	1	0	0	0	0	0	1	0	1	0.000336738	0.144918	0.0689633	chr9_123652673-123653173	0.00106799	1	1
rs10739578	chr9-123693079_C/T	9:120930801:C:T	0.335216	0.173162	9:123636121:C:A	0.967456	NA	NA	NA	NA	NA	NA	NA	NA	NA	10.3	0.0245	0.3932	NA	NA	NA	NA	NA	NA	NA	NA	NA	0	0	0	0	0	0	0	0	0	0	TRAF1	0	0	0	0	1	0	0	0	0	0	0	0	0	0	0	0	0	0	0	0	0	TRUE	1	Blood (eQTLGen)	RAB14:TRAF1:CNTRL:PSMD5:FBXW2:CDK5RAP2:GSN:MEGF9:PHF19:C5	Gtex-sqtl-whole blood	TRAF1	Naive CD4	CNTRL:PSMD5:FBXW2:MEGF9:PHF19	1	1	1	0	0	0	1	0	0	0	0	1	1	0	0.000336738	0.144918	0.0689633	chr9_123652673-123653173	0.00106799	1	1
rs10739578	chr9-123693079_C/T	9:120930801:C:T	0.335216	0.173162	9:123636121:C:A	0.967456	NA	NA	NA	NA	NA	NA	NA	NA	NA	10.3	0.0245	0.3932	NA	NA	NA	NA	NA	NA	NA	NA	NA	0	0	0	0	0	0	0	0	0	0	TRAF1	0	0	0	0	1	0	0	0	0	0	0	0	0	0	0	0	0	0	0	0	0	TRUE	1	Blood (eQTLGen)	RAB14:TRAF1:CNTRL:PSMD5:FBXW2:CDK5RAP2:GSN:MEGF9:PHF19:C5	Gtex-sqtl-whole blood	TRAF1	Total CD4 NonActivated	CNTRL:PSMD5:FBXW2:PHF19	1	1	1	0	0	0	1	0	0	0	0	1	0	1	0.000336738	0.144918	0.0689633	chr9_123652673-123653173	0.00106799	1	1
rs10739578	chr9-123693079_C/T	9:120930801:C:T	0.335216	0.173162	9:123636121:C:A	0.967456	NA	NA	NA	NA	NA	NA	NA	NA	NA	10.3	0.0245	0.3932	NA	NA	NA	NA	NA	NA	NA	NA	NA	0	0	0	0	0	0	0	0	0	0	TRAF1	0	0	0	0	1	0	0	0	0	0	0	0	0	0	0	0	0	0	0	0	0	TRUE	1	CD4+ T cell (Blueprint)	FBXW2	Gtex-sqtl-whole blood	TRAF1	Naive CD4	CNTRL:PSMD5:FBXW2:MEGF9:PHF19	1	1	1	0	0	0	0	1	0	0	0	1	1	0	0.000336738	0.144918	0.0689633	chr9_123652673-123653173	0.00106799	1	1
rs10739578	chr9-123693079_C/T	9:120930801:C:T	0.335216	0.173162	9:123636121:C:A	0.967456	NA	NA	NA	NA	NA	NA	NA	NA	NA	10.3	0.0245	0.3932	NA	NA	NA	NA	NA	NA	NA	NA	NA	0	0	0	0	0	0	0	0	0	0	TRAF1	0	0	0	0	1	0	0	0	0	0	0	0	0	0	0	0	0	0	0	0	0	TRUE	1	CD4+ T cell (Blueprint)	FBXW2	Gtex-sqtl-whole blood	TRAF1	Total CD4 NonActivated	CNTRL:PSMD5:FBXW2:PHF19	1	1	1	0	0	0	0	1	0	0	0	1	0	1	0.000336738	0.144918	0.0689633	chr9_123652673-123653173	0.00106799	1	1
rs10739578	chr9-123693079_C/T	9:120930801:C:T	0.335216	0.173162	9:123636121:C:A	0.967456	NA	NA	NA	NA	NA	NA	NA	NA	NA	10.3	0.0245	0.3932	NA	NA	NA	NA	NA	NA	NA	NA	NA	0	0	0	0	0	0	0	0	0	0	TRAF1	0	0	0	0	1	0	0	0	0	0	0	0	0	0	0	0	0	0	0	0	0	TRUE	1	CD4+ T cell (CEDAR)	MEGF9:C5	Gtex-sqtl-whole blood	TRAF1	Naive CD4	CNTRL:PSMD5:FBXW2:MEGF9:PHF19	1	1	1	0	0	0	0	0	1	0	0	1	1	0	0.000336738	0.144918	0.0689633	chr9_123652673-123653173	0.00106799	1	1
rs10739578	chr9-123693079_C/T	9:120930801:C:T	0.335216	0.173162	9:123636121:C:A	0.967456	NA	NA	NA	NA	NA	NA	NA	NA	NA	10.3	0.0245	0.3932	NA	NA	NA	NA	NA	NA	NA	NA	NA	0	0	0	0	0	0	0	0	0	0	TRAF1	0	0	0	0	1	0	0	0	0	0	0	0	0	0	0	0	0	0	0	0	0	TRUE	1	CD4+ T cell (CEDAR)	MEGF9:C5	Gtex-sqtl-whole blood	TRAF1	Total CD4 NonActivated	CNTRL:PSMD5:FBXW2:PHF19	1	1	1	0	0	0	0	0	1	0	0	1	0	1	0.000336738	0.144918	0.0689633	chr9_123652673-123653173	0.00106799	1	1
rs10739578	chr9-123693079_C/T	9:120930801:C:T	0.335216	0.173162	9:123636121:C:A	0.967456	NA	NA	NA	NA	NA	NA	NA	NA	NA	10.3	0.0245	0.3932	NA	NA	NA	NA	NA	NA	NA	NA	NA	0	0	0	0	0	0	0	0	0	0	TRAF1	0	0	0	0	1	0	0	0	0	0	0	0	0	0	0	0	0	0	0	0	0	TRUE	1	CD4+ T cell (Kasela 2017)	PHF19	Gtex-sqtl-whole blood	TRAF1	Naive CD4	CNTRL:PSMD5:FBXW2:MEGF9:PHF19	1	1	1	0	0	0	0	0	0	1	0	1	1	0	0.000336738	0.144918	0.0689633	chr9_123652673-123653173	0.00106799	1	1
rs10739578	chr9-123693079_C/T	9:120930801:C:T	0.335216	0.173162	9:123636121:C:A	0.967456	NA	NA	NA	NA	NA	NA	NA	NA	NA	10.3	0.0245	0.3932	NA	NA	NA	NA	NA	NA	NA	NA	NA	0	0	0	0	0	0	0	0	0	0	TRAF1	0	0	0	0	1	0	0	0	0	0	0	0	0	0	0	0	0	0	0	0	0	TRUE	1	CD4+ T cell (Kasela 2017)	PHF19	Gtex-sqtl-whole blood	TRAF1	Total CD4 NonActivated	CNTRL:PSMD5:FBXW2:PHF19	1	1	1	0	0	0	0	0	0	1	0	1	0	1	0.000336738	0.144918	0.0689633	chr9_123652673-123653173	0.00106799	1	1
rs10739578	chr9-123693079_C/T	9:120930801:C:T	0.335216	0.173162	9:123636121:C:A	0.967456	NA	NA	NA	NA	NA	NA	NA	NA	NA	10.3	0.0245	0.3932	NA	NA	NA	NA	NA	NA	NA	NA	NA	0	0	0	0	0	0	0	0	0	0	TRAF1	0	0	0	0	1	0	0	0	0	0	0	0	0	0	0	0	0	0	0	0	0	TRUE	1	CD4+ T cell (Schmiedel 2018)	TRAF1:C5	Gtex-sqtl-whole blood	TRAF1	Naive CD4	CNTRL:PSMD5:FBXW2:MEGF9:PHF19	1	1	1	0	0	0	0	0	0	0	1	1	1	0	0.000336738	0.144918	0.0689633	chr9_123652673-123653173	0.00106799	1	1
rs10739578	chr9-123693079_C/T	9:120930801:C:T	0.335216	0.173162	9:123636121:C:A	0.967456	NA	NA	NA	NA	NA	NA	NA	NA	NA	10.3	0.0245	0.3932	NA	NA	NA	NA	NA	NA	NA	NA	NA	0	0	0	0	0	0	0	0	0	0	TRAF1	0	0	0	0	1	0	0	0	0	0	0	0	0	0	0	0	0	0	0	0	0	TRUE	1	CD4+ T cell (Schmiedel 2018)	TRAF1:C5	Gtex-sqtl-whole blood	TRAF1	Total CD4 NonActivated	CNTRL:PSMD5:FBXW2:PHF19	1	1	1	0	0	0	0	0	0	0	1	1	0	1	0.000336738	0.144918	0.0689633	chr9_123652673-123653173	0.00106799	1	1
rs10739578	chr9-123693079_C/T	9:120930801:C:T	0.335216	0.173162	9:123636121:C:A	0.967456	NA	NA	NA	NA	NA	NA	NA	NA	NA	10.3	0.0245	0.3932	NA	NA	NA	NA	NA	NA	NA	NA	NA	0	0	0	0	0	0	0	0	0	0	TRAF1	0	0	0	0	1	0	0	0	0	0	0	0	0	0	0	0	0	0	0	0	0	TRUE	1	Blood (Lepik 2017)	PHF19:C5	Gtex-sqtl-whole blood	TRAF1	Naive CD4	CNTRL:PSMD5:FBXW2:MEGF9:PHF19	1	1	1	0	1	0	0	0	0	0	0	1	1	0	0.0613787	0.136152	0.0704524	chr9_123667590-123668090	0.115153	0	1
rs10739578	chr9-123693079_C/T	9:120930801:C:T	0.335216	0.173162	9:123636121:C:A	0.967456	NA	NA	NA	NA	NA	NA	NA	NA	NA	10.3	0.0245	0.3932	NA	NA	NA	NA	NA	NA	NA	NA	NA	0	0	0	0	0	0	0	0	0	0	TRAF1	0	0	0	0	1	0	0	0	0	0	0	0	0	0	0	0	0	0	0	0	0	TRUE	1	Blood (Lepik 2017)	PHF19:C5	Gtex-sqtl-whole blood	TRAF1	Total CD4 NonActivated	CNTRL:PSMD5:FBXW2:PHF19	1	1	1	0	1	0	0	0	0	0	0	1	0	1	0.0613787	0.136152	0.0704524	chr9_123667590-123668090	0.115153	0	1
rs10739578	chr9-123693079_C/T	9:120930801:C:T	0.335216	0.173162	9:123636121:C:A	0.967456	NA	NA	NA	NA	NA	NA	NA	NA	NA	10.3	0.0245	0.3932	NA	NA	NA	NA	NA	NA	NA	NA	NA	0	0	0	0	0	0	0	0	0	0	TRAF1	0	0	0	0	1	0	0	0	0	0	0	0	0	0	0	0	0	0	0	0	0	TRUE	1	Blood (TwinsUK)	PHF19	Gtex-sqtl-whole blood	TRAF1	Naive CD4	CNTRL:PSMD5:FBXW2:MEGF9:PHF19	1	1	1	0	0	1	0	0	0	0	0	1	1	0	0.0613787	0.136152	0.0704524	chr9_123667590-123668090	0.115153	0	1
rs10739578	chr9-123693079_C/T	9:120930801:C:T	0.335216	0.173162	9:123636121:C:A	0.967456	NA	NA	NA	NA	NA	NA	NA	NA	NA	10.3	0.0245	0.3932	NA	NA	NA	NA	NA	NA	NA	NA	NA	0	0	0	0	0	0	0	0	0	0	TRAF1	0	0	0	0	1	0	0	0	0	0	0	0	0	0	0	0	0	0	0	0	0	TRUE	1	Blood (TwinsUK)	PHF19	Gtex-sqtl-whole blood	TRAF1	Total CD4 NonActivated	CNTRL:PSMD5:FBXW2:PHF19	1	1	1	0	0	1	0	0	0	0	0	1	0	1	0.0613787	0.136152	0.0704524	chr9_123667590-123668090	0.115153	0	1
rs10739578	chr9-123693079_C/T	9:120930801:C:T	0.335216	0.173162	9:123636121:C:A	0.967456	NA	NA	NA	NA	NA	NA	NA	NA	NA	10.3	0.0245	0.3932	NA	NA	NA	NA	NA	NA	NA	NA	NA	0	0	0	0	0	0	0	0	0	0	TRAF1	0	0	0	0	1	0	0	0	0	0	0	0	0	0	0	0	0	0	0	0	0	TRUE	1	Blood (eQTLGen)	RAB14:TRAF1:CNTRL:PSMD5:FBXW2:CDK5RAP2:GSN:MEGF9:PHF19:C5	Gtex-sqtl-whole blood	TRAF1	Naive CD4	CNTRL:PSMD5:FBXW2:MEGF9:PHF19	1	1	1	0	0	0	1	0	0	0	0	1	1	0	0.0613787	0.136152	0.0704524	chr9_123667590-123668090	0.115153	0	1
rs10739578	chr9-123693079_C/T	9:120930801:C:T	0.335216	0.173162	9:123636121:C:A	0.967456	NA	NA	NA	NA	NA	NA	NA	NA	NA	10.3	0.0245	0.3932	NA	NA	NA	NA	NA	NA	NA	NA	NA	0	0	0	0	0	0	0	0	0	0	TRAF1	0	0	0	0	1	0	0	0	0	0	0	0	0	0	0	0	0	0	0	0	0	TRUE	1	Blood (eQTLGen)	RAB14:TRAF1:CNTRL:PSMD5:FBXW2:CDK5RAP2:GSN:MEGF9:PHF19:C5	Gtex-sqtl-whole blood	TRAF1	Total CD4 NonActivated	CNTRL:PSMD5:FBXW2:PHF19	1	1	1	0	0	0	1	0	0	0	0	1	0	1	0.0613787	0.136152	0.0704524	chr9_123667590-123668090	0.115153	0	1
rs10739578	chr9-123693079_C/T	9:120930801:C:T	0.335216	0.173162	9:123636121:C:A	0.967456	NA	NA	NA	NA	NA	NA	NA	NA	NA	10.3	0.0245	0.3932	NA	NA	NA	NA	NA	NA	NA	NA	NA	0	0	0	0	0	0	0	0	0	0	TRAF1	0	0	0	0	1	0	0	0	0	0	0	0	0	0	0	0	0	0	0	0	0	TRUE	1	CD4+ T cell (Blueprint)	FBXW2	Gtex-sqtl-whole blood	TRAF1	Naive CD4	CNTRL:PSMD5:FBXW2:MEGF9:PHF19	1	1	1	0	0	0	0	1	0	0	0	1	1	0	0.0613787	0.136152	0.0704524	chr9_123667590-123668090	0.115153	0	1
rs10739578	chr9-123693079_C/T	9:120930801:C:T	0.335216	0.173162	9:123636121:C:A	0.967456	NA	NA	NA	NA	NA	NA	NA	NA	NA	10.3	0.0245	0.3932	NA	NA	NA	NA	NA	NA	NA	NA	NA	0	0	0	0	0	0	0	0	0	0	TRAF1	0	0	0	0	1	0	0	0	0	0	0	0	0	0	0	0	0	0	0	0	0	TRUE	1	CD4+ T cell (Blueprint)	FBXW2	Gtex-sqtl-whole blood	TRAF1	Total CD4 NonActivated	CNTRL:PSMD5:FBXW2:PHF19	1	1	1	0	0	0	0	1	0	0	0	1	0	1	0.0613787	0.136152	0.0704524	chr9_123667590-123668090	0.115153	0	1
rs10739578	chr9-123693079_C/T	9:120930801:C:T	0.335216	0.173162	9:123636121:C:A	0.967456	NA	NA	NA	NA	NA	NA	NA	NA	NA	10.3	0.0245	0.3932	NA	NA	NA	NA	NA	NA	NA	NA	NA	0	0	0	0	0	0	0	0	0	0	TRAF1	0	0	0	0	1	0	0	0	0	0	0	0	0	0	0	0	0	0	0	0	0	TRUE	1	CD4+ T cell (CEDAR)	MEGF9:C5	Gtex-sqtl-whole blood	TRAF1	Naive CD4	CNTRL:PSMD5:FBXW2:MEGF9:PHF19	1	1	1	0	0	0	0	0	1	0	0	1	1	0	0.0613787	0.136152	0.0704524	chr9_123667590-123668090	0.115153	0	1
rs10739578	chr9-123693079_C/T	9:120930801:C:T	0.335216	0.173162	9:123636121:C:A	0.967456	NA	NA	NA	NA	NA	NA	NA	NA	NA	10.3	0.0245	0.3932	NA	NA	NA	NA	NA	NA	NA	NA	NA	0	0	0	0	0	0	0	0	0	0	TRAF1	0	0	0	0	1	0	0	0	0	0	0	0	0	0	0	0	0	0	0	0	0	TRUE	1	CD4+ T cell (CEDAR)	MEGF9:C5	Gtex-sqtl-whole blood	TRAF1	Total CD4 NonActivated	CNTRL:PSMD5:FBXW2:PHF19	1	1	1	0	0	0	0	0	1	0	0	1	0	1	0.0613787	0.136152	0.0704524	chr9_123667590-123668090	0.115153	0	1
rs10739578	chr9-123693079_C/T	9:120930801:C:T	0.335216	0.173162	9:123636121:C:A	0.967456	NA	NA	NA	NA	NA	NA	NA	NA	NA	10.3	0.0245	0.3932	NA	NA	NA	NA	NA	NA	NA	NA	NA	0	0	0	0	0	0	0	0	0	0	TRAF1	0	0	0	0	1	0	0	0	0	0	0	0	0	0	0	0	0	0	0	0	0	TRUE	1	CD4+ T cell (Kasela 2017)	PHF19	Gtex-sqtl-whole blood	TRAF1	Naive CD4	CNTRL:PSMD5:FBXW2:MEGF9:PHF19	1	1	1	0	0	0	0	0	0	1	0	1	1	0	0.0613787	0.136152	0.0704524	chr9_123667590-123668090	0.115153	0	1
rs10739578	chr9-123693079_C/T	9:120930801:C:T	0.335216	0.173162	9:123636121:C:A	0.967456	NA	NA	NA	NA	NA	NA	NA	NA	NA	10.3	0.0245	0.3932	NA	NA	NA	NA	NA	NA	NA	NA	NA	0	0	0	0	0	0	0	0	0	0	TRAF1	0	0	0	0	1	0	0	0	0	0	0	0	0	0	0	0	0	0	0	0	0	TRUE	1	CD4+ T cell (Kasela 2017)	PHF19	Gtex-sqtl-whole blood	TRAF1	Total CD4 NonActivated	CNTRL:PSMD5:FBXW2:PHF19	1	1	1	0	0	0	0	0	0	1	0	1	0	1	0.0613787	0.136152	0.0704524	chr9_123667590-123668090	0.115153	0	1
rs10739578	chr9-123693079_C/T	9:120930801:C:T	0.335216	0.173162	9:123636121:C:A	0.967456	NA	NA	NA	NA	NA	NA	NA	NA	NA	10.3	0.0245	0.3932	NA	NA	NA	NA	NA	NA	NA	NA	NA	0	0	0	0	0	0	0	0	0	0	TRAF1	0	0	0	0	1	0	0	0	0	0	0	0	0	0	0	0	0	0	0	0	0	TRUE	1	CD4+ T cell (Schmiedel 2018)	TRAF1:C5	Gtex-sqtl-whole blood	TRAF1	Naive CD4	CNTRL:PSMD5:FBXW2:MEGF9:PHF19	1	1	1	0	0	0	0	0	0	0	1	1	1	0	0.0613787	0.136152	0.0704524	chr9_123667590-123668090	0.115153	0	1
rs10739578	chr9-123693079_C/T	9:120930801:C:T	0.335216	0.173162	9:123636121:C:A	0.967456	NA	NA	NA	NA	NA	NA	NA	NA	NA	10.3	0.0245	0.3932	NA	NA	NA	NA	NA	NA	NA	NA	NA	0	0	0	0	0	0	0	0	0	0	TRAF1	0	0	0	0	1	0	0	0	0	0	0	0	0	0	0	0	0	0	0	0	0	TRUE	1	CD4+ T cell (Schmiedel 2018)	TRAF1:C5	Gtex-sqtl-whole blood	TRAF1	Total CD4 NonActivated	CNTRL:PSMD5:FBXW2:PHF19	1	1	1	0	0	0	0	0	0	0	1	1	0	1	0.0613787	0.136152	0.0704524	chr9_123667590-123668090	0.115153	0	1
rs10739578	chr9-123693079_C/T	9:120930801:C:T	0.335216	0.173162	9:123636121:C:A	0.967456	NA	NA	NA	NA	NA	NA	NA	NA	NA	10.3	0.0245	0.3932	NA	NA	NA	NA	NA	NA	NA	NA	NA	0	0	0	0	0	0	0	0	0	0	TRAF1	0	0	0	0	1	0	0	0	0	0	0	0	0	0	0	0	0	0	0	0	0	TRUE	1	Blood (Lepik 2017)	PHF19:C5	Gtex-sqtl-whole blood	TRAF1	Naive CD4	CNTRL:PSMD5:FBXW2:MEGF9:PHF19	1	1	1	0	1	0	0	0	0	0	0	1	1	0	0.0458616	0.19454	0.0945509	chr9_123668135-123668635	0.0655605	0	1
rs10739578	chr9-123693079_C/T	9:120930801:C:T	0.335216	0.173162	9:123636121:C:A	0.967456	NA	NA	NA	NA	NA	NA	NA	NA	NA	10.3	0.0245	0.3932	NA	NA	NA	NA	NA	NA	NA	NA	NA	0	0	0	0	0	0	0	0	0	0	TRAF1	0	0	0	0	1	0	0	0	0	0	0	0	0	0	0	0	0	0	0	0	0	TRUE	1	Blood (Lepik 2017)	PHF19:C5	Gtex-sqtl-whole blood	TRAF1	Total CD4 NonActivated	CNTRL:PSMD5:FBXW2:PHF19	1	1	1	0	1	0	0	0	0	0	0	1	0	1	0.0458616	0.19454	0.0945509	chr9_123668135-123668635	0.0655605	0	1
rs10739578	chr9-123693079_C/T	9:120930801:C:T	0.335216	0.173162	9:123636121:C:A	0.967456	NA	NA	NA	NA	NA	NA	NA	NA	NA	10.3	0.0245	0.3932	NA	NA	NA	NA	NA	NA	NA	NA	NA	0	0	0	0	0	0	0	0	0	0	TRAF1	0	0	0	0	1	0	0	0	0	0	0	0	0	0	0	0	0	0	0	0	0	TRUE	1	Blood (TwinsUK)	PHF19	Gtex-sqtl-whole blood	TRAF1	Naive CD4	CNTRL:PSMD5:FBXW2:MEGF9:PHF19	1	1	1	0	0	1	0	0	0	0	0	1	1	0	0.0458616	0.19454	0.0945509	chr9_123668135-123668635	0.0655605	0	1
rs10739578	chr9-123693079_C/T	9:120930801:C:T	0.335216	0.173162	9:123636121:C:A	0.967456	NA	NA	NA	NA	NA	NA	NA	NA	NA	10.3	0.0245	0.3932	NA	NA	NA	NA	NA	NA	NA	NA	NA	0	0	0	0	0	0	0	0	0	0	TRAF1	0	0	0	0	1	0	0	0	0	0	0	0	0	0	0	0	0	0	0	0	0	TRUE	1	Blood (TwinsUK)	PHF19	Gtex-sqtl-whole blood	TRAF1	Total CD4 NonActivated	CNTRL:PSMD5:FBXW2:PHF19	1	1	1	0	0	1	0	0	0	0	0	1	0	1	0.0458616	0.19454	0.0945509	chr9_123668135-123668635	0.0655605	0	1
rs10739578	chr9-123693079_C/T	9:120930801:C:T	0.335216	0.173162	9:123636121:C:A	0.967456	NA	NA	NA	NA	NA	NA	NA	NA	NA	10.3	0.0245	0.3932	NA	NA	NA	NA	NA	NA	NA	NA	NA	0	0	0	0	0	0	0	0	0	0	TRAF1	0	0	0	0	1	0	0	0	0	0	0	0	0	0	0	0	0	0	0	0	0	TRUE	1	Blood (eQTLGen)	RAB14:TRAF1:CNTRL:PSMD5:FBXW2:CDK5RAP2:GSN:MEGF9:PHF19:C5	Gtex-sqtl-whole blood	TRAF1	Naive CD4	CNTRL:PSMD5:FBXW2:MEGF9:PHF19	1	1	1	0	0	0	1	0	0	0	0	1	1	0	0.0458616	0.19454	0.0945509	chr9_123668135-123668635	0.0655605	0	1
rs10739578	chr9-123693079_C/T	9:120930801:C:T	0.335216	0.173162	9:123636121:C:A	0.967456	NA	NA	NA	NA	NA	NA	NA	NA	NA	10.3	0.0245	0.3932	NA	NA	NA	NA	NA	NA	NA	NA	NA	0	0	0	0	0	0	0	0	0	0	TRAF1	0	0	0	0	1	0	0	0	0	0	0	0	0	0	0	0	0	0	0	0	0	TRUE	1	Blood (eQTLGen)	RAB14:TRAF1:CNTRL:PSMD5:FBXW2:CDK5RAP2:GSN:MEGF9:PHF19:C5	Gtex-sqtl-whole blood	TRAF1	Total CD4 NonActivated	CNTRL:PSMD5:FBXW2:PHF19	1	1	1	0	0	0	1	0	0	0	0	1	0	1	0.0458616	0.19454	0.0945509	chr9_123668135-123668635	0.0655605	0	1
rs10739578	chr9-123693079_C/T	9:120930801:C:T	0.335216	0.173162	9:123636121:C:A	0.967456	NA	NA	NA	NA	NA	NA	NA	NA	NA	10.3	0.0245	0.3932	NA	NA	NA	NA	NA	NA	NA	NA	NA	0	0	0	0	0	0	0	0	0	0	TRAF1	0	0	0	0	1	0	0	0	0	0	0	0	0	0	0	0	0	0	0	0	0	TRUE	1	CD4+ T cell (Blueprint)	FBXW2	Gtex-sqtl-whole blood	TRAF1	Naive CD4	CNTRL:PSMD5:FBXW2:MEGF9:PHF19	1	1	1	0	0	0	0	1	0	0	0	1	1	0	0.0458616	0.19454	0.0945509	chr9_123668135-123668635	0.0655605	0	1
rs10739578	chr9-123693079_C/T	9:120930801:C:T	0.335216	0.173162	9:123636121:C:A	0.967456	NA	NA	NA	NA	NA	NA	NA	NA	NA	10.3	0.0245	0.3932	NA	NA	NA	NA	NA	NA	NA	NA	NA	0	0	0	0	0	0	0	0	0	0	TRAF1	0	0	0	0	1	0	0	0	0	0	0	0	0	0	0	0	0	0	0	0	0	TRUE	1	CD4+ T cell (Blueprint)	FBXW2	Gtex-sqtl-whole blood	TRAF1	Total CD4 NonActivated	CNTRL:PSMD5:FBXW2:PHF19	1	1	1	0	0	0	0	1	0	0	0	1	0	1	0.0458616	0.19454	0.0945509	chr9_123668135-123668635	0.0655605	0	1
rs10739578	chr9-123693079_C/T	9:120930801:C:T	0.335216	0.173162	9:123636121:C:A	0.967456	NA	NA	NA	NA	NA	NA	NA	NA	NA	10.3	0.0245	0.3932	NA	NA	NA	NA	NA	NA	NA	NA	NA	0	0	0	0	0	0	0	0	0	0	TRAF1	0	0	0	0	1	0	0	0	0	0	0	0	0	0	0	0	0	0	0	0	0	TRUE	1	CD4+ T cell (CEDAR)	MEGF9:C5	Gtex-sqtl-whole blood	TRAF1	Naive CD4	CNTRL:PSMD5:FBXW2:MEGF9:PHF19	1	1	1	0	0	0	0	0	1	0	0	1	1	0	0.0458616	0.19454	0.0945509	chr9_123668135-123668635	0.0655605	0	1
rs10739578	chr9-123693079_C/T	9:120930801:C:T	0.335216	0.173162	9:123636121:C:A	0.967456	NA	NA	NA	NA	NA	NA	NA	NA	NA	10.3	0.0245	0.3932	NA	NA	NA	NA	NA	NA	NA	NA	NA	0	0	0	0	0	0	0	0	0	0	TRAF1	0	0	0	0	1	0	0	0	0	0	0	0	0	0	0	0	0	0	0	0	0	TRUE	1	CD4+ T cell (CEDAR)	MEGF9:C5	Gtex-sqtl-whole blood	TRAF1	Total CD4 NonActivated	CNTRL:PSMD5:FBXW2:PHF19	1	1	1	0	0	0	0	0	1	0	0	1	0	1	0.0458616	0.19454	0.0945509	chr9_123668135-123668635	0.0655605	0	1
rs10739578	chr9-123693079_C/T	9:120930801:C:T	0.335216	0.173162	9:123636121:C:A	0.967456	NA	NA	NA	NA	NA	NA	NA	NA	NA	10.3	0.0245	0.3932	NA	NA	NA	NA	NA	NA	NA	NA	NA	0	0	0	0	0	0	0	0	0	0	TRAF1	0	0	0	0	1	0	0	0	0	0	0	0	0	0	0	0	0	0	0	0	0	TRUE	1	CD4+ T cell (Kasela 2017)	PHF19	Gtex-sqtl-whole blood	TRAF1	Naive CD4	CNTRL:PSMD5:FBXW2:MEGF9:PHF19	1	1	1	0	0	0	0	0	0	1	0	1	1	0	0.0458616	0.19454	0.0945509	chr9_123668135-123668635	0.0655605	0	1
rs10739578	chr9-123693079_C/T	9:120930801:C:T	0.335216	0.173162	9:123636121:C:A	0.967456	NA	NA	NA	NA	NA	NA	NA	NA	NA	10.3	0.0245	0.3932	NA	NA	NA	NA	NA	NA	NA	NA	NA	0	0	0	0	0	0	0	0	0	0	TRAF1	0	0	0	0	1	0	0	0	0	0	0	0	0	0	0	0	0	0	0	0	0	TRUE	1	CD4+ T cell (Kasela 2017)	PHF19	Gtex-sqtl-whole blood	TRAF1	Total CD4 NonActivated	CNTRL:PSMD5:FBXW2:PHF19	1	1	1	0	0	0	0	0	0	1	0	1	0	1	0.0458616	0.19454	0.0945509	chr9_123668135-123668635	0.0655605	0	1
rs10739578	chr9-123693079_C/T	9:120930801:C:T	0.335216	0.173162	9:123636121:C:A	0.967456	NA	NA	NA	NA	NA	NA	NA	NA	NA	10.3	0.0245	0.3932	NA	NA	NA	NA	NA	NA	NA	NA	NA	0	0	0	0	0	0	0	0	0	0	TRAF1	0	0	0	0	1	0	0	0	0	0	0	0	0	0	0	0	0	0	0	0	0	TRUE	1	CD4+ T cell (Schmiedel 2018)	TRAF1:C5	Gtex-sqtl-whole blood	TRAF1	Naive CD4	CNTRL:PSMD5:FBXW2:MEGF9:PHF19	1	1	1	0	0	0	0	0	0	0	1	1	1	0	0.0458616	0.19454	0.0945509	chr9_123668135-123668635	0.0655605	0	1
rs10739578	chr9-123693079_C/T	9:120930801:C:T	0.335216	0.173162	9:123636121:C:A	0.967456	NA	NA	NA	NA	NA	NA	NA	NA	NA	10.3	0.0245	0.3932	NA	NA	NA	NA	NA	NA	NA	NA	NA	0	0	0	0	0	0	0	0	0	0	TRAF1	0	0	0	0	1	0	0	0	0	0	0	0	0	0	0	0	0	0	0	0	0	TRUE	1	CD4+ T cell (Schmiedel 2018)	TRAF1:C5	Gtex-sqtl-whole blood	TRAF1	Total CD4 NonActivated	CNTRL:PSMD5:FBXW2:PHF19	1	1	1	0	0	0	0	0	0	0	1	1	0	1	0.0458616	0.19454	0.0945509	chr9_123668135-123668635	0.0655605	0	1
rs10739578	chr9-123693079_C/T	9:120930801:C:T	0.335216	0.173162	9:123636121:C:A	0.967456	NA	NA	NA	NA	NA	NA	NA	NA	NA	10.3	0.0245	0.3932	NA	NA	NA	NA	NA	NA	NA	NA	NA	0	0	0	0	0	0	0	0	0	0	TRAF1	0	0	0	0	1	0	0	0	0	0	0	0	0	0	0	0	0	0	0	0	0	TRUE	1	Blood (Lepik 2017)	PHF19:C5	Gtex-sqtl-whole blood	TRAF1	Naive CD4	CNTRL:PSMD5:FBXW2:MEGF9:PHF19	1	1	1	0	1	0	0	0	0	0	0	1	1	0	0.313649	-0.0561368	0.0524279	chr9_123683823-123684323	0.455244	0	1
rs10739578	chr9-123693079_C/T	9:120930801:C:T	0.335216	0.173162	9:123636121:C:A	0.967456	NA	NA	NA	NA	NA	NA	NA	NA	NA	10.3	0.0245	0.3932	NA	NA	NA	NA	NA	NA	NA	NA	NA	0	0	0	0	0	0	0	0	0	0	TRAF1	0	0	0	0	1	0	0	0	0	0	0	0	0	0	0	0	0	0	0	0	0	TRUE	1	Blood (Lepik 2017)	PHF19:C5	Gtex-sqtl-whole blood	TRAF1	Total CD4 NonActivated	CNTRL:PSMD5:FBXW2:PHF19	1	1	1	0	1	0	0	0	0	0	0	1	0	1	0.313649	-0.0561368	0.0524279	chr9_123683823-123684323	0.455244	0	1
rs10739578	chr9-123693079_C/T	9:120930801:C:T	0.335216	0.173162	9:123636121:C:A	0.967456	NA	NA	NA	NA	NA	NA	NA	NA	NA	10.3	0.0245	0.3932	NA	NA	NA	NA	NA	NA	NA	NA	NA	0	0	0	0	0	0	0	0	0	0	TRAF1	0	0	0	0	1	0	0	0	0	0	0	0	0	0	0	0	0	0	0	0	0	TRUE	1	Blood (TwinsUK)	PHF19	Gtex-sqtl-whole blood	TRAF1	Naive CD4	CNTRL:PSMD5:FBXW2:MEGF9:PHF19	1	1	1	0	0	1	0	0	0	0	0	1	1	0	0.313649	-0.0561368	0.0524279	chr9_123683823-123684323	0.455244	0	1
rs10739578	chr9-123693079_C/T	9:120930801:C:T	0.335216	0.173162	9:123636121:C:A	0.967456	NA	NA	NA	NA	NA	NA	NA	NA	NA	10.3	0.0245	0.3932	NA	NA	NA	NA	NA	NA	NA	NA	NA	0	0	0	0	0	0	0	0	0	0	TRAF1	0	0	0	0	1	0	0	0	0	0	0	0	0	0	0	0	0	0	0	0	0	TRUE	1	Blood (TwinsUK)	PHF19	Gtex-sqtl-whole blood	TRAF1	Total CD4 NonActivated	CNTRL:PSMD5:FBXW2:PHF19	1	1	1	0	0	1	0	0	0	0	0	1	0	1	0.313649	-0.0561368	0.0524279	chr9_123683823-123684323	0.455244	0	1
rs10739578	chr9-123693079_C/T	9:120930801:C:T	0.335216	0.173162	9:123636121:C:A	0.967456	NA	NA	NA	NA	NA	NA	NA	NA	NA	10.3	0.0245	0.3932	NA	NA	NA	NA	NA	NA	NA	NA	NA	0	0	0	0	0	0	0	0	0	0	TRAF1	0	0	0	0	1	0	0	0	0	0	0	0	0	0	0	0	0	0	0	0	0	TRUE	1	Blood (eQTLGen)	RAB14:TRAF1:CNTRL:PSMD5:FBXW2:CDK5RAP2:GSN:MEGF9:PHF19:C5	Gtex-sqtl-whole blood	TRAF1	Naive CD4	CNTRL:PSMD5:FBXW2:MEGF9:PHF19	1	1	1	0	0	0	1	0	0	0	0	1	1	0	0.313649	-0.0561368	0.0524279	chr9_123683823-123684323	0.455244	0	1
rs10739578	chr9-123693079_C/T	9:120930801:C:T	0.335216	0.173162	9:123636121:C:A	0.967456	NA	NA	NA	NA	NA	NA	NA	NA	NA	10.3	0.0245	0.3932	NA	NA	NA	NA	NA	NA	NA	NA	NA	0	0	0	0	0	0	0	0	0	0	TRAF1	0	0	0	0	1	0	0	0	0	0	0	0	0	0	0	0	0	0	0	0	0	TRUE	1	Blood (eQTLGen)	RAB14:TRAF1:CNTRL:PSMD5:FBXW2:CDK5RAP2:GSN:MEGF9:PHF19:C5	Gtex-sqtl-whole blood	TRAF1	Total CD4 NonActivated	CNTRL:PSMD5:FBXW2:PHF19	1	1	1	0	0	0	1	0	0	0	0	1	0	1	0.313649	-0.0561368	0.0524279	chr9_123683823-123684323	0.455244	0	1
rs10739578	chr9-123693079_C/T	9:120930801:C:T	0.335216	0.173162	9:123636121:C:A	0.967456	NA	NA	NA	NA	NA	NA	NA	NA	NA	10.3	0.0245	0.3932	NA	NA	NA	NA	NA	NA	NA	NA	NA	0	0	0	0	0	0	0	0	0	0	TRAF1	0	0	0	0	1	0	0	0	0	0	0	0	0	0	0	0	0	0	0	0	0	TRUE	1	CD4+ T cell (Blueprint)	FBXW2	Gtex-sqtl-whole blood	TRAF1	Naive CD4	CNTRL:PSMD5:FBXW2:MEGF9:PHF19	1	1	1	0	0	0	0	1	0	0	0	1	1	0	0.313649	-0.0561368	0.0524279	chr9_123683823-123684323	0.455244	0	1
rs10739578	chr9-123693079_C/T	9:120930801:C:T	0.335216	0.173162	9:123636121:C:A	0.967456	NA	NA	NA	NA	NA	NA	NA	NA	NA	10.3	0.0245	0.3932	NA	NA	NA	NA	NA	NA	NA	NA	NA	0	0	0	0	0	0	0	0	0	0	TRAF1	0	0	0	0	1	0	0	0	0	0	0	0	0	0	0	0	0	0	0	0	0	TRUE	1	CD4+ T cell (Blueprint)	FBXW2	Gtex-sqtl-whole blood	TRAF1	Total CD4 NonActivated	CNTRL:PSMD5:FBXW2:PHF19	1	1	1	0	0	0	0	1	0	0	0	1	0	1	0.313649	-0.0561368	0.0524279	chr9_123683823-123684323	0.455244	0	1
rs10739578	chr9-123693079_C/T	9:120930801:C:T	0.335216	0.173162	9:123636121:C:A	0.967456	NA	NA	NA	NA	NA	NA	NA	NA	NA	10.3	0.0245	0.3932	NA	NA	NA	NA	NA	NA	NA	NA	NA	0	0	0	0	0	0	0	0	0	0	TRAF1	0	0	0	0	1	0	0	0	0	0	0	0	0	0	0	0	0	0	0	0	0	TRUE	1	CD4+ T cell (CEDAR)	MEGF9:C5	Gtex-sqtl-whole blood	TRAF1	Naive CD4	CNTRL:PSMD5:FBXW2:MEGF9:PHF19	1	1	1	0	0	0	0	0	1	0	0	1	1	0	0.313649	-0.0561368	0.0524279	chr9_123683823-123684323	0.455244	0	1
rs10739578	chr9-123693079_C/T	9:120930801:C:T	0.335216	0.173162	9:123636121:C:A	0.967456	NA	NA	NA	NA	NA	NA	NA	NA	NA	10.3	0.0245	0.3932	NA	NA	NA	NA	NA	NA	NA	NA	NA	0	0	0	0	0	0	0	0	0	0	TRAF1	0	0	0	0	1	0	0	0	0	0	0	0	0	0	0	0	0	0	0	0	0	TRUE	1	CD4+ T cell (CEDAR)	MEGF9:C5	Gtex-sqtl-whole blood	TRAF1	Total CD4 NonActivated	CNTRL:PSMD5:FBXW2:PHF19	1	1	1	0	0	0	0	0	1	0	0	1	0	1	0.313649	-0.0561368	0.0524279	chr9_123683823-123684323	0.455244	0	1
rs10739578	chr9-123693079_C/T	9:120930801:C:T	0.335216	0.173162	9:123636121:C:A	0.967456	NA	NA	NA	NA	NA	NA	NA	NA	NA	10.3	0.0245	0.3932	NA	NA	NA	NA	NA	NA	NA	NA	NA	0	0	0	0	0	0	0	0	0	0	TRAF1	0	0	0	0	1	0	0	0	0	0	0	0	0	0	0	0	0	0	0	0	0	TRUE	1	CD4+ T cell (Kasela 2017)	PHF19	Gtex-sqtl-whole blood	TRAF1	Naive CD4	CNTRL:PSMD5:FBXW2:MEGF9:PHF19	1	1	1	0	0	0	0	0	0	1	0	1	1	0	0.313649	-0.0561368	0.0524279	chr9_123683823-123684323	0.455244	0	1
rs10739578	chr9-123693079_C/T	9:120930801:C:T	0.335216	0.173162	9:123636121:C:A	0.967456	NA	NA	NA	NA	NA	NA	NA	NA	NA	10.3	0.0245	0.3932	NA	NA	NA	NA	NA	NA	NA	NA	NA	0	0	0	0	0	0	0	0	0	0	TRAF1	0	0	0	0	1	0	0	0	0	0	0	0	0	0	0	0	0	0	0	0	0	TRUE	1	CD4+ T cell (Kasela 2017)	PHF19	Gtex-sqtl-whole blood	TRAF1	Total CD4 NonActivated	CNTRL:PSMD5:FBXW2:PHF19	1	1	1	0	0	0	0	0	0	1	0	1	0	1	0.313649	-0.0561368	0.0524279	chr9_123683823-123684323	0.455244	0	1
rs10739578	chr9-123693079_C/T	9:120930801:C:T	0.335216	0.173162	9:123636121:C:A	0.967456	NA	NA	NA	NA	NA	NA	NA	NA	NA	10.3	0.0245	0.3932	NA	NA	NA	NA	NA	NA	NA	NA	NA	0	0	0	0	0	0	0	0	0	0	TRAF1	0	0	0	0	1	0	0	0	0	0	0	0	0	0	0	0	0	0	0	0	0	TRUE	1	CD4+ T cell (Schmiedel 2018)	TRAF1:C5	Gtex-sqtl-whole blood	TRAF1	Naive CD4	CNTRL:PSMD5:FBXW2:MEGF9:PHF19	1	1	1	0	0	0	0	0	0	0	1	1	1	0	0.313649	-0.0561368	0.0524279	chr9_123683823-123684323	0.455244	0	1
rs10739578	chr9-123693079_C/T	9:120930801:C:T	0.335216	0.173162	9:123636121:C:A	0.967456	NA	NA	NA	NA	NA	NA	NA	NA	NA	10.3	0.0245	0.3932	NA	NA	NA	NA	NA	NA	NA	NA	NA	0	0	0	0	0	0	0	0	0	0	TRAF1	0	0	0	0	1	0	0	0	0	0	0	0	0	0	0	0	0	0	0	0	0	TRUE	1	CD4+ T cell (Schmiedel 2018)	TRAF1:C5	Gtex-sqtl-whole blood	TRAF1	Total CD4 NonActivated	CNTRL:PSMD5:FBXW2:PHF19	1	1	1	0	0	0	0	0	0	0	1	1	0	1	0.313649	-0.0561368	0.0524279	chr9_123683823-123684323	0.455244	0	1
rs10739578	chr9-123693079_C/T	9:120930801:C:T	0.335216	0.173162	9:123636121:C:A	0.967456	NA	NA	NA	NA	NA	NA	NA	NA	NA	10.3	0.0245	0.3932	NA	NA	NA	NA	NA	NA	NA	NA	NA	0	0	0	0	0	0	0	0	0	0	TRAF1	0	0	0	0	1	0	0	0	0	0	0	0	0	0	0	0	0	0	0	0	0	TRUE	1	Blood (Lepik 2017)	PHF19:C5	Gtex-sqtl-whole blood	TRAF1	Naive CD4	CNTRL:PSMD5:FBXW2:MEGF9:PHF19	1	1	1	0	1	0	0	0	0	0	0	1	1	0	0.0138401	-0.188911	0.153097	chr9_123686289-123686789	0.0622602	0	1
rs10739578	chr9-123693079_C/T	9:120930801:C:T	0.335216	0.173162	9:123636121:C:A	0.967456	NA	NA	NA	NA	NA	NA	NA	NA	NA	10.3	0.0245	0.3932	NA	NA	NA	NA	NA	NA	NA	NA	NA	0	0	0	0	0	0	0	0	0	0	TRAF1	0	0	0	0	1	0	0	0	0	0	0	0	0	0	0	0	0	0	0	0	0	TRUE	1	Blood (Lepik 2017)	PHF19:C5	Gtex-sqtl-whole blood	TRAF1	Total CD4 NonActivated	CNTRL:PSMD5:FBXW2:PHF19	1	1	1	0	1	0	0	0	0	0	0	1	0	1	0.0138401	-0.188911	0.153097	chr9_123686289-123686789	0.0622602	0	1
rs10739578	chr9-123693079_C/T	9:120930801:C:T	0.335216	0.173162	9:123636121:C:A	0.967456	NA	NA	NA	NA	NA	NA	NA	NA	NA	10.3	0.0245	0.3932	NA	NA	NA	NA	NA	NA	NA	NA	NA	0	0	0	0	0	0	0	0	0	0	TRAF1	0	0	0	0	1	0	0	0	0	0	0	0	0	0	0	0	0	0	0	0	0	TRUE	1	Blood (TwinsUK)	PHF19	Gtex-sqtl-whole blood	TRAF1	Naive CD4	CNTRL:PSMD5:FBXW2:MEGF9:PHF19	1	1	1	0	0	1	0	0	0	0	0	1	1	0	0.0138401	-0.188911	0.153097	chr9_123686289-123686789	0.0622602	0	1
rs10739578	chr9-123693079_C/T	9:120930801:C:T	0.335216	0.173162	9:123636121:C:A	0.967456	NA	NA	NA	NA	NA	NA	NA	NA	NA	10.3	0.0245	0.3932	NA	NA	NA	NA	NA	NA	NA	NA	NA	0	0	0	0	0	0	0	0	0	0	TRAF1	0	0	0	0	1	0	0	0	0	0	0	0	0	0	0	0	0	0	0	0	0	TRUE	1	Blood (TwinsUK)	PHF19	Gtex-sqtl-whole blood	TRAF1	Total CD4 NonActivated	CNTRL:PSMD5:FBXW2:PHF19	1	1	1	0	0	1	0	0	0	0	0	1	0	1	0.0138401	-0.188911	0.153097	chr9_123686289-123686789	0.0622602	0	1
rs10739578	chr9-123693079_C/T	9:120930801:C:T	0.335216	0.173162	9:123636121:C:A	0.967456	NA	NA	NA	NA	NA	NA	NA	NA	NA	10.3	0.0245	0.3932	NA	NA	NA	NA	NA	NA	NA	NA	NA	0	0	0	0	0	0	0	0	0	0	TRAF1	0	0	0	0	1	0	0	0	0	0	0	0	0	0	0	0	0	0	0	0	0	TRUE	1	Blood (eQTLGen)	RAB14:TRAF1:CNTRL:PSMD5:FBXW2:CDK5RAP2:GSN:MEGF9:PHF19:C5	Gtex-sqtl-whole blood	TRAF1	Naive CD4	CNTRL:PSMD5:FBXW2:MEGF9:PHF19	1	1	1	0	0	0	1	0	0	0	0	1	1	0	0.0138401	-0.188911	0.153097	chr9_123686289-123686789	0.0622602	0	1
rs10739578	chr9-123693079_C/T	9:120930801:C:T	0.335216	0.173162	9:123636121:C:A	0.967456	NA	NA	NA	NA	NA	NA	NA	NA	NA	10.3	0.0245	0.3932	NA	NA	NA	NA	NA	NA	NA	NA	NA	0	0	0	0	0	0	0	0	0	0	TRAF1	0	0	0	0	1	0	0	0	0	0	0	0	0	0	0	0	0	0	0	0	0	TRUE	1	Blood (eQTLGen)	RAB14:TRAF1:CNTRL:PSMD5:FBXW2:CDK5RAP2:GSN:MEGF9:PHF19:C5	Gtex-sqtl-whole blood	TRAF1	Total CD4 NonActivated	CNTRL:PSMD5:FBXW2:PHF19	1	1	1	0	0	0	1	0	0	0	0	1	0	1	0.0138401	-0.188911	0.153097	chr9_123686289-123686789	0.0622602	0	1
rs10739578	chr9-123693079_C/T	9:120930801:C:T	0.335216	0.173162	9:123636121:C:A	0.967456	NA	NA	NA	NA	NA	NA	NA	NA	NA	10.3	0.0245	0.3932	NA	NA	NA	NA	NA	NA	NA	NA	NA	0	0	0	0	0	0	0	0	0	0	TRAF1	0	0	0	0	1	0	0	0	0	0	0	0	0	0	0	0	0	0	0	0	0	TRUE	1	CD4+ T cell (Blueprint)	FBXW2	Gtex-sqtl-whole blood	TRAF1	Naive CD4	CNTRL:PSMD5:FBXW2:MEGF9:PHF19	1	1	1	0	0	0	0	1	0	0	0	1	1	0	0.0138401	-0.188911	0.153097	chr9_123686289-123686789	0.0622602	0	1
rs10739578	chr9-123693079_C/T	9:120930801:C:T	0.335216	0.173162	9:123636121:C:A	0.967456	NA	NA	NA	NA	NA	NA	NA	NA	NA	10.3	0.0245	0.3932	NA	NA	NA	NA	NA	NA	NA	NA	NA	0	0	0	0	0	0	0	0	0	0	TRAF1	0	0	0	0	1	0	0	0	0	0	0	0	0	0	0	0	0	0	0	0	0	TRUE	1	CD4+ T cell (Blueprint)	FBXW2	Gtex-sqtl-whole blood	TRAF1	Total CD4 NonActivated	CNTRL:PSMD5:FBXW2:PHF19	1	1	1	0	0	0	0	1	0	0	0	1	0	1	0.0138401	-0.188911	0.153097	chr9_123686289-123686789	0.0622602	0	1
rs10739578	chr9-123693079_C/T	9:120930801:C:T	0.335216	0.173162	9:123636121:C:A	0.967456	NA	NA	NA	NA	NA	NA	NA	NA	NA	10.3	0.0245	0.3932	NA	NA	NA	NA	NA	NA	NA	NA	NA	0	0	0	0	0	0	0	0	0	0	TRAF1	0	0	0	0	1	0	0	0	0	0	0	0	0	0	0	0	0	0	0	0	0	TRUE	1	CD4+ T cell (CEDAR)	MEGF9:C5	Gtex-sqtl-whole blood	TRAF1	Naive CD4	CNTRL:PSMD5:FBXW2:MEGF9:PHF19	1	1	1	0	0	0	0	0	1	0	0	1	1	0	0.0138401	-0.188911	0.153097	chr9_123686289-123686789	0.0622602	0	1
rs10739578	chr9-123693079_C/T	9:120930801:C:T	0.335216	0.173162	9:123636121:C:A	0.967456	NA	NA	NA	NA	NA	NA	NA	NA	NA	10.3	0.0245	0.3932	NA	NA	NA	NA	NA	NA	NA	NA	NA	0	0	0	0	0	0	0	0	0	0	TRAF1	0	0	0	0	1	0	0	0	0	0	0	0	0	0	0	0	0	0	0	0	0	TRUE	1	CD4+ T cell (CEDAR)	MEGF9:C5	Gtex-sqtl-whole blood	TRAF1	Total CD4 NonActivated	CNTRL:PSMD5:FBXW2:PHF19	1	1	1	0	0	0	0	0	1	0	0	1	0	1	0.0138401	-0.188911	0.153097	chr9_123686289-123686789	0.0622602	0	1
rs10739578	chr9-123693079_C/T	9:120930801:C:T	0.335216	0.173162	9:123636121:C:A	0.967456	NA	NA	NA	NA	NA	NA	NA	NA	NA	10.3	0.0245	0.3932	NA	NA	NA	NA	NA	NA	NA	NA	NA	0	0	0	0	0	0	0	0	0	0	TRAF1	0	0	0	0	1	0	0	0	0	0	0	0	0	0	0	0	0	0	0	0	0	TRUE	1	CD4+ T cell (Kasela 2017)	PHF19	Gtex-sqtl-whole blood	TRAF1	Naive CD4	CNTRL:PSMD5:FBXW2:MEGF9:PHF19	1	1	1	0	0	0	0	0	0	1	0	1	1	0	0.0138401	-0.188911	0.153097	chr9_123686289-123686789	0.0622602	0	1
rs10739578	chr9-123693079_C/T	9:120930801:C:T	0.335216	0.173162	9:123636121:C:A	0.967456	NA	NA	NA	NA	NA	NA	NA	NA	NA	10.3	0.0245	0.3932	NA	NA	NA	NA	NA	NA	NA	NA	NA	0	0	0	0	0	0	0	0	0	0	TRAF1	0	0	0	0	1	0	0	0	0	0	0	0	0	0	0	0	0	0	0	0	0	TRUE	1	CD4+ T cell (Kasela 2017)	PHF19	Gtex-sqtl-whole blood	TRAF1	Total CD4 NonActivated	CNTRL:PSMD5:FBXW2:PHF19	1	1	1	0	0	0	0	0	0	1	0	1	0	1	0.0138401	-0.188911	0.153097	chr9_123686289-123686789	0.0622602	0	1
rs10739578	chr9-123693079_C/T	9:120930801:C:T	0.335216	0.173162	9:123636121:C:A	0.967456	NA	NA	NA	NA	NA	NA	NA	NA	NA	10.3	0.0245	0.3932	NA	NA	NA	NA	NA	NA	NA	NA	NA	0	0	0	0	0	0	0	0	0	0	TRAF1	0	0	0	0	1	0	0	0	0	0	0	0	0	0	0	0	0	0	0	0	0	TRUE	1	CD4+ T cell (Schmiedel 2018)	TRAF1:C5	Gtex-sqtl-whole blood	TRAF1	Naive CD4	CNTRL:PSMD5:FBXW2:MEGF9:PHF19	1	1	1	0	0	0	0	0	0	0	1	1	1	0	0.0138401	-0.188911	0.153097	chr9_123686289-123686789	0.0622602	0	1
rs10739578	chr9-123693079_C/T	9:120930801:C:T	0.335216	0.173162	9:123636121:C:A	0.967456	NA	NA	NA	NA	NA	NA	NA	NA	NA	10.3	0.0245	0.3932	NA	NA	NA	NA	NA	NA	NA	NA	NA	0	0	0	0	0	0	0	0	0	0	TRAF1	0	0	0	0	1	0	0	0	0	0	0	0	0	0	0	0	0	0	0	0	0	TRUE	1	CD4+ T cell (Schmiedel 2018)	TRAF1:C5	Gtex-sqtl-whole blood	TRAF1	Total CD4 NonActivated	CNTRL:PSMD5:FBXW2:PHF19	1	1	1	0	0	0	0	0	0	0	1	1	0	1	0.0138401	-0.188911	0.153097	chr9_123686289-123686789	0.0622602	0	1
rs10739578	chr9-123693079_C/T	9:120930801:C:T	0.335216	0.173162	9:123636121:C:A	0.967456	NA	NA	NA	NA	NA	NA	NA	NA	NA	10.3	0.0245	0.3932	NA	NA	NA	NA	NA	NA	NA	NA	NA	0	0	0	0	0	0	0	0	0	0	TRAF1	0	0	0	0	1	0	0	0	0	0	0	0	0	0	0	0	0	0	0	0	0	TRUE	1	Blood (Lepik 2017)	PHF19:C5	Gtex-sqtl-whole blood	TRAF1	Naive CD4	CNTRL:PSMD5:FBXW2:MEGF9:PHF19	1	1	1	0	1	0	0	0	0	0	0	1	1	0	0.00471569	-0.148202	0.0514656	chr9_123687127-123687627	0.026204	0	1
rs10739578	chr9-123693079_C/T	9:120930801:C:T	0.335216	0.173162	9:123636121:C:A	0.967456	NA	NA	NA	NA	NA	NA	NA	NA	NA	10.3	0.0245	0.3932	NA	NA	NA	NA	NA	NA	NA	NA	NA	0	0	0	0	0	0	0	0	0	0	TRAF1	0	0	0	0	1	0	0	0	0	0	0	0	0	0	0	0	0	0	0	0	0	TRUE	1	Blood (Lepik 2017)	PHF19:C5	Gtex-sqtl-whole blood	TRAF1	Total CD4 NonActivated	CNTRL:PSMD5:FBXW2:PHF19	1	1	1	0	1	0	0	0	0	0	0	1	0	1	0.00471569	-0.148202	0.0514656	chr9_123687127-123687627	0.026204	0	1
rs10739578	chr9-123693079_C/T	9:120930801:C:T	0.335216	0.173162	9:123636121:C:A	0.967456	NA	NA	NA	NA	NA	NA	NA	NA	NA	10.3	0.0245	0.3932	NA	NA	NA	NA	NA	NA	NA	NA	NA	0	0	0	0	0	0	0	0	0	0	TRAF1	0	0	0	0	1	0	0	0	0	0	0	0	0	0	0	0	0	0	0	0	0	TRUE	1	Blood (TwinsUK)	PHF19	Gtex-sqtl-whole blood	TRAF1	Naive CD4	CNTRL:PSMD5:FBXW2:MEGF9:PHF19	1	1	1	0	0	1	0	0	0	0	0	1	1	0	0.00471569	-0.148202	0.0514656	chr9_123687127-123687627	0.026204	0	1
rs10739578	chr9-123693079_C/T	9:120930801:C:T	0.335216	0.173162	9:123636121:C:A	0.967456	NA	NA	NA	NA	NA	NA	NA	NA	NA	10.3	0.0245	0.3932	NA	NA	NA	NA	NA	NA	NA	NA	NA	0	0	0	0	0	0	0	0	0	0	TRAF1	0	0	0	0	1	0	0	0	0	0	0	0	0	0	0	0	0	0	0	0	0	TRUE	1	Blood (TwinsUK)	PHF19	Gtex-sqtl-whole blood	TRAF1	Total CD4 NonActivated	CNTRL:PSMD5:FBXW2:PHF19	1	1	1	0	0	1	0	0	0	0	0	1	0	1	0.00471569	-0.148202	0.0514656	chr9_123687127-123687627	0.026204	0	1
rs10739578	chr9-123693079_C/T	9:120930801:C:T	0.335216	0.173162	9:123636121:C:A	0.967456	NA	NA	NA	NA	NA	NA	NA	NA	NA	10.3	0.0245	0.3932	NA	NA	NA	NA	NA	NA	NA	NA	NA	0	0	0	0	0	0	0	0	0	0	TRAF1	0	0	0	0	1	0	0	0	0	0	0	0	0	0	0	0	0	0	0	0	0	TRUE	1	Blood (eQTLGen)	RAB14:TRAF1:CNTRL:PSMD5:FBXW2:CDK5RAP2:GSN:MEGF9:PHF19:C5	Gtex-sqtl-whole blood	TRAF1	Naive CD4	CNTRL:PSMD5:FBXW2:MEGF9:PHF19	1	1	1	0	0	0	1	0	0	0	0	1	1	0	0.00471569	-0.148202	0.0514656	chr9_123687127-123687627	0.026204	0	1
rs10739578	chr9-123693079_C/T	9:120930801:C:T	0.335216	0.173162	9:123636121:C:A	0.967456	NA	NA	NA	NA	NA	NA	NA	NA	NA	10.3	0.0245	0.3932	NA	NA	NA	NA	NA	NA	NA	NA	NA	0	0	0	0	0	0	0	0	0	0	TRAF1	0	0	0	0	1	0	0	0	0	0	0	0	0	0	0	0	0	0	0	0	0	TRUE	1	Blood (eQTLGen)	RAB14:TRAF1:CNTRL:PSMD5:FBXW2:CDK5RAP2:GSN:MEGF9:PHF19:C5	Gtex-sqtl-whole blood	TRAF1	Total CD4 NonActivated	CNTRL:PSMD5:FBXW2:PHF19	1	1	1	0	0	0	1	0	0	0	0	1	0	1	0.00471569	-0.148202	0.0514656	chr9_123687127-123687627	0.026204	0	1
rs10739578	chr9-123693079_C/T	9:120930801:C:T	0.335216	0.173162	9:123636121:C:A	0.967456	NA	NA	NA	NA	NA	NA	NA	NA	NA	10.3	0.0245	0.3932	NA	NA	NA	NA	NA	NA	NA	NA	NA	0	0	0	0	0	0	0	0	0	0	TRAF1	0	0	0	0	1	0	0	0	0	0	0	0	0	0	0	0	0	0	0	0	0	TRUE	1	CD4+ T cell (Blueprint)	FBXW2	Gtex-sqtl-whole blood	TRAF1	Naive CD4	CNTRL:PSMD5:FBXW2:MEGF9:PHF19	1	1	1	0	0	0	0	1	0	0	0	1	1	0	0.00471569	-0.148202	0.0514656	chr9_123687127-123687627	0.026204	0	1
rs10739578	chr9-123693079_C/T	9:120930801:C:T	0.335216	0.173162	9:123636121:C:A	0.967456	NA	NA	NA	NA	NA	NA	NA	NA	NA	10.3	0.0245	0.3932	NA	NA	NA	NA	NA	NA	NA	NA	NA	0	0	0	0	0	0	0	0	0	0	TRAF1	0	0	0	0	1	0	0	0	0	0	0	0	0	0	0	0	0	0	0	0	0	TRUE	1	CD4+ T cell (Blueprint)	FBXW2	Gtex-sqtl-whole blood	TRAF1	Total CD4 NonActivated	CNTRL:PSMD5:FBXW2:PHF19	1	1	1	0	0	0	0	1	0	0	0	1	0	1	0.00471569	-0.148202	0.0514656	chr9_123687127-123687627	0.026204	0	1
rs10739578	chr9-123693079_C/T	9:120930801:C:T	0.335216	0.173162	9:123636121:C:A	0.967456	NA	NA	NA	NA	NA	NA	NA	NA	NA	10.3	0.0245	0.3932	NA	NA	NA	NA	NA	NA	NA	NA	NA	0	0	0	0	0	0	0	0	0	0	TRAF1	0	0	0	0	1	0	0	0	0	0	0	0	0	0	0	0	0	0	0	0	0	TRUE	1	CD4+ T cell (CEDAR)	MEGF9:C5	Gtex-sqtl-whole blood	TRAF1	Naive CD4	CNTRL:PSMD5:FBXW2:MEGF9:PHF19	1	1	1	0	0	0	0	0	1	0	0	1	1	0	0.00471569	-0.148202	0.0514656	chr9_123687127-123687627	0.026204	0	1
rs10739578	chr9-123693079_C/T	9:120930801:C:T	0.335216	0.173162	9:123636121:C:A	0.967456	NA	NA	NA	NA	NA	NA	NA	NA	NA	10.3	0.0245	0.3932	NA	NA	NA	NA	NA	NA	NA	NA	NA	0	0	0	0	0	0	0	0	0	0	TRAF1	0	0	0	0	1	0	0	0	0	0	0	0	0	0	0	0	0	0	0	0	0	TRUE	1	CD4+ T cell (CEDAR)	MEGF9:C5	Gtex-sqtl-whole blood	TRAF1	Total CD4 NonActivated	CNTRL:PSMD5:FBXW2:PHF19	1	1	1	0	0	0	0	0	1	0	0	1	0	1	0.00471569	-0.148202	0.0514656	chr9_123687127-123687627	0.026204	0	1
rs10739578	chr9-123693079_C/T	9:120930801:C:T	0.335216	0.173162	9:123636121:C:A	0.967456	NA	NA	NA	NA	NA	NA	NA	NA	NA	10.3	0.0245	0.3932	NA	NA	NA	NA	NA	NA	NA	NA	NA	0	0	0	0	0	0	0	0	0	0	TRAF1	0	0	0	0	1	0	0	0	0	0	0	0	0	0	0	0	0	0	0	0	0	TRUE	1	CD4+ T cell (Kasela 2017)	PHF19	Gtex-sqtl-whole blood	TRAF1	Naive CD4	CNTRL:PSMD5:FBXW2:MEGF9:PHF19	1	1	1	0	0	0	0	0	0	1	0	1	1	0	0.00471569	-0.148202	0.0514656	chr9_123687127-123687627	0.026204	0	1
rs10739578	chr9-123693079_C/T	9:120930801:C:T	0.335216	0.173162	9:123636121:C:A	0.967456	NA	NA	NA	NA	NA	NA	NA	NA	NA	10.3	0.0245	0.3932	NA	NA	NA	NA	NA	NA	NA	NA	NA	0	0	0	0	0	0	0	0	0	0	TRAF1	0	0	0	0	1	0	0	0	0	0	0	0	0	0	0	0	0	0	0	0	0	TRUE	1	CD4+ T cell (Kasela 2017)	PHF19	Gtex-sqtl-whole blood	TRAF1	Total CD4 NonActivated	CNTRL:PSMD5:FBXW2:PHF19	1	1	1	0	0	0	0	0	0	1	0	1	0	1	0.00471569	-0.148202	0.0514656	chr9_123687127-123687627	0.026204	0	1
rs10739578	chr9-123693079_C/T	9:120930801:C:T	0.335216	0.173162	9:123636121:C:A	0.967456	NA	NA	NA	NA	NA	NA	NA	NA	NA	10.3	0.0245	0.3932	NA	NA	NA	NA	NA	NA	NA	NA	NA	0	0	0	0	0	0	0	0	0	0	TRAF1	0	0	0	0	1	0	0	0	0	0	0	0	0	0	0	0	0	0	0	0	0	TRUE	1	CD4+ T cell (Schmiedel 2018)	TRAF1:C5	Gtex-sqtl-whole blood	TRAF1	Naive CD4	CNTRL:PSMD5:FBXW2:MEGF9:PHF19	1	1	1	0	0	0	0	0	0	0	1	1	1	0	0.00471569	-0.148202	0.0514656	chr9_123687127-123687627	0.026204	0	1
rs10739578	chr9-123693079_C/T	9:120930801:C:T	0.335216	0.173162	9:123636121:C:A	0.967456	NA	NA	NA	NA	NA	NA	NA	NA	NA	10.3	0.0245	0.3932	NA	NA	NA	NA	NA	NA	NA	NA	NA	0	0	0	0	0	0	0	0	0	0	TRAF1	0	0	0	0	1	0	0	0	0	0	0	0	0	0	0	0	0	0	0	0	0	TRUE	1	CD4+ T cell (Schmiedel 2018)	TRAF1:C5	Gtex-sqtl-whole blood	TRAF1	Total CD4 NonActivated	CNTRL:PSMD5:FBXW2:PHF19	1	1	1	0	0	0	0	0	0	0	1	1	0	1	0.00471569	-0.148202	0.0514656	chr9_123687127-123687627	0.026204	0	1
rs10739578	chr9-123693079_C/T	9:120930801:C:T	0.335216	0.173162	9:123636121:C:A	0.967456	NA	NA	NA	NA	NA	NA	NA	NA	NA	10.3	0.0245	0.3932	NA	NA	NA	NA	NA	NA	NA	NA	NA	0	0	0	0	0	0	0	0	0	0	TRAF1	0	0	0	0	1	0	0	0	0	0	0	0	0	0	0	0	0	0	0	0	0	TRUE	1	Blood (Lepik 2017)	PHF19:C5	Gtex-sqtl-whole blood	TRAF1	Naive CD4	CNTRL:PSMD5:FBXW2:MEGF9:PHF19	1	1	1	0	1	0	0	0	0	0	0	1	1	0	0.10261	-0.0917954	0.054137	chr9_123687710-123688210	0.382164	0	1
rs10739578	chr9-123693079_C/T	9:120930801:C:T	0.335216	0.173162	9:123636121:C:A	0.967456	NA	NA	NA	NA	NA	NA	NA	NA	NA	10.3	0.0245	0.3932	NA	NA	NA	NA	NA	NA	NA	NA	NA	0	0	0	0	0	0	0	0	0	0	TRAF1	0	0	0	0	1	0	0	0	0	0	0	0	0	0	0	0	0	0	0	0	0	TRUE	1	Blood (Lepik 2017)	PHF19:C5	Gtex-sqtl-whole blood	TRAF1	Total CD4 NonActivated	CNTRL:PSMD5:FBXW2:PHF19	1	1	1	0	1	0	0	0	0	0	0	1	0	1	0.10261	-0.0917954	0.054137	chr9_123687710-123688210	0.382164	0	1
rs10739578	chr9-123693079_C/T	9:120930801:C:T	0.335216	0.173162	9:123636121:C:A	0.967456	NA	NA	NA	NA	NA	NA	NA	NA	NA	10.3	0.0245	0.3932	NA	NA	NA	NA	NA	NA	NA	NA	NA	0	0	0	0	0	0	0	0	0	0	TRAF1	0	0	0	0	1	0	0	0	0	0	0	0	0	0	0	0	0	0	0	0	0	TRUE	1	Blood (TwinsUK)	PHF19	Gtex-sqtl-whole blood	TRAF1	Naive CD4	CNTRL:PSMD5:FBXW2:MEGF9:PHF19	1	1	1	0	0	1	0	0	0	0	0	1	1	0	0.10261	-0.0917954	0.054137	chr9_123687710-123688210	0.382164	0	1
rs10739578	chr9-123693079_C/T	9:120930801:C:T	0.335216	0.173162	9:123636121:C:A	0.967456	NA	NA	NA	NA	NA	NA	NA	NA	NA	10.3	0.0245	0.3932	NA	NA	NA	NA	NA	NA	NA	NA	NA	0	0	0	0	0	0	0	0	0	0	TRAF1	0	0	0	0	1	0	0	0	0	0	0	0	0	0	0	0	0	0	0	0	0	TRUE	1	Blood (TwinsUK)	PHF19	Gtex-sqtl-whole blood	TRAF1	Total CD4 NonActivated	CNTRL:PSMD5:FBXW2:PHF19	1	1	1	0	0	1	0	0	0	0	0	1	0	1	0.10261	-0.0917954	0.054137	chr9_123687710-123688210	0.382164	0	1
rs10739578	chr9-123693079_C/T	9:120930801:C:T	0.335216	0.173162	9:123636121:C:A	0.967456	NA	NA	NA	NA	NA	NA	NA	NA	NA	10.3	0.0245	0.3932	NA	NA	NA	NA	NA	NA	NA	NA	NA	0	0	0	0	0	0	0	0	0	0	TRAF1	0	0	0	0	1	0	0	0	0	0	0	0	0	0	0	0	0	0	0	0	0	TRUE	1	Blood (eQTLGen)	RAB14:TRAF1:CNTRL:PSMD5:FBXW2:CDK5RAP2:GSN:MEGF9:PHF19:C5	Gtex-sqtl-whole blood	TRAF1	Naive CD4	CNTRL:PSMD5:FBXW2:MEGF9:PHF19	1	1	1	0	0	0	1	0	0	0	0	1	1	0	0.10261	-0.0917954	0.054137	chr9_123687710-123688210	0.382164	0	1
rs10739578	chr9-123693079_C/T	9:120930801:C:T	0.335216	0.173162	9:123636121:C:A	0.967456	NA	NA	NA	NA	NA	NA	NA	NA	NA	10.3	0.0245	0.3932	NA	NA	NA	NA	NA	NA	NA	NA	NA	0	0	0	0	0	0	0	0	0	0	TRAF1	0	0	0	0	1	0	0	0	0	0	0	0	0	0	0	0	0	0	0	0	0	TRUE	1	Blood (eQTLGen)	RAB14:TRAF1:CNTRL:PSMD5:FBXW2:CDK5RAP2:GSN:MEGF9:PHF19:C5	Gtex-sqtl-whole blood	TRAF1	Total CD4 NonActivated	CNTRL:PSMD5:FBXW2:PHF19	1	1	1	0	0	0	1	0	0	0	0	1	0	1	0.10261	-0.0917954	0.054137	chr9_123687710-123688210	0.382164	0	1
rs10739578	chr9-123693079_C/T	9:120930801:C:T	0.335216	0.173162	9:123636121:C:A	0.967456	NA	NA	NA	NA	NA	NA	NA	NA	NA	10.3	0.0245	0.3932	NA	NA	NA	NA	NA	NA	NA	NA	NA	0	0	0	0	0	0	0	0	0	0	TRAF1	0	0	0	0	1	0	0	0	0	0	0	0	0	0	0	0	0	0	0	0	0	TRUE	1	CD4+ T cell (Blueprint)	FBXW2	Gtex-sqtl-whole blood	TRAF1	Naive CD4	CNTRL:PSMD5:FBXW2:MEGF9:PHF19	1	1	1	0	0	0	0	1	0	0	0	1	1	0	0.10261	-0.0917954	0.054137	chr9_123687710-123688210	0.382164	0	1
rs10739578	chr9-123693079_C/T	9:120930801:C:T	0.335216	0.173162	9:123636121:C:A	0.967456	NA	NA	NA	NA	NA	NA	NA	NA	NA	10.3	0.0245	0.3932	NA	NA	NA	NA	NA	NA	NA	NA	NA	0	0	0	0	0	0	0	0	0	0	TRAF1	0	0	0	0	1	0	0	0	0	0	0	0	0	0	0	0	0	0	0	0	0	TRUE	1	CD4+ T cell (Blueprint)	FBXW2	Gtex-sqtl-whole blood	TRAF1	Total CD4 NonActivated	CNTRL:PSMD5:FBXW2:PHF19	1	1	1	0	0	0	0	1	0	0	0	1	0	1	0.10261	-0.0917954	0.054137	chr9_123687710-123688210	0.382164	0	1
rs10739578	chr9-123693079_C/T	9:120930801:C:T	0.335216	0.173162	9:123636121:C:A	0.967456	NA	NA	NA	NA	NA	NA	NA	NA	NA	10.3	0.0245	0.3932	NA	NA	NA	NA	NA	NA	NA	NA	NA	0	0	0	0	0	0	0	0	0	0	TRAF1	0	0	0	0	1	0	0	0	0	0	0	0	0	0	0	0	0	0	0	0	0	TRUE	1	CD4+ T cell (CEDAR)	MEGF9:C5	Gtex-sqtl-whole blood	TRAF1	Naive CD4	CNTRL:PSMD5:FBXW2:MEGF9:PHF19	1	1	1	0	0	0	0	0	1	0	0	1	1	0	0.10261	-0.0917954	0.054137	chr9_123687710-123688210	0.382164	0	1
rs10739578	chr9-123693079_C/T	9:120930801:C:T	0.335216	0.173162	9:123636121:C:A	0.967456	NA	NA	NA	NA	NA	NA	NA	NA	NA	10.3	0.0245	0.3932	NA	NA	NA	NA	NA	NA	NA	NA	NA	0	0	0	0	0	0	0	0	0	0	TRAF1	0	0	0	0	1	0	0	0	0	0	0	0	0	0	0	0	0	0	0	0	0	TRUE	1	CD4+ T cell (CEDAR)	MEGF9:C5	Gtex-sqtl-whole blood	TRAF1	Total CD4 NonActivated	CNTRL:PSMD5:FBXW2:PHF19	1	1	1	0	0	0	0	0	1	0	0	1	0	1	0.10261	-0.0917954	0.054137	chr9_123687710-123688210	0.382164	0	1
rs10739578	chr9-123693079_C/T	9:120930801:C:T	0.335216	0.173162	9:123636121:C:A	0.967456	NA	NA	NA	NA	NA	NA	NA	NA	NA	10.3	0.0245	0.3932	NA	NA	NA	NA	NA	NA	NA	NA	NA	0	0	0	0	0	0	0	0	0	0	TRAF1	0	0	0	0	1	0	0	0	0	0	0	0	0	0	0	0	0	0	0	0	0	TRUE	1	CD4+ T cell (Kasela 2017)	PHF19	Gtex-sqtl-whole blood	TRAF1	Naive CD4	CNTRL:PSMD5:FBXW2:MEGF9:PHF19	1	1	1	0	0	0	0	0	0	1	0	1	1	0	0.10261	-0.0917954	0.054137	chr9_123687710-123688210	0.382164	0	1
rs10739578	chr9-123693079_C/T	9:120930801:C:T	0.335216	0.173162	9:123636121:C:A	0.967456	NA	NA	NA	NA	NA	NA	NA	NA	NA	10.3	0.0245	0.3932	NA	NA	NA	NA	NA	NA	NA	NA	NA	0	0	0	0	0	0	0	0	0	0	TRAF1	0	0	0	0	1	0	0	0	0	0	0	0	0	0	0	0	0	0	0	0	0	TRUE	1	CD4+ T cell (Kasela 2017)	PHF19	Gtex-sqtl-whole blood	TRAF1	Total CD4 NonActivated	CNTRL:PSMD5:FBXW2:PHF19	1	1	1	0	0	0	0	0	0	1	0	1	0	1	0.10261	-0.0917954	0.054137	chr9_123687710-123688210	0.382164	0	1
rs10739578	chr9-123693079_C/T	9:120930801:C:T	0.335216	0.173162	9:123636121:C:A	0.967456	NA	NA	NA	NA	NA	NA	NA	NA	NA	10.3	0.0245	0.3932	NA	NA	NA	NA	NA	NA	NA	NA	NA	0	0	0	0	0	0	0	0	0	0	TRAF1	0	0	0	0	1	0	0	0	0	0	0	0	0	0	0	0	0	0	0	0	0	TRUE	1	CD4+ T cell (Schmiedel 2018)	TRAF1:C5	Gtex-sqtl-whole blood	TRAF1	Naive CD4	CNTRL:PSMD5:FBXW2:MEGF9:PHF19	1	1	1	0	0	0	0	0	0	0	1	1	1	0	0.10261	-0.0917954	0.054137	chr9_123687710-123688210	0.382164	0	1
rs10739578	chr9-123693079_C/T	9:120930801:C:T	0.335216	0.173162	9:123636121:C:A	0.967456	NA	NA	NA	NA	NA	NA	NA	NA	NA	10.3	0.0245	0.3932	NA	NA	NA	NA	NA	NA	NA	NA	NA	0	0	0	0	0	0	0	0	0	0	TRAF1	0	0	0	0	1	0	0	0	0	0	0	0	0	0	0	0	0	0	0	0	0	TRUE	1	CD4+ T cell (Schmiedel 2018)	TRAF1:C5	Gtex-sqtl-whole blood	TRAF1	Total CD4 NonActivated	CNTRL:PSMD5:FBXW2:PHF19	1	1	1	0	0	0	0	0	0	0	1	1	0	1	0.10261	-0.0917954	0.054137	chr9_123687710-123688210	0.382164	0	1
rs10739578	chr9-123693079_C/T	9:120930801:C:T	0.335216	0.173162	9:123636121:C:A	0.967456	NA	NA	NA	NA	NA	NA	NA	NA	NA	10.3	0.0245	0.3932	NA	NA	NA	NA	NA	NA	NA	NA	NA	0	0	0	0	0	0	0	0	0	0	TRAF1	0	0	0	0	1	0	0	0	0	0	0	0	0	0	0	0	0	0	0	0	0	TRUE	1	Blood (Lepik 2017)	PHF19:C5	Gtex-sqtl-whole blood	TRAF1	Naive CD4	CNTRL:PSMD5:FBXW2:MEGF9:PHF19	1	1	1	0	1	0	0	0	0	0	0	1	1	0	0.00908068	-0.11303	0.0890504	chr9_123689551-123690051	0.0631486	0	1
rs10739578	chr9-123693079_C/T	9:120930801:C:T	0.335216	0.173162	9:123636121:C:A	0.967456	NA	NA	NA	NA	NA	NA	NA	NA	NA	10.3	0.0245	0.3932	NA	NA	NA	NA	NA	NA	NA	NA	NA	0	0	0	0	0	0	0	0	0	0	TRAF1	0	0	0	0	1	0	0	0	0	0	0	0	0	0	0	0	0	0	0	0	0	TRUE	1	Blood (Lepik 2017)	PHF19:C5	Gtex-sqtl-whole blood	TRAF1	Total CD4 NonActivated	CNTRL:PSMD5:FBXW2:PHF19	1	1	1	0	1	0	0	0	0	0	0	1	0	1	0.00908068	-0.11303	0.0890504	chr9_123689551-123690051	0.0631486	0	1
rs10739578	chr9-123693079_C/T	9:120930801:C:T	0.335216	0.173162	9:123636121:C:A	0.967456	NA	NA	NA	NA	NA	NA	NA	NA	NA	10.3	0.0245	0.3932	NA	NA	NA	NA	NA	NA	NA	NA	NA	0	0	0	0	0	0	0	0	0	0	TRAF1	0	0	0	0	1	0	0	0	0	0	0	0	0	0	0	0	0	0	0	0	0	TRUE	1	Blood (TwinsUK)	PHF19	Gtex-sqtl-whole blood	TRAF1	Naive CD4	CNTRL:PSMD5:FBXW2:MEGF9:PHF19	1	1	1	0	0	1	0	0	0	0	0	1	1	0	0.00908068	-0.11303	0.0890504	chr9_123689551-123690051	0.0631486	0	1
rs10739578	chr9-123693079_C/T	9:120930801:C:T	0.335216	0.173162	9:123636121:C:A	0.967456	NA	NA	NA	NA	NA	NA	NA	NA	NA	10.3	0.0245	0.3932	NA	NA	NA	NA	NA	NA	NA	NA	NA	0	0	0	0	0	0	0	0	0	0	TRAF1	0	0	0	0	1	0	0	0	0	0	0	0	0	0	0	0	0	0	0	0	0	TRUE	1	Blood (TwinsUK)	PHF19	Gtex-sqtl-whole blood	TRAF1	Total CD4 NonActivated	CNTRL:PSMD5:FBXW2:PHF19	1	1	1	0	0	1	0	0	0	0	0	1	0	1	0.00908068	-0.11303	0.0890504	chr9_123689551-123690051	0.0631486	0	1
rs10739578	chr9-123693079_C/T	9:120930801:C:T	0.335216	0.173162	9:123636121:C:A	0.967456	NA	NA	NA	NA	NA	NA	NA	NA	NA	10.3	0.0245	0.3932	NA	NA	NA	NA	NA	NA	NA	NA	NA	0	0	0	0	0	0	0	0	0	0	TRAF1	0	0	0	0	1	0	0	0	0	0	0	0	0	0	0	0	0	0	0	0	0	TRUE	1	Blood (eQTLGen)	RAB14:TRAF1:CNTRL:PSMD5:FBXW2:CDK5RAP2:GSN:MEGF9:PHF19:C5	Gtex-sqtl-whole blood	TRAF1	Naive CD4	CNTRL:PSMD5:FBXW2:MEGF9:PHF19	1	1	1	0	0	0	1	0	0	0	0	1	1	0	0.00908068	-0.11303	0.0890504	chr9_123689551-123690051	0.0631486	0	1
rs10739578	chr9-123693079_C/T	9:120930801:C:T	0.335216	0.173162	9:123636121:C:A	0.967456	NA	NA	NA	NA	NA	NA	NA	NA	NA	10.3	0.0245	0.3932	NA	NA	NA	NA	NA	NA	NA	NA	NA	0	0	0	0	0	0	0	0	0	0	TRAF1	0	0	0	0	1	0	0	0	0	0	0	0	0	0	0	0	0	0	0	0	0	TRUE	1	Blood (eQTLGen)	RAB14:TRAF1:CNTRL:PSMD5:FBXW2:CDK5RAP2:GSN:MEGF9:PHF19:C5	Gtex-sqtl-whole blood	TRAF1	Total CD4 NonActivated	CNTRL:PSMD5:FBXW2:PHF19	1	1	1	0	0	0	1	0	0	0	0	1	0	1	0.00908068	-0.11303	0.0890504	chr9_123689551-123690051	0.0631486	0	1
rs10739578	chr9-123693079_C/T	9:120930801:C:T	0.335216	0.173162	9:123636121:C:A	0.967456	NA	NA	NA	NA	NA	NA	NA	NA	NA	10.3	0.0245	0.3932	NA	NA	NA	NA	NA	NA	NA	NA	NA	0	0	0	0	0	0	0	0	0	0	TRAF1	0	0	0	0	1	0	0	0	0	0	0	0	0	0	0	0	0	0	0	0	0	TRUE	1	CD4+ T cell (Blueprint)	FBXW2	Gtex-sqtl-whole blood	TRAF1	Naive CD4	CNTRL:PSMD5:FBXW2:MEGF9:PHF19	1	1	1	0	0	0	0	1	0	0	0	1	1	0	0.00908068	-0.11303	0.0890504	chr9_123689551-123690051	0.0631486	0	1
rs10739578	chr9-123693079_C/T	9:120930801:C:T	0.335216	0.173162	9:123636121:C:A	0.967456	NA	NA	NA	NA	NA	NA	NA	NA	NA	10.3	0.0245	0.3932	NA	NA	NA	NA	NA	NA	NA	NA	NA	0	0	0	0	0	0	0	0	0	0	TRAF1	0	0	0	0	1	0	0	0	0	0	0	0	0	0	0	0	0	0	0	0	0	TRUE	1	CD4+ T cell (Blueprint)	FBXW2	Gtex-sqtl-whole blood	TRAF1	Total CD4 NonActivated	CNTRL:PSMD5:FBXW2:PHF19	1	1	1	0	0	0	0	1	0	0	0	1	0	1	0.00908068	-0.11303	0.0890504	chr9_123689551-123690051	0.0631486	0	1
rs10739578	chr9-123693079_C/T	9:120930801:C:T	0.335216	0.173162	9:123636121:C:A	0.967456	NA	NA	NA	NA	NA	NA	NA	NA	NA	10.3	0.0245	0.3932	NA	NA	NA	NA	NA	NA	NA	NA	NA	0	0	0	0	0	0	0	0	0	0	TRAF1	0	0	0	0	1	0	0	0	0	0	0	0	0	0	0	0	0	0	0	0	0	TRUE	1	CD4+ T cell (CEDAR)	MEGF9:C5	Gtex-sqtl-whole blood	TRAF1	Naive CD4	CNTRL:PSMD5:FBXW2:MEGF9:PHF19	1	1	1	0	0	0	0	0	1	0	0	1	1	0	0.00908068	-0.11303	0.0890504	chr9_123689551-123690051	0.0631486	0	1
rs10739578	chr9-123693079_C/T	9:120930801:C:T	0.335216	0.173162	9:123636121:C:A	0.967456	NA	NA	NA	NA	NA	NA	NA	NA	NA	10.3	0.0245	0.3932	NA	NA	NA	NA	NA	NA	NA	NA	NA	0	0	0	0	0	0	0	0	0	0	TRAF1	0	0	0	0	1	0	0	0	0	0	0	0	0	0	0	0	0	0	0	0	0	TRUE	1	CD4+ T cell (CEDAR)	MEGF9:C5	Gtex-sqtl-whole blood	TRAF1	Total CD4 NonActivated	CNTRL:PSMD5:FBXW2:PHF19	1	1	1	0	0	0	0	0	1	0	0	1	0	1	0.00908068	-0.11303	0.0890504	chr9_123689551-123690051	0.0631486	0	1
rs10739578	chr9-123693079_C/T	9:120930801:C:T	0.335216	0.173162	9:123636121:C:A	0.967456	NA	NA	NA	NA	NA	NA	NA	NA	NA	10.3	0.0245	0.3932	NA	NA	NA	NA	NA	NA	NA	NA	NA	0	0	0	0	0	0	0	0	0	0	TRAF1	0	0	0	0	1	0	0	0	0	0	0	0	0	0	0	0	0	0	0	0	0	TRUE	1	CD4+ T cell (Kasela 2017)	PHF19	Gtex-sqtl-whole blood	TRAF1	Naive CD4	CNTRL:PSMD5:FBXW2:MEGF9:PHF19	1	1	1	0	0	0	0	0	0	1	0	1	1	0	0.00908068	-0.11303	0.0890504	chr9_123689551-123690051	0.0631486	0	1
rs10739578	chr9-123693079_C/T	9:120930801:C:T	0.335216	0.173162	9:123636121:C:A	0.967456	NA	NA	NA	NA	NA	NA	NA	NA	NA	10.3	0.0245	0.3932	NA	NA	NA	NA	NA	NA	NA	NA	NA	0	0	0	0	0	0	0	0	0	0	TRAF1	0	0	0	0	1	0	0	0	0	0	0	0	0	0	0	0	0	0	0	0	0	TRUE	1	CD4+ T cell (Kasela 2017)	PHF19	Gtex-sqtl-whole blood	TRAF1	Total CD4 NonActivated	CNTRL:PSMD5:FBXW2:PHF19	1	1	1	0	0	0	0	0	0	1	0	1	0	1	0.00908068	-0.11303	0.0890504	chr9_123689551-123690051	0.0631486	0	1
rs10739578	chr9-123693079_C/T	9:120930801:C:T	0.335216	0.173162	9:123636121:C:A	0.967456	NA	NA	NA	NA	NA	NA	NA	NA	NA	10.3	0.0245	0.3932	NA	NA	NA	NA	NA	NA	NA	NA	NA	0	0	0	0	0	0	0	0	0	0	TRAF1	0	0	0	0	1	0	0	0	0	0	0	0	0	0	0	0	0	0	0	0	0	TRUE	1	CD4+ T cell (Schmiedel 2018)	TRAF1:C5	Gtex-sqtl-whole blood	TRAF1	Naive CD4	CNTRL:PSMD5:FBXW2:MEGF9:PHF19	1	1	1	0	0	0	0	0	0	0	1	1	1	0	0.00908068	-0.11303	0.0890504	chr9_123689551-123690051	0.0631486	0	1
rs10739578	chr9-123693079_C/T	9:120930801:C:T	0.335216	0.173162	9:123636121:C:A	0.967456	NA	NA	NA	NA	NA	NA	NA	NA	NA	10.3	0.0245	0.3932	NA	NA	NA	NA	NA	NA	NA	NA	NA	0	0	0	0	0	0	0	0	0	0	TRAF1	0	0	0	0	1	0	0	0	0	0	0	0	0	0	0	0	0	0	0	0	0	TRUE	1	CD4+ T cell (Schmiedel 2018)	TRAF1:C5	Gtex-sqtl-whole blood	TRAF1	Total CD4 NonActivated	CNTRL:PSMD5:FBXW2:PHF19	1	1	1	0	0	0	0	0	0	0	1	1	0	1	0.00908068	-0.11303	0.0890504	chr9_123689551-123690051	0.0631486	0	1
rs10739578	chr9-123693079_C/T	9:120930801:C:T	0.335216	0.173162	9:123636121:C:A	0.967456	NA	NA	NA	NA	NA	NA	NA	NA	NA	10.3	0.0245	0.3932	NA	NA	NA	NA	NA	NA	NA	NA	NA	0	0	0	0	0	0	0	0	0	0	TRAF1	0	0	0	0	1	0	0	0	0	0	0	0	0	0	0	0	0	0	0	0	0	TRUE	1	Blood (Lepik 2017)	PHF19:C5	Gtex-sqtl-whole blood	TRAF1	Naive CD4	CNTRL:PSMD5:FBXW2:MEGF9:PHF19	1	1	1	0	1	0	0	0	0	0	0	1	1	0	0.00263052	0.240433	0.0814588	chr9_123696576-123697076	0.0194433	0	1
rs10739578	chr9-123693079_C/T	9:120930801:C:T	0.335216	0.173162	9:123636121:C:A	0.967456	NA	NA	NA	NA	NA	NA	NA	NA	NA	10.3	0.0245	0.3932	NA	NA	NA	NA	NA	NA	NA	NA	NA	0	0	0	0	0	0	0	0	0	0	TRAF1	0	0	0	0	1	0	0	0	0	0	0	0	0	0	0	0	0	0	0	0	0	TRUE	1	Blood (Lepik 2017)	PHF19:C5	Gtex-sqtl-whole blood	TRAF1	Total CD4 NonActivated	CNTRL:PSMD5:FBXW2:PHF19	1	1	1	0	1	0	0	0	0	0	0	1	0	1	0.00263052	0.240433	0.0814588	chr9_123696576-123697076	0.0194433	0	1
rs10739578	chr9-123693079_C/T	9:120930801:C:T	0.335216	0.173162	9:123636121:C:A	0.967456	NA	NA	NA	NA	NA	NA	NA	NA	NA	10.3	0.0245	0.3932	NA	NA	NA	NA	NA	NA	NA	NA	NA	0	0	0	0	0	0	0	0	0	0	TRAF1	0	0	0	0	1	0	0	0	0	0	0	0	0	0	0	0	0	0	0	0	0	TRUE	1	Blood (TwinsUK)	PHF19	Gtex-sqtl-whole blood	TRAF1	Naive CD4	CNTRL:PSMD5:FBXW2:MEGF9:PHF19	1	1	1	0	0	1	0	0	0	0	0	1	1	0	0.00263052	0.240433	0.0814588	chr9_123696576-123697076	0.0194433	0	1
rs10739578	chr9-123693079_C/T	9:120930801:C:T	0.335216	0.173162	9:123636121:C:A	0.967456	NA	NA	NA	NA	NA	NA	NA	NA	NA	10.3	0.0245	0.3932	NA	NA	NA	NA	NA	NA	NA	NA	NA	0	0	0	0	0	0	0	0	0	0	TRAF1	0	0	0	0	1	0	0	0	0	0	0	0	0	0	0	0	0	0	0	0	0	TRUE	1	Blood (TwinsUK)	PHF19	Gtex-sqtl-whole blood	TRAF1	Total CD4 NonActivated	CNTRL:PSMD5:FBXW2:PHF19	1	1	1	0	0	1	0	0	0	0	0	1	0	1	0.00263052	0.240433	0.0814588	chr9_123696576-123697076	0.0194433	0	1
rs10739578	chr9-123693079_C/T	9:120930801:C:T	0.335216	0.173162	9:123636121:C:A	0.967456	NA	NA	NA	NA	NA	NA	NA	NA	NA	10.3	0.0245	0.3932	NA	NA	NA	NA	NA	NA	NA	NA	NA	0	0	0	0	0	0	0	0	0	0	TRAF1	0	0	0	0	1	0	0	0	0	0	0	0	0	0	0	0	0	0	0	0	0	TRUE	1	Blood (eQTLGen)	RAB14:TRAF1:CNTRL:PSMD5:FBXW2:CDK5RAP2:GSN:MEGF9:PHF19:C5	Gtex-sqtl-whole blood	TRAF1	Naive CD4	CNTRL:PSMD5:FBXW2:MEGF9:PHF19	1	1	1	0	0	0	1	0	0	0	0	1	1	0	0.00263052	0.240433	0.0814588	chr9_123696576-123697076	0.0194433	0	1
rs10739578	chr9-123693079_C/T	9:120930801:C:T	0.335216	0.173162	9:123636121:C:A	0.967456	NA	NA	NA	NA	NA	NA	NA	NA	NA	10.3	0.0245	0.3932	NA	NA	NA	NA	NA	NA	NA	NA	NA	0	0	0	0	0	0	0	0	0	0	TRAF1	0	0	0	0	1	0	0	0	0	0	0	0	0	0	0	0	0	0	0	0	0	TRUE	1	Blood (eQTLGen)	RAB14:TRAF1:CNTRL:PSMD5:FBXW2:CDK5RAP2:GSN:MEGF9:PHF19:C5	Gtex-sqtl-whole blood	TRAF1	Total CD4 NonActivated	CNTRL:PSMD5:FBXW2:PHF19	1	1	1	0	0	0	1	0	0	0	0	1	0	1	0.00263052	0.240433	0.0814588	chr9_123696576-123697076	0.0194433	0	1
rs10739578	chr9-123693079_C/T	9:120930801:C:T	0.335216	0.173162	9:123636121:C:A	0.967456	NA	NA	NA	NA	NA	NA	NA	NA	NA	10.3	0.0245	0.3932	NA	NA	NA	NA	NA	NA	NA	NA	NA	0	0	0	0	0	0	0	0	0	0	TRAF1	0	0	0	0	1	0	0	0	0	0	0	0	0	0	0	0	0	0	0	0	0	TRUE	1	CD4+ T cell (Blueprint)	FBXW2	Gtex-sqtl-whole blood	TRAF1	Naive CD4	CNTRL:PSMD5:FBXW2:MEGF9:PHF19	1	1	1	0	0	0	0	1	0	0	0	1	1	0	0.00263052	0.240433	0.0814588	chr9_123696576-123697076	0.0194433	0	1
rs10739578	chr9-123693079_C/T	9:120930801:C:T	0.335216	0.173162	9:123636121:C:A	0.967456	NA	NA	NA	NA	NA	NA	NA	NA	NA	10.3	0.0245	0.3932	NA	NA	NA	NA	NA	NA	NA	NA	NA	0	0	0	0	0	0	0	0	0	0	TRAF1	0	0	0	0	1	0	0	0	0	0	0	0	0	0	0	0	0	0	0	0	0	TRUE	1	CD4+ T cell (Blueprint)	FBXW2	Gtex-sqtl-whole blood	TRAF1	Total CD4 NonActivated	CNTRL:PSMD5:FBXW2:PHF19	1	1	1	0	0	0	0	1	0	0	0	1	0	1	0.00263052	0.240433	0.0814588	chr9_123696576-123697076	0.0194433	0	1
rs10739578	chr9-123693079_C/T	9:120930801:C:T	0.335216	0.173162	9:123636121:C:A	0.967456	NA	NA	NA	NA	NA	NA	NA	NA	NA	10.3	0.0245	0.3932	NA	NA	NA	NA	NA	NA	NA	NA	NA	0	0	0	0	0	0	0	0	0	0	TRAF1	0	0	0	0	1	0	0	0	0	0	0	0	0	0	0	0	0	0	0	0	0	TRUE	1	CD4+ T cell (CEDAR)	MEGF9:C5	Gtex-sqtl-whole blood	TRAF1	Naive CD4	CNTRL:PSMD5:FBXW2:MEGF9:PHF19	1	1	1	0	0	0	0	0	1	0	0	1	1	0	0.00263052	0.240433	0.0814588	chr9_123696576-123697076	0.0194433	0	1
rs10739578	chr9-123693079_C/T	9:120930801:C:T	0.335216	0.173162	9:123636121:C:A	0.967456	NA	NA	NA	NA	NA	NA	NA	NA	NA	10.3	0.0245	0.3932	NA	NA	NA	NA	NA	NA	NA	NA	NA	0	0	0	0	0	0	0	0	0	0	TRAF1	0	0	0	0	1	0	0	0	0	0	0	0	0	0	0	0	0	0	0	0	0	TRUE	1	CD4+ T cell (CEDAR)	MEGF9:C5	Gtex-sqtl-whole blood	TRAF1	Total CD4 NonActivated	CNTRL:PSMD5:FBXW2:PHF19	1	1	1	0	0	0	0	0	1	0	0	1	0	1	0.00263052	0.240433	0.0814588	chr9_123696576-123697076	0.0194433	0	1
rs10739578	chr9-123693079_C/T	9:120930801:C:T	0.335216	0.173162	9:123636121:C:A	0.967456	NA	NA	NA	NA	NA	NA	NA	NA	NA	10.3	0.0245	0.3932	NA	NA	NA	NA	NA	NA	NA	NA	NA	0	0	0	0	0	0	0	0	0	0	TRAF1	0	0	0	0	1	0	0	0	0	0	0	0	0	0	0	0	0	0	0	0	0	TRUE	1	CD4+ T cell (Kasela 2017)	PHF19	Gtex-sqtl-whole blood	TRAF1	Naive CD4	CNTRL:PSMD5:FBXW2:MEGF9:PHF19	1	1	1	0	0	0	0	0	0	1	0	1	1	0	0.00263052	0.240433	0.0814588	chr9_123696576-123697076	0.0194433	0	1
rs10739578	chr9-123693079_C/T	9:120930801:C:T	0.335216	0.173162	9:123636121:C:A	0.967456	NA	NA	NA	NA	NA	NA	NA	NA	NA	10.3	0.0245	0.3932	NA	NA	NA	NA	NA	NA	NA	NA	NA	0	0	0	0	0	0	0	0	0	0	TRAF1	0	0	0	0	1	0	0	0	0	0	0	0	0	0	0	0	0	0	0	0	0	TRUE	1	CD4+ T cell (Kasela 2017)	PHF19	Gtex-sqtl-whole blood	TRAF1	Total CD4 NonActivated	CNTRL:PSMD5:FBXW2:PHF19	1	1	1	0	0	0	0	0	0	1	0	1	0	1	0.00263052	0.240433	0.0814588	chr9_123696576-123697076	0.0194433	0	1
rs10739578	chr9-123693079_C/T	9:120930801:C:T	0.335216	0.173162	9:123636121:C:A	0.967456	NA	NA	NA	NA	NA	NA	NA	NA	NA	10.3	0.0245	0.3932	NA	NA	NA	NA	NA	NA	NA	NA	NA	0	0	0	0	0	0	0	0	0	0	TRAF1	0	0	0	0	1	0	0	0	0	0	0	0	0	0	0	0	0	0	0	0	0	TRUE	1	CD4+ T cell (Schmiedel 2018)	TRAF1:C5	Gtex-sqtl-whole blood	TRAF1	Naive CD4	CNTRL:PSMD5:FBXW2:MEGF9:PHF19	1	1	1	0	0	0	0	0	0	0	1	1	1	0	0.00263052	0.240433	0.0814588	chr9_123696576-123697076	0.0194433	0	1
rs10739578	chr9-123693079_C/T	9:120930801:C:T	0.335216	0.173162	9:123636121:C:A	0.967456	NA	NA	NA	NA	NA	NA	NA	NA	NA	10.3	0.0245	0.3932	NA	NA	NA	NA	NA	NA	NA	NA	NA	0	0	0	0	0	0	0	0	0	0	TRAF1	0	0	0	0	1	0	0	0	0	0	0	0	0	0	0	0	0	0	0	0	0	TRUE	1	CD4+ T cell (Schmiedel 2018)	TRAF1:C5	Gtex-sqtl-whole blood	TRAF1	Total CD4 NonActivated	CNTRL:PSMD5:FBXW2:PHF19	1	1	1	0	0	0	0	0	0	0	1	1	0	1	0.00263052	0.240433	0.0814588	chr9_123696576-123697076	0.0194433	0	1
rs10739578	chr9-123693079_C/T	9:120930801:C:T	0.335216	0.173162	9:123636121:C:A	0.967456	NA	NA	NA	NA	NA	NA	NA	NA	NA	10.3	0.0245	0.3932	NA	NA	NA	NA	NA	NA	NA	NA	NA	0	0	0	0	0	0	0	0	0	0	TRAF1	0	0	0	0	1	0	0	0	0	0	0	0	0	0	0	0	0	0	0	0	0	TRUE	1	Blood (Lepik 2017)	PHF19:C5	Gtex-sqtl-whole blood	TRAF1	Naive CD4	CNTRL:PSMD5:FBXW2:MEGF9:PHF19	1	1	1	0	1	0	0	0	0	0	0	1	1	0	0.961205	-0.00244748	0.0305388	chr9_123698297-123698797	0.980684	0	1
rs10739578	chr9-123693079_C/T	9:120930801:C:T	0.335216	0.173162	9:123636121:C:A	0.967456	NA	NA	NA	NA	NA	NA	NA	NA	NA	10.3	0.0245	0.3932	NA	NA	NA	NA	NA	NA	NA	NA	NA	0	0	0	0	0	0	0	0	0	0	TRAF1	0	0	0	0	1	0	0	0	0	0	0	0	0	0	0	0	0	0	0	0	0	TRUE	1	Blood (Lepik 2017)	PHF19:C5	Gtex-sqtl-whole blood	TRAF1	Total CD4 NonActivated	CNTRL:PSMD5:FBXW2:PHF19	1	1	1	0	1	0	0	0	0	0	0	1	0	1	0.961205	-0.00244748	0.0305388	chr9_123698297-123698797	0.980684	0	1
rs10739578	chr9-123693079_C/T	9:120930801:C:T	0.335216	0.173162	9:123636121:C:A	0.967456	NA	NA	NA	NA	NA	NA	NA	NA	NA	10.3	0.0245	0.3932	NA	NA	NA	NA	NA	NA	NA	NA	NA	0	0	0	0	0	0	0	0	0	0	TRAF1	0	0	0	0	1	0	0	0	0	0	0	0	0	0	0	0	0	0	0	0	0	TRUE	1	Blood (TwinsUK)	PHF19	Gtex-sqtl-whole blood	TRAF1	Naive CD4	CNTRL:PSMD5:FBXW2:MEGF9:PHF19	1	1	1	0	0	1	0	0	0	0	0	1	1	0	0.961205	-0.00244748	0.0305388	chr9_123698297-123698797	0.980684	0	1
rs10739578	chr9-123693079_C/T	9:120930801:C:T	0.335216	0.173162	9:123636121:C:A	0.967456	NA	NA	NA	NA	NA	NA	NA	NA	NA	10.3	0.0245	0.3932	NA	NA	NA	NA	NA	NA	NA	NA	NA	0	0	0	0	0	0	0	0	0	0	TRAF1	0	0	0	0	1	0	0	0	0	0	0	0	0	0	0	0	0	0	0	0	0	TRUE	1	Blood (TwinsUK)	PHF19	Gtex-sqtl-whole blood	TRAF1	Total CD4 NonActivated	CNTRL:PSMD5:FBXW2:PHF19	1	1	1	0	0	1	0	0	0	0	0	1	0	1	0.961205	-0.00244748	0.0305388	chr9_123698297-123698797	0.980684	0	1
rs10739578	chr9-123693079_C/T	9:120930801:C:T	0.335216	0.173162	9:123636121:C:A	0.967456	NA	NA	NA	NA	NA	NA	NA	NA	NA	10.3	0.0245	0.3932	NA	NA	NA	NA	NA	NA	NA	NA	NA	0	0	0	0	0	0	0	0	0	0	TRAF1	0	0	0	0	1	0	0	0	0	0	0	0	0	0	0	0	0	0	0	0	0	TRUE	1	Blood (eQTLGen)	RAB14:TRAF1:CNTRL:PSMD5:FBXW2:CDK5RAP2:GSN:MEGF9:PHF19:C5	Gtex-sqtl-whole blood	TRAF1	Naive CD4	CNTRL:PSMD5:FBXW2:MEGF9:PHF19	1	1	1	0	0	0	1	0	0	0	0	1	1	0	0.961205	-0.00244748	0.0305388	chr9_123698297-123698797	0.980684	0	1
rs10739578	chr9-123693079_C/T	9:120930801:C:T	0.335216	0.173162	9:123636121:C:A	0.967456	NA	NA	NA	NA	NA	NA	NA	NA	NA	10.3	0.0245	0.3932	NA	NA	NA	NA	NA	NA	NA	NA	NA	0	0	0	0	0	0	0	0	0	0	TRAF1	0	0	0	0	1	0	0	0	0	0	0	0	0	0	0	0	0	0	0	0	0	TRUE	1	Blood (eQTLGen)	RAB14:TRAF1:CNTRL:PSMD5:FBXW2:CDK5RAP2:GSN:MEGF9:PHF19:C5	Gtex-sqtl-whole blood	TRAF1	Total CD4 NonActivated	CNTRL:PSMD5:FBXW2:PHF19	1	1	1	0	0	0	1	0	0	0	0	1	0	1	0.961205	-0.00244748	0.0305388	chr9_123698297-123698797	0.980684	0	1
rs10739578	chr9-123693079_C/T	9:120930801:C:T	0.335216	0.173162	9:123636121:C:A	0.967456	NA	NA	NA	NA	NA	NA	NA	NA	NA	10.3	0.0245	0.3932	NA	NA	NA	NA	NA	NA	NA	NA	NA	0	0	0	0	0	0	0	0	0	0	TRAF1	0	0	0	0	1	0	0	0	0	0	0	0	0	0	0	0	0	0	0	0	0	TRUE	1	CD4+ T cell (Blueprint)	FBXW2	Gtex-sqtl-whole blood	TRAF1	Naive CD4	CNTRL:PSMD5:FBXW2:MEGF9:PHF19	1	1	1	0	0	0	0	1	0	0	0	1	1	0	0.961205	-0.00244748	0.0305388	chr9_123698297-123698797	0.980684	0	1
rs10739578	chr9-123693079_C/T	9:120930801:C:T	0.335216	0.173162	9:123636121:C:A	0.967456	NA	NA	NA	NA	NA	NA	NA	NA	NA	10.3	0.0245	0.3932	NA	NA	NA	NA	NA	NA	NA	NA	NA	0	0	0	0	0	0	0	0	0	0	TRAF1	0	0	0	0	1	0	0	0	0	0	0	0	0	0	0	0	0	0	0	0	0	TRUE	1	CD4+ T cell (Blueprint)	FBXW2	Gtex-sqtl-whole blood	TRAF1	Total CD4 NonActivated	CNTRL:PSMD5:FBXW2:PHF19	1	1	1	0	0	0	0	1	0	0	0	1	0	1	0.961205	-0.00244748	0.0305388	chr9_123698297-123698797	0.980684	0	1
rs10739578	chr9-123693079_C/T	9:120930801:C:T	0.335216	0.173162	9:123636121:C:A	0.967456	NA	NA	NA	NA	NA	NA	NA	NA	NA	10.3	0.0245	0.3932	NA	NA	NA	NA	NA	NA	NA	NA	NA	0	0	0	0	0	0	0	0	0	0	TRAF1	0	0	0	0	1	0	0	0	0	0	0	0	0	0	0	0	0	0	0	0	0	TRUE	1	CD4+ T cell (CEDAR)	MEGF9:C5	Gtex-sqtl-whole blood	TRAF1	Naive CD4	CNTRL:PSMD5:FBXW2:MEGF9:PHF19	1	1	1	0	0	0	0	0	1	0	0	1	1	0	0.961205	-0.00244748	0.0305388	chr9_123698297-123698797	0.980684	0	1
rs10739578	chr9-123693079_C/T	9:120930801:C:T	0.335216	0.173162	9:123636121:C:A	0.967456	NA	NA	NA	NA	NA	NA	NA	NA	NA	10.3	0.0245	0.3932	NA	NA	NA	NA	NA	NA	NA	NA	NA	0	0	0	0	0	0	0	0	0	0	TRAF1	0	0	0	0	1	0	0	0	0	0	0	0	0	0	0	0	0	0	0	0	0	TRUE	1	CD4+ T cell (CEDAR)	MEGF9:C5	Gtex-sqtl-whole blood	TRAF1	Total CD4 NonActivated	CNTRL:PSMD5:FBXW2:PHF19	1	1	1	0	0	0	0	0	1	0	0	1	0	1	0.961205	-0.00244748	0.0305388	chr9_123698297-123698797	0.980684	0	1
rs10739578	chr9-123693079_C/T	9:120930801:C:T	0.335216	0.173162	9:123636121:C:A	0.967456	NA	NA	NA	NA	NA	NA	NA	NA	NA	10.3	0.0245	0.3932	NA	NA	NA	NA	NA	NA	NA	NA	NA	0	0	0	0	0	0	0	0	0	0	TRAF1	0	0	0	0	1	0	0	0	0	0	0	0	0	0	0	0	0	0	0	0	0	TRUE	1	CD4+ T cell (Kasela 2017)	PHF19	Gtex-sqtl-whole blood	TRAF1	Naive CD4	CNTRL:PSMD5:FBXW2:MEGF9:PHF19	1	1	1	0	0	0	0	0	0	1	0	1	1	0	0.961205	-0.00244748	0.0305388	chr9_123698297-123698797	0.980684	0	1
rs10739578	chr9-123693079_C/T	9:120930801:C:T	0.335216	0.173162	9:123636121:C:A	0.967456	NA	NA	NA	NA	NA	NA	NA	NA	NA	10.3	0.0245	0.3932	NA	NA	NA	NA	NA	NA	NA	NA	NA	0	0	0	0	0	0	0	0	0	0	TRAF1	0	0	0	0	1	0	0	0	0	0	0	0	0	0	0	0	0	0	0	0	0	TRUE	1	CD4+ T cell (Kasela 2017)	PHF19	Gtex-sqtl-whole blood	TRAF1	Total CD4 NonActivated	CNTRL:PSMD5:FBXW2:PHF19	1	1	1	0	0	0	0	0	0	1	0	1	0	1	0.961205	-0.00244748	0.0305388	chr9_123698297-123698797	0.980684	0	1
rs10739578	chr9-123693079_C/T	9:120930801:C:T	0.335216	0.173162	9:123636121:C:A	0.967456	NA	NA	NA	NA	NA	NA	NA	NA	NA	10.3	0.0245	0.3932	NA	NA	NA	NA	NA	NA	NA	NA	NA	0	0	0	0	0	0	0	0	0	0	TRAF1	0	0	0	0	1	0	0	0	0	0	0	0	0	0	0	0	0	0	0	0	0	TRUE	1	CD4+ T cell (Schmiedel 2018)	TRAF1:C5	Gtex-sqtl-whole blood	TRAF1	Naive CD4	CNTRL:PSMD5:FBXW2:MEGF9:PHF19	1	1	1	0	0	0	0	0	0	0	1	1	1	0	0.961205	-0.00244748	0.0305388	chr9_123698297-123698797	0.980684	0	1
rs10739578	chr9-123693079_C/T	9:120930801:C:T	0.335216	0.173162	9:123636121:C:A	0.967456	NA	NA	NA	NA	NA	NA	NA	NA	NA	10.3	0.0245	0.3932	NA	NA	NA	NA	NA	NA	NA	NA	NA	0	0	0	0	0	0	0	0	0	0	TRAF1	0	0	0	0	1	0	0	0	0	0	0	0	0	0	0	0	0	0	0	0	0	TRUE	1	CD4+ T cell (Schmiedel 2018)	TRAF1:C5	Gtex-sqtl-whole blood	TRAF1	Total CD4 NonActivated	CNTRL:PSMD5:FBXW2:PHF19	1	1	1	0	0	0	0	0	0	0	1	1	0	1	0.961205	-0.00244748	0.0305388	chr9_123698297-123698797	0.980684	0	1
rs10739578	chr9-123693079_C/T	9:120930801:C:T	0.335216	0.173162	9:123636121:C:A	0.967456	NA	NA	NA	NA	NA	NA	NA	NA	NA	10.3	0.0245	0.3932	NA	NA	NA	NA	NA	NA	NA	NA	NA	0	0	0	0	0	0	0	0	0	0	TRAF1	0	0	0	0	1	0	0	0	0	0	0	0	0	0	0	0	0	0	0	0	0	TRUE	1	Blood (Lepik 2017)	PHF19:C5	Gtex-sqtl-whole blood	TRAF1	Naive CD4	CNTRL:PSMD5:FBXW2:MEGF9:PHF19	1	1	1	0	1	0	0	0	0	0	0	1	1	0	0.0802579	0.481325	0.265662	chr9_123706664-123707164	0.281069	0	1
rs10739578	chr9-123693079_C/T	9:120930801:C:T	0.335216	0.173162	9:123636121:C:A	0.967456	NA	NA	NA	NA	NA	NA	NA	NA	NA	10.3	0.0245	0.3932	NA	NA	NA	NA	NA	NA	NA	NA	NA	0	0	0	0	0	0	0	0	0	0	TRAF1	0	0	0	0	1	0	0	0	0	0	0	0	0	0	0	0	0	0	0	0	0	TRUE	1	Blood (Lepik 2017)	PHF19:C5	Gtex-sqtl-whole blood	TRAF1	Total CD4 NonActivated	CNTRL:PSMD5:FBXW2:PHF19	1	1	1	0	1	0	0	0	0	0	0	1	0	1	0.0802579	0.481325	0.265662	chr9_123706664-123707164	0.281069	0	1
rs10739578	chr9-123693079_C/T	9:120930801:C:T	0.335216	0.173162	9:123636121:C:A	0.967456	NA	NA	NA	NA	NA	NA	NA	NA	NA	10.3	0.0245	0.3932	NA	NA	NA	NA	NA	NA	NA	NA	NA	0	0	0	0	0	0	0	0	0	0	TRAF1	0	0	0	0	1	0	0	0	0	0	0	0	0	0	0	0	0	0	0	0	0	TRUE	1	Blood (TwinsUK)	PHF19	Gtex-sqtl-whole blood	TRAF1	Naive CD4	CNTRL:PSMD5:FBXW2:MEGF9:PHF19	1	1	1	0	0	1	0	0	0	0	0	1	1	0	0.0802579	0.481325	0.265662	chr9_123706664-123707164	0.281069	0	1
rs10739578	chr9-123693079_C/T	9:120930801:C:T	0.335216	0.173162	9:123636121:C:A	0.967456	NA	NA	NA	NA	NA	NA	NA	NA	NA	10.3	0.0245	0.3932	NA	NA	NA	NA	NA	NA	NA	NA	NA	0	0	0	0	0	0	0	0	0	0	TRAF1	0	0	0	0	1	0	0	0	0	0	0	0	0	0	0	0	0	0	0	0	0	TRUE	1	Blood (TwinsUK)	PHF19	Gtex-sqtl-whole blood	TRAF1	Total CD4 NonActivated	CNTRL:PSMD5:FBXW2:PHF19	1	1	1	0	0	1	0	0	0	0	0	1	0	1	0.0802579	0.481325	0.265662	chr9_123706664-123707164	0.281069	0	1
rs10739578	chr9-123693079_C/T	9:120930801:C:T	0.335216	0.173162	9:123636121:C:A	0.967456	NA	NA	NA	NA	NA	NA	NA	NA	NA	10.3	0.0245	0.3932	NA	NA	NA	NA	NA	NA	NA	NA	NA	0	0	0	0	0	0	0	0	0	0	TRAF1	0	0	0	0	1	0	0	0	0	0	0	0	0	0	0	0	0	0	0	0	0	TRUE	1	Blood (eQTLGen)	RAB14:TRAF1:CNTRL:PSMD5:FBXW2:CDK5RAP2:GSN:MEGF9:PHF19:C5	Gtex-sqtl-whole blood	TRAF1	Naive CD4	CNTRL:PSMD5:FBXW2:MEGF9:PHF19	1	1	1	0	0	0	1	0	0	0	0	1	1	0	0.0802579	0.481325	0.265662	chr9_123706664-123707164	0.281069	0	1
rs10739578	chr9-123693079_C/T	9:120930801:C:T	0.335216	0.173162	9:123636121:C:A	0.967456	NA	NA	NA	NA	NA	NA	NA	NA	NA	10.3	0.0245	0.3932	NA	NA	NA	NA	NA	NA	NA	NA	NA	0	0	0	0	0	0	0	0	0	0	TRAF1	0	0	0	0	1	0	0	0	0	0	0	0	0	0	0	0	0	0	0	0	0	TRUE	1	Blood (eQTLGen)	RAB14:TRAF1:CNTRL:PSMD5:FBXW2:CDK5RAP2:GSN:MEGF9:PHF19:C5	Gtex-sqtl-whole blood	TRAF1	Total CD4 NonActivated	CNTRL:PSMD5:FBXW2:PHF19	1	1	1	0	0	0	1	0	0	0	0	1	0	1	0.0802579	0.481325	0.265662	chr9_123706664-123707164	0.281069	0	1
rs10739578	chr9-123693079_C/T	9:120930801:C:T	0.335216	0.173162	9:123636121:C:A	0.967456	NA	NA	NA	NA	NA	NA	NA	NA	NA	10.3	0.0245	0.3932	NA	NA	NA	NA	NA	NA	NA	NA	NA	0	0	0	0	0	0	0	0	0	0	TRAF1	0	0	0	0	1	0	0	0	0	0	0	0	0	0	0	0	0	0	0	0	0	TRUE	1	CD4+ T cell (Blueprint)	FBXW2	Gtex-sqtl-whole blood	TRAF1	Naive CD4	CNTRL:PSMD5:FBXW2:MEGF9:PHF19	1	1	1	0	0	0	0	1	0	0	0	1	1	0	0.0802579	0.481325	0.265662	chr9_123706664-123707164	0.281069	0	1
rs10739578	chr9-123693079_C/T	9:120930801:C:T	0.335216	0.173162	9:123636121:C:A	0.967456	NA	NA	NA	NA	NA	NA	NA	NA	NA	10.3	0.0245	0.3932	NA	NA	NA	NA	NA	NA	NA	NA	NA	0	0	0	0	0	0	0	0	0	0	TRAF1	0	0	0	0	1	0	0	0	0	0	0	0	0	0	0	0	0	0	0	0	0	TRUE	1	CD4+ T cell (Blueprint)	FBXW2	Gtex-sqtl-whole blood	TRAF1	Total CD4 NonActivated	CNTRL:PSMD5:FBXW2:PHF19	1	1	1	0	0	0	0	1	0	0	0	1	0	1	0.0802579	0.481325	0.265662	chr9_123706664-123707164	0.281069	0	1
rs10739578	chr9-123693079_C/T	9:120930801:C:T	0.335216	0.173162	9:123636121:C:A	0.967456	NA	NA	NA	NA	NA	NA	NA	NA	NA	10.3	0.0245	0.3932	NA	NA	NA	NA	NA	NA	NA	NA	NA	0	0	0	0	0	0	0	0	0	0	TRAF1	0	0	0	0	1	0	0	0	0	0	0	0	0	0	0	0	0	0	0	0	0	TRUE	1	CD4+ T cell (CEDAR)	MEGF9:C5	Gtex-sqtl-whole blood	TRAF1	Naive CD4	CNTRL:PSMD5:FBXW2:MEGF9:PHF19	1	1	1	0	0	0	0	0	1	0	0	1	1	0	0.0802579	0.481325	0.265662	chr9_123706664-123707164	0.281069	0	1
rs10739578	chr9-123693079_C/T	9:120930801:C:T	0.335216	0.173162	9:123636121:C:A	0.967456	NA	NA	NA	NA	NA	NA	NA	NA	NA	10.3	0.0245	0.3932	NA	NA	NA	NA	NA	NA	NA	NA	NA	0	0	0	0	0	0	0	0	0	0	TRAF1	0	0	0	0	1	0	0	0	0	0	0	0	0	0	0	0	0	0	0	0	0	TRUE	1	CD4+ T cell (CEDAR)	MEGF9:C5	Gtex-sqtl-whole blood	TRAF1	Total CD4 NonActivated	CNTRL:PSMD5:FBXW2:PHF19	1	1	1	0	0	0	0	0	1	0	0	1	0	1	0.0802579	0.481325	0.265662	chr9_123706664-123707164	0.281069	0	1
rs10739578	chr9-123693079_C/T	9:120930801:C:T	0.335216	0.173162	9:123636121:C:A	0.967456	NA	NA	NA	NA	NA	NA	NA	NA	NA	10.3	0.0245	0.3932	NA	NA	NA	NA	NA	NA	NA	NA	NA	0	0	0	0	0	0	0	0	0	0	TRAF1	0	0	0	0	1	0	0	0	0	0	0	0	0	0	0	0	0	0	0	0	0	TRUE	1	CD4+ T cell (Kasela 2017)	PHF19	Gtex-sqtl-whole blood	TRAF1	Naive CD4	CNTRL:PSMD5:FBXW2:MEGF9:PHF19	1	1	1	0	0	0	0	0	0	1	0	1	1	0	0.0802579	0.481325	0.265662	chr9_123706664-123707164	0.281069	0	1
rs10739578	chr9-123693079_C/T	9:120930801:C:T	0.335216	0.173162	9:123636121:C:A	0.967456	NA	NA	NA	NA	NA	NA	NA	NA	NA	10.3	0.0245	0.3932	NA	NA	NA	NA	NA	NA	NA	NA	NA	0	0	0	0	0	0	0	0	0	0	TRAF1	0	0	0	0	1	0	0	0	0	0	0	0	0	0	0	0	0	0	0	0	0	TRUE	1	CD4+ T cell (Kasela 2017)	PHF19	Gtex-sqtl-whole blood	TRAF1	Total CD4 NonActivated	CNTRL:PSMD5:FBXW2:PHF19	1	1	1	0	0	0	0	0	0	1	0	1	0	1	0.0802579	0.481325	0.265662	chr9_123706664-123707164	0.281069	0	1
rs10739578	chr9-123693079_C/T	9:120930801:C:T	0.335216	0.173162	9:123636121:C:A	0.967456	NA	NA	NA	NA	NA	NA	NA	NA	NA	10.3	0.0245	0.3932	NA	NA	NA	NA	NA	NA	NA	NA	NA	0	0	0	0	0	0	0	0	0	0	TRAF1	0	0	0	0	1	0	0	0	0	0	0	0	0	0	0	0	0	0	0	0	0	TRUE	1	CD4+ T cell (Schmiedel 2018)	TRAF1:C5	Gtex-sqtl-whole blood	TRAF1	Naive CD4	CNTRL:PSMD5:FBXW2:MEGF9:PHF19	1	1	1	0	0	0	0	0	0	0	1	1	1	0	0.0802579	0.481325	0.265662	chr9_123706664-123707164	0.281069	0	1
rs10739578	chr9-123693079_C/T	9:120930801:C:T	0.335216	0.173162	9:123636121:C:A	0.967456	NA	NA	NA	NA	NA	NA	NA	NA	NA	10.3	0.0245	0.3932	NA	NA	NA	NA	NA	NA	NA	NA	NA	0	0	0	0	0	0	0	0	0	0	TRAF1	0	0	0	0	1	0	0	0	0	0	0	0	0	0	0	0	0	0	0	0	0	TRUE	1	CD4+ T cell (Schmiedel 2018)	TRAF1:C5	Gtex-sqtl-whole blood	TRAF1	Total CD4 NonActivated	CNTRL:PSMD5:FBXW2:PHF19	1	1	1	0	0	0	0	0	0	0	1	1	0	1	0.0802579	0.481325	0.265662	chr9_123706664-123707164	0.281069	0	1
rs10739578	chr9-123693079_C/T	9:120930801:C:T	0.335216	0.173162	9:123636121:C:A	0.967456	NA	NA	NA	NA	NA	NA	NA	NA	NA	10.3	0.0245	0.3932	NA	NA	NA	NA	NA	NA	NA	NA	NA	0	0	0	0	0	0	0	0	0	0	TRAF1	0	0	0	0	1	0	0	0	0	0	0	0	0	0	0	0	0	0	0	0	0	TRUE	1	Blood (Lepik 2017)	PHF19:C5	Gtex-sqtl-whole blood	TRAF1	Naive CD4	CNTRL:PSMD5:FBXW2:MEGF9:PHF19	1	1	1	0	1	0	0	0	0	0	0	1	1	0	0.0235585	-0.786672	0.377876	chr9_123745635-123746135	0.191592	0	1
rs10739578	chr9-123693079_C/T	9:120930801:C:T	0.335216	0.173162	9:123636121:C:A	0.967456	NA	NA	NA	NA	NA	NA	NA	NA	NA	10.3	0.0245	0.3932	NA	NA	NA	NA	NA	NA	NA	NA	NA	0	0	0	0	0	0	0	0	0	0	TRAF1	0	0	0	0	1	0	0	0	0	0	0	0	0	0	0	0	0	0	0	0	0	TRUE	1	Blood (Lepik 2017)	PHF19:C5	Gtex-sqtl-whole blood	TRAF1	Total CD4 NonActivated	CNTRL:PSMD5:FBXW2:PHF19	1	1	1	0	1	0	0	0	0	0	0	1	0	1	0.0235585	-0.786672	0.377876	chr9_123745635-123746135	0.191592	0	1
rs10739578	chr9-123693079_C/T	9:120930801:C:T	0.335216	0.173162	9:123636121:C:A	0.967456	NA	NA	NA	NA	NA	NA	NA	NA	NA	10.3	0.0245	0.3932	NA	NA	NA	NA	NA	NA	NA	NA	NA	0	0	0	0	0	0	0	0	0	0	TRAF1	0	0	0	0	1	0	0	0	0	0	0	0	0	0	0	0	0	0	0	0	0	TRUE	1	Blood (TwinsUK)	PHF19	Gtex-sqtl-whole blood	TRAF1	Naive CD4	CNTRL:PSMD5:FBXW2:MEGF9:PHF19	1	1	1	0	0	1	0	0	0	0	0	1	1	0	0.0235585	-0.786672	0.377876	chr9_123745635-123746135	0.191592	0	1
rs10739578	chr9-123693079_C/T	9:120930801:C:T	0.335216	0.173162	9:123636121:C:A	0.967456	NA	NA	NA	NA	NA	NA	NA	NA	NA	10.3	0.0245	0.3932	NA	NA	NA	NA	NA	NA	NA	NA	NA	0	0	0	0	0	0	0	0	0	0	TRAF1	0	0	0	0	1	0	0	0	0	0	0	0	0	0	0	0	0	0	0	0	0	TRUE	1	Blood (TwinsUK)	PHF19	Gtex-sqtl-whole blood	TRAF1	Total CD4 NonActivated	CNTRL:PSMD5:FBXW2:PHF19	1	1	1	0	0	1	0	0	0	0	0	1	0	1	0.0235585	-0.786672	0.377876	chr9_123745635-123746135	0.191592	0	1
rs10739578	chr9-123693079_C/T	9:120930801:C:T	0.335216	0.173162	9:123636121:C:A	0.967456	NA	NA	NA	NA	NA	NA	NA	NA	NA	10.3	0.0245	0.3932	NA	NA	NA	NA	NA	NA	NA	NA	NA	0	0	0	0	0	0	0	0	0	0	TRAF1	0	0	0	0	1	0	0	0	0	0	0	0	0	0	0	0	0	0	0	0	0	TRUE	1	Blood (eQTLGen)	RAB14:TRAF1:CNTRL:PSMD5:FBXW2:CDK5RAP2:GSN:MEGF9:PHF19:C5	Gtex-sqtl-whole blood	TRAF1	Naive CD4	CNTRL:PSMD5:FBXW2:MEGF9:PHF19	1	1	1	0	0	0	1	0	0	0	0	1	1	0	0.0235585	-0.786672	0.377876	chr9_123745635-123746135	0.191592	0	1
rs10739578	chr9-123693079_C/T	9:120930801:C:T	0.335216	0.173162	9:123636121:C:A	0.967456	NA	NA	NA	NA	NA	NA	NA	NA	NA	10.3	0.0245	0.3932	NA	NA	NA	NA	NA	NA	NA	NA	NA	0	0	0	0	0	0	0	0	0	0	TRAF1	0	0	0	0	1	0	0	0	0	0	0	0	0	0	0	0	0	0	0	0	0	TRUE	1	Blood (eQTLGen)	RAB14:TRAF1:CNTRL:PSMD5:FBXW2:CDK5RAP2:GSN:MEGF9:PHF19:C5	Gtex-sqtl-whole blood	TRAF1	Total CD4 NonActivated	CNTRL:PSMD5:FBXW2:PHF19	1	1	1	0	0	0	1	0	0	0	0	1	0	1	0.0235585	-0.786672	0.377876	chr9_123745635-123746135	0.191592	0	1
rs10739578	chr9-123693079_C/T	9:120930801:C:T	0.335216	0.173162	9:123636121:C:A	0.967456	NA	NA	NA	NA	NA	NA	NA	NA	NA	10.3	0.0245	0.3932	NA	NA	NA	NA	NA	NA	NA	NA	NA	0	0	0	0	0	0	0	0	0	0	TRAF1	0	0	0	0	1	0	0	0	0	0	0	0	0	0	0	0	0	0	0	0	0	TRUE	1	CD4+ T cell (Blueprint)	FBXW2	Gtex-sqtl-whole blood	TRAF1	Naive CD4	CNTRL:PSMD5:FBXW2:MEGF9:PHF19	1	1	1	0	0	0	0	1	0	0	0	1	1	0	0.0235585	-0.786672	0.377876	chr9_123745635-123746135	0.191592	0	1
rs10739578	chr9-123693079_C/T	9:120930801:C:T	0.335216	0.173162	9:123636121:C:A	0.967456	NA	NA	NA	NA	NA	NA	NA	NA	NA	10.3	0.0245	0.3932	NA	NA	NA	NA	NA	NA	NA	NA	NA	0	0	0	0	0	0	0	0	0	0	TRAF1	0	0	0	0	1	0	0	0	0	0	0	0	0	0	0	0	0	0	0	0	0	TRUE	1	CD4+ T cell (Blueprint)	FBXW2	Gtex-sqtl-whole blood	TRAF1	Total CD4 NonActivated	CNTRL:PSMD5:FBXW2:PHF19	1	1	1	0	0	0	0	1	0	0	0	1	0	1	0.0235585	-0.786672	0.377876	chr9_123745635-123746135	0.191592	0	1
rs10739578	chr9-123693079_C/T	9:120930801:C:T	0.335216	0.173162	9:123636121:C:A	0.967456	NA	NA	NA	NA	NA	NA	NA	NA	NA	10.3	0.0245	0.3932	NA	NA	NA	NA	NA	NA	NA	NA	NA	0	0	0	0	0	0	0	0	0	0	TRAF1	0	0	0	0	1	0	0	0	0	0	0	0	0	0	0	0	0	0	0	0	0	TRUE	1	CD4+ T cell (CEDAR)	MEGF9:C5	Gtex-sqtl-whole blood	TRAF1	Naive CD4	CNTRL:PSMD5:FBXW2:MEGF9:PHF19	1	1	1	0	0	0	0	0	1	0	0	1	1	0	0.0235585	-0.786672	0.377876	chr9_123745635-123746135	0.191592	0	1
rs10739578	chr9-123693079_C/T	9:120930801:C:T	0.335216	0.173162	9:123636121:C:A	0.967456	NA	NA	NA	NA	NA	NA	NA	NA	NA	10.3	0.0245	0.3932	NA	NA	NA	NA	NA	NA	NA	NA	NA	0	0	0	0	0	0	0	0	0	0	TRAF1	0	0	0	0	1	0	0	0	0	0	0	0	0	0	0	0	0	0	0	0	0	TRUE	1	CD4+ T cell (CEDAR)	MEGF9:C5	Gtex-sqtl-whole blood	TRAF1	Total CD4 NonActivated	CNTRL:PSMD5:FBXW2:PHF19	1	1	1	0	0	0	0	0	1	0	0	1	0	1	0.0235585	-0.786672	0.377876	chr9_123745635-123746135	0.191592	0	1
rs10739578	chr9-123693079_C/T	9:120930801:C:T	0.335216	0.173162	9:123636121:C:A	0.967456	NA	NA	NA	NA	NA	NA	NA	NA	NA	10.3	0.0245	0.3932	NA	NA	NA	NA	NA	NA	NA	NA	NA	0	0	0	0	0	0	0	0	0	0	TRAF1	0	0	0	0	1	0	0	0	0	0	0	0	0	0	0	0	0	0	0	0	0	TRUE	1	CD4+ T cell (Kasela 2017)	PHF19	Gtex-sqtl-whole blood	TRAF1	Naive CD4	CNTRL:PSMD5:FBXW2:MEGF9:PHF19	1	1	1	0	0	0	0	0	0	1	0	1	1	0	0.0235585	-0.786672	0.377876	chr9_123745635-123746135	0.191592	0	1
rs10739578	chr9-123693079_C/T	9:120930801:C:T	0.335216	0.173162	9:123636121:C:A	0.967456	NA	NA	NA	NA	NA	NA	NA	NA	NA	10.3	0.0245	0.3932	NA	NA	NA	NA	NA	NA	NA	NA	NA	0	0	0	0	0	0	0	0	0	0	TRAF1	0	0	0	0	1	0	0	0	0	0	0	0	0	0	0	0	0	0	0	0	0	TRUE	1	CD4+ T cell (Kasela 2017)	PHF19	Gtex-sqtl-whole blood	TRAF1	Total CD4 NonActivated	CNTRL:PSMD5:FBXW2:PHF19	1	1	1	0	0	0	0	0	0	1	0	1	0	1	0.0235585	-0.786672	0.377876	chr9_123745635-123746135	0.191592	0	1
rs10739578	chr9-123693079_C/T	9:120930801:C:T	0.335216	0.173162	9:123636121:C:A	0.967456	NA	NA	NA	NA	NA	NA	NA	NA	NA	10.3	0.0245	0.3932	NA	NA	NA	NA	NA	NA	NA	NA	NA	0	0	0	0	0	0	0	0	0	0	TRAF1	0	0	0	0	1	0	0	0	0	0	0	0	0	0	0	0	0	0	0	0	0	TRUE	1	CD4+ T cell (Schmiedel 2018)	TRAF1:C5	Gtex-sqtl-whole blood	TRAF1	Naive CD4	CNTRL:PSMD5:FBXW2:MEGF9:PHF19	1	1	1	0	0	0	0	0	0	0	1	1	1	0	0.0235585	-0.786672	0.377876	chr9_123745635-123746135	0.191592	0	1
rs10739578	chr9-123693079_C/T	9:120930801:C:T	0.335216	0.173162	9:123636121:C:A	0.967456	NA	NA	NA	NA	NA	NA	NA	NA	NA	10.3	0.0245	0.3932	NA	NA	NA	NA	NA	NA	NA	NA	NA	0	0	0	0	0	0	0	0	0	0	TRAF1	0	0	0	0	1	0	0	0	0	0	0	0	0	0	0	0	0	0	0	0	0	TRUE	1	CD4+ T cell (Schmiedel 2018)	TRAF1:C5	Gtex-sqtl-whole blood	TRAF1	Total CD4 NonActivated	CNTRL:PSMD5:FBXW2:PHF19	1	1	1	0	0	0	0	0	0	0	1	1	0	1	0.0235585	-0.786672	0.377876	chr9_123745635-123746135	0.191592	0	1
rs10739578	chr9-123693079_C/T	9:120930801:C:T	0.335216	0.173162	9:123636121:C:A	0.967456	NA	NA	NA	NA	NA	NA	NA	NA	NA	10.3	0.0245	0.3932	NA	NA	NA	NA	NA	NA	NA	NA	NA	0	0	0	0	0	0	0	0	0	0	TRAF1	0	0	0	0	1	0	0	0	0	0	0	0	0	0	0	0	0	0	0	0	0	TRUE	1	Blood (Lepik 2017)	PHF19:C5	Gtex-sqtl-whole blood	TRAF1	Naive CD4	CNTRL:PSMD5:FBXW2:MEGF9:PHF19	1	1	1	0	1	0	0	0	0	0	0	1	1	0	0.404241	0.367038	0.420295	chr9_123747978-123748478	0.667603	0	1
rs10739578	chr9-123693079_C/T	9:120930801:C:T	0.335216	0.173162	9:123636121:C:A	0.967456	NA	NA	NA	NA	NA	NA	NA	NA	NA	10.3	0.0245	0.3932	NA	NA	NA	NA	NA	NA	NA	NA	NA	0	0	0	0	0	0	0	0	0	0	TRAF1	0	0	0	0	1	0	0	0	0	0	0	0	0	0	0	0	0	0	0	0	0	TRUE	1	Blood (Lepik 2017)	PHF19:C5	Gtex-sqtl-whole blood	TRAF1	Total CD4 NonActivated	CNTRL:PSMD5:FBXW2:PHF19	1	1	1	0	1	0	0	0	0	0	0	1	0	1	0.404241	0.367038	0.420295	chr9_123747978-123748478	0.667603	0	1
rs10739578	chr9-123693079_C/T	9:120930801:C:T	0.335216	0.173162	9:123636121:C:A	0.967456	NA	NA	NA	NA	NA	NA	NA	NA	NA	10.3	0.0245	0.3932	NA	NA	NA	NA	NA	NA	NA	NA	NA	0	0	0	0	0	0	0	0	0	0	TRAF1	0	0	0	0	1	0	0	0	0	0	0	0	0	0	0	0	0	0	0	0	0	TRUE	1	Blood (TwinsUK)	PHF19	Gtex-sqtl-whole blood	TRAF1	Naive CD4	CNTRL:PSMD5:FBXW2:MEGF9:PHF19	1	1	1	0	0	1	0	0	0	0	0	1	1	0	0.404241	0.367038	0.420295	chr9_123747978-123748478	0.667603	0	1
rs10739578	chr9-123693079_C/T	9:120930801:C:T	0.335216	0.173162	9:123636121:C:A	0.967456	NA	NA	NA	NA	NA	NA	NA	NA	NA	10.3	0.0245	0.3932	NA	NA	NA	NA	NA	NA	NA	NA	NA	0	0	0	0	0	0	0	0	0	0	TRAF1	0	0	0	0	1	0	0	0	0	0	0	0	0	0	0	0	0	0	0	0	0	TRUE	1	Blood (TwinsUK)	PHF19	Gtex-sqtl-whole blood	TRAF1	Total CD4 NonActivated	CNTRL:PSMD5:FBXW2:PHF19	1	1	1	0	0	1	0	0	0	0	0	1	0	1	0.404241	0.367038	0.420295	chr9_123747978-123748478	0.667603	0	1
rs10739578	chr9-123693079_C/T	9:120930801:C:T	0.335216	0.173162	9:123636121:C:A	0.967456	NA	NA	NA	NA	NA	NA	NA	NA	NA	10.3	0.0245	0.3932	NA	NA	NA	NA	NA	NA	NA	NA	NA	0	0	0	0	0	0	0	0	0	0	TRAF1	0	0	0	0	1	0	0	0	0	0	0	0	0	0	0	0	0	0	0	0	0	TRUE	1	Blood (eQTLGen)	RAB14:TRAF1:CNTRL:PSMD5:FBXW2:CDK5RAP2:GSN:MEGF9:PHF19:C5	Gtex-sqtl-whole blood	TRAF1	Naive CD4	CNTRL:PSMD5:FBXW2:MEGF9:PHF19	1	1	1	0	0	0	1	0	0	0	0	1	1	0	0.404241	0.367038	0.420295	chr9_123747978-123748478	0.667603	0	1
rs10739578	chr9-123693079_C/T	9:120930801:C:T	0.335216	0.173162	9:123636121:C:A	0.967456	NA	NA	NA	NA	NA	NA	NA	NA	NA	10.3	0.0245	0.3932	NA	NA	NA	NA	NA	NA	NA	NA	NA	0	0	0	0	0	0	0	0	0	0	TRAF1	0	0	0	0	1	0	0	0	0	0	0	0	0	0	0	0	0	0	0	0	0	TRUE	1	Blood (eQTLGen)	RAB14:TRAF1:CNTRL:PSMD5:FBXW2:CDK5RAP2:GSN:MEGF9:PHF19:C5	Gtex-sqtl-whole blood	TRAF1	Total CD4 NonActivated	CNTRL:PSMD5:FBXW2:PHF19	1	1	1	0	0	0	1	0	0	0	0	1	0	1	0.404241	0.367038	0.420295	chr9_123747978-123748478	0.667603	0	1
rs10739578	chr9-123693079_C/T	9:120930801:C:T	0.335216	0.173162	9:123636121:C:A	0.967456	NA	NA	NA	NA	NA	NA	NA	NA	NA	10.3	0.0245	0.3932	NA	NA	NA	NA	NA	NA	NA	NA	NA	0	0	0	0	0	0	0	0	0	0	TRAF1	0	0	0	0	1	0	0	0	0	0	0	0	0	0	0	0	0	0	0	0	0	TRUE	1	CD4+ T cell (Blueprint)	FBXW2	Gtex-sqtl-whole blood	TRAF1	Naive CD4	CNTRL:PSMD5:FBXW2:MEGF9:PHF19	1	1	1	0	0	0	0	1	0	0	0	1	1	0	0.404241	0.367038	0.420295	chr9_123747978-123748478	0.667603	0	1
rs10739578	chr9-123693079_C/T	9:120930801:C:T	0.335216	0.173162	9:123636121:C:A	0.967456	NA	NA	NA	NA	NA	NA	NA	NA	NA	10.3	0.0245	0.3932	NA	NA	NA	NA	NA	NA	NA	NA	NA	0	0	0	0	0	0	0	0	0	0	TRAF1	0	0	0	0	1	0	0	0	0	0	0	0	0	0	0	0	0	0	0	0	0	TRUE	1	CD4+ T cell (Blueprint)	FBXW2	Gtex-sqtl-whole blood	TRAF1	Total CD4 NonActivated	CNTRL:PSMD5:FBXW2:PHF19	1	1	1	0	0	0	0	1	0	0	0	1	0	1	0.404241	0.367038	0.420295	chr9_123747978-123748478	0.667603	0	1
rs10739578	chr9-123693079_C/T	9:120930801:C:T	0.335216	0.173162	9:123636121:C:A	0.967456	NA	NA	NA	NA	NA	NA	NA	NA	NA	10.3	0.0245	0.3932	NA	NA	NA	NA	NA	NA	NA	NA	NA	0	0	0	0	0	0	0	0	0	0	TRAF1	0	0	0	0	1	0	0	0	0	0	0	0	0	0	0	0	0	0	0	0	0	TRUE	1	CD4+ T cell (CEDAR)	MEGF9:C5	Gtex-sqtl-whole blood	TRAF1	Naive CD4	CNTRL:PSMD5:FBXW2:MEGF9:PHF19	1	1	1	0	0	0	0	0	1	0	0	1	1	0	0.404241	0.367038	0.420295	chr9_123747978-123748478	0.667603	0	1
rs10739578	chr9-123693079_C/T	9:120930801:C:T	0.335216	0.173162	9:123636121:C:A	0.967456	NA	NA	NA	NA	NA	NA	NA	NA	NA	10.3	0.0245	0.3932	NA	NA	NA	NA	NA	NA	NA	NA	NA	0	0	0	0	0	0	0	0	0	0	TRAF1	0	0	0	0	1	0	0	0	0	0	0	0	0	0	0	0	0	0	0	0	0	TRUE	1	CD4+ T cell (CEDAR)	MEGF9:C5	Gtex-sqtl-whole blood	TRAF1	Total CD4 NonActivated	CNTRL:PSMD5:FBXW2:PHF19	1	1	1	0	0	0	0	0	1	0	0	1	0	1	0.404241	0.367038	0.420295	chr9_123747978-123748478	0.667603	0	1
rs10739578	chr9-123693079_C/T	9:120930801:C:T	0.335216	0.173162	9:123636121:C:A	0.967456	NA	NA	NA	NA	NA	NA	NA	NA	NA	10.3	0.0245	0.3932	NA	NA	NA	NA	NA	NA	NA	NA	NA	0	0	0	0	0	0	0	0	0	0	TRAF1	0	0	0	0	1	0	0	0	0	0	0	0	0	0	0	0	0	0	0	0	0	TRUE	1	CD4+ T cell (Kasela 2017)	PHF19	Gtex-sqtl-whole blood	TRAF1	Naive CD4	CNTRL:PSMD5:FBXW2:MEGF9:PHF19	1	1	1	0	0	0	0	0	0	1	0	1	1	0	0.404241	0.367038	0.420295	chr9_123747978-123748478	0.667603	0	1
rs10739578	chr9-123693079_C/T	9:120930801:C:T	0.335216	0.173162	9:123636121:C:A	0.967456	NA	NA	NA	NA	NA	NA	NA	NA	NA	10.3	0.0245	0.3932	NA	NA	NA	NA	NA	NA	NA	NA	NA	0	0	0	0	0	0	0	0	0	0	TRAF1	0	0	0	0	1	0	0	0	0	0	0	0	0	0	0	0	0	0	0	0	0	TRUE	1	CD4+ T cell (Kasela 2017)	PHF19	Gtex-sqtl-whole blood	TRAF1	Total CD4 NonActivated	CNTRL:PSMD5:FBXW2:PHF19	1	1	1	0	0	0	0	0	0	1	0	1	0	1	0.404241	0.367038	0.420295	chr9_123747978-123748478	0.667603	0	1
rs10739578	chr9-123693079_C/T	9:120930801:C:T	0.335216	0.173162	9:123636121:C:A	0.967456	NA	NA	NA	NA	NA	NA	NA	NA	NA	10.3	0.0245	0.3932	NA	NA	NA	NA	NA	NA	NA	NA	NA	0	0	0	0	0	0	0	0	0	0	TRAF1	0	0	0	0	1	0	0	0	0	0	0	0	0	0	0	0	0	0	0	0	0	TRUE	1	CD4+ T cell (Schmiedel 2018)	TRAF1:C5	Gtex-sqtl-whole blood	TRAF1	Naive CD4	CNTRL:PSMD5:FBXW2:MEGF9:PHF19	1	1	1	0	0	0	0	0	0	0	1	1	1	0	0.404241	0.367038	0.420295	chr9_123747978-123748478	0.667603	0	1
rs10739578	chr9-123693079_C/T	9:120930801:C:T	0.335216	0.173162	9:123636121:C:A	0.967456	NA	NA	NA	NA	NA	NA	NA	NA	NA	10.3	0.0245	0.3932	NA	NA	NA	NA	NA	NA	NA	NA	NA	0	0	0	0	0	0	0	0	0	0	TRAF1	0	0	0	0	1	0	0	0	0	0	0	0	0	0	0	0	0	0	0	0	0	TRUE	1	CD4+ T cell (Schmiedel 2018)	TRAF1:C5	Gtex-sqtl-whole blood	TRAF1	Total CD4 NonActivated	CNTRL:PSMD5:FBXW2:PHF19	1	1	1	0	0	0	0	0	0	0	1	1	0	1	0.404241	0.367038	0.420295	chr9_123747978-123748478	0.667603	0	1
rs3812571	chr9-139275294_G/C	9:136380842:G:C	0.330776	0.172926	9:139266496:C:T	0.834988	36	0.0002	0.9969	NA	NA	NA	NA	NA	NA	NA	NA	NA	NA	NA	NA	7.3	0.0079	0.9465	53	0	0	0	0	0	0	0	0	0	0	0	0	CARD9	0	0	0	0	0	0	0	0	0	0	0	0	0	0	0	0	0	0	0	0	0	FALSE	0	Blood (GTEx v8)	SEC16A	NA	NA	NA	NA	1	0	0	1	0	0	0	0	0	0	0	0	0	0	0.168042	0.335212	0.232346	chr9_139162089-139162589	0.997209	0	5
rs3812571	chr9-139275294_G/C	9:136380842:G:C	0.330776	0.172926	9:139266496:C:T	0.834988	36	0.0002	0.9969	NA	NA	NA	NA	NA	NA	NA	NA	NA	NA	NA	NA	7.3	0.0079	0.9465	53	0	0	0	0	0	0	0	0	0	0	0	0	CARD9	0	0	0	0	0	0	0	0	0	0	0	0	0	0	0	0	0	0	0	0	0	FALSE	0	Blood (Lepik 2017)	SEC16A:INPP5E	NA	NA	NA	NA	1	0	0	0	1	0	0	0	0	0	0	0	0	0	0.168042	0.335212	0.232346	chr9_139162089-139162589	0.997209	0	5
rs3812571	chr9-139275294_G/C	9:136380842:G:C	0.330776	0.172926	9:139266496:C:T	0.834988	36	0.0002	0.9969	NA	NA	NA	NA	NA	NA	NA	NA	NA	NA	NA	NA	7.3	0.0079	0.9465	53	0	0	0	0	0	0	0	0	0	0	0	0	CARD9	0	0	0	0	0	0	0	0	0	0	0	0	0	0	0	0	0	0	0	0	0	FALSE	0	Blood (eQTLGen)	SEC16A:INPP5E	NA	NA	NA	NA	1	0	0	0	0	0	1	0	0	0	0	0	0	0	0.168042	0.335212	0.232346	chr9_139162089-139162589	0.997209	0	5
rs3812571	chr9-139275294_G/C	9:136380842:G:C	0.330776	0.172926	9:139266496:C:T	0.834988	36	0.0002	0.9969	NA	NA	NA	NA	NA	NA	NA	NA	NA	NA	NA	NA	7.3	0.0079	0.9465	53	0	0	0	0	0	0	0	0	0	0	0	0	CARD9	0	0	0	0	0	0	0	0	0	0	0	0	0	0	0	0	0	0	0	0	0	FALSE	0	CD4+ T cell (CEDAR)	INPP5E	NA	NA	NA	NA	1	0	0	0	0	0	0	0	1	0	0	0	0	0	0.168042	0.335212	0.232346	chr9_139162089-139162589	0.997209	0	5
rs3812571	chr9-139275294_G/C	9:136380842:G:C	0.330776	0.172926	9:139266496:C:T	0.834988	36	0.0002	0.9969	NA	NA	NA	NA	NA	NA	NA	NA	NA	NA	NA	NA	7.3	0.0079	0.9465	53	0	0	0	0	0	0	0	0	0	0	0	0	CARD9	0	0	0	0	0	0	0	0	0	0	0	0	0	0	0	0	0	0	0	0	0	FALSE	0	CD4+ T cell (Kasela 2017)	INPP5E	NA	NA	NA	NA	1	0	0	0	0	0	0	0	0	1	0	0	0	0	0.168042	0.335212	0.232346	chr9_139162089-139162589	0.997209	0	5
rs3812571	chr9-139275294_G/C	9:136380842:G:C	0.330776	0.172926	9:139266496:C:T	0.834988	36	0.0002	0.9969	NA	NA	NA	NA	NA	NA	NA	NA	NA	NA	NA	NA	7.3	0.0079	0.9465	53	0	0	0	0	0	0	0	0	0	0	0	0	CARD9	0	0	0	0	0	0	0	0	0	0	0	0	0	0	0	0	0	0	0	0	0	FALSE	0	CD4+ T cell (Schmiedel 2018)	INPP5E	NA	NA	NA	NA	1	0	0	0	0	0	0	0	0	0	1	0	0	0	0.168042	0.335212	0.232346	chr9_139162089-139162589	0.997209	0	5
rs3812571	chr9-139275294_G/C	9:136380842:G:C	0.330776	0.172926	9:139266496:C:T	0.834988	36	0.0002	0.9969	NA	NA	NA	NA	NA	NA	NA	NA	NA	NA	NA	NA	7.3	0.0079	0.9465	53	0	0	0	0	0	0	0	0	0	0	0	0	CARD9	0	0	0	0	0	0	0	0	0	0	0	0	0	0	0	0	0	0	0	0	0	FALSE	0	Blood (GTEx v8)	SEC16A	NA	NA	NA	NA	1	0	0	1	0	0	0	0	0	0	0	0	0	0	0.201872	-0.108646	0.0810489	chr9_139237103-139237603	0.331808	0	5
rs3812571	chr9-139275294_G/C	9:136380842:G:C	0.330776	0.172926	9:139266496:C:T	0.834988	36	0.0002	0.9969	NA	NA	NA	NA	NA	NA	NA	NA	NA	NA	NA	NA	7.3	0.0079	0.9465	53	0	0	0	0	0	0	0	0	0	0	0	0	CARD9	0	0	0	0	0	0	0	0	0	0	0	0	0	0	0	0	0	0	0	0	0	FALSE	0	Blood (Lepik 2017)	SEC16A:INPP5E	NA	NA	NA	NA	1	0	0	0	1	0	0	0	0	0	0	0	0	0	0.201872	-0.108646	0.0810489	chr9_139237103-139237603	0.331808	0	5
rs3812571	chr9-139275294_G/C	9:136380842:G:C	0.330776	0.172926	9:139266496:C:T	0.834988	36	0.0002	0.9969	NA	NA	NA	NA	NA	NA	NA	NA	NA	NA	NA	NA	7.3	0.0079	0.9465	53	0	0	0	0	0	0	0	0	0	0	0	0	CARD9	0	0	0	0	0	0	0	0	0	0	0	0	0	0	0	0	0	0	0	0	0	FALSE	0	Blood (eQTLGen)	SEC16A:INPP5E	NA	NA	NA	NA	1	0	0	0	0	0	1	0	0	0	0	0	0	0	0.201872	-0.108646	0.0810489	chr9_139237103-139237603	0.331808	0	5
rs3812571	chr9-139275294_G/C	9:136380842:G:C	0.330776	0.172926	9:139266496:C:T	0.834988	36	0.0002	0.9969	NA	NA	NA	NA	NA	NA	NA	NA	NA	NA	NA	NA	7.3	0.0079	0.9465	53	0	0	0	0	0	0	0	0	0	0	0	0	CARD9	0	0	0	0	0	0	0	0	0	0	0	0	0	0	0	0	0	0	0	0	0	FALSE	0	CD4+ T cell (CEDAR)	INPP5E	NA	NA	NA	NA	1	0	0	0	0	0	0	0	1	0	0	0	0	0	0.201872	-0.108646	0.0810489	chr9_139237103-139237603	0.331808	0	5
rs3812571	chr9-139275294_G/C	9:136380842:G:C	0.330776	0.172926	9:139266496:C:T	0.834988	36	0.0002	0.9969	NA	NA	NA	NA	NA	NA	NA	NA	NA	NA	NA	NA	7.3	0.0079	0.9465	53	0	0	0	0	0	0	0	0	0	0	0	0	CARD9	0	0	0	0	0	0	0	0	0	0	0	0	0	0	0	0	0	0	0	0	0	FALSE	0	CD4+ T cell (Kasela 2017)	INPP5E	NA	NA	NA	NA	1	0	0	0	0	0	0	0	0	1	0	0	0	0	0.201872	-0.108646	0.0810489	chr9_139237103-139237603	0.331808	0	5
rs3812571	chr9-139275294_G/C	9:136380842:G:C	0.330776	0.172926	9:139266496:C:T	0.834988	36	0.0002	0.9969	NA	NA	NA	NA	NA	NA	NA	NA	NA	NA	NA	NA	7.3	0.0079	0.9465	53	0	0	0	0	0	0	0	0	0	0	0	0	CARD9	0	0	0	0	0	0	0	0	0	0	0	0	0	0	0	0	0	0	0	0	0	FALSE	0	CD4+ T cell (Schmiedel 2018)	INPP5E	NA	NA	NA	NA	1	0	0	0	0	0	0	0	0	0	1	0	0	0	0.201872	-0.108646	0.0810489	chr9_139237103-139237603	0.331808	0	5
rs3812571	chr9-139275294_G/C	9:136380842:G:C	0.330776	0.172926	9:139266496:C:T	0.834988	36	0.0002	0.9969	NA	NA	NA	NA	NA	NA	NA	NA	NA	NA	NA	NA	7.3	0.0079	0.9465	53	0	0	0	0	0	0	0	0	0	0	0	0	CARD9	0	0	0	0	0	0	0	0	0	0	0	0	0	0	0	0	0	0	0	0	0	FALSE	0	Blood (GTEx v8)	SEC16A	NA	NA	NA	NA	1	0	0	1	0	0	0	0	0	0	0	0	0	0	0.05376	-0.354943	0.267811	chr9_139271607-139272107	0.27399	0	5
rs3812571	chr9-139275294_G/C	9:136380842:G:C	0.330776	0.172926	9:139266496:C:T	0.834988	36	0.0002	0.9969	NA	NA	NA	NA	NA	NA	NA	NA	NA	NA	NA	NA	7.3	0.0079	0.9465	53	0	0	0	0	0	0	0	0	0	0	0	0	CARD9	0	0	0	0	0	0	0	0	0	0	0	0	0	0	0	0	0	0	0	0	0	FALSE	0	Blood (Lepik 2017)	SEC16A:INPP5E	NA	NA	NA	NA	1	0	0	0	1	0	0	0	0	0	0	0	0	0	0.05376	-0.354943	0.267811	chr9_139271607-139272107	0.27399	0	5
rs3812571	chr9-139275294_G/C	9:136380842:G:C	0.330776	0.172926	9:139266496:C:T	0.834988	36	0.0002	0.9969	NA	NA	NA	NA	NA	NA	NA	NA	NA	NA	NA	NA	7.3	0.0079	0.9465	53	0	0	0	0	0	0	0	0	0	0	0	0	CARD9	0	0	0	0	0	0	0	0	0	0	0	0	0	0	0	0	0	0	0	0	0	FALSE	0	Blood (eQTLGen)	SEC16A:INPP5E	NA	NA	NA	NA	1	0	0	0	0	0	1	0	0	0	0	0	0	0	0.05376	-0.354943	0.267811	chr9_139271607-139272107	0.27399	0	5
rs3812571	chr9-139275294_G/C	9:136380842:G:C	0.330776	0.172926	9:139266496:C:T	0.834988	36	0.0002	0.9969	NA	NA	NA	NA	NA	NA	NA	NA	NA	NA	NA	NA	7.3	0.0079	0.9465	53	0	0	0	0	0	0	0	0	0	0	0	0	CARD9	0	0	0	0	0	0	0	0	0	0	0	0	0	0	0	0	0	0	0	0	0	FALSE	0	CD4+ T cell (CEDAR)	INPP5E	NA	NA	NA	NA	1	0	0	0	0	0	0	0	1	0	0	0	0	0	0.05376	-0.354943	0.267811	chr9_139271607-139272107	0.27399	0	5
rs3812571	chr9-139275294_G/C	9:136380842:G:C	0.330776	0.172926	9:139266496:C:T	0.834988	36	0.0002	0.9969	NA	NA	NA	NA	NA	NA	NA	NA	NA	NA	NA	NA	7.3	0.0079	0.9465	53	0	0	0	0	0	0	0	0	0	0	0	0	CARD9	0	0	0	0	0	0	0	0	0	0	0	0	0	0	0	0	0	0	0	0	0	FALSE	0	CD4+ T cell (Kasela 2017)	INPP5E	NA	NA	NA	NA	1	0	0	0	0	0	0	0	0	1	0	0	0	0	0.05376	-0.354943	0.267811	chr9_139271607-139272107	0.27399	0	5
rs3812571	chr9-139275294_G/C	9:136380842:G:C	0.330776	0.172926	9:139266496:C:T	0.834988	36	0.0002	0.9969	NA	NA	NA	NA	NA	NA	NA	NA	NA	NA	NA	NA	7.3	0.0079	0.9465	53	0	0	0	0	0	0	0	0	0	0	0	0	CARD9	0	0	0	0	0	0	0	0	0	0	0	0	0	0	0	0	0	0	0	0	0	FALSE	0	CD4+ T cell (Schmiedel 2018)	INPP5E	NA	NA	NA	NA	1	0	0	0	0	0	0	0	0	0	1	0	0	0	0.05376	-0.354943	0.267811	chr9_139271607-139272107	0.27399	0	5
rs3812571	chr9-139275294_G/C	9:136380842:G:C	0.330776	0.172926	9:139266496:C:T	0.834988	36	0.0002	0.9969	NA	NA	NA	NA	NA	NA	NA	NA	NA	NA	NA	NA	7.3	0.0079	0.9465	53	0	0	0	0	0	0	0	0	0	0	0	0	CARD9	0	0	0	0	0	0	0	0	0	0	0	0	0	0	0	0	0	0	0	0	0	FALSE	0	Blood (GTEx v8)	SEC16A	NA	NA	NA	NA	1	0	0	1	0	0	0	0	0	0	0	0	0	0	8.59184e-07	-0.400767	0.080813	chr9_139279406-139279906	2.61137e-06	1	5
rs3812571	chr9-139275294_G/C	9:136380842:G:C	0.330776	0.172926	9:139266496:C:T	0.834988	36	0.0002	0.9969	NA	NA	NA	NA	NA	NA	NA	NA	NA	NA	NA	NA	7.3	0.0079	0.9465	53	0	0	0	0	0	0	0	0	0	0	0	0	CARD9	0	0	0	0	0	0	0	0	0	0	0	0	0	0	0	0	0	0	0	0	0	FALSE	0	Blood (Lepik 2017)	SEC16A:INPP5E	NA	NA	NA	NA	1	0	0	0	1	0	0	0	0	0	0	0	0	0	8.59184e-07	-0.400767	0.080813	chr9_139279406-139279906	2.61137e-06	1	5
rs3812571	chr9-139275294_G/C	9:136380842:G:C	0.330776	0.172926	9:139266496:C:T	0.834988	36	0.0002	0.9969	NA	NA	NA	NA	NA	NA	NA	NA	NA	NA	NA	NA	7.3	0.0079	0.9465	53	0	0	0	0	0	0	0	0	0	0	0	0	CARD9	0	0	0	0	0	0	0	0	0	0	0	0	0	0	0	0	0	0	0	0	0	FALSE	0	Blood (eQTLGen)	SEC16A:INPP5E	NA	NA	NA	NA	1	0	0	0	0	0	1	0	0	0	0	0	0	0	8.59184e-07	-0.400767	0.080813	chr9_139279406-139279906	2.61137e-06	1	5
rs3812571	chr9-139275294_G/C	9:136380842:G:C	0.330776	0.172926	9:139266496:C:T	0.834988	36	0.0002	0.9969	NA	NA	NA	NA	NA	NA	NA	NA	NA	NA	NA	NA	7.3	0.0079	0.9465	53	0	0	0	0	0	0	0	0	0	0	0	0	CARD9	0	0	0	0	0	0	0	0	0	0	0	0	0	0	0	0	0	0	0	0	0	FALSE	0	CD4+ T cell (CEDAR)	INPP5E	NA	NA	NA	NA	1	0	0	0	0	0	0	0	1	0	0	0	0	0	8.59184e-07	-0.400767	0.080813	chr9_139279406-139279906	2.61137e-06	1	5
rs3812571	chr9-139275294_G/C	9:136380842:G:C	0.330776	0.172926	9:139266496:C:T	0.834988	36	0.0002	0.9969	NA	NA	NA	NA	NA	NA	NA	NA	NA	NA	NA	NA	7.3	0.0079	0.9465	53	0	0	0	0	0	0	0	0	0	0	0	0	CARD9	0	0	0	0	0	0	0	0	0	0	0	0	0	0	0	0	0	0	0	0	0	FALSE	0	CD4+ T cell (Kasela 2017)	INPP5E	NA	NA	NA	NA	1	0	0	0	0	0	0	0	0	1	0	0	0	0	8.59184e-07	-0.400767	0.080813	chr9_139279406-139279906	2.61137e-06	1	5
rs3812571	chr9-139275294_G/C	9:136380842:G:C	0.330776	0.172926	9:139266496:C:T	0.834988	36	0.0002	0.9969	NA	NA	NA	NA	NA	NA	NA	NA	NA	NA	NA	NA	7.3	0.0079	0.9465	53	0	0	0	0	0	0	0	0	0	0	0	0	CARD9	0	0	0	0	0	0	0	0	0	0	0	0	0	0	0	0	0	0	0	0	0	FALSE	0	CD4+ T cell (Schmiedel 2018)	INPP5E	NA	NA	NA	NA	1	0	0	0	0	0	0	0	0	0	1	0	0	0	8.59184e-07	-0.400767	0.080813	chr9_139279406-139279906	2.61137e-06	1	5
rs3812571	chr9-139275294_G/C	9:136380842:G:C	0.330776	0.172926	9:139266496:C:T	0.834988	36	0.0002	0.9969	NA	NA	NA	NA	NA	NA	NA	NA	NA	NA	NA	NA	7.3	0.0079	0.9465	53	0	0	0	0	0	0	0	0	0	0	0	0	CARD9	0	0	0	0	0	0	0	0	0	0	0	0	0	0	0	0	0	0	0	0	0	FALSE	0	Blood (GTEx v8)	SEC16A	NA	NA	NA	NA	1	0	0	1	0	0	0	0	0	0	0	0	0	0	0.000281075	-0.344288	0.0935703	chr9_139280421-139280921	0.00151334	1	5
rs3812571	chr9-139275294_G/C	9:136380842:G:C	0.330776	0.172926	9:139266496:C:T	0.834988	36	0.0002	0.9969	NA	NA	NA	NA	NA	NA	NA	NA	NA	NA	NA	NA	7.3	0.0079	0.9465	53	0	0	0	0	0	0	0	0	0	0	0	0	CARD9	0	0	0	0	0	0	0	0	0	0	0	0	0	0	0	0	0	0	0	0	0	FALSE	0	Blood (Lepik 2017)	SEC16A:INPP5E	NA	NA	NA	NA	1	0	0	0	1	0	0	0	0	0	0	0	0	0	0.000281075	-0.344288	0.0935703	chr9_139280421-139280921	0.00151334	1	5
rs3812571	chr9-139275294_G/C	9:136380842:G:C	0.330776	0.172926	9:139266496:C:T	0.834988	36	0.0002	0.9969	NA	NA	NA	NA	NA	NA	NA	NA	NA	NA	NA	NA	7.3	0.0079	0.9465	53	0	0	0	0	0	0	0	0	0	0	0	0	CARD9	0	0	0	0	0	0	0	0	0	0	0	0	0	0	0	0	0	0	0	0	0	FALSE	0	Blood (eQTLGen)	SEC16A:INPP5E	NA	NA	NA	NA	1	0	0	0	0	0	1	0	0	0	0	0	0	0	0.000281075	-0.344288	0.0935703	chr9_139280421-139280921	0.00151334	1	5
rs3812571	chr9-139275294_G/C	9:136380842:G:C	0.330776	0.172926	9:139266496:C:T	0.834988	36	0.0002	0.9969	NA	NA	NA	NA	NA	NA	NA	NA	NA	NA	NA	NA	7.3	0.0079	0.9465	53	0	0	0	0	0	0	0	0	0	0	0	0	CARD9	0	0	0	0	0	0	0	0	0	0	0	0	0	0	0	0	0	0	0	0	0	FALSE	0	CD4+ T cell (CEDAR)	INPP5E	NA	NA	NA	NA	1	0	0	0	0	0	0	0	1	0	0	0	0	0	0.000281075	-0.344288	0.0935703	chr9_139280421-139280921	0.00151334	1	5
rs3812571	chr9-139275294_G/C	9:136380842:G:C	0.330776	0.172926	9:139266496:C:T	0.834988	36	0.0002	0.9969	NA	NA	NA	NA	NA	NA	NA	NA	NA	NA	NA	NA	7.3	0.0079	0.9465	53	0	0	0	0	0	0	0	0	0	0	0	0	CARD9	0	0	0	0	0	0	0	0	0	0	0	0	0	0	0	0	0	0	0	0	0	FALSE	0	CD4+ T cell (Kasela 2017)	INPP5E	NA	NA	NA	NA	1	0	0	0	0	0	0	0	0	1	0	0	0	0	0.000281075	-0.344288	0.0935703	chr9_139280421-139280921	0.00151334	1	5
rs3812571	chr9-139275294_G/C	9:136380842:G:C	0.330776	0.172926	9:139266496:C:T	0.834988	36	0.0002	0.9969	NA	NA	NA	NA	NA	NA	NA	NA	NA	NA	NA	NA	7.3	0.0079	0.9465	53	0	0	0	0	0	0	0	0	0	0	0	0	CARD9	0	0	0	0	0	0	0	0	0	0	0	0	0	0	0	0	0	0	0	0	0	FALSE	0	CD4+ T cell (Schmiedel 2018)	INPP5E	NA	NA	NA	NA	1	0	0	0	0	0	0	0	0	0	1	0	0	0	0.000281075	-0.344288	0.0935703	chr9_139280421-139280921	0.00151334	1	5
rs3812571	chr9-139275294_G/C	9:136380842:G:C	0.330776	0.172926	9:139266496:C:T	0.834988	36	0.0002	0.9969	NA	NA	NA	NA	NA	NA	NA	NA	NA	NA	NA	NA	7.3	0.0079	0.9465	53	0	0	0	0	0	0	0	0	0	0	0	0	CARD9	0	0	0	0	0	0	0	0	0	0	0	0	0	0	0	0	0	0	0	0	0	FALSE	0	Blood (GTEx v8)	SEC16A	NA	NA	NA	NA	1	0	0	1	0	0	0	0	0	0	0	0	0	0	3.57288e-06	0.214294	0.0458225	chr9_139293700-139294200	2.0495e-05	1	5
rs3812571	chr9-139275294_G/C	9:136380842:G:C	0.330776	0.172926	9:139266496:C:T	0.834988	36	0.0002	0.9969	NA	NA	NA	NA	NA	NA	NA	NA	NA	NA	NA	NA	7.3	0.0079	0.9465	53	0	0	0	0	0	0	0	0	0	0	0	0	CARD9	0	0	0	0	0	0	0	0	0	0	0	0	0	0	0	0	0	0	0	0	0	FALSE	0	Blood (Lepik 2017)	SEC16A:INPP5E	NA	NA	NA	NA	1	0	0	0	1	0	0	0	0	0	0	0	0	0	3.57288e-06	0.214294	0.0458225	chr9_139293700-139294200	2.0495e-05	1	5
rs3812571	chr9-139275294_G/C	9:136380842:G:C	0.330776	0.172926	9:139266496:C:T	0.834988	36	0.0002	0.9969	NA	NA	NA	NA	NA	NA	NA	NA	NA	NA	NA	NA	7.3	0.0079	0.9465	53	0	0	0	0	0	0	0	0	0	0	0	0	CARD9	0	0	0	0	0	0	0	0	0	0	0	0	0	0	0	0	0	0	0	0	0	FALSE	0	Blood (eQTLGen)	SEC16A:INPP5E	NA	NA	NA	NA	1	0	0	0	0	0	1	0	0	0	0	0	0	0	3.57288e-06	0.214294	0.0458225	chr9_139293700-139294200	2.0495e-05	1	5
rs3812571	chr9-139275294_G/C	9:136380842:G:C	0.330776	0.172926	9:139266496:C:T	0.834988	36	0.0002	0.9969	NA	NA	NA	NA	NA	NA	NA	NA	NA	NA	NA	NA	7.3	0.0079	0.9465	53	0	0	0	0	0	0	0	0	0	0	0	0	CARD9	0	0	0	0	0	0	0	0	0	0	0	0	0	0	0	0	0	0	0	0	0	FALSE	0	CD4+ T cell (CEDAR)	INPP5E	NA	NA	NA	NA	1	0	0	0	0	0	0	0	1	0	0	0	0	0	3.57288e-06	0.214294	0.0458225	chr9_139293700-139294200	2.0495e-05	1	5
rs3812571	chr9-139275294_G/C	9:136380842:G:C	0.330776	0.172926	9:139266496:C:T	0.834988	36	0.0002	0.9969	NA	NA	NA	NA	NA	NA	NA	NA	NA	NA	NA	NA	7.3	0.0079	0.9465	53	0	0	0	0	0	0	0	0	0	0	0	0	CARD9	0	0	0	0	0	0	0	0	0	0	0	0	0	0	0	0	0	0	0	0	0	FALSE	0	CD4+ T cell (Kasela 2017)	INPP5E	NA	NA	NA	NA	1	0	0	0	0	0	0	0	0	1	0	0	0	0	3.57288e-06	0.214294	0.0458225	chr9_139293700-139294200	2.0495e-05	1	5
rs3812571	chr9-139275294_G/C	9:136380842:G:C	0.330776	0.172926	9:139266496:C:T	0.834988	36	0.0002	0.9969	NA	NA	NA	NA	NA	NA	NA	NA	NA	NA	NA	NA	7.3	0.0079	0.9465	53	0	0	0	0	0	0	0	0	0	0	0	0	CARD9	0	0	0	0	0	0	0	0	0	0	0	0	0	0	0	0	0	0	0	0	0	FALSE	0	CD4+ T cell (Schmiedel 2018)	INPP5E	NA	NA	NA	NA	1	0	0	0	0	0	0	0	0	0	1	0	0	0	3.57288e-06	0.214294	0.0458225	chr9_139293700-139294200	2.0495e-05	1	5
rs3812571	chr9-139275294_G/C	9:136380842:G:C	0.330776	0.172926	9:139266496:C:T	0.834988	36	0.0002	0.9969	NA	NA	NA	NA	NA	NA	NA	NA	NA	NA	NA	NA	7.3	0.0079	0.9465	53	0	0	0	0	0	0	0	0	0	0	0	0	CARD9	0	0	0	0	0	0	0	0	0	0	0	0	0	0	0	0	0	0	0	0	0	FALSE	0	Blood (GTEx v8)	SEC16A	NA	NA	NA	NA	1	0	0	1	0	0	0	0	0	0	0	0	0	0	1.70783e-16	0.591997	0.150397	chr9_139302303-139302803	9.27325e-16	1	5
rs3812571	chr9-139275294_G/C	9:136380842:G:C	0.330776	0.172926	9:139266496:C:T	0.834988	36	0.0002	0.9969	NA	NA	NA	NA	NA	NA	NA	NA	NA	NA	NA	NA	7.3	0.0079	0.9465	53	0	0	0	0	0	0	0	0	0	0	0	0	CARD9	0	0	0	0	0	0	0	0	0	0	0	0	0	0	0	0	0	0	0	0	0	FALSE	0	Blood (Lepik 2017)	SEC16A:INPP5E	NA	NA	NA	NA	1	0	0	0	1	0	0	0	0	0	0	0	0	0	1.70783e-16	0.591997	0.150397	chr9_139302303-139302803	9.27325e-16	1	5
rs3812571	chr9-139275294_G/C	9:136380842:G:C	0.330776	0.172926	9:139266496:C:T	0.834988	36	0.0002	0.9969	NA	NA	NA	NA	NA	NA	NA	NA	NA	NA	NA	NA	7.3	0.0079	0.9465	53	0	0	0	0	0	0	0	0	0	0	0	0	CARD9	0	0	0	0	0	0	0	0	0	0	0	0	0	0	0	0	0	0	0	0	0	FALSE	0	Blood (eQTLGen)	SEC16A:INPP5E	NA	NA	NA	NA	1	0	0	0	0	0	1	0	0	0	0	0	0	0	1.70783e-16	0.591997	0.150397	chr9_139302303-139302803	9.27325e-16	1	5
rs3812571	chr9-139275294_G/C	9:136380842:G:C	0.330776	0.172926	9:139266496:C:T	0.834988	36	0.0002	0.9969	NA	NA	NA	NA	NA	NA	NA	NA	NA	NA	NA	NA	7.3	0.0079	0.9465	53	0	0	0	0	0	0	0	0	0	0	0	0	CARD9	0	0	0	0	0	0	0	0	0	0	0	0	0	0	0	0	0	0	0	0	0	FALSE	0	CD4+ T cell (CEDAR)	INPP5E	NA	NA	NA	NA	1	0	0	0	0	0	0	0	1	0	0	0	0	0	1.70783e-16	0.591997	0.150397	chr9_139302303-139302803	9.27325e-16	1	5
rs3812571	chr9-139275294_G/C	9:136380842:G:C	0.330776	0.172926	9:139266496:C:T	0.834988	36	0.0002	0.9969	NA	NA	NA	NA	NA	NA	NA	NA	NA	NA	NA	NA	7.3	0.0079	0.9465	53	0	0	0	0	0	0	0	0	0	0	0	0	CARD9	0	0	0	0	0	0	0	0	0	0	0	0	0	0	0	0	0	0	0	0	0	FALSE	0	CD4+ T cell (Kasela 2017)	INPP5E	NA	NA	NA	NA	1	0	0	0	0	0	0	0	0	1	0	0	0	0	1.70783e-16	0.591997	0.150397	chr9_139302303-139302803	9.27325e-16	1	5
rs3812571	chr9-139275294_G/C	9:136380842:G:C	0.330776	0.172926	9:139266496:C:T	0.834988	36	0.0002	0.9969	NA	NA	NA	NA	NA	NA	NA	NA	NA	NA	NA	NA	7.3	0.0079	0.9465	53	0	0	0	0	0	0	0	0	0	0	0	0	CARD9	0	0	0	0	0	0	0	0	0	0	0	0	0	0	0	0	0	0	0	0	0	FALSE	0	CD4+ T cell (Schmiedel 2018)	INPP5E	NA	NA	NA	NA	1	0	0	0	0	0	0	0	0	0	1	0	0	0	1.70783e-16	0.591997	0.150397	chr9_139302303-139302803	9.27325e-16	1	5
rs3812571	chr9-139275294_G/C	9:136380842:G:C	0.330776	0.172926	9:139266496:C:T	0.834988	36	0.0002	0.9969	NA	NA	NA	NA	NA	NA	NA	NA	NA	NA	NA	NA	7.3	0.0079	0.9465	53	0	0	0	0	0	0	0	0	0	0	0	0	CARD9	0	0	0	0	0	0	0	0	0	0	0	0	0	0	0	0	0	0	0	0	0	FALSE	0	Blood (GTEx v8)	SEC16A	NA	NA	NA	NA	1	0	0	1	0	0	0	0	0	0	0	0	0	0	0.000156435	-0.126882	0.0331547	chr9_139376412-139376912	0.00085432	1	5
rs3812571	chr9-139275294_G/C	9:136380842:G:C	0.330776	0.172926	9:139266496:C:T	0.834988	36	0.0002	0.9969	NA	NA	NA	NA	NA	NA	NA	NA	NA	NA	NA	NA	7.3	0.0079	0.9465	53	0	0	0	0	0	0	0	0	0	0	0	0	CARD9	0	0	0	0	0	0	0	0	0	0	0	0	0	0	0	0	0	0	0	0	0	FALSE	0	Blood (Lepik 2017)	SEC16A:INPP5E	NA	NA	NA	NA	1	0	0	0	1	0	0	0	0	0	0	0	0	0	0.000156435	-0.126882	0.0331547	chr9_139376412-139376912	0.00085432	1	5
rs3812571	chr9-139275294_G/C	9:136380842:G:C	0.330776	0.172926	9:139266496:C:T	0.834988	36	0.0002	0.9969	NA	NA	NA	NA	NA	NA	NA	NA	NA	NA	NA	NA	7.3	0.0079	0.9465	53	0	0	0	0	0	0	0	0	0	0	0	0	CARD9	0	0	0	0	0	0	0	0	0	0	0	0	0	0	0	0	0	0	0	0	0	FALSE	0	Blood (eQTLGen)	SEC16A:INPP5E	NA	NA	NA	NA	1	0	0	0	0	0	1	0	0	0	0	0	0	0	0.000156435	-0.126882	0.0331547	chr9_139376412-139376912	0.00085432	1	5
rs3812571	chr9-139275294_G/C	9:136380842:G:C	0.330776	0.172926	9:139266496:C:T	0.834988	36	0.0002	0.9969	NA	NA	NA	NA	NA	NA	NA	NA	NA	NA	NA	NA	7.3	0.0079	0.9465	53	0	0	0	0	0	0	0	0	0	0	0	0	CARD9	0	0	0	0	0	0	0	0	0	0	0	0	0	0	0	0	0	0	0	0	0	FALSE	0	CD4+ T cell (CEDAR)	INPP5E	NA	NA	NA	NA	1	0	0	0	0	0	0	0	1	0	0	0	0	0	0.000156435	-0.126882	0.0331547	chr9_139376412-139376912	0.00085432	1	5
rs3812571	chr9-139275294_G/C	9:136380842:G:C	0.330776	0.172926	9:139266496:C:T	0.834988	36	0.0002	0.9969	NA	NA	NA	NA	NA	NA	NA	NA	NA	NA	NA	NA	7.3	0.0079	0.9465	53	0	0	0	0	0	0	0	0	0	0	0	0	CARD9	0	0	0	0	0	0	0	0	0	0	0	0	0	0	0	0	0	0	0	0	0	FALSE	0	CD4+ T cell (Kasela 2017)	INPP5E	NA	NA	NA	NA	1	0	0	0	0	0	0	0	0	1	0	0	0	0	0.000156435	-0.126882	0.0331547	chr9_139376412-139376912	0.00085432	1	5
rs3812571	chr9-139275294_G/C	9:136380842:G:C	0.330776	0.172926	9:139266496:C:T	0.834988	36	0.0002	0.9969	NA	NA	NA	NA	NA	NA	NA	NA	NA	NA	NA	NA	7.3	0.0079	0.9465	53	0	0	0	0	0	0	0	0	0	0	0	0	CARD9	0	0	0	0	0	0	0	0	0	0	0	0	0	0	0	0	0	0	0	0	0	FALSE	0	CD4+ T cell (Schmiedel 2018)	INPP5E	NA	NA	NA	NA	1	0	0	0	0	0	0	0	0	0	1	0	0	0	0.000156435	-0.126882	0.0331547	chr9_139376412-139376912	0.00085432	1	5
rs3812571	chr9-139275294_G/C	9:136380842:G:C	0.330776	0.172926	9:139266496:C:T	0.834988	36	0.0002	0.9969	NA	NA	NA	NA	NA	NA	NA	NA	NA	NA	NA	NA	7.3	0.0079	0.9465	53	0	0	0	0	0	0	0	0	0	0	0	0	CARD9	0	0	0	0	0	0	0	0	0	0	0	0	0	0	0	0	0	0	0	0	0	FALSE	0	Blood (GTEx v8)	SEC16A	NA	NA	NA	NA	1	0	0	1	0	0	0	0	0	0	0	0	0	0	0.810815	0.00824348	0.0321617	chr9_139377659-139378159	0.915111	0	5
rs3812571	chr9-139275294_G/C	9:136380842:G:C	0.330776	0.172926	9:139266496:C:T	0.834988	36	0.0002	0.9969	NA	NA	NA	NA	NA	NA	NA	NA	NA	NA	NA	NA	7.3	0.0079	0.9465	53	0	0	0	0	0	0	0	0	0	0	0	0	CARD9	0	0	0	0	0	0	0	0	0	0	0	0	0	0	0	0	0	0	0	0	0	FALSE	0	Blood (Lepik 2017)	SEC16A:INPP5E	NA	NA	NA	NA	1	0	0	0	1	0	0	0	0	0	0	0	0	0	0.810815	0.00824348	0.0321617	chr9_139377659-139378159	0.915111	0	5
rs3812571	chr9-139275294_G/C	9:136380842:G:C	0.330776	0.172926	9:139266496:C:T	0.834988	36	0.0002	0.9969	NA	NA	NA	NA	NA	NA	NA	NA	NA	NA	NA	NA	7.3	0.0079	0.9465	53	0	0	0	0	0	0	0	0	0	0	0	0	CARD9	0	0	0	0	0	0	0	0	0	0	0	0	0	0	0	0	0	0	0	0	0	FALSE	0	Blood (eQTLGen)	SEC16A:INPP5E	NA	NA	NA	NA	1	0	0	0	0	0	1	0	0	0	0	0	0	0	0.810815	0.00824348	0.0321617	chr9_139377659-139378159	0.915111	0	5
rs3812571	chr9-139275294_G/C	9:136380842:G:C	0.330776	0.172926	9:139266496:C:T	0.834988	36	0.0002	0.9969	NA	NA	NA	NA	NA	NA	NA	NA	NA	NA	NA	NA	7.3	0.0079	0.9465	53	0	0	0	0	0	0	0	0	0	0	0	0	CARD9	0	0	0	0	0	0	0	0	0	0	0	0	0	0	0	0	0	0	0	0	0	FALSE	0	CD4+ T cell (CEDAR)	INPP5E	NA	NA	NA	NA	1	0	0	0	0	0	0	0	1	0	0	0	0	0	0.810815	0.00824348	0.0321617	chr9_139377659-139378159	0.915111	0	5
rs3812571	chr9-139275294_G/C	9:136380842:G:C	0.330776	0.172926	9:139266496:C:T	0.834988	36	0.0002	0.9969	NA	NA	NA	NA	NA	NA	NA	NA	NA	NA	NA	NA	7.3	0.0079	0.9465	53	0	0	0	0	0	0	0	0	0	0	0	0	CARD9	0	0	0	0	0	0	0	0	0	0	0	0	0	0	0	0	0	0	0	0	0	FALSE	0	CD4+ T cell (Kasela 2017)	INPP5E	NA	NA	NA	NA	1	0	0	0	0	0	0	0	0	1	0	0	0	0	0.810815	0.00824348	0.0321617	chr9_139377659-139378159	0.915111	0	5
rs3812571	chr9-139275294_G/C	9:136380842:G:C	0.330776	0.172926	9:139266496:C:T	0.834988	36	0.0002	0.9969	NA	NA	NA	NA	NA	NA	NA	NA	NA	NA	NA	NA	7.3	0.0079	0.9465	53	0	0	0	0	0	0	0	0	0	0	0	0	CARD9	0	0	0	0	0	0	0	0	0	0	0	0	0	0	0	0	0	0	0	0	0	FALSE	0	CD4+ T cell (Schmiedel 2018)	INPP5E	NA	NA	NA	NA	1	0	0	0	0	0	0	0	0	0	1	0	0	0	0.810815	0.00824348	0.0321617	chr9_139377659-139378159	0.915111	0	5
rs2790170	chr10-60028507_G/A	10:58268747:G:A	-0.222739	0.172537	10:59972299:C:A	1	NA	NA	NA	NA	NA	NA	NA	NA	NA	NA	NA	NA	NA	NA	NA	NA	NA	NA	10.7	0.0043	0.0043	0	0	0	0	0	0	1	0	1	1	CISD1	1	0	1	1	1	0	1	1	0	0	0	1	1	1	0	0	0	1	0	0	0	TRUE	10	Blood (GTEx v8)	CISD1:IPMK	NA	NA	Naive CD4	TFAM:CCDC6:ZWINT:UBE2D1	1	0	1	1	0	0	0	0	0	0	0	0	1	0	0.974782	0.00559223	0.0358892	chr10_60028639-60029139	0.999909	0	2
rs2790170	chr10-60028507_G/A	10:58268747:G:A	-0.222739	0.172537	10:59972299:C:A	1	NA	NA	NA	NA	NA	NA	NA	NA	NA	NA	NA	NA	NA	NA	NA	NA	NA	NA	10.7	0.0043	0.0043	0	0	0	0	0	0	1	0	1	1	CISD1	1	0	1	1	1	0	1	1	0	0	0	1	1	1	0	0	0	1	0	0	0	TRUE	10	Blood (GTEx v8)	CISD1:IPMK	NA	NA	Total CD4 NonActivated	TFAM:CCDC6:UBE2D1	1	0	1	1	0	0	0	0	0	0	0	0	0	1	0.974782	0.00559223	0.0358892	chr10_60028639-60029139	0.999909	0	2
rs2790170	chr10-60028507_G/A	10:58268747:G:A	-0.222739	0.172537	10:59972299:C:A	1	NA	NA	NA	NA	NA	NA	NA	NA	NA	NA	NA	NA	NA	NA	NA	NA	NA	NA	10.7	0.0043	0.0043	0	0	0	0	0	0	1	0	1	1	CISD1	1	0	1	1	1	0	1	1	0	0	0	1	1	1	0	0	0	1	0	0	0	TRUE	10	Blood (Lepik 2017)	CISD1:IPMK	NA	NA	Naive CD4	TFAM:CCDC6:ZWINT:UBE2D1	1	0	1	0	1	0	0	0	0	0	0	0	1	0	0.974782	0.00559223	0.0358892	chr10_60028639-60029139	0.999909	0	2
rs2790170	chr10-60028507_G/A	10:58268747:G:A	-0.222739	0.172537	10:59972299:C:A	1	NA	NA	NA	NA	NA	NA	NA	NA	NA	NA	NA	NA	NA	NA	NA	NA	NA	NA	10.7	0.0043	0.0043	0	0	0	0	0	0	1	0	1	1	CISD1	1	0	1	1	1	0	1	1	0	0	0	1	1	1	0	0	0	1	0	0	0	TRUE	10	Blood (Lepik 2017)	CISD1:IPMK	NA	NA	Total CD4 NonActivated	TFAM:CCDC6:UBE2D1	1	0	1	0	1	0	0	0	0	0	0	0	0	1	0.974782	0.00559223	0.0358892	chr10_60028639-60029139	0.999909	0	2
rs2790170	chr10-60028507_G/A	10:58268747:G:A	-0.222739	0.172537	10:59972299:C:A	1	NA	NA	NA	NA	NA	NA	NA	NA	NA	NA	NA	NA	NA	NA	NA	NA	NA	NA	10.7	0.0043	0.0043	0	0	0	0	0	0	1	0	1	1	CISD1	1	0	1	1	1	0	1	1	0	0	0	1	1	1	0	0	0	1	0	0	0	TRUE	10	Blood (TwinsUK)	CISD1:IPMK	NA	NA	Naive CD4	TFAM:CCDC6:ZWINT:UBE2D1	1	0	1	0	0	1	0	0	0	0	0	0	1	0	0.974782	0.00559223	0.0358892	chr10_60028639-60029139	0.999909	0	2
rs2790170	chr10-60028507_G/A	10:58268747:G:A	-0.222739	0.172537	10:59972299:C:A	1	NA	NA	NA	NA	NA	NA	NA	NA	NA	NA	NA	NA	NA	NA	NA	NA	NA	NA	10.7	0.0043	0.0043	0	0	0	0	0	0	1	0	1	1	CISD1	1	0	1	1	1	0	1	1	0	0	0	1	1	1	0	0	0	1	0	0	0	TRUE	10	Blood (TwinsUK)	CISD1:IPMK	NA	NA	Total CD4 NonActivated	TFAM:CCDC6:UBE2D1	1	0	1	0	0	1	0	0	0	0	0	0	0	1	0.974782	0.00559223	0.0358892	chr10_60028639-60029139	0.999909	0	2
rs2790170	chr10-60028507_G/A	10:58268747:G:A	-0.222739	0.172537	10:59972299:C:A	1	NA	NA	NA	NA	NA	NA	NA	NA	NA	NA	NA	NA	NA	NA	NA	NA	NA	NA	10.7	0.0043	0.0043	0	0	0	0	0	0	1	0	1	1	CISD1	1	0	1	1	1	0	1	1	0	0	0	1	1	1	0	0	0	1	0	0	0	TRUE	10	Blood (eQTLGen)	CISD1:IPMK:UBE2D1	NA	NA	Naive CD4	TFAM:CCDC6:ZWINT:UBE2D1	1	0	1	0	0	0	1	0	0	0	0	0	1	0	0.974782	0.00559223	0.0358892	chr10_60028639-60029139	0.999909	0	2
rs2790170	chr10-60028507_G/A	10:58268747:G:A	-0.222739	0.172537	10:59972299:C:A	1	NA	NA	NA	NA	NA	NA	NA	NA	NA	NA	NA	NA	NA	NA	NA	NA	NA	NA	10.7	0.0043	0.0043	0	0	0	0	0	0	1	0	1	1	CISD1	1	0	1	1	1	0	1	1	0	0	0	1	1	1	0	0	0	1	0	0	0	TRUE	10	Blood (eQTLGen)	CISD1:IPMK:UBE2D1	NA	NA	Total CD4 NonActivated	TFAM:CCDC6:UBE2D1	1	0	1	0	0	0	1	0	0	0	0	0	0	1	0.974782	0.00559223	0.0358892	chr10_60028639-60029139	0.999909	0	2
rs2790170	chr10-60028507_G/A	10:58268747:G:A	-0.222739	0.172537	10:59972299:C:A	1	NA	NA	NA	NA	NA	NA	NA	NA	NA	NA	NA	NA	NA	NA	NA	NA	NA	NA	10.7	0.0043	0.0043	0	0	0	0	0	0	1	0	1	1	CISD1	1	0	1	1	1	0	1	1	0	0	0	1	1	1	0	0	0	1	0	0	0	TRUE	10	CD4+ T cell (Blueprint)	CISD1	NA	NA	Naive CD4	TFAM:CCDC6:ZWINT:UBE2D1	1	0	1	0	0	0	0	1	0	0	0	0	1	0	0.974782	0.00559223	0.0358892	chr10_60028639-60029139	0.999909	0	2
rs2790170	chr10-60028507_G/A	10:58268747:G:A	-0.222739	0.172537	10:59972299:C:A	1	NA	NA	NA	NA	NA	NA	NA	NA	NA	NA	NA	NA	NA	NA	NA	NA	NA	NA	10.7	0.0043	0.0043	0	0	0	0	0	0	1	0	1	1	CISD1	1	0	1	1	1	0	1	1	0	0	0	1	1	1	0	0	0	1	0	0	0	TRUE	10	CD4+ T cell (Blueprint)	CISD1	NA	NA	Total CD4 NonActivated	TFAM:CCDC6:UBE2D1	1	0	1	0	0	0	0	1	0	0	0	0	0	1	0.974782	0.00559223	0.0358892	chr10_60028639-60029139	0.999909	0	2
rs2790170	chr10-60028507_G/A	10:58268747:G:A	-0.222739	0.172537	10:59972299:C:A	1	NA	NA	NA	NA	NA	NA	NA	NA	NA	NA	NA	NA	NA	NA	NA	NA	NA	NA	10.7	0.0043	0.0043	0	0	0	0	0	0	1	0	1	1	CISD1	1	0	1	1	1	0	1	1	0	0	0	1	1	1	0	0	0	1	0	0	0	TRUE	10	CD4+ T cell (CEDAR)	CISD1	NA	NA	Naive CD4	TFAM:CCDC6:ZWINT:UBE2D1	1	0	1	0	0	0	0	0	1	0	0	0	1	0	0.974782	0.00559223	0.0358892	chr10_60028639-60029139	0.999909	0	2
rs2790170	chr10-60028507_G/A	10:58268747:G:A	-0.222739	0.172537	10:59972299:C:A	1	NA	NA	NA	NA	NA	NA	NA	NA	NA	NA	NA	NA	NA	NA	NA	NA	NA	NA	10.7	0.0043	0.0043	0	0	0	0	0	0	1	0	1	1	CISD1	1	0	1	1	1	0	1	1	0	0	0	1	1	1	0	0	0	1	0	0	0	TRUE	10	CD4+ T cell (CEDAR)	CISD1	NA	NA	Total CD4 NonActivated	TFAM:CCDC6:UBE2D1	1	0	1	0	0	0	0	0	1	0	0	0	0	1	0.974782	0.00559223	0.0358892	chr10_60028639-60029139	0.999909	0	2
rs2790170	chr10-60028507_G/A	10:58268747:G:A	-0.222739	0.172537	10:59972299:C:A	1	NA	NA	NA	NA	NA	NA	NA	NA	NA	NA	NA	NA	NA	NA	NA	NA	NA	NA	10.7	0.0043	0.0043	0	0	0	0	0	0	1	0	1	1	CISD1	1	0	1	1	1	0	1	1	0	0	0	1	1	1	0	0	0	1	0	0	0	TRUE	10	CD4+ T cell (Kasela 2017)	CISD1	NA	NA	Naive CD4	TFAM:CCDC6:ZWINT:UBE2D1	1	0	1	0	0	0	0	0	0	1	0	0	1	0	0.974782	0.00559223	0.0358892	chr10_60028639-60029139	0.999909	0	2
rs2790170	chr10-60028507_G/A	10:58268747:G:A	-0.222739	0.172537	10:59972299:C:A	1	NA	NA	NA	NA	NA	NA	NA	NA	NA	NA	NA	NA	NA	NA	NA	NA	NA	NA	10.7	0.0043	0.0043	0	0	0	0	0	0	1	0	1	1	CISD1	1	0	1	1	1	0	1	1	0	0	0	1	1	1	0	0	0	1	0	0	0	TRUE	10	CD4+ T cell (Kasela 2017)	CISD1	NA	NA	Total CD4 NonActivated	TFAM:CCDC6:UBE2D1	1	0	1	0	0	0	0	0	0	1	0	0	0	1	0.974782	0.00559223	0.0358892	chr10_60028639-60029139	0.999909	0	2
rs2790170	chr10-60028507_G/A	10:58268747:G:A	-0.222739	0.172537	10:59972299:C:A	1	NA	NA	NA	NA	NA	NA	NA	NA	NA	NA	NA	NA	NA	NA	NA	NA	NA	NA	10.7	0.0043	0.0043	0	0	0	0	0	0	1	0	1	1	CISD1	1	0	1	1	1	0	1	1	0	0	0	1	1	1	0	0	0	1	0	0	0	TRUE	10	Blood (GTEx v8)	CISD1:IPMK	NA	NA	Naive CD4	TFAM:CCDC6:ZWINT:UBE2D1	1	0	1	1	0	0	0	0	0	0	0	0	1	0	0.124639	-0.482595	0.452718	chr10_60041756-60042256	0.363777	0	2
rs2790170	chr10-60028507_G/A	10:58268747:G:A	-0.222739	0.172537	10:59972299:C:A	1	NA	NA	NA	NA	NA	NA	NA	NA	NA	NA	NA	NA	NA	NA	NA	NA	NA	NA	10.7	0.0043	0.0043	0	0	0	0	0	0	1	0	1	1	CISD1	1	0	1	1	1	0	1	1	0	0	0	1	1	1	0	0	0	1	0	0	0	TRUE	10	Blood (GTEx v8)	CISD1:IPMK	NA	NA	Total CD4 NonActivated	TFAM:CCDC6:UBE2D1	1	0	1	1	0	0	0	0	0	0	0	0	0	1	0.124639	-0.482595	0.452718	chr10_60041756-60042256	0.363777	0	2
rs2790170	chr10-60028507_G/A	10:58268747:G:A	-0.222739	0.172537	10:59972299:C:A	1	NA	NA	NA	NA	NA	NA	NA	NA	NA	NA	NA	NA	NA	NA	NA	NA	NA	NA	10.7	0.0043	0.0043	0	0	0	0	0	0	1	0	1	1	CISD1	1	0	1	1	1	0	1	1	0	0	0	1	1	1	0	0	0	1	0	0	0	TRUE	10	Blood (Lepik 2017)	CISD1:IPMK	NA	NA	Naive CD4	TFAM:CCDC6:ZWINT:UBE2D1	1	0	1	0	1	0	0	0	0	0	0	0	1	0	0.124639	-0.482595	0.452718	chr10_60041756-60042256	0.363777	0	2
rs2790170	chr10-60028507_G/A	10:58268747:G:A	-0.222739	0.172537	10:59972299:C:A	1	NA	NA	NA	NA	NA	NA	NA	NA	NA	NA	NA	NA	NA	NA	NA	NA	NA	NA	10.7	0.0043	0.0043	0	0	0	0	0	0	1	0	1	1	CISD1	1	0	1	1	1	0	1	1	0	0	0	1	1	1	0	0	0	1	0	0	0	TRUE	10	Blood (Lepik 2017)	CISD1:IPMK	NA	NA	Total CD4 NonActivated	TFAM:CCDC6:UBE2D1	1	0	1	0	1	0	0	0	0	0	0	0	0	1	0.124639	-0.482595	0.452718	chr10_60041756-60042256	0.363777	0	2
rs2790170	chr10-60028507_G/A	10:58268747:G:A	-0.222739	0.172537	10:59972299:C:A	1	NA	NA	NA	NA	NA	NA	NA	NA	NA	NA	NA	NA	NA	NA	NA	NA	NA	NA	10.7	0.0043	0.0043	0	0	0	0	0	0	1	0	1	1	CISD1	1	0	1	1	1	0	1	1	0	0	0	1	1	1	0	0	0	1	0	0	0	TRUE	10	Blood (TwinsUK)	CISD1:IPMK	NA	NA	Naive CD4	TFAM:CCDC6:ZWINT:UBE2D1	1	0	1	0	0	1	0	0	0	0	0	0	1	0	0.124639	-0.482595	0.452718	chr10_60041756-60042256	0.363777	0	2
rs2790170	chr10-60028507_G/A	10:58268747:G:A	-0.222739	0.172537	10:59972299:C:A	1	NA	NA	NA	NA	NA	NA	NA	NA	NA	NA	NA	NA	NA	NA	NA	NA	NA	NA	10.7	0.0043	0.0043	0	0	0	0	0	0	1	0	1	1	CISD1	1	0	1	1	1	0	1	1	0	0	0	1	1	1	0	0	0	1	0	0	0	TRUE	10	Blood (TwinsUK)	CISD1:IPMK	NA	NA	Total CD4 NonActivated	TFAM:CCDC6:UBE2D1	1	0	1	0	0	1	0	0	0	0	0	0	0	1	0.124639	-0.482595	0.452718	chr10_60041756-60042256	0.363777	0	2
rs2790170	chr10-60028507_G/A	10:58268747:G:A	-0.222739	0.172537	10:59972299:C:A	1	NA	NA	NA	NA	NA	NA	NA	NA	NA	NA	NA	NA	NA	NA	NA	NA	NA	NA	10.7	0.0043	0.0043	0	0	0	0	0	0	1	0	1	1	CISD1	1	0	1	1	1	0	1	1	0	0	0	1	1	1	0	0	0	1	0	0	0	TRUE	10	Blood (eQTLGen)	CISD1:IPMK:UBE2D1	NA	NA	Naive CD4	TFAM:CCDC6:ZWINT:UBE2D1	1	0	1	0	0	0	1	0	0	0	0	0	1	0	0.124639	-0.482595	0.452718	chr10_60041756-60042256	0.363777	0	2
rs2790170	chr10-60028507_G/A	10:58268747:G:A	-0.222739	0.172537	10:59972299:C:A	1	NA	NA	NA	NA	NA	NA	NA	NA	NA	NA	NA	NA	NA	NA	NA	NA	NA	NA	10.7	0.0043	0.0043	0	0	0	0	0	0	1	0	1	1	CISD1	1	0	1	1	1	0	1	1	0	0	0	1	1	1	0	0	0	1	0	0	0	TRUE	10	Blood (eQTLGen)	CISD1:IPMK:UBE2D1	NA	NA	Total CD4 NonActivated	TFAM:CCDC6:UBE2D1	1	0	1	0	0	0	1	0	0	0	0	0	0	1	0.124639	-0.482595	0.452718	chr10_60041756-60042256	0.363777	0	2
rs2790170	chr10-60028507_G/A	10:58268747:G:A	-0.222739	0.172537	10:59972299:C:A	1	NA	NA	NA	NA	NA	NA	NA	NA	NA	NA	NA	NA	NA	NA	NA	NA	NA	NA	10.7	0.0043	0.0043	0	0	0	0	0	0	1	0	1	1	CISD1	1	0	1	1	1	0	1	1	0	0	0	1	1	1	0	0	0	1	0	0	0	TRUE	10	CD4+ T cell (Blueprint)	CISD1	NA	NA	Naive CD4	TFAM:CCDC6:ZWINT:UBE2D1	1	0	1	0	0	0	0	1	0	0	0	0	1	0	0.124639	-0.482595	0.452718	chr10_60041756-60042256	0.363777	0	2
rs2790170	chr10-60028507_G/A	10:58268747:G:A	-0.222739	0.172537	10:59972299:C:A	1	NA	NA	NA	NA	NA	NA	NA	NA	NA	NA	NA	NA	NA	NA	NA	NA	NA	NA	10.7	0.0043	0.0043	0	0	0	0	0	0	1	0	1	1	CISD1	1	0	1	1	1	0	1	1	0	0	0	1	1	1	0	0	0	1	0	0	0	TRUE	10	CD4+ T cell (Blueprint)	CISD1	NA	NA	Total CD4 NonActivated	TFAM:CCDC6:UBE2D1	1	0	1	0	0	0	0	1	0	0	0	0	0	1	0.124639	-0.482595	0.452718	chr10_60041756-60042256	0.363777	0	2
rs2790170	chr10-60028507_G/A	10:58268747:G:A	-0.222739	0.172537	10:59972299:C:A	1	NA	NA	NA	NA	NA	NA	NA	NA	NA	NA	NA	NA	NA	NA	NA	NA	NA	NA	10.7	0.0043	0.0043	0	0	0	0	0	0	1	0	1	1	CISD1	1	0	1	1	1	0	1	1	0	0	0	1	1	1	0	0	0	1	0	0	0	TRUE	10	CD4+ T cell (CEDAR)	CISD1	NA	NA	Naive CD4	TFAM:CCDC6:ZWINT:UBE2D1	1	0	1	0	0	0	0	0	1	0	0	0	1	0	0.124639	-0.482595	0.452718	chr10_60041756-60042256	0.363777	0	2
rs2790170	chr10-60028507_G/A	10:58268747:G:A	-0.222739	0.172537	10:59972299:C:A	1	NA	NA	NA	NA	NA	NA	NA	NA	NA	NA	NA	NA	NA	NA	NA	NA	NA	NA	10.7	0.0043	0.0043	0	0	0	0	0	0	1	0	1	1	CISD1	1	0	1	1	1	0	1	1	0	0	0	1	1	1	0	0	0	1	0	0	0	TRUE	10	CD4+ T cell (CEDAR)	CISD1	NA	NA	Total CD4 NonActivated	TFAM:CCDC6:UBE2D1	1	0	1	0	0	0	0	0	1	0	0	0	0	1	0.124639	-0.482595	0.452718	chr10_60041756-60042256	0.363777	0	2
rs2790170	chr10-60028507_G/A	10:58268747:G:A	-0.222739	0.172537	10:59972299:C:A	1	NA	NA	NA	NA	NA	NA	NA	NA	NA	NA	NA	NA	NA	NA	NA	NA	NA	NA	10.7	0.0043	0.0043	0	0	0	0	0	0	1	0	1	1	CISD1	1	0	1	1	1	0	1	1	0	0	0	1	1	1	0	0	0	1	0	0	0	TRUE	10	CD4+ T cell (Kasela 2017)	CISD1	NA	NA	Naive CD4	TFAM:CCDC6:ZWINT:UBE2D1	1	0	1	0	0	0	0	0	0	1	0	0	1	0	0.124639	-0.482595	0.452718	chr10_60041756-60042256	0.363777	0	2
rs2790170	chr10-60028507_G/A	10:58268747:G:A	-0.222739	0.172537	10:59972299:C:A	1	NA	NA	NA	NA	NA	NA	NA	NA	NA	NA	NA	NA	NA	NA	NA	NA	NA	NA	10.7	0.0043	0.0043	0	0	0	0	0	0	1	0	1	1	CISD1	1	0	1	1	1	0	1	1	0	0	0	1	1	1	0	0	0	1	0	0	0	TRUE	10	CD4+ T cell (Kasela 2017)	CISD1	NA	NA	Total CD4 NonActivated	TFAM:CCDC6:UBE2D1	1	0	1	0	0	0	0	0	0	1	0	0	0	1	0.124639	-0.482595	0.452718	chr10_60041756-60042256	0.363777	0	2
rs2790170	chr10-60028507_G/A	10:58268747:G:A	-0.222739	0.172537	10:59972299:C:A	1	NA	NA	NA	NA	NA	NA	NA	NA	NA	NA	NA	NA	NA	NA	NA	NA	NA	NA	10.7	0.0043	0.0043	0	0	0	0	0	0	1	0	1	1	CISD1	1	0	1	1	1	0	1	1	0	0	0	1	1	1	0	0	0	1	0	0	0	TRUE	10	Blood (GTEx v8)	CISD1:IPMK	NA	NA	Naive CD4	TFAM:CCDC6:ZWINT:UBE2D1	1	0	1	1	0	0	0	0	0	0	0	0	1	0	3.38121e-08	-0.490075	0.187677	chr10_60042286-60042786	1.88969e-07	1	2
rs2790170	chr10-60028507_G/A	10:58268747:G:A	-0.222739	0.172537	10:59972299:C:A	1	NA	NA	NA	NA	NA	NA	NA	NA	NA	NA	NA	NA	NA	NA	NA	NA	NA	NA	10.7	0.0043	0.0043	0	0	0	0	0	0	1	0	1	1	CISD1	1	0	1	1	1	0	1	1	0	0	0	1	1	1	0	0	0	1	0	0	0	TRUE	10	Blood (GTEx v8)	CISD1:IPMK	NA	NA	Total CD4 NonActivated	TFAM:CCDC6:UBE2D1	1	0	1	1	0	0	0	0	0	0	0	0	0	1	3.38121e-08	-0.490075	0.187677	chr10_60042286-60042786	1.88969e-07	1	2
rs2790170	chr10-60028507_G/A	10:58268747:G:A	-0.222739	0.172537	10:59972299:C:A	1	NA	NA	NA	NA	NA	NA	NA	NA	NA	NA	NA	NA	NA	NA	NA	NA	NA	NA	10.7	0.0043	0.0043	0	0	0	0	0	0	1	0	1	1	CISD1	1	0	1	1	1	0	1	1	0	0	0	1	1	1	0	0	0	1	0	0	0	TRUE	10	Blood (Lepik 2017)	CISD1:IPMK	NA	NA	Naive CD4	TFAM:CCDC6:ZWINT:UBE2D1	1	0	1	0	1	0	0	0	0	0	0	0	1	0	3.38121e-08	-0.490075	0.187677	chr10_60042286-60042786	1.88969e-07	1	2
rs2790170	chr10-60028507_G/A	10:58268747:G:A	-0.222739	0.172537	10:59972299:C:A	1	NA	NA	NA	NA	NA	NA	NA	NA	NA	NA	NA	NA	NA	NA	NA	NA	NA	NA	10.7	0.0043	0.0043	0	0	0	0	0	0	1	0	1	1	CISD1	1	0	1	1	1	0	1	1	0	0	0	1	1	1	0	0	0	1	0	0	0	TRUE	10	Blood (Lepik 2017)	CISD1:IPMK	NA	NA	Total CD4 NonActivated	TFAM:CCDC6:UBE2D1	1	0	1	0	1	0	0	0	0	0	0	0	0	1	3.38121e-08	-0.490075	0.187677	chr10_60042286-60042786	1.88969e-07	1	2
rs2790170	chr10-60028507_G/A	10:58268747:G:A	-0.222739	0.172537	10:59972299:C:A	1	NA	NA	NA	NA	NA	NA	NA	NA	NA	NA	NA	NA	NA	NA	NA	NA	NA	NA	10.7	0.0043	0.0043	0	0	0	0	0	0	1	0	1	1	CISD1	1	0	1	1	1	0	1	1	0	0	0	1	1	1	0	0	0	1	0	0	0	TRUE	10	Blood (TwinsUK)	CISD1:IPMK	NA	NA	Naive CD4	TFAM:CCDC6:ZWINT:UBE2D1	1	0	1	0	0	1	0	0	0	0	0	0	1	0	3.38121e-08	-0.490075	0.187677	chr10_60042286-60042786	1.88969e-07	1	2
rs2790170	chr10-60028507_G/A	10:58268747:G:A	-0.222739	0.172537	10:59972299:C:A	1	NA	NA	NA	NA	NA	NA	NA	NA	NA	NA	NA	NA	NA	NA	NA	NA	NA	NA	10.7	0.0043	0.0043	0	0	0	0	0	0	1	0	1	1	CISD1	1	0	1	1	1	0	1	1	0	0	0	1	1	1	0	0	0	1	0	0	0	TRUE	10	Blood (TwinsUK)	CISD1:IPMK	NA	NA	Total CD4 NonActivated	TFAM:CCDC6:UBE2D1	1	0	1	0	0	1	0	0	0	0	0	0	0	1	3.38121e-08	-0.490075	0.187677	chr10_60042286-60042786	1.88969e-07	1	2
rs2790170	chr10-60028507_G/A	10:58268747:G:A	-0.222739	0.172537	10:59972299:C:A	1	NA	NA	NA	NA	NA	NA	NA	NA	NA	NA	NA	NA	NA	NA	NA	NA	NA	NA	10.7	0.0043	0.0043	0	0	0	0	0	0	1	0	1	1	CISD1	1	0	1	1	1	0	1	1	0	0	0	1	1	1	0	0	0	1	0	0	0	TRUE	10	Blood (eQTLGen)	CISD1:IPMK:UBE2D1	NA	NA	Naive CD4	TFAM:CCDC6:ZWINT:UBE2D1	1	0	1	0	0	0	1	0	0	0	0	0	1	0	3.38121e-08	-0.490075	0.187677	chr10_60042286-60042786	1.88969e-07	1	2
rs2790170	chr10-60028507_G/A	10:58268747:G:A	-0.222739	0.172537	10:59972299:C:A	1	NA	NA	NA	NA	NA	NA	NA	NA	NA	NA	NA	NA	NA	NA	NA	NA	NA	NA	10.7	0.0043	0.0043	0	0	0	0	0	0	1	0	1	1	CISD1	1	0	1	1	1	0	1	1	0	0	0	1	1	1	0	0	0	1	0	0	0	TRUE	10	Blood (eQTLGen)	CISD1:IPMK:UBE2D1	NA	NA	Total CD4 NonActivated	TFAM:CCDC6:UBE2D1	1	0	1	0	0	0	1	0	0	0	0	0	0	1	3.38121e-08	-0.490075	0.187677	chr10_60042286-60042786	1.88969e-07	1	2
rs2790170	chr10-60028507_G/A	10:58268747:G:A	-0.222739	0.172537	10:59972299:C:A	1	NA	NA	NA	NA	NA	NA	NA	NA	NA	NA	NA	NA	NA	NA	NA	NA	NA	NA	10.7	0.0043	0.0043	0	0	0	0	0	0	1	0	1	1	CISD1	1	0	1	1	1	0	1	1	0	0	0	1	1	1	0	0	0	1	0	0	0	TRUE	10	CD4+ T cell (Blueprint)	CISD1	NA	NA	Naive CD4	TFAM:CCDC6:ZWINT:UBE2D1	1	0	1	0	0	0	0	1	0	0	0	0	1	0	3.38121e-08	-0.490075	0.187677	chr10_60042286-60042786	1.88969e-07	1	2
rs2790170	chr10-60028507_G/A	10:58268747:G:A	-0.222739	0.172537	10:59972299:C:A	1	NA	NA	NA	NA	NA	NA	NA	NA	NA	NA	NA	NA	NA	NA	NA	NA	NA	NA	10.7	0.0043	0.0043	0	0	0	0	0	0	1	0	1	1	CISD1	1	0	1	1	1	0	1	1	0	0	0	1	1	1	0	0	0	1	0	0	0	TRUE	10	CD4+ T cell (Blueprint)	CISD1	NA	NA	Total CD4 NonActivated	TFAM:CCDC6:UBE2D1	1	0	1	0	0	0	0	1	0	0	0	0	0	1	3.38121e-08	-0.490075	0.187677	chr10_60042286-60042786	1.88969e-07	1	2
rs2790170	chr10-60028507_G/A	10:58268747:G:A	-0.222739	0.172537	10:59972299:C:A	1	NA	NA	NA	NA	NA	NA	NA	NA	NA	NA	NA	NA	NA	NA	NA	NA	NA	NA	10.7	0.0043	0.0043	0	0	0	0	0	0	1	0	1	1	CISD1	1	0	1	1	1	0	1	1	0	0	0	1	1	1	0	0	0	1	0	0	0	TRUE	10	CD4+ T cell (CEDAR)	CISD1	NA	NA	Naive CD4	TFAM:CCDC6:ZWINT:UBE2D1	1	0	1	0	0	0	0	0	1	0	0	0	1	0	3.38121e-08	-0.490075	0.187677	chr10_60042286-60042786	1.88969e-07	1	2
rs2790170	chr10-60028507_G/A	10:58268747:G:A	-0.222739	0.172537	10:59972299:C:A	1	NA	NA	NA	NA	NA	NA	NA	NA	NA	NA	NA	NA	NA	NA	NA	NA	NA	NA	10.7	0.0043	0.0043	0	0	0	0	0	0	1	0	1	1	CISD1	1	0	1	1	1	0	1	1	0	0	0	1	1	1	0	0	0	1	0	0	0	TRUE	10	CD4+ T cell (CEDAR)	CISD1	NA	NA	Total CD4 NonActivated	TFAM:CCDC6:UBE2D1	1	0	1	0	0	0	0	0	1	0	0	0	0	1	3.38121e-08	-0.490075	0.187677	chr10_60042286-60042786	1.88969e-07	1	2
rs2790170	chr10-60028507_G/A	10:58268747:G:A	-0.222739	0.172537	10:59972299:C:A	1	NA	NA	NA	NA	NA	NA	NA	NA	NA	NA	NA	NA	NA	NA	NA	NA	NA	NA	10.7	0.0043	0.0043	0	0	0	0	0	0	1	0	1	1	CISD1	1	0	1	1	1	0	1	1	0	0	0	1	1	1	0	0	0	1	0	0	0	TRUE	10	CD4+ T cell (Kasela 2017)	CISD1	NA	NA	Naive CD4	TFAM:CCDC6:ZWINT:UBE2D1	1	0	1	0	0	0	0	0	0	1	0	0	1	0	3.38121e-08	-0.490075	0.187677	chr10_60042286-60042786	1.88969e-07	1	2
rs2790170	chr10-60028507_G/A	10:58268747:G:A	-0.222739	0.172537	10:59972299:C:A	1	NA	NA	NA	NA	NA	NA	NA	NA	NA	NA	NA	NA	NA	NA	NA	NA	NA	NA	10.7	0.0043	0.0043	0	0	0	0	0	0	1	0	1	1	CISD1	1	0	1	1	1	0	1	1	0	0	0	1	1	1	0	0	0	1	0	0	0	TRUE	10	CD4+ T cell (Kasela 2017)	CISD1	NA	NA	Total CD4 NonActivated	TFAM:CCDC6:UBE2D1	1	0	1	0	0	0	0	0	0	1	0	0	0	1	3.38121e-08	-0.490075	0.187677	chr10_60042286-60042786	1.88969e-07	1	2
rs2790170	chr10-60028507_G/A	10:58268747:G:A	-0.222739	0.172537	10:59972299:C:A	1	NA	NA	NA	NA	NA	NA	NA	NA	NA	NA	NA	NA	NA	NA	NA	NA	NA	NA	10.7	0.0043	0.0043	0	0	0	0	0	0	1	0	1	1	CISD1	1	0	1	1	1	0	1	1	0	0	0	1	1	1	0	0	0	1	0	0	0	TRUE	10	Blood (GTEx v8)	CISD1:IPMK	NA	NA	Naive CD4	TFAM:CCDC6:ZWINT:UBE2D1	1	0	1	1	0	0	0	0	0	0	0	0	1	0	0.994784	0.00390441	0.307592	chr10_60091342-60091842	0.9978	0	2
rs2790170	chr10-60028507_G/A	10:58268747:G:A	-0.222739	0.172537	10:59972299:C:A	1	NA	NA	NA	NA	NA	NA	NA	NA	NA	NA	NA	NA	NA	NA	NA	NA	NA	NA	10.7	0.0043	0.0043	0	0	0	0	0	0	1	0	1	1	CISD1	1	0	1	1	1	0	1	1	0	0	0	1	1	1	0	0	0	1	0	0	0	TRUE	10	Blood (GTEx v8)	CISD1:IPMK	NA	NA	Total CD4 NonActivated	TFAM:CCDC6:UBE2D1	1	0	1	1	0	0	0	0	0	0	0	0	0	1	0.994784	0.00390441	0.307592	chr10_60091342-60091842	0.9978	0	2
rs2790170	chr10-60028507_G/A	10:58268747:G:A	-0.222739	0.172537	10:59972299:C:A	1	NA	NA	NA	NA	NA	NA	NA	NA	NA	NA	NA	NA	NA	NA	NA	NA	NA	NA	10.7	0.0043	0.0043	0	0	0	0	0	0	1	0	1	1	CISD1	1	0	1	1	1	0	1	1	0	0	0	1	1	1	0	0	0	1	0	0	0	TRUE	10	Blood (Lepik 2017)	CISD1:IPMK	NA	NA	Naive CD4	TFAM:CCDC6:ZWINT:UBE2D1	1	0	1	0	1	0	0	0	0	0	0	0	1	0	0.994784	0.00390441	0.307592	chr10_60091342-60091842	0.9978	0	2
rs2790170	chr10-60028507_G/A	10:58268747:G:A	-0.222739	0.172537	10:59972299:C:A	1	NA	NA	NA	NA	NA	NA	NA	NA	NA	NA	NA	NA	NA	NA	NA	NA	NA	NA	10.7	0.0043	0.0043	0	0	0	0	0	0	1	0	1	1	CISD1	1	0	1	1	1	0	1	1	0	0	0	1	1	1	0	0	0	1	0	0	0	TRUE	10	Blood (Lepik 2017)	CISD1:IPMK	NA	NA	Total CD4 NonActivated	TFAM:CCDC6:UBE2D1	1	0	1	0	1	0	0	0	0	0	0	0	0	1	0.994784	0.00390441	0.307592	chr10_60091342-60091842	0.9978	0	2
rs2790170	chr10-60028507_G/A	10:58268747:G:A	-0.222739	0.172537	10:59972299:C:A	1	NA	NA	NA	NA	NA	NA	NA	NA	NA	NA	NA	NA	NA	NA	NA	NA	NA	NA	10.7	0.0043	0.0043	0	0	0	0	0	0	1	0	1	1	CISD1	1	0	1	1	1	0	1	1	0	0	0	1	1	1	0	0	0	1	0	0	0	TRUE	10	Blood (TwinsUK)	CISD1:IPMK	NA	NA	Naive CD4	TFAM:CCDC6:ZWINT:UBE2D1	1	0	1	0	0	1	0	0	0	0	0	0	1	0	0.994784	0.00390441	0.307592	chr10_60091342-60091842	0.9978	0	2
rs2790170	chr10-60028507_G/A	10:58268747:G:A	-0.222739	0.172537	10:59972299:C:A	1	NA	NA	NA	NA	NA	NA	NA	NA	NA	NA	NA	NA	NA	NA	NA	NA	NA	NA	10.7	0.0043	0.0043	0	0	0	0	0	0	1	0	1	1	CISD1	1	0	1	1	1	0	1	1	0	0	0	1	1	1	0	0	0	1	0	0	0	TRUE	10	Blood (TwinsUK)	CISD1:IPMK	NA	NA	Total CD4 NonActivated	TFAM:CCDC6:UBE2D1	1	0	1	0	0	1	0	0	0	0	0	0	0	1	0.994784	0.00390441	0.307592	chr10_60091342-60091842	0.9978	0	2
rs2790170	chr10-60028507_G/A	10:58268747:G:A	-0.222739	0.172537	10:59972299:C:A	1	NA	NA	NA	NA	NA	NA	NA	NA	NA	NA	NA	NA	NA	NA	NA	NA	NA	NA	10.7	0.0043	0.0043	0	0	0	0	0	0	1	0	1	1	CISD1	1	0	1	1	1	0	1	1	0	0	0	1	1	1	0	0	0	1	0	0	0	TRUE	10	Blood (eQTLGen)	CISD1:IPMK:UBE2D1	NA	NA	Naive CD4	TFAM:CCDC6:ZWINT:UBE2D1	1	0	1	0	0	0	1	0	0	0	0	0	1	0	0.994784	0.00390441	0.307592	chr10_60091342-60091842	0.9978	0	2
rs2790170	chr10-60028507_G/A	10:58268747:G:A	-0.222739	0.172537	10:59972299:C:A	1	NA	NA	NA	NA	NA	NA	NA	NA	NA	NA	NA	NA	NA	NA	NA	NA	NA	NA	10.7	0.0043	0.0043	0	0	0	0	0	0	1	0	1	1	CISD1	1	0	1	1	1	0	1	1	0	0	0	1	1	1	0	0	0	1	0	0	0	TRUE	10	Blood (eQTLGen)	CISD1:IPMK:UBE2D1	NA	NA	Total CD4 NonActivated	TFAM:CCDC6:UBE2D1	1	0	1	0	0	0	1	0	0	0	0	0	0	1	0.994784	0.00390441	0.307592	chr10_60091342-60091842	0.9978	0	2
rs2790170	chr10-60028507_G/A	10:58268747:G:A	-0.222739	0.172537	10:59972299:C:A	1	NA	NA	NA	NA	NA	NA	NA	NA	NA	NA	NA	NA	NA	NA	NA	NA	NA	NA	10.7	0.0043	0.0043	0	0	0	0	0	0	1	0	1	1	CISD1	1	0	1	1	1	0	1	1	0	0	0	1	1	1	0	0	0	1	0	0	0	TRUE	10	CD4+ T cell (Blueprint)	CISD1	NA	NA	Naive CD4	TFAM:CCDC6:ZWINT:UBE2D1	1	0	1	0	0	0	0	1	0	0	0	0	1	0	0.994784	0.00390441	0.307592	chr10_60091342-60091842	0.9978	0	2
rs2790170	chr10-60028507_G/A	10:58268747:G:A	-0.222739	0.172537	10:59972299:C:A	1	NA	NA	NA	NA	NA	NA	NA	NA	NA	NA	NA	NA	NA	NA	NA	NA	NA	NA	10.7	0.0043	0.0043	0	0	0	0	0	0	1	0	1	1	CISD1	1	0	1	1	1	0	1	1	0	0	0	1	1	1	0	0	0	1	0	0	0	TRUE	10	CD4+ T cell (Blueprint)	CISD1	NA	NA	Total CD4 NonActivated	TFAM:CCDC6:UBE2D1	1	0	1	0	0	0	0	1	0	0	0	0	0	1	0.994784	0.00390441	0.307592	chr10_60091342-60091842	0.9978	0	2
rs2790170	chr10-60028507_G/A	10:58268747:G:A	-0.222739	0.172537	10:59972299:C:A	1	NA	NA	NA	NA	NA	NA	NA	NA	NA	NA	NA	NA	NA	NA	NA	NA	NA	NA	10.7	0.0043	0.0043	0	0	0	0	0	0	1	0	1	1	CISD1	1	0	1	1	1	0	1	1	0	0	0	1	1	1	0	0	0	1	0	0	0	TRUE	10	CD4+ T cell (CEDAR)	CISD1	NA	NA	Naive CD4	TFAM:CCDC6:ZWINT:UBE2D1	1	0	1	0	0	0	0	0	1	0	0	0	1	0	0.994784	0.00390441	0.307592	chr10_60091342-60091842	0.9978	0	2
rs2790170	chr10-60028507_G/A	10:58268747:G:A	-0.222739	0.172537	10:59972299:C:A	1	NA	NA	NA	NA	NA	NA	NA	NA	NA	NA	NA	NA	NA	NA	NA	NA	NA	NA	10.7	0.0043	0.0043	0	0	0	0	0	0	1	0	1	1	CISD1	1	0	1	1	1	0	1	1	0	0	0	1	1	1	0	0	0	1	0	0	0	TRUE	10	CD4+ T cell (CEDAR)	CISD1	NA	NA	Total CD4 NonActivated	TFAM:CCDC6:UBE2D1	1	0	1	0	0	0	0	0	1	0	0	0	0	1	0.994784	0.00390441	0.307592	chr10_60091342-60091842	0.9978	0	2
rs2790170	chr10-60028507_G/A	10:58268747:G:A	-0.222739	0.172537	10:59972299:C:A	1	NA	NA	NA	NA	NA	NA	NA	NA	NA	NA	NA	NA	NA	NA	NA	NA	NA	NA	10.7	0.0043	0.0043	0	0	0	0	0	0	1	0	1	1	CISD1	1	0	1	1	1	0	1	1	0	0	0	1	1	1	0	0	0	1	0	0	0	TRUE	10	CD4+ T cell (Kasela 2017)	CISD1	NA	NA	Naive CD4	TFAM:CCDC6:ZWINT:UBE2D1	1	0	1	0	0	0	0	0	0	1	0	0	1	0	0.994784	0.00390441	0.307592	chr10_60091342-60091842	0.9978	0	2
rs2790170	chr10-60028507_G/A	10:58268747:G:A	-0.222739	0.172537	10:59972299:C:A	1	NA	NA	NA	NA	NA	NA	NA	NA	NA	NA	NA	NA	NA	NA	NA	NA	NA	NA	10.7	0.0043	0.0043	0	0	0	0	0	0	1	0	1	1	CISD1	1	0	1	1	1	0	1	1	0	0	0	1	1	1	0	0	0	1	0	0	0	TRUE	10	CD4+ T cell (Kasela 2017)	CISD1	NA	NA	Total CD4 NonActivated	TFAM:CCDC6:UBE2D1	1	0	1	0	0	0	0	0	0	1	0	0	0	1	0.994784	0.00390441	0.307592	chr10_60091342-60091842	0.9978	0	2
rs2790170	chr10-60028507_G/A	10:58268747:G:A	-0.222739	0.172537	10:59972299:C:A	1	NA	NA	NA	NA	NA	NA	NA	NA	NA	NA	NA	NA	NA	NA	NA	NA	NA	NA	10.7	0.0043	0.0043	0	0	0	0	0	0	1	0	1	1	CISD1	1	0	1	1	1	0	1	1	0	0	0	1	1	1	0	0	0	1	0	0	0	TRUE	10	Blood (GTEx v8)	CISD1:IPMK	NA	NA	Naive CD4	TFAM:CCDC6:ZWINT:UBE2D1	1	0	1	1	0	0	0	0	0	0	0	0	1	0	3.21539e-09	-0.589089	0.319634	chr10_60143773-60144273	2.2448e-08	1	2
rs2790170	chr10-60028507_G/A	10:58268747:G:A	-0.222739	0.172537	10:59972299:C:A	1	NA	NA	NA	NA	NA	NA	NA	NA	NA	NA	NA	NA	NA	NA	NA	NA	NA	NA	10.7	0.0043	0.0043	0	0	0	0	0	0	1	0	1	1	CISD1	1	0	1	1	1	0	1	1	0	0	0	1	1	1	0	0	0	1	0	0	0	TRUE	10	Blood (GTEx v8)	CISD1:IPMK	NA	NA	Total CD4 NonActivated	TFAM:CCDC6:UBE2D1	1	0	1	1	0	0	0	0	0	0	0	0	0	1	3.21539e-09	-0.589089	0.319634	chr10_60143773-60144273	2.2448e-08	1	2
rs2790170	chr10-60028507_G/A	10:58268747:G:A	-0.222739	0.172537	10:59972299:C:A	1	NA	NA	NA	NA	NA	NA	NA	NA	NA	NA	NA	NA	NA	NA	NA	NA	NA	NA	10.7	0.0043	0.0043	0	0	0	0	0	0	1	0	1	1	CISD1	1	0	1	1	1	0	1	1	0	0	0	1	1	1	0	0	0	1	0	0	0	TRUE	10	Blood (Lepik 2017)	CISD1:IPMK	NA	NA	Naive CD4	TFAM:CCDC6:ZWINT:UBE2D1	1	0	1	0	1	0	0	0	0	0	0	0	1	0	3.21539e-09	-0.589089	0.319634	chr10_60143773-60144273	2.2448e-08	1	2
rs2790170	chr10-60028507_G/A	10:58268747:G:A	-0.222739	0.172537	10:59972299:C:A	1	NA	NA	NA	NA	NA	NA	NA	NA	NA	NA	NA	NA	NA	NA	NA	NA	NA	NA	10.7	0.0043	0.0043	0	0	0	0	0	0	1	0	1	1	CISD1	1	0	1	1	1	0	1	1	0	0	0	1	1	1	0	0	0	1	0	0	0	TRUE	10	Blood (Lepik 2017)	CISD1:IPMK	NA	NA	Total CD4 NonActivated	TFAM:CCDC6:UBE2D1	1	0	1	0	1	0	0	0	0	0	0	0	0	1	3.21539e-09	-0.589089	0.319634	chr10_60143773-60144273	2.2448e-08	1	2
rs2790170	chr10-60028507_G/A	10:58268747:G:A	-0.222739	0.172537	10:59972299:C:A	1	NA	NA	NA	NA	NA	NA	NA	NA	NA	NA	NA	NA	NA	NA	NA	NA	NA	NA	10.7	0.0043	0.0043	0	0	0	0	0	0	1	0	1	1	CISD1	1	0	1	1	1	0	1	1	0	0	0	1	1	1	0	0	0	1	0	0	0	TRUE	10	Blood (TwinsUK)	CISD1:IPMK	NA	NA	Naive CD4	TFAM:CCDC6:ZWINT:UBE2D1	1	0	1	0	0	1	0	0	0	0	0	0	1	0	3.21539e-09	-0.589089	0.319634	chr10_60143773-60144273	2.2448e-08	1	2
rs2790170	chr10-60028507_G/A	10:58268747:G:A	-0.222739	0.172537	10:59972299:C:A	1	NA	NA	NA	NA	NA	NA	NA	NA	NA	NA	NA	NA	NA	NA	NA	NA	NA	NA	10.7	0.0043	0.0043	0	0	0	0	0	0	1	0	1	1	CISD1	1	0	1	1	1	0	1	1	0	0	0	1	1	1	0	0	0	1	0	0	0	TRUE	10	Blood (TwinsUK)	CISD1:IPMK	NA	NA	Total CD4 NonActivated	TFAM:CCDC6:UBE2D1	1	0	1	0	0	1	0	0	0	0	0	0	0	1	3.21539e-09	-0.589089	0.319634	chr10_60143773-60144273	2.2448e-08	1	2
rs2790170	chr10-60028507_G/A	10:58268747:G:A	-0.222739	0.172537	10:59972299:C:A	1	NA	NA	NA	NA	NA	NA	NA	NA	NA	NA	NA	NA	NA	NA	NA	NA	NA	NA	10.7	0.0043	0.0043	0	0	0	0	0	0	1	0	1	1	CISD1	1	0	1	1	1	0	1	1	0	0	0	1	1	1	0	0	0	1	0	0	0	TRUE	10	Blood (eQTLGen)	CISD1:IPMK:UBE2D1	NA	NA	Naive CD4	TFAM:CCDC6:ZWINT:UBE2D1	1	0	1	0	0	0	1	0	0	0	0	0	1	0	3.21539e-09	-0.589089	0.319634	chr10_60143773-60144273	2.2448e-08	1	2
rs2790170	chr10-60028507_G/A	10:58268747:G:A	-0.222739	0.172537	10:59972299:C:A	1	NA	NA	NA	NA	NA	NA	NA	NA	NA	NA	NA	NA	NA	NA	NA	NA	NA	NA	10.7	0.0043	0.0043	0	0	0	0	0	0	1	0	1	1	CISD1	1	0	1	1	1	0	1	1	0	0	0	1	1	1	0	0	0	1	0	0	0	TRUE	10	Blood (eQTLGen)	CISD1:IPMK:UBE2D1	NA	NA	Total CD4 NonActivated	TFAM:CCDC6:UBE2D1	1	0	1	0	0	0	1	0	0	0	0	0	0	1	3.21539e-09	-0.589089	0.319634	chr10_60143773-60144273	2.2448e-08	1	2
rs2790170	chr10-60028507_G/A	10:58268747:G:A	-0.222739	0.172537	10:59972299:C:A	1	NA	NA	NA	NA	NA	NA	NA	NA	NA	NA	NA	NA	NA	NA	NA	NA	NA	NA	10.7	0.0043	0.0043	0	0	0	0	0	0	1	0	1	1	CISD1	1	0	1	1	1	0	1	1	0	0	0	1	1	1	0	0	0	1	0	0	0	TRUE	10	CD4+ T cell (Blueprint)	CISD1	NA	NA	Naive CD4	TFAM:CCDC6:ZWINT:UBE2D1	1	0	1	0	0	0	0	1	0	0	0	0	1	0	3.21539e-09	-0.589089	0.319634	chr10_60143773-60144273	2.2448e-08	1	2
rs2790170	chr10-60028507_G/A	10:58268747:G:A	-0.222739	0.172537	10:59972299:C:A	1	NA	NA	NA	NA	NA	NA	NA	NA	NA	NA	NA	NA	NA	NA	NA	NA	NA	NA	10.7	0.0043	0.0043	0	0	0	0	0	0	1	0	1	1	CISD1	1	0	1	1	1	0	1	1	0	0	0	1	1	1	0	0	0	1	0	0	0	TRUE	10	CD4+ T cell (Blueprint)	CISD1	NA	NA	Total CD4 NonActivated	TFAM:CCDC6:UBE2D1	1	0	1	0	0	0	0	1	0	0	0	0	0	1	3.21539e-09	-0.589089	0.319634	chr10_60143773-60144273	2.2448e-08	1	2
rs2790170	chr10-60028507_G/A	10:58268747:G:A	-0.222739	0.172537	10:59972299:C:A	1	NA	NA	NA	NA	NA	NA	NA	NA	NA	NA	NA	NA	NA	NA	NA	NA	NA	NA	10.7	0.0043	0.0043	0	0	0	0	0	0	1	0	1	1	CISD1	1	0	1	1	1	0	1	1	0	0	0	1	1	1	0	0	0	1	0	0	0	TRUE	10	CD4+ T cell (CEDAR)	CISD1	NA	NA	Naive CD4	TFAM:CCDC6:ZWINT:UBE2D1	1	0	1	0	0	0	0	0	1	0	0	0	1	0	3.21539e-09	-0.589089	0.319634	chr10_60143773-60144273	2.2448e-08	1	2
rs2790170	chr10-60028507_G/A	10:58268747:G:A	-0.222739	0.172537	10:59972299:C:A	1	NA	NA	NA	NA	NA	NA	NA	NA	NA	NA	NA	NA	NA	NA	NA	NA	NA	NA	10.7	0.0043	0.0043	0	0	0	0	0	0	1	0	1	1	CISD1	1	0	1	1	1	0	1	1	0	0	0	1	1	1	0	0	0	1	0	0	0	TRUE	10	CD4+ T cell (CEDAR)	CISD1	NA	NA	Total CD4 NonActivated	TFAM:CCDC6:UBE2D1	1	0	1	0	0	0	0	0	1	0	0	0	0	1	3.21539e-09	-0.589089	0.319634	chr10_60143773-60144273	2.2448e-08	1	2
rs2790170	chr10-60028507_G/A	10:58268747:G:A	-0.222739	0.172537	10:59972299:C:A	1	NA	NA	NA	NA	NA	NA	NA	NA	NA	NA	NA	NA	NA	NA	NA	NA	NA	NA	10.7	0.0043	0.0043	0	0	0	0	0	0	1	0	1	1	CISD1	1	0	1	1	1	0	1	1	0	0	0	1	1	1	0	0	0	1	0	0	0	TRUE	10	CD4+ T cell (Kasela 2017)	CISD1	NA	NA	Naive CD4	TFAM:CCDC6:ZWINT:UBE2D1	1	0	1	0	0	0	0	0	0	1	0	0	1	0	3.21539e-09	-0.589089	0.319634	chr10_60143773-60144273	2.2448e-08	1	2
rs2790170	chr10-60028507_G/A	10:58268747:G:A	-0.222739	0.172537	10:59972299:C:A	1	NA	NA	NA	NA	NA	NA	NA	NA	NA	NA	NA	NA	NA	NA	NA	NA	NA	NA	10.7	0.0043	0.0043	0	0	0	0	0	0	1	0	1	1	CISD1	1	0	1	1	1	0	1	1	0	0	0	1	1	1	0	0	0	1	0	0	0	TRUE	10	CD4+ T cell (Kasela 2017)	CISD1	NA	NA	Total CD4 NonActivated	TFAM:CCDC6:UBE2D1	1	0	1	0	0	0	0	0	0	1	0	0	0	1	3.21539e-09	-0.589089	0.319634	chr10_60143773-60144273	2.2448e-08	1	2
rs2790170	chr10-60028507_G/A	10:58268747:G:A	-0.222739	0.172537	10:59972299:C:A	1	NA	NA	NA	NA	NA	NA	NA	NA	NA	NA	NA	NA	NA	NA	NA	NA	NA	NA	10.7	0.0043	0.0043	0	0	0	0	0	0	1	0	1	1	CISD1	1	0	1	1	1	0	1	1	0	0	0	1	1	1	0	0	0	1	0	0	0	TRUE	10	Blood (GTEx v8)	CISD1:IPMK	NA	NA	Naive CD4	TFAM:CCDC6:ZWINT:UBE2D1	1	0	1	1	0	0	0	0	0	0	0	0	1	0	0.0912768	-0.123287	0.0691163	chr10_60144278-60144778	0.126748	0	2
rs2790170	chr10-60028507_G/A	10:58268747:G:A	-0.222739	0.172537	10:59972299:C:A	1	NA	NA	NA	NA	NA	NA	NA	NA	NA	NA	NA	NA	NA	NA	NA	NA	NA	NA	10.7	0.0043	0.0043	0	0	0	0	0	0	1	0	1	1	CISD1	1	0	1	1	1	0	1	1	0	0	0	1	1	1	0	0	0	1	0	0	0	TRUE	10	Blood (GTEx v8)	CISD1:IPMK	NA	NA	Total CD4 NonActivated	TFAM:CCDC6:UBE2D1	1	0	1	1	0	0	0	0	0	0	0	0	0	1	0.0912768	-0.123287	0.0691163	chr10_60144278-60144778	0.126748	0	2
rs2790170	chr10-60028507_G/A	10:58268747:G:A	-0.222739	0.172537	10:59972299:C:A	1	NA	NA	NA	NA	NA	NA	NA	NA	NA	NA	NA	NA	NA	NA	NA	NA	NA	NA	10.7	0.0043	0.0043	0	0	0	0	0	0	1	0	1	1	CISD1	1	0	1	1	1	0	1	1	0	0	0	1	1	1	0	0	0	1	0	0	0	TRUE	10	Blood (Lepik 2017)	CISD1:IPMK	NA	NA	Naive CD4	TFAM:CCDC6:ZWINT:UBE2D1	1	0	1	0	1	0	0	0	0	0	0	0	1	0	0.0912768	-0.123287	0.0691163	chr10_60144278-60144778	0.126748	0	2
rs2790170	chr10-60028507_G/A	10:58268747:G:A	-0.222739	0.172537	10:59972299:C:A	1	NA	NA	NA	NA	NA	NA	NA	NA	NA	NA	NA	NA	NA	NA	NA	NA	NA	NA	10.7	0.0043	0.0043	0	0	0	0	0	0	1	0	1	1	CISD1	1	0	1	1	1	0	1	1	0	0	0	1	1	1	0	0	0	1	0	0	0	TRUE	10	Blood (Lepik 2017)	CISD1:IPMK	NA	NA	Total CD4 NonActivated	TFAM:CCDC6:UBE2D1	1	0	1	0	1	0	0	0	0	0	0	0	0	1	0.0912768	-0.123287	0.0691163	chr10_60144278-60144778	0.126748	0	2
rs2790170	chr10-60028507_G/A	10:58268747:G:A	-0.222739	0.172537	10:59972299:C:A	1	NA	NA	NA	NA	NA	NA	NA	NA	NA	NA	NA	NA	NA	NA	NA	NA	NA	NA	10.7	0.0043	0.0043	0	0	0	0	0	0	1	0	1	1	CISD1	1	0	1	1	1	0	1	1	0	0	0	1	1	1	0	0	0	1	0	0	0	TRUE	10	Blood (TwinsUK)	CISD1:IPMK	NA	NA	Naive CD4	TFAM:CCDC6:ZWINT:UBE2D1	1	0	1	0	0	1	0	0	0	0	0	0	1	0	0.0912768	-0.123287	0.0691163	chr10_60144278-60144778	0.126748	0	2
rs2790170	chr10-60028507_G/A	10:58268747:G:A	-0.222739	0.172537	10:59972299:C:A	1	NA	NA	NA	NA	NA	NA	NA	NA	NA	NA	NA	NA	NA	NA	NA	NA	NA	NA	10.7	0.0043	0.0043	0	0	0	0	0	0	1	0	1	1	CISD1	1	0	1	1	1	0	1	1	0	0	0	1	1	1	0	0	0	1	0	0	0	TRUE	10	Blood (TwinsUK)	CISD1:IPMK	NA	NA	Total CD4 NonActivated	TFAM:CCDC6:UBE2D1	1	0	1	0	0	1	0	0	0	0	0	0	0	1	0.0912768	-0.123287	0.0691163	chr10_60144278-60144778	0.126748	0	2
rs2790170	chr10-60028507_G/A	10:58268747:G:A	-0.222739	0.172537	10:59972299:C:A	1	NA	NA	NA	NA	NA	NA	NA	NA	NA	NA	NA	NA	NA	NA	NA	NA	NA	NA	10.7	0.0043	0.0043	0	0	0	0	0	0	1	0	1	1	CISD1	1	0	1	1	1	0	1	1	0	0	0	1	1	1	0	0	0	1	0	0	0	TRUE	10	Blood (eQTLGen)	CISD1:IPMK:UBE2D1	NA	NA	Naive CD4	TFAM:CCDC6:ZWINT:UBE2D1	1	0	1	0	0	0	1	0	0	0	0	0	1	0	0.0912768	-0.123287	0.0691163	chr10_60144278-60144778	0.126748	0	2
rs2790170	chr10-60028507_G/A	10:58268747:G:A	-0.222739	0.172537	10:59972299:C:A	1	NA	NA	NA	NA	NA	NA	NA	NA	NA	NA	NA	NA	NA	NA	NA	NA	NA	NA	10.7	0.0043	0.0043	0	0	0	0	0	0	1	0	1	1	CISD1	1	0	1	1	1	0	1	1	0	0	0	1	1	1	0	0	0	1	0	0	0	TRUE	10	Blood (eQTLGen)	CISD1:IPMK:UBE2D1	NA	NA	Total CD4 NonActivated	TFAM:CCDC6:UBE2D1	1	0	1	0	0	0	1	0	0	0	0	0	0	1	0.0912768	-0.123287	0.0691163	chr10_60144278-60144778	0.126748	0	2
rs2790170	chr10-60028507_G/A	10:58268747:G:A	-0.222739	0.172537	10:59972299:C:A	1	NA	NA	NA	NA	NA	NA	NA	NA	NA	NA	NA	NA	NA	NA	NA	NA	NA	NA	10.7	0.0043	0.0043	0	0	0	0	0	0	1	0	1	1	CISD1	1	0	1	1	1	0	1	1	0	0	0	1	1	1	0	0	0	1	0	0	0	TRUE	10	CD4+ T cell (Blueprint)	CISD1	NA	NA	Naive CD4	TFAM:CCDC6:ZWINT:UBE2D1	1	0	1	0	0	0	0	1	0	0	0	0	1	0	0.0912768	-0.123287	0.0691163	chr10_60144278-60144778	0.126748	0	2
rs2790170	chr10-60028507_G/A	10:58268747:G:A	-0.222739	0.172537	10:59972299:C:A	1	NA	NA	NA	NA	NA	NA	NA	NA	NA	NA	NA	NA	NA	NA	NA	NA	NA	NA	10.7	0.0043	0.0043	0	0	0	0	0	0	1	0	1	1	CISD1	1	0	1	1	1	0	1	1	0	0	0	1	1	1	0	0	0	1	0	0	0	TRUE	10	CD4+ T cell (Blueprint)	CISD1	NA	NA	Total CD4 NonActivated	TFAM:CCDC6:UBE2D1	1	0	1	0	0	0	0	1	0	0	0	0	0	1	0.0912768	-0.123287	0.0691163	chr10_60144278-60144778	0.126748	0	2
rs2790170	chr10-60028507_G/A	10:58268747:G:A	-0.222739	0.172537	10:59972299:C:A	1	NA	NA	NA	NA	NA	NA	NA	NA	NA	NA	NA	NA	NA	NA	NA	NA	NA	NA	10.7	0.0043	0.0043	0	0	0	0	0	0	1	0	1	1	CISD1	1	0	1	1	1	0	1	1	0	0	0	1	1	1	0	0	0	1	0	0	0	TRUE	10	CD4+ T cell (CEDAR)	CISD1	NA	NA	Naive CD4	TFAM:CCDC6:ZWINT:UBE2D1	1	0	1	0	0	0	0	0	1	0	0	0	1	0	0.0912768	-0.123287	0.0691163	chr10_60144278-60144778	0.126748	0	2
rs2790170	chr10-60028507_G/A	10:58268747:G:A	-0.222739	0.172537	10:59972299:C:A	1	NA	NA	NA	NA	NA	NA	NA	NA	NA	NA	NA	NA	NA	NA	NA	NA	NA	NA	10.7	0.0043	0.0043	0	0	0	0	0	0	1	0	1	1	CISD1	1	0	1	1	1	0	1	1	0	0	0	1	1	1	0	0	0	1	0	0	0	TRUE	10	CD4+ T cell (CEDAR)	CISD1	NA	NA	Total CD4 NonActivated	TFAM:CCDC6:UBE2D1	1	0	1	0	0	0	0	0	1	0	0	0	0	1	0.0912768	-0.123287	0.0691163	chr10_60144278-60144778	0.126748	0	2
rs2790170	chr10-60028507_G/A	10:58268747:G:A	-0.222739	0.172537	10:59972299:C:A	1	NA	NA	NA	NA	NA	NA	NA	NA	NA	NA	NA	NA	NA	NA	NA	NA	NA	NA	10.7	0.0043	0.0043	0	0	0	0	0	0	1	0	1	1	CISD1	1	0	1	1	1	0	1	1	0	0	0	1	1	1	0	0	0	1	0	0	0	TRUE	10	CD4+ T cell (Kasela 2017)	CISD1	NA	NA	Naive CD4	TFAM:CCDC6:ZWINT:UBE2D1	1	0	1	0	0	0	0	0	0	1	0	0	1	0	0.0912768	-0.123287	0.0691163	chr10_60144278-60144778	0.126748	0	2
rs2790170	chr10-60028507_G/A	10:58268747:G:A	-0.222739	0.172537	10:59972299:C:A	1	NA	NA	NA	NA	NA	NA	NA	NA	NA	NA	NA	NA	NA	NA	NA	NA	NA	NA	10.7	0.0043	0.0043	0	0	0	0	0	0	1	0	1	1	CISD1	1	0	1	1	1	0	1	1	0	0	0	1	1	1	0	0	0	1	0	0	0	TRUE	10	CD4+ T cell (Kasela 2017)	CISD1	NA	NA	Total CD4 NonActivated	TFAM:CCDC6:UBE2D1	1	0	1	0	0	0	0	0	0	1	0	0	0	1	0.0912768	-0.123287	0.0691163	chr10_60144278-60144778	0.126748	0	2
rs2790170	chr10-60028507_G/A	10:58268747:G:A	-0.222739	0.172537	10:59972299:C:A	1	NA	NA	NA	NA	NA	NA	NA	NA	NA	NA	NA	NA	NA	NA	NA	NA	NA	NA	10.7	0.0043	0.0043	0	0	0	0	0	0	1	0	1	1	CISD1	1	0	1	1	1	0	1	1	0	0	0	1	1	1	0	0	0	1	0	0	0	TRUE	10	Blood (GTEx v8)	CISD1:IPMK	NA	NA	Naive CD4	TFAM:CCDC6:ZWINT:UBE2D1	1	0	1	1	0	0	0	0	0	0	0	0	1	0	0.335584	0.0412673	0.039054	chr10_60144780-60145280	0.4942	0	2
rs2790170	chr10-60028507_G/A	10:58268747:G:A	-0.222739	0.172537	10:59972299:C:A	1	NA	NA	NA	NA	NA	NA	NA	NA	NA	NA	NA	NA	NA	NA	NA	NA	NA	NA	10.7	0.0043	0.0043	0	0	0	0	0	0	1	0	1	1	CISD1	1	0	1	1	1	0	1	1	0	0	0	1	1	1	0	0	0	1	0	0	0	TRUE	10	Blood (GTEx v8)	CISD1:IPMK	NA	NA	Total CD4 NonActivated	TFAM:CCDC6:UBE2D1	1	0	1	1	0	0	0	0	0	0	0	0	0	1	0.335584	0.0412673	0.039054	chr10_60144780-60145280	0.4942	0	2
rs2790170	chr10-60028507_G/A	10:58268747:G:A	-0.222739	0.172537	10:59972299:C:A	1	NA	NA	NA	NA	NA	NA	NA	NA	NA	NA	NA	NA	NA	NA	NA	NA	NA	NA	10.7	0.0043	0.0043	0	0	0	0	0	0	1	0	1	1	CISD1	1	0	1	1	1	0	1	1	0	0	0	1	1	1	0	0	0	1	0	0	0	TRUE	10	Blood (Lepik 2017)	CISD1:IPMK	NA	NA	Naive CD4	TFAM:CCDC6:ZWINT:UBE2D1	1	0	1	0	1	0	0	0	0	0	0	0	1	0	0.335584	0.0412673	0.039054	chr10_60144780-60145280	0.4942	0	2
rs2790170	chr10-60028507_G/A	10:58268747:G:A	-0.222739	0.172537	10:59972299:C:A	1	NA	NA	NA	NA	NA	NA	NA	NA	NA	NA	NA	NA	NA	NA	NA	NA	NA	NA	10.7	0.0043	0.0043	0	0	0	0	0	0	1	0	1	1	CISD1	1	0	1	1	1	0	1	1	0	0	0	1	1	1	0	0	0	1	0	0	0	TRUE	10	Blood (Lepik 2017)	CISD1:IPMK	NA	NA	Total CD4 NonActivated	TFAM:CCDC6:UBE2D1	1	0	1	0	1	0	0	0	0	0	0	0	0	1	0.335584	0.0412673	0.039054	chr10_60144780-60145280	0.4942	0	2
rs2790170	chr10-60028507_G/A	10:58268747:G:A	-0.222739	0.172537	10:59972299:C:A	1	NA	NA	NA	NA	NA	NA	NA	NA	NA	NA	NA	NA	NA	NA	NA	NA	NA	NA	10.7	0.0043	0.0043	0	0	0	0	0	0	1	0	1	1	CISD1	1	0	1	1	1	0	1	1	0	0	0	1	1	1	0	0	0	1	0	0	0	TRUE	10	Blood (TwinsUK)	CISD1:IPMK	NA	NA	Naive CD4	TFAM:CCDC6:ZWINT:UBE2D1	1	0	1	0	0	1	0	0	0	0	0	0	1	0	0.335584	0.0412673	0.039054	chr10_60144780-60145280	0.4942	0	2
rs2790170	chr10-60028507_G/A	10:58268747:G:A	-0.222739	0.172537	10:59972299:C:A	1	NA	NA	NA	NA	NA	NA	NA	NA	NA	NA	NA	NA	NA	NA	NA	NA	NA	NA	10.7	0.0043	0.0043	0	0	0	0	0	0	1	0	1	1	CISD1	1	0	1	1	1	0	1	1	0	0	0	1	1	1	0	0	0	1	0	0	0	TRUE	10	Blood (TwinsUK)	CISD1:IPMK	NA	NA	Total CD4 NonActivated	TFAM:CCDC6:UBE2D1	1	0	1	0	0	1	0	0	0	0	0	0	0	1	0.335584	0.0412673	0.039054	chr10_60144780-60145280	0.4942	0	2
rs2790170	chr10-60028507_G/A	10:58268747:G:A	-0.222739	0.172537	10:59972299:C:A	1	NA	NA	NA	NA	NA	NA	NA	NA	NA	NA	NA	NA	NA	NA	NA	NA	NA	NA	10.7	0.0043	0.0043	0	0	0	0	0	0	1	0	1	1	CISD1	1	0	1	1	1	0	1	1	0	0	0	1	1	1	0	0	0	1	0	0	0	TRUE	10	Blood (eQTLGen)	CISD1:IPMK:UBE2D1	NA	NA	Naive CD4	TFAM:CCDC6:ZWINT:UBE2D1	1	0	1	0	0	0	1	0	0	0	0	0	1	0	0.335584	0.0412673	0.039054	chr10_60144780-60145280	0.4942	0	2
rs2790170	chr10-60028507_G/A	10:58268747:G:A	-0.222739	0.172537	10:59972299:C:A	1	NA	NA	NA	NA	NA	NA	NA	NA	NA	NA	NA	NA	NA	NA	NA	NA	NA	NA	10.7	0.0043	0.0043	0	0	0	0	0	0	1	0	1	1	CISD1	1	0	1	1	1	0	1	1	0	0	0	1	1	1	0	0	0	1	0	0	0	TRUE	10	Blood (eQTLGen)	CISD1:IPMK:UBE2D1	NA	NA	Total CD4 NonActivated	TFAM:CCDC6:UBE2D1	1	0	1	0	0	0	1	0	0	0	0	0	0	1	0.335584	0.0412673	0.039054	chr10_60144780-60145280	0.4942	0	2
rs2790170	chr10-60028507_G/A	10:58268747:G:A	-0.222739	0.172537	10:59972299:C:A	1	NA	NA	NA	NA	NA	NA	NA	NA	NA	NA	NA	NA	NA	NA	NA	NA	NA	NA	10.7	0.0043	0.0043	0	0	0	0	0	0	1	0	1	1	CISD1	1	0	1	1	1	0	1	1	0	0	0	1	1	1	0	0	0	1	0	0	0	TRUE	10	CD4+ T cell (Blueprint)	CISD1	NA	NA	Naive CD4	TFAM:CCDC6:ZWINT:UBE2D1	1	0	1	0	0	0	0	1	0	0	0	0	1	0	0.335584	0.0412673	0.039054	chr10_60144780-60145280	0.4942	0	2
rs2790170	chr10-60028507_G/A	10:58268747:G:A	-0.222739	0.172537	10:59972299:C:A	1	NA	NA	NA	NA	NA	NA	NA	NA	NA	NA	NA	NA	NA	NA	NA	NA	NA	NA	10.7	0.0043	0.0043	0	0	0	0	0	0	1	0	1	1	CISD1	1	0	1	1	1	0	1	1	0	0	0	1	1	1	0	0	0	1	0	0	0	TRUE	10	CD4+ T cell (Blueprint)	CISD1	NA	NA	Total CD4 NonActivated	TFAM:CCDC6:UBE2D1	1	0	1	0	0	0	0	1	0	0	0	0	0	1	0.335584	0.0412673	0.039054	chr10_60144780-60145280	0.4942	0	2
rs2790170	chr10-60028507_G/A	10:58268747:G:A	-0.222739	0.172537	10:59972299:C:A	1	NA	NA	NA	NA	NA	NA	NA	NA	NA	NA	NA	NA	NA	NA	NA	NA	NA	NA	10.7	0.0043	0.0043	0	0	0	0	0	0	1	0	1	1	CISD1	1	0	1	1	1	0	1	1	0	0	0	1	1	1	0	0	0	1	0	0	0	TRUE	10	CD4+ T cell (CEDAR)	CISD1	NA	NA	Naive CD4	TFAM:CCDC6:ZWINT:UBE2D1	1	0	1	0	0	0	0	0	1	0	0	0	1	0	0.335584	0.0412673	0.039054	chr10_60144780-60145280	0.4942	0	2
rs2790170	chr10-60028507_G/A	10:58268747:G:A	-0.222739	0.172537	10:59972299:C:A	1	NA	NA	NA	NA	NA	NA	NA	NA	NA	NA	NA	NA	NA	NA	NA	NA	NA	NA	10.7	0.0043	0.0043	0	0	0	0	0	0	1	0	1	1	CISD1	1	0	1	1	1	0	1	1	0	0	0	1	1	1	0	0	0	1	0	0	0	TRUE	10	CD4+ T cell (CEDAR)	CISD1	NA	NA	Total CD4 NonActivated	TFAM:CCDC6:UBE2D1	1	0	1	0	0	0	0	0	1	0	0	0	0	1	0.335584	0.0412673	0.039054	chr10_60144780-60145280	0.4942	0	2
rs2790170	chr10-60028507_G/A	10:58268747:G:A	-0.222739	0.172537	10:59972299:C:A	1	NA	NA	NA	NA	NA	NA	NA	NA	NA	NA	NA	NA	NA	NA	NA	NA	NA	NA	10.7	0.0043	0.0043	0	0	0	0	0	0	1	0	1	1	CISD1	1	0	1	1	1	0	1	1	0	0	0	1	1	1	0	0	0	1	0	0	0	TRUE	10	CD4+ T cell (Kasela 2017)	CISD1	NA	NA	Naive CD4	TFAM:CCDC6:ZWINT:UBE2D1	1	0	1	0	0	0	0	0	0	1	0	0	1	0	0.335584	0.0412673	0.039054	chr10_60144780-60145280	0.4942	0	2
rs2790170	chr10-60028507_G/A	10:58268747:G:A	-0.222739	0.172537	10:59972299:C:A	1	NA	NA	NA	NA	NA	NA	NA	NA	NA	NA	NA	NA	NA	NA	NA	NA	NA	NA	10.7	0.0043	0.0043	0	0	0	0	0	0	1	0	1	1	CISD1	1	0	1	1	1	0	1	1	0	0	0	1	1	1	0	0	0	1	0	0	0	TRUE	10	CD4+ T cell (Kasela 2017)	CISD1	NA	NA	Total CD4 NonActivated	TFAM:CCDC6:UBE2D1	1	0	1	0	0	0	0	0	0	1	0	0	0	1	0.335584	0.0412673	0.039054	chr10_60144780-60145280	0.4942	0	2
rs174538	chr11-61560081_G/A	11:61792609:G:A	-0.334002	0.172537	11:61597972:A:G	0.850314	NA	NA	NA	NA	NA	NA	NA	NA	NA	NA	NA	NA	NA	NA	NA	NA	NA	NA	8.52	0.0074	0.9269	1	1	1	1	1	1	1	1	1	1	FEN1	1	1	1	1	1	1	1	1	1	1	1	1	1	1	0	1	1	0	0	0	0	TRUE	16	Blood (Lepik 2017)	TMEM258:MYRF	Gtex-sqtl-whole blood	FEN1	Naive CD4	INCENP:FTH1:BEST1	1	1	1	0	1	0	0	0	0	0	0	1	1	0	0.437418	0.0930819	0.130188	chr11_61438910-61439410	0.973748	0	10
rs174538	chr11-61560081_G/A	11:61792609:G:A	-0.334002	0.172537	11:61597972:A:G	0.850314	NA	NA	NA	NA	NA	NA	NA	NA	NA	NA	NA	NA	NA	NA	NA	NA	NA	NA	8.52	0.0074	0.9269	1	1	1	1	1	1	1	1	1	1	FEN1	1	1	1	1	1	1	1	1	1	1	1	1	1	1	0	1	1	0	0	0	0	TRUE	16	Blood (Lepik 2017)	TMEM258:MYRF	Gtex-sqtl-whole blood	FEN1	Total CD4 NonActivated	INCENP	1	1	1	0	1	0	0	0	0	0	0	1	0	1	0.437418	0.0930819	0.130188	chr11_61438910-61439410	0.973748	0	10
rs174538	chr11-61560081_G/A	11:61792609:G:A	-0.334002	0.172537	11:61597972:A:G	0.850314	NA	NA	NA	NA	NA	NA	NA	NA	NA	NA	NA	NA	NA	NA	NA	NA	NA	NA	8.52	0.0074	0.9269	1	1	1	1	1	1	1	1	1	1	FEN1	1	1	1	1	1	1	1	1	1	1	1	1	1	1	0	1	1	0	0	0	0	TRUE	16	Blood (eQTLGen)	FTH1:TMEM258:MYRF:BEST1	Gtex-sqtl-whole blood	FEN1	Naive CD4	INCENP:FTH1:BEST1	1	1	1	0	0	0	1	0	0	0	0	1	1	0	0.437418	0.0930819	0.130188	chr11_61438910-61439410	0.973748	0	10
rs174538	chr11-61560081_G/A	11:61792609:G:A	-0.334002	0.172537	11:61597972:A:G	0.850314	NA	NA	NA	NA	NA	NA	NA	NA	NA	NA	NA	NA	NA	NA	NA	NA	NA	NA	8.52	0.0074	0.9269	1	1	1	1	1	1	1	1	1	1	FEN1	1	1	1	1	1	1	1	1	1	1	1	1	1	1	0	1	1	0	0	0	0	TRUE	16	Blood (eQTLGen)	FTH1:TMEM258:MYRF:BEST1	Gtex-sqtl-whole blood	FEN1	Total CD4 NonActivated	INCENP	1	1	1	0	0	0	1	0	0	0	0	1	0	1	0.437418	0.0930819	0.130188	chr11_61438910-61439410	0.973748	0	10
rs174538	chr11-61560081_G/A	11:61792609:G:A	-0.334002	0.172537	11:61597972:A:G	0.850314	NA	NA	NA	NA	NA	NA	NA	NA	NA	NA	NA	NA	NA	NA	NA	NA	NA	NA	8.52	0.0074	0.9269	1	1	1	1	1	1	1	1	1	1	FEN1	1	1	1	1	1	1	1	1	1	1	1	1	1	1	0	1	1	0	0	0	0	TRUE	16	CD4+ T cell (Blueprint)	TMEM258	Gtex-sqtl-whole blood	FEN1	Naive CD4	INCENP:FTH1:BEST1	1	1	1	0	0	0	0	1	0	0	0	1	1	0	0.437418	0.0930819	0.130188	chr11_61438910-61439410	0.973748	0	10
rs174538	chr11-61560081_G/A	11:61792609:G:A	-0.334002	0.172537	11:61597972:A:G	0.850314	NA	NA	NA	NA	NA	NA	NA	NA	NA	NA	NA	NA	NA	NA	NA	NA	NA	NA	8.52	0.0074	0.9269	1	1	1	1	1	1	1	1	1	1	FEN1	1	1	1	1	1	1	1	1	1	1	1	1	1	1	0	1	1	0	0	0	0	TRUE	16	CD4+ T cell (Blueprint)	TMEM258	Gtex-sqtl-whole blood	FEN1	Total CD4 NonActivated	INCENP	1	1	1	0	0	0	0	1	0	0	0	1	0	1	0.437418	0.0930819	0.130188	chr11_61438910-61439410	0.973748	0	10
rs174538	chr11-61560081_G/A	11:61792609:G:A	-0.334002	0.172537	11:61597972:A:G	0.850314	NA	NA	NA	NA	NA	NA	NA	NA	NA	NA	NA	NA	NA	NA	NA	NA	NA	NA	8.52	0.0074	0.9269	1	1	1	1	1	1	1	1	1	1	FEN1	1	1	1	1	1	1	1	1	1	1	1	1	1	1	0	1	1	0	0	0	0	TRUE	16	CD4+ T cell (CEDAR)	TMEM258	Gtex-sqtl-whole blood	FEN1	Naive CD4	INCENP:FTH1:BEST1	1	1	1	0	0	0	0	0	1	0	0	1	1	0	0.437418	0.0930819	0.130188	chr11_61438910-61439410	0.973748	0	10
rs174538	chr11-61560081_G/A	11:61792609:G:A	-0.334002	0.172537	11:61597972:A:G	0.850314	NA	NA	NA	NA	NA	NA	NA	NA	NA	NA	NA	NA	NA	NA	NA	NA	NA	NA	8.52	0.0074	0.9269	1	1	1	1	1	1	1	1	1	1	FEN1	1	1	1	1	1	1	1	1	1	1	1	1	1	1	0	1	1	0	0	0	0	TRUE	16	CD4+ T cell (CEDAR)	TMEM258	Gtex-sqtl-whole blood	FEN1	Total CD4 NonActivated	INCENP	1	1	1	0	0	0	0	0	1	0	0	1	0	1	0.437418	0.0930819	0.130188	chr11_61438910-61439410	0.973748	0	10
rs174538	chr11-61560081_G/A	11:61792609:G:A	-0.334002	0.172537	11:61597972:A:G	0.850314	NA	NA	NA	NA	NA	NA	NA	NA	NA	NA	NA	NA	NA	NA	NA	NA	NA	NA	8.52	0.0074	0.9269	1	1	1	1	1	1	1	1	1	1	FEN1	1	1	1	1	1	1	1	1	1	1	1	1	1	1	0	1	1	0	0	0	0	TRUE	16	CD4+ T cell (Kasela 2017)	TMEM258	Gtex-sqtl-whole blood	FEN1	Naive CD4	INCENP:FTH1:BEST1	1	1	1	0	0	0	0	0	0	1	0	1	1	0	0.437418	0.0930819	0.130188	chr11_61438910-61439410	0.973748	0	10
rs174538	chr11-61560081_G/A	11:61792609:G:A	-0.334002	0.172537	11:61597972:A:G	0.850314	NA	NA	NA	NA	NA	NA	NA	NA	NA	NA	NA	NA	NA	NA	NA	NA	NA	NA	8.52	0.0074	0.9269	1	1	1	1	1	1	1	1	1	1	FEN1	1	1	1	1	1	1	1	1	1	1	1	1	1	1	0	1	1	0	0	0	0	TRUE	16	CD4+ T cell (Kasela 2017)	TMEM258	Gtex-sqtl-whole blood	FEN1	Total CD4 NonActivated	INCENP	1	1	1	0	0	0	0	0	0	1	0	1	0	1	0.437418	0.0930819	0.130188	chr11_61438910-61439410	0.973748	0	10
rs174538	chr11-61560081_G/A	11:61792609:G:A	-0.334002	0.172537	11:61597972:A:G	0.850314	NA	NA	NA	NA	NA	NA	NA	NA	NA	NA	NA	NA	NA	NA	NA	NA	NA	NA	8.52	0.0074	0.9269	1	1	1	1	1	1	1	1	1	1	FEN1	1	1	1	1	1	1	1	1	1	1	1	1	1	1	0	1	1	0	0	0	0	TRUE	16	CD4+ T cell (Schmiedel 2018)	TMEM258:MYRF	Gtex-sqtl-whole blood	FEN1	Naive CD4	INCENP:FTH1:BEST1	1	1	1	0	0	0	0	0	0	0	1	1	1	0	0.437418	0.0930819	0.130188	chr11_61438910-61439410	0.973748	0	10
rs174538	chr11-61560081_G/A	11:61792609:G:A	-0.334002	0.172537	11:61597972:A:G	0.850314	NA	NA	NA	NA	NA	NA	NA	NA	NA	NA	NA	NA	NA	NA	NA	NA	NA	NA	8.52	0.0074	0.9269	1	1	1	1	1	1	1	1	1	1	FEN1	1	1	1	1	1	1	1	1	1	1	1	1	1	1	0	1	1	0	0	0	0	TRUE	16	CD4+ T cell (Schmiedel 2018)	TMEM258:MYRF	Gtex-sqtl-whole blood	FEN1	Total CD4 NonActivated	INCENP	1	1	1	0	0	0	0	0	0	0	1	1	0	1	0.437418	0.0930819	0.130188	chr11_61438910-61439410	0.973748	0	10
rs174538	chr11-61560081_G/A	11:61792609:G:A	-0.334002	0.172537	11:61597972:A:G	0.850314	NA	NA	NA	NA	NA	NA	NA	NA	NA	NA	NA	NA	NA	NA	NA	NA	NA	NA	8.52	0.0074	0.9269	1	1	1	1	1	1	1	1	1	1	FEN1	1	1	1	1	1	1	1	1	1	1	1	1	1	1	0	1	1	0	0	0	0	TRUE	16	Blood (Lepik 2017)	TMEM258:MYRF	Gtex-sqtl-whole blood	FEN1	Naive CD4	INCENP:FTH1:BEST1	1	1	1	0	1	0	0	0	0	0	0	1	1	0	0.11554	-0.255759	0.153188	chr11_61456247-61456747	0.948724	0	10
rs174538	chr11-61560081_G/A	11:61792609:G:A	-0.334002	0.172537	11:61597972:A:G	0.850314	NA	NA	NA	NA	NA	NA	NA	NA	NA	NA	NA	NA	NA	NA	NA	NA	NA	NA	8.52	0.0074	0.9269	1	1	1	1	1	1	1	1	1	1	FEN1	1	1	1	1	1	1	1	1	1	1	1	1	1	1	0	1	1	0	0	0	0	TRUE	16	Blood (Lepik 2017)	TMEM258:MYRF	Gtex-sqtl-whole blood	FEN1	Total CD4 NonActivated	INCENP	1	1	1	0	1	0	0	0	0	0	0	1	0	1	0.11554	-0.255759	0.153188	chr11_61456247-61456747	0.948724	0	10
rs174538	chr11-61560081_G/A	11:61792609:G:A	-0.334002	0.172537	11:61597972:A:G	0.850314	NA	NA	NA	NA	NA	NA	NA	NA	NA	NA	NA	NA	NA	NA	NA	NA	NA	NA	8.52	0.0074	0.9269	1	1	1	1	1	1	1	1	1	1	FEN1	1	1	1	1	1	1	1	1	1	1	1	1	1	1	0	1	1	0	0	0	0	TRUE	16	Blood (eQTLGen)	FTH1:TMEM258:MYRF:BEST1	Gtex-sqtl-whole blood	FEN1	Naive CD4	INCENP:FTH1:BEST1	1	1	1	0	0	0	1	0	0	0	0	1	1	0	0.11554	-0.255759	0.153188	chr11_61456247-61456747	0.948724	0	10
rs174538	chr11-61560081_G/A	11:61792609:G:A	-0.334002	0.172537	11:61597972:A:G	0.850314	NA	NA	NA	NA	NA	NA	NA	NA	NA	NA	NA	NA	NA	NA	NA	NA	NA	NA	8.52	0.0074	0.9269	1	1	1	1	1	1	1	1	1	1	FEN1	1	1	1	1	1	1	1	1	1	1	1	1	1	1	0	1	1	0	0	0	0	TRUE	16	Blood (eQTLGen)	FTH1:TMEM258:MYRF:BEST1	Gtex-sqtl-whole blood	FEN1	Total CD4 NonActivated	INCENP	1	1	1	0	0	0	1	0	0	0	0	1	0	1	0.11554	-0.255759	0.153188	chr11_61456247-61456747	0.948724	0	10
rs174538	chr11-61560081_G/A	11:61792609:G:A	-0.334002	0.172537	11:61597972:A:G	0.850314	NA	NA	NA	NA	NA	NA	NA	NA	NA	NA	NA	NA	NA	NA	NA	NA	NA	NA	8.52	0.0074	0.9269	1	1	1	1	1	1	1	1	1	1	FEN1	1	1	1	1	1	1	1	1	1	1	1	1	1	1	0	1	1	0	0	0	0	TRUE	16	CD4+ T cell (Blueprint)	TMEM258	Gtex-sqtl-whole blood	FEN1	Naive CD4	INCENP:FTH1:BEST1	1	1	1	0	0	0	0	1	0	0	0	1	1	0	0.11554	-0.255759	0.153188	chr11_61456247-61456747	0.948724	0	10
rs174538	chr11-61560081_G/A	11:61792609:G:A	-0.334002	0.172537	11:61597972:A:G	0.850314	NA	NA	NA	NA	NA	NA	NA	NA	NA	NA	NA	NA	NA	NA	NA	NA	NA	NA	8.52	0.0074	0.9269	1	1	1	1	1	1	1	1	1	1	FEN1	1	1	1	1	1	1	1	1	1	1	1	1	1	1	0	1	1	0	0	0	0	TRUE	16	CD4+ T cell (Blueprint)	TMEM258	Gtex-sqtl-whole blood	FEN1	Total CD4 NonActivated	INCENP	1	1	1	0	0	0	0	1	0	0	0	1	0	1	0.11554	-0.255759	0.153188	chr11_61456247-61456747	0.948724	0	10
rs174538	chr11-61560081_G/A	11:61792609:G:A	-0.334002	0.172537	11:61597972:A:G	0.850314	NA	NA	NA	NA	NA	NA	NA	NA	NA	NA	NA	NA	NA	NA	NA	NA	NA	NA	8.52	0.0074	0.9269	1	1	1	1	1	1	1	1	1	1	FEN1	1	1	1	1	1	1	1	1	1	1	1	1	1	1	0	1	1	0	0	0	0	TRUE	16	CD4+ T cell (CEDAR)	TMEM258	Gtex-sqtl-whole blood	FEN1	Naive CD4	INCENP:FTH1:BEST1	1	1	1	0	0	0	0	0	1	0	0	1	1	0	0.11554	-0.255759	0.153188	chr11_61456247-61456747	0.948724	0	10
rs174538	chr11-61560081_G/A	11:61792609:G:A	-0.334002	0.172537	11:61597972:A:G	0.850314	NA	NA	NA	NA	NA	NA	NA	NA	NA	NA	NA	NA	NA	NA	NA	NA	NA	NA	8.52	0.0074	0.9269	1	1	1	1	1	1	1	1	1	1	FEN1	1	1	1	1	1	1	1	1	1	1	1	1	1	1	0	1	1	0	0	0	0	TRUE	16	CD4+ T cell (CEDAR)	TMEM258	Gtex-sqtl-whole blood	FEN1	Total CD4 NonActivated	INCENP	1	1	1	0	0	0	0	0	1	0	0	1	0	1	0.11554	-0.255759	0.153188	chr11_61456247-61456747	0.948724	0	10
rs174538	chr11-61560081_G/A	11:61792609:G:A	-0.334002	0.172537	11:61597972:A:G	0.850314	NA	NA	NA	NA	NA	NA	NA	NA	NA	NA	NA	NA	NA	NA	NA	NA	NA	NA	8.52	0.0074	0.9269	1	1	1	1	1	1	1	1	1	1	FEN1	1	1	1	1	1	1	1	1	1	1	1	1	1	1	0	1	1	0	0	0	0	TRUE	16	CD4+ T cell (Kasela 2017)	TMEM258	Gtex-sqtl-whole blood	FEN1	Naive CD4	INCENP:FTH1:BEST1	1	1	1	0	0	0	0	0	0	1	0	1	1	0	0.11554	-0.255759	0.153188	chr11_61456247-61456747	0.948724	0	10
rs174538	chr11-61560081_G/A	11:61792609:G:A	-0.334002	0.172537	11:61597972:A:G	0.850314	NA	NA	NA	NA	NA	NA	NA	NA	NA	NA	NA	NA	NA	NA	NA	NA	NA	NA	8.52	0.0074	0.9269	1	1	1	1	1	1	1	1	1	1	FEN1	1	1	1	1	1	1	1	1	1	1	1	1	1	1	0	1	1	0	0	0	0	TRUE	16	CD4+ T cell (Kasela 2017)	TMEM258	Gtex-sqtl-whole blood	FEN1	Total CD4 NonActivated	INCENP	1	1	1	0	0	0	0	0	0	1	0	1	0	1	0.11554	-0.255759	0.153188	chr11_61456247-61456747	0.948724	0	10
rs174538	chr11-61560081_G/A	11:61792609:G:A	-0.334002	0.172537	11:61597972:A:G	0.850314	NA	NA	NA	NA	NA	NA	NA	NA	NA	NA	NA	NA	NA	NA	NA	NA	NA	NA	8.52	0.0074	0.9269	1	1	1	1	1	1	1	1	1	1	FEN1	1	1	1	1	1	1	1	1	1	1	1	1	1	1	0	1	1	0	0	0	0	TRUE	16	CD4+ T cell (Schmiedel 2018)	TMEM258:MYRF	Gtex-sqtl-whole blood	FEN1	Naive CD4	INCENP:FTH1:BEST1	1	1	1	0	0	0	0	0	0	0	1	1	1	0	0.11554	-0.255759	0.153188	chr11_61456247-61456747	0.948724	0	10
rs174538	chr11-61560081_G/A	11:61792609:G:A	-0.334002	0.172537	11:61597972:A:G	0.850314	NA	NA	NA	NA	NA	NA	NA	NA	NA	NA	NA	NA	NA	NA	NA	NA	NA	NA	8.52	0.0074	0.9269	1	1	1	1	1	1	1	1	1	1	FEN1	1	1	1	1	1	1	1	1	1	1	1	1	1	1	0	1	1	0	0	0	0	TRUE	16	CD4+ T cell (Schmiedel 2018)	TMEM258:MYRF	Gtex-sqtl-whole blood	FEN1	Total CD4 NonActivated	INCENP	1	1	1	0	0	0	0	0	0	0	1	1	0	1	0.11554	-0.255759	0.153188	chr11_61456247-61456747	0.948724	0	10
rs174538	chr11-61560081_G/A	11:61792609:G:A	-0.334002	0.172537	11:61597972:A:G	0.850314	NA	NA	NA	NA	NA	NA	NA	NA	NA	NA	NA	NA	NA	NA	NA	NA	NA	NA	8.52	0.0074	0.9269	1	1	1	1	1	1	1	1	1	1	FEN1	1	1	1	1	1	1	1	1	1	1	1	1	1	1	0	1	1	0	0	0	0	TRUE	16	Blood (Lepik 2017)	TMEM258:MYRF	Gtex-sqtl-whole blood	FEN1	Naive CD4	INCENP:FTH1:BEST1	1	1	1	0	1	0	0	0	0	0	0	1	1	0	0.632045	0.146632	0.247773	chr11_61496265-61496765	0.949349	0	10
rs174538	chr11-61560081_G/A	11:61792609:G:A	-0.334002	0.172537	11:61597972:A:G	0.850314	NA	NA	NA	NA	NA	NA	NA	NA	NA	NA	NA	NA	NA	NA	NA	NA	NA	NA	8.52	0.0074	0.9269	1	1	1	1	1	1	1	1	1	1	FEN1	1	1	1	1	1	1	1	1	1	1	1	1	1	1	0	1	1	0	0	0	0	TRUE	16	Blood (Lepik 2017)	TMEM258:MYRF	Gtex-sqtl-whole blood	FEN1	Total CD4 NonActivated	INCENP	1	1	1	0	1	0	0	0	0	0	0	1	0	1	0.632045	0.146632	0.247773	chr11_61496265-61496765	0.949349	0	10
rs174538	chr11-61560081_G/A	11:61792609:G:A	-0.334002	0.172537	11:61597972:A:G	0.850314	NA	NA	NA	NA	NA	NA	NA	NA	NA	NA	NA	NA	NA	NA	NA	NA	NA	NA	8.52	0.0074	0.9269	1	1	1	1	1	1	1	1	1	1	FEN1	1	1	1	1	1	1	1	1	1	1	1	1	1	1	0	1	1	0	0	0	0	TRUE	16	Blood (eQTLGen)	FTH1:TMEM258:MYRF:BEST1	Gtex-sqtl-whole blood	FEN1	Naive CD4	INCENP:FTH1:BEST1	1	1	1	0	0	0	1	0	0	0	0	1	1	0	0.632045	0.146632	0.247773	chr11_61496265-61496765	0.949349	0	10
rs174538	chr11-61560081_G/A	11:61792609:G:A	-0.334002	0.172537	11:61597972:A:G	0.850314	NA	NA	NA	NA	NA	NA	NA	NA	NA	NA	NA	NA	NA	NA	NA	NA	NA	NA	8.52	0.0074	0.9269	1	1	1	1	1	1	1	1	1	1	FEN1	1	1	1	1	1	1	1	1	1	1	1	1	1	1	0	1	1	0	0	0	0	TRUE	16	Blood (eQTLGen)	FTH1:TMEM258:MYRF:BEST1	Gtex-sqtl-whole blood	FEN1	Total CD4 NonActivated	INCENP	1	1	1	0	0	0	1	0	0	0	0	1	0	1	0.632045	0.146632	0.247773	chr11_61496265-61496765	0.949349	0	10
rs174538	chr11-61560081_G/A	11:61792609:G:A	-0.334002	0.172537	11:61597972:A:G	0.850314	NA	NA	NA	NA	NA	NA	NA	NA	NA	NA	NA	NA	NA	NA	NA	NA	NA	NA	8.52	0.0074	0.9269	1	1	1	1	1	1	1	1	1	1	FEN1	1	1	1	1	1	1	1	1	1	1	1	1	1	1	0	1	1	0	0	0	0	TRUE	16	CD4+ T cell (Blueprint)	TMEM258	Gtex-sqtl-whole blood	FEN1	Naive CD4	INCENP:FTH1:BEST1	1	1	1	0	0	0	0	1	0	0	0	1	1	0	0.632045	0.146632	0.247773	chr11_61496265-61496765	0.949349	0	10
rs174538	chr11-61560081_G/A	11:61792609:G:A	-0.334002	0.172537	11:61597972:A:G	0.850314	NA	NA	NA	NA	NA	NA	NA	NA	NA	NA	NA	NA	NA	NA	NA	NA	NA	NA	8.52	0.0074	0.9269	1	1	1	1	1	1	1	1	1	1	FEN1	1	1	1	1	1	1	1	1	1	1	1	1	1	1	0	1	1	0	0	0	0	TRUE	16	CD4+ T cell (Blueprint)	TMEM258	Gtex-sqtl-whole blood	FEN1	Total CD4 NonActivated	INCENP	1	1	1	0	0	0	0	1	0	0	0	1	0	1	0.632045	0.146632	0.247773	chr11_61496265-61496765	0.949349	0	10
rs174538	chr11-61560081_G/A	11:61792609:G:A	-0.334002	0.172537	11:61597972:A:G	0.850314	NA	NA	NA	NA	NA	NA	NA	NA	NA	NA	NA	NA	NA	NA	NA	NA	NA	NA	8.52	0.0074	0.9269	1	1	1	1	1	1	1	1	1	1	FEN1	1	1	1	1	1	1	1	1	1	1	1	1	1	1	0	1	1	0	0	0	0	TRUE	16	CD4+ T cell (CEDAR)	TMEM258	Gtex-sqtl-whole blood	FEN1	Naive CD4	INCENP:FTH1:BEST1	1	1	1	0	0	0	0	0	1	0	0	1	1	0	0.632045	0.146632	0.247773	chr11_61496265-61496765	0.949349	0	10
rs174538	chr11-61560081_G/A	11:61792609:G:A	-0.334002	0.172537	11:61597972:A:G	0.850314	NA	NA	NA	NA	NA	NA	NA	NA	NA	NA	NA	NA	NA	NA	NA	NA	NA	NA	8.52	0.0074	0.9269	1	1	1	1	1	1	1	1	1	1	FEN1	1	1	1	1	1	1	1	1	1	1	1	1	1	1	0	1	1	0	0	0	0	TRUE	16	CD4+ T cell (CEDAR)	TMEM258	Gtex-sqtl-whole blood	FEN1	Total CD4 NonActivated	INCENP	1	1	1	0	0	0	0	0	1	0	0	1	0	1	0.632045	0.146632	0.247773	chr11_61496265-61496765	0.949349	0	10
rs174538	chr11-61560081_G/A	11:61792609:G:A	-0.334002	0.172537	11:61597972:A:G	0.850314	NA	NA	NA	NA	NA	NA	NA	NA	NA	NA	NA	NA	NA	NA	NA	NA	NA	NA	8.52	0.0074	0.9269	1	1	1	1	1	1	1	1	1	1	FEN1	1	1	1	1	1	1	1	1	1	1	1	1	1	1	0	1	1	0	0	0	0	TRUE	16	CD4+ T cell (Kasela 2017)	TMEM258	Gtex-sqtl-whole blood	FEN1	Naive CD4	INCENP:FTH1:BEST1	1	1	1	0	0	0	0	0	0	1	0	1	1	0	0.632045	0.146632	0.247773	chr11_61496265-61496765	0.949349	0	10
rs174538	chr11-61560081_G/A	11:61792609:G:A	-0.334002	0.172537	11:61597972:A:G	0.850314	NA	NA	NA	NA	NA	NA	NA	NA	NA	NA	NA	NA	NA	NA	NA	NA	NA	NA	8.52	0.0074	0.9269	1	1	1	1	1	1	1	1	1	1	FEN1	1	1	1	1	1	1	1	1	1	1	1	1	1	1	0	1	1	0	0	0	0	TRUE	16	CD4+ T cell (Kasela 2017)	TMEM258	Gtex-sqtl-whole blood	FEN1	Total CD4 NonActivated	INCENP	1	1	1	0	0	0	0	0	0	1	0	1	0	1	0.632045	0.146632	0.247773	chr11_61496265-61496765	0.949349	0	10
rs174538	chr11-61560081_G/A	11:61792609:G:A	-0.334002	0.172537	11:61597972:A:G	0.850314	NA	NA	NA	NA	NA	NA	NA	NA	NA	NA	NA	NA	NA	NA	NA	NA	NA	NA	8.52	0.0074	0.9269	1	1	1	1	1	1	1	1	1	1	FEN1	1	1	1	1	1	1	1	1	1	1	1	1	1	1	0	1	1	0	0	0	0	TRUE	16	CD4+ T cell (Schmiedel 2018)	TMEM258:MYRF	Gtex-sqtl-whole blood	FEN1	Naive CD4	INCENP:FTH1:BEST1	1	1	1	0	0	0	0	0	0	0	1	1	1	0	0.632045	0.146632	0.247773	chr11_61496265-61496765	0.949349	0	10
rs174538	chr11-61560081_G/A	11:61792609:G:A	-0.334002	0.172537	11:61597972:A:G	0.850314	NA	NA	NA	NA	NA	NA	NA	NA	NA	NA	NA	NA	NA	NA	NA	NA	NA	NA	8.52	0.0074	0.9269	1	1	1	1	1	1	1	1	1	1	FEN1	1	1	1	1	1	1	1	1	1	1	1	1	1	1	0	1	1	0	0	0	0	TRUE	16	CD4+ T cell (Schmiedel 2018)	TMEM258:MYRF	Gtex-sqtl-whole blood	FEN1	Total CD4 NonActivated	INCENP	1	1	1	0	0	0	0	0	0	0	1	1	0	1	0.632045	0.146632	0.247773	chr11_61496265-61496765	0.949349	0	10
rs174538	chr11-61560081_G/A	11:61792609:G:A	-0.334002	0.172537	11:61597972:A:G	0.850314	NA	NA	NA	NA	NA	NA	NA	NA	NA	NA	NA	NA	NA	NA	NA	NA	NA	NA	8.52	0.0074	0.9269	1	1	1	1	1	1	1	1	1	1	FEN1	1	1	1	1	1	1	1	1	1	1	1	1	1	1	0	1	1	0	0	0	0	TRUE	16	Blood (Lepik 2017)	TMEM258:MYRF	Gtex-sqtl-whole blood	FEN1	Naive CD4	INCENP:FTH1:BEST1	1	1	1	0	1	0	0	0	0	0	0	1	1	0	0.715715	-0.0354335	0.0823616	chr11_61523799-61524299	0.998352	0	10
rs174538	chr11-61560081_G/A	11:61792609:G:A	-0.334002	0.172537	11:61597972:A:G	0.850314	NA	NA	NA	NA	NA	NA	NA	NA	NA	NA	NA	NA	NA	NA	NA	NA	NA	NA	8.52	0.0074	0.9269	1	1	1	1	1	1	1	1	1	1	FEN1	1	1	1	1	1	1	1	1	1	1	1	1	1	1	0	1	1	0	0	0	0	TRUE	16	Blood (Lepik 2017)	TMEM258:MYRF	Gtex-sqtl-whole blood	FEN1	Total CD4 NonActivated	INCENP	1	1	1	0	1	0	0	0	0	0	0	1	0	1	0.715715	-0.0354335	0.0823616	chr11_61523799-61524299	0.998352	0	10
rs174538	chr11-61560081_G/A	11:61792609:G:A	-0.334002	0.172537	11:61597972:A:G	0.850314	NA	NA	NA	NA	NA	NA	NA	NA	NA	NA	NA	NA	NA	NA	NA	NA	NA	NA	8.52	0.0074	0.9269	1	1	1	1	1	1	1	1	1	1	FEN1	1	1	1	1	1	1	1	1	1	1	1	1	1	1	0	1	1	0	0	0	0	TRUE	16	Blood (eQTLGen)	FTH1:TMEM258:MYRF:BEST1	Gtex-sqtl-whole blood	FEN1	Naive CD4	INCENP:FTH1:BEST1	1	1	1	0	0	0	1	0	0	0	0	1	1	0	0.715715	-0.0354335	0.0823616	chr11_61523799-61524299	0.998352	0	10
rs174538	chr11-61560081_G/A	11:61792609:G:A	-0.334002	0.172537	11:61597972:A:G	0.850314	NA	NA	NA	NA	NA	NA	NA	NA	NA	NA	NA	NA	NA	NA	NA	NA	NA	NA	8.52	0.0074	0.9269	1	1	1	1	1	1	1	1	1	1	FEN1	1	1	1	1	1	1	1	1	1	1	1	1	1	1	0	1	1	0	0	0	0	TRUE	16	Blood (eQTLGen)	FTH1:TMEM258:MYRF:BEST1	Gtex-sqtl-whole blood	FEN1	Total CD4 NonActivated	INCENP	1	1	1	0	0	0	1	0	0	0	0	1	0	1	0.715715	-0.0354335	0.0823616	chr11_61523799-61524299	0.998352	0	10
rs174538	chr11-61560081_G/A	11:61792609:G:A	-0.334002	0.172537	11:61597972:A:G	0.850314	NA	NA	NA	NA	NA	NA	NA	NA	NA	NA	NA	NA	NA	NA	NA	NA	NA	NA	8.52	0.0074	0.9269	1	1	1	1	1	1	1	1	1	1	FEN1	1	1	1	1	1	1	1	1	1	1	1	1	1	1	0	1	1	0	0	0	0	TRUE	16	CD4+ T cell (Blueprint)	TMEM258	Gtex-sqtl-whole blood	FEN1	Naive CD4	INCENP:FTH1:BEST1	1	1	1	0	0	0	0	1	0	0	0	1	1	0	0.715715	-0.0354335	0.0823616	chr11_61523799-61524299	0.998352	0	10
rs174538	chr11-61560081_G/A	11:61792609:G:A	-0.334002	0.172537	11:61597972:A:G	0.850314	NA	NA	NA	NA	NA	NA	NA	NA	NA	NA	NA	NA	NA	NA	NA	NA	NA	NA	8.52	0.0074	0.9269	1	1	1	1	1	1	1	1	1	1	FEN1	1	1	1	1	1	1	1	1	1	1	1	1	1	1	0	1	1	0	0	0	0	TRUE	16	CD4+ T cell (Blueprint)	TMEM258	Gtex-sqtl-whole blood	FEN1	Total CD4 NonActivated	INCENP	1	1	1	0	0	0	0	1	0	0	0	1	0	1	0.715715	-0.0354335	0.0823616	chr11_61523799-61524299	0.998352	0	10
rs174538	chr11-61560081_G/A	11:61792609:G:A	-0.334002	0.172537	11:61597972:A:G	0.850314	NA	NA	NA	NA	NA	NA	NA	NA	NA	NA	NA	NA	NA	NA	NA	NA	NA	NA	8.52	0.0074	0.9269	1	1	1	1	1	1	1	1	1	1	FEN1	1	1	1	1	1	1	1	1	1	1	1	1	1	1	0	1	1	0	0	0	0	TRUE	16	CD4+ T cell (CEDAR)	TMEM258	Gtex-sqtl-whole blood	FEN1	Naive CD4	INCENP:FTH1:BEST1	1	1	1	0	0	0	0	0	1	0	0	1	1	0	0.715715	-0.0354335	0.0823616	chr11_61523799-61524299	0.998352	0	10
rs174538	chr11-61560081_G/A	11:61792609:G:A	-0.334002	0.172537	11:61597972:A:G	0.850314	NA	NA	NA	NA	NA	NA	NA	NA	NA	NA	NA	NA	NA	NA	NA	NA	NA	NA	8.52	0.0074	0.9269	1	1	1	1	1	1	1	1	1	1	FEN1	1	1	1	1	1	1	1	1	1	1	1	1	1	1	0	1	1	0	0	0	0	TRUE	16	CD4+ T cell (CEDAR)	TMEM258	Gtex-sqtl-whole blood	FEN1	Total CD4 NonActivated	INCENP	1	1	1	0	0	0	0	0	1	0	0	1	0	1	0.715715	-0.0354335	0.0823616	chr11_61523799-61524299	0.998352	0	10
rs174538	chr11-61560081_G/A	11:61792609:G:A	-0.334002	0.172537	11:61597972:A:G	0.850314	NA	NA	NA	NA	NA	NA	NA	NA	NA	NA	NA	NA	NA	NA	NA	NA	NA	NA	8.52	0.0074	0.9269	1	1	1	1	1	1	1	1	1	1	FEN1	1	1	1	1	1	1	1	1	1	1	1	1	1	1	0	1	1	0	0	0	0	TRUE	16	CD4+ T cell (Kasela 2017)	TMEM258	Gtex-sqtl-whole blood	FEN1	Naive CD4	INCENP:FTH1:BEST1	1	1	1	0	0	0	0	0	0	1	0	1	1	0	0.715715	-0.0354335	0.0823616	chr11_61523799-61524299	0.998352	0	10
rs174538	chr11-61560081_G/A	11:61792609:G:A	-0.334002	0.172537	11:61597972:A:G	0.850314	NA	NA	NA	NA	NA	NA	NA	NA	NA	NA	NA	NA	NA	NA	NA	NA	NA	NA	8.52	0.0074	0.9269	1	1	1	1	1	1	1	1	1	1	FEN1	1	1	1	1	1	1	1	1	1	1	1	1	1	1	0	1	1	0	0	0	0	TRUE	16	CD4+ T cell (Kasela 2017)	TMEM258	Gtex-sqtl-whole blood	FEN1	Total CD4 NonActivated	INCENP	1	1	1	0	0	0	0	0	0	1	0	1	0	1	0.715715	-0.0354335	0.0823616	chr11_61523799-61524299	0.998352	0	10
rs174538	chr11-61560081_G/A	11:61792609:G:A	-0.334002	0.172537	11:61597972:A:G	0.850314	NA	NA	NA	NA	NA	NA	NA	NA	NA	NA	NA	NA	NA	NA	NA	NA	NA	NA	8.52	0.0074	0.9269	1	1	1	1	1	1	1	1	1	1	FEN1	1	1	1	1	1	1	1	1	1	1	1	1	1	1	0	1	1	0	0	0	0	TRUE	16	CD4+ T cell (Schmiedel 2018)	TMEM258:MYRF	Gtex-sqtl-whole blood	FEN1	Naive CD4	INCENP:FTH1:BEST1	1	1	1	0	0	0	0	0	0	0	1	1	1	0	0.715715	-0.0354335	0.0823616	chr11_61523799-61524299	0.998352	0	10
rs174538	chr11-61560081_G/A	11:61792609:G:A	-0.334002	0.172537	11:61597972:A:G	0.850314	NA	NA	NA	NA	NA	NA	NA	NA	NA	NA	NA	NA	NA	NA	NA	NA	NA	NA	8.52	0.0074	0.9269	1	1	1	1	1	1	1	1	1	1	FEN1	1	1	1	1	1	1	1	1	1	1	1	1	1	1	0	1	1	0	0	0	0	TRUE	16	CD4+ T cell (Schmiedel 2018)	TMEM258:MYRF	Gtex-sqtl-whole blood	FEN1	Total CD4 NonActivated	INCENP	1	1	1	0	0	0	0	0	0	0	1	1	0	1	0.715715	-0.0354335	0.0823616	chr11_61523799-61524299	0.998352	0	10
rs174538	chr11-61560081_G/A	11:61792609:G:A	-0.334002	0.172537	11:61597972:A:G	0.850314	NA	NA	NA	NA	NA	NA	NA	NA	NA	NA	NA	NA	NA	NA	NA	NA	NA	NA	8.52	0.0074	0.9269	1	1	1	1	1	1	1	1	1	1	FEN1	1	1	1	1	1	1	1	1	1	1	1	1	1	1	0	1	1	0	0	0	0	TRUE	16	Blood (Lepik 2017)	TMEM258:MYRF	Gtex-sqtl-whole blood	FEN1	Naive CD4	INCENP:FTH1:BEST1	1	1	1	0	1	0	0	0	0	0	0	1	1	0	0.628108	-0.115299	0.214302	chr11_61530669-61531169	0.999221	0	10
rs174538	chr11-61560081_G/A	11:61792609:G:A	-0.334002	0.172537	11:61597972:A:G	0.850314	NA	NA	NA	NA	NA	NA	NA	NA	NA	NA	NA	NA	NA	NA	NA	NA	NA	NA	8.52	0.0074	0.9269	1	1	1	1	1	1	1	1	1	1	FEN1	1	1	1	1	1	1	1	1	1	1	1	1	1	1	0	1	1	0	0	0	0	TRUE	16	Blood (Lepik 2017)	TMEM258:MYRF	Gtex-sqtl-whole blood	FEN1	Total CD4 NonActivated	INCENP	1	1	1	0	1	0	0	0	0	0	0	1	0	1	0.628108	-0.115299	0.214302	chr11_61530669-61531169	0.999221	0	10
rs174538	chr11-61560081_G/A	11:61792609:G:A	-0.334002	0.172537	11:61597972:A:G	0.850314	NA	NA	NA	NA	NA	NA	NA	NA	NA	NA	NA	NA	NA	NA	NA	NA	NA	NA	8.52	0.0074	0.9269	1	1	1	1	1	1	1	1	1	1	FEN1	1	1	1	1	1	1	1	1	1	1	1	1	1	1	0	1	1	0	0	0	0	TRUE	16	Blood (eQTLGen)	FTH1:TMEM258:MYRF:BEST1	Gtex-sqtl-whole blood	FEN1	Naive CD4	INCENP:FTH1:BEST1	1	1	1	0	0	0	1	0	0	0	0	1	1	0	0.628108	-0.115299	0.214302	chr11_61530669-61531169	0.999221	0	10
rs174538	chr11-61560081_G/A	11:61792609:G:A	-0.334002	0.172537	11:61597972:A:G	0.850314	NA	NA	NA	NA	NA	NA	NA	NA	NA	NA	NA	NA	NA	NA	NA	NA	NA	NA	8.52	0.0074	0.9269	1	1	1	1	1	1	1	1	1	1	FEN1	1	1	1	1	1	1	1	1	1	1	1	1	1	1	0	1	1	0	0	0	0	TRUE	16	Blood (eQTLGen)	FTH1:TMEM258:MYRF:BEST1	Gtex-sqtl-whole blood	FEN1	Total CD4 NonActivated	INCENP	1	1	1	0	0	0	1	0	0	0	0	1	0	1	0.628108	-0.115299	0.214302	chr11_61530669-61531169	0.999221	0	10
rs174538	chr11-61560081_G/A	11:61792609:G:A	-0.334002	0.172537	11:61597972:A:G	0.850314	NA	NA	NA	NA	NA	NA	NA	NA	NA	NA	NA	NA	NA	NA	NA	NA	NA	NA	8.52	0.0074	0.9269	1	1	1	1	1	1	1	1	1	1	FEN1	1	1	1	1	1	1	1	1	1	1	1	1	1	1	0	1	1	0	0	0	0	TRUE	16	CD4+ T cell (Blueprint)	TMEM258	Gtex-sqtl-whole blood	FEN1	Naive CD4	INCENP:FTH1:BEST1	1	1	1	0	0	0	0	1	0	0	0	1	1	0	0.628108	-0.115299	0.214302	chr11_61530669-61531169	0.999221	0	10
rs174538	chr11-61560081_G/A	11:61792609:G:A	-0.334002	0.172537	11:61597972:A:G	0.850314	NA	NA	NA	NA	NA	NA	NA	NA	NA	NA	NA	NA	NA	NA	NA	NA	NA	NA	8.52	0.0074	0.9269	1	1	1	1	1	1	1	1	1	1	FEN1	1	1	1	1	1	1	1	1	1	1	1	1	1	1	0	1	1	0	0	0	0	TRUE	16	CD4+ T cell (Blueprint)	TMEM258	Gtex-sqtl-whole blood	FEN1	Total CD4 NonActivated	INCENP	1	1	1	0	0	0	0	1	0	0	0	1	0	1	0.628108	-0.115299	0.214302	chr11_61530669-61531169	0.999221	0	10
rs174538	chr11-61560081_G/A	11:61792609:G:A	-0.334002	0.172537	11:61597972:A:G	0.850314	NA	NA	NA	NA	NA	NA	NA	NA	NA	NA	NA	NA	NA	NA	NA	NA	NA	NA	8.52	0.0074	0.9269	1	1	1	1	1	1	1	1	1	1	FEN1	1	1	1	1	1	1	1	1	1	1	1	1	1	1	0	1	1	0	0	0	0	TRUE	16	CD4+ T cell (CEDAR)	TMEM258	Gtex-sqtl-whole blood	FEN1	Naive CD4	INCENP:FTH1:BEST1	1	1	1	0	0	0	0	0	1	0	0	1	1	0	0.628108	-0.115299	0.214302	chr11_61530669-61531169	0.999221	0	10
rs174538	chr11-61560081_G/A	11:61792609:G:A	-0.334002	0.172537	11:61597972:A:G	0.850314	NA	NA	NA	NA	NA	NA	NA	NA	NA	NA	NA	NA	NA	NA	NA	NA	NA	NA	8.52	0.0074	0.9269	1	1	1	1	1	1	1	1	1	1	FEN1	1	1	1	1	1	1	1	1	1	1	1	1	1	1	0	1	1	0	0	0	0	TRUE	16	CD4+ T cell (CEDAR)	TMEM258	Gtex-sqtl-whole blood	FEN1	Total CD4 NonActivated	INCENP	1	1	1	0	0	0	0	0	1	0	0	1	0	1	0.628108	-0.115299	0.214302	chr11_61530669-61531169	0.999221	0	10
rs174538	chr11-61560081_G/A	11:61792609:G:A	-0.334002	0.172537	11:61597972:A:G	0.850314	NA	NA	NA	NA	NA	NA	NA	NA	NA	NA	NA	NA	NA	NA	NA	NA	NA	NA	8.52	0.0074	0.9269	1	1	1	1	1	1	1	1	1	1	FEN1	1	1	1	1	1	1	1	1	1	1	1	1	1	1	0	1	1	0	0	0	0	TRUE	16	CD4+ T cell (Kasela 2017)	TMEM258	Gtex-sqtl-whole blood	FEN1	Naive CD4	INCENP:FTH1:BEST1	1	1	1	0	0	0	0	0	0	1	0	1	1	0	0.628108	-0.115299	0.214302	chr11_61530669-61531169	0.999221	0	10
rs174538	chr11-61560081_G/A	11:61792609:G:A	-0.334002	0.172537	11:61597972:A:G	0.850314	NA	NA	NA	NA	NA	NA	NA	NA	NA	NA	NA	NA	NA	NA	NA	NA	NA	NA	8.52	0.0074	0.9269	1	1	1	1	1	1	1	1	1	1	FEN1	1	1	1	1	1	1	1	1	1	1	1	1	1	1	0	1	1	0	0	0	0	TRUE	16	CD4+ T cell (Kasela 2017)	TMEM258	Gtex-sqtl-whole blood	FEN1	Total CD4 NonActivated	INCENP	1	1	1	0	0	0	0	0	0	1	0	1	0	1	0.628108	-0.115299	0.214302	chr11_61530669-61531169	0.999221	0	10
rs174538	chr11-61560081_G/A	11:61792609:G:A	-0.334002	0.172537	11:61597972:A:G	0.850314	NA	NA	NA	NA	NA	NA	NA	NA	NA	NA	NA	NA	NA	NA	NA	NA	NA	NA	8.52	0.0074	0.9269	1	1	1	1	1	1	1	1	1	1	FEN1	1	1	1	1	1	1	1	1	1	1	1	1	1	1	0	1	1	0	0	0	0	TRUE	16	CD4+ T cell (Schmiedel 2018)	TMEM258:MYRF	Gtex-sqtl-whole blood	FEN1	Naive CD4	INCENP:FTH1:BEST1	1	1	1	0	0	0	0	0	0	0	1	1	1	0	0.628108	-0.115299	0.214302	chr11_61530669-61531169	0.999221	0	10
rs174538	chr11-61560081_G/A	11:61792609:G:A	-0.334002	0.172537	11:61597972:A:G	0.850314	NA	NA	NA	NA	NA	NA	NA	NA	NA	NA	NA	NA	NA	NA	NA	NA	NA	NA	8.52	0.0074	0.9269	1	1	1	1	1	1	1	1	1	1	FEN1	1	1	1	1	1	1	1	1	1	1	1	1	1	1	0	1	1	0	0	0	0	TRUE	16	CD4+ T cell (Schmiedel 2018)	TMEM258:MYRF	Gtex-sqtl-whole blood	FEN1	Total CD4 NonActivated	INCENP	1	1	1	0	0	0	0	0	0	0	1	1	0	1	0.628108	-0.115299	0.214302	chr11_61530669-61531169	0.999221	0	10
rs174538	chr11-61560081_G/A	11:61792609:G:A	-0.334002	0.172537	11:61597972:A:G	0.850314	NA	NA	NA	NA	NA	NA	NA	NA	NA	NA	NA	NA	NA	NA	NA	NA	NA	NA	8.52	0.0074	0.9269	1	1	1	1	1	1	1	1	1	1	FEN1	1	1	1	1	1	1	1	1	1	1	1	1	1	1	0	1	1	0	0	0	0	TRUE	16	Blood (Lepik 2017)	TMEM258:MYRF	Gtex-sqtl-whole blood	FEN1	Naive CD4	INCENP:FTH1:BEST1	1	1	1	0	1	0	0	0	0	0	0	1	1	0	0.403247	0.161621	0.431519	chr11_61533789-61534289	0.728449	0	10
rs174538	chr11-61560081_G/A	11:61792609:G:A	-0.334002	0.172537	11:61597972:A:G	0.850314	NA	NA	NA	NA	NA	NA	NA	NA	NA	NA	NA	NA	NA	NA	NA	NA	NA	NA	8.52	0.0074	0.9269	1	1	1	1	1	1	1	1	1	1	FEN1	1	1	1	1	1	1	1	1	1	1	1	1	1	1	0	1	1	0	0	0	0	TRUE	16	Blood (Lepik 2017)	TMEM258:MYRF	Gtex-sqtl-whole blood	FEN1	Total CD4 NonActivated	INCENP	1	1	1	0	1	0	0	0	0	0	0	1	0	1	0.403247	0.161621	0.431519	chr11_61533789-61534289	0.728449	0	10
rs174538	chr11-61560081_G/A	11:61792609:G:A	-0.334002	0.172537	11:61597972:A:G	0.850314	NA	NA	NA	NA	NA	NA	NA	NA	NA	NA	NA	NA	NA	NA	NA	NA	NA	NA	8.52	0.0074	0.9269	1	1	1	1	1	1	1	1	1	1	FEN1	1	1	1	1	1	1	1	1	1	1	1	1	1	1	0	1	1	0	0	0	0	TRUE	16	Blood (eQTLGen)	FTH1:TMEM258:MYRF:BEST1	Gtex-sqtl-whole blood	FEN1	Naive CD4	INCENP:FTH1:BEST1	1	1	1	0	0	0	1	0	0	0	0	1	1	0	0.403247	0.161621	0.431519	chr11_61533789-61534289	0.728449	0	10
rs174538	chr11-61560081_G/A	11:61792609:G:A	-0.334002	0.172537	11:61597972:A:G	0.850314	NA	NA	NA	NA	NA	NA	NA	NA	NA	NA	NA	NA	NA	NA	NA	NA	NA	NA	8.52	0.0074	0.9269	1	1	1	1	1	1	1	1	1	1	FEN1	1	1	1	1	1	1	1	1	1	1	1	1	1	1	0	1	1	0	0	0	0	TRUE	16	Blood (eQTLGen)	FTH1:TMEM258:MYRF:BEST1	Gtex-sqtl-whole blood	FEN1	Total CD4 NonActivated	INCENP	1	1	1	0	0	0	1	0	0	0	0	1	0	1	0.403247	0.161621	0.431519	chr11_61533789-61534289	0.728449	0	10
rs174538	chr11-61560081_G/A	11:61792609:G:A	-0.334002	0.172537	11:61597972:A:G	0.850314	NA	NA	NA	NA	NA	NA	NA	NA	NA	NA	NA	NA	NA	NA	NA	NA	NA	NA	8.52	0.0074	0.9269	1	1	1	1	1	1	1	1	1	1	FEN1	1	1	1	1	1	1	1	1	1	1	1	1	1	1	0	1	1	0	0	0	0	TRUE	16	CD4+ T cell (Blueprint)	TMEM258	Gtex-sqtl-whole blood	FEN1	Naive CD4	INCENP:FTH1:BEST1	1	1	1	0	0	0	0	1	0	0	0	1	1	0	0.403247	0.161621	0.431519	chr11_61533789-61534289	0.728449	0	10
rs174538	chr11-61560081_G/A	11:61792609:G:A	-0.334002	0.172537	11:61597972:A:G	0.850314	NA	NA	NA	NA	NA	NA	NA	NA	NA	NA	NA	NA	NA	NA	NA	NA	NA	NA	8.52	0.0074	0.9269	1	1	1	1	1	1	1	1	1	1	FEN1	1	1	1	1	1	1	1	1	1	1	1	1	1	1	0	1	1	0	0	0	0	TRUE	16	CD4+ T cell (Blueprint)	TMEM258	Gtex-sqtl-whole blood	FEN1	Total CD4 NonActivated	INCENP	1	1	1	0	0	0	0	1	0	0	0	1	0	1	0.403247	0.161621	0.431519	chr11_61533789-61534289	0.728449	0	10
rs174538	chr11-61560081_G/A	11:61792609:G:A	-0.334002	0.172537	11:61597972:A:G	0.850314	NA	NA	NA	NA	NA	NA	NA	NA	NA	NA	NA	NA	NA	NA	NA	NA	NA	NA	8.52	0.0074	0.9269	1	1	1	1	1	1	1	1	1	1	FEN1	1	1	1	1	1	1	1	1	1	1	1	1	1	1	0	1	1	0	0	0	0	TRUE	16	CD4+ T cell (CEDAR)	TMEM258	Gtex-sqtl-whole blood	FEN1	Naive CD4	INCENP:FTH1:BEST1	1	1	1	0	0	0	0	0	1	0	0	1	1	0	0.403247	0.161621	0.431519	chr11_61533789-61534289	0.728449	0	10
rs174538	chr11-61560081_G/A	11:61792609:G:A	-0.334002	0.172537	11:61597972:A:G	0.850314	NA	NA	NA	NA	NA	NA	NA	NA	NA	NA	NA	NA	NA	NA	NA	NA	NA	NA	8.52	0.0074	0.9269	1	1	1	1	1	1	1	1	1	1	FEN1	1	1	1	1	1	1	1	1	1	1	1	1	1	1	0	1	1	0	0	0	0	TRUE	16	CD4+ T cell (CEDAR)	TMEM258	Gtex-sqtl-whole blood	FEN1	Total CD4 NonActivated	INCENP	1	1	1	0	0	0	0	0	1	0	0	1	0	1	0.403247	0.161621	0.431519	chr11_61533789-61534289	0.728449	0	10
rs174538	chr11-61560081_G/A	11:61792609:G:A	-0.334002	0.172537	11:61597972:A:G	0.850314	NA	NA	NA	NA	NA	NA	NA	NA	NA	NA	NA	NA	NA	NA	NA	NA	NA	NA	8.52	0.0074	0.9269	1	1	1	1	1	1	1	1	1	1	FEN1	1	1	1	1	1	1	1	1	1	1	1	1	1	1	0	1	1	0	0	0	0	TRUE	16	CD4+ T cell (Kasela 2017)	TMEM258	Gtex-sqtl-whole blood	FEN1	Naive CD4	INCENP:FTH1:BEST1	1	1	1	0	0	0	0	0	0	1	0	1	1	0	0.403247	0.161621	0.431519	chr11_61533789-61534289	0.728449	0	10
rs174538	chr11-61560081_G/A	11:61792609:G:A	-0.334002	0.172537	11:61597972:A:G	0.850314	NA	NA	NA	NA	NA	NA	NA	NA	NA	NA	NA	NA	NA	NA	NA	NA	NA	NA	8.52	0.0074	0.9269	1	1	1	1	1	1	1	1	1	1	FEN1	1	1	1	1	1	1	1	1	1	1	1	1	1	1	0	1	1	0	0	0	0	TRUE	16	CD4+ T cell (Kasela 2017)	TMEM258	Gtex-sqtl-whole blood	FEN1	Total CD4 NonActivated	INCENP	1	1	1	0	0	0	0	0	0	1	0	1	0	1	0.403247	0.161621	0.431519	chr11_61533789-61534289	0.728449	0	10
rs174538	chr11-61560081_G/A	11:61792609:G:A	-0.334002	0.172537	11:61597972:A:G	0.850314	NA	NA	NA	NA	NA	NA	NA	NA	NA	NA	NA	NA	NA	NA	NA	NA	NA	NA	8.52	0.0074	0.9269	1	1	1	1	1	1	1	1	1	1	FEN1	1	1	1	1	1	1	1	1	1	1	1	1	1	1	0	1	1	0	0	0	0	TRUE	16	CD4+ T cell (Schmiedel 2018)	TMEM258:MYRF	Gtex-sqtl-whole blood	FEN1	Naive CD4	INCENP:FTH1:BEST1	1	1	1	0	0	0	0	0	0	0	1	1	1	0	0.403247	0.161621	0.431519	chr11_61533789-61534289	0.728449	0	10
rs174538	chr11-61560081_G/A	11:61792609:G:A	-0.334002	0.172537	11:61597972:A:G	0.850314	NA	NA	NA	NA	NA	NA	NA	NA	NA	NA	NA	NA	NA	NA	NA	NA	NA	NA	8.52	0.0074	0.9269	1	1	1	1	1	1	1	1	1	1	FEN1	1	1	1	1	1	1	1	1	1	1	1	1	1	1	0	1	1	0	0	0	0	TRUE	16	CD4+ T cell (Schmiedel 2018)	TMEM258:MYRF	Gtex-sqtl-whole blood	FEN1	Total CD4 NonActivated	INCENP	1	1	1	0	0	0	0	0	0	0	1	1	0	1	0.403247	0.161621	0.431519	chr11_61533789-61534289	0.728449	0	10
rs174538	chr11-61560081_G/A	11:61792609:G:A	-0.334002	0.172537	11:61597972:A:G	0.850314	NA	NA	NA	NA	NA	NA	NA	NA	NA	NA	NA	NA	NA	NA	NA	NA	NA	NA	8.52	0.0074	0.9269	1	1	1	1	1	1	1	1	1	1	FEN1	1	1	1	1	1	1	1	1	1	1	1	1	1	1	0	1	1	0	0	0	0	TRUE	16	Blood (Lepik 2017)	TMEM258:MYRF	Gtex-sqtl-whole blood	FEN1	Naive CD4	INCENP:FTH1:BEST1	1	1	1	0	1	0	0	0	0	0	0	1	1	0	0.248444	-0.158654	0.331171	chr11_61538727-61539227	0.855168	0	10
rs174538	chr11-61560081_G/A	11:61792609:G:A	-0.334002	0.172537	11:61597972:A:G	0.850314	NA	NA	NA	NA	NA	NA	NA	NA	NA	NA	NA	NA	NA	NA	NA	NA	NA	NA	8.52	0.0074	0.9269	1	1	1	1	1	1	1	1	1	1	FEN1	1	1	1	1	1	1	1	1	1	1	1	1	1	1	0	1	1	0	0	0	0	TRUE	16	Blood (Lepik 2017)	TMEM258:MYRF	Gtex-sqtl-whole blood	FEN1	Total CD4 NonActivated	INCENP	1	1	1	0	1	0	0	0	0	0	0	1	0	1	0.248444	-0.158654	0.331171	chr11_61538727-61539227	0.855168	0	10
rs174538	chr11-61560081_G/A	11:61792609:G:A	-0.334002	0.172537	11:61597972:A:G	0.850314	NA	NA	NA	NA	NA	NA	NA	NA	NA	NA	NA	NA	NA	NA	NA	NA	NA	NA	8.52	0.0074	0.9269	1	1	1	1	1	1	1	1	1	1	FEN1	1	1	1	1	1	1	1	1	1	1	1	1	1	1	0	1	1	0	0	0	0	TRUE	16	Blood (eQTLGen)	FTH1:TMEM258:MYRF:BEST1	Gtex-sqtl-whole blood	FEN1	Naive CD4	INCENP:FTH1:BEST1	1	1	1	0	0	0	1	0	0	0	0	1	1	0	0.248444	-0.158654	0.331171	chr11_61538727-61539227	0.855168	0	10
rs174538	chr11-61560081_G/A	11:61792609:G:A	-0.334002	0.172537	11:61597972:A:G	0.850314	NA	NA	NA	NA	NA	NA	NA	NA	NA	NA	NA	NA	NA	NA	NA	NA	NA	NA	8.52	0.0074	0.9269	1	1	1	1	1	1	1	1	1	1	FEN1	1	1	1	1	1	1	1	1	1	1	1	1	1	1	0	1	1	0	0	0	0	TRUE	16	Blood (eQTLGen)	FTH1:TMEM258:MYRF:BEST1	Gtex-sqtl-whole blood	FEN1	Total CD4 NonActivated	INCENP	1	1	1	0	0	0	1	0	0	0	0	1	0	1	0.248444	-0.158654	0.331171	chr11_61538727-61539227	0.855168	0	10
rs174538	chr11-61560081_G/A	11:61792609:G:A	-0.334002	0.172537	11:61597972:A:G	0.850314	NA	NA	NA	NA	NA	NA	NA	NA	NA	NA	NA	NA	NA	NA	NA	NA	NA	NA	8.52	0.0074	0.9269	1	1	1	1	1	1	1	1	1	1	FEN1	1	1	1	1	1	1	1	1	1	1	1	1	1	1	0	1	1	0	0	0	0	TRUE	16	CD4+ T cell (Blueprint)	TMEM258	Gtex-sqtl-whole blood	FEN1	Naive CD4	INCENP:FTH1:BEST1	1	1	1	0	0	0	0	1	0	0	0	1	1	0	0.248444	-0.158654	0.331171	chr11_61538727-61539227	0.855168	0	10
rs174538	chr11-61560081_G/A	11:61792609:G:A	-0.334002	0.172537	11:61597972:A:G	0.850314	NA	NA	NA	NA	NA	NA	NA	NA	NA	NA	NA	NA	NA	NA	NA	NA	NA	NA	8.52	0.0074	0.9269	1	1	1	1	1	1	1	1	1	1	FEN1	1	1	1	1	1	1	1	1	1	1	1	1	1	1	0	1	1	0	0	0	0	TRUE	16	CD4+ T cell (Blueprint)	TMEM258	Gtex-sqtl-whole blood	FEN1	Total CD4 NonActivated	INCENP	1	1	1	0	0	0	0	1	0	0	0	1	0	1	0.248444	-0.158654	0.331171	chr11_61538727-61539227	0.855168	0	10
rs174538	chr11-61560081_G/A	11:61792609:G:A	-0.334002	0.172537	11:61597972:A:G	0.850314	NA	NA	NA	NA	NA	NA	NA	NA	NA	NA	NA	NA	NA	NA	NA	NA	NA	NA	8.52	0.0074	0.9269	1	1	1	1	1	1	1	1	1	1	FEN1	1	1	1	1	1	1	1	1	1	1	1	1	1	1	0	1	1	0	0	0	0	TRUE	16	CD4+ T cell (CEDAR)	TMEM258	Gtex-sqtl-whole blood	FEN1	Naive CD4	INCENP:FTH1:BEST1	1	1	1	0	0	0	0	0	1	0	0	1	1	0	0.248444	-0.158654	0.331171	chr11_61538727-61539227	0.855168	0	10
rs174538	chr11-61560081_G/A	11:61792609:G:A	-0.334002	0.172537	11:61597972:A:G	0.850314	NA	NA	NA	NA	NA	NA	NA	NA	NA	NA	NA	NA	NA	NA	NA	NA	NA	NA	8.52	0.0074	0.9269	1	1	1	1	1	1	1	1	1	1	FEN1	1	1	1	1	1	1	1	1	1	1	1	1	1	1	0	1	1	0	0	0	0	TRUE	16	CD4+ T cell (CEDAR)	TMEM258	Gtex-sqtl-whole blood	FEN1	Total CD4 NonActivated	INCENP	1	1	1	0	0	0	0	0	1	0	0	1	0	1	0.248444	-0.158654	0.331171	chr11_61538727-61539227	0.855168	0	10
rs174538	chr11-61560081_G/A	11:61792609:G:A	-0.334002	0.172537	11:61597972:A:G	0.850314	NA	NA	NA	NA	NA	NA	NA	NA	NA	NA	NA	NA	NA	NA	NA	NA	NA	NA	8.52	0.0074	0.9269	1	1	1	1	1	1	1	1	1	1	FEN1	1	1	1	1	1	1	1	1	1	1	1	1	1	1	0	1	1	0	0	0	0	TRUE	16	CD4+ T cell (Kasela 2017)	TMEM258	Gtex-sqtl-whole blood	FEN1	Naive CD4	INCENP:FTH1:BEST1	1	1	1	0	0	0	0	0	0	1	0	1	1	0	0.248444	-0.158654	0.331171	chr11_61538727-61539227	0.855168	0	10
rs174538	chr11-61560081_G/A	11:61792609:G:A	-0.334002	0.172537	11:61597972:A:G	0.850314	NA	NA	NA	NA	NA	NA	NA	NA	NA	NA	NA	NA	NA	NA	NA	NA	NA	NA	8.52	0.0074	0.9269	1	1	1	1	1	1	1	1	1	1	FEN1	1	1	1	1	1	1	1	1	1	1	1	1	1	1	0	1	1	0	0	0	0	TRUE	16	CD4+ T cell (Kasela 2017)	TMEM258	Gtex-sqtl-whole blood	FEN1	Total CD4 NonActivated	INCENP	1	1	1	0	0	0	0	0	0	1	0	1	0	1	0.248444	-0.158654	0.331171	chr11_61538727-61539227	0.855168	0	10
rs174538	chr11-61560081_G/A	11:61792609:G:A	-0.334002	0.172537	11:61597972:A:G	0.850314	NA	NA	NA	NA	NA	NA	NA	NA	NA	NA	NA	NA	NA	NA	NA	NA	NA	NA	8.52	0.0074	0.9269	1	1	1	1	1	1	1	1	1	1	FEN1	1	1	1	1	1	1	1	1	1	1	1	1	1	1	0	1	1	0	0	0	0	TRUE	16	CD4+ T cell (Schmiedel 2018)	TMEM258:MYRF	Gtex-sqtl-whole blood	FEN1	Naive CD4	INCENP:FTH1:BEST1	1	1	1	0	0	0	0	0	0	0	1	1	1	0	0.248444	-0.158654	0.331171	chr11_61538727-61539227	0.855168	0	10
rs174538	chr11-61560081_G/A	11:61792609:G:A	-0.334002	0.172537	11:61597972:A:G	0.850314	NA	NA	NA	NA	NA	NA	NA	NA	NA	NA	NA	NA	NA	NA	NA	NA	NA	NA	8.52	0.0074	0.9269	1	1	1	1	1	1	1	1	1	1	FEN1	1	1	1	1	1	1	1	1	1	1	1	1	1	1	0	1	1	0	0	0	0	TRUE	16	CD4+ T cell (Schmiedel 2018)	TMEM258:MYRF	Gtex-sqtl-whole blood	FEN1	Total CD4 NonActivated	INCENP	1	1	1	0	0	0	0	0	0	0	1	1	0	1	0.248444	-0.158654	0.331171	chr11_61538727-61539227	0.855168	0	10
rs174538	chr11-61560081_G/A	11:61792609:G:A	-0.334002	0.172537	11:61597972:A:G	0.850314	NA	NA	NA	NA	NA	NA	NA	NA	NA	NA	NA	NA	NA	NA	NA	NA	NA	NA	8.52	0.0074	0.9269	1	1	1	1	1	1	1	1	1	1	FEN1	1	1	1	1	1	1	1	1	1	1	1	1	1	1	0	1	1	0	0	0	0	TRUE	16	Blood (Lepik 2017)	TMEM258:MYRF	Gtex-sqtl-whole blood	FEN1	Naive CD4	INCENP:FTH1:BEST1	1	1	1	0	1	0	0	0	0	0	0	1	1	0	6.21187e-10	0.513138	0.0821008	chr11_61581945-61582445	8.41708e-08	1	10
rs174538	chr11-61560081_G/A	11:61792609:G:A	-0.334002	0.172537	11:61597972:A:G	0.850314	NA	NA	NA	NA	NA	NA	NA	NA	NA	NA	NA	NA	NA	NA	NA	NA	NA	NA	8.52	0.0074	0.9269	1	1	1	1	1	1	1	1	1	1	FEN1	1	1	1	1	1	1	1	1	1	1	1	1	1	1	0	1	1	0	0	0	0	TRUE	16	Blood (Lepik 2017)	TMEM258:MYRF	Gtex-sqtl-whole blood	FEN1	Total CD4 NonActivated	INCENP	1	1	1	0	1	0	0	0	0	0	0	1	0	1	6.21187e-10	0.513138	0.0821008	chr11_61581945-61582445	8.41708e-08	1	10
rs174538	chr11-61560081_G/A	11:61792609:G:A	-0.334002	0.172537	11:61597972:A:G	0.850314	NA	NA	NA	NA	NA	NA	NA	NA	NA	NA	NA	NA	NA	NA	NA	NA	NA	NA	8.52	0.0074	0.9269	1	1	1	1	1	1	1	1	1	1	FEN1	1	1	1	1	1	1	1	1	1	1	1	1	1	1	0	1	1	0	0	0	0	TRUE	16	Blood (eQTLGen)	FTH1:TMEM258:MYRF:BEST1	Gtex-sqtl-whole blood	FEN1	Naive CD4	INCENP:FTH1:BEST1	1	1	1	0	0	0	1	0	0	0	0	1	1	0	6.21187e-10	0.513138	0.0821008	chr11_61581945-61582445	8.41708e-08	1	10
rs174538	chr11-61560081_G/A	11:61792609:G:A	-0.334002	0.172537	11:61597972:A:G	0.850314	NA	NA	NA	NA	NA	NA	NA	NA	NA	NA	NA	NA	NA	NA	NA	NA	NA	NA	8.52	0.0074	0.9269	1	1	1	1	1	1	1	1	1	1	FEN1	1	1	1	1	1	1	1	1	1	1	1	1	1	1	0	1	1	0	0	0	0	TRUE	16	Blood (eQTLGen)	FTH1:TMEM258:MYRF:BEST1	Gtex-sqtl-whole blood	FEN1	Total CD4 NonActivated	INCENP	1	1	1	0	0	0	1	0	0	0	0	1	0	1	6.21187e-10	0.513138	0.0821008	chr11_61581945-61582445	8.41708e-08	1	10
rs174538	chr11-61560081_G/A	11:61792609:G:A	-0.334002	0.172537	11:61597972:A:G	0.850314	NA	NA	NA	NA	NA	NA	NA	NA	NA	NA	NA	NA	NA	NA	NA	NA	NA	NA	8.52	0.0074	0.9269	1	1	1	1	1	1	1	1	1	1	FEN1	1	1	1	1	1	1	1	1	1	1	1	1	1	1	0	1	1	0	0	0	0	TRUE	16	CD4+ T cell (Blueprint)	TMEM258	Gtex-sqtl-whole blood	FEN1	Naive CD4	INCENP:FTH1:BEST1	1	1	1	0	0	0	0	1	0	0	0	1	1	0	6.21187e-10	0.513138	0.0821008	chr11_61581945-61582445	8.41708e-08	1	10
rs174538	chr11-61560081_G/A	11:61792609:G:A	-0.334002	0.172537	11:61597972:A:G	0.850314	NA	NA	NA	NA	NA	NA	NA	NA	NA	NA	NA	NA	NA	NA	NA	NA	NA	NA	8.52	0.0074	0.9269	1	1	1	1	1	1	1	1	1	1	FEN1	1	1	1	1	1	1	1	1	1	1	1	1	1	1	0	1	1	0	0	0	0	TRUE	16	CD4+ T cell (Blueprint)	TMEM258	Gtex-sqtl-whole blood	FEN1	Total CD4 NonActivated	INCENP	1	1	1	0	0	0	0	1	0	0	0	1	0	1	6.21187e-10	0.513138	0.0821008	chr11_61581945-61582445	8.41708e-08	1	10
rs174538	chr11-61560081_G/A	11:61792609:G:A	-0.334002	0.172537	11:61597972:A:G	0.850314	NA	NA	NA	NA	NA	NA	NA	NA	NA	NA	NA	NA	NA	NA	NA	NA	NA	NA	8.52	0.0074	0.9269	1	1	1	1	1	1	1	1	1	1	FEN1	1	1	1	1	1	1	1	1	1	1	1	1	1	1	0	1	1	0	0	0	0	TRUE	16	CD4+ T cell (CEDAR)	TMEM258	Gtex-sqtl-whole blood	FEN1	Naive CD4	INCENP:FTH1:BEST1	1	1	1	0	0	0	0	0	1	0	0	1	1	0	6.21187e-10	0.513138	0.0821008	chr11_61581945-61582445	8.41708e-08	1	10
rs174538	chr11-61560081_G/A	11:61792609:G:A	-0.334002	0.172537	11:61597972:A:G	0.850314	NA	NA	NA	NA	NA	NA	NA	NA	NA	NA	NA	NA	NA	NA	NA	NA	NA	NA	8.52	0.0074	0.9269	1	1	1	1	1	1	1	1	1	1	FEN1	1	1	1	1	1	1	1	1	1	1	1	1	1	1	0	1	1	0	0	0	0	TRUE	16	CD4+ T cell (CEDAR)	TMEM258	Gtex-sqtl-whole blood	FEN1	Total CD4 NonActivated	INCENP	1	1	1	0	0	0	0	0	1	0	0	1	0	1	6.21187e-10	0.513138	0.0821008	chr11_61581945-61582445	8.41708e-08	1	10
rs174538	chr11-61560081_G/A	11:61792609:G:A	-0.334002	0.172537	11:61597972:A:G	0.850314	NA	NA	NA	NA	NA	NA	NA	NA	NA	NA	NA	NA	NA	NA	NA	NA	NA	NA	8.52	0.0074	0.9269	1	1	1	1	1	1	1	1	1	1	FEN1	1	1	1	1	1	1	1	1	1	1	1	1	1	1	0	1	1	0	0	0	0	TRUE	16	CD4+ T cell (Kasela 2017)	TMEM258	Gtex-sqtl-whole blood	FEN1	Naive CD4	INCENP:FTH1:BEST1	1	1	1	0	0	0	0	0	0	1	0	1	1	0	6.21187e-10	0.513138	0.0821008	chr11_61581945-61582445	8.41708e-08	1	10
rs174538	chr11-61560081_G/A	11:61792609:G:A	-0.334002	0.172537	11:61597972:A:G	0.850314	NA	NA	NA	NA	NA	NA	NA	NA	NA	NA	NA	NA	NA	NA	NA	NA	NA	NA	8.52	0.0074	0.9269	1	1	1	1	1	1	1	1	1	1	FEN1	1	1	1	1	1	1	1	1	1	1	1	1	1	1	0	1	1	0	0	0	0	TRUE	16	CD4+ T cell (Kasela 2017)	TMEM258	Gtex-sqtl-whole blood	FEN1	Total CD4 NonActivated	INCENP	1	1	1	0	0	0	0	0	0	1	0	1	0	1	6.21187e-10	0.513138	0.0821008	chr11_61581945-61582445	8.41708e-08	1	10
rs174538	chr11-61560081_G/A	11:61792609:G:A	-0.334002	0.172537	11:61597972:A:G	0.850314	NA	NA	NA	NA	NA	NA	NA	NA	NA	NA	NA	NA	NA	NA	NA	NA	NA	NA	8.52	0.0074	0.9269	1	1	1	1	1	1	1	1	1	1	FEN1	1	1	1	1	1	1	1	1	1	1	1	1	1	1	0	1	1	0	0	0	0	TRUE	16	CD4+ T cell (Schmiedel 2018)	TMEM258:MYRF	Gtex-sqtl-whole blood	FEN1	Naive CD4	INCENP:FTH1:BEST1	1	1	1	0	0	0	0	0	0	0	1	1	1	0	6.21187e-10	0.513138	0.0821008	chr11_61581945-61582445	8.41708e-08	1	10
rs174538	chr11-61560081_G/A	11:61792609:G:A	-0.334002	0.172537	11:61597972:A:G	0.850314	NA	NA	NA	NA	NA	NA	NA	NA	NA	NA	NA	NA	NA	NA	NA	NA	NA	NA	8.52	0.0074	0.9269	1	1	1	1	1	1	1	1	1	1	FEN1	1	1	1	1	1	1	1	1	1	1	1	1	1	1	0	1	1	0	0	0	0	TRUE	16	CD4+ T cell (Schmiedel 2018)	TMEM258:MYRF	Gtex-sqtl-whole blood	FEN1	Total CD4 NonActivated	INCENP	1	1	1	0	0	0	0	0	0	0	1	1	0	1	6.21187e-10	0.513138	0.0821008	chr11_61581945-61582445	8.41708e-08	1	10
rs174538	chr11-61560081_G/A	11:61792609:G:A	-0.334002	0.172537	11:61597972:A:G	0.850314	NA	NA	NA	NA	NA	NA	NA	NA	NA	NA	NA	NA	NA	NA	NA	NA	NA	NA	8.52	0.0074	0.9269	1	1	1	1	1	1	1	1	1	1	FEN1	1	1	1	1	1	1	1	1	1	1	1	1	1	1	0	1	1	0	0	0	0	TRUE	16	Blood (Lepik 2017)	TMEM258:MYRF	Gtex-sqtl-whole blood	FEN1	Naive CD4	INCENP:FTH1:BEST1	1	1	1	0	1	0	0	0	0	0	0	1	1	0	1.94409e-28	0.513985	0.0461233	chr11_61582582-61583082	2.63424e-27	1	10
rs174538	chr11-61560081_G/A	11:61792609:G:A	-0.334002	0.172537	11:61597972:A:G	0.850314	NA	NA	NA	NA	NA	NA	NA	NA	NA	NA	NA	NA	NA	NA	NA	NA	NA	NA	8.52	0.0074	0.9269	1	1	1	1	1	1	1	1	1	1	FEN1	1	1	1	1	1	1	1	1	1	1	1	1	1	1	0	1	1	0	0	0	0	TRUE	16	Blood (Lepik 2017)	TMEM258:MYRF	Gtex-sqtl-whole blood	FEN1	Total CD4 NonActivated	INCENP	1	1	1	0	1	0	0	0	0	0	0	1	0	1	1.94409e-28	0.513985	0.0461233	chr11_61582582-61583082	2.63424e-27	1	10
rs174538	chr11-61560081_G/A	11:61792609:G:A	-0.334002	0.172537	11:61597972:A:G	0.850314	NA	NA	NA	NA	NA	NA	NA	NA	NA	NA	NA	NA	NA	NA	NA	NA	NA	NA	8.52	0.0074	0.9269	1	1	1	1	1	1	1	1	1	1	FEN1	1	1	1	1	1	1	1	1	1	1	1	1	1	1	0	1	1	0	0	0	0	TRUE	16	Blood (eQTLGen)	FTH1:TMEM258:MYRF:BEST1	Gtex-sqtl-whole blood	FEN1	Naive CD4	INCENP:FTH1:BEST1	1	1	1	0	0	0	1	0	0	0	0	1	1	0	1.94409e-28	0.513985	0.0461233	chr11_61582582-61583082	2.63424e-27	1	10
rs174538	chr11-61560081_G/A	11:61792609:G:A	-0.334002	0.172537	11:61597972:A:G	0.850314	NA	NA	NA	NA	NA	NA	NA	NA	NA	NA	NA	NA	NA	NA	NA	NA	NA	NA	8.52	0.0074	0.9269	1	1	1	1	1	1	1	1	1	1	FEN1	1	1	1	1	1	1	1	1	1	1	1	1	1	1	0	1	1	0	0	0	0	TRUE	16	Blood (eQTLGen)	FTH1:TMEM258:MYRF:BEST1	Gtex-sqtl-whole blood	FEN1	Total CD4 NonActivated	INCENP	1	1	1	0	0	0	1	0	0	0	0	1	0	1	1.94409e-28	0.513985	0.0461233	chr11_61582582-61583082	2.63424e-27	1	10
rs174538	chr11-61560081_G/A	11:61792609:G:A	-0.334002	0.172537	11:61597972:A:G	0.850314	NA	NA	NA	NA	NA	NA	NA	NA	NA	NA	NA	NA	NA	NA	NA	NA	NA	NA	8.52	0.0074	0.9269	1	1	1	1	1	1	1	1	1	1	FEN1	1	1	1	1	1	1	1	1	1	1	1	1	1	1	0	1	1	0	0	0	0	TRUE	16	CD4+ T cell (Blueprint)	TMEM258	Gtex-sqtl-whole blood	FEN1	Naive CD4	INCENP:FTH1:BEST1	1	1	1	0	0	0	0	1	0	0	0	1	1	0	1.94409e-28	0.513985	0.0461233	chr11_61582582-61583082	2.63424e-27	1	10
rs174538	chr11-61560081_G/A	11:61792609:G:A	-0.334002	0.172537	11:61597972:A:G	0.850314	NA	NA	NA	NA	NA	NA	NA	NA	NA	NA	NA	NA	NA	NA	NA	NA	NA	NA	8.52	0.0074	0.9269	1	1	1	1	1	1	1	1	1	1	FEN1	1	1	1	1	1	1	1	1	1	1	1	1	1	1	0	1	1	0	0	0	0	TRUE	16	CD4+ T cell (Blueprint)	TMEM258	Gtex-sqtl-whole blood	FEN1	Total CD4 NonActivated	INCENP	1	1	1	0	0	0	0	1	0	0	0	1	0	1	1.94409e-28	0.513985	0.0461233	chr11_61582582-61583082	2.63424e-27	1	10
rs174538	chr11-61560081_G/A	11:61792609:G:A	-0.334002	0.172537	11:61597972:A:G	0.850314	NA	NA	NA	NA	NA	NA	NA	NA	NA	NA	NA	NA	NA	NA	NA	NA	NA	NA	8.52	0.0074	0.9269	1	1	1	1	1	1	1	1	1	1	FEN1	1	1	1	1	1	1	1	1	1	1	1	1	1	1	0	1	1	0	0	0	0	TRUE	16	CD4+ T cell (CEDAR)	TMEM258	Gtex-sqtl-whole blood	FEN1	Naive CD4	INCENP:FTH1:BEST1	1	1	1	0	0	0	0	0	1	0	0	1	1	0	1.94409e-28	0.513985	0.0461233	chr11_61582582-61583082	2.63424e-27	1	10
rs174538	chr11-61560081_G/A	11:61792609:G:A	-0.334002	0.172537	11:61597972:A:G	0.850314	NA	NA	NA	NA	NA	NA	NA	NA	NA	NA	NA	NA	NA	NA	NA	NA	NA	NA	8.52	0.0074	0.9269	1	1	1	1	1	1	1	1	1	1	FEN1	1	1	1	1	1	1	1	1	1	1	1	1	1	1	0	1	1	0	0	0	0	TRUE	16	CD4+ T cell (CEDAR)	TMEM258	Gtex-sqtl-whole blood	FEN1	Total CD4 NonActivated	INCENP	1	1	1	0	0	0	0	0	1	0	0	1	0	1	1.94409e-28	0.513985	0.0461233	chr11_61582582-61583082	2.63424e-27	1	10
rs174538	chr11-61560081_G/A	11:61792609:G:A	-0.334002	0.172537	11:61597972:A:G	0.850314	NA	NA	NA	NA	NA	NA	NA	NA	NA	NA	NA	NA	NA	NA	NA	NA	NA	NA	8.52	0.0074	0.9269	1	1	1	1	1	1	1	1	1	1	FEN1	1	1	1	1	1	1	1	1	1	1	1	1	1	1	0	1	1	0	0	0	0	TRUE	16	CD4+ T cell (Kasela 2017)	TMEM258	Gtex-sqtl-whole blood	FEN1	Naive CD4	INCENP:FTH1:BEST1	1	1	1	0	0	0	0	0	0	1	0	1	1	0	1.94409e-28	0.513985	0.0461233	chr11_61582582-61583082	2.63424e-27	1	10
rs174538	chr11-61560081_G/A	11:61792609:G:A	-0.334002	0.172537	11:61597972:A:G	0.850314	NA	NA	NA	NA	NA	NA	NA	NA	NA	NA	NA	NA	NA	NA	NA	NA	NA	NA	8.52	0.0074	0.9269	1	1	1	1	1	1	1	1	1	1	FEN1	1	1	1	1	1	1	1	1	1	1	1	1	1	1	0	1	1	0	0	0	0	TRUE	16	CD4+ T cell (Kasela 2017)	TMEM258	Gtex-sqtl-whole blood	FEN1	Total CD4 NonActivated	INCENP	1	1	1	0	0	0	0	0	0	1	0	1	0	1	1.94409e-28	0.513985	0.0461233	chr11_61582582-61583082	2.63424e-27	1	10
rs174538	chr11-61560081_G/A	11:61792609:G:A	-0.334002	0.172537	11:61597972:A:G	0.850314	NA	NA	NA	NA	NA	NA	NA	NA	NA	NA	NA	NA	NA	NA	NA	NA	NA	NA	8.52	0.0074	0.9269	1	1	1	1	1	1	1	1	1	1	FEN1	1	1	1	1	1	1	1	1	1	1	1	1	1	1	0	1	1	0	0	0	0	TRUE	16	CD4+ T cell (Schmiedel 2018)	TMEM258:MYRF	Gtex-sqtl-whole blood	FEN1	Naive CD4	INCENP:FTH1:BEST1	1	1	1	0	0	0	0	0	0	0	1	1	1	0	1.94409e-28	0.513985	0.0461233	chr11_61582582-61583082	2.63424e-27	1	10
rs174538	chr11-61560081_G/A	11:61792609:G:A	-0.334002	0.172537	11:61597972:A:G	0.850314	NA	NA	NA	NA	NA	NA	NA	NA	NA	NA	NA	NA	NA	NA	NA	NA	NA	NA	8.52	0.0074	0.9269	1	1	1	1	1	1	1	1	1	1	FEN1	1	1	1	1	1	1	1	1	1	1	1	1	1	1	0	1	1	0	0	0	0	TRUE	16	CD4+ T cell (Schmiedel 2018)	TMEM258:MYRF	Gtex-sqtl-whole blood	FEN1	Total CD4 NonActivated	INCENP	1	1	1	0	0	0	0	0	0	0	1	1	0	1	1.94409e-28	0.513985	0.0461233	chr11_61582582-61583082	2.63424e-27	1	10
rs174538	chr11-61560081_G/A	11:61792609:G:A	-0.334002	0.172537	11:61597972:A:G	0.850314	NA	NA	NA	NA	NA	NA	NA	NA	NA	NA	NA	NA	NA	NA	NA	NA	NA	NA	8.52	0.0074	0.9269	1	1	1	1	1	1	1	1	1	1	FEN1	1	1	1	1	1	1	1	1	1	1	1	1	1	1	0	1	1	0	0	0	0	TRUE	16	Blood (Lepik 2017)	TMEM258:MYRF	Gtex-sqtl-whole blood	FEN1	Naive CD4	INCENP:FTH1:BEST1	1	1	1	0	1	0	0	0	0	0	0	1	1	0	1.6155e-09	0.246346	0.040413	chr11_61584189-61584689	5.54884e-08	1	10
rs174538	chr11-61560081_G/A	11:61792609:G:A	-0.334002	0.172537	11:61597972:A:G	0.850314	NA	NA	NA	NA	NA	NA	NA	NA	NA	NA	NA	NA	NA	NA	NA	NA	NA	NA	8.52	0.0074	0.9269	1	1	1	1	1	1	1	1	1	1	FEN1	1	1	1	1	1	1	1	1	1	1	1	1	1	1	0	1	1	0	0	0	0	TRUE	16	Blood (Lepik 2017)	TMEM258:MYRF	Gtex-sqtl-whole blood	FEN1	Total CD4 NonActivated	INCENP	1	1	1	0	1	0	0	0	0	0	0	1	0	1	1.6155e-09	0.246346	0.040413	chr11_61584189-61584689	5.54884e-08	1	10
rs174538	chr11-61560081_G/A	11:61792609:G:A	-0.334002	0.172537	11:61597972:A:G	0.850314	NA	NA	NA	NA	NA	NA	NA	NA	NA	NA	NA	NA	NA	NA	NA	NA	NA	NA	8.52	0.0074	0.9269	1	1	1	1	1	1	1	1	1	1	FEN1	1	1	1	1	1	1	1	1	1	1	1	1	1	1	0	1	1	0	0	0	0	TRUE	16	Blood (eQTLGen)	FTH1:TMEM258:MYRF:BEST1	Gtex-sqtl-whole blood	FEN1	Naive CD4	INCENP:FTH1:BEST1	1	1	1	0	0	0	1	0	0	0	0	1	1	0	1.6155e-09	0.246346	0.040413	chr11_61584189-61584689	5.54884e-08	1	10
rs174538	chr11-61560081_G/A	11:61792609:G:A	-0.334002	0.172537	11:61597972:A:G	0.850314	NA	NA	NA	NA	NA	NA	NA	NA	NA	NA	NA	NA	NA	NA	NA	NA	NA	NA	8.52	0.0074	0.9269	1	1	1	1	1	1	1	1	1	1	FEN1	1	1	1	1	1	1	1	1	1	1	1	1	1	1	0	1	1	0	0	0	0	TRUE	16	Blood (eQTLGen)	FTH1:TMEM258:MYRF:BEST1	Gtex-sqtl-whole blood	FEN1	Total CD4 NonActivated	INCENP	1	1	1	0	0	0	1	0	0	0	0	1	0	1	1.6155e-09	0.246346	0.040413	chr11_61584189-61584689	5.54884e-08	1	10
rs174538	chr11-61560081_G/A	11:61792609:G:A	-0.334002	0.172537	11:61597972:A:G	0.850314	NA	NA	NA	NA	NA	NA	NA	NA	NA	NA	NA	NA	NA	NA	NA	NA	NA	NA	8.52	0.0074	0.9269	1	1	1	1	1	1	1	1	1	1	FEN1	1	1	1	1	1	1	1	1	1	1	1	1	1	1	0	1	1	0	0	0	0	TRUE	16	CD4+ T cell (Blueprint)	TMEM258	Gtex-sqtl-whole blood	FEN1	Naive CD4	INCENP:FTH1:BEST1	1	1	1	0	0	0	0	1	0	0	0	1	1	0	1.6155e-09	0.246346	0.040413	chr11_61584189-61584689	5.54884e-08	1	10
rs174538	chr11-61560081_G/A	11:61792609:G:A	-0.334002	0.172537	11:61597972:A:G	0.850314	NA	NA	NA	NA	NA	NA	NA	NA	NA	NA	NA	NA	NA	NA	NA	NA	NA	NA	8.52	0.0074	0.9269	1	1	1	1	1	1	1	1	1	1	FEN1	1	1	1	1	1	1	1	1	1	1	1	1	1	1	0	1	1	0	0	0	0	TRUE	16	CD4+ T cell (Blueprint)	TMEM258	Gtex-sqtl-whole blood	FEN1	Total CD4 NonActivated	INCENP	1	1	1	0	0	0	0	1	0	0	0	1	0	1	1.6155e-09	0.246346	0.040413	chr11_61584189-61584689	5.54884e-08	1	10
rs174538	chr11-61560081_G/A	11:61792609:G:A	-0.334002	0.172537	11:61597972:A:G	0.850314	NA	NA	NA	NA	NA	NA	NA	NA	NA	NA	NA	NA	NA	NA	NA	NA	NA	NA	8.52	0.0074	0.9269	1	1	1	1	1	1	1	1	1	1	FEN1	1	1	1	1	1	1	1	1	1	1	1	1	1	1	0	1	1	0	0	0	0	TRUE	16	CD4+ T cell (CEDAR)	TMEM258	Gtex-sqtl-whole blood	FEN1	Naive CD4	INCENP:FTH1:BEST1	1	1	1	0	0	0	0	0	1	0	0	1	1	0	1.6155e-09	0.246346	0.040413	chr11_61584189-61584689	5.54884e-08	1	10
rs174538	chr11-61560081_G/A	11:61792609:G:A	-0.334002	0.172537	11:61597972:A:G	0.850314	NA	NA	NA	NA	NA	NA	NA	NA	NA	NA	NA	NA	NA	NA	NA	NA	NA	NA	8.52	0.0074	0.9269	1	1	1	1	1	1	1	1	1	1	FEN1	1	1	1	1	1	1	1	1	1	1	1	1	1	1	0	1	1	0	0	0	0	TRUE	16	CD4+ T cell (CEDAR)	TMEM258	Gtex-sqtl-whole blood	FEN1	Total CD4 NonActivated	INCENP	1	1	1	0	0	0	0	0	1	0	0	1	0	1	1.6155e-09	0.246346	0.040413	chr11_61584189-61584689	5.54884e-08	1	10
rs174538	chr11-61560081_G/A	11:61792609:G:A	-0.334002	0.172537	11:61597972:A:G	0.850314	NA	NA	NA	NA	NA	NA	NA	NA	NA	NA	NA	NA	NA	NA	NA	NA	NA	NA	8.52	0.0074	0.9269	1	1	1	1	1	1	1	1	1	1	FEN1	1	1	1	1	1	1	1	1	1	1	1	1	1	1	0	1	1	0	0	0	0	TRUE	16	CD4+ T cell (Kasela 2017)	TMEM258	Gtex-sqtl-whole blood	FEN1	Naive CD4	INCENP:FTH1:BEST1	1	1	1	0	0	0	0	0	0	1	0	1	1	0	1.6155e-09	0.246346	0.040413	chr11_61584189-61584689	5.54884e-08	1	10
rs174538	chr11-61560081_G/A	11:61792609:G:A	-0.334002	0.172537	11:61597972:A:G	0.850314	NA	NA	NA	NA	NA	NA	NA	NA	NA	NA	NA	NA	NA	NA	NA	NA	NA	NA	8.52	0.0074	0.9269	1	1	1	1	1	1	1	1	1	1	FEN1	1	1	1	1	1	1	1	1	1	1	1	1	1	1	0	1	1	0	0	0	0	TRUE	16	CD4+ T cell (Kasela 2017)	TMEM258	Gtex-sqtl-whole blood	FEN1	Total CD4 NonActivated	INCENP	1	1	1	0	0	0	0	0	0	1	0	1	0	1	1.6155e-09	0.246346	0.040413	chr11_61584189-61584689	5.54884e-08	1	10
rs174538	chr11-61560081_G/A	11:61792609:G:A	-0.334002	0.172537	11:61597972:A:G	0.850314	NA	NA	NA	NA	NA	NA	NA	NA	NA	NA	NA	NA	NA	NA	NA	NA	NA	NA	8.52	0.0074	0.9269	1	1	1	1	1	1	1	1	1	1	FEN1	1	1	1	1	1	1	1	1	1	1	1	1	1	1	0	1	1	0	0	0	0	TRUE	16	CD4+ T cell (Schmiedel 2018)	TMEM258:MYRF	Gtex-sqtl-whole blood	FEN1	Naive CD4	INCENP:FTH1:BEST1	1	1	1	0	0	0	0	0	0	0	1	1	1	0	1.6155e-09	0.246346	0.040413	chr11_61584189-61584689	5.54884e-08	1	10
rs174538	chr11-61560081_G/A	11:61792609:G:A	-0.334002	0.172537	11:61597972:A:G	0.850314	NA	NA	NA	NA	NA	NA	NA	NA	NA	NA	NA	NA	NA	NA	NA	NA	NA	NA	8.52	0.0074	0.9269	1	1	1	1	1	1	1	1	1	1	FEN1	1	1	1	1	1	1	1	1	1	1	1	1	1	1	0	1	1	0	0	0	0	TRUE	16	CD4+ T cell (Schmiedel 2018)	TMEM258:MYRF	Gtex-sqtl-whole blood	FEN1	Total CD4 NonActivated	INCENP	1	1	1	0	0	0	0	0	0	0	1	1	0	1	1.6155e-09	0.246346	0.040413	chr11_61584189-61584689	5.54884e-08	1	10
rs174538	chr11-61560081_G/A	11:61792609:G:A	-0.334002	0.172537	11:61597972:A:G	0.850314	NA	NA	NA	NA	NA	NA	NA	NA	NA	NA	NA	NA	NA	NA	NA	NA	NA	NA	8.52	0.0074	0.9269	1	1	1	1	1	1	1	1	1	1	FEN1	1	1	1	1	1	1	1	1	1	1	1	1	1	1	0	1	1	0	0	0	0	TRUE	16	Blood (Lepik 2017)	TMEM258:MYRF	Gtex-sqtl-whole blood	FEN1	Naive CD4	INCENP:FTH1:BEST1	1	1	1	0	1	0	0	0	0	0	0	1	1	0	2.01501e-18	0.700765	0.120157	chr11_61594610-61595110	2.07475e-16	1	10
rs174538	chr11-61560081_G/A	11:61792609:G:A	-0.334002	0.172537	11:61597972:A:G	0.850314	NA	NA	NA	NA	NA	NA	NA	NA	NA	NA	NA	NA	NA	NA	NA	NA	NA	NA	8.52	0.0074	0.9269	1	1	1	1	1	1	1	1	1	1	FEN1	1	1	1	1	1	1	1	1	1	1	1	1	1	1	0	1	1	0	0	0	0	TRUE	16	Blood (Lepik 2017)	TMEM258:MYRF	Gtex-sqtl-whole blood	FEN1	Total CD4 NonActivated	INCENP	1	1	1	0	1	0	0	0	0	0	0	1	0	1	2.01501e-18	0.700765	0.120157	chr11_61594610-61595110	2.07475e-16	1	10
rs174538	chr11-61560081_G/A	11:61792609:G:A	-0.334002	0.172537	11:61597972:A:G	0.850314	NA	NA	NA	NA	NA	NA	NA	NA	NA	NA	NA	NA	NA	NA	NA	NA	NA	NA	8.52	0.0074	0.9269	1	1	1	1	1	1	1	1	1	1	FEN1	1	1	1	1	1	1	1	1	1	1	1	1	1	1	0	1	1	0	0	0	0	TRUE	16	Blood (eQTLGen)	FTH1:TMEM258:MYRF:BEST1	Gtex-sqtl-whole blood	FEN1	Naive CD4	INCENP:FTH1:BEST1	1	1	1	0	0	0	1	0	0	0	0	1	1	0	2.01501e-18	0.700765	0.120157	chr11_61594610-61595110	2.07475e-16	1	10
rs174538	chr11-61560081_G/A	11:61792609:G:A	-0.334002	0.172537	11:61597972:A:G	0.850314	NA	NA	NA	NA	NA	NA	NA	NA	NA	NA	NA	NA	NA	NA	NA	NA	NA	NA	8.52	0.0074	0.9269	1	1	1	1	1	1	1	1	1	1	FEN1	1	1	1	1	1	1	1	1	1	1	1	1	1	1	0	1	1	0	0	0	0	TRUE	16	Blood (eQTLGen)	FTH1:TMEM258:MYRF:BEST1	Gtex-sqtl-whole blood	FEN1	Total CD4 NonActivated	INCENP	1	1	1	0	0	0	1	0	0	0	0	1	0	1	2.01501e-18	0.700765	0.120157	chr11_61594610-61595110	2.07475e-16	1	10
rs174538	chr11-61560081_G/A	11:61792609:G:A	-0.334002	0.172537	11:61597972:A:G	0.850314	NA	NA	NA	NA	NA	NA	NA	NA	NA	NA	NA	NA	NA	NA	NA	NA	NA	NA	8.52	0.0074	0.9269	1	1	1	1	1	1	1	1	1	1	FEN1	1	1	1	1	1	1	1	1	1	1	1	1	1	1	0	1	1	0	0	0	0	TRUE	16	CD4+ T cell (Blueprint)	TMEM258	Gtex-sqtl-whole blood	FEN1	Naive CD4	INCENP:FTH1:BEST1	1	1	1	0	0	0	0	1	0	0	0	1	1	0	2.01501e-18	0.700765	0.120157	chr11_61594610-61595110	2.07475e-16	1	10
rs174538	chr11-61560081_G/A	11:61792609:G:A	-0.334002	0.172537	11:61597972:A:G	0.850314	NA	NA	NA	NA	NA	NA	NA	NA	NA	NA	NA	NA	NA	NA	NA	NA	NA	NA	8.52	0.0074	0.9269	1	1	1	1	1	1	1	1	1	1	FEN1	1	1	1	1	1	1	1	1	1	1	1	1	1	1	0	1	1	0	0	0	0	TRUE	16	CD4+ T cell (Blueprint)	TMEM258	Gtex-sqtl-whole blood	FEN1	Total CD4 NonActivated	INCENP	1	1	1	0	0	0	0	1	0	0	0	1	0	1	2.01501e-18	0.700765	0.120157	chr11_61594610-61595110	2.07475e-16	1	10
rs174538	chr11-61560081_G/A	11:61792609:G:A	-0.334002	0.172537	11:61597972:A:G	0.850314	NA	NA	NA	NA	NA	NA	NA	NA	NA	NA	NA	NA	NA	NA	NA	NA	NA	NA	8.52	0.0074	0.9269	1	1	1	1	1	1	1	1	1	1	FEN1	1	1	1	1	1	1	1	1	1	1	1	1	1	1	0	1	1	0	0	0	0	TRUE	16	CD4+ T cell (CEDAR)	TMEM258	Gtex-sqtl-whole blood	FEN1	Naive CD4	INCENP:FTH1:BEST1	1	1	1	0	0	0	0	0	1	0	0	1	1	0	2.01501e-18	0.700765	0.120157	chr11_61594610-61595110	2.07475e-16	1	10
rs174538	chr11-61560081_G/A	11:61792609:G:A	-0.334002	0.172537	11:61597972:A:G	0.850314	NA	NA	NA	NA	NA	NA	NA	NA	NA	NA	NA	NA	NA	NA	NA	NA	NA	NA	8.52	0.0074	0.9269	1	1	1	1	1	1	1	1	1	1	FEN1	1	1	1	1	1	1	1	1	1	1	1	1	1	1	0	1	1	0	0	0	0	TRUE	16	CD4+ T cell (CEDAR)	TMEM258	Gtex-sqtl-whole blood	FEN1	Total CD4 NonActivated	INCENP	1	1	1	0	0	0	0	0	1	0	0	1	0	1	2.01501e-18	0.700765	0.120157	chr11_61594610-61595110	2.07475e-16	1	10
rs174538	chr11-61560081_G/A	11:61792609:G:A	-0.334002	0.172537	11:61597972:A:G	0.850314	NA	NA	NA	NA	NA	NA	NA	NA	NA	NA	NA	NA	NA	NA	NA	NA	NA	NA	8.52	0.0074	0.9269	1	1	1	1	1	1	1	1	1	1	FEN1	1	1	1	1	1	1	1	1	1	1	1	1	1	1	0	1	1	0	0	0	0	TRUE	16	CD4+ T cell (Kasela 2017)	TMEM258	Gtex-sqtl-whole blood	FEN1	Naive CD4	INCENP:FTH1:BEST1	1	1	1	0	0	0	0	0	0	1	0	1	1	0	2.01501e-18	0.700765	0.120157	chr11_61594610-61595110	2.07475e-16	1	10
rs174538	chr11-61560081_G/A	11:61792609:G:A	-0.334002	0.172537	11:61597972:A:G	0.850314	NA	NA	NA	NA	NA	NA	NA	NA	NA	NA	NA	NA	NA	NA	NA	NA	NA	NA	8.52	0.0074	0.9269	1	1	1	1	1	1	1	1	1	1	FEN1	1	1	1	1	1	1	1	1	1	1	1	1	1	1	0	1	1	0	0	0	0	TRUE	16	CD4+ T cell (Kasela 2017)	TMEM258	Gtex-sqtl-whole blood	FEN1	Total CD4 NonActivated	INCENP	1	1	1	0	0	0	0	0	0	1	0	1	0	1	2.01501e-18	0.700765	0.120157	chr11_61594610-61595110	2.07475e-16	1	10
rs174538	chr11-61560081_G/A	11:61792609:G:A	-0.334002	0.172537	11:61597972:A:G	0.850314	NA	NA	NA	NA	NA	NA	NA	NA	NA	NA	NA	NA	NA	NA	NA	NA	NA	NA	8.52	0.0074	0.9269	1	1	1	1	1	1	1	1	1	1	FEN1	1	1	1	1	1	1	1	1	1	1	1	1	1	1	0	1	1	0	0	0	0	TRUE	16	CD4+ T cell (Schmiedel 2018)	TMEM258:MYRF	Gtex-sqtl-whole blood	FEN1	Naive CD4	INCENP:FTH1:BEST1	1	1	1	0	0	0	0	0	0	0	1	1	1	0	2.01501e-18	0.700765	0.120157	chr11_61594610-61595110	2.07475e-16	1	10
rs174538	chr11-61560081_G/A	11:61792609:G:A	-0.334002	0.172537	11:61597972:A:G	0.850314	NA	NA	NA	NA	NA	NA	NA	NA	NA	NA	NA	NA	NA	NA	NA	NA	NA	NA	8.52	0.0074	0.9269	1	1	1	1	1	1	1	1	1	1	FEN1	1	1	1	1	1	1	1	1	1	1	1	1	1	1	0	1	1	0	0	0	0	TRUE	16	CD4+ T cell (Schmiedel 2018)	TMEM258:MYRF	Gtex-sqtl-whole blood	FEN1	Total CD4 NonActivated	INCENP	1	1	1	0	0	0	0	0	0	0	1	1	0	1	2.01501e-18	0.700765	0.120157	chr11_61594610-61595110	2.07475e-16	1	10
rs174538	chr11-61560081_G/A	11:61792609:G:A	-0.334002	0.172537	11:61597972:A:G	0.850314	NA	NA	NA	NA	NA	NA	NA	NA	NA	NA	NA	NA	NA	NA	NA	NA	NA	NA	8.52	0.0074	0.9269	1	1	1	1	1	1	1	1	1	1	FEN1	1	1	1	1	1	1	1	1	1	1	1	1	1	1	0	1	1	0	0	0	0	TRUE	16	Blood (Lepik 2017)	TMEM258:MYRF	Gtex-sqtl-whole blood	FEN1	Naive CD4	INCENP:FTH1:BEST1	1	1	1	0	1	0	0	0	0	0	0	1	1	0	9.32529e-18	0.496862	0.0847634	chr11_61595187-61595687	3.26762e-16	1	10
rs174538	chr11-61560081_G/A	11:61792609:G:A	-0.334002	0.172537	11:61597972:A:G	0.850314	NA	NA	NA	NA	NA	NA	NA	NA	NA	NA	NA	NA	NA	NA	NA	NA	NA	NA	8.52	0.0074	0.9269	1	1	1	1	1	1	1	1	1	1	FEN1	1	1	1	1	1	1	1	1	1	1	1	1	1	1	0	1	1	0	0	0	0	TRUE	16	Blood (Lepik 2017)	TMEM258:MYRF	Gtex-sqtl-whole blood	FEN1	Total CD4 NonActivated	INCENP	1	1	1	0	1	0	0	0	0	0	0	1	0	1	9.32529e-18	0.496862	0.0847634	chr11_61595187-61595687	3.26762e-16	1	10
rs174538	chr11-61560081_G/A	11:61792609:G:A	-0.334002	0.172537	11:61597972:A:G	0.850314	NA	NA	NA	NA	NA	NA	NA	NA	NA	NA	NA	NA	NA	NA	NA	NA	NA	NA	8.52	0.0074	0.9269	1	1	1	1	1	1	1	1	1	1	FEN1	1	1	1	1	1	1	1	1	1	1	1	1	1	1	0	1	1	0	0	0	0	TRUE	16	Blood (eQTLGen)	FTH1:TMEM258:MYRF:BEST1	Gtex-sqtl-whole blood	FEN1	Naive CD4	INCENP:FTH1:BEST1	1	1	1	0	0	0	1	0	0	0	0	1	1	0	9.32529e-18	0.496862	0.0847634	chr11_61595187-61595687	3.26762e-16	1	10
rs174538	chr11-61560081_G/A	11:61792609:G:A	-0.334002	0.172537	11:61597972:A:G	0.850314	NA	NA	NA	NA	NA	NA	NA	NA	NA	NA	NA	NA	NA	NA	NA	NA	NA	NA	8.52	0.0074	0.9269	1	1	1	1	1	1	1	1	1	1	FEN1	1	1	1	1	1	1	1	1	1	1	1	1	1	1	0	1	1	0	0	0	0	TRUE	16	Blood (eQTLGen)	FTH1:TMEM258:MYRF:BEST1	Gtex-sqtl-whole blood	FEN1	Total CD4 NonActivated	INCENP	1	1	1	0	0	0	1	0	0	0	0	1	0	1	9.32529e-18	0.496862	0.0847634	chr11_61595187-61595687	3.26762e-16	1	10
rs174538	chr11-61560081_G/A	11:61792609:G:A	-0.334002	0.172537	11:61597972:A:G	0.850314	NA	NA	NA	NA	NA	NA	NA	NA	NA	NA	NA	NA	NA	NA	NA	NA	NA	NA	8.52	0.0074	0.9269	1	1	1	1	1	1	1	1	1	1	FEN1	1	1	1	1	1	1	1	1	1	1	1	1	1	1	0	1	1	0	0	0	0	TRUE	16	CD4+ T cell (Blueprint)	TMEM258	Gtex-sqtl-whole blood	FEN1	Naive CD4	INCENP:FTH1:BEST1	1	1	1	0	0	0	0	1	0	0	0	1	1	0	9.32529e-18	0.496862	0.0847634	chr11_61595187-61595687	3.26762e-16	1	10
rs174538	chr11-61560081_G/A	11:61792609:G:A	-0.334002	0.172537	11:61597972:A:G	0.850314	NA	NA	NA	NA	NA	NA	NA	NA	NA	NA	NA	NA	NA	NA	NA	NA	NA	NA	8.52	0.0074	0.9269	1	1	1	1	1	1	1	1	1	1	FEN1	1	1	1	1	1	1	1	1	1	1	1	1	1	1	0	1	1	0	0	0	0	TRUE	16	CD4+ T cell (Blueprint)	TMEM258	Gtex-sqtl-whole blood	FEN1	Total CD4 NonActivated	INCENP	1	1	1	0	0	0	0	1	0	0	0	1	0	1	9.32529e-18	0.496862	0.0847634	chr11_61595187-61595687	3.26762e-16	1	10
rs174538	chr11-61560081_G/A	11:61792609:G:A	-0.334002	0.172537	11:61597972:A:G	0.850314	NA	NA	NA	NA	NA	NA	NA	NA	NA	NA	NA	NA	NA	NA	NA	NA	NA	NA	8.52	0.0074	0.9269	1	1	1	1	1	1	1	1	1	1	FEN1	1	1	1	1	1	1	1	1	1	1	1	1	1	1	0	1	1	0	0	0	0	TRUE	16	CD4+ T cell (CEDAR)	TMEM258	Gtex-sqtl-whole blood	FEN1	Naive CD4	INCENP:FTH1:BEST1	1	1	1	0	0	0	0	0	1	0	0	1	1	0	9.32529e-18	0.496862	0.0847634	chr11_61595187-61595687	3.26762e-16	1	10
rs174538	chr11-61560081_G/A	11:61792609:G:A	-0.334002	0.172537	11:61597972:A:G	0.850314	NA	NA	NA	NA	NA	NA	NA	NA	NA	NA	NA	NA	NA	NA	NA	NA	NA	NA	8.52	0.0074	0.9269	1	1	1	1	1	1	1	1	1	1	FEN1	1	1	1	1	1	1	1	1	1	1	1	1	1	1	0	1	1	0	0	0	0	TRUE	16	CD4+ T cell (CEDAR)	TMEM258	Gtex-sqtl-whole blood	FEN1	Total CD4 NonActivated	INCENP	1	1	1	0	0	0	0	0	1	0	0	1	0	1	9.32529e-18	0.496862	0.0847634	chr11_61595187-61595687	3.26762e-16	1	10
rs174538	chr11-61560081_G/A	11:61792609:G:A	-0.334002	0.172537	11:61597972:A:G	0.850314	NA	NA	NA	NA	NA	NA	NA	NA	NA	NA	NA	NA	NA	NA	NA	NA	NA	NA	8.52	0.0074	0.9269	1	1	1	1	1	1	1	1	1	1	FEN1	1	1	1	1	1	1	1	1	1	1	1	1	1	1	0	1	1	0	0	0	0	TRUE	16	CD4+ T cell (Kasela 2017)	TMEM258	Gtex-sqtl-whole blood	FEN1	Naive CD4	INCENP:FTH1:BEST1	1	1	1	0	0	0	0	0	0	1	0	1	1	0	9.32529e-18	0.496862	0.0847634	chr11_61595187-61595687	3.26762e-16	1	10
rs174538	chr11-61560081_G/A	11:61792609:G:A	-0.334002	0.172537	11:61597972:A:G	0.850314	NA	NA	NA	NA	NA	NA	NA	NA	NA	NA	NA	NA	NA	NA	NA	NA	NA	NA	8.52	0.0074	0.9269	1	1	1	1	1	1	1	1	1	1	FEN1	1	1	1	1	1	1	1	1	1	1	1	1	1	1	0	1	1	0	0	0	0	TRUE	16	CD4+ T cell (Kasela 2017)	TMEM258	Gtex-sqtl-whole blood	FEN1	Total CD4 NonActivated	INCENP	1	1	1	0	0	0	0	0	0	1	0	1	0	1	9.32529e-18	0.496862	0.0847634	chr11_61595187-61595687	3.26762e-16	1	10
rs174538	chr11-61560081_G/A	11:61792609:G:A	-0.334002	0.172537	11:61597972:A:G	0.850314	NA	NA	NA	NA	NA	NA	NA	NA	NA	NA	NA	NA	NA	NA	NA	NA	NA	NA	8.52	0.0074	0.9269	1	1	1	1	1	1	1	1	1	1	FEN1	1	1	1	1	1	1	1	1	1	1	1	1	1	1	0	1	1	0	0	0	0	TRUE	16	CD4+ T cell (Schmiedel 2018)	TMEM258:MYRF	Gtex-sqtl-whole blood	FEN1	Naive CD4	INCENP:FTH1:BEST1	1	1	1	0	0	0	0	0	0	0	1	1	1	0	9.32529e-18	0.496862	0.0847634	chr11_61595187-61595687	3.26762e-16	1	10
rs174538	chr11-61560081_G/A	11:61792609:G:A	-0.334002	0.172537	11:61597972:A:G	0.850314	NA	NA	NA	NA	NA	NA	NA	NA	NA	NA	NA	NA	NA	NA	NA	NA	NA	NA	8.52	0.0074	0.9269	1	1	1	1	1	1	1	1	1	1	FEN1	1	1	1	1	1	1	1	1	1	1	1	1	1	1	0	1	1	0	0	0	0	TRUE	16	CD4+ T cell (Schmiedel 2018)	TMEM258:MYRF	Gtex-sqtl-whole blood	FEN1	Total CD4 NonActivated	INCENP	1	1	1	0	0	0	0	0	0	0	1	1	0	1	9.32529e-18	0.496862	0.0847634	chr11_61595187-61595687	3.26762e-16	1	10
rs174538	chr11-61560081_G/A	11:61792609:G:A	-0.334002	0.172537	11:61597972:A:G	0.850314	NA	NA	NA	NA	NA	NA	NA	NA	NA	NA	NA	NA	NA	NA	NA	NA	NA	NA	8.52	0.0074	0.9269	1	1	1	1	1	1	1	1	1	1	FEN1	1	1	1	1	1	1	1	1	1	1	1	1	1	1	0	1	1	0	0	0	0	TRUE	16	Blood (Lepik 2017)	TMEM258:MYRF	Gtex-sqtl-whole blood	FEN1	Naive CD4	INCENP:FTH1:BEST1	1	1	1	0	1	0	0	0	0	0	0	1	1	0	5.64862e-11	0.285111	0.126833	chr11_61596120-61596620	5.5923e-09	1	10
rs174538	chr11-61560081_G/A	11:61792609:G:A	-0.334002	0.172537	11:61597972:A:G	0.850314	NA	NA	NA	NA	NA	NA	NA	NA	NA	NA	NA	NA	NA	NA	NA	NA	NA	NA	8.52	0.0074	0.9269	1	1	1	1	1	1	1	1	1	1	FEN1	1	1	1	1	1	1	1	1	1	1	1	1	1	1	0	1	1	0	0	0	0	TRUE	16	Blood (Lepik 2017)	TMEM258:MYRF	Gtex-sqtl-whole blood	FEN1	Total CD4 NonActivated	INCENP	1	1	1	0	1	0	0	0	0	0	0	1	0	1	5.64862e-11	0.285111	0.126833	chr11_61596120-61596620	5.5923e-09	1	10
rs174538	chr11-61560081_G/A	11:61792609:G:A	-0.334002	0.172537	11:61597972:A:G	0.850314	NA	NA	NA	NA	NA	NA	NA	NA	NA	NA	NA	NA	NA	NA	NA	NA	NA	NA	8.52	0.0074	0.9269	1	1	1	1	1	1	1	1	1	1	FEN1	1	1	1	1	1	1	1	1	1	1	1	1	1	1	0	1	1	0	0	0	0	TRUE	16	Blood (eQTLGen)	FTH1:TMEM258:MYRF:BEST1	Gtex-sqtl-whole blood	FEN1	Naive CD4	INCENP:FTH1:BEST1	1	1	1	0	0	0	1	0	0	0	0	1	1	0	5.64862e-11	0.285111	0.126833	chr11_61596120-61596620	5.5923e-09	1	10
rs174538	chr11-61560081_G/A	11:61792609:G:A	-0.334002	0.172537	11:61597972:A:G	0.850314	NA	NA	NA	NA	NA	NA	NA	NA	NA	NA	NA	NA	NA	NA	NA	NA	NA	NA	8.52	0.0074	0.9269	1	1	1	1	1	1	1	1	1	1	FEN1	1	1	1	1	1	1	1	1	1	1	1	1	1	1	0	1	1	0	0	0	0	TRUE	16	Blood (eQTLGen)	FTH1:TMEM258:MYRF:BEST1	Gtex-sqtl-whole blood	FEN1	Total CD4 NonActivated	INCENP	1	1	1	0	0	0	1	0	0	0	0	1	0	1	5.64862e-11	0.285111	0.126833	chr11_61596120-61596620	5.5923e-09	1	10
rs174538	chr11-61560081_G/A	11:61792609:G:A	-0.334002	0.172537	11:61597972:A:G	0.850314	NA	NA	NA	NA	NA	NA	NA	NA	NA	NA	NA	NA	NA	NA	NA	NA	NA	NA	8.52	0.0074	0.9269	1	1	1	1	1	1	1	1	1	1	FEN1	1	1	1	1	1	1	1	1	1	1	1	1	1	1	0	1	1	0	0	0	0	TRUE	16	CD4+ T cell (Blueprint)	TMEM258	Gtex-sqtl-whole blood	FEN1	Naive CD4	INCENP:FTH1:BEST1	1	1	1	0	0	0	0	1	0	0	0	1	1	0	5.64862e-11	0.285111	0.126833	chr11_61596120-61596620	5.5923e-09	1	10
rs174538	chr11-61560081_G/A	11:61792609:G:A	-0.334002	0.172537	11:61597972:A:G	0.850314	NA	NA	NA	NA	NA	NA	NA	NA	NA	NA	NA	NA	NA	NA	NA	NA	NA	NA	8.52	0.0074	0.9269	1	1	1	1	1	1	1	1	1	1	FEN1	1	1	1	1	1	1	1	1	1	1	1	1	1	1	0	1	1	0	0	0	0	TRUE	16	CD4+ T cell (Blueprint)	TMEM258	Gtex-sqtl-whole blood	FEN1	Total CD4 NonActivated	INCENP	1	1	1	0	0	0	0	1	0	0	0	1	0	1	5.64862e-11	0.285111	0.126833	chr11_61596120-61596620	5.5923e-09	1	10
rs174538	chr11-61560081_G/A	11:61792609:G:A	-0.334002	0.172537	11:61597972:A:G	0.850314	NA	NA	NA	NA	NA	NA	NA	NA	NA	NA	NA	NA	NA	NA	NA	NA	NA	NA	8.52	0.0074	0.9269	1	1	1	1	1	1	1	1	1	1	FEN1	1	1	1	1	1	1	1	1	1	1	1	1	1	1	0	1	1	0	0	0	0	TRUE	16	CD4+ T cell (CEDAR)	TMEM258	Gtex-sqtl-whole blood	FEN1	Naive CD4	INCENP:FTH1:BEST1	1	1	1	0	0	0	0	0	1	0	0	1	1	0	5.64862e-11	0.285111	0.126833	chr11_61596120-61596620	5.5923e-09	1	10
rs174538	chr11-61560081_G/A	11:61792609:G:A	-0.334002	0.172537	11:61597972:A:G	0.850314	NA	NA	NA	NA	NA	NA	NA	NA	NA	NA	NA	NA	NA	NA	NA	NA	NA	NA	8.52	0.0074	0.9269	1	1	1	1	1	1	1	1	1	1	FEN1	1	1	1	1	1	1	1	1	1	1	1	1	1	1	0	1	1	0	0	0	0	TRUE	16	CD4+ T cell (CEDAR)	TMEM258	Gtex-sqtl-whole blood	FEN1	Total CD4 NonActivated	INCENP	1	1	1	0	0	0	0	0	1	0	0	1	0	1	5.64862e-11	0.285111	0.126833	chr11_61596120-61596620	5.5923e-09	1	10
rs174538	chr11-61560081_G/A	11:61792609:G:A	-0.334002	0.172537	11:61597972:A:G	0.850314	NA	NA	NA	NA	NA	NA	NA	NA	NA	NA	NA	NA	NA	NA	NA	NA	NA	NA	8.52	0.0074	0.9269	1	1	1	1	1	1	1	1	1	1	FEN1	1	1	1	1	1	1	1	1	1	1	1	1	1	1	0	1	1	0	0	0	0	TRUE	16	CD4+ T cell (Kasela 2017)	TMEM258	Gtex-sqtl-whole blood	FEN1	Naive CD4	INCENP:FTH1:BEST1	1	1	1	0	0	0	0	0	0	1	0	1	1	0	5.64862e-11	0.285111	0.126833	chr11_61596120-61596620	5.5923e-09	1	10
rs174538	chr11-61560081_G/A	11:61792609:G:A	-0.334002	0.172537	11:61597972:A:G	0.850314	NA	NA	NA	NA	NA	NA	NA	NA	NA	NA	NA	NA	NA	NA	NA	NA	NA	NA	8.52	0.0074	0.9269	1	1	1	1	1	1	1	1	1	1	FEN1	1	1	1	1	1	1	1	1	1	1	1	1	1	1	0	1	1	0	0	0	0	TRUE	16	CD4+ T cell (Kasela 2017)	TMEM258	Gtex-sqtl-whole blood	FEN1	Total CD4 NonActivated	INCENP	1	1	1	0	0	0	0	0	0	1	0	1	0	1	5.64862e-11	0.285111	0.126833	chr11_61596120-61596620	5.5923e-09	1	10
rs174538	chr11-61560081_G/A	11:61792609:G:A	-0.334002	0.172537	11:61597972:A:G	0.850314	NA	NA	NA	NA	NA	NA	NA	NA	NA	NA	NA	NA	NA	NA	NA	NA	NA	NA	8.52	0.0074	0.9269	1	1	1	1	1	1	1	1	1	1	FEN1	1	1	1	1	1	1	1	1	1	1	1	1	1	1	0	1	1	0	0	0	0	TRUE	16	CD4+ T cell (Schmiedel 2018)	TMEM258:MYRF	Gtex-sqtl-whole blood	FEN1	Naive CD4	INCENP:FTH1:BEST1	1	1	1	0	0	0	0	0	0	0	1	1	1	0	5.64862e-11	0.285111	0.126833	chr11_61596120-61596620	5.5923e-09	1	10
rs174538	chr11-61560081_G/A	11:61792609:G:A	-0.334002	0.172537	11:61597972:A:G	0.850314	NA	NA	NA	NA	NA	NA	NA	NA	NA	NA	NA	NA	NA	NA	NA	NA	NA	NA	8.52	0.0074	0.9269	1	1	1	1	1	1	1	1	1	1	FEN1	1	1	1	1	1	1	1	1	1	1	1	1	1	1	0	1	1	0	0	0	0	TRUE	16	CD4+ T cell (Schmiedel 2018)	TMEM258:MYRF	Gtex-sqtl-whole blood	FEN1	Total CD4 NonActivated	INCENP	1	1	1	0	0	0	0	0	0	0	1	1	0	1	5.64862e-11	0.285111	0.126833	chr11_61596120-61596620	5.5923e-09	1	10
rs174538	chr11-61560081_G/A	11:61792609:G:A	-0.334002	0.172537	11:61597972:A:G	0.850314	NA	NA	NA	NA	NA	NA	NA	NA	NA	NA	NA	NA	NA	NA	NA	NA	NA	NA	8.52	0.0074	0.9269	1	1	1	1	1	1	1	1	1	1	FEN1	1	1	1	1	1	1	1	1	1	1	1	1	1	1	0	1	1	0	0	0	0	TRUE	16	Blood (Lepik 2017)	TMEM258:MYRF	Gtex-sqtl-whole blood	FEN1	Naive CD4	INCENP:FTH1:BEST1	1	1	1	0	1	0	0	0	0	0	0	1	1	0	9.22011e-14	0.544544	0.072344	chr11_61596643-61597143	4.80605e-12	1	10
rs174538	chr11-61560081_G/A	11:61792609:G:A	-0.334002	0.172537	11:61597972:A:G	0.850314	NA	NA	NA	NA	NA	NA	NA	NA	NA	NA	NA	NA	NA	NA	NA	NA	NA	NA	8.52	0.0074	0.9269	1	1	1	1	1	1	1	1	1	1	FEN1	1	1	1	1	1	1	1	1	1	1	1	1	1	1	0	1	1	0	0	0	0	TRUE	16	Blood (Lepik 2017)	TMEM258:MYRF	Gtex-sqtl-whole blood	FEN1	Total CD4 NonActivated	INCENP	1	1	1	0	1	0	0	0	0	0	0	1	0	1	9.22011e-14	0.544544	0.072344	chr11_61596643-61597143	4.80605e-12	1	10
rs174538	chr11-61560081_G/A	11:61792609:G:A	-0.334002	0.172537	11:61597972:A:G	0.850314	NA	NA	NA	NA	NA	NA	NA	NA	NA	NA	NA	NA	NA	NA	NA	NA	NA	NA	8.52	0.0074	0.9269	1	1	1	1	1	1	1	1	1	1	FEN1	1	1	1	1	1	1	1	1	1	1	1	1	1	1	0	1	1	0	0	0	0	TRUE	16	Blood (eQTLGen)	FTH1:TMEM258:MYRF:BEST1	Gtex-sqtl-whole blood	FEN1	Naive CD4	INCENP:FTH1:BEST1	1	1	1	0	0	0	1	0	0	0	0	1	1	0	9.22011e-14	0.544544	0.072344	chr11_61596643-61597143	4.80605e-12	1	10
rs174538	chr11-61560081_G/A	11:61792609:G:A	-0.334002	0.172537	11:61597972:A:G	0.850314	NA	NA	NA	NA	NA	NA	NA	NA	NA	NA	NA	NA	NA	NA	NA	NA	NA	NA	8.52	0.0074	0.9269	1	1	1	1	1	1	1	1	1	1	FEN1	1	1	1	1	1	1	1	1	1	1	1	1	1	1	0	1	1	0	0	0	0	TRUE	16	Blood (eQTLGen)	FTH1:TMEM258:MYRF:BEST1	Gtex-sqtl-whole blood	FEN1	Total CD4 NonActivated	INCENP	1	1	1	0	0	0	1	0	0	0	0	1	0	1	9.22011e-14	0.544544	0.072344	chr11_61596643-61597143	4.80605e-12	1	10
rs174538	chr11-61560081_G/A	11:61792609:G:A	-0.334002	0.172537	11:61597972:A:G	0.850314	NA	NA	NA	NA	NA	NA	NA	NA	NA	NA	NA	NA	NA	NA	NA	NA	NA	NA	8.52	0.0074	0.9269	1	1	1	1	1	1	1	1	1	1	FEN1	1	1	1	1	1	1	1	1	1	1	1	1	1	1	0	1	1	0	0	0	0	TRUE	16	CD4+ T cell (Blueprint)	TMEM258	Gtex-sqtl-whole blood	FEN1	Naive CD4	INCENP:FTH1:BEST1	1	1	1	0	0	0	0	1	0	0	0	1	1	0	9.22011e-14	0.544544	0.072344	chr11_61596643-61597143	4.80605e-12	1	10
rs174538	chr11-61560081_G/A	11:61792609:G:A	-0.334002	0.172537	11:61597972:A:G	0.850314	NA	NA	NA	NA	NA	NA	NA	NA	NA	NA	NA	NA	NA	NA	NA	NA	NA	NA	8.52	0.0074	0.9269	1	1	1	1	1	1	1	1	1	1	FEN1	1	1	1	1	1	1	1	1	1	1	1	1	1	1	0	1	1	0	0	0	0	TRUE	16	CD4+ T cell (Blueprint)	TMEM258	Gtex-sqtl-whole blood	FEN1	Total CD4 NonActivated	INCENP	1	1	1	0	0	0	0	1	0	0	0	1	0	1	9.22011e-14	0.544544	0.072344	chr11_61596643-61597143	4.80605e-12	1	10
rs174538	chr11-61560081_G/A	11:61792609:G:A	-0.334002	0.172537	11:61597972:A:G	0.850314	NA	NA	NA	NA	NA	NA	NA	NA	NA	NA	NA	NA	NA	NA	NA	NA	NA	NA	8.52	0.0074	0.9269	1	1	1	1	1	1	1	1	1	1	FEN1	1	1	1	1	1	1	1	1	1	1	1	1	1	1	0	1	1	0	0	0	0	TRUE	16	CD4+ T cell (CEDAR)	TMEM258	Gtex-sqtl-whole blood	FEN1	Naive CD4	INCENP:FTH1:BEST1	1	1	1	0	0	0	0	0	1	0	0	1	1	0	9.22011e-14	0.544544	0.072344	chr11_61596643-61597143	4.80605e-12	1	10
rs174538	chr11-61560081_G/A	11:61792609:G:A	-0.334002	0.172537	11:61597972:A:G	0.850314	NA	NA	NA	NA	NA	NA	NA	NA	NA	NA	NA	NA	NA	NA	NA	NA	NA	NA	8.52	0.0074	0.9269	1	1	1	1	1	1	1	1	1	1	FEN1	1	1	1	1	1	1	1	1	1	1	1	1	1	1	0	1	1	0	0	0	0	TRUE	16	CD4+ T cell (CEDAR)	TMEM258	Gtex-sqtl-whole blood	FEN1	Total CD4 NonActivated	INCENP	1	1	1	0	0	0	0	0	1	0	0	1	0	1	9.22011e-14	0.544544	0.072344	chr11_61596643-61597143	4.80605e-12	1	10
rs174538	chr11-61560081_G/A	11:61792609:G:A	-0.334002	0.172537	11:61597972:A:G	0.850314	NA	NA	NA	NA	NA	NA	NA	NA	NA	NA	NA	NA	NA	NA	NA	NA	NA	NA	8.52	0.0074	0.9269	1	1	1	1	1	1	1	1	1	1	FEN1	1	1	1	1	1	1	1	1	1	1	1	1	1	1	0	1	1	0	0	0	0	TRUE	16	CD4+ T cell (Kasela 2017)	TMEM258	Gtex-sqtl-whole blood	FEN1	Naive CD4	INCENP:FTH1:BEST1	1	1	1	0	0	0	0	0	0	1	0	1	1	0	9.22011e-14	0.544544	0.072344	chr11_61596643-61597143	4.80605e-12	1	10
rs174538	chr11-61560081_G/A	11:61792609:G:A	-0.334002	0.172537	11:61597972:A:G	0.850314	NA	NA	NA	NA	NA	NA	NA	NA	NA	NA	NA	NA	NA	NA	NA	NA	NA	NA	8.52	0.0074	0.9269	1	1	1	1	1	1	1	1	1	1	FEN1	1	1	1	1	1	1	1	1	1	1	1	1	1	1	0	1	1	0	0	0	0	TRUE	16	CD4+ T cell (Kasela 2017)	TMEM258	Gtex-sqtl-whole blood	FEN1	Total CD4 NonActivated	INCENP	1	1	1	0	0	0	0	0	0	1	0	1	0	1	9.22011e-14	0.544544	0.072344	chr11_61596643-61597143	4.80605e-12	1	10
rs174538	chr11-61560081_G/A	11:61792609:G:A	-0.334002	0.172537	11:61597972:A:G	0.850314	NA	NA	NA	NA	NA	NA	NA	NA	NA	NA	NA	NA	NA	NA	NA	NA	NA	NA	8.52	0.0074	0.9269	1	1	1	1	1	1	1	1	1	1	FEN1	1	1	1	1	1	1	1	1	1	1	1	1	1	1	0	1	1	0	0	0	0	TRUE	16	CD4+ T cell (Schmiedel 2018)	TMEM258:MYRF	Gtex-sqtl-whole blood	FEN1	Naive CD4	INCENP:FTH1:BEST1	1	1	1	0	0	0	0	0	0	0	1	1	1	0	9.22011e-14	0.544544	0.072344	chr11_61596643-61597143	4.80605e-12	1	10
rs174538	chr11-61560081_G/A	11:61792609:G:A	-0.334002	0.172537	11:61597972:A:G	0.850314	NA	NA	NA	NA	NA	NA	NA	NA	NA	NA	NA	NA	NA	NA	NA	NA	NA	NA	8.52	0.0074	0.9269	1	1	1	1	1	1	1	1	1	1	FEN1	1	1	1	1	1	1	1	1	1	1	1	1	1	1	0	1	1	0	0	0	0	TRUE	16	CD4+ T cell (Schmiedel 2018)	TMEM258:MYRF	Gtex-sqtl-whole blood	FEN1	Total CD4 NonActivated	INCENP	1	1	1	0	0	0	0	0	0	0	1	1	0	1	9.22011e-14	0.544544	0.072344	chr11_61596643-61597143	4.80605e-12	1	10
rs174538	chr11-61560081_G/A	11:61792609:G:A	-0.334002	0.172537	11:61597972:A:G	0.850314	NA	NA	NA	NA	NA	NA	NA	NA	NA	NA	NA	NA	NA	NA	NA	NA	NA	NA	8.52	0.0074	0.9269	1	1	1	1	1	1	1	1	1	1	FEN1	1	1	1	1	1	1	1	1	1	1	1	1	1	1	0	1	1	0	0	0	0	TRUE	16	Blood (Lepik 2017)	TMEM258:MYRF	Gtex-sqtl-whole blood	FEN1	Naive CD4	INCENP:FTH1:BEST1	1	1	1	0	1	0	0	0	0	0	0	1	1	0	2.93245e-11	1.41108	0.209989	chr11_61598153-61598653	2.68808e-09	1	10
rs174538	chr11-61560081_G/A	11:61792609:G:A	-0.334002	0.172537	11:61597972:A:G	0.850314	NA	NA	NA	NA	NA	NA	NA	NA	NA	NA	NA	NA	NA	NA	NA	NA	NA	NA	8.52	0.0074	0.9269	1	1	1	1	1	1	1	1	1	1	FEN1	1	1	1	1	1	1	1	1	1	1	1	1	1	1	0	1	1	0	0	0	0	TRUE	16	Blood (Lepik 2017)	TMEM258:MYRF	Gtex-sqtl-whole blood	FEN1	Total CD4 NonActivated	INCENP	1	1	1	0	1	0	0	0	0	0	0	1	0	1	2.93245e-11	1.41108	0.209989	chr11_61598153-61598653	2.68808e-09	1	10
rs174538	chr11-61560081_G/A	11:61792609:G:A	-0.334002	0.172537	11:61597972:A:G	0.850314	NA	NA	NA	NA	NA	NA	NA	NA	NA	NA	NA	NA	NA	NA	NA	NA	NA	NA	8.52	0.0074	0.9269	1	1	1	1	1	1	1	1	1	1	FEN1	1	1	1	1	1	1	1	1	1	1	1	1	1	1	0	1	1	0	0	0	0	TRUE	16	Blood (eQTLGen)	FTH1:TMEM258:MYRF:BEST1	Gtex-sqtl-whole blood	FEN1	Naive CD4	INCENP:FTH1:BEST1	1	1	1	0	0	0	1	0	0	0	0	1	1	0	2.93245e-11	1.41108	0.209989	chr11_61598153-61598653	2.68808e-09	1	10
rs174538	chr11-61560081_G/A	11:61792609:G:A	-0.334002	0.172537	11:61597972:A:G	0.850314	NA	NA	NA	NA	NA	NA	NA	NA	NA	NA	NA	NA	NA	NA	NA	NA	NA	NA	8.52	0.0074	0.9269	1	1	1	1	1	1	1	1	1	1	FEN1	1	1	1	1	1	1	1	1	1	1	1	1	1	1	0	1	1	0	0	0	0	TRUE	16	Blood (eQTLGen)	FTH1:TMEM258:MYRF:BEST1	Gtex-sqtl-whole blood	FEN1	Total CD4 NonActivated	INCENP	1	1	1	0	0	0	1	0	0	0	0	1	0	1	2.93245e-11	1.41108	0.209989	chr11_61598153-61598653	2.68808e-09	1	10
rs174538	chr11-61560081_G/A	11:61792609:G:A	-0.334002	0.172537	11:61597972:A:G	0.850314	NA	NA	NA	NA	NA	NA	NA	NA	NA	NA	NA	NA	NA	NA	NA	NA	NA	NA	8.52	0.0074	0.9269	1	1	1	1	1	1	1	1	1	1	FEN1	1	1	1	1	1	1	1	1	1	1	1	1	1	1	0	1	1	0	0	0	0	TRUE	16	CD4+ T cell (Blueprint)	TMEM258	Gtex-sqtl-whole blood	FEN1	Naive CD4	INCENP:FTH1:BEST1	1	1	1	0	0	0	0	1	0	0	0	1	1	0	2.93245e-11	1.41108	0.209989	chr11_61598153-61598653	2.68808e-09	1	10
rs174538	chr11-61560081_G/A	11:61792609:G:A	-0.334002	0.172537	11:61597972:A:G	0.850314	NA	NA	NA	NA	NA	NA	NA	NA	NA	NA	NA	NA	NA	NA	NA	NA	NA	NA	8.52	0.0074	0.9269	1	1	1	1	1	1	1	1	1	1	FEN1	1	1	1	1	1	1	1	1	1	1	1	1	1	1	0	1	1	0	0	0	0	TRUE	16	CD4+ T cell (Blueprint)	TMEM258	Gtex-sqtl-whole blood	FEN1	Total CD4 NonActivated	INCENP	1	1	1	0	0	0	0	1	0	0	0	1	0	1	2.93245e-11	1.41108	0.209989	chr11_61598153-61598653	2.68808e-09	1	10
rs174538	chr11-61560081_G/A	11:61792609:G:A	-0.334002	0.172537	11:61597972:A:G	0.850314	NA	NA	NA	NA	NA	NA	NA	NA	NA	NA	NA	NA	NA	NA	NA	NA	NA	NA	8.52	0.0074	0.9269	1	1	1	1	1	1	1	1	1	1	FEN1	1	1	1	1	1	1	1	1	1	1	1	1	1	1	0	1	1	0	0	0	0	TRUE	16	CD4+ T cell (CEDAR)	TMEM258	Gtex-sqtl-whole blood	FEN1	Naive CD4	INCENP:FTH1:BEST1	1	1	1	0	0	0	0	0	1	0	0	1	1	0	2.93245e-11	1.41108	0.209989	chr11_61598153-61598653	2.68808e-09	1	10
rs174538	chr11-61560081_G/A	11:61792609:G:A	-0.334002	0.172537	11:61597972:A:G	0.850314	NA	NA	NA	NA	NA	NA	NA	NA	NA	NA	NA	NA	NA	NA	NA	NA	NA	NA	8.52	0.0074	0.9269	1	1	1	1	1	1	1	1	1	1	FEN1	1	1	1	1	1	1	1	1	1	1	1	1	1	1	0	1	1	0	0	0	0	TRUE	16	CD4+ T cell (CEDAR)	TMEM258	Gtex-sqtl-whole blood	FEN1	Total CD4 NonActivated	INCENP	1	1	1	0	0	0	0	0	1	0	0	1	0	1	2.93245e-11	1.41108	0.209989	chr11_61598153-61598653	2.68808e-09	1	10
rs174538	chr11-61560081_G/A	11:61792609:G:A	-0.334002	0.172537	11:61597972:A:G	0.850314	NA	NA	NA	NA	NA	NA	NA	NA	NA	NA	NA	NA	NA	NA	NA	NA	NA	NA	8.52	0.0074	0.9269	1	1	1	1	1	1	1	1	1	1	FEN1	1	1	1	1	1	1	1	1	1	1	1	1	1	1	0	1	1	0	0	0	0	TRUE	16	CD4+ T cell (Kasela 2017)	TMEM258	Gtex-sqtl-whole blood	FEN1	Naive CD4	INCENP:FTH1:BEST1	1	1	1	0	0	0	0	0	0	1	0	1	1	0	2.93245e-11	1.41108	0.209989	chr11_61598153-61598653	2.68808e-09	1	10
rs174538	chr11-61560081_G/A	11:61792609:G:A	-0.334002	0.172537	11:61597972:A:G	0.850314	NA	NA	NA	NA	NA	NA	NA	NA	NA	NA	NA	NA	NA	NA	NA	NA	NA	NA	8.52	0.0074	0.9269	1	1	1	1	1	1	1	1	1	1	FEN1	1	1	1	1	1	1	1	1	1	1	1	1	1	1	0	1	1	0	0	0	0	TRUE	16	CD4+ T cell (Kasela 2017)	TMEM258	Gtex-sqtl-whole blood	FEN1	Total CD4 NonActivated	INCENP	1	1	1	0	0	0	0	0	0	1	0	1	0	1	2.93245e-11	1.41108	0.209989	chr11_61598153-61598653	2.68808e-09	1	10
rs174538	chr11-61560081_G/A	11:61792609:G:A	-0.334002	0.172537	11:61597972:A:G	0.850314	NA	NA	NA	NA	NA	NA	NA	NA	NA	NA	NA	NA	NA	NA	NA	NA	NA	NA	8.52	0.0074	0.9269	1	1	1	1	1	1	1	1	1	1	FEN1	1	1	1	1	1	1	1	1	1	1	1	1	1	1	0	1	1	0	0	0	0	TRUE	16	CD4+ T cell (Schmiedel 2018)	TMEM258:MYRF	Gtex-sqtl-whole blood	FEN1	Naive CD4	INCENP:FTH1:BEST1	1	1	1	0	0	0	0	0	0	0	1	1	1	0	2.93245e-11	1.41108	0.209989	chr11_61598153-61598653	2.68808e-09	1	10
rs174538	chr11-61560081_G/A	11:61792609:G:A	-0.334002	0.172537	11:61597972:A:G	0.850314	NA	NA	NA	NA	NA	NA	NA	NA	NA	NA	NA	NA	NA	NA	NA	NA	NA	NA	8.52	0.0074	0.9269	1	1	1	1	1	1	1	1	1	1	FEN1	1	1	1	1	1	1	1	1	1	1	1	1	1	1	0	1	1	0	0	0	0	TRUE	16	CD4+ T cell (Schmiedel 2018)	TMEM258:MYRF	Gtex-sqtl-whole blood	FEN1	Total CD4 NonActivated	INCENP	1	1	1	0	0	0	0	0	0	0	1	1	0	1	2.93245e-11	1.41108	0.209989	chr11_61598153-61598653	2.68808e-09	1	10
rs174538	chr11-61560081_G/A	11:61792609:G:A	-0.334002	0.172537	11:61597972:A:G	0.850314	NA	NA	NA	NA	NA	NA	NA	NA	NA	NA	NA	NA	NA	NA	NA	NA	NA	NA	8.52	0.0074	0.9269	1	1	1	1	1	1	1	1	1	1	FEN1	1	1	1	1	1	1	1	1	1	1	1	1	1	1	0	1	1	0	0	0	0	TRUE	16	Blood (Lepik 2017)	TMEM258:MYRF	Gtex-sqtl-whole blood	FEN1	Naive CD4	INCENP:FTH1:BEST1	1	1	1	0	1	0	0	0	0	0	0	1	1	0	2.49807e-06	1.03299	0.309842	chr11_61600947-61601447	0.000104241	1	10
rs174538	chr11-61560081_G/A	11:61792609:G:A	-0.334002	0.172537	11:61597972:A:G	0.850314	NA	NA	NA	NA	NA	NA	NA	NA	NA	NA	NA	NA	NA	NA	NA	NA	NA	NA	8.52	0.0074	0.9269	1	1	1	1	1	1	1	1	1	1	FEN1	1	1	1	1	1	1	1	1	1	1	1	1	1	1	0	1	1	0	0	0	0	TRUE	16	Blood (Lepik 2017)	TMEM258:MYRF	Gtex-sqtl-whole blood	FEN1	Total CD4 NonActivated	INCENP	1	1	1	0	1	0	0	0	0	0	0	1	0	1	2.49807e-06	1.03299	0.309842	chr11_61600947-61601447	0.000104241	1	10
rs174538	chr11-61560081_G/A	11:61792609:G:A	-0.334002	0.172537	11:61597972:A:G	0.850314	NA	NA	NA	NA	NA	NA	NA	NA	NA	NA	NA	NA	NA	NA	NA	NA	NA	NA	8.52	0.0074	0.9269	1	1	1	1	1	1	1	1	1	1	FEN1	1	1	1	1	1	1	1	1	1	1	1	1	1	1	0	1	1	0	0	0	0	TRUE	16	Blood (eQTLGen)	FTH1:TMEM258:MYRF:BEST1	Gtex-sqtl-whole blood	FEN1	Naive CD4	INCENP:FTH1:BEST1	1	1	1	0	0	0	1	0	0	0	0	1	1	0	2.49807e-06	1.03299	0.309842	chr11_61600947-61601447	0.000104241	1	10
rs174538	chr11-61560081_G/A	11:61792609:G:A	-0.334002	0.172537	11:61597972:A:G	0.850314	NA	NA	NA	NA	NA	NA	NA	NA	NA	NA	NA	NA	NA	NA	NA	NA	NA	NA	8.52	0.0074	0.9269	1	1	1	1	1	1	1	1	1	1	FEN1	1	1	1	1	1	1	1	1	1	1	1	1	1	1	0	1	1	0	0	0	0	TRUE	16	Blood (eQTLGen)	FTH1:TMEM258:MYRF:BEST1	Gtex-sqtl-whole blood	FEN1	Total CD4 NonActivated	INCENP	1	1	1	0	0	0	1	0	0	0	0	1	0	1	2.49807e-06	1.03299	0.309842	chr11_61600947-61601447	0.000104241	1	10
rs174538	chr11-61560081_G/A	11:61792609:G:A	-0.334002	0.172537	11:61597972:A:G	0.850314	NA	NA	NA	NA	NA	NA	NA	NA	NA	NA	NA	NA	NA	NA	NA	NA	NA	NA	8.52	0.0074	0.9269	1	1	1	1	1	1	1	1	1	1	FEN1	1	1	1	1	1	1	1	1	1	1	1	1	1	1	0	1	1	0	0	0	0	TRUE	16	CD4+ T cell (Blueprint)	TMEM258	Gtex-sqtl-whole blood	FEN1	Naive CD4	INCENP:FTH1:BEST1	1	1	1	0	0	0	0	1	0	0	0	1	1	0	2.49807e-06	1.03299	0.309842	chr11_61600947-61601447	0.000104241	1	10
rs174538	chr11-61560081_G/A	11:61792609:G:A	-0.334002	0.172537	11:61597972:A:G	0.850314	NA	NA	NA	NA	NA	NA	NA	NA	NA	NA	NA	NA	NA	NA	NA	NA	NA	NA	8.52	0.0074	0.9269	1	1	1	1	1	1	1	1	1	1	FEN1	1	1	1	1	1	1	1	1	1	1	1	1	1	1	0	1	1	0	0	0	0	TRUE	16	CD4+ T cell (Blueprint)	TMEM258	Gtex-sqtl-whole blood	FEN1	Total CD4 NonActivated	INCENP	1	1	1	0	0	0	0	1	0	0	0	1	0	1	2.49807e-06	1.03299	0.309842	chr11_61600947-61601447	0.000104241	1	10
rs174538	chr11-61560081_G/A	11:61792609:G:A	-0.334002	0.172537	11:61597972:A:G	0.850314	NA	NA	NA	NA	NA	NA	NA	NA	NA	NA	NA	NA	NA	NA	NA	NA	NA	NA	8.52	0.0074	0.9269	1	1	1	1	1	1	1	1	1	1	FEN1	1	1	1	1	1	1	1	1	1	1	1	1	1	1	0	1	1	0	0	0	0	TRUE	16	CD4+ T cell (CEDAR)	TMEM258	Gtex-sqtl-whole blood	FEN1	Naive CD4	INCENP:FTH1:BEST1	1	1	1	0	0	0	0	0	1	0	0	1	1	0	2.49807e-06	1.03299	0.309842	chr11_61600947-61601447	0.000104241	1	10
rs174538	chr11-61560081_G/A	11:61792609:G:A	-0.334002	0.172537	11:61597972:A:G	0.850314	NA	NA	NA	NA	NA	NA	NA	NA	NA	NA	NA	NA	NA	NA	NA	NA	NA	NA	8.52	0.0074	0.9269	1	1	1	1	1	1	1	1	1	1	FEN1	1	1	1	1	1	1	1	1	1	1	1	1	1	1	0	1	1	0	0	0	0	TRUE	16	CD4+ T cell (CEDAR)	TMEM258	Gtex-sqtl-whole blood	FEN1	Total CD4 NonActivated	INCENP	1	1	1	0	0	0	0	0	1	0	0	1	0	1	2.49807e-06	1.03299	0.309842	chr11_61600947-61601447	0.000104241	1	10
rs174538	chr11-61560081_G/A	11:61792609:G:A	-0.334002	0.172537	11:61597972:A:G	0.850314	NA	NA	NA	NA	NA	NA	NA	NA	NA	NA	NA	NA	NA	NA	NA	NA	NA	NA	8.52	0.0074	0.9269	1	1	1	1	1	1	1	1	1	1	FEN1	1	1	1	1	1	1	1	1	1	1	1	1	1	1	0	1	1	0	0	0	0	TRUE	16	CD4+ T cell (Kasela 2017)	TMEM258	Gtex-sqtl-whole blood	FEN1	Naive CD4	INCENP:FTH1:BEST1	1	1	1	0	0	0	0	0	0	1	0	1	1	0	2.49807e-06	1.03299	0.309842	chr11_61600947-61601447	0.000104241	1	10
rs174538	chr11-61560081_G/A	11:61792609:G:A	-0.334002	0.172537	11:61597972:A:G	0.850314	NA	NA	NA	NA	NA	NA	NA	NA	NA	NA	NA	NA	NA	NA	NA	NA	NA	NA	8.52	0.0074	0.9269	1	1	1	1	1	1	1	1	1	1	FEN1	1	1	1	1	1	1	1	1	1	1	1	1	1	1	0	1	1	0	0	0	0	TRUE	16	CD4+ T cell (Kasela 2017)	TMEM258	Gtex-sqtl-whole blood	FEN1	Total CD4 NonActivated	INCENP	1	1	1	0	0	0	0	0	0	1	0	1	0	1	2.49807e-06	1.03299	0.309842	chr11_61600947-61601447	0.000104241	1	10
rs174538	chr11-61560081_G/A	11:61792609:G:A	-0.334002	0.172537	11:61597972:A:G	0.850314	NA	NA	NA	NA	NA	NA	NA	NA	NA	NA	NA	NA	NA	NA	NA	NA	NA	NA	8.52	0.0074	0.9269	1	1	1	1	1	1	1	1	1	1	FEN1	1	1	1	1	1	1	1	1	1	1	1	1	1	1	0	1	1	0	0	0	0	TRUE	16	CD4+ T cell (Schmiedel 2018)	TMEM258:MYRF	Gtex-sqtl-whole blood	FEN1	Naive CD4	INCENP:FTH1:BEST1	1	1	1	0	0	0	0	0	0	0	1	1	1	0	2.49807e-06	1.03299	0.309842	chr11_61600947-61601447	0.000104241	1	10
rs174538	chr11-61560081_G/A	11:61792609:G:A	-0.334002	0.172537	11:61597972:A:G	0.850314	NA	NA	NA	NA	NA	NA	NA	NA	NA	NA	NA	NA	NA	NA	NA	NA	NA	NA	8.52	0.0074	0.9269	1	1	1	1	1	1	1	1	1	1	FEN1	1	1	1	1	1	1	1	1	1	1	1	1	1	1	0	1	1	0	0	0	0	TRUE	16	CD4+ T cell (Schmiedel 2018)	TMEM258:MYRF	Gtex-sqtl-whole blood	FEN1	Total CD4 NonActivated	INCENP	1	1	1	0	0	0	0	0	0	0	1	1	0	1	2.49807e-06	1.03299	0.309842	chr11_61600947-61601447	0.000104241	1	10
rs174538	chr11-61560081_G/A	11:61792609:G:A	-0.334002	0.172537	11:61597972:A:G	0.850314	NA	NA	NA	NA	NA	NA	NA	NA	NA	NA	NA	NA	NA	NA	NA	NA	NA	NA	8.52	0.0074	0.9269	1	1	1	1	1	1	1	1	1	1	FEN1	1	1	1	1	1	1	1	1	1	1	1	1	1	1	0	1	1	0	0	0	0	TRUE	16	Blood (Lepik 2017)	TMEM258:MYRF	Gtex-sqtl-whole blood	FEN1	Naive CD4	INCENP:FTH1:BEST1	1	1	1	0	1	0	0	0	0	0	0	1	1	0	5.66288e-17	0.552651	0.195537	chr11_61601986-61602486	8.33887e-15	1	10
rs174538	chr11-61560081_G/A	11:61792609:G:A	-0.334002	0.172537	11:61597972:A:G	0.850314	NA	NA	NA	NA	NA	NA	NA	NA	NA	NA	NA	NA	NA	NA	NA	NA	NA	NA	8.52	0.0074	0.9269	1	1	1	1	1	1	1	1	1	1	FEN1	1	1	1	1	1	1	1	1	1	1	1	1	1	1	0	1	1	0	0	0	0	TRUE	16	Blood (Lepik 2017)	TMEM258:MYRF	Gtex-sqtl-whole blood	FEN1	Total CD4 NonActivated	INCENP	1	1	1	0	1	0	0	0	0	0	0	1	0	1	5.66288e-17	0.552651	0.195537	chr11_61601986-61602486	8.33887e-15	1	10
rs174538	chr11-61560081_G/A	11:61792609:G:A	-0.334002	0.172537	11:61597972:A:G	0.850314	NA	NA	NA	NA	NA	NA	NA	NA	NA	NA	NA	NA	NA	NA	NA	NA	NA	NA	8.52	0.0074	0.9269	1	1	1	1	1	1	1	1	1	1	FEN1	1	1	1	1	1	1	1	1	1	1	1	1	1	1	0	1	1	0	0	0	0	TRUE	16	Blood (eQTLGen)	FTH1:TMEM258:MYRF:BEST1	Gtex-sqtl-whole blood	FEN1	Naive CD4	INCENP:FTH1:BEST1	1	1	1	0	0	0	1	0	0	0	0	1	1	0	5.66288e-17	0.552651	0.195537	chr11_61601986-61602486	8.33887e-15	1	10
rs174538	chr11-61560081_G/A	11:61792609:G:A	-0.334002	0.172537	11:61597972:A:G	0.850314	NA	NA	NA	NA	NA	NA	NA	NA	NA	NA	NA	NA	NA	NA	NA	NA	NA	NA	8.52	0.0074	0.9269	1	1	1	1	1	1	1	1	1	1	FEN1	1	1	1	1	1	1	1	1	1	1	1	1	1	1	0	1	1	0	0	0	0	TRUE	16	Blood (eQTLGen)	FTH1:TMEM258:MYRF:BEST1	Gtex-sqtl-whole blood	FEN1	Total CD4 NonActivated	INCENP	1	1	1	0	0	0	1	0	0	0	0	1	0	1	5.66288e-17	0.552651	0.195537	chr11_61601986-61602486	8.33887e-15	1	10
rs174538	chr11-61560081_G/A	11:61792609:G:A	-0.334002	0.172537	11:61597972:A:G	0.850314	NA	NA	NA	NA	NA	NA	NA	NA	NA	NA	NA	NA	NA	NA	NA	NA	NA	NA	8.52	0.0074	0.9269	1	1	1	1	1	1	1	1	1	1	FEN1	1	1	1	1	1	1	1	1	1	1	1	1	1	1	0	1	1	0	0	0	0	TRUE	16	CD4+ T cell (Blueprint)	TMEM258	Gtex-sqtl-whole blood	FEN1	Naive CD4	INCENP:FTH1:BEST1	1	1	1	0	0	0	0	1	0	0	0	1	1	0	5.66288e-17	0.552651	0.195537	chr11_61601986-61602486	8.33887e-15	1	10
rs174538	chr11-61560081_G/A	11:61792609:G:A	-0.334002	0.172537	11:61597972:A:G	0.850314	NA	NA	NA	NA	NA	NA	NA	NA	NA	NA	NA	NA	NA	NA	NA	NA	NA	NA	8.52	0.0074	0.9269	1	1	1	1	1	1	1	1	1	1	FEN1	1	1	1	1	1	1	1	1	1	1	1	1	1	1	0	1	1	0	0	0	0	TRUE	16	CD4+ T cell (Blueprint)	TMEM258	Gtex-sqtl-whole blood	FEN1	Total CD4 NonActivated	INCENP	1	1	1	0	0	0	0	1	0	0	0	1	0	1	5.66288e-17	0.552651	0.195537	chr11_61601986-61602486	8.33887e-15	1	10
rs174538	chr11-61560081_G/A	11:61792609:G:A	-0.334002	0.172537	11:61597972:A:G	0.850314	NA	NA	NA	NA	NA	NA	NA	NA	NA	NA	NA	NA	NA	NA	NA	NA	NA	NA	8.52	0.0074	0.9269	1	1	1	1	1	1	1	1	1	1	FEN1	1	1	1	1	1	1	1	1	1	1	1	1	1	1	0	1	1	0	0	0	0	TRUE	16	CD4+ T cell (CEDAR)	TMEM258	Gtex-sqtl-whole blood	FEN1	Naive CD4	INCENP:FTH1:BEST1	1	1	1	0	0	0	0	0	1	0	0	1	1	0	5.66288e-17	0.552651	0.195537	chr11_61601986-61602486	8.33887e-15	1	10
rs174538	chr11-61560081_G/A	11:61792609:G:A	-0.334002	0.172537	11:61597972:A:G	0.850314	NA	NA	NA	NA	NA	NA	NA	NA	NA	NA	NA	NA	NA	NA	NA	NA	NA	NA	8.52	0.0074	0.9269	1	1	1	1	1	1	1	1	1	1	FEN1	1	1	1	1	1	1	1	1	1	1	1	1	1	1	0	1	1	0	0	0	0	TRUE	16	CD4+ T cell (CEDAR)	TMEM258	Gtex-sqtl-whole blood	FEN1	Total CD4 NonActivated	INCENP	1	1	1	0	0	0	0	0	1	0	0	1	0	1	5.66288e-17	0.552651	0.195537	chr11_61601986-61602486	8.33887e-15	1	10
rs174538	chr11-61560081_G/A	11:61792609:G:A	-0.334002	0.172537	11:61597972:A:G	0.850314	NA	NA	NA	NA	NA	NA	NA	NA	NA	NA	NA	NA	NA	NA	NA	NA	NA	NA	8.52	0.0074	0.9269	1	1	1	1	1	1	1	1	1	1	FEN1	1	1	1	1	1	1	1	1	1	1	1	1	1	1	0	1	1	0	0	0	0	TRUE	16	CD4+ T cell (Kasela 2017)	TMEM258	Gtex-sqtl-whole blood	FEN1	Naive CD4	INCENP:FTH1:BEST1	1	1	1	0	0	0	0	0	0	1	0	1	1	0	5.66288e-17	0.552651	0.195537	chr11_61601986-61602486	8.33887e-15	1	10
rs174538	chr11-61560081_G/A	11:61792609:G:A	-0.334002	0.172537	11:61597972:A:G	0.850314	NA	NA	NA	NA	NA	NA	NA	NA	NA	NA	NA	NA	NA	NA	NA	NA	NA	NA	8.52	0.0074	0.9269	1	1	1	1	1	1	1	1	1	1	FEN1	1	1	1	1	1	1	1	1	1	1	1	1	1	1	0	1	1	0	0	0	0	TRUE	16	CD4+ T cell (Kasela 2017)	TMEM258	Gtex-sqtl-whole blood	FEN1	Total CD4 NonActivated	INCENP	1	1	1	0	0	0	0	0	0	1	0	1	0	1	5.66288e-17	0.552651	0.195537	chr11_61601986-61602486	8.33887e-15	1	10
rs174538	chr11-61560081_G/A	11:61792609:G:A	-0.334002	0.172537	11:61597972:A:G	0.850314	NA	NA	NA	NA	NA	NA	NA	NA	NA	NA	NA	NA	NA	NA	NA	NA	NA	NA	8.52	0.0074	0.9269	1	1	1	1	1	1	1	1	1	1	FEN1	1	1	1	1	1	1	1	1	1	1	1	1	1	1	0	1	1	0	0	0	0	TRUE	16	CD4+ T cell (Schmiedel 2018)	TMEM258:MYRF	Gtex-sqtl-whole blood	FEN1	Naive CD4	INCENP:FTH1:BEST1	1	1	1	0	0	0	0	0	0	0	1	1	1	0	5.66288e-17	0.552651	0.195537	chr11_61601986-61602486	8.33887e-15	1	10
rs174538	chr11-61560081_G/A	11:61792609:G:A	-0.334002	0.172537	11:61597972:A:G	0.850314	NA	NA	NA	NA	NA	NA	NA	NA	NA	NA	NA	NA	NA	NA	NA	NA	NA	NA	8.52	0.0074	0.9269	1	1	1	1	1	1	1	1	1	1	FEN1	1	1	1	1	1	1	1	1	1	1	1	1	1	1	0	1	1	0	0	0	0	TRUE	16	CD4+ T cell (Schmiedel 2018)	TMEM258:MYRF	Gtex-sqtl-whole blood	FEN1	Total CD4 NonActivated	INCENP	1	1	1	0	0	0	0	0	0	0	1	1	0	1	5.66288e-17	0.552651	0.195537	chr11_61601986-61602486	8.33887e-15	1	10
rs174538	chr11-61560081_G/A	11:61792609:G:A	-0.334002	0.172537	11:61597972:A:G	0.850314	NA	NA	NA	NA	NA	NA	NA	NA	NA	NA	NA	NA	NA	NA	NA	NA	NA	NA	8.52	0.0074	0.9269	1	1	1	1	1	1	1	1	1	1	FEN1	1	1	1	1	1	1	1	1	1	1	1	1	1	1	0	1	1	0	0	0	0	TRUE	16	Blood (Lepik 2017)	TMEM258:MYRF	Gtex-sqtl-whole blood	FEN1	Naive CD4	INCENP:FTH1:BEST1	1	1	1	0	1	0	0	0	0	0	0	1	1	0	0.0102935	0.540978	0.204032	chr11_61603077-61603577	0.24876	0	10
rs174538	chr11-61560081_G/A	11:61792609:G:A	-0.334002	0.172537	11:61597972:A:G	0.850314	NA	NA	NA	NA	NA	NA	NA	NA	NA	NA	NA	NA	NA	NA	NA	NA	NA	NA	8.52	0.0074	0.9269	1	1	1	1	1	1	1	1	1	1	FEN1	1	1	1	1	1	1	1	1	1	1	1	1	1	1	0	1	1	0	0	0	0	TRUE	16	Blood (Lepik 2017)	TMEM258:MYRF	Gtex-sqtl-whole blood	FEN1	Total CD4 NonActivated	INCENP	1	1	1	0	1	0	0	0	0	0	0	1	0	1	0.0102935	0.540978	0.204032	chr11_61603077-61603577	0.24876	0	10
rs174538	chr11-61560081_G/A	11:61792609:G:A	-0.334002	0.172537	11:61597972:A:G	0.850314	NA	NA	NA	NA	NA	NA	NA	NA	NA	NA	NA	NA	NA	NA	NA	NA	NA	NA	8.52	0.0074	0.9269	1	1	1	1	1	1	1	1	1	1	FEN1	1	1	1	1	1	1	1	1	1	1	1	1	1	1	0	1	1	0	0	0	0	TRUE	16	Blood (eQTLGen)	FTH1:TMEM258:MYRF:BEST1	Gtex-sqtl-whole blood	FEN1	Naive CD4	INCENP:FTH1:BEST1	1	1	1	0	0	0	1	0	0	0	0	1	1	0	0.0102935	0.540978	0.204032	chr11_61603077-61603577	0.24876	0	10
rs174538	chr11-61560081_G/A	11:61792609:G:A	-0.334002	0.172537	11:61597972:A:G	0.850314	NA	NA	NA	NA	NA	NA	NA	NA	NA	NA	NA	NA	NA	NA	NA	NA	NA	NA	8.52	0.0074	0.9269	1	1	1	1	1	1	1	1	1	1	FEN1	1	1	1	1	1	1	1	1	1	1	1	1	1	1	0	1	1	0	0	0	0	TRUE	16	Blood (eQTLGen)	FTH1:TMEM258:MYRF:BEST1	Gtex-sqtl-whole blood	FEN1	Total CD4 NonActivated	INCENP	1	1	1	0	0	0	1	0	0	0	0	1	0	1	0.0102935	0.540978	0.204032	chr11_61603077-61603577	0.24876	0	10
rs174538	chr11-61560081_G/A	11:61792609:G:A	-0.334002	0.172537	11:61597972:A:G	0.850314	NA	NA	NA	NA	NA	NA	NA	NA	NA	NA	NA	NA	NA	NA	NA	NA	NA	NA	8.52	0.0074	0.9269	1	1	1	1	1	1	1	1	1	1	FEN1	1	1	1	1	1	1	1	1	1	1	1	1	1	1	0	1	1	0	0	0	0	TRUE	16	CD4+ T cell (Blueprint)	TMEM258	Gtex-sqtl-whole blood	FEN1	Naive CD4	INCENP:FTH1:BEST1	1	1	1	0	0	0	0	1	0	0	0	1	1	0	0.0102935	0.540978	0.204032	chr11_61603077-61603577	0.24876	0	10
rs174538	chr11-61560081_G/A	11:61792609:G:A	-0.334002	0.172537	11:61597972:A:G	0.850314	NA	NA	NA	NA	NA	NA	NA	NA	NA	NA	NA	NA	NA	NA	NA	NA	NA	NA	8.52	0.0074	0.9269	1	1	1	1	1	1	1	1	1	1	FEN1	1	1	1	1	1	1	1	1	1	1	1	1	1	1	0	1	1	0	0	0	0	TRUE	16	CD4+ T cell (Blueprint)	TMEM258	Gtex-sqtl-whole blood	FEN1	Total CD4 NonActivated	INCENP	1	1	1	0	0	0	0	1	0	0	0	1	0	1	0.0102935	0.540978	0.204032	chr11_61603077-61603577	0.24876	0	10
rs174538	chr11-61560081_G/A	11:61792609:G:A	-0.334002	0.172537	11:61597972:A:G	0.850314	NA	NA	NA	NA	NA	NA	NA	NA	NA	NA	NA	NA	NA	NA	NA	NA	NA	NA	8.52	0.0074	0.9269	1	1	1	1	1	1	1	1	1	1	FEN1	1	1	1	1	1	1	1	1	1	1	1	1	1	1	0	1	1	0	0	0	0	TRUE	16	CD4+ T cell (CEDAR)	TMEM258	Gtex-sqtl-whole blood	FEN1	Naive CD4	INCENP:FTH1:BEST1	1	1	1	0	0	0	0	0	1	0	0	1	1	0	0.0102935	0.540978	0.204032	chr11_61603077-61603577	0.24876	0	10
rs174538	chr11-61560081_G/A	11:61792609:G:A	-0.334002	0.172537	11:61597972:A:G	0.850314	NA	NA	NA	NA	NA	NA	NA	NA	NA	NA	NA	NA	NA	NA	NA	NA	NA	NA	8.52	0.0074	0.9269	1	1	1	1	1	1	1	1	1	1	FEN1	1	1	1	1	1	1	1	1	1	1	1	1	1	1	0	1	1	0	0	0	0	TRUE	16	CD4+ T cell (CEDAR)	TMEM258	Gtex-sqtl-whole blood	FEN1	Total CD4 NonActivated	INCENP	1	1	1	0	0	0	0	0	1	0	0	1	0	1	0.0102935	0.540978	0.204032	chr11_61603077-61603577	0.24876	0	10
rs174538	chr11-61560081_G/A	11:61792609:G:A	-0.334002	0.172537	11:61597972:A:G	0.850314	NA	NA	NA	NA	NA	NA	NA	NA	NA	NA	NA	NA	NA	NA	NA	NA	NA	NA	8.52	0.0074	0.9269	1	1	1	1	1	1	1	1	1	1	FEN1	1	1	1	1	1	1	1	1	1	1	1	1	1	1	0	1	1	0	0	0	0	TRUE	16	CD4+ T cell (Kasela 2017)	TMEM258	Gtex-sqtl-whole blood	FEN1	Naive CD4	INCENP:FTH1:BEST1	1	1	1	0	0	0	0	0	0	1	0	1	1	0	0.0102935	0.540978	0.204032	chr11_61603077-61603577	0.24876	0	10
rs174538	chr11-61560081_G/A	11:61792609:G:A	-0.334002	0.172537	11:61597972:A:G	0.850314	NA	NA	NA	NA	NA	NA	NA	NA	NA	NA	NA	NA	NA	NA	NA	NA	NA	NA	8.52	0.0074	0.9269	1	1	1	1	1	1	1	1	1	1	FEN1	1	1	1	1	1	1	1	1	1	1	1	1	1	1	0	1	1	0	0	0	0	TRUE	16	CD4+ T cell (Kasela 2017)	TMEM258	Gtex-sqtl-whole blood	FEN1	Total CD4 NonActivated	INCENP	1	1	1	0	0	0	0	0	0	1	0	1	0	1	0.0102935	0.540978	0.204032	chr11_61603077-61603577	0.24876	0	10
rs174538	chr11-61560081_G/A	11:61792609:G:A	-0.334002	0.172537	11:61597972:A:G	0.850314	NA	NA	NA	NA	NA	NA	NA	NA	NA	NA	NA	NA	NA	NA	NA	NA	NA	NA	8.52	0.0074	0.9269	1	1	1	1	1	1	1	1	1	1	FEN1	1	1	1	1	1	1	1	1	1	1	1	1	1	1	0	1	1	0	0	0	0	TRUE	16	CD4+ T cell (Schmiedel 2018)	TMEM258:MYRF	Gtex-sqtl-whole blood	FEN1	Naive CD4	INCENP:FTH1:BEST1	1	1	1	0	0	0	0	0	0	0	1	1	1	0	0.0102935	0.540978	0.204032	chr11_61603077-61603577	0.24876	0	10
rs174538	chr11-61560081_G/A	11:61792609:G:A	-0.334002	0.172537	11:61597972:A:G	0.850314	NA	NA	NA	NA	NA	NA	NA	NA	NA	NA	NA	NA	NA	NA	NA	NA	NA	NA	8.52	0.0074	0.9269	1	1	1	1	1	1	1	1	1	1	FEN1	1	1	1	1	1	1	1	1	1	1	1	1	1	1	0	1	1	0	0	0	0	TRUE	16	CD4+ T cell (Schmiedel 2018)	TMEM258:MYRF	Gtex-sqtl-whole blood	FEN1	Total CD4 NonActivated	INCENP	1	1	1	0	0	0	0	0	0	0	1	1	0	1	0.0102935	0.540978	0.204032	chr11_61603077-61603577	0.24876	0	10
rs174538	chr11-61560081_G/A	11:61792609:G:A	-0.334002	0.172537	11:61597972:A:G	0.850314	NA	NA	NA	NA	NA	NA	NA	NA	NA	NA	NA	NA	NA	NA	NA	NA	NA	NA	8.52	0.0074	0.9269	1	1	1	1	1	1	1	1	1	1	FEN1	1	1	1	1	1	1	1	1	1	1	1	1	1	1	0	1	1	0	0	0	0	TRUE	16	Blood (Lepik 2017)	TMEM258:MYRF	Gtex-sqtl-whole blood	FEN1	Naive CD4	INCENP:FTH1:BEST1	1	1	1	0	1	0	0	0	0	0	0	1	1	0	0.48704	-0.0326966	0.213943	chr11_61671942-61672442	0.745625	0	10
rs174538	chr11-61560081_G/A	11:61792609:G:A	-0.334002	0.172537	11:61597972:A:G	0.850314	NA	NA	NA	NA	NA	NA	NA	NA	NA	NA	NA	NA	NA	NA	NA	NA	NA	NA	8.52	0.0074	0.9269	1	1	1	1	1	1	1	1	1	1	FEN1	1	1	1	1	1	1	1	1	1	1	1	1	1	1	0	1	1	0	0	0	0	TRUE	16	Blood (Lepik 2017)	TMEM258:MYRF	Gtex-sqtl-whole blood	FEN1	Total CD4 NonActivated	INCENP	1	1	1	0	1	0	0	0	0	0	0	1	0	1	0.48704	-0.0326966	0.213943	chr11_61671942-61672442	0.745625	0	10
rs174538	chr11-61560081_G/A	11:61792609:G:A	-0.334002	0.172537	11:61597972:A:G	0.850314	NA	NA	NA	NA	NA	NA	NA	NA	NA	NA	NA	NA	NA	NA	NA	NA	NA	NA	8.52	0.0074	0.9269	1	1	1	1	1	1	1	1	1	1	FEN1	1	1	1	1	1	1	1	1	1	1	1	1	1	1	0	1	1	0	0	0	0	TRUE	16	Blood (eQTLGen)	FTH1:TMEM258:MYRF:BEST1	Gtex-sqtl-whole blood	FEN1	Naive CD4	INCENP:FTH1:BEST1	1	1	1	0	0	0	1	0	0	0	0	1	1	0	0.48704	-0.0326966	0.213943	chr11_61671942-61672442	0.745625	0	10
rs174538	chr11-61560081_G/A	11:61792609:G:A	-0.334002	0.172537	11:61597972:A:G	0.850314	NA	NA	NA	NA	NA	NA	NA	NA	NA	NA	NA	NA	NA	NA	NA	NA	NA	NA	8.52	0.0074	0.9269	1	1	1	1	1	1	1	1	1	1	FEN1	1	1	1	1	1	1	1	1	1	1	1	1	1	1	0	1	1	0	0	0	0	TRUE	16	Blood (eQTLGen)	FTH1:TMEM258:MYRF:BEST1	Gtex-sqtl-whole blood	FEN1	Total CD4 NonActivated	INCENP	1	1	1	0	0	0	1	0	0	0	0	1	0	1	0.48704	-0.0326966	0.213943	chr11_61671942-61672442	0.745625	0	10
rs174538	chr11-61560081_G/A	11:61792609:G:A	-0.334002	0.172537	11:61597972:A:G	0.850314	NA	NA	NA	NA	NA	NA	NA	NA	NA	NA	NA	NA	NA	NA	NA	NA	NA	NA	8.52	0.0074	0.9269	1	1	1	1	1	1	1	1	1	1	FEN1	1	1	1	1	1	1	1	1	1	1	1	1	1	1	0	1	1	0	0	0	0	TRUE	16	CD4+ T cell (Blueprint)	TMEM258	Gtex-sqtl-whole blood	FEN1	Naive CD4	INCENP:FTH1:BEST1	1	1	1	0	0	0	0	1	0	0	0	1	1	0	0.48704	-0.0326966	0.213943	chr11_61671942-61672442	0.745625	0	10
rs174538	chr11-61560081_G/A	11:61792609:G:A	-0.334002	0.172537	11:61597972:A:G	0.850314	NA	NA	NA	NA	NA	NA	NA	NA	NA	NA	NA	NA	NA	NA	NA	NA	NA	NA	8.52	0.0074	0.9269	1	1	1	1	1	1	1	1	1	1	FEN1	1	1	1	1	1	1	1	1	1	1	1	1	1	1	0	1	1	0	0	0	0	TRUE	16	CD4+ T cell (Blueprint)	TMEM258	Gtex-sqtl-whole blood	FEN1	Total CD4 NonActivated	INCENP	1	1	1	0	0	0	0	1	0	0	0	1	0	1	0.48704	-0.0326966	0.213943	chr11_61671942-61672442	0.745625	0	10
rs174538	chr11-61560081_G/A	11:61792609:G:A	-0.334002	0.172537	11:61597972:A:G	0.850314	NA	NA	NA	NA	NA	NA	NA	NA	NA	NA	NA	NA	NA	NA	NA	NA	NA	NA	8.52	0.0074	0.9269	1	1	1	1	1	1	1	1	1	1	FEN1	1	1	1	1	1	1	1	1	1	1	1	1	1	1	0	1	1	0	0	0	0	TRUE	16	CD4+ T cell (CEDAR)	TMEM258	Gtex-sqtl-whole blood	FEN1	Naive CD4	INCENP:FTH1:BEST1	1	1	1	0	0	0	0	0	1	0	0	1	1	0	0.48704	-0.0326966	0.213943	chr11_61671942-61672442	0.745625	0	10
rs174538	chr11-61560081_G/A	11:61792609:G:A	-0.334002	0.172537	11:61597972:A:G	0.850314	NA	NA	NA	NA	NA	NA	NA	NA	NA	NA	NA	NA	NA	NA	NA	NA	NA	NA	8.52	0.0074	0.9269	1	1	1	1	1	1	1	1	1	1	FEN1	1	1	1	1	1	1	1	1	1	1	1	1	1	1	0	1	1	0	0	0	0	TRUE	16	CD4+ T cell (CEDAR)	TMEM258	Gtex-sqtl-whole blood	FEN1	Total CD4 NonActivated	INCENP	1	1	1	0	0	0	0	0	1	0	0	1	0	1	0.48704	-0.0326966	0.213943	chr11_61671942-61672442	0.745625	0	10
rs174538	chr11-61560081_G/A	11:61792609:G:A	-0.334002	0.172537	11:61597972:A:G	0.850314	NA	NA	NA	NA	NA	NA	NA	NA	NA	NA	NA	NA	NA	NA	NA	NA	NA	NA	8.52	0.0074	0.9269	1	1	1	1	1	1	1	1	1	1	FEN1	1	1	1	1	1	1	1	1	1	1	1	1	1	1	0	1	1	0	0	0	0	TRUE	16	CD4+ T cell (Kasela 2017)	TMEM258	Gtex-sqtl-whole blood	FEN1	Naive CD4	INCENP:FTH1:BEST1	1	1	1	0	0	0	0	0	0	1	0	1	1	0	0.48704	-0.0326966	0.213943	chr11_61671942-61672442	0.745625	0	10
rs174538	chr11-61560081_G/A	11:61792609:G:A	-0.334002	0.172537	11:61597972:A:G	0.850314	NA	NA	NA	NA	NA	NA	NA	NA	NA	NA	NA	NA	NA	NA	NA	NA	NA	NA	8.52	0.0074	0.9269	1	1	1	1	1	1	1	1	1	1	FEN1	1	1	1	1	1	1	1	1	1	1	1	1	1	1	0	1	1	0	0	0	0	TRUE	16	CD4+ T cell (Kasela 2017)	TMEM258	Gtex-sqtl-whole blood	FEN1	Total CD4 NonActivated	INCENP	1	1	1	0	0	0	0	0	0	1	0	1	0	1	0.48704	-0.0326966	0.213943	chr11_61671942-61672442	0.745625	0	10
rs174538	chr11-61560081_G/A	11:61792609:G:A	-0.334002	0.172537	11:61597972:A:G	0.850314	NA	NA	NA	NA	NA	NA	NA	NA	NA	NA	NA	NA	NA	NA	NA	NA	NA	NA	8.52	0.0074	0.9269	1	1	1	1	1	1	1	1	1	1	FEN1	1	1	1	1	1	1	1	1	1	1	1	1	1	1	0	1	1	0	0	0	0	TRUE	16	CD4+ T cell (Schmiedel 2018)	TMEM258:MYRF	Gtex-sqtl-whole blood	FEN1	Naive CD4	INCENP:FTH1:BEST1	1	1	1	0	0	0	0	0	0	0	1	1	1	0	0.48704	-0.0326966	0.213943	chr11_61671942-61672442	0.745625	0	10
rs174538	chr11-61560081_G/A	11:61792609:G:A	-0.334002	0.172537	11:61597972:A:G	0.850314	NA	NA	NA	NA	NA	NA	NA	NA	NA	NA	NA	NA	NA	NA	NA	NA	NA	NA	8.52	0.0074	0.9269	1	1	1	1	1	1	1	1	1	1	FEN1	1	1	1	1	1	1	1	1	1	1	1	1	1	1	0	1	1	0	0	0	0	TRUE	16	CD4+ T cell (Schmiedel 2018)	TMEM258:MYRF	Gtex-sqtl-whole blood	FEN1	Total CD4 NonActivated	INCENP	1	1	1	0	0	0	0	0	0	0	1	1	0	1	0.48704	-0.0326966	0.213943	chr11_61671942-61672442	0.745625	0	10
rs2542148	chr18-12777573_C/G	18:12777574:C:G	-0.275954	0.172537	18:12778715:C:T	0.992051	NA	NA	NA	NA	NA	NA	NA	NA	NA	NA	NA	NA	NA	NA	NA	NA	NA	NA	27.1	0.0249	0.7161	0	0	0	1	0	0	0	1	1	1	CEP76	0	0	0	0	0	0	0	0	0	0	0	0	0	0	0	0	0	0	0	0	0	FALSE	0	NA	NA	Gtex-sqtl-whole blood	PTPN2	Naive CD4	PTPN2	0	1	1	0	0	0	0	0	0	0	0	1	1	0	NA	NA	NA	chr18_12657840-12658340	NA	NA	NA
rs2542148	chr18-12777573_C/G	18:12777574:C:G	-0.275954	0.172537	18:12778715:C:T	0.992051	NA	NA	NA	NA	NA	NA	NA	NA	NA	NA	NA	NA	NA	NA	NA	NA	NA	NA	27.1	0.0249	0.7161	0	0	0	1	0	0	0	1	1	1	CEP76	0	0	0	0	0	0	0	0	0	0	0	0	0	0	0	0	0	0	0	0	0	FALSE	0	NA	NA	Gtex-sqtl-whole blood	PTPN2	Naive CD4	PTPN2	0	1	1	0	0	0	0	0	0	0	0	1	1	0	NA	NA	NA	chr18_12691372-12691872	NA	NA	NA
rs2542148	chr18-12777573_C/G	18:12777574:C:G	-0.275954	0.172537	18:12778715:C:T	0.992051	NA	NA	NA	NA	NA	NA	NA	NA	NA	NA	NA	NA	NA	NA	NA	NA	NA	NA	27.1	0.0249	0.7161	0	0	0	1	0	0	0	1	1	1	CEP76	0	0	0	0	0	0	0	0	0	0	0	0	0	0	0	0	0	0	0	0	0	FALSE	0	NA	NA	Gtex-sqtl-whole blood	PTPN2	Naive CD4	PTPN2	0	1	1	0	0	0	0	0	0	0	0	1	1	0	NA	NA	NA	chr18_12701205-12701705	NA	NA	NA
rs2542148	chr18-12777573_C/G	18:12777574:C:G	-0.275954	0.172537	18:12778715:C:T	0.992051	NA	NA	NA	NA	NA	NA	NA	NA	NA	NA	NA	NA	NA	NA	NA	NA	NA	NA	27.1	0.0249	0.7161	0	0	0	1	0	0	0	1	1	1	CEP76	0	0	0	0	0	0	0	0	0	0	0	0	0	0	0	0	0	0	0	0	0	FALSE	0	NA	NA	Gtex-sqtl-whole blood	PTPN2	Naive CD4	PTPN2	0	1	1	0	0	0	0	0	0	0	0	1	1	0	NA	NA	NA	chr18_12750045-12750545	NA	NA	NA
rs2542148	chr18-12777573_C/G	18:12777574:C:G	-0.275954	0.172537	18:12778715:C:T	0.992051	NA	NA	NA	NA	NA	NA	NA	NA	NA	NA	NA	NA	NA	NA	NA	NA	NA	NA	27.1	0.0249	0.7161	0	0	0	1	0	0	0	1	1	1	CEP76	0	0	0	0	0	0	0	0	0	0	0	0	0	0	0	0	0	0	0	0	0	FALSE	0	NA	NA	Gtex-sqtl-whole blood	PTPN2	Naive CD4	PTPN2	0	1	1	0	0	0	0	0	0	0	0	1	1	0	NA	NA	NA	chr18_12774985-12775485	NA	NA	NA
rs2542148	chr18-12777573_C/G	18:12777574:C:G	-0.275954	0.172537	18:12778715:C:T	0.992051	NA	NA	NA	NA	NA	NA	NA	NA	NA	NA	NA	NA	NA	NA	NA	NA	NA	NA	27.1	0.0249	0.7161	0	0	0	1	0	0	0	1	1	1	CEP76	0	0	0	0	0	0	0	0	0	0	0	0	0	0	0	0	0	0	0	0	0	FALSE	0	NA	NA	Gtex-sqtl-whole blood	PTPN2	Naive CD4	PTPN2	0	1	1	0	0	0	0	0	0	0	0	1	1	0	NA	NA	NA	chr18_12775884-12776384	NA	NA	NA
rs2542148	chr18-12777573_C/G	18:12777574:C:G	-0.275954	0.172537	18:12778715:C:T	0.992051	NA	NA	NA	NA	NA	NA	NA	NA	NA	NA	NA	NA	NA	NA	NA	NA	NA	NA	27.1	0.0249	0.7161	0	0	0	1	0	0	0	1	1	1	CEP76	0	0	0	0	0	0	0	0	0	0	0	0	0	0	0	0	0	0	0	0	0	FALSE	0	NA	NA	Gtex-sqtl-whole blood	PTPN2	Naive CD4	PTPN2	0	1	1	0	0	0	0	0	0	0	0	1	1	0	NA	NA	NA	chr18_12777360-12777860	NA	NA	NA
rs2542148	chr18-12777573_C/G	18:12777574:C:G	-0.275954	0.172537	18:12778715:C:T	0.992051	NA	NA	NA	NA	NA	NA	NA	NA	NA	NA	NA	NA	NA	NA	NA	NA	NA	NA	27.1	0.0249	0.7161	0	0	0	1	0	0	0	1	1	1	CEP76	0	0	0	0	0	0	0	0	0	0	0	0	0	0	0	0	0	0	0	0	0	FALSE	0	NA	NA	Gtex-sqtl-whole blood	PTPN2	Naive CD4	PTPN2	0	1	1	0	0	0	0	0	0	0	0	1	1	0	NA	NA	NA	chr18_12857477-12857977	NA	NA	NA
rs2542148	chr18-12777573_C/G	18:12777574:C:G	-0.275954	0.172537	18:12778715:C:T	0.992051	NA	NA	NA	NA	NA	NA	NA	NA	NA	NA	NA	NA	NA	NA	NA	NA	NA	NA	27.1	0.0249	0.7161	0	0	0	1	0	0	0	1	1	1	CEP76	0	0	0	0	0	0	0	0	0	0	0	0	0	0	0	0	0	0	0	0	0	FALSE	0	NA	NA	Gtex-sqtl-whole blood	PTPN2	Naive CD4	PTPN2	0	1	1	0	0	0	0	0	0	0	0	1	1	0	NA	NA	NA	chr18_12884021-12884521	NA	NA	NA
rs2542148	chr18-12777573_C/G	18:12777574:C:G	-0.275954	0.172537	18:12778715:C:T	0.992051	NA	NA	NA	NA	NA	NA	NA	NA	NA	NA	NA	NA	NA	NA	NA	NA	NA	NA	27.1	0.0249	0.7161	0	0	0	1	0	0	0	1	1	1	CEP76	0	0	0	0	0	0	0	0	0	0	0	0	0	0	0	0	0	0	0	0	0	FALSE	0	NA	NA	Gtex-sqtl-whole blood	PTPN2	Naive CD4	PTPN2	0	1	1	0	0	0	0	0	0	0	0	1	1	0	NA	NA	NA	chr18_12896844-12897344	NA	NA	NA
rs6801231	chr3-27774245_G/A	3:27732754:G:A	-0.290208	0.172537	3:27757018:G:T	0.889331	NA	NA	NA	14.7	0.0486	0.785	NA	NA	NA	NA	NA	NA	NA	NA	NA	NA	NA	NA	NA	NA	NA	0	0	0	0	0	0	0	0	0	0	EOMES	0	0	0	0	0	0	0	0	0	0	0	0	0	0	0	0	0	0	0	0	0	FALSE	0	NA	NA	NA	NA	Naive CD4	CMC1	0	0	1	0	0	0	0	0	0	0	0	0	1	0	NA	NA	NA	chr3_27674301-27674801	NA	NA	NA
rs6801231	chr3-27774245_G/A	3:27732754:G:A	-0.290208	0.172537	3:27757018:G:T	0.889331	NA	NA	NA	14.7	0.0486	0.785	NA	NA	NA	NA	NA	NA	NA	NA	NA	NA	NA	NA	NA	NA	NA	0	0	0	0	0	0	0	0	0	0	EOMES	0	0	0	0	0	0	0	0	0	0	0	0	0	0	0	0	0	0	0	0	0	FALSE	0	NA	NA	NA	NA	Total CD4 NonActivated	CMC1:AZI2	0	0	1	0	0	0	0	0	0	0	0	0	0	1	NA	NA	NA	chr3_27674301-27674801	NA	NA	NA
rs6801231	chr3-27774245_G/A	3:27732754:G:A	-0.290208	0.172537	3:27757018:G:T	0.889331	NA	NA	NA	14.7	0.0486	0.785	NA	NA	NA	NA	NA	NA	NA	NA	NA	NA	NA	NA	NA	NA	NA	0	0	0	0	0	0	0	0	0	0	EOMES	0	0	0	0	0	0	0	0	0	0	0	0	0	0	0	0	0	0	0	0	0	FALSE	0	NA	NA	NA	NA	Naive CD4	CMC1	0	0	1	0	0	0	0	0	0	0	0	0	1	0	NA	NA	NA	chr3_27729450-27729950	NA	NA	NA
rs6801231	chr3-27774245_G/A	3:27732754:G:A	-0.290208	0.172537	3:27757018:G:T	0.889331	NA	NA	NA	14.7	0.0486	0.785	NA	NA	NA	NA	NA	NA	NA	NA	NA	NA	NA	NA	NA	NA	NA	0	0	0	0	0	0	0	0	0	0	EOMES	0	0	0	0	0	0	0	0	0	0	0	0	0	0	0	0	0	0	0	0	0	FALSE	0	NA	NA	NA	NA	Total CD4 NonActivated	CMC1:AZI2	0	0	1	0	0	0	0	0	0	0	0	0	0	1	NA	NA	NA	chr3_27729450-27729950	NA	NA	NA
rs6010650	chr20-62417502_A/C	20:63786149:A:C	0.22304	0.172003	20:62409713:C:T	0.986373	NA	NA	NA	7.7	0.0767	0.7582	NA	NA	NA	NA	NA	NA	NA	NA	NA	NA	NA	NA	NA	NA	NA	0	0	0	0	0	0	0	0	0	1	ZBTB46	0	0	0	0	1	1	0	0	0	0	0	0	0	0	0	0	0	0	0	0	0	TRUE	2	Blood (eQTLGen)	ZGPAT:UCKL1:ZBTB46:DNAJC5:SLC2A4RG	Gtex-sqtl-whole blood	LIME1	Naive CD4	PTK6	1	1	1	0	0	0	1	0	0	0	0	1	1	0	NA	NA	NA	chr20_62351983-62352483	NA	NA	NA
rs6010650	chr20-62417502_A/C	20:63786149:A:C	0.22304	0.172003	20:62409713:C:T	0.986373	NA	NA	NA	7.7	0.0767	0.7582	NA	NA	NA	NA	NA	NA	NA	NA	NA	NA	NA	NA	NA	NA	NA	0	0	0	0	0	0	0	0	0	1	ZBTB46	0	0	0	0	1	1	0	0	0	0	0	0	0	0	0	0	0	0	0	0	0	TRUE	2	Blood (eQTLGen)	ZGPAT:UCKL1:ZBTB46:DNAJC5:SLC2A4RG	Gtex-sqtl-whole blood	LIME1	Total CD4 NonActivated	PTK6	1	1	1	0	0	0	1	0	0	0	0	1	0	1	NA	NA	NA	chr20_62351983-62352483	NA	NA	NA
rs6010650	chr20-62417502_A/C	20:63786149:A:C	0.22304	0.172003	20:62409713:C:T	0.986373	NA	NA	NA	7.7	0.0767	0.7582	NA	NA	NA	NA	NA	NA	NA	NA	NA	NA	NA	NA	NA	NA	NA	0	0	0	0	0	0	0	0	0	1	ZBTB46	0	0	0	0	1	1	0	0	0	0	0	0	0	0	0	0	0	0	0	0	0	TRUE	2	Blood (eQTLGen)	ZGPAT:UCKL1:ZBTB46:DNAJC5:SLC2A4RG	Gtex-sqtl-whole blood	LIME1	Naive CD4	PTK6	1	1	1	0	0	0	1	0	0	0	0	1	1	0	NA	NA	NA	chr20_62387924-62388424	NA	NA	NA
rs6010650	chr20-62417502_A/C	20:63786149:A:C	0.22304	0.172003	20:62409713:C:T	0.986373	NA	NA	NA	7.7	0.0767	0.7582	NA	NA	NA	NA	NA	NA	NA	NA	NA	NA	NA	NA	NA	NA	NA	0	0	0	0	0	0	0	0	0	1	ZBTB46	0	0	0	0	1	1	0	0	0	0	0	0	0	0	0	0	0	0	0	0	0	TRUE	2	Blood (eQTLGen)	ZGPAT:UCKL1:ZBTB46:DNAJC5:SLC2A4RG	Gtex-sqtl-whole blood	LIME1	Total CD4 NonActivated	PTK6	1	1	1	0	0	0	1	0	0	0	0	1	0	1	NA	NA	NA	chr20_62387924-62388424	NA	NA	NA
rs6010650	chr20-62417502_A/C	20:63786149:A:C	0.22304	0.172003	20:62409713:C:T	0.986373	NA	NA	NA	7.7	0.0767	0.7582	NA	NA	NA	NA	NA	NA	NA	NA	NA	NA	NA	NA	NA	NA	NA	0	0	0	0	0	0	0	0	0	1	ZBTB46	0	0	0	0	1	1	0	0	0	0	0	0	0	0	0	0	0	0	0	0	0	TRUE	2	Blood (eQTLGen)	ZGPAT:UCKL1:ZBTB46:DNAJC5:SLC2A4RG	Gtex-sqtl-whole blood	LIME1	Naive CD4	PTK6	1	1	1	0	0	0	1	0	0	0	0	1	1	0	NA	NA	NA	chr20_62406383-62406883	NA	NA	NA
rs6010650	chr20-62417502_A/C	20:63786149:A:C	0.22304	0.172003	20:62409713:C:T	0.986373	NA	NA	NA	7.7	0.0767	0.7582	NA	NA	NA	NA	NA	NA	NA	NA	NA	NA	NA	NA	NA	NA	NA	0	0	0	0	0	0	0	0	0	1	ZBTB46	0	0	0	0	1	1	0	0	0	0	0	0	0	0	0	0	0	0	0	0	0	TRUE	2	Blood (eQTLGen)	ZGPAT:UCKL1:ZBTB46:DNAJC5:SLC2A4RG	Gtex-sqtl-whole blood	LIME1	Total CD4 NonActivated	PTK6	1	1	1	0	0	0	1	0	0	0	0	1	0	1	NA	NA	NA	chr20_62406383-62406883	NA	NA	NA
rs6010650	chr20-62417502_A/C	20:63786149:A:C	0.22304	0.172003	20:62409713:C:T	0.986373	NA	NA	NA	7.7	0.0767	0.7582	NA	NA	NA	NA	NA	NA	NA	NA	NA	NA	NA	NA	NA	NA	NA	0	0	0	0	0	0	0	0	0	1	ZBTB46	0	0	0	0	1	1	0	0	0	0	0	0	0	0	0	0	0	0	0	0	0	TRUE	2	Blood (eQTLGen)	ZGPAT:UCKL1:ZBTB46:DNAJC5:SLC2A4RG	Gtex-sqtl-whole blood	LIME1	Naive CD4	PTK6	1	1	1	0	0	0	1	0	0	0	0	1	1	0	NA	NA	NA	chr20_62413283-62413783	NA	NA	NA
rs6010650	chr20-62417502_A/C	20:63786149:A:C	0.22304	0.172003	20:62409713:C:T	0.986373	NA	NA	NA	7.7	0.0767	0.7582	NA	NA	NA	NA	NA	NA	NA	NA	NA	NA	NA	NA	NA	NA	NA	0	0	0	0	0	0	0	0	0	1	ZBTB46	0	0	0	0	1	1	0	0	0	0	0	0	0	0	0	0	0	0	0	0	0	TRUE	2	Blood (eQTLGen)	ZGPAT:UCKL1:ZBTB46:DNAJC5:SLC2A4RG	Gtex-sqtl-whole blood	LIME1	Total CD4 NonActivated	PTK6	1	1	1	0	0	0	1	0	0	0	0	1	0	1	NA	NA	NA	chr20_62413283-62413783	NA	NA	NA
rs6010650	chr20-62417502_A/C	20:63786149:A:C	0.22304	0.172003	20:62409713:C:T	0.986373	NA	NA	NA	7.7	0.0767	0.7582	NA	NA	NA	NA	NA	NA	NA	NA	NA	NA	NA	NA	NA	NA	NA	0	0	0	0	0	0	0	0	0	1	ZBTB46	0	0	0	0	1	1	0	0	0	0	0	0	0	0	0	0	0	0	0	0	0	TRUE	2	Blood (eQTLGen)	ZGPAT:UCKL1:ZBTB46:DNAJC5:SLC2A4RG	Gtex-sqtl-whole blood	LIME1	Naive CD4	PTK6	1	1	1	0	0	0	1	0	0	0	0	1	1	0	NA	NA	NA	chr20_62434719-62435219	NA	NA	NA
rs6010650	chr20-62417502_A/C	20:63786149:A:C	0.22304	0.172003	20:62409713:C:T	0.986373	NA	NA	NA	7.7	0.0767	0.7582	NA	NA	NA	NA	NA	NA	NA	NA	NA	NA	NA	NA	NA	NA	NA	0	0	0	0	0	0	0	0	0	1	ZBTB46	0	0	0	0	1	1	0	0	0	0	0	0	0	0	0	0	0	0	0	0	0	TRUE	2	Blood (eQTLGen)	ZGPAT:UCKL1:ZBTB46:DNAJC5:SLC2A4RG	Gtex-sqtl-whole blood	LIME1	Total CD4 NonActivated	PTK6	1	1	1	0	0	0	1	0	0	0	0	1	0	1	NA	NA	NA	chr20_62434719-62435219	NA	NA	NA
rs6010650	chr20-62417502_A/C	20:63786149:A:C	0.22304	0.172003	20:62409713:C:T	0.986373	NA	NA	NA	7.7	0.0767	0.7582	NA	NA	NA	NA	NA	NA	NA	NA	NA	NA	NA	NA	NA	NA	NA	0	0	0	0	0	0	0	0	0	1	ZBTB46	0	0	0	0	1	1	0	0	0	0	0	0	0	0	0	0	0	0	0	0	0	TRUE	2	Blood (eQTLGen)	ZGPAT:UCKL1:ZBTB46:DNAJC5:SLC2A4RG	Gtex-sqtl-whole blood	LIME1	Naive CD4	PTK6	1	1	1	0	0	0	1	0	0	0	0	1	1	0	NA	NA	NA	chr20_62473641-62474141	NA	NA	NA
rs6010650	chr20-62417502_A/C	20:63786149:A:C	0.22304	0.172003	20:62409713:C:T	0.986373	NA	NA	NA	7.7	0.0767	0.7582	NA	NA	NA	NA	NA	NA	NA	NA	NA	NA	NA	NA	NA	NA	NA	0	0	0	0	0	0	0	0	0	1	ZBTB46	0	0	0	0	1	1	0	0	0	0	0	0	0	0	0	0	0	0	0	0	0	TRUE	2	Blood (eQTLGen)	ZGPAT:UCKL1:ZBTB46:DNAJC5:SLC2A4RG	Gtex-sqtl-whole blood	LIME1	Total CD4 NonActivated	PTK6	1	1	1	0	0	0	1	0	0	0	0	1	0	1	NA	NA	NA	chr20_62473641-62474141	NA	NA	NA
rs6010650	chr20-62417502_A/C	20:63786149:A:C	0.22304	0.172003	20:62409713:C:T	0.986373	NA	NA	NA	7.7	0.0767	0.7582	NA	NA	NA	NA	NA	NA	NA	NA	NA	NA	NA	NA	NA	NA	NA	0	0	0	0	0	0	0	0	0	1	ZBTB46	0	0	0	0	1	1	0	0	0	0	0	0	0	0	0	0	0	0	0	0	0	TRUE	2	Blood (eQTLGen)	ZGPAT:UCKL1:ZBTB46:DNAJC5:SLC2A4RG	Gtex-sqtl-whole blood	LIME1	Naive CD4	PTK6	1	1	1	0	0	0	1	0	0	0	0	1	1	0	NA	NA	NA	chr20_62525581-62526081	NA	NA	NA
rs6010650	chr20-62417502_A/C	20:63786149:A:C	0.22304	0.172003	20:62409713:C:T	0.986373	NA	NA	NA	7.7	0.0767	0.7582	NA	NA	NA	NA	NA	NA	NA	NA	NA	NA	NA	NA	NA	NA	NA	0	0	0	0	0	0	0	0	0	1	ZBTB46	0	0	0	0	1	1	0	0	0	0	0	0	0	0	0	0	0	0	0	0	0	TRUE	2	Blood (eQTLGen)	ZGPAT:UCKL1:ZBTB46:DNAJC5:SLC2A4RG	Gtex-sqtl-whole blood	LIME1	Total CD4 NonActivated	PTK6	1	1	1	0	0	0	1	0	0	0	0	1	0	1	NA	NA	NA	chr20_62525581-62526081	NA	NA	NA
rs6010650	chr20-62417502_A/C	20:63786149:A:C	0.22304	0.172003	20:62409713:C:T	0.986373	NA	NA	NA	7.7	0.0767	0.7582	NA	NA	NA	NA	NA	NA	NA	NA	NA	NA	NA	NA	NA	NA	NA	0	0	0	0	0	0	0	0	0	1	ZBTB46	0	0	0	0	1	1	0	0	0	0	0	0	0	0	0	0	0	0	0	0	0	TRUE	2	Blood (eQTLGen)	ZGPAT:UCKL1:ZBTB46:DNAJC5:SLC2A4RG	Gtex-sqtl-whole blood	LIME1	Naive CD4	PTK6	1	1	1	0	0	0	1	0	0	0	0	1	1	0	NA	NA	NA	chr20_62540938-62541438	NA	NA	NA
rs6010650	chr20-62417502_A/C	20:63786149:A:C	0.22304	0.172003	20:62409713:C:T	0.986373	NA	NA	NA	7.7	0.0767	0.7582	NA	NA	NA	NA	NA	NA	NA	NA	NA	NA	NA	NA	NA	NA	NA	0	0	0	0	0	0	0	0	0	1	ZBTB46	0	0	0	0	1	1	0	0	0	0	0	0	0	0	0	0	0	0	0	0	0	TRUE	2	Blood (eQTLGen)	ZGPAT:UCKL1:ZBTB46:DNAJC5:SLC2A4RG	Gtex-sqtl-whole blood	LIME1	Total CD4 NonActivated	PTK6	1	1	1	0	0	0	1	0	0	0	0	1	0	1	NA	NA	NA	chr20_62540938-62541438	NA	NA	NA
rs12777517	chr10-35473927_T/G	10:35184999:T:G	-0.515017	0.171437	10:35466185:T:G	0.99569	13.4	0.0055	0.0139	NA	NA	NA	NA	NA	NA	NA	NA	NA	NA	NA	NA	NA	NA	NA	28.3	0.0066	0.019	0	0	0	0	0	0	0	0	0	0	CREM	0	0	0	0	0	0	0	0	0	0	0	0	0	0	0	0	0	0	0	0	0	FALSE	0	Blood (eQTLGen)	CREM:CUL2	NA	NA	Naive CD4	CREM:CUL2	1	0	1	0	0	0	1	0	0	0	0	0	1	0	8.54913e-05	-0.1744	0.043621	chr10_35378443-35378943	0.000269527	1	4
rs12777517	chr10-35473927_T/G	10:35184999:T:G	-0.515017	0.171437	10:35466185:T:G	0.99569	13.4	0.0055	0.0139	NA	NA	NA	NA	NA	NA	NA	NA	NA	NA	NA	NA	NA	NA	NA	28.3	0.0066	0.019	0	0	0	0	0	0	0	0	0	0	CREM	0	0	0	0	0	0	0	0	0	0	0	0	0	0	0	0	0	0	0	0	0	FALSE	0	Blood (eQTLGen)	CREM:CUL2	NA	NA	Total CD4 NonActivated	CREM:CUL2	1	0	1	0	0	0	1	0	0	0	0	0	0	1	8.54913e-05	-0.1744	0.043621	chr10_35378443-35378943	0.000269527	1	4
rs12777517	chr10-35473927_T/G	10:35184999:T:G	-0.515017	0.171437	10:35466185:T:G	0.99569	13.4	0.0055	0.0139	NA	NA	NA	NA	NA	NA	NA	NA	NA	NA	NA	NA	NA	NA	NA	28.3	0.0066	0.019	0	0	0	0	0	0	0	0	0	0	CREM	0	0	0	0	0	0	0	0	0	0	0	0	0	0	0	0	0	0	0	0	0	FALSE	0	Blood (eQTLGen)	CREM:CUL2	NA	NA	Naive CD4	CREM:CUL2	1	0	1	0	0	0	1	0	0	0	0	0	1	0	0.00852111	0.102191	0.0376323	chr10_35414891-35415391	0.0151138	0	4
rs12777517	chr10-35473927_T/G	10:35184999:T:G	-0.515017	0.171437	10:35466185:T:G	0.99569	13.4	0.0055	0.0139	NA	NA	NA	NA	NA	NA	NA	NA	NA	NA	NA	NA	NA	NA	NA	28.3	0.0066	0.019	0	0	0	0	0	0	0	0	0	0	CREM	0	0	0	0	0	0	0	0	0	0	0	0	0	0	0	0	0	0	0	0	0	FALSE	0	Blood (eQTLGen)	CREM:CUL2	NA	NA	Total CD4 NonActivated	CREM:CUL2	1	0	1	0	0	0	1	0	0	0	0	0	0	1	0.00852111	0.102191	0.0376323	chr10_35414891-35415391	0.0151138	0	4
rs12777517	chr10-35473927_T/G	10:35184999:T:G	-0.515017	0.171437	10:35466185:T:G	0.99569	13.4	0.0055	0.0139	NA	NA	NA	NA	NA	NA	NA	NA	NA	NA	NA	NA	NA	NA	NA	28.3	0.0066	0.019	0	0	0	0	0	0	0	0	0	0	CREM	0	0	0	0	0	0	0	0	0	0	0	0	0	0	0	0	0	0	0	0	0	FALSE	0	Blood (eQTLGen)	CREM:CUL2	NA	NA	Naive CD4	CREM:CUL2	1	0	1	0	0	0	1	0	0	0	0	0	1	0	0.000441814	-0.115331	0.0321418	chr10_35416926-35417426	0.00167377	1	4
rs12777517	chr10-35473927_T/G	10:35184999:T:G	-0.515017	0.171437	10:35466185:T:G	0.99569	13.4	0.0055	0.0139	NA	NA	NA	NA	NA	NA	NA	NA	NA	NA	NA	NA	NA	NA	NA	28.3	0.0066	0.019	0	0	0	0	0	0	0	0	0	0	CREM	0	0	0	0	0	0	0	0	0	0	0	0	0	0	0	0	0	0	0	0	0	FALSE	0	Blood (eQTLGen)	CREM:CUL2	NA	NA	Total CD4 NonActivated	CREM:CUL2	1	0	1	0	0	0	1	0	0	0	0	0	0	1	0.000441814	-0.115331	0.0321418	chr10_35416926-35417426	0.00167377	1	4
rs12777517	chr10-35473927_T/G	10:35184999:T:G	-0.515017	0.171437	10:35466185:T:G	0.99569	13.4	0.0055	0.0139	NA	NA	NA	NA	NA	NA	NA	NA	NA	NA	NA	NA	NA	NA	NA	28.3	0.0066	0.019	0	0	0	0	0	0	0	0	0	0	CREM	0	0	0	0	0	0	0	0	0	0	0	0	0	0	0	0	0	0	0	0	0	FALSE	0	Blood (eQTLGen)	CREM:CUL2	NA	NA	Naive CD4	CREM:CUL2	1	0	1	0	0	0	1	0	0	0	0	0	1	0	0.00100843	-0.101969	0.203287	chr10_35425161-35425661	0.0030759	1	4
rs12777517	chr10-35473927_T/G	10:35184999:T:G	-0.515017	0.171437	10:35466185:T:G	0.99569	13.4	0.0055	0.0139	NA	NA	NA	NA	NA	NA	NA	NA	NA	NA	NA	NA	NA	NA	NA	28.3	0.0066	0.019	0	0	0	0	0	0	0	0	0	0	CREM	0	0	0	0	0	0	0	0	0	0	0	0	0	0	0	0	0	0	0	0	0	FALSE	0	Blood (eQTLGen)	CREM:CUL2	NA	NA	Total CD4 NonActivated	CREM:CUL2	1	0	1	0	0	0	1	0	0	0	0	0	0	1	0.00100843	-0.101969	0.203287	chr10_35425161-35425661	0.0030759	1	4
rs12777517	chr10-35473927_T/G	10:35184999:T:G	-0.515017	0.171437	10:35466185:T:G	0.99569	13.4	0.0055	0.0139	NA	NA	NA	NA	NA	NA	NA	NA	NA	NA	NA	NA	NA	NA	NA	28.3	0.0066	0.019	0	0	0	0	0	0	0	0	0	0	CREM	0	0	0	0	0	0	0	0	0	0	0	0	0	0	0	0	0	0	0	0	0	FALSE	0	Blood (eQTLGen)	CREM:CUL2	NA	NA	Naive CD4	CREM:CUL2	1	0	1	0	0	0	1	0	0	0	0	0	1	0	0.0842664	-0.0289131	0.0158755	chr10_35484754-35485254	0.168266	0	4
rs12777517	chr10-35473927_T/G	10:35184999:T:G	-0.515017	0.171437	10:35466185:T:G	0.99569	13.4	0.0055	0.0139	NA	NA	NA	NA	NA	NA	NA	NA	NA	NA	NA	NA	NA	NA	NA	28.3	0.0066	0.019	0	0	0	0	0	0	0	0	0	0	CREM	0	0	0	0	0	0	0	0	0	0	0	0	0	0	0	0	0	0	0	0	0	FALSE	0	Blood (eQTLGen)	CREM:CUL2	NA	NA	Total CD4 NonActivated	CREM:CUL2	1	0	1	0	0	0	1	0	0	0	0	0	0	1	0.0842664	-0.0289131	0.0158755	chr10_35484754-35485254	0.168266	0	4
rs12777517	chr10-35473927_T/G	10:35184999:T:G	-0.515017	0.171437	10:35466185:T:G	0.99569	13.4	0.0055	0.0139	NA	NA	NA	NA	NA	NA	NA	NA	NA	NA	NA	NA	NA	NA	NA	28.3	0.0066	0.019	0	0	0	0	0	0	0	0	0	0	CREM	0	0	0	0	0	0	0	0	0	0	0	0	0	0	0	0	0	0	0	0	0	FALSE	0	Blood (eQTLGen)	CREM:CUL2	NA	NA	Naive CD4	CREM:CUL2	1	0	1	0	0	0	1	0	0	0	0	0	1	0	0.00126828	-0.196427	0.0744471	chr10_35514106-35514606	0.00378556	1	4
rs12777517	chr10-35473927_T/G	10:35184999:T:G	-0.515017	0.171437	10:35466185:T:G	0.99569	13.4	0.0055	0.0139	NA	NA	NA	NA	NA	NA	NA	NA	NA	NA	NA	NA	NA	NA	NA	28.3	0.0066	0.019	0	0	0	0	0	0	0	0	0	0	CREM	0	0	0	0	0	0	0	0	0	0	0	0	0	0	0	0	0	0	0	0	0	FALSE	0	Blood (eQTLGen)	CREM:CUL2	NA	NA	Total CD4 NonActivated	CREM:CUL2	1	0	1	0	0	0	1	0	0	0	0	0	0	1	0.00126828	-0.196427	0.0744471	chr10_35514106-35514606	0.00378556	1	4
rs1883679	chr1-8100451_T/G	1:8040391:T:G	0.193359	0.168909	1:8150638:T:C	0.943205	NA	NA	NA	NA	NA	NA	NA	NA	NA	NA	NA	NA	NA	NA	NA	NA	NA	NA	19	0.0171	0.3417	0	0	0	0	0	0	0	0	0	0	ERRFI1	0	0	0	0	0	0	0	0	0	0	0	0	0	0	0	0	0	0	0	0	0	FALSE	0	Blood (eQTLGen)	CAMTA1:PER3:ERRFI1:PARK7:VAMP3	NA	NA	NA	NA	1	0	0	0	0	0	1	0	0	0	0	0	0	0	NA	NA	NA	NA	NA	NA	NA
rs1883679	chr1-8100451_T/G	1:8040391:T:G	0.193359	0.168909	1:8150638:T:C	0.943205	NA	NA	NA	NA	NA	NA	NA	NA	NA	NA	NA	NA	NA	NA	NA	NA	NA	NA	19	0.0171	0.3417	0	0	0	0	0	0	0	0	0	0	ERRFI1	0	0	0	0	0	0	0	0	0	0	0	0	0	0	0	0	0	0	0	0	0	FALSE	0	CD4+ T cell (Blueprint)	PARK7	NA	NA	NA	NA	1	0	0	0	0	0	0	1	0	0	0	0	0	0	NA	NA	NA	NA	NA	NA	NA
rs6583435	chr7-50293405_C/A	7:50253809:C:A	0.394383	0.168909	7:50304461:C:T	0.962806	13	0.0691	0.4531	NA	NA	NA	NA	NA	NA	NA	NA	NA	NA	NA	NA	NA	NA	NA	14.15	0.0682	0.467	0	0	0	0	0	0	0	0	0	0	IKZF1	0	0	0	0	0	0	0	0	0	0	0	0	0	0	0	0	0	0	0	0	0	FALSE	0	NA	NA	NA	NA	Naive CD4	IKZF1	0	0	1	0	0	0	0	0	0	0	0	0	1	0	0.000481844	-0.296674	0.230959	chr7_50252142-50252642	0.00504982	1	1
rs6583435	chr7-50293405_C/A	7:50253809:C:A	0.394383	0.168909	7:50304461:C:T	0.962806	13	0.0691	0.4531	NA	NA	NA	NA	NA	NA	NA	NA	NA	NA	NA	NA	NA	NA	NA	14.15	0.0682	0.467	0	0	0	0	0	0	0	0	0	0	IKZF1	0	0	0	0	0	0	0	0	0	0	0	0	0	0	0	0	0	0	0	0	0	FALSE	0	NA	NA	NA	NA	Total CD4 NonActivated	IKZF1	0	0	1	0	0	0	0	0	0	0	0	0	0	1	0.000481844	-0.296674	0.230959	chr7_50252142-50252642	0.00504982	1	1
rs6583435	chr7-50293405_C/A	7:50253809:C:A	0.394383	0.168909	7:50304461:C:T	0.962806	13	0.0691	0.4531	NA	NA	NA	NA	NA	NA	NA	NA	NA	NA	NA	NA	NA	NA	NA	14.15	0.0682	0.467	0	0	0	0	0	0	0	0	0	0	IKZF1	0	0	0	0	0	0	0	0	0	0	0	0	0	0	0	0	0	0	0	0	0	FALSE	0	NA	NA	NA	NA	Naive CD4	IKZF1	0	0	1	0	0	0	0	0	0	0	0	0	1	0	0.166244	-0.0419758	0.0283459	chr7_50304424-50304924	0.324312	0	1
rs6583435	chr7-50293405_C/A	7:50253809:C:A	0.394383	0.168909	7:50304461:C:T	0.962806	13	0.0691	0.4531	NA	NA	NA	NA	NA	NA	NA	NA	NA	NA	NA	NA	NA	NA	NA	14.15	0.0682	0.467	0	0	0	0	0	0	0	0	0	0	IKZF1	0	0	0	0	0	0	0	0	0	0	0	0	0	0	0	0	0	0	0	0	0	FALSE	0	NA	NA	NA	NA	Total CD4 NonActivated	IKZF1	0	0	1	0	0	0	0	0	0	0	0	0	0	1	0.166244	-0.0419758	0.0283459	chr7_50304424-50304924	0.324312	0	1
rs6583435	chr7-50293405_C/A	7:50253809:C:A	0.394383	0.168909	7:50304461:C:T	0.962806	13	0.0691	0.4531	NA	NA	NA	NA	NA	NA	NA	NA	NA	NA	NA	NA	NA	NA	NA	14.15	0.0682	0.467	0	0	0	0	0	0	0	0	0	0	IKZF1	0	0	0	0	0	0	0	0	0	0	0	0	0	0	0	0	0	0	0	0	0	FALSE	0	NA	NA	NA	NA	Naive CD4	IKZF1	0	0	1	0	0	0	0	0	0	0	0	0	1	0	0.0213458	-0.0491864	0.0448098	chr7_50306388-50306888	0.0760077	0	1
rs6583435	chr7-50293405_C/A	7:50253809:C:A	0.394383	0.168909	7:50304461:C:T	0.962806	13	0.0691	0.4531	NA	NA	NA	NA	NA	NA	NA	NA	NA	NA	NA	NA	NA	NA	NA	14.15	0.0682	0.467	0	0	0	0	0	0	0	0	0	0	IKZF1	0	0	0	0	0	0	0	0	0	0	0	0	0	0	0	0	0	0	0	0	0	FALSE	0	NA	NA	NA	NA	Total CD4 NonActivated	IKZF1	0	0	1	0	0	0	0	0	0	0	0	0	0	1	0.0213458	-0.0491864	0.0448098	chr7_50306388-50306888	0.0760077	0	1
rs6583435	chr7-50293405_C/A	7:50253809:C:A	0.394383	0.168909	7:50304461:C:T	0.962806	13	0.0691	0.4531	NA	NA	NA	NA	NA	NA	NA	NA	NA	NA	NA	NA	NA	NA	NA	14.15	0.0682	0.467	0	0	0	0	0	0	0	0	0	0	IKZF1	0	0	0	0	0	0	0	0	0	0	0	0	0	0	0	0	0	0	0	0	0	FALSE	0	NA	NA	NA	NA	Naive CD4	IKZF1	0	0	1	0	0	0	0	0	0	0	0	0	1	0	0.00720487	-0.176703	0.152047	chr7_50307616-50308116	0.0292802	0	1
rs6583435	chr7-50293405_C/A	7:50253809:C:A	0.394383	0.168909	7:50304461:C:T	0.962806	13	0.0691	0.4531	NA	NA	NA	NA	NA	NA	NA	NA	NA	NA	NA	NA	NA	NA	NA	14.15	0.0682	0.467	0	0	0	0	0	0	0	0	0	0	IKZF1	0	0	0	0	0	0	0	0	0	0	0	0	0	0	0	0	0	0	0	0	0	FALSE	0	NA	NA	NA	NA	Total CD4 NonActivated	IKZF1	0	0	1	0	0	0	0	0	0	0	0	0	0	1	0.00720487	-0.176703	0.152047	chr7_50307616-50308116	0.0292802	0	1
rs6583435	chr7-50293405_C/A	7:50253809:C:A	0.394383	0.168909	7:50304461:C:T	0.962806	13	0.0691	0.4531	NA	NA	NA	NA	NA	NA	NA	NA	NA	NA	NA	NA	NA	NA	NA	14.15	0.0682	0.467	0	0	0	0	0	0	0	0	0	0	IKZF1	0	0	0	0	0	0	0	0	0	0	0	0	0	0	0	0	0	0	0	0	0	FALSE	0	NA	NA	NA	NA	Naive CD4	IKZF1	0	0	1	0	0	0	0	0	0	0	0	0	1	0	0.26629	0.053382	0.141636	chr7_50313904-50314404	0.997205	0	1
rs6583435	chr7-50293405_C/A	7:50253809:C:A	0.394383	0.168909	7:50304461:C:T	0.962806	13	0.0691	0.4531	NA	NA	NA	NA	NA	NA	NA	NA	NA	NA	NA	NA	NA	NA	NA	14.15	0.0682	0.467	0	0	0	0	0	0	0	0	0	0	IKZF1	0	0	0	0	0	0	0	0	0	0	0	0	0	0	0	0	0	0	0	0	0	FALSE	0	NA	NA	NA	NA	Total CD4 NonActivated	IKZF1	0	0	1	0	0	0	0	0	0	0	0	0	0	1	0.26629	0.053382	0.141636	chr7_50313904-50314404	0.997205	0	1
rs6583435	chr7-50293405_C/A	7:50253809:C:A	0.394383	0.168909	7:50304461:C:T	0.962806	13	0.0691	0.4531	NA	NA	NA	NA	NA	NA	NA	NA	NA	NA	NA	NA	NA	NA	NA	14.15	0.0682	0.467	0	0	0	0	0	0	0	0	0	0	IKZF1	0	0	0	0	0	0	0	0	0	0	0	0	0	0	0	0	0	0	0	0	0	FALSE	0	NA	NA	NA	NA	Naive CD4	IKZF1	0	0	1	0	0	0	0	0	0	0	0	0	1	0	0.381849	-0.103316	0.155023	chr7_50339874-50340374	0.761966	0	1
rs6583435	chr7-50293405_C/A	7:50253809:C:A	0.394383	0.168909	7:50304461:C:T	0.962806	13	0.0691	0.4531	NA	NA	NA	NA	NA	NA	NA	NA	NA	NA	NA	NA	NA	NA	NA	14.15	0.0682	0.467	0	0	0	0	0	0	0	0	0	0	IKZF1	0	0	0	0	0	0	0	0	0	0	0	0	0	0	0	0	0	0	0	0	0	FALSE	0	NA	NA	NA	NA	Total CD4 NonActivated	IKZF1	0	0	1	0	0	0	0	0	0	0	0	0	0	1	0.381849	-0.103316	0.155023	chr7_50339874-50340374	0.761966	0	1
rs6583435	chr7-50293405_C/A	7:50253809:C:A	0.394383	0.168909	7:50304461:C:T	0.962806	13	0.0691	0.4531	NA	NA	NA	NA	NA	NA	NA	NA	NA	NA	NA	NA	NA	NA	NA	14.15	0.0682	0.467	0	0	0	0	0	0	0	0	0	0	IKZF1	0	0	0	0	0	0	0	0	0	0	0	0	0	0	0	0	0	0	0	0	0	FALSE	0	NA	NA	NA	NA	Naive CD4	IKZF1	0	0	1	0	0	0	0	0	0	0	0	0	1	0	0.00353915	-0.155658	0.0519233	chr7_50342827-50343327	0.012211	0	1
rs6583435	chr7-50293405_C/A	7:50253809:C:A	0.394383	0.168909	7:50304461:C:T	0.962806	13	0.0691	0.4531	NA	NA	NA	NA	NA	NA	NA	NA	NA	NA	NA	NA	NA	NA	NA	14.15	0.0682	0.467	0	0	0	0	0	0	0	0	0	0	IKZF1	0	0	0	0	0	0	0	0	0	0	0	0	0	0	0	0	0	0	0	0	0	FALSE	0	NA	NA	NA	NA	Total CD4 NonActivated	IKZF1	0	0	1	0	0	0	0	0	0	0	0	0	0	1	0.00353915	-0.155658	0.0519233	chr7_50342827-50343327	0.012211	0	1
rs6583435	chr7-50293405_C/A	7:50253809:C:A	0.394383	0.168909	7:50304461:C:T	0.962806	13	0.0691	0.4531	NA	NA	NA	NA	NA	NA	NA	NA	NA	NA	NA	NA	NA	NA	NA	14.15	0.0682	0.467	0	0	0	0	0	0	0	0	0	0	IKZF1	0	0	0	0	0	0	0	0	0	0	0	0	0	0	0	0	0	0	0	0	0	FALSE	0	NA	NA	NA	NA	Naive CD4	IKZF1	0	0	1	0	0	0	0	0	0	0	0	0	1	0	0.0814636	-0.0559084	0.0549782	chr7_50344007-50344507	0.167395	0	1
rs6583435	chr7-50293405_C/A	7:50253809:C:A	0.394383	0.168909	7:50304461:C:T	0.962806	13	0.0691	0.4531	NA	NA	NA	NA	NA	NA	NA	NA	NA	NA	NA	NA	NA	NA	NA	14.15	0.0682	0.467	0	0	0	0	0	0	0	0	0	0	IKZF1	0	0	0	0	0	0	0	0	0	0	0	0	0	0	0	0	0	0	0	0	0	FALSE	0	NA	NA	NA	NA	Total CD4 NonActivated	IKZF1	0	0	1	0	0	0	0	0	0	0	0	0	0	1	0.0814636	-0.0559084	0.0549782	chr7_50344007-50344507	0.167395	0	1
rs6583435	chr7-50293405_C/A	7:50253809:C:A	0.394383	0.168909	7:50304461:C:T	0.962806	13	0.0691	0.4531	NA	NA	NA	NA	NA	NA	NA	NA	NA	NA	NA	NA	NA	NA	NA	14.15	0.0682	0.467	0	0	0	0	0	0	0	0	0	0	IKZF1	0	0	0	0	0	0	0	0	0	0	0	0	0	0	0	0	0	0	0	0	0	FALSE	0	NA	NA	NA	NA	Naive CD4	IKZF1	0	0	1	0	0	0	0	0	0	0	0	0	1	0	0.0111562	-0.120185	0.0470261	chr7_50348624-50349124	0.0470876	0	1
rs6583435	chr7-50293405_C/A	7:50253809:C:A	0.394383	0.168909	7:50304461:C:T	0.962806	13	0.0691	0.4531	NA	NA	NA	NA	NA	NA	NA	NA	NA	NA	NA	NA	NA	NA	NA	14.15	0.0682	0.467	0	0	0	0	0	0	0	0	0	0	IKZF1	0	0	0	0	0	0	0	0	0	0	0	0	0	0	0	0	0	0	0	0	0	FALSE	0	NA	NA	NA	NA	Total CD4 NonActivated	IKZF1	0	0	1	0	0	0	0	0	0	0	0	0	0	1	0.0111562	-0.120185	0.0470261	chr7_50348624-50349124	0.0470876	0	1
rs6583435	chr7-50293405_C/A	7:50253809:C:A	0.394383	0.168909	7:50304461:C:T	0.962806	13	0.0691	0.4531	NA	NA	NA	NA	NA	NA	NA	NA	NA	NA	NA	NA	NA	NA	NA	14.15	0.0682	0.467	0	0	0	0	0	0	0	0	0	0	IKZF1	0	0	0	0	0	0	0	0	0	0	0	0	0	0	0	0	0	0	0	0	0	FALSE	0	NA	NA	NA	NA	Naive CD4	IKZF1	0	0	1	0	0	0	0	0	0	0	0	0	1	0	0.570187	0.0256844	0.0396388	chr7_50352435-50352935	0.79111	0	1
rs6583435	chr7-50293405_C/A	7:50253809:C:A	0.394383	0.168909	7:50304461:C:T	0.962806	13	0.0691	0.4531	NA	NA	NA	NA	NA	NA	NA	NA	NA	NA	NA	NA	NA	NA	NA	14.15	0.0682	0.467	0	0	0	0	0	0	0	0	0	0	IKZF1	0	0	0	0	0	0	0	0	0	0	0	0	0	0	0	0	0	0	0	0	0	FALSE	0	NA	NA	NA	NA	Total CD4 NonActivated	IKZF1	0	0	1	0	0	0	0	0	0	0	0	0	0	1	0.570187	0.0256844	0.0396388	chr7_50352435-50352935	0.79111	0	1
rs6583435	chr7-50293405_C/A	7:50253809:C:A	0.394383	0.168909	7:50304461:C:T	0.962806	13	0.0691	0.4531	NA	NA	NA	NA	NA	NA	NA	NA	NA	NA	NA	NA	NA	NA	NA	14.15	0.0682	0.467	0	0	0	0	0	0	0	0	0	0	IKZF1	0	0	0	0	0	0	0	0	0	0	0	0	0	0	0	0	0	0	0	0	0	FALSE	0	NA	NA	NA	NA	Naive CD4	IKZF1	0	0	1	0	0	0	0	0	0	0	0	0	1	0	0.501311	0.0340596	0.0999133	chr7_50354036-50354536	0.875914	0	1
rs6583435	chr7-50293405_C/A	7:50253809:C:A	0.394383	0.168909	7:50304461:C:T	0.962806	13	0.0691	0.4531	NA	NA	NA	NA	NA	NA	NA	NA	NA	NA	NA	NA	NA	NA	NA	14.15	0.0682	0.467	0	0	0	0	0	0	0	0	0	0	IKZF1	0	0	0	0	0	0	0	0	0	0	0	0	0	0	0	0	0	0	0	0	0	FALSE	0	NA	NA	NA	NA	Total CD4 NonActivated	IKZF1	0	0	1	0	0	0	0	0	0	0	0	0	0	1	0.501311	0.0340596	0.0999133	chr7_50354036-50354536	0.875914	0	1
rs9271239	chr6-32579769_T/C	6:32611992:T:C	-0.350341	0.168287	6:32576478:T:C	1	NA	NA	NA	NA	NA	NA	NA	NA	NA	NA	NA	NA	NA	NA	NA	93.7	0.0128	0.0128	NA	NA	NA	0	0	0	0	0	0	0	0	0	0	HLA-DQA1	0	0	0	0	0	0	0	0	0	0	0	0	0	0	0	0	0	0	0	0	0	FALSE	0	Blood (GTEx v8)	HLA-DQA2:HLA-DQA1:HLA-DQB1:HLA-DRB1:HLA-DRB5	Gtex-sqtl-whole blood	HLA-DQA2:HLA-DQA1:HLA-DQB1:HLA-DRB1:HLA-DRB5	NA	NA	1	1	0	1	0	0	0	0	0	0	0	1	0	0	NA	NA	NA	NA	NA	NA	NA
rs9271239	chr6-32579769_T/C	6:32611992:T:C	-0.350341	0.168287	6:32576478:T:C	1	NA	NA	NA	NA	NA	NA	NA	NA	NA	NA	NA	NA	NA	NA	NA	93.7	0.0128	0.0128	NA	NA	NA	0	0	0	0	0	0	0	0	0	0	HLA-DQA1	0	0	0	0	0	0	0	0	0	0	0	0	0	0	0	0	0	0	0	0	0	FALSE	0	Blood (Lepik 2017)	HLA-DQA2:HLA-DQA1:HLA-DQB1:HLA-DRB1:HLA-DRB5	Gtex-sqtl-whole blood	HLA-DQA2:HLA-DQA1:HLA-DQB1:HLA-DRB1:HLA-DRB5	NA	NA	1	1	0	0	1	0	0	0	0	0	0	1	0	0	NA	NA	NA	NA	NA	NA	NA
rs9271239	chr6-32579769_T/C	6:32611992:T:C	-0.350341	0.168287	6:32576478:T:C	1	NA	NA	NA	NA	NA	NA	NA	NA	NA	NA	NA	NA	NA	NA	NA	93.7	0.0128	0.0128	NA	NA	NA	0	0	0	0	0	0	0	0	0	0	HLA-DQA1	0	0	0	0	0	0	0	0	0	0	0	0	0	0	0	0	0	0	0	0	0	FALSE	0	Blood (eQTLGen)	TAP2:HLA-DQA2:HLA-DQA1:AGER:DDAH2:PSMB9:AGPAT1:HLA-DRA:HLA-DQB1:HLA-DRB5:SKIV2L	Gtex-sqtl-whole blood	HLA-DQA2:HLA-DQA1:HLA-DQB1:HLA-DRB1:HLA-DRB5	NA	NA	1	1	0	0	0	0	1	0	0	0	0	1	0	0	NA	NA	NA	NA	NA	NA	NA
rs9271239	chr6-32579769_T/C	6:32611992:T:C	-0.350341	0.168287	6:32576478:T:C	1	NA	NA	NA	NA	NA	NA	NA	NA	NA	NA	NA	NA	NA	NA	NA	93.7	0.0128	0.0128	NA	NA	NA	0	0	0	0	0	0	0	0	0	0	HLA-DQA1	0	0	0	0	0	0	0	0	0	0	0	0	0	0	0	0	0	0	0	0	0	FALSE	0	CD4+ T cell (Blueprint)	HLA-DQA1:HLA-DRB1:HLA-DRB5	Gtex-sqtl-whole blood	HLA-DQA2:HLA-DQA1:HLA-DQB1:HLA-DRB1:HLA-DRB5	NA	NA	1	1	0	0	0	0	0	1	0	0	0	1	0	0	NA	NA	NA	NA	NA	NA	NA
rs9271239	chr6-32579769_T/C	6:32611992:T:C	-0.350341	0.168287	6:32576478:T:C	1	NA	NA	NA	NA	NA	NA	NA	NA	NA	NA	NA	NA	NA	NA	NA	93.7	0.0128	0.0128	NA	NA	NA	0	0	0	0	0	0	0	0	0	0	HLA-DQA1	0	0	0	0	0	0	0	0	0	0	0	0	0	0	0	0	0	0	0	0	0	FALSE	0	CD4+ T cell (CEDAR)	HLA-DRB1:HLA-DRB5	Gtex-sqtl-whole blood	HLA-DQA2:HLA-DQA1:HLA-DQB1:HLA-DRB1:HLA-DRB5	NA	NA	1	1	0	0	0	0	0	0	1	0	0	1	0	0	NA	NA	NA	NA	NA	NA	NA
rs9271239	chr6-32579769_T/C	6:32611992:T:C	-0.350341	0.168287	6:32576478:T:C	1	NA	NA	NA	NA	NA	NA	NA	NA	NA	NA	NA	NA	NA	NA	NA	93.7	0.0128	0.0128	NA	NA	NA	0	0	0	0	0	0	0	0	0	0	HLA-DQA1	0	0	0	0	0	0	0	0	0	0	0	0	0	0	0	0	0	0	0	0	0	FALSE	0	CD4+ T cell (Kasela 2017)	HLA-DRB1:HLA-DRB5	Gtex-sqtl-whole blood	HLA-DQA2:HLA-DQA1:HLA-DQB1:HLA-DRB1:HLA-DRB5	NA	NA	1	1	0	0	0	0	0	0	0	1	0	1	0	0	NA	NA	NA	NA	NA	NA	NA
rs9271239	chr6-32579769_T/C	6:32611992:T:C	-0.350341	0.168287	6:32576478:T:C	1	NA	NA	NA	NA	NA	NA	NA	NA	NA	NA	NA	NA	NA	NA	NA	93.7	0.0128	0.0128	NA	NA	NA	0	0	0	0	0	0	0	0	0	0	HLA-DQA1	0	0	0	0	0	0	0	0	0	0	0	0	0	0	0	0	0	0	0	0	0	FALSE	0	CD4+ T cell (Schmiedel 2018)	HLA-DQA2:HLA-DQA1:HLA-DQB1:HLA-DRB1	Gtex-sqtl-whole blood	HLA-DQA2:HLA-DQA1:HLA-DQB1:HLA-DRB1:HLA-DRB5	NA	NA	1	1	0	0	0	0	0	0	0	0	1	1	0	0	NA	NA	NA	NA	NA	NA	NA
rs56902669	chr3-32973846_C/G	3:32932354:C:G	0.213351	0.168116	3:32962051:A:G	0.898821	NA	NA	NA	9.1	0.0192	0.2643	NA	NA	NA	NA	NA	NA	NA	NA	NA	NA	NA	NA	NA	NA	NA	0	0	0	0	0	0	0	0	0	0	CCR4	0	0	0	0	0	0	0	0	0	0	0	0	0	0	0	0	0	0	0	0	0	FALSE	0	Blood (eQTLGen)	CCR4	NA	NA	NA	NA	1	0	0	0	0	0	1	0	0	0	0	0	0	0	NA	NA	NA	NA	NA	NA	NA
rs7690700	chr4-103552068_T/C	4:102630911:T:C	-0.360614	0.168116	4:103551603:A:G	1	NA	NA	NA	8	0.0151	0.0151	6	0.0147	0.0147	NA	NA	NA	NA	NA	NA	NA	NA	NA	NA	NA	NA	1	1	1	1	1	1	1	1	1	1	NFKB1	0	1	0	0	0	0	0	0	1	1	1	1	1	1	1	0	0	0	0	0	0	TRUE	8	Blood (TwinsUK)	MANBA	Gtex-sqtl-whole blood	UBE2D3:MANBA	Naive CD4	SLC9B1:UBE2D3:CISD2:BDH2:NFKB1	1	1	1	0	0	1	0	0	0	0	0	1	1	0	0.0323715	-0.133665	0.0607711	chr4_103448231-103448731	0.099086	0	7
rs7690700	chr4-103552068_T/C	4:102630911:T:C	-0.360614	0.168116	4:103551603:A:G	1	NA	NA	NA	8	0.0151	0.0151	6	0.0147	0.0147	NA	NA	NA	NA	NA	NA	NA	NA	NA	NA	NA	NA	1	1	1	1	1	1	1	1	1	1	NFKB1	0	1	0	0	0	0	0	0	1	1	1	1	1	1	1	0	0	0	0	0	0	TRUE	8	Blood (TwinsUK)	MANBA	Gtex-sqtl-whole blood	UBE2D3:MANBA	Total CD4 NonActivated	SLC9B1:UBE2D3:CISD2:BDH2:NFKB1	1	1	1	0	0	1	0	0	0	0	0	1	0	1	0.0323715	-0.133665	0.0607711	chr4_103448231-103448731	0.099086	0	7
rs7690700	chr4-103552068_T/C	4:102630911:T:C	-0.360614	0.168116	4:103551603:A:G	1	NA	NA	NA	8	0.0151	0.0151	6	0.0147	0.0147	NA	NA	NA	NA	NA	NA	NA	NA	NA	NA	NA	NA	1	1	1	1	1	1	1	1	1	1	NFKB1	0	1	0	0	0	0	0	0	1	1	1	1	1	1	1	0	0	0	0	0	0	TRUE	8	Blood (eQTLGen)	CISD2:BDH2:MANBA:BANK1	Gtex-sqtl-whole blood	UBE2D3:MANBA	Naive CD4	SLC9B1:UBE2D3:CISD2:BDH2:NFKB1	1	1	1	0	0	0	1	0	0	0	0	1	1	0	0.0323715	-0.133665	0.0607711	chr4_103448231-103448731	0.099086	0	7
rs7690700	chr4-103552068_T/C	4:102630911:T:C	-0.360614	0.168116	4:103551603:A:G	1	NA	NA	NA	8	0.0151	0.0151	6	0.0147	0.0147	NA	NA	NA	NA	NA	NA	NA	NA	NA	NA	NA	NA	1	1	1	1	1	1	1	1	1	1	NFKB1	0	1	0	0	0	0	0	0	1	1	1	1	1	1	1	0	0	0	0	0	0	TRUE	8	Blood (eQTLGen)	CISD2:BDH2:MANBA:BANK1	Gtex-sqtl-whole blood	UBE2D3:MANBA	Total CD4 NonActivated	SLC9B1:UBE2D3:CISD2:BDH2:NFKB1	1	1	1	0	0	0	1	0	0	0	0	1	0	1	0.0323715	-0.133665	0.0607711	chr4_103448231-103448731	0.099086	0	7
rs7690700	chr4-103552068_T/C	4:102630911:T:C	-0.360614	0.168116	4:103551603:A:G	1	NA	NA	NA	8	0.0151	0.0151	6	0.0147	0.0147	NA	NA	NA	NA	NA	NA	NA	NA	NA	NA	NA	NA	1	1	1	1	1	1	1	1	1	1	NFKB1	0	1	0	0	0	0	0	0	1	1	1	1	1	1	1	0	0	0	0	0	0	TRUE	8	CD4+ T cell (Blueprint)	UBE2D3:NFKB1:MANBA	Gtex-sqtl-whole blood	UBE2D3:MANBA	Naive CD4	SLC9B1:UBE2D3:CISD2:BDH2:NFKB1	1	1	1	0	0	0	0	1	0	0	0	1	1	0	0.0323715	-0.133665	0.0607711	chr4_103448231-103448731	0.099086	0	7
rs7690700	chr4-103552068_T/C	4:102630911:T:C	-0.360614	0.168116	4:103551603:A:G	1	NA	NA	NA	8	0.0151	0.0151	6	0.0147	0.0147	NA	NA	NA	NA	NA	NA	NA	NA	NA	NA	NA	NA	1	1	1	1	1	1	1	1	1	1	NFKB1	0	1	0	0	0	0	0	0	1	1	1	1	1	1	1	0	0	0	0	0	0	TRUE	8	CD4+ T cell (Blueprint)	UBE2D3:NFKB1:MANBA	Gtex-sqtl-whole blood	UBE2D3:MANBA	Total CD4 NonActivated	SLC9B1:UBE2D3:CISD2:BDH2:NFKB1	1	1	1	0	0	0	0	1	0	0	0	1	0	1	0.0323715	-0.133665	0.0607711	chr4_103448231-103448731	0.099086	0	7
rs7690700	chr4-103552068_T/C	4:102630911:T:C	-0.360614	0.168116	4:103551603:A:G	1	NA	NA	NA	8	0.0151	0.0151	6	0.0147	0.0147	NA	NA	NA	NA	NA	NA	NA	NA	NA	NA	NA	NA	1	1	1	1	1	1	1	1	1	1	NFKB1	0	1	0	0	0	0	0	0	1	1	1	1	1	1	1	0	0	0	0	0	0	TRUE	8	CD4+ T cell (Kasela 2017)	MANBA	Gtex-sqtl-whole blood	UBE2D3:MANBA	Naive CD4	SLC9B1:UBE2D3:CISD2:BDH2:NFKB1	1	1	1	0	0	0	0	0	0	1	0	1	1	0	0.0323715	-0.133665	0.0607711	chr4_103448231-103448731	0.099086	0	7
rs7690700	chr4-103552068_T/C	4:102630911:T:C	-0.360614	0.168116	4:103551603:A:G	1	NA	NA	NA	8	0.0151	0.0151	6	0.0147	0.0147	NA	NA	NA	NA	NA	NA	NA	NA	NA	NA	NA	NA	1	1	1	1	1	1	1	1	1	1	NFKB1	0	1	0	0	0	0	0	0	1	1	1	1	1	1	1	0	0	0	0	0	0	TRUE	8	CD4+ T cell (Kasela 2017)	MANBA	Gtex-sqtl-whole blood	UBE2D3:MANBA	Total CD4 NonActivated	SLC9B1:UBE2D3:CISD2:BDH2:NFKB1	1	1	1	0	0	0	0	0	0	1	0	1	0	1	0.0323715	-0.133665	0.0607711	chr4_103448231-103448731	0.099086	0	7
rs7690700	chr4-103552068_T/C	4:102630911:T:C	-0.360614	0.168116	4:103551603:A:G	1	NA	NA	NA	8	0.0151	0.0151	6	0.0147	0.0147	NA	NA	NA	NA	NA	NA	NA	NA	NA	NA	NA	NA	1	1	1	1	1	1	1	1	1	1	NFKB1	0	1	0	0	0	0	0	0	1	1	1	1	1	1	1	0	0	0	0	0	0	TRUE	8	CD4+ T cell (Schmiedel 2018)	NFKB1:MANBA	Gtex-sqtl-whole blood	UBE2D3:MANBA	Naive CD4	SLC9B1:UBE2D3:CISD2:BDH2:NFKB1	1	1	1	0	0	0	0	0	0	0	1	1	1	0	0.0323715	-0.133665	0.0607711	chr4_103448231-103448731	0.099086	0	7
rs7690700	chr4-103552068_T/C	4:102630911:T:C	-0.360614	0.168116	4:103551603:A:G	1	NA	NA	NA	8	0.0151	0.0151	6	0.0147	0.0147	NA	NA	NA	NA	NA	NA	NA	NA	NA	NA	NA	NA	1	1	1	1	1	1	1	1	1	1	NFKB1	0	1	0	0	0	0	0	0	1	1	1	1	1	1	1	0	0	0	0	0	0	TRUE	8	CD4+ T cell (Schmiedel 2018)	NFKB1:MANBA	Gtex-sqtl-whole blood	UBE2D3:MANBA	Total CD4 NonActivated	SLC9B1:UBE2D3:CISD2:BDH2:NFKB1	1	1	1	0	0	0	0	0	0	0	1	1	0	1	0.0323715	-0.133665	0.0607711	chr4_103448231-103448731	0.099086	0	7
rs7690700	chr4-103552068_T/C	4:102630911:T:C	-0.360614	0.168116	4:103551603:A:G	1	NA	NA	NA	8	0.0151	0.0151	6	0.0147	0.0147	NA	NA	NA	NA	NA	NA	NA	NA	NA	NA	NA	NA	1	1	1	1	1	1	1	1	1	1	NFKB1	0	1	0	0	0	0	0	0	1	1	1	1	1	1	1	0	0	0	0	0	0	TRUE	8	Blood (TwinsUK)	MANBA	Gtex-sqtl-whole blood	UBE2D3:MANBA	Naive CD4	SLC9B1:UBE2D3:CISD2:BDH2:NFKB1	1	1	1	0	0	1	0	0	0	0	0	1	1	0	1.03521e-05	-0.124958	0.224338	chr4_103448793-103449293	1.7424e-05	1	7
rs7690700	chr4-103552068_T/C	4:102630911:T:C	-0.360614	0.168116	4:103551603:A:G	1	NA	NA	NA	8	0.0151	0.0151	6	0.0147	0.0147	NA	NA	NA	NA	NA	NA	NA	NA	NA	NA	NA	NA	1	1	1	1	1	1	1	1	1	1	NFKB1	0	1	0	0	0	0	0	0	1	1	1	1	1	1	1	0	0	0	0	0	0	TRUE	8	Blood (TwinsUK)	MANBA	Gtex-sqtl-whole blood	UBE2D3:MANBA	Total CD4 NonActivated	SLC9B1:UBE2D3:CISD2:BDH2:NFKB1	1	1	1	0	0	1	0	0	0	0	0	1	0	1	1.03521e-05	-0.124958	0.224338	chr4_103448793-103449293	1.7424e-05	1	7
rs7690700	chr4-103552068_T/C	4:102630911:T:C	-0.360614	0.168116	4:103551603:A:G	1	NA	NA	NA	8	0.0151	0.0151	6	0.0147	0.0147	NA	NA	NA	NA	NA	NA	NA	NA	NA	NA	NA	NA	1	1	1	1	1	1	1	1	1	1	NFKB1	0	1	0	0	0	0	0	0	1	1	1	1	1	1	1	0	0	0	0	0	0	TRUE	8	Blood (eQTLGen)	CISD2:BDH2:MANBA:BANK1	Gtex-sqtl-whole blood	UBE2D3:MANBA	Naive CD4	SLC9B1:UBE2D3:CISD2:BDH2:NFKB1	1	1	1	0	0	0	1	0	0	0	0	1	1	0	1.03521e-05	-0.124958	0.224338	chr4_103448793-103449293	1.7424e-05	1	7
rs7690700	chr4-103552068_T/C	4:102630911:T:C	-0.360614	0.168116	4:103551603:A:G	1	NA	NA	NA	8	0.0151	0.0151	6	0.0147	0.0147	NA	NA	NA	NA	NA	NA	NA	NA	NA	NA	NA	NA	1	1	1	1	1	1	1	1	1	1	NFKB1	0	1	0	0	0	0	0	0	1	1	1	1	1	1	1	0	0	0	0	0	0	TRUE	8	Blood (eQTLGen)	CISD2:BDH2:MANBA:BANK1	Gtex-sqtl-whole blood	UBE2D3:MANBA	Total CD4 NonActivated	SLC9B1:UBE2D3:CISD2:BDH2:NFKB1	1	1	1	0	0	0	1	0	0	0	0	1	0	1	1.03521e-05	-0.124958	0.224338	chr4_103448793-103449293	1.7424e-05	1	7
rs7690700	chr4-103552068_T/C	4:102630911:T:C	-0.360614	0.168116	4:103551603:A:G	1	NA	NA	NA	8	0.0151	0.0151	6	0.0147	0.0147	NA	NA	NA	NA	NA	NA	NA	NA	NA	NA	NA	NA	1	1	1	1	1	1	1	1	1	1	NFKB1	0	1	0	0	0	0	0	0	1	1	1	1	1	1	1	0	0	0	0	0	0	TRUE	8	CD4+ T cell (Blueprint)	UBE2D3:NFKB1:MANBA	Gtex-sqtl-whole blood	UBE2D3:MANBA	Naive CD4	SLC9B1:UBE2D3:CISD2:BDH2:NFKB1	1	1	1	0	0	0	0	1	0	0	0	1	1	0	1.03521e-05	-0.124958	0.224338	chr4_103448793-103449293	1.7424e-05	1	7
rs7690700	chr4-103552068_T/C	4:102630911:T:C	-0.360614	0.168116	4:103551603:A:G	1	NA	NA	NA	8	0.0151	0.0151	6	0.0147	0.0147	NA	NA	NA	NA	NA	NA	NA	NA	NA	NA	NA	NA	1	1	1	1	1	1	1	1	1	1	NFKB1	0	1	0	0	0	0	0	0	1	1	1	1	1	1	1	0	0	0	0	0	0	TRUE	8	CD4+ T cell (Blueprint)	UBE2D3:NFKB1:MANBA	Gtex-sqtl-whole blood	UBE2D3:MANBA	Total CD4 NonActivated	SLC9B1:UBE2D3:CISD2:BDH2:NFKB1	1	1	1	0	0	0	0	1	0	0	0	1	0	1	1.03521e-05	-0.124958	0.224338	chr4_103448793-103449293	1.7424e-05	1	7
rs7690700	chr4-103552068_T/C	4:102630911:T:C	-0.360614	0.168116	4:103551603:A:G	1	NA	NA	NA	8	0.0151	0.0151	6	0.0147	0.0147	NA	NA	NA	NA	NA	NA	NA	NA	NA	NA	NA	NA	1	1	1	1	1	1	1	1	1	1	NFKB1	0	1	0	0	0	0	0	0	1	1	1	1	1	1	1	0	0	0	0	0	0	TRUE	8	CD4+ T cell (Kasela 2017)	MANBA	Gtex-sqtl-whole blood	UBE2D3:MANBA	Naive CD4	SLC9B1:UBE2D3:CISD2:BDH2:NFKB1	1	1	1	0	0	0	0	0	0	1	0	1	1	0	1.03521e-05	-0.124958	0.224338	chr4_103448793-103449293	1.7424e-05	1	7
rs7690700	chr4-103552068_T/C	4:102630911:T:C	-0.360614	0.168116	4:103551603:A:G	1	NA	NA	NA	8	0.0151	0.0151	6	0.0147	0.0147	NA	NA	NA	NA	NA	NA	NA	NA	NA	NA	NA	NA	1	1	1	1	1	1	1	1	1	1	NFKB1	0	1	0	0	0	0	0	0	1	1	1	1	1	1	1	0	0	0	0	0	0	TRUE	8	CD4+ T cell (Kasela 2017)	MANBA	Gtex-sqtl-whole blood	UBE2D3:MANBA	Total CD4 NonActivated	SLC9B1:UBE2D3:CISD2:BDH2:NFKB1	1	1	1	0	0	0	0	0	0	1	0	1	0	1	1.03521e-05	-0.124958	0.224338	chr4_103448793-103449293	1.7424e-05	1	7
rs7690700	chr4-103552068_T/C	4:102630911:T:C	-0.360614	0.168116	4:103551603:A:G	1	NA	NA	NA	8	0.0151	0.0151	6	0.0147	0.0147	NA	NA	NA	NA	NA	NA	NA	NA	NA	NA	NA	NA	1	1	1	1	1	1	1	1	1	1	NFKB1	0	1	0	0	0	0	0	0	1	1	1	1	1	1	1	0	0	0	0	0	0	TRUE	8	CD4+ T cell (Schmiedel 2018)	NFKB1:MANBA	Gtex-sqtl-whole blood	UBE2D3:MANBA	Naive CD4	SLC9B1:UBE2D3:CISD2:BDH2:NFKB1	1	1	1	0	0	0	0	0	0	0	1	1	1	0	1.03521e-05	-0.124958	0.224338	chr4_103448793-103449293	1.7424e-05	1	7
rs7690700	chr4-103552068_T/C	4:102630911:T:C	-0.360614	0.168116	4:103551603:A:G	1	NA	NA	NA	8	0.0151	0.0151	6	0.0147	0.0147	NA	NA	NA	NA	NA	NA	NA	NA	NA	NA	NA	NA	1	1	1	1	1	1	1	1	1	1	NFKB1	0	1	0	0	0	0	0	0	1	1	1	1	1	1	1	0	0	0	0	0	0	TRUE	8	CD4+ T cell (Schmiedel 2018)	NFKB1:MANBA	Gtex-sqtl-whole blood	UBE2D3:MANBA	Total CD4 NonActivated	SLC9B1:UBE2D3:CISD2:BDH2:NFKB1	1	1	1	0	0	0	0	0	0	0	1	1	0	1	1.03521e-05	-0.124958	0.224338	chr4_103448793-103449293	1.7424e-05	1	7
rs7690700	chr4-103552068_T/C	4:102630911:T:C	-0.360614	0.168116	4:103551603:A:G	1	NA	NA	NA	8	0.0151	0.0151	6	0.0147	0.0147	NA	NA	NA	NA	NA	NA	NA	NA	NA	NA	NA	NA	1	1	1	1	1	1	1	1	1	1	NFKB1	0	1	0	0	0	0	0	0	1	1	1	1	1	1	1	0	0	0	0	0	0	TRUE	8	Blood (TwinsUK)	MANBA	Gtex-sqtl-whole blood	UBE2D3:MANBA	Naive CD4	SLC9B1:UBE2D3:CISD2:BDH2:NFKB1	1	1	1	0	0	1	0	0	0	0	0	1	1	0	0.283646	-0.122107	0.107511	chr4_103489308-103489808	0.385205	0	7
rs7690700	chr4-103552068_T/C	4:102630911:T:C	-0.360614	0.168116	4:103551603:A:G	1	NA	NA	NA	8	0.0151	0.0151	6	0.0147	0.0147	NA	NA	NA	NA	NA	NA	NA	NA	NA	NA	NA	NA	1	1	1	1	1	1	1	1	1	1	NFKB1	0	1	0	0	0	0	0	0	1	1	1	1	1	1	1	0	0	0	0	0	0	TRUE	8	Blood (TwinsUK)	MANBA	Gtex-sqtl-whole blood	UBE2D3:MANBA	Total CD4 NonActivated	SLC9B1:UBE2D3:CISD2:BDH2:NFKB1	1	1	1	0	0	1	0	0	0	0	0	1	0	1	0.283646	-0.122107	0.107511	chr4_103489308-103489808	0.385205	0	7
rs7690700	chr4-103552068_T/C	4:102630911:T:C	-0.360614	0.168116	4:103551603:A:G	1	NA	NA	NA	8	0.0151	0.0151	6	0.0147	0.0147	NA	NA	NA	NA	NA	NA	NA	NA	NA	NA	NA	NA	1	1	1	1	1	1	1	1	1	1	NFKB1	0	1	0	0	0	0	0	0	1	1	1	1	1	1	1	0	0	0	0	0	0	TRUE	8	Blood (eQTLGen)	CISD2:BDH2:MANBA:BANK1	Gtex-sqtl-whole blood	UBE2D3:MANBA	Naive CD4	SLC9B1:UBE2D3:CISD2:BDH2:NFKB1	1	1	1	0	0	0	1	0	0	0	0	1	1	0	0.283646	-0.122107	0.107511	chr4_103489308-103489808	0.385205	0	7
rs7690700	chr4-103552068_T/C	4:102630911:T:C	-0.360614	0.168116	4:103551603:A:G	1	NA	NA	NA	8	0.0151	0.0151	6	0.0147	0.0147	NA	NA	NA	NA	NA	NA	NA	NA	NA	NA	NA	NA	1	1	1	1	1	1	1	1	1	1	NFKB1	0	1	0	0	0	0	0	0	1	1	1	1	1	1	1	0	0	0	0	0	0	TRUE	8	Blood (eQTLGen)	CISD2:BDH2:MANBA:BANK1	Gtex-sqtl-whole blood	UBE2D3:MANBA	Total CD4 NonActivated	SLC9B1:UBE2D3:CISD2:BDH2:NFKB1	1	1	1	0	0	0	1	0	0	0	0	1	0	1	0.283646	-0.122107	0.107511	chr4_103489308-103489808	0.385205	0	7
rs7690700	chr4-103552068_T/C	4:102630911:T:C	-0.360614	0.168116	4:103551603:A:G	1	NA	NA	NA	8	0.0151	0.0151	6	0.0147	0.0147	NA	NA	NA	NA	NA	NA	NA	NA	NA	NA	NA	NA	1	1	1	1	1	1	1	1	1	1	NFKB1	0	1	0	0	0	0	0	0	1	1	1	1	1	1	1	0	0	0	0	0	0	TRUE	8	CD4+ T cell (Blueprint)	UBE2D3:NFKB1:MANBA	Gtex-sqtl-whole blood	UBE2D3:MANBA	Naive CD4	SLC9B1:UBE2D3:CISD2:BDH2:NFKB1	1	1	1	0	0	0	0	1	0	0	0	1	1	0	0.283646	-0.122107	0.107511	chr4_103489308-103489808	0.385205	0	7
rs7690700	chr4-103552068_T/C	4:102630911:T:C	-0.360614	0.168116	4:103551603:A:G	1	NA	NA	NA	8	0.0151	0.0151	6	0.0147	0.0147	NA	NA	NA	NA	NA	NA	NA	NA	NA	NA	NA	NA	1	1	1	1	1	1	1	1	1	1	NFKB1	0	1	0	0	0	0	0	0	1	1	1	1	1	1	1	0	0	0	0	0	0	TRUE	8	CD4+ T cell (Blueprint)	UBE2D3:NFKB1:MANBA	Gtex-sqtl-whole blood	UBE2D3:MANBA	Total CD4 NonActivated	SLC9B1:UBE2D3:CISD2:BDH2:NFKB1	1	1	1	0	0	0	0	1	0	0	0	1	0	1	0.283646	-0.122107	0.107511	chr4_103489308-103489808	0.385205	0	7
rs7690700	chr4-103552068_T/C	4:102630911:T:C	-0.360614	0.168116	4:103551603:A:G	1	NA	NA	NA	8	0.0151	0.0151	6	0.0147	0.0147	NA	NA	NA	NA	NA	NA	NA	NA	NA	NA	NA	NA	1	1	1	1	1	1	1	1	1	1	NFKB1	0	1	0	0	0	0	0	0	1	1	1	1	1	1	1	0	0	0	0	0	0	TRUE	8	CD4+ T cell (Kasela 2017)	MANBA	Gtex-sqtl-whole blood	UBE2D3:MANBA	Naive CD4	SLC9B1:UBE2D3:CISD2:BDH2:NFKB1	1	1	1	0	0	0	0	0	0	1	0	1	1	0	0.283646	-0.122107	0.107511	chr4_103489308-103489808	0.385205	0	7
rs7690700	chr4-103552068_T/C	4:102630911:T:C	-0.360614	0.168116	4:103551603:A:G	1	NA	NA	NA	8	0.0151	0.0151	6	0.0147	0.0147	NA	NA	NA	NA	NA	NA	NA	NA	NA	NA	NA	NA	1	1	1	1	1	1	1	1	1	1	NFKB1	0	1	0	0	0	0	0	0	1	1	1	1	1	1	1	0	0	0	0	0	0	TRUE	8	CD4+ T cell (Kasela 2017)	MANBA	Gtex-sqtl-whole blood	UBE2D3:MANBA	Total CD4 NonActivated	SLC9B1:UBE2D3:CISD2:BDH2:NFKB1	1	1	1	0	0	0	0	0	0	1	0	1	0	1	0.283646	-0.122107	0.107511	chr4_103489308-103489808	0.385205	0	7
rs7690700	chr4-103552068_T/C	4:102630911:T:C	-0.360614	0.168116	4:103551603:A:G	1	NA	NA	NA	8	0.0151	0.0151	6	0.0147	0.0147	NA	NA	NA	NA	NA	NA	NA	NA	NA	NA	NA	NA	1	1	1	1	1	1	1	1	1	1	NFKB1	0	1	0	0	0	0	0	0	1	1	1	1	1	1	1	0	0	0	0	0	0	TRUE	8	CD4+ T cell (Schmiedel 2018)	NFKB1:MANBA	Gtex-sqtl-whole blood	UBE2D3:MANBA	Naive CD4	SLC9B1:UBE2D3:CISD2:BDH2:NFKB1	1	1	1	0	0	0	0	0	0	0	1	1	1	0	0.283646	-0.122107	0.107511	chr4_103489308-103489808	0.385205	0	7
rs7690700	chr4-103552068_T/C	4:102630911:T:C	-0.360614	0.168116	4:103551603:A:G	1	NA	NA	NA	8	0.0151	0.0151	6	0.0147	0.0147	NA	NA	NA	NA	NA	NA	NA	NA	NA	NA	NA	NA	1	1	1	1	1	1	1	1	1	1	NFKB1	0	1	0	0	0	0	0	0	1	1	1	1	1	1	1	0	0	0	0	0	0	TRUE	8	CD4+ T cell (Schmiedel 2018)	NFKB1:MANBA	Gtex-sqtl-whole blood	UBE2D3:MANBA	Total CD4 NonActivated	SLC9B1:UBE2D3:CISD2:BDH2:NFKB1	1	1	1	0	0	0	0	0	0	0	1	1	0	1	0.283646	-0.122107	0.107511	chr4_103489308-103489808	0.385205	0	7
rs7690700	chr4-103552068_T/C	4:102630911:T:C	-0.360614	0.168116	4:103551603:A:G	1	NA	NA	NA	8	0.0151	0.0151	6	0.0147	0.0147	NA	NA	NA	NA	NA	NA	NA	NA	NA	NA	NA	NA	1	1	1	1	1	1	1	1	1	1	NFKB1	0	1	0	0	0	0	0	0	1	1	1	1	1	1	1	0	0	0	0	0	0	TRUE	8	Blood (TwinsUK)	MANBA	Gtex-sqtl-whole blood	UBE2D3:MANBA	Naive CD4	SLC9B1:UBE2D3:CISD2:BDH2:NFKB1	1	1	1	0	0	1	0	0	0	0	0	1	1	0	0.765514	0.0436354	0.129486	chr4_103525657-103526157	0.875725	0	7
rs7690700	chr4-103552068_T/C	4:102630911:T:C	-0.360614	0.168116	4:103551603:A:G	1	NA	NA	NA	8	0.0151	0.0151	6	0.0147	0.0147	NA	NA	NA	NA	NA	NA	NA	NA	NA	NA	NA	NA	1	1	1	1	1	1	1	1	1	1	NFKB1	0	1	0	0	0	0	0	0	1	1	1	1	1	1	1	0	0	0	0	0	0	TRUE	8	Blood (TwinsUK)	MANBA	Gtex-sqtl-whole blood	UBE2D3:MANBA	Total CD4 NonActivated	SLC9B1:UBE2D3:CISD2:BDH2:NFKB1	1	1	1	0	0	1	0	0	0	0	0	1	0	1	0.765514	0.0436354	0.129486	chr4_103525657-103526157	0.875725	0	7
rs7690700	chr4-103552068_T/C	4:102630911:T:C	-0.360614	0.168116	4:103551603:A:G	1	NA	NA	NA	8	0.0151	0.0151	6	0.0147	0.0147	NA	NA	NA	NA	NA	NA	NA	NA	NA	NA	NA	NA	1	1	1	1	1	1	1	1	1	1	NFKB1	0	1	0	0	0	0	0	0	1	1	1	1	1	1	1	0	0	0	0	0	0	TRUE	8	Blood (eQTLGen)	CISD2:BDH2:MANBA:BANK1	Gtex-sqtl-whole blood	UBE2D3:MANBA	Naive CD4	SLC9B1:UBE2D3:CISD2:BDH2:NFKB1	1	1	1	0	0	0	1	0	0	0	0	1	1	0	0.765514	0.0436354	0.129486	chr4_103525657-103526157	0.875725	0	7
rs7690700	chr4-103552068_T/C	4:102630911:T:C	-0.360614	0.168116	4:103551603:A:G	1	NA	NA	NA	8	0.0151	0.0151	6	0.0147	0.0147	NA	NA	NA	NA	NA	NA	NA	NA	NA	NA	NA	NA	1	1	1	1	1	1	1	1	1	1	NFKB1	0	1	0	0	0	0	0	0	1	1	1	1	1	1	1	0	0	0	0	0	0	TRUE	8	Blood (eQTLGen)	CISD2:BDH2:MANBA:BANK1	Gtex-sqtl-whole blood	UBE2D3:MANBA	Total CD4 NonActivated	SLC9B1:UBE2D3:CISD2:BDH2:NFKB1	1	1	1	0	0	0	1	0	0	0	0	1	0	1	0.765514	0.0436354	0.129486	chr4_103525657-103526157	0.875725	0	7
rs7690700	chr4-103552068_T/C	4:102630911:T:C	-0.360614	0.168116	4:103551603:A:G	1	NA	NA	NA	8	0.0151	0.0151	6	0.0147	0.0147	NA	NA	NA	NA	NA	NA	NA	NA	NA	NA	NA	NA	1	1	1	1	1	1	1	1	1	1	NFKB1	0	1	0	0	0	0	0	0	1	1	1	1	1	1	1	0	0	0	0	0	0	TRUE	8	CD4+ T cell (Blueprint)	UBE2D3:NFKB1:MANBA	Gtex-sqtl-whole blood	UBE2D3:MANBA	Naive CD4	SLC9B1:UBE2D3:CISD2:BDH2:NFKB1	1	1	1	0	0	0	0	1	0	0	0	1	1	0	0.765514	0.0436354	0.129486	chr4_103525657-103526157	0.875725	0	7
rs7690700	chr4-103552068_T/C	4:102630911:T:C	-0.360614	0.168116	4:103551603:A:G	1	NA	NA	NA	8	0.0151	0.0151	6	0.0147	0.0147	NA	NA	NA	NA	NA	NA	NA	NA	NA	NA	NA	NA	1	1	1	1	1	1	1	1	1	1	NFKB1	0	1	0	0	0	0	0	0	1	1	1	1	1	1	1	0	0	0	0	0	0	TRUE	8	CD4+ T cell (Blueprint)	UBE2D3:NFKB1:MANBA	Gtex-sqtl-whole blood	UBE2D3:MANBA	Total CD4 NonActivated	SLC9B1:UBE2D3:CISD2:BDH2:NFKB1	1	1	1	0	0	0	0	1	0	0	0	1	0	1	0.765514	0.0436354	0.129486	chr4_103525657-103526157	0.875725	0	7
rs7690700	chr4-103552068_T/C	4:102630911:T:C	-0.360614	0.168116	4:103551603:A:G	1	NA	NA	NA	8	0.0151	0.0151	6	0.0147	0.0147	NA	NA	NA	NA	NA	NA	NA	NA	NA	NA	NA	NA	1	1	1	1	1	1	1	1	1	1	NFKB1	0	1	0	0	0	0	0	0	1	1	1	1	1	1	1	0	0	0	0	0	0	TRUE	8	CD4+ T cell (Kasela 2017)	MANBA	Gtex-sqtl-whole blood	UBE2D3:MANBA	Naive CD4	SLC9B1:UBE2D3:CISD2:BDH2:NFKB1	1	1	1	0	0	0	0	0	0	1	0	1	1	0	0.765514	0.0436354	0.129486	chr4_103525657-103526157	0.875725	0	7
rs7690700	chr4-103552068_T/C	4:102630911:T:C	-0.360614	0.168116	4:103551603:A:G	1	NA	NA	NA	8	0.0151	0.0151	6	0.0147	0.0147	NA	NA	NA	NA	NA	NA	NA	NA	NA	NA	NA	NA	1	1	1	1	1	1	1	1	1	1	NFKB1	0	1	0	0	0	0	0	0	1	1	1	1	1	1	1	0	0	0	0	0	0	TRUE	8	CD4+ T cell (Kasela 2017)	MANBA	Gtex-sqtl-whole blood	UBE2D3:MANBA	Total CD4 NonActivated	SLC9B1:UBE2D3:CISD2:BDH2:NFKB1	1	1	1	0	0	0	0	0	0	1	0	1	0	1	0.765514	0.0436354	0.129486	chr4_103525657-103526157	0.875725	0	7
rs7690700	chr4-103552068_T/C	4:102630911:T:C	-0.360614	0.168116	4:103551603:A:G	1	NA	NA	NA	8	0.0151	0.0151	6	0.0147	0.0147	NA	NA	NA	NA	NA	NA	NA	NA	NA	NA	NA	NA	1	1	1	1	1	1	1	1	1	1	NFKB1	0	1	0	0	0	0	0	0	1	1	1	1	1	1	1	0	0	0	0	0	0	TRUE	8	CD4+ T cell (Schmiedel 2018)	NFKB1:MANBA	Gtex-sqtl-whole blood	UBE2D3:MANBA	Naive CD4	SLC9B1:UBE2D3:CISD2:BDH2:NFKB1	1	1	1	0	0	0	0	0	0	0	1	1	1	0	0.765514	0.0436354	0.129486	chr4_103525657-103526157	0.875725	0	7
rs7690700	chr4-103552068_T/C	4:102630911:T:C	-0.360614	0.168116	4:103551603:A:G	1	NA	NA	NA	8	0.0151	0.0151	6	0.0147	0.0147	NA	NA	NA	NA	NA	NA	NA	NA	NA	NA	NA	NA	1	1	1	1	1	1	1	1	1	1	NFKB1	0	1	0	0	0	0	0	0	1	1	1	1	1	1	1	0	0	0	0	0	0	TRUE	8	CD4+ T cell (Schmiedel 2018)	NFKB1:MANBA	Gtex-sqtl-whole blood	UBE2D3:MANBA	Total CD4 NonActivated	SLC9B1:UBE2D3:CISD2:BDH2:NFKB1	1	1	1	0	0	0	0	0	0	0	1	1	0	1	0.765514	0.0436354	0.129486	chr4_103525657-103526157	0.875725	0	7
rs7690700	chr4-103552068_T/C	4:102630911:T:C	-0.360614	0.168116	4:103551603:A:G	1	NA	NA	NA	8	0.0151	0.0151	6	0.0147	0.0147	NA	NA	NA	NA	NA	NA	NA	NA	NA	NA	NA	NA	1	1	1	1	1	1	1	1	1	1	NFKB1	0	1	0	0	0	0	0	0	1	1	1	1	1	1	1	0	0	0	0	0	0	TRUE	8	Blood (TwinsUK)	MANBA	Gtex-sqtl-whole blood	UBE2D3:MANBA	Naive CD4	SLC9B1:UBE2D3:CISD2:BDH2:NFKB1	1	1	1	0	0	1	0	0	0	0	0	1	1	0	0.00017645	-0.148214	0.0734687	chr4_103546629-103547129	0.000386429	1	7
rs7690700	chr4-103552068_T/C	4:102630911:T:C	-0.360614	0.168116	4:103551603:A:G	1	NA	NA	NA	8	0.0151	0.0151	6	0.0147	0.0147	NA	NA	NA	NA	NA	NA	NA	NA	NA	NA	NA	NA	1	1	1	1	1	1	1	1	1	1	NFKB1	0	1	0	0	0	0	0	0	1	1	1	1	1	1	1	0	0	0	0	0	0	TRUE	8	Blood (TwinsUK)	MANBA	Gtex-sqtl-whole blood	UBE2D3:MANBA	Total CD4 NonActivated	SLC9B1:UBE2D3:CISD2:BDH2:NFKB1	1	1	1	0	0	1	0	0	0	0	0	1	0	1	0.00017645	-0.148214	0.0734687	chr4_103546629-103547129	0.000386429	1	7
rs7690700	chr4-103552068_T/C	4:102630911:T:C	-0.360614	0.168116	4:103551603:A:G	1	NA	NA	NA	8	0.0151	0.0151	6	0.0147	0.0147	NA	NA	NA	NA	NA	NA	NA	NA	NA	NA	NA	NA	1	1	1	1	1	1	1	1	1	1	NFKB1	0	1	0	0	0	0	0	0	1	1	1	1	1	1	1	0	0	0	0	0	0	TRUE	8	Blood (eQTLGen)	CISD2:BDH2:MANBA:BANK1	Gtex-sqtl-whole blood	UBE2D3:MANBA	Naive CD4	SLC9B1:UBE2D3:CISD2:BDH2:NFKB1	1	1	1	0	0	0	1	0	0	0	0	1	1	0	0.00017645	-0.148214	0.0734687	chr4_103546629-103547129	0.000386429	1	7
rs7690700	chr4-103552068_T/C	4:102630911:T:C	-0.360614	0.168116	4:103551603:A:G	1	NA	NA	NA	8	0.0151	0.0151	6	0.0147	0.0147	NA	NA	NA	NA	NA	NA	NA	NA	NA	NA	NA	NA	1	1	1	1	1	1	1	1	1	1	NFKB1	0	1	0	0	0	0	0	0	1	1	1	1	1	1	1	0	0	0	0	0	0	TRUE	8	Blood (eQTLGen)	CISD2:BDH2:MANBA:BANK1	Gtex-sqtl-whole blood	UBE2D3:MANBA	Total CD4 NonActivated	SLC9B1:UBE2D3:CISD2:BDH2:NFKB1	1	1	1	0	0	0	1	0	0	0	0	1	0	1	0.00017645	-0.148214	0.0734687	chr4_103546629-103547129	0.000386429	1	7
rs7690700	chr4-103552068_T/C	4:102630911:T:C	-0.360614	0.168116	4:103551603:A:G	1	NA	NA	NA	8	0.0151	0.0151	6	0.0147	0.0147	NA	NA	NA	NA	NA	NA	NA	NA	NA	NA	NA	NA	1	1	1	1	1	1	1	1	1	1	NFKB1	0	1	0	0	0	0	0	0	1	1	1	1	1	1	1	0	0	0	0	0	0	TRUE	8	CD4+ T cell (Blueprint)	UBE2D3:NFKB1:MANBA	Gtex-sqtl-whole blood	UBE2D3:MANBA	Naive CD4	SLC9B1:UBE2D3:CISD2:BDH2:NFKB1	1	1	1	0	0	0	0	1	0	0	0	1	1	0	0.00017645	-0.148214	0.0734687	chr4_103546629-103547129	0.000386429	1	7
rs7690700	chr4-103552068_T/C	4:102630911:T:C	-0.360614	0.168116	4:103551603:A:G	1	NA	NA	NA	8	0.0151	0.0151	6	0.0147	0.0147	NA	NA	NA	NA	NA	NA	NA	NA	NA	NA	NA	NA	1	1	1	1	1	1	1	1	1	1	NFKB1	0	1	0	0	0	0	0	0	1	1	1	1	1	1	1	0	0	0	0	0	0	TRUE	8	CD4+ T cell (Blueprint)	UBE2D3:NFKB1:MANBA	Gtex-sqtl-whole blood	UBE2D3:MANBA	Total CD4 NonActivated	SLC9B1:UBE2D3:CISD2:BDH2:NFKB1	1	1	1	0	0	0	0	1	0	0	0	1	0	1	0.00017645	-0.148214	0.0734687	chr4_103546629-103547129	0.000386429	1	7
rs7690700	chr4-103552068_T/C	4:102630911:T:C	-0.360614	0.168116	4:103551603:A:G	1	NA	NA	NA	8	0.0151	0.0151	6	0.0147	0.0147	NA	NA	NA	NA	NA	NA	NA	NA	NA	NA	NA	NA	1	1	1	1	1	1	1	1	1	1	NFKB1	0	1	0	0	0	0	0	0	1	1	1	1	1	1	1	0	0	0	0	0	0	TRUE	8	CD4+ T cell (Kasela 2017)	MANBA	Gtex-sqtl-whole blood	UBE2D3:MANBA	Naive CD4	SLC9B1:UBE2D3:CISD2:BDH2:NFKB1	1	1	1	0	0	0	0	0	0	1	0	1	1	0	0.00017645	-0.148214	0.0734687	chr4_103546629-103547129	0.000386429	1	7
rs7690700	chr4-103552068_T/C	4:102630911:T:C	-0.360614	0.168116	4:103551603:A:G	1	NA	NA	NA	8	0.0151	0.0151	6	0.0147	0.0147	NA	NA	NA	NA	NA	NA	NA	NA	NA	NA	NA	NA	1	1	1	1	1	1	1	1	1	1	NFKB1	0	1	0	0	0	0	0	0	1	1	1	1	1	1	1	0	0	0	0	0	0	TRUE	8	CD4+ T cell (Kasela 2017)	MANBA	Gtex-sqtl-whole blood	UBE2D3:MANBA	Total CD4 NonActivated	SLC9B1:UBE2D3:CISD2:BDH2:NFKB1	1	1	1	0	0	0	0	0	0	1	0	1	0	1	0.00017645	-0.148214	0.0734687	chr4_103546629-103547129	0.000386429	1	7
rs7690700	chr4-103552068_T/C	4:102630911:T:C	-0.360614	0.168116	4:103551603:A:G	1	NA	NA	NA	8	0.0151	0.0151	6	0.0147	0.0147	NA	NA	NA	NA	NA	NA	NA	NA	NA	NA	NA	NA	1	1	1	1	1	1	1	1	1	1	NFKB1	0	1	0	0	0	0	0	0	1	1	1	1	1	1	1	0	0	0	0	0	0	TRUE	8	CD4+ T cell (Schmiedel 2018)	NFKB1:MANBA	Gtex-sqtl-whole blood	UBE2D3:MANBA	Naive CD4	SLC9B1:UBE2D3:CISD2:BDH2:NFKB1	1	1	1	0	0	0	0	0	0	0	1	1	1	0	0.00017645	-0.148214	0.0734687	chr4_103546629-103547129	0.000386429	1	7
rs7690700	chr4-103552068_T/C	4:102630911:T:C	-0.360614	0.168116	4:103551603:A:G	1	NA	NA	NA	8	0.0151	0.0151	6	0.0147	0.0147	NA	NA	NA	NA	NA	NA	NA	NA	NA	NA	NA	NA	1	1	1	1	1	1	1	1	1	1	NFKB1	0	1	0	0	0	0	0	0	1	1	1	1	1	1	1	0	0	0	0	0	0	TRUE	8	CD4+ T cell (Schmiedel 2018)	NFKB1:MANBA	Gtex-sqtl-whole blood	UBE2D3:MANBA	Total CD4 NonActivated	SLC9B1:UBE2D3:CISD2:BDH2:NFKB1	1	1	1	0	0	0	0	0	0	0	1	1	0	1	0.00017645	-0.148214	0.0734687	chr4_103546629-103547129	0.000386429	1	7
rs7690700	chr4-103552068_T/C	4:102630911:T:C	-0.360614	0.168116	4:103551603:A:G	1	NA	NA	NA	8	0.0151	0.0151	6	0.0147	0.0147	NA	NA	NA	NA	NA	NA	NA	NA	NA	NA	NA	NA	1	1	1	1	1	1	1	1	1	1	NFKB1	0	1	0	0	0	0	0	0	1	1	1	1	1	1	1	0	0	0	0	0	0	TRUE	8	Blood (TwinsUK)	MANBA	Gtex-sqtl-whole blood	UBE2D3:MANBA	Naive CD4	SLC9B1:UBE2D3:CISD2:BDH2:NFKB1	1	1	1	0	0	1	0	0	0	0	0	1	1	0	4.36492e-11	-0.344626	0.0563992	chr4_103548861-103549361	1.87099e-10	1	7
rs7690700	chr4-103552068_T/C	4:102630911:T:C	-0.360614	0.168116	4:103551603:A:G	1	NA	NA	NA	8	0.0151	0.0151	6	0.0147	0.0147	NA	NA	NA	NA	NA	NA	NA	NA	NA	NA	NA	NA	1	1	1	1	1	1	1	1	1	1	NFKB1	0	1	0	0	0	0	0	0	1	1	1	1	1	1	1	0	0	0	0	0	0	TRUE	8	Blood (TwinsUK)	MANBA	Gtex-sqtl-whole blood	UBE2D3:MANBA	Total CD4 NonActivated	SLC9B1:UBE2D3:CISD2:BDH2:NFKB1	1	1	1	0	0	1	0	0	0	0	0	1	0	1	4.36492e-11	-0.344626	0.0563992	chr4_103548861-103549361	1.87099e-10	1	7
rs7690700	chr4-103552068_T/C	4:102630911:T:C	-0.360614	0.168116	4:103551603:A:G	1	NA	NA	NA	8	0.0151	0.0151	6	0.0147	0.0147	NA	NA	NA	NA	NA	NA	NA	NA	NA	NA	NA	NA	1	1	1	1	1	1	1	1	1	1	NFKB1	0	1	0	0	0	0	0	0	1	1	1	1	1	1	1	0	0	0	0	0	0	TRUE	8	Blood (eQTLGen)	CISD2:BDH2:MANBA:BANK1	Gtex-sqtl-whole blood	UBE2D3:MANBA	Naive CD4	SLC9B1:UBE2D3:CISD2:BDH2:NFKB1	1	1	1	0	0	0	1	0	0	0	0	1	1	0	4.36492e-11	-0.344626	0.0563992	chr4_103548861-103549361	1.87099e-10	1	7
rs7690700	chr4-103552068_T/C	4:102630911:T:C	-0.360614	0.168116	4:103551603:A:G	1	NA	NA	NA	8	0.0151	0.0151	6	0.0147	0.0147	NA	NA	NA	NA	NA	NA	NA	NA	NA	NA	NA	NA	1	1	1	1	1	1	1	1	1	1	NFKB1	0	1	0	0	0	0	0	0	1	1	1	1	1	1	1	0	0	0	0	0	0	TRUE	8	Blood (eQTLGen)	CISD2:BDH2:MANBA:BANK1	Gtex-sqtl-whole blood	UBE2D3:MANBA	Total CD4 NonActivated	SLC9B1:UBE2D3:CISD2:BDH2:NFKB1	1	1	1	0	0	0	1	0	0	0	0	1	0	1	4.36492e-11	-0.344626	0.0563992	chr4_103548861-103549361	1.87099e-10	1	7
rs7690700	chr4-103552068_T/C	4:102630911:T:C	-0.360614	0.168116	4:103551603:A:G	1	NA	NA	NA	8	0.0151	0.0151	6	0.0147	0.0147	NA	NA	NA	NA	NA	NA	NA	NA	NA	NA	NA	NA	1	1	1	1	1	1	1	1	1	1	NFKB1	0	1	0	0	0	0	0	0	1	1	1	1	1	1	1	0	0	0	0	0	0	TRUE	8	CD4+ T cell (Blueprint)	UBE2D3:NFKB1:MANBA	Gtex-sqtl-whole blood	UBE2D3:MANBA	Naive CD4	SLC9B1:UBE2D3:CISD2:BDH2:NFKB1	1	1	1	0	0	0	0	1	0	0	0	1	1	0	4.36492e-11	-0.344626	0.0563992	chr4_103548861-103549361	1.87099e-10	1	7
rs7690700	chr4-103552068_T/C	4:102630911:T:C	-0.360614	0.168116	4:103551603:A:G	1	NA	NA	NA	8	0.0151	0.0151	6	0.0147	0.0147	NA	NA	NA	NA	NA	NA	NA	NA	NA	NA	NA	NA	1	1	1	1	1	1	1	1	1	1	NFKB1	0	1	0	0	0	0	0	0	1	1	1	1	1	1	1	0	0	0	0	0	0	TRUE	8	CD4+ T cell (Blueprint)	UBE2D3:NFKB1:MANBA	Gtex-sqtl-whole blood	UBE2D3:MANBA	Total CD4 NonActivated	SLC9B1:UBE2D3:CISD2:BDH2:NFKB1	1	1	1	0	0	0	0	1	0	0	0	1	0	1	4.36492e-11	-0.344626	0.0563992	chr4_103548861-103549361	1.87099e-10	1	7
rs7690700	chr4-103552068_T/C	4:102630911:T:C	-0.360614	0.168116	4:103551603:A:G	1	NA	NA	NA	8	0.0151	0.0151	6	0.0147	0.0147	NA	NA	NA	NA	NA	NA	NA	NA	NA	NA	NA	NA	1	1	1	1	1	1	1	1	1	1	NFKB1	0	1	0	0	0	0	0	0	1	1	1	1	1	1	1	0	0	0	0	0	0	TRUE	8	CD4+ T cell (Kasela 2017)	MANBA	Gtex-sqtl-whole blood	UBE2D3:MANBA	Naive CD4	SLC9B1:UBE2D3:CISD2:BDH2:NFKB1	1	1	1	0	0	0	0	0	0	1	0	1	1	0	4.36492e-11	-0.344626	0.0563992	chr4_103548861-103549361	1.87099e-10	1	7
rs7690700	chr4-103552068_T/C	4:102630911:T:C	-0.360614	0.168116	4:103551603:A:G	1	NA	NA	NA	8	0.0151	0.0151	6	0.0147	0.0147	NA	NA	NA	NA	NA	NA	NA	NA	NA	NA	NA	NA	1	1	1	1	1	1	1	1	1	1	NFKB1	0	1	0	0	0	0	0	0	1	1	1	1	1	1	1	0	0	0	0	0	0	TRUE	8	CD4+ T cell (Kasela 2017)	MANBA	Gtex-sqtl-whole blood	UBE2D3:MANBA	Total CD4 NonActivated	SLC9B1:UBE2D3:CISD2:BDH2:NFKB1	1	1	1	0	0	0	0	0	0	1	0	1	0	1	4.36492e-11	-0.344626	0.0563992	chr4_103548861-103549361	1.87099e-10	1	7
rs7690700	chr4-103552068_T/C	4:102630911:T:C	-0.360614	0.168116	4:103551603:A:G	1	NA	NA	NA	8	0.0151	0.0151	6	0.0147	0.0147	NA	NA	NA	NA	NA	NA	NA	NA	NA	NA	NA	NA	1	1	1	1	1	1	1	1	1	1	NFKB1	0	1	0	0	0	0	0	0	1	1	1	1	1	1	1	0	0	0	0	0	0	TRUE	8	CD4+ T cell (Schmiedel 2018)	NFKB1:MANBA	Gtex-sqtl-whole blood	UBE2D3:MANBA	Naive CD4	SLC9B1:UBE2D3:CISD2:BDH2:NFKB1	1	1	1	0	0	0	0	0	0	0	1	1	1	0	4.36492e-11	-0.344626	0.0563992	chr4_103548861-103549361	1.87099e-10	1	7
rs7690700	chr4-103552068_T/C	4:102630911:T:C	-0.360614	0.168116	4:103551603:A:G	1	NA	NA	NA	8	0.0151	0.0151	6	0.0147	0.0147	NA	NA	NA	NA	NA	NA	NA	NA	NA	NA	NA	NA	1	1	1	1	1	1	1	1	1	1	NFKB1	0	1	0	0	0	0	0	0	1	1	1	1	1	1	1	0	0	0	0	0	0	TRUE	8	CD4+ T cell (Schmiedel 2018)	NFKB1:MANBA	Gtex-sqtl-whole blood	UBE2D3:MANBA	Total CD4 NonActivated	SLC9B1:UBE2D3:CISD2:BDH2:NFKB1	1	1	1	0	0	0	0	0	0	0	1	1	0	1	4.36492e-11	-0.344626	0.0563992	chr4_103548861-103549361	1.87099e-10	1	7
rs7690700	chr4-103552068_T/C	4:102630911:T:C	-0.360614	0.168116	4:103551603:A:G	1	NA	NA	NA	8	0.0151	0.0151	6	0.0147	0.0147	NA	NA	NA	NA	NA	NA	NA	NA	NA	NA	NA	NA	1	1	1	1	1	1	1	1	1	1	NFKB1	0	1	0	0	0	0	0	0	1	1	1	1	1	1	1	0	0	0	0	0	0	TRUE	8	Blood (TwinsUK)	MANBA	Gtex-sqtl-whole blood	UBE2D3:MANBA	Naive CD4	SLC9B1:UBE2D3:CISD2:BDH2:NFKB1	1	1	1	0	0	1	0	0	0	0	0	1	1	0	5.93159e-06	-0.408443	0.0893443	chr4_103549470-103549970	1.72851e-05	1	7
rs7690700	chr4-103552068_T/C	4:102630911:T:C	-0.360614	0.168116	4:103551603:A:G	1	NA	NA	NA	8	0.0151	0.0151	6	0.0147	0.0147	NA	NA	NA	NA	NA	NA	NA	NA	NA	NA	NA	NA	1	1	1	1	1	1	1	1	1	1	NFKB1	0	1	0	0	0	0	0	0	1	1	1	1	1	1	1	0	0	0	0	0	0	TRUE	8	Blood (TwinsUK)	MANBA	Gtex-sqtl-whole blood	UBE2D3:MANBA	Total CD4 NonActivated	SLC9B1:UBE2D3:CISD2:BDH2:NFKB1	1	1	1	0	0	1	0	0	0	0	0	1	0	1	5.93159e-06	-0.408443	0.0893443	chr4_103549470-103549970	1.72851e-05	1	7
rs7690700	chr4-103552068_T/C	4:102630911:T:C	-0.360614	0.168116	4:103551603:A:G	1	NA	NA	NA	8	0.0151	0.0151	6	0.0147	0.0147	NA	NA	NA	NA	NA	NA	NA	NA	NA	NA	NA	NA	1	1	1	1	1	1	1	1	1	1	NFKB1	0	1	0	0	0	0	0	0	1	1	1	1	1	1	1	0	0	0	0	0	0	TRUE	8	Blood (eQTLGen)	CISD2:BDH2:MANBA:BANK1	Gtex-sqtl-whole blood	UBE2D3:MANBA	Naive CD4	SLC9B1:UBE2D3:CISD2:BDH2:NFKB1	1	1	1	0	0	0	1	0	0	0	0	1	1	0	5.93159e-06	-0.408443	0.0893443	chr4_103549470-103549970	1.72851e-05	1	7
rs7690700	chr4-103552068_T/C	4:102630911:T:C	-0.360614	0.168116	4:103551603:A:G	1	NA	NA	NA	8	0.0151	0.0151	6	0.0147	0.0147	NA	NA	NA	NA	NA	NA	NA	NA	NA	NA	NA	NA	1	1	1	1	1	1	1	1	1	1	NFKB1	0	1	0	0	0	0	0	0	1	1	1	1	1	1	1	0	0	0	0	0	0	TRUE	8	Blood (eQTLGen)	CISD2:BDH2:MANBA:BANK1	Gtex-sqtl-whole blood	UBE2D3:MANBA	Total CD4 NonActivated	SLC9B1:UBE2D3:CISD2:BDH2:NFKB1	1	1	1	0	0	0	1	0	0	0	0	1	0	1	5.93159e-06	-0.408443	0.0893443	chr4_103549470-103549970	1.72851e-05	1	7
rs7690700	chr4-103552068_T/C	4:102630911:T:C	-0.360614	0.168116	4:103551603:A:G	1	NA	NA	NA	8	0.0151	0.0151	6	0.0147	0.0147	NA	NA	NA	NA	NA	NA	NA	NA	NA	NA	NA	NA	1	1	1	1	1	1	1	1	1	1	NFKB1	0	1	0	0	0	0	0	0	1	1	1	1	1	1	1	0	0	0	0	0	0	TRUE	8	CD4+ T cell (Blueprint)	UBE2D3:NFKB1:MANBA	Gtex-sqtl-whole blood	UBE2D3:MANBA	Naive CD4	SLC9B1:UBE2D3:CISD2:BDH2:NFKB1	1	1	1	0	0	0	0	1	0	0	0	1	1	0	5.93159e-06	-0.408443	0.0893443	chr4_103549470-103549970	1.72851e-05	1	7
rs7690700	chr4-103552068_T/C	4:102630911:T:C	-0.360614	0.168116	4:103551603:A:G	1	NA	NA	NA	8	0.0151	0.0151	6	0.0147	0.0147	NA	NA	NA	NA	NA	NA	NA	NA	NA	NA	NA	NA	1	1	1	1	1	1	1	1	1	1	NFKB1	0	1	0	0	0	0	0	0	1	1	1	1	1	1	1	0	0	0	0	0	0	TRUE	8	CD4+ T cell (Blueprint)	UBE2D3:NFKB1:MANBA	Gtex-sqtl-whole blood	UBE2D3:MANBA	Total CD4 NonActivated	SLC9B1:UBE2D3:CISD2:BDH2:NFKB1	1	1	1	0	0	0	0	1	0	0	0	1	0	1	5.93159e-06	-0.408443	0.0893443	chr4_103549470-103549970	1.72851e-05	1	7
rs7690700	chr4-103552068_T/C	4:102630911:T:C	-0.360614	0.168116	4:103551603:A:G	1	NA	NA	NA	8	0.0151	0.0151	6	0.0147	0.0147	NA	NA	NA	NA	NA	NA	NA	NA	NA	NA	NA	NA	1	1	1	1	1	1	1	1	1	1	NFKB1	0	1	0	0	0	0	0	0	1	1	1	1	1	1	1	0	0	0	0	0	0	TRUE	8	CD4+ T cell (Kasela 2017)	MANBA	Gtex-sqtl-whole blood	UBE2D3:MANBA	Naive CD4	SLC9B1:UBE2D3:CISD2:BDH2:NFKB1	1	1	1	0	0	0	0	0	0	1	0	1	1	0	5.93159e-06	-0.408443	0.0893443	chr4_103549470-103549970	1.72851e-05	1	7
rs7690700	chr4-103552068_T/C	4:102630911:T:C	-0.360614	0.168116	4:103551603:A:G	1	NA	NA	NA	8	0.0151	0.0151	6	0.0147	0.0147	NA	NA	NA	NA	NA	NA	NA	NA	NA	NA	NA	NA	1	1	1	1	1	1	1	1	1	1	NFKB1	0	1	0	0	0	0	0	0	1	1	1	1	1	1	1	0	0	0	0	0	0	TRUE	8	CD4+ T cell (Kasela 2017)	MANBA	Gtex-sqtl-whole blood	UBE2D3:MANBA	Total CD4 NonActivated	SLC9B1:UBE2D3:CISD2:BDH2:NFKB1	1	1	1	0	0	0	0	0	0	1	0	1	0	1	5.93159e-06	-0.408443	0.0893443	chr4_103549470-103549970	1.72851e-05	1	7
rs7690700	chr4-103552068_T/C	4:102630911:T:C	-0.360614	0.168116	4:103551603:A:G	1	NA	NA	NA	8	0.0151	0.0151	6	0.0147	0.0147	NA	NA	NA	NA	NA	NA	NA	NA	NA	NA	NA	NA	1	1	1	1	1	1	1	1	1	1	NFKB1	0	1	0	0	0	0	0	0	1	1	1	1	1	1	1	0	0	0	0	0	0	TRUE	8	CD4+ T cell (Schmiedel 2018)	NFKB1:MANBA	Gtex-sqtl-whole blood	UBE2D3:MANBA	Naive CD4	SLC9B1:UBE2D3:CISD2:BDH2:NFKB1	1	1	1	0	0	0	0	0	0	0	1	1	1	0	5.93159e-06	-0.408443	0.0893443	chr4_103549470-103549970	1.72851e-05	1	7
rs7690700	chr4-103552068_T/C	4:102630911:T:C	-0.360614	0.168116	4:103551603:A:G	1	NA	NA	NA	8	0.0151	0.0151	6	0.0147	0.0147	NA	NA	NA	NA	NA	NA	NA	NA	NA	NA	NA	NA	1	1	1	1	1	1	1	1	1	1	NFKB1	0	1	0	0	0	0	0	0	1	1	1	1	1	1	1	0	0	0	0	0	0	TRUE	8	CD4+ T cell (Schmiedel 2018)	NFKB1:MANBA	Gtex-sqtl-whole blood	UBE2D3:MANBA	Total CD4 NonActivated	SLC9B1:UBE2D3:CISD2:BDH2:NFKB1	1	1	1	0	0	0	0	0	0	0	1	1	0	1	5.93159e-06	-0.408443	0.0893443	chr4_103549470-103549970	1.72851e-05	1	7
rs7690700	chr4-103552068_T/C	4:102630911:T:C	-0.360614	0.168116	4:103551603:A:G	1	NA	NA	NA	8	0.0151	0.0151	6	0.0147	0.0147	NA	NA	NA	NA	NA	NA	NA	NA	NA	NA	NA	NA	1	1	1	1	1	1	1	1	1	1	NFKB1	0	1	0	0	0	0	0	0	1	1	1	1	1	1	1	0	0	0	0	0	0	TRUE	8	Blood (TwinsUK)	MANBA	Gtex-sqtl-whole blood	UBE2D3:MANBA	Naive CD4	SLC9B1:UBE2D3:CISD2:BDH2:NFKB1	1	1	1	0	0	1	0	0	0	0	0	1	1	0	1.45416e-07	-0.385958	0.0729255	chr4_103550809-103551309	5.3267e-07	1	7
rs7690700	chr4-103552068_T/C	4:102630911:T:C	-0.360614	0.168116	4:103551603:A:G	1	NA	NA	NA	8	0.0151	0.0151	6	0.0147	0.0147	NA	NA	NA	NA	NA	NA	NA	NA	NA	NA	NA	NA	1	1	1	1	1	1	1	1	1	1	NFKB1	0	1	0	0	0	0	0	0	1	1	1	1	1	1	1	0	0	0	0	0	0	TRUE	8	Blood (TwinsUK)	MANBA	Gtex-sqtl-whole blood	UBE2D3:MANBA	Total CD4 NonActivated	SLC9B1:UBE2D3:CISD2:BDH2:NFKB1	1	1	1	0	0	1	0	0	0	0	0	1	0	1	1.45416e-07	-0.385958	0.0729255	chr4_103550809-103551309	5.3267e-07	1	7
rs7690700	chr4-103552068_T/C	4:102630911:T:C	-0.360614	0.168116	4:103551603:A:G	1	NA	NA	NA	8	0.0151	0.0151	6	0.0147	0.0147	NA	NA	NA	NA	NA	NA	NA	NA	NA	NA	NA	NA	1	1	1	1	1	1	1	1	1	1	NFKB1	0	1	0	0	0	0	0	0	1	1	1	1	1	1	1	0	0	0	0	0	0	TRUE	8	Blood (eQTLGen)	CISD2:BDH2:MANBA:BANK1	Gtex-sqtl-whole blood	UBE2D3:MANBA	Naive CD4	SLC9B1:UBE2D3:CISD2:BDH2:NFKB1	1	1	1	0	0	0	1	0	0	0	0	1	1	0	1.45416e-07	-0.385958	0.0729255	chr4_103550809-103551309	5.3267e-07	1	7
rs7690700	chr4-103552068_T/C	4:102630911:T:C	-0.360614	0.168116	4:103551603:A:G	1	NA	NA	NA	8	0.0151	0.0151	6	0.0147	0.0147	NA	NA	NA	NA	NA	NA	NA	NA	NA	NA	NA	NA	1	1	1	1	1	1	1	1	1	1	NFKB1	0	1	0	0	0	0	0	0	1	1	1	1	1	1	1	0	0	0	0	0	0	TRUE	8	Blood (eQTLGen)	CISD2:BDH2:MANBA:BANK1	Gtex-sqtl-whole blood	UBE2D3:MANBA	Total CD4 NonActivated	SLC9B1:UBE2D3:CISD2:BDH2:NFKB1	1	1	1	0	0	0	1	0	0	0	0	1	0	1	1.45416e-07	-0.385958	0.0729255	chr4_103550809-103551309	5.3267e-07	1	7
rs7690700	chr4-103552068_T/C	4:102630911:T:C	-0.360614	0.168116	4:103551603:A:G	1	NA	NA	NA	8	0.0151	0.0151	6	0.0147	0.0147	NA	NA	NA	NA	NA	NA	NA	NA	NA	NA	NA	NA	1	1	1	1	1	1	1	1	1	1	NFKB1	0	1	0	0	0	0	0	0	1	1	1	1	1	1	1	0	0	0	0	0	0	TRUE	8	CD4+ T cell (Blueprint)	UBE2D3:NFKB1:MANBA	Gtex-sqtl-whole blood	UBE2D3:MANBA	Naive CD4	SLC9B1:UBE2D3:CISD2:BDH2:NFKB1	1	1	1	0	0	0	0	1	0	0	0	1	1	0	1.45416e-07	-0.385958	0.0729255	chr4_103550809-103551309	5.3267e-07	1	7
rs7690700	chr4-103552068_T/C	4:102630911:T:C	-0.360614	0.168116	4:103551603:A:G	1	NA	NA	NA	8	0.0151	0.0151	6	0.0147	0.0147	NA	NA	NA	NA	NA	NA	NA	NA	NA	NA	NA	NA	1	1	1	1	1	1	1	1	1	1	NFKB1	0	1	0	0	0	0	0	0	1	1	1	1	1	1	1	0	0	0	0	0	0	TRUE	8	CD4+ T cell (Blueprint)	UBE2D3:NFKB1:MANBA	Gtex-sqtl-whole blood	UBE2D3:MANBA	Total CD4 NonActivated	SLC9B1:UBE2D3:CISD2:BDH2:NFKB1	1	1	1	0	0	0	0	1	0	0	0	1	0	1	1.45416e-07	-0.385958	0.0729255	chr4_103550809-103551309	5.3267e-07	1	7
rs7690700	chr4-103552068_T/C	4:102630911:T:C	-0.360614	0.168116	4:103551603:A:G	1	NA	NA	NA	8	0.0151	0.0151	6	0.0147	0.0147	NA	NA	NA	NA	NA	NA	NA	NA	NA	NA	NA	NA	1	1	1	1	1	1	1	1	1	1	NFKB1	0	1	0	0	0	0	0	0	1	1	1	1	1	1	1	0	0	0	0	0	0	TRUE	8	CD4+ T cell (Kasela 2017)	MANBA	Gtex-sqtl-whole blood	UBE2D3:MANBA	Naive CD4	SLC9B1:UBE2D3:CISD2:BDH2:NFKB1	1	1	1	0	0	0	0	0	0	1	0	1	1	0	1.45416e-07	-0.385958	0.0729255	chr4_103550809-103551309	5.3267e-07	1	7
rs7690700	chr4-103552068_T/C	4:102630911:T:C	-0.360614	0.168116	4:103551603:A:G	1	NA	NA	NA	8	0.0151	0.0151	6	0.0147	0.0147	NA	NA	NA	NA	NA	NA	NA	NA	NA	NA	NA	NA	1	1	1	1	1	1	1	1	1	1	NFKB1	0	1	0	0	0	0	0	0	1	1	1	1	1	1	1	0	0	0	0	0	0	TRUE	8	CD4+ T cell (Kasela 2017)	MANBA	Gtex-sqtl-whole blood	UBE2D3:MANBA	Total CD4 NonActivated	SLC9B1:UBE2D3:CISD2:BDH2:NFKB1	1	1	1	0	0	0	0	0	0	1	0	1	0	1	1.45416e-07	-0.385958	0.0729255	chr4_103550809-103551309	5.3267e-07	1	7
rs7690700	chr4-103552068_T/C	4:102630911:T:C	-0.360614	0.168116	4:103551603:A:G	1	NA	NA	NA	8	0.0151	0.0151	6	0.0147	0.0147	NA	NA	NA	NA	NA	NA	NA	NA	NA	NA	NA	NA	1	1	1	1	1	1	1	1	1	1	NFKB1	0	1	0	0	0	0	0	0	1	1	1	1	1	1	1	0	0	0	0	0	0	TRUE	8	CD4+ T cell (Schmiedel 2018)	NFKB1:MANBA	Gtex-sqtl-whole blood	UBE2D3:MANBA	Naive CD4	SLC9B1:UBE2D3:CISD2:BDH2:NFKB1	1	1	1	0	0	0	0	0	0	0	1	1	1	0	1.45416e-07	-0.385958	0.0729255	chr4_103550809-103551309	5.3267e-07	1	7
rs7690700	chr4-103552068_T/C	4:102630911:T:C	-0.360614	0.168116	4:103551603:A:G	1	NA	NA	NA	8	0.0151	0.0151	6	0.0147	0.0147	NA	NA	NA	NA	NA	NA	NA	NA	NA	NA	NA	NA	1	1	1	1	1	1	1	1	1	1	NFKB1	0	1	0	0	0	0	0	0	1	1	1	1	1	1	1	0	0	0	0	0	0	TRUE	8	CD4+ T cell (Schmiedel 2018)	NFKB1:MANBA	Gtex-sqtl-whole blood	UBE2D3:MANBA	Total CD4 NonActivated	SLC9B1:UBE2D3:CISD2:BDH2:NFKB1	1	1	1	0	0	0	0	0	0	0	1	1	0	1	1.45416e-07	-0.385958	0.0729255	chr4_103550809-103551309	5.3267e-07	1	7
rs7690700	chr4-103552068_T/C	4:102630911:T:C	-0.360614	0.168116	4:103551603:A:G	1	NA	NA	NA	8	0.0151	0.0151	6	0.0147	0.0147	NA	NA	NA	NA	NA	NA	NA	NA	NA	NA	NA	NA	1	1	1	1	1	1	1	1	1	1	NFKB1	0	1	0	0	0	0	0	0	1	1	1	1	1	1	1	0	0	0	0	0	0	TRUE	8	Blood (TwinsUK)	MANBA	Gtex-sqtl-whole blood	UBE2D3:MANBA	Naive CD4	SLC9B1:UBE2D3:CISD2:BDH2:NFKB1	1	1	1	0	0	1	0	0	0	0	0	1	1	0	3.44699e-31	-0.507945	0.043421	chr4_103551819-103552319	1.31941e-30	1	7
rs7690700	chr4-103552068_T/C	4:102630911:T:C	-0.360614	0.168116	4:103551603:A:G	1	NA	NA	NA	8	0.0151	0.0151	6	0.0147	0.0147	NA	NA	NA	NA	NA	NA	NA	NA	NA	NA	NA	NA	1	1	1	1	1	1	1	1	1	1	NFKB1	0	1	0	0	0	0	0	0	1	1	1	1	1	1	1	0	0	0	0	0	0	TRUE	8	Blood (TwinsUK)	MANBA	Gtex-sqtl-whole blood	UBE2D3:MANBA	Total CD4 NonActivated	SLC9B1:UBE2D3:CISD2:BDH2:NFKB1	1	1	1	0	0	1	0	0	0	0	0	1	0	1	3.44699e-31	-0.507945	0.043421	chr4_103551819-103552319	1.31941e-30	1	7
rs7690700	chr4-103552068_T/C	4:102630911:T:C	-0.360614	0.168116	4:103551603:A:G	1	NA	NA	NA	8	0.0151	0.0151	6	0.0147	0.0147	NA	NA	NA	NA	NA	NA	NA	NA	NA	NA	NA	NA	1	1	1	1	1	1	1	1	1	1	NFKB1	0	1	0	0	0	0	0	0	1	1	1	1	1	1	1	0	0	0	0	0	0	TRUE	8	Blood (eQTLGen)	CISD2:BDH2:MANBA:BANK1	Gtex-sqtl-whole blood	UBE2D3:MANBA	Naive CD4	SLC9B1:UBE2D3:CISD2:BDH2:NFKB1	1	1	1	0	0	0	1	0	0	0	0	1	1	0	3.44699e-31	-0.507945	0.043421	chr4_103551819-103552319	1.31941e-30	1	7
rs7690700	chr4-103552068_T/C	4:102630911:T:C	-0.360614	0.168116	4:103551603:A:G	1	NA	NA	NA	8	0.0151	0.0151	6	0.0147	0.0147	NA	NA	NA	NA	NA	NA	NA	NA	NA	NA	NA	NA	1	1	1	1	1	1	1	1	1	1	NFKB1	0	1	0	0	0	0	0	0	1	1	1	1	1	1	1	0	0	0	0	0	0	TRUE	8	Blood (eQTLGen)	CISD2:BDH2:MANBA:BANK1	Gtex-sqtl-whole blood	UBE2D3:MANBA	Total CD4 NonActivated	SLC9B1:UBE2D3:CISD2:BDH2:NFKB1	1	1	1	0	0	0	1	0	0	0	0	1	0	1	3.44699e-31	-0.507945	0.043421	chr4_103551819-103552319	1.31941e-30	1	7
rs7690700	chr4-103552068_T/C	4:102630911:T:C	-0.360614	0.168116	4:103551603:A:G	1	NA	NA	NA	8	0.0151	0.0151	6	0.0147	0.0147	NA	NA	NA	NA	NA	NA	NA	NA	NA	NA	NA	NA	1	1	1	1	1	1	1	1	1	1	NFKB1	0	1	0	0	0	0	0	0	1	1	1	1	1	1	1	0	0	0	0	0	0	TRUE	8	CD4+ T cell (Blueprint)	UBE2D3:NFKB1:MANBA	Gtex-sqtl-whole blood	UBE2D3:MANBA	Naive CD4	SLC9B1:UBE2D3:CISD2:BDH2:NFKB1	1	1	1	0	0	0	0	1	0	0	0	1	1	0	3.44699e-31	-0.507945	0.043421	chr4_103551819-103552319	1.31941e-30	1	7
rs7690700	chr4-103552068_T/C	4:102630911:T:C	-0.360614	0.168116	4:103551603:A:G	1	NA	NA	NA	8	0.0151	0.0151	6	0.0147	0.0147	NA	NA	NA	NA	NA	NA	NA	NA	NA	NA	NA	NA	1	1	1	1	1	1	1	1	1	1	NFKB1	0	1	0	0	0	0	0	0	1	1	1	1	1	1	1	0	0	0	0	0	0	TRUE	8	CD4+ T cell (Blueprint)	UBE2D3:NFKB1:MANBA	Gtex-sqtl-whole blood	UBE2D3:MANBA	Total CD4 NonActivated	SLC9B1:UBE2D3:CISD2:BDH2:NFKB1	1	1	1	0	0	0	0	1	0	0	0	1	0	1	3.44699e-31	-0.507945	0.043421	chr4_103551819-103552319	1.31941e-30	1	7
rs7690700	chr4-103552068_T/C	4:102630911:T:C	-0.360614	0.168116	4:103551603:A:G	1	NA	NA	NA	8	0.0151	0.0151	6	0.0147	0.0147	NA	NA	NA	NA	NA	NA	NA	NA	NA	NA	NA	NA	1	1	1	1	1	1	1	1	1	1	NFKB1	0	1	0	0	0	0	0	0	1	1	1	1	1	1	1	0	0	0	0	0	0	TRUE	8	CD4+ T cell (Kasela 2017)	MANBA	Gtex-sqtl-whole blood	UBE2D3:MANBA	Naive CD4	SLC9B1:UBE2D3:CISD2:BDH2:NFKB1	1	1	1	0	0	0	0	0	0	1	0	1	1	0	3.44699e-31	-0.507945	0.043421	chr4_103551819-103552319	1.31941e-30	1	7
rs7690700	chr4-103552068_T/C	4:102630911:T:C	-0.360614	0.168116	4:103551603:A:G	1	NA	NA	NA	8	0.0151	0.0151	6	0.0147	0.0147	NA	NA	NA	NA	NA	NA	NA	NA	NA	NA	NA	NA	1	1	1	1	1	1	1	1	1	1	NFKB1	0	1	0	0	0	0	0	0	1	1	1	1	1	1	1	0	0	0	0	0	0	TRUE	8	CD4+ T cell (Kasela 2017)	MANBA	Gtex-sqtl-whole blood	UBE2D3:MANBA	Total CD4 NonActivated	SLC9B1:UBE2D3:CISD2:BDH2:NFKB1	1	1	1	0	0	0	0	0	0	1	0	1	0	1	3.44699e-31	-0.507945	0.043421	chr4_103551819-103552319	1.31941e-30	1	7
rs7690700	chr4-103552068_T/C	4:102630911:T:C	-0.360614	0.168116	4:103551603:A:G	1	NA	NA	NA	8	0.0151	0.0151	6	0.0147	0.0147	NA	NA	NA	NA	NA	NA	NA	NA	NA	NA	NA	NA	1	1	1	1	1	1	1	1	1	1	NFKB1	0	1	0	0	0	0	0	0	1	1	1	1	1	1	1	0	0	0	0	0	0	TRUE	8	CD4+ T cell (Schmiedel 2018)	NFKB1:MANBA	Gtex-sqtl-whole blood	UBE2D3:MANBA	Naive CD4	SLC9B1:UBE2D3:CISD2:BDH2:NFKB1	1	1	1	0	0	0	0	0	0	0	1	1	1	0	3.44699e-31	-0.507945	0.043421	chr4_103551819-103552319	1.31941e-30	1	7
rs7690700	chr4-103552068_T/C	4:102630911:T:C	-0.360614	0.168116	4:103551603:A:G	1	NA	NA	NA	8	0.0151	0.0151	6	0.0147	0.0147	NA	NA	NA	NA	NA	NA	NA	NA	NA	NA	NA	NA	1	1	1	1	1	1	1	1	1	1	NFKB1	0	1	0	0	0	0	0	0	1	1	1	1	1	1	1	0	0	0	0	0	0	TRUE	8	CD4+ T cell (Schmiedel 2018)	NFKB1:MANBA	Gtex-sqtl-whole blood	UBE2D3:MANBA	Total CD4 NonActivated	SLC9B1:UBE2D3:CISD2:BDH2:NFKB1	1	1	1	0	0	0	0	0	0	0	1	1	0	1	3.44699e-31	-0.507945	0.043421	chr4_103551819-103552319	1.31941e-30	1	7
rs7690700	chr4-103552068_T/C	4:102630911:T:C	-0.360614	0.168116	4:103551603:A:G	1	NA	NA	NA	8	0.0151	0.0151	6	0.0147	0.0147	NA	NA	NA	NA	NA	NA	NA	NA	NA	NA	NA	NA	1	1	1	1	1	1	1	1	1	1	NFKB1	0	1	0	0	0	0	0	0	1	1	1	1	1	1	1	0	0	0	0	0	0	TRUE	8	Blood (TwinsUK)	MANBA	Gtex-sqtl-whole blood	UBE2D3:MANBA	Naive CD4	SLC9B1:UBE2D3:CISD2:BDH2:NFKB1	1	1	1	0	0	1	0	0	0	0	0	1	1	0	0.0431838	-0.376499	0.180785	chr4_103558522-103559022	0.162635	0	7
rs7690700	chr4-103552068_T/C	4:102630911:T:C	-0.360614	0.168116	4:103551603:A:G	1	NA	NA	NA	8	0.0151	0.0151	6	0.0147	0.0147	NA	NA	NA	NA	NA	NA	NA	NA	NA	NA	NA	NA	1	1	1	1	1	1	1	1	1	1	NFKB1	0	1	0	0	0	0	0	0	1	1	1	1	1	1	1	0	0	0	0	0	0	TRUE	8	Blood (TwinsUK)	MANBA	Gtex-sqtl-whole blood	UBE2D3:MANBA	Total CD4 NonActivated	SLC9B1:UBE2D3:CISD2:BDH2:NFKB1	1	1	1	0	0	1	0	0	0	0	0	1	0	1	0.0431838	-0.376499	0.180785	chr4_103558522-103559022	0.162635	0	7
rs7690700	chr4-103552068_T/C	4:102630911:T:C	-0.360614	0.168116	4:103551603:A:G	1	NA	NA	NA	8	0.0151	0.0151	6	0.0147	0.0147	NA	NA	NA	NA	NA	NA	NA	NA	NA	NA	NA	NA	1	1	1	1	1	1	1	1	1	1	NFKB1	0	1	0	0	0	0	0	0	1	1	1	1	1	1	1	0	0	0	0	0	0	TRUE	8	Blood (eQTLGen)	CISD2:BDH2:MANBA:BANK1	Gtex-sqtl-whole blood	UBE2D3:MANBA	Naive CD4	SLC9B1:UBE2D3:CISD2:BDH2:NFKB1	1	1	1	0	0	0	1	0	0	0	0	1	1	0	0.0431838	-0.376499	0.180785	chr4_103558522-103559022	0.162635	0	7
rs7690700	chr4-103552068_T/C	4:102630911:T:C	-0.360614	0.168116	4:103551603:A:G	1	NA	NA	NA	8	0.0151	0.0151	6	0.0147	0.0147	NA	NA	NA	NA	NA	NA	NA	NA	NA	NA	NA	NA	1	1	1	1	1	1	1	1	1	1	NFKB1	0	1	0	0	0	0	0	0	1	1	1	1	1	1	1	0	0	0	0	0	0	TRUE	8	Blood (eQTLGen)	CISD2:BDH2:MANBA:BANK1	Gtex-sqtl-whole blood	UBE2D3:MANBA	Total CD4 NonActivated	SLC9B1:UBE2D3:CISD2:BDH2:NFKB1	1	1	1	0	0	0	1	0	0	0	0	1	0	1	0.0431838	-0.376499	0.180785	chr4_103558522-103559022	0.162635	0	7
rs7690700	chr4-103552068_T/C	4:102630911:T:C	-0.360614	0.168116	4:103551603:A:G	1	NA	NA	NA	8	0.0151	0.0151	6	0.0147	0.0147	NA	NA	NA	NA	NA	NA	NA	NA	NA	NA	NA	NA	1	1	1	1	1	1	1	1	1	1	NFKB1	0	1	0	0	0	0	0	0	1	1	1	1	1	1	1	0	0	0	0	0	0	TRUE	8	CD4+ T cell (Blueprint)	UBE2D3:NFKB1:MANBA	Gtex-sqtl-whole blood	UBE2D3:MANBA	Naive CD4	SLC9B1:UBE2D3:CISD2:BDH2:NFKB1	1	1	1	0	0	0	0	1	0	0	0	1	1	0	0.0431838	-0.376499	0.180785	chr4_103558522-103559022	0.162635	0	7
rs7690700	chr4-103552068_T/C	4:102630911:T:C	-0.360614	0.168116	4:103551603:A:G	1	NA	NA	NA	8	0.0151	0.0151	6	0.0147	0.0147	NA	NA	NA	NA	NA	NA	NA	NA	NA	NA	NA	NA	1	1	1	1	1	1	1	1	1	1	NFKB1	0	1	0	0	0	0	0	0	1	1	1	1	1	1	1	0	0	0	0	0	0	TRUE	8	CD4+ T cell (Blueprint)	UBE2D3:NFKB1:MANBA	Gtex-sqtl-whole blood	UBE2D3:MANBA	Total CD4 NonActivated	SLC9B1:UBE2D3:CISD2:BDH2:NFKB1	1	1	1	0	0	0	0	1	0	0	0	1	0	1	0.0431838	-0.376499	0.180785	chr4_103558522-103559022	0.162635	0	7
rs7690700	chr4-103552068_T/C	4:102630911:T:C	-0.360614	0.168116	4:103551603:A:G	1	NA	NA	NA	8	0.0151	0.0151	6	0.0147	0.0147	NA	NA	NA	NA	NA	NA	NA	NA	NA	NA	NA	NA	1	1	1	1	1	1	1	1	1	1	NFKB1	0	1	0	0	0	0	0	0	1	1	1	1	1	1	1	0	0	0	0	0	0	TRUE	8	CD4+ T cell (Kasela 2017)	MANBA	Gtex-sqtl-whole blood	UBE2D3:MANBA	Naive CD4	SLC9B1:UBE2D3:CISD2:BDH2:NFKB1	1	1	1	0	0	0	0	0	0	1	0	1	1	0	0.0431838	-0.376499	0.180785	chr4_103558522-103559022	0.162635	0	7
rs7690700	chr4-103552068_T/C	4:102630911:T:C	-0.360614	0.168116	4:103551603:A:G	1	NA	NA	NA	8	0.0151	0.0151	6	0.0147	0.0147	NA	NA	NA	NA	NA	NA	NA	NA	NA	NA	NA	NA	1	1	1	1	1	1	1	1	1	1	NFKB1	0	1	0	0	0	0	0	0	1	1	1	1	1	1	1	0	0	0	0	0	0	TRUE	8	CD4+ T cell (Kasela 2017)	MANBA	Gtex-sqtl-whole blood	UBE2D3:MANBA	Total CD4 NonActivated	SLC9B1:UBE2D3:CISD2:BDH2:NFKB1	1	1	1	0	0	0	0	0	0	1	0	1	0	1	0.0431838	-0.376499	0.180785	chr4_103558522-103559022	0.162635	0	7
rs7690700	chr4-103552068_T/C	4:102630911:T:C	-0.360614	0.168116	4:103551603:A:G	1	NA	NA	NA	8	0.0151	0.0151	6	0.0147	0.0147	NA	NA	NA	NA	NA	NA	NA	NA	NA	NA	NA	NA	1	1	1	1	1	1	1	1	1	1	NFKB1	0	1	0	0	0	0	0	0	1	1	1	1	1	1	1	0	0	0	0	0	0	TRUE	8	CD4+ T cell (Schmiedel 2018)	NFKB1:MANBA	Gtex-sqtl-whole blood	UBE2D3:MANBA	Naive CD4	SLC9B1:UBE2D3:CISD2:BDH2:NFKB1	1	1	1	0	0	0	0	0	0	0	1	1	1	0	0.0431838	-0.376499	0.180785	chr4_103558522-103559022	0.162635	0	7
rs7690700	chr4-103552068_T/C	4:102630911:T:C	-0.360614	0.168116	4:103551603:A:G	1	NA	NA	NA	8	0.0151	0.0151	6	0.0147	0.0147	NA	NA	NA	NA	NA	NA	NA	NA	NA	NA	NA	NA	1	1	1	1	1	1	1	1	1	1	NFKB1	0	1	0	0	0	0	0	0	1	1	1	1	1	1	1	0	0	0	0	0	0	TRUE	8	CD4+ T cell (Schmiedel 2018)	NFKB1:MANBA	Gtex-sqtl-whole blood	UBE2D3:MANBA	Total CD4 NonActivated	SLC9B1:UBE2D3:CISD2:BDH2:NFKB1	1	1	1	0	0	0	0	0	0	0	1	1	0	1	0.0431838	-0.376499	0.180785	chr4_103558522-103559022	0.162635	0	7
rs7690700	chr4-103552068_T/C	4:102630911:T:C	-0.360614	0.168116	4:103551603:A:G	1	NA	NA	NA	8	0.0151	0.0151	6	0.0147	0.0147	NA	NA	NA	NA	NA	NA	NA	NA	NA	NA	NA	NA	1	1	1	1	1	1	1	1	1	1	NFKB1	0	1	0	0	0	0	0	0	1	1	1	1	1	1	1	0	0	0	0	0	0	TRUE	8	Blood (TwinsUK)	MANBA	Gtex-sqtl-whole blood	UBE2D3:MANBA	Naive CD4	SLC9B1:UBE2D3:CISD2:BDH2:NFKB1	1	1	1	0	0	1	0	0	0	0	0	1	1	0	6.60803e-36	-0.857254	0.225272	chr4_103560732-103561232	4.11491e-35	1	7
rs7690700	chr4-103552068_T/C	4:102630911:T:C	-0.360614	0.168116	4:103551603:A:G	1	NA	NA	NA	8	0.0151	0.0151	6	0.0147	0.0147	NA	NA	NA	NA	NA	NA	NA	NA	NA	NA	NA	NA	1	1	1	1	1	1	1	1	1	1	NFKB1	0	1	0	0	0	0	0	0	1	1	1	1	1	1	1	0	0	0	0	0	0	TRUE	8	Blood (TwinsUK)	MANBA	Gtex-sqtl-whole blood	UBE2D3:MANBA	Total CD4 NonActivated	SLC9B1:UBE2D3:CISD2:BDH2:NFKB1	1	1	1	0	0	1	0	0	0	0	0	1	0	1	6.60803e-36	-0.857254	0.225272	chr4_103560732-103561232	4.11491e-35	1	7
rs7690700	chr4-103552068_T/C	4:102630911:T:C	-0.360614	0.168116	4:103551603:A:G	1	NA	NA	NA	8	0.0151	0.0151	6	0.0147	0.0147	NA	NA	NA	NA	NA	NA	NA	NA	NA	NA	NA	NA	1	1	1	1	1	1	1	1	1	1	NFKB1	0	1	0	0	0	0	0	0	1	1	1	1	1	1	1	0	0	0	0	0	0	TRUE	8	Blood (eQTLGen)	CISD2:BDH2:MANBA:BANK1	Gtex-sqtl-whole blood	UBE2D3:MANBA	Naive CD4	SLC9B1:UBE2D3:CISD2:BDH2:NFKB1	1	1	1	0	0	0	1	0	0	0	0	1	1	0	6.60803e-36	-0.857254	0.225272	chr4_103560732-103561232	4.11491e-35	1	7
rs7690700	chr4-103552068_T/C	4:102630911:T:C	-0.360614	0.168116	4:103551603:A:G	1	NA	NA	NA	8	0.0151	0.0151	6	0.0147	0.0147	NA	NA	NA	NA	NA	NA	NA	NA	NA	NA	NA	NA	1	1	1	1	1	1	1	1	1	1	NFKB1	0	1	0	0	0	0	0	0	1	1	1	1	1	1	1	0	0	0	0	0	0	TRUE	8	Blood (eQTLGen)	CISD2:BDH2:MANBA:BANK1	Gtex-sqtl-whole blood	UBE2D3:MANBA	Total CD4 NonActivated	SLC9B1:UBE2D3:CISD2:BDH2:NFKB1	1	1	1	0	0	0	1	0	0	0	0	1	0	1	6.60803e-36	-0.857254	0.225272	chr4_103560732-103561232	4.11491e-35	1	7
rs7690700	chr4-103552068_T/C	4:102630911:T:C	-0.360614	0.168116	4:103551603:A:G	1	NA	NA	NA	8	0.0151	0.0151	6	0.0147	0.0147	NA	NA	NA	NA	NA	NA	NA	NA	NA	NA	NA	NA	1	1	1	1	1	1	1	1	1	1	NFKB1	0	1	0	0	0	0	0	0	1	1	1	1	1	1	1	0	0	0	0	0	0	TRUE	8	CD4+ T cell (Blueprint)	UBE2D3:NFKB1:MANBA	Gtex-sqtl-whole blood	UBE2D3:MANBA	Naive CD4	SLC9B1:UBE2D3:CISD2:BDH2:NFKB1	1	1	1	0	0	0	0	1	0	0	0	1	1	0	6.60803e-36	-0.857254	0.225272	chr4_103560732-103561232	4.11491e-35	1	7
rs7690700	chr4-103552068_T/C	4:102630911:T:C	-0.360614	0.168116	4:103551603:A:G	1	NA	NA	NA	8	0.0151	0.0151	6	0.0147	0.0147	NA	NA	NA	NA	NA	NA	NA	NA	NA	NA	NA	NA	1	1	1	1	1	1	1	1	1	1	NFKB1	0	1	0	0	0	0	0	0	1	1	1	1	1	1	1	0	0	0	0	0	0	TRUE	8	CD4+ T cell (Blueprint)	UBE2D3:NFKB1:MANBA	Gtex-sqtl-whole blood	UBE2D3:MANBA	Total CD4 NonActivated	SLC9B1:UBE2D3:CISD2:BDH2:NFKB1	1	1	1	0	0	0	0	1	0	0	0	1	0	1	6.60803e-36	-0.857254	0.225272	chr4_103560732-103561232	4.11491e-35	1	7
rs7690700	chr4-103552068_T/C	4:102630911:T:C	-0.360614	0.168116	4:103551603:A:G	1	NA	NA	NA	8	0.0151	0.0151	6	0.0147	0.0147	NA	NA	NA	NA	NA	NA	NA	NA	NA	NA	NA	NA	1	1	1	1	1	1	1	1	1	1	NFKB1	0	1	0	0	0	0	0	0	1	1	1	1	1	1	1	0	0	0	0	0	0	TRUE	8	CD4+ T cell (Kasela 2017)	MANBA	Gtex-sqtl-whole blood	UBE2D3:MANBA	Naive CD4	SLC9B1:UBE2D3:CISD2:BDH2:NFKB1	1	1	1	0	0	0	0	0	0	1	0	1	1	0	6.60803e-36	-0.857254	0.225272	chr4_103560732-103561232	4.11491e-35	1	7
rs7690700	chr4-103552068_T/C	4:102630911:T:C	-0.360614	0.168116	4:103551603:A:G	1	NA	NA	NA	8	0.0151	0.0151	6	0.0147	0.0147	NA	NA	NA	NA	NA	NA	NA	NA	NA	NA	NA	NA	1	1	1	1	1	1	1	1	1	1	NFKB1	0	1	0	0	0	0	0	0	1	1	1	1	1	1	1	0	0	0	0	0	0	TRUE	8	CD4+ T cell (Kasela 2017)	MANBA	Gtex-sqtl-whole blood	UBE2D3:MANBA	Total CD4 NonActivated	SLC9B1:UBE2D3:CISD2:BDH2:NFKB1	1	1	1	0	0	0	0	0	0	1	0	1	0	1	6.60803e-36	-0.857254	0.225272	chr4_103560732-103561232	4.11491e-35	1	7
rs7690700	chr4-103552068_T/C	4:102630911:T:C	-0.360614	0.168116	4:103551603:A:G	1	NA	NA	NA	8	0.0151	0.0151	6	0.0147	0.0147	NA	NA	NA	NA	NA	NA	NA	NA	NA	NA	NA	NA	1	1	1	1	1	1	1	1	1	1	NFKB1	0	1	0	0	0	0	0	0	1	1	1	1	1	1	1	0	0	0	0	0	0	TRUE	8	CD4+ T cell (Schmiedel 2018)	NFKB1:MANBA	Gtex-sqtl-whole blood	UBE2D3:MANBA	Naive CD4	SLC9B1:UBE2D3:CISD2:BDH2:NFKB1	1	1	1	0	0	0	0	0	0	0	1	1	1	0	6.60803e-36	-0.857254	0.225272	chr4_103560732-103561232	4.11491e-35	1	7
rs7690700	chr4-103552068_T/C	4:102630911:T:C	-0.360614	0.168116	4:103551603:A:G	1	NA	NA	NA	8	0.0151	0.0151	6	0.0147	0.0147	NA	NA	NA	NA	NA	NA	NA	NA	NA	NA	NA	NA	1	1	1	1	1	1	1	1	1	1	NFKB1	0	1	0	0	0	0	0	0	1	1	1	1	1	1	1	0	0	0	0	0	0	TRUE	8	CD4+ T cell (Schmiedel 2018)	NFKB1:MANBA	Gtex-sqtl-whole blood	UBE2D3:MANBA	Total CD4 NonActivated	SLC9B1:UBE2D3:CISD2:BDH2:NFKB1	1	1	1	0	0	0	0	0	0	0	1	1	0	1	6.60803e-36	-0.857254	0.225272	chr4_103560732-103561232	4.11491e-35	1	7
rs7690700	chr4-103552068_T/C	4:102630911:T:C	-0.360614	0.168116	4:103551603:A:G	1	NA	NA	NA	8	0.0151	0.0151	6	0.0147	0.0147	NA	NA	NA	NA	NA	NA	NA	NA	NA	NA	NA	NA	1	1	1	1	1	1	1	1	1	1	NFKB1	0	1	0	0	0	0	0	0	1	1	1	1	1	1	1	0	0	0	0	0	0	TRUE	8	Blood (TwinsUK)	MANBA	Gtex-sqtl-whole blood	UBE2D3:MANBA	Naive CD4	SLC9B1:UBE2D3:CISD2:BDH2:NFKB1	1	1	1	0	0	1	0	0	0	0	0	1	1	0	0.754047	-0.0823424	0.23275	chr4_103605736-103606236	0.929694	0	7
rs7690700	chr4-103552068_T/C	4:102630911:T:C	-0.360614	0.168116	4:103551603:A:G	1	NA	NA	NA	8	0.0151	0.0151	6	0.0147	0.0147	NA	NA	NA	NA	NA	NA	NA	NA	NA	NA	NA	NA	1	1	1	1	1	1	1	1	1	1	NFKB1	0	1	0	0	0	0	0	0	1	1	1	1	1	1	1	0	0	0	0	0	0	TRUE	8	Blood (TwinsUK)	MANBA	Gtex-sqtl-whole blood	UBE2D3:MANBA	Total CD4 NonActivated	SLC9B1:UBE2D3:CISD2:BDH2:NFKB1	1	1	1	0	0	1	0	0	0	0	0	1	0	1	0.754047	-0.0823424	0.23275	chr4_103605736-103606236	0.929694	0	7
rs7690700	chr4-103552068_T/C	4:102630911:T:C	-0.360614	0.168116	4:103551603:A:G	1	NA	NA	NA	8	0.0151	0.0151	6	0.0147	0.0147	NA	NA	NA	NA	NA	NA	NA	NA	NA	NA	NA	NA	1	1	1	1	1	1	1	1	1	1	NFKB1	0	1	0	0	0	0	0	0	1	1	1	1	1	1	1	0	0	0	0	0	0	TRUE	8	Blood (eQTLGen)	CISD2:BDH2:MANBA:BANK1	Gtex-sqtl-whole blood	UBE2D3:MANBA	Naive CD4	SLC9B1:UBE2D3:CISD2:BDH2:NFKB1	1	1	1	0	0	0	1	0	0	0	0	1	1	0	0.754047	-0.0823424	0.23275	chr4_103605736-103606236	0.929694	0	7
rs7690700	chr4-103552068_T/C	4:102630911:T:C	-0.360614	0.168116	4:103551603:A:G	1	NA	NA	NA	8	0.0151	0.0151	6	0.0147	0.0147	NA	NA	NA	NA	NA	NA	NA	NA	NA	NA	NA	NA	1	1	1	1	1	1	1	1	1	1	NFKB1	0	1	0	0	0	0	0	0	1	1	1	1	1	1	1	0	0	0	0	0	0	TRUE	8	Blood (eQTLGen)	CISD2:BDH2:MANBA:BANK1	Gtex-sqtl-whole blood	UBE2D3:MANBA	Total CD4 NonActivated	SLC9B1:UBE2D3:CISD2:BDH2:NFKB1	1	1	1	0	0	0	1	0	0	0	0	1	0	1	0.754047	-0.0823424	0.23275	chr4_103605736-103606236	0.929694	0	7
rs7690700	chr4-103552068_T/C	4:102630911:T:C	-0.360614	0.168116	4:103551603:A:G	1	NA	NA	NA	8	0.0151	0.0151	6	0.0147	0.0147	NA	NA	NA	NA	NA	NA	NA	NA	NA	NA	NA	NA	1	1	1	1	1	1	1	1	1	1	NFKB1	0	1	0	0	0	0	0	0	1	1	1	1	1	1	1	0	0	0	0	0	0	TRUE	8	CD4+ T cell (Blueprint)	UBE2D3:NFKB1:MANBA	Gtex-sqtl-whole blood	UBE2D3:MANBA	Naive CD4	SLC9B1:UBE2D3:CISD2:BDH2:NFKB1	1	1	1	0	0	0	0	1	0	0	0	1	1	0	0.754047	-0.0823424	0.23275	chr4_103605736-103606236	0.929694	0	7
rs7690700	chr4-103552068_T/C	4:102630911:T:C	-0.360614	0.168116	4:103551603:A:G	1	NA	NA	NA	8	0.0151	0.0151	6	0.0147	0.0147	NA	NA	NA	NA	NA	NA	NA	NA	NA	NA	NA	NA	1	1	1	1	1	1	1	1	1	1	NFKB1	0	1	0	0	0	0	0	0	1	1	1	1	1	1	1	0	0	0	0	0	0	TRUE	8	CD4+ T cell (Blueprint)	UBE2D3:NFKB1:MANBA	Gtex-sqtl-whole blood	UBE2D3:MANBA	Total CD4 NonActivated	SLC9B1:UBE2D3:CISD2:BDH2:NFKB1	1	1	1	0	0	0	0	1	0	0	0	1	0	1	0.754047	-0.0823424	0.23275	chr4_103605736-103606236	0.929694	0	7
rs7690700	chr4-103552068_T/C	4:102630911:T:C	-0.360614	0.168116	4:103551603:A:G	1	NA	NA	NA	8	0.0151	0.0151	6	0.0147	0.0147	NA	NA	NA	NA	NA	NA	NA	NA	NA	NA	NA	NA	1	1	1	1	1	1	1	1	1	1	NFKB1	0	1	0	0	0	0	0	0	1	1	1	1	1	1	1	0	0	0	0	0	0	TRUE	8	CD4+ T cell (Kasela 2017)	MANBA	Gtex-sqtl-whole blood	UBE2D3:MANBA	Naive CD4	SLC9B1:UBE2D3:CISD2:BDH2:NFKB1	1	1	1	0	0	0	0	0	0	1	0	1	1	0	0.754047	-0.0823424	0.23275	chr4_103605736-103606236	0.929694	0	7
rs7690700	chr4-103552068_T/C	4:102630911:T:C	-0.360614	0.168116	4:103551603:A:G	1	NA	NA	NA	8	0.0151	0.0151	6	0.0147	0.0147	NA	NA	NA	NA	NA	NA	NA	NA	NA	NA	NA	NA	1	1	1	1	1	1	1	1	1	1	NFKB1	0	1	0	0	0	0	0	0	1	1	1	1	1	1	1	0	0	0	0	0	0	TRUE	8	CD4+ T cell (Kasela 2017)	MANBA	Gtex-sqtl-whole blood	UBE2D3:MANBA	Total CD4 NonActivated	SLC9B1:UBE2D3:CISD2:BDH2:NFKB1	1	1	1	0	0	0	0	0	0	1	0	1	0	1	0.754047	-0.0823424	0.23275	chr4_103605736-103606236	0.929694	0	7
rs7690700	chr4-103552068_T/C	4:102630911:T:C	-0.360614	0.168116	4:103551603:A:G	1	NA	NA	NA	8	0.0151	0.0151	6	0.0147	0.0147	NA	NA	NA	NA	NA	NA	NA	NA	NA	NA	NA	NA	1	1	1	1	1	1	1	1	1	1	NFKB1	0	1	0	0	0	0	0	0	1	1	1	1	1	1	1	0	0	0	0	0	0	TRUE	8	CD4+ T cell (Schmiedel 2018)	NFKB1:MANBA	Gtex-sqtl-whole blood	UBE2D3:MANBA	Naive CD4	SLC9B1:UBE2D3:CISD2:BDH2:NFKB1	1	1	1	0	0	0	0	0	0	0	1	1	1	0	0.754047	-0.0823424	0.23275	chr4_103605736-103606236	0.929694	0	7
rs7690700	chr4-103552068_T/C	4:102630911:T:C	-0.360614	0.168116	4:103551603:A:G	1	NA	NA	NA	8	0.0151	0.0151	6	0.0147	0.0147	NA	NA	NA	NA	NA	NA	NA	NA	NA	NA	NA	NA	1	1	1	1	1	1	1	1	1	1	NFKB1	0	1	0	0	0	0	0	0	1	1	1	1	1	1	1	0	0	0	0	0	0	TRUE	8	CD4+ T cell (Schmiedel 2018)	NFKB1:MANBA	Gtex-sqtl-whole blood	UBE2D3:MANBA	Total CD4 NonActivated	SLC9B1:UBE2D3:CISD2:BDH2:NFKB1	1	1	1	0	0	0	0	0	0	0	1	1	0	1	0.754047	-0.0823424	0.23275	chr4_103605736-103606236	0.929694	0	7
rs11786934	chr8-144996635_G/A	8:143922467:G:A	-0.346289	0.168116	8:144986793:C:T	0.931373	NA	NA	NA	7.7	0.014	0.2747	NA	NA	NA	NA	NA	NA	NA	NA	NA	NA	NA	NA	NA	NA	NA	1	0	0	0	0	0	0	0	1	1	EPPK1	0	0	0	0	0	0	0	0	0	0	0	0	0	0	0	0	0	0	0	0	0	FALSE	0	Blood (GTEx v8)	PLEC	Gtex-sqtl-whole blood	PLEC	Naive CD4	PLEC	1	1	1	1	0	0	0	0	0	0	0	1	1	0	0.764024	-0.00939807	0.165459	chr8_144926075-144926575	0.896374	0	9
rs11786934	chr8-144996635_G/A	8:143922467:G:A	-0.346289	0.168116	8:144986793:C:T	0.931373	NA	NA	NA	7.7	0.014	0.2747	NA	NA	NA	NA	NA	NA	NA	NA	NA	NA	NA	NA	NA	NA	NA	1	0	0	0	0	0	0	0	1	1	EPPK1	0	0	0	0	0	0	0	0	0	0	0	0	0	0	0	0	0	0	0	0	0	FALSE	0	Blood (GTEx v8)	PLEC	Gtex-sqtl-whole blood	PLEC	Total CD4 NonActivated	PARP10:PLEC:GRINA	1	1	1	1	0	0	0	0	0	0	0	1	0	1	0.764024	-0.00939807	0.165459	chr8_144926075-144926575	0.896374	0	9
rs11786934	chr8-144996635_G/A	8:143922467:G:A	-0.346289	0.168116	8:144986793:C:T	0.931373	NA	NA	NA	7.7	0.014	0.2747	NA	NA	NA	NA	NA	NA	NA	NA	NA	NA	NA	NA	NA	NA	NA	1	0	0	0	0	0	0	0	1	1	EPPK1	0	0	0	0	0	0	0	0	0	0	0	0	0	0	0	0	0	0	0	0	0	FALSE	0	Blood (TwinsUK)	PLEC	Gtex-sqtl-whole blood	PLEC	Naive CD4	PLEC	1	1	1	0	0	1	0	0	0	0	0	1	1	0	0.764024	-0.00939807	0.165459	chr8_144926075-144926575	0.896374	0	9
rs11786934	chr8-144996635_G/A	8:143922467:G:A	-0.346289	0.168116	8:144986793:C:T	0.931373	NA	NA	NA	7.7	0.014	0.2747	NA	NA	NA	NA	NA	NA	NA	NA	NA	NA	NA	NA	NA	NA	NA	1	0	0	0	0	0	0	0	1	1	EPPK1	0	0	0	0	0	0	0	0	0	0	0	0	0	0	0	0	0	0	0	0	0	FALSE	0	Blood (TwinsUK)	PLEC	Gtex-sqtl-whole blood	PLEC	Total CD4 NonActivated	PARP10:PLEC:GRINA	1	1	1	0	0	1	0	0	0	0	0	1	0	1	0.764024	-0.00939807	0.165459	chr8_144926075-144926575	0.896374	0	9
rs11786934	chr8-144996635_G/A	8:143922467:G:A	-0.346289	0.168116	8:144986793:C:T	0.931373	NA	NA	NA	7.7	0.014	0.2747	NA	NA	NA	NA	NA	NA	NA	NA	NA	NA	NA	NA	NA	NA	NA	1	0	0	0	0	0	0	0	1	1	EPPK1	0	0	0	0	0	0	0	0	0	0	0	0	0	0	0	0	0	0	0	0	0	FALSE	0	Blood (eQTLGen)	PARP10:DGAT1:MAF1:HGH1:NRBP2:PLEC:WDR97:GRINA	Gtex-sqtl-whole blood	PLEC	Naive CD4	PLEC	1	1	1	0	0	0	1	0	0	0	0	1	1	0	0.764024	-0.00939807	0.165459	chr8_144926075-144926575	0.896374	0	9
rs11786934	chr8-144996635_G/A	8:143922467:G:A	-0.346289	0.168116	8:144986793:C:T	0.931373	NA	NA	NA	7.7	0.014	0.2747	NA	NA	NA	NA	NA	NA	NA	NA	NA	NA	NA	NA	NA	NA	NA	1	0	0	0	0	0	0	0	1	1	EPPK1	0	0	0	0	0	0	0	0	0	0	0	0	0	0	0	0	0	0	0	0	0	FALSE	0	Blood (eQTLGen)	PARP10:DGAT1:MAF1:HGH1:NRBP2:PLEC:WDR97:GRINA	Gtex-sqtl-whole blood	PLEC	Total CD4 NonActivated	PARP10:PLEC:GRINA	1	1	1	0	0	0	1	0	0	0	0	1	0	1	0.764024	-0.00939807	0.165459	chr8_144926075-144926575	0.896374	0	9
rs11786934	chr8-144996635_G/A	8:143922467:G:A	-0.346289	0.168116	8:144986793:C:T	0.931373	NA	NA	NA	7.7	0.014	0.2747	NA	NA	NA	NA	NA	NA	NA	NA	NA	NA	NA	NA	NA	NA	NA	1	0	0	0	0	0	0	0	1	1	EPPK1	0	0	0	0	0	0	0	0	0	0	0	0	0	0	0	0	0	0	0	0	0	FALSE	0	CD4+ T cell (Blueprint)	PARP10:PLEC	Gtex-sqtl-whole blood	PLEC	Naive CD4	PLEC	1	1	1	0	0	0	0	1	0	0	0	1	1	0	0.764024	-0.00939807	0.165459	chr8_144926075-144926575	0.896374	0	9
rs11786934	chr8-144996635_G/A	8:143922467:G:A	-0.346289	0.168116	8:144986793:C:T	0.931373	NA	NA	NA	7.7	0.014	0.2747	NA	NA	NA	NA	NA	NA	NA	NA	NA	NA	NA	NA	NA	NA	NA	1	0	0	0	0	0	0	0	1	1	EPPK1	0	0	0	0	0	0	0	0	0	0	0	0	0	0	0	0	0	0	0	0	0	FALSE	0	CD4+ T cell (Blueprint)	PARP10:PLEC	Gtex-sqtl-whole blood	PLEC	Total CD4 NonActivated	PARP10:PLEC:GRINA	1	1	1	0	0	0	0	1	0	0	0	1	0	1	0.764024	-0.00939807	0.165459	chr8_144926075-144926575	0.896374	0	9
rs11786934	chr8-144996635_G/A	8:143922467:G:A	-0.346289	0.168116	8:144986793:C:T	0.931373	NA	NA	NA	7.7	0.014	0.2747	NA	NA	NA	NA	NA	NA	NA	NA	NA	NA	NA	NA	NA	NA	NA	1	0	0	0	0	0	0	0	1	1	EPPK1	0	0	0	0	0	0	0	0	0	0	0	0	0	0	0	0	0	0	0	0	0	FALSE	0	CD4+ T cell (CEDAR)	GRINA	Gtex-sqtl-whole blood	PLEC	Naive CD4	PLEC	1	1	1	0	0	0	0	0	1	0	0	1	1	0	0.764024	-0.00939807	0.165459	chr8_144926075-144926575	0.896374	0	9
rs11786934	chr8-144996635_G/A	8:143922467:G:A	-0.346289	0.168116	8:144986793:C:T	0.931373	NA	NA	NA	7.7	0.014	0.2747	NA	NA	NA	NA	NA	NA	NA	NA	NA	NA	NA	NA	NA	NA	NA	1	0	0	0	0	0	0	0	1	1	EPPK1	0	0	0	0	0	0	0	0	0	0	0	0	0	0	0	0	0	0	0	0	0	FALSE	0	CD4+ T cell (CEDAR)	GRINA	Gtex-sqtl-whole blood	PLEC	Total CD4 NonActivated	PARP10:PLEC:GRINA	1	1	1	0	0	0	0	0	1	0	0	1	0	1	0.764024	-0.00939807	0.165459	chr8_144926075-144926575	0.896374	0	9
rs11786934	chr8-144996635_G/A	8:143922467:G:A	-0.346289	0.168116	8:144986793:C:T	0.931373	NA	NA	NA	7.7	0.014	0.2747	NA	NA	NA	NA	NA	NA	NA	NA	NA	NA	NA	NA	NA	NA	NA	1	0	0	0	0	0	0	0	1	1	EPPK1	0	0	0	0	0	0	0	0	0	0	0	0	0	0	0	0	0	0	0	0	0	FALSE	0	CD4+ T cell (Kasela 2017)	GRINA	Gtex-sqtl-whole blood	PLEC	Naive CD4	PLEC	1	1	1	0	0	0	0	0	0	1	0	1	1	0	0.764024	-0.00939807	0.165459	chr8_144926075-144926575	0.896374	0	9
rs11786934	chr8-144996635_G/A	8:143922467:G:A	-0.346289	0.168116	8:144986793:C:T	0.931373	NA	NA	NA	7.7	0.014	0.2747	NA	NA	NA	NA	NA	NA	NA	NA	NA	NA	NA	NA	NA	NA	NA	1	0	0	0	0	0	0	0	1	1	EPPK1	0	0	0	0	0	0	0	0	0	0	0	0	0	0	0	0	0	0	0	0	0	FALSE	0	CD4+ T cell (Kasela 2017)	GRINA	Gtex-sqtl-whole blood	PLEC	Total CD4 NonActivated	PARP10:PLEC:GRINA	1	1	1	0	0	0	0	0	0	1	0	1	0	1	0.764024	-0.00939807	0.165459	chr8_144926075-144926575	0.896374	0	9
rs11786934	chr8-144996635_G/A	8:143922467:G:A	-0.346289	0.168116	8:144986793:C:T	0.931373	NA	NA	NA	7.7	0.014	0.2747	NA	NA	NA	NA	NA	NA	NA	NA	NA	NA	NA	NA	NA	NA	NA	1	0	0	0	0	0	0	0	1	1	EPPK1	0	0	0	0	0	0	0	0	0	0	0	0	0	0	0	0	0	0	0	0	0	FALSE	0	CD4+ T cell (Schmiedel 2018)	PARP10:PLEC	Gtex-sqtl-whole blood	PLEC	Naive CD4	PLEC	1	1	1	0	0	0	0	0	0	0	1	1	1	0	0.764024	-0.00939807	0.165459	chr8_144926075-144926575	0.896374	0	9
rs11786934	chr8-144996635_G/A	8:143922467:G:A	-0.346289	0.168116	8:144986793:C:T	0.931373	NA	NA	NA	7.7	0.014	0.2747	NA	NA	NA	NA	NA	NA	NA	NA	NA	NA	NA	NA	NA	NA	NA	1	0	0	0	0	0	0	0	1	1	EPPK1	0	0	0	0	0	0	0	0	0	0	0	0	0	0	0	0	0	0	0	0	0	FALSE	0	CD4+ T cell (Schmiedel 2018)	PARP10:PLEC	Gtex-sqtl-whole blood	PLEC	Total CD4 NonActivated	PARP10:PLEC:GRINA	1	1	1	0	0	0	0	0	0	0	1	1	0	1	0.764024	-0.00939807	0.165459	chr8_144926075-144926575	0.896374	0	9
rs11786934	chr8-144996635_G/A	8:143922467:G:A	-0.346289	0.168116	8:144986793:C:T	0.931373	NA	NA	NA	7.7	0.014	0.2747	NA	NA	NA	NA	NA	NA	NA	NA	NA	NA	NA	NA	NA	NA	NA	1	0	0	0	0	0	0	0	1	1	EPPK1	0	0	0	0	0	0	0	0	0	0	0	0	0	0	0	0	0	0	0	0	0	FALSE	0	Blood (GTEx v8)	PLEC	Gtex-sqtl-whole blood	PLEC	Naive CD4	PLEC	1	1	1	1	0	0	0	0	0	0	0	1	1	0	0.484811	-0.0734762	0.0935885	chr8_144951930-144952430	0.739799	0	9
rs11786934	chr8-144996635_G/A	8:143922467:G:A	-0.346289	0.168116	8:144986793:C:T	0.931373	NA	NA	NA	7.7	0.014	0.2747	NA	NA	NA	NA	NA	NA	NA	NA	NA	NA	NA	NA	NA	NA	NA	1	0	0	0	0	0	0	0	1	1	EPPK1	0	0	0	0	0	0	0	0	0	0	0	0	0	0	0	0	0	0	0	0	0	FALSE	0	Blood (GTEx v8)	PLEC	Gtex-sqtl-whole blood	PLEC	Total CD4 NonActivated	PARP10:PLEC:GRINA	1	1	1	1	0	0	0	0	0	0	0	1	0	1	0.484811	-0.0734762	0.0935885	chr8_144951930-144952430	0.739799	0	9
rs11786934	chr8-144996635_G/A	8:143922467:G:A	-0.346289	0.168116	8:144986793:C:T	0.931373	NA	NA	NA	7.7	0.014	0.2747	NA	NA	NA	NA	NA	NA	NA	NA	NA	NA	NA	NA	NA	NA	NA	1	0	0	0	0	0	0	0	1	1	EPPK1	0	0	0	0	0	0	0	0	0	0	0	0	0	0	0	0	0	0	0	0	0	FALSE	0	Blood (TwinsUK)	PLEC	Gtex-sqtl-whole blood	PLEC	Naive CD4	PLEC	1	1	1	0	0	1	0	0	0	0	0	1	1	0	0.484811	-0.0734762	0.0935885	chr8_144951930-144952430	0.739799	0	9
rs11786934	chr8-144996635_G/A	8:143922467:G:A	-0.346289	0.168116	8:144986793:C:T	0.931373	NA	NA	NA	7.7	0.014	0.2747	NA	NA	NA	NA	NA	NA	NA	NA	NA	NA	NA	NA	NA	NA	NA	1	0	0	0	0	0	0	0	1	1	EPPK1	0	0	0	0	0	0	0	0	0	0	0	0	0	0	0	0	0	0	0	0	0	FALSE	0	Blood (TwinsUK)	PLEC	Gtex-sqtl-whole blood	PLEC	Total CD4 NonActivated	PARP10:PLEC:GRINA	1	1	1	0	0	1	0	0	0	0	0	1	0	1	0.484811	-0.0734762	0.0935885	chr8_144951930-144952430	0.739799	0	9
rs11786934	chr8-144996635_G/A	8:143922467:G:A	-0.346289	0.168116	8:144986793:C:T	0.931373	NA	NA	NA	7.7	0.014	0.2747	NA	NA	NA	NA	NA	NA	NA	NA	NA	NA	NA	NA	NA	NA	NA	1	0	0	0	0	0	0	0	1	1	EPPK1	0	0	0	0	0	0	0	0	0	0	0	0	0	0	0	0	0	0	0	0	0	FALSE	0	Blood (eQTLGen)	PARP10:DGAT1:MAF1:HGH1:NRBP2:PLEC:WDR97:GRINA	Gtex-sqtl-whole blood	PLEC	Naive CD4	PLEC	1	1	1	0	0	0	1	0	0	0	0	1	1	0	0.484811	-0.0734762	0.0935885	chr8_144951930-144952430	0.739799	0	9
rs11786934	chr8-144996635_G/A	8:143922467:G:A	-0.346289	0.168116	8:144986793:C:T	0.931373	NA	NA	NA	7.7	0.014	0.2747	NA	NA	NA	NA	NA	NA	NA	NA	NA	NA	NA	NA	NA	NA	NA	1	0	0	0	0	0	0	0	1	1	EPPK1	0	0	0	0	0	0	0	0	0	0	0	0	0	0	0	0	0	0	0	0	0	FALSE	0	Blood (eQTLGen)	PARP10:DGAT1:MAF1:HGH1:NRBP2:PLEC:WDR97:GRINA	Gtex-sqtl-whole blood	PLEC	Total CD4 NonActivated	PARP10:PLEC:GRINA	1	1	1	0	0	0	1	0	0	0	0	1	0	1	0.484811	-0.0734762	0.0935885	chr8_144951930-144952430	0.739799	0	9
rs11786934	chr8-144996635_G/A	8:143922467:G:A	-0.346289	0.168116	8:144986793:C:T	0.931373	NA	NA	NA	7.7	0.014	0.2747	NA	NA	NA	NA	NA	NA	NA	NA	NA	NA	NA	NA	NA	NA	NA	1	0	0	0	0	0	0	0	1	1	EPPK1	0	0	0	0	0	0	0	0	0	0	0	0	0	0	0	0	0	0	0	0	0	FALSE	0	CD4+ T cell (Blueprint)	PARP10:PLEC	Gtex-sqtl-whole blood	PLEC	Naive CD4	PLEC	1	1	1	0	0	0	0	1	0	0	0	1	1	0	0.484811	-0.0734762	0.0935885	chr8_144951930-144952430	0.739799	0	9
rs11786934	chr8-144996635_G/A	8:143922467:G:A	-0.346289	0.168116	8:144986793:C:T	0.931373	NA	NA	NA	7.7	0.014	0.2747	NA	NA	NA	NA	NA	NA	NA	NA	NA	NA	NA	NA	NA	NA	NA	1	0	0	0	0	0	0	0	1	1	EPPK1	0	0	0	0	0	0	0	0	0	0	0	0	0	0	0	0	0	0	0	0	0	FALSE	0	CD4+ T cell (Blueprint)	PARP10:PLEC	Gtex-sqtl-whole blood	PLEC	Total CD4 NonActivated	PARP10:PLEC:GRINA	1	1	1	0	0	0	0	1	0	0	0	1	0	1	0.484811	-0.0734762	0.0935885	chr8_144951930-144952430	0.739799	0	9
rs11786934	chr8-144996635_G/A	8:143922467:G:A	-0.346289	0.168116	8:144986793:C:T	0.931373	NA	NA	NA	7.7	0.014	0.2747	NA	NA	NA	NA	NA	NA	NA	NA	NA	NA	NA	NA	NA	NA	NA	1	0	0	0	0	0	0	0	1	1	EPPK1	0	0	0	0	0	0	0	0	0	0	0	0	0	0	0	0	0	0	0	0	0	FALSE	0	CD4+ T cell (CEDAR)	GRINA	Gtex-sqtl-whole blood	PLEC	Naive CD4	PLEC	1	1	1	0	0	0	0	0	1	0	0	1	1	0	0.484811	-0.0734762	0.0935885	chr8_144951930-144952430	0.739799	0	9
rs11786934	chr8-144996635_G/A	8:143922467:G:A	-0.346289	0.168116	8:144986793:C:T	0.931373	NA	NA	NA	7.7	0.014	0.2747	NA	NA	NA	NA	NA	NA	NA	NA	NA	NA	NA	NA	NA	NA	NA	1	0	0	0	0	0	0	0	1	1	EPPK1	0	0	0	0	0	0	0	0	0	0	0	0	0	0	0	0	0	0	0	0	0	FALSE	0	CD4+ T cell (CEDAR)	GRINA	Gtex-sqtl-whole blood	PLEC	Total CD4 NonActivated	PARP10:PLEC:GRINA	1	1	1	0	0	0	0	0	1	0	0	1	0	1	0.484811	-0.0734762	0.0935885	chr8_144951930-144952430	0.739799	0	9
rs11786934	chr8-144996635_G/A	8:143922467:G:A	-0.346289	0.168116	8:144986793:C:T	0.931373	NA	NA	NA	7.7	0.014	0.2747	NA	NA	NA	NA	NA	NA	NA	NA	NA	NA	NA	NA	NA	NA	NA	1	0	0	0	0	0	0	0	1	1	EPPK1	0	0	0	0	0	0	0	0	0	0	0	0	0	0	0	0	0	0	0	0	0	FALSE	0	CD4+ T cell (Kasela 2017)	GRINA	Gtex-sqtl-whole blood	PLEC	Naive CD4	PLEC	1	1	1	0	0	0	0	0	0	1	0	1	1	0	0.484811	-0.0734762	0.0935885	chr8_144951930-144952430	0.739799	0	9
rs11786934	chr8-144996635_G/A	8:143922467:G:A	-0.346289	0.168116	8:144986793:C:T	0.931373	NA	NA	NA	7.7	0.014	0.2747	NA	NA	NA	NA	NA	NA	NA	NA	NA	NA	NA	NA	NA	NA	NA	1	0	0	0	0	0	0	0	1	1	EPPK1	0	0	0	0	0	0	0	0	0	0	0	0	0	0	0	0	0	0	0	0	0	FALSE	0	CD4+ T cell (Kasela 2017)	GRINA	Gtex-sqtl-whole blood	PLEC	Total CD4 NonActivated	PARP10:PLEC:GRINA	1	1	1	0	0	0	0	0	0	1	0	1	0	1	0.484811	-0.0734762	0.0935885	chr8_144951930-144952430	0.739799	0	9
rs11786934	chr8-144996635_G/A	8:143922467:G:A	-0.346289	0.168116	8:144986793:C:T	0.931373	NA	NA	NA	7.7	0.014	0.2747	NA	NA	NA	NA	NA	NA	NA	NA	NA	NA	NA	NA	NA	NA	NA	1	0	0	0	0	0	0	0	1	1	EPPK1	0	0	0	0	0	0	0	0	0	0	0	0	0	0	0	0	0	0	0	0	0	FALSE	0	CD4+ T cell (Schmiedel 2018)	PARP10:PLEC	Gtex-sqtl-whole blood	PLEC	Naive CD4	PLEC	1	1	1	0	0	0	0	0	0	0	1	1	1	0	0.484811	-0.0734762	0.0935885	chr8_144951930-144952430	0.739799	0	9
rs11786934	chr8-144996635_G/A	8:143922467:G:A	-0.346289	0.168116	8:144986793:C:T	0.931373	NA	NA	NA	7.7	0.014	0.2747	NA	NA	NA	NA	NA	NA	NA	NA	NA	NA	NA	NA	NA	NA	NA	1	0	0	0	0	0	0	0	1	1	EPPK1	0	0	0	0	0	0	0	0	0	0	0	0	0	0	0	0	0	0	0	0	0	FALSE	0	CD4+ T cell (Schmiedel 2018)	PARP10:PLEC	Gtex-sqtl-whole blood	PLEC	Total CD4 NonActivated	PARP10:PLEC:GRINA	1	1	1	0	0	0	0	0	0	0	1	1	0	1	0.484811	-0.0734762	0.0935885	chr8_144951930-144952430	0.739799	0	9
rs11786934	chr8-144996635_G/A	8:143922467:G:A	-0.346289	0.168116	8:144986793:C:T	0.931373	NA	NA	NA	7.7	0.014	0.2747	NA	NA	NA	NA	NA	NA	NA	NA	NA	NA	NA	NA	NA	NA	NA	1	0	0	0	0	0	0	0	1	1	EPPK1	0	0	0	0	0	0	0	0	0	0	0	0	0	0	0	0	0	0	0	0	0	FALSE	0	Blood (GTEx v8)	PLEC	Gtex-sqtl-whole blood	PLEC	Naive CD4	PLEC	1	1	1	1	0	0	0	0	0	0	0	1	1	0	0.586158	0.00676009	0.103526	chr8_144952441-144952941	0.851819	0	9
rs11786934	chr8-144996635_G/A	8:143922467:G:A	-0.346289	0.168116	8:144986793:C:T	0.931373	NA	NA	NA	7.7	0.014	0.2747	NA	NA	NA	NA	NA	NA	NA	NA	NA	NA	NA	NA	NA	NA	NA	1	0	0	0	0	0	0	0	1	1	EPPK1	0	0	0	0	0	0	0	0	0	0	0	0	0	0	0	0	0	0	0	0	0	FALSE	0	Blood (GTEx v8)	PLEC	Gtex-sqtl-whole blood	PLEC	Total CD4 NonActivated	PARP10:PLEC:GRINA	1	1	1	1	0	0	0	0	0	0	0	1	0	1	0.586158	0.00676009	0.103526	chr8_144952441-144952941	0.851819	0	9
rs11786934	chr8-144996635_G/A	8:143922467:G:A	-0.346289	0.168116	8:144986793:C:T	0.931373	NA	NA	NA	7.7	0.014	0.2747	NA	NA	NA	NA	NA	NA	NA	NA	NA	NA	NA	NA	NA	NA	NA	1	0	0	0	0	0	0	0	1	1	EPPK1	0	0	0	0	0	0	0	0	0	0	0	0	0	0	0	0	0	0	0	0	0	FALSE	0	Blood (TwinsUK)	PLEC	Gtex-sqtl-whole blood	PLEC	Naive CD4	PLEC	1	1	1	0	0	1	0	0	0	0	0	1	1	0	0.586158	0.00676009	0.103526	chr8_144952441-144952941	0.851819	0	9
rs11786934	chr8-144996635_G/A	8:143922467:G:A	-0.346289	0.168116	8:144986793:C:T	0.931373	NA	NA	NA	7.7	0.014	0.2747	NA	NA	NA	NA	NA	NA	NA	NA	NA	NA	NA	NA	NA	NA	NA	1	0	0	0	0	0	0	0	1	1	EPPK1	0	0	0	0	0	0	0	0	0	0	0	0	0	0	0	0	0	0	0	0	0	FALSE	0	Blood (TwinsUK)	PLEC	Gtex-sqtl-whole blood	PLEC	Total CD4 NonActivated	PARP10:PLEC:GRINA	1	1	1	0	0	1	0	0	0	0	0	1	0	1	0.586158	0.00676009	0.103526	chr8_144952441-144952941	0.851819	0	9
rs11786934	chr8-144996635_G/A	8:143922467:G:A	-0.346289	0.168116	8:144986793:C:T	0.931373	NA	NA	NA	7.7	0.014	0.2747	NA	NA	NA	NA	NA	NA	NA	NA	NA	NA	NA	NA	NA	NA	NA	1	0	0	0	0	0	0	0	1	1	EPPK1	0	0	0	0	0	0	0	0	0	0	0	0	0	0	0	0	0	0	0	0	0	FALSE	0	Blood (eQTLGen)	PARP10:DGAT1:MAF1:HGH1:NRBP2:PLEC:WDR97:GRINA	Gtex-sqtl-whole blood	PLEC	Naive CD4	PLEC	1	1	1	0	0	0	1	0	0	0	0	1	1	0	0.586158	0.00676009	0.103526	chr8_144952441-144952941	0.851819	0	9
rs11786934	chr8-144996635_G/A	8:143922467:G:A	-0.346289	0.168116	8:144986793:C:T	0.931373	NA	NA	NA	7.7	0.014	0.2747	NA	NA	NA	NA	NA	NA	NA	NA	NA	NA	NA	NA	NA	NA	NA	1	0	0	0	0	0	0	0	1	1	EPPK1	0	0	0	0	0	0	0	0	0	0	0	0	0	0	0	0	0	0	0	0	0	FALSE	0	Blood (eQTLGen)	PARP10:DGAT1:MAF1:HGH1:NRBP2:PLEC:WDR97:GRINA	Gtex-sqtl-whole blood	PLEC	Total CD4 NonActivated	PARP10:PLEC:GRINA	1	1	1	0	0	0	1	0	0	0	0	1	0	1	0.586158	0.00676009	0.103526	chr8_144952441-144952941	0.851819	0	9
rs11786934	chr8-144996635_G/A	8:143922467:G:A	-0.346289	0.168116	8:144986793:C:T	0.931373	NA	NA	NA	7.7	0.014	0.2747	NA	NA	NA	NA	NA	NA	NA	NA	NA	NA	NA	NA	NA	NA	NA	1	0	0	0	0	0	0	0	1	1	EPPK1	0	0	0	0	0	0	0	0	0	0	0	0	0	0	0	0	0	0	0	0	0	FALSE	0	CD4+ T cell (Blueprint)	PARP10:PLEC	Gtex-sqtl-whole blood	PLEC	Naive CD4	PLEC	1	1	1	0	0	0	0	1	0	0	0	1	1	0	0.586158	0.00676009	0.103526	chr8_144952441-144952941	0.851819	0	9
rs11786934	chr8-144996635_G/A	8:143922467:G:A	-0.346289	0.168116	8:144986793:C:T	0.931373	NA	NA	NA	7.7	0.014	0.2747	NA	NA	NA	NA	NA	NA	NA	NA	NA	NA	NA	NA	NA	NA	NA	1	0	0	0	0	0	0	0	1	1	EPPK1	0	0	0	0	0	0	0	0	0	0	0	0	0	0	0	0	0	0	0	0	0	FALSE	0	CD4+ T cell (Blueprint)	PARP10:PLEC	Gtex-sqtl-whole blood	PLEC	Total CD4 NonActivated	PARP10:PLEC:GRINA	1	1	1	0	0	0	0	1	0	0	0	1	0	1	0.586158	0.00676009	0.103526	chr8_144952441-144952941	0.851819	0	9
rs11786934	chr8-144996635_G/A	8:143922467:G:A	-0.346289	0.168116	8:144986793:C:T	0.931373	NA	NA	NA	7.7	0.014	0.2747	NA	NA	NA	NA	NA	NA	NA	NA	NA	NA	NA	NA	NA	NA	NA	1	0	0	0	0	0	0	0	1	1	EPPK1	0	0	0	0	0	0	0	0	0	0	0	0	0	0	0	0	0	0	0	0	0	FALSE	0	CD4+ T cell (CEDAR)	GRINA	Gtex-sqtl-whole blood	PLEC	Naive CD4	PLEC	1	1	1	0	0	0	0	0	1	0	0	1	1	0	0.586158	0.00676009	0.103526	chr8_144952441-144952941	0.851819	0	9
rs11786934	chr8-144996635_G/A	8:143922467:G:A	-0.346289	0.168116	8:144986793:C:T	0.931373	NA	NA	NA	7.7	0.014	0.2747	NA	NA	NA	NA	NA	NA	NA	NA	NA	NA	NA	NA	NA	NA	NA	1	0	0	0	0	0	0	0	1	1	EPPK1	0	0	0	0	0	0	0	0	0	0	0	0	0	0	0	0	0	0	0	0	0	FALSE	0	CD4+ T cell (CEDAR)	GRINA	Gtex-sqtl-whole blood	PLEC	Total CD4 NonActivated	PARP10:PLEC:GRINA	1	1	1	0	0	0	0	0	1	0	0	1	0	1	0.586158	0.00676009	0.103526	chr8_144952441-144952941	0.851819	0	9
rs11786934	chr8-144996635_G/A	8:143922467:G:A	-0.346289	0.168116	8:144986793:C:T	0.931373	NA	NA	NA	7.7	0.014	0.2747	NA	NA	NA	NA	NA	NA	NA	NA	NA	NA	NA	NA	NA	NA	NA	1	0	0	0	0	0	0	0	1	1	EPPK1	0	0	0	0	0	0	0	0	0	0	0	0	0	0	0	0	0	0	0	0	0	FALSE	0	CD4+ T cell (Kasela 2017)	GRINA	Gtex-sqtl-whole blood	PLEC	Naive CD4	PLEC	1	1	1	0	0	0	0	0	0	1	0	1	1	0	0.586158	0.00676009	0.103526	chr8_144952441-144952941	0.851819	0	9
rs11786934	chr8-144996635_G/A	8:143922467:G:A	-0.346289	0.168116	8:144986793:C:T	0.931373	NA	NA	NA	7.7	0.014	0.2747	NA	NA	NA	NA	NA	NA	NA	NA	NA	NA	NA	NA	NA	NA	NA	1	0	0	0	0	0	0	0	1	1	EPPK1	0	0	0	0	0	0	0	0	0	0	0	0	0	0	0	0	0	0	0	0	0	FALSE	0	CD4+ T cell (Kasela 2017)	GRINA	Gtex-sqtl-whole blood	PLEC	Total CD4 NonActivated	PARP10:PLEC:GRINA	1	1	1	0	0	0	0	0	0	1	0	1	0	1	0.586158	0.00676009	0.103526	chr8_144952441-144952941	0.851819	0	9
rs11786934	chr8-144996635_G/A	8:143922467:G:A	-0.346289	0.168116	8:144986793:C:T	0.931373	NA	NA	NA	7.7	0.014	0.2747	NA	NA	NA	NA	NA	NA	NA	NA	NA	NA	NA	NA	NA	NA	NA	1	0	0	0	0	0	0	0	1	1	EPPK1	0	0	0	0	0	0	0	0	0	0	0	0	0	0	0	0	0	0	0	0	0	FALSE	0	CD4+ T cell (Schmiedel 2018)	PARP10:PLEC	Gtex-sqtl-whole blood	PLEC	Naive CD4	PLEC	1	1	1	0	0	0	0	0	0	0	1	1	1	0	0.586158	0.00676009	0.103526	chr8_144952441-144952941	0.851819	0	9
rs11786934	chr8-144996635_G/A	8:143922467:G:A	-0.346289	0.168116	8:144986793:C:T	0.931373	NA	NA	NA	7.7	0.014	0.2747	NA	NA	NA	NA	NA	NA	NA	NA	NA	NA	NA	NA	NA	NA	NA	1	0	0	0	0	0	0	0	1	1	EPPK1	0	0	0	0	0	0	0	0	0	0	0	0	0	0	0	0	0	0	0	0	0	FALSE	0	CD4+ T cell (Schmiedel 2018)	PARP10:PLEC	Gtex-sqtl-whole blood	PLEC	Total CD4 NonActivated	PARP10:PLEC:GRINA	1	1	1	0	0	0	0	0	0	0	1	1	0	1	0.586158	0.00676009	0.103526	chr8_144952441-144952941	0.851819	0	9
rs11786934	chr8-144996635_G/A	8:143922467:G:A	-0.346289	0.168116	8:144986793:C:T	0.931373	NA	NA	NA	7.7	0.014	0.2747	NA	NA	NA	NA	NA	NA	NA	NA	NA	NA	NA	NA	NA	NA	NA	1	0	0	0	0	0	0	0	1	1	EPPK1	0	0	0	0	0	0	0	0	0	0	0	0	0	0	0	0	0	0	0	0	0	FALSE	0	Blood (GTEx v8)	PLEC	Gtex-sqtl-whole blood	PLEC	Naive CD4	PLEC	1	1	1	1	0	0	0	0	0	0	0	1	1	0	0.00884418	-0.309036	0.1719	chr8_144991767-144992267	0.0291324	0	9
rs11786934	chr8-144996635_G/A	8:143922467:G:A	-0.346289	0.168116	8:144986793:C:T	0.931373	NA	NA	NA	7.7	0.014	0.2747	NA	NA	NA	NA	NA	NA	NA	NA	NA	NA	NA	NA	NA	NA	NA	1	0	0	0	0	0	0	0	1	1	EPPK1	0	0	0	0	0	0	0	0	0	0	0	0	0	0	0	0	0	0	0	0	0	FALSE	0	Blood (GTEx v8)	PLEC	Gtex-sqtl-whole blood	PLEC	Total CD4 NonActivated	PARP10:PLEC:GRINA	1	1	1	1	0	0	0	0	0	0	0	1	0	1	0.00884418	-0.309036	0.1719	chr8_144991767-144992267	0.0291324	0	9
rs11786934	chr8-144996635_G/A	8:143922467:G:A	-0.346289	0.168116	8:144986793:C:T	0.931373	NA	NA	NA	7.7	0.014	0.2747	NA	NA	NA	NA	NA	NA	NA	NA	NA	NA	NA	NA	NA	NA	NA	1	0	0	0	0	0	0	0	1	1	EPPK1	0	0	0	0	0	0	0	0	0	0	0	0	0	0	0	0	0	0	0	0	0	FALSE	0	Blood (TwinsUK)	PLEC	Gtex-sqtl-whole blood	PLEC	Naive CD4	PLEC	1	1	1	0	0	1	0	0	0	0	0	1	1	0	0.00884418	-0.309036	0.1719	chr8_144991767-144992267	0.0291324	0	9
rs11786934	chr8-144996635_G/A	8:143922467:G:A	-0.346289	0.168116	8:144986793:C:T	0.931373	NA	NA	NA	7.7	0.014	0.2747	NA	NA	NA	NA	NA	NA	NA	NA	NA	NA	NA	NA	NA	NA	NA	1	0	0	0	0	0	0	0	1	1	EPPK1	0	0	0	0	0	0	0	0	0	0	0	0	0	0	0	0	0	0	0	0	0	FALSE	0	Blood (TwinsUK)	PLEC	Gtex-sqtl-whole blood	PLEC	Total CD4 NonActivated	PARP10:PLEC:GRINA	1	1	1	0	0	1	0	0	0	0	0	1	0	1	0.00884418	-0.309036	0.1719	chr8_144991767-144992267	0.0291324	0	9
rs11786934	chr8-144996635_G/A	8:143922467:G:A	-0.346289	0.168116	8:144986793:C:T	0.931373	NA	NA	NA	7.7	0.014	0.2747	NA	NA	NA	NA	NA	NA	NA	NA	NA	NA	NA	NA	NA	NA	NA	1	0	0	0	0	0	0	0	1	1	EPPK1	0	0	0	0	0	0	0	0	0	0	0	0	0	0	0	0	0	0	0	0	0	FALSE	0	Blood (eQTLGen)	PARP10:DGAT1:MAF1:HGH1:NRBP2:PLEC:WDR97:GRINA	Gtex-sqtl-whole blood	PLEC	Naive CD4	PLEC	1	1	1	0	0	0	1	0	0	0	0	1	1	0	0.00884418	-0.309036	0.1719	chr8_144991767-144992267	0.0291324	0	9
rs11786934	chr8-144996635_G/A	8:143922467:G:A	-0.346289	0.168116	8:144986793:C:T	0.931373	NA	NA	NA	7.7	0.014	0.2747	NA	NA	NA	NA	NA	NA	NA	NA	NA	NA	NA	NA	NA	NA	NA	1	0	0	0	0	0	0	0	1	1	EPPK1	0	0	0	0	0	0	0	0	0	0	0	0	0	0	0	0	0	0	0	0	0	FALSE	0	Blood (eQTLGen)	PARP10:DGAT1:MAF1:HGH1:NRBP2:PLEC:WDR97:GRINA	Gtex-sqtl-whole blood	PLEC	Total CD4 NonActivated	PARP10:PLEC:GRINA	1	1	1	0	0	0	1	0	0	0	0	1	0	1	0.00884418	-0.309036	0.1719	chr8_144991767-144992267	0.0291324	0	9
rs11786934	chr8-144996635_G/A	8:143922467:G:A	-0.346289	0.168116	8:144986793:C:T	0.931373	NA	NA	NA	7.7	0.014	0.2747	NA	NA	NA	NA	NA	NA	NA	NA	NA	NA	NA	NA	NA	NA	NA	1	0	0	0	0	0	0	0	1	1	EPPK1	0	0	0	0	0	0	0	0	0	0	0	0	0	0	0	0	0	0	0	0	0	FALSE	0	CD4+ T cell (Blueprint)	PARP10:PLEC	Gtex-sqtl-whole blood	PLEC	Naive CD4	PLEC	1	1	1	0	0	0	0	1	0	0	0	1	1	0	0.00884418	-0.309036	0.1719	chr8_144991767-144992267	0.0291324	0	9
rs11786934	chr8-144996635_G/A	8:143922467:G:A	-0.346289	0.168116	8:144986793:C:T	0.931373	NA	NA	NA	7.7	0.014	0.2747	NA	NA	NA	NA	NA	NA	NA	NA	NA	NA	NA	NA	NA	NA	NA	1	0	0	0	0	0	0	0	1	1	EPPK1	0	0	0	0	0	0	0	0	0	0	0	0	0	0	0	0	0	0	0	0	0	FALSE	0	CD4+ T cell (Blueprint)	PARP10:PLEC	Gtex-sqtl-whole blood	PLEC	Total CD4 NonActivated	PARP10:PLEC:GRINA	1	1	1	0	0	0	0	1	0	0	0	1	0	1	0.00884418	-0.309036	0.1719	chr8_144991767-144992267	0.0291324	0	9
rs11786934	chr8-144996635_G/A	8:143922467:G:A	-0.346289	0.168116	8:144986793:C:T	0.931373	NA	NA	NA	7.7	0.014	0.2747	NA	NA	NA	NA	NA	NA	NA	NA	NA	NA	NA	NA	NA	NA	NA	1	0	0	0	0	0	0	0	1	1	EPPK1	0	0	0	0	0	0	0	0	0	0	0	0	0	0	0	0	0	0	0	0	0	FALSE	0	CD4+ T cell (CEDAR)	GRINA	Gtex-sqtl-whole blood	PLEC	Naive CD4	PLEC	1	1	1	0	0	0	0	0	1	0	0	1	1	0	0.00884418	-0.309036	0.1719	chr8_144991767-144992267	0.0291324	0	9
rs11786934	chr8-144996635_G/A	8:143922467:G:A	-0.346289	0.168116	8:144986793:C:T	0.931373	NA	NA	NA	7.7	0.014	0.2747	NA	NA	NA	NA	NA	NA	NA	NA	NA	NA	NA	NA	NA	NA	NA	1	0	0	0	0	0	0	0	1	1	EPPK1	0	0	0	0	0	0	0	0	0	0	0	0	0	0	0	0	0	0	0	0	0	FALSE	0	CD4+ T cell (CEDAR)	GRINA	Gtex-sqtl-whole blood	PLEC	Total CD4 NonActivated	PARP10:PLEC:GRINA	1	1	1	0	0	0	0	0	1	0	0	1	0	1	0.00884418	-0.309036	0.1719	chr8_144991767-144992267	0.0291324	0	9
rs11786934	chr8-144996635_G/A	8:143922467:G:A	-0.346289	0.168116	8:144986793:C:T	0.931373	NA	NA	NA	7.7	0.014	0.2747	NA	NA	NA	NA	NA	NA	NA	NA	NA	NA	NA	NA	NA	NA	NA	1	0	0	0	0	0	0	0	1	1	EPPK1	0	0	0	0	0	0	0	0	0	0	0	0	0	0	0	0	0	0	0	0	0	FALSE	0	CD4+ T cell (Kasela 2017)	GRINA	Gtex-sqtl-whole blood	PLEC	Naive CD4	PLEC	1	1	1	0	0	0	0	0	0	1	0	1	1	0	0.00884418	-0.309036	0.1719	chr8_144991767-144992267	0.0291324	0	9
rs11786934	chr8-144996635_G/A	8:143922467:G:A	-0.346289	0.168116	8:144986793:C:T	0.931373	NA	NA	NA	7.7	0.014	0.2747	NA	NA	NA	NA	NA	NA	NA	NA	NA	NA	NA	NA	NA	NA	NA	1	0	0	0	0	0	0	0	1	1	EPPK1	0	0	0	0	0	0	0	0	0	0	0	0	0	0	0	0	0	0	0	0	0	FALSE	0	CD4+ T cell (Kasela 2017)	GRINA	Gtex-sqtl-whole blood	PLEC	Total CD4 NonActivated	PARP10:PLEC:GRINA	1	1	1	0	0	0	0	0	0	1	0	1	0	1	0.00884418	-0.309036	0.1719	chr8_144991767-144992267	0.0291324	0	9
rs11786934	chr8-144996635_G/A	8:143922467:G:A	-0.346289	0.168116	8:144986793:C:T	0.931373	NA	NA	NA	7.7	0.014	0.2747	NA	NA	NA	NA	NA	NA	NA	NA	NA	NA	NA	NA	NA	NA	NA	1	0	0	0	0	0	0	0	1	1	EPPK1	0	0	0	0	0	0	0	0	0	0	0	0	0	0	0	0	0	0	0	0	0	FALSE	0	CD4+ T cell (Schmiedel 2018)	PARP10:PLEC	Gtex-sqtl-whole blood	PLEC	Naive CD4	PLEC	1	1	1	0	0	0	0	0	0	0	1	1	1	0	0.00884418	-0.309036	0.1719	chr8_144991767-144992267	0.0291324	0	9
rs11786934	chr8-144996635_G/A	8:143922467:G:A	-0.346289	0.168116	8:144986793:C:T	0.931373	NA	NA	NA	7.7	0.014	0.2747	NA	NA	NA	NA	NA	NA	NA	NA	NA	NA	NA	NA	NA	NA	NA	1	0	0	0	0	0	0	0	1	1	EPPK1	0	0	0	0	0	0	0	0	0	0	0	0	0	0	0	0	0	0	0	0	0	FALSE	0	CD4+ T cell (Schmiedel 2018)	PARP10:PLEC	Gtex-sqtl-whole blood	PLEC	Total CD4 NonActivated	PARP10:PLEC:GRINA	1	1	1	0	0	0	0	0	0	0	1	1	0	1	0.00884418	-0.309036	0.1719	chr8_144991767-144992267	0.0291324	0	9
rs11786934	chr8-144996635_G/A	8:143922467:G:A	-0.346289	0.168116	8:144986793:C:T	0.931373	NA	NA	NA	7.7	0.014	0.2747	NA	NA	NA	NA	NA	NA	NA	NA	NA	NA	NA	NA	NA	NA	NA	1	0	0	0	0	0	0	0	1	1	EPPK1	0	0	0	0	0	0	0	0	0	0	0	0	0	0	0	0	0	0	0	0	0	FALSE	0	Blood (GTEx v8)	PLEC	Gtex-sqtl-whole blood	PLEC	Naive CD4	PLEC	1	1	1	1	0	0	0	0	0	0	0	1	1	0	0.672753	-0.21367	0.278462	chr8_144995982-144996482	0.959999	0	9
rs11786934	chr8-144996635_G/A	8:143922467:G:A	-0.346289	0.168116	8:144986793:C:T	0.931373	NA	NA	NA	7.7	0.014	0.2747	NA	NA	NA	NA	NA	NA	NA	NA	NA	NA	NA	NA	NA	NA	NA	1	0	0	0	0	0	0	0	1	1	EPPK1	0	0	0	0	0	0	0	0	0	0	0	0	0	0	0	0	0	0	0	0	0	FALSE	0	Blood (GTEx v8)	PLEC	Gtex-sqtl-whole blood	PLEC	Total CD4 NonActivated	PARP10:PLEC:GRINA	1	1	1	1	0	0	0	0	0	0	0	1	0	1	0.672753	-0.21367	0.278462	chr8_144995982-144996482	0.959999	0	9
rs11786934	chr8-144996635_G/A	8:143922467:G:A	-0.346289	0.168116	8:144986793:C:T	0.931373	NA	NA	NA	7.7	0.014	0.2747	NA	NA	NA	NA	NA	NA	NA	NA	NA	NA	NA	NA	NA	NA	NA	1	0	0	0	0	0	0	0	1	1	EPPK1	0	0	0	0	0	0	0	0	0	0	0	0	0	0	0	0	0	0	0	0	0	FALSE	0	Blood (TwinsUK)	PLEC	Gtex-sqtl-whole blood	PLEC	Naive CD4	PLEC	1	1	1	0	0	1	0	0	0	0	0	1	1	0	0.672753	-0.21367	0.278462	chr8_144995982-144996482	0.959999	0	9
rs11786934	chr8-144996635_G/A	8:143922467:G:A	-0.346289	0.168116	8:144986793:C:T	0.931373	NA	NA	NA	7.7	0.014	0.2747	NA	NA	NA	NA	NA	NA	NA	NA	NA	NA	NA	NA	NA	NA	NA	1	0	0	0	0	0	0	0	1	1	EPPK1	0	0	0	0	0	0	0	0	0	0	0	0	0	0	0	0	0	0	0	0	0	FALSE	0	Blood (TwinsUK)	PLEC	Gtex-sqtl-whole blood	PLEC	Total CD4 NonActivated	PARP10:PLEC:GRINA	1	1	1	0	0	1	0	0	0	0	0	1	0	1	0.672753	-0.21367	0.278462	chr8_144995982-144996482	0.959999	0	9
rs11786934	chr8-144996635_G/A	8:143922467:G:A	-0.346289	0.168116	8:144986793:C:T	0.931373	NA	NA	NA	7.7	0.014	0.2747	NA	NA	NA	NA	NA	NA	NA	NA	NA	NA	NA	NA	NA	NA	NA	1	0	0	0	0	0	0	0	1	1	EPPK1	0	0	0	0	0	0	0	0	0	0	0	0	0	0	0	0	0	0	0	0	0	FALSE	0	Blood (eQTLGen)	PARP10:DGAT1:MAF1:HGH1:NRBP2:PLEC:WDR97:GRINA	Gtex-sqtl-whole blood	PLEC	Naive CD4	PLEC	1	1	1	0	0	0	1	0	0	0	0	1	1	0	0.672753	-0.21367	0.278462	chr8_144995982-144996482	0.959999	0	9
rs11786934	chr8-144996635_G/A	8:143922467:G:A	-0.346289	0.168116	8:144986793:C:T	0.931373	NA	NA	NA	7.7	0.014	0.2747	NA	NA	NA	NA	NA	NA	NA	NA	NA	NA	NA	NA	NA	NA	NA	1	0	0	0	0	0	0	0	1	1	EPPK1	0	0	0	0	0	0	0	0	0	0	0	0	0	0	0	0	0	0	0	0	0	FALSE	0	Blood (eQTLGen)	PARP10:DGAT1:MAF1:HGH1:NRBP2:PLEC:WDR97:GRINA	Gtex-sqtl-whole blood	PLEC	Total CD4 NonActivated	PARP10:PLEC:GRINA	1	1	1	0	0	0	1	0	0	0	0	1	0	1	0.672753	-0.21367	0.278462	chr8_144995982-144996482	0.959999	0	9
rs11786934	chr8-144996635_G/A	8:143922467:G:A	-0.346289	0.168116	8:144986793:C:T	0.931373	NA	NA	NA	7.7	0.014	0.2747	NA	NA	NA	NA	NA	NA	NA	NA	NA	NA	NA	NA	NA	NA	NA	1	0	0	0	0	0	0	0	1	1	EPPK1	0	0	0	0	0	0	0	0	0	0	0	0	0	0	0	0	0	0	0	0	0	FALSE	0	CD4+ T cell (Blueprint)	PARP10:PLEC	Gtex-sqtl-whole blood	PLEC	Naive CD4	PLEC	1	1	1	0	0	0	0	1	0	0	0	1	1	0	0.672753	-0.21367	0.278462	chr8_144995982-144996482	0.959999	0	9
rs11786934	chr8-144996635_G/A	8:143922467:G:A	-0.346289	0.168116	8:144986793:C:T	0.931373	NA	NA	NA	7.7	0.014	0.2747	NA	NA	NA	NA	NA	NA	NA	NA	NA	NA	NA	NA	NA	NA	NA	1	0	0	0	0	0	0	0	1	1	EPPK1	0	0	0	0	0	0	0	0	0	0	0	0	0	0	0	0	0	0	0	0	0	FALSE	0	CD4+ T cell (Blueprint)	PARP10:PLEC	Gtex-sqtl-whole blood	PLEC	Total CD4 NonActivated	PARP10:PLEC:GRINA	1	1	1	0	0	0	0	1	0	0	0	1	0	1	0.672753	-0.21367	0.278462	chr8_144995982-144996482	0.959999	0	9
rs11786934	chr8-144996635_G/A	8:143922467:G:A	-0.346289	0.168116	8:144986793:C:T	0.931373	NA	NA	NA	7.7	0.014	0.2747	NA	NA	NA	NA	NA	NA	NA	NA	NA	NA	NA	NA	NA	NA	NA	1	0	0	0	0	0	0	0	1	1	EPPK1	0	0	0	0	0	0	0	0	0	0	0	0	0	0	0	0	0	0	0	0	0	FALSE	0	CD4+ T cell (CEDAR)	GRINA	Gtex-sqtl-whole blood	PLEC	Naive CD4	PLEC	1	1	1	0	0	0	0	0	1	0	0	1	1	0	0.672753	-0.21367	0.278462	chr8_144995982-144996482	0.959999	0	9
rs11786934	chr8-144996635_G/A	8:143922467:G:A	-0.346289	0.168116	8:144986793:C:T	0.931373	NA	NA	NA	7.7	0.014	0.2747	NA	NA	NA	NA	NA	NA	NA	NA	NA	NA	NA	NA	NA	NA	NA	1	0	0	0	0	0	0	0	1	1	EPPK1	0	0	0	0	0	0	0	0	0	0	0	0	0	0	0	0	0	0	0	0	0	FALSE	0	CD4+ T cell (CEDAR)	GRINA	Gtex-sqtl-whole blood	PLEC	Total CD4 NonActivated	PARP10:PLEC:GRINA	1	1	1	0	0	0	0	0	1	0	0	1	0	1	0.672753	-0.21367	0.278462	chr8_144995982-144996482	0.959999	0	9
rs11786934	chr8-144996635_G/A	8:143922467:G:A	-0.346289	0.168116	8:144986793:C:T	0.931373	NA	NA	NA	7.7	0.014	0.2747	NA	NA	NA	NA	NA	NA	NA	NA	NA	NA	NA	NA	NA	NA	NA	1	0	0	0	0	0	0	0	1	1	EPPK1	0	0	0	0	0	0	0	0	0	0	0	0	0	0	0	0	0	0	0	0	0	FALSE	0	CD4+ T cell (Kasela 2017)	GRINA	Gtex-sqtl-whole blood	PLEC	Naive CD4	PLEC	1	1	1	0	0	0	0	0	0	1	0	1	1	0	0.672753	-0.21367	0.278462	chr8_144995982-144996482	0.959999	0	9
rs11786934	chr8-144996635_G/A	8:143922467:G:A	-0.346289	0.168116	8:144986793:C:T	0.931373	NA	NA	NA	7.7	0.014	0.2747	NA	NA	NA	NA	NA	NA	NA	NA	NA	NA	NA	NA	NA	NA	NA	1	0	0	0	0	0	0	0	1	1	EPPK1	0	0	0	0	0	0	0	0	0	0	0	0	0	0	0	0	0	0	0	0	0	FALSE	0	CD4+ T cell (Kasela 2017)	GRINA	Gtex-sqtl-whole blood	PLEC	Total CD4 NonActivated	PARP10:PLEC:GRINA	1	1	1	0	0	0	0	0	0	1	0	1	0	1	0.672753	-0.21367	0.278462	chr8_144995982-144996482	0.959999	0	9
rs11786934	chr8-144996635_G/A	8:143922467:G:A	-0.346289	0.168116	8:144986793:C:T	0.931373	NA	NA	NA	7.7	0.014	0.2747	NA	NA	NA	NA	NA	NA	NA	NA	NA	NA	NA	NA	NA	NA	NA	1	0	0	0	0	0	0	0	1	1	EPPK1	0	0	0	0	0	0	0	0	0	0	0	0	0	0	0	0	0	0	0	0	0	FALSE	0	CD4+ T cell (Schmiedel 2018)	PARP10:PLEC	Gtex-sqtl-whole blood	PLEC	Naive CD4	PLEC	1	1	1	0	0	0	0	0	0	0	1	1	1	0	0.672753	-0.21367	0.278462	chr8_144995982-144996482	0.959999	0	9
rs11786934	chr8-144996635_G/A	8:143922467:G:A	-0.346289	0.168116	8:144986793:C:T	0.931373	NA	NA	NA	7.7	0.014	0.2747	NA	NA	NA	NA	NA	NA	NA	NA	NA	NA	NA	NA	NA	NA	NA	1	0	0	0	0	0	0	0	1	1	EPPK1	0	0	0	0	0	0	0	0	0	0	0	0	0	0	0	0	0	0	0	0	0	FALSE	0	CD4+ T cell (Schmiedel 2018)	PARP10:PLEC	Gtex-sqtl-whole blood	PLEC	Total CD4 NonActivated	PARP10:PLEC:GRINA	1	1	1	0	0	0	0	0	0	0	1	1	0	1	0.672753	-0.21367	0.278462	chr8_144995982-144996482	0.959999	0	9
rs11786934	chr8-144996635_G/A	8:143922467:G:A	-0.346289	0.168116	8:144986793:C:T	0.931373	NA	NA	NA	7.7	0.014	0.2747	NA	NA	NA	NA	NA	NA	NA	NA	NA	NA	NA	NA	NA	NA	NA	1	0	0	0	0	0	0	0	1	1	EPPK1	0	0	0	0	0	0	0	0	0	0	0	0	0	0	0	0	0	0	0	0	0	FALSE	0	Blood (GTEx v8)	PLEC	Gtex-sqtl-whole blood	PLEC	Naive CD4	PLEC	1	1	1	1	0	0	0	0	0	0	0	1	1	0	0.699274	0.0190234	0.117676	chr8_144997573-144998073	0.999559	0	9
rs11786934	chr8-144996635_G/A	8:143922467:G:A	-0.346289	0.168116	8:144986793:C:T	0.931373	NA	NA	NA	7.7	0.014	0.2747	NA	NA	NA	NA	NA	NA	NA	NA	NA	NA	NA	NA	NA	NA	NA	1	0	0	0	0	0	0	0	1	1	EPPK1	0	0	0	0	0	0	0	0	0	0	0	0	0	0	0	0	0	0	0	0	0	FALSE	0	Blood (GTEx v8)	PLEC	Gtex-sqtl-whole blood	PLEC	Total CD4 NonActivated	PARP10:PLEC:GRINA	1	1	1	1	0	0	0	0	0	0	0	1	0	1	0.699274	0.0190234	0.117676	chr8_144997573-144998073	0.999559	0	9
rs11786934	chr8-144996635_G/A	8:143922467:G:A	-0.346289	0.168116	8:144986793:C:T	0.931373	NA	NA	NA	7.7	0.014	0.2747	NA	NA	NA	NA	NA	NA	NA	NA	NA	NA	NA	NA	NA	NA	NA	1	0	0	0	0	0	0	0	1	1	EPPK1	0	0	0	0	0	0	0	0	0	0	0	0	0	0	0	0	0	0	0	0	0	FALSE	0	Blood (TwinsUK)	PLEC	Gtex-sqtl-whole blood	PLEC	Naive CD4	PLEC	1	1	1	0	0	1	0	0	0	0	0	1	1	0	0.699274	0.0190234	0.117676	chr8_144997573-144998073	0.999559	0	9
rs11786934	chr8-144996635_G/A	8:143922467:G:A	-0.346289	0.168116	8:144986793:C:T	0.931373	NA	NA	NA	7.7	0.014	0.2747	NA	NA	NA	NA	NA	NA	NA	NA	NA	NA	NA	NA	NA	NA	NA	1	0	0	0	0	0	0	0	1	1	EPPK1	0	0	0	0	0	0	0	0	0	0	0	0	0	0	0	0	0	0	0	0	0	FALSE	0	Blood (TwinsUK)	PLEC	Gtex-sqtl-whole blood	PLEC	Total CD4 NonActivated	PARP10:PLEC:GRINA	1	1	1	0	0	1	0	0	0	0	0	1	0	1	0.699274	0.0190234	0.117676	chr8_144997573-144998073	0.999559	0	9
rs11786934	chr8-144996635_G/A	8:143922467:G:A	-0.346289	0.168116	8:144986793:C:T	0.931373	NA	NA	NA	7.7	0.014	0.2747	NA	NA	NA	NA	NA	NA	NA	NA	NA	NA	NA	NA	NA	NA	NA	1	0	0	0	0	0	0	0	1	1	EPPK1	0	0	0	0	0	0	0	0	0	0	0	0	0	0	0	0	0	0	0	0	0	FALSE	0	Blood (eQTLGen)	PARP10:DGAT1:MAF1:HGH1:NRBP2:PLEC:WDR97:GRINA	Gtex-sqtl-whole blood	PLEC	Naive CD4	PLEC	1	1	1	0	0	0	1	0	0	0	0	1	1	0	0.699274	0.0190234	0.117676	chr8_144997573-144998073	0.999559	0	9
rs11786934	chr8-144996635_G/A	8:143922467:G:A	-0.346289	0.168116	8:144986793:C:T	0.931373	NA	NA	NA	7.7	0.014	0.2747	NA	NA	NA	NA	NA	NA	NA	NA	NA	NA	NA	NA	NA	NA	NA	1	0	0	0	0	0	0	0	1	1	EPPK1	0	0	0	0	0	0	0	0	0	0	0	0	0	0	0	0	0	0	0	0	0	FALSE	0	Blood (eQTLGen)	PARP10:DGAT1:MAF1:HGH1:NRBP2:PLEC:WDR97:GRINA	Gtex-sqtl-whole blood	PLEC	Total CD4 NonActivated	PARP10:PLEC:GRINA	1	1	1	0	0	0	1	0	0	0	0	1	0	1	0.699274	0.0190234	0.117676	chr8_144997573-144998073	0.999559	0	9
rs11786934	chr8-144996635_G/A	8:143922467:G:A	-0.346289	0.168116	8:144986793:C:T	0.931373	NA	NA	NA	7.7	0.014	0.2747	NA	NA	NA	NA	NA	NA	NA	NA	NA	NA	NA	NA	NA	NA	NA	1	0	0	0	0	0	0	0	1	1	EPPK1	0	0	0	0	0	0	0	0	0	0	0	0	0	0	0	0	0	0	0	0	0	FALSE	0	CD4+ T cell (Blueprint)	PARP10:PLEC	Gtex-sqtl-whole blood	PLEC	Naive CD4	PLEC	1	1	1	0	0	0	0	1	0	0	0	1	1	0	0.699274	0.0190234	0.117676	chr8_144997573-144998073	0.999559	0	9
rs11786934	chr8-144996635_G/A	8:143922467:G:A	-0.346289	0.168116	8:144986793:C:T	0.931373	NA	NA	NA	7.7	0.014	0.2747	NA	NA	NA	NA	NA	NA	NA	NA	NA	NA	NA	NA	NA	NA	NA	1	0	0	0	0	0	0	0	1	1	EPPK1	0	0	0	0	0	0	0	0	0	0	0	0	0	0	0	0	0	0	0	0	0	FALSE	0	CD4+ T cell (Blueprint)	PARP10:PLEC	Gtex-sqtl-whole blood	PLEC	Total CD4 NonActivated	PARP10:PLEC:GRINA	1	1	1	0	0	0	0	1	0	0	0	1	0	1	0.699274	0.0190234	0.117676	chr8_144997573-144998073	0.999559	0	9
rs11786934	chr8-144996635_G/A	8:143922467:G:A	-0.346289	0.168116	8:144986793:C:T	0.931373	NA	NA	NA	7.7	0.014	0.2747	NA	NA	NA	NA	NA	NA	NA	NA	NA	NA	NA	NA	NA	NA	NA	1	0	0	0	0	0	0	0	1	1	EPPK1	0	0	0	0	0	0	0	0	0	0	0	0	0	0	0	0	0	0	0	0	0	FALSE	0	CD4+ T cell (CEDAR)	GRINA	Gtex-sqtl-whole blood	PLEC	Naive CD4	PLEC	1	1	1	0	0	0	0	0	1	0	0	1	1	0	0.699274	0.0190234	0.117676	chr8_144997573-144998073	0.999559	0	9
rs11786934	chr8-144996635_G/A	8:143922467:G:A	-0.346289	0.168116	8:144986793:C:T	0.931373	NA	NA	NA	7.7	0.014	0.2747	NA	NA	NA	NA	NA	NA	NA	NA	NA	NA	NA	NA	NA	NA	NA	1	0	0	0	0	0	0	0	1	1	EPPK1	0	0	0	0	0	0	0	0	0	0	0	0	0	0	0	0	0	0	0	0	0	FALSE	0	CD4+ T cell (CEDAR)	GRINA	Gtex-sqtl-whole blood	PLEC	Total CD4 NonActivated	PARP10:PLEC:GRINA	1	1	1	0	0	0	0	0	1	0	0	1	0	1	0.699274	0.0190234	0.117676	chr8_144997573-144998073	0.999559	0	9
rs11786934	chr8-144996635_G/A	8:143922467:G:A	-0.346289	0.168116	8:144986793:C:T	0.931373	NA	NA	NA	7.7	0.014	0.2747	NA	NA	NA	NA	NA	NA	NA	NA	NA	NA	NA	NA	NA	NA	NA	1	0	0	0	0	0	0	0	1	1	EPPK1	0	0	0	0	0	0	0	0	0	0	0	0	0	0	0	0	0	0	0	0	0	FALSE	0	CD4+ T cell (Kasela 2017)	GRINA	Gtex-sqtl-whole blood	PLEC	Naive CD4	PLEC	1	1	1	0	0	0	0	0	0	1	0	1	1	0	0.699274	0.0190234	0.117676	chr8_144997573-144998073	0.999559	0	9
rs11786934	chr8-144996635_G/A	8:143922467:G:A	-0.346289	0.168116	8:144986793:C:T	0.931373	NA	NA	NA	7.7	0.014	0.2747	NA	NA	NA	NA	NA	NA	NA	NA	NA	NA	NA	NA	NA	NA	NA	1	0	0	0	0	0	0	0	1	1	EPPK1	0	0	0	0	0	0	0	0	0	0	0	0	0	0	0	0	0	0	0	0	0	FALSE	0	CD4+ T cell (Kasela 2017)	GRINA	Gtex-sqtl-whole blood	PLEC	Total CD4 NonActivated	PARP10:PLEC:GRINA	1	1	1	0	0	0	0	0	0	1	0	1	0	1	0.699274	0.0190234	0.117676	chr8_144997573-144998073	0.999559	0	9
rs11786934	chr8-144996635_G/A	8:143922467:G:A	-0.346289	0.168116	8:144986793:C:T	0.931373	NA	NA	NA	7.7	0.014	0.2747	NA	NA	NA	NA	NA	NA	NA	NA	NA	NA	NA	NA	NA	NA	NA	1	0	0	0	0	0	0	0	1	1	EPPK1	0	0	0	0	0	0	0	0	0	0	0	0	0	0	0	0	0	0	0	0	0	FALSE	0	CD4+ T cell (Schmiedel 2018)	PARP10:PLEC	Gtex-sqtl-whole blood	PLEC	Naive CD4	PLEC	1	1	1	0	0	0	0	0	0	0	1	1	1	0	0.699274	0.0190234	0.117676	chr8_144997573-144998073	0.999559	0	9
rs11786934	chr8-144996635_G/A	8:143922467:G:A	-0.346289	0.168116	8:144986793:C:T	0.931373	NA	NA	NA	7.7	0.014	0.2747	NA	NA	NA	NA	NA	NA	NA	NA	NA	NA	NA	NA	NA	NA	NA	1	0	0	0	0	0	0	0	1	1	EPPK1	0	0	0	0	0	0	0	0	0	0	0	0	0	0	0	0	0	0	0	0	0	FALSE	0	CD4+ T cell (Schmiedel 2018)	PARP10:PLEC	Gtex-sqtl-whole blood	PLEC	Total CD4 NonActivated	PARP10:PLEC:GRINA	1	1	1	0	0	0	0	0	0	0	1	1	0	1	0.699274	0.0190234	0.117676	chr8_144997573-144998073	0.999559	0	9
rs11786934	chr8-144996635_G/A	8:143922467:G:A	-0.346289	0.168116	8:144986793:C:T	0.931373	NA	NA	NA	7.7	0.014	0.2747	NA	NA	NA	NA	NA	NA	NA	NA	NA	NA	NA	NA	NA	NA	NA	1	0	0	0	0	0	0	0	1	1	EPPK1	0	0	0	0	0	0	0	0	0	0	0	0	0	0	0	0	0	0	0	0	0	FALSE	0	Blood (GTEx v8)	PLEC	Gtex-sqtl-whole blood	PLEC	Naive CD4	PLEC	1	1	1	1	0	0	0	0	0	0	0	1	1	0	0.00242477	-0.053825	0.224619	chr8_144999159-144999659	0.0131667	0	9
rs11786934	chr8-144996635_G/A	8:143922467:G:A	-0.346289	0.168116	8:144986793:C:T	0.931373	NA	NA	NA	7.7	0.014	0.2747	NA	NA	NA	NA	NA	NA	NA	NA	NA	NA	NA	NA	NA	NA	NA	1	0	0	0	0	0	0	0	1	1	EPPK1	0	0	0	0	0	0	0	0	0	0	0	0	0	0	0	0	0	0	0	0	0	FALSE	0	Blood (GTEx v8)	PLEC	Gtex-sqtl-whole blood	PLEC	Total CD4 NonActivated	PARP10:PLEC:GRINA	1	1	1	1	0	0	0	0	0	0	0	1	0	1	0.00242477	-0.053825	0.224619	chr8_144999159-144999659	0.0131667	0	9
rs11786934	chr8-144996635_G/A	8:143922467:G:A	-0.346289	0.168116	8:144986793:C:T	0.931373	NA	NA	NA	7.7	0.014	0.2747	NA	NA	NA	NA	NA	NA	NA	NA	NA	NA	NA	NA	NA	NA	NA	1	0	0	0	0	0	0	0	1	1	EPPK1	0	0	0	0	0	0	0	0	0	0	0	0	0	0	0	0	0	0	0	0	0	FALSE	0	Blood (TwinsUK)	PLEC	Gtex-sqtl-whole blood	PLEC	Naive CD4	PLEC	1	1	1	0	0	1	0	0	0	0	0	1	1	0	0.00242477	-0.053825	0.224619	chr8_144999159-144999659	0.0131667	0	9
rs11786934	chr8-144996635_G/A	8:143922467:G:A	-0.346289	0.168116	8:144986793:C:T	0.931373	NA	NA	NA	7.7	0.014	0.2747	NA	NA	NA	NA	NA	NA	NA	NA	NA	NA	NA	NA	NA	NA	NA	1	0	0	0	0	0	0	0	1	1	EPPK1	0	0	0	0	0	0	0	0	0	0	0	0	0	0	0	0	0	0	0	0	0	FALSE	0	Blood (TwinsUK)	PLEC	Gtex-sqtl-whole blood	PLEC	Total CD4 NonActivated	PARP10:PLEC:GRINA	1	1	1	0	0	1	0	0	0	0	0	1	0	1	0.00242477	-0.053825	0.224619	chr8_144999159-144999659	0.0131667	0	9
rs11786934	chr8-144996635_G/A	8:143922467:G:A	-0.346289	0.168116	8:144986793:C:T	0.931373	NA	NA	NA	7.7	0.014	0.2747	NA	NA	NA	NA	NA	NA	NA	NA	NA	NA	NA	NA	NA	NA	NA	1	0	0	0	0	0	0	0	1	1	EPPK1	0	0	0	0	0	0	0	0	0	0	0	0	0	0	0	0	0	0	0	0	0	FALSE	0	Blood (eQTLGen)	PARP10:DGAT1:MAF1:HGH1:NRBP2:PLEC:WDR97:GRINA	Gtex-sqtl-whole blood	PLEC	Naive CD4	PLEC	1	1	1	0	0	0	1	0	0	0	0	1	1	0	0.00242477	-0.053825	0.224619	chr8_144999159-144999659	0.0131667	0	9
rs11786934	chr8-144996635_G/A	8:143922467:G:A	-0.346289	0.168116	8:144986793:C:T	0.931373	NA	NA	NA	7.7	0.014	0.2747	NA	NA	NA	NA	NA	NA	NA	NA	NA	NA	NA	NA	NA	NA	NA	1	0	0	0	0	0	0	0	1	1	EPPK1	0	0	0	0	0	0	0	0	0	0	0	0	0	0	0	0	0	0	0	0	0	FALSE	0	Blood (eQTLGen)	PARP10:DGAT1:MAF1:HGH1:NRBP2:PLEC:WDR97:GRINA	Gtex-sqtl-whole blood	PLEC	Total CD4 NonActivated	PARP10:PLEC:GRINA	1	1	1	0	0	0	1	0	0	0	0	1	0	1	0.00242477	-0.053825	0.224619	chr8_144999159-144999659	0.0131667	0	9
rs11786934	chr8-144996635_G/A	8:143922467:G:A	-0.346289	0.168116	8:144986793:C:T	0.931373	NA	NA	NA	7.7	0.014	0.2747	NA	NA	NA	NA	NA	NA	NA	NA	NA	NA	NA	NA	NA	NA	NA	1	0	0	0	0	0	0	0	1	1	EPPK1	0	0	0	0	0	0	0	0	0	0	0	0	0	0	0	0	0	0	0	0	0	FALSE	0	CD4+ T cell (Blueprint)	PARP10:PLEC	Gtex-sqtl-whole blood	PLEC	Naive CD4	PLEC	1	1	1	0	0	0	0	1	0	0	0	1	1	0	0.00242477	-0.053825	0.224619	chr8_144999159-144999659	0.0131667	0	9
rs11786934	chr8-144996635_G/A	8:143922467:G:A	-0.346289	0.168116	8:144986793:C:T	0.931373	NA	NA	NA	7.7	0.014	0.2747	NA	NA	NA	NA	NA	NA	NA	NA	NA	NA	NA	NA	NA	NA	NA	1	0	0	0	0	0	0	0	1	1	EPPK1	0	0	0	0	0	0	0	0	0	0	0	0	0	0	0	0	0	0	0	0	0	FALSE	0	CD4+ T cell (Blueprint)	PARP10:PLEC	Gtex-sqtl-whole blood	PLEC	Total CD4 NonActivated	PARP10:PLEC:GRINA	1	1	1	0	0	0	0	1	0	0	0	1	0	1	0.00242477	-0.053825	0.224619	chr8_144999159-144999659	0.0131667	0	9
rs11786934	chr8-144996635_G/A	8:143922467:G:A	-0.346289	0.168116	8:144986793:C:T	0.931373	NA	NA	NA	7.7	0.014	0.2747	NA	NA	NA	NA	NA	NA	NA	NA	NA	NA	NA	NA	NA	NA	NA	1	0	0	0	0	0	0	0	1	1	EPPK1	0	0	0	0	0	0	0	0	0	0	0	0	0	0	0	0	0	0	0	0	0	FALSE	0	CD4+ T cell (CEDAR)	GRINA	Gtex-sqtl-whole blood	PLEC	Naive CD4	PLEC	1	1	1	0	0	0	0	0	1	0	0	1	1	0	0.00242477	-0.053825	0.224619	chr8_144999159-144999659	0.0131667	0	9
rs11786934	chr8-144996635_G/A	8:143922467:G:A	-0.346289	0.168116	8:144986793:C:T	0.931373	NA	NA	NA	7.7	0.014	0.2747	NA	NA	NA	NA	NA	NA	NA	NA	NA	NA	NA	NA	NA	NA	NA	1	0	0	0	0	0	0	0	1	1	EPPK1	0	0	0	0	0	0	0	0	0	0	0	0	0	0	0	0	0	0	0	0	0	FALSE	0	CD4+ T cell (CEDAR)	GRINA	Gtex-sqtl-whole blood	PLEC	Total CD4 NonActivated	PARP10:PLEC:GRINA	1	1	1	0	0	0	0	0	1	0	0	1	0	1	0.00242477	-0.053825	0.224619	chr8_144999159-144999659	0.0131667	0	9
rs11786934	chr8-144996635_G/A	8:143922467:G:A	-0.346289	0.168116	8:144986793:C:T	0.931373	NA	NA	NA	7.7	0.014	0.2747	NA	NA	NA	NA	NA	NA	NA	NA	NA	NA	NA	NA	NA	NA	NA	1	0	0	0	0	0	0	0	1	1	EPPK1	0	0	0	0	0	0	0	0	0	0	0	0	0	0	0	0	0	0	0	0	0	FALSE	0	CD4+ T cell (Kasela 2017)	GRINA	Gtex-sqtl-whole blood	PLEC	Naive CD4	PLEC	1	1	1	0	0	0	0	0	0	1	0	1	1	0	0.00242477	-0.053825	0.224619	chr8_144999159-144999659	0.0131667	0	9
rs11786934	chr8-144996635_G/A	8:143922467:G:A	-0.346289	0.168116	8:144986793:C:T	0.931373	NA	NA	NA	7.7	0.014	0.2747	NA	NA	NA	NA	NA	NA	NA	NA	NA	NA	NA	NA	NA	NA	NA	1	0	0	0	0	0	0	0	1	1	EPPK1	0	0	0	0	0	0	0	0	0	0	0	0	0	0	0	0	0	0	0	0	0	FALSE	0	CD4+ T cell (Kasela 2017)	GRINA	Gtex-sqtl-whole blood	PLEC	Total CD4 NonActivated	PARP10:PLEC:GRINA	1	1	1	0	0	0	0	0	0	1	0	1	0	1	0.00242477	-0.053825	0.224619	chr8_144999159-144999659	0.0131667	0	9
rs11786934	chr8-144996635_G/A	8:143922467:G:A	-0.346289	0.168116	8:144986793:C:T	0.931373	NA	NA	NA	7.7	0.014	0.2747	NA	NA	NA	NA	NA	NA	NA	NA	NA	NA	NA	NA	NA	NA	NA	1	0	0	0	0	0	0	0	1	1	EPPK1	0	0	0	0	0	0	0	0	0	0	0	0	0	0	0	0	0	0	0	0	0	FALSE	0	CD4+ T cell (Schmiedel 2018)	PARP10:PLEC	Gtex-sqtl-whole blood	PLEC	Naive CD4	PLEC	1	1	1	0	0	0	0	0	0	0	1	1	1	0	0.00242477	-0.053825	0.224619	chr8_144999159-144999659	0.0131667	0	9
rs11786934	chr8-144996635_G/A	8:143922467:G:A	-0.346289	0.168116	8:144986793:C:T	0.931373	NA	NA	NA	7.7	0.014	0.2747	NA	NA	NA	NA	NA	NA	NA	NA	NA	NA	NA	NA	NA	NA	NA	1	0	0	0	0	0	0	0	1	1	EPPK1	0	0	0	0	0	0	0	0	0	0	0	0	0	0	0	0	0	0	0	0	0	FALSE	0	CD4+ T cell (Schmiedel 2018)	PARP10:PLEC	Gtex-sqtl-whole blood	PLEC	Total CD4 NonActivated	PARP10:PLEC:GRINA	1	1	1	0	0	0	0	0	0	0	1	1	0	1	0.00242477	-0.053825	0.224619	chr8_144999159-144999659	0.0131667	0	9
rs11786934	chr8-144996635_G/A	8:143922467:G:A	-0.346289	0.168116	8:144986793:C:T	0.931373	NA	NA	NA	7.7	0.014	0.2747	NA	NA	NA	NA	NA	NA	NA	NA	NA	NA	NA	NA	NA	NA	NA	1	0	0	0	0	0	0	0	1	1	EPPK1	0	0	0	0	0	0	0	0	0	0	0	0	0	0	0	0	0	0	0	0	0	FALSE	0	Blood (GTEx v8)	PLEC	Gtex-sqtl-whole blood	PLEC	Naive CD4	PLEC	1	1	1	1	0	0	0	0	0	0	0	1	1	0	2.78544e-06	-0.389933	0.148105	chr8_145002085-145002585	1.77349e-05	1	9
rs11786934	chr8-144996635_G/A	8:143922467:G:A	-0.346289	0.168116	8:144986793:C:T	0.931373	NA	NA	NA	7.7	0.014	0.2747	NA	NA	NA	NA	NA	NA	NA	NA	NA	NA	NA	NA	NA	NA	NA	1	0	0	0	0	0	0	0	1	1	EPPK1	0	0	0	0	0	0	0	0	0	0	0	0	0	0	0	0	0	0	0	0	0	FALSE	0	Blood (GTEx v8)	PLEC	Gtex-sqtl-whole blood	PLEC	Total CD4 NonActivated	PARP10:PLEC:GRINA	1	1	1	1	0	0	0	0	0	0	0	1	0	1	2.78544e-06	-0.389933	0.148105	chr8_145002085-145002585	1.77349e-05	1	9
rs11786934	chr8-144996635_G/A	8:143922467:G:A	-0.346289	0.168116	8:144986793:C:T	0.931373	NA	NA	NA	7.7	0.014	0.2747	NA	NA	NA	NA	NA	NA	NA	NA	NA	NA	NA	NA	NA	NA	NA	1	0	0	0	0	0	0	0	1	1	EPPK1	0	0	0	0	0	0	0	0	0	0	0	0	0	0	0	0	0	0	0	0	0	FALSE	0	Blood (TwinsUK)	PLEC	Gtex-sqtl-whole blood	PLEC	Naive CD4	PLEC	1	1	1	0	0	1	0	0	0	0	0	1	1	0	2.78544e-06	-0.389933	0.148105	chr8_145002085-145002585	1.77349e-05	1	9
rs11786934	chr8-144996635_G/A	8:143922467:G:A	-0.346289	0.168116	8:144986793:C:T	0.931373	NA	NA	NA	7.7	0.014	0.2747	NA	NA	NA	NA	NA	NA	NA	NA	NA	NA	NA	NA	NA	NA	NA	1	0	0	0	0	0	0	0	1	1	EPPK1	0	0	0	0	0	0	0	0	0	0	0	0	0	0	0	0	0	0	0	0	0	FALSE	0	Blood (TwinsUK)	PLEC	Gtex-sqtl-whole blood	PLEC	Total CD4 NonActivated	PARP10:PLEC:GRINA	1	1	1	0	0	1	0	0	0	0	0	1	0	1	2.78544e-06	-0.389933	0.148105	chr8_145002085-145002585	1.77349e-05	1	9
rs11786934	chr8-144996635_G/A	8:143922467:G:A	-0.346289	0.168116	8:144986793:C:T	0.931373	NA	NA	NA	7.7	0.014	0.2747	NA	NA	NA	NA	NA	NA	NA	NA	NA	NA	NA	NA	NA	NA	NA	1	0	0	0	0	0	0	0	1	1	EPPK1	0	0	0	0	0	0	0	0	0	0	0	0	0	0	0	0	0	0	0	0	0	FALSE	0	Blood (eQTLGen)	PARP10:DGAT1:MAF1:HGH1:NRBP2:PLEC:WDR97:GRINA	Gtex-sqtl-whole blood	PLEC	Naive CD4	PLEC	1	1	1	0	0	0	1	0	0	0	0	1	1	0	2.78544e-06	-0.389933	0.148105	chr8_145002085-145002585	1.77349e-05	1	9
rs11786934	chr8-144996635_G/A	8:143922467:G:A	-0.346289	0.168116	8:144986793:C:T	0.931373	NA	NA	NA	7.7	0.014	0.2747	NA	NA	NA	NA	NA	NA	NA	NA	NA	NA	NA	NA	NA	NA	NA	1	0	0	0	0	0	0	0	1	1	EPPK1	0	0	0	0	0	0	0	0	0	0	0	0	0	0	0	0	0	0	0	0	0	FALSE	0	Blood (eQTLGen)	PARP10:DGAT1:MAF1:HGH1:NRBP2:PLEC:WDR97:GRINA	Gtex-sqtl-whole blood	PLEC	Total CD4 NonActivated	PARP10:PLEC:GRINA	1	1	1	0	0	0	1	0	0	0	0	1	0	1	2.78544e-06	-0.389933	0.148105	chr8_145002085-145002585	1.77349e-05	1	9
rs11786934	chr8-144996635_G/A	8:143922467:G:A	-0.346289	0.168116	8:144986793:C:T	0.931373	NA	NA	NA	7.7	0.014	0.2747	NA	NA	NA	NA	NA	NA	NA	NA	NA	NA	NA	NA	NA	NA	NA	1	0	0	0	0	0	0	0	1	1	EPPK1	0	0	0	0	0	0	0	0	0	0	0	0	0	0	0	0	0	0	0	0	0	FALSE	0	CD4+ T cell (Blueprint)	PARP10:PLEC	Gtex-sqtl-whole blood	PLEC	Naive CD4	PLEC	1	1	1	0	0	0	0	1	0	0	0	1	1	0	2.78544e-06	-0.389933	0.148105	chr8_145002085-145002585	1.77349e-05	1	9
rs11786934	chr8-144996635_G/A	8:143922467:G:A	-0.346289	0.168116	8:144986793:C:T	0.931373	NA	NA	NA	7.7	0.014	0.2747	NA	NA	NA	NA	NA	NA	NA	NA	NA	NA	NA	NA	NA	NA	NA	1	0	0	0	0	0	0	0	1	1	EPPK1	0	0	0	0	0	0	0	0	0	0	0	0	0	0	0	0	0	0	0	0	0	FALSE	0	CD4+ T cell (Blueprint)	PARP10:PLEC	Gtex-sqtl-whole blood	PLEC	Total CD4 NonActivated	PARP10:PLEC:GRINA	1	1	1	0	0	0	0	1	0	0	0	1	0	1	2.78544e-06	-0.389933	0.148105	chr8_145002085-145002585	1.77349e-05	1	9
rs11786934	chr8-144996635_G/A	8:143922467:G:A	-0.346289	0.168116	8:144986793:C:T	0.931373	NA	NA	NA	7.7	0.014	0.2747	NA	NA	NA	NA	NA	NA	NA	NA	NA	NA	NA	NA	NA	NA	NA	1	0	0	0	0	0	0	0	1	1	EPPK1	0	0	0	0	0	0	0	0	0	0	0	0	0	0	0	0	0	0	0	0	0	FALSE	0	CD4+ T cell (CEDAR)	GRINA	Gtex-sqtl-whole blood	PLEC	Naive CD4	PLEC	1	1	1	0	0	0	0	0	1	0	0	1	1	0	2.78544e-06	-0.389933	0.148105	chr8_145002085-145002585	1.77349e-05	1	9
rs11786934	chr8-144996635_G/A	8:143922467:G:A	-0.346289	0.168116	8:144986793:C:T	0.931373	NA	NA	NA	7.7	0.014	0.2747	NA	NA	NA	NA	NA	NA	NA	NA	NA	NA	NA	NA	NA	NA	NA	1	0	0	0	0	0	0	0	1	1	EPPK1	0	0	0	0	0	0	0	0	0	0	0	0	0	0	0	0	0	0	0	0	0	FALSE	0	CD4+ T cell (CEDAR)	GRINA	Gtex-sqtl-whole blood	PLEC	Total CD4 NonActivated	PARP10:PLEC:GRINA	1	1	1	0	0	0	0	0	1	0	0	1	0	1	2.78544e-06	-0.389933	0.148105	chr8_145002085-145002585	1.77349e-05	1	9
rs11786934	chr8-144996635_G/A	8:143922467:G:A	-0.346289	0.168116	8:144986793:C:T	0.931373	NA	NA	NA	7.7	0.014	0.2747	NA	NA	NA	NA	NA	NA	NA	NA	NA	NA	NA	NA	NA	NA	NA	1	0	0	0	0	0	0	0	1	1	EPPK1	0	0	0	0	0	0	0	0	0	0	0	0	0	0	0	0	0	0	0	0	0	FALSE	0	CD4+ T cell (Kasela 2017)	GRINA	Gtex-sqtl-whole blood	PLEC	Naive CD4	PLEC	1	1	1	0	0	0	0	0	0	1	0	1	1	0	2.78544e-06	-0.389933	0.148105	chr8_145002085-145002585	1.77349e-05	1	9
rs11786934	chr8-144996635_G/A	8:143922467:G:A	-0.346289	0.168116	8:144986793:C:T	0.931373	NA	NA	NA	7.7	0.014	0.2747	NA	NA	NA	NA	NA	NA	NA	NA	NA	NA	NA	NA	NA	NA	NA	1	0	0	0	0	0	0	0	1	1	EPPK1	0	0	0	0	0	0	0	0	0	0	0	0	0	0	0	0	0	0	0	0	0	FALSE	0	CD4+ T cell (Kasela 2017)	GRINA	Gtex-sqtl-whole blood	PLEC	Total CD4 NonActivated	PARP10:PLEC:GRINA	1	1	1	0	0	0	0	0	0	1	0	1	0	1	2.78544e-06	-0.389933	0.148105	chr8_145002085-145002585	1.77349e-05	1	9
rs11786934	chr8-144996635_G/A	8:143922467:G:A	-0.346289	0.168116	8:144986793:C:T	0.931373	NA	NA	NA	7.7	0.014	0.2747	NA	NA	NA	NA	NA	NA	NA	NA	NA	NA	NA	NA	NA	NA	NA	1	0	0	0	0	0	0	0	1	1	EPPK1	0	0	0	0	0	0	0	0	0	0	0	0	0	0	0	0	0	0	0	0	0	FALSE	0	CD4+ T cell (Schmiedel 2018)	PARP10:PLEC	Gtex-sqtl-whole blood	PLEC	Naive CD4	PLEC	1	1	1	0	0	0	0	0	0	0	1	1	1	0	2.78544e-06	-0.389933	0.148105	chr8_145002085-145002585	1.77349e-05	1	9
rs11786934	chr8-144996635_G/A	8:143922467:G:A	-0.346289	0.168116	8:144986793:C:T	0.931373	NA	NA	NA	7.7	0.014	0.2747	NA	NA	NA	NA	NA	NA	NA	NA	NA	NA	NA	NA	NA	NA	NA	1	0	0	0	0	0	0	0	1	1	EPPK1	0	0	0	0	0	0	0	0	0	0	0	0	0	0	0	0	0	0	0	0	0	FALSE	0	CD4+ T cell (Schmiedel 2018)	PARP10:PLEC	Gtex-sqtl-whole blood	PLEC	Total CD4 NonActivated	PARP10:PLEC:GRINA	1	1	1	0	0	0	0	0	0	0	1	1	0	1	2.78544e-06	-0.389933	0.148105	chr8_145002085-145002585	1.77349e-05	1	9
rs11786934	chr8-144996635_G/A	8:143922467:G:A	-0.346289	0.168116	8:144986793:C:T	0.931373	NA	NA	NA	7.7	0.014	0.2747	NA	NA	NA	NA	NA	NA	NA	NA	NA	NA	NA	NA	NA	NA	NA	1	0	0	0	0	0	0	0	1	1	EPPK1	0	0	0	0	0	0	0	0	0	0	0	0	0	0	0	0	0	0	0	0	0	FALSE	0	Blood (GTEx v8)	PLEC	Gtex-sqtl-whole blood	PLEC	Naive CD4	PLEC	1	1	1	1	0	0	0	0	0	0	0	1	1	0	2.51341e-14	-0.367679	0.117912	chr8_145002647-145003147	1.1272e-13	1	9
rs11786934	chr8-144996635_G/A	8:143922467:G:A	-0.346289	0.168116	8:144986793:C:T	0.931373	NA	NA	NA	7.7	0.014	0.2747	NA	NA	NA	NA	NA	NA	NA	NA	NA	NA	NA	NA	NA	NA	NA	1	0	0	0	0	0	0	0	1	1	EPPK1	0	0	0	0	0	0	0	0	0	0	0	0	0	0	0	0	0	0	0	0	0	FALSE	0	Blood (GTEx v8)	PLEC	Gtex-sqtl-whole blood	PLEC	Total CD4 NonActivated	PARP10:PLEC:GRINA	1	1	1	1	0	0	0	0	0	0	0	1	0	1	2.51341e-14	-0.367679	0.117912	chr8_145002647-145003147	1.1272e-13	1	9
rs11786934	chr8-144996635_G/A	8:143922467:G:A	-0.346289	0.168116	8:144986793:C:T	0.931373	NA	NA	NA	7.7	0.014	0.2747	NA	NA	NA	NA	NA	NA	NA	NA	NA	NA	NA	NA	NA	NA	NA	1	0	0	0	0	0	0	0	1	1	EPPK1	0	0	0	0	0	0	0	0	0	0	0	0	0	0	0	0	0	0	0	0	0	FALSE	0	Blood (TwinsUK)	PLEC	Gtex-sqtl-whole blood	PLEC	Naive CD4	PLEC	1	1	1	0	0	1	0	0	0	0	0	1	1	0	2.51341e-14	-0.367679	0.117912	chr8_145002647-145003147	1.1272e-13	1	9
rs11786934	chr8-144996635_G/A	8:143922467:G:A	-0.346289	0.168116	8:144986793:C:T	0.931373	NA	NA	NA	7.7	0.014	0.2747	NA	NA	NA	NA	NA	NA	NA	NA	NA	NA	NA	NA	NA	NA	NA	1	0	0	0	0	0	0	0	1	1	EPPK1	0	0	0	0	0	0	0	0	0	0	0	0	0	0	0	0	0	0	0	0	0	FALSE	0	Blood (TwinsUK)	PLEC	Gtex-sqtl-whole blood	PLEC	Total CD4 NonActivated	PARP10:PLEC:GRINA	1	1	1	0	0	1	0	0	0	0	0	1	0	1	2.51341e-14	-0.367679	0.117912	chr8_145002647-145003147	1.1272e-13	1	9
rs11786934	chr8-144996635_G/A	8:143922467:G:A	-0.346289	0.168116	8:144986793:C:T	0.931373	NA	NA	NA	7.7	0.014	0.2747	NA	NA	NA	NA	NA	NA	NA	NA	NA	NA	NA	NA	NA	NA	NA	1	0	0	0	0	0	0	0	1	1	EPPK1	0	0	0	0	0	0	0	0	0	0	0	0	0	0	0	0	0	0	0	0	0	FALSE	0	Blood (eQTLGen)	PARP10:DGAT1:MAF1:HGH1:NRBP2:PLEC:WDR97:GRINA	Gtex-sqtl-whole blood	PLEC	Naive CD4	PLEC	1	1	1	0	0	0	1	0	0	0	0	1	1	0	2.51341e-14	-0.367679	0.117912	chr8_145002647-145003147	1.1272e-13	1	9
rs11786934	chr8-144996635_G/A	8:143922467:G:A	-0.346289	0.168116	8:144986793:C:T	0.931373	NA	NA	NA	7.7	0.014	0.2747	NA	NA	NA	NA	NA	NA	NA	NA	NA	NA	NA	NA	NA	NA	NA	1	0	0	0	0	0	0	0	1	1	EPPK1	0	0	0	0	0	0	0	0	0	0	0	0	0	0	0	0	0	0	0	0	0	FALSE	0	Blood (eQTLGen)	PARP10:DGAT1:MAF1:HGH1:NRBP2:PLEC:WDR97:GRINA	Gtex-sqtl-whole blood	PLEC	Total CD4 NonActivated	PARP10:PLEC:GRINA	1	1	1	0	0	0	1	0	0	0	0	1	0	1	2.51341e-14	-0.367679	0.117912	chr8_145002647-145003147	1.1272e-13	1	9
rs11786934	chr8-144996635_G/A	8:143922467:G:A	-0.346289	0.168116	8:144986793:C:T	0.931373	NA	NA	NA	7.7	0.014	0.2747	NA	NA	NA	NA	NA	NA	NA	NA	NA	NA	NA	NA	NA	NA	NA	1	0	0	0	0	0	0	0	1	1	EPPK1	0	0	0	0	0	0	0	0	0	0	0	0	0	0	0	0	0	0	0	0	0	FALSE	0	CD4+ T cell (Blueprint)	PARP10:PLEC	Gtex-sqtl-whole blood	PLEC	Naive CD4	PLEC	1	1	1	0	0	0	0	1	0	0	0	1	1	0	2.51341e-14	-0.367679	0.117912	chr8_145002647-145003147	1.1272e-13	1	9
rs11786934	chr8-144996635_G/A	8:143922467:G:A	-0.346289	0.168116	8:144986793:C:T	0.931373	NA	NA	NA	7.7	0.014	0.2747	NA	NA	NA	NA	NA	NA	NA	NA	NA	NA	NA	NA	NA	NA	NA	1	0	0	0	0	0	0	0	1	1	EPPK1	0	0	0	0	0	0	0	0	0	0	0	0	0	0	0	0	0	0	0	0	0	FALSE	0	CD4+ T cell (Blueprint)	PARP10:PLEC	Gtex-sqtl-whole blood	PLEC	Total CD4 NonActivated	PARP10:PLEC:GRINA	1	1	1	0	0	0	0	1	0	0	0	1	0	1	2.51341e-14	-0.367679	0.117912	chr8_145002647-145003147	1.1272e-13	1	9
rs11786934	chr8-144996635_G/A	8:143922467:G:A	-0.346289	0.168116	8:144986793:C:T	0.931373	NA	NA	NA	7.7	0.014	0.2747	NA	NA	NA	NA	NA	NA	NA	NA	NA	NA	NA	NA	NA	NA	NA	1	0	0	0	0	0	0	0	1	1	EPPK1	0	0	0	0	0	0	0	0	0	0	0	0	0	0	0	0	0	0	0	0	0	FALSE	0	CD4+ T cell (CEDAR)	GRINA	Gtex-sqtl-whole blood	PLEC	Naive CD4	PLEC	1	1	1	0	0	0	0	0	1	0	0	1	1	0	2.51341e-14	-0.367679	0.117912	chr8_145002647-145003147	1.1272e-13	1	9
rs11786934	chr8-144996635_G/A	8:143922467:G:A	-0.346289	0.168116	8:144986793:C:T	0.931373	NA	NA	NA	7.7	0.014	0.2747	NA	NA	NA	NA	NA	NA	NA	NA	NA	NA	NA	NA	NA	NA	NA	1	0	0	0	0	0	0	0	1	1	EPPK1	0	0	0	0	0	0	0	0	0	0	0	0	0	0	0	0	0	0	0	0	0	FALSE	0	CD4+ T cell (CEDAR)	GRINA	Gtex-sqtl-whole blood	PLEC	Total CD4 NonActivated	PARP10:PLEC:GRINA	1	1	1	0	0	0	0	0	1	0	0	1	0	1	2.51341e-14	-0.367679	0.117912	chr8_145002647-145003147	1.1272e-13	1	9
rs11786934	chr8-144996635_G/A	8:143922467:G:A	-0.346289	0.168116	8:144986793:C:T	0.931373	NA	NA	NA	7.7	0.014	0.2747	NA	NA	NA	NA	NA	NA	NA	NA	NA	NA	NA	NA	NA	NA	NA	1	0	0	0	0	0	0	0	1	1	EPPK1	0	0	0	0	0	0	0	0	0	0	0	0	0	0	0	0	0	0	0	0	0	FALSE	0	CD4+ T cell (Kasela 2017)	GRINA	Gtex-sqtl-whole blood	PLEC	Naive CD4	PLEC	1	1	1	0	0	0	0	0	0	1	0	1	1	0	2.51341e-14	-0.367679	0.117912	chr8_145002647-145003147	1.1272e-13	1	9
rs11786934	chr8-144996635_G/A	8:143922467:G:A	-0.346289	0.168116	8:144986793:C:T	0.931373	NA	NA	NA	7.7	0.014	0.2747	NA	NA	NA	NA	NA	NA	NA	NA	NA	NA	NA	NA	NA	NA	NA	1	0	0	0	0	0	0	0	1	1	EPPK1	0	0	0	0	0	0	0	0	0	0	0	0	0	0	0	0	0	0	0	0	0	FALSE	0	CD4+ T cell (Kasela 2017)	GRINA	Gtex-sqtl-whole blood	PLEC	Total CD4 NonActivated	PARP10:PLEC:GRINA	1	1	1	0	0	0	0	0	0	1	0	1	0	1	2.51341e-14	-0.367679	0.117912	chr8_145002647-145003147	1.1272e-13	1	9
rs11786934	chr8-144996635_G/A	8:143922467:G:A	-0.346289	0.168116	8:144986793:C:T	0.931373	NA	NA	NA	7.7	0.014	0.2747	NA	NA	NA	NA	NA	NA	NA	NA	NA	NA	NA	NA	NA	NA	NA	1	0	0	0	0	0	0	0	1	1	EPPK1	0	0	0	0	0	0	0	0	0	0	0	0	0	0	0	0	0	0	0	0	0	FALSE	0	CD4+ T cell (Schmiedel 2018)	PARP10:PLEC	Gtex-sqtl-whole blood	PLEC	Naive CD4	PLEC	1	1	1	0	0	0	0	0	0	0	1	1	1	0	2.51341e-14	-0.367679	0.117912	chr8_145002647-145003147	1.1272e-13	1	9
rs11786934	chr8-144996635_G/A	8:143922467:G:A	-0.346289	0.168116	8:144986793:C:T	0.931373	NA	NA	NA	7.7	0.014	0.2747	NA	NA	NA	NA	NA	NA	NA	NA	NA	NA	NA	NA	NA	NA	NA	1	0	0	0	0	0	0	0	1	1	EPPK1	0	0	0	0	0	0	0	0	0	0	0	0	0	0	0	0	0	0	0	0	0	FALSE	0	CD4+ T cell (Schmiedel 2018)	PARP10:PLEC	Gtex-sqtl-whole blood	PLEC	Total CD4 NonActivated	PARP10:PLEC:GRINA	1	1	1	0	0	0	0	0	0	0	1	1	0	1	2.51341e-14	-0.367679	0.117912	chr8_145002647-145003147	1.1272e-13	1	9
rs11786934	chr8-144996635_G/A	8:143922467:G:A	-0.346289	0.168116	8:144986793:C:T	0.931373	NA	NA	NA	7.7	0.014	0.2747	NA	NA	NA	NA	NA	NA	NA	NA	NA	NA	NA	NA	NA	NA	NA	1	0	0	0	0	0	0	0	1	1	EPPK1	0	0	0	0	0	0	0	0	0	0	0	0	0	0	0	0	0	0	0	0	0	FALSE	0	Blood (GTEx v8)	PLEC	Gtex-sqtl-whole blood	PLEC	Naive CD4	PLEC	1	1	1	1	0	0	0	0	0	0	0	1	1	0	1.20372e-06	-0.356582	0.0725267	chr8_145003468-145003968	9.30147e-06	1	9
rs11786934	chr8-144996635_G/A	8:143922467:G:A	-0.346289	0.168116	8:144986793:C:T	0.931373	NA	NA	NA	7.7	0.014	0.2747	NA	NA	NA	NA	NA	NA	NA	NA	NA	NA	NA	NA	NA	NA	NA	1	0	0	0	0	0	0	0	1	1	EPPK1	0	0	0	0	0	0	0	0	0	0	0	0	0	0	0	0	0	0	0	0	0	FALSE	0	Blood (GTEx v8)	PLEC	Gtex-sqtl-whole blood	PLEC	Total CD4 NonActivated	PARP10:PLEC:GRINA	1	1	1	1	0	0	0	0	0	0	0	1	0	1	1.20372e-06	-0.356582	0.0725267	chr8_145003468-145003968	9.30147e-06	1	9
rs11786934	chr8-144996635_G/A	8:143922467:G:A	-0.346289	0.168116	8:144986793:C:T	0.931373	NA	NA	NA	7.7	0.014	0.2747	NA	NA	NA	NA	NA	NA	NA	NA	NA	NA	NA	NA	NA	NA	NA	1	0	0	0	0	0	0	0	1	1	EPPK1	0	0	0	0	0	0	0	0	0	0	0	0	0	0	0	0	0	0	0	0	0	FALSE	0	Blood (TwinsUK)	PLEC	Gtex-sqtl-whole blood	PLEC	Naive CD4	PLEC	1	1	1	0	0	1	0	0	0	0	0	1	1	0	1.20372e-06	-0.356582	0.0725267	chr8_145003468-145003968	9.30147e-06	1	9
rs11786934	chr8-144996635_G/A	8:143922467:G:A	-0.346289	0.168116	8:144986793:C:T	0.931373	NA	NA	NA	7.7	0.014	0.2747	NA	NA	NA	NA	NA	NA	NA	NA	NA	NA	NA	NA	NA	NA	NA	1	0	0	0	0	0	0	0	1	1	EPPK1	0	0	0	0	0	0	0	0	0	0	0	0	0	0	0	0	0	0	0	0	0	FALSE	0	Blood (TwinsUK)	PLEC	Gtex-sqtl-whole blood	PLEC	Total CD4 NonActivated	PARP10:PLEC:GRINA	1	1	1	0	0	1	0	0	0	0	0	1	0	1	1.20372e-06	-0.356582	0.0725267	chr8_145003468-145003968	9.30147e-06	1	9
rs11786934	chr8-144996635_G/A	8:143922467:G:A	-0.346289	0.168116	8:144986793:C:T	0.931373	NA	NA	NA	7.7	0.014	0.2747	NA	NA	NA	NA	NA	NA	NA	NA	NA	NA	NA	NA	NA	NA	NA	1	0	0	0	0	0	0	0	1	1	EPPK1	0	0	0	0	0	0	0	0	0	0	0	0	0	0	0	0	0	0	0	0	0	FALSE	0	Blood (eQTLGen)	PARP10:DGAT1:MAF1:HGH1:NRBP2:PLEC:WDR97:GRINA	Gtex-sqtl-whole blood	PLEC	Naive CD4	PLEC	1	1	1	0	0	0	1	0	0	0	0	1	1	0	1.20372e-06	-0.356582	0.0725267	chr8_145003468-145003968	9.30147e-06	1	9
rs11786934	chr8-144996635_G/A	8:143922467:G:A	-0.346289	0.168116	8:144986793:C:T	0.931373	NA	NA	NA	7.7	0.014	0.2747	NA	NA	NA	NA	NA	NA	NA	NA	NA	NA	NA	NA	NA	NA	NA	1	0	0	0	0	0	0	0	1	1	EPPK1	0	0	0	0	0	0	0	0	0	0	0	0	0	0	0	0	0	0	0	0	0	FALSE	0	Blood (eQTLGen)	PARP10:DGAT1:MAF1:HGH1:NRBP2:PLEC:WDR97:GRINA	Gtex-sqtl-whole blood	PLEC	Total CD4 NonActivated	PARP10:PLEC:GRINA	1	1	1	0	0	0	1	0	0	0	0	1	0	1	1.20372e-06	-0.356582	0.0725267	chr8_145003468-145003968	9.30147e-06	1	9
rs11786934	chr8-144996635_G/A	8:143922467:G:A	-0.346289	0.168116	8:144986793:C:T	0.931373	NA	NA	NA	7.7	0.014	0.2747	NA	NA	NA	NA	NA	NA	NA	NA	NA	NA	NA	NA	NA	NA	NA	1	0	0	0	0	0	0	0	1	1	EPPK1	0	0	0	0	0	0	0	0	0	0	0	0	0	0	0	0	0	0	0	0	0	FALSE	0	CD4+ T cell (Blueprint)	PARP10:PLEC	Gtex-sqtl-whole blood	PLEC	Naive CD4	PLEC	1	1	1	0	0	0	0	1	0	0	0	1	1	0	1.20372e-06	-0.356582	0.0725267	chr8_145003468-145003968	9.30147e-06	1	9
rs11786934	chr8-144996635_G/A	8:143922467:G:A	-0.346289	0.168116	8:144986793:C:T	0.931373	NA	NA	NA	7.7	0.014	0.2747	NA	NA	NA	NA	NA	NA	NA	NA	NA	NA	NA	NA	NA	NA	NA	1	0	0	0	0	0	0	0	1	1	EPPK1	0	0	0	0	0	0	0	0	0	0	0	0	0	0	0	0	0	0	0	0	0	FALSE	0	CD4+ T cell (Blueprint)	PARP10:PLEC	Gtex-sqtl-whole blood	PLEC	Total CD4 NonActivated	PARP10:PLEC:GRINA	1	1	1	0	0	0	0	1	0	0	0	1	0	1	1.20372e-06	-0.356582	0.0725267	chr8_145003468-145003968	9.30147e-06	1	9
rs11786934	chr8-144996635_G/A	8:143922467:G:A	-0.346289	0.168116	8:144986793:C:T	0.931373	NA	NA	NA	7.7	0.014	0.2747	NA	NA	NA	NA	NA	NA	NA	NA	NA	NA	NA	NA	NA	NA	NA	1	0	0	0	0	0	0	0	1	1	EPPK1	0	0	0	0	0	0	0	0	0	0	0	0	0	0	0	0	0	0	0	0	0	FALSE	0	CD4+ T cell (CEDAR)	GRINA	Gtex-sqtl-whole blood	PLEC	Naive CD4	PLEC	1	1	1	0	0	0	0	0	1	0	0	1	1	0	1.20372e-06	-0.356582	0.0725267	chr8_145003468-145003968	9.30147e-06	1	9
rs11786934	chr8-144996635_G/A	8:143922467:G:A	-0.346289	0.168116	8:144986793:C:T	0.931373	NA	NA	NA	7.7	0.014	0.2747	NA	NA	NA	NA	NA	NA	NA	NA	NA	NA	NA	NA	NA	NA	NA	1	0	0	0	0	0	0	0	1	1	EPPK1	0	0	0	0	0	0	0	0	0	0	0	0	0	0	0	0	0	0	0	0	0	FALSE	0	CD4+ T cell (CEDAR)	GRINA	Gtex-sqtl-whole blood	PLEC	Total CD4 NonActivated	PARP10:PLEC:GRINA	1	1	1	0	0	0	0	0	1	0	0	1	0	1	1.20372e-06	-0.356582	0.0725267	chr8_145003468-145003968	9.30147e-06	1	9
rs11786934	chr8-144996635_G/A	8:143922467:G:A	-0.346289	0.168116	8:144986793:C:T	0.931373	NA	NA	NA	7.7	0.014	0.2747	NA	NA	NA	NA	NA	NA	NA	NA	NA	NA	NA	NA	NA	NA	NA	1	0	0	0	0	0	0	0	1	1	EPPK1	0	0	0	0	0	0	0	0	0	0	0	0	0	0	0	0	0	0	0	0	0	FALSE	0	CD4+ T cell (Kasela 2017)	GRINA	Gtex-sqtl-whole blood	PLEC	Naive CD4	PLEC	1	1	1	0	0	0	0	0	0	1	0	1	1	0	1.20372e-06	-0.356582	0.0725267	chr8_145003468-145003968	9.30147e-06	1	9
rs11786934	chr8-144996635_G/A	8:143922467:G:A	-0.346289	0.168116	8:144986793:C:T	0.931373	NA	NA	NA	7.7	0.014	0.2747	NA	NA	NA	NA	NA	NA	NA	NA	NA	NA	NA	NA	NA	NA	NA	1	0	0	0	0	0	0	0	1	1	EPPK1	0	0	0	0	0	0	0	0	0	0	0	0	0	0	0	0	0	0	0	0	0	FALSE	0	CD4+ T cell (Kasela 2017)	GRINA	Gtex-sqtl-whole blood	PLEC	Total CD4 NonActivated	PARP10:PLEC:GRINA	1	1	1	0	0	0	0	0	0	1	0	1	0	1	1.20372e-06	-0.356582	0.0725267	chr8_145003468-145003968	9.30147e-06	1	9
rs11786934	chr8-144996635_G/A	8:143922467:G:A	-0.346289	0.168116	8:144986793:C:T	0.931373	NA	NA	NA	7.7	0.014	0.2747	NA	NA	NA	NA	NA	NA	NA	NA	NA	NA	NA	NA	NA	NA	NA	1	0	0	0	0	0	0	0	1	1	EPPK1	0	0	0	0	0	0	0	0	0	0	0	0	0	0	0	0	0	0	0	0	0	FALSE	0	CD4+ T cell (Schmiedel 2018)	PARP10:PLEC	Gtex-sqtl-whole blood	PLEC	Naive CD4	PLEC	1	1	1	0	0	0	0	0	0	0	1	1	1	0	1.20372e-06	-0.356582	0.0725267	chr8_145003468-145003968	9.30147e-06	1	9
rs11786934	chr8-144996635_G/A	8:143922467:G:A	-0.346289	0.168116	8:144986793:C:T	0.931373	NA	NA	NA	7.7	0.014	0.2747	NA	NA	NA	NA	NA	NA	NA	NA	NA	NA	NA	NA	NA	NA	NA	1	0	0	0	0	0	0	0	1	1	EPPK1	0	0	0	0	0	0	0	0	0	0	0	0	0	0	0	0	0	0	0	0	0	FALSE	0	CD4+ T cell (Schmiedel 2018)	PARP10:PLEC	Gtex-sqtl-whole blood	PLEC	Total CD4 NonActivated	PARP10:PLEC:GRINA	1	1	1	0	0	0	0	0	0	0	1	1	0	1	1.20372e-06	-0.356582	0.0725267	chr8_145003468-145003968	9.30147e-06	1	9
rs11786934	chr8-144996635_G/A	8:143922467:G:A	-0.346289	0.168116	8:144986793:C:T	0.931373	NA	NA	NA	7.7	0.014	0.2747	NA	NA	NA	NA	NA	NA	NA	NA	NA	NA	NA	NA	NA	NA	NA	1	0	0	0	0	0	0	0	1	1	EPPK1	0	0	0	0	0	0	0	0	0	0	0	0	0	0	0	0	0	0	0	0	0	FALSE	0	Blood (GTEx v8)	PLEC	Gtex-sqtl-whole blood	PLEC	Naive CD4	PLEC	1	1	1	1	0	0	0	0	0	0	0	1	1	0	0.000281905	-0.308055	0.0831582	chr8_145004062-145004562	0.000900879	1	9
rs11786934	chr8-144996635_G/A	8:143922467:G:A	-0.346289	0.168116	8:144986793:C:T	0.931373	NA	NA	NA	7.7	0.014	0.2747	NA	NA	NA	NA	NA	NA	NA	NA	NA	NA	NA	NA	NA	NA	NA	1	0	0	0	0	0	0	0	1	1	EPPK1	0	0	0	0	0	0	0	0	0	0	0	0	0	0	0	0	0	0	0	0	0	FALSE	0	Blood (GTEx v8)	PLEC	Gtex-sqtl-whole blood	PLEC	Total CD4 NonActivated	PARP10:PLEC:GRINA	1	1	1	1	0	0	0	0	0	0	0	1	0	1	0.000281905	-0.308055	0.0831582	chr8_145004062-145004562	0.000900879	1	9
rs11786934	chr8-144996635_G/A	8:143922467:G:A	-0.346289	0.168116	8:144986793:C:T	0.931373	NA	NA	NA	7.7	0.014	0.2747	NA	NA	NA	NA	NA	NA	NA	NA	NA	NA	NA	NA	NA	NA	NA	1	0	0	0	0	0	0	0	1	1	EPPK1	0	0	0	0	0	0	0	0	0	0	0	0	0	0	0	0	0	0	0	0	0	FALSE	0	Blood (TwinsUK)	PLEC	Gtex-sqtl-whole blood	PLEC	Naive CD4	PLEC	1	1	1	0	0	1	0	0	0	0	0	1	1	0	0.000281905	-0.308055	0.0831582	chr8_145004062-145004562	0.000900879	1	9
rs11786934	chr8-144996635_G/A	8:143922467:G:A	-0.346289	0.168116	8:144986793:C:T	0.931373	NA	NA	NA	7.7	0.014	0.2747	NA	NA	NA	NA	NA	NA	NA	NA	NA	NA	NA	NA	NA	NA	NA	1	0	0	0	0	0	0	0	1	1	EPPK1	0	0	0	0	0	0	0	0	0	0	0	0	0	0	0	0	0	0	0	0	0	FALSE	0	Blood (TwinsUK)	PLEC	Gtex-sqtl-whole blood	PLEC	Total CD4 NonActivated	PARP10:PLEC:GRINA	1	1	1	0	0	1	0	0	0	0	0	1	0	1	0.000281905	-0.308055	0.0831582	chr8_145004062-145004562	0.000900879	1	9
rs11786934	chr8-144996635_G/A	8:143922467:G:A	-0.346289	0.168116	8:144986793:C:T	0.931373	NA	NA	NA	7.7	0.014	0.2747	NA	NA	NA	NA	NA	NA	NA	NA	NA	NA	NA	NA	NA	NA	NA	1	0	0	0	0	0	0	0	1	1	EPPK1	0	0	0	0	0	0	0	0	0	0	0	0	0	0	0	0	0	0	0	0	0	FALSE	0	Blood (eQTLGen)	PARP10:DGAT1:MAF1:HGH1:NRBP2:PLEC:WDR97:GRINA	Gtex-sqtl-whole blood	PLEC	Naive CD4	PLEC	1	1	1	0	0	0	1	0	0	0	0	1	1	0	0.000281905	-0.308055	0.0831582	chr8_145004062-145004562	0.000900879	1	9
rs11786934	chr8-144996635_G/A	8:143922467:G:A	-0.346289	0.168116	8:144986793:C:T	0.931373	NA	NA	NA	7.7	0.014	0.2747	NA	NA	NA	NA	NA	NA	NA	NA	NA	NA	NA	NA	NA	NA	NA	1	0	0	0	0	0	0	0	1	1	EPPK1	0	0	0	0	0	0	0	0	0	0	0	0	0	0	0	0	0	0	0	0	0	FALSE	0	Blood (eQTLGen)	PARP10:DGAT1:MAF1:HGH1:NRBP2:PLEC:WDR97:GRINA	Gtex-sqtl-whole blood	PLEC	Total CD4 NonActivated	PARP10:PLEC:GRINA	1	1	1	0	0	0	1	0	0	0	0	1	0	1	0.000281905	-0.308055	0.0831582	chr8_145004062-145004562	0.000900879	1	9
rs11786934	chr8-144996635_G/A	8:143922467:G:A	-0.346289	0.168116	8:144986793:C:T	0.931373	NA	NA	NA	7.7	0.014	0.2747	NA	NA	NA	NA	NA	NA	NA	NA	NA	NA	NA	NA	NA	NA	NA	1	0	0	0	0	0	0	0	1	1	EPPK1	0	0	0	0	0	0	0	0	0	0	0	0	0	0	0	0	0	0	0	0	0	FALSE	0	CD4+ T cell (Blueprint)	PARP10:PLEC	Gtex-sqtl-whole blood	PLEC	Naive CD4	PLEC	1	1	1	0	0	0	0	1	0	0	0	1	1	0	0.000281905	-0.308055	0.0831582	chr8_145004062-145004562	0.000900879	1	9
rs11786934	chr8-144996635_G/A	8:143922467:G:A	-0.346289	0.168116	8:144986793:C:T	0.931373	NA	NA	NA	7.7	0.014	0.2747	NA	NA	NA	NA	NA	NA	NA	NA	NA	NA	NA	NA	NA	NA	NA	1	0	0	0	0	0	0	0	1	1	EPPK1	0	0	0	0	0	0	0	0	0	0	0	0	0	0	0	0	0	0	0	0	0	FALSE	0	CD4+ T cell (Blueprint)	PARP10:PLEC	Gtex-sqtl-whole blood	PLEC	Total CD4 NonActivated	PARP10:PLEC:GRINA	1	1	1	0	0	0	0	1	0	0	0	1	0	1	0.000281905	-0.308055	0.0831582	chr8_145004062-145004562	0.000900879	1	9
rs11786934	chr8-144996635_G/A	8:143922467:G:A	-0.346289	0.168116	8:144986793:C:T	0.931373	NA	NA	NA	7.7	0.014	0.2747	NA	NA	NA	NA	NA	NA	NA	NA	NA	NA	NA	NA	NA	NA	NA	1	0	0	0	0	0	0	0	1	1	EPPK1	0	0	0	0	0	0	0	0	0	0	0	0	0	0	0	0	0	0	0	0	0	FALSE	0	CD4+ T cell (CEDAR)	GRINA	Gtex-sqtl-whole blood	PLEC	Naive CD4	PLEC	1	1	1	0	0	0	0	0	1	0	0	1	1	0	0.000281905	-0.308055	0.0831582	chr8_145004062-145004562	0.000900879	1	9
rs11786934	chr8-144996635_G/A	8:143922467:G:A	-0.346289	0.168116	8:144986793:C:T	0.931373	NA	NA	NA	7.7	0.014	0.2747	NA	NA	NA	NA	NA	NA	NA	NA	NA	NA	NA	NA	NA	NA	NA	1	0	0	0	0	0	0	0	1	1	EPPK1	0	0	0	0	0	0	0	0	0	0	0	0	0	0	0	0	0	0	0	0	0	FALSE	0	CD4+ T cell (CEDAR)	GRINA	Gtex-sqtl-whole blood	PLEC	Total CD4 NonActivated	PARP10:PLEC:GRINA	1	1	1	0	0	0	0	0	1	0	0	1	0	1	0.000281905	-0.308055	0.0831582	chr8_145004062-145004562	0.000900879	1	9
rs11786934	chr8-144996635_G/A	8:143922467:G:A	-0.346289	0.168116	8:144986793:C:T	0.931373	NA	NA	NA	7.7	0.014	0.2747	NA	NA	NA	NA	NA	NA	NA	NA	NA	NA	NA	NA	NA	NA	NA	1	0	0	0	0	0	0	0	1	1	EPPK1	0	0	0	0	0	0	0	0	0	0	0	0	0	0	0	0	0	0	0	0	0	FALSE	0	CD4+ T cell (Kasela 2017)	GRINA	Gtex-sqtl-whole blood	PLEC	Naive CD4	PLEC	1	1	1	0	0	0	0	0	0	1	0	1	1	0	0.000281905	-0.308055	0.0831582	chr8_145004062-145004562	0.000900879	1	9
rs11786934	chr8-144996635_G/A	8:143922467:G:A	-0.346289	0.168116	8:144986793:C:T	0.931373	NA	NA	NA	7.7	0.014	0.2747	NA	NA	NA	NA	NA	NA	NA	NA	NA	NA	NA	NA	NA	NA	NA	1	0	0	0	0	0	0	0	1	1	EPPK1	0	0	0	0	0	0	0	0	0	0	0	0	0	0	0	0	0	0	0	0	0	FALSE	0	CD4+ T cell (Kasela 2017)	GRINA	Gtex-sqtl-whole blood	PLEC	Total CD4 NonActivated	PARP10:PLEC:GRINA	1	1	1	0	0	0	0	0	0	1	0	1	0	1	0.000281905	-0.308055	0.0831582	chr8_145004062-145004562	0.000900879	1	9
rs11786934	chr8-144996635_G/A	8:143922467:G:A	-0.346289	0.168116	8:144986793:C:T	0.931373	NA	NA	NA	7.7	0.014	0.2747	NA	NA	NA	NA	NA	NA	NA	NA	NA	NA	NA	NA	NA	NA	NA	1	0	0	0	0	0	0	0	1	1	EPPK1	0	0	0	0	0	0	0	0	0	0	0	0	0	0	0	0	0	0	0	0	0	FALSE	0	CD4+ T cell (Schmiedel 2018)	PARP10:PLEC	Gtex-sqtl-whole blood	PLEC	Naive CD4	PLEC	1	1	1	0	0	0	0	0	0	0	1	1	1	0	0.000281905	-0.308055	0.0831582	chr8_145004062-145004562	0.000900879	1	9
rs11786934	chr8-144996635_G/A	8:143922467:G:A	-0.346289	0.168116	8:144986793:C:T	0.931373	NA	NA	NA	7.7	0.014	0.2747	NA	NA	NA	NA	NA	NA	NA	NA	NA	NA	NA	NA	NA	NA	NA	1	0	0	0	0	0	0	0	1	1	EPPK1	0	0	0	0	0	0	0	0	0	0	0	0	0	0	0	0	0	0	0	0	0	FALSE	0	CD4+ T cell (Schmiedel 2018)	PARP10:PLEC	Gtex-sqtl-whole blood	PLEC	Total CD4 NonActivated	PARP10:PLEC:GRINA	1	1	1	0	0	0	0	0	0	0	1	1	0	1	0.000281905	-0.308055	0.0831582	chr8_145004062-145004562	0.000900879	1	9
rs11786934	chr8-144996635_G/A	8:143922467:G:A	-0.346289	0.168116	8:144986793:C:T	0.931373	NA	NA	NA	7.7	0.014	0.2747	NA	NA	NA	NA	NA	NA	NA	NA	NA	NA	NA	NA	NA	NA	NA	1	0	0	0	0	0	0	0	1	1	EPPK1	0	0	0	0	0	0	0	0	0	0	0	0	0	0	0	0	0	0	0	0	0	FALSE	0	Blood (GTEx v8)	PLEC	Gtex-sqtl-whole blood	PLEC	Naive CD4	PLEC	1	1	1	1	0	0	0	0	0	0	0	1	1	0	0.0736867	-0.22593	0.13554	chr8_145004689-145005189	0.254685	0	9
rs11786934	chr8-144996635_G/A	8:143922467:G:A	-0.346289	0.168116	8:144986793:C:T	0.931373	NA	NA	NA	7.7	0.014	0.2747	NA	NA	NA	NA	NA	NA	NA	NA	NA	NA	NA	NA	NA	NA	NA	1	0	0	0	0	0	0	0	1	1	EPPK1	0	0	0	0	0	0	0	0	0	0	0	0	0	0	0	0	0	0	0	0	0	FALSE	0	Blood (GTEx v8)	PLEC	Gtex-sqtl-whole blood	PLEC	Total CD4 NonActivated	PARP10:PLEC:GRINA	1	1	1	1	0	0	0	0	0	0	0	1	0	1	0.0736867	-0.22593	0.13554	chr8_145004689-145005189	0.254685	0	9
rs11786934	chr8-144996635_G/A	8:143922467:G:A	-0.346289	0.168116	8:144986793:C:T	0.931373	NA	NA	NA	7.7	0.014	0.2747	NA	NA	NA	NA	NA	NA	NA	NA	NA	NA	NA	NA	NA	NA	NA	1	0	0	0	0	0	0	0	1	1	EPPK1	0	0	0	0	0	0	0	0	0	0	0	0	0	0	0	0	0	0	0	0	0	FALSE	0	Blood (TwinsUK)	PLEC	Gtex-sqtl-whole blood	PLEC	Naive CD4	PLEC	1	1	1	0	0	1	0	0	0	0	0	1	1	0	0.0736867	-0.22593	0.13554	chr8_145004689-145005189	0.254685	0	9
rs11786934	chr8-144996635_G/A	8:143922467:G:A	-0.346289	0.168116	8:144986793:C:T	0.931373	NA	NA	NA	7.7	0.014	0.2747	NA	NA	NA	NA	NA	NA	NA	NA	NA	NA	NA	NA	NA	NA	NA	1	0	0	0	0	0	0	0	1	1	EPPK1	0	0	0	0	0	0	0	0	0	0	0	0	0	0	0	0	0	0	0	0	0	FALSE	0	Blood (TwinsUK)	PLEC	Gtex-sqtl-whole blood	PLEC	Total CD4 NonActivated	PARP10:PLEC:GRINA	1	1	1	0	0	1	0	0	0	0	0	1	0	1	0.0736867	-0.22593	0.13554	chr8_145004689-145005189	0.254685	0	9
rs11786934	chr8-144996635_G/A	8:143922467:G:A	-0.346289	0.168116	8:144986793:C:T	0.931373	NA	NA	NA	7.7	0.014	0.2747	NA	NA	NA	NA	NA	NA	NA	NA	NA	NA	NA	NA	NA	NA	NA	1	0	0	0	0	0	0	0	1	1	EPPK1	0	0	0	0	0	0	0	0	0	0	0	0	0	0	0	0	0	0	0	0	0	FALSE	0	Blood (eQTLGen)	PARP10:DGAT1:MAF1:HGH1:NRBP2:PLEC:WDR97:GRINA	Gtex-sqtl-whole blood	PLEC	Naive CD4	PLEC	1	1	1	0	0	0	1	0	0	0	0	1	1	0	0.0736867	-0.22593	0.13554	chr8_145004689-145005189	0.254685	0	9
rs11786934	chr8-144996635_G/A	8:143922467:G:A	-0.346289	0.168116	8:144986793:C:T	0.931373	NA	NA	NA	7.7	0.014	0.2747	NA	NA	NA	NA	NA	NA	NA	NA	NA	NA	NA	NA	NA	NA	NA	1	0	0	0	0	0	0	0	1	1	EPPK1	0	0	0	0	0	0	0	0	0	0	0	0	0	0	0	0	0	0	0	0	0	FALSE	0	Blood (eQTLGen)	PARP10:DGAT1:MAF1:HGH1:NRBP2:PLEC:WDR97:GRINA	Gtex-sqtl-whole blood	PLEC	Total CD4 NonActivated	PARP10:PLEC:GRINA	1	1	1	0	0	0	1	0	0	0	0	1	0	1	0.0736867	-0.22593	0.13554	chr8_145004689-145005189	0.254685	0	9
rs11786934	chr8-144996635_G/A	8:143922467:G:A	-0.346289	0.168116	8:144986793:C:T	0.931373	NA	NA	NA	7.7	0.014	0.2747	NA	NA	NA	NA	NA	NA	NA	NA	NA	NA	NA	NA	NA	NA	NA	1	0	0	0	0	0	0	0	1	1	EPPK1	0	0	0	0	0	0	0	0	0	0	0	0	0	0	0	0	0	0	0	0	0	FALSE	0	CD4+ T cell (Blueprint)	PARP10:PLEC	Gtex-sqtl-whole blood	PLEC	Naive CD4	PLEC	1	1	1	0	0	0	0	1	0	0	0	1	1	0	0.0736867	-0.22593	0.13554	chr8_145004689-145005189	0.254685	0	9
rs11786934	chr8-144996635_G/A	8:143922467:G:A	-0.346289	0.168116	8:144986793:C:T	0.931373	NA	NA	NA	7.7	0.014	0.2747	NA	NA	NA	NA	NA	NA	NA	NA	NA	NA	NA	NA	NA	NA	NA	1	0	0	0	0	0	0	0	1	1	EPPK1	0	0	0	0	0	0	0	0	0	0	0	0	0	0	0	0	0	0	0	0	0	FALSE	0	CD4+ T cell (Blueprint)	PARP10:PLEC	Gtex-sqtl-whole blood	PLEC	Total CD4 NonActivated	PARP10:PLEC:GRINA	1	1	1	0	0	0	0	1	0	0	0	1	0	1	0.0736867	-0.22593	0.13554	chr8_145004689-145005189	0.254685	0	9
rs11786934	chr8-144996635_G/A	8:143922467:G:A	-0.346289	0.168116	8:144986793:C:T	0.931373	NA	NA	NA	7.7	0.014	0.2747	NA	NA	NA	NA	NA	NA	NA	NA	NA	NA	NA	NA	NA	NA	NA	1	0	0	0	0	0	0	0	1	1	EPPK1	0	0	0	0	0	0	0	0	0	0	0	0	0	0	0	0	0	0	0	0	0	FALSE	0	CD4+ T cell (CEDAR)	GRINA	Gtex-sqtl-whole blood	PLEC	Naive CD4	PLEC	1	1	1	0	0	0	0	0	1	0	0	1	1	0	0.0736867	-0.22593	0.13554	chr8_145004689-145005189	0.254685	0	9
rs11786934	chr8-144996635_G/A	8:143922467:G:A	-0.346289	0.168116	8:144986793:C:T	0.931373	NA	NA	NA	7.7	0.014	0.2747	NA	NA	NA	NA	NA	NA	NA	NA	NA	NA	NA	NA	NA	NA	NA	1	0	0	0	0	0	0	0	1	1	EPPK1	0	0	0	0	0	0	0	0	0	0	0	0	0	0	0	0	0	0	0	0	0	FALSE	0	CD4+ T cell (CEDAR)	GRINA	Gtex-sqtl-whole blood	PLEC	Total CD4 NonActivated	PARP10:PLEC:GRINA	1	1	1	0	0	0	0	0	1	0	0	1	0	1	0.0736867	-0.22593	0.13554	chr8_145004689-145005189	0.254685	0	9
rs11786934	chr8-144996635_G/A	8:143922467:G:A	-0.346289	0.168116	8:144986793:C:T	0.931373	NA	NA	NA	7.7	0.014	0.2747	NA	NA	NA	NA	NA	NA	NA	NA	NA	NA	NA	NA	NA	NA	NA	1	0	0	0	0	0	0	0	1	1	EPPK1	0	0	0	0	0	0	0	0	0	0	0	0	0	0	0	0	0	0	0	0	0	FALSE	0	CD4+ T cell (Kasela 2017)	GRINA	Gtex-sqtl-whole blood	PLEC	Naive CD4	PLEC	1	1	1	0	0	0	0	0	0	1	0	1	1	0	0.0736867	-0.22593	0.13554	chr8_145004689-145005189	0.254685	0	9
rs11786934	chr8-144996635_G/A	8:143922467:G:A	-0.346289	0.168116	8:144986793:C:T	0.931373	NA	NA	NA	7.7	0.014	0.2747	NA	NA	NA	NA	NA	NA	NA	NA	NA	NA	NA	NA	NA	NA	NA	1	0	0	0	0	0	0	0	1	1	EPPK1	0	0	0	0	0	0	0	0	0	0	0	0	0	0	0	0	0	0	0	0	0	FALSE	0	CD4+ T cell (Kasela 2017)	GRINA	Gtex-sqtl-whole blood	PLEC	Total CD4 NonActivated	PARP10:PLEC:GRINA	1	1	1	0	0	0	0	0	0	1	0	1	0	1	0.0736867	-0.22593	0.13554	chr8_145004689-145005189	0.254685	0	9
rs11786934	chr8-144996635_G/A	8:143922467:G:A	-0.346289	0.168116	8:144986793:C:T	0.931373	NA	NA	NA	7.7	0.014	0.2747	NA	NA	NA	NA	NA	NA	NA	NA	NA	NA	NA	NA	NA	NA	NA	1	0	0	0	0	0	0	0	1	1	EPPK1	0	0	0	0	0	0	0	0	0	0	0	0	0	0	0	0	0	0	0	0	0	FALSE	0	CD4+ T cell (Schmiedel 2018)	PARP10:PLEC	Gtex-sqtl-whole blood	PLEC	Naive CD4	PLEC	1	1	1	0	0	0	0	0	0	0	1	1	1	0	0.0736867	-0.22593	0.13554	chr8_145004689-145005189	0.254685	0	9
rs11786934	chr8-144996635_G/A	8:143922467:G:A	-0.346289	0.168116	8:144986793:C:T	0.931373	NA	NA	NA	7.7	0.014	0.2747	NA	NA	NA	NA	NA	NA	NA	NA	NA	NA	NA	NA	NA	NA	NA	1	0	0	0	0	0	0	0	1	1	EPPK1	0	0	0	0	0	0	0	0	0	0	0	0	0	0	0	0	0	0	0	0	0	FALSE	0	CD4+ T cell (Schmiedel 2018)	PARP10:PLEC	Gtex-sqtl-whole blood	PLEC	Total CD4 NonActivated	PARP10:PLEC:GRINA	1	1	1	0	0	0	0	0	0	0	1	1	0	1	0.0736867	-0.22593	0.13554	chr8_145004689-145005189	0.254685	0	9
rs11786934	chr8-144996635_G/A	8:143922467:G:A	-0.346289	0.168116	8:144986793:C:T	0.931373	NA	NA	NA	7.7	0.014	0.2747	NA	NA	NA	NA	NA	NA	NA	NA	NA	NA	NA	NA	NA	NA	NA	1	0	0	0	0	0	0	0	1	1	EPPK1	0	0	0	0	0	0	0	0	0	0	0	0	0	0	0	0	0	0	0	0	0	FALSE	0	Blood (GTEx v8)	PLEC	Gtex-sqtl-whole blood	PLEC	Naive CD4	PLEC	1	1	1	1	0	0	0	0	0	0	0	1	1	0	0.0495831	0.0113551	0.181082	chr8_145007627-145008127	0.200866	0	9
rs11786934	chr8-144996635_G/A	8:143922467:G:A	-0.346289	0.168116	8:144986793:C:T	0.931373	NA	NA	NA	7.7	0.014	0.2747	NA	NA	NA	NA	NA	NA	NA	NA	NA	NA	NA	NA	NA	NA	NA	1	0	0	0	0	0	0	0	1	1	EPPK1	0	0	0	0	0	0	0	0	0	0	0	0	0	0	0	0	0	0	0	0	0	FALSE	0	Blood (GTEx v8)	PLEC	Gtex-sqtl-whole blood	PLEC	Total CD4 NonActivated	PARP10:PLEC:GRINA	1	1	1	1	0	0	0	0	0	0	0	1	0	1	0.0495831	0.0113551	0.181082	chr8_145007627-145008127	0.200866	0	9
rs11786934	chr8-144996635_G/A	8:143922467:G:A	-0.346289	0.168116	8:144986793:C:T	0.931373	NA	NA	NA	7.7	0.014	0.2747	NA	NA	NA	NA	NA	NA	NA	NA	NA	NA	NA	NA	NA	NA	NA	1	0	0	0	0	0	0	0	1	1	EPPK1	0	0	0	0	0	0	0	0	0	0	0	0	0	0	0	0	0	0	0	0	0	FALSE	0	Blood (TwinsUK)	PLEC	Gtex-sqtl-whole blood	PLEC	Naive CD4	PLEC	1	1	1	0	0	1	0	0	0	0	0	1	1	0	0.0495831	0.0113551	0.181082	chr8_145007627-145008127	0.200866	0	9
rs11786934	chr8-144996635_G/A	8:143922467:G:A	-0.346289	0.168116	8:144986793:C:T	0.931373	NA	NA	NA	7.7	0.014	0.2747	NA	NA	NA	NA	NA	NA	NA	NA	NA	NA	NA	NA	NA	NA	NA	1	0	0	0	0	0	0	0	1	1	EPPK1	0	0	0	0	0	0	0	0	0	0	0	0	0	0	0	0	0	0	0	0	0	FALSE	0	Blood (TwinsUK)	PLEC	Gtex-sqtl-whole blood	PLEC	Total CD4 NonActivated	PARP10:PLEC:GRINA	1	1	1	0	0	1	0	0	0	0	0	1	0	1	0.0495831	0.0113551	0.181082	chr8_145007627-145008127	0.200866	0	9
rs11786934	chr8-144996635_G/A	8:143922467:G:A	-0.346289	0.168116	8:144986793:C:T	0.931373	NA	NA	NA	7.7	0.014	0.2747	NA	NA	NA	NA	NA	NA	NA	NA	NA	NA	NA	NA	NA	NA	NA	1	0	0	0	0	0	0	0	1	1	EPPK1	0	0	0	0	0	0	0	0	0	0	0	0	0	0	0	0	0	0	0	0	0	FALSE	0	Blood (eQTLGen)	PARP10:DGAT1:MAF1:HGH1:NRBP2:PLEC:WDR97:GRINA	Gtex-sqtl-whole blood	PLEC	Naive CD4	PLEC	1	1	1	0	0	0	1	0	0	0	0	1	1	0	0.0495831	0.0113551	0.181082	chr8_145007627-145008127	0.200866	0	9
rs11786934	chr8-144996635_G/A	8:143922467:G:A	-0.346289	0.168116	8:144986793:C:T	0.931373	NA	NA	NA	7.7	0.014	0.2747	NA	NA	NA	NA	NA	NA	NA	NA	NA	NA	NA	NA	NA	NA	NA	1	0	0	0	0	0	0	0	1	1	EPPK1	0	0	0	0	0	0	0	0	0	0	0	0	0	0	0	0	0	0	0	0	0	FALSE	0	Blood (eQTLGen)	PARP10:DGAT1:MAF1:HGH1:NRBP2:PLEC:WDR97:GRINA	Gtex-sqtl-whole blood	PLEC	Total CD4 NonActivated	PARP10:PLEC:GRINA	1	1	1	0	0	0	1	0	0	0	0	1	0	1	0.0495831	0.0113551	0.181082	chr8_145007627-145008127	0.200866	0	9
rs11786934	chr8-144996635_G/A	8:143922467:G:A	-0.346289	0.168116	8:144986793:C:T	0.931373	NA	NA	NA	7.7	0.014	0.2747	NA	NA	NA	NA	NA	NA	NA	NA	NA	NA	NA	NA	NA	NA	NA	1	0	0	0	0	0	0	0	1	1	EPPK1	0	0	0	0	0	0	0	0	0	0	0	0	0	0	0	0	0	0	0	0	0	FALSE	0	CD4+ T cell (Blueprint)	PARP10:PLEC	Gtex-sqtl-whole blood	PLEC	Naive CD4	PLEC	1	1	1	0	0	0	0	1	0	0	0	1	1	0	0.0495831	0.0113551	0.181082	chr8_145007627-145008127	0.200866	0	9
rs11786934	chr8-144996635_G/A	8:143922467:G:A	-0.346289	0.168116	8:144986793:C:T	0.931373	NA	NA	NA	7.7	0.014	0.2747	NA	NA	NA	NA	NA	NA	NA	NA	NA	NA	NA	NA	NA	NA	NA	1	0	0	0	0	0	0	0	1	1	EPPK1	0	0	0	0	0	0	0	0	0	0	0	0	0	0	0	0	0	0	0	0	0	FALSE	0	CD4+ T cell (Blueprint)	PARP10:PLEC	Gtex-sqtl-whole blood	PLEC	Total CD4 NonActivated	PARP10:PLEC:GRINA	1	1	1	0	0	0	0	1	0	0	0	1	0	1	0.0495831	0.0113551	0.181082	chr8_145007627-145008127	0.200866	0	9
rs11786934	chr8-144996635_G/A	8:143922467:G:A	-0.346289	0.168116	8:144986793:C:T	0.931373	NA	NA	NA	7.7	0.014	0.2747	NA	NA	NA	NA	NA	NA	NA	NA	NA	NA	NA	NA	NA	NA	NA	1	0	0	0	0	0	0	0	1	1	EPPK1	0	0	0	0	0	0	0	0	0	0	0	0	0	0	0	0	0	0	0	0	0	FALSE	0	CD4+ T cell (CEDAR)	GRINA	Gtex-sqtl-whole blood	PLEC	Naive CD4	PLEC	1	1	1	0	0	0	0	0	1	0	0	1	1	0	0.0495831	0.0113551	0.181082	chr8_145007627-145008127	0.200866	0	9
rs11786934	chr8-144996635_G/A	8:143922467:G:A	-0.346289	0.168116	8:144986793:C:T	0.931373	NA	NA	NA	7.7	0.014	0.2747	NA	NA	NA	NA	NA	NA	NA	NA	NA	NA	NA	NA	NA	NA	NA	1	0	0	0	0	0	0	0	1	1	EPPK1	0	0	0	0	0	0	0	0	0	0	0	0	0	0	0	0	0	0	0	0	0	FALSE	0	CD4+ T cell (CEDAR)	GRINA	Gtex-sqtl-whole blood	PLEC	Total CD4 NonActivated	PARP10:PLEC:GRINA	1	1	1	0	0	0	0	0	1	0	0	1	0	1	0.0495831	0.0113551	0.181082	chr8_145007627-145008127	0.200866	0	9
rs11786934	chr8-144996635_G/A	8:143922467:G:A	-0.346289	0.168116	8:144986793:C:T	0.931373	NA	NA	NA	7.7	0.014	0.2747	NA	NA	NA	NA	NA	NA	NA	NA	NA	NA	NA	NA	NA	NA	NA	1	0	0	0	0	0	0	0	1	1	EPPK1	0	0	0	0	0	0	0	0	0	0	0	0	0	0	0	0	0	0	0	0	0	FALSE	0	CD4+ T cell (Kasela 2017)	GRINA	Gtex-sqtl-whole blood	PLEC	Naive CD4	PLEC	1	1	1	0	0	0	0	0	0	1	0	1	1	0	0.0495831	0.0113551	0.181082	chr8_145007627-145008127	0.200866	0	9
rs11786934	chr8-144996635_G/A	8:143922467:G:A	-0.346289	0.168116	8:144986793:C:T	0.931373	NA	NA	NA	7.7	0.014	0.2747	NA	NA	NA	NA	NA	NA	NA	NA	NA	NA	NA	NA	NA	NA	NA	1	0	0	0	0	0	0	0	1	1	EPPK1	0	0	0	0	0	0	0	0	0	0	0	0	0	0	0	0	0	0	0	0	0	FALSE	0	CD4+ T cell (Kasela 2017)	GRINA	Gtex-sqtl-whole blood	PLEC	Total CD4 NonActivated	PARP10:PLEC:GRINA	1	1	1	0	0	0	0	0	0	1	0	1	0	1	0.0495831	0.0113551	0.181082	chr8_145007627-145008127	0.200866	0	9
rs11786934	chr8-144996635_G/A	8:143922467:G:A	-0.346289	0.168116	8:144986793:C:T	0.931373	NA	NA	NA	7.7	0.014	0.2747	NA	NA	NA	NA	NA	NA	NA	NA	NA	NA	NA	NA	NA	NA	NA	1	0	0	0	0	0	0	0	1	1	EPPK1	0	0	0	0	0	0	0	0	0	0	0	0	0	0	0	0	0	0	0	0	0	FALSE	0	CD4+ T cell (Schmiedel 2018)	PARP10:PLEC	Gtex-sqtl-whole blood	PLEC	Naive CD4	PLEC	1	1	1	0	0	0	0	0	0	0	1	1	1	0	0.0495831	0.0113551	0.181082	chr8_145007627-145008127	0.200866	0	9
rs11786934	chr8-144996635_G/A	8:143922467:G:A	-0.346289	0.168116	8:144986793:C:T	0.931373	NA	NA	NA	7.7	0.014	0.2747	NA	NA	NA	NA	NA	NA	NA	NA	NA	NA	NA	NA	NA	NA	NA	1	0	0	0	0	0	0	0	1	1	EPPK1	0	0	0	0	0	0	0	0	0	0	0	0	0	0	0	0	0	0	0	0	0	FALSE	0	CD4+ T cell (Schmiedel 2018)	PARP10:PLEC	Gtex-sqtl-whole blood	PLEC	Total CD4 NonActivated	PARP10:PLEC:GRINA	1	1	1	0	0	0	0	0	0	0	1	1	0	1	0.0495831	0.0113551	0.181082	chr8_145007627-145008127	0.200866	0	9
rs11786934	chr8-144996635_G/A	8:143922467:G:A	-0.346289	0.168116	8:144986793:C:T	0.931373	NA	NA	NA	7.7	0.014	0.2747	NA	NA	NA	NA	NA	NA	NA	NA	NA	NA	NA	NA	NA	NA	NA	1	0	0	0	0	0	0	0	1	1	EPPK1	0	0	0	0	0	0	0	0	0	0	0	0	0	0	0	0	0	0	0	0	0	FALSE	0	Blood (GTEx v8)	PLEC	Gtex-sqtl-whole blood	PLEC	Naive CD4	PLEC	1	1	1	1	0	0	0	0	0	0	0	1	1	0	5.20732e-05	0.162871	0.0914253	chr8_145008190-145008690	0.00020704	1	9
rs11786934	chr8-144996635_G/A	8:143922467:G:A	-0.346289	0.168116	8:144986793:C:T	0.931373	NA	NA	NA	7.7	0.014	0.2747	NA	NA	NA	NA	NA	NA	NA	NA	NA	NA	NA	NA	NA	NA	NA	1	0	0	0	0	0	0	0	1	1	EPPK1	0	0	0	0	0	0	0	0	0	0	0	0	0	0	0	0	0	0	0	0	0	FALSE	0	Blood (GTEx v8)	PLEC	Gtex-sqtl-whole blood	PLEC	Total CD4 NonActivated	PARP10:PLEC:GRINA	1	1	1	1	0	0	0	0	0	0	0	1	0	1	5.20732e-05	0.162871	0.0914253	chr8_145008190-145008690	0.00020704	1	9
rs11786934	chr8-144996635_G/A	8:143922467:G:A	-0.346289	0.168116	8:144986793:C:T	0.931373	NA	NA	NA	7.7	0.014	0.2747	NA	NA	NA	NA	NA	NA	NA	NA	NA	NA	NA	NA	NA	NA	NA	1	0	0	0	0	0	0	0	1	1	EPPK1	0	0	0	0	0	0	0	0	0	0	0	0	0	0	0	0	0	0	0	0	0	FALSE	0	Blood (TwinsUK)	PLEC	Gtex-sqtl-whole blood	PLEC	Naive CD4	PLEC	1	1	1	0	0	1	0	0	0	0	0	1	1	0	5.20732e-05	0.162871	0.0914253	chr8_145008190-145008690	0.00020704	1	9
rs11786934	chr8-144996635_G/A	8:143922467:G:A	-0.346289	0.168116	8:144986793:C:T	0.931373	NA	NA	NA	7.7	0.014	0.2747	NA	NA	NA	NA	NA	NA	NA	NA	NA	NA	NA	NA	NA	NA	NA	1	0	0	0	0	0	0	0	1	1	EPPK1	0	0	0	0	0	0	0	0	0	0	0	0	0	0	0	0	0	0	0	0	0	FALSE	0	Blood (TwinsUK)	PLEC	Gtex-sqtl-whole blood	PLEC	Total CD4 NonActivated	PARP10:PLEC:GRINA	1	1	1	0	0	1	0	0	0	0	0	1	0	1	5.20732e-05	0.162871	0.0914253	chr8_145008190-145008690	0.00020704	1	9
rs11786934	chr8-144996635_G/A	8:143922467:G:A	-0.346289	0.168116	8:144986793:C:T	0.931373	NA	NA	NA	7.7	0.014	0.2747	NA	NA	NA	NA	NA	NA	NA	NA	NA	NA	NA	NA	NA	NA	NA	1	0	0	0	0	0	0	0	1	1	EPPK1	0	0	0	0	0	0	0	0	0	0	0	0	0	0	0	0	0	0	0	0	0	FALSE	0	Blood (eQTLGen)	PARP10:DGAT1:MAF1:HGH1:NRBP2:PLEC:WDR97:GRINA	Gtex-sqtl-whole blood	PLEC	Naive CD4	PLEC	1	1	1	0	0	0	1	0	0	0	0	1	1	0	5.20732e-05	0.162871	0.0914253	chr8_145008190-145008690	0.00020704	1	9
rs11786934	chr8-144996635_G/A	8:143922467:G:A	-0.346289	0.168116	8:144986793:C:T	0.931373	NA	NA	NA	7.7	0.014	0.2747	NA	NA	NA	NA	NA	NA	NA	NA	NA	NA	NA	NA	NA	NA	NA	1	0	0	0	0	0	0	0	1	1	EPPK1	0	0	0	0	0	0	0	0	0	0	0	0	0	0	0	0	0	0	0	0	0	FALSE	0	Blood (eQTLGen)	PARP10:DGAT1:MAF1:HGH1:NRBP2:PLEC:WDR97:GRINA	Gtex-sqtl-whole blood	PLEC	Total CD4 NonActivated	PARP10:PLEC:GRINA	1	1	1	0	0	0	1	0	0	0	0	1	0	1	5.20732e-05	0.162871	0.0914253	chr8_145008190-145008690	0.00020704	1	9
rs11786934	chr8-144996635_G/A	8:143922467:G:A	-0.346289	0.168116	8:144986793:C:T	0.931373	NA	NA	NA	7.7	0.014	0.2747	NA	NA	NA	NA	NA	NA	NA	NA	NA	NA	NA	NA	NA	NA	NA	1	0	0	0	0	0	0	0	1	1	EPPK1	0	0	0	0	0	0	0	0	0	0	0	0	0	0	0	0	0	0	0	0	0	FALSE	0	CD4+ T cell (Blueprint)	PARP10:PLEC	Gtex-sqtl-whole blood	PLEC	Naive CD4	PLEC	1	1	1	0	0	0	0	1	0	0	0	1	1	0	5.20732e-05	0.162871	0.0914253	chr8_145008190-145008690	0.00020704	1	9
rs11786934	chr8-144996635_G/A	8:143922467:G:A	-0.346289	0.168116	8:144986793:C:T	0.931373	NA	NA	NA	7.7	0.014	0.2747	NA	NA	NA	NA	NA	NA	NA	NA	NA	NA	NA	NA	NA	NA	NA	1	0	0	0	0	0	0	0	1	1	EPPK1	0	0	0	0	0	0	0	0	0	0	0	0	0	0	0	0	0	0	0	0	0	FALSE	0	CD4+ T cell (Blueprint)	PARP10:PLEC	Gtex-sqtl-whole blood	PLEC	Total CD4 NonActivated	PARP10:PLEC:GRINA	1	1	1	0	0	0	0	1	0	0	0	1	0	1	5.20732e-05	0.162871	0.0914253	chr8_145008190-145008690	0.00020704	1	9
rs11786934	chr8-144996635_G/A	8:143922467:G:A	-0.346289	0.168116	8:144986793:C:T	0.931373	NA	NA	NA	7.7	0.014	0.2747	NA	NA	NA	NA	NA	NA	NA	NA	NA	NA	NA	NA	NA	NA	NA	1	0	0	0	0	0	0	0	1	1	EPPK1	0	0	0	0	0	0	0	0	0	0	0	0	0	0	0	0	0	0	0	0	0	FALSE	0	CD4+ T cell (CEDAR)	GRINA	Gtex-sqtl-whole blood	PLEC	Naive CD4	PLEC	1	1	1	0	0	0	0	0	1	0	0	1	1	0	5.20732e-05	0.162871	0.0914253	chr8_145008190-145008690	0.00020704	1	9
rs11786934	chr8-144996635_G/A	8:143922467:G:A	-0.346289	0.168116	8:144986793:C:T	0.931373	NA	NA	NA	7.7	0.014	0.2747	NA	NA	NA	NA	NA	NA	NA	NA	NA	NA	NA	NA	NA	NA	NA	1	0	0	0	0	0	0	0	1	1	EPPK1	0	0	0	0	0	0	0	0	0	0	0	0	0	0	0	0	0	0	0	0	0	FALSE	0	CD4+ T cell (CEDAR)	GRINA	Gtex-sqtl-whole blood	PLEC	Total CD4 NonActivated	PARP10:PLEC:GRINA	1	1	1	0	0	0	0	0	1	0	0	1	0	1	5.20732e-05	0.162871	0.0914253	chr8_145008190-145008690	0.00020704	1	9
rs11786934	chr8-144996635_G/A	8:143922467:G:A	-0.346289	0.168116	8:144986793:C:T	0.931373	NA	NA	NA	7.7	0.014	0.2747	NA	NA	NA	NA	NA	NA	NA	NA	NA	NA	NA	NA	NA	NA	NA	1	0	0	0	0	0	0	0	1	1	EPPK1	0	0	0	0	0	0	0	0	0	0	0	0	0	0	0	0	0	0	0	0	0	FALSE	0	CD4+ T cell (Kasela 2017)	GRINA	Gtex-sqtl-whole blood	PLEC	Naive CD4	PLEC	1	1	1	0	0	0	0	0	0	1	0	1	1	0	5.20732e-05	0.162871	0.0914253	chr8_145008190-145008690	0.00020704	1	9
rs11786934	chr8-144996635_G/A	8:143922467:G:A	-0.346289	0.168116	8:144986793:C:T	0.931373	NA	NA	NA	7.7	0.014	0.2747	NA	NA	NA	NA	NA	NA	NA	NA	NA	NA	NA	NA	NA	NA	NA	1	0	0	0	0	0	0	0	1	1	EPPK1	0	0	0	0	0	0	0	0	0	0	0	0	0	0	0	0	0	0	0	0	0	FALSE	0	CD4+ T cell (Kasela 2017)	GRINA	Gtex-sqtl-whole blood	PLEC	Total CD4 NonActivated	PARP10:PLEC:GRINA	1	1	1	0	0	0	0	0	0	1	0	1	0	1	5.20732e-05	0.162871	0.0914253	chr8_145008190-145008690	0.00020704	1	9
rs11786934	chr8-144996635_G/A	8:143922467:G:A	-0.346289	0.168116	8:144986793:C:T	0.931373	NA	NA	NA	7.7	0.014	0.2747	NA	NA	NA	NA	NA	NA	NA	NA	NA	NA	NA	NA	NA	NA	NA	1	0	0	0	0	0	0	0	1	1	EPPK1	0	0	0	0	0	0	0	0	0	0	0	0	0	0	0	0	0	0	0	0	0	FALSE	0	CD4+ T cell (Schmiedel 2018)	PARP10:PLEC	Gtex-sqtl-whole blood	PLEC	Naive CD4	PLEC	1	1	1	0	0	0	0	0	0	0	1	1	1	0	5.20732e-05	0.162871	0.0914253	chr8_145008190-145008690	0.00020704	1	9
rs11786934	chr8-144996635_G/A	8:143922467:G:A	-0.346289	0.168116	8:144986793:C:T	0.931373	NA	NA	NA	7.7	0.014	0.2747	NA	NA	NA	NA	NA	NA	NA	NA	NA	NA	NA	NA	NA	NA	NA	1	0	0	0	0	0	0	0	1	1	EPPK1	0	0	0	0	0	0	0	0	0	0	0	0	0	0	0	0	0	0	0	0	0	FALSE	0	CD4+ T cell (Schmiedel 2018)	PARP10:PLEC	Gtex-sqtl-whole blood	PLEC	Total CD4 NonActivated	PARP10:PLEC:GRINA	1	1	1	0	0	0	0	0	0	0	1	1	0	1	5.20732e-05	0.162871	0.0914253	chr8_145008190-145008690	0.00020704	1	9
rs11786934	chr8-144996635_G/A	8:143922467:G:A	-0.346289	0.168116	8:144986793:C:T	0.931373	NA	NA	NA	7.7	0.014	0.2747	NA	NA	NA	NA	NA	NA	NA	NA	NA	NA	NA	NA	NA	NA	NA	1	0	0	0	0	0	0	0	1	1	EPPK1	0	0	0	0	0	0	0	0	0	0	0	0	0	0	0	0	0	0	0	0	0	FALSE	0	Blood (GTEx v8)	PLEC	Gtex-sqtl-whole blood	PLEC	Naive CD4	PLEC	1	1	1	1	0	0	0	0	0	0	0	1	1	0	0.367415	-0.064449	0.0648446	chr8_145009999-145010499	0.700503	0	9
rs11786934	chr8-144996635_G/A	8:143922467:G:A	-0.346289	0.168116	8:144986793:C:T	0.931373	NA	NA	NA	7.7	0.014	0.2747	NA	NA	NA	NA	NA	NA	NA	NA	NA	NA	NA	NA	NA	NA	NA	1	0	0	0	0	0	0	0	1	1	EPPK1	0	0	0	0	0	0	0	0	0	0	0	0	0	0	0	0	0	0	0	0	0	FALSE	0	Blood (GTEx v8)	PLEC	Gtex-sqtl-whole blood	PLEC	Total CD4 NonActivated	PARP10:PLEC:GRINA	1	1	1	1	0	0	0	0	0	0	0	1	0	1	0.367415	-0.064449	0.0648446	chr8_145009999-145010499	0.700503	0	9
rs11786934	chr8-144996635_G/A	8:143922467:G:A	-0.346289	0.168116	8:144986793:C:T	0.931373	NA	NA	NA	7.7	0.014	0.2747	NA	NA	NA	NA	NA	NA	NA	NA	NA	NA	NA	NA	NA	NA	NA	1	0	0	0	0	0	0	0	1	1	EPPK1	0	0	0	0	0	0	0	0	0	0	0	0	0	0	0	0	0	0	0	0	0	FALSE	0	Blood (TwinsUK)	PLEC	Gtex-sqtl-whole blood	PLEC	Naive CD4	PLEC	1	1	1	0	0	1	0	0	0	0	0	1	1	0	0.367415	-0.064449	0.0648446	chr8_145009999-145010499	0.700503	0	9
rs11786934	chr8-144996635_G/A	8:143922467:G:A	-0.346289	0.168116	8:144986793:C:T	0.931373	NA	NA	NA	7.7	0.014	0.2747	NA	NA	NA	NA	NA	NA	NA	NA	NA	NA	NA	NA	NA	NA	NA	1	0	0	0	0	0	0	0	1	1	EPPK1	0	0	0	0	0	0	0	0	0	0	0	0	0	0	0	0	0	0	0	0	0	FALSE	0	Blood (TwinsUK)	PLEC	Gtex-sqtl-whole blood	PLEC	Total CD4 NonActivated	PARP10:PLEC:GRINA	1	1	1	0	0	1	0	0	0	0	0	1	0	1	0.367415	-0.064449	0.0648446	chr8_145009999-145010499	0.700503	0	9
rs11786934	chr8-144996635_G/A	8:143922467:G:A	-0.346289	0.168116	8:144986793:C:T	0.931373	NA	NA	NA	7.7	0.014	0.2747	NA	NA	NA	NA	NA	NA	NA	NA	NA	NA	NA	NA	NA	NA	NA	1	0	0	0	0	0	0	0	1	1	EPPK1	0	0	0	0	0	0	0	0	0	0	0	0	0	0	0	0	0	0	0	0	0	FALSE	0	Blood (eQTLGen)	PARP10:DGAT1:MAF1:HGH1:NRBP2:PLEC:WDR97:GRINA	Gtex-sqtl-whole blood	PLEC	Naive CD4	PLEC	1	1	1	0	0	0	1	0	0	0	0	1	1	0	0.367415	-0.064449	0.0648446	chr8_145009999-145010499	0.700503	0	9
rs11786934	chr8-144996635_G/A	8:143922467:G:A	-0.346289	0.168116	8:144986793:C:T	0.931373	NA	NA	NA	7.7	0.014	0.2747	NA	NA	NA	NA	NA	NA	NA	NA	NA	NA	NA	NA	NA	NA	NA	1	0	0	0	0	0	0	0	1	1	EPPK1	0	0	0	0	0	0	0	0	0	0	0	0	0	0	0	0	0	0	0	0	0	FALSE	0	Blood (eQTLGen)	PARP10:DGAT1:MAF1:HGH1:NRBP2:PLEC:WDR97:GRINA	Gtex-sqtl-whole blood	PLEC	Total CD4 NonActivated	PARP10:PLEC:GRINA	1	1	1	0	0	0	1	0	0	0	0	1	0	1	0.367415	-0.064449	0.0648446	chr8_145009999-145010499	0.700503	0	9
rs11786934	chr8-144996635_G/A	8:143922467:G:A	-0.346289	0.168116	8:144986793:C:T	0.931373	NA	NA	NA	7.7	0.014	0.2747	NA	NA	NA	NA	NA	NA	NA	NA	NA	NA	NA	NA	NA	NA	NA	1	0	0	0	0	0	0	0	1	1	EPPK1	0	0	0	0	0	0	0	0	0	0	0	0	0	0	0	0	0	0	0	0	0	FALSE	0	CD4+ T cell (Blueprint)	PARP10:PLEC	Gtex-sqtl-whole blood	PLEC	Naive CD4	PLEC	1	1	1	0	0	0	0	1	0	0	0	1	1	0	0.367415	-0.064449	0.0648446	chr8_145009999-145010499	0.700503	0	9
rs11786934	chr8-144996635_G/A	8:143922467:G:A	-0.346289	0.168116	8:144986793:C:T	0.931373	NA	NA	NA	7.7	0.014	0.2747	NA	NA	NA	NA	NA	NA	NA	NA	NA	NA	NA	NA	NA	NA	NA	1	0	0	0	0	0	0	0	1	1	EPPK1	0	0	0	0	0	0	0	0	0	0	0	0	0	0	0	0	0	0	0	0	0	FALSE	0	CD4+ T cell (Blueprint)	PARP10:PLEC	Gtex-sqtl-whole blood	PLEC	Total CD4 NonActivated	PARP10:PLEC:GRINA	1	1	1	0	0	0	0	1	0	0	0	1	0	1	0.367415	-0.064449	0.0648446	chr8_145009999-145010499	0.700503	0	9
rs11786934	chr8-144996635_G/A	8:143922467:G:A	-0.346289	0.168116	8:144986793:C:T	0.931373	NA	NA	NA	7.7	0.014	0.2747	NA	NA	NA	NA	NA	NA	NA	NA	NA	NA	NA	NA	NA	NA	NA	1	0	0	0	0	0	0	0	1	1	EPPK1	0	0	0	0	0	0	0	0	0	0	0	0	0	0	0	0	0	0	0	0	0	FALSE	0	CD4+ T cell (CEDAR)	GRINA	Gtex-sqtl-whole blood	PLEC	Naive CD4	PLEC	1	1	1	0	0	0	0	0	1	0	0	1	1	0	0.367415	-0.064449	0.0648446	chr8_145009999-145010499	0.700503	0	9
rs11786934	chr8-144996635_G/A	8:143922467:G:A	-0.346289	0.168116	8:144986793:C:T	0.931373	NA	NA	NA	7.7	0.014	0.2747	NA	NA	NA	NA	NA	NA	NA	NA	NA	NA	NA	NA	NA	NA	NA	1	0	0	0	0	0	0	0	1	1	EPPK1	0	0	0	0	0	0	0	0	0	0	0	0	0	0	0	0	0	0	0	0	0	FALSE	0	CD4+ T cell (CEDAR)	GRINA	Gtex-sqtl-whole blood	PLEC	Total CD4 NonActivated	PARP10:PLEC:GRINA	1	1	1	0	0	0	0	0	1	0	0	1	0	1	0.367415	-0.064449	0.0648446	chr8_145009999-145010499	0.700503	0	9
rs11786934	chr8-144996635_G/A	8:143922467:G:A	-0.346289	0.168116	8:144986793:C:T	0.931373	NA	NA	NA	7.7	0.014	0.2747	NA	NA	NA	NA	NA	NA	NA	NA	NA	NA	NA	NA	NA	NA	NA	1	0	0	0	0	0	0	0	1	1	EPPK1	0	0	0	0	0	0	0	0	0	0	0	0	0	0	0	0	0	0	0	0	0	FALSE	0	CD4+ T cell (Kasela 2017)	GRINA	Gtex-sqtl-whole blood	PLEC	Naive CD4	PLEC	1	1	1	0	0	0	0	0	0	1	0	1	1	0	0.367415	-0.064449	0.0648446	chr8_145009999-145010499	0.700503	0	9
rs11786934	chr8-144996635_G/A	8:143922467:G:A	-0.346289	0.168116	8:144986793:C:T	0.931373	NA	NA	NA	7.7	0.014	0.2747	NA	NA	NA	NA	NA	NA	NA	NA	NA	NA	NA	NA	NA	NA	NA	1	0	0	0	0	0	0	0	1	1	EPPK1	0	0	0	0	0	0	0	0	0	0	0	0	0	0	0	0	0	0	0	0	0	FALSE	0	CD4+ T cell (Kasela 2017)	GRINA	Gtex-sqtl-whole blood	PLEC	Total CD4 NonActivated	PARP10:PLEC:GRINA	1	1	1	0	0	0	0	0	0	1	0	1	0	1	0.367415	-0.064449	0.0648446	chr8_145009999-145010499	0.700503	0	9
rs11786934	chr8-144996635_G/A	8:143922467:G:A	-0.346289	0.168116	8:144986793:C:T	0.931373	NA	NA	NA	7.7	0.014	0.2747	NA	NA	NA	NA	NA	NA	NA	NA	NA	NA	NA	NA	NA	NA	NA	1	0	0	0	0	0	0	0	1	1	EPPK1	0	0	0	0	0	0	0	0	0	0	0	0	0	0	0	0	0	0	0	0	0	FALSE	0	CD4+ T cell (Schmiedel 2018)	PARP10:PLEC	Gtex-sqtl-whole blood	PLEC	Naive CD4	PLEC	1	1	1	0	0	0	0	0	0	0	1	1	1	0	0.367415	-0.064449	0.0648446	chr8_145009999-145010499	0.700503	0	9
rs11786934	chr8-144996635_G/A	8:143922467:G:A	-0.346289	0.168116	8:144986793:C:T	0.931373	NA	NA	NA	7.7	0.014	0.2747	NA	NA	NA	NA	NA	NA	NA	NA	NA	NA	NA	NA	NA	NA	NA	1	0	0	0	0	0	0	0	1	1	EPPK1	0	0	0	0	0	0	0	0	0	0	0	0	0	0	0	0	0	0	0	0	0	FALSE	0	CD4+ T cell (Schmiedel 2018)	PARP10:PLEC	Gtex-sqtl-whole blood	PLEC	Total CD4 NonActivated	PARP10:PLEC:GRINA	1	1	1	0	0	0	0	0	0	0	1	1	0	1	0.367415	-0.064449	0.0648446	chr8_145009999-145010499	0.700503	0	9
rs11786934	chr8-144996635_G/A	8:143922467:G:A	-0.346289	0.168116	8:144986793:C:T	0.931373	NA	NA	NA	7.7	0.014	0.2747	NA	NA	NA	NA	NA	NA	NA	NA	NA	NA	NA	NA	NA	NA	NA	1	0	0	0	0	0	0	0	1	1	EPPK1	0	0	0	0	0	0	0	0	0	0	0	0	0	0	0	0	0	0	0	0	0	FALSE	0	Blood (GTEx v8)	PLEC	Gtex-sqtl-whole blood	PLEC	Naive CD4	PLEC	1	1	1	1	0	0	0	0	0	0	0	1	1	0	4.10667e-05	-0.207629	0.0497963	chr8_145012254-145012754	0.000105663	1	9
rs11786934	chr8-144996635_G/A	8:143922467:G:A	-0.346289	0.168116	8:144986793:C:T	0.931373	NA	NA	NA	7.7	0.014	0.2747	NA	NA	NA	NA	NA	NA	NA	NA	NA	NA	NA	NA	NA	NA	NA	1	0	0	0	0	0	0	0	1	1	EPPK1	0	0	0	0	0	0	0	0	0	0	0	0	0	0	0	0	0	0	0	0	0	FALSE	0	Blood (GTEx v8)	PLEC	Gtex-sqtl-whole blood	PLEC	Total CD4 NonActivated	PARP10:PLEC:GRINA	1	1	1	1	0	0	0	0	0	0	0	1	0	1	4.10667e-05	-0.207629	0.0497963	chr8_145012254-145012754	0.000105663	1	9
rs11786934	chr8-144996635_G/A	8:143922467:G:A	-0.346289	0.168116	8:144986793:C:T	0.931373	NA	NA	NA	7.7	0.014	0.2747	NA	NA	NA	NA	NA	NA	NA	NA	NA	NA	NA	NA	NA	NA	NA	1	0	0	0	0	0	0	0	1	1	EPPK1	0	0	0	0	0	0	0	0	0	0	0	0	0	0	0	0	0	0	0	0	0	FALSE	0	Blood (TwinsUK)	PLEC	Gtex-sqtl-whole blood	PLEC	Naive CD4	PLEC	1	1	1	0	0	1	0	0	0	0	0	1	1	0	4.10667e-05	-0.207629	0.0497963	chr8_145012254-145012754	0.000105663	1	9
rs11786934	chr8-144996635_G/A	8:143922467:G:A	-0.346289	0.168116	8:144986793:C:T	0.931373	NA	NA	NA	7.7	0.014	0.2747	NA	NA	NA	NA	NA	NA	NA	NA	NA	NA	NA	NA	NA	NA	NA	1	0	0	0	0	0	0	0	1	1	EPPK1	0	0	0	0	0	0	0	0	0	0	0	0	0	0	0	0	0	0	0	0	0	FALSE	0	Blood (TwinsUK)	PLEC	Gtex-sqtl-whole blood	PLEC	Total CD4 NonActivated	PARP10:PLEC:GRINA	1	1	1	0	0	1	0	0	0	0	0	1	0	1	4.10667e-05	-0.207629	0.0497963	chr8_145012254-145012754	0.000105663	1	9
rs11786934	chr8-144996635_G/A	8:143922467:G:A	-0.346289	0.168116	8:144986793:C:T	0.931373	NA	NA	NA	7.7	0.014	0.2747	NA	NA	NA	NA	NA	NA	NA	NA	NA	NA	NA	NA	NA	NA	NA	1	0	0	0	0	0	0	0	1	1	EPPK1	0	0	0	0	0	0	0	0	0	0	0	0	0	0	0	0	0	0	0	0	0	FALSE	0	Blood (eQTLGen)	PARP10:DGAT1:MAF1:HGH1:NRBP2:PLEC:WDR97:GRINA	Gtex-sqtl-whole blood	PLEC	Naive CD4	PLEC	1	1	1	0	0	0	1	0	0	0	0	1	1	0	4.10667e-05	-0.207629	0.0497963	chr8_145012254-145012754	0.000105663	1	9
rs11786934	chr8-144996635_G/A	8:143922467:G:A	-0.346289	0.168116	8:144986793:C:T	0.931373	NA	NA	NA	7.7	0.014	0.2747	NA	NA	NA	NA	NA	NA	NA	NA	NA	NA	NA	NA	NA	NA	NA	1	0	0	0	0	0	0	0	1	1	EPPK1	0	0	0	0	0	0	0	0	0	0	0	0	0	0	0	0	0	0	0	0	0	FALSE	0	Blood (eQTLGen)	PARP10:DGAT1:MAF1:HGH1:NRBP2:PLEC:WDR97:GRINA	Gtex-sqtl-whole blood	PLEC	Total CD4 NonActivated	PARP10:PLEC:GRINA	1	1	1	0	0	0	1	0	0	0	0	1	0	1	4.10667e-05	-0.207629	0.0497963	chr8_145012254-145012754	0.000105663	1	9
rs11786934	chr8-144996635_G/A	8:143922467:G:A	-0.346289	0.168116	8:144986793:C:T	0.931373	NA	NA	NA	7.7	0.014	0.2747	NA	NA	NA	NA	NA	NA	NA	NA	NA	NA	NA	NA	NA	NA	NA	1	0	0	0	0	0	0	0	1	1	EPPK1	0	0	0	0	0	0	0	0	0	0	0	0	0	0	0	0	0	0	0	0	0	FALSE	0	CD4+ T cell (Blueprint)	PARP10:PLEC	Gtex-sqtl-whole blood	PLEC	Naive CD4	PLEC	1	1	1	0	0	0	0	1	0	0	0	1	1	0	4.10667e-05	-0.207629	0.0497963	chr8_145012254-145012754	0.000105663	1	9
rs11786934	chr8-144996635_G/A	8:143922467:G:A	-0.346289	0.168116	8:144986793:C:T	0.931373	NA	NA	NA	7.7	0.014	0.2747	NA	NA	NA	NA	NA	NA	NA	NA	NA	NA	NA	NA	NA	NA	NA	1	0	0	0	0	0	0	0	1	1	EPPK1	0	0	0	0	0	0	0	0	0	0	0	0	0	0	0	0	0	0	0	0	0	FALSE	0	CD4+ T cell (Blueprint)	PARP10:PLEC	Gtex-sqtl-whole blood	PLEC	Total CD4 NonActivated	PARP10:PLEC:GRINA	1	1	1	0	0	0	0	1	0	0	0	1	0	1	4.10667e-05	-0.207629	0.0497963	chr8_145012254-145012754	0.000105663	1	9
rs11786934	chr8-144996635_G/A	8:143922467:G:A	-0.346289	0.168116	8:144986793:C:T	0.931373	NA	NA	NA	7.7	0.014	0.2747	NA	NA	NA	NA	NA	NA	NA	NA	NA	NA	NA	NA	NA	NA	NA	1	0	0	0	0	0	0	0	1	1	EPPK1	0	0	0	0	0	0	0	0	0	0	0	0	0	0	0	0	0	0	0	0	0	FALSE	0	CD4+ T cell (CEDAR)	GRINA	Gtex-sqtl-whole blood	PLEC	Naive CD4	PLEC	1	1	1	0	0	0	0	0	1	0	0	1	1	0	4.10667e-05	-0.207629	0.0497963	chr8_145012254-145012754	0.000105663	1	9
rs11786934	chr8-144996635_G/A	8:143922467:G:A	-0.346289	0.168116	8:144986793:C:T	0.931373	NA	NA	NA	7.7	0.014	0.2747	NA	NA	NA	NA	NA	NA	NA	NA	NA	NA	NA	NA	NA	NA	NA	1	0	0	0	0	0	0	0	1	1	EPPK1	0	0	0	0	0	0	0	0	0	0	0	0	0	0	0	0	0	0	0	0	0	FALSE	0	CD4+ T cell (CEDAR)	GRINA	Gtex-sqtl-whole blood	PLEC	Total CD4 NonActivated	PARP10:PLEC:GRINA	1	1	1	0	0	0	0	0	1	0	0	1	0	1	4.10667e-05	-0.207629	0.0497963	chr8_145012254-145012754	0.000105663	1	9
rs11786934	chr8-144996635_G/A	8:143922467:G:A	-0.346289	0.168116	8:144986793:C:T	0.931373	NA	NA	NA	7.7	0.014	0.2747	NA	NA	NA	NA	NA	NA	NA	NA	NA	NA	NA	NA	NA	NA	NA	1	0	0	0	0	0	0	0	1	1	EPPK1	0	0	0	0	0	0	0	0	0	0	0	0	0	0	0	0	0	0	0	0	0	FALSE	0	CD4+ T cell (Kasela 2017)	GRINA	Gtex-sqtl-whole blood	PLEC	Naive CD4	PLEC	1	1	1	0	0	0	0	0	0	1	0	1	1	0	4.10667e-05	-0.207629	0.0497963	chr8_145012254-145012754	0.000105663	1	9
rs11786934	chr8-144996635_G/A	8:143922467:G:A	-0.346289	0.168116	8:144986793:C:T	0.931373	NA	NA	NA	7.7	0.014	0.2747	NA	NA	NA	NA	NA	NA	NA	NA	NA	NA	NA	NA	NA	NA	NA	1	0	0	0	0	0	0	0	1	1	EPPK1	0	0	0	0	0	0	0	0	0	0	0	0	0	0	0	0	0	0	0	0	0	FALSE	0	CD4+ T cell (Kasela 2017)	GRINA	Gtex-sqtl-whole blood	PLEC	Total CD4 NonActivated	PARP10:PLEC:GRINA	1	1	1	0	0	0	0	0	0	1	0	1	0	1	4.10667e-05	-0.207629	0.0497963	chr8_145012254-145012754	0.000105663	1	9
rs11786934	chr8-144996635_G/A	8:143922467:G:A	-0.346289	0.168116	8:144986793:C:T	0.931373	NA	NA	NA	7.7	0.014	0.2747	NA	NA	NA	NA	NA	NA	NA	NA	NA	NA	NA	NA	NA	NA	NA	1	0	0	0	0	0	0	0	1	1	EPPK1	0	0	0	0	0	0	0	0	0	0	0	0	0	0	0	0	0	0	0	0	0	FALSE	0	CD4+ T cell (Schmiedel 2018)	PARP10:PLEC	Gtex-sqtl-whole blood	PLEC	Naive CD4	PLEC	1	1	1	0	0	0	0	0	0	0	1	1	1	0	4.10667e-05	-0.207629	0.0497963	chr8_145012254-145012754	0.000105663	1	9
rs11786934	chr8-144996635_G/A	8:143922467:G:A	-0.346289	0.168116	8:144986793:C:T	0.931373	NA	NA	NA	7.7	0.014	0.2747	NA	NA	NA	NA	NA	NA	NA	NA	NA	NA	NA	NA	NA	NA	NA	1	0	0	0	0	0	0	0	1	1	EPPK1	0	0	0	0	0	0	0	0	0	0	0	0	0	0	0	0	0	0	0	0	0	FALSE	0	CD4+ T cell (Schmiedel 2018)	PARP10:PLEC	Gtex-sqtl-whole blood	PLEC	Total CD4 NonActivated	PARP10:PLEC:GRINA	1	1	1	0	0	0	0	0	0	0	1	1	0	1	4.10667e-05	-0.207629	0.0497963	chr8_145012254-145012754	0.000105663	1	9
rs11786934	chr8-144996635_G/A	8:143922467:G:A	-0.346289	0.168116	8:144986793:C:T	0.931373	NA	NA	NA	7.7	0.014	0.2747	NA	NA	NA	NA	NA	NA	NA	NA	NA	NA	NA	NA	NA	NA	NA	1	0	0	0	0	0	0	0	1	1	EPPK1	0	0	0	0	0	0	0	0	0	0	0	0	0	0	0	0	0	0	0	0	0	FALSE	0	Blood (GTEx v8)	PLEC	Gtex-sqtl-whole blood	PLEC	Naive CD4	PLEC	1	1	1	1	0	0	0	0	0	0	0	1	1	0	0.000530569	-0.097407	0.0402327	chr8_145013758-145014258	0.00128918	1	9
rs11786934	chr8-144996635_G/A	8:143922467:G:A	-0.346289	0.168116	8:144986793:C:T	0.931373	NA	NA	NA	7.7	0.014	0.2747	NA	NA	NA	NA	NA	NA	NA	NA	NA	NA	NA	NA	NA	NA	NA	1	0	0	0	0	0	0	0	1	1	EPPK1	0	0	0	0	0	0	0	0	0	0	0	0	0	0	0	0	0	0	0	0	0	FALSE	0	Blood (GTEx v8)	PLEC	Gtex-sqtl-whole blood	PLEC	Total CD4 NonActivated	PARP10:PLEC:GRINA	1	1	1	1	0	0	0	0	0	0	0	1	0	1	0.000530569	-0.097407	0.0402327	chr8_145013758-145014258	0.00128918	1	9
rs11786934	chr8-144996635_G/A	8:143922467:G:A	-0.346289	0.168116	8:144986793:C:T	0.931373	NA	NA	NA	7.7	0.014	0.2747	NA	NA	NA	NA	NA	NA	NA	NA	NA	NA	NA	NA	NA	NA	NA	1	0	0	0	0	0	0	0	1	1	EPPK1	0	0	0	0	0	0	0	0	0	0	0	0	0	0	0	0	0	0	0	0	0	FALSE	0	Blood (TwinsUK)	PLEC	Gtex-sqtl-whole blood	PLEC	Naive CD4	PLEC	1	1	1	0	0	1	0	0	0	0	0	1	1	0	0.000530569	-0.097407	0.0402327	chr8_145013758-145014258	0.00128918	1	9
rs11786934	chr8-144996635_G/A	8:143922467:G:A	-0.346289	0.168116	8:144986793:C:T	0.931373	NA	NA	NA	7.7	0.014	0.2747	NA	NA	NA	NA	NA	NA	NA	NA	NA	NA	NA	NA	NA	NA	NA	1	0	0	0	0	0	0	0	1	1	EPPK1	0	0	0	0	0	0	0	0	0	0	0	0	0	0	0	0	0	0	0	0	0	FALSE	0	Blood (TwinsUK)	PLEC	Gtex-sqtl-whole blood	PLEC	Total CD4 NonActivated	PARP10:PLEC:GRINA	1	1	1	0	0	1	0	0	0	0	0	1	0	1	0.000530569	-0.097407	0.0402327	chr8_145013758-145014258	0.00128918	1	9
rs11786934	chr8-144996635_G/A	8:143922467:G:A	-0.346289	0.168116	8:144986793:C:T	0.931373	NA	NA	NA	7.7	0.014	0.2747	NA	NA	NA	NA	NA	NA	NA	NA	NA	NA	NA	NA	NA	NA	NA	1	0	0	0	0	0	0	0	1	1	EPPK1	0	0	0	0	0	0	0	0	0	0	0	0	0	0	0	0	0	0	0	0	0	FALSE	0	Blood (eQTLGen)	PARP10:DGAT1:MAF1:HGH1:NRBP2:PLEC:WDR97:GRINA	Gtex-sqtl-whole blood	PLEC	Naive CD4	PLEC	1	1	1	0	0	0	1	0	0	0	0	1	1	0	0.000530569	-0.097407	0.0402327	chr8_145013758-145014258	0.00128918	1	9
rs11786934	chr8-144996635_G/A	8:143922467:G:A	-0.346289	0.168116	8:144986793:C:T	0.931373	NA	NA	NA	7.7	0.014	0.2747	NA	NA	NA	NA	NA	NA	NA	NA	NA	NA	NA	NA	NA	NA	NA	1	0	0	0	0	0	0	0	1	1	EPPK1	0	0	0	0	0	0	0	0	0	0	0	0	0	0	0	0	0	0	0	0	0	FALSE	0	Blood (eQTLGen)	PARP10:DGAT1:MAF1:HGH1:NRBP2:PLEC:WDR97:GRINA	Gtex-sqtl-whole blood	PLEC	Total CD4 NonActivated	PARP10:PLEC:GRINA	1	1	1	0	0	0	1	0	0	0	0	1	0	1	0.000530569	-0.097407	0.0402327	chr8_145013758-145014258	0.00128918	1	9
rs11786934	chr8-144996635_G/A	8:143922467:G:A	-0.346289	0.168116	8:144986793:C:T	0.931373	NA	NA	NA	7.7	0.014	0.2747	NA	NA	NA	NA	NA	NA	NA	NA	NA	NA	NA	NA	NA	NA	NA	1	0	0	0	0	0	0	0	1	1	EPPK1	0	0	0	0	0	0	0	0	0	0	0	0	0	0	0	0	0	0	0	0	0	FALSE	0	CD4+ T cell (Blueprint)	PARP10:PLEC	Gtex-sqtl-whole blood	PLEC	Naive CD4	PLEC	1	1	1	0	0	0	0	1	0	0	0	1	1	0	0.000530569	-0.097407	0.0402327	chr8_145013758-145014258	0.00128918	1	9
rs11786934	chr8-144996635_G/A	8:143922467:G:A	-0.346289	0.168116	8:144986793:C:T	0.931373	NA	NA	NA	7.7	0.014	0.2747	NA	NA	NA	NA	NA	NA	NA	NA	NA	NA	NA	NA	NA	NA	NA	1	0	0	0	0	0	0	0	1	1	EPPK1	0	0	0	0	0	0	0	0	0	0	0	0	0	0	0	0	0	0	0	0	0	FALSE	0	CD4+ T cell (Blueprint)	PARP10:PLEC	Gtex-sqtl-whole blood	PLEC	Total CD4 NonActivated	PARP10:PLEC:GRINA	1	1	1	0	0	0	0	1	0	0	0	1	0	1	0.000530569	-0.097407	0.0402327	chr8_145013758-145014258	0.00128918	1	9
rs11786934	chr8-144996635_G/A	8:143922467:G:A	-0.346289	0.168116	8:144986793:C:T	0.931373	NA	NA	NA	7.7	0.014	0.2747	NA	NA	NA	NA	NA	NA	NA	NA	NA	NA	NA	NA	NA	NA	NA	1	0	0	0	0	0	0	0	1	1	EPPK1	0	0	0	0	0	0	0	0	0	0	0	0	0	0	0	0	0	0	0	0	0	FALSE	0	CD4+ T cell (CEDAR)	GRINA	Gtex-sqtl-whole blood	PLEC	Naive CD4	PLEC	1	1	1	0	0	0	0	0	1	0	0	1	1	0	0.000530569	-0.097407	0.0402327	chr8_145013758-145014258	0.00128918	1	9
rs11786934	chr8-144996635_G/A	8:143922467:G:A	-0.346289	0.168116	8:144986793:C:T	0.931373	NA	NA	NA	7.7	0.014	0.2747	NA	NA	NA	NA	NA	NA	NA	NA	NA	NA	NA	NA	NA	NA	NA	1	0	0	0	0	0	0	0	1	1	EPPK1	0	0	0	0	0	0	0	0	0	0	0	0	0	0	0	0	0	0	0	0	0	FALSE	0	CD4+ T cell (CEDAR)	GRINA	Gtex-sqtl-whole blood	PLEC	Total CD4 NonActivated	PARP10:PLEC:GRINA	1	1	1	0	0	0	0	0	1	0	0	1	0	1	0.000530569	-0.097407	0.0402327	chr8_145013758-145014258	0.00128918	1	9
rs11786934	chr8-144996635_G/A	8:143922467:G:A	-0.346289	0.168116	8:144986793:C:T	0.931373	NA	NA	NA	7.7	0.014	0.2747	NA	NA	NA	NA	NA	NA	NA	NA	NA	NA	NA	NA	NA	NA	NA	1	0	0	0	0	0	0	0	1	1	EPPK1	0	0	0	0	0	0	0	0	0	0	0	0	0	0	0	0	0	0	0	0	0	FALSE	0	CD4+ T cell (Kasela 2017)	GRINA	Gtex-sqtl-whole blood	PLEC	Naive CD4	PLEC	1	1	1	0	0	0	0	0	0	1	0	1	1	0	0.000530569	-0.097407	0.0402327	chr8_145013758-145014258	0.00128918	1	9
rs11786934	chr8-144996635_G/A	8:143922467:G:A	-0.346289	0.168116	8:144986793:C:T	0.931373	NA	NA	NA	7.7	0.014	0.2747	NA	NA	NA	NA	NA	NA	NA	NA	NA	NA	NA	NA	NA	NA	NA	1	0	0	0	0	0	0	0	1	1	EPPK1	0	0	0	0	0	0	0	0	0	0	0	0	0	0	0	0	0	0	0	0	0	FALSE	0	CD4+ T cell (Kasela 2017)	GRINA	Gtex-sqtl-whole blood	PLEC	Total CD4 NonActivated	PARP10:PLEC:GRINA	1	1	1	0	0	0	0	0	0	1	0	1	0	1	0.000530569	-0.097407	0.0402327	chr8_145013758-145014258	0.00128918	1	9
rs11786934	chr8-144996635_G/A	8:143922467:G:A	-0.346289	0.168116	8:144986793:C:T	0.931373	NA	NA	NA	7.7	0.014	0.2747	NA	NA	NA	NA	NA	NA	NA	NA	NA	NA	NA	NA	NA	NA	NA	1	0	0	0	0	0	0	0	1	1	EPPK1	0	0	0	0	0	0	0	0	0	0	0	0	0	0	0	0	0	0	0	0	0	FALSE	0	CD4+ T cell (Schmiedel 2018)	PARP10:PLEC	Gtex-sqtl-whole blood	PLEC	Naive CD4	PLEC	1	1	1	0	0	0	0	0	0	0	1	1	1	0	0.000530569	-0.097407	0.0402327	chr8_145013758-145014258	0.00128918	1	9
rs11786934	chr8-144996635_G/A	8:143922467:G:A	-0.346289	0.168116	8:144986793:C:T	0.931373	NA	NA	NA	7.7	0.014	0.2747	NA	NA	NA	NA	NA	NA	NA	NA	NA	NA	NA	NA	NA	NA	NA	1	0	0	0	0	0	0	0	1	1	EPPK1	0	0	0	0	0	0	0	0	0	0	0	0	0	0	0	0	0	0	0	0	0	FALSE	0	CD4+ T cell (Schmiedel 2018)	PARP10:PLEC	Gtex-sqtl-whole blood	PLEC	Total CD4 NonActivated	PARP10:PLEC:GRINA	1	1	1	0	0	0	0	0	0	0	1	1	0	1	0.000530569	-0.097407	0.0402327	chr8_145013758-145014258	0.00128918	1	9
rs11786934	chr8-144996635_G/A	8:143922467:G:A	-0.346289	0.168116	8:144986793:C:T	0.931373	NA	NA	NA	7.7	0.014	0.2747	NA	NA	NA	NA	NA	NA	NA	NA	NA	NA	NA	NA	NA	NA	NA	1	0	0	0	0	0	0	0	1	1	EPPK1	0	0	0	0	0	0	0	0	0	0	0	0	0	0	0	0	0	0	0	0	0	FALSE	0	Blood (GTEx v8)	PLEC	Gtex-sqtl-whole blood	PLEC	Naive CD4	PLEC	1	1	1	1	0	0	0	0	0	0	0	1	1	0	0.374579	0.111454	0.183267	chr8_145020397-145020897	0.92069	0	9
rs11786934	chr8-144996635_G/A	8:143922467:G:A	-0.346289	0.168116	8:144986793:C:T	0.931373	NA	NA	NA	7.7	0.014	0.2747	NA	NA	NA	NA	NA	NA	NA	NA	NA	NA	NA	NA	NA	NA	NA	1	0	0	0	0	0	0	0	1	1	EPPK1	0	0	0	0	0	0	0	0	0	0	0	0	0	0	0	0	0	0	0	0	0	FALSE	0	Blood (GTEx v8)	PLEC	Gtex-sqtl-whole blood	PLEC	Total CD4 NonActivated	PARP10:PLEC:GRINA	1	1	1	1	0	0	0	0	0	0	0	1	0	1	0.374579	0.111454	0.183267	chr8_145020397-145020897	0.92069	0	9
rs11786934	chr8-144996635_G/A	8:143922467:G:A	-0.346289	0.168116	8:144986793:C:T	0.931373	NA	NA	NA	7.7	0.014	0.2747	NA	NA	NA	NA	NA	NA	NA	NA	NA	NA	NA	NA	NA	NA	NA	1	0	0	0	0	0	0	0	1	1	EPPK1	0	0	0	0	0	0	0	0	0	0	0	0	0	0	0	0	0	0	0	0	0	FALSE	0	Blood (TwinsUK)	PLEC	Gtex-sqtl-whole blood	PLEC	Naive CD4	PLEC	1	1	1	0	0	1	0	0	0	0	0	1	1	0	0.374579	0.111454	0.183267	chr8_145020397-145020897	0.92069	0	9
rs11786934	chr8-144996635_G/A	8:143922467:G:A	-0.346289	0.168116	8:144986793:C:T	0.931373	NA	NA	NA	7.7	0.014	0.2747	NA	NA	NA	NA	NA	NA	NA	NA	NA	NA	NA	NA	NA	NA	NA	1	0	0	0	0	0	0	0	1	1	EPPK1	0	0	0	0	0	0	0	0	0	0	0	0	0	0	0	0	0	0	0	0	0	FALSE	0	Blood (TwinsUK)	PLEC	Gtex-sqtl-whole blood	PLEC	Total CD4 NonActivated	PARP10:PLEC:GRINA	1	1	1	0	0	1	0	0	0	0	0	1	0	1	0.374579	0.111454	0.183267	chr8_145020397-145020897	0.92069	0	9
rs11786934	chr8-144996635_G/A	8:143922467:G:A	-0.346289	0.168116	8:144986793:C:T	0.931373	NA	NA	NA	7.7	0.014	0.2747	NA	NA	NA	NA	NA	NA	NA	NA	NA	NA	NA	NA	NA	NA	NA	1	0	0	0	0	0	0	0	1	1	EPPK1	0	0	0	0	0	0	0	0	0	0	0	0	0	0	0	0	0	0	0	0	0	FALSE	0	Blood (eQTLGen)	PARP10:DGAT1:MAF1:HGH1:NRBP2:PLEC:WDR97:GRINA	Gtex-sqtl-whole blood	PLEC	Naive CD4	PLEC	1	1	1	0	0	0	1	0	0	0	0	1	1	0	0.374579	0.111454	0.183267	chr8_145020397-145020897	0.92069	0	9
rs11786934	chr8-144996635_G/A	8:143922467:G:A	-0.346289	0.168116	8:144986793:C:T	0.931373	NA	NA	NA	7.7	0.014	0.2747	NA	NA	NA	NA	NA	NA	NA	NA	NA	NA	NA	NA	NA	NA	NA	1	0	0	0	0	0	0	0	1	1	EPPK1	0	0	0	0	0	0	0	0	0	0	0	0	0	0	0	0	0	0	0	0	0	FALSE	0	Blood (eQTLGen)	PARP10:DGAT1:MAF1:HGH1:NRBP2:PLEC:WDR97:GRINA	Gtex-sqtl-whole blood	PLEC	Total CD4 NonActivated	PARP10:PLEC:GRINA	1	1	1	0	0	0	1	0	0	0	0	1	0	1	0.374579	0.111454	0.183267	chr8_145020397-145020897	0.92069	0	9
rs11786934	chr8-144996635_G/A	8:143922467:G:A	-0.346289	0.168116	8:144986793:C:T	0.931373	NA	NA	NA	7.7	0.014	0.2747	NA	NA	NA	NA	NA	NA	NA	NA	NA	NA	NA	NA	NA	NA	NA	1	0	0	0	0	0	0	0	1	1	EPPK1	0	0	0	0	0	0	0	0	0	0	0	0	0	0	0	0	0	0	0	0	0	FALSE	0	CD4+ T cell (Blueprint)	PARP10:PLEC	Gtex-sqtl-whole blood	PLEC	Naive CD4	PLEC	1	1	1	0	0	0	0	1	0	0	0	1	1	0	0.374579	0.111454	0.183267	chr8_145020397-145020897	0.92069	0	9
rs11786934	chr8-144996635_G/A	8:143922467:G:A	-0.346289	0.168116	8:144986793:C:T	0.931373	NA	NA	NA	7.7	0.014	0.2747	NA	NA	NA	NA	NA	NA	NA	NA	NA	NA	NA	NA	NA	NA	NA	1	0	0	0	0	0	0	0	1	1	EPPK1	0	0	0	0	0	0	0	0	0	0	0	0	0	0	0	0	0	0	0	0	0	FALSE	0	CD4+ T cell (Blueprint)	PARP10:PLEC	Gtex-sqtl-whole blood	PLEC	Total CD4 NonActivated	PARP10:PLEC:GRINA	1	1	1	0	0	0	0	1	0	0	0	1	0	1	0.374579	0.111454	0.183267	chr8_145020397-145020897	0.92069	0	9
rs11786934	chr8-144996635_G/A	8:143922467:G:A	-0.346289	0.168116	8:144986793:C:T	0.931373	NA	NA	NA	7.7	0.014	0.2747	NA	NA	NA	NA	NA	NA	NA	NA	NA	NA	NA	NA	NA	NA	NA	1	0	0	0	0	0	0	0	1	1	EPPK1	0	0	0	0	0	0	0	0	0	0	0	0	0	0	0	0	0	0	0	0	0	FALSE	0	CD4+ T cell (CEDAR)	GRINA	Gtex-sqtl-whole blood	PLEC	Naive CD4	PLEC	1	1	1	0	0	0	0	0	1	0	0	1	1	0	0.374579	0.111454	0.183267	chr8_145020397-145020897	0.92069	0	9
rs11786934	chr8-144996635_G/A	8:143922467:G:A	-0.346289	0.168116	8:144986793:C:T	0.931373	NA	NA	NA	7.7	0.014	0.2747	NA	NA	NA	NA	NA	NA	NA	NA	NA	NA	NA	NA	NA	NA	NA	1	0	0	0	0	0	0	0	1	1	EPPK1	0	0	0	0	0	0	0	0	0	0	0	0	0	0	0	0	0	0	0	0	0	FALSE	0	CD4+ T cell (CEDAR)	GRINA	Gtex-sqtl-whole blood	PLEC	Total CD4 NonActivated	PARP10:PLEC:GRINA	1	1	1	0	0	0	0	0	1	0	0	1	0	1	0.374579	0.111454	0.183267	chr8_145020397-145020897	0.92069	0	9
rs11786934	chr8-144996635_G/A	8:143922467:G:A	-0.346289	0.168116	8:144986793:C:T	0.931373	NA	NA	NA	7.7	0.014	0.2747	NA	NA	NA	NA	NA	NA	NA	NA	NA	NA	NA	NA	NA	NA	NA	1	0	0	0	0	0	0	0	1	1	EPPK1	0	0	0	0	0	0	0	0	0	0	0	0	0	0	0	0	0	0	0	0	0	FALSE	0	CD4+ T cell (Kasela 2017)	GRINA	Gtex-sqtl-whole blood	PLEC	Naive CD4	PLEC	1	1	1	0	0	0	0	0	0	1	0	1	1	0	0.374579	0.111454	0.183267	chr8_145020397-145020897	0.92069	0	9
rs11786934	chr8-144996635_G/A	8:143922467:G:A	-0.346289	0.168116	8:144986793:C:T	0.931373	NA	NA	NA	7.7	0.014	0.2747	NA	NA	NA	NA	NA	NA	NA	NA	NA	NA	NA	NA	NA	NA	NA	1	0	0	0	0	0	0	0	1	1	EPPK1	0	0	0	0	0	0	0	0	0	0	0	0	0	0	0	0	0	0	0	0	0	FALSE	0	CD4+ T cell (Kasela 2017)	GRINA	Gtex-sqtl-whole blood	PLEC	Total CD4 NonActivated	PARP10:PLEC:GRINA	1	1	1	0	0	0	0	0	0	1	0	1	0	1	0.374579	0.111454	0.183267	chr8_145020397-145020897	0.92069	0	9
rs11786934	chr8-144996635_G/A	8:143922467:G:A	-0.346289	0.168116	8:144986793:C:T	0.931373	NA	NA	NA	7.7	0.014	0.2747	NA	NA	NA	NA	NA	NA	NA	NA	NA	NA	NA	NA	NA	NA	NA	1	0	0	0	0	0	0	0	1	1	EPPK1	0	0	0	0	0	0	0	0	0	0	0	0	0	0	0	0	0	0	0	0	0	FALSE	0	CD4+ T cell (Schmiedel 2018)	PARP10:PLEC	Gtex-sqtl-whole blood	PLEC	Naive CD4	PLEC	1	1	1	0	0	0	0	0	0	0	1	1	1	0	0.374579	0.111454	0.183267	chr8_145020397-145020897	0.92069	0	9
rs11786934	chr8-144996635_G/A	8:143922467:G:A	-0.346289	0.168116	8:144986793:C:T	0.931373	NA	NA	NA	7.7	0.014	0.2747	NA	NA	NA	NA	NA	NA	NA	NA	NA	NA	NA	NA	NA	NA	NA	1	0	0	0	0	0	0	0	1	1	EPPK1	0	0	0	0	0	0	0	0	0	0	0	0	0	0	0	0	0	0	0	0	0	FALSE	0	CD4+ T cell (Schmiedel 2018)	PARP10:PLEC	Gtex-sqtl-whole blood	PLEC	Total CD4 NonActivated	PARP10:PLEC:GRINA	1	1	1	0	0	0	0	0	0	0	1	1	0	1	0.374579	0.111454	0.183267	chr8_145020397-145020897	0.92069	0	9
rs11786934	chr8-144996635_G/A	8:143922467:G:A	-0.346289	0.168116	8:144986793:C:T	0.931373	NA	NA	NA	7.7	0.014	0.2747	NA	NA	NA	NA	NA	NA	NA	NA	NA	NA	NA	NA	NA	NA	NA	1	0	0	0	0	0	0	0	1	1	EPPK1	0	0	0	0	0	0	0	0	0	0	0	0	0	0	0	0	0	0	0	0	0	FALSE	0	Blood (GTEx v8)	PLEC	Gtex-sqtl-whole blood	PLEC	Naive CD4	PLEC	1	1	1	1	0	0	0	0	0	0	0	1	1	0	0.0218939	0.0828499	0.308715	chr8_145021143-145021643	0.047602	0	9
rs11786934	chr8-144996635_G/A	8:143922467:G:A	-0.346289	0.168116	8:144986793:C:T	0.931373	NA	NA	NA	7.7	0.014	0.2747	NA	NA	NA	NA	NA	NA	NA	NA	NA	NA	NA	NA	NA	NA	NA	1	0	0	0	0	0	0	0	1	1	EPPK1	0	0	0	0	0	0	0	0	0	0	0	0	0	0	0	0	0	0	0	0	0	FALSE	0	Blood (GTEx v8)	PLEC	Gtex-sqtl-whole blood	PLEC	Total CD4 NonActivated	PARP10:PLEC:GRINA	1	1	1	1	0	0	0	0	0	0	0	1	0	1	0.0218939	0.0828499	0.308715	chr8_145021143-145021643	0.047602	0	9
rs11786934	chr8-144996635_G/A	8:143922467:G:A	-0.346289	0.168116	8:144986793:C:T	0.931373	NA	NA	NA	7.7	0.014	0.2747	NA	NA	NA	NA	NA	NA	NA	NA	NA	NA	NA	NA	NA	NA	NA	1	0	0	0	0	0	0	0	1	1	EPPK1	0	0	0	0	0	0	0	0	0	0	0	0	0	0	0	0	0	0	0	0	0	FALSE	0	Blood (TwinsUK)	PLEC	Gtex-sqtl-whole blood	PLEC	Naive CD4	PLEC	1	1	1	0	0	1	0	0	0	0	0	1	1	0	0.0218939	0.0828499	0.308715	chr8_145021143-145021643	0.047602	0	9
rs11786934	chr8-144996635_G/A	8:143922467:G:A	-0.346289	0.168116	8:144986793:C:T	0.931373	NA	NA	NA	7.7	0.014	0.2747	NA	NA	NA	NA	NA	NA	NA	NA	NA	NA	NA	NA	NA	NA	NA	1	0	0	0	0	0	0	0	1	1	EPPK1	0	0	0	0	0	0	0	0	0	0	0	0	0	0	0	0	0	0	0	0	0	FALSE	0	Blood (TwinsUK)	PLEC	Gtex-sqtl-whole blood	PLEC	Total CD4 NonActivated	PARP10:PLEC:GRINA	1	1	1	0	0	1	0	0	0	0	0	1	0	1	0.0218939	0.0828499	0.308715	chr8_145021143-145021643	0.047602	0	9
rs11786934	chr8-144996635_G/A	8:143922467:G:A	-0.346289	0.168116	8:144986793:C:T	0.931373	NA	NA	NA	7.7	0.014	0.2747	NA	NA	NA	NA	NA	NA	NA	NA	NA	NA	NA	NA	NA	NA	NA	1	0	0	0	0	0	0	0	1	1	EPPK1	0	0	0	0	0	0	0	0	0	0	0	0	0	0	0	0	0	0	0	0	0	FALSE	0	Blood (eQTLGen)	PARP10:DGAT1:MAF1:HGH1:NRBP2:PLEC:WDR97:GRINA	Gtex-sqtl-whole blood	PLEC	Naive CD4	PLEC	1	1	1	0	0	0	1	0	0	0	0	1	1	0	0.0218939	0.0828499	0.308715	chr8_145021143-145021643	0.047602	0	9
rs11786934	chr8-144996635_G/A	8:143922467:G:A	-0.346289	0.168116	8:144986793:C:T	0.931373	NA	NA	NA	7.7	0.014	0.2747	NA	NA	NA	NA	NA	NA	NA	NA	NA	NA	NA	NA	NA	NA	NA	1	0	0	0	0	0	0	0	1	1	EPPK1	0	0	0	0	0	0	0	0	0	0	0	0	0	0	0	0	0	0	0	0	0	FALSE	0	Blood (eQTLGen)	PARP10:DGAT1:MAF1:HGH1:NRBP2:PLEC:WDR97:GRINA	Gtex-sqtl-whole blood	PLEC	Total CD4 NonActivated	PARP10:PLEC:GRINA	1	1	1	0	0	0	1	0	0	0	0	1	0	1	0.0218939	0.0828499	0.308715	chr8_145021143-145021643	0.047602	0	9
rs11786934	chr8-144996635_G/A	8:143922467:G:A	-0.346289	0.168116	8:144986793:C:T	0.931373	NA	NA	NA	7.7	0.014	0.2747	NA	NA	NA	NA	NA	NA	NA	NA	NA	NA	NA	NA	NA	NA	NA	1	0	0	0	0	0	0	0	1	1	EPPK1	0	0	0	0	0	0	0	0	0	0	0	0	0	0	0	0	0	0	0	0	0	FALSE	0	CD4+ T cell (Blueprint)	PARP10:PLEC	Gtex-sqtl-whole blood	PLEC	Naive CD4	PLEC	1	1	1	0	0	0	0	1	0	0	0	1	1	0	0.0218939	0.0828499	0.308715	chr8_145021143-145021643	0.047602	0	9
rs11786934	chr8-144996635_G/A	8:143922467:G:A	-0.346289	0.168116	8:144986793:C:T	0.931373	NA	NA	NA	7.7	0.014	0.2747	NA	NA	NA	NA	NA	NA	NA	NA	NA	NA	NA	NA	NA	NA	NA	1	0	0	0	0	0	0	0	1	1	EPPK1	0	0	0	0	0	0	0	0	0	0	0	0	0	0	0	0	0	0	0	0	0	FALSE	0	CD4+ T cell (Blueprint)	PARP10:PLEC	Gtex-sqtl-whole blood	PLEC	Total CD4 NonActivated	PARP10:PLEC:GRINA	1	1	1	0	0	0	0	1	0	0	0	1	0	1	0.0218939	0.0828499	0.308715	chr8_145021143-145021643	0.047602	0	9
rs11786934	chr8-144996635_G/A	8:143922467:G:A	-0.346289	0.168116	8:144986793:C:T	0.931373	NA	NA	NA	7.7	0.014	0.2747	NA	NA	NA	NA	NA	NA	NA	NA	NA	NA	NA	NA	NA	NA	NA	1	0	0	0	0	0	0	0	1	1	EPPK1	0	0	0	0	0	0	0	0	0	0	0	0	0	0	0	0	0	0	0	0	0	FALSE	0	CD4+ T cell (CEDAR)	GRINA	Gtex-sqtl-whole blood	PLEC	Naive CD4	PLEC	1	1	1	0	0	0	0	0	1	0	0	1	1	0	0.0218939	0.0828499	0.308715	chr8_145021143-145021643	0.047602	0	9
rs11786934	chr8-144996635_G/A	8:143922467:G:A	-0.346289	0.168116	8:144986793:C:T	0.931373	NA	NA	NA	7.7	0.014	0.2747	NA	NA	NA	NA	NA	NA	NA	NA	NA	NA	NA	NA	NA	NA	NA	1	0	0	0	0	0	0	0	1	1	EPPK1	0	0	0	0	0	0	0	0	0	0	0	0	0	0	0	0	0	0	0	0	0	FALSE	0	CD4+ T cell (CEDAR)	GRINA	Gtex-sqtl-whole blood	PLEC	Total CD4 NonActivated	PARP10:PLEC:GRINA	1	1	1	0	0	0	0	0	1	0	0	1	0	1	0.0218939	0.0828499	0.308715	chr8_145021143-145021643	0.047602	0	9
rs11786934	chr8-144996635_G/A	8:143922467:G:A	-0.346289	0.168116	8:144986793:C:T	0.931373	NA	NA	NA	7.7	0.014	0.2747	NA	NA	NA	NA	NA	NA	NA	NA	NA	NA	NA	NA	NA	NA	NA	1	0	0	0	0	0	0	0	1	1	EPPK1	0	0	0	0	0	0	0	0	0	0	0	0	0	0	0	0	0	0	0	0	0	FALSE	0	CD4+ T cell (Kasela 2017)	GRINA	Gtex-sqtl-whole blood	PLEC	Naive CD4	PLEC	1	1	1	0	0	0	0	0	0	1	0	1	1	0	0.0218939	0.0828499	0.308715	chr8_145021143-145021643	0.047602	0	9
rs11786934	chr8-144996635_G/A	8:143922467:G:A	-0.346289	0.168116	8:144986793:C:T	0.931373	NA	NA	NA	7.7	0.014	0.2747	NA	NA	NA	NA	NA	NA	NA	NA	NA	NA	NA	NA	NA	NA	NA	1	0	0	0	0	0	0	0	1	1	EPPK1	0	0	0	0	0	0	0	0	0	0	0	0	0	0	0	0	0	0	0	0	0	FALSE	0	CD4+ T cell (Kasela 2017)	GRINA	Gtex-sqtl-whole blood	PLEC	Total CD4 NonActivated	PARP10:PLEC:GRINA	1	1	1	0	0	0	0	0	0	1	0	1	0	1	0.0218939	0.0828499	0.308715	chr8_145021143-145021643	0.047602	0	9
rs11786934	chr8-144996635_G/A	8:143922467:G:A	-0.346289	0.168116	8:144986793:C:T	0.931373	NA	NA	NA	7.7	0.014	0.2747	NA	NA	NA	NA	NA	NA	NA	NA	NA	NA	NA	NA	NA	NA	NA	1	0	0	0	0	0	0	0	1	1	EPPK1	0	0	0	0	0	0	0	0	0	0	0	0	0	0	0	0	0	0	0	0	0	FALSE	0	CD4+ T cell (Schmiedel 2018)	PARP10:PLEC	Gtex-sqtl-whole blood	PLEC	Naive CD4	PLEC	1	1	1	0	0	0	0	0	0	0	1	1	1	0	0.0218939	0.0828499	0.308715	chr8_145021143-145021643	0.047602	0	9
rs11786934	chr8-144996635_G/A	8:143922467:G:A	-0.346289	0.168116	8:144986793:C:T	0.931373	NA	NA	NA	7.7	0.014	0.2747	NA	NA	NA	NA	NA	NA	NA	NA	NA	NA	NA	NA	NA	NA	NA	1	0	0	0	0	0	0	0	1	1	EPPK1	0	0	0	0	0	0	0	0	0	0	0	0	0	0	0	0	0	0	0	0	0	FALSE	0	CD4+ T cell (Schmiedel 2018)	PARP10:PLEC	Gtex-sqtl-whole blood	PLEC	Total CD4 NonActivated	PARP10:PLEC:GRINA	1	1	1	0	0	0	0	0	0	0	1	1	0	1	0.0218939	0.0828499	0.308715	chr8_145021143-145021643	0.047602	0	9
rs11786934	chr8-144996635_G/A	8:143922467:G:A	-0.346289	0.168116	8:144986793:C:T	0.931373	NA	NA	NA	7.7	0.014	0.2747	NA	NA	NA	NA	NA	NA	NA	NA	NA	NA	NA	NA	NA	NA	NA	1	0	0	0	0	0	0	0	1	1	EPPK1	0	0	0	0	0	0	0	0	0	0	0	0	0	0	0	0	0	0	0	0	0	FALSE	0	Blood (GTEx v8)	PLEC	Gtex-sqtl-whole blood	PLEC	Naive CD4	PLEC	1	1	1	1	0	0	0	0	0	0	0	1	1	0	6.93459e-06	-0.131439	0.0574045	chr8_145026155-145026655	1.96345e-05	1	9
rs11786934	chr8-144996635_G/A	8:143922467:G:A	-0.346289	0.168116	8:144986793:C:T	0.931373	NA	NA	NA	7.7	0.014	0.2747	NA	NA	NA	NA	NA	NA	NA	NA	NA	NA	NA	NA	NA	NA	NA	1	0	0	0	0	0	0	0	1	1	EPPK1	0	0	0	0	0	0	0	0	0	0	0	0	0	0	0	0	0	0	0	0	0	FALSE	0	Blood (GTEx v8)	PLEC	Gtex-sqtl-whole blood	PLEC	Total CD4 NonActivated	PARP10:PLEC:GRINA	1	1	1	1	0	0	0	0	0	0	0	1	0	1	6.93459e-06	-0.131439	0.0574045	chr8_145026155-145026655	1.96345e-05	1	9
rs11786934	chr8-144996635_G/A	8:143922467:G:A	-0.346289	0.168116	8:144986793:C:T	0.931373	NA	NA	NA	7.7	0.014	0.2747	NA	NA	NA	NA	NA	NA	NA	NA	NA	NA	NA	NA	NA	NA	NA	1	0	0	0	0	0	0	0	1	1	EPPK1	0	0	0	0	0	0	0	0	0	0	0	0	0	0	0	0	0	0	0	0	0	FALSE	0	Blood (TwinsUK)	PLEC	Gtex-sqtl-whole blood	PLEC	Naive CD4	PLEC	1	1	1	0	0	1	0	0	0	0	0	1	1	0	6.93459e-06	-0.131439	0.0574045	chr8_145026155-145026655	1.96345e-05	1	9
rs11786934	chr8-144996635_G/A	8:143922467:G:A	-0.346289	0.168116	8:144986793:C:T	0.931373	NA	NA	NA	7.7	0.014	0.2747	NA	NA	NA	NA	NA	NA	NA	NA	NA	NA	NA	NA	NA	NA	NA	1	0	0	0	0	0	0	0	1	1	EPPK1	0	0	0	0	0	0	0	0	0	0	0	0	0	0	0	0	0	0	0	0	0	FALSE	0	Blood (TwinsUK)	PLEC	Gtex-sqtl-whole blood	PLEC	Total CD4 NonActivated	PARP10:PLEC:GRINA	1	1	1	0	0	1	0	0	0	0	0	1	0	1	6.93459e-06	-0.131439	0.0574045	chr8_145026155-145026655	1.96345e-05	1	9
rs11786934	chr8-144996635_G/A	8:143922467:G:A	-0.346289	0.168116	8:144986793:C:T	0.931373	NA	NA	NA	7.7	0.014	0.2747	NA	NA	NA	NA	NA	NA	NA	NA	NA	NA	NA	NA	NA	NA	NA	1	0	0	0	0	0	0	0	1	1	EPPK1	0	0	0	0	0	0	0	0	0	0	0	0	0	0	0	0	0	0	0	0	0	FALSE	0	Blood (eQTLGen)	PARP10:DGAT1:MAF1:HGH1:NRBP2:PLEC:WDR97:GRINA	Gtex-sqtl-whole blood	PLEC	Naive CD4	PLEC	1	1	1	0	0	0	1	0	0	0	0	1	1	0	6.93459e-06	-0.131439	0.0574045	chr8_145026155-145026655	1.96345e-05	1	9
rs11786934	chr8-144996635_G/A	8:143922467:G:A	-0.346289	0.168116	8:144986793:C:T	0.931373	NA	NA	NA	7.7	0.014	0.2747	NA	NA	NA	NA	NA	NA	NA	NA	NA	NA	NA	NA	NA	NA	NA	1	0	0	0	0	0	0	0	1	1	EPPK1	0	0	0	0	0	0	0	0	0	0	0	0	0	0	0	0	0	0	0	0	0	FALSE	0	Blood (eQTLGen)	PARP10:DGAT1:MAF1:HGH1:NRBP2:PLEC:WDR97:GRINA	Gtex-sqtl-whole blood	PLEC	Total CD4 NonActivated	PARP10:PLEC:GRINA	1	1	1	0	0	0	1	0	0	0	0	1	0	1	6.93459e-06	-0.131439	0.0574045	chr8_145026155-145026655	1.96345e-05	1	9
rs11786934	chr8-144996635_G/A	8:143922467:G:A	-0.346289	0.168116	8:144986793:C:T	0.931373	NA	NA	NA	7.7	0.014	0.2747	NA	NA	NA	NA	NA	NA	NA	NA	NA	NA	NA	NA	NA	NA	NA	1	0	0	0	0	0	0	0	1	1	EPPK1	0	0	0	0	0	0	0	0	0	0	0	0	0	0	0	0	0	0	0	0	0	FALSE	0	CD4+ T cell (Blueprint)	PARP10:PLEC	Gtex-sqtl-whole blood	PLEC	Naive CD4	PLEC	1	1	1	0	0	0	0	1	0	0	0	1	1	0	6.93459e-06	-0.131439	0.0574045	chr8_145026155-145026655	1.96345e-05	1	9
rs11786934	chr8-144996635_G/A	8:143922467:G:A	-0.346289	0.168116	8:144986793:C:T	0.931373	NA	NA	NA	7.7	0.014	0.2747	NA	NA	NA	NA	NA	NA	NA	NA	NA	NA	NA	NA	NA	NA	NA	1	0	0	0	0	0	0	0	1	1	EPPK1	0	0	0	0	0	0	0	0	0	0	0	0	0	0	0	0	0	0	0	0	0	FALSE	0	CD4+ T cell (Blueprint)	PARP10:PLEC	Gtex-sqtl-whole blood	PLEC	Total CD4 NonActivated	PARP10:PLEC:GRINA	1	1	1	0	0	0	0	1	0	0	0	1	0	1	6.93459e-06	-0.131439	0.0574045	chr8_145026155-145026655	1.96345e-05	1	9
rs11786934	chr8-144996635_G/A	8:143922467:G:A	-0.346289	0.168116	8:144986793:C:T	0.931373	NA	NA	NA	7.7	0.014	0.2747	NA	NA	NA	NA	NA	NA	NA	NA	NA	NA	NA	NA	NA	NA	NA	1	0	0	0	0	0	0	0	1	1	EPPK1	0	0	0	0	0	0	0	0	0	0	0	0	0	0	0	0	0	0	0	0	0	FALSE	0	CD4+ T cell (CEDAR)	GRINA	Gtex-sqtl-whole blood	PLEC	Naive CD4	PLEC	1	1	1	0	0	0	0	0	1	0	0	1	1	0	6.93459e-06	-0.131439	0.0574045	chr8_145026155-145026655	1.96345e-05	1	9
rs11786934	chr8-144996635_G/A	8:143922467:G:A	-0.346289	0.168116	8:144986793:C:T	0.931373	NA	NA	NA	7.7	0.014	0.2747	NA	NA	NA	NA	NA	NA	NA	NA	NA	NA	NA	NA	NA	NA	NA	1	0	0	0	0	0	0	0	1	1	EPPK1	0	0	0	0	0	0	0	0	0	0	0	0	0	0	0	0	0	0	0	0	0	FALSE	0	CD4+ T cell (CEDAR)	GRINA	Gtex-sqtl-whole blood	PLEC	Total CD4 NonActivated	PARP10:PLEC:GRINA	1	1	1	0	0	0	0	0	1	0	0	1	0	1	6.93459e-06	-0.131439	0.0574045	chr8_145026155-145026655	1.96345e-05	1	9
rs11786934	chr8-144996635_G/A	8:143922467:G:A	-0.346289	0.168116	8:144986793:C:T	0.931373	NA	NA	NA	7.7	0.014	0.2747	NA	NA	NA	NA	NA	NA	NA	NA	NA	NA	NA	NA	NA	NA	NA	1	0	0	0	0	0	0	0	1	1	EPPK1	0	0	0	0	0	0	0	0	0	0	0	0	0	0	0	0	0	0	0	0	0	FALSE	0	CD4+ T cell (Kasela 2017)	GRINA	Gtex-sqtl-whole blood	PLEC	Naive CD4	PLEC	1	1	1	0	0	0	0	0	0	1	0	1	1	0	6.93459e-06	-0.131439	0.0574045	chr8_145026155-145026655	1.96345e-05	1	9
rs11786934	chr8-144996635_G/A	8:143922467:G:A	-0.346289	0.168116	8:144986793:C:T	0.931373	NA	NA	NA	7.7	0.014	0.2747	NA	NA	NA	NA	NA	NA	NA	NA	NA	NA	NA	NA	NA	NA	NA	1	0	0	0	0	0	0	0	1	1	EPPK1	0	0	0	0	0	0	0	0	0	0	0	0	0	0	0	0	0	0	0	0	0	FALSE	0	CD4+ T cell (Kasela 2017)	GRINA	Gtex-sqtl-whole blood	PLEC	Total CD4 NonActivated	PARP10:PLEC:GRINA	1	1	1	0	0	0	0	0	0	1	0	1	0	1	6.93459e-06	-0.131439	0.0574045	chr8_145026155-145026655	1.96345e-05	1	9
rs11786934	chr8-144996635_G/A	8:143922467:G:A	-0.346289	0.168116	8:144986793:C:T	0.931373	NA	NA	NA	7.7	0.014	0.2747	NA	NA	NA	NA	NA	NA	NA	NA	NA	NA	NA	NA	NA	NA	NA	1	0	0	0	0	0	0	0	1	1	EPPK1	0	0	0	0	0	0	0	0	0	0	0	0	0	0	0	0	0	0	0	0	0	FALSE	0	CD4+ T cell (Schmiedel 2018)	PARP10:PLEC	Gtex-sqtl-whole blood	PLEC	Naive CD4	PLEC	1	1	1	0	0	0	0	0	0	0	1	1	1	0	6.93459e-06	-0.131439	0.0574045	chr8_145026155-145026655	1.96345e-05	1	9
rs11786934	chr8-144996635_G/A	8:143922467:G:A	-0.346289	0.168116	8:144986793:C:T	0.931373	NA	NA	NA	7.7	0.014	0.2747	NA	NA	NA	NA	NA	NA	NA	NA	NA	NA	NA	NA	NA	NA	NA	1	0	0	0	0	0	0	0	1	1	EPPK1	0	0	0	0	0	0	0	0	0	0	0	0	0	0	0	0	0	0	0	0	0	FALSE	0	CD4+ T cell (Schmiedel 2018)	PARP10:PLEC	Gtex-sqtl-whole blood	PLEC	Total CD4 NonActivated	PARP10:PLEC:GRINA	1	1	1	0	0	0	0	0	0	0	1	1	0	1	6.93459e-06	-0.131439	0.0574045	chr8_145026155-145026655	1.96345e-05	1	9
rs11786934	chr8-144996635_G/A	8:143922467:G:A	-0.346289	0.168116	8:144986793:C:T	0.931373	NA	NA	NA	7.7	0.014	0.2747	NA	NA	NA	NA	NA	NA	NA	NA	NA	NA	NA	NA	NA	NA	NA	1	0	0	0	0	0	0	0	1	1	EPPK1	0	0	0	0	0	0	0	0	0	0	0	0	0	0	0	0	0	0	0	0	0	FALSE	0	Blood (GTEx v8)	PLEC	Gtex-sqtl-whole blood	PLEC	Naive CD4	PLEC	1	1	1	1	0	0	0	0	0	0	0	1	1	0	0.804064	0.0221504	0.0733145	chr8_145034691-145035191	0.991343	0	9
rs11786934	chr8-144996635_G/A	8:143922467:G:A	-0.346289	0.168116	8:144986793:C:T	0.931373	NA	NA	NA	7.7	0.014	0.2747	NA	NA	NA	NA	NA	NA	NA	NA	NA	NA	NA	NA	NA	NA	NA	1	0	0	0	0	0	0	0	1	1	EPPK1	0	0	0	0	0	0	0	0	0	0	0	0	0	0	0	0	0	0	0	0	0	FALSE	0	Blood (GTEx v8)	PLEC	Gtex-sqtl-whole blood	PLEC	Total CD4 NonActivated	PARP10:PLEC:GRINA	1	1	1	1	0	0	0	0	0	0	0	1	0	1	0.804064	0.0221504	0.0733145	chr8_145034691-145035191	0.991343	0	9
rs11786934	chr8-144996635_G/A	8:143922467:G:A	-0.346289	0.168116	8:144986793:C:T	0.931373	NA	NA	NA	7.7	0.014	0.2747	NA	NA	NA	NA	NA	NA	NA	NA	NA	NA	NA	NA	NA	NA	NA	1	0	0	0	0	0	0	0	1	1	EPPK1	0	0	0	0	0	0	0	0	0	0	0	0	0	0	0	0	0	0	0	0	0	FALSE	0	Blood (TwinsUK)	PLEC	Gtex-sqtl-whole blood	PLEC	Naive CD4	PLEC	1	1	1	0	0	1	0	0	0	0	0	1	1	0	0.804064	0.0221504	0.0733145	chr8_145034691-145035191	0.991343	0	9
rs11786934	chr8-144996635_G/A	8:143922467:G:A	-0.346289	0.168116	8:144986793:C:T	0.931373	NA	NA	NA	7.7	0.014	0.2747	NA	NA	NA	NA	NA	NA	NA	NA	NA	NA	NA	NA	NA	NA	NA	1	0	0	0	0	0	0	0	1	1	EPPK1	0	0	0	0	0	0	0	0	0	0	0	0	0	0	0	0	0	0	0	0	0	FALSE	0	Blood (TwinsUK)	PLEC	Gtex-sqtl-whole blood	PLEC	Total CD4 NonActivated	PARP10:PLEC:GRINA	1	1	1	0	0	1	0	0	0	0	0	1	0	1	0.804064	0.0221504	0.0733145	chr8_145034691-145035191	0.991343	0	9
rs11786934	chr8-144996635_G/A	8:143922467:G:A	-0.346289	0.168116	8:144986793:C:T	0.931373	NA	NA	NA	7.7	0.014	0.2747	NA	NA	NA	NA	NA	NA	NA	NA	NA	NA	NA	NA	NA	NA	NA	1	0	0	0	0	0	0	0	1	1	EPPK1	0	0	0	0	0	0	0	0	0	0	0	0	0	0	0	0	0	0	0	0	0	FALSE	0	Blood (eQTLGen)	PARP10:DGAT1:MAF1:HGH1:NRBP2:PLEC:WDR97:GRINA	Gtex-sqtl-whole blood	PLEC	Naive CD4	PLEC	1	1	1	0	0	0	1	0	0	0	0	1	1	0	0.804064	0.0221504	0.0733145	chr8_145034691-145035191	0.991343	0	9
rs11786934	chr8-144996635_G/A	8:143922467:G:A	-0.346289	0.168116	8:144986793:C:T	0.931373	NA	NA	NA	7.7	0.014	0.2747	NA	NA	NA	NA	NA	NA	NA	NA	NA	NA	NA	NA	NA	NA	NA	1	0	0	0	0	0	0	0	1	1	EPPK1	0	0	0	0	0	0	0	0	0	0	0	0	0	0	0	0	0	0	0	0	0	FALSE	0	Blood (eQTLGen)	PARP10:DGAT1:MAF1:HGH1:NRBP2:PLEC:WDR97:GRINA	Gtex-sqtl-whole blood	PLEC	Total CD4 NonActivated	PARP10:PLEC:GRINA	1	1	1	0	0	0	1	0	0	0	0	1	0	1	0.804064	0.0221504	0.0733145	chr8_145034691-145035191	0.991343	0	9
rs11786934	chr8-144996635_G/A	8:143922467:G:A	-0.346289	0.168116	8:144986793:C:T	0.931373	NA	NA	NA	7.7	0.014	0.2747	NA	NA	NA	NA	NA	NA	NA	NA	NA	NA	NA	NA	NA	NA	NA	1	0	0	0	0	0	0	0	1	1	EPPK1	0	0	0	0	0	0	0	0	0	0	0	0	0	0	0	0	0	0	0	0	0	FALSE	0	CD4+ T cell (Blueprint)	PARP10:PLEC	Gtex-sqtl-whole blood	PLEC	Naive CD4	PLEC	1	1	1	0	0	0	0	1	0	0	0	1	1	0	0.804064	0.0221504	0.0733145	chr8_145034691-145035191	0.991343	0	9
rs11786934	chr8-144996635_G/A	8:143922467:G:A	-0.346289	0.168116	8:144986793:C:T	0.931373	NA	NA	NA	7.7	0.014	0.2747	NA	NA	NA	NA	NA	NA	NA	NA	NA	NA	NA	NA	NA	NA	NA	1	0	0	0	0	0	0	0	1	1	EPPK1	0	0	0	0	0	0	0	0	0	0	0	0	0	0	0	0	0	0	0	0	0	FALSE	0	CD4+ T cell (Blueprint)	PARP10:PLEC	Gtex-sqtl-whole blood	PLEC	Total CD4 NonActivated	PARP10:PLEC:GRINA	1	1	1	0	0	0	0	1	0	0	0	1	0	1	0.804064	0.0221504	0.0733145	chr8_145034691-145035191	0.991343	0	9
rs11786934	chr8-144996635_G/A	8:143922467:G:A	-0.346289	0.168116	8:144986793:C:T	0.931373	NA	NA	NA	7.7	0.014	0.2747	NA	NA	NA	NA	NA	NA	NA	NA	NA	NA	NA	NA	NA	NA	NA	1	0	0	0	0	0	0	0	1	1	EPPK1	0	0	0	0	0	0	0	0	0	0	0	0	0	0	0	0	0	0	0	0	0	FALSE	0	CD4+ T cell (CEDAR)	GRINA	Gtex-sqtl-whole blood	PLEC	Naive CD4	PLEC	1	1	1	0	0	0	0	0	1	0	0	1	1	0	0.804064	0.0221504	0.0733145	chr8_145034691-145035191	0.991343	0	9
rs11786934	chr8-144996635_G/A	8:143922467:G:A	-0.346289	0.168116	8:144986793:C:T	0.931373	NA	NA	NA	7.7	0.014	0.2747	NA	NA	NA	NA	NA	NA	NA	NA	NA	NA	NA	NA	NA	NA	NA	1	0	0	0	0	0	0	0	1	1	EPPK1	0	0	0	0	0	0	0	0	0	0	0	0	0	0	0	0	0	0	0	0	0	FALSE	0	CD4+ T cell (CEDAR)	GRINA	Gtex-sqtl-whole blood	PLEC	Total CD4 NonActivated	PARP10:PLEC:GRINA	1	1	1	0	0	0	0	0	1	0	0	1	0	1	0.804064	0.0221504	0.0733145	chr8_145034691-145035191	0.991343	0	9
rs11786934	chr8-144996635_G/A	8:143922467:G:A	-0.346289	0.168116	8:144986793:C:T	0.931373	NA	NA	NA	7.7	0.014	0.2747	NA	NA	NA	NA	NA	NA	NA	NA	NA	NA	NA	NA	NA	NA	NA	1	0	0	0	0	0	0	0	1	1	EPPK1	0	0	0	0	0	0	0	0	0	0	0	0	0	0	0	0	0	0	0	0	0	FALSE	0	CD4+ T cell (Kasela 2017)	GRINA	Gtex-sqtl-whole blood	PLEC	Naive CD4	PLEC	1	1	1	0	0	0	0	0	0	1	0	1	1	0	0.804064	0.0221504	0.0733145	chr8_145034691-145035191	0.991343	0	9
rs11786934	chr8-144996635_G/A	8:143922467:G:A	-0.346289	0.168116	8:144986793:C:T	0.931373	NA	NA	NA	7.7	0.014	0.2747	NA	NA	NA	NA	NA	NA	NA	NA	NA	NA	NA	NA	NA	NA	NA	1	0	0	0	0	0	0	0	1	1	EPPK1	0	0	0	0	0	0	0	0	0	0	0	0	0	0	0	0	0	0	0	0	0	FALSE	0	CD4+ T cell (Kasela 2017)	GRINA	Gtex-sqtl-whole blood	PLEC	Total CD4 NonActivated	PARP10:PLEC:GRINA	1	1	1	0	0	0	0	0	0	1	0	1	0	1	0.804064	0.0221504	0.0733145	chr8_145034691-145035191	0.991343	0	9
rs11786934	chr8-144996635_G/A	8:143922467:G:A	-0.346289	0.168116	8:144986793:C:T	0.931373	NA	NA	NA	7.7	0.014	0.2747	NA	NA	NA	NA	NA	NA	NA	NA	NA	NA	NA	NA	NA	NA	NA	1	0	0	0	0	0	0	0	1	1	EPPK1	0	0	0	0	0	0	0	0	0	0	0	0	0	0	0	0	0	0	0	0	0	FALSE	0	CD4+ T cell (Schmiedel 2018)	PARP10:PLEC	Gtex-sqtl-whole blood	PLEC	Naive CD4	PLEC	1	1	1	0	0	0	0	0	0	0	1	1	1	0	0.804064	0.0221504	0.0733145	chr8_145034691-145035191	0.991343	0	9
rs11786934	chr8-144996635_G/A	8:143922467:G:A	-0.346289	0.168116	8:144986793:C:T	0.931373	NA	NA	NA	7.7	0.014	0.2747	NA	NA	NA	NA	NA	NA	NA	NA	NA	NA	NA	NA	NA	NA	NA	1	0	0	0	0	0	0	0	1	1	EPPK1	0	0	0	0	0	0	0	0	0	0	0	0	0	0	0	0	0	0	0	0	0	FALSE	0	CD4+ T cell (Schmiedel 2018)	PARP10:PLEC	Gtex-sqtl-whole blood	PLEC	Total CD4 NonActivated	PARP10:PLEC:GRINA	1	1	1	0	0	0	0	0	0	0	1	1	0	1	0.804064	0.0221504	0.0733145	chr8_145034691-145035191	0.991343	0	9
rs11786934	chr8-144996635_G/A	8:143922467:G:A	-0.346289	0.168116	8:144986793:C:T	0.931373	NA	NA	NA	7.7	0.014	0.2747	NA	NA	NA	NA	NA	NA	NA	NA	NA	NA	NA	NA	NA	NA	NA	1	0	0	0	0	0	0	0	1	1	EPPK1	0	0	0	0	0	0	0	0	0	0	0	0	0	0	0	0	0	0	0	0	0	FALSE	0	Blood (GTEx v8)	PLEC	Gtex-sqtl-whole blood	PLEC	Naive CD4	PLEC	1	1	1	1	0	0	0	0	0	0	0	1	1	0	9.83471e-09	-0.344696	0.0953808	chr8_145040358-145040858	2.94196e-08	1	9
rs11786934	chr8-144996635_G/A	8:143922467:G:A	-0.346289	0.168116	8:144986793:C:T	0.931373	NA	NA	NA	7.7	0.014	0.2747	NA	NA	NA	NA	NA	NA	NA	NA	NA	NA	NA	NA	NA	NA	NA	1	0	0	0	0	0	0	0	1	1	EPPK1	0	0	0	0	0	0	0	0	0	0	0	0	0	0	0	0	0	0	0	0	0	FALSE	0	Blood (GTEx v8)	PLEC	Gtex-sqtl-whole blood	PLEC	Total CD4 NonActivated	PARP10:PLEC:GRINA	1	1	1	1	0	0	0	0	0	0	0	1	0	1	9.83471e-09	-0.344696	0.0953808	chr8_145040358-145040858	2.94196e-08	1	9
rs11786934	chr8-144996635_G/A	8:143922467:G:A	-0.346289	0.168116	8:144986793:C:T	0.931373	NA	NA	NA	7.7	0.014	0.2747	NA	NA	NA	NA	NA	NA	NA	NA	NA	NA	NA	NA	NA	NA	NA	1	0	0	0	0	0	0	0	1	1	EPPK1	0	0	0	0	0	0	0	0	0	0	0	0	0	0	0	0	0	0	0	0	0	FALSE	0	Blood (TwinsUK)	PLEC	Gtex-sqtl-whole blood	PLEC	Naive CD4	PLEC	1	1	1	0	0	1	0	0	0	0	0	1	1	0	9.83471e-09	-0.344696	0.0953808	chr8_145040358-145040858	2.94196e-08	1	9
rs11786934	chr8-144996635_G/A	8:143922467:G:A	-0.346289	0.168116	8:144986793:C:T	0.931373	NA	NA	NA	7.7	0.014	0.2747	NA	NA	NA	NA	NA	NA	NA	NA	NA	NA	NA	NA	NA	NA	NA	1	0	0	0	0	0	0	0	1	1	EPPK1	0	0	0	0	0	0	0	0	0	0	0	0	0	0	0	0	0	0	0	0	0	FALSE	0	Blood (TwinsUK)	PLEC	Gtex-sqtl-whole blood	PLEC	Total CD4 NonActivated	PARP10:PLEC:GRINA	1	1	1	0	0	1	0	0	0	0	0	1	0	1	9.83471e-09	-0.344696	0.0953808	chr8_145040358-145040858	2.94196e-08	1	9
rs11786934	chr8-144996635_G/A	8:143922467:G:A	-0.346289	0.168116	8:144986793:C:T	0.931373	NA	NA	NA	7.7	0.014	0.2747	NA	NA	NA	NA	NA	NA	NA	NA	NA	NA	NA	NA	NA	NA	NA	1	0	0	0	0	0	0	0	1	1	EPPK1	0	0	0	0	0	0	0	0	0	0	0	0	0	0	0	0	0	0	0	0	0	FALSE	0	Blood (eQTLGen)	PARP10:DGAT1:MAF1:HGH1:NRBP2:PLEC:WDR97:GRINA	Gtex-sqtl-whole blood	PLEC	Naive CD4	PLEC	1	1	1	0	0	0	1	0	0	0	0	1	1	0	9.83471e-09	-0.344696	0.0953808	chr8_145040358-145040858	2.94196e-08	1	9
rs11786934	chr8-144996635_G/A	8:143922467:G:A	-0.346289	0.168116	8:144986793:C:T	0.931373	NA	NA	NA	7.7	0.014	0.2747	NA	NA	NA	NA	NA	NA	NA	NA	NA	NA	NA	NA	NA	NA	NA	1	0	0	0	0	0	0	0	1	1	EPPK1	0	0	0	0	0	0	0	0	0	0	0	0	0	0	0	0	0	0	0	0	0	FALSE	0	Blood (eQTLGen)	PARP10:DGAT1:MAF1:HGH1:NRBP2:PLEC:WDR97:GRINA	Gtex-sqtl-whole blood	PLEC	Total CD4 NonActivated	PARP10:PLEC:GRINA	1	1	1	0	0	0	1	0	0	0	0	1	0	1	9.83471e-09	-0.344696	0.0953808	chr8_145040358-145040858	2.94196e-08	1	9
rs11786934	chr8-144996635_G/A	8:143922467:G:A	-0.346289	0.168116	8:144986793:C:T	0.931373	NA	NA	NA	7.7	0.014	0.2747	NA	NA	NA	NA	NA	NA	NA	NA	NA	NA	NA	NA	NA	NA	NA	1	0	0	0	0	0	0	0	1	1	EPPK1	0	0	0	0	0	0	0	0	0	0	0	0	0	0	0	0	0	0	0	0	0	FALSE	0	CD4+ T cell (Blueprint)	PARP10:PLEC	Gtex-sqtl-whole blood	PLEC	Naive CD4	PLEC	1	1	1	0	0	0	0	1	0	0	0	1	1	0	9.83471e-09	-0.344696	0.0953808	chr8_145040358-145040858	2.94196e-08	1	9
rs11786934	chr8-144996635_G/A	8:143922467:G:A	-0.346289	0.168116	8:144986793:C:T	0.931373	NA	NA	NA	7.7	0.014	0.2747	NA	NA	NA	NA	NA	NA	NA	NA	NA	NA	NA	NA	NA	NA	NA	1	0	0	0	0	0	0	0	1	1	EPPK1	0	0	0	0	0	0	0	0	0	0	0	0	0	0	0	0	0	0	0	0	0	FALSE	0	CD4+ T cell (Blueprint)	PARP10:PLEC	Gtex-sqtl-whole blood	PLEC	Total CD4 NonActivated	PARP10:PLEC:GRINA	1	1	1	0	0	0	0	1	0	0	0	1	0	1	9.83471e-09	-0.344696	0.0953808	chr8_145040358-145040858	2.94196e-08	1	9
rs11786934	chr8-144996635_G/A	8:143922467:G:A	-0.346289	0.168116	8:144986793:C:T	0.931373	NA	NA	NA	7.7	0.014	0.2747	NA	NA	NA	NA	NA	NA	NA	NA	NA	NA	NA	NA	NA	NA	NA	1	0	0	0	0	0	0	0	1	1	EPPK1	0	0	0	0	0	0	0	0	0	0	0	0	0	0	0	0	0	0	0	0	0	FALSE	0	CD4+ T cell (CEDAR)	GRINA	Gtex-sqtl-whole blood	PLEC	Naive CD4	PLEC	1	1	1	0	0	0	0	0	1	0	0	1	1	0	9.83471e-09	-0.344696	0.0953808	chr8_145040358-145040858	2.94196e-08	1	9
rs11786934	chr8-144996635_G/A	8:143922467:G:A	-0.346289	0.168116	8:144986793:C:T	0.931373	NA	NA	NA	7.7	0.014	0.2747	NA	NA	NA	NA	NA	NA	NA	NA	NA	NA	NA	NA	NA	NA	NA	1	0	0	0	0	0	0	0	1	1	EPPK1	0	0	0	0	0	0	0	0	0	0	0	0	0	0	0	0	0	0	0	0	0	FALSE	0	CD4+ T cell (CEDAR)	GRINA	Gtex-sqtl-whole blood	PLEC	Total CD4 NonActivated	PARP10:PLEC:GRINA	1	1	1	0	0	0	0	0	1	0	0	1	0	1	9.83471e-09	-0.344696	0.0953808	chr8_145040358-145040858	2.94196e-08	1	9
rs11786934	chr8-144996635_G/A	8:143922467:G:A	-0.346289	0.168116	8:144986793:C:T	0.931373	NA	NA	NA	7.7	0.014	0.2747	NA	NA	NA	NA	NA	NA	NA	NA	NA	NA	NA	NA	NA	NA	NA	1	0	0	0	0	0	0	0	1	1	EPPK1	0	0	0	0	0	0	0	0	0	0	0	0	0	0	0	0	0	0	0	0	0	FALSE	0	CD4+ T cell (Kasela 2017)	GRINA	Gtex-sqtl-whole blood	PLEC	Naive CD4	PLEC	1	1	1	0	0	0	0	0	0	1	0	1	1	0	9.83471e-09	-0.344696	0.0953808	chr8_145040358-145040858	2.94196e-08	1	9
rs11786934	chr8-144996635_G/A	8:143922467:G:A	-0.346289	0.168116	8:144986793:C:T	0.931373	NA	NA	NA	7.7	0.014	0.2747	NA	NA	NA	NA	NA	NA	NA	NA	NA	NA	NA	NA	NA	NA	NA	1	0	0	0	0	0	0	0	1	1	EPPK1	0	0	0	0	0	0	0	0	0	0	0	0	0	0	0	0	0	0	0	0	0	FALSE	0	CD4+ T cell (Kasela 2017)	GRINA	Gtex-sqtl-whole blood	PLEC	Total CD4 NonActivated	PARP10:PLEC:GRINA	1	1	1	0	0	0	0	0	0	1	0	1	0	1	9.83471e-09	-0.344696	0.0953808	chr8_145040358-145040858	2.94196e-08	1	9
rs11786934	chr8-144996635_G/A	8:143922467:G:A	-0.346289	0.168116	8:144986793:C:T	0.931373	NA	NA	NA	7.7	0.014	0.2747	NA	NA	NA	NA	NA	NA	NA	NA	NA	NA	NA	NA	NA	NA	NA	1	0	0	0	0	0	0	0	1	1	EPPK1	0	0	0	0	0	0	0	0	0	0	0	0	0	0	0	0	0	0	0	0	0	FALSE	0	CD4+ T cell (Schmiedel 2018)	PARP10:PLEC	Gtex-sqtl-whole blood	PLEC	Naive CD4	PLEC	1	1	1	0	0	0	0	0	0	0	1	1	1	0	9.83471e-09	-0.344696	0.0953808	chr8_145040358-145040858	2.94196e-08	1	9
rs11786934	chr8-144996635_G/A	8:143922467:G:A	-0.346289	0.168116	8:144986793:C:T	0.931373	NA	NA	NA	7.7	0.014	0.2747	NA	NA	NA	NA	NA	NA	NA	NA	NA	NA	NA	NA	NA	NA	NA	1	0	0	0	0	0	0	0	1	1	EPPK1	0	0	0	0	0	0	0	0	0	0	0	0	0	0	0	0	0	0	0	0	0	FALSE	0	CD4+ T cell (Schmiedel 2018)	PARP10:PLEC	Gtex-sqtl-whole blood	PLEC	Total CD4 NonActivated	PARP10:PLEC:GRINA	1	1	1	0	0	0	0	0	0	0	1	1	0	1	9.83471e-09	-0.344696	0.0953808	chr8_145040358-145040858	2.94196e-08	1	9
rs11786934	chr8-144996635_G/A	8:143922467:G:A	-0.346289	0.168116	8:144986793:C:T	0.931373	NA	NA	NA	7.7	0.014	0.2747	NA	NA	NA	NA	NA	NA	NA	NA	NA	NA	NA	NA	NA	NA	NA	1	0	0	0	0	0	0	0	1	1	EPPK1	0	0	0	0	0	0	0	0	0	0	0	0	0	0	0	0	0	0	0	0	0	FALSE	0	Blood (GTEx v8)	PLEC	Gtex-sqtl-whole blood	PLEC	Naive CD4	PLEC	1	1	1	1	0	0	0	0	0	0	0	1	1	0	0.914096	0.124489	0.73018	chr8_145079056-145079556	0.974057	0	9
rs11786934	chr8-144996635_G/A	8:143922467:G:A	-0.346289	0.168116	8:144986793:C:T	0.931373	NA	NA	NA	7.7	0.014	0.2747	NA	NA	NA	NA	NA	NA	NA	NA	NA	NA	NA	NA	NA	NA	NA	1	0	0	0	0	0	0	0	1	1	EPPK1	0	0	0	0	0	0	0	0	0	0	0	0	0	0	0	0	0	0	0	0	0	FALSE	0	Blood (GTEx v8)	PLEC	Gtex-sqtl-whole blood	PLEC	Total CD4 NonActivated	PARP10:PLEC:GRINA	1	1	1	1	0	0	0	0	0	0	0	1	0	1	0.914096	0.124489	0.73018	chr8_145079056-145079556	0.974057	0	9
rs11786934	chr8-144996635_G/A	8:143922467:G:A	-0.346289	0.168116	8:144986793:C:T	0.931373	NA	NA	NA	7.7	0.014	0.2747	NA	NA	NA	NA	NA	NA	NA	NA	NA	NA	NA	NA	NA	NA	NA	1	0	0	0	0	0	0	0	1	1	EPPK1	0	0	0	0	0	0	0	0	0	0	0	0	0	0	0	0	0	0	0	0	0	FALSE	0	Blood (TwinsUK)	PLEC	Gtex-sqtl-whole blood	PLEC	Naive CD4	PLEC	1	1	1	0	0	1	0	0	0	0	0	1	1	0	0.914096	0.124489	0.73018	chr8_145079056-145079556	0.974057	0	9
rs11786934	chr8-144996635_G/A	8:143922467:G:A	-0.346289	0.168116	8:144986793:C:T	0.931373	NA	NA	NA	7.7	0.014	0.2747	NA	NA	NA	NA	NA	NA	NA	NA	NA	NA	NA	NA	NA	NA	NA	1	0	0	0	0	0	0	0	1	1	EPPK1	0	0	0	0	0	0	0	0	0	0	0	0	0	0	0	0	0	0	0	0	0	FALSE	0	Blood (TwinsUK)	PLEC	Gtex-sqtl-whole blood	PLEC	Total CD4 NonActivated	PARP10:PLEC:GRINA	1	1	1	0	0	1	0	0	0	0	0	1	0	1	0.914096	0.124489	0.73018	chr8_145079056-145079556	0.974057	0	9
rs11786934	chr8-144996635_G/A	8:143922467:G:A	-0.346289	0.168116	8:144986793:C:T	0.931373	NA	NA	NA	7.7	0.014	0.2747	NA	NA	NA	NA	NA	NA	NA	NA	NA	NA	NA	NA	NA	NA	NA	1	0	0	0	0	0	0	0	1	1	EPPK1	0	0	0	0	0	0	0	0	0	0	0	0	0	0	0	0	0	0	0	0	0	FALSE	0	Blood (eQTLGen)	PARP10:DGAT1:MAF1:HGH1:NRBP2:PLEC:WDR97:GRINA	Gtex-sqtl-whole blood	PLEC	Naive CD4	PLEC	1	1	1	0	0	0	1	0	0	0	0	1	1	0	0.914096	0.124489	0.73018	chr8_145079056-145079556	0.974057	0	9
rs11786934	chr8-144996635_G/A	8:143922467:G:A	-0.346289	0.168116	8:144986793:C:T	0.931373	NA	NA	NA	7.7	0.014	0.2747	NA	NA	NA	NA	NA	NA	NA	NA	NA	NA	NA	NA	NA	NA	NA	1	0	0	0	0	0	0	0	1	1	EPPK1	0	0	0	0	0	0	0	0	0	0	0	0	0	0	0	0	0	0	0	0	0	FALSE	0	Blood (eQTLGen)	PARP10:DGAT1:MAF1:HGH1:NRBP2:PLEC:WDR97:GRINA	Gtex-sqtl-whole blood	PLEC	Total CD4 NonActivated	PARP10:PLEC:GRINA	1	1	1	0	0	0	1	0	0	0	0	1	0	1	0.914096	0.124489	0.73018	chr8_145079056-145079556	0.974057	0	9
rs11786934	chr8-144996635_G/A	8:143922467:G:A	-0.346289	0.168116	8:144986793:C:T	0.931373	NA	NA	NA	7.7	0.014	0.2747	NA	NA	NA	NA	NA	NA	NA	NA	NA	NA	NA	NA	NA	NA	NA	1	0	0	0	0	0	0	0	1	1	EPPK1	0	0	0	0	0	0	0	0	0	0	0	0	0	0	0	0	0	0	0	0	0	FALSE	0	CD4+ T cell (Blueprint)	PARP10:PLEC	Gtex-sqtl-whole blood	PLEC	Naive CD4	PLEC	1	1	1	0	0	0	0	1	0	0	0	1	1	0	0.914096	0.124489	0.73018	chr8_145079056-145079556	0.974057	0	9
rs11786934	chr8-144996635_G/A	8:143922467:G:A	-0.346289	0.168116	8:144986793:C:T	0.931373	NA	NA	NA	7.7	0.014	0.2747	NA	NA	NA	NA	NA	NA	NA	NA	NA	NA	NA	NA	NA	NA	NA	1	0	0	0	0	0	0	0	1	1	EPPK1	0	0	0	0	0	0	0	0	0	0	0	0	0	0	0	0	0	0	0	0	0	FALSE	0	CD4+ T cell (Blueprint)	PARP10:PLEC	Gtex-sqtl-whole blood	PLEC	Total CD4 NonActivated	PARP10:PLEC:GRINA	1	1	1	0	0	0	0	1	0	0	0	1	0	1	0.914096	0.124489	0.73018	chr8_145079056-145079556	0.974057	0	9
rs11786934	chr8-144996635_G/A	8:143922467:G:A	-0.346289	0.168116	8:144986793:C:T	0.931373	NA	NA	NA	7.7	0.014	0.2747	NA	NA	NA	NA	NA	NA	NA	NA	NA	NA	NA	NA	NA	NA	NA	1	0	0	0	0	0	0	0	1	1	EPPK1	0	0	0	0	0	0	0	0	0	0	0	0	0	0	0	0	0	0	0	0	0	FALSE	0	CD4+ T cell (CEDAR)	GRINA	Gtex-sqtl-whole blood	PLEC	Naive CD4	PLEC	1	1	1	0	0	0	0	0	1	0	0	1	1	0	0.914096	0.124489	0.73018	chr8_145079056-145079556	0.974057	0	9
rs11786934	chr8-144996635_G/A	8:143922467:G:A	-0.346289	0.168116	8:144986793:C:T	0.931373	NA	NA	NA	7.7	0.014	0.2747	NA	NA	NA	NA	NA	NA	NA	NA	NA	NA	NA	NA	NA	NA	NA	1	0	0	0	0	0	0	0	1	1	EPPK1	0	0	0	0	0	0	0	0	0	0	0	0	0	0	0	0	0	0	0	0	0	FALSE	0	CD4+ T cell (CEDAR)	GRINA	Gtex-sqtl-whole blood	PLEC	Total CD4 NonActivated	PARP10:PLEC:GRINA	1	1	1	0	0	0	0	0	1	0	0	1	0	1	0.914096	0.124489	0.73018	chr8_145079056-145079556	0.974057	0	9
rs11786934	chr8-144996635_G/A	8:143922467:G:A	-0.346289	0.168116	8:144986793:C:T	0.931373	NA	NA	NA	7.7	0.014	0.2747	NA	NA	NA	NA	NA	NA	NA	NA	NA	NA	NA	NA	NA	NA	NA	1	0	0	0	0	0	0	0	1	1	EPPK1	0	0	0	0	0	0	0	0	0	0	0	0	0	0	0	0	0	0	0	0	0	FALSE	0	CD4+ T cell (Kasela 2017)	GRINA	Gtex-sqtl-whole blood	PLEC	Naive CD4	PLEC	1	1	1	0	0	0	0	0	0	1	0	1	1	0	0.914096	0.124489	0.73018	chr8_145079056-145079556	0.974057	0	9
rs11786934	chr8-144996635_G/A	8:143922467:G:A	-0.346289	0.168116	8:144986793:C:T	0.931373	NA	NA	NA	7.7	0.014	0.2747	NA	NA	NA	NA	NA	NA	NA	NA	NA	NA	NA	NA	NA	NA	NA	1	0	0	0	0	0	0	0	1	1	EPPK1	0	0	0	0	0	0	0	0	0	0	0	0	0	0	0	0	0	0	0	0	0	FALSE	0	CD4+ T cell (Kasela 2017)	GRINA	Gtex-sqtl-whole blood	PLEC	Total CD4 NonActivated	PARP10:PLEC:GRINA	1	1	1	0	0	0	0	0	0	1	0	1	0	1	0.914096	0.124489	0.73018	chr8_145079056-145079556	0.974057	0	9
rs11786934	chr8-144996635_G/A	8:143922467:G:A	-0.346289	0.168116	8:144986793:C:T	0.931373	NA	NA	NA	7.7	0.014	0.2747	NA	NA	NA	NA	NA	NA	NA	NA	NA	NA	NA	NA	NA	NA	NA	1	0	0	0	0	0	0	0	1	1	EPPK1	0	0	0	0	0	0	0	0	0	0	0	0	0	0	0	0	0	0	0	0	0	FALSE	0	CD4+ T cell (Schmiedel 2018)	PARP10:PLEC	Gtex-sqtl-whole blood	PLEC	Naive CD4	PLEC	1	1	1	0	0	0	0	0	0	0	1	1	1	0	0.914096	0.124489	0.73018	chr8_145079056-145079556	0.974057	0	9
rs11786934	chr8-144996635_G/A	8:143922467:G:A	-0.346289	0.168116	8:144986793:C:T	0.931373	NA	NA	NA	7.7	0.014	0.2747	NA	NA	NA	NA	NA	NA	NA	NA	NA	NA	NA	NA	NA	NA	NA	1	0	0	0	0	0	0	0	1	1	EPPK1	0	0	0	0	0	0	0	0	0	0	0	0	0	0	0	0	0	0	0	0	0	FALSE	0	CD4+ T cell (Schmiedel 2018)	PARP10:PLEC	Gtex-sqtl-whole blood	PLEC	Total CD4 NonActivated	PARP10:PLEC:GRINA	1	1	1	0	0	0	0	0	0	0	1	1	0	1	0.914096	0.124489	0.73018	chr8_145079056-145079556	0.974057	0	9
rs11786934	chr8-144996635_G/A	8:143922467:G:A	-0.346289	0.168116	8:144986793:C:T	0.931373	NA	NA	NA	7.7	0.014	0.2747	NA	NA	NA	NA	NA	NA	NA	NA	NA	NA	NA	NA	NA	NA	NA	1	0	0	0	0	0	0	0	1	1	EPPK1	0	0	0	0	0	0	0	0	0	0	0	0	0	0	0	0	0	0	0	0	0	FALSE	0	Blood (GTEx v8)	PLEC	Gtex-sqtl-whole blood	PLEC	Naive CD4	PLEC	1	1	1	1	0	0	0	0	0	0	0	1	1	0	0.164619	0.00103684	0.315616	chr8_145086147-145086647	0.237151	0	9
rs11786934	chr8-144996635_G/A	8:143922467:G:A	-0.346289	0.168116	8:144986793:C:T	0.931373	NA	NA	NA	7.7	0.014	0.2747	NA	NA	NA	NA	NA	NA	NA	NA	NA	NA	NA	NA	NA	NA	NA	1	0	0	0	0	0	0	0	1	1	EPPK1	0	0	0	0	0	0	0	0	0	0	0	0	0	0	0	0	0	0	0	0	0	FALSE	0	Blood (GTEx v8)	PLEC	Gtex-sqtl-whole blood	PLEC	Total CD4 NonActivated	PARP10:PLEC:GRINA	1	1	1	1	0	0	0	0	0	0	0	1	0	1	0.164619	0.00103684	0.315616	chr8_145086147-145086647	0.237151	0	9
rs11786934	chr8-144996635_G/A	8:143922467:G:A	-0.346289	0.168116	8:144986793:C:T	0.931373	NA	NA	NA	7.7	0.014	0.2747	NA	NA	NA	NA	NA	NA	NA	NA	NA	NA	NA	NA	NA	NA	NA	1	0	0	0	0	0	0	0	1	1	EPPK1	0	0	0	0	0	0	0	0	0	0	0	0	0	0	0	0	0	0	0	0	0	FALSE	0	Blood (TwinsUK)	PLEC	Gtex-sqtl-whole blood	PLEC	Naive CD4	PLEC	1	1	1	0	0	1	0	0	0	0	0	1	1	0	0.164619	0.00103684	0.315616	chr8_145086147-145086647	0.237151	0	9
rs11786934	chr8-144996635_G/A	8:143922467:G:A	-0.346289	0.168116	8:144986793:C:T	0.931373	NA	NA	NA	7.7	0.014	0.2747	NA	NA	NA	NA	NA	NA	NA	NA	NA	NA	NA	NA	NA	NA	NA	1	0	0	0	0	0	0	0	1	1	EPPK1	0	0	0	0	0	0	0	0	0	0	0	0	0	0	0	0	0	0	0	0	0	FALSE	0	Blood (TwinsUK)	PLEC	Gtex-sqtl-whole blood	PLEC	Total CD4 NonActivated	PARP10:PLEC:GRINA	1	1	1	0	0	1	0	0	0	0	0	1	0	1	0.164619	0.00103684	0.315616	chr8_145086147-145086647	0.237151	0	9
rs11786934	chr8-144996635_G/A	8:143922467:G:A	-0.346289	0.168116	8:144986793:C:T	0.931373	NA	NA	NA	7.7	0.014	0.2747	NA	NA	NA	NA	NA	NA	NA	NA	NA	NA	NA	NA	NA	NA	NA	1	0	0	0	0	0	0	0	1	1	EPPK1	0	0	0	0	0	0	0	0	0	0	0	0	0	0	0	0	0	0	0	0	0	FALSE	0	Blood (eQTLGen)	PARP10:DGAT1:MAF1:HGH1:NRBP2:PLEC:WDR97:GRINA	Gtex-sqtl-whole blood	PLEC	Naive CD4	PLEC	1	1	1	0	0	0	1	0	0	0	0	1	1	0	0.164619	0.00103684	0.315616	chr8_145086147-145086647	0.237151	0	9
rs11786934	chr8-144996635_G/A	8:143922467:G:A	-0.346289	0.168116	8:144986793:C:T	0.931373	NA	NA	NA	7.7	0.014	0.2747	NA	NA	NA	NA	NA	NA	NA	NA	NA	NA	NA	NA	NA	NA	NA	1	0	0	0	0	0	0	0	1	1	EPPK1	0	0	0	0	0	0	0	0	0	0	0	0	0	0	0	0	0	0	0	0	0	FALSE	0	Blood (eQTLGen)	PARP10:DGAT1:MAF1:HGH1:NRBP2:PLEC:WDR97:GRINA	Gtex-sqtl-whole blood	PLEC	Total CD4 NonActivated	PARP10:PLEC:GRINA	1	1	1	0	0	0	1	0	0	0	0	1	0	1	0.164619	0.00103684	0.315616	chr8_145086147-145086647	0.237151	0	9
rs11786934	chr8-144996635_G/A	8:143922467:G:A	-0.346289	0.168116	8:144986793:C:T	0.931373	NA	NA	NA	7.7	0.014	0.2747	NA	NA	NA	NA	NA	NA	NA	NA	NA	NA	NA	NA	NA	NA	NA	1	0	0	0	0	0	0	0	1	1	EPPK1	0	0	0	0	0	0	0	0	0	0	0	0	0	0	0	0	0	0	0	0	0	FALSE	0	CD4+ T cell (Blueprint)	PARP10:PLEC	Gtex-sqtl-whole blood	PLEC	Naive CD4	PLEC	1	1	1	0	0	0	0	1	0	0	0	1	1	0	0.164619	0.00103684	0.315616	chr8_145086147-145086647	0.237151	0	9
rs11786934	chr8-144996635_G/A	8:143922467:G:A	-0.346289	0.168116	8:144986793:C:T	0.931373	NA	NA	NA	7.7	0.014	0.2747	NA	NA	NA	NA	NA	NA	NA	NA	NA	NA	NA	NA	NA	NA	NA	1	0	0	0	0	0	0	0	1	1	EPPK1	0	0	0	0	0	0	0	0	0	0	0	0	0	0	0	0	0	0	0	0	0	FALSE	0	CD4+ T cell (Blueprint)	PARP10:PLEC	Gtex-sqtl-whole blood	PLEC	Total CD4 NonActivated	PARP10:PLEC:GRINA	1	1	1	0	0	0	0	1	0	0	0	1	0	1	0.164619	0.00103684	0.315616	chr8_145086147-145086647	0.237151	0	9
rs11786934	chr8-144996635_G/A	8:143922467:G:A	-0.346289	0.168116	8:144986793:C:T	0.931373	NA	NA	NA	7.7	0.014	0.2747	NA	NA	NA	NA	NA	NA	NA	NA	NA	NA	NA	NA	NA	NA	NA	1	0	0	0	0	0	0	0	1	1	EPPK1	0	0	0	0	0	0	0	0	0	0	0	0	0	0	0	0	0	0	0	0	0	FALSE	0	CD4+ T cell (CEDAR)	GRINA	Gtex-sqtl-whole blood	PLEC	Naive CD4	PLEC	1	1	1	0	0	0	0	0	1	0	0	1	1	0	0.164619	0.00103684	0.315616	chr8_145086147-145086647	0.237151	0	9
rs11786934	chr8-144996635_G/A	8:143922467:G:A	-0.346289	0.168116	8:144986793:C:T	0.931373	NA	NA	NA	7.7	0.014	0.2747	NA	NA	NA	NA	NA	NA	NA	NA	NA	NA	NA	NA	NA	NA	NA	1	0	0	0	0	0	0	0	1	1	EPPK1	0	0	0	0	0	0	0	0	0	0	0	0	0	0	0	0	0	0	0	0	0	FALSE	0	CD4+ T cell (CEDAR)	GRINA	Gtex-sqtl-whole blood	PLEC	Total CD4 NonActivated	PARP10:PLEC:GRINA	1	1	1	0	0	0	0	0	1	0	0	1	0	1	0.164619	0.00103684	0.315616	chr8_145086147-145086647	0.237151	0	9
rs11786934	chr8-144996635_G/A	8:143922467:G:A	-0.346289	0.168116	8:144986793:C:T	0.931373	NA	NA	NA	7.7	0.014	0.2747	NA	NA	NA	NA	NA	NA	NA	NA	NA	NA	NA	NA	NA	NA	NA	1	0	0	0	0	0	0	0	1	1	EPPK1	0	0	0	0	0	0	0	0	0	0	0	0	0	0	0	0	0	0	0	0	0	FALSE	0	CD4+ T cell (Kasela 2017)	GRINA	Gtex-sqtl-whole blood	PLEC	Naive CD4	PLEC	1	1	1	0	0	0	0	0	0	1	0	1	1	0	0.164619	0.00103684	0.315616	chr8_145086147-145086647	0.237151	0	9
rs11786934	chr8-144996635_G/A	8:143922467:G:A	-0.346289	0.168116	8:144986793:C:T	0.931373	NA	NA	NA	7.7	0.014	0.2747	NA	NA	NA	NA	NA	NA	NA	NA	NA	NA	NA	NA	NA	NA	NA	1	0	0	0	0	0	0	0	1	1	EPPK1	0	0	0	0	0	0	0	0	0	0	0	0	0	0	0	0	0	0	0	0	0	FALSE	0	CD4+ T cell (Kasela 2017)	GRINA	Gtex-sqtl-whole blood	PLEC	Total CD4 NonActivated	PARP10:PLEC:GRINA	1	1	1	0	0	0	0	0	0	1	0	1	0	1	0.164619	0.00103684	0.315616	chr8_145086147-145086647	0.237151	0	9
rs11786934	chr8-144996635_G/A	8:143922467:G:A	-0.346289	0.168116	8:144986793:C:T	0.931373	NA	NA	NA	7.7	0.014	0.2747	NA	NA	NA	NA	NA	NA	NA	NA	NA	NA	NA	NA	NA	NA	NA	1	0	0	0	0	0	0	0	1	1	EPPK1	0	0	0	0	0	0	0	0	0	0	0	0	0	0	0	0	0	0	0	0	0	FALSE	0	CD4+ T cell (Schmiedel 2018)	PARP10:PLEC	Gtex-sqtl-whole blood	PLEC	Naive CD4	PLEC	1	1	1	0	0	0	0	0	0	0	1	1	1	0	0.164619	0.00103684	0.315616	chr8_145086147-145086647	0.237151	0	9
rs11786934	chr8-144996635_G/A	8:143922467:G:A	-0.346289	0.168116	8:144986793:C:T	0.931373	NA	NA	NA	7.7	0.014	0.2747	NA	NA	NA	NA	NA	NA	NA	NA	NA	NA	NA	NA	NA	NA	NA	1	0	0	0	0	0	0	0	1	1	EPPK1	0	0	0	0	0	0	0	0	0	0	0	0	0	0	0	0	0	0	0	0	0	FALSE	0	CD4+ T cell (Schmiedel 2018)	PARP10:PLEC	Gtex-sqtl-whole blood	PLEC	Total CD4 NonActivated	PARP10:PLEC:GRINA	1	1	1	0	0	0	0	0	0	0	1	1	0	1	0.164619	0.00103684	0.315616	chr8_145086147-145086647	0.237151	0	9
rs2440850	chr10-60011731_T/C	10:58251970:T:C	0.255871	0.167604	10:59972299:C:A	1	NA	NA	NA	NA	NA	NA	NA	NA	NA	NA	NA	NA	NA	NA	NA	NA	NA	NA	10.7	0.0043	0.0043	0	0	0	0	0	0	0	0	0	0	IPMK	0	0	0	0	0	0	0	0	1	1	0	0	0	0	0	0	0	0	0	0	0	TRUE	2	Blood (GTEx v8)	CISD1:IPMK	NA	NA	Naive CD4	CISD1:IPMK	1	0	1	1	0	0	0	0	0	0	0	0	1	0	0.990112	0.0114188	0.0415112	chr10_60028639-60029139	0.999909	0	1
rs2440850	chr10-60011731_T/C	10:58251970:T:C	0.255871	0.167604	10:59972299:C:A	1	NA	NA	NA	NA	NA	NA	NA	NA	NA	NA	NA	NA	NA	NA	NA	NA	NA	NA	10.7	0.0043	0.0043	0	0	0	0	0	0	0	0	0	0	IPMK	0	0	0	0	0	0	0	0	1	1	0	0	0	0	0	0	0	0	0	0	0	TRUE	2	Blood (GTEx v8)	CISD1:IPMK	NA	NA	Total CD4 NonActivated	CISD1:IPMK	1	0	1	1	0	0	0	0	0	0	0	0	0	1	0.990112	0.0114188	0.0415112	chr10_60028639-60029139	0.999909	0	1
rs2440850	chr10-60011731_T/C	10:58251970:T:C	0.255871	0.167604	10:59972299:C:A	1	NA	NA	NA	NA	NA	NA	NA	NA	NA	NA	NA	NA	NA	NA	NA	NA	NA	NA	10.7	0.0043	0.0043	0	0	0	0	0	0	0	0	0	0	IPMK	0	0	0	0	0	0	0	0	1	1	0	0	0	0	0	0	0	0	0	0	0	TRUE	2	Blood (Lepik 2017)	CISD1:IPMK	NA	NA	Naive CD4	CISD1:IPMK	1	0	1	0	1	0	0	0	0	0	0	0	1	0	0.990112	0.0114188	0.0415112	chr10_60028639-60029139	0.999909	0	1
rs2440850	chr10-60011731_T/C	10:58251970:T:C	0.255871	0.167604	10:59972299:C:A	1	NA	NA	NA	NA	NA	NA	NA	NA	NA	NA	NA	NA	NA	NA	NA	NA	NA	NA	10.7	0.0043	0.0043	0	0	0	0	0	0	0	0	0	0	IPMK	0	0	0	0	0	0	0	0	1	1	0	0	0	0	0	0	0	0	0	0	0	TRUE	2	Blood (Lepik 2017)	CISD1:IPMK	NA	NA	Total CD4 NonActivated	CISD1:IPMK	1	0	1	0	1	0	0	0	0	0	0	0	0	1	0.990112	0.0114188	0.0415112	chr10_60028639-60029139	0.999909	0	1
rs2440850	chr10-60011731_T/C	10:58251970:T:C	0.255871	0.167604	10:59972299:C:A	1	NA	NA	NA	NA	NA	NA	NA	NA	NA	NA	NA	NA	NA	NA	NA	NA	NA	NA	10.7	0.0043	0.0043	0	0	0	0	0	0	0	0	0	0	IPMK	0	0	0	0	0	0	0	0	1	1	0	0	0	0	0	0	0	0	0	0	0	TRUE	2	Blood (TwinsUK)	CISD1:IPMK	NA	NA	Naive CD4	CISD1:IPMK	1	0	1	0	0	1	0	0	0	0	0	0	1	0	0.990112	0.0114188	0.0415112	chr10_60028639-60029139	0.999909	0	1
rs2440850	chr10-60011731_T/C	10:58251970:T:C	0.255871	0.167604	10:59972299:C:A	1	NA	NA	NA	NA	NA	NA	NA	NA	NA	NA	NA	NA	NA	NA	NA	NA	NA	NA	10.7	0.0043	0.0043	0	0	0	0	0	0	0	0	0	0	IPMK	0	0	0	0	0	0	0	0	1	1	0	0	0	0	0	0	0	0	0	0	0	TRUE	2	Blood (TwinsUK)	CISD1:IPMK	NA	NA	Total CD4 NonActivated	CISD1:IPMK	1	0	1	0	0	1	0	0	0	0	0	0	0	1	0.990112	0.0114188	0.0415112	chr10_60028639-60029139	0.999909	0	1
rs2440850	chr10-60011731_T/C	10:58251970:T:C	0.255871	0.167604	10:59972299:C:A	1	NA	NA	NA	NA	NA	NA	NA	NA	NA	NA	NA	NA	NA	NA	NA	NA	NA	NA	10.7	0.0043	0.0043	0	0	0	0	0	0	0	0	0	0	IPMK	0	0	0	0	0	0	0	0	1	1	0	0	0	0	0	0	0	0	0	0	0	TRUE	2	Blood (eQTLGen)	CISD1:IPMK:UBE2D1	NA	NA	Naive CD4	CISD1:IPMK	1	0	1	0	0	0	1	0	0	0	0	0	1	0	0.990112	0.0114188	0.0415112	chr10_60028639-60029139	0.999909	0	1
rs2440850	chr10-60011731_T/C	10:58251970:T:C	0.255871	0.167604	10:59972299:C:A	1	NA	NA	NA	NA	NA	NA	NA	NA	NA	NA	NA	NA	NA	NA	NA	NA	NA	NA	10.7	0.0043	0.0043	0	0	0	0	0	0	0	0	0	0	IPMK	0	0	0	0	0	0	0	0	1	1	0	0	0	0	0	0	0	0	0	0	0	TRUE	2	Blood (eQTLGen)	CISD1:IPMK:UBE2D1	NA	NA	Total CD4 NonActivated	CISD1:IPMK	1	0	1	0	0	0	1	0	0	0	0	0	0	1	0.990112	0.0114188	0.0415112	chr10_60028639-60029139	0.999909	0	1
rs2440850	chr10-60011731_T/C	10:58251970:T:C	0.255871	0.167604	10:59972299:C:A	1	NA	NA	NA	NA	NA	NA	NA	NA	NA	NA	NA	NA	NA	NA	NA	NA	NA	NA	10.7	0.0043	0.0043	0	0	0	0	0	0	0	0	0	0	IPMK	0	0	0	0	0	0	0	0	1	1	0	0	0	0	0	0	0	0	0	0	0	TRUE	2	CD4+ T cell (Blueprint)	CISD1	NA	NA	Naive CD4	CISD1:IPMK	1	0	1	0	0	0	0	1	0	0	0	0	1	0	0.990112	0.0114188	0.0415112	chr10_60028639-60029139	0.999909	0	1
rs2440850	chr10-60011731_T/C	10:58251970:T:C	0.255871	0.167604	10:59972299:C:A	1	NA	NA	NA	NA	NA	NA	NA	NA	NA	NA	NA	NA	NA	NA	NA	NA	NA	NA	10.7	0.0043	0.0043	0	0	0	0	0	0	0	0	0	0	IPMK	0	0	0	0	0	0	0	0	1	1	0	0	0	0	0	0	0	0	0	0	0	TRUE	2	CD4+ T cell (Blueprint)	CISD1	NA	NA	Total CD4 NonActivated	CISD1:IPMK	1	0	1	0	0	0	0	1	0	0	0	0	0	1	0.990112	0.0114188	0.0415112	chr10_60028639-60029139	0.999909	0	1
rs2440850	chr10-60011731_T/C	10:58251970:T:C	0.255871	0.167604	10:59972299:C:A	1	NA	NA	NA	NA	NA	NA	NA	NA	NA	NA	NA	NA	NA	NA	NA	NA	NA	NA	10.7	0.0043	0.0043	0	0	0	0	0	0	0	0	0	0	IPMK	0	0	0	0	0	0	0	0	1	1	0	0	0	0	0	0	0	0	0	0	0	TRUE	2	CD4+ T cell (CEDAR)	CISD1	NA	NA	Naive CD4	CISD1:IPMK	1	0	1	0	0	0	0	0	1	0	0	0	1	0	0.990112	0.0114188	0.0415112	chr10_60028639-60029139	0.999909	0	1
rs2440850	chr10-60011731_T/C	10:58251970:T:C	0.255871	0.167604	10:59972299:C:A	1	NA	NA	NA	NA	NA	NA	NA	NA	NA	NA	NA	NA	NA	NA	NA	NA	NA	NA	10.7	0.0043	0.0043	0	0	0	0	0	0	0	0	0	0	IPMK	0	0	0	0	0	0	0	0	1	1	0	0	0	0	0	0	0	0	0	0	0	TRUE	2	CD4+ T cell (CEDAR)	CISD1	NA	NA	Total CD4 NonActivated	CISD1:IPMK	1	0	1	0	0	0	0	0	1	0	0	0	0	1	0.990112	0.0114188	0.0415112	chr10_60028639-60029139	0.999909	0	1
rs2440850	chr10-60011731_T/C	10:58251970:T:C	0.255871	0.167604	10:59972299:C:A	1	NA	NA	NA	NA	NA	NA	NA	NA	NA	NA	NA	NA	NA	NA	NA	NA	NA	NA	10.7	0.0043	0.0043	0	0	0	0	0	0	0	0	0	0	IPMK	0	0	0	0	0	0	0	0	1	1	0	0	0	0	0	0	0	0	0	0	0	TRUE	2	CD4+ T cell (Kasela 2017)	CISD1	NA	NA	Naive CD4	CISD1:IPMK	1	0	1	0	0	0	0	0	0	1	0	0	1	0	0.990112	0.0114188	0.0415112	chr10_60028639-60029139	0.999909	0	1
rs2440850	chr10-60011731_T/C	10:58251970:T:C	0.255871	0.167604	10:59972299:C:A	1	NA	NA	NA	NA	NA	NA	NA	NA	NA	NA	NA	NA	NA	NA	NA	NA	NA	NA	10.7	0.0043	0.0043	0	0	0	0	0	0	0	0	0	0	IPMK	0	0	0	0	0	0	0	0	1	1	0	0	0	0	0	0	0	0	0	0	0	TRUE	2	CD4+ T cell (Kasela 2017)	CISD1	NA	NA	Total CD4 NonActivated	CISD1:IPMK	1	0	1	0	0	0	0	0	0	1	0	0	0	1	0.990112	0.0114188	0.0415112	chr10_60028639-60029139	0.999909	0	1
rs2440850	chr10-60011731_T/C	10:58251970:T:C	0.255871	0.167604	10:59972299:C:A	1	NA	NA	NA	NA	NA	NA	NA	NA	NA	NA	NA	NA	NA	NA	NA	NA	NA	NA	10.7	0.0043	0.0043	0	0	0	0	0	0	0	0	0	0	IPMK	0	0	0	0	0	0	0	0	1	1	0	0	0	0	0	0	0	0	0	0	0	TRUE	2	Blood (GTEx v8)	CISD1:IPMK	NA	NA	Naive CD4	CISD1:IPMK	1	0	1	1	0	0	0	0	0	0	0	0	1	0	0.215853	-0.452891	0.446489	chr10_60041756-60042256	0.363777	0	1
rs2440850	chr10-60011731_T/C	10:58251970:T:C	0.255871	0.167604	10:59972299:C:A	1	NA	NA	NA	NA	NA	NA	NA	NA	NA	NA	NA	NA	NA	NA	NA	NA	NA	NA	10.7	0.0043	0.0043	0	0	0	0	0	0	0	0	0	0	IPMK	0	0	0	0	0	0	0	0	1	1	0	0	0	0	0	0	0	0	0	0	0	TRUE	2	Blood (GTEx v8)	CISD1:IPMK	NA	NA	Total CD4 NonActivated	CISD1:IPMK	1	0	1	1	0	0	0	0	0	0	0	0	0	1	0.215853	-0.452891	0.446489	chr10_60041756-60042256	0.363777	0	1
rs2440850	chr10-60011731_T/C	10:58251970:T:C	0.255871	0.167604	10:59972299:C:A	1	NA	NA	NA	NA	NA	NA	NA	NA	NA	NA	NA	NA	NA	NA	NA	NA	NA	NA	10.7	0.0043	0.0043	0	0	0	0	0	0	0	0	0	0	IPMK	0	0	0	0	0	0	0	0	1	1	0	0	0	0	0	0	0	0	0	0	0	TRUE	2	Blood (Lepik 2017)	CISD1:IPMK	NA	NA	Naive CD4	CISD1:IPMK	1	0	1	0	1	0	0	0	0	0	0	0	1	0	0.215853	-0.452891	0.446489	chr10_60041756-60042256	0.363777	0	1
rs2440850	chr10-60011731_T/C	10:58251970:T:C	0.255871	0.167604	10:59972299:C:A	1	NA	NA	NA	NA	NA	NA	NA	NA	NA	NA	NA	NA	NA	NA	NA	NA	NA	NA	10.7	0.0043	0.0043	0	0	0	0	0	0	0	0	0	0	IPMK	0	0	0	0	0	0	0	0	1	1	0	0	0	0	0	0	0	0	0	0	0	TRUE	2	Blood (Lepik 2017)	CISD1:IPMK	NA	NA	Total CD4 NonActivated	CISD1:IPMK	1	0	1	0	1	0	0	0	0	0	0	0	0	1	0.215853	-0.452891	0.446489	chr10_60041756-60042256	0.363777	0	1
rs2440850	chr10-60011731_T/C	10:58251970:T:C	0.255871	0.167604	10:59972299:C:A	1	NA	NA	NA	NA	NA	NA	NA	NA	NA	NA	NA	NA	NA	NA	NA	NA	NA	NA	10.7	0.0043	0.0043	0	0	0	0	0	0	0	0	0	0	IPMK	0	0	0	0	0	0	0	0	1	1	0	0	0	0	0	0	0	0	0	0	0	TRUE	2	Blood (TwinsUK)	CISD1:IPMK	NA	NA	Naive CD4	CISD1:IPMK	1	0	1	0	0	1	0	0	0	0	0	0	1	0	0.215853	-0.452891	0.446489	chr10_60041756-60042256	0.363777	0	1
rs2440850	chr10-60011731_T/C	10:58251970:T:C	0.255871	0.167604	10:59972299:C:A	1	NA	NA	NA	NA	NA	NA	NA	NA	NA	NA	NA	NA	NA	NA	NA	NA	NA	NA	10.7	0.0043	0.0043	0	0	0	0	0	0	0	0	0	0	IPMK	0	0	0	0	0	0	0	0	1	1	0	0	0	0	0	0	0	0	0	0	0	TRUE	2	Blood (TwinsUK)	CISD1:IPMK	NA	NA	Total CD4 NonActivated	CISD1:IPMK	1	0	1	0	0	1	0	0	0	0	0	0	0	1	0.215853	-0.452891	0.446489	chr10_60041756-60042256	0.363777	0	1
rs2440850	chr10-60011731_T/C	10:58251970:T:C	0.255871	0.167604	10:59972299:C:A	1	NA	NA	NA	NA	NA	NA	NA	NA	NA	NA	NA	NA	NA	NA	NA	NA	NA	NA	10.7	0.0043	0.0043	0	0	0	0	0	0	0	0	0	0	IPMK	0	0	0	0	0	0	0	0	1	1	0	0	0	0	0	0	0	0	0	0	0	TRUE	2	Blood (eQTLGen)	CISD1:IPMK:UBE2D1	NA	NA	Naive CD4	CISD1:IPMK	1	0	1	0	0	0	1	0	0	0	0	0	1	0	0.215853	-0.452891	0.446489	chr10_60041756-60042256	0.363777	0	1
rs2440850	chr10-60011731_T/C	10:58251970:T:C	0.255871	0.167604	10:59972299:C:A	1	NA	NA	NA	NA	NA	NA	NA	NA	NA	NA	NA	NA	NA	NA	NA	NA	NA	NA	10.7	0.0043	0.0043	0	0	0	0	0	0	0	0	0	0	IPMK	0	0	0	0	0	0	0	0	1	1	0	0	0	0	0	0	0	0	0	0	0	TRUE	2	Blood (eQTLGen)	CISD1:IPMK:UBE2D1	NA	NA	Total CD4 NonActivated	CISD1:IPMK	1	0	1	0	0	0	1	0	0	0	0	0	0	1	0.215853	-0.452891	0.446489	chr10_60041756-60042256	0.363777	0	1
rs2440850	chr10-60011731_T/C	10:58251970:T:C	0.255871	0.167604	10:59972299:C:A	1	NA	NA	NA	NA	NA	NA	NA	NA	NA	NA	NA	NA	NA	NA	NA	NA	NA	NA	10.7	0.0043	0.0043	0	0	0	0	0	0	0	0	0	0	IPMK	0	0	0	0	0	0	0	0	1	1	0	0	0	0	0	0	0	0	0	0	0	TRUE	2	CD4+ T cell (Blueprint)	CISD1	NA	NA	Naive CD4	CISD1:IPMK	1	0	1	0	0	0	0	1	0	0	0	0	1	0	0.215853	-0.452891	0.446489	chr10_60041756-60042256	0.363777	0	1
rs2440850	chr10-60011731_T/C	10:58251970:T:C	0.255871	0.167604	10:59972299:C:A	1	NA	NA	NA	NA	NA	NA	NA	NA	NA	NA	NA	NA	NA	NA	NA	NA	NA	NA	10.7	0.0043	0.0043	0	0	0	0	0	0	0	0	0	0	IPMK	0	0	0	0	0	0	0	0	1	1	0	0	0	0	0	0	0	0	0	0	0	TRUE	2	CD4+ T cell (Blueprint)	CISD1	NA	NA	Total CD4 NonActivated	CISD1:IPMK	1	0	1	0	0	0	0	1	0	0	0	0	0	1	0.215853	-0.452891	0.446489	chr10_60041756-60042256	0.363777	0	1
rs2440850	chr10-60011731_T/C	10:58251970:T:C	0.255871	0.167604	10:59972299:C:A	1	NA	NA	NA	NA	NA	NA	NA	NA	NA	NA	NA	NA	NA	NA	NA	NA	NA	NA	10.7	0.0043	0.0043	0	0	0	0	0	0	0	0	0	0	IPMK	0	0	0	0	0	0	0	0	1	1	0	0	0	0	0	0	0	0	0	0	0	TRUE	2	CD4+ T cell (CEDAR)	CISD1	NA	NA	Naive CD4	CISD1:IPMK	1	0	1	0	0	0	0	0	1	0	0	0	1	0	0.215853	-0.452891	0.446489	chr10_60041756-60042256	0.363777	0	1
rs2440850	chr10-60011731_T/C	10:58251970:T:C	0.255871	0.167604	10:59972299:C:A	1	NA	NA	NA	NA	NA	NA	NA	NA	NA	NA	NA	NA	NA	NA	NA	NA	NA	NA	10.7	0.0043	0.0043	0	0	0	0	0	0	0	0	0	0	IPMK	0	0	0	0	0	0	0	0	1	1	0	0	0	0	0	0	0	0	0	0	0	TRUE	2	CD4+ T cell (CEDAR)	CISD1	NA	NA	Total CD4 NonActivated	CISD1:IPMK	1	0	1	0	0	0	0	0	1	0	0	0	0	1	0.215853	-0.452891	0.446489	chr10_60041756-60042256	0.363777	0	1
rs2440850	chr10-60011731_T/C	10:58251970:T:C	0.255871	0.167604	10:59972299:C:A	1	NA	NA	NA	NA	NA	NA	NA	NA	NA	NA	NA	NA	NA	NA	NA	NA	NA	NA	10.7	0.0043	0.0043	0	0	0	0	0	0	0	0	0	0	IPMK	0	0	0	0	0	0	0	0	1	1	0	0	0	0	0	0	0	0	0	0	0	TRUE	2	CD4+ T cell (Kasela 2017)	CISD1	NA	NA	Naive CD4	CISD1:IPMK	1	0	1	0	0	0	0	0	0	1	0	0	1	0	0.215853	-0.452891	0.446489	chr10_60041756-60042256	0.363777	0	1
rs2440850	chr10-60011731_T/C	10:58251970:T:C	0.255871	0.167604	10:59972299:C:A	1	NA	NA	NA	NA	NA	NA	NA	NA	NA	NA	NA	NA	NA	NA	NA	NA	NA	NA	10.7	0.0043	0.0043	0	0	0	0	0	0	0	0	0	0	IPMK	0	0	0	0	0	0	0	0	1	1	0	0	0	0	0	0	0	0	0	0	0	TRUE	2	CD4+ T cell (Kasela 2017)	CISD1	NA	NA	Total CD4 NonActivated	CISD1:IPMK	1	0	1	0	0	0	0	0	0	1	0	0	0	1	0.215853	-0.452891	0.446489	chr10_60041756-60042256	0.363777	0	1
rs2440850	chr10-60011731_T/C	10:58251970:T:C	0.255871	0.167604	10:59972299:C:A	1	NA	NA	NA	NA	NA	NA	NA	NA	NA	NA	NA	NA	NA	NA	NA	NA	NA	NA	10.7	0.0043	0.0043	0	0	0	0	0	0	0	0	0	0	IPMK	0	0	0	0	0	0	0	0	1	1	0	0	0	0	0	0	0	0	0	0	0	TRUE	2	Blood (GTEx v8)	CISD1:IPMK	NA	NA	Naive CD4	CISD1:IPMK	1	0	1	1	0	0	0	0	0	0	0	0	1	0	2.36984e-07	-0.466499	0.210477	chr10_60042286-60042786	4.17766e-07	1	1
rs2440850	chr10-60011731_T/C	10:58251970:T:C	0.255871	0.167604	10:59972299:C:A	1	NA	NA	NA	NA	NA	NA	NA	NA	NA	NA	NA	NA	NA	NA	NA	NA	NA	NA	10.7	0.0043	0.0043	0	0	0	0	0	0	0	0	0	0	IPMK	0	0	0	0	0	0	0	0	1	1	0	0	0	0	0	0	0	0	0	0	0	TRUE	2	Blood (GTEx v8)	CISD1:IPMK	NA	NA	Total CD4 NonActivated	CISD1:IPMK	1	0	1	1	0	0	0	0	0	0	0	0	0	1	2.36984e-07	-0.466499	0.210477	chr10_60042286-60042786	4.17766e-07	1	1
rs2440850	chr10-60011731_T/C	10:58251970:T:C	0.255871	0.167604	10:59972299:C:A	1	NA	NA	NA	NA	NA	NA	NA	NA	NA	NA	NA	NA	NA	NA	NA	NA	NA	NA	10.7	0.0043	0.0043	0	0	0	0	0	0	0	0	0	0	IPMK	0	0	0	0	0	0	0	0	1	1	0	0	0	0	0	0	0	0	0	0	0	TRUE	2	Blood (Lepik 2017)	CISD1:IPMK	NA	NA	Naive CD4	CISD1:IPMK	1	0	1	0	1	0	0	0	0	0	0	0	1	0	2.36984e-07	-0.466499	0.210477	chr10_60042286-60042786	4.17766e-07	1	1
rs2440850	chr10-60011731_T/C	10:58251970:T:C	0.255871	0.167604	10:59972299:C:A	1	NA	NA	NA	NA	NA	NA	NA	NA	NA	NA	NA	NA	NA	NA	NA	NA	NA	NA	10.7	0.0043	0.0043	0	0	0	0	0	0	0	0	0	0	IPMK	0	0	0	0	0	0	0	0	1	1	0	0	0	0	0	0	0	0	0	0	0	TRUE	2	Blood (Lepik 2017)	CISD1:IPMK	NA	NA	Total CD4 NonActivated	CISD1:IPMK	1	0	1	0	1	0	0	0	0	0	0	0	0	1	2.36984e-07	-0.466499	0.210477	chr10_60042286-60042786	4.17766e-07	1	1
rs2440850	chr10-60011731_T/C	10:58251970:T:C	0.255871	0.167604	10:59972299:C:A	1	NA	NA	NA	NA	NA	NA	NA	NA	NA	NA	NA	NA	NA	NA	NA	NA	NA	NA	10.7	0.0043	0.0043	0	0	0	0	0	0	0	0	0	0	IPMK	0	0	0	0	0	0	0	0	1	1	0	0	0	0	0	0	0	0	0	0	0	TRUE	2	Blood (TwinsUK)	CISD1:IPMK	NA	NA	Naive CD4	CISD1:IPMK	1	0	1	0	0	1	0	0	0	0	0	0	1	0	2.36984e-07	-0.466499	0.210477	chr10_60042286-60042786	4.17766e-07	1	1
rs2440850	chr10-60011731_T/C	10:58251970:T:C	0.255871	0.167604	10:59972299:C:A	1	NA	NA	NA	NA	NA	NA	NA	NA	NA	NA	NA	NA	NA	NA	NA	NA	NA	NA	10.7	0.0043	0.0043	0	0	0	0	0	0	0	0	0	0	IPMK	0	0	0	0	0	0	0	0	1	1	0	0	0	0	0	0	0	0	0	0	0	TRUE	2	Blood (TwinsUK)	CISD1:IPMK	NA	NA	Total CD4 NonActivated	CISD1:IPMK	1	0	1	0	0	1	0	0	0	0	0	0	0	1	2.36984e-07	-0.466499	0.210477	chr10_60042286-60042786	4.17766e-07	1	1
rs2440850	chr10-60011731_T/C	10:58251970:T:C	0.255871	0.167604	10:59972299:C:A	1	NA	NA	NA	NA	NA	NA	NA	NA	NA	NA	NA	NA	NA	NA	NA	NA	NA	NA	10.7	0.0043	0.0043	0	0	0	0	0	0	0	0	0	0	IPMK	0	0	0	0	0	0	0	0	1	1	0	0	0	0	0	0	0	0	0	0	0	TRUE	2	Blood (eQTLGen)	CISD1:IPMK:UBE2D1	NA	NA	Naive CD4	CISD1:IPMK	1	0	1	0	0	0	1	0	0	0	0	0	1	0	2.36984e-07	-0.466499	0.210477	chr10_60042286-60042786	4.17766e-07	1	1
rs2440850	chr10-60011731_T/C	10:58251970:T:C	0.255871	0.167604	10:59972299:C:A	1	NA	NA	NA	NA	NA	NA	NA	NA	NA	NA	NA	NA	NA	NA	NA	NA	NA	NA	10.7	0.0043	0.0043	0	0	0	0	0	0	0	0	0	0	IPMK	0	0	0	0	0	0	0	0	1	1	0	0	0	0	0	0	0	0	0	0	0	TRUE	2	Blood (eQTLGen)	CISD1:IPMK:UBE2D1	NA	NA	Total CD4 NonActivated	CISD1:IPMK	1	0	1	0	0	0	1	0	0	0	0	0	0	1	2.36984e-07	-0.466499	0.210477	chr10_60042286-60042786	4.17766e-07	1	1
rs2440850	chr10-60011731_T/C	10:58251970:T:C	0.255871	0.167604	10:59972299:C:A	1	NA	NA	NA	NA	NA	NA	NA	NA	NA	NA	NA	NA	NA	NA	NA	NA	NA	NA	10.7	0.0043	0.0043	0	0	0	0	0	0	0	0	0	0	IPMK	0	0	0	0	0	0	0	0	1	1	0	0	0	0	0	0	0	0	0	0	0	TRUE	2	CD4+ T cell (Blueprint)	CISD1	NA	NA	Naive CD4	CISD1:IPMK	1	0	1	0	0	0	0	1	0	0	0	0	1	0	2.36984e-07	-0.466499	0.210477	chr10_60042286-60042786	4.17766e-07	1	1
rs2440850	chr10-60011731_T/C	10:58251970:T:C	0.255871	0.167604	10:59972299:C:A	1	NA	NA	NA	NA	NA	NA	NA	NA	NA	NA	NA	NA	NA	NA	NA	NA	NA	NA	10.7	0.0043	0.0043	0	0	0	0	0	0	0	0	0	0	IPMK	0	0	0	0	0	0	0	0	1	1	0	0	0	0	0	0	0	0	0	0	0	TRUE	2	CD4+ T cell (Blueprint)	CISD1	NA	NA	Total CD4 NonActivated	CISD1:IPMK	1	0	1	0	0	0	0	1	0	0	0	0	0	1	2.36984e-07	-0.466499	0.210477	chr10_60042286-60042786	4.17766e-07	1	1
rs2440850	chr10-60011731_T/C	10:58251970:T:C	0.255871	0.167604	10:59972299:C:A	1	NA	NA	NA	NA	NA	NA	NA	NA	NA	NA	NA	NA	NA	NA	NA	NA	NA	NA	10.7	0.0043	0.0043	0	0	0	0	0	0	0	0	0	0	IPMK	0	0	0	0	0	0	0	0	1	1	0	0	0	0	0	0	0	0	0	0	0	TRUE	2	CD4+ T cell (CEDAR)	CISD1	NA	NA	Naive CD4	CISD1:IPMK	1	0	1	0	0	0	0	0	1	0	0	0	1	0	2.36984e-07	-0.466499	0.210477	chr10_60042286-60042786	4.17766e-07	1	1
rs2440850	chr10-60011731_T/C	10:58251970:T:C	0.255871	0.167604	10:59972299:C:A	1	NA	NA	NA	NA	NA	NA	NA	NA	NA	NA	NA	NA	NA	NA	NA	NA	NA	NA	10.7	0.0043	0.0043	0	0	0	0	0	0	0	0	0	0	IPMK	0	0	0	0	0	0	0	0	1	1	0	0	0	0	0	0	0	0	0	0	0	TRUE	2	CD4+ T cell (CEDAR)	CISD1	NA	NA	Total CD4 NonActivated	CISD1:IPMK	1	0	1	0	0	0	0	0	1	0	0	0	0	1	2.36984e-07	-0.466499	0.210477	chr10_60042286-60042786	4.17766e-07	1	1
rs2440850	chr10-60011731_T/C	10:58251970:T:C	0.255871	0.167604	10:59972299:C:A	1	NA	NA	NA	NA	NA	NA	NA	NA	NA	NA	NA	NA	NA	NA	NA	NA	NA	NA	10.7	0.0043	0.0043	0	0	0	0	0	0	0	0	0	0	IPMK	0	0	0	0	0	0	0	0	1	1	0	0	0	0	0	0	0	0	0	0	0	TRUE	2	CD4+ T cell (Kasela 2017)	CISD1	NA	NA	Naive CD4	CISD1:IPMK	1	0	1	0	0	0	0	0	0	1	0	0	1	0	2.36984e-07	-0.466499	0.210477	chr10_60042286-60042786	4.17766e-07	1	1
rs2440850	chr10-60011731_T/C	10:58251970:T:C	0.255871	0.167604	10:59972299:C:A	1	NA	NA	NA	NA	NA	NA	NA	NA	NA	NA	NA	NA	NA	NA	NA	NA	NA	NA	10.7	0.0043	0.0043	0	0	0	0	0	0	0	0	0	0	IPMK	0	0	0	0	0	0	0	0	1	1	0	0	0	0	0	0	0	0	0	0	0	TRUE	2	CD4+ T cell (Kasela 2017)	CISD1	NA	NA	Total CD4 NonActivated	CISD1:IPMK	1	0	1	0	0	0	0	0	0	1	0	0	0	1	2.36984e-07	-0.466499	0.210477	chr10_60042286-60042786	4.17766e-07	1	1
rs2440850	chr10-60011731_T/C	10:58251970:T:C	0.255871	0.167604	10:59972299:C:A	1	NA	NA	NA	NA	NA	NA	NA	NA	NA	NA	NA	NA	NA	NA	NA	NA	NA	NA	10.7	0.0043	0.0043	0	0	0	0	0	0	0	0	0	0	IPMK	0	0	0	0	0	0	0	0	1	1	0	0	0	0	0	0	0	0	0	0	0	TRUE	2	Blood (GTEx v8)	CISD1:IPMK	NA	NA	Naive CD4	CISD1:IPMK	1	0	1	1	0	0	0	0	0	0	0	0	1	0	0.913657	0.0500853	0.313757	chr10_60091342-60091842	0.9978	0	1
rs2440850	chr10-60011731_T/C	10:58251970:T:C	0.255871	0.167604	10:59972299:C:A	1	NA	NA	NA	NA	NA	NA	NA	NA	NA	NA	NA	NA	NA	NA	NA	NA	NA	NA	10.7	0.0043	0.0043	0	0	0	0	0	0	0	0	0	0	IPMK	0	0	0	0	0	0	0	0	1	1	0	0	0	0	0	0	0	0	0	0	0	TRUE	2	Blood (GTEx v8)	CISD1:IPMK	NA	NA	Total CD4 NonActivated	CISD1:IPMK	1	0	1	1	0	0	0	0	0	0	0	0	0	1	0.913657	0.0500853	0.313757	chr10_60091342-60091842	0.9978	0	1
rs2440850	chr10-60011731_T/C	10:58251970:T:C	0.255871	0.167604	10:59972299:C:A	1	NA	NA	NA	NA	NA	NA	NA	NA	NA	NA	NA	NA	NA	NA	NA	NA	NA	NA	10.7	0.0043	0.0043	0	0	0	0	0	0	0	0	0	0	IPMK	0	0	0	0	0	0	0	0	1	1	0	0	0	0	0	0	0	0	0	0	0	TRUE	2	Blood (Lepik 2017)	CISD1:IPMK	NA	NA	Naive CD4	CISD1:IPMK	1	0	1	0	1	0	0	0	0	0	0	0	1	0	0.913657	0.0500853	0.313757	chr10_60091342-60091842	0.9978	0	1
rs2440850	chr10-60011731_T/C	10:58251970:T:C	0.255871	0.167604	10:59972299:C:A	1	NA	NA	NA	NA	NA	NA	NA	NA	NA	NA	NA	NA	NA	NA	NA	NA	NA	NA	10.7	0.0043	0.0043	0	0	0	0	0	0	0	0	0	0	IPMK	0	0	0	0	0	0	0	0	1	1	0	0	0	0	0	0	0	0	0	0	0	TRUE	2	Blood (Lepik 2017)	CISD1:IPMK	NA	NA	Total CD4 NonActivated	CISD1:IPMK	1	0	1	0	1	0	0	0	0	0	0	0	0	1	0.913657	0.0500853	0.313757	chr10_60091342-60091842	0.9978	0	1
rs2440850	chr10-60011731_T/C	10:58251970:T:C	0.255871	0.167604	10:59972299:C:A	1	NA	NA	NA	NA	NA	NA	NA	NA	NA	NA	NA	NA	NA	NA	NA	NA	NA	NA	10.7	0.0043	0.0043	0	0	0	0	0	0	0	0	0	0	IPMK	0	0	0	0	0	0	0	0	1	1	0	0	0	0	0	0	0	0	0	0	0	TRUE	2	Blood (TwinsUK)	CISD1:IPMK	NA	NA	Naive CD4	CISD1:IPMK	1	0	1	0	0	1	0	0	0	0	0	0	1	0	0.913657	0.0500853	0.313757	chr10_60091342-60091842	0.9978	0	1
rs2440850	chr10-60011731_T/C	10:58251970:T:C	0.255871	0.167604	10:59972299:C:A	1	NA	NA	NA	NA	NA	NA	NA	NA	NA	NA	NA	NA	NA	NA	NA	NA	NA	NA	10.7	0.0043	0.0043	0	0	0	0	0	0	0	0	0	0	IPMK	0	0	0	0	0	0	0	0	1	1	0	0	0	0	0	0	0	0	0	0	0	TRUE	2	Blood (TwinsUK)	CISD1:IPMK	NA	NA	Total CD4 NonActivated	CISD1:IPMK	1	0	1	0	0	1	0	0	0	0	0	0	0	1	0.913657	0.0500853	0.313757	chr10_60091342-60091842	0.9978	0	1
rs2440850	chr10-60011731_T/C	10:58251970:T:C	0.255871	0.167604	10:59972299:C:A	1	NA	NA	NA	NA	NA	NA	NA	NA	NA	NA	NA	NA	NA	NA	NA	NA	NA	NA	10.7	0.0043	0.0043	0	0	0	0	0	0	0	0	0	0	IPMK	0	0	0	0	0	0	0	0	1	1	0	0	0	0	0	0	0	0	0	0	0	TRUE	2	Blood (eQTLGen)	CISD1:IPMK:UBE2D1	NA	NA	Naive CD4	CISD1:IPMK	1	0	1	0	0	0	1	0	0	0	0	0	1	0	0.913657	0.0500853	0.313757	chr10_60091342-60091842	0.9978	0	1
rs2440850	chr10-60011731_T/C	10:58251970:T:C	0.255871	0.167604	10:59972299:C:A	1	NA	NA	NA	NA	NA	NA	NA	NA	NA	NA	NA	NA	NA	NA	NA	NA	NA	NA	10.7	0.0043	0.0043	0	0	0	0	0	0	0	0	0	0	IPMK	0	0	0	0	0	0	0	0	1	1	0	0	0	0	0	0	0	0	0	0	0	TRUE	2	Blood (eQTLGen)	CISD1:IPMK:UBE2D1	NA	NA	Total CD4 NonActivated	CISD1:IPMK	1	0	1	0	0	0	1	0	0	0	0	0	0	1	0.913657	0.0500853	0.313757	chr10_60091342-60091842	0.9978	0	1
rs2440850	chr10-60011731_T/C	10:58251970:T:C	0.255871	0.167604	10:59972299:C:A	1	NA	NA	NA	NA	NA	NA	NA	NA	NA	NA	NA	NA	NA	NA	NA	NA	NA	NA	10.7	0.0043	0.0043	0	0	0	0	0	0	0	0	0	0	IPMK	0	0	0	0	0	0	0	0	1	1	0	0	0	0	0	0	0	0	0	0	0	TRUE	2	CD4+ T cell (Blueprint)	CISD1	NA	NA	Naive CD4	CISD1:IPMK	1	0	1	0	0	0	0	1	0	0	0	0	1	0	0.913657	0.0500853	0.313757	chr10_60091342-60091842	0.9978	0	1
rs2440850	chr10-60011731_T/C	10:58251970:T:C	0.255871	0.167604	10:59972299:C:A	1	NA	NA	NA	NA	NA	NA	NA	NA	NA	NA	NA	NA	NA	NA	NA	NA	NA	NA	10.7	0.0043	0.0043	0	0	0	0	0	0	0	0	0	0	IPMK	0	0	0	0	0	0	0	0	1	1	0	0	0	0	0	0	0	0	0	0	0	TRUE	2	CD4+ T cell (Blueprint)	CISD1	NA	NA	Total CD4 NonActivated	CISD1:IPMK	1	0	1	0	0	0	0	1	0	0	0	0	0	1	0.913657	0.0500853	0.313757	chr10_60091342-60091842	0.9978	0	1
rs2440850	chr10-60011731_T/C	10:58251970:T:C	0.255871	0.167604	10:59972299:C:A	1	NA	NA	NA	NA	NA	NA	NA	NA	NA	NA	NA	NA	NA	NA	NA	NA	NA	NA	10.7	0.0043	0.0043	0	0	0	0	0	0	0	0	0	0	IPMK	0	0	0	0	0	0	0	0	1	1	0	0	0	0	0	0	0	0	0	0	0	TRUE	2	CD4+ T cell (CEDAR)	CISD1	NA	NA	Naive CD4	CISD1:IPMK	1	0	1	0	0	0	0	0	1	0	0	0	1	0	0.913657	0.0500853	0.313757	chr10_60091342-60091842	0.9978	0	1
rs2440850	chr10-60011731_T/C	10:58251970:T:C	0.255871	0.167604	10:59972299:C:A	1	NA	NA	NA	NA	NA	NA	NA	NA	NA	NA	NA	NA	NA	NA	NA	NA	NA	NA	10.7	0.0043	0.0043	0	0	0	0	0	0	0	0	0	0	IPMK	0	0	0	0	0	0	0	0	1	1	0	0	0	0	0	0	0	0	0	0	0	TRUE	2	CD4+ T cell (CEDAR)	CISD1	NA	NA	Total CD4 NonActivated	CISD1:IPMK	1	0	1	0	0	0	0	0	1	0	0	0	0	1	0.913657	0.0500853	0.313757	chr10_60091342-60091842	0.9978	0	1
rs2440850	chr10-60011731_T/C	10:58251970:T:C	0.255871	0.167604	10:59972299:C:A	1	NA	NA	NA	NA	NA	NA	NA	NA	NA	NA	NA	NA	NA	NA	NA	NA	NA	NA	10.7	0.0043	0.0043	0	0	0	0	0	0	0	0	0	0	IPMK	0	0	0	0	0	0	0	0	1	1	0	0	0	0	0	0	0	0	0	0	0	TRUE	2	CD4+ T cell (Kasela 2017)	CISD1	NA	NA	Naive CD4	CISD1:IPMK	1	0	1	0	0	0	0	0	0	1	0	0	1	0	0.913657	0.0500853	0.313757	chr10_60091342-60091842	0.9978	0	1
rs2440850	chr10-60011731_T/C	10:58251970:T:C	0.255871	0.167604	10:59972299:C:A	1	NA	NA	NA	NA	NA	NA	NA	NA	NA	NA	NA	NA	NA	NA	NA	NA	NA	NA	10.7	0.0043	0.0043	0	0	0	0	0	0	0	0	0	0	IPMK	0	0	0	0	0	0	0	0	1	1	0	0	0	0	0	0	0	0	0	0	0	TRUE	2	CD4+ T cell (Kasela 2017)	CISD1	NA	NA	Total CD4 NonActivated	CISD1:IPMK	1	0	1	0	0	0	0	0	0	1	0	0	0	1	0.913657	0.0500853	0.313757	chr10_60091342-60091842	0.9978	0	1
rs11187157	chr10-94502244_T/C	10:92742487:T:C	-0.471268	0.167604	10:94502244:T:C	1	NA	NA	NA	NA	NA	NA	NA	NA	NA	NA	NA	NA	NA	NA	NA	NA	NA	NA	9.7	1	1	0	0	0	1	0	0	0	1	1	1	HHEX	0	0	0	0	0	0	0	0	0	0	0	0	0	0	0	0	0	0	0	0	0	FALSE	0	Blood (eQTLGen)	TNKS2	NA	NA	NA	NA	1	0	0	0	0	0	1	0	0	0	0	0	0	0	0.0961042	0.263475	0.149763	chr10_94507349-94507849	0.225975	0	NA
rs11187157	chr10-94502244_T/C	10:92742487:T:C	-0.471268	0.167604	10:94502244:T:C	1	NA	NA	NA	NA	NA	NA	NA	NA	NA	NA	NA	NA	NA	NA	NA	NA	NA	NA	9.7	1	1	0	0	0	1	0	0	0	1	1	1	HHEX	0	0	0	0	0	0	0	0	0	0	0	0	0	0	0	0	0	0	0	0	0	FALSE	0	Blood (eQTLGen)	TNKS2	NA	NA	NA	NA	1	0	0	0	0	0	1	0	0	0	0	0	0	0	0.404467	0.273495	0.295771	chr10_94514601-94515101	0.99782	0	NA
rs673770	chr11-118550601_T/G	11:118679892:T:G	-0.276696	0.167604	11:118566746:C:G	0.986913	NA	NA	NA	10.1	0.0063	0.6709	NA	NA	NA	NA	NA	NA	NA	NA	NA	NA	NA	NA	NA	NA	NA	0	0	0	0	0	0	0	0	0	0	TREH	0	0	0	0	0	0	0	0	0	0	0	0	0	0	0	0	0	0	0	0	0	FALSE	0	Blood (eQTLGen)	ARCN1:JAML:MPZL3:MPZL2	NA	NA	Naive CD4	DDX6:BCL9L	1	0	1	0	0	0	1	0	0	0	0	0	1	0	0.0198463	0.107345	0.044399	chr11_118478020-118478520	0.179809	0	6
rs673770	chr11-118550601_T/G	11:118679892:T:G	-0.276696	0.167604	11:118566746:C:G	0.986913	NA	NA	NA	10.1	0.0063	0.6709	NA	NA	NA	NA	NA	NA	NA	NA	NA	NA	NA	NA	NA	NA	NA	0	0	0	0	0	0	0	0	0	0	TREH	0	0	0	0	0	0	0	0	0	0	0	0	0	0	0	0	0	0	0	0	0	FALSE	0	Blood (eQTLGen)	ARCN1:JAML:MPZL3:MPZL2	NA	NA	Total CD4 NonActivated	DDX6:BCL9L	1	0	1	0	0	0	1	0	0	0	0	0	0	1	0.0198463	0.107345	0.044399	chr11_118478020-118478520	0.179809	0	6
rs673770	chr11-118550601_T/G	11:118679892:T:G	-0.276696	0.167604	11:118566746:C:G	0.986913	NA	NA	NA	10.1	0.0063	0.6709	NA	NA	NA	NA	NA	NA	NA	NA	NA	NA	NA	NA	NA	NA	NA	0	0	0	0	0	0	0	0	0	0	TREH	0	0	0	0	0	0	0	0	0	0	0	0	0	0	0	0	0	0	0	0	0	FALSE	0	Blood (eQTLGen)	ARCN1:JAML:MPZL3:MPZL2	NA	NA	Naive CD4	DDX6:BCL9L	1	0	1	0	0	0	1	0	0	0	0	0	1	0	0.0122867	0.0927249	0.0380698	chr11_118480034-118480534	0.0974447	0	6
rs673770	chr11-118550601_T/G	11:118679892:T:G	-0.276696	0.167604	11:118566746:C:G	0.986913	NA	NA	NA	10.1	0.0063	0.6709	NA	NA	NA	NA	NA	NA	NA	NA	NA	NA	NA	NA	NA	NA	NA	0	0	0	0	0	0	0	0	0	0	TREH	0	0	0	0	0	0	0	0	0	0	0	0	0	0	0	0	0	0	0	0	0	FALSE	0	Blood (eQTLGen)	ARCN1:JAML:MPZL3:MPZL2	NA	NA	Total CD4 NonActivated	DDX6:BCL9L	1	0	1	0	0	0	1	0	0	0	0	0	0	1	0.0122867	0.0927249	0.0380698	chr11_118480034-118480534	0.0974447	0	6
rs673770	chr11-118550601_T/G	11:118679892:T:G	-0.276696	0.167604	11:118566746:C:G	0.986913	NA	NA	NA	10.1	0.0063	0.6709	NA	NA	NA	NA	NA	NA	NA	NA	NA	NA	NA	NA	NA	NA	NA	0	0	0	0	0	0	0	0	0	0	TREH	0	0	0	0	0	0	0	0	0	0	0	0	0	0	0	0	0	0	0	0	0	FALSE	0	Blood (eQTLGen)	ARCN1:JAML:MPZL3:MPZL2	NA	NA	Naive CD4	DDX6:BCL9L	1	0	1	0	0	0	1	0	0	0	0	0	1	0	1.77931e-16	0.622937	0.0851024	chr11_118558994-118559494	2.71115e-15	1	6
rs673770	chr11-118550601_T/G	11:118679892:T:G	-0.276696	0.167604	11:118566746:C:G	0.986913	NA	NA	NA	10.1	0.0063	0.6709	NA	NA	NA	NA	NA	NA	NA	NA	NA	NA	NA	NA	NA	NA	NA	0	0	0	0	0	0	0	0	0	0	TREH	0	0	0	0	0	0	0	0	0	0	0	0	0	0	0	0	0	0	0	0	0	FALSE	0	Blood (eQTLGen)	ARCN1:JAML:MPZL3:MPZL2	NA	NA	Total CD4 NonActivated	DDX6:BCL9L	1	0	1	0	0	0	1	0	0	0	0	0	0	1	1.77931e-16	0.622937	0.0851024	chr11_118558994-118559494	2.71115e-15	1	6
rs673770	chr11-118550601_T/G	11:118679892:T:G	-0.276696	0.167604	11:118566746:C:G	0.986913	NA	NA	NA	10.1	0.0063	0.6709	NA	NA	NA	NA	NA	NA	NA	NA	NA	NA	NA	NA	NA	NA	NA	0	0	0	0	0	0	0	0	0	0	TREH	0	0	0	0	0	0	0	0	0	0	0	0	0	0	0	0	0	0	0	0	0	FALSE	0	Blood (eQTLGen)	ARCN1:JAML:MPZL3:MPZL2	NA	NA	Naive CD4	DDX6:BCL9L	1	0	1	0	0	0	1	0	0	0	0	0	1	0	0.344429	-0.0861759	0.11008	chr11_118560112-118560612	0.439211	0	6
rs673770	chr11-118550601_T/G	11:118679892:T:G	-0.276696	0.167604	11:118566746:C:G	0.986913	NA	NA	NA	10.1	0.0063	0.6709	NA	NA	NA	NA	NA	NA	NA	NA	NA	NA	NA	NA	NA	NA	NA	0	0	0	0	0	0	0	0	0	0	TREH	0	0	0	0	0	0	0	0	0	0	0	0	0	0	0	0	0	0	0	0	0	FALSE	0	Blood (eQTLGen)	ARCN1:JAML:MPZL3:MPZL2	NA	NA	Total CD4 NonActivated	DDX6:BCL9L	1	0	1	0	0	0	1	0	0	0	0	0	0	1	0.344429	-0.0861759	0.11008	chr11_118560112-118560612	0.439211	0	6
rs673770	chr11-118550601_T/G	11:118679892:T:G	-0.276696	0.167604	11:118566746:C:G	0.986913	NA	NA	NA	10.1	0.0063	0.6709	NA	NA	NA	NA	NA	NA	NA	NA	NA	NA	NA	NA	NA	NA	NA	0	0	0	0	0	0	0	0	0	0	TREH	0	0	0	0	0	0	0	0	0	0	0	0	0	0	0	0	0	0	0	0	0	FALSE	0	Blood (eQTLGen)	ARCN1:JAML:MPZL3:MPZL2	NA	NA	Naive CD4	DDX6:BCL9L	1	0	1	0	0	0	1	0	0	0	0	0	1	0	0.599605	-0.0179601	0.029801	chr11_118560761-118561261	0.878204	0	6
rs673770	chr11-118550601_T/G	11:118679892:T:G	-0.276696	0.167604	11:118566746:C:G	0.986913	NA	NA	NA	10.1	0.0063	0.6709	NA	NA	NA	NA	NA	NA	NA	NA	NA	NA	NA	NA	NA	NA	NA	0	0	0	0	0	0	0	0	0	0	TREH	0	0	0	0	0	0	0	0	0	0	0	0	0	0	0	0	0	0	0	0	0	FALSE	0	Blood (eQTLGen)	ARCN1:JAML:MPZL3:MPZL2	NA	NA	Total CD4 NonActivated	DDX6:BCL9L	1	0	1	0	0	0	1	0	0	0	0	0	0	1	0.599605	-0.0179601	0.029801	chr11_118560761-118561261	0.878204	0	6
rs673770	chr11-118550601_T/G	11:118679892:T:G	-0.276696	0.167604	11:118566746:C:G	0.986913	NA	NA	NA	10.1	0.0063	0.6709	NA	NA	NA	NA	NA	NA	NA	NA	NA	NA	NA	NA	NA	NA	NA	0	0	0	0	0	0	0	0	0	0	TREH	0	0	0	0	0	0	0	0	0	0	0	0	0	0	0	0	0	0	0	0	0	FALSE	0	Blood (eQTLGen)	ARCN1:JAML:MPZL3:MPZL2	NA	NA	Naive CD4	DDX6:BCL9L	1	0	1	0	0	0	1	0	0	0	0	0	1	0	0.149467	-0.207728	0.186852	chr11_118561486-118561986	0.526023	0	6
rs673770	chr11-118550601_T/G	11:118679892:T:G	-0.276696	0.167604	11:118566746:C:G	0.986913	NA	NA	NA	10.1	0.0063	0.6709	NA	NA	NA	NA	NA	NA	NA	NA	NA	NA	NA	NA	NA	NA	NA	0	0	0	0	0	0	0	0	0	0	TREH	0	0	0	0	0	0	0	0	0	0	0	0	0	0	0	0	0	0	0	0	0	FALSE	0	Blood (eQTLGen)	ARCN1:JAML:MPZL3:MPZL2	NA	NA	Total CD4 NonActivated	DDX6:BCL9L	1	0	1	0	0	0	1	0	0	0	0	0	0	1	0.149467	-0.207728	0.186852	chr11_118561486-118561986	0.526023	0	6
rs673770	chr11-118550601_T/G	11:118679892:T:G	-0.276696	0.167604	11:118566746:C:G	0.986913	NA	NA	NA	10.1	0.0063	0.6709	NA	NA	NA	NA	NA	NA	NA	NA	NA	NA	NA	NA	NA	NA	NA	0	0	0	0	0	0	0	0	0	0	TREH	0	0	0	0	0	0	0	0	0	0	0	0	0	0	0	0	0	0	0	0	0	FALSE	0	Blood (eQTLGen)	ARCN1:JAML:MPZL3:MPZL2	NA	NA	Naive CD4	DDX6:BCL9L	1	0	1	0	0	0	1	0	0	0	0	0	1	0	1.69005e-06	-0.146576	0.0302246	chr11_118563105-118563605	2.06134e-05	1	6
rs673770	chr11-118550601_T/G	11:118679892:T:G	-0.276696	0.167604	11:118566746:C:G	0.986913	NA	NA	NA	10.1	0.0063	0.6709	NA	NA	NA	NA	NA	NA	NA	NA	NA	NA	NA	NA	NA	NA	NA	0	0	0	0	0	0	0	0	0	0	TREH	0	0	0	0	0	0	0	0	0	0	0	0	0	0	0	0	0	0	0	0	0	FALSE	0	Blood (eQTLGen)	ARCN1:JAML:MPZL3:MPZL2	NA	NA	Total CD4 NonActivated	DDX6:BCL9L	1	0	1	0	0	0	1	0	0	0	0	0	0	1	1.69005e-06	-0.146576	0.0302246	chr11_118563105-118563605	2.06134e-05	1	6
rs673770	chr11-118550601_T/G	11:118679892:T:G	-0.276696	0.167604	11:118566746:C:G	0.986913	NA	NA	NA	10.1	0.0063	0.6709	NA	NA	NA	NA	NA	NA	NA	NA	NA	NA	NA	NA	NA	NA	NA	0	0	0	0	0	0	0	0	0	0	TREH	0	0	0	0	0	0	0	0	0	0	0	0	0	0	0	0	0	0	0	0	0	FALSE	0	Blood (eQTLGen)	ARCN1:JAML:MPZL3:MPZL2	NA	NA	Naive CD4	DDX6:BCL9L	1	0	1	0	0	0	1	0	0	0	0	0	1	0	9.31455e-17	-0.597358	0.204082	chr11_118566380-118566880	5.41526e-16	1	6
rs673770	chr11-118550601_T/G	11:118679892:T:G	-0.276696	0.167604	11:118566746:C:G	0.986913	NA	NA	NA	10.1	0.0063	0.6709	NA	NA	NA	NA	NA	NA	NA	NA	NA	NA	NA	NA	NA	NA	NA	0	0	0	0	0	0	0	0	0	0	TREH	0	0	0	0	0	0	0	0	0	0	0	0	0	0	0	0	0	0	0	0	0	FALSE	0	Blood (eQTLGen)	ARCN1:JAML:MPZL3:MPZL2	NA	NA	Total CD4 NonActivated	DDX6:BCL9L	1	0	1	0	0	0	1	0	0	0	0	0	0	1	9.31455e-17	-0.597358	0.204082	chr11_118566380-118566880	5.41526e-16	1	6
rs673770	chr11-118550601_T/G	11:118679892:T:G	-0.276696	0.167604	11:118566746:C:G	0.986913	NA	NA	NA	10.1	0.0063	0.6709	NA	NA	NA	NA	NA	NA	NA	NA	NA	NA	NA	NA	NA	NA	NA	0	0	0	0	0	0	0	0	0	0	TREH	0	0	0	0	0	0	0	0	0	0	0	0	0	0	0	0	0	0	0	0	0	FALSE	0	Blood (eQTLGen)	ARCN1:JAML:MPZL3:MPZL2	NA	NA	Naive CD4	DDX6:BCL9L	1	0	1	0	0	0	1	0	0	0	0	0	1	0	6.47346e-06	-0.525647	0.116131	chr11_118567203-118567703	0.000103335	1	6
rs673770	chr11-118550601_T/G	11:118679892:T:G	-0.276696	0.167604	11:118566746:C:G	0.986913	NA	NA	NA	10.1	0.0063	0.6709	NA	NA	NA	NA	NA	NA	NA	NA	NA	NA	NA	NA	NA	NA	NA	0	0	0	0	0	0	0	0	0	0	TREH	0	0	0	0	0	0	0	0	0	0	0	0	0	0	0	0	0	0	0	0	0	FALSE	0	Blood (eQTLGen)	ARCN1:JAML:MPZL3:MPZL2	NA	NA	Total CD4 NonActivated	DDX6:BCL9L	1	0	1	0	0	0	1	0	0	0	0	0	0	1	6.47346e-06	-0.525647	0.116131	chr11_118567203-118567703	0.000103335	1	6
rs673770	chr11-118550601_T/G	11:118679892:T:G	-0.276696	0.167604	11:118566746:C:G	0.986913	NA	NA	NA	10.1	0.0063	0.6709	NA	NA	NA	NA	NA	NA	NA	NA	NA	NA	NA	NA	NA	NA	NA	0	0	0	0	0	0	0	0	0	0	TREH	0	0	0	0	0	0	0	0	0	0	0	0	0	0	0	0	0	0	0	0	0	FALSE	0	Blood (eQTLGen)	ARCN1:JAML:MPZL3:MPZL2	NA	NA	Naive CD4	DDX6:BCL9L	1	0	1	0	0	0	1	0	0	0	0	0	1	0	8.98736e-07	0.384701	0.0972375	chr11_118569196-118569696	1.36668e-05	1	6
rs673770	chr11-118550601_T/G	11:118679892:T:G	-0.276696	0.167604	11:118566746:C:G	0.986913	NA	NA	NA	10.1	0.0063	0.6709	NA	NA	NA	NA	NA	NA	NA	NA	NA	NA	NA	NA	NA	NA	NA	0	0	0	0	0	0	0	0	0	0	TREH	0	0	0	0	0	0	0	0	0	0	0	0	0	0	0	0	0	0	0	0	0	FALSE	0	Blood (eQTLGen)	ARCN1:JAML:MPZL3:MPZL2	NA	NA	Total CD4 NonActivated	DDX6:BCL9L	1	0	1	0	0	0	1	0	0	0	0	0	0	1	8.98736e-07	0.384701	0.0972375	chr11_118569196-118569696	1.36668e-05	1	6
rs673770	chr11-118550601_T/G	11:118679892:T:G	-0.276696	0.167604	11:118566746:C:G	0.986913	NA	NA	NA	10.1	0.0063	0.6709	NA	NA	NA	NA	NA	NA	NA	NA	NA	NA	NA	NA	NA	NA	NA	0	0	0	0	0	0	0	0	0	0	TREH	0	0	0	0	0	0	0	0	0	0	0	0	0	0	0	0	0	0	0	0	0	FALSE	0	Blood (eQTLGen)	ARCN1:JAML:MPZL3:MPZL2	NA	NA	Naive CD4	DDX6:BCL9L	1	0	1	0	0	0	1	0	0	0	0	0	1	0	7.84579e-11	-0.375797	0.150494	chr11_118570818-118571318	4.44316e-10	1	6
rs673770	chr11-118550601_T/G	11:118679892:T:G	-0.276696	0.167604	11:118566746:C:G	0.986913	NA	NA	NA	10.1	0.0063	0.6709	NA	NA	NA	NA	NA	NA	NA	NA	NA	NA	NA	NA	NA	NA	NA	0	0	0	0	0	0	0	0	0	0	TREH	0	0	0	0	0	0	0	0	0	0	0	0	0	0	0	0	0	0	0	0	0	FALSE	0	Blood (eQTLGen)	ARCN1:JAML:MPZL3:MPZL2	NA	NA	Total CD4 NonActivated	DDX6:BCL9L	1	0	1	0	0	0	1	0	0	0	0	0	0	1	7.84579e-11	-0.375797	0.150494	chr11_118570818-118571318	4.44316e-10	1	6
rs673770	chr11-118550601_T/G	11:118679892:T:G	-0.276696	0.167604	11:118566746:C:G	0.986913	NA	NA	NA	10.1	0.0063	0.6709	NA	NA	NA	NA	NA	NA	NA	NA	NA	NA	NA	NA	NA	NA	NA	0	0	0	0	0	0	0	0	0	0	TREH	0	0	0	0	0	0	0	0	0	0	0	0	0	0	0	0	0	0	0	0	0	FALSE	0	Blood (eQTLGen)	ARCN1:JAML:MPZL3:MPZL2	NA	NA	Naive CD4	DDX6:BCL9L	1	0	1	0	0	0	1	0	0	0	0	0	1	0	0.229366	-0.137002	0.105533	chr11_118574244-118574744	0.485904	0	6
rs673770	chr11-118550601_T/G	11:118679892:T:G	-0.276696	0.167604	11:118566746:C:G	0.986913	NA	NA	NA	10.1	0.0063	0.6709	NA	NA	NA	NA	NA	NA	NA	NA	NA	NA	NA	NA	NA	NA	NA	0	0	0	0	0	0	0	0	0	0	TREH	0	0	0	0	0	0	0	0	0	0	0	0	0	0	0	0	0	0	0	0	0	FALSE	0	Blood (eQTLGen)	ARCN1:JAML:MPZL3:MPZL2	NA	NA	Total CD4 NonActivated	DDX6:BCL9L	1	0	1	0	0	0	1	0	0	0	0	0	0	1	0.229366	-0.137002	0.105533	chr11_118574244-118574744	0.485904	0	6
rs673770	chr11-118550601_T/G	11:118679892:T:G	-0.276696	0.167604	11:118566746:C:G	0.986913	NA	NA	NA	10.1	0.0063	0.6709	NA	NA	NA	NA	NA	NA	NA	NA	NA	NA	NA	NA	NA	NA	NA	0	0	0	0	0	0	0	0	0	0	TREH	0	0	0	0	0	0	0	0	0	0	0	0	0	0	0	0	0	0	0	0	0	FALSE	0	Blood (eQTLGen)	ARCN1:JAML:MPZL3:MPZL2	NA	NA	Naive CD4	DDX6:BCL9L	1	0	1	0	0	0	1	0	0	0	0	0	1	0	0.595128	-0.0116729	0.0538712	chr11_118575754-118576254	0.643071	0	6
rs673770	chr11-118550601_T/G	11:118679892:T:G	-0.276696	0.167604	11:118566746:C:G	0.986913	NA	NA	NA	10.1	0.0063	0.6709	NA	NA	NA	NA	NA	NA	NA	NA	NA	NA	NA	NA	NA	NA	NA	0	0	0	0	0	0	0	0	0	0	TREH	0	0	0	0	0	0	0	0	0	0	0	0	0	0	0	0	0	0	0	0	0	FALSE	0	Blood (eQTLGen)	ARCN1:JAML:MPZL3:MPZL2	NA	NA	Total CD4 NonActivated	DDX6:BCL9L	1	0	1	0	0	0	1	0	0	0	0	0	0	1	0.595128	-0.0116729	0.0538712	chr11_118575754-118576254	0.643071	0	6
rs673770	chr11-118550601_T/G	11:118679892:T:G	-0.276696	0.167604	11:118566746:C:G	0.986913	NA	NA	NA	10.1	0.0063	0.6709	NA	NA	NA	NA	NA	NA	NA	NA	NA	NA	NA	NA	NA	NA	NA	0	0	0	0	0	0	0	0	0	0	TREH	0	0	0	0	0	0	0	0	0	0	0	0	0	0	0	0	0	0	0	0	0	FALSE	0	Blood (eQTLGen)	ARCN1:JAML:MPZL3:MPZL2	NA	NA	Naive CD4	DDX6:BCL9L	1	0	1	0	0	0	1	0	0	0	0	0	1	0	0.937868	-0.0845172	0.692794	chr11_118589703-118590203	0.996989	0	6
rs673770	chr11-118550601_T/G	11:118679892:T:G	-0.276696	0.167604	11:118566746:C:G	0.986913	NA	NA	NA	10.1	0.0063	0.6709	NA	NA	NA	NA	NA	NA	NA	NA	NA	NA	NA	NA	NA	NA	NA	0	0	0	0	0	0	0	0	0	0	TREH	0	0	0	0	0	0	0	0	0	0	0	0	0	0	0	0	0	0	0	0	0	FALSE	0	Blood (eQTLGen)	ARCN1:JAML:MPZL3:MPZL2	NA	NA	Total CD4 NonActivated	DDX6:BCL9L	1	0	1	0	0	0	1	0	0	0	0	0	0	1	0.937868	-0.0845172	0.692794	chr11_118589703-118590203	0.996989	0	6
rs673770	chr11-118550601_T/G	11:118679892:T:G	-0.276696	0.167604	11:118566746:C:G	0.986913	NA	NA	NA	10.1	0.0063	0.6709	NA	NA	NA	NA	NA	NA	NA	NA	NA	NA	NA	NA	NA	NA	NA	0	0	0	0	0	0	0	0	0	0	TREH	0	0	0	0	0	0	0	0	0	0	0	0	0	0	0	0	0	0	0	0	0	FALSE	0	Blood (eQTLGen)	ARCN1:JAML:MPZL3:MPZL2	NA	NA	Naive CD4	DDX6:BCL9L	1	0	1	0	0	0	1	0	0	0	0	0	1	0	0.0214435	0.246941	0.103369	chr11_118643977-118644477	0.176075	0	6
rs673770	chr11-118550601_T/G	11:118679892:T:G	-0.276696	0.167604	11:118566746:C:G	0.986913	NA	NA	NA	10.1	0.0063	0.6709	NA	NA	NA	NA	NA	NA	NA	NA	NA	NA	NA	NA	NA	NA	NA	0	0	0	0	0	0	0	0	0	0	TREH	0	0	0	0	0	0	0	0	0	0	0	0	0	0	0	0	0	0	0	0	0	FALSE	0	Blood (eQTLGen)	ARCN1:JAML:MPZL3:MPZL2	NA	NA	Total CD4 NonActivated	DDX6:BCL9L	1	0	1	0	0	0	1	0	0	0	0	0	0	1	0.0214435	0.246941	0.103369	chr11_118643977-118644477	0.176075	0	6
rs673770	chr11-118550601_T/G	11:118679892:T:G	-0.276696	0.167604	11:118566746:C:G	0.986913	NA	NA	NA	10.1	0.0063	0.6709	NA	NA	NA	NA	NA	NA	NA	NA	NA	NA	NA	NA	NA	NA	NA	0	0	0	0	0	0	0	0	0	0	TREH	0	0	0	0	0	0	0	0	0	0	0	0	0	0	0	0	0	0	0	0	0	FALSE	0	Blood (eQTLGen)	ARCN1:JAML:MPZL3:MPZL2	NA	NA	Naive CD4	DDX6:BCL9L	1	0	1	0	0	0	1	0	0	0	0	0	1	0	0.209217	0.0492865	0.0364513	chr11_118662858-118663358	0.756315	0	6
rs673770	chr11-118550601_T/G	11:118679892:T:G	-0.276696	0.167604	11:118566746:C:G	0.986913	NA	NA	NA	10.1	0.0063	0.6709	NA	NA	NA	NA	NA	NA	NA	NA	NA	NA	NA	NA	NA	NA	NA	0	0	0	0	0	0	0	0	0	0	TREH	0	0	0	0	0	0	0	0	0	0	0	0	0	0	0	0	0	0	0	0	0	FALSE	0	Blood (eQTLGen)	ARCN1:JAML:MPZL3:MPZL2	NA	NA	Total CD4 NonActivated	DDX6:BCL9L	1	0	1	0	0	0	1	0	0	0	0	0	0	1	0.209217	0.0492865	0.0364513	chr11_118662858-118663358	0.756315	0	6
rs9557202	chr13-99992280_A/G	13:99340026:A:G	-0.340481	0.167604	13:100036418:A:G	0.975194	NA	NA	NA	NA	NA	NA	NA	NA	NA	NA	NA	NA	NA	NA	NA	NA	NA	NA	12.4	0.0186	0.4872	0	1	1	1	1	1	0	1	1	1	GPR183	0	0	0	0	0	0	0	0	1	0	0	0	0	0	0	0	0	0	0	0	0	TRUE	1	Blood (eQTLGen)	GPR18:CLYBL	NA	NA	Naive CD4	GPR183	1	0	1	0	0	0	1	0	0	0	0	0	1	0	0.265958	0.105922	0.169271	chr13_99869941-99870441	0.480743	0	4
rs9557202	chr13-99992280_A/G	13:99340026:A:G	-0.340481	0.167604	13:100036418:A:G	0.975194	NA	NA	NA	NA	NA	NA	NA	NA	NA	NA	NA	NA	NA	NA	NA	NA	NA	NA	12.4	0.0186	0.4872	0	1	1	1	1	1	0	1	1	1	GPR183	0	0	0	0	0	0	0	0	1	0	0	0	0	0	0	0	0	0	0	0	0	TRUE	1	Blood (eQTLGen)	GPR18:CLYBL	NA	NA	Total CD4 NonActivated	GPR183	1	0	1	0	0	0	1	0	0	0	0	0	0	1	0.265958	0.105922	0.169271	chr13_99869941-99870441	0.480743	0	4
rs9557202	chr13-99992280_A/G	13:99340026:A:G	-0.340481	0.167604	13:100036418:A:G	0.975194	NA	NA	NA	NA	NA	NA	NA	NA	NA	NA	NA	NA	NA	NA	NA	NA	NA	NA	12.4	0.0186	0.4872	0	1	1	1	1	1	0	1	1	1	GPR183	0	0	0	0	0	0	0	0	1	0	0	0	0	0	0	0	0	0	0	0	0	TRUE	1	Blood (eQTLGen)	GPR18:CLYBL	NA	NA	Naive CD4	GPR183	1	0	1	0	0	0	1	0	0	0	0	0	1	0	0.468541	-0.088425	0.112866	chr13_99892067-99892567	0.547833	0	4
rs9557202	chr13-99992280_A/G	13:99340026:A:G	-0.340481	0.167604	13:100036418:A:G	0.975194	NA	NA	NA	NA	NA	NA	NA	NA	NA	NA	NA	NA	NA	NA	NA	NA	NA	NA	12.4	0.0186	0.4872	0	1	1	1	1	1	0	1	1	1	GPR183	0	0	0	0	0	0	0	0	1	0	0	0	0	0	0	0	0	0	0	0	0	TRUE	1	Blood (eQTLGen)	GPR18:CLYBL	NA	NA	Total CD4 NonActivated	GPR183	1	0	1	0	0	0	1	0	0	0	0	0	0	1	0.468541	-0.088425	0.112866	chr13_99892067-99892567	0.547833	0	4
rs9557202	chr13-99992280_A/G	13:99340026:A:G	-0.340481	0.167604	13:100036418:A:G	0.975194	NA	NA	NA	NA	NA	NA	NA	NA	NA	NA	NA	NA	NA	NA	NA	NA	NA	NA	12.4	0.0186	0.4872	0	1	1	1	1	1	0	1	1	1	GPR183	0	0	0	0	0	0	0	0	1	0	0	0	0	0	0	0	0	0	0	0	0	TRUE	1	Blood (eQTLGen)	GPR18:CLYBL	NA	NA	Naive CD4	GPR183	1	0	1	0	0	0	1	0	0	0	0	0	1	0	0.678494	0.029762	0.064581	chr13_99934709-99935209	0.715957	0	4
rs9557202	chr13-99992280_A/G	13:99340026:A:G	-0.340481	0.167604	13:100036418:A:G	0.975194	NA	NA	NA	NA	NA	NA	NA	NA	NA	NA	NA	NA	NA	NA	NA	NA	NA	NA	12.4	0.0186	0.4872	0	1	1	1	1	1	0	1	1	1	GPR183	0	0	0	0	0	0	0	0	1	0	0	0	0	0	0	0	0	0	0	0	0	TRUE	1	Blood (eQTLGen)	GPR18:CLYBL	NA	NA	Total CD4 NonActivated	GPR183	1	0	1	0	0	0	1	0	0	0	0	0	0	1	0.678494	0.029762	0.064581	chr13_99934709-99935209	0.715957	0	4
rs9557202	chr13-99992280_A/G	13:99340026:A:G	-0.340481	0.167604	13:100036418:A:G	0.975194	NA	NA	NA	NA	NA	NA	NA	NA	NA	NA	NA	NA	NA	NA	NA	NA	NA	NA	12.4	0.0186	0.4872	0	1	1	1	1	1	0	1	1	1	GPR183	0	0	0	0	0	0	0	0	1	0	0	0	0	0	0	0	0	0	0	0	0	TRUE	1	Blood (eQTLGen)	GPR18:CLYBL	NA	NA	Naive CD4	GPR183	1	0	1	0	0	0	1	0	0	0	0	0	1	0	0.233934	0.192905	0.170154	chr13_99939460-99939960	0.253275	0	4
rs9557202	chr13-99992280_A/G	13:99340026:A:G	-0.340481	0.167604	13:100036418:A:G	0.975194	NA	NA	NA	NA	NA	NA	NA	NA	NA	NA	NA	NA	NA	NA	NA	NA	NA	NA	12.4	0.0186	0.4872	0	1	1	1	1	1	0	1	1	1	GPR183	0	0	0	0	0	0	0	0	1	0	0	0	0	0	0	0	0	0	0	0	0	TRUE	1	Blood (eQTLGen)	GPR18:CLYBL	NA	NA	Total CD4 NonActivated	GPR183	1	0	1	0	0	0	1	0	0	0	0	0	0	1	0.233934	0.192905	0.170154	chr13_99939460-99939960	0.253275	0	4
rs9557202	chr13-99992280_A/G	13:99340026:A:G	-0.340481	0.167604	13:100036418:A:G	0.975194	NA	NA	NA	NA	NA	NA	NA	NA	NA	NA	NA	NA	NA	NA	NA	NA	NA	NA	12.4	0.0186	0.4872	0	1	1	1	1	1	0	1	1	1	GPR183	0	0	0	0	0	0	0	0	1	0	0	0	0	0	0	0	0	0	0	0	0	TRUE	1	Blood (eQTLGen)	GPR18:CLYBL	NA	NA	Naive CD4	GPR183	1	0	1	0	0	0	1	0	0	0	0	0	1	0	0.225932	0.0909424	0.0713221	chr13_99943157-99943657	0.271967	0	4
rs9557202	chr13-99992280_A/G	13:99340026:A:G	-0.340481	0.167604	13:100036418:A:G	0.975194	NA	NA	NA	NA	NA	NA	NA	NA	NA	NA	NA	NA	NA	NA	NA	NA	NA	NA	12.4	0.0186	0.4872	0	1	1	1	1	1	0	1	1	1	GPR183	0	0	0	0	0	0	0	0	1	0	0	0	0	0	0	0	0	0	0	0	0	TRUE	1	Blood (eQTLGen)	GPR18:CLYBL	NA	NA	Total CD4 NonActivated	GPR183	1	0	1	0	0	0	1	0	0	0	0	0	0	1	0.225932	0.0909424	0.0713221	chr13_99943157-99943657	0.271967	0	4
rs9557202	chr13-99992280_A/G	13:99340026:A:G	-0.340481	0.167604	13:100036418:A:G	0.975194	NA	NA	NA	NA	NA	NA	NA	NA	NA	NA	NA	NA	NA	NA	NA	NA	NA	NA	12.4	0.0186	0.4872	0	1	1	1	1	1	0	1	1	1	GPR183	0	0	0	0	0	0	0	0	1	0	0	0	0	0	0	0	0	0	0	0	0	TRUE	1	Blood (eQTLGen)	GPR18:CLYBL	NA	NA	Naive CD4	GPR183	1	0	1	0	0	0	1	0	0	0	0	0	1	0	0.351203	0.0539019	0.0785308	chr13_99974900-99975400	0.667376	0	4
rs9557202	chr13-99992280_A/G	13:99340026:A:G	-0.340481	0.167604	13:100036418:A:G	0.975194	NA	NA	NA	NA	NA	NA	NA	NA	NA	NA	NA	NA	NA	NA	NA	NA	NA	NA	12.4	0.0186	0.4872	0	1	1	1	1	1	0	1	1	1	GPR183	0	0	0	0	0	0	0	0	1	0	0	0	0	0	0	0	0	0	0	0	0	TRUE	1	Blood (eQTLGen)	GPR18:CLYBL	NA	NA	Total CD4 NonActivated	GPR183	1	0	1	0	0	0	1	0	0	0	0	0	0	1	0.351203	0.0539019	0.0785308	chr13_99974900-99975400	0.667376	0	4
rs9557202	chr13-99992280_A/G	13:99340026:A:G	-0.340481	0.167604	13:100036418:A:G	0.975194	NA	NA	NA	NA	NA	NA	NA	NA	NA	NA	NA	NA	NA	NA	NA	NA	NA	NA	12.4	0.0186	0.4872	0	1	1	1	1	1	0	1	1	1	GPR183	0	0	0	0	0	0	0	0	1	0	0	0	0	0	0	0	0	0	0	0	0	TRUE	1	Blood (eQTLGen)	GPR18:CLYBL	NA	NA	Naive CD4	GPR183	1	0	1	0	0	0	1	0	0	0	0	0	1	0	1.23667e-06	-0.396358	0.373259	chr13_99977184-99977684	1.47317e-05	1	4
rs9557202	chr13-99992280_A/G	13:99340026:A:G	-0.340481	0.167604	13:100036418:A:G	0.975194	NA	NA	NA	NA	NA	NA	NA	NA	NA	NA	NA	NA	NA	NA	NA	NA	NA	NA	12.4	0.0186	0.4872	0	1	1	1	1	1	0	1	1	1	GPR183	0	0	0	0	0	0	0	0	1	0	0	0	0	0	0	0	0	0	0	0	0	TRUE	1	Blood (eQTLGen)	GPR18:CLYBL	NA	NA	Total CD4 NonActivated	GPR183	1	0	1	0	0	0	1	0	0	0	0	0	0	1	1.23667e-06	-0.396358	0.373259	chr13_99977184-99977684	1.47317e-05	1	4
rs9557202	chr13-99992280_A/G	13:99340026:A:G	-0.340481	0.167604	13:100036418:A:G	0.975194	NA	NA	NA	NA	NA	NA	NA	NA	NA	NA	NA	NA	NA	NA	NA	NA	NA	NA	12.4	0.0186	0.4872	0	1	1	1	1	1	0	1	1	1	GPR183	0	0	0	0	0	0	0	0	1	0	0	0	0	0	0	0	0	0	0	0	0	TRUE	1	Blood (eQTLGen)	GPR18:CLYBL	NA	NA	Naive CD4	GPR183	1	0	1	0	0	0	1	0	0	0	0	0	1	0	0.000354619	0.191428	0.052889	chr13_100003946-100004446	0.00480673	1	4
rs9557202	chr13-99992280_A/G	13:99340026:A:G	-0.340481	0.167604	13:100036418:A:G	0.975194	NA	NA	NA	NA	NA	NA	NA	NA	NA	NA	NA	NA	NA	NA	NA	NA	NA	NA	12.4	0.0186	0.4872	0	1	1	1	1	1	0	1	1	1	GPR183	0	0	0	0	0	0	0	0	1	0	0	0	0	0	0	0	0	0	0	0	0	TRUE	1	Blood (eQTLGen)	GPR18:CLYBL	NA	NA	Total CD4 NonActivated	GPR183	1	0	1	0	0	0	1	0	0	0	0	0	0	1	0.000354619	0.191428	0.052889	chr13_100003946-100004446	0.00480673	1	4
rs9557202	chr13-99992280_A/G	13:99340026:A:G	-0.340481	0.167604	13:100036418:A:G	0.975194	NA	NA	NA	NA	NA	NA	NA	NA	NA	NA	NA	NA	NA	NA	NA	NA	NA	NA	12.4	0.0186	0.4872	0	1	1	1	1	1	0	1	1	1	GPR183	0	0	0	0	0	0	0	0	1	0	0	0	0	0	0	0	0	0	0	0	0	TRUE	1	Blood (eQTLGen)	GPR18:CLYBL	NA	NA	Naive CD4	GPR183	1	0	1	0	0	0	1	0	0	0	0	0	1	0	0.000216817	0.310762	0.0829707	chr13_100027496-100027996	0.000887895	1	4
rs9557202	chr13-99992280_A/G	13:99340026:A:G	-0.340481	0.167604	13:100036418:A:G	0.975194	NA	NA	NA	NA	NA	NA	NA	NA	NA	NA	NA	NA	NA	NA	NA	NA	NA	NA	12.4	0.0186	0.4872	0	1	1	1	1	1	0	1	1	1	GPR183	0	0	0	0	0	0	0	0	1	0	0	0	0	0	0	0	0	0	0	0	0	TRUE	1	Blood (eQTLGen)	GPR18:CLYBL	NA	NA	Total CD4 NonActivated	GPR183	1	0	1	0	0	0	1	0	0	0	0	0	0	1	0.000216817	0.310762	0.0829707	chr13_100027496-100027996	0.000887895	1	4
rs9557202	chr13-99992280_A/G	13:99340026:A:G	-0.340481	0.167604	13:100036418:A:G	0.975194	NA	NA	NA	NA	NA	NA	NA	NA	NA	NA	NA	NA	NA	NA	NA	NA	NA	NA	12.4	0.0186	0.4872	0	1	1	1	1	1	0	1	1	1	GPR183	0	0	0	0	0	0	0	0	1	0	0	0	0	0	0	0	0	0	0	0	0	TRUE	1	Blood (eQTLGen)	GPR18:CLYBL	NA	NA	Naive CD4	GPR183	1	0	1	0	0	0	1	0	0	0	0	0	1	0	0.0377281	-0.150929	0.070594	chr13_100036622-100037122	0.141184	0	4
rs9557202	chr13-99992280_A/G	13:99340026:A:G	-0.340481	0.167604	13:100036418:A:G	0.975194	NA	NA	NA	NA	NA	NA	NA	NA	NA	NA	NA	NA	NA	NA	NA	NA	NA	NA	12.4	0.0186	0.4872	0	1	1	1	1	1	0	1	1	1	GPR183	0	0	0	0	0	0	0	0	1	0	0	0	0	0	0	0	0	0	0	0	0	TRUE	1	Blood (eQTLGen)	GPR18:CLYBL	NA	NA	Total CD4 NonActivated	GPR183	1	0	1	0	0	0	1	0	0	0	0	0	0	1	0.0377281	-0.150929	0.070594	chr13_100036622-100037122	0.141184	0	4
rs9557202	chr13-99992280_A/G	13:99340026:A:G	-0.340481	0.167604	13:100036418:A:G	0.975194	NA	NA	NA	NA	NA	NA	NA	NA	NA	NA	NA	NA	NA	NA	NA	NA	NA	NA	12.4	0.0186	0.4872	0	1	1	1	1	1	0	1	1	1	GPR183	0	0	0	0	0	0	0	0	1	0	0	0	0	0	0	0	0	0	0	0	0	TRUE	1	Blood (eQTLGen)	GPR18:CLYBL	NA	NA	Naive CD4	GPR183	1	0	1	0	0	0	1	0	0	0	0	0	1	0	0.06541	0.303058	0.160254	chr13_100052111-100052611	0.572183	0	4
rs9557202	chr13-99992280_A/G	13:99340026:A:G	-0.340481	0.167604	13:100036418:A:G	0.975194	NA	NA	NA	NA	NA	NA	NA	NA	NA	NA	NA	NA	NA	NA	NA	NA	NA	NA	12.4	0.0186	0.4872	0	1	1	1	1	1	0	1	1	1	GPR183	0	0	0	0	0	0	0	0	1	0	0	0	0	0	0	0	0	0	0	0	0	TRUE	1	Blood (eQTLGen)	GPR18:CLYBL	NA	NA	Total CD4 NonActivated	GPR183	1	0	1	0	0	0	1	0	0	0	0	0	0	1	0.06541	0.303058	0.160254	chr13_100052111-100052611	0.572183	0	4
rs9557202	chr13-99992280_A/G	13:99340026:A:G	-0.340481	0.167604	13:100036418:A:G	0.975194	NA	NA	NA	NA	NA	NA	NA	NA	NA	NA	NA	NA	NA	NA	NA	NA	NA	NA	12.4	0.0186	0.4872	0	1	1	1	1	1	0	1	1	1	GPR183	0	0	0	0	0	0	0	0	1	0	0	0	0	0	0	0	0	0	0	0	0	TRUE	1	Blood (eQTLGen)	GPR18:CLYBL	NA	NA	Naive CD4	GPR183	1	0	1	0	0	0	1	0	0	0	0	0	1	0	5.17011e-05	0.323705	0.0791042	chr13_100068086-100068586	0.000488814	1	4
rs9557202	chr13-99992280_A/G	13:99340026:A:G	-0.340481	0.167604	13:100036418:A:G	0.975194	NA	NA	NA	NA	NA	NA	NA	NA	NA	NA	NA	NA	NA	NA	NA	NA	NA	NA	12.4	0.0186	0.4872	0	1	1	1	1	1	0	1	1	1	GPR183	0	0	0	0	0	0	0	0	1	0	0	0	0	0	0	0	0	0	0	0	0	TRUE	1	Blood (eQTLGen)	GPR18:CLYBL	NA	NA	Total CD4 NonActivated	GPR183	1	0	1	0	0	0	1	0	0	0	0	0	0	1	5.17011e-05	0.323705	0.0791042	chr13_100068086-100068586	0.000488814	1	4
rs9557202	chr13-99992280_A/G	13:99340026:A:G	-0.340481	0.167604	13:100036418:A:G	0.975194	NA	NA	NA	NA	NA	NA	NA	NA	NA	NA	NA	NA	NA	NA	NA	NA	NA	NA	12.4	0.0186	0.4872	0	1	1	1	1	1	0	1	1	1	GPR183	0	0	0	0	0	0	0	0	1	0	0	0	0	0	0	0	0	0	0	0	0	TRUE	1	Blood (eQTLGen)	GPR18:CLYBL	NA	NA	Naive CD4	GPR183	1	0	1	0	0	0	1	0	0	0	0	0	1	0	0.110488	0.153858	0.185967	chr13_100078681-100079181	0.229959	0	4
rs9557202	chr13-99992280_A/G	13:99340026:A:G	-0.340481	0.167604	13:100036418:A:G	0.975194	NA	NA	NA	NA	NA	NA	NA	NA	NA	NA	NA	NA	NA	NA	NA	NA	NA	NA	12.4	0.0186	0.4872	0	1	1	1	1	1	0	1	1	1	GPR183	0	0	0	0	0	0	0	0	1	0	0	0	0	0	0	0	0	0	0	0	0	TRUE	1	Blood (eQTLGen)	GPR18:CLYBL	NA	NA	Total CD4 NonActivated	GPR183	1	0	1	0	0	0	1	0	0	0	0	0	0	1	0.110488	0.153858	0.185967	chr13_100078681-100079181	0.229959	0	4
rs9557202	chr13-99992280_A/G	13:99340026:A:G	-0.340481	0.167604	13:100036418:A:G	0.975194	NA	NA	NA	NA	NA	NA	NA	NA	NA	NA	NA	NA	NA	NA	NA	NA	NA	NA	12.4	0.0186	0.4872	0	1	1	1	1	1	0	1	1	1	GPR183	0	0	0	0	0	0	0	0	1	0	0	0	0	0	0	0	0	0	0	0	0	TRUE	1	Blood (eQTLGen)	GPR18:CLYBL	NA	NA	Naive CD4	GPR183	1	0	1	0	0	0	1	0	0	0	0	0	1	0	0.992783	0.000878888	0.0508718	chr13_100084790-100085290	0.992931	0	4
rs9557202	chr13-99992280_A/G	13:99340026:A:G	-0.340481	0.167604	13:100036418:A:G	0.975194	NA	NA	NA	NA	NA	NA	NA	NA	NA	NA	NA	NA	NA	NA	NA	NA	NA	NA	12.4	0.0186	0.4872	0	1	1	1	1	1	0	1	1	1	GPR183	0	0	0	0	0	0	0	0	1	0	0	0	0	0	0	0	0	0	0	0	0	TRUE	1	Blood (eQTLGen)	GPR18:CLYBL	NA	NA	Total CD4 NonActivated	GPR183	1	0	1	0	0	0	1	0	0	0	0	0	0	1	0.992783	0.000878888	0.0508718	chr13_100084790-100085290	0.992931	0	4
rs9557202	chr13-99992280_A/G	13:99340026:A:G	-0.340481	0.167604	13:100036418:A:G	0.975194	NA	NA	NA	NA	NA	NA	NA	NA	NA	NA	NA	NA	NA	NA	NA	NA	NA	NA	12.4	0.0186	0.4872	0	1	1	1	1	1	0	1	1	1	GPR183	0	0	0	0	0	0	0	0	1	0	0	0	0	0	0	0	0	0	0	0	0	TRUE	1	Blood (eQTLGen)	GPR18:CLYBL	NA	NA	Naive CD4	GPR183	1	0	1	0	0	0	1	0	0	0	0	0	1	0	0.0672749	0.104858	0.0554245	chr13_100087194-100087694	0.92497	0	4
rs9557202	chr13-99992280_A/G	13:99340026:A:G	-0.340481	0.167604	13:100036418:A:G	0.975194	NA	NA	NA	NA	NA	NA	NA	NA	NA	NA	NA	NA	NA	NA	NA	NA	NA	NA	12.4	0.0186	0.4872	0	1	1	1	1	1	0	1	1	1	GPR183	0	0	0	0	0	0	0	0	1	0	0	0	0	0	0	0	0	0	0	0	0	TRUE	1	Blood (eQTLGen)	GPR18:CLYBL	NA	NA	Total CD4 NonActivated	GPR183	1	0	1	0	0	0	1	0	0	0	0	0	0	1	0.0672749	0.104858	0.0554245	chr13_100087194-100087694	0.92497	0	4
rs9557202	chr13-99992280_A/G	13:99340026:A:G	-0.340481	0.167604	13:100036418:A:G	0.975194	NA	NA	NA	NA	NA	NA	NA	NA	NA	NA	NA	NA	NA	NA	NA	NA	NA	NA	12.4	0.0186	0.4872	0	1	1	1	1	1	0	1	1	1	GPR183	0	0	0	0	0	0	0	0	1	0	0	0	0	0	0	0	0	0	0	0	0	TRUE	1	Blood (eQTLGen)	GPR18:CLYBL	NA	NA	Naive CD4	GPR183	1	0	1	0	0	0	1	0	0	0	0	0	1	0	0.104857	0.153077	0.335784	chr13_100116794-100117294	0.233988	0	4
rs9557202	chr13-99992280_A/G	13:99340026:A:G	-0.340481	0.167604	13:100036418:A:G	0.975194	NA	NA	NA	NA	NA	NA	NA	NA	NA	NA	NA	NA	NA	NA	NA	NA	NA	NA	12.4	0.0186	0.4872	0	1	1	1	1	1	0	1	1	1	GPR183	0	0	0	0	0	0	0	0	1	0	0	0	0	0	0	0	0	0	0	0	0	TRUE	1	Blood (eQTLGen)	GPR18:CLYBL	NA	NA	Total CD4 NonActivated	GPR183	1	0	1	0	0	0	1	0	0	0	0	0	0	1	0.104857	0.153077	0.335784	chr13_100116794-100117294	0.233988	0	4
rs11640929	chr16-11704756_G/A	16:11610900:G:A	0.325624	0.167604	16:11704651:C:A	0.99592	9.52	0.119	0.2876	NA	NA	NA	NA	NA	NA	NA	NA	NA	NA	NA	NA	9.4	0.1187	0.2864	14	0.1301	0.329	0	0	0	0	0	0	0	0	0	1	LITAF	0	0	0	0	0	0	0	0	0	0	0	0	0	0	0	0	0	0	0	0	0	FALSE	0	NA	NA	NA	NA	NA	NA	0	0	0	0	0	0	0	0	0	0	0	0	0	0	0.00249717	0.338344	0.504723	chr16_11589360-11589860	0.0117041	0	1
rs11640929	chr16-11704756_G/A	16:11610900:G:A	0.325624	0.167604	16:11704651:C:A	0.99592	9.52	0.119	0.2876	NA	NA	NA	NA	NA	NA	NA	NA	NA	NA	NA	NA	9.4	0.1187	0.2864	14	0.1301	0.329	0	0	0	0	0	0	0	0	0	1	LITAF	0	0	0	0	0	0	0	0	0	0	0	0	0	0	0	0	0	0	0	0	0	FALSE	0	NA	NA	NA	NA	NA	NA	0	0	0	0	0	0	0	0	0	0	0	0	0	0	0.318359	0.159213	0.150076	chr16_11644770-11645270	0.94606	0	1
rs11640929	chr16-11704756_G/A	16:11610900:G:A	0.325624	0.167604	16:11704651:C:A	0.99592	9.52	0.119	0.2876	NA	NA	NA	NA	NA	NA	NA	NA	NA	NA	NA	NA	9.4	0.1187	0.2864	14	0.1301	0.329	0	0	0	0	0	0	0	0	0	1	LITAF	0	0	0	0	0	0	0	0	0	0	0	0	0	0	0	0	0	0	0	0	0	FALSE	0	NA	NA	NA	NA	NA	NA	0	0	0	0	0	0	0	0	0	0	0	0	0	0	0.688385	-0.0267033	0.058025	chr16_11650768-11651268	0.879194	0	1
rs11640929	chr16-11704756_G/A	16:11610900:G:A	0.325624	0.167604	16:11704651:C:A	0.99592	9.52	0.119	0.2876	NA	NA	NA	NA	NA	NA	NA	NA	NA	NA	NA	NA	9.4	0.1187	0.2864	14	0.1301	0.329	0	0	0	0	0	0	0	0	0	1	LITAF	0	0	0	0	0	0	0	0	0	0	0	0	0	0	0	0	0	0	0	0	0	FALSE	0	NA	NA	NA	NA	NA	NA	0	0	0	0	0	0	0	0	0	0	0	0	0	0	0.019237	0.0857169	0.0357315	chr16_11678987-11679487	0.210658	0	1
rs11640929	chr16-11704756_G/A	16:11610900:G:A	0.325624	0.167604	16:11704651:C:A	0.99592	9.52	0.119	0.2876	NA	NA	NA	NA	NA	NA	NA	NA	NA	NA	NA	NA	9.4	0.1187	0.2864	14	0.1301	0.329	0	0	0	0	0	0	0	0	0	1	LITAF	0	0	0	0	0	0	0	0	0	0	0	0	0	0	0	0	0	0	0	0	0	FALSE	0	NA	NA	NA	NA	NA	NA	0	0	0	0	0	0	0	0	0	0	0	0	0	0	0.847277	0.00917988	0.0382006	chr16_11680571-11681071	0.94192	0	1
rs11640929	chr16-11704756_G/A	16:11610900:G:A	0.325624	0.167604	16:11704651:C:A	0.99592	9.52	0.119	0.2876	NA	NA	NA	NA	NA	NA	NA	NA	NA	NA	NA	NA	9.4	0.1187	0.2864	14	0.1301	0.329	0	0	0	0	0	0	0	0	0	1	LITAF	0	0	0	0	0	0	0	0	0	0	0	0	0	0	0	0	0	0	0	0	0	FALSE	0	NA	NA	NA	NA	NA	NA	0	0	0	0	0	0	0	0	0	0	0	0	0	0	0.532362	-0.128674	0.189154	chr16_11697694-11698194	0.991273	0	1
rs11640929	chr16-11704756_G/A	16:11610900:G:A	0.325624	0.167604	16:11704651:C:A	0.99592	9.52	0.119	0.2876	NA	NA	NA	NA	NA	NA	NA	NA	NA	NA	NA	NA	9.4	0.1187	0.2864	14	0.1301	0.329	0	0	0	0	0	0	0	0	0	1	LITAF	0	0	0	0	0	0	0	0	0	0	0	0	0	0	0	0	0	0	0	0	0	FALSE	0	NA	NA	NA	NA	NA	NA	0	0	0	0	0	0	0	0	0	0	0	0	0	0	0.612983	0.168845	0.303229	chr16_11698488-11698988	0.999851	0	1
rs11640929	chr16-11704756_G/A	16:11610900:G:A	0.325624	0.167604	16:11704651:C:A	0.99592	9.52	0.119	0.2876	NA	NA	NA	NA	NA	NA	NA	NA	NA	NA	NA	NA	9.4	0.1187	0.2864	14	0.1301	0.329	0	0	0	0	0	0	0	0	0	1	LITAF	0	0	0	0	0	0	0	0	0	0	0	0	0	0	0	0	0	0	0	0	0	FALSE	0	NA	NA	NA	NA	NA	NA	0	0	0	0	0	0	0	0	0	0	0	0	0	0	0.40232	-0.13677	0.273808	chr16_11702746-11703246	0.472888	0	1
rs11640929	chr16-11704756_G/A	16:11610900:G:A	0.325624	0.167604	16:11704651:C:A	0.99592	9.52	0.119	0.2876	NA	NA	NA	NA	NA	NA	NA	NA	NA	NA	NA	NA	9.4	0.1187	0.2864	14	0.1301	0.329	0	0	0	0	0	0	0	0	0	1	LITAF	0	0	0	0	0	0	0	0	0	0	0	0	0	0	0	0	0	0	0	0	0	FALSE	0	NA	NA	NA	NA	NA	NA	0	0	0	0	0	0	0	0	0	0	0	0	0	0	0.748828	0.0778092	0.21533	chr16_11704451-11704951	0.887622	0	1
rs11640929	chr16-11704756_G/A	16:11610900:G:A	0.325624	0.167604	16:11704651:C:A	0.99592	9.52	0.119	0.2876	NA	NA	NA	NA	NA	NA	NA	NA	NA	NA	NA	NA	9.4	0.1187	0.2864	14	0.1301	0.329	0	0	0	0	0	0	0	0	0	1	LITAF	0	0	0	0	0	0	0	0	0	0	0	0	0	0	0	0	0	0	0	0	0	FALSE	0	NA	NA	NA	NA	NA	NA	0	0	0	0	0	0	0	0	0	0	0	0	0	0	0.609043	0.038865	0.143358	chr16_11707447-11707947	0.915318	0	1
rs11640929	chr16-11704756_G/A	16:11610900:G:A	0.325624	0.167604	16:11704651:C:A	0.99592	9.52	0.119	0.2876	NA	NA	NA	NA	NA	NA	NA	NA	NA	NA	NA	NA	9.4	0.1187	0.2864	14	0.1301	0.329	0	0	0	0	0	0	0	0	0	1	LITAF	0	0	0	0	0	0	0	0	0	0	0	0	0	0	0	0	0	0	0	0	0	FALSE	0	NA	NA	NA	NA	NA	NA	0	0	0	0	0	0	0	0	0	0	0	0	0	0	0.844434	0.0469922	0.192848	chr16_11708412-11708912	0.946094	0	1
rs11640929	chr16-11704756_G/A	16:11610900:G:A	0.325624	0.167604	16:11704651:C:A	0.99592	9.52	0.119	0.2876	NA	NA	NA	NA	NA	NA	NA	NA	NA	NA	NA	NA	9.4	0.1187	0.2864	14	0.1301	0.329	0	0	0	0	0	0	0	0	0	1	LITAF	0	0	0	0	0	0	0	0	0	0	0	0	0	0	0	0	0	0	0	0	0	FALSE	0	NA	NA	NA	NA	NA	NA	0	0	0	0	0	0	0	0	0	0	0	0	0	0	0.272331	0.0462852	0.0454261	chr16_11713013-11713513	0.650085	0	1
rs11640929	chr16-11704756_G/A	16:11610900:G:A	0.325624	0.167604	16:11704651:C:A	0.99592	9.52	0.119	0.2876	NA	NA	NA	NA	NA	NA	NA	NA	NA	NA	NA	NA	9.4	0.1187	0.2864	14	0.1301	0.329	0	0	0	0	0	0	0	0	0	1	LITAF	0	0	0	0	0	0	0	0	0	0	0	0	0	0	0	0	0	0	0	0	0	FALSE	0	NA	NA	NA	NA	NA	NA	0	0	0	0	0	0	0	0	0	0	0	0	0	0	0.778882	0.0150894	0.047586	chr16_11715731-11716231	0.884094	0	1
rs11640929	chr16-11704756_G/A	16:11610900:G:A	0.325624	0.167604	16:11704651:C:A	0.99592	9.52	0.119	0.2876	NA	NA	NA	NA	NA	NA	NA	NA	NA	NA	NA	NA	9.4	0.1187	0.2864	14	0.1301	0.329	0	0	0	0	0	0	0	0	0	1	LITAF	0	0	0	0	0	0	0	0	0	0	0	0	0	0	0	0	0	0	0	0	0	FALSE	0	NA	NA	NA	NA	NA	NA	0	0	0	0	0	0	0	0	0	0	0	0	0	0	0.798611	-0.0447162	0.151269	chr16_11717174-11717674	0.998827	0	1
rs11640929	chr16-11704756_G/A	16:11610900:G:A	0.325624	0.167604	16:11704651:C:A	0.99592	9.52	0.119	0.2876	NA	NA	NA	NA	NA	NA	NA	NA	NA	NA	NA	NA	9.4	0.1187	0.2864	14	0.1301	0.329	0	0	0	0	0	0	0	0	0	1	LITAF	0	0	0	0	0	0	0	0	0	0	0	0	0	0	0	0	0	0	0	0	0	FALSE	0	NA	NA	NA	NA	NA	NA	0	0	0	0	0	0	0	0	0	0	0	0	0	0	0.9452	0.0258965	0.241692	chr16_11718016-11718516	0.979366	0	1
rs11640929	chr16-11704756_G/A	16:11610900:G:A	0.325624	0.167604	16:11704651:C:A	0.99592	9.52	0.119	0.2876	NA	NA	NA	NA	NA	NA	NA	NA	NA	NA	NA	NA	9.4	0.1187	0.2864	14	0.1301	0.329	0	0	0	0	0	0	0	0	0	1	LITAF	0	0	0	0	0	0	0	0	0	0	0	0	0	0	0	0	0	0	0	0	0	FALSE	0	NA	NA	NA	NA	NA	NA	0	0	0	0	0	0	0	0	0	0	0	0	0	0	0.163125	0.30267	0.207476	chr16_11726312-11726812	0.531753	0	1
rs11640929	chr16-11704756_G/A	16:11610900:G:A	0.325624	0.167604	16:11704651:C:A	0.99592	9.52	0.119	0.2876	NA	NA	NA	NA	NA	NA	NA	NA	NA	NA	NA	NA	9.4	0.1187	0.2864	14	0.1301	0.329	0	0	0	0	0	0	0	0	0	1	LITAF	0	0	0	0	0	0	0	0	0	0	0	0	0	0	0	0	0	0	0	0	0	FALSE	0	NA	NA	NA	NA	NA	NA	0	0	0	0	0	0	0	0	0	0	0	0	0	0	0.0389083	0.116265	0.216956	chr16_11730085-11730585	0.10604	0	1
rs11640929	chr16-11704756_G/A	16:11610900:G:A	0.325624	0.167604	16:11704651:C:A	0.99592	9.52	0.119	0.2876	NA	NA	NA	NA	NA	NA	NA	NA	NA	NA	NA	NA	9.4	0.1187	0.2864	14	0.1301	0.329	0	0	0	0	0	0	0	0	0	1	LITAF	0	0	0	0	0	0	0	0	0	0	0	0	0	0	0	0	0	0	0	0	0	FALSE	0	NA	NA	NA	NA	NA	NA	0	0	0	0	0	0	0	0	0	0	0	0	0	0	0.235016	0.278244	0.40926	chr16_11732664-11733164	0.85152	0	1
rs11640929	chr16-11704756_G/A	16:11610900:G:A	0.325624	0.167604	16:11704651:C:A	0.99592	9.52	0.119	0.2876	NA	NA	NA	NA	NA	NA	NA	NA	NA	NA	NA	NA	9.4	0.1187	0.2864	14	0.1301	0.329	0	0	0	0	0	0	0	0	0	1	LITAF	0	0	0	0	0	0	0	0	0	0	0	0	0	0	0	0	0	0	0	0	0	FALSE	0	NA	NA	NA	NA	NA	NA	0	0	0	0	0	0	0	0	0	0	0	0	0	0	0.00696237	0.266424	0.213269	chr16_11734117-11734617	0.0216488	0	1
rs11640929	chr16-11704756_G/A	16:11610900:G:A	0.325624	0.167604	16:11704651:C:A	0.99592	9.52	0.119	0.2876	NA	NA	NA	NA	NA	NA	NA	NA	NA	NA	NA	NA	9.4	0.1187	0.2864	14	0.1301	0.329	0	0	0	0	0	0	0	0	0	1	LITAF	0	0	0	0	0	0	0	0	0	0	0	0	0	0	0	0	0	0	0	0	0	FALSE	0	NA	NA	NA	NA	NA	NA	0	0	0	0	0	0	0	0	0	0	0	0	0	0	1.51804e-05	-0.129682	0.317526	chr16_11769374-11769874	0.000190802	1	1
rs11640929	chr16-11704756_G/A	16:11610900:G:A	0.325624	0.167604	16:11704651:C:A	0.99592	9.52	0.119	0.2876	NA	NA	NA	NA	NA	NA	NA	NA	NA	NA	NA	NA	9.4	0.1187	0.2864	14	0.1301	0.329	0	0	0	0	0	0	0	0	0	1	LITAF	0	0	0	0	0	0	0	0	0	0	0	0	0	0	0	0	0	0	0	0	0	FALSE	0	NA	NA	NA	NA	NA	NA	0	0	0	0	0	0	0	0	0	0	0	0	0	0	0.126839	0.154816	0.0973405	chr16_11771373-11771873	0.327256	0	1
rs11640929	chr16-11704756_G/A	16:11610900:G:A	0.325624	0.167604	16:11704651:C:A	0.99592	9.52	0.119	0.2876	NA	NA	NA	NA	NA	NA	NA	NA	NA	NA	NA	NA	9.4	0.1187	0.2864	14	0.1301	0.329	0	0	0	0	0	0	0	0	0	1	LITAF	0	0	0	0	0	0	0	0	0	0	0	0	0	0	0	0	0	0	0	0	0	FALSE	0	NA	NA	NA	NA	NA	NA	0	0	0	0	0	0	0	0	0	0	0	0	0	0	0.724831	0.0500258	0.202524	chr16_11821376-11821876	0.998747	0	1
rs4812769	chr20-42574442_T/C	20:43945802:T:C	0.303292	0.167604	20:42579051:T:C	0.896938	NA	NA	NA	8.22	0.0684	0.895	NA	NA	NA	NA	NA	NA	NA	NA	NA	NA	NA	NA	NA	NA	NA	0	0	0	0	0	0	0	0	0	0	TOX2	0	0	0	0	1	0	0	0	0	0	0	0	0	0	0	0	0	0	0	0	0	TRUE	1	Blood (eQTLGen)	TOX2	NA	NA	NA	NA	1	0	0	0	0	0	1	0	0	0	0	0	0	0	0.316772	-0.0919785	0.234816	chr20_42473493-42473993	0.45476	0	1
rs4812769	chr20-42574442_T/C	20:43945802:T:C	0.303292	0.167604	20:42579051:T:C	0.896938	NA	NA	NA	8.22	0.0684	0.895	NA	NA	NA	NA	NA	NA	NA	NA	NA	NA	NA	NA	NA	NA	NA	0	0	0	0	0	0	0	0	0	0	TOX2	0	0	0	0	1	0	0	0	0	0	0	0	0	0	0	0	0	0	0	0	0	TRUE	1	Blood (eQTLGen)	TOX2	NA	NA	NA	NA	1	0	0	0	0	0	1	0	0	0	0	0	0	0	0.37327	-0.0698407	0.229342	chr20_42474269-42474769	0.410056	0	1
rs4812769	chr20-42574442_T/C	20:43945802:T:C	0.303292	0.167604	20:42579051:T:C	0.896938	NA	NA	NA	8.22	0.0684	0.895	NA	NA	NA	NA	NA	NA	NA	NA	NA	NA	NA	NA	NA	NA	NA	0	0	0	0	0	0	0	0	0	0	TOX2	0	0	0	0	1	0	0	0	0	0	0	0	0	0	0	0	0	0	0	0	0	TRUE	1	Blood (eQTLGen)	TOX2	NA	NA	NA	NA	1	0	0	0	0	0	1	0	0	0	0	0	0	0	0.0311828	0.656399	0.296436	chr20_42538288-42538788	0.320748	0	1
rs4812769	chr20-42574442_T/C	20:43945802:T:C	0.303292	0.167604	20:42579051:T:C	0.896938	NA	NA	NA	8.22	0.0684	0.895	NA	NA	NA	NA	NA	NA	NA	NA	NA	NA	NA	NA	NA	NA	NA	0	0	0	0	0	0	0	0	0	0	TOX2	0	0	0	0	1	0	0	0	0	0	0	0	0	0	0	0	0	0	0	0	0	TRUE	1	Blood (eQTLGen)	TOX2	NA	NA	NA	NA	1	0	0	0	0	0	1	0	0	0	0	0	0	0	0.00732976	-0.177357	0.0960159	chr20_42544493-42544993	0.0506539	0	1
rs4812769	chr20-42574442_T/C	20:43945802:T:C	0.303292	0.167604	20:42579051:T:C	0.896938	NA	NA	NA	8.22	0.0684	0.895	NA	NA	NA	NA	NA	NA	NA	NA	NA	NA	NA	NA	NA	NA	NA	0	0	0	0	0	0	0	0	0	0	TOX2	0	0	0	0	1	0	0	0	0	0	0	0	0	0	0	0	0	0	0	0	0	TRUE	1	Blood (eQTLGen)	TOX2	NA	NA	NA	NA	1	0	0	0	0	0	1	0	0	0	0	0	0	0	0.783819	0.0463098	0.121075	chr20_42545516-42546016	0.881796	0	1
rs4812769	chr20-42574442_T/C	20:43945802:T:C	0.303292	0.167604	20:42579051:T:C	0.896938	NA	NA	NA	8.22	0.0684	0.895	NA	NA	NA	NA	NA	NA	NA	NA	NA	NA	NA	NA	NA	NA	NA	0	0	0	0	0	0	0	0	0	0	TOX2	0	0	0	0	1	0	0	0	0	0	0	0	0	0	0	0	0	0	0	0	0	TRUE	1	Blood (eQTLGen)	TOX2	NA	NA	NA	NA	1	0	0	0	0	0	1	0	0	0	0	0	0	0	0.456432	0.0692381	0.0861278	chr20_42553719-42554219	0.635984	0	1
rs4812769	chr20-42574442_T/C	20:43945802:T:C	0.303292	0.167604	20:42579051:T:C	0.896938	NA	NA	NA	8.22	0.0684	0.895	NA	NA	NA	NA	NA	NA	NA	NA	NA	NA	NA	NA	NA	NA	NA	0	0	0	0	0	0	0	0	0	0	TOX2	0	0	0	0	1	0	0	0	0	0	0	0	0	0	0	0	0	0	0	0	0	TRUE	1	Blood (eQTLGen)	TOX2	NA	NA	NA	NA	1	0	0	0	0	0	1	0	0	0	0	0	0	0	0.360164	0.0367032	0.0375592	chr20_42578754-42579254	0.605883	0	1
rs4812769	chr20-42574442_T/C	20:43945802:T:C	0.303292	0.167604	20:42579051:T:C	0.896938	NA	NA	NA	8.22	0.0684	0.895	NA	NA	NA	NA	NA	NA	NA	NA	NA	NA	NA	NA	NA	NA	NA	0	0	0	0	0	0	0	0	0	0	TOX2	0	0	0	0	1	0	0	0	0	0	0	0	0	0	0	0	0	0	0	0	0	TRUE	1	Blood (eQTLGen)	TOX2	NA	NA	NA	NA	1	0	0	0	0	0	1	0	0	0	0	0	0	0	0.011485	-0.0859173	0.0332497	chr20_42584000-42584500	0.0500912	0	1
rs4812769	chr20-42574442_T/C	20:43945802:T:C	0.303292	0.167604	20:42579051:T:C	0.896938	NA	NA	NA	8.22	0.0684	0.895	NA	NA	NA	NA	NA	NA	NA	NA	NA	NA	NA	NA	NA	NA	NA	0	0	0	0	0	0	0	0	0	0	TOX2	0	0	0	0	1	0	0	0	0	0	0	0	0	0	0	0	0	0	0	0	0	TRUE	1	Blood (eQTLGen)	TOX2	NA	NA	NA	NA	1	0	0	0	0	0	1	0	0	0	0	0	0	0	1.70032e-05	0.44723	0.192433	chr20_42657730-42658230	0.000168486	1	1
rs4812769	chr20-42574442_T/C	20:43945802:T:C	0.303292	0.167604	20:42579051:T:C	0.896938	NA	NA	NA	8.22	0.0684	0.895	NA	NA	NA	NA	NA	NA	NA	NA	NA	NA	NA	NA	NA	NA	NA	0	0	0	0	0	0	0	0	0	0	TOX2	0	0	0	0	1	0	0	0	0	0	0	0	0	0	0	0	0	0	0	0	0	TRUE	1	Blood (eQTLGen)	TOX2	NA	NA	NA	NA	1	0	0	0	0	0	1	0	0	0	0	0	0	0	0.433975	0.0935072	0.114078	chr20_42696964-42697464	0.51434	0	1
rs7705502	chr5-173320815_G/A	5:173893812:G:A	0.257999	0.167545	5:173373948:A:G	0.99549	11.05	0.0123	0.7949	NA	NA	NA	NA	NA	NA	NA	NA	NA	NA	NA	NA	NA	NA	NA	NA	NA	NA	0	0	0	0	0	0	0	0	0	0	CPEB4	0	0	0	0	0	0	0	0	0	0	0	0	0	0	0	0	0	0	0	0	0	FALSE	0	Blood (Lepik 2017)	CPEB4	NA	NA	Naive CD4	RPL26L1:BOD1	1	0	1	0	1	0	0	0	0	0	0	0	1	0	NA	NA	NA	NA	NA	NA	NA
rs7705502	chr5-173320815_G/A	5:173893812:G:A	0.257999	0.167545	5:173373948:A:G	0.99549	11.05	0.0123	0.7949	NA	NA	NA	NA	NA	NA	NA	NA	NA	NA	NA	NA	NA	NA	NA	NA	NA	NA	0	0	0	0	0	0	0	0	0	0	CPEB4	0	0	0	0	0	0	0	0	0	0	0	0	0	0	0	0	0	0	0	0	0	FALSE	0	Blood (Lepik 2017)	CPEB4	NA	NA	Total CD4 NonActivated	RPL26L1:BOD1	1	0	1	0	1	0	0	0	0	0	0	0	0	1	NA	NA	NA	NA	NA	NA	NA
rs7705502	chr5-173320815_G/A	5:173893812:G:A	0.257999	0.167545	5:173373948:A:G	0.99549	11.05	0.0123	0.7949	NA	NA	NA	NA	NA	NA	NA	NA	NA	NA	NA	NA	NA	NA	NA	NA	NA	NA	0	0	0	0	0	0	0	0	0	0	CPEB4	0	0	0	0	0	0	0	0	0	0	0	0	0	0	0	0	0	0	0	0	0	FALSE	0	Blood (eQTLGen)	CPEB4	NA	NA	Naive CD4	RPL26L1:BOD1	1	0	1	0	0	0	1	0	0	0	0	0	1	0	NA	NA	NA	NA	NA	NA	NA
rs7705502	chr5-173320815_G/A	5:173893812:G:A	0.257999	0.167545	5:173373948:A:G	0.99549	11.05	0.0123	0.7949	NA	NA	NA	NA	NA	NA	NA	NA	NA	NA	NA	NA	NA	NA	NA	NA	NA	NA	0	0	0	0	0	0	0	0	0	0	CPEB4	0	0	0	0	0	0	0	0	0	0	0	0	0	0	0	0	0	0	0	0	0	FALSE	0	Blood (eQTLGen)	CPEB4	NA	NA	Total CD4 NonActivated	RPL26L1:BOD1	1	0	1	0	0	0	1	0	0	0	0	0	0	1	NA	NA	NA	NA	NA	NA	NA
rs35486093	chr1-85729820_A/G	1:85264137:A:G	0.744112	0.167455	1:85729820:A:G	1	NA	NA	NA	30.7	0.8662	0.8662	NA	NA	NA	NA	NA	NA	NA	NA	NA	NA	NA	NA	NA	NA	NA	0	0	0	0	0	0	0	0	0	0	C1orf52	0	0	0	0	0	0	0	0	0	0	0	0	0	0	0	0	0	0	0	0	0	FALSE	0	Blood (eQTLGen)	MCOLN2:BCL10	NA	NA	Naive CD4	SSX2IP	1	0	1	0	0	0	1	0	0	0	0	0	1	0	NA	NA	NA	NA	NA	NA	NA
rs35486093	chr1-85729820_A/G	1:85264137:A:G	0.744112	0.167455	1:85729820:A:G	1	NA	NA	NA	30.7	0.8662	0.8662	NA	NA	NA	NA	NA	NA	NA	NA	NA	NA	NA	NA	NA	NA	NA	0	0	0	0	0	0	0	0	0	0	C1orf52	0	0	0	0	0	0	0	0	0	0	0	0	0	0	0	0	0	0	0	0	0	FALSE	0	Blood (eQTLGen)	MCOLN2:BCL10	NA	NA	Total CD4 NonActivated	SELENOF:HS2ST1	1	0	1	0	0	0	1	0	0	0	0	0	0	1	NA	NA	NA	NA	NA	NA	NA
rs72849451	chr17-70638565_C/T	17:72642426:C:T	0.380728	0.167455	17:70642923:A:C	0.984987	NA	NA	NA	NA	NA	NA	NA	NA	NA	NA	NA	NA	NA	NA	NA	12.22	0.1531	0.6371	10.52	0.1537	0.6212	0	0	0	0	0	0	0	0	0	0	SLC39A11	0	0	0	0	0	0	0	0	0	0	0	0	0	0	0	0	0	0	0	0	0	FALSE	0	Blood (eQTLGen)	SLC39A11	NA	NA	NA	NA	1	0	0	0	0	0	1	0	0	0	0	0	0	0	0.128249	-0.750277	0.463961	chr17_70726202-70726702	0.581763	0	NA
rs9797854	chr19-10742996_C/T	19:10632320:C:T	-0.378383	0.167455	19:10742170:A:G	1	NA	NA	NA	10.7	0.0628	0.0628	NA	NA	NA	NA	NA	NA	NA	NA	NA	NA	NA	NA	NA	NA	NA	0	0	0	0	0	0	0	0	0	0	AC011475.1	0	0	0	0	0	0	0	0	0	0	0	0	0	0	0	0	0	0	0	0	0	FALSE	0	Blood (GTEx v8)	SLC44A2	NA	NA	Naive CD4	SLC44A2:CDKN2D	1	0	1	1	0	0	0	0	0	0	0	0	1	0	0.00216633	-0.198418	0.063633	chr19_10619283-10619783	0.0509196	0	NA
rs9797854	chr19-10742996_C/T	19:10632320:C:T	-0.378383	0.167455	19:10742170:A:G	1	NA	NA	NA	10.7	0.0628	0.0628	NA	NA	NA	NA	NA	NA	NA	NA	NA	NA	NA	NA	NA	NA	NA	0	0	0	0	0	0	0	0	0	0	AC011475.1	0	0	0	0	0	0	0	0	0	0	0	0	0	0	0	0	0	0	0	0	0	FALSE	0	Blood (GTEx v8)	SLC44A2	NA	NA	Total CD4 NonActivated	SLC44A2	1	0	1	1	0	0	0	0	0	0	0	0	0	1	0.00216633	-0.198418	0.063633	chr19_10619283-10619783	0.0509196	0	NA
rs9797854	chr19-10742996_C/T	19:10632320:C:T	-0.378383	0.167455	19:10742170:A:G	1	NA	NA	NA	10.7	0.0628	0.0628	NA	NA	NA	NA	NA	NA	NA	NA	NA	NA	NA	NA	NA	NA	NA	0	0	0	0	0	0	0	0	0	0	AC011475.1	0	0	0	0	0	0	0	0	0	0	0	0	0	0	0	0	0	0	0	0	0	FALSE	0	Blood (Lepik 2017)	SLC44A2	NA	NA	Naive CD4	SLC44A2:CDKN2D	1	0	1	0	1	0	0	0	0	0	0	0	1	0	0.00216633	-0.198418	0.063633	chr19_10619283-10619783	0.0509196	0	NA
rs9797854	chr19-10742996_C/T	19:10632320:C:T	-0.378383	0.167455	19:10742170:A:G	1	NA	NA	NA	10.7	0.0628	0.0628	NA	NA	NA	NA	NA	NA	NA	NA	NA	NA	NA	NA	NA	NA	NA	0	0	0	0	0	0	0	0	0	0	AC011475.1	0	0	0	0	0	0	0	0	0	0	0	0	0	0	0	0	0	0	0	0	0	FALSE	0	Blood (Lepik 2017)	SLC44A2	NA	NA	Total CD4 NonActivated	SLC44A2	1	0	1	0	1	0	0	0	0	0	0	0	0	1	0.00216633	-0.198418	0.063633	chr19_10619283-10619783	0.0509196	0	NA
