## Supplementary Table 3 for "Autoimmune non-coding variants perturb transcription factor–cofactor complex assembly linked to enhancer activity" (part 96 of 126)

### Sheet: Orthogonal_annotation (continued)
rsid	SNP19	SNP38	MPRA_Log2Skew	MPRA_Skew_logFDR	MPRA_lead_snp	MPRA_r2	Crohns_pval	Crohns_pics	Crohns_CS_running	MS_pval	MS_pics	MS_CS_running	Psoriasis_pval	Psoriasis_pics	Psoriasis_CS_running	RA_pval	RA_pics	RA_CS_running	T1D_pval	T1D_pics	T1D_CS_running	UC_pval	UC_pics	UC_CS_running	IBD_pval	IBD_pics	IBD_CS_running	dhs_hTH1	dhs_hTH17	dhs_hTH2	dhs_CD4	dhs_CD4pos_N	dhs_hTR	dhs_Jurkat	dhs_CD8	dhs_Tcell_merged	dhs_all	tss	chip_BRD4	chip_CBP	chip_ETS1	chip_H3K27ac_EXP2	chip_H3K27ac_EXP4	chip_H3K27ac_EXP5	chip_JURKAT1_H3K27ac	chip_JURKAT2_H3K27ac	chip_MYB_EXP1	chip_MYB_EXP2	chip_Pol2_Combo_THZ1_JQ1	chip_Pol2_DMSO	chip_Pol2_JQ1	chip_Pol2_THZ1	chip_GATA3_EXP4	chip_CDK7	chip_ELF1	chip_H3K4me3	chip_RUNX1	chip_JURKAT1_H3K27me3	chip_JURKAT2_H3K27me3	chip_overlaps_any_peak	chip_n_factors_overlap	opentarget_eqtl_tissu	opentarget_eqtl_genes	opentarget_sqtl_tissu	opentarget_sqtl_genes	opentarget_pchic_tissu	opentarget_pchic_genes	eQTL_sig	sQTL_sig	pchic_sig	eQTL_Blood_GTEx	eQTL_Blood_Lepik	eQTL_Blood_TwinsUK	eQTL_Blood_eQTLGen	eQTL_CD4_Blueprint	eQTL_CD4_CEDAR	eQTL_CD4_Kasela	eQTL_CD4_Schmiedel	sQTL_WholeBlood_GTEx	pchic_NaiveCD4	pchic_TotalCD4_NonActivated	caQTL_PVALUE_RE2	caQTL_BETA_RE	caQTL_STD_RE	caQTL_peak	caQTL_adj_pval_BH_peak	caQTL_sig	caQTL_n_peaks
rs9797854	chr19-10742996_C/T	19:10632320:C:T	-0.378383	0.167455	19:10742170:A:G	1	NA	NA	NA	10.7	0.0628	0.0628	NA	NA	NA	NA	NA	NA	NA	NA	NA	NA	NA	NA	NA	NA	NA	0	0	0	0	0	0	0	0	0	0	AC011475.1	0	0	0	0	0	0	0	0	0	0	0	0	0	0	0	0	0	0	0	0	0	FALSE	0	Blood (TwinsUK)	SLC44A2	NA	NA	Naive CD4	SLC44A2:CDKN2D	1	0	1	0	0	1	0	0	0	0	0	0	1	0	0.00216633	-0.198418	0.063633	chr19_10619283-10619783	0.0509196	0	NA
rs9797854	chr19-10742996_C/T	19:10632320:C:T	-0.378383	0.167455	19:10742170:A:G	1	NA	NA	NA	10.7	0.0628	0.0628	NA	NA	NA	NA	NA	NA	NA	NA	NA	NA	NA	NA	NA	NA	NA	0	0	0	0	0	0	0	0	0	0	AC011475.1	0	0	0	0	0	0	0	0	0	0	0	0	0	0	0	0	0	0	0	0	0	FALSE	0	Blood (TwinsUK)	SLC44A2	NA	NA	Total CD4 NonActivated	SLC44A2	1	0	1	0	0	1	0	0	0	0	0	0	0	1	0.00216633	-0.198418	0.063633	chr19_10619283-10619783	0.0509196	0	NA
rs9797854	chr19-10742996_C/T	19:10632320:C:T	-0.378383	0.167455	19:10742170:A:G	1	NA	NA	NA	10.7	0.0628	0.0628	NA	NA	NA	NA	NA	NA	NA	NA	NA	NA	NA	NA	NA	NA	NA	0	0	0	0	0	0	0	0	0	0	AC011475.1	0	0	0	0	0	0	0	0	0	0	0	0	0	0	0	0	0	0	0	0	0	FALSE	0	Blood (eQTLGen)	SLC44A2:MRPL4:TIMM29:CDKN2D	NA	NA	Naive CD4	SLC44A2:CDKN2D	1	0	1	0	0	0	1	0	0	0	0	0	1	0	0.00216633	-0.198418	0.063633	chr19_10619283-10619783	0.0509196	0	NA
rs9797854	chr19-10742996_C/T	19:10632320:C:T	-0.378383	0.167455	19:10742170:A:G	1	NA	NA	NA	10.7	0.0628	0.0628	NA	NA	NA	NA	NA	NA	NA	NA	NA	NA	NA	NA	NA	NA	NA	0	0	0	0	0	0	0	0	0	0	AC011475.1	0	0	0	0	0	0	0	0	0	0	0	0	0	0	0	0	0	0	0	0	0	FALSE	0	Blood (eQTLGen)	SLC44A2:MRPL4:TIMM29:CDKN2D	NA	NA	Total CD4 NonActivated	SLC44A2	1	0	1	0	0	0	1	0	0	0	0	0	0	1	0.00216633	-0.198418	0.063633	chr19_10619283-10619783	0.0509196	0	NA
rs9797854	chr19-10742996_C/T	19:10632320:C:T	-0.378383	0.167455	19:10742170:A:G	1	NA	NA	NA	10.7	0.0628	0.0628	NA	NA	NA	NA	NA	NA	NA	NA	NA	NA	NA	NA	NA	NA	NA	0	0	0	0	0	0	0	0	0	0	AC011475.1	0	0	0	0	0	0	0	0	0	0	0	0	0	0	0	0	0	0	0	0	0	FALSE	0	Blood (GTEx v8)	SLC44A2	NA	NA	Naive CD4	SLC44A2:CDKN2D	1	0	1	1	0	0	0	0	0	0	0	0	1	0	0.98568	-0.0419431	0.110281	chr19_10620817-10621317	0.997379	0	NA
rs9797854	chr19-10742996_C/T	19:10632320:C:T	-0.378383	0.167455	19:10742170:A:G	1	NA	NA	NA	10.7	0.0628	0.0628	NA	NA	NA	NA	NA	NA	NA	NA	NA	NA	NA	NA	NA	NA	NA	0	0	0	0	0	0	0	0	0	0	AC011475.1	0	0	0	0	0	0	0	0	0	0	0	0	0	0	0	0	0	0	0	0	0	FALSE	0	Blood (GTEx v8)	SLC44A2	NA	NA	Total CD4 NonActivated	SLC44A2	1	0	1	1	0	0	0	0	0	0	0	0	0	1	0.98568	-0.0419431	0.110281	chr19_10620817-10621317	0.997379	0	NA
rs9797854	chr19-10742996_C/T	19:10632320:C:T	-0.378383	0.167455	19:10742170:A:G	1	NA	NA	NA	10.7	0.0628	0.0628	NA	NA	NA	NA	NA	NA	NA	NA	NA	NA	NA	NA	NA	NA	NA	0	0	0	0	0	0	0	0	0	0	AC011475.1	0	0	0	0	0	0	0	0	0	0	0	0	0	0	0	0	0	0	0	0	0	FALSE	0	Blood (Lepik 2017)	SLC44A2	NA	NA	Naive CD4	SLC44A2:CDKN2D	1	0	1	0	1	0	0	0	0	0	0	0	1	0	0.98568	-0.0419431	0.110281	chr19_10620817-10621317	0.997379	0	NA
rs9797854	chr19-10742996_C/T	19:10632320:C:T	-0.378383	0.167455	19:10742170:A:G	1	NA	NA	NA	10.7	0.0628	0.0628	NA	NA	NA	NA	NA	NA	NA	NA	NA	NA	NA	NA	NA	NA	NA	0	0	0	0	0	0	0	0	0	0	AC011475.1	0	0	0	0	0	0	0	0	0	0	0	0	0	0	0	0	0	0	0	0	0	FALSE	0	Blood (Lepik 2017)	SLC44A2	NA	NA	Total CD4 NonActivated	SLC44A2	1	0	1	0	1	0	0	0	0	0	0	0	0	1	0.98568	-0.0419431	0.110281	chr19_10620817-10621317	0.997379	0	NA
rs9797854	chr19-10742996_C/T	19:10632320:C:T	-0.378383	0.167455	19:10742170:A:G	1	NA	NA	NA	10.7	0.0628	0.0628	NA	NA	NA	NA	NA	NA	NA	NA	NA	NA	NA	NA	NA	NA	NA	0	0	0	0	0	0	0	0	0	0	AC011475.1	0	0	0	0	0	0	0	0	0	0	0	0	0	0	0	0	0	0	0	0	0	FALSE	0	Blood (TwinsUK)	SLC44A2	NA	NA	Naive CD4	SLC44A2:CDKN2D	1	0	1	0	0	1	0	0	0	0	0	0	1	0	0.98568	-0.0419431	0.110281	chr19_10620817-10621317	0.997379	0	NA
rs9797854	chr19-10742996_C/T	19:10632320:C:T	-0.378383	0.167455	19:10742170:A:G	1	NA	NA	NA	10.7	0.0628	0.0628	NA	NA	NA	NA	NA	NA	NA	NA	NA	NA	NA	NA	NA	NA	NA	0	0	0	0	0	0	0	0	0	0	AC011475.1	0	0	0	0	0	0	0	0	0	0	0	0	0	0	0	0	0	0	0	0	0	FALSE	0	Blood (TwinsUK)	SLC44A2	NA	NA	Total CD4 NonActivated	SLC44A2	1	0	1	0	0	1	0	0	0	0	0	0	0	1	0.98568	-0.0419431	0.110281	chr19_10620817-10621317	0.997379	0	NA
rs9797854	chr19-10742996_C/T	19:10632320:C:T	-0.378383	0.167455	19:10742170:A:G	1	NA	NA	NA	10.7	0.0628	0.0628	NA	NA	NA	NA	NA	NA	NA	NA	NA	NA	NA	NA	NA	NA	NA	0	0	0	0	0	0	0	0	0	0	AC011475.1	0	0	0	0	0	0	0	0	0	0	0	0	0	0	0	0	0	0	0	0	0	FALSE	0	Blood (eQTLGen)	SLC44A2:MRPL4:TIMM29:CDKN2D	NA	NA	Naive CD4	SLC44A2:CDKN2D	1	0	1	0	0	0	1	0	0	0	0	0	1	0	0.98568	-0.0419431	0.110281	chr19_10620817-10621317	0.997379	0	NA
rs9797854	chr19-10742996_C/T	19:10632320:C:T	-0.378383	0.167455	19:10742170:A:G	1	NA	NA	NA	10.7	0.0628	0.0628	NA	NA	NA	NA	NA	NA	NA	NA	NA	NA	NA	NA	NA	NA	NA	0	0	0	0	0	0	0	0	0	0	AC011475.1	0	0	0	0	0	0	0	0	0	0	0	0	0	0	0	0	0	0	0	0	0	FALSE	0	Blood (eQTLGen)	SLC44A2:MRPL4:TIMM29:CDKN2D	NA	NA	Total CD4 NonActivated	SLC44A2	1	0	1	0	0	0	1	0	0	0	0	0	0	1	0.98568	-0.0419431	0.110281	chr19_10620817-10621317	0.997379	0	NA
rs9797854	chr19-10742996_C/T	19:10632320:C:T	-0.378383	0.167455	19:10742170:A:G	1	NA	NA	NA	10.7	0.0628	0.0628	NA	NA	NA	NA	NA	NA	NA	NA	NA	NA	NA	NA	NA	NA	NA	0	0	0	0	0	0	0	0	0	0	AC011475.1	0	0	0	0	0	0	0	0	0	0	0	0	0	0	0	0	0	0	0	0	0	FALSE	0	Blood (GTEx v8)	SLC44A2	NA	NA	Naive CD4	SLC44A2:CDKN2D	1	0	1	1	0	0	0	0	0	0	0	0	1	0	0.782751	-0.0673559	0.215385	chr19_10705743-10706243	0.918176	0	NA
rs9797854	chr19-10742996_C/T	19:10632320:C:T	-0.378383	0.167455	19:10742170:A:G	1	NA	NA	NA	10.7	0.0628	0.0628	NA	NA	NA	NA	NA	NA	NA	NA	NA	NA	NA	NA	NA	NA	NA	0	0	0	0	0	0	0	0	0	0	AC011475.1	0	0	0	0	0	0	0	0	0	0	0	0	0	0	0	0	0	0	0	0	0	FALSE	0	Blood (GTEx v8)	SLC44A2	NA	NA	Total CD4 NonActivated	SLC44A2	1	0	1	1	0	0	0	0	0	0	0	0	0	1	0.782751	-0.0673559	0.215385	chr19_10705743-10706243	0.918176	0	NA
rs9797854	chr19-10742996_C/T	19:10632320:C:T	-0.378383	0.167455	19:10742170:A:G	1	NA	NA	NA	10.7	0.0628	0.0628	NA	NA	NA	NA	NA	NA	NA	NA	NA	NA	NA	NA	NA	NA	NA	0	0	0	0	0	0	0	0	0	0	AC011475.1	0	0	0	0	0	0	0	0	0	0	0	0	0	0	0	0	0	0	0	0	0	FALSE	0	Blood (Lepik 2017)	SLC44A2	NA	NA	Naive CD4	SLC44A2:CDKN2D	1	0	1	0	1	0	0	0	0	0	0	0	1	0	0.782751	-0.0673559	0.215385	chr19_10705743-10706243	0.918176	0	NA
rs9797854	chr19-10742996_C/T	19:10632320:C:T	-0.378383	0.167455	19:10742170:A:G	1	NA	NA	NA	10.7	0.0628	0.0628	NA	NA	NA	NA	NA	NA	NA	NA	NA	NA	NA	NA	NA	NA	NA	0	0	0	0	0	0	0	0	0	0	AC011475.1	0	0	0	0	0	0	0	0	0	0	0	0	0	0	0	0	0	0	0	0	0	FALSE	0	Blood (Lepik 2017)	SLC44A2	NA	NA	Total CD4 NonActivated	SLC44A2	1	0	1	0	1	0	0	0	0	0	0	0	0	1	0.782751	-0.0673559	0.215385	chr19_10705743-10706243	0.918176	0	NA
rs9797854	chr19-10742996_C/T	19:10632320:C:T	-0.378383	0.167455	19:10742170:A:G	1	NA	NA	NA	10.7	0.0628	0.0628	NA	NA	NA	NA	NA	NA	NA	NA	NA	NA	NA	NA	NA	NA	NA	0	0	0	0	0	0	0	0	0	0	AC011475.1	0	0	0	0	0	0	0	0	0	0	0	0	0	0	0	0	0	0	0	0	0	FALSE	0	Blood (TwinsUK)	SLC44A2	NA	NA	Naive CD4	SLC44A2:CDKN2D	1	0	1	0	0	1	0	0	0	0	0	0	1	0	0.782751	-0.0673559	0.215385	chr19_10705743-10706243	0.918176	0	NA
rs9797854	chr19-10742996_C/T	19:10632320:C:T	-0.378383	0.167455	19:10742170:A:G	1	NA	NA	NA	10.7	0.0628	0.0628	NA	NA	NA	NA	NA	NA	NA	NA	NA	NA	NA	NA	NA	NA	NA	0	0	0	0	0	0	0	0	0	0	AC011475.1	0	0	0	0	0	0	0	0	0	0	0	0	0	0	0	0	0	0	0	0	0	FALSE	0	Blood (TwinsUK)	SLC44A2	NA	NA	Total CD4 NonActivated	SLC44A2	1	0	1	0	0	1	0	0	0	0	0	0	0	1	0.782751	-0.0673559	0.215385	chr19_10705743-10706243	0.918176	0	NA
rs9797854	chr19-10742996_C/T	19:10632320:C:T	-0.378383	0.167455	19:10742170:A:G	1	NA	NA	NA	10.7	0.0628	0.0628	NA	NA	NA	NA	NA	NA	NA	NA	NA	NA	NA	NA	NA	NA	NA	0	0	0	0	0	0	0	0	0	0	AC011475.1	0	0	0	0	0	0	0	0	0	0	0	0	0	0	0	0	0	0	0	0	0	FALSE	0	Blood (eQTLGen)	SLC44A2:MRPL4:TIMM29:CDKN2D	NA	NA	Naive CD4	SLC44A2:CDKN2D	1	0	1	0	0	0	1	0	0	0	0	0	1	0	0.782751	-0.0673559	0.215385	chr19_10705743-10706243	0.918176	0	NA
rs9797854	chr19-10742996_C/T	19:10632320:C:T	-0.378383	0.167455	19:10742170:A:G	1	NA	NA	NA	10.7	0.0628	0.0628	NA	NA	NA	NA	NA	NA	NA	NA	NA	NA	NA	NA	NA	NA	NA	0	0	0	0	0	0	0	0	0	0	AC011475.1	0	0	0	0	0	0	0	0	0	0	0	0	0	0	0	0	0	0	0	0	0	FALSE	0	Blood (eQTLGen)	SLC44A2:MRPL4:TIMM29:CDKN2D	NA	NA	Total CD4 NonActivated	SLC44A2	1	0	1	0	0	0	1	0	0	0	0	0	0	1	0.782751	-0.0673559	0.215385	chr19_10705743-10706243	0.918176	0	NA
rs9797854	chr19-10742996_C/T	19:10632320:C:T	-0.378383	0.167455	19:10742170:A:G	1	NA	NA	NA	10.7	0.0628	0.0628	NA	NA	NA	NA	NA	NA	NA	NA	NA	NA	NA	NA	NA	NA	NA	0	0	0	0	0	0	0	0	0	0	AC011475.1	0	0	0	0	0	0	0	0	0	0	0	0	0	0	0	0	0	0	0	0	0	FALSE	0	Blood (GTEx v8)	SLC44A2	NA	NA	Naive CD4	SLC44A2:CDKN2D	1	0	1	1	0	0	0	0	0	0	0	0	1	0	0.00130719	0.326679	0.100056	chr19_10706268-10706768	0.0173761	0	NA
rs9797854	chr19-10742996_C/T	19:10632320:C:T	-0.378383	0.167455	19:10742170:A:G	1	NA	NA	NA	10.7	0.0628	0.0628	NA	NA	NA	NA	NA	NA	NA	NA	NA	NA	NA	NA	NA	NA	NA	0	0	0	0	0	0	0	0	0	0	AC011475.1	0	0	0	0	0	0	0	0	0	0	0	0	0	0	0	0	0	0	0	0	0	FALSE	0	Blood (GTEx v8)	SLC44A2	NA	NA	Total CD4 NonActivated	SLC44A2	1	0	1	1	0	0	0	0	0	0	0	0	0	1	0.00130719	0.326679	0.100056	chr19_10706268-10706768	0.0173761	0	NA
rs9797854	chr19-10742996_C/T	19:10632320:C:T	-0.378383	0.167455	19:10742170:A:G	1	NA	NA	NA	10.7	0.0628	0.0628	NA	NA	NA	NA	NA	NA	NA	NA	NA	NA	NA	NA	NA	NA	NA	0	0	0	0	0	0	0	0	0	0	AC011475.1	0	0	0	0	0	0	0	0	0	0	0	0	0	0	0	0	0	0	0	0	0	FALSE	0	Blood (Lepik 2017)	SLC44A2	NA	NA	Naive CD4	SLC44A2:CDKN2D	1	0	1	0	1	0	0	0	0	0	0	0	1	0	0.00130719	0.326679	0.100056	chr19_10706268-10706768	0.0173761	0	NA
rs9797854	chr19-10742996_C/T	19:10632320:C:T	-0.378383	0.167455	19:10742170:A:G	1	NA	NA	NA	10.7	0.0628	0.0628	NA	NA	NA	NA	NA	NA	NA	NA	NA	NA	NA	NA	NA	NA	NA	0	0	0	0	0	0	0	0	0	0	AC011475.1	0	0	0	0	0	0	0	0	0	0	0	0	0	0	0	0	0	0	0	0	0	FALSE	0	Blood (Lepik 2017)	SLC44A2	NA	NA	Total CD4 NonActivated	SLC44A2	1	0	1	0	1	0	0	0	0	0	0	0	0	1	0.00130719	0.326679	0.100056	chr19_10706268-10706768	0.0173761	0	NA
rs9797854	chr19-10742996_C/T	19:10632320:C:T	-0.378383	0.167455	19:10742170:A:G	1	NA	NA	NA	10.7	0.0628	0.0628	NA	NA	NA	NA	NA	NA	NA	NA	NA	NA	NA	NA	NA	NA	NA	0	0	0	0	0	0	0	0	0	0	AC011475.1	0	0	0	0	0	0	0	0	0	0	0	0	0	0	0	0	0	0	0	0	0	FALSE	0	Blood (TwinsUK)	SLC44A2	NA	NA	Naive CD4	SLC44A2:CDKN2D	1	0	1	0	0	1	0	0	0	0	0	0	1	0	0.00130719	0.326679	0.100056	chr19_10706268-10706768	0.0173761	0	NA
rs9797854	chr19-10742996_C/T	19:10632320:C:T	-0.378383	0.167455	19:10742170:A:G	1	NA	NA	NA	10.7	0.0628	0.0628	NA	NA	NA	NA	NA	NA	NA	NA	NA	NA	NA	NA	NA	NA	NA	0	0	0	0	0	0	0	0	0	0	AC011475.1	0	0	0	0	0	0	0	0	0	0	0	0	0	0	0	0	0	0	0	0	0	FALSE	0	Blood (TwinsUK)	SLC44A2	NA	NA	Total CD4 NonActivated	SLC44A2	1	0	1	0	0	1	0	0	0	0	0	0	0	1	0.00130719	0.326679	0.100056	chr19_10706268-10706768	0.0173761	0	NA
rs9797854	chr19-10742996_C/T	19:10632320:C:T	-0.378383	0.167455	19:10742170:A:G	1	NA	NA	NA	10.7	0.0628	0.0628	NA	NA	NA	NA	NA	NA	NA	NA	NA	NA	NA	NA	NA	NA	NA	0	0	0	0	0	0	0	0	0	0	AC011475.1	0	0	0	0	0	0	0	0	0	0	0	0	0	0	0	0	0	0	0	0	0	FALSE	0	Blood (eQTLGen)	SLC44A2:MRPL4:TIMM29:CDKN2D	NA	NA	Naive CD4	SLC44A2:CDKN2D	1	0	1	0	0	0	1	0	0	0	0	0	1	0	0.00130719	0.326679	0.100056	chr19_10706268-10706768	0.0173761	0	NA
rs9797854	chr19-10742996_C/T	19:10632320:C:T	-0.378383	0.167455	19:10742170:A:G	1	NA	NA	NA	10.7	0.0628	0.0628	NA	NA	NA	NA	NA	NA	NA	NA	NA	NA	NA	NA	NA	NA	NA	0	0	0	0	0	0	0	0	0	0	AC011475.1	0	0	0	0	0	0	0	0	0	0	0	0	0	0	0	0	0	0	0	0	0	FALSE	0	Blood (eQTLGen)	SLC44A2:MRPL4:TIMM29:CDKN2D	NA	NA	Total CD4 NonActivated	SLC44A2	1	0	1	0	0	0	1	0	0	0	0	0	0	1	0.00130719	0.326679	0.100056	chr19_10706268-10706768	0.0173761	0	NA
rs9797854	chr19-10742996_C/T	19:10632320:C:T	-0.378383	0.167455	19:10742170:A:G	1	NA	NA	NA	10.7	0.0628	0.0628	NA	NA	NA	NA	NA	NA	NA	NA	NA	NA	NA	NA	NA	NA	NA	0	0	0	0	0	0	0	0	0	0	AC011475.1	0	0	0	0	0	0	0	0	0	0	0	0	0	0	0	0	0	0	0	0	0	FALSE	0	Blood (GTEx v8)	SLC44A2	NA	NA	Naive CD4	SLC44A2:CDKN2D	1	0	1	1	0	0	0	0	0	0	0	0	1	0	0.0314493	0.256641	0.116078	chr19_10707163-10707663	0.0985423	0	NA
rs9797854	chr19-10742996_C/T	19:10632320:C:T	-0.378383	0.167455	19:10742170:A:G	1	NA	NA	NA	10.7	0.0628	0.0628	NA	NA	NA	NA	NA	NA	NA	NA	NA	NA	NA	NA	NA	NA	NA	0	0	0	0	0	0	0	0	0	0	AC011475.1	0	0	0	0	0	0	0	0	0	0	0	0	0	0	0	0	0	0	0	0	0	FALSE	0	Blood (GTEx v8)	SLC44A2	NA	NA	Total CD4 NonActivated	SLC44A2	1	0	1	1	0	0	0	0	0	0	0	0	0	1	0.0314493	0.256641	0.116078	chr19_10707163-10707663	0.0985423	0	NA
rs9797854	chr19-10742996_C/T	19:10632320:C:T	-0.378383	0.167455	19:10742170:A:G	1	NA	NA	NA	10.7	0.0628	0.0628	NA	NA	NA	NA	NA	NA	NA	NA	NA	NA	NA	NA	NA	NA	NA	0	0	0	0	0	0	0	0	0	0	AC011475.1	0	0	0	0	0	0	0	0	0	0	0	0	0	0	0	0	0	0	0	0	0	FALSE	0	Blood (Lepik 2017)	SLC44A2	NA	NA	Naive CD4	SLC44A2:CDKN2D	1	0	1	0	1	0	0	0	0	0	0	0	1	0	0.0314493	0.256641	0.116078	chr19_10707163-10707663	0.0985423	0	NA
rs9797854	chr19-10742996_C/T	19:10632320:C:T	-0.378383	0.167455	19:10742170:A:G	1	NA	NA	NA	10.7	0.0628	0.0628	NA	NA	NA	NA	NA	NA	NA	NA	NA	NA	NA	NA	NA	NA	NA	0	0	0	0	0	0	0	0	0	0	AC011475.1	0	0	0	0	0	0	0	0	0	0	0	0	0	0	0	0	0	0	0	0	0	FALSE	0	Blood (Lepik 2017)	SLC44A2	NA	NA	Total CD4 NonActivated	SLC44A2	1	0	1	0	1	0	0	0	0	0	0	0	0	1	0.0314493	0.256641	0.116078	chr19_10707163-10707663	0.0985423	0	NA
rs9797854	chr19-10742996_C/T	19:10632320:C:T	-0.378383	0.167455	19:10742170:A:G	1	NA	NA	NA	10.7	0.0628	0.0628	NA	NA	NA	NA	NA	NA	NA	NA	NA	NA	NA	NA	NA	NA	NA	0	0	0	0	0	0	0	0	0	0	AC011475.1	0	0	0	0	0	0	0	0	0	0	0	0	0	0	0	0	0	0	0	0	0	FALSE	0	Blood (TwinsUK)	SLC44A2	NA	NA	Naive CD4	SLC44A2:CDKN2D	1	0	1	0	0	1	0	0	0	0	0	0	1	0	0.0314493	0.256641	0.116078	chr19_10707163-10707663	0.0985423	0	NA
rs9797854	chr19-10742996_C/T	19:10632320:C:T	-0.378383	0.167455	19:10742170:A:G	1	NA	NA	NA	10.7	0.0628	0.0628	NA	NA	NA	NA	NA	NA	NA	NA	NA	NA	NA	NA	NA	NA	NA	0	0	0	0	0	0	0	0	0	0	AC011475.1	0	0	0	0	0	0	0	0	0	0	0	0	0	0	0	0	0	0	0	0	0	FALSE	0	Blood (TwinsUK)	SLC44A2	NA	NA	Total CD4 NonActivated	SLC44A2	1	0	1	0	0	1	0	0	0	0	0	0	0	1	0.0314493	0.256641	0.116078	chr19_10707163-10707663	0.0985423	0	NA
rs9797854	chr19-10742996_C/T	19:10632320:C:T	-0.378383	0.167455	19:10742170:A:G	1	NA	NA	NA	10.7	0.0628	0.0628	NA	NA	NA	NA	NA	NA	NA	NA	NA	NA	NA	NA	NA	NA	NA	0	0	0	0	0	0	0	0	0	0	AC011475.1	0	0	0	0	0	0	0	0	0	0	0	0	0	0	0	0	0	0	0	0	0	FALSE	0	Blood (eQTLGen)	SLC44A2:MRPL4:TIMM29:CDKN2D	NA	NA	Naive CD4	SLC44A2:CDKN2D	1	0	1	0	0	0	1	0	0	0	0	0	1	0	0.0314493	0.256641	0.116078	chr19_10707163-10707663	0.0985423	0	NA
rs9797854	chr19-10742996_C/T	19:10632320:C:T	-0.378383	0.167455	19:10742170:A:G	1	NA	NA	NA	10.7	0.0628	0.0628	NA	NA	NA	NA	NA	NA	NA	NA	NA	NA	NA	NA	NA	NA	NA	0	0	0	0	0	0	0	0	0	0	AC011475.1	0	0	0	0	0	0	0	0	0	0	0	0	0	0	0	0	0	0	0	0	0	FALSE	0	Blood (eQTLGen)	SLC44A2:MRPL4:TIMM29:CDKN2D	NA	NA	Total CD4 NonActivated	SLC44A2	1	0	1	0	0	0	1	0	0	0	0	0	0	1	0.0314493	0.256641	0.116078	chr19_10707163-10707663	0.0985423	0	NA
rs9797854	chr19-10742996_C/T	19:10632320:C:T	-0.378383	0.167455	19:10742170:A:G	1	NA	NA	NA	10.7	0.0628	0.0628	NA	NA	NA	NA	NA	NA	NA	NA	NA	NA	NA	NA	NA	NA	NA	0	0	0	0	0	0	0	0	0	0	AC011475.1	0	0	0	0	0	0	0	0	0	0	0	0	0	0	0	0	0	0	0	0	0	FALSE	0	Blood (GTEx v8)	SLC44A2	NA	NA	Naive CD4	SLC44A2:CDKN2D	1	0	1	1	0	0	0	0	0	0	0	0	1	0	0.256245	0.147047	0.122614	chr19_10707682-10708182	0.834083	0	NA
rs9797854	chr19-10742996_C/T	19:10632320:C:T	-0.378383	0.167455	19:10742170:A:G	1	NA	NA	NA	10.7	0.0628	0.0628	NA	NA	NA	NA	NA	NA	NA	NA	NA	NA	NA	NA	NA	NA	NA	0	0	0	0	0	0	0	0	0	0	AC011475.1	0	0	0	0	0	0	0	0	0	0	0	0	0	0	0	0	0	0	0	0	0	FALSE	0	Blood (GTEx v8)	SLC44A2	NA	NA	Total CD4 NonActivated	SLC44A2	1	0	1	1	0	0	0	0	0	0	0	0	0	1	0.256245	0.147047	0.122614	chr19_10707682-10708182	0.834083	0	NA
rs9797854	chr19-10742996_C/T	19:10632320:C:T	-0.378383	0.167455	19:10742170:A:G	1	NA	NA	NA	10.7	0.0628	0.0628	NA	NA	NA	NA	NA	NA	NA	NA	NA	NA	NA	NA	NA	NA	NA	0	0	0	0	0	0	0	0	0	0	AC011475.1	0	0	0	0	0	0	0	0	0	0	0	0	0	0	0	0	0	0	0	0	0	FALSE	0	Blood (Lepik 2017)	SLC44A2	NA	NA	Naive CD4	SLC44A2:CDKN2D	1	0	1	0	1	0	0	0	0	0	0	0	1	0	0.256245	0.147047	0.122614	chr19_10707682-10708182	0.834083	0	NA
rs9797854	chr19-10742996_C/T	19:10632320:C:T	-0.378383	0.167455	19:10742170:A:G	1	NA	NA	NA	10.7	0.0628	0.0628	NA	NA	NA	NA	NA	NA	NA	NA	NA	NA	NA	NA	NA	NA	NA	0	0	0	0	0	0	0	0	0	0	AC011475.1	0	0	0	0	0	0	0	0	0	0	0	0	0	0	0	0	0	0	0	0	0	FALSE	0	Blood (Lepik 2017)	SLC44A2	NA	NA	Total CD4 NonActivated	SLC44A2	1	0	1	0	1	0	0	0	0	0	0	0	0	1	0.256245	0.147047	0.122614	chr19_10707682-10708182	0.834083	0	NA
rs9797854	chr19-10742996_C/T	19:10632320:C:T	-0.378383	0.167455	19:10742170:A:G	1	NA	NA	NA	10.7	0.0628	0.0628	NA	NA	NA	NA	NA	NA	NA	NA	NA	NA	NA	NA	NA	NA	NA	0	0	0	0	0	0	0	0	0	0	AC011475.1	0	0	0	0	0	0	0	0	0	0	0	0	0	0	0	0	0	0	0	0	0	FALSE	0	Blood (TwinsUK)	SLC44A2	NA	NA	Naive CD4	SLC44A2:CDKN2D	1	0	1	0	0	1	0	0	0	0	0	0	1	0	0.256245	0.147047	0.122614	chr19_10707682-10708182	0.834083	0	NA
rs9797854	chr19-10742996_C/T	19:10632320:C:T	-0.378383	0.167455	19:10742170:A:G	1	NA	NA	NA	10.7	0.0628	0.0628	NA	NA	NA	NA	NA	NA	NA	NA	NA	NA	NA	NA	NA	NA	NA	0	0	0	0	0	0	0	0	0	0	AC011475.1	0	0	0	0	0	0	0	0	0	0	0	0	0	0	0	0	0	0	0	0	0	FALSE	0	Blood (TwinsUK)	SLC44A2	NA	NA	Total CD4 NonActivated	SLC44A2	1	0	1	0	0	1	0	0	0	0	0	0	0	1	0.256245	0.147047	0.122614	chr19_10707682-10708182	0.834083	0	NA
rs9797854	chr19-10742996_C/T	19:10632320:C:T	-0.378383	0.167455	19:10742170:A:G	1	NA	NA	NA	10.7	0.0628	0.0628	NA	NA	NA	NA	NA	NA	NA	NA	NA	NA	NA	NA	NA	NA	NA	0	0	0	0	0	0	0	0	0	0	AC011475.1	0	0	0	0	0	0	0	0	0	0	0	0	0	0	0	0	0	0	0	0	0	FALSE	0	Blood (eQTLGen)	SLC44A2:MRPL4:TIMM29:CDKN2D	NA	NA	Naive CD4	SLC44A2:CDKN2D	1	0	1	0	0	0	1	0	0	0	0	0	1	0	0.256245	0.147047	0.122614	chr19_10707682-10708182	0.834083	0	NA
rs9797854	chr19-10742996_C/T	19:10632320:C:T	-0.378383	0.167455	19:10742170:A:G	1	NA	NA	NA	10.7	0.0628	0.0628	NA	NA	NA	NA	NA	NA	NA	NA	NA	NA	NA	NA	NA	NA	NA	0	0	0	0	0	0	0	0	0	0	AC011475.1	0	0	0	0	0	0	0	0	0	0	0	0	0	0	0	0	0	0	0	0	0	FALSE	0	Blood (eQTLGen)	SLC44A2:MRPL4:TIMM29:CDKN2D	NA	NA	Total CD4 NonActivated	SLC44A2	1	0	1	0	0	0	1	0	0	0	0	0	0	1	0.256245	0.147047	0.122614	chr19_10707682-10708182	0.834083	0	NA
rs9797854	chr19-10742996_C/T	19:10632320:C:T	-0.378383	0.167455	19:10742170:A:G	1	NA	NA	NA	10.7	0.0628	0.0628	NA	NA	NA	NA	NA	NA	NA	NA	NA	NA	NA	NA	NA	NA	NA	0	0	0	0	0	0	0	0	0	0	AC011475.1	0	0	0	0	0	0	0	0	0	0	0	0	0	0	0	0	0	0	0	0	0	FALSE	0	Blood (GTEx v8)	SLC44A2	NA	NA	Naive CD4	SLC44A2:CDKN2D	1	0	1	1	0	0	0	0	0	0	0	0	1	0	0.753093	0.220302	0.339586	chr19_10726019-10726519	0.888897	0	NA
rs9797854	chr19-10742996_C/T	19:10632320:C:T	-0.378383	0.167455	19:10742170:A:G	1	NA	NA	NA	10.7	0.0628	0.0628	NA	NA	NA	NA	NA	NA	NA	NA	NA	NA	NA	NA	NA	NA	NA	0	0	0	0	0	0	0	0	0	0	AC011475.1	0	0	0	0	0	0	0	0	0	0	0	0	0	0	0	0	0	0	0	0	0	FALSE	0	Blood (GTEx v8)	SLC44A2	NA	NA	Total CD4 NonActivated	SLC44A2	1	0	1	1	0	0	0	0	0	0	0	0	0	1	0.753093	0.220302	0.339586	chr19_10726019-10726519	0.888897	0	NA
rs9797854	chr19-10742996_C/T	19:10632320:C:T	-0.378383	0.167455	19:10742170:A:G	1	NA	NA	NA	10.7	0.0628	0.0628	NA	NA	NA	NA	NA	NA	NA	NA	NA	NA	NA	NA	NA	NA	NA	0	0	0	0	0	0	0	0	0	0	AC011475.1	0	0	0	0	0	0	0	0	0	0	0	0	0	0	0	0	0	0	0	0	0	FALSE	0	Blood (Lepik 2017)	SLC44A2	NA	NA	Naive CD4	SLC44A2:CDKN2D	1	0	1	0	1	0	0	0	0	0	0	0	1	0	0.753093	0.220302	0.339586	chr19_10726019-10726519	0.888897	0	NA
rs9797854	chr19-10742996_C/T	19:10632320:C:T	-0.378383	0.167455	19:10742170:A:G	1	NA	NA	NA	10.7	0.0628	0.0628	NA	NA	NA	NA	NA	NA	NA	NA	NA	NA	NA	NA	NA	NA	NA	0	0	0	0	0	0	0	0	0	0	AC011475.1	0	0	0	0	0	0	0	0	0	0	0	0	0	0	0	0	0	0	0	0	0	FALSE	0	Blood (Lepik 2017)	SLC44A2	NA	NA	Total CD4 NonActivated	SLC44A2	1	0	1	0	1	0	0	0	0	0	0	0	0	1	0.753093	0.220302	0.339586	chr19_10726019-10726519	0.888897	0	NA
rs9797854	chr19-10742996_C/T	19:10632320:C:T	-0.378383	0.167455	19:10742170:A:G	1	NA	NA	NA	10.7	0.0628	0.0628	NA	NA	NA	NA	NA	NA	NA	NA	NA	NA	NA	NA	NA	NA	NA	0	0	0	0	0	0	0	0	0	0	AC011475.1	0	0	0	0	0	0	0	0	0	0	0	0	0	0	0	0	0	0	0	0	0	FALSE	0	Blood (TwinsUK)	SLC44A2	NA	NA	Naive CD4	SLC44A2:CDKN2D	1	0	1	0	0	1	0	0	0	0	0	0	1	0	0.753093	0.220302	0.339586	chr19_10726019-10726519	0.888897	0	NA
rs9797854	chr19-10742996_C/T	19:10632320:C:T	-0.378383	0.167455	19:10742170:A:G	1	NA	NA	NA	10.7	0.0628	0.0628	NA	NA	NA	NA	NA	NA	NA	NA	NA	NA	NA	NA	NA	NA	NA	0	0	0	0	0	0	0	0	0	0	AC011475.1	0	0	0	0	0	0	0	0	0	0	0	0	0	0	0	0	0	0	0	0	0	FALSE	0	Blood (TwinsUK)	SLC44A2	NA	NA	Total CD4 NonActivated	SLC44A2	1	0	1	0	0	1	0	0	0	0	0	0	0	1	0.753093	0.220302	0.339586	chr19_10726019-10726519	0.888897	0	NA
rs9797854	chr19-10742996_C/T	19:10632320:C:T	-0.378383	0.167455	19:10742170:A:G	1	NA	NA	NA	10.7	0.0628	0.0628	NA	NA	NA	NA	NA	NA	NA	NA	NA	NA	NA	NA	NA	NA	NA	0	0	0	0	0	0	0	0	0	0	AC011475.1	0	0	0	0	0	0	0	0	0	0	0	0	0	0	0	0	0	0	0	0	0	FALSE	0	Blood (eQTLGen)	SLC44A2:MRPL4:TIMM29:CDKN2D	NA	NA	Naive CD4	SLC44A2:CDKN2D	1	0	1	0	0	0	1	0	0	0	0	0	1	0	0.753093	0.220302	0.339586	chr19_10726019-10726519	0.888897	0	NA
rs9797854	chr19-10742996_C/T	19:10632320:C:T	-0.378383	0.167455	19:10742170:A:G	1	NA	NA	NA	10.7	0.0628	0.0628	NA	NA	NA	NA	NA	NA	NA	NA	NA	NA	NA	NA	NA	NA	NA	0	0	0	0	0	0	0	0	0	0	AC011475.1	0	0	0	0	0	0	0	0	0	0	0	0	0	0	0	0	0	0	0	0	0	FALSE	0	Blood (eQTLGen)	SLC44A2:MRPL4:TIMM29:CDKN2D	NA	NA	Total CD4 NonActivated	SLC44A2	1	0	1	0	0	0	1	0	0	0	0	0	0	1	0.753093	0.220302	0.339586	chr19_10726019-10726519	0.888897	0	NA
rs9797854	chr19-10742996_C/T	19:10632320:C:T	-0.378383	0.167455	19:10742170:A:G	1	NA	NA	NA	10.7	0.0628	0.0628	NA	NA	NA	NA	NA	NA	NA	NA	NA	NA	NA	NA	NA	NA	NA	0	0	0	0	0	0	0	0	0	0	AC011475.1	0	0	0	0	0	0	0	0	0	0	0	0	0	0	0	0	0	0	0	0	0	FALSE	0	Blood (GTEx v8)	SLC44A2	NA	NA	Naive CD4	SLC44A2:CDKN2D	1	0	1	1	0	0	0	0	0	0	0	0	1	0	0.99726	-0.000828122	0.122788	chr19_10726777-10727277	0.999642	0	NA
rs9797854	chr19-10742996_C/T	19:10632320:C:T	-0.378383	0.167455	19:10742170:A:G	1	NA	NA	NA	10.7	0.0628	0.0628	NA	NA	NA	NA	NA	NA	NA	NA	NA	NA	NA	NA	NA	NA	NA	0	0	0	0	0	0	0	0	0	0	AC011475.1	0	0	0	0	0	0	0	0	0	0	0	0	0	0	0	0	0	0	0	0	0	FALSE	0	Blood (GTEx v8)	SLC44A2	NA	NA	Total CD4 NonActivated	SLC44A2	1	0	1	1	0	0	0	0	0	0	0	0	0	1	0.99726	-0.000828122	0.122788	chr19_10726777-10727277	0.999642	0	NA
rs9797854	chr19-10742996_C/T	19:10632320:C:T	-0.378383	0.167455	19:10742170:A:G	1	NA	NA	NA	10.7	0.0628	0.0628	NA	NA	NA	NA	NA	NA	NA	NA	NA	NA	NA	NA	NA	NA	NA	0	0	0	0	0	0	0	0	0	0	AC011475.1	0	0	0	0	0	0	0	0	0	0	0	0	0	0	0	0	0	0	0	0	0	FALSE	0	Blood (Lepik 2017)	SLC44A2	NA	NA	Naive CD4	SLC44A2:CDKN2D	1	0	1	0	1	0	0	0	0	0	0	0	1	0	0.99726	-0.000828122	0.122788	chr19_10726777-10727277	0.999642	0	NA
rs9797854	chr19-10742996_C/T	19:10632320:C:T	-0.378383	0.167455	19:10742170:A:G	1	NA	NA	NA	10.7	0.0628	0.0628	NA	NA	NA	NA	NA	NA	NA	NA	NA	NA	NA	NA	NA	NA	NA	0	0	0	0	0	0	0	0	0	0	AC011475.1	0	0	0	0	0	0	0	0	0	0	0	0	0	0	0	0	0	0	0	0	0	FALSE	0	Blood (Lepik 2017)	SLC44A2	NA	NA	Total CD4 NonActivated	SLC44A2	1	0	1	0	1	0	0	0	0	0	0	0	0	1	0.99726	-0.000828122	0.122788	chr19_10726777-10727277	0.999642	0	NA
rs9797854	chr19-10742996_C/T	19:10632320:C:T	-0.378383	0.167455	19:10742170:A:G	1	NA	NA	NA	10.7	0.0628	0.0628	NA	NA	NA	NA	NA	NA	NA	NA	NA	NA	NA	NA	NA	NA	NA	0	0	0	0	0	0	0	0	0	0	AC011475.1	0	0	0	0	0	0	0	0	0	0	0	0	0	0	0	0	0	0	0	0	0	FALSE	0	Blood (TwinsUK)	SLC44A2	NA	NA	Naive CD4	SLC44A2:CDKN2D	1	0	1	0	0	1	0	0	0	0	0	0	1	0	0.99726	-0.000828122	0.122788	chr19_10726777-10727277	0.999642	0	NA
rs9797854	chr19-10742996_C/T	19:10632320:C:T	-0.378383	0.167455	19:10742170:A:G	1	NA	NA	NA	10.7	0.0628	0.0628	NA	NA	NA	NA	NA	NA	NA	NA	NA	NA	NA	NA	NA	NA	NA	0	0	0	0	0	0	0	0	0	0	AC011475.1	0	0	0	0	0	0	0	0	0	0	0	0	0	0	0	0	0	0	0	0	0	FALSE	0	Blood (TwinsUK)	SLC44A2	NA	NA	Total CD4 NonActivated	SLC44A2	1	0	1	0	0	1	0	0	0	0	0	0	0	1	0.99726	-0.000828122	0.122788	chr19_10726777-10727277	0.999642	0	NA
rs9797854	chr19-10742996_C/T	19:10632320:C:T	-0.378383	0.167455	19:10742170:A:G	1	NA	NA	NA	10.7	0.0628	0.0628	NA	NA	NA	NA	NA	NA	NA	NA	NA	NA	NA	NA	NA	NA	NA	0	0	0	0	0	0	0	0	0	0	AC011475.1	0	0	0	0	0	0	0	0	0	0	0	0	0	0	0	0	0	0	0	0	0	FALSE	0	Blood (eQTLGen)	SLC44A2:MRPL4:TIMM29:CDKN2D	NA	NA	Naive CD4	SLC44A2:CDKN2D	1	0	1	0	0	0	1	0	0	0	0	0	1	0	0.99726	-0.000828122	0.122788	chr19_10726777-10727277	0.999642	0	NA
rs9797854	chr19-10742996_C/T	19:10632320:C:T	-0.378383	0.167455	19:10742170:A:G	1	NA	NA	NA	10.7	0.0628	0.0628	NA	NA	NA	NA	NA	NA	NA	NA	NA	NA	NA	NA	NA	NA	NA	0	0	0	0	0	0	0	0	0	0	AC011475.1	0	0	0	0	0	0	0	0	0	0	0	0	0	0	0	0	0	0	0	0	0	FALSE	0	Blood (eQTLGen)	SLC44A2:MRPL4:TIMM29:CDKN2D	NA	NA	Total CD4 NonActivated	SLC44A2	1	0	1	0	0	0	1	0	0	0	0	0	0	1	0.99726	-0.000828122	0.122788	chr19_10726777-10727277	0.999642	0	NA
rs9797854	chr19-10742996_C/T	19:10632320:C:T	-0.378383	0.167455	19:10742170:A:G	1	NA	NA	NA	10.7	0.0628	0.0628	NA	NA	NA	NA	NA	NA	NA	NA	NA	NA	NA	NA	NA	NA	NA	0	0	0	0	0	0	0	0	0	0	AC011475.1	0	0	0	0	0	0	0	0	0	0	0	0	0	0	0	0	0	0	0	0	0	FALSE	0	Blood (GTEx v8)	SLC44A2	NA	NA	Naive CD4	SLC44A2:CDKN2D	1	0	1	1	0	0	0	0	0	0	0	0	1	0	0.0196102	-0.368215	0.153949	chr19_10746169-10746669	0.216268	0	NA
rs9797854	chr19-10742996_C/T	19:10632320:C:T	-0.378383	0.167455	19:10742170:A:G	1	NA	NA	NA	10.7	0.0628	0.0628	NA	NA	NA	NA	NA	NA	NA	NA	NA	NA	NA	NA	NA	NA	NA	0	0	0	0	0	0	0	0	0	0	AC011475.1	0	0	0	0	0	0	0	0	0	0	0	0	0	0	0	0	0	0	0	0	0	FALSE	0	Blood (GTEx v8)	SLC44A2	NA	NA	Total CD4 NonActivated	SLC44A2	1	0	1	1	0	0	0	0	0	0	0	0	0	1	0.0196102	-0.368215	0.153949	chr19_10746169-10746669	0.216268	0	NA
rs9797854	chr19-10742996_C/T	19:10632320:C:T	-0.378383	0.167455	19:10742170:A:G	1	NA	NA	NA	10.7	0.0628	0.0628	NA	NA	NA	NA	NA	NA	NA	NA	NA	NA	NA	NA	NA	NA	NA	0	0	0	0	0	0	0	0	0	0	AC011475.1	0	0	0	0	0	0	0	0	0	0	0	0	0	0	0	0	0	0	0	0	0	FALSE	0	Blood (Lepik 2017)	SLC44A2	NA	NA	Naive CD4	SLC44A2:CDKN2D	1	0	1	0	1	0	0	0	0	0	0	0	1	0	0.0196102	-0.368215	0.153949	chr19_10746169-10746669	0.216268	0	NA
rs9797854	chr19-10742996_C/T	19:10632320:C:T	-0.378383	0.167455	19:10742170:A:G	1	NA	NA	NA	10.7	0.0628	0.0628	NA	NA	NA	NA	NA	NA	NA	NA	NA	NA	NA	NA	NA	NA	NA	0	0	0	0	0	0	0	0	0	0	AC011475.1	0	0	0	0	0	0	0	0	0	0	0	0	0	0	0	0	0	0	0	0	0	FALSE	0	Blood (Lepik 2017)	SLC44A2	NA	NA	Total CD4 NonActivated	SLC44A2	1	0	1	0	1	0	0	0	0	0	0	0	0	1	0.0196102	-0.368215	0.153949	chr19_10746169-10746669	0.216268	0	NA
rs9797854	chr19-10742996_C/T	19:10632320:C:T	-0.378383	0.167455	19:10742170:A:G	1	NA	NA	NA	10.7	0.0628	0.0628	NA	NA	NA	NA	NA	NA	NA	NA	NA	NA	NA	NA	NA	NA	NA	0	0	0	0	0	0	0	0	0	0	AC011475.1	0	0	0	0	0	0	0	0	0	0	0	0	0	0	0	0	0	0	0	0	0	FALSE	0	Blood (TwinsUK)	SLC44A2	NA	NA	Naive CD4	SLC44A2:CDKN2D	1	0	1	0	0	1	0	0	0	0	0	0	1	0	0.0196102	-0.368215	0.153949	chr19_10746169-10746669	0.216268	0	NA
rs9797854	chr19-10742996_C/T	19:10632320:C:T	-0.378383	0.167455	19:10742170:A:G	1	NA	NA	NA	10.7	0.0628	0.0628	NA	NA	NA	NA	NA	NA	NA	NA	NA	NA	NA	NA	NA	NA	NA	0	0	0	0	0	0	0	0	0	0	AC011475.1	0	0	0	0	0	0	0	0	0	0	0	0	0	0	0	0	0	0	0	0	0	FALSE	0	Blood (TwinsUK)	SLC44A2	NA	NA	Total CD4 NonActivated	SLC44A2	1	0	1	0	0	1	0	0	0	0	0	0	0	1	0.0196102	-0.368215	0.153949	chr19_10746169-10746669	0.216268	0	NA
rs9797854	chr19-10742996_C/T	19:10632320:C:T	-0.378383	0.167455	19:10742170:A:G	1	NA	NA	NA	10.7	0.0628	0.0628	NA	NA	NA	NA	NA	NA	NA	NA	NA	NA	NA	NA	NA	NA	NA	0	0	0	0	0	0	0	0	0	0	AC011475.1	0	0	0	0	0	0	0	0	0	0	0	0	0	0	0	0	0	0	0	0	0	FALSE	0	Blood (eQTLGen)	SLC44A2:MRPL4:TIMM29:CDKN2D	NA	NA	Naive CD4	SLC44A2:CDKN2D	1	0	1	0	0	0	1	0	0	0	0	0	1	0	0.0196102	-0.368215	0.153949	chr19_10746169-10746669	0.216268	0	NA
rs9797854	chr19-10742996_C/T	19:10632320:C:T	-0.378383	0.167455	19:10742170:A:G	1	NA	NA	NA	10.7	0.0628	0.0628	NA	NA	NA	NA	NA	NA	NA	NA	NA	NA	NA	NA	NA	NA	NA	0	0	0	0	0	0	0	0	0	0	AC011475.1	0	0	0	0	0	0	0	0	0	0	0	0	0	0	0	0	0	0	0	0	0	FALSE	0	Blood (eQTLGen)	SLC44A2:MRPL4:TIMM29:CDKN2D	NA	NA	Total CD4 NonActivated	SLC44A2	1	0	1	0	0	0	1	0	0	0	0	0	0	1	0.0196102	-0.368215	0.153949	chr19_10746169-10746669	0.216268	0	NA
rs9797854	chr19-10742996_C/T	19:10632320:C:T	-0.378383	0.167455	19:10742170:A:G	1	NA	NA	NA	10.7	0.0628	0.0628	NA	NA	NA	NA	NA	NA	NA	NA	NA	NA	NA	NA	NA	NA	NA	0	0	0	0	0	0	0	0	0	0	AC011475.1	0	0	0	0	0	0	0	0	0	0	0	0	0	0	0	0	0	0	0	0	0	FALSE	0	Blood (GTEx v8)	SLC44A2	NA	NA	Naive CD4	SLC44A2:CDKN2D	1	0	1	1	0	0	0	0	0	0	0	0	1	0	0.876018	-0.221189	0.520227	chr19_10748505-10749005	0.91317	0	NA
rs9797854	chr19-10742996_C/T	19:10632320:C:T	-0.378383	0.167455	19:10742170:A:G	1	NA	NA	NA	10.7	0.0628	0.0628	NA	NA	NA	NA	NA	NA	NA	NA	NA	NA	NA	NA	NA	NA	NA	0	0	0	0	0	0	0	0	0	0	AC011475.1	0	0	0	0	0	0	0	0	0	0	0	0	0	0	0	0	0	0	0	0	0	FALSE	0	Blood (GTEx v8)	SLC44A2	NA	NA	Total CD4 NonActivated	SLC44A2	1	0	1	1	0	0	0	0	0	0	0	0	0	1	0.876018	-0.221189	0.520227	chr19_10748505-10749005	0.91317	0	NA
rs9797854	chr19-10742996_C/T	19:10632320:C:T	-0.378383	0.167455	19:10742170:A:G	1	NA	NA	NA	10.7	0.0628	0.0628	NA	NA	NA	NA	NA	NA	NA	NA	NA	NA	NA	NA	NA	NA	NA	0	0	0	0	0	0	0	0	0	0	AC011475.1	0	0	0	0	0	0	0	0	0	0	0	0	0	0	0	0	0	0	0	0	0	FALSE	0	Blood (Lepik 2017)	SLC44A2	NA	NA	Naive CD4	SLC44A2:CDKN2D	1	0	1	0	1	0	0	0	0	0	0	0	1	0	0.876018	-0.221189	0.520227	chr19_10748505-10749005	0.91317	0	NA
rs9797854	chr19-10742996_C/T	19:10632320:C:T	-0.378383	0.167455	19:10742170:A:G	1	NA	NA	NA	10.7	0.0628	0.0628	NA	NA	NA	NA	NA	NA	NA	NA	NA	NA	NA	NA	NA	NA	NA	0	0	0	0	0	0	0	0	0	0	AC011475.1	0	0	0	0	0	0	0	0	0	0	0	0	0	0	0	0	0	0	0	0	0	FALSE	0	Blood (Lepik 2017)	SLC44A2	NA	NA	Total CD4 NonActivated	SLC44A2	1	0	1	0	1	0	0	0	0	0	0	0	0	1	0.876018	-0.221189	0.520227	chr19_10748505-10749005	0.91317	0	NA
rs9797854	chr19-10742996_C/T	19:10632320:C:T	-0.378383	0.167455	19:10742170:A:G	1	NA	NA	NA	10.7	0.0628	0.0628	NA	NA	NA	NA	NA	NA	NA	NA	NA	NA	NA	NA	NA	NA	NA	0	0	0	0	0	0	0	0	0	0	AC011475.1	0	0	0	0	0	0	0	0	0	0	0	0	0	0	0	0	0	0	0	0	0	FALSE	0	Blood (TwinsUK)	SLC44A2	NA	NA	Naive CD4	SLC44A2:CDKN2D	1	0	1	0	0	1	0	0	0	0	0	0	1	0	0.876018	-0.221189	0.520227	chr19_10748505-10749005	0.91317	0	NA
rs9797854	chr19-10742996_C/T	19:10632320:C:T	-0.378383	0.167455	19:10742170:A:G	1	NA	NA	NA	10.7	0.0628	0.0628	NA	NA	NA	NA	NA	NA	NA	NA	NA	NA	NA	NA	NA	NA	NA	0	0	0	0	0	0	0	0	0	0	AC011475.1	0	0	0	0	0	0	0	0	0	0	0	0	0	0	0	0	0	0	0	0	0	FALSE	0	Blood (TwinsUK)	SLC44A2	NA	NA	Total CD4 NonActivated	SLC44A2	1	0	1	0	0	1	0	0	0	0	0	0	0	1	0.876018	-0.221189	0.520227	chr19_10748505-10749005	0.91317	0	NA
rs9797854	chr19-10742996_C/T	19:10632320:C:T	-0.378383	0.167455	19:10742170:A:G	1	NA	NA	NA	10.7	0.0628	0.0628	NA	NA	NA	NA	NA	NA	NA	NA	NA	NA	NA	NA	NA	NA	NA	0	0	0	0	0	0	0	0	0	0	AC011475.1	0	0	0	0	0	0	0	0	0	0	0	0	0	0	0	0	0	0	0	0	0	FALSE	0	Blood (eQTLGen)	SLC44A2:MRPL4:TIMM29:CDKN2D	NA	NA	Naive CD4	SLC44A2:CDKN2D	1	0	1	0	0	0	1	0	0	0	0	0	1	0	0.876018	-0.221189	0.520227	chr19_10748505-10749005	0.91317	0	NA
rs9797854	chr19-10742996_C/T	19:10632320:C:T	-0.378383	0.167455	19:10742170:A:G	1	NA	NA	NA	10.7	0.0628	0.0628	NA	NA	NA	NA	NA	NA	NA	NA	NA	NA	NA	NA	NA	NA	NA	0	0	0	0	0	0	0	0	0	0	AC011475.1	0	0	0	0	0	0	0	0	0	0	0	0	0	0	0	0	0	0	0	0	0	FALSE	0	Blood (eQTLGen)	SLC44A2:MRPL4:TIMM29:CDKN2D	NA	NA	Total CD4 NonActivated	SLC44A2	1	0	1	0	0	0	1	0	0	0	0	0	0	1	0.876018	-0.221189	0.520227	chr19_10748505-10749005	0.91317	0	NA
rs9797854	chr19-10742996_C/T	19:10632320:C:T	-0.378383	0.167455	19:10742170:A:G	1	NA	NA	NA	10.7	0.0628	0.0628	NA	NA	NA	NA	NA	NA	NA	NA	NA	NA	NA	NA	NA	NA	NA	0	0	0	0	0	0	0	0	0	0	AC011475.1	0	0	0	0	0	0	0	0	0	0	0	0	0	0	0	0	0	0	0	0	0	FALSE	0	Blood (GTEx v8)	SLC44A2	NA	NA	Naive CD4	SLC44A2:CDKN2D	1	0	1	1	0	0	0	0	0	0	0	0	1	0	0.0305802	0.541425	0.362305	chr19_10750399-10750899	0.409764	0	NA
rs9797854	chr19-10742996_C/T	19:10632320:C:T	-0.378383	0.167455	19:10742170:A:G	1	NA	NA	NA	10.7	0.0628	0.0628	NA	NA	NA	NA	NA	NA	NA	NA	NA	NA	NA	NA	NA	NA	NA	0	0	0	0	0	0	0	0	0	0	AC011475.1	0	0	0	0	0	0	0	0	0	0	0	0	0	0	0	0	0	0	0	0	0	FALSE	0	Blood (GTEx v8)	SLC44A2	NA	NA	Total CD4 NonActivated	SLC44A2	1	0	1	1	0	0	0	0	0	0	0	0	0	1	0.0305802	0.541425	0.362305	chr19_10750399-10750899	0.409764	0	NA
rs9797854	chr19-10742996_C/T	19:10632320:C:T	-0.378383	0.167455	19:10742170:A:G	1	NA	NA	NA	10.7	0.0628	0.0628	NA	NA	NA	NA	NA	NA	NA	NA	NA	NA	NA	NA	NA	NA	NA	0	0	0	0	0	0	0	0	0	0	AC011475.1	0	0	0	0	0	0	0	0	0	0	0	0	0	0	0	0	0	0	0	0	0	FALSE	0	Blood (Lepik 2017)	SLC44A2	NA	NA	Naive CD4	SLC44A2:CDKN2D	1	0	1	0	1	0	0	0	0	0	0	0	1	0	0.0305802	0.541425	0.362305	chr19_10750399-10750899	0.409764	0	NA
rs9797854	chr19-10742996_C/T	19:10632320:C:T	-0.378383	0.167455	19:10742170:A:G	1	NA	NA	NA	10.7	0.0628	0.0628	NA	NA	NA	NA	NA	NA	NA	NA	NA	NA	NA	NA	NA	NA	NA	0	0	0	0	0	0	0	0	0	0	AC011475.1	0	0	0	0	0	0	0	0	0	0	0	0	0	0	0	0	0	0	0	0	0	FALSE	0	Blood (Lepik 2017)	SLC44A2	NA	NA	Total CD4 NonActivated	SLC44A2	1	0	1	0	1	0	0	0	0	0	0	0	0	1	0.0305802	0.541425	0.362305	chr19_10750399-10750899	0.409764	0	NA
rs9797854	chr19-10742996_C/T	19:10632320:C:T	-0.378383	0.167455	19:10742170:A:G	1	NA	NA	NA	10.7	0.0628	0.0628	NA	NA	NA	NA	NA	NA	NA	NA	NA	NA	NA	NA	NA	NA	NA	0	0	0	0	0	0	0	0	0	0	AC011475.1	0	0	0	0	0	0	0	0	0	0	0	0	0	0	0	0	0	0	0	0	0	FALSE	0	Blood (TwinsUK)	SLC44A2	NA	NA	Naive CD4	SLC44A2:CDKN2D	1	0	1	0	0	1	0	0	0	0	0	0	1	0	0.0305802	0.541425	0.362305	chr19_10750399-10750899	0.409764	0	NA
rs9797854	chr19-10742996_C/T	19:10632320:C:T	-0.378383	0.167455	19:10742170:A:G	1	NA	NA	NA	10.7	0.0628	0.0628	NA	NA	NA	NA	NA	NA	NA	NA	NA	NA	NA	NA	NA	NA	NA	0	0	0	0	0	0	0	0	0	0	AC011475.1	0	0	0	0	0	0	0	0	0	0	0	0	0	0	0	0	0	0	0	0	0	FALSE	0	Blood (TwinsUK)	SLC44A2	NA	NA	Total CD4 NonActivated	SLC44A2	1	0	1	0	0	1	0	0	0	0	0	0	0	1	0.0305802	0.541425	0.362305	chr19_10750399-10750899	0.409764	0	NA
rs9797854	chr19-10742996_C/T	19:10632320:C:T	-0.378383	0.167455	19:10742170:A:G	1	NA	NA	NA	10.7	0.0628	0.0628	NA	NA	NA	NA	NA	NA	NA	NA	NA	NA	NA	NA	NA	NA	NA	0	0	0	0	0	0	0	0	0	0	AC011475.1	0	0	0	0	0	0	0	0	0	0	0	0	0	0	0	0	0	0	0	0	0	FALSE	0	Blood (eQTLGen)	SLC44A2:MRPL4:TIMM29:CDKN2D	NA	NA	Naive CD4	SLC44A2:CDKN2D	1	0	1	0	0	0	1	0	0	0	0	0	1	0	0.0305802	0.541425	0.362305	chr19_10750399-10750899	0.409764	0	NA
rs9797854	chr19-10742996_C/T	19:10632320:C:T	-0.378383	0.167455	19:10742170:A:G	1	NA	NA	NA	10.7	0.0628	0.0628	NA	NA	NA	NA	NA	NA	NA	NA	NA	NA	NA	NA	NA	NA	NA	0	0	0	0	0	0	0	0	0	0	AC011475.1	0	0	0	0	0	0	0	0	0	0	0	0	0	0	0	0	0	0	0	0	0	FALSE	0	Blood (eQTLGen)	SLC44A2:MRPL4:TIMM29:CDKN2D	NA	NA	Total CD4 NonActivated	SLC44A2	1	0	1	0	0	0	1	0	0	0	0	0	0	1	0.0305802	0.541425	0.362305	chr19_10750399-10750899	0.409764	0	NA
rs9797854	chr19-10742996_C/T	19:10632320:C:T	-0.378383	0.167455	19:10742170:A:G	1	NA	NA	NA	10.7	0.0628	0.0628	NA	NA	NA	NA	NA	NA	NA	NA	NA	NA	NA	NA	NA	NA	NA	0	0	0	0	0	0	0	0	0	0	AC011475.1	0	0	0	0	0	0	0	0	0	0	0	0	0	0	0	0	0	0	0	0	0	FALSE	0	Blood (GTEx v8)	SLC44A2	NA	NA	Naive CD4	SLC44A2:CDKN2D	1	0	1	1	0	0	0	0	0	0	0	0	1	0	0.0117305	-0.292596	0.113557	chr19_10754093-10754593	0.0493424	0	NA
rs9797854	chr19-10742996_C/T	19:10632320:C:T	-0.378383	0.167455	19:10742170:A:G	1	NA	NA	NA	10.7	0.0628	0.0628	NA	NA	NA	NA	NA	NA	NA	NA	NA	NA	NA	NA	NA	NA	NA	0	0	0	0	0	0	0	0	0	0	AC011475.1	0	0	0	0	0	0	0	0	0	0	0	0	0	0	0	0	0	0	0	0	0	FALSE	0	Blood (GTEx v8)	SLC44A2	NA	NA	Total CD4 NonActivated	SLC44A2	1	0	1	1	0	0	0	0	0	0	0	0	0	1	0.0117305	-0.292596	0.113557	chr19_10754093-10754593	0.0493424	0	NA
rs9797854	chr19-10742996_C/T	19:10632320:C:T	-0.378383	0.167455	19:10742170:A:G	1	NA	NA	NA	10.7	0.0628	0.0628	NA	NA	NA	NA	NA	NA	NA	NA	NA	NA	NA	NA	NA	NA	NA	0	0	0	0	0	0	0	0	0	0	AC011475.1	0	0	0	0	0	0	0	0	0	0	0	0	0	0	0	0	0	0	0	0	0	FALSE	0	Blood (Lepik 2017)	SLC44A2	NA	NA	Naive CD4	SLC44A2:CDKN2D	1	0	1	0	1	0	0	0	0	0	0	0	1	0	0.0117305	-0.292596	0.113557	chr19_10754093-10754593	0.0493424	0	NA
rs9797854	chr19-10742996_C/T	19:10632320:C:T	-0.378383	0.167455	19:10742170:A:G	1	NA	NA	NA	10.7	0.0628	0.0628	NA	NA	NA	NA	NA	NA	NA	NA	NA	NA	NA	NA	NA	NA	NA	0	0	0	0	0	0	0	0	0	0	AC011475.1	0	0	0	0	0	0	0	0	0	0	0	0	0	0	0	0	0	0	0	0	0	FALSE	0	Blood (Lepik 2017)	SLC44A2	NA	NA	Total CD4 NonActivated	SLC44A2	1	0	1	0	1	0	0	0	0	0	0	0	0	1	0.0117305	-0.292596	0.113557	chr19_10754093-10754593	0.0493424	0	NA
rs9797854	chr19-10742996_C/T	19:10632320:C:T	-0.378383	0.167455	19:10742170:A:G	1	NA	NA	NA	10.7	0.0628	0.0628	NA	NA	NA	NA	NA	NA	NA	NA	NA	NA	NA	NA	NA	NA	NA	0	0	0	0	0	0	0	0	0	0	AC011475.1	0	0	0	0	0	0	0	0	0	0	0	0	0	0	0	0	0	0	0	0	0	FALSE	0	Blood (TwinsUK)	SLC44A2	NA	NA	Naive CD4	SLC44A2:CDKN2D	1	0	1	0	0	1	0	0	0	0	0	0	1	0	0.0117305	-0.292596	0.113557	chr19_10754093-10754593	0.0493424	0	NA
rs9797854	chr19-10742996_C/T	19:10632320:C:T	-0.378383	0.167455	19:10742170:A:G	1	NA	NA	NA	10.7	0.0628	0.0628	NA	NA	NA	NA	NA	NA	NA	NA	NA	NA	NA	NA	NA	NA	NA	0	0	0	0	0	0	0	0	0	0	AC011475.1	0	0	0	0	0	0	0	0	0	0	0	0	0	0	0	0	0	0	0	0	0	FALSE	0	Blood (TwinsUK)	SLC44A2	NA	NA	Total CD4 NonActivated	SLC44A2	1	0	1	0	0	1	0	0	0	0	0	0	0	1	0.0117305	-0.292596	0.113557	chr19_10754093-10754593	0.0493424	0	NA
rs9797854	chr19-10742996_C/T	19:10632320:C:T	-0.378383	0.167455	19:10742170:A:G	1	NA	NA	NA	10.7	0.0628	0.0628	NA	NA	NA	NA	NA	NA	NA	NA	NA	NA	NA	NA	NA	NA	NA	0	0	0	0	0	0	0	0	0	0	AC011475.1	0	0	0	0	0	0	0	0	0	0	0	0	0	0	0	0	0	0	0	0	0	FALSE	0	Blood (eQTLGen)	SLC44A2:MRPL4:TIMM29:CDKN2D	NA	NA	Naive CD4	SLC44A2:CDKN2D	1	0	1	0	0	0	1	0	0	0	0	0	1	0	0.0117305	-0.292596	0.113557	chr19_10754093-10754593	0.0493424	0	NA
rs9797854	chr19-10742996_C/T	19:10632320:C:T	-0.378383	0.167455	19:10742170:A:G	1	NA	NA	NA	10.7	0.0628	0.0628	NA	NA	NA	NA	NA	NA	NA	NA	NA	NA	NA	NA	NA	NA	NA	0	0	0	0	0	0	0	0	0	0	AC011475.1	0	0	0	0	0	0	0	0	0	0	0	0	0	0	0	0	0	0	0	0	0	FALSE	0	Blood (eQTLGen)	SLC44A2:MRPL4:TIMM29:CDKN2D	NA	NA	Total CD4 NonActivated	SLC44A2	1	0	1	0	0	0	1	0	0	0	0	0	0	1	0.0117305	-0.292596	0.113557	chr19_10754093-10754593	0.0493424	0	NA
rs9797854	chr19-10742996_C/T	19:10632320:C:T	-0.378383	0.167455	19:10742170:A:G	1	NA	NA	NA	10.7	0.0628	0.0628	NA	NA	NA	NA	NA	NA	NA	NA	NA	NA	NA	NA	NA	NA	NA	0	0	0	0	0	0	0	0	0	0	AC011475.1	0	0	0	0	0	0	0	0	0	0	0	0	0	0	0	0	0	0	0	0	0	FALSE	0	Blood (GTEx v8)	SLC44A2	NA	NA	Naive CD4	SLC44A2:CDKN2D	1	0	1	1	0	0	0	0	0	0	0	0	1	0	0.22452	0.103706	0.0810961	chr19_10840656-10841156	0.32842	0	NA
rs9797854	chr19-10742996_C/T	19:10632320:C:T	-0.378383	0.167455	19:10742170:A:G	1	NA	NA	NA	10.7	0.0628	0.0628	NA	NA	NA	NA	NA	NA	NA	NA	NA	NA	NA	NA	NA	NA	NA	0	0	0	0	0	0	0	0	0	0	AC011475.1	0	0	0	0	0	0	0	0	0	0	0	0	0	0	0	0	0	0	0	0	0	FALSE	0	Blood (GTEx v8)	SLC44A2	NA	NA	Total CD4 NonActivated	SLC44A2	1	0	1	1	0	0	0	0	0	0	0	0	0	1	0.22452	0.103706	0.0810961	chr19_10840656-10841156	0.32842	0	NA
rs9797854	chr19-10742996_C/T	19:10632320:C:T	-0.378383	0.167455	19:10742170:A:G	1	NA	NA	NA	10.7	0.0628	0.0628	NA	NA	NA	NA	NA	NA	NA	NA	NA	NA	NA	NA	NA	NA	NA	0	0	0	0	0	0	0	0	0	0	AC011475.1	0	0	0	0	0	0	0	0	0	0	0	0	0	0	0	0	0	0	0	0	0	FALSE	0	Blood (Lepik 2017)	SLC44A2	NA	NA	Naive CD4	SLC44A2:CDKN2D	1	0	1	0	1	0	0	0	0	0	0	0	1	0	0.22452	0.103706	0.0810961	chr19_10840656-10841156	0.32842	0	NA
rs9797854	chr19-10742996_C/T	19:10632320:C:T	-0.378383	0.167455	19:10742170:A:G	1	NA	NA	NA	10.7	0.0628	0.0628	NA	NA	NA	NA	NA	NA	NA	NA	NA	NA	NA	NA	NA	NA	NA	0	0	0	0	0	0	0	0	0	0	AC011475.1	0	0	0	0	0	0	0	0	0	0	0	0	0	0	0	0	0	0	0	0	0	FALSE	0	Blood (Lepik 2017)	SLC44A2	NA	NA	Total CD4 NonActivated	SLC44A2	1	0	1	0	1	0	0	0	0	0	0	0	0	1	0.22452	0.103706	0.0810961	chr19_10840656-10841156	0.32842	0	NA
rs9797854	chr19-10742996_C/T	19:10632320:C:T	-0.378383	0.167455	19:10742170:A:G	1	NA	NA	NA	10.7	0.0628	0.0628	NA	NA	NA	NA	NA	NA	NA	NA	NA	NA	NA	NA	NA	NA	NA	0	0	0	0	0	0	0	0	0	0	AC011475.1	0	0	0	0	0	0	0	0	0	0	0	0	0	0	0	0	0	0	0	0	0	FALSE	0	Blood (TwinsUK)	SLC44A2	NA	NA	Naive CD4	SLC44A2:CDKN2D	1	0	1	0	0	1	0	0	0	0	0	0	1	0	0.22452	0.103706	0.0810961	chr19_10840656-10841156	0.32842	0	NA
rs9797854	chr19-10742996_C/T	19:10632320:C:T	-0.378383	0.167455	19:10742170:A:G	1	NA	NA	NA	10.7	0.0628	0.0628	NA	NA	NA	NA	NA	NA	NA	NA	NA	NA	NA	NA	NA	NA	NA	0	0	0	0	0	0	0	0	0	0	AC011475.1	0	0	0	0	0	0	0	0	0	0	0	0	0	0	0	0	0	0	0	0	0	FALSE	0	Blood (TwinsUK)	SLC44A2	NA	NA	Total CD4 NonActivated	SLC44A2	1	0	1	0	0	1	0	0	0	0	0	0	0	1	0.22452	0.103706	0.0810961	chr19_10840656-10841156	0.32842	0	NA
rs9797854	chr19-10742996_C/T	19:10632320:C:T	-0.378383	0.167455	19:10742170:A:G	1	NA	NA	NA	10.7	0.0628	0.0628	NA	NA	NA	NA	NA	NA	NA	NA	NA	NA	NA	NA	NA	NA	NA	0	0	0	0	0	0	0	0	0	0	AC011475.1	0	0	0	0	0	0	0	0	0	0	0	0	0	0	0	0	0	0	0	0	0	FALSE	0	Blood (eQTLGen)	SLC44A2:MRPL4:TIMM29:CDKN2D	NA	NA	Naive CD4	SLC44A2:CDKN2D	1	0	1	0	0	0	1	0	0	0	0	0	1	0	0.22452	0.103706	0.0810961	chr19_10840656-10841156	0.32842	0	NA
rs9797854	chr19-10742996_C/T	19:10632320:C:T	-0.378383	0.167455	19:10742170:A:G	1	NA	NA	NA	10.7	0.0628	0.0628	NA	NA	NA	NA	NA	NA	NA	NA	NA	NA	NA	NA	NA	NA	NA	0	0	0	0	0	0	0	0	0	0	AC011475.1	0	0	0	0	0	0	0	0	0	0	0	0	0	0	0	0	0	0	0	0	0	FALSE	0	Blood (eQTLGen)	SLC44A2:MRPL4:TIMM29:CDKN2D	NA	NA	Total CD4 NonActivated	SLC44A2	1	0	1	0	0	0	1	0	0	0	0	0	0	1	0.22452	0.103706	0.0810961	chr19_10840656-10841156	0.32842	0	NA
rs72926038	chr11-64142391_G/C	11:64374919:G:C	0.274288	0.167044	11:64150370:T:C	0.945138	9.4	0.0328	0.4872	NA	NA	NA	NA	NA	NA	NA	NA	NA	NA	NA	NA	7.22	0.0339	0.4656	13.1	0.0309	0.5213	0	0	0	0	0	0	0	0	0	1	RPS6KA4	0	0	0	0	0	0	0	0	0	0	0	0	0	0	0	0	0	0	0	0	0	FALSE	0	Blood (Lepik 2017)	RPS6KA4	NA	NA	NA	NA	1	0	0	0	1	0	0	0	0	0	0	0	0	0	NA	NA	NA	NA	NA	NA	NA
rs72926038	chr11-64142391_G/C	11:64374919:G:C	0.274288	0.167044	11:64150370:T:C	0.945138	9.4	0.0328	0.4872	NA	NA	NA	NA	NA	NA	NA	NA	NA	NA	NA	NA	7.22	0.0339	0.4656	13.1	0.0309	0.5213	0	0	0	0	0	0	0	0	0	1	RPS6KA4	0	0	0	0	0	0	0	0	0	0	0	0	0	0	0	0	0	0	0	0	0	FALSE	0	Blood (TwinsUK)	RPS6KA4	NA	NA	NA	NA	1	0	0	0	0	1	0	0	0	0	0	0	0	0	NA	NA	NA	NA	NA	NA	NA
rs72926038	chr11-64142391_G/C	11:64374919:G:C	0.274288	0.167044	11:64150370:T:C	0.945138	9.4	0.0328	0.4872	NA	NA	NA	NA	NA	NA	NA	NA	NA	NA	NA	NA	7.22	0.0339	0.4656	13.1	0.0309	0.5213	0	0	0	0	0	0	0	0	0	1	RPS6KA4	0	0	0	0	0	0	0	0	0	0	0	0	0	0	0	0	0	0	0	0	0	FALSE	0	Blood (eQTLGen)	CCDC88B:TRMT112:FERMT3:BAD:RPS6KA4	NA	NA	NA	NA	1	0	0	0	0	0	1	0	0	0	0	0	0	0	NA	NA	NA	NA	NA	NA	NA
rs4462528	chr14-88426297_T/C	14:87959953:T:C	0.778716	0.166664	14:88444752:G:A	0.990455	NA	NA	NA	NA	NA	NA	NA	NA	NA	NA	NA	NA	NA	NA	NA	NA	NA	NA	16.3	0.0726	0.8096	0	0	0	0	0	0	0	0	0	0	GALC	0	0	0	0	0	0	0	0	0	0	0	0	0	0	0	0	0	0	0	0	0	FALSE	0	Blood (eQTLGen)	GALC	NA	NA	NA	NA	1	0	0	0	0	0	1	0	0	0	0	0	0	0	NA	NA	NA	NA	NA	NA	NA
rs2102865	chr3-32973349_C/G	3:32931857:C:G	0.282472	0.164121	3:32962051:A:G	0.892152	NA	NA	NA	9.1	0.0178	0.7411	NA	NA	NA	NA	NA	NA	NA	NA	NA	NA	NA	NA	NA	NA	NA	0	0	0	0	0	0	0	0	0	0	CCR4	0	0	0	0	0	0	0	0	0	0	0	0	0	0	0	0	0	0	0	0	0	FALSE	0	Blood (eQTLGen)	CCR4	NA	NA	NA	NA	1	0	0	0	0	0	1	0	0	0	0	0	0	0	NA	NA	NA	NA	NA	NA	NA
rs4648652	chr1-2535758_A/G	1:2604319:A:G	-0.230425	0.162774	1:2520527:T:C	0.977417	NA	NA	NA	35.7	0.0213	0.7061	NA	NA	NA	NA	NA	NA	NA	NA	NA	NA	NA	NA	NA	NA	NA	0	0	0	0	0	0	0	0	0	1	FAM213B	0	0	0	0	0	0	0	0	0	0	0	0	0	0	0	0	0	0	0	0	1	TRUE	1	Blood (eQTLGen)	TTC34:PLCH2:TNFRSF14	NA	NA	NA	NA	1	0	0	0	0	0	1	0	0	0	0	0	0	0	0.0262284	-0.362676	0.343205	chr1_2415363-2415863	0.0699424	0	2
rs4648652	chr1-2535758_A/G	1:2604319:A:G	-0.230425	0.162774	1:2520527:T:C	0.977417	NA	NA	NA	35.7	0.0213	0.7061	NA	NA	NA	NA	NA	NA	NA	NA	NA	NA	NA	NA	NA	NA	NA	0	0	0	0	0	0	0	0	0	1	FAM213B	0	0	0	0	0	0	0	0	0	0	0	0	0	0	0	0	0	0	0	0	1	TRUE	1	CD4+ T cell (Blueprint)	TTC34	NA	NA	NA	NA	1	0	0	0	0	0	0	1	0	0	0	0	0	0	0.0262284	-0.362676	0.343205	chr1_2415363-2415863	0.0699424	0	2
rs4648652	chr1-2535758_A/G	1:2604319:A:G	-0.230425	0.162774	1:2520527:T:C	0.977417	NA	NA	NA	35.7	0.0213	0.7061	NA	NA	NA	NA	NA	NA	NA	NA	NA	NA	NA	NA	NA	NA	NA	0	0	0	0	0	0	0	0	0	1	FAM213B	0	0	0	0	0	0	0	0	0	0	0	0	0	0	0	0	0	0	0	0	1	TRUE	1	Blood (eQTLGen)	TTC34:PLCH2:TNFRSF14	NA	NA	NA	NA	1	0	0	0	0	0	1	0	0	0	0	0	0	0	0.0411105	0.0591333	0.214618	chr1_2437568-2438068	0.0714538	0	2
rs4648652	chr1-2535758_A/G	1:2604319:A:G	-0.230425	0.162774	1:2520527:T:C	0.977417	NA	NA	NA	35.7	0.0213	0.7061	NA	NA	NA	NA	NA	NA	NA	NA	NA	NA	NA	NA	NA	NA	NA	0	0	0	0	0	0	0	0	0	1	FAM213B	0	0	0	0	0	0	0	0	0	0	0	0	0	0	0	0	0	0	0	0	1	TRUE	1	CD4+ T cell (Blueprint)	TTC34	NA	NA	NA	NA	1	0	0	0	0	0	0	1	0	0	0	0	0	0	0.0411105	0.0591333	0.214618	chr1_2437568-2438068	0.0714538	0	2
rs4648652	chr1-2535758_A/G	1:2604319:A:G	-0.230425	0.162774	1:2520527:T:C	0.977417	NA	NA	NA	35.7	0.0213	0.7061	NA	NA	NA	NA	NA	NA	NA	NA	NA	NA	NA	NA	NA	NA	NA	0	0	0	0	0	0	0	0	0	1	FAM213B	0	0	0	0	0	0	0	0	0	0	0	0	0	0	0	0	0	0	0	0	1	TRUE	1	Blood (eQTLGen)	TTC34:PLCH2:TNFRSF14	NA	NA	NA	NA	1	0	0	0	0	0	1	0	0	0	0	0	0	0	0.135668	0.0368079	0.0665042	chr1_2470708-2471208	0.370345	0	2
rs4648652	chr1-2535758_A/G	1:2604319:A:G	-0.230425	0.162774	1:2520527:T:C	0.977417	NA	NA	NA	35.7	0.0213	0.7061	NA	NA	NA	NA	NA	NA	NA	NA	NA	NA	NA	NA	NA	NA	NA	0	0	0	0	0	0	0	0	0	1	FAM213B	0	0	0	0	0	0	0	0	0	0	0	0	0	0	0	0	0	0	0	0	1	TRUE	1	CD4+ T cell (Blueprint)	TTC34	NA	NA	NA	NA	1	0	0	0	0	0	0	1	0	0	0	0	0	0	0.135668	0.0368079	0.0665042	chr1_2470708-2471208	0.370345	0	2
rs4648652	chr1-2535758_A/G	1:2604319:A:G	-0.230425	0.162774	1:2520527:T:C	0.977417	NA	NA	NA	35.7	0.0213	0.7061	NA	NA	NA	NA	NA	NA	NA	NA	NA	NA	NA	NA	NA	NA	NA	0	0	0	0	0	0	0	0	0	1	FAM213B	0	0	0	0	0	0	0	0	0	0	0	0	0	0	0	0	0	0	0	0	1	TRUE	1	Blood (eQTLGen)	TTC34:PLCH2:TNFRSF14	NA	NA	NA	NA	1	0	0	0	0	0	1	0	0	0	0	0	0	0	0.000595072	0.263971	0.148967	chr1_2474828-2475328	0.00143938	1	2
rs4648652	chr1-2535758_A/G	1:2604319:A:G	-0.230425	0.162774	1:2520527:T:C	0.977417	NA	NA	NA	35.7	0.0213	0.7061	NA	NA	NA	NA	NA	NA	NA	NA	NA	NA	NA	NA	NA	NA	NA	0	0	0	0	0	0	0	0	0	1	FAM213B	0	0	0	0	0	0	0	0	0	0	0	0	0	0	0	0	0	0	0	0	1	TRUE	1	CD4+ T cell (Blueprint)	TTC34	NA	NA	NA	NA	1	0	0	0	0	0	0	1	0	0	0	0	0	0	0.000595072	0.263971	0.148967	chr1_2474828-2475328	0.00143938	1	2
rs4648652	chr1-2535758_A/G	1:2604319:A:G	-0.230425	0.162774	1:2520527:T:C	0.977417	NA	NA	NA	35.7	0.0213	0.7061	NA	NA	NA	NA	NA	NA	NA	NA	NA	NA	NA	NA	NA	NA	NA	0	0	0	0	0	0	0	0	0	1	FAM213B	0	0	0	0	0	0	0	0	0	0	0	0	0	0	0	0	0	0	0	0	1	TRUE	1	Blood (eQTLGen)	TTC34:PLCH2:TNFRSF14	NA	NA	NA	NA	1	0	0	0	0	0	1	0	0	0	0	0	0	0	0.015921	-0.0716735	0.0416096	chr1_2478182-2478682	0.0288258	0	2
rs4648652	chr1-2535758_A/G	1:2604319:A:G	-0.230425	0.162774	1:2520527:T:C	0.977417	NA	NA	NA	35.7	0.0213	0.7061	NA	NA	NA	NA	NA	NA	NA	NA	NA	NA	NA	NA	NA	NA	NA	0	0	0	0	0	0	0	0	0	1	FAM213B	0	0	0	0	0	0	0	0	0	0	0	0	0	0	0	0	0	0	0	0	1	TRUE	1	CD4+ T cell (Blueprint)	TTC34	NA	NA	NA	NA	1	0	0	0	0	0	0	1	0	0	0	0	0	0	0.015921	-0.0716735	0.0416096	chr1_2478182-2478682	0.0288258	0	2
rs4648652	chr1-2535758_A/G	1:2604319:A:G	-0.230425	0.162774	1:2520527:T:C	0.977417	NA	NA	NA	35.7	0.0213	0.7061	NA	NA	NA	NA	NA	NA	NA	NA	NA	NA	NA	NA	NA	NA	NA	0	0	0	0	0	0	0	0	0	1	FAM213B	0	0	0	0	0	0	0	0	0	0	0	0	0	0	0	0	0	0	0	0	1	TRUE	1	Blood (eQTLGen)	TTC34:PLCH2:TNFRSF14	NA	NA	NA	NA	1	0	0	0	0	0	1	0	0	0	0	0	0	0	0.628761	-0.0940811	0.157121	chr1_2496024-2496524	0.812143	0	2
rs4648652	chr1-2535758_A/G	1:2604319:A:G	-0.230425	0.162774	1:2520527:T:C	0.977417	NA	NA	NA	35.7	0.0213	0.7061	NA	NA	NA	NA	NA	NA	NA	NA	NA	NA	NA	NA	NA	NA	NA	0	0	0	0	0	0	0	0	0	1	FAM213B	0	0	0	0	0	0	0	0	0	0	0	0	0	0	0	0	0	0	0	0	1	TRUE	1	CD4+ T cell (Blueprint)	TTC34	NA	NA	NA	NA	1	0	0	0	0	0	0	1	0	0	0	0	0	0	0.628761	-0.0940811	0.157121	chr1_2496024-2496524	0.812143	0	2
rs4648652	chr1-2535758_A/G	1:2604319:A:G	-0.230425	0.162774	1:2520527:T:C	0.977417	NA	NA	NA	35.7	0.0213	0.7061	NA	NA	NA	NA	NA	NA	NA	NA	NA	NA	NA	NA	NA	NA	NA	0	0	0	0	0	0	0	0	0	1	FAM213B	0	0	0	0	0	0	0	0	0	0	0	0	0	0	0	0	0	0	0	0	1	TRUE	1	Blood (eQTLGen)	TTC34:PLCH2:TNFRSF14	NA	NA	NA	NA	1	0	0	0	0	0	1	0	0	0	0	0	0	0	0.417578	0.0916322	0.101706	chr1_2508018-2508518	0.996314	0	2
rs4648652	chr1-2535758_A/G	1:2604319:A:G	-0.230425	0.162774	1:2520527:T:C	0.977417	NA	NA	NA	35.7	0.0213	0.7061	NA	NA	NA	NA	NA	NA	NA	NA	NA	NA	NA	NA	NA	NA	NA	0	0	0	0	0	0	0	0	0	1	FAM213B	0	0	0	0	0	0	0	0	0	0	0	0	0	0	0	0	0	0	0	0	1	TRUE	1	CD4+ T cell (Blueprint)	TTC34	NA	NA	NA	NA	1	0	0	0	0	0	0	1	0	0	0	0	0	0	0.417578	0.0916322	0.101706	chr1_2508018-2508518	0.996314	0	2
rs4648652	chr1-2535758_A/G	1:2604319:A:G	-0.230425	0.162774	1:2520527:T:C	0.977417	NA	NA	NA	35.7	0.0213	0.7061	NA	NA	NA	NA	NA	NA	NA	NA	NA	NA	NA	NA	NA	NA	NA	0	0	0	0	0	0	0	0	0	1	FAM213B	0	0	0	0	0	0	0	0	0	0	0	0	0	0	0	0	0	0	0	0	1	TRUE	1	Blood (eQTLGen)	TTC34:PLCH2:TNFRSF14	NA	NA	NA	NA	1	0	0	0	0	0	1	0	0	0	0	0	0	0	0.00174515	-0.239534	0.0746386	chr1_2524097-2524597	0.00357774	1	2
rs4648652	chr1-2535758_A/G	1:2604319:A:G	-0.230425	0.162774	1:2520527:T:C	0.977417	NA	NA	NA	35.7	0.0213	0.7061	NA	NA	NA	NA	NA	NA	NA	NA	NA	NA	NA	NA	NA	NA	NA	0	0	0	0	0	0	0	0	0	1	FAM213B	0	0	0	0	0	0	0	0	0	0	0	0	0	0	0	0	0	0	0	0	1	TRUE	1	CD4+ T cell (Blueprint)	TTC34	NA	NA	NA	NA	1	0	0	0	0	0	0	1	0	0	0	0	0	0	0.00174515	-0.239534	0.0746386	chr1_2524097-2524597	0.00357774	1	2
rs4648652	chr1-2535758_A/G	1:2604319:A:G	-0.230425	0.162774	1:2520527:T:C	0.977417	NA	NA	NA	35.7	0.0213	0.7061	NA	NA	NA	NA	NA	NA	NA	NA	NA	NA	NA	NA	NA	NA	NA	0	0	0	0	0	0	0	0	0	1	FAM213B	0	0	0	0	0	0	0	0	0	0	0	0	0	0	0	0	0	0	0	0	1	TRUE	1	Blood (eQTLGen)	TTC34:PLCH2:TNFRSF14	NA	NA	NA	NA	1	0	0	0	0	0	1	0	0	0	0	0	0	0	0.168643	0.0924478	0.0776188	chr1_2573849-2574349	0.309394	0	2
rs4648652	chr1-2535758_A/G	1:2604319:A:G	-0.230425	0.162774	1:2520527:T:C	0.977417	NA	NA	NA	35.7	0.0213	0.7061	NA	NA	NA	NA	NA	NA	NA	NA	NA	NA	NA	NA	NA	NA	NA	0	0	0	0	0	0	0	0	0	1	FAM213B	0	0	0	0	0	0	0	0	0	0	0	0	0	0	0	0	0	0	0	0	1	TRUE	1	CD4+ T cell (Blueprint)	TTC34	NA	NA	NA	NA	1	0	0	0	0	0	0	1	0	0	0	0	0	0	0.168643	0.0924478	0.0776188	chr1_2573849-2574349	0.309394	0	2
rs2488574	chr10-31377638_G/A	10:31088709:G:A	0.45723	0.162774	10:31395761:G:A	0.830485	NA	NA	NA	18.52	0.0128	0.9999	NA	NA	NA	NA	NA	NA	NA	NA	NA	NA	NA	NA	NA	NA	NA	0	0	0	0	0	0	0	0	0	0	ZNF438	0	0	0	0	1	0	0	0	0	0	0	0	0	0	0	0	0	0	0	0	0	TRUE	1	NA	NA	Gtex-sqtl-whole blood	ZNF438	NA	NA	0	1	0	0	0	0	0	0	0	0	0	1	0	0	0.607305	-0.149293	0.264033	chr10_31274913-31275413	0.675494	0	1
rs2488574	chr10-31377638_G/A	10:31088709:G:A	0.45723	0.162774	10:31395761:G:A	0.830485	NA	NA	NA	18.52	0.0128	0.9999	NA	NA	NA	NA	NA	NA	NA	NA	NA	NA	NA	NA	NA	NA	NA	0	0	0	0	0	0	0	0	0	0	ZNF438	0	0	0	0	1	0	0	0	0	0	0	0	0	0	0	0	0	0	0	0	0	TRUE	1	NA	NA	Gtex-sqtl-whole blood	ZNF438	NA	NA	0	1	0	0	0	0	0	0	0	0	0	1	0	0	0.457702	0.115109	0.194188	chr10_31294849-31295349	0.703553	0	1
rs2488574	chr10-31377638_G/A	10:31088709:G:A	0.45723	0.162774	10:31395761:G:A	0.830485	NA	NA	NA	18.52	0.0128	0.9999	NA	NA	NA	NA	NA	NA	NA	NA	NA	NA	NA	NA	NA	NA	NA	0	0	0	0	0	0	0	0	0	0	ZNF438	0	0	0	0	1	0	0	0	0	0	0	0	0	0	0	0	0	0	0	0	0	TRUE	1	NA	NA	Gtex-sqtl-whole blood	ZNF438	NA	NA	0	1	0	0	0	0	0	0	0	0	0	1	0	0	0.310543	-0.407872	0.398417	chr10_31310887-31311387	0.950798	0	1
rs2488574	chr10-31377638_G/A	10:31088709:G:A	0.45723	0.162774	10:31395761:G:A	0.830485	NA	NA	NA	18.52	0.0128	0.9999	NA	NA	NA	NA	NA	NA	NA	NA	NA	NA	NA	NA	NA	NA	NA	0	0	0	0	0	0	0	0	0	0	ZNF438	0	0	0	0	1	0	0	0	0	0	0	0	0	0	0	0	0	0	0	0	0	TRUE	1	NA	NA	Gtex-sqtl-whole blood	ZNF438	NA	NA	0	1	0	0	0	0	0	0	0	0	0	1	0	0	0.880795	0.0322616	0.16213	chr10_31327839-31328339	0.953487	0	1
rs2488574	chr10-31377638_G/A	10:31088709:G:A	0.45723	0.162774	10:31395761:G:A	0.830485	NA	NA	NA	18.52	0.0128	0.9999	NA	NA	NA	NA	NA	NA	NA	NA	NA	NA	NA	NA	NA	NA	NA	0	0	0	0	0	0	0	0	0	0	ZNF438	0	0	0	0	1	0	0	0	0	0	0	0	0	0	0	0	0	0	0	0	0	TRUE	1	NA	NA	Gtex-sqtl-whole blood	ZNF438	NA	NA	0	1	0	0	0	0	0	0	0	0	0	1	0	0	0.00011734	0.452685	0.116155	chr10_31379677-31380177	0.000299134	1	1
rs9610505	chr22-22222103_A/T	22:21867813:A:T	0.135288	0.162774	22:22131125:T:G	0.850947	NA	NA	NA	15.22	0.0021	0.9862	NA	NA	NA	NA	NA	NA	NA	NA	NA	NA	NA	NA	NA	NA	NA	1	1	1	1	1	1	1	1	1	1	MAPK1	1	1	1	1	1	1	1	1	1	1	1	1	1	1	0	1	0	0	0	0	0	TRUE	15	Blood (Lepik 2017)	PPM1F	NA	NA	NA	NA	1	0	0	0	1	0	0	0	0	0	0	0	0	0	0.00779059	-0.326999	0.121112	chr22_22126366-22126866	0.0476395	0	NA
rs9610505	chr22-22222103_A/T	22:21867813:A:T	0.135288	0.162774	22:22131125:T:G	0.850947	NA	NA	NA	15.22	0.0021	0.9862	NA	NA	NA	NA	NA	NA	NA	NA	NA	NA	NA	NA	NA	NA	NA	1	1	1	1	1	1	1	1	1	1	MAPK1	1	1	1	1	1	1	1	1	1	1	1	1	1	1	0	1	0	0	0	0	0	TRUE	15	Blood (eQTLGen)	PPM1F:PPIL2:YPEL1:YDJC	NA	NA	NA	NA	1	0	0	0	0	0	1	0	0	0	0	0	0	0	0.00779059	-0.326999	0.121112	chr22_22126366-22126866	0.0476395	0	NA
rs9610505	chr22-22222103_A/T	22:21867813:A:T	0.135288	0.162774	22:22131125:T:G	0.850947	NA	NA	NA	15.22	0.0021	0.9862	NA	NA	NA	NA	NA	NA	NA	NA	NA	NA	NA	NA	NA	NA	NA	1	1	1	1	1	1	1	1	1	1	MAPK1	1	1	1	1	1	1	1	1	1	1	1	1	1	1	0	1	0	0	0	0	0	TRUE	15	Blood (Lepik 2017)	PPM1F	NA	NA	NA	NA	1	0	0	0	1	0	0	0	0	0	0	0	0	0	0.856352	-0.0222697	0.097066	chr22_22140008-22140508	0.982446	0	NA
rs9610505	chr22-22222103_A/T	22:21867813:A:T	0.135288	0.162774	22:22131125:T:G	0.850947	NA	NA	NA	15.22	0.0021	0.9862	NA	NA	NA	NA	NA	NA	NA	NA	NA	NA	NA	NA	NA	NA	NA	1	1	1	1	1	1	1	1	1	1	MAPK1	1	1	1	1	1	1	1	1	1	1	1	1	1	1	0	1	0	0	0	0	0	TRUE	15	Blood (eQTLGen)	PPM1F:PPIL2:YPEL1:YDJC	NA	NA	NA	NA	1	0	0	0	0	0	1	0	0	0	0	0	0	0	0.856352	-0.0222697	0.097066	chr22_22140008-22140508	0.982446	0	NA
rs9610505	chr22-22222103_A/T	22:21867813:A:T	0.135288	0.162774	22:22131125:T:G	0.850947	NA	NA	NA	15.22	0.0021	0.9862	NA	NA	NA	NA	NA	NA	NA	NA	NA	NA	NA	NA	NA	NA	NA	1	1	1	1	1	1	1	1	1	1	MAPK1	1	1	1	1	1	1	1	1	1	1	1	1	1	1	0	1	0	0	0	0	0	TRUE	15	Blood (Lepik 2017)	PPM1F	NA	NA	NA	NA	1	0	0	0	1	0	0	0	0	0	0	0	0	0	0.269439	0.12078	0.104561	chr22_22164792-22165292	0.510811	0	NA
rs9610505	chr22-22222103_A/T	22:21867813:A:T	0.135288	0.162774	22:22131125:T:G	0.850947	NA	NA	NA	15.22	0.0021	0.9862	NA	NA	NA	NA	NA	NA	NA	NA	NA	NA	NA	NA	NA	NA	NA	1	1	1	1	1	1	1	1	1	1	MAPK1	1	1	1	1	1	1	1	1	1	1	1	1	1	1	0	1	0	0	0	0	0	TRUE	15	Blood (eQTLGen)	PPM1F:PPIL2:YPEL1:YDJC	NA	NA	NA	NA	1	0	0	0	0	0	1	0	0	0	0	0	0	0	0.269439	0.12078	0.104561	chr22_22164792-22165292	0.510811	0	NA
rs9610505	chr22-22222103_A/T	22:21867813:A:T	0.135288	0.162774	22:22131125:T:G	0.850947	NA	NA	NA	15.22	0.0021	0.9862	NA	NA	NA	NA	NA	NA	NA	NA	NA	NA	NA	NA	NA	NA	NA	1	1	1	1	1	1	1	1	1	1	MAPK1	1	1	1	1	1	1	1	1	1	1	1	1	1	1	0	1	0	0	0	0	0	TRUE	15	Blood (Lepik 2017)	PPM1F	NA	NA	NA	NA	1	0	0	0	1	0	0	0	0	0	0	0	0	0	0.604713	-0.0596869	0.104832	chr22_22168974-22169474	0.998804	0	NA
rs9610505	chr22-22222103_A/T	22:21867813:A:T	0.135288	0.162774	22:22131125:T:G	0.850947	NA	NA	NA	15.22	0.0021	0.9862	NA	NA	NA	NA	NA	NA	NA	NA	NA	NA	NA	NA	NA	NA	NA	1	1	1	1	1	1	1	1	1	1	MAPK1	1	1	1	1	1	1	1	1	1	1	1	1	1	1	0	1	0	0	0	0	0	TRUE	15	Blood (eQTLGen)	PPM1F:PPIL2:YPEL1:YDJC	NA	NA	NA	NA	1	0	0	0	0	0	1	0	0	0	0	0	0	0	0.604713	-0.0596869	0.104832	chr22_22168974-22169474	0.998804	0	NA
rs9610505	chr22-22222103_A/T	22:21867813:A:T	0.135288	0.162774	22:22131125:T:G	0.850947	NA	NA	NA	15.22	0.0021	0.9862	NA	NA	NA	NA	NA	NA	NA	NA	NA	NA	NA	NA	NA	NA	NA	1	1	1	1	1	1	1	1	1	1	MAPK1	1	1	1	1	1	1	1	1	1	1	1	1	1	1	0	1	0	0	0	0	0	TRUE	15	Blood (Lepik 2017)	PPM1F	NA	NA	NA	NA	1	0	0	0	1	0	0	0	0	0	0	0	0	0	0.0852013	-0.019449	0.0945763	chr22_22171465-22171965	0.286262	0	NA
rs9610505	chr22-22222103_A/T	22:21867813:A:T	0.135288	0.162774	22:22131125:T:G	0.850947	NA	NA	NA	15.22	0.0021	0.9862	NA	NA	NA	NA	NA	NA	NA	NA	NA	NA	NA	NA	NA	NA	NA	1	1	1	1	1	1	1	1	1	1	MAPK1	1	1	1	1	1	1	1	1	1	1	1	1	1	1	0	1	0	0	0	0	0	TRUE	15	Blood (eQTLGen)	PPM1F:PPIL2:YPEL1:YDJC	NA	NA	NA	NA	1	0	0	0	0	0	1	0	0	0	0	0	0	0	0.0852013	-0.019449	0.0945763	chr22_22171465-22171965	0.286262	0	NA
rs9610505	chr22-22222103_A/T	22:21867813:A:T	0.135288	0.162774	22:22131125:T:G	0.850947	NA	NA	NA	15.22	0.0021	0.9862	NA	NA	NA	NA	NA	NA	NA	NA	NA	NA	NA	NA	NA	NA	NA	1	1	1	1	1	1	1	1	1	1	MAPK1	1	1	1	1	1	1	1	1	1	1	1	1	1	1	0	1	0	0	0	0	0	TRUE	15	Blood (Lepik 2017)	PPM1F	NA	NA	NA	NA	1	0	0	0	1	0	0	0	0	0	0	0	0	0	0.27642	-0.170274	0.147793	chr22_22209983-22210483	0.59497	0	NA
rs9610505	chr22-22222103_A/T	22:21867813:A:T	0.135288	0.162774	22:22131125:T:G	0.850947	NA	NA	NA	15.22	0.0021	0.9862	NA	NA	NA	NA	NA	NA	NA	NA	NA	NA	NA	NA	NA	NA	NA	1	1	1	1	1	1	1	1	1	1	MAPK1	1	1	1	1	1	1	1	1	1	1	1	1	1	1	0	1	0	0	0	0	0	TRUE	15	Blood (eQTLGen)	PPM1F:PPIL2:YPEL1:YDJC	NA	NA	NA	NA	1	0	0	0	0	0	1	0	0	0	0	0	0	0	0.27642	-0.170274	0.147793	chr22_22209983-22210483	0.59497	0	NA
rs9610505	chr22-22222103_A/T	22:21867813:A:T	0.135288	0.162774	22:22131125:T:G	0.850947	NA	NA	NA	15.22	0.0021	0.9862	NA	NA	NA	NA	NA	NA	NA	NA	NA	NA	NA	NA	NA	NA	NA	1	1	1	1	1	1	1	1	1	1	MAPK1	1	1	1	1	1	1	1	1	1	1	1	1	1	1	0	1	0	0	0	0	0	TRUE	15	Blood (Lepik 2017)	PPM1F	NA	NA	NA	NA	1	0	0	0	1	0	0	0	0	0	0	0	0	0	0.37704	0.137117	0.145094	chr22_22297621-22298121	0.888663	0	NA
rs9610505	chr22-22222103_A/T	22:21867813:A:T	0.135288	0.162774	22:22131125:T:G	0.850947	NA	NA	NA	15.22	0.0021	0.9862	NA	NA	NA	NA	NA	NA	NA	NA	NA	NA	NA	NA	NA	NA	NA	1	1	1	1	1	1	1	1	1	1	MAPK1	1	1	1	1	1	1	1	1	1	1	1	1	1	1	0	1	0	0	0	0	0	TRUE	15	Blood (eQTLGen)	PPM1F:PPIL2:YPEL1:YDJC	NA	NA	NA	NA	1	0	0	0	0	0	1	0	0	0	0	0	0	0	0.37704	0.137117	0.145094	chr22_22297621-22298121	0.888663	0	NA
rs9610505	chr22-22222103_A/T	22:21867813:A:T	0.135288	0.162774	22:22131125:T:G	0.850947	NA	NA	NA	15.22	0.0021	0.9862	NA	NA	NA	NA	NA	NA	NA	NA	NA	NA	NA	NA	NA	NA	NA	1	1	1	1	1	1	1	1	1	1	MAPK1	1	1	1	1	1	1	1	1	1	1	1	1	1	1	0	1	0	0	0	0	0	TRUE	15	Blood (Lepik 2017)	PPM1F	NA	NA	NA	NA	1	0	0	0	1	0	0	0	0	0	0	0	0	0	0.463135	-0.28829	0.360388	chr22_22298370-22298870	0.994228	0	NA
rs9610505	chr22-22222103_A/T	22:21867813:A:T	0.135288	0.162774	22:22131125:T:G	0.850947	NA	NA	NA	15.22	0.0021	0.9862	NA	NA	NA	NA	NA	NA	NA	NA	NA	NA	NA	NA	NA	NA	NA	1	1	1	1	1	1	1	1	1	1	MAPK1	1	1	1	1	1	1	1	1	1	1	1	1	1	1	0	1	0	0	0	0	0	TRUE	15	Blood (eQTLGen)	PPM1F:PPIL2:YPEL1:YDJC	NA	NA	NA	NA	1	0	0	0	0	0	1	0	0	0	0	0	0	0	0.463135	-0.28829	0.360388	chr22_22298370-22298870	0.994228	0	NA
rs9610505	chr22-22222103_A/T	22:21867813:A:T	0.135288	0.162774	22:22131125:T:G	0.850947	NA	NA	NA	15.22	0.0021	0.9862	NA	NA	NA	NA	NA	NA	NA	NA	NA	NA	NA	NA	NA	NA	NA	1	1	1	1	1	1	1	1	1	1	MAPK1	1	1	1	1	1	1	1	1	1	1	1	1	1	1	0	1	0	0	0	0	0	TRUE	15	Blood (Lepik 2017)	PPM1F	NA	NA	NA	NA	1	0	0	0	1	0	0	0	0	0	0	0	0	0	0.0601147	0.692395	0.975454	chr22_22304765-22305265	0.112943	0	NA
rs9610505	chr22-22222103_A/T	22:21867813:A:T	0.135288	0.162774	22:22131125:T:G	0.850947	NA	NA	NA	15.22	0.0021	0.9862	NA	NA	NA	NA	NA	NA	NA	NA	NA	NA	NA	NA	NA	NA	NA	1	1	1	1	1	1	1	1	1	1	MAPK1	1	1	1	1	1	1	1	1	1	1	1	1	1	1	0	1	0	0	0	0	0	TRUE	15	Blood (eQTLGen)	PPM1F:PPIL2:YPEL1:YDJC	NA	NA	NA	NA	1	0	0	0	0	0	1	0	0	0	0	0	0	0	0.0601147	0.692395	0.975454	chr22_22304765-22305265	0.112943	0	NA
rs2561476	chr5-102608834_T/C	5:103273133:T:C	-0.318414	0.162774	5:102608924:G:A	0.995702	NA	NA	NA	NA	NA	NA	NA	NA	NA	10.7	0.0371	0.0913	NA	NA	NA	NA	NA	NA	NA	NA	NA	0	0	0	0	0	0	0	0	0	0	C5orf30	0	0	0	0	0	0	0	0	0	0	0	0	0	0	0	0	0	0	1	0	0	TRUE	1	Blood (GTEx v8)	PPIP5K2:PAM	NA	NA	NA	NA	1	0	0	1	0	0	0	0	0	0	0	0	0	0	NA	NA	NA	chr5_102551724-102552224	NA	NA	NA
rs2561476	chr5-102608834_T/C	5:103273133:T:C	-0.318414	0.162774	5:102608924:G:A	0.995702	NA	NA	NA	NA	NA	NA	NA	NA	NA	10.7	0.0371	0.0913	NA	NA	NA	NA	NA	NA	NA	NA	NA	0	0	0	0	0	0	0	0	0	0	C5orf30	0	0	0	0	0	0	0	0	0	0	0	0	0	0	0	0	0	0	1	0	0	TRUE	1	Blood (Lepik 2017)	PPIP5K2:PAM	NA	NA	NA	NA	1	0	0	0	1	0	0	0	0	0	0	0	0	0	NA	NA	NA	chr5_102551724-102552224	NA	NA	NA
rs2561476	chr5-102608834_T/C	5:103273133:T:C	-0.318414	0.162774	5:102608924:G:A	0.995702	NA	NA	NA	NA	NA	NA	NA	NA	NA	10.7	0.0371	0.0913	NA	NA	NA	NA	NA	NA	NA	NA	NA	0	0	0	0	0	0	0	0	0	0	C5orf30	0	0	0	0	0	0	0	0	0	0	0	0	0	0	0	0	0	0	1	0	0	TRUE	1	Blood (TwinsUK)	PAM	NA	NA	NA	NA	1	0	0	0	0	1	0	0	0	0	0	0	0	0	NA	NA	NA	chr5_102551724-102552224	NA	NA	NA
rs2561476	chr5-102608834_T/C	5:103273133:T:C	-0.318414	0.162774	5:102608924:G:A	0.995702	NA	NA	NA	NA	NA	NA	NA	NA	NA	10.7	0.0371	0.0913	NA	NA	NA	NA	NA	NA	NA	NA	NA	0	0	0	0	0	0	0	0	0	0	C5orf30	0	0	0	0	0	0	0	0	0	0	0	0	0	0	0	0	0	0	1	0	0	TRUE	1	Blood (eQTLGen)	PPIP5K2:GIN1:PAM	NA	NA	NA	NA	1	0	0	0	0	0	1	0	0	0	0	0	0	0	NA	NA	NA	chr5_102551724-102552224	NA	NA	NA
rs2561476	chr5-102608834_T/C	5:103273133:T:C	-0.318414	0.162774	5:102608924:G:A	0.995702	NA	NA	NA	NA	NA	NA	NA	NA	NA	10.7	0.0371	0.0913	NA	NA	NA	NA	NA	NA	NA	NA	NA	0	0	0	0	0	0	0	0	0	0	C5orf30	0	0	0	0	0	0	0	0	0	0	0	0	0	0	0	0	0	0	1	0	0	TRUE	1	CD4+ T cell (Blueprint)	PPIP5K2	NA	NA	NA	NA	1	0	0	0	0	0	0	1	0	0	0	0	0	0	NA	NA	NA	chr5_102551724-102552224	NA	NA	NA
rs2561476	chr5-102608834_T/C	5:103273133:T:C	-0.318414	0.162774	5:102608924:G:A	0.995702	NA	NA	NA	NA	NA	NA	NA	NA	NA	10.7	0.0371	0.0913	NA	NA	NA	NA	NA	NA	NA	NA	NA	0	0	0	0	0	0	0	0	0	0	C5orf30	0	0	0	0	0	0	0	0	0	0	0	0	0	0	0	0	0	0	1	0	0	TRUE	1	CD4+ T cell (CEDAR)	GIN1	NA	NA	NA	NA	1	0	0	0	0	0	0	0	1	0	0	0	0	0	NA	NA	NA	chr5_102551724-102552224	NA	NA	NA
rs2561476	chr5-102608834_T/C	5:103273133:T:C	-0.318414	0.162774	5:102608924:G:A	0.995702	NA	NA	NA	NA	NA	NA	NA	NA	NA	10.7	0.0371	0.0913	NA	NA	NA	NA	NA	NA	NA	NA	NA	0	0	0	0	0	0	0	0	0	0	C5orf30	0	0	0	0	0	0	0	0	0	0	0	0	0	0	0	0	0	0	1	0	0	TRUE	1	Blood (GTEx v8)	PPIP5K2:PAM	NA	NA	NA	NA	1	0	0	1	0	0	0	0	0	0	0	0	0	0	NA	NA	NA	chr5_102560207-102560707	NA	NA	NA
rs2561476	chr5-102608834_T/C	5:103273133:T:C	-0.318414	0.162774	5:102608924:G:A	0.995702	NA	NA	NA	NA	NA	NA	NA	NA	NA	10.7	0.0371	0.0913	NA	NA	NA	NA	NA	NA	NA	NA	NA	0	0	0	0	0	0	0	0	0	0	C5orf30	0	0	0	0	0	0	0	0	0	0	0	0	0	0	0	0	0	0	1	0	0	TRUE	1	Blood (Lepik 2017)	PPIP5K2:PAM	NA	NA	NA	NA	1	0	0	0	1	0	0	0	0	0	0	0	0	0	NA	NA	NA	chr5_102560207-102560707	NA	NA	NA
rs2561476	chr5-102608834_T/C	5:103273133:T:C	-0.318414	0.162774	5:102608924:G:A	0.995702	NA	NA	NA	NA	NA	NA	NA	NA	NA	10.7	0.0371	0.0913	NA	NA	NA	NA	NA	NA	NA	NA	NA	0	0	0	0	0	0	0	0	0	0	C5orf30	0	0	0	0	0	0	0	0	0	0	0	0	0	0	0	0	0	0	1	0	0	TRUE	1	Blood (TwinsUK)	PAM	NA	NA	NA	NA	1	0	0	0	0	1	0	0	0	0	0	0	0	0	NA	NA	NA	chr5_102560207-102560707	NA	NA	NA
rs2561476	chr5-102608834_T/C	5:103273133:T:C	-0.318414	0.162774	5:102608924:G:A	0.995702	NA	NA	NA	NA	NA	NA	NA	NA	NA	10.7	0.0371	0.0913	NA	NA	NA	NA	NA	NA	NA	NA	NA	0	0	0	0	0	0	0	0	0	0	C5orf30	0	0	0	0	0	0	0	0	0	0	0	0	0	0	0	0	0	0	1	0	0	TRUE	1	Blood (eQTLGen)	PPIP5K2:GIN1:PAM	NA	NA	NA	NA	1	0	0	0	0	0	1	0	0	0	0	0	0	0	NA	NA	NA	chr5_102560207-102560707	NA	NA	NA
rs2561476	chr5-102608834_T/C	5:103273133:T:C	-0.318414	0.162774	5:102608924:G:A	0.995702	NA	NA	NA	NA	NA	NA	NA	NA	NA	10.7	0.0371	0.0913	NA	NA	NA	NA	NA	NA	NA	NA	NA	0	0	0	0	0	0	0	0	0	0	C5orf30	0	0	0	0	0	0	0	0	0	0	0	0	0	0	0	0	0	0	1	0	0	TRUE	1	CD4+ T cell (Blueprint)	PPIP5K2	NA	NA	NA	NA	1	0	0	0	0	0	0	1	0	0	0	0	0	0	NA	NA	NA	chr5_102560207-102560707	NA	NA	NA
rs2561476	chr5-102608834_T/C	5:103273133:T:C	-0.318414	0.162774	5:102608924:G:A	0.995702	NA	NA	NA	NA	NA	NA	NA	NA	NA	10.7	0.0371	0.0913	NA	NA	NA	NA	NA	NA	NA	NA	NA	0	0	0	0	0	0	0	0	0	0	C5orf30	0	0	0	0	0	0	0	0	0	0	0	0	0	0	0	0	0	0	1	0	0	TRUE	1	CD4+ T cell (CEDAR)	GIN1	NA	NA	NA	NA	1	0	0	0	0	0	0	0	1	0	0	0	0	0	NA	NA	NA	chr5_102560207-102560707	NA	NA	NA
rs2561476	chr5-102608834_T/C	5:103273133:T:C	-0.318414	0.162774	5:102608924:G:A	0.995702	NA	NA	NA	NA	NA	NA	NA	NA	NA	10.7	0.0371	0.0913	NA	NA	NA	NA	NA	NA	NA	NA	NA	0	0	0	0	0	0	0	0	0	0	C5orf30	0	0	0	0	0	0	0	0	0	0	0	0	0	0	0	0	0	0	1	0	0	TRUE	1	Blood (GTEx v8)	PPIP5K2:PAM	NA	NA	NA	NA	1	0	0	1	0	0	0	0	0	0	0	0	0	0	NA	NA	NA	chr5_102566330-102566830	NA	NA	NA
rs2561476	chr5-102608834_T/C	5:103273133:T:C	-0.318414	0.162774	5:102608924:G:A	0.995702	NA	NA	NA	NA	NA	NA	NA	NA	NA	10.7	0.0371	0.0913	NA	NA	NA	NA	NA	NA	NA	NA	NA	0	0	0	0	0	0	0	0	0	0	C5orf30	0	0	0	0	0	0	0	0	0	0	0	0	0	0	0	0	0	0	1	0	0	TRUE	1	Blood (Lepik 2017)	PPIP5K2:PAM	NA	NA	NA	NA	1	0	0	0	1	0	0	0	0	0	0	0	0	0	NA	NA	NA	chr5_102566330-102566830	NA	NA	NA
rs2561476	chr5-102608834_T/C	5:103273133:T:C	-0.318414	0.162774	5:102608924:G:A	0.995702	NA	NA	NA	NA	NA	NA	NA	NA	NA	10.7	0.0371	0.0913	NA	NA	NA	NA	NA	NA	NA	NA	NA	0	0	0	0	0	0	0	0	0	0	C5orf30	0	0	0	0	0	0	0	0	0	0	0	0	0	0	0	0	0	0	1	0	0	TRUE	1	Blood (TwinsUK)	PAM	NA	NA	NA	NA	1	0	0	0	0	1	0	0	0	0	0	0	0	0	NA	NA	NA	chr5_102566330-102566830	NA	NA	NA
rs2561476	chr5-102608834_T/C	5:103273133:T:C	-0.318414	0.162774	5:102608924:G:A	0.995702	NA	NA	NA	NA	NA	NA	NA	NA	NA	10.7	0.0371	0.0913	NA	NA	NA	NA	NA	NA	NA	NA	NA	0	0	0	0	0	0	0	0	0	0	C5orf30	0	0	0	0	0	0	0	0	0	0	0	0	0	0	0	0	0	0	1	0	0	TRUE	1	Blood (eQTLGen)	PPIP5K2:GIN1:PAM	NA	NA	NA	NA	1	0	0	0	0	0	1	0	0	0	0	0	0	0	NA	NA	NA	chr5_102566330-102566830	NA	NA	NA
rs2561476	chr5-102608834_T/C	5:103273133:T:C	-0.318414	0.162774	5:102608924:G:A	0.995702	NA	NA	NA	NA	NA	NA	NA	NA	NA	10.7	0.0371	0.0913	NA	NA	NA	NA	NA	NA	NA	NA	NA	0	0	0	0	0	0	0	0	0	0	C5orf30	0	0	0	0	0	0	0	0	0	0	0	0	0	0	0	0	0	0	1	0	0	TRUE	1	CD4+ T cell (Blueprint)	PPIP5K2	NA	NA	NA	NA	1	0	0	0	0	0	0	1	0	0	0	0	0	0	NA	NA	NA	chr5_102566330-102566830	NA	NA	NA
rs2561476	chr5-102608834_T/C	5:103273133:T:C	-0.318414	0.162774	5:102608924:G:A	0.995702	NA	NA	NA	NA	NA	NA	NA	NA	NA	10.7	0.0371	0.0913	NA	NA	NA	NA	NA	NA	NA	NA	NA	0	0	0	0	0	0	0	0	0	0	C5orf30	0	0	0	0	0	0	0	0	0	0	0	0	0	0	0	0	0	0	1	0	0	TRUE	1	CD4+ T cell (CEDAR)	GIN1	NA	NA	NA	NA	1	0	0	0	0	0	0	0	1	0	0	0	0	0	NA	NA	NA	chr5_102566330-102566830	NA	NA	NA
rs2561476	chr5-102608834_T/C	5:103273133:T:C	-0.318414	0.162774	5:102608924:G:A	0.995702	NA	NA	NA	NA	NA	NA	NA	NA	NA	10.7	0.0371	0.0913	NA	NA	NA	NA	NA	NA	NA	NA	NA	0	0	0	0	0	0	0	0	0	0	C5orf30	0	0	0	0	0	0	0	0	0	0	0	0	0	0	0	0	0	0	1	0	0	TRUE	1	Blood (GTEx v8)	PPIP5K2:PAM	NA	NA	NA	NA	1	0	0	1	0	0	0	0	0	0	0	0	0	0	NA	NA	NA	chr5_102595323-102595823	NA	NA	NA
rs2561476	chr5-102608834_T/C	5:103273133:T:C	-0.318414	0.162774	5:102608924:G:A	0.995702	NA	NA	NA	NA	NA	NA	NA	NA	NA	10.7	0.0371	0.0913	NA	NA	NA	NA	NA	NA	NA	NA	NA	0	0	0	0	0	0	0	0	0	0	C5orf30	0	0	0	0	0	0	0	0	0	0	0	0	0	0	0	0	0	0	1	0	0	TRUE	1	Blood (Lepik 2017)	PPIP5K2:PAM	NA	NA	NA	NA	1	0	0	0	1	0	0	0	0	0	0	0	0	0	NA	NA	NA	chr5_102595323-102595823	NA	NA	NA
rs2561476	chr5-102608834_T/C	5:103273133:T:C	-0.318414	0.162774	5:102608924:G:A	0.995702	NA	NA	NA	NA	NA	NA	NA	NA	NA	10.7	0.0371	0.0913	NA	NA	NA	NA	NA	NA	NA	NA	NA	0	0	0	0	0	0	0	0	0	0	C5orf30	0	0	0	0	0	0	0	0	0	0	0	0	0	0	0	0	0	0	1	0	0	TRUE	1	Blood (TwinsUK)	PAM	NA	NA	NA	NA	1	0	0	0	0	1	0	0	0	0	0	0	0	0	NA	NA	NA	chr5_102595323-102595823	NA	NA	NA
rs2561476	chr5-102608834_T/C	5:103273133:T:C	-0.318414	0.162774	5:102608924:G:A	0.995702	NA	NA	NA	NA	NA	NA	NA	NA	NA	10.7	0.0371	0.0913	NA	NA	NA	NA	NA	NA	NA	NA	NA	0	0	0	0	0	0	0	0	0	0	C5orf30	0	0	0	0	0	0	0	0	0	0	0	0	0	0	0	0	0	0	1	0	0	TRUE	1	Blood (eQTLGen)	PPIP5K2:GIN1:PAM	NA	NA	NA	NA	1	0	0	0	0	0	1	0	0	0	0	0	0	0	NA	NA	NA	chr5_102595323-102595823	NA	NA	NA
rs2561476	chr5-102608834_T/C	5:103273133:T:C	-0.318414	0.162774	5:102608924:G:A	0.995702	NA	NA	NA	NA	NA	NA	NA	NA	NA	10.7	0.0371	0.0913	NA	NA	NA	NA	NA	NA	NA	NA	NA	0	0	0	0	0	0	0	0	0	0	C5orf30	0	0	0	0	0	0	0	0	0	0	0	0	0	0	0	0	0	0	1	0	0	TRUE	1	CD4+ T cell (Blueprint)	PPIP5K2	NA	NA	NA	NA	1	0	0	0	0	0	0	1	0	0	0	0	0	0	NA	NA	NA	chr5_102595323-102595823	NA	NA	NA
rs2561476	chr5-102608834_T/C	5:103273133:T:C	-0.318414	0.162774	5:102608924:G:A	0.995702	NA	NA	NA	NA	NA	NA	NA	NA	NA	10.7	0.0371	0.0913	NA	NA	NA	NA	NA	NA	NA	NA	NA	0	0	0	0	0	0	0	0	0	0	C5orf30	0	0	0	0	0	0	0	0	0	0	0	0	0	0	0	0	0	0	1	0	0	TRUE	1	CD4+ T cell (CEDAR)	GIN1	NA	NA	NA	NA	1	0	0	0	0	0	0	0	1	0	0	0	0	0	NA	NA	NA	chr5_102595323-102595823	NA	NA	NA
rs2561476	chr5-102608834_T/C	5:103273133:T:C	-0.318414	0.162774	5:102608924:G:A	0.995702	NA	NA	NA	NA	NA	NA	NA	NA	NA	10.7	0.0371	0.0913	NA	NA	NA	NA	NA	NA	NA	NA	NA	0	0	0	0	0	0	0	0	0	0	C5orf30	0	0	0	0	0	0	0	0	0	0	0	0	0	0	0	0	0	0	1	0	0	TRUE	1	Blood (GTEx v8)	PPIP5K2:PAM	NA	NA	NA	NA	1	0	0	1	0	0	0	0	0	0	0	0	0	0	NA	NA	NA	chr5_102596618-102597118	NA	NA	NA
rs2561476	chr5-102608834_T/C	5:103273133:T:C	-0.318414	0.162774	5:102608924:G:A	0.995702	NA	NA	NA	NA	NA	NA	NA	NA	NA	10.7	0.0371	0.0913	NA	NA	NA	NA	NA	NA	NA	NA	NA	0	0	0	0	0	0	0	0	0	0	C5orf30	0	0	0	0	0	0	0	0	0	0	0	0	0	0	0	0	0	0	1	0	0	TRUE	1	Blood (Lepik 2017)	PPIP5K2:PAM	NA	NA	NA	NA	1	0	0	0	1	0	0	0	0	0	0	0	0	0	NA	NA	NA	chr5_102596618-102597118	NA	NA	NA
rs2561476	chr5-102608834_T/C	5:103273133:T:C	-0.318414	0.162774	5:102608924:G:A	0.995702	NA	NA	NA	NA	NA	NA	NA	NA	NA	10.7	0.0371	0.0913	NA	NA	NA	NA	NA	NA	NA	NA	NA	0	0	0	0	0	0	0	0	0	0	C5orf30	0	0	0	0	0	0	0	0	0	0	0	0	0	0	0	0	0	0	1	0	0	TRUE	1	Blood (TwinsUK)	PAM	NA	NA	NA	NA	1	0	0	0	0	1	0	0	0	0	0	0	0	0	NA	NA	NA	chr5_102596618-102597118	NA	NA	NA
rs2561476	chr5-102608834_T/C	5:103273133:T:C	-0.318414	0.162774	5:102608924:G:A	0.995702	NA	NA	NA	NA	NA	NA	NA	NA	NA	10.7	0.0371	0.0913	NA	NA	NA	NA	NA	NA	NA	NA	NA	0	0	0	0	0	0	0	0	0	0	C5orf30	0	0	0	0	0	0	0	0	0	0	0	0	0	0	0	0	0	0	1	0	0	TRUE	1	Blood (eQTLGen)	PPIP5K2:GIN1:PAM	NA	NA	NA	NA	1	0	0	0	0	0	1	0	0	0	0	0	0	0	NA	NA	NA	chr5_102596618-102597118	NA	NA	NA
rs2561476	chr5-102608834_T/C	5:103273133:T:C	-0.318414	0.162774	5:102608924:G:A	0.995702	NA	NA	NA	NA	NA	NA	NA	NA	NA	10.7	0.0371	0.0913	NA	NA	NA	NA	NA	NA	NA	NA	NA	0	0	0	0	0	0	0	0	0	0	C5orf30	0	0	0	0	0	0	0	0	0	0	0	0	0	0	0	0	0	0	1	0	0	TRUE	1	CD4+ T cell (Blueprint)	PPIP5K2	NA	NA	NA	NA	1	0	0	0	0	0	0	1	0	0	0	0	0	0	NA	NA	NA	chr5_102596618-102597118	NA	NA	NA
rs2561476	chr5-102608834_T/C	5:103273133:T:C	-0.318414	0.162774	5:102608924:G:A	0.995702	NA	NA	NA	NA	NA	NA	NA	NA	NA	10.7	0.0371	0.0913	NA	NA	NA	NA	NA	NA	NA	NA	NA	0	0	0	0	0	0	0	0	0	0	C5orf30	0	0	0	0	0	0	0	0	0	0	0	0	0	0	0	0	0	0	1	0	0	TRUE	1	CD4+ T cell (CEDAR)	GIN1	NA	NA	NA	NA	1	0	0	0	0	0	0	0	1	0	0	0	0	0	NA	NA	NA	chr5_102596618-102597118	NA	NA	NA
rs2561476	chr5-102608834_T/C	5:103273133:T:C	-0.318414	0.162774	5:102608924:G:A	0.995702	NA	NA	NA	NA	NA	NA	NA	NA	NA	10.7	0.0371	0.0913	NA	NA	NA	NA	NA	NA	NA	NA	NA	0	0	0	0	0	0	0	0	0	0	C5orf30	0	0	0	0	0	0	0	0	0	0	0	0	0	0	0	0	0	0	1	0	0	TRUE	1	Blood (GTEx v8)	PPIP5K2:PAM	NA	NA	NA	NA	1	0	0	1	0	0	0	0	0	0	0	0	0	0	NA	NA	NA	chr5_102681135-102681635	NA	NA	NA
rs2561476	chr5-102608834_T/C	5:103273133:T:C	-0.318414	0.162774	5:102608924:G:A	0.995702	NA	NA	NA	NA	NA	NA	NA	NA	NA	10.7	0.0371	0.0913	NA	NA	NA	NA	NA	NA	NA	NA	NA	0	0	0	0	0	0	0	0	0	0	C5orf30	0	0	0	0	0	0	0	0	0	0	0	0	0	0	0	0	0	0	1	0	0	TRUE	1	Blood (Lepik 2017)	PPIP5K2:PAM	NA	NA	NA	NA	1	0	0	0	1	0	0	0	0	0	0	0	0	0	NA	NA	NA	chr5_102681135-102681635	NA	NA	NA
rs2561476	chr5-102608834_T/C	5:103273133:T:C	-0.318414	0.162774	5:102608924:G:A	0.995702	NA	NA	NA	NA	NA	NA	NA	NA	NA	10.7	0.0371	0.0913	NA	NA	NA	NA	NA	NA	NA	NA	NA	0	0	0	0	0	0	0	0	0	0	C5orf30	0	0	0	0	0	0	0	0	0	0	0	0	0	0	0	0	0	0	1	0	0	TRUE	1	Blood (TwinsUK)	PAM	NA	NA	NA	NA	1	0	0	0	0	1	0	0	0	0	0	0	0	0	NA	NA	NA	chr5_102681135-102681635	NA	NA	NA
rs2561476	chr5-102608834_T/C	5:103273133:T:C	-0.318414	0.162774	5:102608924:G:A	0.995702	NA	NA	NA	NA	NA	NA	NA	NA	NA	10.7	0.0371	0.0913	NA	NA	NA	NA	NA	NA	NA	NA	NA	0	0	0	0	0	0	0	0	0	0	C5orf30	0	0	0	0	0	0	0	0	0	0	0	0	0	0	0	0	0	0	1	0	0	TRUE	1	Blood (eQTLGen)	PPIP5K2:GIN1:PAM	NA	NA	NA	NA	1	0	0	0	0	0	1	0	0	0	0	0	0	0	NA	NA	NA	chr5_102681135-102681635	NA	NA	NA
rs2561476	chr5-102608834_T/C	5:103273133:T:C	-0.318414	0.162774	5:102608924:G:A	0.995702	NA	NA	NA	NA	NA	NA	NA	NA	NA	10.7	0.0371	0.0913	NA	NA	NA	NA	NA	NA	NA	NA	NA	0	0	0	0	0	0	0	0	0	0	C5orf30	0	0	0	0	0	0	0	0	0	0	0	0	0	0	0	0	0	0	1	0	0	TRUE	1	CD4+ T cell (Blueprint)	PPIP5K2	NA	NA	NA	NA	1	0	0	0	0	0	0	1	0	0	0	0	0	0	NA	NA	NA	chr5_102681135-102681635	NA	NA	NA
rs2561476	chr5-102608834_T/C	5:103273133:T:C	-0.318414	0.162774	5:102608924:G:A	0.995702	NA	NA	NA	NA	NA	NA	NA	NA	NA	10.7	0.0371	0.0913	NA	NA	NA	NA	NA	NA	NA	NA	NA	0	0	0	0	0	0	0	0	0	0	C5orf30	0	0	0	0	0	0	0	0	0	0	0	0	0	0	0	0	0	0	1	0	0	TRUE	1	CD4+ T cell (CEDAR)	GIN1	NA	NA	NA	NA	1	0	0	0	0	0	0	0	1	0	0	0	0	0	NA	NA	NA	chr5_102681135-102681635	NA	NA	NA
rs7524351	chr1-160847898_T/C	1:160878108:T:C	-0.273678	0.161982	1:160854526:G:A	0.94412	NA	NA	NA	NA	NA	NA	NA	NA	NA	NA	NA	NA	NA	NA	NA	NA	NA	NA	10.7	0.0162	0.4549	0	0	0	0	0	0	0	0	0	0	ITLN1	0	0	0	0	0	0	0	0	0	0	0	0	0	0	0	0	0	0	0	0	0	FALSE	0	Blood (eQTLGen)	TOMM40L:TSTD1:LY9:PPOX:CD244	Gtex-sqtl-whole blood	USF1:LY9	Naive CD4	CD48	1	1	1	0	0	0	1	0	0	0	0	1	1	0	0.109577	-0.138859	0.0818864	chr1_160737361-160737861	0.260489	0	2
rs7524351	chr1-160847898_T/C	1:160878108:T:C	-0.273678	0.161982	1:160854526:G:A	0.94412	NA	NA	NA	NA	NA	NA	NA	NA	NA	NA	NA	NA	NA	NA	NA	NA	NA	NA	10.7	0.0162	0.4549	0	0	0	0	0	0	0	0	0	0	ITLN1	0	0	0	0	0	0	0	0	0	0	0	0	0	0	0	0	0	0	0	0	0	FALSE	0	Blood (eQTLGen)	TOMM40L:TSTD1:LY9:PPOX:CD244	Gtex-sqtl-whole blood	USF1:LY9	Total CD4 NonActivated	CD48	1	1	1	0	0	0	1	0	0	0	0	1	0	1	0.109577	-0.138859	0.0818864	chr1_160737361-160737861	0.260489	0	2
rs7524351	chr1-160847898_T/C	1:160878108:T:C	-0.273678	0.161982	1:160854526:G:A	0.94412	NA	NA	NA	NA	NA	NA	NA	NA	NA	NA	NA	NA	NA	NA	NA	NA	NA	NA	10.7	0.0162	0.4549	0	0	0	0	0	0	0	0	0	0	ITLN1	0	0	0	0	0	0	0	0	0	0	0	0	0	0	0	0	0	0	0	0	0	FALSE	0	Blood (eQTLGen)	TOMM40L:TSTD1:LY9:PPOX:CD244	Gtex-sqtl-whole blood	USF1:LY9	Naive CD4	CD48	1	1	1	0	0	0	1	0	0	0	0	1	1	0	0.104656	-0.695647	0.404869	chr1_160753447-160753947	0.217572	0	2
rs7524351	chr1-160847898_T/C	1:160878108:T:C	-0.273678	0.161982	1:160854526:G:A	0.94412	NA	NA	NA	NA	NA	NA	NA	NA	NA	NA	NA	NA	NA	NA	NA	NA	NA	NA	10.7	0.0162	0.4549	0	0	0	0	0	0	0	0	0	0	ITLN1	0	0	0	0	0	0	0	0	0	0	0	0	0	0	0	0	0	0	0	0	0	FALSE	0	Blood (eQTLGen)	TOMM40L:TSTD1:LY9:PPOX:CD244	Gtex-sqtl-whole blood	USF1:LY9	Total CD4 NonActivated	CD48	1	1	1	0	0	0	1	0	0	0	0	1	0	1	0.104656	-0.695647	0.404869	chr1_160753447-160753947	0.217572	0	2
rs7524351	chr1-160847898_T/C	1:160878108:T:C	-0.273678	0.161982	1:160854526:G:A	0.94412	NA	NA	NA	NA	NA	NA	NA	NA	NA	NA	NA	NA	NA	NA	NA	NA	NA	NA	10.7	0.0162	0.4549	0	0	0	0	0	0	0	0	0	0	ITLN1	0	0	0	0	0	0	0	0	0	0	0	0	0	0	0	0	0	0	0	0	0	FALSE	0	Blood (eQTLGen)	TOMM40L:TSTD1:LY9:PPOX:CD244	Gtex-sqtl-whole blood	USF1:LY9	Naive CD4	CD48	1	1	1	0	0	0	1	0	0	0	0	1	1	0	0.774125	-0.0243016	0.0707684	chr1_160766934-160767434	0.978434	0	2
rs7524351	chr1-160847898_T/C	1:160878108:T:C	-0.273678	0.161982	1:160854526:G:A	0.94412	NA	NA	NA	NA	NA	NA	NA	NA	NA	NA	NA	NA	NA	NA	NA	NA	NA	NA	10.7	0.0162	0.4549	0	0	0	0	0	0	0	0	0	0	ITLN1	0	0	0	0	0	0	0	0	0	0	0	0	0	0	0	0	0	0	0	0	0	FALSE	0	Blood (eQTLGen)	TOMM40L:TSTD1:LY9:PPOX:CD244	Gtex-sqtl-whole blood	USF1:LY9	Total CD4 NonActivated	CD48	1	1	1	0	0	0	1	0	0	0	0	1	0	1	0.774125	-0.0243016	0.0707684	chr1_160766934-160767434	0.978434	0	2
rs7524351	chr1-160847898_T/C	1:160878108:T:C	-0.273678	0.161982	1:160854526:G:A	0.94412	NA	NA	NA	NA	NA	NA	NA	NA	NA	NA	NA	NA	NA	NA	NA	NA	NA	NA	10.7	0.0162	0.4549	0	0	0	0	0	0	0	0	0	0	ITLN1	0	0	0	0	0	0	0	0	0	0	0	0	0	0	0	0	0	0	0	0	0	FALSE	0	Blood (eQTLGen)	TOMM40L:TSTD1:LY9:PPOX:CD244	Gtex-sqtl-whole blood	USF1:LY9	Naive CD4	CD48	1	1	1	0	0	0	1	0	0	0	0	1	1	0	0.120524	-0.0875392	0.0531026	chr1_160767670-160768170	0.347337	0	2
rs7524351	chr1-160847898_T/C	1:160878108:T:C	-0.273678	0.161982	1:160854526:G:A	0.94412	NA	NA	NA	NA	NA	NA	NA	NA	NA	NA	NA	NA	NA	NA	NA	NA	NA	NA	10.7	0.0162	0.4549	0	0	0	0	0	0	0	0	0	0	ITLN1	0	0	0	0	0	0	0	0	0	0	0	0	0	0	0	0	0	0	0	0	0	FALSE	0	Blood (eQTLGen)	TOMM40L:TSTD1:LY9:PPOX:CD244	Gtex-sqtl-whole blood	USF1:LY9	Total CD4 NonActivated	CD48	1	1	1	0	0	0	1	0	0	0	0	1	0	1	0.120524	-0.0875392	0.0531026	chr1_160767670-160768170	0.347337	0	2
rs7524351	chr1-160847898_T/C	1:160878108:T:C	-0.273678	0.161982	1:160854526:G:A	0.94412	NA	NA	NA	NA	NA	NA	NA	NA	NA	NA	NA	NA	NA	NA	NA	NA	NA	NA	10.7	0.0162	0.4549	0	0	0	0	0	0	0	0	0	0	ITLN1	0	0	0	0	0	0	0	0	0	0	0	0	0	0	0	0	0	0	0	0	0	FALSE	0	Blood (eQTLGen)	TOMM40L:TSTD1:LY9:PPOX:CD244	Gtex-sqtl-whole blood	USF1:LY9	Naive CD4	CD48	1	1	1	0	0	0	1	0	0	0	0	1	1	0	0.732711	-0.107948	0.266819	chr1_160803553-160804053	0.834618	0	2
rs7524351	chr1-160847898_T/C	1:160878108:T:C	-0.273678	0.161982	1:160854526:G:A	0.94412	NA	NA	NA	NA	NA	NA	NA	NA	NA	NA	NA	NA	NA	NA	NA	NA	NA	NA	10.7	0.0162	0.4549	0	0	0	0	0	0	0	0	0	0	ITLN1	0	0	0	0	0	0	0	0	0	0	0	0	0	0	0	0	0	0	0	0	0	FALSE	0	Blood (eQTLGen)	TOMM40L:TSTD1:LY9:PPOX:CD244	Gtex-sqtl-whole blood	USF1:LY9	Total CD4 NonActivated	CD48	1	1	1	0	0	0	1	0	0	0	0	1	0	1	0.732711	-0.107948	0.266819	chr1_160803553-160804053	0.834618	0	2
rs7524351	chr1-160847898_T/C	1:160878108:T:C	-0.273678	0.161982	1:160854526:G:A	0.94412	NA	NA	NA	NA	NA	NA	NA	NA	NA	NA	NA	NA	NA	NA	NA	NA	NA	NA	10.7	0.0162	0.4549	0	0	0	0	0	0	0	0	0	0	ITLN1	0	0	0	0	0	0	0	0	0	0	0	0	0	0	0	0	0	0	0	0	0	FALSE	0	Blood (eQTLGen)	TOMM40L:TSTD1:LY9:PPOX:CD244	Gtex-sqtl-whole blood	USF1:LY9	Naive CD4	CD48	1	1	1	0	0	0	1	0	0	0	0	1	1	0	0.590698	0.0571879	0.0971098	chr1_160804688-160805188	0.99766	0	2
rs7524351	chr1-160847898_T/C	1:160878108:T:C	-0.273678	0.161982	1:160854526:G:A	0.94412	NA	NA	NA	NA	NA	NA	NA	NA	NA	NA	NA	NA	NA	NA	NA	NA	NA	NA	10.7	0.0162	0.4549	0	0	0	0	0	0	0	0	0	0	ITLN1	0	0	0	0	0	0	0	0	0	0	0	0	0	0	0	0	0	0	0	0	0	FALSE	0	Blood (eQTLGen)	TOMM40L:TSTD1:LY9:PPOX:CD244	Gtex-sqtl-whole blood	USF1:LY9	Total CD4 NonActivated	CD48	1	1	1	0	0	0	1	0	0	0	0	1	0	1	0.590698	0.0571879	0.0971098	chr1_160804688-160805188	0.99766	0	2
rs7524351	chr1-160847898_T/C	1:160878108:T:C	-0.273678	0.161982	1:160854526:G:A	0.94412	NA	NA	NA	NA	NA	NA	NA	NA	NA	NA	NA	NA	NA	NA	NA	NA	NA	NA	10.7	0.0162	0.4549	0	0	0	0	0	0	0	0	0	0	ITLN1	0	0	0	0	0	0	0	0	0	0	0	0	0	0	0	0	0	0	0	0	0	FALSE	0	Blood (eQTLGen)	TOMM40L:TSTD1:LY9:PPOX:CD244	Gtex-sqtl-whole blood	USF1:LY9	Naive CD4	CD48	1	1	1	0	0	0	1	0	0	0	0	1	1	0	0.96278	-0.0761466	0.158784	chr1_160808694-160809194	0.97288	0	2
rs7524351	chr1-160847898_T/C	1:160878108:T:C	-0.273678	0.161982	1:160854526:G:A	0.94412	NA	NA	NA	NA	NA	NA	NA	NA	NA	NA	NA	NA	NA	NA	NA	NA	NA	NA	10.7	0.0162	0.4549	0	0	0	0	0	0	0	0	0	0	ITLN1	0	0	0	0	0	0	0	0	0	0	0	0	0	0	0	0	0	0	0	0	0	FALSE	0	Blood (eQTLGen)	TOMM40L:TSTD1:LY9:PPOX:CD244	Gtex-sqtl-whole blood	USF1:LY9	Total CD4 NonActivated	CD48	1	1	1	0	0	0	1	0	0	0	0	1	0	1	0.96278	-0.0761466	0.158784	chr1_160808694-160809194	0.97288	0	2
rs7524351	chr1-160847898_T/C	1:160878108:T:C	-0.273678	0.161982	1:160854526:G:A	0.94412	NA	NA	NA	NA	NA	NA	NA	NA	NA	NA	NA	NA	NA	NA	NA	NA	NA	NA	10.7	0.0162	0.4549	0	0	0	0	0	0	0	0	0	0	ITLN1	0	0	0	0	0	0	0	0	0	0	0	0	0	0	0	0	0	0	0	0	0	FALSE	0	Blood (eQTLGen)	TOMM40L:TSTD1:LY9:PPOX:CD244	Gtex-sqtl-whole blood	USF1:LY9	Naive CD4	CD48	1	1	1	0	0	0	1	0	0	0	0	1	1	0	0.223703	0.584984	0.44553	chr1_160823049-160823549	0.528941	0	2
rs7524351	chr1-160847898_T/C	1:160878108:T:C	-0.273678	0.161982	1:160854526:G:A	0.94412	NA	NA	NA	NA	NA	NA	NA	NA	NA	NA	NA	NA	NA	NA	NA	NA	NA	NA	10.7	0.0162	0.4549	0	0	0	0	0	0	0	0	0	0	ITLN1	0	0	0	0	0	0	0	0	0	0	0	0	0	0	0	0	0	0	0	0	0	FALSE	0	Blood (eQTLGen)	TOMM40L:TSTD1:LY9:PPOX:CD244	Gtex-sqtl-whole blood	USF1:LY9	Total CD4 NonActivated	CD48	1	1	1	0	0	0	1	0	0	0	0	1	0	1	0.223703	0.584984	0.44553	chr1_160823049-160823549	0.528941	0	2
rs7524351	chr1-160847898_T/C	1:160878108:T:C	-0.273678	0.161982	1:160854526:G:A	0.94412	NA	NA	NA	NA	NA	NA	NA	NA	NA	NA	NA	NA	NA	NA	NA	NA	NA	NA	10.7	0.0162	0.4549	0	0	0	0	0	0	0	0	0	0	ITLN1	0	0	0	0	0	0	0	0	0	0	0	0	0	0	0	0	0	0	0	0	0	FALSE	0	Blood (eQTLGen)	TOMM40L:TSTD1:LY9:PPOX:CD244	Gtex-sqtl-whole blood	USF1:LY9	Naive CD4	CD48	1	1	1	0	0	0	1	0	0	0	0	1	1	0	0.016404	-0.284	0.144726	chr1_160825250-160825750	0.0412587	0	2
rs7524351	chr1-160847898_T/C	1:160878108:T:C	-0.273678	0.161982	1:160854526:G:A	0.94412	NA	NA	NA	NA	NA	NA	NA	NA	NA	NA	NA	NA	NA	NA	NA	NA	NA	NA	10.7	0.0162	0.4549	0	0	0	0	0	0	0	0	0	0	ITLN1	0	0	0	0	0	0	0	0	0	0	0	0	0	0	0	0	0	0	0	0	0	FALSE	0	Blood (eQTLGen)	TOMM40L:TSTD1:LY9:PPOX:CD244	Gtex-sqtl-whole blood	USF1:LY9	Total CD4 NonActivated	CD48	1	1	1	0	0	0	1	0	0	0	0	1	0	1	0.016404	-0.284	0.144726	chr1_160825250-160825750	0.0412587	0	2
rs7524351	chr1-160847898_T/C	1:160878108:T:C	-0.273678	0.161982	1:160854526:G:A	0.94412	NA	NA	NA	NA	NA	NA	NA	NA	NA	NA	NA	NA	NA	NA	NA	NA	NA	NA	10.7	0.0162	0.4549	0	0	0	0	0	0	0	0	0	0	ITLN1	0	0	0	0	0	0	0	0	0	0	0	0	0	0	0	0	0	0	0	0	0	FALSE	0	Blood (eQTLGen)	TOMM40L:TSTD1:LY9:PPOX:CD244	Gtex-sqtl-whole blood	USF1:LY9	Naive CD4	CD48	1	1	1	0	0	0	1	0	0	0	0	1	1	0	0.0109808	-0.44792	0.329965	chr1_160831814-160832314	0.0304174	0	2
rs7524351	chr1-160847898_T/C	1:160878108:T:C	-0.273678	0.161982	1:160854526:G:A	0.94412	NA	NA	NA	NA	NA	NA	NA	NA	NA	NA	NA	NA	NA	NA	NA	NA	NA	NA	10.7	0.0162	0.4549	0	0	0	0	0	0	0	0	0	0	ITLN1	0	0	0	0	0	0	0	0	0	0	0	0	0	0	0	0	0	0	0	0	0	FALSE	0	Blood (eQTLGen)	TOMM40L:TSTD1:LY9:PPOX:CD244	Gtex-sqtl-whole blood	USF1:LY9	Total CD4 NonActivated	CD48	1	1	1	0	0	0	1	0	0	0	0	1	0	1	0.0109808	-0.44792	0.329965	chr1_160831814-160832314	0.0304174	0	2
rs7524351	chr1-160847898_T/C	1:160878108:T:C	-0.273678	0.161982	1:160854526:G:A	0.94412	NA	NA	NA	NA	NA	NA	NA	NA	NA	NA	NA	NA	NA	NA	NA	NA	NA	NA	10.7	0.0162	0.4549	0	0	0	0	0	0	0	0	0	0	ITLN1	0	0	0	0	0	0	0	0	0	0	0	0	0	0	0	0	0	0	0	0	0	FALSE	0	Blood (eQTLGen)	TOMM40L:TSTD1:LY9:PPOX:CD244	Gtex-sqtl-whole blood	USF1:LY9	Naive CD4	CD48	1	1	1	0	0	0	1	0	0	0	0	1	1	0	0.000479807	-0.477002	0.169591	chr1_160832373-160832873	0.00122378	1	2
rs7524351	chr1-160847898_T/C	1:160878108:T:C	-0.273678	0.161982	1:160854526:G:A	0.94412	NA	NA	NA	NA	NA	NA	NA	NA	NA	NA	NA	NA	NA	NA	NA	NA	NA	NA	10.7	0.0162	0.4549	0	0	0	0	0	0	0	0	0	0	ITLN1	0	0	0	0	0	0	0	0	0	0	0	0	0	0	0	0	0	0	0	0	0	FALSE	0	Blood (eQTLGen)	TOMM40L:TSTD1:LY9:PPOX:CD244	Gtex-sqtl-whole blood	USF1:LY9	Total CD4 NonActivated	CD48	1	1	1	0	0	0	1	0	0	0	0	1	0	1	0.000479807	-0.477002	0.169591	chr1_160832373-160832873	0.00122378	1	2
rs7524351	chr1-160847898_T/C	1:160878108:T:C	-0.273678	0.161982	1:160854526:G:A	0.94412	NA	NA	NA	NA	NA	NA	NA	NA	NA	NA	NA	NA	NA	NA	NA	NA	NA	NA	10.7	0.0162	0.4549	0	0	0	0	0	0	0	0	0	0	ITLN1	0	0	0	0	0	0	0	0	0	0	0	0	0	0	0	0	0	0	0	0	0	FALSE	0	Blood (eQTLGen)	TOMM40L:TSTD1:LY9:PPOX:CD244	Gtex-sqtl-whole blood	USF1:LY9	Naive CD4	CD48	1	1	1	0	0	0	1	0	0	0	0	1	1	0	0.482805	0.41667	0.528461	chr1_160837295-160837795	0.949495	0	2
rs7524351	chr1-160847898_T/C	1:160878108:T:C	-0.273678	0.161982	1:160854526:G:A	0.94412	NA	NA	NA	NA	NA	NA	NA	NA	NA	NA	NA	NA	NA	NA	NA	NA	NA	NA	10.7	0.0162	0.4549	0	0	0	0	0	0	0	0	0	0	ITLN1	0	0	0	0	0	0	0	0	0	0	0	0	0	0	0	0	0	0	0	0	0	FALSE	0	Blood (eQTLGen)	TOMM40L:TSTD1:LY9:PPOX:CD244	Gtex-sqtl-whole blood	USF1:LY9	Total CD4 NonActivated	CD48	1	1	1	0	0	0	1	0	0	0	0	1	0	1	0.482805	0.41667	0.528461	chr1_160837295-160837795	0.949495	0	2
rs7524351	chr1-160847898_T/C	1:160878108:T:C	-0.273678	0.161982	1:160854526:G:A	0.94412	NA	NA	NA	NA	NA	NA	NA	NA	NA	NA	NA	NA	NA	NA	NA	NA	NA	NA	10.7	0.0162	0.4549	0	0	0	0	0	0	0	0	0	0	ITLN1	0	0	0	0	0	0	0	0	0	0	0	0	0	0	0	0	0	0	0	0	0	FALSE	0	Blood (eQTLGen)	TOMM40L:TSTD1:LY9:PPOX:CD244	Gtex-sqtl-whole blood	USF1:LY9	Naive CD4	CD48	1	1	1	0	0	0	1	0	0	0	0	1	1	0	0.167313	-0.390363	0.264229	chr1_160837805-160838305	0.44004	0	2
rs7524351	chr1-160847898_T/C	1:160878108:T:C	-0.273678	0.161982	1:160854526:G:A	0.94412	NA	NA	NA	NA	NA	NA	NA	NA	NA	NA	NA	NA	NA	NA	NA	NA	NA	NA	10.7	0.0162	0.4549	0	0	0	0	0	0	0	0	0	0	ITLN1	0	0	0	0	0	0	0	0	0	0	0	0	0	0	0	0	0	0	0	0	0	FALSE	0	Blood (eQTLGen)	TOMM40L:TSTD1:LY9:PPOX:CD244	Gtex-sqtl-whole blood	USF1:LY9	Total CD4 NonActivated	CD48	1	1	1	0	0	0	1	0	0	0	0	1	0	1	0.167313	-0.390363	0.264229	chr1_160837805-160838305	0.44004	0	2
rs7524351	chr1-160847898_T/C	1:160878108:T:C	-0.273678	0.161982	1:160854526:G:A	0.94412	NA	NA	NA	NA	NA	NA	NA	NA	NA	NA	NA	NA	NA	NA	NA	NA	NA	NA	10.7	0.0162	0.4549	0	0	0	0	0	0	0	0	0	0	ITLN1	0	0	0	0	0	0	0	0	0	0	0	0	0	0	0	0	0	0	0	0	0	FALSE	0	Blood (eQTLGen)	TOMM40L:TSTD1:LY9:PPOX:CD244	Gtex-sqtl-whole blood	USF1:LY9	Naive CD4	CD48	1	1	1	0	0	0	1	0	0	0	0	1	1	0	0.282815	0.27032	0.243262	chr1_160844673-160845173	0.616131	0	2
rs7524351	chr1-160847898_T/C	1:160878108:T:C	-0.273678	0.161982	1:160854526:G:A	0.94412	NA	NA	NA	NA	NA	NA	NA	NA	NA	NA	NA	NA	NA	NA	NA	NA	NA	NA	10.7	0.0162	0.4549	0	0	0	0	0	0	0	0	0	0	ITLN1	0	0	0	0	0	0	0	0	0	0	0	0	0	0	0	0	0	0	0	0	0	FALSE	0	Blood (eQTLGen)	TOMM40L:TSTD1:LY9:PPOX:CD244	Gtex-sqtl-whole blood	USF1:LY9	Total CD4 NonActivated	CD48	1	1	1	0	0	0	1	0	0	0	0	1	0	1	0.282815	0.27032	0.243262	chr1_160844673-160845173	0.616131	0	2
rs7524351	chr1-160847898_T/C	1:160878108:T:C	-0.273678	0.161982	1:160854526:G:A	0.94412	NA	NA	NA	NA	NA	NA	NA	NA	NA	NA	NA	NA	NA	NA	NA	NA	NA	NA	10.7	0.0162	0.4549	0	0	0	0	0	0	0	0	0	0	ITLN1	0	0	0	0	0	0	0	0	0	0	0	0	0	0	0	0	0	0	0	0	0	FALSE	0	Blood (eQTLGen)	TOMM40L:TSTD1:LY9:PPOX:CD244	Gtex-sqtl-whole blood	USF1:LY9	Naive CD4	CD48	1	1	1	0	0	0	1	0	0	0	0	1	1	0	0.597295	0.183723	0.303079	chr1_160845295-160845795	0.9992	0	2
rs7524351	chr1-160847898_T/C	1:160878108:T:C	-0.273678	0.161982	1:160854526:G:A	0.94412	NA	NA	NA	NA	NA	NA	NA	NA	NA	NA	NA	NA	NA	NA	NA	NA	NA	NA	10.7	0.0162	0.4549	0	0	0	0	0	0	0	0	0	0	ITLN1	0	0	0	0	0	0	0	0	0	0	0	0	0	0	0	0	0	0	0	0	0	FALSE	0	Blood (eQTLGen)	TOMM40L:TSTD1:LY9:PPOX:CD244	Gtex-sqtl-whole blood	USF1:LY9	Total CD4 NonActivated	CD48	1	1	1	0	0	0	1	0	0	0	0	1	0	1	0.597295	0.183723	0.303079	chr1_160845295-160845795	0.9992	0	2
rs7524351	chr1-160847898_T/C	1:160878108:T:C	-0.273678	0.161982	1:160854526:G:A	0.94412	NA	NA	NA	NA	NA	NA	NA	NA	NA	NA	NA	NA	NA	NA	NA	NA	NA	NA	10.7	0.0162	0.4549	0	0	0	0	0	0	0	0	0	0	ITLN1	0	0	0	0	0	0	0	0	0	0	0	0	0	0	0	0	0	0	0	0	0	FALSE	0	Blood (eQTLGen)	TOMM40L:TSTD1:LY9:PPOX:CD244	Gtex-sqtl-whole blood	USF1:LY9	Naive CD4	CD48	1	1	1	0	0	0	1	0	0	0	0	1	1	0	0.000225115	-0.278985	0.0741703	chr1_160846906-160847406	0.00385911	1	2
rs7524351	chr1-160847898_T/C	1:160878108:T:C	-0.273678	0.161982	1:160854526:G:A	0.94412	NA	NA	NA	NA	NA	NA	NA	NA	NA	NA	NA	NA	NA	NA	NA	NA	NA	NA	10.7	0.0162	0.4549	0	0	0	0	0	0	0	0	0	0	ITLN1	0	0	0	0	0	0	0	0	0	0	0	0	0	0	0	0	0	0	0	0	0	FALSE	0	Blood (eQTLGen)	TOMM40L:TSTD1:LY9:PPOX:CD244	Gtex-sqtl-whole blood	USF1:LY9	Total CD4 NonActivated	CD48	1	1	1	0	0	0	1	0	0	0	0	1	0	1	0.000225115	-0.278985	0.0741703	chr1_160846906-160847406	0.00385911	1	2
rs7524351	chr1-160847898_T/C	1:160878108:T:C	-0.273678	0.161982	1:160854526:G:A	0.94412	NA	NA	NA	NA	NA	NA	NA	NA	NA	NA	NA	NA	NA	NA	NA	NA	NA	NA	10.7	0.0162	0.4549	0	0	0	0	0	0	0	0	0	0	ITLN1	0	0	0	0	0	0	0	0	0	0	0	0	0	0	0	0	0	0	0	0	0	FALSE	0	Blood (eQTLGen)	TOMM40L:TSTD1:LY9:PPOX:CD244	Gtex-sqtl-whole blood	USF1:LY9	Naive CD4	CD48	1	1	1	0	0	0	1	0	0	0	0	1	1	0	0.00415443	0.560727	0.349479	chr1_160848811-160849311	0.0104025	0	2
rs7524351	chr1-160847898_T/C	1:160878108:T:C	-0.273678	0.161982	1:160854526:G:A	0.94412	NA	NA	NA	NA	NA	NA	NA	NA	NA	NA	NA	NA	NA	NA	NA	NA	NA	NA	10.7	0.0162	0.4549	0	0	0	0	0	0	0	0	0	0	ITLN1	0	0	0	0	0	0	0	0	0	0	0	0	0	0	0	0	0	0	0	0	0	FALSE	0	Blood (eQTLGen)	TOMM40L:TSTD1:LY9:PPOX:CD244	Gtex-sqtl-whole blood	USF1:LY9	Total CD4 NonActivated	CD48	1	1	1	0	0	0	1	0	0	0	0	1	0	1	0.00415443	0.560727	0.349479	chr1_160848811-160849311	0.0104025	0	2
rs7524351	chr1-160847898_T/C	1:160878108:T:C	-0.273678	0.161982	1:160854526:G:A	0.94412	NA	NA	NA	NA	NA	NA	NA	NA	NA	NA	NA	NA	NA	NA	NA	NA	NA	NA	10.7	0.0162	0.4549	0	0	0	0	0	0	0	0	0	0	ITLN1	0	0	0	0	0	0	0	0	0	0	0	0	0	0	0	0	0	0	0	0	0	FALSE	0	Blood (eQTLGen)	TOMM40L:TSTD1:LY9:PPOX:CD244	Gtex-sqtl-whole blood	USF1:LY9	Naive CD4	CD48	1	1	1	0	0	0	1	0	0	0	0	1	1	0	0.162627	0.767535	0.514176	chr1_160849996-160850496	0.566859	0	2
rs7524351	chr1-160847898_T/C	1:160878108:T:C	-0.273678	0.161982	1:160854526:G:A	0.94412	NA	NA	NA	NA	NA	NA	NA	NA	NA	NA	NA	NA	NA	NA	NA	NA	NA	NA	10.7	0.0162	0.4549	0	0	0	0	0	0	0	0	0	0	ITLN1	0	0	0	0	0	0	0	0	0	0	0	0	0	0	0	0	0	0	0	0	0	FALSE	0	Blood (eQTLGen)	TOMM40L:TSTD1:LY9:PPOX:CD244	Gtex-sqtl-whole blood	USF1:LY9	Total CD4 NonActivated	CD48	1	1	1	0	0	0	1	0	0	0	0	1	0	1	0.162627	0.767535	0.514176	chr1_160849996-160850496	0.566859	0	2
rs7524351	chr1-160847898_T/C	1:160878108:T:C	-0.273678	0.161982	1:160854526:G:A	0.94412	NA	NA	NA	NA	NA	NA	NA	NA	NA	NA	NA	NA	NA	NA	NA	NA	NA	NA	10.7	0.0162	0.4549	0	0	0	0	0	0	0	0	0	0	ITLN1	0	0	0	0	0	0	0	0	0	0	0	0	0	0	0	0	0	0	0	0	0	FALSE	0	Blood (eQTLGen)	TOMM40L:TSTD1:LY9:PPOX:CD244	Gtex-sqtl-whole blood	USF1:LY9	Naive CD4	CD48	1	1	1	0	0	0	1	0	0	0	0	1	1	0	0.264342	-0.0249908	0.301135	chr1_160854374-160854874	0.491916	0	2
rs7524351	chr1-160847898_T/C	1:160878108:T:C	-0.273678	0.161982	1:160854526:G:A	0.94412	NA	NA	NA	NA	NA	NA	NA	NA	NA	NA	NA	NA	NA	NA	NA	NA	NA	NA	10.7	0.0162	0.4549	0	0	0	0	0	0	0	0	0	0	ITLN1	0	0	0	0	0	0	0	0	0	0	0	0	0	0	0	0	0	0	0	0	0	FALSE	0	Blood (eQTLGen)	TOMM40L:TSTD1:LY9:PPOX:CD244	Gtex-sqtl-whole blood	USF1:LY9	Total CD4 NonActivated	CD48	1	1	1	0	0	0	1	0	0	0	0	1	0	1	0.264342	-0.0249908	0.301135	chr1_160854374-160854874	0.491916	0	2
rs7524351	chr1-160847898_T/C	1:160878108:T:C	-0.273678	0.161982	1:160854526:G:A	0.94412	NA	NA	NA	NA	NA	NA	NA	NA	NA	NA	NA	NA	NA	NA	NA	NA	NA	NA	10.7	0.0162	0.4549	0	0	0	0	0	0	0	0	0	0	ITLN1	0	0	0	0	0	0	0	0	0	0	0	0	0	0	0	0	0	0	0	0	0	FALSE	0	Blood (eQTLGen)	TOMM40L:TSTD1:LY9:PPOX:CD244	Gtex-sqtl-whole blood	USF1:LY9	Naive CD4	CD48	1	1	1	0	0	0	1	0	0	0	0	1	1	0	0.675788	-0.0353691	0.567118	chr1_160918951-160919451	0.766397	0	2
rs7524351	chr1-160847898_T/C	1:160878108:T:C	-0.273678	0.161982	1:160854526:G:A	0.94412	NA	NA	NA	NA	NA	NA	NA	NA	NA	NA	NA	NA	NA	NA	NA	NA	NA	NA	10.7	0.0162	0.4549	0	0	0	0	0	0	0	0	0	0	ITLN1	0	0	0	0	0	0	0	0	0	0	0	0	0	0	0	0	0	0	0	0	0	FALSE	0	Blood (eQTLGen)	TOMM40L:TSTD1:LY9:PPOX:CD244	Gtex-sqtl-whole blood	USF1:LY9	Total CD4 NonActivated	CD48	1	1	1	0	0	0	1	0	0	0	0	1	0	1	0.675788	-0.0353691	0.567118	chr1_160918951-160919451	0.766397	0	2
rs11879026	chr19-11177759_C/T	19:11067083:C:T	0.216514	0.161982	19:11173928:C:T	0.804195	NA	NA	NA	8.3	0.0068	0.9379	NA	NA	NA	NA	NA	NA	NA	NA	NA	NA	NA	NA	NA	NA	NA	0	0	0	0	0	0	0	0	0	0	LDLR	0	0	0	0	0	0	0	0	0	0	0	0	0	0	0	0	0	0	0	0	0	FALSE	0	Blood (eQTLGen)	TYK2:SLC44A2:TIMM29:DNM2:CARM1:SMARCA4	NA	NA	NA	NA	1	0	0	0	0	0	1	0	0	0	0	0	0	0	0.256854	-0.277639	0.225789	chr19_11064706-11065206	0.481967	0	NA
rs11879026	chr19-11177759_C/T	19:11067083:C:T	0.216514	0.161982	19:11173928:C:T	0.804195	NA	NA	NA	8.3	0.0068	0.9379	NA	NA	NA	NA	NA	NA	NA	NA	NA	NA	NA	NA	NA	NA	NA	0	0	0	0	0	0	0	0	0	0	LDLR	0	0	0	0	0	0	0	0	0	0	0	0	0	0	0	0	0	0	0	0	0	FALSE	0	Blood (eQTLGen)	TYK2:SLC44A2:TIMM29:DNM2:CARM1:SMARCA4	NA	NA	NA	NA	1	0	0	0	0	0	1	0	0	0	0	0	0	0	0.00965189	-0.0703388	0.0849498	chr19_11071241-11071741	0.0618267	0	NA
rs11879026	chr19-11177759_C/T	19:11067083:C:T	0.216514	0.161982	19:11173928:C:T	0.804195	NA	NA	NA	8.3	0.0068	0.9379	NA	NA	NA	NA	NA	NA	NA	NA	NA	NA	NA	NA	NA	NA	NA	0	0	0	0	0	0	0	0	0	0	LDLR	0	0	0	0	0	0	0	0	0	0	0	0	0	0	0	0	0	0	0	0	0	FALSE	0	Blood (eQTLGen)	TYK2:SLC44A2:TIMM29:DNM2:CARM1:SMARCA4	NA	NA	NA	NA	1	0	0	0	0	0	1	0	0	0	0	0	0	0	0.666348	0.065069	0.104764	chr19_11146210-11146710	0.996127	0	NA
rs11879026	chr19-11177759_C/T	19:11067083:C:T	0.216514	0.161982	19:11173928:C:T	0.804195	NA	NA	NA	8.3	0.0068	0.9379	NA	NA	NA	NA	NA	NA	NA	NA	NA	NA	NA	NA	NA	NA	NA	0	0	0	0	0	0	0	0	0	0	LDLR	0	0	0	0	0	0	0	0	0	0	0	0	0	0	0	0	0	0	0	0	0	FALSE	0	Blood (eQTLGen)	TYK2:SLC44A2:TIMM29:DNM2:CARM1:SMARCA4	NA	NA	NA	NA	1	0	0	0	0	0	1	0	0	0	0	0	0	0	0.841034	-0.0389629	0.151238	chr19_11157290-11157790	0.999886	0	NA
rs11879026	chr19-11177759_C/T	19:11067083:C:T	0.216514	0.161982	19:11173928:C:T	0.804195	NA	NA	NA	8.3	0.0068	0.9379	NA	NA	NA	NA	NA	NA	NA	NA	NA	NA	NA	NA	NA	NA	NA	0	0	0	0	0	0	0	0	0	0	LDLR	0	0	0	0	0	0	0	0	0	0	0	0	0	0	0	0	0	0	0	0	0	FALSE	0	Blood (eQTLGen)	TYK2:SLC44A2:TIMM29:DNM2:CARM1:SMARCA4	NA	NA	NA	NA	1	0	0	0	0	0	1	0	0	0	0	0	0	0	0.586382	-0.805557	0.748298	chr19_11255715-11256215	0.814581	0	NA
rs11879026	chr19-11177759_C/T	19:11067083:C:T	0.216514	0.161982	19:11173928:C:T	0.804195	NA	NA	NA	8.3	0.0068	0.9379	NA	NA	NA	NA	NA	NA	NA	NA	NA	NA	NA	NA	NA	NA	NA	0	0	0	0	0	0	0	0	0	0	LDLR	0	0	0	0	0	0	0	0	0	0	0	0	0	0	0	0	0	0	0	0	0	FALSE	0	Blood (eQTLGen)	TYK2:SLC44A2:TIMM29:DNM2:CARM1:SMARCA4	NA	NA	NA	NA	1	0	0	0	0	0	1	0	0	0	0	0	0	0	0.501736	-0.042884	0.0609578	chr19_11266351-11266851	0.65945	0	NA
rs11879026	chr19-11177759_C/T	19:11067083:C:T	0.216514	0.161982	19:11173928:C:T	0.804195	NA	NA	NA	8.3	0.0068	0.9379	NA	NA	NA	NA	NA	NA	NA	NA	NA	NA	NA	NA	NA	NA	NA	0	0	0	0	0	0	0	0	0	0	LDLR	0	0	0	0	0	0	0	0	0	0	0	0	0	0	0	0	0	0	0	0	0	FALSE	0	Blood (eQTLGen)	TYK2:SLC44A2:TIMM29:DNM2:CARM1:SMARCA4	NA	NA	NA	NA	1	0	0	0	0	0	1	0	0	0	0	0	0	0	0.0726354	3.93049	2.11609	chr19_11302471-11302971	0.848839	0	NA
rs570484233;rs8142455	chr22-22137169_C/T	22:21782880:C:T	-0.257964	0.16018	22:22131125:T:G	0.981874	NA	NA	NA	15.22	0.0232	0.7077	NA	NA	NA	NA	NA	NA	NA	NA	NA	NA	NA	NA	NA	NA	NA	0	0	0	0	0	0	0	0	0	1	YPEL1	0	0	0	1	1	0	1	1	0	0	0	0	0	0	0	0	0	0	0	0	0	TRUE	4	NA	NA	NA	NA	NA	NA	0	0	0	0	0	0	0	0	0	0	0	0	0	0	NA	NA	NA	NA	NA	NA	NA
rs314323	chr7-100433011_T/C	7:100835389:T:C	0.278255	0.16018	7:100423365:T:C	0.995301	7.52	0.1107	0.2648	NA	NA	NA	NA	NA	NA	NA	NA	NA	NA	NA	NA	5.4	0.1074	0.2492	9.4	0.1129	0.2765	0	0	0	0	0	0	0	0	0	0	EPHB4	0	0	0	0	0	0	0	0	0	0	0	0	0	0	0	0	0	0	0	0	0	FALSE	0	Blood (Lepik 2017)	TRIP6	NA	NA	Naive CD4	FIS1	1	0	1	0	1	0	0	0	0	0	0	0	1	0	NA	NA	NA	chr7_100329873-100330373	NA	NA	NA
rs314323	chr7-100433011_T/C	7:100835389:T:C	0.278255	0.16018	7:100423365:T:C	0.995301	7.52	0.1107	0.2648	NA	NA	NA	NA	NA	NA	NA	NA	NA	NA	NA	NA	5.4	0.1074	0.2492	9.4	0.1129	0.2765	0	0	0	0	0	0	0	0	0	0	EPHB4	0	0	0	0	0	0	0	0	0	0	0	0	0	0	0	0	0	0	0	0	0	FALSE	0	Blood (Lepik 2017)	TRIP6	NA	NA	Total CD4 NonActivated	FIS1:ZKSCAN1	1	0	1	0	1	0	0	0	0	0	0	0	0	1	NA	NA	NA	chr7_100329873-100330373	NA	NA	NA
rs314323	chr7-100433011_T/C	7:100835389:T:C	0.278255	0.16018	7:100423365:T:C	0.995301	7.52	0.1107	0.2648	NA	NA	NA	NA	NA	NA	NA	NA	NA	NA	NA	NA	5.4	0.1074	0.2492	9.4	0.1129	0.2765	0	0	0	0	0	0	0	0	0	0	EPHB4	0	0	0	0	0	0	0	0	0	0	0	0	0	0	0	0	0	0	0	0	0	FALSE	0	Blood (eQTLGen)	AP4M1:GIGYF1:MOSPD3:TFR2:TRIP6:EPHB4:STAG3:SLC12A9:UFSP1:PILRB	NA	NA	Naive CD4	FIS1	1	0	1	0	0	0	1	0	0	0	0	0	1	0	NA	NA	NA	chr7_100329873-100330373	NA	NA	NA
rs314323	chr7-100433011_T/C	7:100835389:T:C	0.278255	0.16018	7:100423365:T:C	0.995301	7.52	0.1107	0.2648	NA	NA	NA	NA	NA	NA	NA	NA	NA	NA	NA	NA	5.4	0.1074	0.2492	9.4	0.1129	0.2765	0	0	0	0	0	0	0	0	0	0	EPHB4	0	0	0	0	0	0	0	0	0	0	0	0	0	0	0	0	0	0	0	0	0	FALSE	0	Blood (eQTLGen)	AP4M1:GIGYF1:MOSPD3:TFR2:TRIP6:EPHB4:STAG3:SLC12A9:UFSP1:PILRB	NA	NA	Total CD4 NonActivated	FIS1:ZKSCAN1	1	0	1	0	0	0	1	0	0	0	0	0	0	1	NA	NA	NA	chr7_100329873-100330373	NA	NA	NA
rs314323	chr7-100433011_T/C	7:100835389:T:C	0.278255	0.16018	7:100423365:T:C	0.995301	7.52	0.1107	0.2648	NA	NA	NA	NA	NA	NA	NA	NA	NA	NA	NA	NA	5.4	0.1074	0.2492	9.4	0.1129	0.2765	0	0	0	0	0	0	0	0	0	0	EPHB4	0	0	0	0	0	0	0	0	0	0	0	0	0	0	0	0	0	0	0	0	0	FALSE	0	CD4+ T cell (CEDAR)	TRIP6	NA	NA	Naive CD4	FIS1	1	0	1	0	0	0	0	0	1	0	0	0	1	0	NA	NA	NA	chr7_100329873-100330373	NA	NA	NA
rs314323	chr7-100433011_T/C	7:100835389:T:C	0.278255	0.16018	7:100423365:T:C	0.995301	7.52	0.1107	0.2648	NA	NA	NA	NA	NA	NA	NA	NA	NA	NA	NA	NA	5.4	0.1074	0.2492	9.4	0.1129	0.2765	0	0	0	0	0	0	0	0	0	0	EPHB4	0	0	0	0	0	0	0	0	0	0	0	0	0	0	0	0	0	0	0	0	0	FALSE	0	CD4+ T cell (CEDAR)	TRIP6	NA	NA	Total CD4 NonActivated	FIS1:ZKSCAN1	1	0	1	0	0	0	0	0	1	0	0	0	0	1	NA	NA	NA	chr7_100329873-100330373	NA	NA	NA
rs314323	chr7-100433011_T/C	7:100835389:T:C	0.278255	0.16018	7:100423365:T:C	0.995301	7.52	0.1107	0.2648	NA	NA	NA	NA	NA	NA	NA	NA	NA	NA	NA	NA	5.4	0.1074	0.2492	9.4	0.1129	0.2765	0	0	0	0	0	0	0	0	0	0	EPHB4	0	0	0	0	0	0	0	0	0	0	0	0	0	0	0	0	0	0	0	0	0	FALSE	0	Blood (Lepik 2017)	TRIP6	NA	NA	Naive CD4	FIS1	1	0	1	0	1	0	0	0	0	0	0	0	1	0	NA	NA	NA	chr7_100342789-100343289	NA	NA	NA
rs314323	chr7-100433011_T/C	7:100835389:T:C	0.278255	0.16018	7:100423365:T:C	0.995301	7.52	0.1107	0.2648	NA	NA	NA	NA	NA	NA	NA	NA	NA	NA	NA	NA	5.4	0.1074	0.2492	9.4	0.1129	0.2765	0	0	0	0	0	0	0	0	0	0	EPHB4	0	0	0	0	0	0	0	0	0	0	0	0	0	0	0	0	0	0	0	0	0	FALSE	0	Blood (Lepik 2017)	TRIP6	NA	NA	Total CD4 NonActivated	FIS1:ZKSCAN1	1	0	1	0	1	0	0	0	0	0	0	0	0	1	NA	NA	NA	chr7_100342789-100343289	NA	NA	NA
rs314323	chr7-100433011_T/C	7:100835389:T:C	0.278255	0.16018	7:100423365:T:C	0.995301	7.52	0.1107	0.2648	NA	NA	NA	NA	NA	NA	NA	NA	NA	NA	NA	NA	5.4	0.1074	0.2492	9.4	0.1129	0.2765	0	0	0	0	0	0	0	0	0	0	EPHB4	0	0	0	0	0	0	0	0	0	0	0	0	0	0	0	0	0	0	0	0	0	FALSE	0	Blood (eQTLGen)	AP4M1:GIGYF1:MOSPD3:TFR2:TRIP6:EPHB4:STAG3:SLC12A9:UFSP1:PILRB	NA	NA	Naive CD4	FIS1	1	0	1	0	0	0	1	0	0	0	0	0	1	0	NA	NA	NA	chr7_100342789-100343289	NA	NA	NA
rs314323	chr7-100433011_T/C	7:100835389:T:C	0.278255	0.16018	7:100423365:T:C	0.995301	7.52	0.1107	0.2648	NA	NA	NA	NA	NA	NA	NA	NA	NA	NA	NA	NA	5.4	0.1074	0.2492	9.4	0.1129	0.2765	0	0	0	0	0	0	0	0	0	0	EPHB4	0	0	0	0	0	0	0	0	0	0	0	0	0	0	0	0	0	0	0	0	0	FALSE	0	Blood (eQTLGen)	AP4M1:GIGYF1:MOSPD3:TFR2:TRIP6:EPHB4:STAG3:SLC12A9:UFSP1:PILRB	NA	NA	Total CD4 NonActivated	FIS1:ZKSCAN1	1	0	1	0	0	0	1	0	0	0	0	0	0	1	NA	NA	NA	chr7_100342789-100343289	NA	NA	NA
rs314323	chr7-100433011_T/C	7:100835389:T:C	0.278255	0.16018	7:100423365:T:C	0.995301	7.52	0.1107	0.2648	NA	NA	NA	NA	NA	NA	NA	NA	NA	NA	NA	NA	5.4	0.1074	0.2492	9.4	0.1129	0.2765	0	0	0	0	0	0	0	0	0	0	EPHB4	0	0	0	0	0	0	0	0	0	0	0	0	0	0	0	0	0	0	0	0	0	FALSE	0	CD4+ T cell (CEDAR)	TRIP6	NA	NA	Naive CD4	FIS1	1	0	1	0	0	0	0	0	1	0	0	0	1	0	NA	NA	NA	chr7_100342789-100343289	NA	NA	NA
rs314323	chr7-100433011_T/C	7:100835389:T:C	0.278255	0.16018	7:100423365:T:C	0.995301	7.52	0.1107	0.2648	NA	NA	NA	NA	NA	NA	NA	NA	NA	NA	NA	NA	5.4	0.1074	0.2492	9.4	0.1129	0.2765	0	0	0	0	0	0	0	0	0	0	EPHB4	0	0	0	0	0	0	0	0	0	0	0	0	0	0	0	0	0	0	0	0	0	FALSE	0	CD4+ T cell (CEDAR)	TRIP6	NA	NA	Total CD4 NonActivated	FIS1:ZKSCAN1	1	0	1	0	0	0	0	0	1	0	0	0	0	1	NA	NA	NA	chr7_100342789-100343289	NA	NA	NA
rs314323	chr7-100433011_T/C	7:100835389:T:C	0.278255	0.16018	7:100423365:T:C	0.995301	7.52	0.1107	0.2648	NA	NA	NA	NA	NA	NA	NA	NA	NA	NA	NA	NA	5.4	0.1074	0.2492	9.4	0.1129	0.2765	0	0	0	0	0	0	0	0	0	0	EPHB4	0	0	0	0	0	0	0	0	0	0	0	0	0	0	0	0	0	0	0	0	0	FALSE	0	Blood (Lepik 2017)	TRIP6	NA	NA	Naive CD4	FIS1	1	0	1	0	1	0	0	0	0	0	0	0	1	0	NA	NA	NA	chr7_100383475-100383975	NA	NA	NA
rs314323	chr7-100433011_T/C	7:100835389:T:C	0.278255	0.16018	7:100423365:T:C	0.995301	7.52	0.1107	0.2648	NA	NA	NA	NA	NA	NA	NA	NA	NA	NA	NA	NA	5.4	0.1074	0.2492	9.4	0.1129	0.2765	0	0	0	0	0	0	0	0	0	0	EPHB4	0	0	0	0	0	0	0	0	0	0	0	0	0	0	0	0	0	0	0	0	0	FALSE	0	Blood (Lepik 2017)	TRIP6	NA	NA	Total CD4 NonActivated	FIS1:ZKSCAN1	1	0	1	0	1	0	0	0	0	0	0	0	0	1	NA	NA	NA	chr7_100383475-100383975	NA	NA	NA
rs314323	chr7-100433011_T/C	7:100835389:T:C	0.278255	0.16018	7:100423365:T:C	0.995301	7.52	0.1107	0.2648	NA	NA	NA	NA	NA	NA	NA	NA	NA	NA	NA	NA	5.4	0.1074	0.2492	9.4	0.1129	0.2765	0	0	0	0	0	0	0	0	0	0	EPHB4	0	0	0	0	0	0	0	0	0	0	0	0	0	0	0	0	0	0	0	0	0	FALSE	0	Blood (eQTLGen)	AP4M1:GIGYF1:MOSPD3:TFR2:TRIP6:EPHB4:STAG3:SLC12A9:UFSP1:PILRB	NA	NA	Naive CD4	FIS1	1	0	1	0	0	0	1	0	0	0	0	0	1	0	NA	NA	NA	chr7_100383475-100383975	NA	NA	NA
rs314323	chr7-100433011_T/C	7:100835389:T:C	0.278255	0.16018	7:100423365:T:C	0.995301	7.52	0.1107	0.2648	NA	NA	NA	NA	NA	NA	NA	NA	NA	NA	NA	NA	5.4	0.1074	0.2492	9.4	0.1129	0.2765	0	0	0	0	0	0	0	0	0	0	EPHB4	0	0	0	0	0	0	0	0	0	0	0	0	0	0	0	0	0	0	0	0	0	FALSE	0	Blood (eQTLGen)	AP4M1:GIGYF1:MOSPD3:TFR2:TRIP6:EPHB4:STAG3:SLC12A9:UFSP1:PILRB	NA	NA	Total CD4 NonActivated	FIS1:ZKSCAN1	1	0	1	0	0	0	1	0	0	0	0	0	0	1	NA	NA	NA	chr7_100383475-100383975	NA	NA	NA
rs314323	chr7-100433011_T/C	7:100835389:T:C	0.278255	0.16018	7:100423365:T:C	0.995301	7.52	0.1107	0.2648	NA	NA	NA	NA	NA	NA	NA	NA	NA	NA	NA	NA	5.4	0.1074	0.2492	9.4	0.1129	0.2765	0	0	0	0	0	0	0	0	0	0	EPHB4	0	0	0	0	0	0	0	0	0	0	0	0	0	0	0	0	0	0	0	0	0	FALSE	0	CD4+ T cell (CEDAR)	TRIP6	NA	NA	Naive CD4	FIS1	1	0	1	0	0	0	0	0	1	0	0	0	1	0	NA	NA	NA	chr7_100383475-100383975	NA	NA	NA
rs314323	chr7-100433011_T/C	7:100835389:T:C	0.278255	0.16018	7:100423365:T:C	0.995301	7.52	0.1107	0.2648	NA	NA	NA	NA	NA	NA	NA	NA	NA	NA	NA	NA	5.4	0.1074	0.2492	9.4	0.1129	0.2765	0	0	0	0	0	0	0	0	0	0	EPHB4	0	0	0	0	0	0	0	0	0	0	0	0	0	0	0	0	0	0	0	0	0	FALSE	0	CD4+ T cell (CEDAR)	TRIP6	NA	NA	Total CD4 NonActivated	FIS1:ZKSCAN1	1	0	1	0	0	0	0	0	1	0	0	0	0	1	NA	NA	NA	chr7_100383475-100383975	NA	NA	NA
rs314323	chr7-100433011_T/C	7:100835389:T:C	0.278255	0.16018	7:100423365:T:C	0.995301	7.52	0.1107	0.2648	NA	NA	NA	NA	NA	NA	NA	NA	NA	NA	NA	NA	5.4	0.1074	0.2492	9.4	0.1129	0.2765	0	0	0	0	0	0	0	0	0	0	EPHB4	0	0	0	0	0	0	0	0	0	0	0	0	0	0	0	0	0	0	0	0	0	FALSE	0	Blood (Lepik 2017)	TRIP6	NA	NA	Naive CD4	FIS1	1	0	1	0	1	0	0	0	0	0	0	0	1	0	NA	NA	NA	chr7_100401101-100401601	NA	NA	NA
rs314323	chr7-100433011_T/C	7:100835389:T:C	0.278255	0.16018	7:100423365:T:C	0.995301	7.52	0.1107	0.2648	NA	NA	NA	NA	NA	NA	NA	NA	NA	NA	NA	NA	5.4	0.1074	0.2492	9.4	0.1129	0.2765	0	0	0	0	0	0	0	0	0	0	EPHB4	0	0	0	0	0	0	0	0	0	0	0	0	0	0	0	0	0	0	0	0	0	FALSE	0	Blood (Lepik 2017)	TRIP6	NA	NA	Total CD4 NonActivated	FIS1:ZKSCAN1	1	0	1	0	1	0	0	0	0	0	0	0	0	1	NA	NA	NA	chr7_100401101-100401601	NA	NA	NA
rs314323	chr7-100433011_T/C	7:100835389:T:C	0.278255	0.16018	7:100423365:T:C	0.995301	7.52	0.1107	0.2648	NA	NA	NA	NA	NA	NA	NA	NA	NA	NA	NA	NA	5.4	0.1074	0.2492	9.4	0.1129	0.2765	0	0	0	0	0	0	0	0	0	0	EPHB4	0	0	0	0	0	0	0	0	0	0	0	0	0	0	0	0	0	0	0	0	0	FALSE	0	Blood (eQTLGen)	AP4M1:GIGYF1:MOSPD3:TFR2:TRIP6:EPHB4:STAG3:SLC12A9:UFSP1:PILRB	NA	NA	Naive CD4	FIS1	1	0	1	0	0	0	1	0	0	0	0	0	1	0	NA	NA	NA	chr7_100401101-100401601	NA	NA	NA
rs314323	chr7-100433011_T/C	7:100835389:T:C	0.278255	0.16018	7:100423365:T:C	0.995301	7.52	0.1107	0.2648	NA	NA	NA	NA	NA	NA	NA	NA	NA	NA	NA	NA	5.4	0.1074	0.2492	9.4	0.1129	0.2765	0	0	0	0	0	0	0	0	0	0	EPHB4	0	0	0	0	0	0	0	0	0	0	0	0	0	0	0	0	0	0	0	0	0	FALSE	0	Blood (eQTLGen)	AP4M1:GIGYF1:MOSPD3:TFR2:TRIP6:EPHB4:STAG3:SLC12A9:UFSP1:PILRB	NA	NA	Total CD4 NonActivated	FIS1:ZKSCAN1	1	0	1	0	0	0	1	0	0	0	0	0	0	1	NA	NA	NA	chr7_100401101-100401601	NA	NA	NA
rs314323	chr7-100433011_T/C	7:100835389:T:C	0.278255	0.16018	7:100423365:T:C	0.995301	7.52	0.1107	0.2648	NA	NA	NA	NA	NA	NA	NA	NA	NA	NA	NA	NA	5.4	0.1074	0.2492	9.4	0.1129	0.2765	0	0	0	0	0	0	0	0	0	0	EPHB4	0	0	0	0	0	0	0	0	0	0	0	0	0	0	0	0	0	0	0	0	0	FALSE	0	CD4+ T cell (CEDAR)	TRIP6	NA	NA	Naive CD4	FIS1	1	0	1	0	0	0	0	0	1	0	0	0	1	0	NA	NA	NA	chr7_100401101-100401601	NA	NA	NA
rs314323	chr7-100433011_T/C	7:100835389:T:C	0.278255	0.16018	7:100423365:T:C	0.995301	7.52	0.1107	0.2648	NA	NA	NA	NA	NA	NA	NA	NA	NA	NA	NA	NA	5.4	0.1074	0.2492	9.4	0.1129	0.2765	0	0	0	0	0	0	0	0	0	0	EPHB4	0	0	0	0	0	0	0	0	0	0	0	0	0	0	0	0	0	0	0	0	0	FALSE	0	CD4+ T cell (CEDAR)	TRIP6	NA	NA	Total CD4 NonActivated	FIS1:ZKSCAN1	1	0	1	0	0	0	0	0	1	0	0	0	0	1	NA	NA	NA	chr7_100401101-100401601	NA	NA	NA
rs314323	chr7-100433011_T/C	7:100835389:T:C	0.278255	0.16018	7:100423365:T:C	0.995301	7.52	0.1107	0.2648	NA	NA	NA	NA	NA	NA	NA	NA	NA	NA	NA	NA	5.4	0.1074	0.2492	9.4	0.1129	0.2765	0	0	0	0	0	0	0	0	0	0	EPHB4	0	0	0	0	0	0	0	0	0	0	0	0	0	0	0	0	0	0	0	0	0	FALSE	0	Blood (Lepik 2017)	TRIP6	NA	NA	Naive CD4	FIS1	1	0	1	0	1	0	0	0	0	0	0	0	1	0	NA	NA	NA	chr7_100411643-100412143	NA	NA	NA
rs314323	chr7-100433011_T/C	7:100835389:T:C	0.278255	0.16018	7:100423365:T:C	0.995301	7.52	0.1107	0.2648	NA	NA	NA	NA	NA	NA	NA	NA	NA	NA	NA	NA	5.4	0.1074	0.2492	9.4	0.1129	0.2765	0	0	0	0	0	0	0	0	0	0	EPHB4	0	0	0	0	0	0	0	0	0	0	0	0	0	0	0	0	0	0	0	0	0	FALSE	0	Blood (Lepik 2017)	TRIP6	NA	NA	Total CD4 NonActivated	FIS1:ZKSCAN1	1	0	1	0	1	0	0	0	0	0	0	0	0	1	NA	NA	NA	chr7_100411643-100412143	NA	NA	NA
rs314323	chr7-100433011_T/C	7:100835389:T:C	0.278255	0.16018	7:100423365:T:C	0.995301	7.52	0.1107	0.2648	NA	NA	NA	NA	NA	NA	NA	NA	NA	NA	NA	NA	5.4	0.1074	0.2492	9.4	0.1129	0.2765	0	0	0	0	0	0	0	0	0	0	EPHB4	0	0	0	0	0	0	0	0	0	0	0	0	0	0	0	0	0	0	0	0	0	FALSE	0	Blood (eQTLGen)	AP4M1:GIGYF1:MOSPD3:TFR2:TRIP6:EPHB4:STAG3:SLC12A9:UFSP1:PILRB	NA	NA	Naive CD4	FIS1	1	0	1	0	0	0	1	0	0	0	0	0	1	0	NA	NA	NA	chr7_100411643-100412143	NA	NA	NA
rs314323	chr7-100433011_T/C	7:100835389:T:C	0.278255	0.16018	7:100423365:T:C	0.995301	7.52	0.1107	0.2648	NA	NA	NA	NA	NA	NA	NA	NA	NA	NA	NA	NA	5.4	0.1074	0.2492	9.4	0.1129	0.2765	0	0	0	0	0	0	0	0	0	0	EPHB4	0	0	0	0	0	0	0	0	0	0	0	0	0	0	0	0	0	0	0	0	0	FALSE	0	Blood (eQTLGen)	AP4M1:GIGYF1:MOSPD3:TFR2:TRIP6:EPHB4:STAG3:SLC12A9:UFSP1:PILRB	NA	NA	Total CD4 NonActivated	FIS1:ZKSCAN1	1	0	1	0	0	0	1	0	0	0	0	0	0	1	NA	NA	NA	chr7_100411643-100412143	NA	NA	NA
rs314323	chr7-100433011_T/C	7:100835389:T:C	0.278255	0.16018	7:100423365:T:C	0.995301	7.52	0.1107	0.2648	NA	NA	NA	NA	NA	NA	NA	NA	NA	NA	NA	NA	5.4	0.1074	0.2492	9.4	0.1129	0.2765	0	0	0	0	0	0	0	0	0	0	EPHB4	0	0	0	0	0	0	0	0	0	0	0	0	0	0	0	0	0	0	0	0	0	FALSE	0	CD4+ T cell (CEDAR)	TRIP6	NA	NA	Naive CD4	FIS1	1	0	1	0	0	0	0	0	1	0	0	0	1	0	NA	NA	NA	chr7_100411643-100412143	NA	NA	NA
rs314323	chr7-100433011_T/C	7:100835389:T:C	0.278255	0.16018	7:100423365:T:C	0.995301	7.52	0.1107	0.2648	NA	NA	NA	NA	NA	NA	NA	NA	NA	NA	NA	NA	5.4	0.1074	0.2492	9.4	0.1129	0.2765	0	0	0	0	0	0	0	0	0	0	EPHB4	0	0	0	0	0	0	0	0	0	0	0	0	0	0	0	0	0	0	0	0	0	FALSE	0	CD4+ T cell (CEDAR)	TRIP6	NA	NA	Total CD4 NonActivated	FIS1:ZKSCAN1	1	0	1	0	0	0	0	0	1	0	0	0	0	1	NA	NA	NA	chr7_100411643-100412143	NA	NA	NA
rs314323	chr7-100433011_T/C	7:100835389:T:C	0.278255	0.16018	7:100423365:T:C	0.995301	7.52	0.1107	0.2648	NA	NA	NA	NA	NA	NA	NA	NA	NA	NA	NA	NA	5.4	0.1074	0.2492	9.4	0.1129	0.2765	0	0	0	0	0	0	0	0	0	0	EPHB4	0	0	0	0	0	0	0	0	0	0	0	0	0	0	0	0	0	0	0	0	0	FALSE	0	Blood (Lepik 2017)	TRIP6	NA	NA	Naive CD4	FIS1	1	0	1	0	1	0	0	0	0	0	0	0	1	0	NA	NA	NA	chr7_100466203-100466703	NA	NA	NA
rs314323	chr7-100433011_T/C	7:100835389:T:C	0.278255	0.16018	7:100423365:T:C	0.995301	7.52	0.1107	0.2648	NA	NA	NA	NA	NA	NA	NA	NA	NA	NA	NA	NA	5.4	0.1074	0.2492	9.4	0.1129	0.2765	0	0	0	0	0	0	0	0	0	0	EPHB4	0	0	0	0	0	0	0	0	0	0	0	0	0	0	0	0	0	0	0	0	0	FALSE	0	Blood (Lepik 2017)	TRIP6	NA	NA	Total CD4 NonActivated	FIS1:ZKSCAN1	1	0	1	0	1	0	0	0	0	0	0	0	0	1	NA	NA	NA	chr7_100466203-100466703	NA	NA	NA
rs314323	chr7-100433011_T/C	7:100835389:T:C	0.278255	0.16018	7:100423365:T:C	0.995301	7.52	0.1107	0.2648	NA	NA	NA	NA	NA	NA	NA	NA	NA	NA	NA	NA	5.4	0.1074	0.2492	9.4	0.1129	0.2765	0	0	0	0	0	0	0	0	0	0	EPHB4	0	0	0	0	0	0	0	0	0	0	0	0	0	0	0	0	0	0	0	0	0	FALSE	0	Blood (eQTLGen)	AP4M1:GIGYF1:MOSPD3:TFR2:TRIP6:EPHB4:STAG3:SLC12A9:UFSP1:PILRB	NA	NA	Naive CD4	FIS1	1	0	1	0	0	0	1	0	0	0	0	0	1	0	NA	NA	NA	chr7_100466203-100466703	NA	NA	NA
rs314323	chr7-100433011_T/C	7:100835389:T:C	0.278255	0.16018	7:100423365:T:C	0.995301	7.52	0.1107	0.2648	NA	NA	NA	NA	NA	NA	NA	NA	NA	NA	NA	NA	5.4	0.1074	0.2492	9.4	0.1129	0.2765	0	0	0	0	0	0	0	0	0	0	EPHB4	0	0	0	0	0	0	0	0	0	0	0	0	0	0	0	0	0	0	0	0	0	FALSE	0	Blood (eQTLGen)	AP4M1:GIGYF1:MOSPD3:TFR2:TRIP6:EPHB4:STAG3:SLC12A9:UFSP1:PILRB	NA	NA	Total CD4 NonActivated	FIS1:ZKSCAN1	1	0	1	0	0	0	1	0	0	0	0	0	0	1	NA	NA	NA	chr7_100466203-100466703	NA	NA	NA
rs314323	chr7-100433011_T/C	7:100835389:T:C	0.278255	0.16018	7:100423365:T:C	0.995301	7.52	0.1107	0.2648	NA	NA	NA	NA	NA	NA	NA	NA	NA	NA	NA	NA	5.4	0.1074	0.2492	9.4	0.1129	0.2765	0	0	0	0	0	0	0	0	0	0	EPHB4	0	0	0	0	0	0	0	0	0	0	0	0	0	0	0	0	0	0	0	0	0	FALSE	0	CD4+ T cell (CEDAR)	TRIP6	NA	NA	Naive CD4	FIS1	1	0	1	0	0	0	0	0	1	0	0	0	1	0	NA	NA	NA	chr7_100466203-100466703	NA	NA	NA
rs314323	chr7-100433011_T/C	7:100835389:T:C	0.278255	0.16018	7:100423365:T:C	0.995301	7.52	0.1107	0.2648	NA	NA	NA	NA	NA	NA	NA	NA	NA	NA	NA	NA	5.4	0.1074	0.2492	9.4	0.1129	0.2765	0	0	0	0	0	0	0	0	0	0	EPHB4	0	0	0	0	0	0	0	0	0	0	0	0	0	0	0	0	0	0	0	0	0	FALSE	0	CD4+ T cell (CEDAR)	TRIP6	NA	NA	Total CD4 NonActivated	FIS1:ZKSCAN1	1	0	1	0	0	0	0	0	1	0	0	0	0	1	NA	NA	NA	chr7_100466203-100466703	NA	NA	NA
rs314323	chr7-100433011_T/C	7:100835389:T:C	0.278255	0.16018	7:100423365:T:C	0.995301	7.52	0.1107	0.2648	NA	NA	NA	NA	NA	NA	NA	NA	NA	NA	NA	NA	5.4	0.1074	0.2492	9.4	0.1129	0.2765	0	0	0	0	0	0	0	0	0	0	EPHB4	0	0	0	0	0	0	0	0	0	0	0	0	0	0	0	0	0	0	0	0	0	FALSE	0	Blood (Lepik 2017)	TRIP6	NA	NA	Naive CD4	FIS1	1	0	1	0	1	0	0	0	0	0	0	0	1	0	NA	NA	NA	chr7_100493501-100494001	NA	NA	NA
rs314323	chr7-100433011_T/C	7:100835389:T:C	0.278255	0.16018	7:100423365:T:C	0.995301	7.52	0.1107	0.2648	NA	NA	NA	NA	NA	NA	NA	NA	NA	NA	NA	NA	5.4	0.1074	0.2492	9.4	0.1129	0.2765	0	0	0	0	0	0	0	0	0	0	EPHB4	0	0	0	0	0	0	0	0	0	0	0	0	0	0	0	0	0	0	0	0	0	FALSE	0	Blood (Lepik 2017)	TRIP6	NA	NA	Total CD4 NonActivated	FIS1:ZKSCAN1	1	0	1	0	1	0	0	0	0	0	0	0	0	1	NA	NA	NA	chr7_100493501-100494001	NA	NA	NA
rs314323	chr7-100433011_T/C	7:100835389:T:C	0.278255	0.16018	7:100423365:T:C	0.995301	7.52	0.1107	0.2648	NA	NA	NA	NA	NA	NA	NA	NA	NA	NA	NA	NA	5.4	0.1074	0.2492	9.4	0.1129	0.2765	0	0	0	0	0	0	0	0	0	0	EPHB4	0	0	0	0	0	0	0	0	0	0	0	0	0	0	0	0	0	0	0	0	0	FALSE	0	Blood (eQTLGen)	AP4M1:GIGYF1:MOSPD3:TFR2:TRIP6:EPHB4:STAG3:SLC12A9:UFSP1:PILRB	NA	NA	Naive CD4	FIS1	1	0	1	0	0	0	1	0	0	0	0	0	1	0	NA	NA	NA	chr7_100493501-100494001	NA	NA	NA
rs314323	chr7-100433011_T/C	7:100835389:T:C	0.278255	0.16018	7:100423365:T:C	0.995301	7.52	0.1107	0.2648	NA	NA	NA	NA	NA	NA	NA	NA	NA	NA	NA	NA	5.4	0.1074	0.2492	9.4	0.1129	0.2765	0	0	0	0	0	0	0	0	0	0	EPHB4	0	0	0	0	0	0	0	0	0	0	0	0	0	0	0	0	0	0	0	0	0	FALSE	0	Blood (eQTLGen)	AP4M1:GIGYF1:MOSPD3:TFR2:TRIP6:EPHB4:STAG3:SLC12A9:UFSP1:PILRB	NA	NA	Total CD4 NonActivated	FIS1:ZKSCAN1	1	0	1	0	0	0	1	0	0	0	0	0	0	1	NA	NA	NA	chr7_100493501-100494001	NA	NA	NA
rs314323	chr7-100433011_T/C	7:100835389:T:C	0.278255	0.16018	7:100423365:T:C	0.995301	7.52	0.1107	0.2648	NA	NA	NA	NA	NA	NA	NA	NA	NA	NA	NA	NA	5.4	0.1074	0.2492	9.4	0.1129	0.2765	0	0	0	0	0	0	0	0	0	0	EPHB4	0	0	0	0	0	0	0	0	0	0	0	0	0	0	0	0	0	0	0	0	0	FALSE	0	CD4+ T cell (CEDAR)	TRIP6	NA	NA	Naive CD4	FIS1	1	0	1	0	0	0	0	0	1	0	0	0	1	0	NA	NA	NA	chr7_100493501-100494001	NA	NA	NA
rs314323	chr7-100433011_T/C	7:100835389:T:C	0.278255	0.16018	7:100423365:T:C	0.995301	7.52	0.1107	0.2648	NA	NA	NA	NA	NA	NA	NA	NA	NA	NA	NA	NA	5.4	0.1074	0.2492	9.4	0.1129	0.2765	0	0	0	0	0	0	0	0	0	0	EPHB4	0	0	0	0	0	0	0	0	0	0	0	0	0	0	0	0	0	0	0	0	0	FALSE	0	CD4+ T cell (CEDAR)	TRIP6	NA	NA	Total CD4 NonActivated	FIS1:ZKSCAN1	1	0	1	0	0	0	0	0	1	0	0	0	0	1	NA	NA	NA	chr7_100493501-100494001	NA	NA	NA
rs314323	chr7-100433011_T/C	7:100835389:T:C	0.278255	0.16018	7:100423365:T:C	0.995301	7.52	0.1107	0.2648	NA	NA	NA	NA	NA	NA	NA	NA	NA	NA	NA	NA	5.4	0.1074	0.2492	9.4	0.1129	0.2765	0	0	0	0	0	0	0	0	0	0	EPHB4	0	0	0	0	0	0	0	0	0	0	0	0	0	0	0	0	0	0	0	0	0	FALSE	0	Blood (Lepik 2017)	TRIP6	NA	NA	Naive CD4	FIS1	1	0	1	0	1	0	0	0	0	0	0	0	1	0	NA	NA	NA	chr7_100494634-100495134	NA	NA	NA
rs314323	chr7-100433011_T/C	7:100835389:T:C	0.278255	0.16018	7:100423365:T:C	0.995301	7.52	0.1107	0.2648	NA	NA	NA	NA	NA	NA	NA	NA	NA	NA	NA	NA	5.4	0.1074	0.2492	9.4	0.1129	0.2765	0	0	0	0	0	0	0	0	0	0	EPHB4	0	0	0	0	0	0	0	0	0	0	0	0	0	0	0	0	0	0	0	0	0	FALSE	0	Blood (Lepik 2017)	TRIP6	NA	NA	Total CD4 NonActivated	FIS1:ZKSCAN1	1	0	1	0	1	0	0	0	0	0	0	0	0	1	NA	NA	NA	chr7_100494634-100495134	NA	NA	NA
rs314323	chr7-100433011_T/C	7:100835389:T:C	0.278255	0.16018	7:100423365:T:C	0.995301	7.52	0.1107	0.2648	NA	NA	NA	NA	NA	NA	NA	NA	NA	NA	NA	NA	5.4	0.1074	0.2492	9.4	0.1129	0.2765	0	0	0	0	0	0	0	0	0	0	EPHB4	0	0	0	0	0	0	0	0	0	0	0	0	0	0	0	0	0	0	0	0	0	FALSE	0	Blood (eQTLGen)	AP4M1:GIGYF1:MOSPD3:TFR2:TRIP6:EPHB4:STAG3:SLC12A9:UFSP1:PILRB	NA	NA	Naive CD4	FIS1	1	0	1	0	0	0	1	0	0	0	0	0	1	0	NA	NA	NA	chr7_100494634-100495134	NA	NA	NA
rs314323	chr7-100433011_T/C	7:100835389:T:C	0.278255	0.16018	7:100423365:T:C	0.995301	7.52	0.1107	0.2648	NA	NA	NA	NA	NA	NA	NA	NA	NA	NA	NA	NA	5.4	0.1074	0.2492	9.4	0.1129	0.2765	0	0	0	0	0	0	0	0	0	0	EPHB4	0	0	0	0	0	0	0	0	0	0	0	0	0	0	0	0	0	0	0	0	0	FALSE	0	Blood (eQTLGen)	AP4M1:GIGYF1:MOSPD3:TFR2:TRIP6:EPHB4:STAG3:SLC12A9:UFSP1:PILRB	NA	NA	Total CD4 NonActivated	FIS1:ZKSCAN1	1	0	1	0	0	0	1	0	0	0	0	0	0	1	NA	NA	NA	chr7_100494634-100495134	NA	NA	NA
rs314323	chr7-100433011_T/C	7:100835389:T:C	0.278255	0.16018	7:100423365:T:C	0.995301	7.52	0.1107	0.2648	NA	NA	NA	NA	NA	NA	NA	NA	NA	NA	NA	NA	5.4	0.1074	0.2492	9.4	0.1129	0.2765	0	0	0	0	0	0	0	0	0	0	EPHB4	0	0	0	0	0	0	0	0	0	0	0	0	0	0	0	0	0	0	0	0	0	FALSE	0	CD4+ T cell (CEDAR)	TRIP6	NA	NA	Naive CD4	FIS1	1	0	1	0	0	0	0	0	1	0	0	0	1	0	NA	NA	NA	chr7_100494634-100495134	NA	NA	NA
rs314323	chr7-100433011_T/C	7:100835389:T:C	0.278255	0.16018	7:100423365:T:C	0.995301	7.52	0.1107	0.2648	NA	NA	NA	NA	NA	NA	NA	NA	NA	NA	NA	NA	5.4	0.1074	0.2492	9.4	0.1129	0.2765	0	0	0	0	0	0	0	0	0	0	EPHB4	0	0	0	0	0	0	0	0	0	0	0	0	0	0	0	0	0	0	0	0	0	FALSE	0	CD4+ T cell (CEDAR)	TRIP6	NA	NA	Total CD4 NonActivated	FIS1:ZKSCAN1	1	0	1	0	0	0	0	0	1	0	0	0	0	1	NA	NA	NA	chr7_100494634-100495134	NA	NA	NA
rs314323	chr7-100433011_T/C	7:100835389:T:C	0.278255	0.16018	7:100423365:T:C	0.995301	7.52	0.1107	0.2648	NA	NA	NA	NA	NA	NA	NA	NA	NA	NA	NA	NA	5.4	0.1074	0.2492	9.4	0.1129	0.2765	0	0	0	0	0	0	0	0	0	0	EPHB4	0	0	0	0	0	0	0	0	0	0	0	0	0	0	0	0	0	0	0	0	0	FALSE	0	Blood (Lepik 2017)	TRIP6	NA	NA	Naive CD4	FIS1	1	0	1	0	1	0	0	0	0	0	0	0	1	0	NA	NA	NA	chr7_100508076-100508576	NA	NA	NA
rs314323	chr7-100433011_T/C	7:100835389:T:C	0.278255	0.16018	7:100423365:T:C	0.995301	7.52	0.1107	0.2648	NA	NA	NA	NA	NA	NA	NA	NA	NA	NA	NA	NA	5.4	0.1074	0.2492	9.4	0.1129	0.2765	0	0	0	0	0	0	0	0	0	0	EPHB4	0	0	0	0	0	0	0	0	0	0	0	0	0	0	0	0	0	0	0	0	0	FALSE	0	Blood (Lepik 2017)	TRIP6	NA	NA	Total CD4 NonActivated	FIS1:ZKSCAN1	1	0	1	0	1	0	0	0	0	0	0	0	0	1	NA	NA	NA	chr7_100508076-100508576	NA	NA	NA
rs314323	chr7-100433011_T/C	7:100835389:T:C	0.278255	0.16018	7:100423365:T:C	0.995301	7.52	0.1107	0.2648	NA	NA	NA	NA	NA	NA	NA	NA	NA	NA	NA	NA	5.4	0.1074	0.2492	9.4	0.1129	0.2765	0	0	0	0	0	0	0	0	0	0	EPHB4	0	0	0	0	0	0	0	0	0	0	0	0	0	0	0	0	0	0	0	0	0	FALSE	0	Blood (eQTLGen)	AP4M1:GIGYF1:MOSPD3:TFR2:TRIP6:EPHB4:STAG3:SLC12A9:UFSP1:PILRB	NA	NA	Naive CD4	FIS1	1	0	1	0	0	0	1	0	0	0	0	0	1	0	NA	NA	NA	chr7_100508076-100508576	NA	NA	NA
rs314323	chr7-100433011_T/C	7:100835389:T:C	0.278255	0.16018	7:100423365:T:C	0.995301	7.52	0.1107	0.2648	NA	NA	NA	NA	NA	NA	NA	NA	NA	NA	NA	NA	5.4	0.1074	0.2492	9.4	0.1129	0.2765	0	0	0	0	0	0	0	0	0	0	EPHB4	0	0	0	0	0	0	0	0	0	0	0	0	0	0	0	0	0	0	0	0	0	FALSE	0	Blood (eQTLGen)	AP4M1:GIGYF1:MOSPD3:TFR2:TRIP6:EPHB4:STAG3:SLC12A9:UFSP1:PILRB	NA	NA	Total CD4 NonActivated	FIS1:ZKSCAN1	1	0	1	0	0	0	1	0	0	0	0	0	0	1	NA	NA	NA	chr7_100508076-100508576	NA	NA	NA
rs314323	chr7-100433011_T/C	7:100835389:T:C	0.278255	0.16018	7:100423365:T:C	0.995301	7.52	0.1107	0.2648	NA	NA	NA	NA	NA	NA	NA	NA	NA	NA	NA	NA	5.4	0.1074	0.2492	9.4	0.1129	0.2765	0	0	0	0	0	0	0	0	0	0	EPHB4	0	0	0	0	0	0	0	0	0	0	0	0	0	0	0	0	0	0	0	0	0	FALSE	0	CD4+ T cell (CEDAR)	TRIP6	NA	NA	Naive CD4	FIS1	1	0	1	0	0	0	0	0	1	0	0	0	1	0	NA	NA	NA	chr7_100508076-100508576	NA	NA	NA
rs314323	chr7-100433011_T/C	7:100835389:T:C	0.278255	0.16018	7:100423365:T:C	0.995301	7.52	0.1107	0.2648	NA	NA	NA	NA	NA	NA	NA	NA	NA	NA	NA	NA	5.4	0.1074	0.2492	9.4	0.1129	0.2765	0	0	0	0	0	0	0	0	0	0	EPHB4	0	0	0	0	0	0	0	0	0	0	0	0	0	0	0	0	0	0	0	0	0	FALSE	0	CD4+ T cell (CEDAR)	TRIP6	NA	NA	Total CD4 NonActivated	FIS1:ZKSCAN1	1	0	1	0	0	0	0	0	1	0	0	0	0	1	NA	NA	NA	chr7_100508076-100508576	NA	NA	NA
rs314323	chr7-100433011_T/C	7:100835389:T:C	0.278255	0.16018	7:100423365:T:C	0.995301	7.52	0.1107	0.2648	NA	NA	NA	NA	NA	NA	NA	NA	NA	NA	NA	NA	5.4	0.1074	0.2492	9.4	0.1129	0.2765	0	0	0	0	0	0	0	0	0	0	EPHB4	0	0	0	0	0	0	0	0	0	0	0	0	0	0	0	0	0	0	0	0	0	FALSE	0	Blood (Lepik 2017)	TRIP6	NA	NA	Naive CD4	FIS1	1	0	1	0	1	0	0	0	0	0	0	0	1	0	NA	NA	NA	chr7_100512653-100513153	NA	NA	NA
rs314323	chr7-100433011_T/C	7:100835389:T:C	0.278255	0.16018	7:100423365:T:C	0.995301	7.52	0.1107	0.2648	NA	NA	NA	NA	NA	NA	NA	NA	NA	NA	NA	NA	5.4	0.1074	0.2492	9.4	0.1129	0.2765	0	0	0	0	0	0	0	0	0	0	EPHB4	0	0	0	0	0	0	0	0	0	0	0	0	0	0	0	0	0	0	0	0	0	FALSE	0	Blood (Lepik 2017)	TRIP6	NA	NA	Total CD4 NonActivated	FIS1:ZKSCAN1	1	0	1	0	1	0	0	0	0	0	0	0	0	1	NA	NA	NA	chr7_100512653-100513153	NA	NA	NA
rs314323	chr7-100433011_T/C	7:100835389:T:C	0.278255	0.16018	7:100423365:T:C	0.995301	7.52	0.1107	0.2648	NA	NA	NA	NA	NA	NA	NA	NA	NA	NA	NA	NA	5.4	0.1074	0.2492	9.4	0.1129	0.2765	0	0	0	0	0	0	0	0	0	0	EPHB4	0	0	0	0	0	0	0	0	0	0	0	0	0	0	0	0	0	0	0	0	0	FALSE	0	Blood (eQTLGen)	AP4M1:GIGYF1:MOSPD3:TFR2:TRIP6:EPHB4:STAG3:SLC12A9:UFSP1:PILRB	NA	NA	Naive CD4	FIS1	1	0	1	0	0	0	1	0	0	0	0	0	1	0	NA	NA	NA	chr7_100512653-100513153	NA	NA	NA
rs314323	chr7-100433011_T/C	7:100835389:T:C	0.278255	0.16018	7:100423365:T:C	0.995301	7.52	0.1107	0.2648	NA	NA	NA	NA	NA	NA	NA	NA	NA	NA	NA	NA	5.4	0.1074	0.2492	9.4	0.1129	0.2765	0	0	0	0	0	0	0	0	0	0	EPHB4	0	0	0	0	0	0	0	0	0	0	0	0	0	0	0	0	0	0	0	0	0	FALSE	0	Blood (eQTLGen)	AP4M1:GIGYF1:MOSPD3:TFR2:TRIP6:EPHB4:STAG3:SLC12A9:UFSP1:PILRB	NA	NA	Total CD4 NonActivated	FIS1:ZKSCAN1	1	0	1	0	0	0	1	0	0	0	0	0	0	1	NA	NA	NA	chr7_100512653-100513153	NA	NA	NA
rs314323	chr7-100433011_T/C	7:100835389:T:C	0.278255	0.16018	7:100423365:T:C	0.995301	7.52	0.1107	0.2648	NA	NA	NA	NA	NA	NA	NA	NA	NA	NA	NA	NA	5.4	0.1074	0.2492	9.4	0.1129	0.2765	0	0	0	0	0	0	0	0	0	0	EPHB4	0	0	0	0	0	0	0	0	0	0	0	0	0	0	0	0	0	0	0	0	0	FALSE	0	CD4+ T cell (CEDAR)	TRIP6	NA	NA	Naive CD4	FIS1	1	0	1	0	0	0	0	0	1	0	0	0	1	0	NA	NA	NA	chr7_100512653-100513153	NA	NA	NA
rs314323	chr7-100433011_T/C	7:100835389:T:C	0.278255	0.16018	7:100423365:T:C	0.995301	7.52	0.1107	0.2648	NA	NA	NA	NA	NA	NA	NA	NA	NA	NA	NA	NA	5.4	0.1074	0.2492	9.4	0.1129	0.2765	0	0	0	0	0	0	0	0	0	0	EPHB4	0	0	0	0	0	0	0	0	0	0	0	0	0	0	0	0	0	0	0	0	0	FALSE	0	CD4+ T cell (CEDAR)	TRIP6	NA	NA	Total CD4 NonActivated	FIS1:ZKSCAN1	1	0	1	0	0	0	0	0	1	0	0	0	0	1	NA	NA	NA	chr7_100512653-100513153	NA	NA	NA
rs17800886	chr5-150309539_C/G	5:150929977:C:G	0.319853	0.160124	5:150323428:A:G	1	NA	NA	NA	NA	NA	NA	NA	NA	NA	NA	NA	NA	NA	NA	NA	NA	NA	NA	30.7	0.0842	0.0842	0	0	0	0	0	0	0	0	0	0	ZNF300	0	0	0	0	0	0	0	0	0	0	0	0	0	0	0	0	0	0	0	0	0	FALSE	0	Blood (eQTLGen)	RBM22:IRGM:ZNF300:TNIP1	NA	NA	NA	NA	1	0	0	0	0	0	1	0	0	0	0	0	0	0	1.04319e-15	-0.778407	0.132718	chr5_150225794-150226294	6.44109e-15	1	3
rs17800886	chr5-150309539_C/G	5:150929977:C:G	0.319853	0.160124	5:150323428:A:G	1	NA	NA	NA	NA	NA	NA	NA	NA	NA	NA	NA	NA	NA	NA	NA	NA	NA	NA	30.7	0.0842	0.0842	0	0	0	0	0	0	0	0	0	0	ZNF300	0	0	0	0	0	0	0	0	0	0	0	0	0	0	0	0	0	0	0	0	0	FALSE	0	Blood (eQTLGen)	RBM22:IRGM:ZNF300:TNIP1	NA	NA	NA	NA	1	0	0	0	0	0	1	0	0	0	0	0	0	0	8.78534e-07	-0.197958	0.0932859	chr5_150226567-150227067	2.29538e-06	1	3
rs17800886	chr5-150309539_C/G	5:150929977:C:G	0.319853	0.160124	5:150323428:A:G	1	NA	NA	NA	NA	NA	NA	NA	NA	NA	NA	NA	NA	NA	NA	NA	NA	NA	NA	30.7	0.0842	0.0842	0	0	0	0	0	0	0	0	0	0	ZNF300	0	0	0	0	0	0	0	0	0	0	0	0	0	0	0	0	0	0	0	0	0	FALSE	0	Blood (eQTLGen)	RBM22:IRGM:ZNF300:TNIP1	NA	NA	NA	NA	1	0	0	0	0	0	1	0	0	0	0	0	0	0	5.45487e-05	-0.914178	0.242348	chr5_150233073-150233573	0.000216602	1	3
rs17800886	chr5-150309539_C/G	5:150929977:C:G	0.319853	0.160124	5:150323428:A:G	1	NA	NA	NA	NA	NA	NA	NA	NA	NA	NA	NA	NA	NA	NA	NA	NA	NA	NA	30.7	0.0842	0.0842	0	0	0	0	0	0	0	0	0	0	ZNF300	0	0	0	0	0	0	0	0	0	0	0	0	0	0	0	0	0	0	0	0	0	FALSE	0	Blood (eQTLGen)	RBM22:IRGM:ZNF300:TNIP1	NA	NA	NA	NA	1	0	0	0	0	0	1	0	0	0	0	0	0	0	0.0774908	0.783544	0.421282	chr5_150241584-150242084	0.536535	0	3
rs17800886	chr5-150309539_C/G	5:150929977:C:G	0.319853	0.160124	5:150323428:A:G	1	NA	NA	NA	NA	NA	NA	NA	NA	NA	NA	NA	NA	NA	NA	NA	NA	NA	NA	30.7	0.0842	0.0842	0	0	0	0	0	0	0	0	0	0	ZNF300	0	0	0	0	0	0	0	0	0	0	0	0	0	0	0	0	0	0	0	0	0	FALSE	0	Blood (eQTLGen)	RBM22:IRGM:ZNF300:TNIP1	NA	NA	NA	NA	1	0	0	0	0	0	1	0	0	0	0	0	0	0	0.680452	-0.0588301	0.122288	chr5_150404086-150404586	0.937076	0	3
rs17800886	chr5-150309539_C/G	5:150929977:C:G	0.319853	0.160124	5:150323428:A:G	1	NA	NA	NA	NA	NA	NA	NA	NA	NA	NA	NA	NA	NA	NA	NA	NA	NA	NA	30.7	0.0842	0.0842	0	0	0	0	0	0	0	0	0	0	ZNF300	0	0	0	0	0	0	0	0	0	0	0	0	0	0	0	0	0	0	0	0	0	FALSE	0	Blood (eQTLGen)	RBM22:IRGM:ZNF300:TNIP1	NA	NA	NA	NA	1	0	0	0	0	0	1	0	0	0	0	0	0	0	0.210324	-0.219838	0.162956	chr5_150432400-150432900	0.999917	0	3
rs5999750	chr22-22188009_T/C	22:21833720:T:C	-0.276304	0.159688	22:22131125:T:G	0.982067	NA	NA	NA	15.22	0.0233	0.4981	NA	NA	NA	NA	NA	NA	NA	NA	NA	NA	NA	NA	NA	NA	NA	0	0	0	0	0	0	0	0	0	1	MAPK1	0	0	0	0	0	0	0	0	0	0	0	0	0	0	0	0	0	0	0	0	0	FALSE	0	Blood (Lepik 2017)	PPM1F	NA	NA	Naive CD4	MAPK1	1	0	1	0	1	0	0	0	0	0	0	0	1	0	0.0201473	0.0386046	0.0160042	chr22_22089965-22090465	0.0487944	0	NA
rs5999750	chr22-22188009_T/C	22:21833720:T:C	-0.276304	0.159688	22:22131125:T:G	0.982067	NA	NA	NA	15.22	0.0233	0.4981	NA	NA	NA	NA	NA	NA	NA	NA	NA	NA	NA	NA	NA	NA	NA	0	0	0	0	0	0	0	0	0	1	MAPK1	0	0	0	0	0	0	0	0	0	0	0	0	0	0	0	0	0	0	0	0	0	FALSE	0	Blood (TwinsUK)	PPM1F	NA	NA	Naive CD4	MAPK1	1	0	1	0	0	1	0	0	0	0	0	0	1	0	0.0201473	0.0386046	0.0160042	chr22_22089965-22090465	0.0487944	0	NA
rs5999750	chr22-22188009_T/C	22:21833720:T:C	-0.276304	0.159688	22:22131125:T:G	0.982067	NA	NA	NA	15.22	0.0233	0.4981	NA	NA	NA	NA	NA	NA	NA	NA	NA	NA	NA	NA	NA	NA	NA	0	0	0	0	0	0	0	0	0	1	MAPK1	0	0	0	0	0	0	0	0	0	0	0	0	0	0	0	0	0	0	0	0	0	FALSE	0	Blood (eQTLGen)	PPM1F:PPIL2:YPEL1:UBE2L3	NA	NA	Naive CD4	MAPK1	1	0	1	0	0	0	1	0	0	0	0	0	1	0	0.0201473	0.0386046	0.0160042	chr22_22089965-22090465	0.0487944	0	NA
rs5999750	chr22-22188009_T/C	22:21833720:T:C	-0.276304	0.159688	22:22131125:T:G	0.982067	NA	NA	NA	15.22	0.0233	0.4981	NA	NA	NA	NA	NA	NA	NA	NA	NA	NA	NA	NA	NA	NA	NA	0	0	0	0	0	0	0	0	0	1	MAPK1	0	0	0	0	0	0	0	0	0	0	0	0	0	0	0	0	0	0	0	0	0	FALSE	0	Blood (Lepik 2017)	PPM1F	NA	NA	Naive CD4	MAPK1	1	0	1	0	1	0	0	0	0	0	0	0	1	0	0.00406563	-0.0302933	0.206469	chr22_22091176-22091676	0.0597648	0	NA
rs5999750	chr22-22188009_T/C	22:21833720:T:C	-0.276304	0.159688	22:22131125:T:G	0.982067	NA	NA	NA	15.22	0.0233	0.4981	NA	NA	NA	NA	NA	NA	NA	NA	NA	NA	NA	NA	NA	NA	NA	0	0	0	0	0	0	0	0	0	1	MAPK1	0	0	0	0	0	0	0	0	0	0	0	0	0	0	0	0	0	0	0	0	0	FALSE	0	Blood (TwinsUK)	PPM1F	NA	NA	Naive CD4	MAPK1	1	0	1	0	0	1	0	0	0	0	0	0	1	0	0.00406563	-0.0302933	0.206469	chr22_22091176-22091676	0.0597648	0	NA
rs5999750	chr22-22188009_T/C	22:21833720:T:C	-0.276304	0.159688	22:22131125:T:G	0.982067	NA	NA	NA	15.22	0.0233	0.4981	NA	NA	NA	NA	NA	NA	NA	NA	NA	NA	NA	NA	NA	NA	NA	0	0	0	0	0	0	0	0	0	1	MAPK1	0	0	0	0	0	0	0	0	0	0	0	0	0	0	0	0	0	0	0	0	0	FALSE	0	Blood (eQTLGen)	PPM1F:PPIL2:YPEL1:UBE2L3	NA	NA	Naive CD4	MAPK1	1	0	1	0	0	0	1	0	0	0	0	0	1	0	0.00406563	-0.0302933	0.206469	chr22_22091176-22091676	0.0597648	0	NA
rs5999750	chr22-22188009_T/C	22:21833720:T:C	-0.276304	0.159688	22:22131125:T:G	0.982067	NA	NA	NA	15.22	0.0233	0.4981	NA	NA	NA	NA	NA	NA	NA	NA	NA	NA	NA	NA	NA	NA	NA	0	0	0	0	0	0	0	0	0	1	MAPK1	0	0	0	0	0	0	0	0	0	0	0	0	0	0	0	0	0	0	0	0	0	FALSE	0	Blood (Lepik 2017)	PPM1F	NA	NA	Naive CD4	MAPK1	1	0	1	0	1	0	0	0	0	0	0	0	1	0	0.25781	-0.165555	0.140945	chr22_22126366-22126866	0.40679	0	NA
rs5999750	chr22-22188009_T/C	22:21833720:T:C	-0.276304	0.159688	22:22131125:T:G	0.982067	NA	NA	NA	15.22	0.0233	0.4981	NA	NA	NA	NA	NA	NA	NA	NA	NA	NA	NA	NA	NA	NA	NA	0	0	0	0	0	0	0	0	0	1	MAPK1	0	0	0	0	0	0	0	0	0	0	0	0	0	0	0	0	0	0	0	0	0	FALSE	0	Blood (TwinsUK)	PPM1F	NA	NA	Naive CD4	MAPK1	1	0	1	0	0	1	0	0	0	0	0	0	1	0	0.25781	-0.165555	0.140945	chr22_22126366-22126866	0.40679	0	NA
rs5999750	chr22-22188009_T/C	22:21833720:T:C	-0.276304	0.159688	22:22131125:T:G	0.982067	NA	NA	NA	15.22	0.0233	0.4981	NA	NA	NA	NA	NA	NA	NA	NA	NA	NA	NA	NA	NA	NA	NA	0	0	0	0	0	0	0	0	0	1	MAPK1	0	0	0	0	0	0	0	0	0	0	0	0	0	0	0	0	0	0	0	0	0	FALSE	0	Blood (eQTLGen)	PPM1F:PPIL2:YPEL1:UBE2L3	NA	NA	Naive CD4	MAPK1	1	0	1	0	0	0	1	0	0	0	0	0	1	0	0.25781	-0.165555	0.140945	chr22_22126366-22126866	0.40679	0	NA
rs5999750	chr22-22188009_T/C	22:21833720:T:C	-0.276304	0.159688	22:22131125:T:G	0.982067	NA	NA	NA	15.22	0.0233	0.4981	NA	NA	NA	NA	NA	NA	NA	NA	NA	NA	NA	NA	NA	NA	NA	0	0	0	0	0	0	0	0	0	1	MAPK1	0	0	0	0	0	0	0	0	0	0	0	0	0	0	0	0	0	0	0	0	0	FALSE	0	Blood (Lepik 2017)	PPM1F	NA	NA	Naive CD4	MAPK1	1	0	1	0	1	0	0	0	0	0	0	0	1	0	0.0654183	-0.192542	0.0994442	chr22_22140008-22140508	0.528303	0	NA
rs5999750	chr22-22188009_T/C	22:21833720:T:C	-0.276304	0.159688	22:22131125:T:G	0.982067	NA	NA	NA	15.22	0.0233	0.4981	NA	NA	NA	NA	NA	NA	NA	NA	NA	NA	NA	NA	NA	NA	NA	0	0	0	0	0	0	0	0	0	1	MAPK1	0	0	0	0	0	0	0	0	0	0	0	0	0	0	0	0	0	0	0	0	0	FALSE	0	Blood (TwinsUK)	PPM1F	NA	NA	Naive CD4	MAPK1	1	0	1	0	0	1	0	0	0	0	0	0	1	0	0.0654183	-0.192542	0.0994442	chr22_22140008-22140508	0.528303	0	NA
rs5999750	chr22-22188009_T/C	22:21833720:T:C	-0.276304	0.159688	22:22131125:T:G	0.982067	NA	NA	NA	15.22	0.0233	0.4981	NA	NA	NA	NA	NA	NA	NA	NA	NA	NA	NA	NA	NA	NA	NA	0	0	0	0	0	0	0	0	0	1	MAPK1	0	0	0	0	0	0	0	0	0	0	0	0	0	0	0	0	0	0	0	0	0	FALSE	0	Blood (eQTLGen)	PPM1F:PPIL2:YPEL1:UBE2L3	NA	NA	Naive CD4	MAPK1	1	0	1	0	0	0	1	0	0	0	0	0	1	0	0.0654183	-0.192542	0.0994442	chr22_22140008-22140508	0.528303	0	NA
rs5999750	chr22-22188009_T/C	22:21833720:T:C	-0.276304	0.159688	22:22131125:T:G	0.982067	NA	NA	NA	15.22	0.0233	0.4981	NA	NA	NA	NA	NA	NA	NA	NA	NA	NA	NA	NA	NA	NA	NA	0	0	0	0	0	0	0	0	0	1	MAPK1	0	0	0	0	0	0	0	0	0	0	0	0	0	0	0	0	0	0	0	0	0	FALSE	0	Blood (Lepik 2017)	PPM1F	NA	NA	Naive CD4	MAPK1	1	0	1	0	1	0	0	0	0	0	0	0	1	0	0.032372	0.506155	0.339175	chr22_22164792-22165292	0.0983505	0	NA
rs5999750	chr22-22188009_T/C	22:21833720:T:C	-0.276304	0.159688	22:22131125:T:G	0.982067	NA	NA	NA	15.22	0.0233	0.4981	NA	NA	NA	NA	NA	NA	NA	NA	NA	NA	NA	NA	NA	NA	NA	0	0	0	0	0	0	0	0	0	1	MAPK1	0	0	0	0	0	0	0	0	0	0	0	0	0	0	0	0	0	0	0	0	0	FALSE	0	Blood (TwinsUK)	PPM1F	NA	NA	Naive CD4	MAPK1	1	0	1	0	0	1	0	0	0	0	0	0	1	0	0.032372	0.506155	0.339175	chr22_22164792-22165292	0.0983505	0	NA
rs5999750	chr22-22188009_T/C	22:21833720:T:C	-0.276304	0.159688	22:22131125:T:G	0.982067	NA	NA	NA	15.22	0.0233	0.4981	NA	NA	NA	NA	NA	NA	NA	NA	NA	NA	NA	NA	NA	NA	NA	0	0	0	0	0	0	0	0	0	1	MAPK1	0	0	0	0	0	0	0	0	0	0	0	0	0	0	0	0	0	0	0	0	0	FALSE	0	Blood (eQTLGen)	PPM1F:PPIL2:YPEL1:UBE2L3	NA	NA	Naive CD4	MAPK1	1	0	1	0	0	0	1	0	0	0	0	0	1	0	0.032372	0.506155	0.339175	chr22_22164792-22165292	0.0983505	0	NA
rs5999750	chr22-22188009_T/C	22:21833720:T:C	-0.276304	0.159688	22:22131125:T:G	0.982067	NA	NA	NA	15.22	0.0233	0.4981	NA	NA	NA	NA	NA	NA	NA	NA	NA	NA	NA	NA	NA	NA	NA	0	0	0	0	0	0	0	0	0	1	MAPK1	0	0	0	0	0	0	0	0	0	0	0	0	0	0	0	0	0	0	0	0	0	FALSE	0	Blood (Lepik 2017)	PPM1F	NA	NA	Naive CD4	MAPK1	1	0	1	0	1	0	0	0	0	0	0	0	1	0	0.251989	-0.146797	0.171881	chr22_22168974-22169474	0.998804	0	NA
rs5999750	chr22-22188009_T/C	22:21833720:T:C	-0.276304	0.159688	22:22131125:T:G	0.982067	NA	NA	NA	15.22	0.0233	0.4981	NA	NA	NA	NA	NA	NA	NA	NA	NA	NA	NA	NA	NA	NA	NA	0	0	0	0	0	0	0	0	0	1	MAPK1	0	0	0	0	0	0	0	0	0	0	0	0	0	0	0	0	0	0	0	0	0	FALSE	0	Blood (TwinsUK)	PPM1F	NA	NA	Naive CD4	MAPK1	1	0	1	0	0	1	0	0	0	0	0	0	1	0	0.251989	-0.146797	0.171881	chr22_22168974-22169474	0.998804	0	NA
rs5999750	chr22-22188009_T/C	22:21833720:T:C	-0.276304	0.159688	22:22131125:T:G	0.982067	NA	NA	NA	15.22	0.0233	0.4981	NA	NA	NA	NA	NA	NA	NA	NA	NA	NA	NA	NA	NA	NA	NA	0	0	0	0	0	0	0	0	0	1	MAPK1	0	0	0	0	0	0	0	0	0	0	0	0	0	0	0	0	0	0	0	0	0	FALSE	0	Blood (eQTLGen)	PPM1F:PPIL2:YPEL1:UBE2L3	NA	NA	Naive CD4	MAPK1	1	0	1	0	0	0	1	0	0	0	0	0	1	0	0.251989	-0.146797	0.171881	chr22_22168974-22169474	0.998804	0	NA
rs5999750	chr22-22188009_T/C	22:21833720:T:C	-0.276304	0.159688	22:22131125:T:G	0.982067	NA	NA	NA	15.22	0.0233	0.4981	NA	NA	NA	NA	NA	NA	NA	NA	NA	NA	NA	NA	NA	NA	NA	0	0	0	0	0	0	0	0	0	1	MAPK1	0	0	0	0	0	0	0	0	0	0	0	0	0	0	0	0	0	0	0	0	0	FALSE	0	Blood (Lepik 2017)	PPM1F	NA	NA	Naive CD4	MAPK1	1	0	1	0	1	0	0	0	0	0	0	0	1	0	0.631556	0.0228485	0.041257	chr22_22171465-22171965	0.937021	0	NA
rs5999750	chr22-22188009_T/C	22:21833720:T:C	-0.276304	0.159688	22:22131125:T:G	0.982067	NA	NA	NA	15.22	0.0233	0.4981	NA	NA	NA	NA	NA	NA	NA	NA	NA	NA	NA	NA	NA	NA	NA	0	0	0	0	0	0	0	0	0	1	MAPK1	0	0	0	0	0	0	0	0	0	0	0	0	0	0	0	0	0	0	0	0	0	FALSE	0	Blood (TwinsUK)	PPM1F	NA	NA	Naive CD4	MAPK1	1	0	1	0	0	1	0	0	0	0	0	0	1	0	0.631556	0.0228485	0.041257	chr22_22171465-22171965	0.937021	0	NA
rs5999750	chr22-22188009_T/C	22:21833720:T:C	-0.276304	0.159688	22:22131125:T:G	0.982067	NA	NA	NA	15.22	0.0233	0.4981	NA	NA	NA	NA	NA	NA	NA	NA	NA	NA	NA	NA	NA	NA	NA	0	0	0	0	0	0	0	0	0	1	MAPK1	0	0	0	0	0	0	0	0	0	0	0	0	0	0	0	0	0	0	0	0	0	FALSE	0	Blood (eQTLGen)	PPM1F:PPIL2:YPEL1:UBE2L3	NA	NA	Naive CD4	MAPK1	1	0	1	0	0	0	1	0	0	0	0	0	1	0	0.631556	0.0228485	0.041257	chr22_22171465-22171965	0.937021	0	NA
rs5999750	chr22-22188009_T/C	22:21833720:T:C	-0.276304	0.159688	22:22131125:T:G	0.982067	NA	NA	NA	15.22	0.0233	0.4981	NA	NA	NA	NA	NA	NA	NA	NA	NA	NA	NA	NA	NA	NA	NA	0	0	0	0	0	0	0	0	0	1	MAPK1	0	0	0	0	0	0	0	0	0	0	0	0	0	0	0	0	0	0	0	0	0	FALSE	0	Blood (Lepik 2017)	PPM1F	NA	NA	Naive CD4	MAPK1	1	0	1	0	1	0	0	0	0	0	0	0	1	0	0.769455	-0.0238268	0.176188	chr22_22209983-22210483	0.854845	0	NA
rs5999750	chr22-22188009_T/C	22:21833720:T:C	-0.276304	0.159688	22:22131125:T:G	0.982067	NA	NA	NA	15.22	0.0233	0.4981	NA	NA	NA	NA	NA	NA	NA	NA	NA	NA	NA	NA	NA	NA	NA	0	0	0	0	0	0	0	0	0	1	MAPK1	0	0	0	0	0	0	0	0	0	0	0	0	0	0	0	0	0	0	0	0	0	FALSE	0	Blood (TwinsUK)	PPM1F	NA	NA	Naive CD4	MAPK1	1	0	1	0	0	1	0	0	0	0	0	0	1	0	0.769455	-0.0238268	0.176188	chr22_22209983-22210483	0.854845	0	NA
rs5999750	chr22-22188009_T/C	22:21833720:T:C	-0.276304	0.159688	22:22131125:T:G	0.982067	NA	NA	NA	15.22	0.0233	0.4981	NA	NA	NA	NA	NA	NA	NA	NA	NA	NA	NA	NA	NA	NA	NA	0	0	0	0	0	0	0	0	0	1	MAPK1	0	0	0	0	0	0	0	0	0	0	0	0	0	0	0	0	0	0	0	0	0	FALSE	0	Blood (eQTLGen)	PPM1F:PPIL2:YPEL1:UBE2L3	NA	NA	Naive CD4	MAPK1	1	0	1	0	0	0	1	0	0	0	0	0	1	0	0.769455	-0.0238268	0.176188	chr22_22209983-22210483	0.854845	0	NA
rs5999750	chr22-22188009_T/C	22:21833720:T:C	-0.276304	0.159688	22:22131125:T:G	0.982067	NA	NA	NA	15.22	0.0233	0.4981	NA	NA	NA	NA	NA	NA	NA	NA	NA	NA	NA	NA	NA	NA	NA	0	0	0	0	0	0	0	0	0	1	MAPK1	0	0	0	0	0	0	0	0	0	0	0	0	0	0	0	0	0	0	0	0	0	FALSE	0	Blood (Lepik 2017)	PPM1F	NA	NA	Naive CD4	MAPK1	1	0	1	0	1	0	0	0	0	0	0	0	1	0	0.602692	0.0781642	0.130718	chr22_22297621-22298121	0.888663	0	NA
rs5999750	chr22-22188009_T/C	22:21833720:T:C	-0.276304	0.159688	22:22131125:T:G	0.982067	NA	NA	NA	15.22	0.0233	0.4981	NA	NA	NA	NA	NA	NA	NA	NA	NA	NA	NA	NA	NA	NA	NA	0	0	0	0	0	0	0	0	0	1	MAPK1	0	0	0	0	0	0	0	0	0	0	0	0	0	0	0	0	0	0	0	0	0	FALSE	0	Blood (TwinsUK)	PPM1F	NA	NA	Naive CD4	MAPK1	1	0	1	0	0	1	0	0	0	0	0	0	1	0	0.602692	0.0781642	0.130718	chr22_22297621-22298121	0.888663	0	NA
rs5999750	chr22-22188009_T/C	22:21833720:T:C	-0.276304	0.159688	22:22131125:T:G	0.982067	NA	NA	NA	15.22	0.0233	0.4981	NA	NA	NA	NA	NA	NA	NA	NA	NA	NA	NA	NA	NA	NA	NA	0	0	0	0	0	0	0	0	0	1	MAPK1	0	0	0	0	0	0	0	0	0	0	0	0	0	0	0	0	0	0	0	0	0	FALSE	0	Blood (eQTLGen)	PPM1F:PPIL2:YPEL1:UBE2L3	NA	NA	Naive CD4	MAPK1	1	0	1	0	0	0	1	0	0	0	0	0	1	0	0.602692	0.0781642	0.130718	chr22_22297621-22298121	0.888663	0	NA
rs5999750	chr22-22188009_T/C	22:21833720:T:C	-0.276304	0.159688	22:22131125:T:G	0.982067	NA	NA	NA	15.22	0.0233	0.4981	NA	NA	NA	NA	NA	NA	NA	NA	NA	NA	NA	NA	NA	NA	NA	0	0	0	0	0	0	0	0	0	1	MAPK1	0	0	0	0	0	0	0	0	0	0	0	0	0	0	0	0	0	0	0	0	0	FALSE	0	Blood (Lepik 2017)	PPM1F	NA	NA	Naive CD4	MAPK1	1	0	1	0	1	0	0	0	0	0	0	0	1	0	0.415428	-0.0836174	0.260689	chr22_22298370-22298870	0.994228	0	NA
rs5999750	chr22-22188009_T/C	22:21833720:T:C	-0.276304	0.159688	22:22131125:T:G	0.982067	NA	NA	NA	15.22	0.0233	0.4981	NA	NA	NA	NA	NA	NA	NA	NA	NA	NA	NA	NA	NA	NA	NA	0	0	0	0	0	0	0	0	0	1	MAPK1	0	0	0	0	0	0	0	0	0	0	0	0	0	0	0	0	0	0	0	0	0	FALSE	0	Blood (TwinsUK)	PPM1F	NA	NA	Naive CD4	MAPK1	1	0	1	0	0	1	0	0	0	0	0	0	1	0	0.415428	-0.0836174	0.260689	chr22_22298370-22298870	0.994228	0	NA
rs5999750	chr22-22188009_T/C	22:21833720:T:C	-0.276304	0.159688	22:22131125:T:G	0.982067	NA	NA	NA	15.22	0.0233	0.4981	NA	NA	NA	NA	NA	NA	NA	NA	NA	NA	NA	NA	NA	NA	NA	0	0	0	0	0	0	0	0	0	1	MAPK1	0	0	0	0	0	0	0	0	0	0	0	0	0	0	0	0	0	0	0	0	0	FALSE	0	Blood (eQTLGen)	PPM1F:PPIL2:YPEL1:UBE2L3	NA	NA	Naive CD4	MAPK1	1	0	1	0	0	0	1	0	0	0	0	0	1	0	0.415428	-0.0836174	0.260689	chr22_22298370-22298870	0.994228	0	NA
rs5999750	chr22-22188009_T/C	22:21833720:T:C	-0.276304	0.159688	22:22131125:T:G	0.982067	NA	NA	NA	15.22	0.0233	0.4981	NA	NA	NA	NA	NA	NA	NA	NA	NA	NA	NA	NA	NA	NA	NA	0	0	0	0	0	0	0	0	0	1	MAPK1	0	0	0	0	0	0	0	0	0	0	0	0	0	0	0	0	0	0	0	0	0	FALSE	0	Blood (Lepik 2017)	PPM1F	NA	NA	Naive CD4	MAPK1	1	0	1	0	1	0	0	0	0	0	0	0	1	0	0.00332254	1.02758	0.39185	chr22_22304765-22305265	0.028848	0	NA
rs5999750	chr22-22188009_T/C	22:21833720:T:C	-0.276304	0.159688	22:22131125:T:G	0.982067	NA	NA	NA	15.22	0.0233	0.4981	NA	NA	NA	NA	NA	NA	NA	NA	NA	NA	NA	NA	NA	NA	NA	0	0	0	0	0	0	0	0	0	1	MAPK1	0	0	0	0	0	0	0	0	0	0	0	0	0	0	0	0	0	0	0	0	0	FALSE	0	Blood (TwinsUK)	PPM1F	NA	NA	Naive CD4	MAPK1	1	0	1	0	0	1	0	0	0	0	0	0	1	0	0.00332254	1.02758	0.39185	chr22_22304765-22305265	0.028848	0	NA
rs5999750	chr22-22188009_T/C	22:21833720:T:C	-0.276304	0.159688	22:22131125:T:G	0.982067	NA	NA	NA	15.22	0.0233	0.4981	NA	NA	NA	NA	NA	NA	NA	NA	NA	NA	NA	NA	NA	NA	NA	0	0	0	0	0	0	0	0	0	1	MAPK1	0	0	0	0	0	0	0	0	0	0	0	0	0	0	0	0	0	0	0	0	0	FALSE	0	Blood (eQTLGen)	PPM1F:PPIL2:YPEL1:UBE2L3	NA	NA	Naive CD4	MAPK1	1	0	1	0	0	0	1	0	0	0	0	0	1	0	0.00332254	1.02758	0.39185	chr22_22304765-22305265	0.028848	0	NA
rs4848317	chr2-111639439_A/T	2:110881862:A:T	0.299269	0.159457	2:111615079:T:G	0.830889	NA	NA	NA	NA	NA	NA	NA	NA	NA	NA	NA	NA	7.4	0.0105	0.9176	NA	NA	NA	NA	NA	NA	0	0	0	0	0	0	0	0	0	0	ACOXL	0	0	0	0	0	0	0	0	0	0	0	0	0	0	0	0	0	0	0	0	0	FALSE	0	NA	NA	NA	NA	NA	NA	0	0	0	0	0	0	0	0	0	0	0	0	0	0	0.321031	-0.0600089	0.0568635	chr2_111569210-111569710	0.428062	0	3
rs4848317	chr2-111639439_A/T	2:110881862:A:T	0.299269	0.159457	2:111615079:T:G	0.830889	NA	NA	NA	NA	NA	NA	NA	NA	NA	NA	NA	NA	7.4	0.0105	0.9176	NA	NA	NA	NA	NA	NA	0	0	0	0	0	0	0	0	0	0	ACOXL	0	0	0	0	0	0	0	0	0	0	0	0	0	0	0	0	0	0	0	0	0	FALSE	0	NA	NA	NA	NA	NA	NA	0	0	0	0	0	0	0	0	0	0	0	0	0	0	0.00786652	-0.413914	0.152566	chr2_111585050-111585550	0.480832	0	3
rs4848317	chr2-111639439_A/T	2:110881862:A:T	0.299269	0.159457	2:111615079:T:G	0.830889	NA	NA	NA	NA	NA	NA	NA	NA	NA	NA	NA	NA	7.4	0.0105	0.9176	NA	NA	NA	NA	NA	NA	0	0	0	0	0	0	0	0	0	0	ACOXL	0	0	0	0	0	0	0	0	0	0	0	0	0	0	0	0	0	0	0	0	0	FALSE	0	NA	NA	NA	NA	NA	NA	0	0	0	0	0	0	0	0	0	0	0	0	0	0	0.00163665	-0.231545	0.0723501	chr2_111604074-111604574	0.022991	0	3
rs4848317	chr2-111639439_A/T	2:110881862:A:T	0.299269	0.159457	2:111615079:T:G	0.830889	NA	NA	NA	NA	NA	NA	NA	NA	NA	NA	NA	NA	7.4	0.0105	0.9176	NA	NA	NA	NA	NA	NA	0	0	0	0	0	0	0	0	0	0	ACOXL	0	0	0	0	0	0	0	0	0	0	0	0	0	0	0	0	0	0	0	0	0	FALSE	0	NA	NA	NA	NA	NA	NA	0	0	0	0	0	0	0	0	0	0	0	0	0	0	0.000296575	-0.199991	0.054558	chr2_111604599-111605099	0.00668484	1	3
rs4848317	chr2-111639439_A/T	2:110881862:A:T	0.299269	0.159457	2:111615079:T:G	0.830889	NA	NA	NA	NA	NA	NA	NA	NA	NA	NA	NA	NA	7.4	0.0105	0.9176	NA	NA	NA	NA	NA	NA	0	0	0	0	0	0	0	0	0	0	ACOXL	0	0	0	0	0	0	0	0	0	0	0	0	0	0	0	0	0	0	0	0	0	FALSE	0	NA	NA	NA	NA	NA	NA	0	0	0	0	0	0	0	0	0	0	0	0	0	0	2.00465e-32	-0.407974	0.204631	chr2_111615903-111616403	3.57496e-31	1	3
rs4848317	chr2-111639439_A/T	2:110881862:A:T	0.299269	0.159457	2:111615079:T:G	0.830889	NA	NA	NA	NA	NA	NA	NA	NA	NA	NA	NA	NA	7.4	0.0105	0.9176	NA	NA	NA	NA	NA	NA	0	0	0	0	0	0	0	0	0	0	ACOXL	0	0	0	0	0	0	0	0	0	0	0	0	0	0	0	0	0	0	0	0	0	FALSE	0	NA	NA	NA	NA	NA	NA	0	0	0	0	0	0	0	0	0	0	0	0	0	0	0.0018162	-0.28264	0.166502	chr2_111616571-111617071	0.00274499	1	3
rs4848317	chr2-111639439_A/T	2:110881862:A:T	0.299269	0.159457	2:111615079:T:G	0.830889	NA	NA	NA	NA	NA	NA	NA	NA	NA	NA	NA	NA	7.4	0.0105	0.9176	NA	NA	NA	NA	NA	NA	0	0	0	0	0	0	0	0	0	0	ACOXL	0	0	0	0	0	0	0	0	0	0	0	0	0	0	0	0	0	0	0	0	0	FALSE	0	NA	NA	NA	NA	NA	NA	0	0	0	0	0	0	0	0	0	0	0	0	0	0	0.0296042	-0.294617	0.131834	chr2_111617106-111617606	0.0920662	0	3
rs4848317	chr2-111639439_A/T	2:110881862:A:T	0.299269	0.159457	2:111615079:T:G	0.830889	NA	NA	NA	NA	NA	NA	NA	NA	NA	NA	NA	NA	7.4	0.0105	0.9176	NA	NA	NA	NA	NA	NA	0	0	0	0	0	0	0	0	0	0	ACOXL	0	0	0	0	0	0	0	0	0	0	0	0	0	0	0	0	0	0	0	0	0	FALSE	0	NA	NA	NA	NA	NA	NA	0	0	0	0	0	0	0	0	0	0	0	0	0	0	0.20839	-0.196105	0.148308	chr2_111621271-111621771	0.933875	0	3
rs4848317	chr2-111639439_A/T	2:110881862:A:T	0.299269	0.159457	2:111615079:T:G	0.830889	NA	NA	NA	NA	NA	NA	NA	NA	NA	NA	NA	NA	7.4	0.0105	0.9176	NA	NA	NA	NA	NA	NA	0	0	0	0	0	0	0	0	0	0	ACOXL	0	0	0	0	0	0	0	0	0	0	0	0	0	0	0	0	0	0	0	0	0	FALSE	0	NA	NA	NA	NA	NA	NA	0	0	0	0	0	0	0	0	0	0	0	0	0	0	0.0161385	-0.312706	0.12695	chr2_111634500-111635000	0.101154	0	3
rs4848317	chr2-111639439_A/T	2:110881862:A:T	0.299269	0.159457	2:111615079:T:G	0.830889	NA	NA	NA	NA	NA	NA	NA	NA	NA	NA	NA	NA	7.4	0.0105	0.9176	NA	NA	NA	NA	NA	NA	0	0	0	0	0	0	0	0	0	0	ACOXL	0	0	0	0	0	0	0	0	0	0	0	0	0	0	0	0	0	0	0	0	0	FALSE	0	NA	NA	NA	NA	NA	NA	0	0	0	0	0	0	0	0	0	0	0	0	0	0	0.271592	0.282485	0.242853	chr2_111704525-111705025	0.434598	0	3
rs17285189	chr21-39845940_G/T	21:38474017:G:T	-0.520356	0.159457	21:39864727:A:G	1	NA	NA	NA	9.52	0.0452	0.0452	NA	NA	NA	NA	NA	NA	NA	NA	NA	NA	NA	NA	NA	NA	NA	0	0	0	0	0	0	0	0	0	1	ERG	0	0	0	1	0	0	0	0	0	0	0	0	0	0	0	0	0	0	0	0	0	TRUE	1	NA	NA	NA	NA	NA	NA	0	0	0	0	0	0	0	0	0	0	0	0	0	0	0.402702	0.219162	0.244136	chr21_39722583-39723083	0.674871	0	NA
rs17285189	chr21-39845940_G/T	21:38474017:G:T	-0.520356	0.159457	21:39864727:A:G	1	NA	NA	NA	9.52	0.0452	0.0452	NA	NA	NA	NA	NA	NA	NA	NA	NA	NA	NA	NA	NA	NA	NA	0	0	0	0	0	0	0	0	0	1	ERG	0	0	0	1	0	0	0	0	0	0	0	0	0	0	0	0	0	0	0	0	0	TRUE	1	NA	NA	NA	NA	NA	NA	0	0	0	0	0	0	0	0	0	0	0	0	0	0	0.011297	0.905375	0.575995	chr21_39810367-39810867	0.108903	0	NA
rs17285189	chr21-39845940_G/T	21:38474017:G:T	-0.520356	0.159457	21:39864727:A:G	1	NA	NA	NA	9.52	0.0452	0.0452	NA	NA	NA	NA	NA	NA	NA	NA	NA	NA	NA	NA	NA	NA	NA	0	0	0	0	0	0	0	0	0	1	ERG	0	0	0	1	0	0	0	0	0	0	0	0	0	0	0	0	0	0	0	0	0	TRUE	1	NA	NA	NA	NA	NA	NA	0	0	0	0	0	0	0	0	0	0	0	0	0	0	0.671329	0.720885	1.28338	chr21_39858645-39859145	0.999694	0	NA
rs140763487	chr3-112686528_C/T	3:112967681:C:T	0.358898	0.159457	3:112693983:T:G	1	NA	NA	NA	8.52	0.5	0.5	NA	NA	NA	NA	NA	NA	NA	NA	NA	NA	NA	NA	NA	NA	NA	0	0	0	1	0	0	0	0	1	1	CD200R1	0	0	0	0	0	0	0	0	0	0	0	0	0	0	0	0	0	0	0	0	0	FALSE	0	Blood (eQTLGen)	CD200R1:GTPBP8:NEPRO	NA	NA	Naive CD4	SLC35A5:ATG3	1	0	1	0	0	0	1	0	0	0	0	0	1	0	NA	NA	NA	NA	NA	NA	NA
rs140763487	chr3-112686528_C/T	3:112967681:C:T	0.358898	0.159457	3:112693983:T:G	1	NA	NA	NA	8.52	0.5	0.5	NA	NA	NA	NA	NA	NA	NA	NA	NA	NA	NA	NA	NA	NA	NA	0	0	0	1	0	0	0	0	1	1	CD200R1	0	0	0	0	0	0	0	0	0	0	0	0	0	0	0	0	0	0	0	0	0	FALSE	0	CD4+ T cell (Blueprint)	CD200R1	NA	NA	Naive CD4	SLC35A5:ATG3	1	0	1	0	0	0	0	1	0	0	0	0	1	0	NA	NA	NA	NA	NA	NA	NA
rs10281214	chr7-28185544_G/C	7:28145925:G:C	0.197165	0.159457	7:28190121:C:T	1	9.15	0.0882	0.0882	NA	NA	NA	NA	NA	NA	NA	NA	NA	NA	NA	NA	NA	NA	NA	NA	NA	NA	0	0	0	0	0	0	0	0	0	0	JAZF1	0	0	0	0	0	0	0	0	0	0	0	0	0	0	0	0	0	0	0	0	0	FALSE	0	CD4+ T cell (Blueprint)	JAZF1	NA	NA	NA	NA	1	0	0	0	0	0	0	1	0	0	0	0	0	0	0.3901	-0.56489	1.14599	chr7_28127636-28128136	0.781443	0	1
rs10281214	chr7-28185544_G/C	7:28145925:G:C	0.197165	0.159457	7:28190121:C:T	1	9.15	0.0882	0.0882	NA	NA	NA	NA	NA	NA	NA	NA	NA	NA	NA	NA	NA	NA	NA	NA	NA	NA	0	0	0	0	0	0	0	0	0	0	JAZF1	0	0	0	0	0	0	0	0	0	0	0	0	0	0	0	0	0	0	0	0	0	FALSE	0	CD4+ T cell (Blueprint)	JAZF1	NA	NA	NA	NA	1	0	0	0	0	0	0	1	0	0	0	0	0	0	4.98774e-09	0.944233	0.56822	chr7_28159811-28160311	2.23138e-08	1	1
rs10281214	chr7-28185544_G/C	7:28145925:G:C	0.197165	0.159457	7:28190121:C:T	1	9.15	0.0882	0.0882	NA	NA	NA	NA	NA	NA	NA	NA	NA	NA	NA	NA	NA	NA	NA	NA	NA	NA	0	0	0	0	0	0	0	0	0	0	JAZF1	0	0	0	0	0	0	0	0	0	0	0	0	0	0	0	0	0	0	0	0	0	FALSE	0	CD4+ T cell (Blueprint)	JAZF1	NA	NA	NA	NA	1	0	0	0	0	0	0	1	0	0	0	0	0	0	0.29003	-0.240033	0.214011	chr7_28165956-28166456	0.542728	0	1
rs10281214	chr7-28185544_G/C	7:28145925:G:C	0.197165	0.159457	7:28190121:C:T	1	9.15	0.0882	0.0882	NA	NA	NA	NA	NA	NA	NA	NA	NA	NA	NA	NA	NA	NA	NA	NA	NA	NA	0	0	0	0	0	0	0	0	0	0	JAZF1	0	0	0	0	0	0	0	0	0	0	0	0	0	0	0	0	0	0	0	0	0	FALSE	0	CD4+ T cell (Blueprint)	JAZF1	NA	NA	NA	NA	1	0	0	0	0	0	0	1	0	0	0	0	0	0	0.955618	0.29837	0.525251	chr7_28172572-28173072	0.999479	0	1
rs10281214	chr7-28185544_G/C	7:28145925:G:C	0.197165	0.159457	7:28190121:C:T	1	9.15	0.0882	0.0882	NA	NA	NA	NA	NA	NA	NA	NA	NA	NA	NA	NA	NA	NA	NA	NA	NA	NA	0	0	0	0	0	0	0	0	0	0	JAZF1	0	0	0	0	0	0	0	0	0	0	0	0	0	0	0	0	0	0	0	0	0	FALSE	0	CD4+ T cell (Blueprint)	JAZF1	NA	NA	NA	NA	1	0	0	0	0	0	0	1	0	0	0	0	0	0	0.166588	0.0846904	0.0585105	chr7_28191506-28192006	0.245464	0	1
rs10281214	chr7-28185544_G/C	7:28145925:G:C	0.197165	0.159457	7:28190121:C:T	1	9.15	0.0882	0.0882	NA	NA	NA	NA	NA	NA	NA	NA	NA	NA	NA	NA	NA	NA	NA	NA	NA	NA	0	0	0	0	0	0	0	0	0	0	JAZF1	0	0	0	0	0	0	0	0	0	0	0	0	0	0	0	0	0	0	0	0	0	FALSE	0	CD4+ T cell (Blueprint)	JAZF1	NA	NA	NA	NA	1	0	0	0	0	0	0	1	0	0	0	0	0	0	0.988284	0.00638323	0.233521	chr7_28204779-28205279	0.99702	0	1
rs10281214	chr7-28185544_G/C	7:28145925:G:C	0.197165	0.159457	7:28190121:C:T	1	9.15	0.0882	0.0882	NA	NA	NA	NA	NA	NA	NA	NA	NA	NA	NA	NA	NA	NA	NA	NA	NA	NA	0	0	0	0	0	0	0	0	0	0	JAZF1	0	0	0	0	0	0	0	0	0	0	0	0	0	0	0	0	0	0	0	0	0	FALSE	0	CD4+ T cell (Blueprint)	JAZF1	NA	NA	NA	NA	1	0	0	0	0	0	0	1	0	0	0	0	0	0	0.152248	0.490633	0.328022	chr7_28285093-28285593	0.344235	0	1
rs10281214	chr7-28185544_G/C	7:28145925:G:C	0.197165	0.159457	7:28190121:C:T	1	9.15	0.0882	0.0882	NA	NA	NA	NA	NA	NA	NA	NA	NA	NA	NA	NA	NA	NA	NA	NA	NA	NA	0	0	0	0	0	0	0	0	0	0	JAZF1	0	0	0	0	0	0	0	0	0	0	0	0	0	0	0	0	0	0	0	0	0	FALSE	0	CD4+ T cell (Blueprint)	JAZF1	NA	NA	NA	NA	1	0	0	0	0	0	0	1	0	0	0	0	0	0	0.199898	-0.198475	1.18913	chr7_28297703-28298203	0.99643	0	1
rs12609863	chr19-11167219_C/T	19:11056543:C:T	0.333408	0.158893	19:11173928:C:T	0.994747	NA	NA	NA	8.3	0.076	0.1858	NA	NA	NA	NA	NA	NA	NA	NA	NA	NA	NA	NA	NA	NA	NA	0	0	0	0	0	0	0	0	0	0	LDLR	0	0	0	0	0	0	0	0	0	0	0	0	0	1	0	0	0	0	0	0	0	TRUE	1	Blood (eQTLGen)	TIMM29:CARM1:SMARCA4	NA	NA	NA	NA	1	0	0	0	0	0	1	0	0	0	0	0	0	0	0.704214	0.223034	0.846101	chr19_11064706-11065206	0.807214	0	NA
rs12609863	chr19-11167219_C/T	19:11056543:C:T	0.333408	0.158893	19:11173928:C:T	0.994747	NA	NA	NA	8.3	0.076	0.1858	NA	NA	NA	NA	NA	NA	NA	NA	NA	NA	NA	NA	NA	NA	NA	0	0	0	0	0	0	0	0	0	0	LDLR	0	0	0	0	0	0	0	0	0	0	0	0	0	1	0	0	0	0	0	0	0	TRUE	1	Blood (eQTLGen)	TIMM29:CARM1:SMARCA4	NA	NA	NA	NA	1	0	0	0	0	0	1	0	0	0	0	0	0	0	0.0624637	-0.128545	0.117087	chr19_11071241-11071741	0.222192	0	NA
rs12609863	chr19-11167219_C/T	19:11056543:C:T	0.333408	0.158893	19:11173928:C:T	0.994747	NA	NA	NA	8.3	0.076	0.1858	NA	NA	NA	NA	NA	NA	NA	NA	NA	NA	NA	NA	NA	NA	NA	0	0	0	0	0	0	0	0	0	0	LDLR	0	0	0	0	0	0	0	0	0	0	0	0	0	1	0	0	0	0	0	0	0	TRUE	1	Blood (eQTLGen)	TIMM29:CARM1:SMARCA4	NA	NA	NA	NA	1	0	0	0	0	0	1	0	0	0	0	0	0	0	0.954656	0.0605722	0.124092	chr19_11146210-11146710	0.996127	0	NA
rs12609863	chr19-11167219_C/T	19:11056543:C:T	0.333408	0.158893	19:11173928:C:T	0.994747	NA	NA	NA	8.3	0.076	0.1858	NA	NA	NA	NA	NA	NA	NA	NA	NA	NA	NA	NA	NA	NA	NA	0	0	0	0	0	0	0	0	0	0	LDLR	0	0	0	0	0	0	0	0	0	0	0	0	0	1	0	0	0	0	0	0	0	TRUE	1	Blood (eQTLGen)	TIMM29:CARM1:SMARCA4	NA	NA	NA	NA	1	0	0	0	0	0	1	0	0	0	0	0	0	0	0.124474	-0.296334	0.181548	chr19_11157290-11157790	0.999886	0	NA
rs12609863	chr19-11167219_C/T	19:11056543:C:T	0.333408	0.158893	19:11173928:C:T	0.994747	NA	NA	NA	8.3	0.076	0.1858	NA	NA	NA	NA	NA	NA	NA	NA	NA	NA	NA	NA	NA	NA	NA	0	0	0	0	0	0	0	0	0	0	LDLR	0	0	0	0	0	0	0	0	0	0	0	0	0	1	0	0	0	0	0	0	0	TRUE	1	Blood (eQTLGen)	TIMM29:CARM1:SMARCA4	NA	NA	NA	NA	1	0	0	0	0	0	1	0	0	0	0	0	0	0	0.135385	0.0755773	0.73537	chr19_11255715-11256215	0.445854	0	NA
rs12609863	chr19-11167219_C/T	19:11056543:C:T	0.333408	0.158893	19:11173928:C:T	0.994747	NA	NA	NA	8.3	0.076	0.1858	NA	NA	NA	NA	NA	NA	NA	NA	NA	NA	NA	NA	NA	NA	NA	0	0	0	0	0	0	0	0	0	0	LDLR	0	0	0	0	0	0	0	0	0	0	0	0	0	1	0	0	0	0	0	0	0	TRUE	1	Blood (eQTLGen)	TIMM29:CARM1:SMARCA4	NA	NA	NA	NA	1	0	0	0	0	0	1	0	0	0	0	0	0	0	0.402185	-0.0700917	0.0715261	chr19_11266351-11266851	0.592528	0	NA
rs10196804	chr2-199535275_C/T	2:198670551:C:T	0.240542	0.15873	2:199523122:C:T	0.877418	NA	NA	NA	NA	NA	NA	NA	NA	NA	NA	NA	NA	NA	NA	NA	13.52	0.0137	0.3146	6.1	0.014	0.1667	0	0	0	0	0	0	0	0	0	0	SATB2	0	0	0	0	0	0	0	0	0	0	0	0	0	0	0	0	0	0	0	0	0	FALSE	0	NA	NA	NA	NA	NA	NA	0	0	0	0	0	0	0	0	0	0	0	0	0	0	NA	NA	NA	NA	NA	NA	NA
rs10798068	chr1-186875008_A/G	1:186905876:A:G	-0.262126	0.15822	1:186875459:G:T	1	8.4	0.0467	0.0467	NA	NA	NA	NA	NA	NA	NA	NA	NA	NA	NA	NA	NA	NA	NA	6.7	0.0443	0.0443	0	0	0	0	0	0	0	0	0	1	PLA2G4A	0	0	0	0	0	0	0	0	0	0	0	0	0	0	0	0	0	0	0	0	0	FALSE	0	Blood (eQTLGen)	TPR	NA	NA	NA	NA	1	0	0	0	0	0	1	0	0	0	0	0	0	0	0.347963	0.305864	0.305584	chr1_186872832-186873332	0.749975	0	NA
rs10798068	chr1-186875008_A/G	1:186905876:A:G	-0.262126	0.15822	1:186875459:G:T	1	8.4	0.0467	0.0467	NA	NA	NA	NA	NA	NA	NA	NA	NA	NA	NA	NA	NA	NA	NA	6.7	0.0443	0.0443	0	0	0	0	0	0	0	0	0	1	PLA2G4A	0	0	0	0	0	0	0	0	0	0	0	0	0	0	0	0	0	0	0	0	0	FALSE	0	Blood (eQTLGen)	TPR	NA	NA	NA	NA	1	0	0	0	0	0	1	0	0	0	0	0	0	0	0.0823396	0.482607	0.268122	chr1_186873454-186873954	0.681892	0	NA
rs10798068	chr1-186875008_A/G	1:186905876:A:G	-0.262126	0.15822	1:186875459:G:T	1	8.4	0.0467	0.0467	NA	NA	NA	NA	NA	NA	NA	NA	NA	NA	NA	NA	NA	NA	NA	6.7	0.0443	0.0443	0	0	0	0	0	0	0	0	0	1	PLA2G4A	0	0	0	0	0	0	0	0	0	0	0	0	0	0	0	0	0	0	0	0	0	FALSE	0	Blood (eQTLGen)	TPR	NA	NA	NA	NA	1	0	0	0	0	0	1	0	0	0	0	0	0	0	0.369323	-0.51661	1.23836	chr1_186890479-186890979	0.735023	0	NA
rs10798068	chr1-186875008_A/G	1:186905876:A:G	-0.262126	0.15822	1:186875459:G:T	1	8.4	0.0467	0.0467	NA	NA	NA	NA	NA	NA	NA	NA	NA	NA	NA	NA	NA	NA	NA	6.7	0.0443	0.0443	0	0	0	0	0	0	0	0	0	1	PLA2G4A	0	0	0	0	0	0	0	0	0	0	0	0	0	0	0	0	0	0	0	0	0	FALSE	0	Blood (eQTLGen)	TPR	NA	NA	NA	NA	1	0	0	0	0	0	1	0	0	0	0	0	0	0	0.333568	0.325973	0.316568	chr1_186947732-186948232	0.739296	0	NA
rs10798068	chr1-186875008_A/G	1:186905876:A:G	-0.262126	0.15822	1:186875459:G:T	1	8.4	0.0467	0.0467	NA	NA	NA	NA	NA	NA	NA	NA	NA	NA	NA	NA	NA	NA	NA	6.7	0.0443	0.0443	0	0	0	0	0	0	0	0	0	1	PLA2G4A	0	0	0	0	0	0	0	0	0	0	0	0	0	0	0	0	0	0	0	0	0	FALSE	0	Blood (eQTLGen)	TPR	NA	NA	NA	NA	1	0	0	0	0	0	1	0	0	0	0	0	0	0	0.555766	0.195596	0.303898	chr1_186952354-186952854	0.874012	0	NA
rs11800409	chr1-93181013_T/G	1:92715456:T:G	0.310653	0.15822	1:93152635:C:T	0.940374	NA	NA	NA	29.52	0.0114	0.3403	NA	NA	NA	NA	NA	NA	NA	NA	NA	NA	NA	NA	NA	NA	NA	0	0	0	0	0	0	0	0	0	0	EVI5	0	0	0	0	0	0	0	0	0	0	0	0	0	0	0	0	0	0	0	0	0	FALSE	0	Blood (eQTLGen)	GFI1:RPAP2	NA	NA	NA	NA	1	0	0	0	0	0	1	0	0	0	0	0	0	0	0.459501	-0.24364	0.305043	chr1_93195964-93196464	0.956987	0	NA
rs11800409	chr1-93181013_T/G	1:92715456:T:G	0.310653	0.15822	1:93152635:C:T	0.940374	NA	NA	NA	29.52	0.0114	0.3403	NA	NA	NA	NA	NA	NA	NA	NA	NA	NA	NA	NA	NA	NA	NA	0	0	0	0	0	0	0	0	0	0	EVI5	0	0	0	0	0	0	0	0	0	0	0	0	0	0	0	0	0	0	0	0	0	FALSE	0	Blood (eQTLGen)	GFI1:RPAP2	NA	NA	NA	NA	1	0	0	0	0	0	1	0	0	0	0	0	0	0	0.241546	0.149112	0.124565	chr1_93270195-93270695	0.366263	0	NA
rs9878602	chr3-71535338_T/G	3:71486187:T:G	-0.396919	0.158187	3:71535338:T:G	1	NA	NA	NA	17.7	0.1187	0.1187	NA	NA	NA	NA	NA	NA	NA	NA	NA	NA	NA	NA	NA	NA	NA	0	0	0	0	1	1	0	0	1	1	FOXP1	0	0	0	0	0	0	0	0	0	0	0	0	0	0	0	0	0	0	0	0	0	FALSE	0	Blood (eQTLGen)	EIF4E3	NA	NA	NA	NA	1	0	0	0	0	0	1	0	0	0	0	0	0	0	0.406262	0.0364163	0.0408585	chr3_71481700-71482200	0.984541	0	1
rs9878602	chr3-71535338_T/G	3:71486187:T:G	-0.396919	0.158187	3:71535338:T:G	1	NA	NA	NA	17.7	0.1187	0.1187	NA	NA	NA	NA	NA	NA	NA	NA	NA	NA	NA	NA	NA	NA	NA	0	0	0	0	1	1	0	0	1	1	FOXP1	0	0	0	0	0	0	0	0	0	0	0	0	0	0	0	0	0	0	0	0	0	FALSE	0	Blood (eQTLGen)	EIF4E3	NA	NA	NA	NA	1	0	0	0	0	0	1	0	0	0	0	0	0	0	0.961558	0.0389392	0.174295	chr3_71514442-71514942	0.986529	0	1
rs9878602	chr3-71535338_T/G	3:71486187:T:G	-0.396919	0.158187	3:71535338:T:G	1	NA	NA	NA	17.7	0.1187	0.1187	NA	NA	NA	NA	NA	NA	NA	NA	NA	NA	NA	NA	NA	NA	NA	0	0	0	0	1	1	0	0	1	1	FOXP1	0	0	0	0	0	0	0	0	0	0	0	0	0	0	0	0	0	0	0	0	0	FALSE	0	Blood (eQTLGen)	EIF4E3	NA	NA	NA	NA	1	0	0	0	0	0	1	0	0	0	0	0	0	0	2.29722e-09	0.406782	0.0673722	chr3_71531781-71532281	4.04938e-08	1	1
rs9878602	chr3-71535338_T/G	3:71486187:T:G	-0.396919	0.158187	3:71535338:T:G	1	NA	NA	NA	17.7	0.1187	0.1187	NA	NA	NA	NA	NA	NA	NA	NA	NA	NA	NA	NA	NA	NA	NA	0	0	0	0	1	1	0	0	1	1	FOXP1	0	0	0	0	0	0	0	0	0	0	0	0	0	0	0	0	0	0	0	0	0	FALSE	0	Blood (eQTLGen)	EIF4E3	NA	NA	NA	NA	1	0	0	0	0	0	1	0	0	0	0	0	0	0	NA	NA	NA	chr3_71444661-71445161	NA	NA	1
rs9878602	chr3-71535338_T/G	3:71486187:T:G	-0.396919	0.158187	3:71535338:T:G	1	NA	NA	NA	17.7	0.1187	0.1187	NA	NA	NA	NA	NA	NA	NA	NA	NA	NA	NA	NA	NA	NA	NA	0	0	0	0	1	1	0	0	1	1	FOXP1	0	0	0	0	0	0	0	0	0	0	0	0	0	0	0	0	0	0	0	0	0	FALSE	0	Blood (eQTLGen)	EIF4E3	NA	NA	NA	NA	1	0	0	0	0	0	1	0	0	0	0	0	0	0	NA	NA	NA	chr3_71452017-71452517	NA	NA	1
rs9878602	chr3-71535338_T/G	3:71486187:T:G	-0.396919	0.158187	3:71535338:T:G	1	NA	NA	NA	17.7	0.1187	0.1187	NA	NA	NA	NA	NA	NA	NA	NA	NA	NA	NA	NA	NA	NA	NA	0	0	0	0	1	1	0	0	1	1	FOXP1	0	0	0	0	0	0	0	0	0	0	0	0	0	0	0	0	0	0	0	0	0	FALSE	0	Blood (eQTLGen)	EIF4E3	NA	NA	NA	NA	1	0	0	0	0	0	1	0	0	0	0	0	0	0	NA	NA	NA	chr3_71472686-71473186	NA	NA	1
rs9878602	chr3-71535338_T/G	3:71486187:T:G	-0.396919	0.158187	3:71535338:T:G	1	NA	NA	NA	17.7	0.1187	0.1187	NA	NA	NA	NA	NA	NA	NA	NA	NA	NA	NA	NA	NA	NA	NA	0	0	0	0	1	1	0	0	1	1	FOXP1	0	0	0	0	0	0	0	0	0	0	0	0	0	0	0	0	0	0	0	0	0	FALSE	0	Blood (eQTLGen)	EIF4E3	NA	NA	NA	NA	1	0	0	0	0	0	1	0	0	0	0	0	0	0	NA	NA	NA	chr3_71491783-71492283	NA	NA	1
rs9878602	chr3-71535338_T/G	3:71486187:T:G	-0.396919	0.158187	3:71535338:T:G	1	NA	NA	NA	17.7	0.1187	0.1187	NA	NA	NA	NA	NA	NA	NA	NA	NA	NA	NA	NA	NA	NA	NA	0	0	0	0	1	1	0	0	1	1	FOXP1	0	0	0	0	0	0	0	0	0	0	0	0	0	0	0	0	0	0	0	0	0	FALSE	0	Blood (eQTLGen)	EIF4E3	NA	NA	NA	NA	1	0	0	0	0	0	1	0	0	0	0	0	0	0	NA	NA	NA	chr3_71513722-71514222	NA	NA	1
rs9878602	chr3-71535338_T/G	3:71486187:T:G	-0.396919	0.158187	3:71535338:T:G	1	NA	NA	NA	17.7	0.1187	0.1187	NA	NA	NA	NA	NA	NA	NA	NA	NA	NA	NA	NA	NA	NA	NA	0	0	0	0	1	1	0	0	1	1	FOXP1	0	0	0	0	0	0	0	0	0	0	0	0	0	0	0	0	0	0	0	0	0	FALSE	0	Blood (eQTLGen)	EIF4E3	NA	NA	NA	NA	1	0	0	0	0	0	1	0	0	0	0	0	0	0	NA	NA	NA	chr3_71538298-71538798	NA	NA	1
rs9878602	chr3-71535338_T/G	3:71486187:T:G	-0.396919	0.158187	3:71535338:T:G	1	NA	NA	NA	17.7	0.1187	0.1187	NA	NA	NA	NA	NA	NA	NA	NA	NA	NA	NA	NA	NA	NA	NA	0	0	0	0	1	1	0	0	1	1	FOXP1	0	0	0	0	0	0	0	0	0	0	0	0	0	0	0	0	0	0	0	0	0	FALSE	0	Blood (eQTLGen)	EIF4E3	NA	NA	NA	NA	1	0	0	0	0	0	1	0	0	0	0	0	0	0	NA	NA	NA	chr3_71545848-71546348	NA	NA	1
rs9878602	chr3-71535338_T/G	3:71486187:T:G	-0.396919	0.158187	3:71535338:T:G	1	NA	NA	NA	17.7	0.1187	0.1187	NA	NA	NA	NA	NA	NA	NA	NA	NA	NA	NA	NA	NA	NA	NA	0	0	0	0	1	1	0	0	1	1	FOXP1	0	0	0	0	0	0	0	0	0	0	0	0	0	0	0	0	0	0	0	0	0	FALSE	0	Blood (eQTLGen)	EIF4E3	NA	NA	NA	NA	1	0	0	0	0	0	1	0	0	0	0	0	0	0	NA	NA	NA	chr3_71579956-71580456	NA	NA	1
rs9878602	chr3-71535338_T/G	3:71486187:T:G	-0.396919	0.158187	3:71535338:T:G	1	NA	NA	NA	17.7	0.1187	0.1187	NA	NA	NA	NA	NA	NA	NA	NA	NA	NA	NA	NA	NA	NA	NA	0	0	0	0	1	1	0	0	1	1	FOXP1	0	0	0	0	0	0	0	0	0	0	0	0	0	0	0	0	0	0	0	0	0	FALSE	0	Blood (eQTLGen)	EIF4E3	NA	NA	NA	NA	1	0	0	0	0	0	1	0	0	0	0	0	0	0	NA	NA	NA	chr3_71627477-71627977	NA	NA	1
rs6442660	chr3-17046152_G/A	3:17004660:G:A	0.247174	0.158146	3:16996623:G:A	0.951838	NA	NA	NA	NA	NA	NA	13.7	0.0181	0.5836	NA	NA	NA	NA	NA	NA	NA	NA	NA	NA	NA	NA	0	0	0	0	0	0	0	0	0	1	PLCL2	0	0	0	0	0	0	0	0	0	0	0	0	0	0	0	0	0	0	0	0	0	FALSE	0	Blood (Lepik 2017)	PLCL2	NA	NA	NA	NA	1	0	0	0	1	0	0	0	0	0	0	0	0	0	0.40245	-0.106776	0.115016	chr3_16924431-16924931	0.638867	0	2
rs6442660	chr3-17046152_G/A	3:17004660:G:A	0.247174	0.158146	3:16996623:G:A	0.951838	NA	NA	NA	NA	NA	NA	13.7	0.0181	0.5836	NA	NA	NA	NA	NA	NA	NA	NA	NA	NA	NA	NA	0	0	0	0	0	0	0	0	0	1	PLCL2	0	0	0	0	0	0	0	0	0	0	0	0	0	0	0	0	0	0	0	0	0	FALSE	0	Blood (eQTLGen)	PLCL2	NA	NA	NA	NA	1	0	0	0	0	0	1	0	0	0	0	0	0	0	0.40245	-0.106776	0.115016	chr3_16924431-16924931	0.638867	0	2
rs6442660	chr3-17046152_G/A	3:17004660:G:A	0.247174	0.158146	3:16996623:G:A	0.951838	NA	NA	NA	NA	NA	NA	13.7	0.0181	0.5836	NA	NA	NA	NA	NA	NA	NA	NA	NA	NA	NA	NA	0	0	0	0	0	0	0	0	0	1	PLCL2	0	0	0	0	0	0	0	0	0	0	0	0	0	0	0	0	0	0	0	0	0	FALSE	0	Blood (Lepik 2017)	PLCL2	NA	NA	NA	NA	1	0	0	0	1	0	0	0	0	0	0	0	0	0	0.0584289	0.0903512	0.045499	chr3_16948131-16948631	0.257998	0	2
rs6442660	chr3-17046152_G/A	3:17004660:G:A	0.247174	0.158146	3:16996623:G:A	0.951838	NA	NA	NA	NA	NA	NA	13.7	0.0181	0.5836	NA	NA	NA	NA	NA	NA	NA	NA	NA	NA	NA	NA	0	0	0	0	0	0	0	0	0	1	PLCL2	0	0	0	0	0	0	0	0	0	0	0	0	0	0	0	0	0	0	0	0	0	FALSE	0	Blood (eQTLGen)	PLCL2	NA	NA	NA	NA	1	0	0	0	0	0	1	0	0	0	0	0	0	0	0.0584289	0.0903512	0.045499	chr3_16948131-16948631	0.257998	0	2
rs6442660	chr3-17046152_G/A	3:17004660:G:A	0.247174	0.158146	3:16996623:G:A	0.951838	NA	NA	NA	NA	NA	NA	13.7	0.0181	0.5836	NA	NA	NA	NA	NA	NA	NA	NA	NA	NA	NA	NA	0	0	0	0	0	0	0	0	0	1	PLCL2	0	0	0	0	0	0	0	0	0	0	0	0	0	0	0	0	0	0	0	0	0	FALSE	0	Blood (Lepik 2017)	PLCL2	NA	NA	NA	NA	1	0	0	0	1	0	0	0	0	0	0	0	0	0	0.333098	0.0935429	0.0881038	chr3_16958169-16958669	0.801441	0	2
rs6442660	chr3-17046152_G/A	3:17004660:G:A	0.247174	0.158146	3:16996623:G:A	0.951838	NA	NA	NA	NA	NA	NA	13.7	0.0181	0.5836	NA	NA	NA	NA	NA	NA	NA	NA	NA	NA	NA	NA	0	0	0	0	0	0	0	0	0	1	PLCL2	0	0	0	0	0	0	0	0	0	0	0	0	0	0	0	0	0	0	0	0	0	FALSE	0	Blood (eQTLGen)	PLCL2	NA	NA	NA	NA	1	0	0	0	0	0	1	0	0	0	0	0	0	0	0.333098	0.0935429	0.0881038	chr3_16958169-16958669	0.801441	0	2
rs6442660	chr3-17046152_G/A	3:17004660:G:A	0.247174	0.158146	3:16996623:G:A	0.951838	NA	NA	NA	NA	NA	NA	13.7	0.0181	0.5836	NA	NA	NA	NA	NA	NA	NA	NA	NA	NA	NA	NA	0	0	0	0	0	0	0	0	0	1	PLCL2	0	0	0	0	0	0	0	0	0	0	0	0	0	0	0	0	0	0	0	0	0	FALSE	0	Blood (Lepik 2017)	PLCL2	NA	NA	NA	NA	1	0	0	0	1	0	0	0	0	0	0	0	0	0	0.275205	-0.122787	0.103482	chr3_16974327-16974827	0.971476	0	2
rs6442660	chr3-17046152_G/A	3:17004660:G:A	0.247174	0.158146	3:16996623:G:A	0.951838	NA	NA	NA	NA	NA	NA	13.7	0.0181	0.5836	NA	NA	NA	NA	NA	NA	NA	NA	NA	NA	NA	NA	0	0	0	0	0	0	0	0	0	1	PLCL2	0	0	0	0	0	0	0	0	0	0	0	0	0	0	0	0	0	0	0	0	0	FALSE	0	Blood (eQTLGen)	PLCL2	NA	NA	NA	NA	1	0	0	0	0	0	1	0	0	0	0	0	0	0	0.275205	-0.122787	0.103482	chr3_16974327-16974827	0.971476	0	2
rs6442660	chr3-17046152_G/A	3:17004660:G:A	0.247174	0.158146	3:16996623:G:A	0.951838	NA	NA	NA	NA	NA	NA	13.7	0.0181	0.5836	NA	NA	NA	NA	NA	NA	NA	NA	NA	NA	NA	NA	0	0	0	0	0	0	0	0	0	1	PLCL2	0	0	0	0	0	0	0	0	0	0	0	0	0	0	0	0	0	0	0	0	0	FALSE	0	Blood (Lepik 2017)	PLCL2	NA	NA	NA	NA	1	0	0	0	1	0	0	0	0	0	0	0	0	0	0.421284	0.392285	0.369448	chr3_17016518-17017018	0.769785	0	2
rs6442660	chr3-17046152_G/A	3:17004660:G:A	0.247174	0.158146	3:16996623:G:A	0.951838	NA	NA	NA	NA	NA	NA	13.7	0.0181	0.5836	NA	NA	NA	NA	NA	NA	NA	NA	NA	NA	NA	NA	0	0	0	0	0	0	0	0	0	1	PLCL2	0	0	0	0	0	0	0	0	0	0	0	0	0	0	0	0	0	0	0	0	0	FALSE	0	Blood (eQTLGen)	PLCL2	NA	NA	NA	NA	1	0	0	0	0	0	1	0	0	0	0	0	0	0	0.421284	0.392285	0.369448	chr3_17016518-17017018	0.769785	0	2
rs6442660	chr3-17046152_G/A	3:17004660:G:A	0.247174	0.158146	3:16996623:G:A	0.951838	NA	NA	NA	NA	NA	NA	13.7	0.0181	0.5836	NA	NA	NA	NA	NA	NA	NA	NA	NA	NA	NA	NA	0	0	0	0	0	0	0	0	0	1	PLCL2	0	0	0	0	0	0	0	0	0	0	0	0	0	0	0	0	0	0	0	0	0	FALSE	0	Blood (Lepik 2017)	PLCL2	NA	NA	NA	NA	1	0	0	0	1	0	0	0	0	0	0	0	0	0	0.605847	0.20005	0.296104	chr3_17023925-17024425	0.7259	0	2
rs6442660	chr3-17046152_G/A	3:17004660:G:A	0.247174	0.158146	3:16996623:G:A	0.951838	NA	NA	NA	NA	NA	NA	13.7	0.0181	0.5836	NA	NA	NA	NA	NA	NA	NA	NA	NA	NA	NA	NA	0	0	0	0	0	0	0	0	0	1	PLCL2	0	0	0	0	0	0	0	0	0	0	0	0	0	0	0	0	0	0	0	0	0	FALSE	0	Blood (eQTLGen)	PLCL2	NA	NA	NA	NA	1	0	0	0	0	0	1	0	0	0	0	0	0	0	0.605847	0.20005	0.296104	chr3_17023925-17024425	0.7259	0	2
rs6442660	chr3-17046152_G/A	3:17004660:G:A	0.247174	0.158146	3:16996623:G:A	0.951838	NA	NA	NA	NA	NA	NA	13.7	0.0181	0.5836	NA	NA	NA	NA	NA	NA	NA	NA	NA	NA	NA	NA	0	0	0	0	0	0	0	0	0	1	PLCL2	0	0	0	0	0	0	0	0	0	0	0	0	0	0	0	0	0	0	0	0	0	FALSE	0	Blood (Lepik 2017)	PLCL2	NA	NA	NA	NA	1	0	0	0	1	0	0	0	0	0	0	0	0	0	1.91085e-05	-0.343379	0.176055	chr3_17036553-17037053	0.000178836	1	2
rs6442660	chr3-17046152_G/A	3:17004660:G:A	0.247174	0.158146	3:16996623:G:A	0.951838	NA	NA	NA	NA	NA	NA	13.7	0.0181	0.5836	NA	NA	NA	NA	NA	NA	NA	NA	NA	NA	NA	NA	0	0	0	0	0	0	0	0	0	1	PLCL2	0	0	0	0	0	0	0	0	0	0	0	0	0	0	0	0	0	0	0	0	0	FALSE	0	Blood (eQTLGen)	PLCL2	NA	NA	NA	NA	1	0	0	0	0	0	1	0	0	0	0	0	0	0	1.91085e-05	-0.343379	0.176055	chr3_17036553-17037053	0.000178836	1	2
rs6442660	chr3-17046152_G/A	3:17004660:G:A	0.247174	0.158146	3:16996623:G:A	0.951838	NA	NA	NA	NA	NA	NA	13.7	0.0181	0.5836	NA	NA	NA	NA	NA	NA	NA	NA	NA	NA	NA	NA	0	0	0	0	0	0	0	0	0	1	PLCL2	0	0	0	0	0	0	0	0	0	0	0	0	0	0	0	0	0	0	0	0	0	FALSE	0	Blood (Lepik 2017)	PLCL2	NA	NA	NA	NA	1	0	0	0	1	0	0	0	0	0	0	0	0	0	0.0517831	-0.0985357	0.0788858	chr3_17080977-17081477	0.100233	0	2
rs6442660	chr3-17046152_G/A	3:17004660:G:A	0.247174	0.158146	3:16996623:G:A	0.951838	NA	NA	NA	NA	NA	NA	13.7	0.0181	0.5836	NA	NA	NA	NA	NA	NA	NA	NA	NA	NA	NA	NA	0	0	0	0	0	0	0	0	0	1	PLCL2	0	0	0	0	0	0	0	0	0	0	0	0	0	0	0	0	0	0	0	0	0	FALSE	0	Blood (eQTLGen)	PLCL2	NA	NA	NA	NA	1	0	0	0	0	0	1	0	0	0	0	0	0	0	0.0517831	-0.0985357	0.0788858	chr3_17080977-17081477	0.100233	0	2
rs6442660	chr3-17046152_G/A	3:17004660:G:A	0.247174	0.158146	3:16996623:G:A	0.951838	NA	NA	NA	NA	NA	NA	13.7	0.0181	0.5836	NA	NA	NA	NA	NA	NA	NA	NA	NA	NA	NA	NA	0	0	0	0	0	0	0	0	0	1	PLCL2	0	0	0	0	0	0	0	0	0	0	0	0	0	0	0	0	0	0	0	0	0	FALSE	0	Blood (Lepik 2017)	PLCL2	NA	NA	NA	NA	1	0	0	0	1	0	0	0	0	0	0	0	0	0	1.09755e-09	-0.603734	0.200181	chr3_17086403-17086903	1.45242e-08	1	2
rs6442660	chr3-17046152_G/A	3:17004660:G:A	0.247174	0.158146	3:16996623:G:A	0.951838	NA	NA	NA	NA	NA	NA	13.7	0.0181	0.5836	NA	NA	NA	NA	NA	NA	NA	NA	NA	NA	NA	NA	0	0	0	0	0	0	0	0	0	1	PLCL2	0	0	0	0	0	0	0	0	0	0	0	0	0	0	0	0	0	0	0	0	0	FALSE	0	Blood (eQTLGen)	PLCL2	NA	NA	NA	NA	1	0	0	0	0	0	1	0	0	0	0	0	0	0	1.09755e-09	-0.603734	0.200181	chr3_17086403-17086903	1.45242e-08	1	2
rs6442660	chr3-17046152_G/A	3:17004660:G:A	0.247174	0.158146	3:16996623:G:A	0.951838	NA	NA	NA	NA	NA	NA	13.7	0.0181	0.5836	NA	NA	NA	NA	NA	NA	NA	NA	NA	NA	NA	NA	0	0	0	0	0	0	0	0	0	1	PLCL2	0	0	0	0	0	0	0	0	0	0	0	0	0	0	0	0	0	0	0	0	0	FALSE	0	Blood (Lepik 2017)	PLCL2	NA	NA	NA	NA	1	0	0	0	1	0	0	0	0	0	0	0	0	0	0.103072	0.0741771	0.04756	chr3_17115991-17116491	0.292934	0	2
rs6442660	chr3-17046152_G/A	3:17004660:G:A	0.247174	0.158146	3:16996623:G:A	0.951838	NA	NA	NA	NA	NA	NA	13.7	0.0181	0.5836	NA	NA	NA	NA	NA	NA	NA	NA	NA	NA	NA	NA	0	0	0	0	0	0	0	0	0	1	PLCL2	0	0	0	0	0	0	0	0	0	0	0	0	0	0	0	0	0	0	0	0	0	FALSE	0	Blood (eQTLGen)	PLCL2	NA	NA	NA	NA	1	0	0	0	0	0	1	0	0	0	0	0	0	0	0.103072	0.0741771	0.04756	chr3_17115991-17116491	0.292934	0	2
rs6442660	chr3-17046152_G/A	3:17004660:G:A	0.247174	0.158146	3:16996623:G:A	0.951838	NA	NA	NA	NA	NA	NA	13.7	0.0181	0.5836	NA	NA	NA	NA	NA	NA	NA	NA	NA	NA	NA	NA	0	0	0	0	0	0	0	0	0	1	PLCL2	0	0	0	0	0	0	0	0	0	0	0	0	0	0	0	0	0	0	0	0	0	FALSE	0	Blood (Lepik 2017)	PLCL2	NA	NA	NA	NA	1	0	0	0	1	0	0	0	0	0	0	0	0	0	0.532451	0.0916464	0.129563	chr3_17117329-17117829	0.931901	0	2
rs6442660	chr3-17046152_G/A	3:17004660:G:A	0.247174	0.158146	3:16996623:G:A	0.951838	NA	NA	NA	NA	NA	NA	13.7	0.0181	0.5836	NA	NA	NA	NA	NA	NA	NA	NA	NA	NA	NA	NA	0	0	0	0	0	0	0	0	0	1	PLCL2	0	0	0	0	0	0	0	0	0	0	0	0	0	0	0	0	0	0	0	0	0	FALSE	0	Blood (eQTLGen)	PLCL2	NA	NA	NA	NA	1	0	0	0	0	0	1	0	0	0	0	0	0	0	0.532451	0.0916464	0.129563	chr3_17117329-17117829	0.931901	0	2
rs6442660	chr3-17046152_G/A	3:17004660:G:A	0.247174	0.158146	3:16996623:G:A	0.951838	NA	NA	NA	NA	NA	NA	13.7	0.0181	0.5836	NA	NA	NA	NA	NA	NA	NA	NA	NA	NA	NA	NA	0	0	0	0	0	0	0	0	0	1	PLCL2	0	0	0	0	0	0	0	0	0	0	0	0	0	0	0	0	0	0	0	0	0	FALSE	0	Blood (Lepik 2017)	PLCL2	NA	NA	NA	NA	1	0	0	0	1	0	0	0	0	0	0	0	0	0	0.339699	0.142494	0.15739	chr3_17121406-17121906	0.636724	0	2
rs6442660	chr3-17046152_G/A	3:17004660:G:A	0.247174	0.158146	3:16996623:G:A	0.951838	NA	NA	NA	NA	NA	NA	13.7	0.0181	0.5836	NA	NA	NA	NA	NA	NA	NA	NA	NA	NA	NA	NA	0	0	0	0	0	0	0	0	0	1	PLCL2	0	0	0	0	0	0	0	0	0	0	0	0	0	0	0	0	0	0	0	0	0	FALSE	0	Blood (eQTLGen)	PLCL2	NA	NA	NA	NA	1	0	0	0	0	0	1	0	0	0	0	0	0	0	0.339699	0.142494	0.15739	chr3_17121406-17121906	0.636724	0	2
rs10796035	chr10-6396623_G/A	10:6354661:G:A	0.271912	0.157549	10:6390450:G:A	0.863904	NA	NA	NA	NA	NA	NA	NA	NA	NA	9.52	0.0447	0.6124	8.4	0.048	0.5791	NA	NA	NA	NA	NA	NA	0	0	0	0	0	0	0	0	0	1	DKFZP667F0711	0	0	0	0	0	0	0	0	0	0	0	0	0	0	0	0	0	0	0	0	0	FALSE	0	Blood (eQTLGen)	PFKFB3	NA	NA	Total CD4 NonActivated	RBM17	1	0	1	0	0	0	1	0	0	0	0	0	0	1	0.989154	-0.00167919	0.06604	chr10_6281129-6281629	0.995437	0	NA
rs10796035	chr10-6396623_G/A	10:6354661:G:A	0.271912	0.157549	10:6390450:G:A	0.863904	NA	NA	NA	NA	NA	NA	NA	NA	NA	9.52	0.0447	0.6124	8.4	0.048	0.5791	NA	NA	NA	NA	NA	NA	0	0	0	0	0	0	0	0	0	1	DKFZP667F0711	0	0	0	0	0	0	0	0	0	0	0	0	0	0	0	0	0	0	0	0	0	FALSE	0	CD4+ T cell (Blueprint)	PFKFB3	NA	NA	Total CD4 NonActivated	RBM17	1	0	1	0	0	0	0	1	0	0	0	0	0	1	0.989154	-0.00167919	0.06604	chr10_6281129-6281629	0.995437	0	NA
rs10796035	chr10-6396623_G/A	10:6354661:G:A	0.271912	0.157549	10:6390450:G:A	0.863904	NA	NA	NA	NA	NA	NA	NA	NA	NA	9.52	0.0447	0.6124	8.4	0.048	0.5791	NA	NA	NA	NA	NA	NA	0	0	0	0	0	0	0	0	0	1	DKFZP667F0711	0	0	0	0	0	0	0	0	0	0	0	0	0	0	0	0	0	0	0	0	0	FALSE	0	Blood (eQTLGen)	PFKFB3	NA	NA	Total CD4 NonActivated	RBM17	1	0	1	0	0	0	1	0	0	0	0	0	0	1	0.242395	-0.174176	0.141251	chr10_6309115-6309615	0.416224	0	NA
rs10796035	chr10-6396623_G/A	10:6354661:G:A	0.271912	0.157549	10:6390450:G:A	0.863904	NA	NA	NA	NA	NA	NA	NA	NA	NA	9.52	0.0447	0.6124	8.4	0.048	0.5791	NA	NA	NA	NA	NA	NA	0	0	0	0	0	0	0	0	0	1	DKFZP667F0711	0	0	0	0	0	0	0	0	0	0	0	0	0	0	0	0	0	0	0	0	0	FALSE	0	CD4+ T cell (Blueprint)	PFKFB3	NA	NA	Total CD4 NonActivated	RBM17	1	0	1	0	0	0	0	1	0	0	0	0	0	1	0.242395	-0.174176	0.141251	chr10_6309115-6309615	0.416224	0	NA
rs10796035	chr10-6396623_G/A	10:6354661:G:A	0.271912	0.157549	10:6390450:G:A	0.863904	NA	NA	NA	NA	NA	NA	NA	NA	NA	9.52	0.0447	0.6124	8.4	0.048	0.5791	NA	NA	NA	NA	NA	NA	0	0	0	0	0	0	0	0	0	1	DKFZP667F0711	0	0	0	0	0	0	0	0	0	0	0	0	0	0	0	0	0	0	0	0	0	FALSE	0	Blood (eQTLGen)	PFKFB3	NA	NA	Total CD4 NonActivated	RBM17	1	0	1	0	0	0	1	0	0	0	0	0	0	1	0.214095	0.142432	0.341364	chr10_6315927-6316427	0.697322	0	NA
rs10796035	chr10-6396623_G/A	10:6354661:G:A	0.271912	0.157549	10:6390450:G:A	0.863904	NA	NA	NA	NA	NA	NA	NA	NA	NA	9.52	0.0447	0.6124	8.4	0.048	0.5791	NA	NA	NA	NA	NA	NA	0	0	0	0	0	0	0	0	0	1	DKFZP667F0711	0	0	0	0	0	0	0	0	0	0	0	0	0	0	0	0	0	0	0	0	0	FALSE	0	CD4+ T cell (Blueprint)	PFKFB3	NA	NA	Total CD4 NonActivated	RBM17	1	0	1	0	0	0	0	1	0	0	0	0	0	1	0.214095	0.142432	0.341364	chr10_6315927-6316427	0.697322	0	NA
rs10796035	chr10-6396623_G/A	10:6354661:G:A	0.271912	0.157549	10:6390450:G:A	0.863904	NA	NA	NA	NA	NA	NA	NA	NA	NA	9.52	0.0447	0.6124	8.4	0.048	0.5791	NA	NA	NA	NA	NA	NA	0	0	0	0	0	0	0	0	0	1	DKFZP667F0711	0	0	0	0	0	0	0	0	0	0	0	0	0	0	0	0	0	0	0	0	0	FALSE	0	Blood (eQTLGen)	PFKFB3	NA	NA	Total CD4 NonActivated	RBM17	1	0	1	0	0	0	1	0	0	0	0	0	0	1	0.0892326	0.177247	0.100573	chr10_6322175-6322675	0.363071	0	NA
rs10796035	chr10-6396623_G/A	10:6354661:G:A	0.271912	0.157549	10:6390450:G:A	0.863904	NA	NA	NA	NA	NA	NA	NA	NA	NA	9.52	0.0447	0.6124	8.4	0.048	0.5791	NA	NA	NA	NA	NA	NA	0	0	0	0	0	0	0	0	0	1	DKFZP667F0711	0	0	0	0	0	0	0	0	0	0	0	0	0	0	0	0	0	0	0	0	0	FALSE	0	CD4+ T cell (Blueprint)	PFKFB3	NA	NA	Total CD4 NonActivated	RBM17	1	0	1	0	0	0	0	1	0	0	0	0	0	1	0.0892326	0.177247	0.100573	chr10_6322175-6322675	0.363071	0	NA
rs10796035	chr10-6396623_G/A	10:6354661:G:A	0.271912	0.157549	10:6390450:G:A	0.863904	NA	NA	NA	NA	NA	NA	NA	NA	NA	9.52	0.0447	0.6124	8.4	0.048	0.5791	NA	NA	NA	NA	NA	NA	0	0	0	0	0	0	0	0	0	1	DKFZP667F0711	0	0	0	0	0	0	0	0	0	0	0	0	0	0	0	0	0	0	0	0	0	FALSE	0	Blood (eQTLGen)	PFKFB3	NA	NA	Total CD4 NonActivated	RBM17	1	0	1	0	0	0	1	0	0	0	0	0	0	1	0.901217	-0.00935107	0.05436	chr10_6333699-6334199	0.999609	0	NA
rs10796035	chr10-6396623_G/A	10:6354661:G:A	0.271912	0.157549	10:6390450:G:A	0.863904	NA	NA	NA	NA	NA	NA	NA	NA	NA	9.52	0.0447	0.6124	8.4	0.048	0.5791	NA	NA	NA	NA	NA	NA	0	0	0	0	0	0	0	0	0	1	DKFZP667F0711	0	0	0	0	0	0	0	0	0	0	0	0	0	0	0	0	0	0	0	0	0	FALSE	0	CD4+ T cell (Blueprint)	PFKFB3	NA	NA	Total CD4 NonActivated	RBM17	1	0	1	0	0	0	0	1	0	0	0	0	0	1	0.901217	-0.00935107	0.05436	chr10_6333699-6334199	0.999609	0	NA
rs10796035	chr10-6396623_G/A	10:6354661:G:A	0.271912	0.157549	10:6390450:G:A	0.863904	NA	NA	NA	NA	NA	NA	NA	NA	NA	9.52	0.0447	0.6124	8.4	0.048	0.5791	NA	NA	NA	NA	NA	NA	0	0	0	0	0	0	0	0	0	1	DKFZP667F0711	0	0	0	0	0	0	0	0	0	0	0	0	0	0	0	0	0	0	0	0	0	FALSE	0	Blood (eQTLGen)	PFKFB3	NA	NA	Total CD4 NonActivated	RBM17	1	0	1	0	0	0	1	0	0	0	0	0	0	1	0.674024	-0.0647149	0.138438	chr10_6342589-6343089	0.773804	0	NA
rs10796035	chr10-6396623_G/A	10:6354661:G:A	0.271912	0.157549	10:6390450:G:A	0.863904	NA	NA	NA	NA	NA	NA	NA	NA	NA	9.52	0.0447	0.6124	8.4	0.048	0.5791	NA	NA	NA	NA	NA	NA	0	0	0	0	0	0	0	0	0	1	DKFZP667F0711	0	0	0	0	0	0	0	0	0	0	0	0	0	0	0	0	0	0	0	0	0	FALSE	0	CD4+ T cell (Blueprint)	PFKFB3	NA	NA	Total CD4 NonActivated	RBM17	1	0	1	0	0	0	0	1	0	0	0	0	0	1	0.674024	-0.0647149	0.138438	chr10_6342589-6343089	0.773804	0	NA
rs10796035	chr10-6396623_G/A	10:6354661:G:A	0.271912	0.157549	10:6390450:G:A	0.863904	NA	NA	NA	NA	NA	NA	NA	NA	NA	9.52	0.0447	0.6124	8.4	0.048	0.5791	NA	NA	NA	NA	NA	NA	0	0	0	0	0	0	0	0	0	1	DKFZP667F0711	0	0	0	0	0	0	0	0	0	0	0	0	0	0	0	0	0	0	0	0	0	FALSE	0	Blood (eQTLGen)	PFKFB3	NA	NA	Total CD4 NonActivated	RBM17	1	0	1	0	0	0	1	0	0	0	0	0	0	1	0.767703	-0.407005	0.981853	chr10_6345083-6345583	0.992513	0	NA
rs10796035	chr10-6396623_G/A	10:6354661:G:A	0.271912	0.157549	10:6390450:G:A	0.863904	NA	NA	NA	NA	NA	NA	NA	NA	NA	9.52	0.0447	0.6124	8.4	0.048	0.5791	NA	NA	NA	NA	NA	NA	0	0	0	0	0	0	0	0	0	1	DKFZP667F0711	0	0	0	0	0	0	0	0	0	0	0	0	0	0	0	0	0	0	0	0	0	FALSE	0	CD4+ T cell (Blueprint)	PFKFB3	NA	NA	Total CD4 NonActivated	RBM17	1	0	1	0	0	0	0	1	0	0	0	0	0	1	0.767703	-0.407005	0.981853	chr10_6345083-6345583	0.992513	0	NA
rs10796035	chr10-6396623_G/A	10:6354661:G:A	0.271912	0.157549	10:6390450:G:A	0.863904	NA	NA	NA	NA	NA	NA	NA	NA	NA	9.52	0.0447	0.6124	8.4	0.048	0.5791	NA	NA	NA	NA	NA	NA	0	0	0	0	0	0	0	0	0	1	DKFZP667F0711	0	0	0	0	0	0	0	0	0	0	0	0	0	0	0	0	0	0	0	0	0	FALSE	0	Blood (eQTLGen)	PFKFB3	NA	NA	Total CD4 NonActivated	RBM17	1	0	1	0	0	0	1	0	0	0	0	0	0	1	0.214334	-0.0199285	0.0637158	chr10_6389309-6389809	0.684674	0	NA
rs10796035	chr10-6396623_G/A	10:6354661:G:A	0.271912	0.157549	10:6390450:G:A	0.863904	NA	NA	NA	NA	NA	NA	NA	NA	NA	9.52	0.0447	0.6124	8.4	0.048	0.5791	NA	NA	NA	NA	NA	NA	0	0	0	0	0	0	0	0	0	1	DKFZP667F0711	0	0	0	0	0	0	0	0	0	0	0	0	0	0	0	0	0	0	0	0	0	FALSE	0	CD4+ T cell (Blueprint)	PFKFB3	NA	NA	Total CD4 NonActivated	RBM17	1	0	1	0	0	0	0	1	0	0	0	0	0	1	0.214334	-0.0199285	0.0637158	chr10_6389309-6389809	0.684674	0	NA
rs10796035	chr10-6396623_G/A	10:6354661:G:A	0.271912	0.157549	10:6390450:G:A	0.863904	NA	NA	NA	NA	NA	NA	NA	NA	NA	9.52	0.0447	0.6124	8.4	0.048	0.5791	NA	NA	NA	NA	NA	NA	0	0	0	0	0	0	0	0	0	1	DKFZP667F0711	0	0	0	0	0	0	0	0	0	0	0	0	0	0	0	0	0	0	0	0	0	FALSE	0	Blood (eQTLGen)	PFKFB3	NA	NA	Total CD4 NonActivated	RBM17	1	0	1	0	0	0	1	0	0	0	0	0	0	1	0.11203	0.104728	0.0768463	chr10_6423926-6424426	0.351129	0	NA
rs10796035	chr10-6396623_G/A	10:6354661:G:A	0.271912	0.157549	10:6390450:G:A	0.863904	NA	NA	NA	NA	NA	NA	NA	NA	NA	9.52	0.0447	0.6124	8.4	0.048	0.5791	NA	NA	NA	NA	NA	NA	0	0	0	0	0	0	0	0	0	1	DKFZP667F0711	0	0	0	0	0	0	0	0	0	0	0	0	0	0	0	0	0	0	0	0	0	FALSE	0	CD4+ T cell (Blueprint)	PFKFB3	NA	NA	Total CD4 NonActivated	RBM17	1	0	1	0	0	0	0	1	0	0	0	0	0	1	0.11203	0.104728	0.0768463	chr10_6423926-6424426	0.351129	0	NA
rs10796035	chr10-6396623_G/A	10:6354661:G:A	0.271912	0.157549	10:6390450:G:A	0.863904	NA	NA	NA	NA	NA	NA	NA	NA	NA	9.52	0.0447	0.6124	8.4	0.048	0.5791	NA	NA	NA	NA	NA	NA	0	0	0	0	0	0	0	0	0	1	DKFZP667F0711	0	0	0	0	0	0	0	0	0	0	0	0	0	0	0	0	0	0	0	0	0	FALSE	0	Blood (eQTLGen)	PFKFB3	NA	NA	Total CD4 NonActivated	RBM17	1	0	1	0	0	0	1	0	0	0	0	0	0	1	0.933422	0.0293503	0.233561	chr10_6440326-6440826	0.986455	0	NA
rs10796035	chr10-6396623_G/A	10:6354661:G:A	0.271912	0.157549	10:6390450:G:A	0.863904	NA	NA	NA	NA	NA	NA	NA	NA	NA	9.52	0.0447	0.6124	8.4	0.048	0.5791	NA	NA	NA	NA	NA	NA	0	0	0	0	0	0	0	0	0	1	DKFZP667F0711	0	0	0	0	0	0	0	0	0	0	0	0	0	0	0	0	0	0	0	0	0	FALSE	0	CD4+ T cell (Blueprint)	PFKFB3	NA	NA	Total CD4 NonActivated	RBM17	1	0	1	0	0	0	0	1	0	0	0	0	0	1	0.933422	0.0293503	0.233561	chr10_6440326-6440826	0.986455	0	NA
rs10796035	chr10-6396623_G/A	10:6354661:G:A	0.271912	0.157549	10:6390450:G:A	0.863904	NA	NA	NA	NA	NA	NA	NA	NA	NA	9.52	0.0447	0.6124	8.4	0.048	0.5791	NA	NA	NA	NA	NA	NA	0	0	0	0	0	0	0	0	0	1	DKFZP667F0711	0	0	0	0	0	0	0	0	0	0	0	0	0	0	0	0	0	0	0	0	0	FALSE	0	Blood (eQTLGen)	PFKFB3	NA	NA	Total CD4 NonActivated	RBM17	1	0	1	0	0	0	1	0	0	0	0	0	0	1	0.902342	-0.252455	0.510712	chr10_6441329-6441829	0.998028	0	NA
rs10796035	chr10-6396623_G/A	10:6354661:G:A	0.271912	0.157549	10:6390450:G:A	0.863904	NA	NA	NA	NA	NA	NA	NA	NA	NA	9.52	0.0447	0.6124	8.4	0.048	0.5791	NA	NA	NA	NA	NA	NA	0	0	0	0	0	0	0	0	0	1	DKFZP667F0711	0	0	0	0	0	0	0	0	0	0	0	0	0	0	0	0	0	0	0	0	0	FALSE	0	CD4+ T cell (Blueprint)	PFKFB3	NA	NA	Total CD4 NonActivated	RBM17	1	0	1	0	0	0	0	1	0	0	0	0	0	1	0.902342	-0.252455	0.510712	chr10_6441329-6441829	0.998028	0	NA
rs10796035	chr10-6396623_G/A	10:6354661:G:A	0.271912	0.157549	10:6390450:G:A	0.863904	NA	NA	NA	NA	NA	NA	NA	NA	NA	9.52	0.0447	0.6124	8.4	0.048	0.5791	NA	NA	NA	NA	NA	NA	0	0	0	0	0	0	0	0	0	1	DKFZP667F0711	0	0	0	0	0	0	0	0	0	0	0	0	0	0	0	0	0	0	0	0	0	FALSE	0	Blood (eQTLGen)	PFKFB3	NA	NA	Total CD4 NonActivated	RBM17	1	0	1	0	0	0	1	0	0	0	0	0	0	1	0.50885	-0.321556	0.85064	chr10_6453341-6453841	0.884867	0	NA
rs10796035	chr10-6396623_G/A	10:6354661:G:A	0.271912	0.157549	10:6390450:G:A	0.863904	NA	NA	NA	NA	NA	NA	NA	NA	NA	9.52	0.0447	0.6124	8.4	0.048	0.5791	NA	NA	NA	NA	NA	NA	0	0	0	0	0	0	0	0	0	1	DKFZP667F0711	0	0	0	0	0	0	0	0	0	0	0	0	0	0	0	0	0	0	0	0	0	FALSE	0	CD4+ T cell (Blueprint)	PFKFB3	NA	NA	Total CD4 NonActivated	RBM17	1	0	1	0	0	0	0	1	0	0	0	0	0	1	0.50885	-0.321556	0.85064	chr10_6453341-6453841	0.884867	0	NA
rs10796035	chr10-6396623_G/A	10:6354661:G:A	0.271912	0.157549	10:6390450:G:A	0.863904	NA	NA	NA	NA	NA	NA	NA	NA	NA	9.52	0.0447	0.6124	8.4	0.048	0.5791	NA	NA	NA	NA	NA	NA	0	0	0	0	0	0	0	0	0	1	DKFZP667F0711	0	0	0	0	0	0	0	0	0	0	0	0	0	0	0	0	0	0	0	0	0	FALSE	0	Blood (eQTLGen)	PFKFB3	NA	NA	Total CD4 NonActivated	RBM17	1	0	1	0	0	0	1	0	0	0	0	0	0	1	0.624712	0.0971669	0.180124	chr10_6500707-6501207	0.836474	0	NA
rs10796035	chr10-6396623_G/A	10:6354661:G:A	0.271912	0.157549	10:6390450:G:A	0.863904	NA	NA	NA	NA	NA	NA	NA	NA	NA	9.52	0.0447	0.6124	8.4	0.048	0.5791	NA	NA	NA	NA	NA	NA	0	0	0	0	0	0	0	0	0	1	DKFZP667F0711	0	0	0	0	0	0	0	0	0	0	0	0	0	0	0	0	0	0	0	0	0	FALSE	0	CD4+ T cell (Blueprint)	PFKFB3	NA	NA	Total CD4 NonActivated	RBM17	1	0	1	0	0	0	0	1	0	0	0	0	0	1	0.624712	0.0971669	0.180124	chr10_6500707-6501207	0.836474	0	NA
rs10796035	chr10-6396623_G/A	10:6354661:G:A	0.271912	0.157549	10:6390450:G:A	0.863904	NA	NA	NA	NA	NA	NA	NA	NA	NA	9.52	0.0447	0.6124	8.4	0.048	0.5791	NA	NA	NA	NA	NA	NA	0	0	0	0	0	0	0	0	0	1	DKFZP667F0711	0	0	0	0	0	0	0	0	0	0	0	0	0	0	0	0	0	0	0	0	0	FALSE	0	Blood (eQTLGen)	PFKFB3	NA	NA	Total CD4 NonActivated	RBM17	1	0	1	0	0	0	1	0	0	0	0	0	0	1	0.985245	0.0143485	0.0710904	chr10_6515982-6516482	0.999703	0	NA
rs10796035	chr10-6396623_G/A	10:6354661:G:A	0.271912	0.157549	10:6390450:G:A	0.863904	NA	NA	NA	NA	NA	NA	NA	NA	NA	9.52	0.0447	0.6124	8.4	0.048	0.5791	NA	NA	NA	NA	NA	NA	0	0	0	0	0	0	0	0	0	1	DKFZP667F0711	0	0	0	0	0	0	0	0	0	0	0	0	0	0	0	0	0	0	0	0	0	FALSE	0	CD4+ T cell (Blueprint)	PFKFB3	NA	NA	Total CD4 NonActivated	RBM17	1	0	1	0	0	0	0	1	0	0	0	0	0	1	0.985245	0.0143485	0.0710904	chr10_6515982-6516482	0.999703	0	NA
rs12927069	chr16-11697954_G/C	16:11604098:G:C	0.327038	0.157242	16:11704651:C:A	0.943485	9.52	0.0427	0.8743	NA	NA	NA	NA	NA	NA	NA	NA	NA	NA	NA	NA	9.4	0.0429	0.8732	14	0.0364	0.9086	0	0	0	0	0	0	0	0	0	1	LITAF	0	0	0	0	0	0	0	0	0	0	0	0	0	0	0	0	0	0	0	0	0	FALSE	0	NA	NA	NA	NA	NA	NA	0	0	0	0	0	0	0	0	0	0	0	0	0	0	0.00141715	0.236088	0.612443	chr16_11589360-11589860	0.0079949	1	2
rs12927069	chr16-11697954_G/C	16:11604098:G:C	0.327038	0.157242	16:11704651:C:A	0.943485	9.52	0.0427	0.8743	NA	NA	NA	NA	NA	NA	NA	NA	NA	NA	NA	NA	9.4	0.0429	0.8732	14	0.0364	0.9086	0	0	0	0	0	0	0	0	0	1	LITAF	0	0	0	0	0	0	0	0	0	0	0	0	0	0	0	0	0	0	0	0	0	FALSE	0	NA	NA	NA	NA	NA	NA	0	0	0	0	0	0	0	0	0	0	0	0	0	0	0.389693	0.133261	0.144605	chr16_11644770-11645270	0.94606	0	2
rs12927069	chr16-11697954_G/C	16:11604098:G:C	0.327038	0.157242	16:11704651:C:A	0.943485	9.52	0.0427	0.8743	NA	NA	NA	NA	NA	NA	NA	NA	NA	NA	NA	NA	9.4	0.0429	0.8732	14	0.0364	0.9086	0	0	0	0	0	0	0	0	0	1	LITAF	0	0	0	0	0	0	0	0	0	0	0	0	0	0	0	0	0	0	0	0	0	FALSE	0	NA	NA	NA	NA	NA	NA	0	0	0	0	0	0	0	0	0	0	0	0	0	0	0.400903	-0.0548302	0.0769135	chr16_11650768-11651268	0.715602	0	2
rs12927069	chr16-11697954_G/C	16:11604098:G:C	0.327038	0.157242	16:11704651:C:A	0.943485	9.52	0.0427	0.8743	NA	NA	NA	NA	NA	NA	NA	NA	NA	NA	NA	NA	9.4	0.0429	0.8732	14	0.0364	0.9086	0	0	0	0	0	0	0	0	0	1	LITAF	0	0	0	0	0	0	0	0	0	0	0	0	0	0	0	0	0	0	0	0	0	FALSE	0	NA	NA	NA	NA	NA	NA	0	0	0	0	0	0	0	0	0	0	0	0	0	0	0.087318	0.0624969	0.0352578	chr16_11678987-11679487	0.307808	0	2
rs12927069	chr16-11697954_G/C	16:11604098:G:C	0.327038	0.157242	16:11704651:C:A	0.943485	9.52	0.0427	0.8743	NA	NA	NA	NA	NA	NA	NA	NA	NA	NA	NA	NA	9.4	0.0429	0.8732	14	0.0364	0.9086	0	0	0	0	0	0	0	0	0	1	LITAF	0	0	0	0	0	0	0	0	0	0	0	0	0	0	0	0	0	0	0	0	0	FALSE	0	NA	NA	NA	NA	NA	NA	0	0	0	0	0	0	0	0	0	0	0	0	0	0	0.962031	0.0028526	0.0362555	chr16_11680571-11681071	0.999357	0	2
rs12927069	chr16-11697954_G/C	16:11604098:G:C	0.327038	0.157242	16:11704651:C:A	0.943485	9.52	0.0427	0.8743	NA	NA	NA	NA	NA	NA	NA	NA	NA	NA	NA	NA	9.4	0.0429	0.8732	14	0.0364	0.9086	0	0	0	0	0	0	0	0	0	1	LITAF	0	0	0	0	0	0	0	0	0	0	0	0	0	0	0	0	0	0	0	0	0	FALSE	0	NA	NA	NA	NA	NA	NA	0	0	0	0	0	0	0	0	0	0	0	0	0	0	0.556922	-0.113577	0.176962	chr16_11697694-11698194	0.991273	0	2
rs12927069	chr16-11697954_G/C	16:11604098:G:C	0.327038	0.157242	16:11704651:C:A	0.943485	9.52	0.0427	0.8743	NA	NA	NA	NA	NA	NA	NA	NA	NA	NA	NA	NA	9.4	0.0429	0.8732	14	0.0364	0.9086	0	0	0	0	0	0	0	0	0	1	LITAF	0	0	0	0	0	0	0	0	0	0	0	0	0	0	0	0	0	0	0	0	0	FALSE	0	NA	NA	NA	NA	NA	NA	0	0	0	0	0	0	0	0	0	0	0	0	0	0	0.739026	0.108783	0.289747	chr16_11698488-11698988	0.999851	0	2
rs12927069	chr16-11697954_G/C	16:11604098:G:C	0.327038	0.157242	16:11704651:C:A	0.943485	9.52	0.0427	0.8743	NA	NA	NA	NA	NA	NA	NA	NA	NA	NA	NA	NA	9.4	0.0429	0.8732	14	0.0364	0.9086	0	0	0	0	0	0	0	0	0	1	LITAF	0	0	0	0	0	0	0	0	0	0	0	0	0	0	0	0	0	0	0	0	0	FALSE	0	NA	NA	NA	NA	NA	NA	0	0	0	0	0	0	0	0	0	0	0	0	0	0	0.699043	-0.0635473	0.178731	chr16_11702746-11703246	0.736966	0	2
rs12927069	chr16-11697954_G/C	16:11604098:G:C	0.327038	0.157242	16:11704651:C:A	0.943485	9.52	0.0427	0.8743	NA	NA	NA	NA	NA	NA	NA	NA	NA	NA	NA	NA	9.4	0.0429	0.8732	14	0.0364	0.9086	0	0	0	0	0	0	0	0	0	1	LITAF	0	0	0	0	0	0	0	0	0	0	0	0	0	0	0	0	0	0	0	0	0	FALSE	0	NA	NA	NA	NA	NA	NA	0	0	0	0	0	0	0	0	0	0	0	0	0	0	0.934055	0.026241	0.210441	chr16_11704451-11704951	0.999723	0	2
rs12927069	chr16-11697954_G/C	16:11604098:G:C	0.327038	0.157242	16:11704651:C:A	0.943485	9.52	0.0427	0.8743	NA	NA	NA	NA	NA	NA	NA	NA	NA	NA	NA	NA	9.4	0.0429	0.8732	14	0.0364	0.9086	0	0	0	0	0	0	0	0	0	1	LITAF	0	0	0	0	0	0	0	0	0	0	0	0	0	0	0	0	0	0	0	0	0	FALSE	0	NA	NA	NA	NA	NA	NA	0	0	0	0	0	0	0	0	0	0	0	0	0	0	0.638545	0.0430642	0.123054	chr16_11707447-11707947	0.915318	0	2
rs12927069	chr16-11697954_G/C	16:11604098:G:C	0.327038	0.157242	16:11704651:C:A	0.943485	9.52	0.0427	0.8743	NA	NA	NA	NA	NA	NA	NA	NA	NA	NA	NA	NA	9.4	0.0429	0.8732	14	0.0364	0.9086	0	0	0	0	0	0	0	0	0	1	LITAF	0	0	0	0	0	0	0	0	0	0	0	0	0	0	0	0	0	0	0	0	0	FALSE	0	NA	NA	NA	NA	NA	NA	0	0	0	0	0	0	0	0	0	0	0	0	0	0	0.924078	0.0258421	0.184991	chr16_11708412-11708912	0.996086	0	2
rs12927069	chr16-11697954_G/C	16:11604098:G:C	0.327038	0.157242	16:11704651:C:A	0.943485	9.52	0.0427	0.8743	NA	NA	NA	NA	NA	NA	NA	NA	NA	NA	NA	NA	9.4	0.0429	0.8732	14	0.0364	0.9086	0	0	0	0	0	0	0	0	0	1	LITAF	0	0	0	0	0	0	0	0	0	0	0	0	0	0	0	0	0	0	0	0	0	FALSE	0	NA	NA	NA	NA	NA	NA	0	0	0	0	0	0	0	0	0	0	0	0	0	0	0.317399	0.0417249	0.0426204	chr16_11713013-11713513	0.68408	0	2
rs12927069	chr16-11697954_G/C	16:11604098:G:C	0.327038	0.157242	16:11704651:C:A	0.943485	9.52	0.0427	0.8743	NA	NA	NA	NA	NA	NA	NA	NA	NA	NA	NA	NA	9.4	0.0429	0.8732	14	0.0364	0.9086	0	0	0	0	0	0	0	0	0	1	LITAF	0	0	0	0	0	0	0	0	0	0	0	0	0	0	0	0	0	0	0	0	0	FALSE	0	NA	NA	NA	NA	NA	NA	0	0	0	0	0	0	0	0	0	0	0	0	0	0	0.7428	-0.0133778	0.0553468	chr16_11715731-11716231	0.862261	0	2
rs12927069	chr16-11697954_G/C	16:11604098:G:C	0.327038	0.157242	16:11704651:C:A	0.943485	9.52	0.0427	0.8743	NA	NA	NA	NA	NA	NA	NA	NA	NA	NA	NA	NA	9.4	0.0429	0.8732	14	0.0364	0.9086	0	0	0	0	0	0	0	0	0	1	LITAF	0	0	0	0	0	0	0	0	0	0	0	0	0	0	0	0	0	0	0	0	0	FALSE	0	NA	NA	NA	NA	NA	NA	0	0	0	0	0	0	0	0	0	0	0	0	0	0	0.654084	0.0708779	0.142677	chr16_11717174-11717674	0.998827	0	2
rs12927069	chr16-11697954_G/C	16:11604098:G:C	0.327038	0.157242	16:11704651:C:A	0.943485	9.52	0.0427	0.8743	NA	NA	NA	NA	NA	NA	NA	NA	NA	NA	NA	NA	9.4	0.0429	0.8732	14	0.0364	0.9086	0	0	0	0	0	0	0	0	0	1	LITAF	0	0	0	0	0	0	0	0	0	0	0	0	0	0	0	0	0	0	0	0	0	FALSE	0	NA	NA	NA	NA	NA	NA	0	0	0	0	0	0	0	0	0	0	0	0	0	0	0.496573	0.163794	0.222118	chr16_11718016-11718516	0.762827	0	2
rs12927069	chr16-11697954_G/C	16:11604098:G:C	0.327038	0.157242	16:11704651:C:A	0.943485	9.52	0.0427	0.8743	NA	NA	NA	NA	NA	NA	NA	NA	NA	NA	NA	NA	9.4	0.0429	0.8732	14	0.0364	0.9086	0	0	0	0	0	0	0	0	0	1	LITAF	0	0	0	0	0	0	0	0	0	0	0	0	0	0	0	0	0	0	0	0	0	FALSE	0	NA	NA	NA	NA	NA	NA	0	0	0	0	0	0	0	0	0	0	0	0	0	0	0.205012	0.264168	0.198373	chr16_11726312-11726812	0.545065	0	2
rs12927069	chr16-11697954_G/C	16:11604098:G:C	0.327038	0.157242	16:11704651:C:A	0.943485	9.52	0.0427	0.8743	NA	NA	NA	NA	NA	NA	NA	NA	NA	NA	NA	NA	9.4	0.0429	0.8732	14	0.0364	0.9086	0	0	0	0	0	0	0	0	0	1	LITAF	0	0	0	0	0	0	0	0	0	0	0	0	0	0	0	0	0	0	0	0	0	FALSE	0	NA	NA	NA	NA	NA	NA	0	0	0	0	0	0	0	0	0	0	0	0	0	0	0.0259259	0.106338	0.237756	chr16_11730085-11730585	0.0777777	0	2
rs12927069	chr16-11697954_G/C	16:11604098:G:C	0.327038	0.157242	16:11704651:C:A	0.943485	9.52	0.0427	0.8743	NA	NA	NA	NA	NA	NA	NA	NA	NA	NA	NA	NA	9.4	0.0429	0.8732	14	0.0364	0.9086	0	0	0	0	0	0	0	0	0	1	LITAF	0	0	0	0	0	0	0	0	0	0	0	0	0	0	0	0	0	0	0	0	0	FALSE	0	NA	NA	NA	NA	NA	NA	0	0	0	0	0	0	0	0	0	0	0	0	0	0	0.278943	0.219071	0.458326	chr16_11732664-11733164	0.85152	0	2
rs12927069	chr16-11697954_G/C	16:11604098:G:C	0.327038	0.157242	16:11704651:C:A	0.943485	9.52	0.0427	0.8743	NA	NA	NA	NA	NA	NA	NA	NA	NA	NA	NA	NA	9.4	0.0429	0.8732	14	0.0364	0.9086	0	0	0	0	0	0	0	0	0	1	LITAF	0	0	0	0	0	0	0	0	0	0	0	0	0	0	0	0	0	0	0	0	0	FALSE	0	NA	NA	NA	NA	NA	NA	0	0	0	0	0	0	0	0	0	0	0	0	0	0	0.00856641	0.231319	0.261563	chr16_11734117-11734617	0.0246056	0	2
rs12927069	chr16-11697954_G/C	16:11604098:G:C	0.327038	0.157242	16:11704651:C:A	0.943485	9.52	0.0427	0.8743	NA	NA	NA	NA	NA	NA	NA	NA	NA	NA	NA	NA	9.4	0.0429	0.8732	14	0.0364	0.9086	0	0	0	0	0	0	0	0	0	1	LITAF	0	0	0	0	0	0	0	0	0	0	0	0	0	0	0	0	0	0	0	0	0	FALSE	0	NA	NA	NA	NA	NA	NA	0	0	0	0	0	0	0	0	0	0	0	0	0	0	1.85675e-05	-0.162792	0.290816	chr16_11769374-11769874	0.000212447	1	2
rs12927069	chr16-11697954_G/C	16:11604098:G:C	0.327038	0.157242	16:11704651:C:A	0.943485	9.52	0.0427	0.8743	NA	NA	NA	NA	NA	NA	NA	NA	NA	NA	NA	NA	9.4	0.0429	0.8732	14	0.0364	0.9086	0	0	0	0	0	0	0	0	0	1	LITAF	0	0	0	0	0	0	0	0	0	0	0	0	0	0	0	0	0	0	0	0	0	FALSE	0	NA	NA	NA	NA	NA	NA	0	0	0	0	0	0	0	0	0	0	0	0	0	0	0.202566	0.128612	0.0960839	chr16_11771373-11771873	0.418113	0	2
rs12927069	chr16-11697954_G/C	16:11604098:G:C	0.327038	0.157242	16:11704651:C:A	0.943485	9.52	0.0427	0.8743	NA	NA	NA	NA	NA	NA	NA	NA	NA	NA	NA	NA	9.4	0.0429	0.8732	14	0.0364	0.9086	0	0	0	0	0	0	0	0	0	1	LITAF	0	0	0	0	0	0	0	0	0	0	0	0	0	0	0	0	0	0	0	0	0	FALSE	0	NA	NA	NA	NA	NA	NA	0	0	0	0	0	0	0	0	0	0	0	0	0	0	0.915096	0.0109572	0.205118	chr16_11821376-11821876	0.998747	0	2
rs7595717	chr2-68587477_C/T	2:68360345:C:T	0.309959	0.157242	2:68587477:C:T	1	NA	NA	NA	13	0.1519	0.1519	NA	NA	NA	NA	NA	NA	NA	NA	NA	NA	NA	NA	NA	NA	NA	0	0	0	0	0	0	0	0	0	0	PLEK	0	0	0	0	0	0	0	0	0	0	0	0	0	0	0	0	0	0	0	0	0	FALSE	0	Blood (Lepik 2017)	PLEK	NA	NA	NA	NA	1	0	0	0	1	0	0	0	0	0	0	0	0	0	0.118608	0.101935	0.275631	chr2_68463409-68463909	0.213494	0	7
rs7595717	chr2-68587477_C/T	2:68360345:C:T	0.309959	0.157242	2:68587477:C:T	1	NA	NA	NA	13	0.1519	0.1519	NA	NA	NA	NA	NA	NA	NA	NA	NA	NA	NA	NA	NA	NA	NA	0	0	0	0	0	0	0	0	0	0	PLEK	0	0	0	0	0	0	0	0	0	0	0	0	0	0	0	0	0	0	0	0	0	FALSE	0	Blood (TwinsUK)	PLEK	NA	NA	NA	NA	1	0	0	0	0	1	0	0	0	0	0	0	0	0	0.118608	0.101935	0.275631	chr2_68463409-68463909	0.213494	0	7
rs7595717	chr2-68587477_C/T	2:68360345:C:T	0.309959	0.157242	2:68587477:C:T	1	NA	NA	NA	13	0.1519	0.1519	NA	NA	NA	NA	NA	NA	NA	NA	NA	NA	NA	NA	NA	NA	NA	0	0	0	0	0	0	0	0	0	0	PLEK	0	0	0	0	0	0	0	0	0	0	0	0	0	0	0	0	0	0	0	0	0	FALSE	0	Blood (eQTLGen)	PPP3R1:PLEK	NA	NA	NA	NA	1	0	0	0	0	0	1	0	0	0	0	0	0	0	0.118608	0.101935	0.275631	chr2_68463409-68463909	0.213494	0	7
rs7595717	chr2-68587477_C/T	2:68360345:C:T	0.309959	0.157242	2:68587477:C:T	1	NA	NA	NA	13	0.1519	0.1519	NA	NA	NA	NA	NA	NA	NA	NA	NA	NA	NA	NA	NA	NA	NA	0	0	0	0	0	0	0	0	0	0	PLEK	0	0	0	0	0	0	0	0	0	0	0	0	0	0	0	0	0	0	0	0	0	FALSE	0	Blood (Lepik 2017)	PLEK	NA	NA	NA	NA	1	0	0	0	1	0	0	0	0	0	0	0	0	0	0.0945941	-0.225105	0.203945	chr2_68473469-68473969	0.279083	0	7
rs7595717	chr2-68587477_C/T	2:68360345:C:T	0.309959	0.157242	2:68587477:C:T	1	NA	NA	NA	13	0.1519	0.1519	NA	NA	NA	NA	NA	NA	NA	NA	NA	NA	NA	NA	NA	NA	NA	0	0	0	0	0	0	0	0	0	0	PLEK	0	0	0	0	0	0	0	0	0	0	0	0	0	0	0	0	0	0	0	0	0	FALSE	0	Blood (TwinsUK)	PLEK	NA	NA	NA	NA	1	0	0	0	0	1	0	0	0	0	0	0	0	0	0.0945941	-0.225105	0.203945	chr2_68473469-68473969	0.279083	0	7
rs7595717	chr2-68587477_C/T	2:68360345:C:T	0.309959	0.157242	2:68587477:C:T	1	NA	NA	NA	13	0.1519	0.1519	NA	NA	NA	NA	NA	NA	NA	NA	NA	NA	NA	NA	NA	NA	NA	0	0	0	0	0	0	0	0	0	0	PLEK	0	0	0	0	0	0	0	0	0	0	0	0	0	0	0	0	0	0	0	0	0	FALSE	0	Blood (eQTLGen)	PPP3R1:PLEK	NA	NA	NA	NA	1	0	0	0	0	0	1	0	0	0	0	0	0	0	0.0945941	-0.225105	0.203945	chr2_68473469-68473969	0.279083	0	7
rs7595717	chr2-68587477_C/T	2:68360345:C:T	0.309959	0.157242	2:68587477:C:T	1	NA	NA	NA	13	0.1519	0.1519	NA	NA	NA	NA	NA	NA	NA	NA	NA	NA	NA	NA	NA	NA	NA	0	0	0	0	0	0	0	0	0	0	PLEK	0	0	0	0	0	0	0	0	0	0	0	0	0	0	0	0	0	0	0	0	0	FALSE	0	Blood (Lepik 2017)	PLEK	NA	NA	NA	NA	1	0	0	0	1	0	0	0	0	0	0	0	0	0	0.674637	0.0151566	0.0324861	chr2_68480500-68481000	0.863346	0	7
rs7595717	chr2-68587477_C/T	2:68360345:C:T	0.309959	0.157242	2:68587477:C:T	1	NA	NA	NA	13	0.1519	0.1519	NA	NA	NA	NA	NA	NA	NA	NA	NA	NA	NA	NA	NA	NA	NA	0	0	0	0	0	0	0	0	0	0	PLEK	0	0	0	0	0	0	0	0	0	0	0	0	0	0	0	0	0	0	0	0	0	FALSE	0	Blood (TwinsUK)	PLEK	NA	NA	NA	NA	1	0	0	0	0	1	0	0	0	0	0	0	0	0	0.674637	0.0151566	0.0324861	chr2_68480500-68481000	0.863346	0	7
rs7595717	chr2-68587477_C/T	2:68360345:C:T	0.309959	0.157242	2:68587477:C:T	1	NA	NA	NA	13	0.1519	0.1519	NA	NA	NA	NA	NA	NA	NA	NA	NA	NA	NA	NA	NA	NA	NA	0	0	0	0	0	0	0	0	0	0	PLEK	0	0	0	0	0	0	0	0	0	0	0	0	0	0	0	0	0	0	0	0	0	FALSE	0	Blood (eQTLGen)	PPP3R1:PLEK	NA	NA	NA	NA	1	0	0	0	0	0	1	0	0	0	0	0	0	0	0.674637	0.0151566	0.0324861	chr2_68480500-68481000	0.863346	0	7
rs7595717	chr2-68587477_C/T	2:68360345:C:T	0.309959	0.157242	2:68587477:C:T	1	NA	NA	NA	13	0.1519	0.1519	NA	NA	NA	NA	NA	NA	NA	NA	NA	NA	NA	NA	NA	NA	NA	0	0	0	0	0	0	0	0	0	0	PLEK	0	0	0	0	0	0	0	0	0	0	0	0	0	0	0	0	0	0	0	0	0	FALSE	0	Blood (Lepik 2017)	PLEK	NA	NA	NA	NA	1	0	0	0	1	0	0	0	0	0	0	0	0	0	0.000567555	0.334566	0.0957163	chr2_68592111-68592611	0.00118023	1	7
rs7595717	chr2-68587477_C/T	2:68360345:C:T	0.309959	0.157242	2:68587477:C:T	1	NA	NA	NA	13	0.1519	0.1519	NA	NA	NA	NA	NA	NA	NA	NA	NA	NA	NA	NA	NA	NA	NA	0	0	0	0	0	0	0	0	0	0	PLEK	0	0	0	0	0	0	0	0	0	0	0	0	0	0	0	0	0	0	0	0	0	FALSE	0	Blood (TwinsUK)	PLEK	NA	NA	NA	NA	1	0	0	0	0	1	0	0	0	0	0	0	0	0	0.000567555	0.334566	0.0957163	chr2_68592111-68592611	0.00118023	1	7
rs7595717	chr2-68587477_C/T	2:68360345:C:T	0.309959	0.157242	2:68587477:C:T	1	NA	NA	NA	13	0.1519	0.1519	NA	NA	NA	NA	NA	NA	NA	NA	NA	NA	NA	NA	NA	NA	NA	0	0	0	0	0	0	0	0	0	0	PLEK	0	0	0	0	0	0	0	0	0	0	0	0	0	0	0	0	0	0	0	0	0	FALSE	0	Blood (eQTLGen)	PPP3R1:PLEK	NA	NA	NA	NA	1	0	0	0	0	0	1	0	0	0	0	0	0	0	0.000567555	0.334566	0.0957163	chr2_68592111-68592611	0.00118023	1	7
rs7595717	chr2-68587477_C/T	2:68360345:C:T	0.309959	0.157242	2:68587477:C:T	1	NA	NA	NA	13	0.1519	0.1519	NA	NA	NA	NA	NA	NA	NA	NA	NA	NA	NA	NA	NA	NA	NA	0	0	0	0	0	0	0	0	0	0	PLEK	0	0	0	0	0	0	0	0	0	0	0	0	0	0	0	0	0	0	0	0	0	FALSE	0	Blood (Lepik 2017)	PLEK	NA	NA	NA	NA	1	0	0	0	1	0	0	0	0	0	0	0	0	0	0.0225119	0.306567	0.142321	chr2_68593323-68593823	0.108339	0	7
rs7595717	chr2-68587477_C/T	2:68360345:C:T	0.309959	0.157242	2:68587477:C:T	1	NA	NA	NA	13	0.1519	0.1519	NA	NA	NA	NA	NA	NA	NA	NA	NA	NA	NA	NA	NA	NA	NA	0	0	0	0	0	0	0	0	0	0	PLEK	0	0	0	0	0	0	0	0	0	0	0	0	0	0	0	0	0	0	0	0	0	FALSE	0	Blood (TwinsUK)	PLEK	NA	NA	NA	NA	1	0	0	0	0	1	0	0	0	0	0	0	0	0	0.0225119	0.306567	0.142321	chr2_68593323-68593823	0.108339	0	7
rs7595717	chr2-68587477_C/T	2:68360345:C:T	0.309959	0.157242	2:68587477:C:T	1	NA	NA	NA	13	0.1519	0.1519	NA	NA	NA	NA	NA	NA	NA	NA	NA	NA	NA	NA	NA	NA	NA	0	0	0	0	0	0	0	0	0	0	PLEK	0	0	0	0	0	0	0	0	0	0	0	0	0	0	0	0	0	0	0	0	0	FALSE	0	Blood (eQTLGen)	PPP3R1:PLEK	NA	NA	NA	NA	1	0	0	0	0	0	1	0	0	0	0	0	0	0	0.0225119	0.306567	0.142321	chr2_68593323-68593823	0.108339	0	7
rs7595717	chr2-68587477_C/T	2:68360345:C:T	0.309959	0.157242	2:68587477:C:T	1	NA	NA	NA	13	0.1519	0.1519	NA	NA	NA	NA	NA	NA	NA	NA	NA	NA	NA	NA	NA	NA	NA	0	0	0	0	0	0	0	0	0	0	PLEK	0	0	0	0	0	0	0	0	0	0	0	0	0	0	0	0	0	0	0	0	0	FALSE	0	Blood (Lepik 2017)	PLEK	NA	NA	NA	NA	1	0	0	0	1	0	0	0	0	0	0	0	0	0	0.0539977	0.324081	0.162999	chr2_68595978-68596478	0.264787	0	7
rs7595717	chr2-68587477_C/T	2:68360345:C:T	0.309959	0.157242	2:68587477:C:T	1	NA	NA	NA	13	0.1519	0.1519	NA	NA	NA	NA	NA	NA	NA	NA	NA	NA	NA	NA	NA	NA	NA	0	0	0	0	0	0	0	0	0	0	PLEK	0	0	0	0	0	0	0	0	0	0	0	0	0	0	0	0	0	0	0	0	0	FALSE	0	Blood (TwinsUK)	PLEK	NA	NA	NA	NA	1	0	0	0	0	1	0	0	0	0	0	0	0	0	0.0539977	0.324081	0.162999	chr2_68595978-68596478	0.264787	0	7
rs7595717	chr2-68587477_C/T	2:68360345:C:T	0.309959	0.157242	2:68587477:C:T	1	NA	NA	NA	13	0.1519	0.1519	NA	NA	NA	NA	NA	NA	NA	NA	NA	NA	NA	NA	NA	NA	NA	0	0	0	0	0	0	0	0	0	0	PLEK	0	0	0	0	0	0	0	0	0	0	0	0	0	0	0	0	0	0	0	0	0	FALSE	0	Blood (eQTLGen)	PPP3R1:PLEK	NA	NA	NA	NA	1	0	0	0	0	0	1	0	0	0	0	0	0	0	0.0539977	0.324081	0.162999	chr2_68595978-68596478	0.264787	0	7
rs7595717	chr2-68587477_C/T	2:68360345:C:T	0.309959	0.157242	2:68587477:C:T	1	NA	NA	NA	13	0.1519	0.1519	NA	NA	NA	NA	NA	NA	NA	NA	NA	NA	NA	NA	NA	NA	NA	0	0	0	0	0	0	0	0	0	0	PLEK	0	0	0	0	0	0	0	0	0	0	0	0	0	0	0	0	0	0	0	0	0	FALSE	0	Blood (Lepik 2017)	PLEK	NA	NA	NA	NA	1	0	0	0	1	0	0	0	0	0	0	0	0	0	1.91641e-11	0.808114	0.119145	chr2_68598044-68598544	5.23067e-10	1	7
rs7595717	chr2-68587477_C/T	2:68360345:C:T	0.309959	0.157242	2:68587477:C:T	1	NA	NA	NA	13	0.1519	0.1519	NA	NA	NA	NA	NA	NA	NA	NA	NA	NA	NA	NA	NA	NA	NA	0	0	0	0	0	0	0	0	0	0	PLEK	0	0	0	0	0	0	0	0	0	0	0	0	0	0	0	0	0	0	0	0	0	FALSE	0	Blood (TwinsUK)	PLEK	NA	NA	NA	NA	1	0	0	0	0	1	0	0	0	0	0	0	0	0	1.91641e-11	0.808114	0.119145	chr2_68598044-68598544	5.23067e-10	1	7
rs7595717	chr2-68587477_C/T	2:68360345:C:T	0.309959	0.157242	2:68587477:C:T	1	NA	NA	NA	13	0.1519	0.1519	NA	NA	NA	NA	NA	NA	NA	NA	NA	NA	NA	NA	NA	NA	NA	0	0	0	0	0	0	0	0	0	0	PLEK	0	0	0	0	0	0	0	0	0	0	0	0	0	0	0	0	0	0	0	0	0	FALSE	0	Blood (eQTLGen)	PPP3R1:PLEK	NA	NA	NA	NA	1	0	0	0	0	0	1	0	0	0	0	0	0	0	1.91641e-11	0.808114	0.119145	chr2_68598044-68598544	5.23067e-10	1	7
rs7595717	chr2-68587477_C/T	2:68360345:C:T	0.309959	0.157242	2:68587477:C:T	1	NA	NA	NA	13	0.1519	0.1519	NA	NA	NA	NA	NA	NA	NA	NA	NA	NA	NA	NA	NA	NA	NA	0	0	0	0	0	0	0	0	0	0	PLEK	0	0	0	0	0	0	0	0	0	0	0	0	0	0	0	0	0	0	0	0	0	FALSE	0	Blood (Lepik 2017)	PLEK	NA	NA	NA	NA	1	0	0	0	1	0	0	0	0	0	0	0	0	0	9.86777e-11	0.610223	0.0933474	chr2_68598691-68599191	1.0671e-09	1	7
rs7595717	chr2-68587477_C/T	2:68360345:C:T	0.309959	0.157242	2:68587477:C:T	1	NA	NA	NA	13	0.1519	0.1519	NA	NA	NA	NA	NA	NA	NA	NA	NA	NA	NA	NA	NA	NA	NA	0	0	0	0	0	0	0	0	0	0	PLEK	0	0	0	0	0	0	0	0	0	0	0	0	0	0	0	0	0	0	0	0	0	FALSE	0	Blood (TwinsUK)	PLEK	NA	NA	NA	NA	1	0	0	0	0	1	0	0	0	0	0	0	0	0	9.86777e-11	0.610223	0.0933474	chr2_68598691-68599191	1.0671e-09	1	7
rs7595717	chr2-68587477_C/T	2:68360345:C:T	0.309959	0.157242	2:68587477:C:T	1	NA	NA	NA	13	0.1519	0.1519	NA	NA	NA	NA	NA	NA	NA	NA	NA	NA	NA	NA	NA	NA	NA	0	0	0	0	0	0	0	0	0	0	PLEK	0	0	0	0	0	0	0	0	0	0	0	0	0	0	0	0	0	0	0	0	0	FALSE	0	Blood (eQTLGen)	PPP3R1:PLEK	NA	NA	NA	NA	1	0	0	0	0	0	1	0	0	0	0	0	0	0	9.86777e-11	0.610223	0.0933474	chr2_68598691-68599191	1.0671e-09	1	7
rs7595717	chr2-68587477_C/T	2:68360345:C:T	0.309959	0.157242	2:68587477:C:T	1	NA	NA	NA	13	0.1519	0.1519	NA	NA	NA	NA	NA	NA	NA	NA	NA	NA	NA	NA	NA	NA	NA	0	0	0	0	0	0	0	0	0	0	PLEK	0	0	0	0	0	0	0	0	0	0	0	0	0	0	0	0	0	0	0	0	0	FALSE	0	Blood (Lepik 2017)	PLEK	NA	NA	NA	NA	1	0	0	0	1	0	0	0	0	0	0	0	0	0	4.47782e-05	0.605581	0.146792	chr2_68599435-68599935	0.000719539	1	7
rs7595717	chr2-68587477_C/T	2:68360345:C:T	0.309959	0.157242	2:68587477:C:T	1	NA	NA	NA	13	0.1519	0.1519	NA	NA	NA	NA	NA	NA	NA	NA	NA	NA	NA	NA	NA	NA	NA	0	0	0	0	0	0	0	0	0	0	PLEK	0	0	0	0	0	0	0	0	0	0	0	0	0	0	0	0	0	0	0	0	0	FALSE	0	Blood (TwinsUK)	PLEK	NA	NA	NA	NA	1	0	0	0	0	1	0	0	0	0	0	0	0	0	4.47782e-05	0.605581	0.146792	chr2_68599435-68599935	0.000719539	1	7
rs7595717	chr2-68587477_C/T	2:68360345:C:T	0.309959	0.157242	2:68587477:C:T	1	NA	NA	NA	13	0.1519	0.1519	NA	NA	NA	NA	NA	NA	NA	NA	NA	NA	NA	NA	NA	NA	NA	0	0	0	0	0	0	0	0	0	0	PLEK	0	0	0	0	0	0	0	0	0	0	0	0	0	0	0	0	0	0	0	0	0	FALSE	0	Blood (eQTLGen)	PPP3R1:PLEK	NA	NA	NA	NA	1	0	0	0	0	0	1	0	0	0	0	0	0	0	4.47782e-05	0.605581	0.146792	chr2_68599435-68599935	0.000719539	1	7
rs7595717	chr2-68587477_C/T	2:68360345:C:T	0.309959	0.157242	2:68587477:C:T	1	NA	NA	NA	13	0.1519	0.1519	NA	NA	NA	NA	NA	NA	NA	NA	NA	NA	NA	NA	NA	NA	NA	0	0	0	0	0	0	0	0	0	0	PLEK	0	0	0	0	0	0	0	0	0	0	0	0	0	0	0	0	0	0	0	0	0	FALSE	0	Blood (Lepik 2017)	PLEK	NA	NA	NA	NA	1	0	0	0	1	0	0	0	0	0	0	0	0	0	0.286431	-0.278825	0.721041	chr2_68604195-68604695	0.746847	0	7
rs7595717	chr2-68587477_C/T	2:68360345:C:T	0.309959	0.157242	2:68587477:C:T	1	NA	NA	NA	13	0.1519	0.1519	NA	NA	NA	NA	NA	NA	NA	NA	NA	NA	NA	NA	NA	NA	NA	0	0	0	0	0	0	0	0	0	0	PLEK	0	0	0	0	0	0	0	0	0	0	0	0	0	0	0	0	0	0	0	0	0	FALSE	0	Blood (TwinsUK)	PLEK	NA	NA	NA	NA	1	0	0	0	0	1	0	0	0	0	0	0	0	0	0.286431	-0.278825	0.721041	chr2_68604195-68604695	0.746847	0	7
rs7595717	chr2-68587477_C/T	2:68360345:C:T	0.309959	0.157242	2:68587477:C:T	1	NA	NA	NA	13	0.1519	0.1519	NA	NA	NA	NA	NA	NA	NA	NA	NA	NA	NA	NA	NA	NA	NA	0	0	0	0	0	0	0	0	0	0	PLEK	0	0	0	0	0	0	0	0	0	0	0	0	0	0	0	0	0	0	0	0	0	FALSE	0	Blood (eQTLGen)	PPP3R1:PLEK	NA	NA	NA	NA	1	0	0	0	0	0	1	0	0	0	0	0	0	0	0.286431	-0.278825	0.721041	chr2_68604195-68604695	0.746847	0	7
rs7595717	chr2-68587477_C/T	2:68360345:C:T	0.309959	0.157242	2:68587477:C:T	1	NA	NA	NA	13	0.1519	0.1519	NA	NA	NA	NA	NA	NA	NA	NA	NA	NA	NA	NA	NA	NA	NA	0	0	0	0	0	0	0	0	0	0	PLEK	0	0	0	0	0	0	0	0	0	0	0	0	0	0	0	0	0	0	0	0	0	FALSE	0	Blood (Lepik 2017)	PLEK	NA	NA	NA	NA	1	0	0	0	1	0	0	0	0	0	0	0	0	0	0.000326277	0.234322	0.0643554	chr2_68612583-68613083	0.00189724	1	7
rs7595717	chr2-68587477_C/T	2:68360345:C:T	0.309959	0.157242	2:68587477:C:T	1	NA	NA	NA	13	0.1519	0.1519	NA	NA	NA	NA	NA	NA	NA	NA	NA	NA	NA	NA	NA	NA	NA	0	0	0	0	0	0	0	0	0	0	PLEK	0	0	0	0	0	0	0	0	0	0	0	0	0	0	0	0	0	0	0	0	0	FALSE	0	Blood (TwinsUK)	PLEK	NA	NA	NA	NA	1	0	0	0	0	1	0	0	0	0	0	0	0	0	0.000326277	0.234322	0.0643554	chr2_68612583-68613083	0.00189724	1	7
rs7595717	chr2-68587477_C/T	2:68360345:C:T	0.309959	0.157242	2:68587477:C:T	1	NA	NA	NA	13	0.1519	0.1519	NA	NA	NA	NA	NA	NA	NA	NA	NA	NA	NA	NA	NA	NA	NA	0	0	0	0	0	0	0	0	0	0	PLEK	0	0	0	0	0	0	0	0	0	0	0	0	0	0	0	0	0	0	0	0	0	FALSE	0	Blood (eQTLGen)	PPP3R1:PLEK	NA	NA	NA	NA	1	0	0	0	0	0	1	0	0	0	0	0	0	0	0.000326277	0.234322	0.0643554	chr2_68612583-68613083	0.00189724	1	7
rs7595717	chr2-68587477_C/T	2:68360345:C:T	0.309959	0.157242	2:68587477:C:T	1	NA	NA	NA	13	0.1519	0.1519	NA	NA	NA	NA	NA	NA	NA	NA	NA	NA	NA	NA	NA	NA	NA	0	0	0	0	0	0	0	0	0	0	PLEK	0	0	0	0	0	0	0	0	0	0	0	0	0	0	0	0	0	0	0	0	0	FALSE	0	Blood (Lepik 2017)	PLEK	NA	NA	NA	NA	1	0	0	0	1	0	0	0	0	0	0	0	0	0	0.00173885	0.253121	0.0795288	chr2_68614507-68615007	0.00890216	1	7
rs7595717	chr2-68587477_C/T	2:68360345:C:T	0.309959	0.157242	2:68587477:C:T	1	NA	NA	NA	13	0.1519	0.1519	NA	NA	NA	NA	NA	NA	NA	NA	NA	NA	NA	NA	NA	NA	NA	0	0	0	0	0	0	0	0	0	0	PLEK	0	0	0	0	0	0	0	0	0	0	0	0	0	0	0	0	0	0	0	0	0	FALSE	0	Blood (TwinsUK)	PLEK	NA	NA	NA	NA	1	0	0	0	0	1	0	0	0	0	0	0	0	0	0.00173885	0.253121	0.0795288	chr2_68614507-68615007	0.00890216	1	7
rs7595717	chr2-68587477_C/T	2:68360345:C:T	0.309959	0.157242	2:68587477:C:T	1	NA	NA	NA	13	0.1519	0.1519	NA	NA	NA	NA	NA	NA	NA	NA	NA	NA	NA	NA	NA	NA	NA	0	0	0	0	0	0	0	0	0	0	PLEK	0	0	0	0	0	0	0	0	0	0	0	0	0	0	0	0	0	0	0	0	0	FALSE	0	Blood (eQTLGen)	PPP3R1:PLEK	NA	NA	NA	NA	1	0	0	0	0	0	1	0	0	0	0	0	0	0	0.00173885	0.253121	0.0795288	chr2_68614507-68615007	0.00890216	1	7
rs7595717	chr2-68587477_C/T	2:68360345:C:T	0.309959	0.157242	2:68587477:C:T	1	NA	NA	NA	13	0.1519	0.1519	NA	NA	NA	NA	NA	NA	NA	NA	NA	NA	NA	NA	NA	NA	NA	0	0	0	0	0	0	0	0	0	0	PLEK	0	0	0	0	0	0	0	0	0	0	0	0	0	0	0	0	0	0	0	0	0	FALSE	0	Blood (Lepik 2017)	PLEK	NA	NA	NA	NA	1	0	0	0	1	0	0	0	0	0	0	0	0	0	0.0111797	0.347301	0.154002	chr2_68630327-68630827	0.0203306	0	7
rs7595717	chr2-68587477_C/T	2:68360345:C:T	0.309959	0.157242	2:68587477:C:T	1	NA	NA	NA	13	0.1519	0.1519	NA	NA	NA	NA	NA	NA	NA	NA	NA	NA	NA	NA	NA	NA	NA	0	0	0	0	0	0	0	0	0	0	PLEK	0	0	0	0	0	0	0	0	0	0	0	0	0	0	0	0	0	0	0	0	0	FALSE	0	Blood (TwinsUK)	PLEK	NA	NA	NA	NA	1	0	0	0	0	1	0	0	0	0	0	0	0	0	0.0111797	0.347301	0.154002	chr2_68630327-68630827	0.0203306	0	7
rs7595717	chr2-68587477_C/T	2:68360345:C:T	0.309959	0.157242	2:68587477:C:T	1	NA	NA	NA	13	0.1519	0.1519	NA	NA	NA	NA	NA	NA	NA	NA	NA	NA	NA	NA	NA	NA	NA	0	0	0	0	0	0	0	0	0	0	PLEK	0	0	0	0	0	0	0	0	0	0	0	0	0	0	0	0	0	0	0	0	0	FALSE	0	Blood (eQTLGen)	PPP3R1:PLEK	NA	NA	NA	NA	1	0	0	0	0	0	1	0	0	0	0	0	0	0	0.0111797	0.347301	0.154002	chr2_68630327-68630827	0.0203306	0	7
rs7595717	chr2-68587477_C/T	2:68360345:C:T	0.309959	0.157242	2:68587477:C:T	1	NA	NA	NA	13	0.1519	0.1519	NA	NA	NA	NA	NA	NA	NA	NA	NA	NA	NA	NA	NA	NA	NA	0	0	0	0	0	0	0	0	0	0	PLEK	0	0	0	0	0	0	0	0	0	0	0	0	0	0	0	0	0	0	0	0	0	FALSE	0	Blood (Lepik 2017)	PLEK	NA	NA	NA	NA	1	0	0	0	1	0	0	0	0	0	0	0	0	0	2.01173e-18	0.938058	0.418068	chr2_68631957-68632457	3.64433e-17	1	7
rs7595717	chr2-68587477_C/T	2:68360345:C:T	0.309959	0.157242	2:68587477:C:T	1	NA	NA	NA	13	0.1519	0.1519	NA	NA	NA	NA	NA	NA	NA	NA	NA	NA	NA	NA	NA	NA	NA	0	0	0	0	0	0	0	0	0	0	PLEK	0	0	0	0	0	0	0	0	0	0	0	0	0	0	0	0	0	0	0	0	0	FALSE	0	Blood (TwinsUK)	PLEK	NA	NA	NA	NA	1	0	0	0	0	1	0	0	0	0	0	0	0	0	2.01173e-18	0.938058	0.418068	chr2_68631957-68632457	3.64433e-17	1	7
rs7595717	chr2-68587477_C/T	2:68360345:C:T	0.309959	0.157242	2:68587477:C:T	1	NA	NA	NA	13	0.1519	0.1519	NA	NA	NA	NA	NA	NA	NA	NA	NA	NA	NA	NA	NA	NA	NA	0	0	0	0	0	0	0	0	0	0	PLEK	0	0	0	0	0	0	0	0	0	0	0	0	0	0	0	0	0	0	0	0	0	FALSE	0	Blood (eQTLGen)	PPP3R1:PLEK	NA	NA	NA	NA	1	0	0	0	0	0	1	0	0	0	0	0	0	0	2.01173e-18	0.938058	0.418068	chr2_68631957-68632457	3.64433e-17	1	7
rs7595717	chr2-68587477_C/T	2:68360345:C:T	0.309959	0.157242	2:68587477:C:T	1	NA	NA	NA	13	0.1519	0.1519	NA	NA	NA	NA	NA	NA	NA	NA	NA	NA	NA	NA	NA	NA	NA	0	0	0	0	0	0	0	0	0	0	PLEK	0	0	0	0	0	0	0	0	0	0	0	0	0	0	0	0	0	0	0	0	0	FALSE	0	Blood (Lepik 2017)	PLEK	NA	NA	NA	NA	1	0	0	0	1	0	0	0	0	0	0	0	0	0	0.914471	0.106622	0.284811	chr2_68638411-68638911	0.999649	0	7
rs7595717	chr2-68587477_C/T	2:68360345:C:T	0.309959	0.157242	2:68587477:C:T	1	NA	NA	NA	13	0.1519	0.1519	NA	NA	NA	NA	NA	NA	NA	NA	NA	NA	NA	NA	NA	NA	NA	0	0	0	0	0	0	0	0	0	0	PLEK	0	0	0	0	0	0	0	0	0	0	0	0	0	0	0	0	0	0	0	0	0	FALSE	0	Blood (TwinsUK)	PLEK	NA	NA	NA	NA	1	0	0	0	0	1	0	0	0	0	0	0	0	0	0.914471	0.106622	0.284811	chr2_68638411-68638911	0.999649	0	7
rs7595717	chr2-68587477_C/T	2:68360345:C:T	0.309959	0.157242	2:68587477:C:T	1	NA	NA	NA	13	0.1519	0.1519	NA	NA	NA	NA	NA	NA	NA	NA	NA	NA	NA	NA	NA	NA	NA	0	0	0	0	0	0	0	0	0	0	PLEK	0	0	0	0	0	0	0	0	0	0	0	0	0	0	0	0	0	0	0	0	0	FALSE	0	Blood (eQTLGen)	PPP3R1:PLEK	NA	NA	NA	NA	1	0	0	0	0	0	1	0	0	0	0	0	0	0	0.914471	0.106622	0.284811	chr2_68638411-68638911	0.999649	0	7
rs7595717	chr2-68587477_C/T	2:68360345:C:T	0.309959	0.157242	2:68587477:C:T	1	NA	NA	NA	13	0.1519	0.1519	NA	NA	NA	NA	NA	NA	NA	NA	NA	NA	NA	NA	NA	NA	NA	0	0	0	0	0	0	0	0	0	0	PLEK	0	0	0	0	0	0	0	0	0	0	0	0	0	0	0	0	0	0	0	0	0	FALSE	0	Blood (Lepik 2017)	PLEK	NA	NA	NA	NA	1	0	0	0	1	0	0	0	0	0	0	0	0	0	0.00748089	0.366198	0.13415	chr2_68639013-68639513	0.0577275	0	7
rs7595717	chr2-68587477_C/T	2:68360345:C:T	0.309959	0.157242	2:68587477:C:T	1	NA	NA	NA	13	0.1519	0.1519	NA	NA	NA	NA	NA	NA	NA	NA	NA	NA	NA	NA	NA	NA	NA	0	0	0	0	0	0	0	0	0	0	PLEK	0	0	0	0	0	0	0	0	0	0	0	0	0	0	0	0	0	0	0	0	0	FALSE	0	Blood (TwinsUK)	PLEK	NA	NA	NA	NA	1	0	0	0	0	1	0	0	0	0	0	0	0	0	0.00748089	0.366198	0.13415	chr2_68639013-68639513	0.0577275	0	7
rs7595717	chr2-68587477_C/T	2:68360345:C:T	0.309959	0.157242	2:68587477:C:T	1	NA	NA	NA	13	0.1519	0.1519	NA	NA	NA	NA	NA	NA	NA	NA	NA	NA	NA	NA	NA	NA	NA	0	0	0	0	0	0	0	0	0	0	PLEK	0	0	0	0	0	0	0	0	0	0	0	0	0	0	0	0	0	0	0	0	0	FALSE	0	Blood (eQTLGen)	PPP3R1:PLEK	NA	NA	NA	NA	1	0	0	0	0	0	1	0	0	0	0	0	0	0	0.00748089	0.366198	0.13415	chr2_68639013-68639513	0.0577275	0	7
rs7595717	chr2-68587477_C/T	2:68360345:C:T	0.309959	0.157242	2:68587477:C:T	1	NA	NA	NA	13	0.1519	0.1519	NA	NA	NA	NA	NA	NA	NA	NA	NA	NA	NA	NA	NA	NA	NA	0	0	0	0	0	0	0	0	0	0	PLEK	0	0	0	0	0	0	0	0	0	0	0	0	0	0	0	0	0	0	0	0	0	FALSE	0	Blood (Lepik 2017)	PLEK	NA	NA	NA	NA	1	0	0	0	1	0	0	0	0	0	0	0	0	0	0.436878	0.230472	0.275286	chr2_68640581-68641081	0.977601	0	7
rs7595717	chr2-68587477_C/T	2:68360345:C:T	0.309959	0.157242	2:68587477:C:T	1	NA	NA	NA	13	0.1519	0.1519	NA	NA	NA	NA	NA	NA	NA	NA	NA	NA	NA	NA	NA	NA	NA	0	0	0	0	0	0	0	0	0	0	PLEK	0	0	0	0	0	0	0	0	0	0	0	0	0	0	0	0	0	0	0	0	0	FALSE	0	Blood (TwinsUK)	PLEK	NA	NA	NA	NA	1	0	0	0	0	1	0	0	0	0	0	0	0	0	0.436878	0.230472	0.275286	chr2_68640581-68641081	0.977601	0	7
rs7595717	chr2-68587477_C/T	2:68360345:C:T	0.309959	0.157242	2:68587477:C:T	1	NA	NA	NA	13	0.1519	0.1519	NA	NA	NA	NA	NA	NA	NA	NA	NA	NA	NA	NA	NA	NA	NA	0	0	0	0	0	0	0	0	0	0	PLEK	0	0	0	0	0	0	0	0	0	0	0	0	0	0	0	0	0	0	0	0	0	FALSE	0	Blood (eQTLGen)	PPP3R1:PLEK	NA	NA	NA	NA	1	0	0	0	0	0	1	0	0	0	0	0	0	0	0.436878	0.230472	0.275286	chr2_68640581-68641081	0.977601	0	7
rs7595717	chr2-68587477_C/T	2:68360345:C:T	0.309959	0.157242	2:68587477:C:T	1	NA	NA	NA	13	0.1519	0.1519	NA	NA	NA	NA	NA	NA	NA	NA	NA	NA	NA	NA	NA	NA	NA	0	0	0	0	0	0	0	0	0	0	PLEK	0	0	0	0	0	0	0	0	0	0	0	0	0	0	0	0	0	0	0	0	0	FALSE	0	Blood (Lepik 2017)	PLEK	NA	NA	NA	NA	1	0	0	0	1	0	0	0	0	0	0	0	0	0	0.19384	0.243132	0.178303	chr2_68662045-68662545	0.766815	0	7
rs7595717	chr2-68587477_C/T	2:68360345:C:T	0.309959	0.157242	2:68587477:C:T	1	NA	NA	NA	13	0.1519	0.1519	NA	NA	NA	NA	NA	NA	NA	NA	NA	NA	NA	NA	NA	NA	NA	0	0	0	0	0	0	0	0	0	0	PLEK	0	0	0	0	0	0	0	0	0	0	0	0	0	0	0	0	0	0	0	0	0	FALSE	0	Blood (TwinsUK)	PLEK	NA	NA	NA	NA	1	0	0	0	0	1	0	0	0	0	0	0	0	0	0.19384	0.243132	0.178303	chr2_68662045-68662545	0.766815	0	7
rs7595717	chr2-68587477_C/T	2:68360345:C:T	0.309959	0.157242	2:68587477:C:T	1	NA	NA	NA	13	0.1519	0.1519	NA	NA	NA	NA	NA	NA	NA	NA	NA	NA	NA	NA	NA	NA	NA	0	0	0	0	0	0	0	0	0	0	PLEK	0	0	0	0	0	0	0	0	0	0	0	0	0	0	0	0	0	0	0	0	0	FALSE	0	Blood (eQTLGen)	PPP3R1:PLEK	NA	NA	NA	NA	1	0	0	0	0	0	1	0	0	0	0	0	0	0	0.19384	0.243132	0.178303	chr2_68662045-68662545	0.766815	0	7
rs7595717	chr2-68587477_C/T	2:68360345:C:T	0.309959	0.157242	2:68587477:C:T	1	NA	NA	NA	13	0.1519	0.1519	NA	NA	NA	NA	NA	NA	NA	NA	NA	NA	NA	NA	NA	NA	NA	0	0	0	0	0	0	0	0	0	0	PLEK	0	0	0	0	0	0	0	0	0	0	0	0	0	0	0	0	0	0	0	0	0	FALSE	0	Blood (Lepik 2017)	PLEK	NA	NA	NA	NA	1	0	0	0	1	0	0	0	0	0	0	0	0	0	0.829458	0.0485771	0.186043	chr2_68665547-68666047	0.844573	0	7
rs7595717	chr2-68587477_C/T	2:68360345:C:T	0.309959	0.157242	2:68587477:C:T	1	NA	NA	NA	13	0.1519	0.1519	NA	NA	NA	NA	NA	NA	NA	NA	NA	NA	NA	NA	NA	NA	NA	0	0	0	0	0	0	0	0	0	0	PLEK	0	0	0	0	0	0	0	0	0	0	0	0	0	0	0	0	0	0	0	0	0	FALSE	0	Blood (TwinsUK)	PLEK	NA	NA	NA	NA	1	0	0	0	0	1	0	0	0	0	0	0	0	0	0.829458	0.0485771	0.186043	chr2_68665547-68666047	0.844573	0	7
rs7595717	chr2-68587477_C/T	2:68360345:C:T	0.309959	0.157242	2:68587477:C:T	1	NA	NA	NA	13	0.1519	0.1519	NA	NA	NA	NA	NA	NA	NA	NA	NA	NA	NA	NA	NA	NA	NA	0	0	0	0	0	0	0	0	0	0	PLEK	0	0	0	0	0	0	0	0	0	0	0	0	0	0	0	0	0	0	0	0	0	FALSE	0	Blood (eQTLGen)	PPP3R1:PLEK	NA	NA	NA	NA	1	0	0	0	0	0	1	0	0	0	0	0	0	0	0.829458	0.0485771	0.186043	chr2_68665547-68666047	0.844573	0	7
rs7595717	chr2-68587477_C/T	2:68360345:C:T	0.309959	0.157242	2:68587477:C:T	1	NA	NA	NA	13	0.1519	0.1519	NA	NA	NA	NA	NA	NA	NA	NA	NA	NA	NA	NA	NA	NA	NA	0	0	0	0	0	0	0	0	0	0	PLEK	0	0	0	0	0	0	0	0	0	0	0	0	0	0	0	0	0	0	0	0	0	FALSE	0	Blood (Lepik 2017)	PLEK	NA	NA	NA	NA	1	0	0	0	1	0	0	0	0	0	0	0	0	0	0.108808	0.0697197	0.0550341	chr2_68668694-68669194	0.240105	0	7
rs7595717	chr2-68587477_C/T	2:68360345:C:T	0.309959	0.157242	2:68587477:C:T	1	NA	NA	NA	13	0.1519	0.1519	NA	NA	NA	NA	NA	NA	NA	NA	NA	NA	NA	NA	NA	NA	NA	0	0	0	0	0	0	0	0	0	0	PLEK	0	0	0	0	0	0	0	0	0	0	0	0	0	0	0	0	0	0	0	0	0	FALSE	0	Blood (TwinsUK)	PLEK	NA	NA	NA	NA	1	0	0	0	0	1	0	0	0	0	0	0	0	0	0.108808	0.0697197	0.0550341	chr2_68668694-68669194	0.240105	0	7
rs7595717	chr2-68587477_C/T	2:68360345:C:T	0.309959	0.157242	2:68587477:C:T	1	NA	NA	NA	13	0.1519	0.1519	NA	NA	NA	NA	NA	NA	NA	NA	NA	NA	NA	NA	NA	NA	NA	0	0	0	0	0	0	0	0	0	0	PLEK	0	0	0	0	0	0	0	0	0	0	0	0	0	0	0	0	0	0	0	0	0	FALSE	0	Blood (eQTLGen)	PPP3R1:PLEK	NA	NA	NA	NA	1	0	0	0	0	0	1	0	0	0	0	0	0	0	0.108808	0.0697197	0.0550341	chr2_68668694-68669194	0.240105	0	7
rs7595717	chr2-68587477_C/T	2:68360345:C:T	0.309959	0.157242	2:68587477:C:T	1	NA	NA	NA	13	0.1519	0.1519	NA	NA	NA	NA	NA	NA	NA	NA	NA	NA	NA	NA	NA	NA	NA	0	0	0	0	0	0	0	0	0	0	PLEK	0	0	0	0	0	0	0	0	0	0	0	0	0	0	0	0	0	0	0	0	0	FALSE	0	Blood (Lepik 2017)	PLEK	NA	NA	NA	NA	1	0	0	0	1	0	0	0	0	0	0	0	0	0	0.695098	-0.0200739	0.0459347	chr2_68679600-68680100	0.787899	0	7
rs7595717	chr2-68587477_C/T	2:68360345:C:T	0.309959	0.157242	2:68587477:C:T	1	NA	NA	NA	13	0.1519	0.1519	NA	NA	NA	NA	NA	NA	NA	NA	NA	NA	NA	NA	NA	NA	NA	0	0	0	0	0	0	0	0	0	0	PLEK	0	0	0	0	0	0	0	0	0	0	0	0	0	0	0	0	0	0	0	0	0	FALSE	0	Blood (TwinsUK)	PLEK	NA	NA	NA	NA	1	0	0	0	0	1	0	0	0	0	0	0	0	0	0.695098	-0.0200739	0.0459347	chr2_68679600-68680100	0.787899	0	7
rs7595717	chr2-68587477_C/T	2:68360345:C:T	0.309959	0.157242	2:68587477:C:T	1	NA	NA	NA	13	0.1519	0.1519	NA	NA	NA	NA	NA	NA	NA	NA	NA	NA	NA	NA	NA	NA	NA	0	0	0	0	0	0	0	0	0	0	PLEK	0	0	0	0	0	0	0	0	0	0	0	0	0	0	0	0	0	0	0	0	0	FALSE	0	Blood (eQTLGen)	PPP3R1:PLEK	NA	NA	NA	NA	1	0	0	0	0	0	1	0	0	0	0	0	0	0	0.695098	-0.0200739	0.0459347	chr2_68679600-68680100	0.787899	0	7
rs62264485	chr3-119237798_C/A	3:119518951:C:A	-0.348028	0.157242	3:119222456:G:C	1	NA	NA	NA	23	0.1063	0.1063	NA	NA	NA	NA	NA	NA	NA	NA	NA	NA	NA	NA	NA	NA	NA	0	0	0	0	0	0	0	0	0	1	TIMMDC1	0	0	0	0	0	0	0	0	0	0	0	0	0	0	0	0	0	0	0	0	0	FALSE	0	Blood (eQTLGen)	ARHGAP31:POGLUT1:B4GALT4	NA	NA	NA	NA	1	0	0	0	0	0	1	0	0	0	0	0	0	0	0.58116	0.0159937	0.0560928	chr3_119182309-119182809	0.706854	0	NA
rs62264485	chr3-119237798_C/A	3:119518951:C:A	-0.348028	0.157242	3:119222456:G:C	1	NA	NA	NA	23	0.1063	0.1063	NA	NA	NA	NA	NA	NA	NA	NA	NA	NA	NA	NA	NA	NA	NA	0	0	0	0	0	0	0	0	0	1	TIMMDC1	0	0	0	0	0	0	0	0	0	0	0	0	0	0	0	0	0	0	0	0	0	FALSE	0	Blood (eQTLGen)	ARHGAP31:POGLUT1:B4GALT4	NA	NA	NA	NA	1	0	0	0	0	0	1	0	0	0	0	0	0	0	0.00657411	0.962265	0.347084	chr3_119265675-119266175	0.0710106	0	NA
rs62264485	chr3-119237798_C/A	3:119518951:C:A	-0.348028	0.157242	3:119222456:G:C	1	NA	NA	NA	23	0.1063	0.1063	NA	NA	NA	NA	NA	NA	NA	NA	NA	NA	NA	NA	NA	NA	NA	0	0	0	0	0	0	0	0	0	1	TIMMDC1	0	0	0	0	0	0	0	0	0	0	0	0	0	0	0	0	0	0	0	0	0	FALSE	0	Blood (eQTLGen)	ARHGAP31:POGLUT1:B4GALT4	NA	NA	NA	NA	1	0	0	0	0	0	1	0	0	0	0	0	0	0	0.353544	-0.101897	0.168781	chr3_119278284-119278784	0.765873	0	NA
rs62264485	chr3-119237798_C/A	3:119518951:C:A	-0.348028	0.157242	3:119222456:G:C	1	NA	NA	NA	23	0.1063	0.1063	NA	NA	NA	NA	NA	NA	NA	NA	NA	NA	NA	NA	NA	NA	NA	0	0	0	0	0	0	0	0	0	1	TIMMDC1	0	0	0	0	0	0	0	0	0	0	0	0	0	0	0	0	0	0	0	0	0	FALSE	0	Blood (eQTLGen)	ARHGAP31:POGLUT1:B4GALT4	NA	NA	NA	NA	1	0	0	0	0	0	1	0	0	0	0	0	0	0	0.944851	0.0815592	0.757208	chr3_119305696-119306196	0.995683	0	NA
rs62264485	chr3-119237798_C/A	3:119518951:C:A	-0.348028	0.157242	3:119222456:G:C	1	NA	NA	NA	23	0.1063	0.1063	NA	NA	NA	NA	NA	NA	NA	NA	NA	NA	NA	NA	NA	NA	NA	0	0	0	0	0	0	0	0	0	1	TIMMDC1	0	0	0	0	0	0	0	0	0	0	0	0	0	0	0	0	0	0	0	0	0	FALSE	0	Blood (eQTLGen)	ARHGAP31:POGLUT1:B4GALT4	NA	NA	NA	NA	1	0	0	0	0	0	1	0	0	0	0	0	0	0	0.479588	0.721106	0.906667	chr3_119344969-119345469	0.724306	0	NA
rs62264485	chr3-119237798_C/A	3:119518951:C:A	-0.348028	0.157242	3:119222456:G:C	1	NA	NA	NA	23	0.1063	0.1063	NA	NA	NA	NA	NA	NA	NA	NA	NA	NA	NA	NA	NA	NA	NA	0	0	0	0	0	0	0	0	0	1	TIMMDC1	0	0	0	0	0	0	0	0	0	0	0	0	0	0	0	0	0	0	0	0	0	FALSE	0	Blood (eQTLGen)	ARHGAP31:POGLUT1:B4GALT4	NA	NA	NA	NA	1	0	0	0	0	0	1	0	0	0	0	0	0	0	0.038306	0.564555	0.264824	chr3_119346203-119346703	0.166737	0	NA
rs62264485	chr3-119237798_C/A	3:119518951:C:A	-0.348028	0.157242	3:119222456:G:C	1	NA	NA	NA	23	0.1063	0.1063	NA	NA	NA	NA	NA	NA	NA	NA	NA	NA	NA	NA	NA	NA	NA	0	0	0	0	0	0	0	0	0	1	TIMMDC1	0	0	0	0	0	0	0	0	0	0	0	0	0	0	0	0	0	0	0	0	0	FALSE	0	Blood (eQTLGen)	ARHGAP31:POGLUT1:B4GALT4	NA	NA	NA	NA	1	0	0	0	0	0	1	0	0	0	0	0	0	0	0.00641339	0.660977	0.237716	chr3_119347790-119348290	0.166612	0	NA
rs62264485	chr3-119237798_C/A	3:119518951:C:A	-0.348028	0.157242	3:119222456:G:C	1	NA	NA	NA	23	0.1063	0.1063	NA	NA	NA	NA	NA	NA	NA	NA	NA	NA	NA	NA	NA	NA	NA	0	0	0	0	0	0	0	0	0	1	TIMMDC1	0	0	0	0	0	0	0	0	0	0	0	0	0	0	0	0	0	0	0	0	0	FALSE	0	Blood (eQTLGen)	ARHGAP31:POGLUT1:B4GALT4	NA	NA	NA	NA	1	0	0	0	0	0	1	0	0	0	0	0	0	0	0.366778	-0.541869	0.561812	chr3_119354993-119355493	0.915998	0	NA
rs34264449	chr3-71527191_T/C	3:71478040:T:C	0.397076	0.157242	3:71535338:T:G	0.988785	NA	NA	NA	17.7	0.0532	0.8423	NA	NA	NA	NA	NA	NA	NA	NA	NA	NA	NA	NA	NA	NA	NA	0	0	0	0	0	0	0	0	0	1	FOXP1	0	0	0	0	0	0	0	0	0	0	0	0	0	0	0	0	0	0	0	0	0	FALSE	0	Blood (eQTLGen)	EIF4E3	NA	NA	NA	NA	1	0	0	0	0	0	1	0	0	0	0	0	0	0	0.406872	0.0363728	0.0408596	chr3_71481700-71482200	0.984541	0	1
rs34264449	chr3-71527191_T/C	3:71478040:T:C	0.397076	0.157242	3:71535338:T:G	0.988785	NA	NA	NA	17.7	0.0532	0.8423	NA	NA	NA	NA	NA	NA	NA	NA	NA	NA	NA	NA	NA	NA	NA	0	0	0	0	0	0	0	0	0	1	FOXP1	0	0	0	0	0	0	0	0	0	0	0	0	0	0	0	0	0	0	0	0	0	FALSE	0	Blood (eQTLGen)	EIF4E3	NA	NA	NA	NA	1	0	0	0	0	0	1	0	0	0	0	0	0	0	0.963194	0.0387386	0.174596	chr3_71514442-71514942	0.986529	0	1
rs34264449	chr3-71527191_T/C	3:71478040:T:C	0.397076	0.157242	3:71535338:T:G	0.988785	NA	NA	NA	17.7	0.0532	0.8423	NA	NA	NA	NA	NA	NA	NA	NA	NA	NA	NA	NA	NA	NA	NA	0	0	0	0	0	0	0	0	0	1	FOXP1	0	0	0	0	0	0	0	0	0	0	0	0	0	0	0	0	0	0	0	0	0	FALSE	0	Blood (eQTLGen)	EIF4E3	NA	NA	NA	NA	1	0	0	0	0	0	1	0	0	0	0	0	0	0	2.25323e-09	0.406958	0.0673656	chr3_71531781-71532281	4.04938e-08	1	1
rs34264449	chr3-71527191_T/C	3:71478040:T:C	0.397076	0.157242	3:71535338:T:G	0.988785	NA	NA	NA	17.7	0.0532	0.8423	NA	NA	NA	NA	NA	NA	NA	NA	NA	NA	NA	NA	NA	NA	NA	0	0	0	0	0	0	0	0	0	1	FOXP1	0	0	0	0	0	0	0	0	0	0	0	0	0	0	0	0	0	0	0	0	0	FALSE	0	Blood (eQTLGen)	EIF4E3	NA	NA	NA	NA	1	0	0	0	0	0	1	0	0	0	0	0	0	0	NA	NA	NA	chr3_71409764-71410264	NA	NA	1
rs34264449	chr3-71527191_T/C	3:71478040:T:C	0.397076	0.157242	3:71535338:T:G	0.988785	NA	NA	NA	17.7	0.0532	0.8423	NA	NA	NA	NA	NA	NA	NA	NA	NA	NA	NA	NA	NA	NA	NA	0	0	0	0	0	0	0	0	0	1	FOXP1	0	0	0	0	0	0	0	0	0	0	0	0	0	0	0	0	0	0	0	0	0	FALSE	0	Blood (eQTLGen)	EIF4E3	NA	NA	NA	NA	1	0	0	0	0	0	1	0	0	0	0	0	0	0	NA	NA	NA	chr3_71444661-71445161	NA	NA	1
rs34264449	chr3-71527191_T/C	3:71478040:T:C	0.397076	0.157242	3:71535338:T:G	0.988785	NA	NA	NA	17.7	0.0532	0.8423	NA	NA	NA	NA	NA	NA	NA	NA	NA	NA	NA	NA	NA	NA	NA	0	0	0	0	0	0	0	0	0	1	FOXP1	0	0	0	0	0	0	0	0	0	0	0	0	0	0	0	0	0	0	0	0	0	FALSE	0	Blood (eQTLGen)	EIF4E3	NA	NA	NA	NA	1	0	0	0	0	0	1	0	0	0	0	0	0	0	NA	NA	NA	chr3_71452017-71452517	NA	NA	1
rs34264449	chr3-71527191_T/C	3:71478040:T:C	0.397076	0.157242	3:71535338:T:G	0.988785	NA	NA	NA	17.7	0.0532	0.8423	NA	NA	NA	NA	NA	NA	NA	NA	NA	NA	NA	NA	NA	NA	NA	0	0	0	0	0	0	0	0	0	1	FOXP1	0	0	0	0	0	0	0	0	0	0	0	0	0	0	0	0	0	0	0	0	0	FALSE	0	Blood (eQTLGen)	EIF4E3	NA	NA	NA	NA	1	0	0	0	0	0	1	0	0	0	0	0	0	0	NA	NA	NA	chr3_71472686-71473186	NA	NA	1
rs34264449	chr3-71527191_T/C	3:71478040:T:C	0.397076	0.157242	3:71535338:T:G	0.988785	NA	NA	NA	17.7	0.0532	0.8423	NA	NA	NA	NA	NA	NA	NA	NA	NA	NA	NA	NA	NA	NA	NA	0	0	0	0	0	0	0	0	0	1	FOXP1	0	0	0	0	0	0	0	0	0	0	0	0	0	0	0	0	0	0	0	0	0	FALSE	0	Blood (eQTLGen)	EIF4E3	NA	NA	NA	NA	1	0	0	0	0	0	1	0	0	0	0	0	0	0	NA	NA	NA	chr3_71491783-71492283	NA	NA	1
rs34264449	chr3-71527191_T/C	3:71478040:T:C	0.397076	0.157242	3:71535338:T:G	0.988785	NA	NA	NA	17.7	0.0532	0.8423	NA	NA	NA	NA	NA	NA	NA	NA	NA	NA	NA	NA	NA	NA	NA	0	0	0	0	0	0	0	0	0	1	FOXP1	0	0	0	0	0	0	0	0	0	0	0	0	0	0	0	0	0	0	0	0	0	FALSE	0	Blood (eQTLGen)	EIF4E3	NA	NA	NA	NA	1	0	0	0	0	0	1	0	0	0	0	0	0	0	NA	NA	NA	chr3_71513722-71514222	NA	NA	1
rs34264449	chr3-71527191_T/C	3:71478040:T:C	0.397076	0.157242	3:71535338:T:G	0.988785	NA	NA	NA	17.7	0.0532	0.8423	NA	NA	NA	NA	NA	NA	NA	NA	NA	NA	NA	NA	NA	NA	NA	0	0	0	0	0	0	0	0	0	1	FOXP1	0	0	0	0	0	0	0	0	0	0	0	0	0	0	0	0	0	0	0	0	0	FALSE	0	Blood (eQTLGen)	EIF4E3	NA	NA	NA	NA	1	0	0	0	0	0	1	0	0	0	0	0	0	0	NA	NA	NA	chr3_71538298-71538798	NA	NA	1
rs34264449	chr3-71527191_T/C	3:71478040:T:C	0.397076	0.157242	3:71535338:T:G	0.988785	NA	NA	NA	17.7	0.0532	0.8423	NA	NA	NA	NA	NA	NA	NA	NA	NA	NA	NA	NA	NA	NA	NA	0	0	0	0	0	0	0	0	0	1	FOXP1	0	0	0	0	0	0	0	0	0	0	0	0	0	0	0	0	0	0	0	0	0	FALSE	0	Blood (eQTLGen)	EIF4E3	NA	NA	NA	NA	1	0	0	0	0	0	1	0	0	0	0	0	0	0	NA	NA	NA	chr3_71545848-71546348	NA	NA	1
rs34264449	chr3-71527191_T/C	3:71478040:T:C	0.397076	0.157242	3:71535338:T:G	0.988785	NA	NA	NA	17.7	0.0532	0.8423	NA	NA	NA	NA	NA	NA	NA	NA	NA	NA	NA	NA	NA	NA	NA	0	0	0	0	0	0	0	0	0	1	FOXP1	0	0	0	0	0	0	0	0	0	0	0	0	0	0	0	0	0	0	0	0	0	FALSE	0	Blood (eQTLGen)	EIF4E3	NA	NA	NA	NA	1	0	0	0	0	0	1	0	0	0	0	0	0	0	NA	NA	NA	chr3_71579956-71580456	NA	NA	1
rs34264449	chr3-71527191_T/C	3:71478040:T:C	0.397076	0.157242	3:71535338:T:G	0.988785	NA	NA	NA	17.7	0.0532	0.8423	NA	NA	NA	NA	NA	NA	NA	NA	NA	NA	NA	NA	NA	NA	NA	0	0	0	0	0	0	0	0	0	1	FOXP1	0	0	0	0	0	0	0	0	0	0	0	0	0	0	0	0	0	0	0	0	0	FALSE	0	Blood (eQTLGen)	EIF4E3	NA	NA	NA	NA	1	0	0	0	0	0	1	0	0	0	0	0	0	0	NA	NA	NA	chr3_71627477-71627977	NA	NA	1
rs9370776	chr6-14724694_T/C	6:14724463:T:C	-0.678625	0.157242	6:14719496:G:A	0.859182	7.7	0.014	0.842	10	0.0123	0.8651	NA	NA	NA	NA	NA	NA	NA	NA	NA	6.15	0.0153	0.8235	10.7	0.0117	0.8724	0	0	0	0	0	0	0	0	0	0	JARID2	0	0	0	0	0	0	0	0	0	0	0	0	0	0	0	0	0	0	0	0	0	FALSE	0	NA	NA	NA	NA	NA	NA	0	0	0	0	0	0	0	0	0	0	0	0	0	0	0.197156	-0.617164	0.445233	chr6_14610344-14610844	0.862547	0	NA
rs9370776	chr6-14724694_T/C	6:14724463:T:C	-0.678625	0.157242	6:14719496:G:A	0.859182	7.7	0.014	0.842	10	0.0123	0.8651	NA	NA	NA	NA	NA	NA	NA	NA	NA	6.15	0.0153	0.8235	10.7	0.0117	0.8724	0	0	0	0	0	0	0	0	0	0	JARID2	0	0	0	0	0	0	0	0	0	0	0	0	0	0	0	0	0	0	0	0	0	FALSE	0	NA	NA	NA	NA	NA	NA	0	0	0	0	0	0	0	0	0	0	0	0	0	0	0.495059	0.35949	1.11064	chr6_14614830-14615330	0.660837	0	NA
rs9370776	chr6-14724694_T/C	6:14724463:T:C	-0.678625	0.157242	6:14719496:G:A	0.859182	7.7	0.014	0.842	10	0.0123	0.8651	NA	NA	NA	NA	NA	NA	NA	NA	NA	6.15	0.0153	0.8235	10.7	0.0117	0.8724	0	0	0	0	0	0	0	0	0	0	JARID2	0	0	0	0	0	0	0	0	0	0	0	0	0	0	0	0	0	0	0	0	0	FALSE	0	NA	NA	NA	NA	NA	NA	0	0	0	0	0	0	0	0	0	0	0	0	0	0	0.480866	0.0110044	0.537486	chr6_14682254-14682754	0.817047	0	NA
rs9370776	chr6-14724694_T/C	6:14724463:T:C	-0.678625	0.157242	6:14719496:G:A	0.859182	7.7	0.014	0.842	10	0.0123	0.8651	NA	NA	NA	NA	NA	NA	NA	NA	NA	6.15	0.0153	0.8235	10.7	0.0117	0.8724	0	0	0	0	0	0	0	0	0	0	JARID2	0	0	0	0	0	0	0	0	0	0	0	0	0	0	0	0	0	0	0	0	0	FALSE	0	NA	NA	NA	NA	NA	NA	0	0	0	0	0	0	0	0	0	0	0	0	0	0	0.785067	-0.540583	0.556897	chr6_14719445-14719945	0.848476	0	NA
rs9370776	chr6-14724694_T/C	6:14724463:T:C	-0.678625	0.157242	6:14719496:G:A	0.859182	7.7	0.014	0.842	10	0.0123	0.8651	NA	NA	NA	NA	NA	NA	NA	NA	NA	6.15	0.0153	0.8235	10.7	0.0117	0.8724	0	0	0	0	0	0	0	0	0	0	JARID2	0	0	0	0	0	0	0	0	0	0	0	0	0	0	0	0	0	0	0	0	0	FALSE	0	NA	NA	NA	NA	NA	NA	0	0	0	0	0	0	0	0	0	0	0	0	0	0	0.870307	0.0821501	0.373101	chr6_14724752-14725252	0.982272	0	NA
rs9370776	chr6-14724694_T/C	6:14724463:T:C	-0.678625	0.157242	6:14719496:G:A	0.859182	7.7	0.014	0.842	10	0.0123	0.8651	NA	NA	NA	NA	NA	NA	NA	NA	NA	6.15	0.0153	0.8235	10.7	0.0117	0.8724	0	0	0	0	0	0	0	0	0	0	JARID2	0	0	0	0	0	0	0	0	0	0	0	0	0	0	0	0	0	0	0	0	0	FALSE	0	NA	NA	NA	NA	NA	NA	0	0	0	0	0	0	0	0	0	0	0	0	0	0	0.0337619	-0.347046	0.429756	chr6_14731804-14732304	0.114613	0	NA
rs9370776	chr6-14724694_T/C	6:14724463:T:C	-0.678625	0.157242	6:14719496:G:A	0.859182	7.7	0.014	0.842	10	0.0123	0.8651	NA	NA	NA	NA	NA	NA	NA	NA	NA	6.15	0.0153	0.8235	10.7	0.0117	0.8724	0	0	0	0	0	0	0	0	0	0	JARID2	0	0	0	0	0	0	0	0	0	0	0	0	0	0	0	0	0	0	0	0	0	FALSE	0	NA	NA	NA	NA	NA	NA	0	0	0	0	0	0	0	0	0	0	0	0	0	0	0.597012	0.139523	0.229999	chr6_14739099-14739599	0.796146	0	NA
rs9370776	chr6-14724694_T/C	6:14724463:T:C	-0.678625	0.157242	6:14719496:G:A	0.859182	7.7	0.014	0.842	10	0.0123	0.8651	NA	NA	NA	NA	NA	NA	NA	NA	NA	6.15	0.0153	0.8235	10.7	0.0117	0.8724	0	0	0	0	0	0	0	0	0	0	JARID2	0	0	0	0	0	0	0	0	0	0	0	0	0	0	0	0	0	0	0	0	0	FALSE	0	NA	NA	NA	NA	NA	NA	0	0	0	0	0	0	0	0	0	0	0	0	0	0	0.375443	-0.10546	0.114409	chr6_14744106-14744606	0.845128	0	NA
rs7858209	chr9-123645760_G/A	9:120883482:G:A	-0.349442	0.157242	9:123636121:C:A	0.979742	NA	NA	NA	NA	NA	NA	NA	NA	NA	10.3	0.031	0.1437	NA	NA	NA	NA	NA	NA	NA	NA	NA	0	0	0	0	0	0	0	0	0	1	PHF19	0	0	0	1	1	0	0	0	0	0	0	0	0	0	0	0	0	0	0	0	0	TRUE	2	Blood (Lepik 2017)	PHF19:C5	Gtex-sqtl-whole blood	TRAF1	Naive CD4	TRAF1:CNTRL:C5	1	1	1	0	1	0	0	0	0	0	0	1	1	0	0.463149	-0.0231774	0.0292443	chr9_123605033-123605533	0.599193	0	1
rs7858209	chr9-123645760_G/A	9:120883482:G:A	-0.349442	0.157242	9:123636121:C:A	0.979742	NA	NA	NA	NA	NA	NA	NA	NA	NA	10.3	0.031	0.1437	NA	NA	NA	NA	NA	NA	NA	NA	NA	0	0	0	0	0	0	0	0	0	1	PHF19	0	0	0	1	1	0	0	0	0	0	0	0	0	0	0	0	0	0	0	0	0	TRUE	2	Blood (Lepik 2017)	PHF19:C5	Gtex-sqtl-whole blood	TRAF1	Total CD4 NonActivated	TRAF1:CNTRL	1	1	1	0	1	0	0	0	0	0	0	1	0	1	0.463149	-0.0231774	0.0292443	chr9_123605033-123605533	0.599193	0	1
rs7858209	chr9-123645760_G/A	9:120883482:G:A	-0.349442	0.157242	9:123636121:C:A	0.979742	NA	NA	NA	NA	NA	NA	NA	NA	NA	10.3	0.031	0.1437	NA	NA	NA	NA	NA	NA	NA	NA	NA	0	0	0	0	0	0	0	0	0	1	PHF19	0	0	0	1	1	0	0	0	0	0	0	0	0	0	0	0	0	0	0	0	0	TRUE	2	Blood (TwinsUK)	PHF19	Gtex-sqtl-whole blood	TRAF1	Naive CD4	TRAF1:CNTRL:C5	1	1	1	0	0	1	0	0	0	0	0	1	1	0	0.463149	-0.0231774	0.0292443	chr9_123605033-123605533	0.599193	0	1
rs7858209	chr9-123645760_G/A	9:120883482:G:A	-0.349442	0.157242	9:123636121:C:A	0.979742	NA	NA	NA	NA	NA	NA	NA	NA	NA	10.3	0.031	0.1437	NA	NA	NA	NA	NA	NA	NA	NA	NA	0	0	0	0	0	0	0	0	0	1	PHF19	0	0	0	1	1	0	0	0	0	0	0	0	0	0	0	0	0	0	0	0	0	TRUE	2	Blood (TwinsUK)	PHF19	Gtex-sqtl-whole blood	TRAF1	Total CD4 NonActivated	TRAF1:CNTRL	1	1	1	0	0	1	0	0	0	0	0	1	0	1	0.463149	-0.0231774	0.0292443	chr9_123605033-123605533	0.599193	0	1
rs7858209	chr9-123645760_G/A	9:120883482:G:A	-0.349442	0.157242	9:123636121:C:A	0.979742	NA	NA	NA	NA	NA	NA	NA	NA	NA	10.3	0.031	0.1437	NA	NA	NA	NA	NA	NA	NA	NA	NA	0	0	0	0	0	0	0	0	0	1	PHF19	0	0	0	1	1	0	0	0	0	0	0	0	0	0	0	0	0	0	0	0	0	TRUE	2	Blood (eQTLGen)	RAB14:TRAF1:CNTRL:PSMD5:FBXW2:CDK5RAP2:GSN:MEGF9:PHF19:C5	Gtex-sqtl-whole blood	TRAF1	Naive CD4	TRAF1:CNTRL:C5	1	1	1	0	0	0	1	0	0	0	0	1	1	0	0.463149	-0.0231774	0.0292443	chr9_123605033-123605533	0.599193	0	1
rs7858209	chr9-123645760_G/A	9:120883482:G:A	-0.349442	0.157242	9:123636121:C:A	0.979742	NA	NA	NA	NA	NA	NA	NA	NA	NA	10.3	0.031	0.1437	NA	NA	NA	NA	NA	NA	NA	NA	NA	0	0	0	0	0	0	0	0	0	1	PHF19	0	0	0	1	1	0	0	0	0	0	0	0	0	0	0	0	0	0	0	0	0	TRUE	2	Blood (eQTLGen)	RAB14:TRAF1:CNTRL:PSMD5:FBXW2:CDK5RAP2:GSN:MEGF9:PHF19:C5	Gtex-sqtl-whole blood	TRAF1	Total CD4 NonActivated	TRAF1:CNTRL	1	1	1	0	0	0	1	0	0	0	0	1	0	1	0.463149	-0.0231774	0.0292443	chr9_123605033-123605533	0.599193	0	1
rs7858209	chr9-123645760_G/A	9:120883482:G:A	-0.349442	0.157242	9:123636121:C:A	0.979742	NA	NA	NA	NA	NA	NA	NA	NA	NA	10.3	0.031	0.1437	NA	NA	NA	NA	NA	NA	NA	NA	NA	0	0	0	0	0	0	0	0	0	1	PHF19	0	0	0	1	1	0	0	0	0	0	0	0	0	0	0	0	0	0	0	0	0	TRUE	2	CD4+ T cell (Blueprint)	FBXW2	Gtex-sqtl-whole blood	TRAF1	Naive CD4	TRAF1:CNTRL:C5	1	1	1	0	0	0	0	1	0	0	0	1	1	0	0.463149	-0.0231774	0.0292443	chr9_123605033-123605533	0.599193	0	1
rs7858209	chr9-123645760_G/A	9:120883482:G:A	-0.349442	0.157242	9:123636121:C:A	0.979742	NA	NA	NA	NA	NA	NA	NA	NA	NA	10.3	0.031	0.1437	NA	NA	NA	NA	NA	NA	NA	NA	NA	0	0	0	0	0	0	0	0	0	1	PHF19	0	0	0	1	1	0	0	0	0	0	0	0	0	0	0	0	0	0	0	0	0	TRUE	2	CD4+ T cell (Blueprint)	FBXW2	Gtex-sqtl-whole blood	TRAF1	Total CD4 NonActivated	TRAF1:CNTRL	1	1	1	0	0	0	0	1	0	0	0	1	0	1	0.463149	-0.0231774	0.0292443	chr9_123605033-123605533	0.599193	0	1
rs7858209	chr9-123645760_G/A	9:120883482:G:A	-0.349442	0.157242	9:123636121:C:A	0.979742	NA	NA	NA	NA	NA	NA	NA	NA	NA	10.3	0.031	0.1437	NA	NA	NA	NA	NA	NA	NA	NA	NA	0	0	0	0	0	0	0	0	0	1	PHF19	0	0	0	1	1	0	0	0	0	0	0	0	0	0	0	0	0	0	0	0	0	TRUE	2	CD4+ T cell (CEDAR)	MEGF9:C5	Gtex-sqtl-whole blood	TRAF1	Naive CD4	TRAF1:CNTRL:C5	1	1	1	0	0	0	0	0	1	0	0	1	1	0	0.463149	-0.0231774	0.0292443	chr9_123605033-123605533	0.599193	0	1
rs7858209	chr9-123645760_G/A	9:120883482:G:A	-0.349442	0.157242	9:123636121:C:A	0.979742	NA	NA	NA	NA	NA	NA	NA	NA	NA	10.3	0.031	0.1437	NA	NA	NA	NA	NA	NA	NA	NA	NA	0	0	0	0	0	0	0	0	0	1	PHF19	0	0	0	1	1	0	0	0	0	0	0	0	0	0	0	0	0	0	0	0	0	TRUE	2	CD4+ T cell (CEDAR)	MEGF9:C5	Gtex-sqtl-whole blood	TRAF1	Total CD4 NonActivated	TRAF1:CNTRL	1	1	1	0	0	0	0	0	1	0	0	1	0	1	0.463149	-0.0231774	0.0292443	chr9_123605033-123605533	0.599193	0	1
rs7858209	chr9-123645760_G/A	9:120883482:G:A	-0.349442	0.157242	9:123636121:C:A	0.979742	NA	NA	NA	NA	NA	NA	NA	NA	NA	10.3	0.031	0.1437	NA	NA	NA	NA	NA	NA	NA	NA	NA	0	0	0	0	0	0	0	0	0	1	PHF19	0	0	0	1	1	0	0	0	0	0	0	0	0	0	0	0	0	0	0	0	0	TRUE	2	CD4+ T cell (Kasela 2017)	PHF19	Gtex-sqtl-whole blood	TRAF1	Naive CD4	TRAF1:CNTRL:C5	1	1	1	0	0	0	0	0	0	1	0	1	1	0	0.463149	-0.0231774	0.0292443	chr9_123605033-123605533	0.599193	0	1
rs7858209	chr9-123645760_G/A	9:120883482:G:A	-0.349442	0.157242	9:123636121:C:A	0.979742	NA	NA	NA	NA	NA	NA	NA	NA	NA	10.3	0.031	0.1437	NA	NA	NA	NA	NA	NA	NA	NA	NA	0	0	0	0	0	0	0	0	0	1	PHF19	0	0	0	1	1	0	0	0	0	0	0	0	0	0	0	0	0	0	0	0	0	TRUE	2	CD4+ T cell (Kasela 2017)	PHF19	Gtex-sqtl-whole blood	TRAF1	Total CD4 NonActivated	TRAF1:CNTRL	1	1	1	0	0	0	0	0	0	1	0	1	0	1	0.463149	-0.0231774	0.0292443	chr9_123605033-123605533	0.599193	0	1
rs7858209	chr9-123645760_G/A	9:120883482:G:A	-0.349442	0.157242	9:123636121:C:A	0.979742	NA	NA	NA	NA	NA	NA	NA	NA	NA	10.3	0.031	0.1437	NA	NA	NA	NA	NA	NA	NA	NA	NA	0	0	0	0	0	0	0	0	0	1	PHF19	0	0	0	1	1	0	0	0	0	0	0	0	0	0	0	0	0	0	0	0	0	TRUE	2	CD4+ T cell (Schmiedel 2018)	TRAF1:C5	Gtex-sqtl-whole blood	TRAF1	Naive CD4	TRAF1:CNTRL:C5	1	1	1	0	0	0	0	0	0	0	1	1	1	0	0.463149	-0.0231774	0.0292443	chr9_123605033-123605533	0.599193	0	1
rs7858209	chr9-123645760_G/A	9:120883482:G:A	-0.349442	0.157242	9:123636121:C:A	0.979742	NA	NA	NA	NA	NA	NA	NA	NA	NA	10.3	0.031	0.1437	NA	NA	NA	NA	NA	NA	NA	NA	NA	0	0	0	0	0	0	0	0	0	1	PHF19	0	0	0	1	1	0	0	0	0	0	0	0	0	0	0	0	0	0	0	0	0	TRUE	2	CD4+ T cell (Schmiedel 2018)	TRAF1:C5	Gtex-sqtl-whole blood	TRAF1	Total CD4 NonActivated	TRAF1:CNTRL	1	1	1	0	0	0	0	0	0	0	1	1	0	1	0.463149	-0.0231774	0.0292443	chr9_123605033-123605533	0.599193	0	1
rs7858209	chr9-123645760_G/A	9:120883482:G:A	-0.349442	0.157242	9:123636121:C:A	0.979742	NA	NA	NA	NA	NA	NA	NA	NA	NA	10.3	0.031	0.1437	NA	NA	NA	NA	NA	NA	NA	NA	NA	0	0	0	0	0	0	0	0	0	1	PHF19	0	0	0	1	1	0	0	0	0	0	0	0	0	0	0	0	0	0	0	0	0	TRUE	2	Blood (Lepik 2017)	PHF19:C5	Gtex-sqtl-whole blood	TRAF1	Naive CD4	TRAF1:CNTRL:C5	1	1	1	0	1	0	0	0	0	0	0	1	1	0	0.0367233	-0.186548	0.0868098	chr9_123605652-123606152	0.100932	0	1
rs7858209	chr9-123645760_G/A	9:120883482:G:A	-0.349442	0.157242	9:123636121:C:A	0.979742	NA	NA	NA	NA	NA	NA	NA	NA	NA	10.3	0.031	0.1437	NA	NA	NA	NA	NA	NA	NA	NA	NA	0	0	0	0	0	0	0	0	0	1	PHF19	0	0	0	1	1	0	0	0	0	0	0	0	0	0	0	0	0	0	0	0	0	TRUE	2	Blood (Lepik 2017)	PHF19:C5	Gtex-sqtl-whole blood	TRAF1	Total CD4 NonActivated	TRAF1:CNTRL	1	1	1	0	1	0	0	0	0	0	0	1	0	1	0.0367233	-0.186548	0.0868098	chr9_123605652-123606152	0.100932	0	1
rs7858209	chr9-123645760_G/A	9:120883482:G:A	-0.349442	0.157242	9:123636121:C:A	0.979742	NA	NA	NA	NA	NA	NA	NA	NA	NA	10.3	0.031	0.1437	NA	NA	NA	NA	NA	NA	NA	NA	NA	0	0	0	0	0	0	0	0	0	1	PHF19	0	0	0	1	1	0	0	0	0	0	0	0	0	0	0	0	0	0	0	0	0	TRUE	2	Blood (TwinsUK)	PHF19	Gtex-sqtl-whole blood	TRAF1	Naive CD4	TRAF1:CNTRL:C5	1	1	1	0	0	1	0	0	0	0	0	1	1	0	0.0367233	-0.186548	0.0868098	chr9_123605652-123606152	0.100932	0	1
rs7858209	chr9-123645760_G/A	9:120883482:G:A	-0.349442	0.157242	9:123636121:C:A	0.979742	NA	NA	NA	NA	NA	NA	NA	NA	NA	10.3	0.031	0.1437	NA	NA	NA	NA	NA	NA	NA	NA	NA	0	0	0	0	0	0	0	0	0	1	PHF19	0	0	0	1	1	0	0	0	0	0	0	0	0	0	0	0	0	0	0	0	0	TRUE	2	Blood (TwinsUK)	PHF19	Gtex-sqtl-whole blood	TRAF1	Total CD4 NonActivated	TRAF1:CNTRL	1	1	1	0	0	1	0	0	0	0	0	1	0	1	0.0367233	-0.186548	0.0868098	chr9_123605652-123606152	0.100932	0	1
rs7858209	chr9-123645760_G/A	9:120883482:G:A	-0.349442	0.157242	9:123636121:C:A	0.979742	NA	NA	NA	NA	NA	NA	NA	NA	NA	10.3	0.031	0.1437	NA	NA	NA	NA	NA	NA	NA	NA	NA	0	0	0	0	0	0	0	0	0	1	PHF19	0	0	0	1	1	0	0	0	0	0	0	0	0	0	0	0	0	0	0	0	0	TRUE	2	Blood (eQTLGen)	RAB14:TRAF1:CNTRL:PSMD5:FBXW2:CDK5RAP2:GSN:MEGF9:PHF19:C5	Gtex-sqtl-whole blood	TRAF1	Naive CD4	TRAF1:CNTRL:C5	1	1	1	0	0	0	1	0	0	0	0	1	1	0	0.0367233	-0.186548	0.0868098	chr9_123605652-123606152	0.100932	0	1
rs7858209	chr9-123645760_G/A	9:120883482:G:A	-0.349442	0.157242	9:123636121:C:A	0.979742	NA	NA	NA	NA	NA	NA	NA	NA	NA	10.3	0.031	0.1437	NA	NA	NA	NA	NA	NA	NA	NA	NA	0	0	0	0	0	0	0	0	0	1	PHF19	0	0	0	1	1	0	0	0	0	0	0	0	0	0	0	0	0	0	0	0	0	TRUE	2	Blood (eQTLGen)	RAB14:TRAF1:CNTRL:PSMD5:FBXW2:CDK5RAP2:GSN:MEGF9:PHF19:C5	Gtex-sqtl-whole blood	TRAF1	Total CD4 NonActivated	TRAF1:CNTRL	1	1	1	0	0	0	1	0	0	0	0	1	0	1	0.0367233	-0.186548	0.0868098	chr9_123605652-123606152	0.100932	0	1
rs7858209	chr9-123645760_G/A	9:120883482:G:A	-0.349442	0.157242	9:123636121:C:A	0.979742	NA	NA	NA	NA	NA	NA	NA	NA	NA	10.3	0.031	0.1437	NA	NA	NA	NA	NA	NA	NA	NA	NA	0	0	0	0	0	0	0	0	0	1	PHF19	0	0	0	1	1	0	0	0	0	0	0	0	0	0	0	0	0	0	0	0	0	TRUE	2	CD4+ T cell (Blueprint)	FBXW2	Gtex-sqtl-whole blood	TRAF1	Naive CD4	TRAF1:CNTRL:C5	1	1	1	0	0	0	0	1	0	0	0	1	1	0	0.0367233	-0.186548	0.0868098	chr9_123605652-123606152	0.100932	0	1
rs7858209	chr9-123645760_G/A	9:120883482:G:A	-0.349442	0.157242	9:123636121:C:A	0.979742	NA	NA	NA	NA	NA	NA	NA	NA	NA	10.3	0.031	0.1437	NA	NA	NA	NA	NA	NA	NA	NA	NA	0	0	0	0	0	0	0	0	0	1	PHF19	0	0	0	1	1	0	0	0	0	0	0	0	0	0	0	0	0	0	0	0	0	TRUE	2	CD4+ T cell (Blueprint)	FBXW2	Gtex-sqtl-whole blood	TRAF1	Total CD4 NonActivated	TRAF1:CNTRL	1	1	1	0	0	0	0	1	0	0	0	1	0	1	0.0367233	-0.186548	0.0868098	chr9_123605652-123606152	0.100932	0	1
rs7858209	chr9-123645760_G/A	9:120883482:G:A	-0.349442	0.157242	9:123636121:C:A	0.979742	NA	NA	NA	NA	NA	NA	NA	NA	NA	10.3	0.031	0.1437	NA	NA	NA	NA	NA	NA	NA	NA	NA	0	0	0	0	0	0	0	0	0	1	PHF19	0	0	0	1	1	0	0	0	0	0	0	0	0	0	0	0	0	0	0	0	0	TRUE	2	CD4+ T cell (CEDAR)	MEGF9:C5	Gtex-sqtl-whole blood	TRAF1	Naive CD4	TRAF1:CNTRL:C5	1	1	1	0	0	0	0	0	1	0	0	1	1	0	0.0367233	-0.186548	0.0868098	chr9_123605652-123606152	0.100932	0	1
rs7858209	chr9-123645760_G/A	9:120883482:G:A	-0.349442	0.157242	9:123636121:C:A	0.979742	NA	NA	NA	NA	NA	NA	NA	NA	NA	10.3	0.031	0.1437	NA	NA	NA	NA	NA	NA	NA	NA	NA	0	0	0	0	0	0	0	0	0	1	PHF19	0	0	0	1	1	0	0	0	0	0	0	0	0	0	0	0	0	0	0	0	0	TRUE	2	CD4+ T cell (CEDAR)	MEGF9:C5	Gtex-sqtl-whole blood	TRAF1	Total CD4 NonActivated	TRAF1:CNTRL	1	1	1	0	0	0	0	0	1	0	0	1	0	1	0.0367233	-0.186548	0.0868098	chr9_123605652-123606152	0.100932	0	1
rs7858209	chr9-123645760_G/A	9:120883482:G:A	-0.349442	0.157242	9:123636121:C:A	0.979742	NA	NA	NA	NA	NA	NA	NA	NA	NA	10.3	0.031	0.1437	NA	NA	NA	NA	NA	NA	NA	NA	NA	0	0	0	0	0	0	0	0	0	1	PHF19	0	0	0	1	1	0	0	0	0	0	0	0	0	0	0	0	0	0	0	0	0	TRUE	2	CD4+ T cell (Kasela 2017)	PHF19	Gtex-sqtl-whole blood	TRAF1	Naive CD4	TRAF1:CNTRL:C5	1	1	1	0	0	0	0	0	0	1	0	1	1	0	0.0367233	-0.186548	0.0868098	chr9_123605652-123606152	0.100932	0	1
rs7858209	chr9-123645760_G/A	9:120883482:G:A	-0.349442	0.157242	9:123636121:C:A	0.979742	NA	NA	NA	NA	NA	NA	NA	NA	NA	10.3	0.031	0.1437	NA	NA	NA	NA	NA	NA	NA	NA	NA	0	0	0	0	0	0	0	0	0	1	PHF19	0	0	0	1	1	0	0	0	0	0	0	0	0	0	0	0	0	0	0	0	0	TRUE	2	CD4+ T cell (Kasela 2017)	PHF19	Gtex-sqtl-whole blood	TRAF1	Total CD4 NonActivated	TRAF1:CNTRL	1	1	1	0	0	0	0	0	0	1	0	1	0	1	0.0367233	-0.186548	0.0868098	chr9_123605652-123606152	0.100932	0	1
rs7858209	chr9-123645760_G/A	9:120883482:G:A	-0.349442	0.157242	9:123636121:C:A	0.979742	NA	NA	NA	NA	NA	NA	NA	NA	NA	10.3	0.031	0.1437	NA	NA	NA	NA	NA	NA	NA	NA	NA	0	0	0	0	0	0	0	0	0	1	PHF19	0	0	0	1	1	0	0	0	0	0	0	0	0	0	0	0	0	0	0	0	0	TRUE	2	CD4+ T cell (Schmiedel 2018)	TRAF1:C5	Gtex-sqtl-whole blood	TRAF1	Naive CD4	TRAF1:CNTRL:C5	1	1	1	0	0	0	0	0	0	0	1	1	1	0	0.0367233	-0.186548	0.0868098	chr9_123605652-123606152	0.100932	0	1
rs7858209	chr9-123645760_G/A	9:120883482:G:A	-0.349442	0.157242	9:123636121:C:A	0.979742	NA	NA	NA	NA	NA	NA	NA	NA	NA	10.3	0.031	0.1437	NA	NA	NA	NA	NA	NA	NA	NA	NA	0	0	0	0	0	0	0	0	0	1	PHF19	0	0	0	1	1	0	0	0	0	0	0	0	0	0	0	0	0	0	0	0	0	TRUE	2	CD4+ T cell (Schmiedel 2018)	TRAF1:C5	Gtex-sqtl-whole blood	TRAF1	Total CD4 NonActivated	TRAF1:CNTRL	1	1	1	0	0	0	0	0	0	0	1	1	0	1	0.0367233	-0.186548	0.0868098	chr9_123605652-123606152	0.100932	0	1
rs7858209	chr9-123645760_G/A	9:120883482:G:A	-0.349442	0.157242	9:123636121:C:A	0.979742	NA	NA	NA	NA	NA	NA	NA	NA	NA	10.3	0.031	0.1437	NA	NA	NA	NA	NA	NA	NA	NA	NA	0	0	0	0	0	0	0	0	0	1	PHF19	0	0	0	1	1	0	0	0	0	0	0	0	0	0	0	0	0	0	0	0	0	TRUE	2	Blood (Lepik 2017)	PHF19:C5	Gtex-sqtl-whole blood	TRAF1	Naive CD4	TRAF1:CNTRL:C5	1	1	1	0	1	0	0	0	0	0	0	1	1	0	0.148218	-0.107584	0.196834	chr9_123607457-123607957	0.284027	0	1
rs7858209	chr9-123645760_G/A	9:120883482:G:A	-0.349442	0.157242	9:123636121:C:A	0.979742	NA	NA	NA	NA	NA	NA	NA	NA	NA	10.3	0.031	0.1437	NA	NA	NA	NA	NA	NA	NA	NA	NA	0	0	0	0	0	0	0	0	0	1	PHF19	0	0	0	1	1	0	0	0	0	0	0	0	0	0	0	0	0	0	0	0	0	TRUE	2	Blood (Lepik 2017)	PHF19:C5	Gtex-sqtl-whole blood	TRAF1	Total CD4 NonActivated	TRAF1:CNTRL	1	1	1	0	1	0	0	0	0	0	0	1	0	1	0.148218	-0.107584	0.196834	chr9_123607457-123607957	0.284027	0	1
rs7858209	chr9-123645760_G/A	9:120883482:G:A	-0.349442	0.157242	9:123636121:C:A	0.979742	NA	NA	NA	NA	NA	NA	NA	NA	NA	10.3	0.031	0.1437	NA	NA	NA	NA	NA	NA	NA	NA	NA	0	0	0	0	0	0	0	0	0	1	PHF19	0	0	0	1	1	0	0	0	0	0	0	0	0	0	0	0	0	0	0	0	0	TRUE	2	Blood (TwinsUK)	PHF19	Gtex-sqtl-whole blood	TRAF1	Naive CD4	TRAF1:CNTRL:C5	1	1	1	0	0	1	0	0	0	0	0	1	1	0	0.148218	-0.107584	0.196834	chr9_123607457-123607957	0.284027	0	1
rs7858209	chr9-123645760_G/A	9:120883482:G:A	-0.349442	0.157242	9:123636121:C:A	0.979742	NA	NA	NA	NA	NA	NA	NA	NA	NA	10.3	0.031	0.1437	NA	NA	NA	NA	NA	NA	NA	NA	NA	0	0	0	0	0	0	0	0	0	1	PHF19	0	0	0	1	1	0	0	0	0	0	0	0	0	0	0	0	0	0	0	0	0	TRUE	2	Blood (TwinsUK)	PHF19	Gtex-sqtl-whole blood	TRAF1	Total CD4 NonActivated	TRAF1:CNTRL	1	1	1	0	0	1	0	0	0	0	0	1	0	1	0.148218	-0.107584	0.196834	chr9_123607457-123607957	0.284027	0	1
rs7858209	chr9-123645760_G/A	9:120883482:G:A	-0.349442	0.157242	9:123636121:C:A	0.979742	NA	NA	NA	NA	NA	NA	NA	NA	NA	10.3	0.031	0.1437	NA	NA	NA	NA	NA	NA	NA	NA	NA	0	0	0	0	0	0	0	0	0	1	PHF19	0	0	0	1	1	0	0	0	0	0	0	0	0	0	0	0	0	0	0	0	0	TRUE	2	Blood (eQTLGen)	RAB14:TRAF1:CNTRL:PSMD5:FBXW2:CDK5RAP2:GSN:MEGF9:PHF19:C5	Gtex-sqtl-whole blood	TRAF1	Naive CD4	TRAF1:CNTRL:C5	1	1	1	0	0	0	1	0	0	0	0	1	1	0	0.148218	-0.107584	0.196834	chr9_123607457-123607957	0.284027	0	1
rs7858209	chr9-123645760_G/A	9:120883482:G:A	-0.349442	0.157242	9:123636121:C:A	0.979742	NA	NA	NA	NA	NA	NA	NA	NA	NA	10.3	0.031	0.1437	NA	NA	NA	NA	NA	NA	NA	NA	NA	0	0	0	0	0	0	0	0	0	1	PHF19	0	0	0	1	1	0	0	0	0	0	0	0	0	0	0	0	0	0	0	0	0	TRUE	2	Blood (eQTLGen)	RAB14:TRAF1:CNTRL:PSMD5:FBXW2:CDK5RAP2:GSN:MEGF9:PHF19:C5	Gtex-sqtl-whole blood	TRAF1	Total CD4 NonActivated	TRAF1:CNTRL	1	1	1	0	0	0	1	0	0	0	0	1	0	1	0.148218	-0.107584	0.196834	chr9_123607457-123607957	0.284027	0	1
rs7858209	chr9-123645760_G/A	9:120883482:G:A	-0.349442	0.157242	9:123636121:C:A	0.979742	NA	NA	NA	NA	NA	NA	NA	NA	NA	10.3	0.031	0.1437	NA	NA	NA	NA	NA	NA	NA	NA	NA	0	0	0	0	0	0	0	0	0	1	PHF19	0	0	0	1	1	0	0	0	0	0	0	0	0	0	0	0	0	0	0	0	0	TRUE	2	CD4+ T cell (Blueprint)	FBXW2	Gtex-sqtl-whole blood	TRAF1	Naive CD4	TRAF1:CNTRL:C5	1	1	1	0	0	0	0	1	0	0	0	1	1	0	0.148218	-0.107584	0.196834	chr9_123607457-123607957	0.284027	0	1
rs7858209	chr9-123645760_G/A	9:120883482:G:A	-0.349442	0.157242	9:123636121:C:A	0.979742	NA	NA	NA	NA	NA	NA	NA	NA	NA	10.3	0.031	0.1437	NA	NA	NA	NA	NA	NA	NA	NA	NA	0	0	0	0	0	0	0	0	0	1	PHF19	0	0	0	1	1	0	0	0	0	0	0	0	0	0	0	0	0	0	0	0	0	TRUE	2	CD4+ T cell (Blueprint)	FBXW2	Gtex-sqtl-whole blood	TRAF1	Total CD4 NonActivated	TRAF1:CNTRL	1	1	1	0	0	0	0	1	0	0	0	1	0	1	0.148218	-0.107584	0.196834	chr9_123607457-123607957	0.284027	0	1
rs7858209	chr9-123645760_G/A	9:120883482:G:A	-0.349442	0.157242	9:123636121:C:A	0.979742	NA	NA	NA	NA	NA	NA	NA	NA	NA	10.3	0.031	0.1437	NA	NA	NA	NA	NA	NA	NA	NA	NA	0	0	0	0	0	0	0	0	0	1	PHF19	0	0	0	1	1	0	0	0	0	0	0	0	0	0	0	0	0	0	0	0	0	TRUE	2	CD4+ T cell (CEDAR)	MEGF9:C5	Gtex-sqtl-whole blood	TRAF1	Naive CD4	TRAF1:CNTRL:C5	1	1	1	0	0	0	0	0	1	0	0	1	1	0	0.148218	-0.107584	0.196834	chr9_123607457-123607957	0.284027	0	1
rs7858209	chr9-123645760_G/A	9:120883482:G:A	-0.349442	0.157242	9:123636121:C:A	0.979742	NA	NA	NA	NA	NA	NA	NA	NA	NA	10.3	0.031	0.1437	NA	NA	NA	NA	NA	NA	NA	NA	NA	0	0	0	0	0	0	0	0	0	1	PHF19	0	0	0	1	1	0	0	0	0	0	0	0	0	0	0	0	0	0	0	0	0	TRUE	2	CD4+ T cell (CEDAR)	MEGF9:C5	Gtex-sqtl-whole blood	TRAF1	Total CD4 NonActivated	TRAF1:CNTRL	1	1	1	0	0	0	0	0	1	0	0	1	0	1	0.148218	-0.107584	0.196834	chr9_123607457-123607957	0.284027	0	1
rs7858209	chr9-123645760_G/A	9:120883482:G:A	-0.349442	0.157242	9:123636121:C:A	0.979742	NA	NA	NA	NA	NA	NA	NA	NA	NA	10.3	0.031	0.1437	NA	NA	NA	NA	NA	NA	NA	NA	NA	0	0	0	0	0	0	0	0	0	1	PHF19	0	0	0	1	1	0	0	0	0	0	0	0	0	0	0	0	0	0	0	0	0	TRUE	2	CD4+ T cell (Kasela 2017)	PHF19	Gtex-sqtl-whole blood	TRAF1	Naive CD4	TRAF1:CNTRL:C5	1	1	1	0	0	0	0	0	0	1	0	1	1	0	0.148218	-0.107584	0.196834	chr9_123607457-123607957	0.284027	0	1
rs7858209	chr9-123645760_G/A	9:120883482:G:A	-0.349442	0.157242	9:123636121:C:A	0.979742	NA	NA	NA	NA	NA	NA	NA	NA	NA	10.3	0.031	0.1437	NA	NA	NA	NA	NA	NA	NA	NA	NA	0	0	0	0	0	0	0	0	0	1	PHF19	0	0	0	1	1	0	0	0	0	0	0	0	0	0	0	0	0	0	0	0	0	TRUE	2	CD4+ T cell (Kasela 2017)	PHF19	Gtex-sqtl-whole blood	TRAF1	Total CD4 NonActivated	TRAF1:CNTRL	1	1	1	0	0	0	0	0	0	1	0	1	0	1	0.148218	-0.107584	0.196834	chr9_123607457-123607957	0.284027	0	1
rs7858209	chr9-123645760_G/A	9:120883482:G:A	-0.349442	0.157242	9:123636121:C:A	0.979742	NA	NA	NA	NA	NA	NA	NA	NA	NA	10.3	0.031	0.1437	NA	NA	NA	NA	NA	NA	NA	NA	NA	0	0	0	0	0	0	0	0	0	1	PHF19	0	0	0	1	1	0	0	0	0	0	0	0	0	0	0	0	0	0	0	0	0	TRUE	2	CD4+ T cell (Schmiedel 2018)	TRAF1:C5	Gtex-sqtl-whole blood	TRAF1	Naive CD4	TRAF1:CNTRL:C5	1	1	1	0	0	0	0	0	0	0	1	1	1	0	0.148218	-0.107584	0.196834	chr9_123607457-123607957	0.284027	0	1
rs7858209	chr9-123645760_G/A	9:120883482:G:A	-0.349442	0.157242	9:123636121:C:A	0.979742	NA	NA	NA	NA	NA	NA	NA	NA	NA	10.3	0.031	0.1437	NA	NA	NA	NA	NA	NA	NA	NA	NA	0	0	0	0	0	0	0	0	0	1	PHF19	0	0	0	1	1	0	0	0	0	0	0	0	0	0	0	0	0	0	0	0	0	TRUE	2	CD4+ T cell (Schmiedel 2018)	TRAF1:C5	Gtex-sqtl-whole blood	TRAF1	Total CD4 NonActivated	TRAF1:CNTRL	1	1	1	0	0	0	0	0	0	0	1	1	0	1	0.148218	-0.107584	0.196834	chr9_123607457-123607957	0.284027	0	1
rs7858209	chr9-123645760_G/A	9:120883482:G:A	-0.349442	0.157242	9:123636121:C:A	0.979742	NA	NA	NA	NA	NA	NA	NA	NA	NA	10.3	0.031	0.1437	NA	NA	NA	NA	NA	NA	NA	NA	NA	0	0	0	0	0	0	0	0	0	1	PHF19	0	0	0	1	1	0	0	0	0	0	0	0	0	0	0	0	0	0	0	0	0	TRUE	2	Blood (Lepik 2017)	PHF19:C5	Gtex-sqtl-whole blood	TRAF1	Naive CD4	TRAF1:CNTRL:C5	1	1	1	0	1	0	0	0	0	0	0	1	1	0	0.0805512	0.0456966	0.0252452	chr9_123631347-123631847	0.209568	0	1
rs7858209	chr9-123645760_G/A	9:120883482:G:A	-0.349442	0.157242	9:123636121:C:A	0.979742	NA	NA	NA	NA	NA	NA	NA	NA	NA	10.3	0.031	0.1437	NA	NA	NA	NA	NA	NA	NA	NA	NA	0	0	0	0	0	0	0	0	0	1	PHF19	0	0	0	1	1	0	0	0	0	0	0	0	0	0	0	0	0	0	0	0	0	TRUE	2	Blood (Lepik 2017)	PHF19:C5	Gtex-sqtl-whole blood	TRAF1	Total CD4 NonActivated	TRAF1:CNTRL	1	1	1	0	1	0	0	0	0	0	0	1	0	1	0.0805512	0.0456966	0.0252452	chr9_123631347-123631847	0.209568	0	1
rs7858209	chr9-123645760_G/A	9:120883482:G:A	-0.349442	0.157242	9:123636121:C:A	0.979742	NA	NA	NA	NA	NA	NA	NA	NA	NA	10.3	0.031	0.1437	NA	NA	NA	NA	NA	NA	NA	NA	NA	0	0	0	0	0	0	0	0	0	1	PHF19	0	0	0	1	1	0	0	0	0	0	0	0	0	0	0	0	0	0	0	0	0	TRUE	2	Blood (TwinsUK)	PHF19	Gtex-sqtl-whole blood	TRAF1	Naive CD4	TRAF1:CNTRL:C5	1	1	1	0	0	1	0	0	0	0	0	1	1	0	0.0805512	0.0456966	0.0252452	chr9_123631347-123631847	0.209568	0	1
rs7858209	chr9-123645760_G/A	9:120883482:G:A	-0.349442	0.157242	9:123636121:C:A	0.979742	NA	NA	NA	NA	NA	NA	NA	NA	NA	10.3	0.031	0.1437	NA	NA	NA	NA	NA	NA	NA	NA	NA	0	0	0	0	0	0	0	0	0	1	PHF19	0	0	0	1	1	0	0	0	0	0	0	0	0	0	0	0	0	0	0	0	0	TRUE	2	Blood (TwinsUK)	PHF19	Gtex-sqtl-whole blood	TRAF1	Total CD4 NonActivated	TRAF1:CNTRL	1	1	1	0	0	1	0	0	0	0	0	1	0	1	0.0805512	0.0456966	0.0252452	chr9_123631347-123631847	0.209568	0	1
rs7858209	chr9-123645760_G/A	9:120883482:G:A	-0.349442	0.157242	9:123636121:C:A	0.979742	NA	NA	NA	NA	NA	NA	NA	NA	NA	10.3	0.031	0.1437	NA	NA	NA	NA	NA	NA	NA	NA	NA	0	0	0	0	0	0	0	0	0	1	PHF19	0	0	0	1	1	0	0	0	0	0	0	0	0	0	0	0	0	0	0	0	0	TRUE	2	Blood (eQTLGen)	RAB14:TRAF1:CNTRL:PSMD5:FBXW2:CDK5RAP2:GSN:MEGF9:PHF19:C5	Gtex-sqtl-whole blood	TRAF1	Naive CD4	TRAF1:CNTRL:C5	1	1	1	0	0	0	1	0	0	0	0	1	1	0	0.0805512	0.0456966	0.0252452	chr9_123631347-123631847	0.209568	0	1
rs7858209	chr9-123645760_G/A	9:120883482:G:A	-0.349442	0.157242	9:123636121:C:A	0.979742	NA	NA	NA	NA	NA	NA	NA	NA	NA	10.3	0.031	0.1437	NA	NA	NA	NA	NA	NA	NA	NA	NA	0	0	0	0	0	0	0	0	0	1	PHF19	0	0	0	1	1	0	0	0	0	0	0	0	0	0	0	0	0	0	0	0	0	TRUE	2	Blood (eQTLGen)	RAB14:TRAF1:CNTRL:PSMD5:FBXW2:CDK5RAP2:GSN:MEGF9:PHF19:C5	Gtex-sqtl-whole blood	TRAF1	Total CD4 NonActivated	TRAF1:CNTRL	1	1	1	0	0	0	1	0	0	0	0	1	0	1	0.0805512	0.0456966	0.0252452	chr9_123631347-123631847	0.209568	0	1
rs7858209	chr9-123645760_G/A	9:120883482:G:A	-0.349442	0.157242	9:123636121:C:A	0.979742	NA	NA	NA	NA	NA	NA	NA	NA	NA	10.3	0.031	0.1437	NA	NA	NA	NA	NA	NA	NA	NA	NA	0	0	0	0	0	0	0	0	0	1	PHF19	0	0	0	1	1	0	0	0	0	0	0	0	0	0	0	0	0	0	0	0	0	TRUE	2	CD4+ T cell (Blueprint)	FBXW2	Gtex-sqtl-whole blood	TRAF1	Naive CD4	TRAF1:CNTRL:C5	1	1	1	0	0	0	0	1	0	0	0	1	1	0	0.0805512	0.0456966	0.0252452	chr9_123631347-123631847	0.209568	0	1
rs7858209	chr9-123645760_G/A	9:120883482:G:A	-0.349442	0.157242	9:123636121:C:A	0.979742	NA	NA	NA	NA	NA	NA	NA	NA	NA	10.3	0.031	0.1437	NA	NA	NA	NA	NA	NA	NA	NA	NA	0	0	0	0	0	0	0	0	0	1	PHF19	0	0	0	1	1	0	0	0	0	0	0	0	0	0	0	0	0	0	0	0	0	TRUE	2	CD4+ T cell (Blueprint)	FBXW2	Gtex-sqtl-whole blood	TRAF1	Total CD4 NonActivated	TRAF1:CNTRL	1	1	1	0	0	0	0	1	0	0	0	1	0	1	0.0805512	0.0456966	0.0252452	chr9_123631347-123631847	0.209568	0	1
rs7858209	chr9-123645760_G/A	9:120883482:G:A	-0.349442	0.157242	9:123636121:C:A	0.979742	NA	NA	NA	NA	NA	NA	NA	NA	NA	10.3	0.031	0.1437	NA	NA	NA	NA	NA	NA	NA	NA	NA	0	0	0	0	0	0	0	0	0	1	PHF19	0	0	0	1	1	0	0	0	0	0	0	0	0	0	0	0	0	0	0	0	0	TRUE	2	CD4+ T cell (CEDAR)	MEGF9:C5	Gtex-sqtl-whole blood	TRAF1	Naive CD4	TRAF1:CNTRL:C5	1	1	1	0	0	0	0	0	1	0	0	1	1	0	0.0805512	0.0456966	0.0252452	chr9_123631347-123631847	0.209568	0	1
rs7858209	chr9-123645760_G/A	9:120883482:G:A	-0.349442	0.157242	9:123636121:C:A	0.979742	NA	NA	NA	NA	NA	NA	NA	NA	NA	10.3	0.031	0.1437	NA	NA	NA	NA	NA	NA	NA	NA	NA	0	0	0	0	0	0	0	0	0	1	PHF19	0	0	0	1	1	0	0	0	0	0	0	0	0	0	0	0	0	0	0	0	0	TRUE	2	CD4+ T cell (CEDAR)	MEGF9:C5	Gtex-sqtl-whole blood	TRAF1	Total CD4 NonActivated	TRAF1:CNTRL	1	1	1	0	0	0	0	0	1	0	0	1	0	1	0.0805512	0.0456966	0.0252452	chr9_123631347-123631847	0.209568	0	1
rs7858209	chr9-123645760_G/A	9:120883482:G:A	-0.349442	0.157242	9:123636121:C:A	0.979742	NA	NA	NA	NA	NA	NA	NA	NA	NA	10.3	0.031	0.1437	NA	NA	NA	NA	NA	NA	NA	NA	NA	0	0	0	0	0	0	0	0	0	1	PHF19	0	0	0	1	1	0	0	0	0	0	0	0	0	0	0	0	0	0	0	0	0	TRUE	2	CD4+ T cell (Kasela 2017)	PHF19	Gtex-sqtl-whole blood	TRAF1	Naive CD4	TRAF1:CNTRL:C5	1	1	1	0	0	0	0	0	0	1	0	1	1	0	0.0805512	0.0456966	0.0252452	chr9_123631347-123631847	0.209568	0	1
rs7858209	chr9-123645760_G/A	9:120883482:G:A	-0.349442	0.157242	9:123636121:C:A	0.979742	NA	NA	NA	NA	NA	NA	NA	NA	NA	10.3	0.031	0.1437	NA	NA	NA	NA	NA	NA	NA	NA	NA	0	0	0	0	0	0	0	0	0	1	PHF19	0	0	0	1	1	0	0	0	0	0	0	0	0	0	0	0	0	0	0	0	0	TRUE	2	CD4+ T cell (Kasela 2017)	PHF19	Gtex-sqtl-whole blood	TRAF1	Total CD4 NonActivated	TRAF1:CNTRL	1	1	1	0	0	0	0	0	0	1	0	1	0	1	0.0805512	0.0456966	0.0252452	chr9_123631347-123631847	0.209568	0	1
rs7858209	chr9-123645760_G/A	9:120883482:G:A	-0.349442	0.157242	9:123636121:C:A	0.979742	NA	NA	NA	NA	NA	NA	NA	NA	NA	10.3	0.031	0.1437	NA	NA	NA	NA	NA	NA	NA	NA	NA	0	0	0	0	0	0	0	0	0	1	PHF19	0	0	0	1	1	0	0	0	0	0	0	0	0	0	0	0	0	0	0	0	0	TRUE	2	CD4+ T cell (Schmiedel 2018)	TRAF1:C5	Gtex-sqtl-whole blood	TRAF1	Naive CD4	TRAF1:CNTRL:C5	1	1	1	0	0	0	0	0	0	0	1	1	1	0	0.0805512	0.0456966	0.0252452	chr9_123631347-123631847	0.209568	0	1
rs7858209	chr9-123645760_G/A	9:120883482:G:A	-0.349442	0.157242	9:123636121:C:A	0.979742	NA	NA	NA	NA	NA	NA	NA	NA	NA	10.3	0.031	0.1437	NA	NA	NA	NA	NA	NA	NA	NA	NA	0	0	0	0	0	0	0	0	0	1	PHF19	0	0	0	1	1	0	0	0	0	0	0	0	0	0	0	0	0	0	0	0	0	TRUE	2	CD4+ T cell (Schmiedel 2018)	TRAF1:C5	Gtex-sqtl-whole blood	TRAF1	Total CD4 NonActivated	TRAF1:CNTRL	1	1	1	0	0	0	0	0	0	0	1	1	0	1	0.0805512	0.0456966	0.0252452	chr9_123631347-123631847	0.209568	0	1
rs7858209	chr9-123645760_G/A	9:120883482:G:A	-0.349442	0.157242	9:123636121:C:A	0.979742	NA	NA	NA	NA	NA	NA	NA	NA	NA	10.3	0.031	0.1437	NA	NA	NA	NA	NA	NA	NA	NA	NA	0	0	0	0	0	0	0	0	0	1	PHF19	0	0	0	1	1	0	0	0	0	0	0	0	0	0	0	0	0	0	0	0	0	TRUE	2	Blood (Lepik 2017)	PHF19:C5	Gtex-sqtl-whole blood	TRAF1	Naive CD4	TRAF1:CNTRL:C5	1	1	1	0	1	0	0	0	0	0	0	1	1	0	1.3077e-05	0.171983	0.0692809	chr9_123652673-123653173	6.02818e-05	1	1
rs7858209	chr9-123645760_G/A	9:120883482:G:A	-0.349442	0.157242	9:123636121:C:A	0.979742	NA	NA	NA	NA	NA	NA	NA	NA	NA	10.3	0.031	0.1437	NA	NA	NA	NA	NA	NA	NA	NA	NA	0	0	0	0	0	0	0	0	0	1	PHF19	0	0	0	1	1	0	0	0	0	0	0	0	0	0	0	0	0	0	0	0	0	TRUE	2	Blood (Lepik 2017)	PHF19:C5	Gtex-sqtl-whole blood	TRAF1	Total CD4 NonActivated	TRAF1:CNTRL	1	1	1	0	1	0	0	0	0	0	0	1	0	1	1.3077e-05	0.171983	0.0692809	chr9_123652673-123653173	6.02818e-05	1	1
rs7858209	chr9-123645760_G/A	9:120883482:G:A	-0.349442	0.157242	9:123636121:C:A	0.979742	NA	NA	NA	NA	NA	NA	NA	NA	NA	10.3	0.031	0.1437	NA	NA	NA	NA	NA	NA	NA	NA	NA	0	0	0	0	0	0	0	0	0	1	PHF19	0	0	0	1	1	0	0	0	0	0	0	0	0	0	0	0	0	0	0	0	0	TRUE	2	Blood (TwinsUK)	PHF19	Gtex-sqtl-whole blood	TRAF1	Naive CD4	TRAF1:CNTRL:C5	1	1	1	0	0	1	0	0	0	0	0	1	1	0	1.3077e-05	0.171983	0.0692809	chr9_123652673-123653173	6.02818e-05	1	1
rs7858209	chr9-123645760_G/A	9:120883482:G:A	-0.349442	0.157242	9:123636121:C:A	0.979742	NA	NA	NA	NA	NA	NA	NA	NA	NA	10.3	0.031	0.1437	NA	NA	NA	NA	NA	NA	NA	NA	NA	0	0	0	0	0	0	0	0	0	1	PHF19	0	0	0	1	1	0	0	0	0	0	0	0	0	0	0	0	0	0	0	0	0	TRUE	2	Blood (TwinsUK)	PHF19	Gtex-sqtl-whole blood	TRAF1	Total CD4 NonActivated	TRAF1:CNTRL	1	1	1	0	0	1	0	0	0	0	0	1	0	1	1.3077e-05	0.171983	0.0692809	chr9_123652673-123653173	6.02818e-05	1	1
rs7858209	chr9-123645760_G/A	9:120883482:G:A	-0.349442	0.157242	9:123636121:C:A	0.979742	NA	NA	NA	NA	NA	NA	NA	NA	NA	10.3	0.031	0.1437	NA	NA	NA	NA	NA	NA	NA	NA	NA	0	0	0	0	0	0	0	0	0	1	PHF19	0	0	0	1	1	0	0	0	0	0	0	0	0	0	0	0	0	0	0	0	0	TRUE	2	Blood (eQTLGen)	RAB14:TRAF1:CNTRL:PSMD5:FBXW2:CDK5RAP2:GSN:MEGF9:PHF19:C5	Gtex-sqtl-whole blood	TRAF1	Naive CD4	TRAF1:CNTRL:C5	1	1	1	0	0	0	1	0	0	0	0	1	1	0	1.3077e-05	0.171983	0.0692809	chr9_123652673-123653173	6.02818e-05	1	1
rs7858209	chr9-123645760_G/A	9:120883482:G:A	-0.349442	0.157242	9:123636121:C:A	0.979742	NA	NA	NA	NA	NA	NA	NA	NA	NA	10.3	0.031	0.1437	NA	NA	NA	NA	NA	NA	NA	NA	NA	0	0	0	0	0	0	0	0	0	1	PHF19	0	0	0	1	1	0	0	0	0	0	0	0	0	0	0	0	0	0	0	0	0	TRUE	2	Blood (eQTLGen)	RAB14:TRAF1:CNTRL:PSMD5:FBXW2:CDK5RAP2:GSN:MEGF9:PHF19:C5	Gtex-sqtl-whole blood	TRAF1	Total CD4 NonActivated	TRAF1:CNTRL	1	1	1	0	0	0	1	0	0	0	0	1	0	1	1.3077e-05	0.171983	0.0692809	chr9_123652673-123653173	6.02818e-05	1	1
rs7858209	chr9-123645760_G/A	9:120883482:G:A	-0.349442	0.157242	9:123636121:C:A	0.979742	NA	NA	NA	NA	NA	NA	NA	NA	NA	10.3	0.031	0.1437	NA	NA	NA	NA	NA	NA	NA	NA	NA	0	0	0	0	0	0	0	0	0	1	PHF19	0	0	0	1	1	0	0	0	0	0	0	0	0	0	0	0	0	0	0	0	0	TRUE	2	CD4+ T cell (Blueprint)	FBXW2	Gtex-sqtl-whole blood	TRAF1	Naive CD4	TRAF1:CNTRL:C5	1	1	1	0	0	0	0	1	0	0	0	1	1	0	1.3077e-05	0.171983	0.0692809	chr9_123652673-123653173	6.02818e-05	1	1
rs7858209	chr9-123645760_G/A	9:120883482:G:A	-0.349442	0.157242	9:123636121:C:A	0.979742	NA	NA	NA	NA	NA	NA	NA	NA	NA	10.3	0.031	0.1437	NA	NA	NA	NA	NA	NA	NA	NA	NA	0	0	0	0	0	0	0	0	0	1	PHF19	0	0	0	1	1	0	0	0	0	0	0	0	0	0	0	0	0	0	0	0	0	TRUE	2	CD4+ T cell (Blueprint)	FBXW2	Gtex-sqtl-whole blood	TRAF1	Total CD4 NonActivated	TRAF1:CNTRL	1	1	1	0	0	0	0	1	0	0	0	1	0	1	1.3077e-05	0.171983	0.0692809	chr9_123652673-123653173	6.02818e-05	1	1
rs7858209	chr9-123645760_G/A	9:120883482:G:A	-0.349442	0.157242	9:123636121:C:A	0.979742	NA	NA	NA	NA	NA	NA	NA	NA	NA	10.3	0.031	0.1437	NA	NA	NA	NA	NA	NA	NA	NA	NA	0	0	0	0	0	0	0	0	0	1	PHF19	0	0	0	1	1	0	0	0	0	0	0	0	0	0	0	0	0	0	0	0	0	TRUE	2	CD4+ T cell (CEDAR)	MEGF9:C5	Gtex-sqtl-whole blood	TRAF1	Naive CD4	TRAF1:CNTRL:C5	1	1	1	0	0	0	0	0	1	0	0	1	1	0	1.3077e-05	0.171983	0.0692809	chr9_123652673-123653173	6.02818e-05	1	1
rs7858209	chr9-123645760_G/A	9:120883482:G:A	-0.349442	0.157242	9:123636121:C:A	0.979742	NA	NA	NA	NA	NA	NA	NA	NA	NA	10.3	0.031	0.1437	NA	NA	NA	NA	NA	NA	NA	NA	NA	0	0	0	0	0	0	0	0	0	1	PHF19	0	0	0	1	1	0	0	0	0	0	0	0	0	0	0	0	0	0	0	0	0	TRUE	2	CD4+ T cell (CEDAR)	MEGF9:C5	Gtex-sqtl-whole blood	TRAF1	Total CD4 NonActivated	TRAF1:CNTRL	1	1	1	0	0	0	0	0	1	0	0	1	0	1	1.3077e-05	0.171983	0.0692809	chr9_123652673-123653173	6.02818e-05	1	1
rs7858209	chr9-123645760_G/A	9:120883482:G:A	-0.349442	0.157242	9:123636121:C:A	0.979742	NA	NA	NA	NA	NA	NA	NA	NA	NA	10.3	0.031	0.1437	NA	NA	NA	NA	NA	NA	NA	NA	NA	0	0	0	0	0	0	0	0	0	1	PHF19	0	0	0	1	1	0	0	0	0	0	0	0	0	0	0	0	0	0	0	0	0	TRUE	2	CD4+ T cell (Kasela 2017)	PHF19	Gtex-sqtl-whole blood	TRAF1	Naive CD4	TRAF1:CNTRL:C5	1	1	1	0	0	0	0	0	0	1	0	1	1	0	1.3077e-05	0.171983	0.0692809	chr9_123652673-123653173	6.02818e-05	1	1
rs7858209	chr9-123645760_G/A	9:120883482:G:A	-0.349442	0.157242	9:123636121:C:A	0.979742	NA	NA	NA	NA	NA	NA	NA	NA	NA	10.3	0.031	0.1437	NA	NA	NA	NA	NA	NA	NA	NA	NA	0	0	0	0	0	0	0	0	0	1	PHF19	0	0	0	1	1	0	0	0	0	0	0	0	0	0	0	0	0	0	0	0	0	TRUE	2	CD4+ T cell (Kasela 2017)	PHF19	Gtex-sqtl-whole blood	TRAF1	Total CD4 NonActivated	TRAF1:CNTRL	1	1	1	0	0	0	0	0	0	1	0	1	0	1	1.3077e-05	0.171983	0.0692809	chr9_123652673-123653173	6.02818e-05	1	1
rs7858209	chr9-123645760_G/A	9:120883482:G:A	-0.349442	0.157242	9:123636121:C:A	0.979742	NA	NA	NA	NA	NA	NA	NA	NA	NA	10.3	0.031	0.1437	NA	NA	NA	NA	NA	NA	NA	NA	NA	0	0	0	0	0	0	0	0	0	1	PHF19	0	0	0	1	1	0	0	0	0	0	0	0	0	0	0	0	0	0	0	0	0	TRUE	2	CD4+ T cell (Schmiedel 2018)	TRAF1:C5	Gtex-sqtl-whole blood	TRAF1	Naive CD4	TRAF1:CNTRL:C5	1	1	1	0	0	0	0	0	0	0	1	1	1	0	1.3077e-05	0.171983	0.0692809	chr9_123652673-123653173	6.02818e-05	1	1
rs7858209	chr9-123645760_G/A	9:120883482:G:A	-0.349442	0.157242	9:123636121:C:A	0.979742	NA	NA	NA	NA	NA	NA	NA	NA	NA	10.3	0.031	0.1437	NA	NA	NA	NA	NA	NA	NA	NA	NA	0	0	0	0	0	0	0	0	0	1	PHF19	0	0	0	1	1	0	0	0	0	0	0	0	0	0	0	0	0	0	0	0	0	TRUE	2	CD4+ T cell (Schmiedel 2018)	TRAF1:C5	Gtex-sqtl-whole blood	TRAF1	Total CD4 NonActivated	TRAF1:CNTRL	1	1	1	0	0	0	0	0	0	0	1	1	0	1	1.3077e-05	0.171983	0.0692809	chr9_123652673-123653173	6.02818e-05	1	1
rs7858209	chr9-123645760_G/A	9:120883482:G:A	-0.349442	0.157242	9:123636121:C:A	0.979742	NA	NA	NA	NA	NA	NA	NA	NA	NA	10.3	0.031	0.1437	NA	NA	NA	NA	NA	NA	NA	NA	NA	0	0	0	0	0	0	0	0	0	1	PHF19	0	0	0	1	1	0	0	0	0	0	0	0	0	0	0	0	0	0	0	0	0	TRUE	2	Blood (Lepik 2017)	PHF19:C5	Gtex-sqtl-whole blood	TRAF1	Naive CD4	TRAF1:CNTRL:C5	1	1	1	0	1	0	0	0	0	0	0	1	1	0	0.0109326	0.1917	0.0736996	chr9_123667590-123668090	0.0464967	0	1
rs7858209	chr9-123645760_G/A	9:120883482:G:A	-0.349442	0.157242	9:123636121:C:A	0.979742	NA	NA	NA	NA	NA	NA	NA	NA	NA	10.3	0.031	0.1437	NA	NA	NA	NA	NA	NA	NA	NA	NA	0	0	0	0	0	0	0	0	0	1	PHF19	0	0	0	1	1	0	0	0	0	0	0	0	0	0	0	0	0	0	0	0	0	TRUE	2	Blood (Lepik 2017)	PHF19:C5	Gtex-sqtl-whole blood	TRAF1	Total CD4 NonActivated	TRAF1:CNTRL	1	1	1	0	1	0	0	0	0	0	0	1	0	1	0.0109326	0.1917	0.0736996	chr9_123667590-123668090	0.0464967	0	1
rs7858209	chr9-123645760_G/A	9:120883482:G:A	-0.349442	0.157242	9:123636121:C:A	0.979742	NA	NA	NA	NA	NA	NA	NA	NA	NA	10.3	0.031	0.1437	NA	NA	NA	NA	NA	NA	NA	NA	NA	0	0	0	0	0	0	0	0	0	1	PHF19	0	0	0	1	1	0	0	0	0	0	0	0	0	0	0	0	0	0	0	0	0	TRUE	2	Blood (TwinsUK)	PHF19	Gtex-sqtl-whole blood	TRAF1	Naive CD4	TRAF1:CNTRL:C5	1	1	1	0	0	1	0	0	0	0	0	1	1	0	0.0109326	0.1917	0.0736996	chr9_123667590-123668090	0.0464967	0	1
rs7858209	chr9-123645760_G/A	9:120883482:G:A	-0.349442	0.157242	9:123636121:C:A	0.979742	NA	NA	NA	NA	NA	NA	NA	NA	NA	10.3	0.031	0.1437	NA	NA	NA	NA	NA	NA	NA	NA	NA	0	0	0	0	0	0	0	0	0	1	PHF19	0	0	0	1	1	0	0	0	0	0	0	0	0	0	0	0	0	0	0	0	0	TRUE	2	Blood (TwinsUK)	PHF19	Gtex-sqtl-whole blood	TRAF1	Total CD4 NonActivated	TRAF1:CNTRL	1	1	1	0	0	1	0	0	0	0	0	1	0	1	0.0109326	0.1917	0.0736996	chr9_123667590-123668090	0.0464967	0	1
rs7858209	chr9-123645760_G/A	9:120883482:G:A	-0.349442	0.157242	9:123636121:C:A	0.979742	NA	NA	NA	NA	NA	NA	NA	NA	NA	10.3	0.031	0.1437	NA	NA	NA	NA	NA	NA	NA	NA	NA	0	0	0	0	0	0	0	0	0	1	PHF19	0	0	0	1	1	0	0	0	0	0	0	0	0	0	0	0	0	0	0	0	0	TRUE	2	Blood (eQTLGen)	RAB14:TRAF1:CNTRL:PSMD5:FBXW2:CDK5RAP2:GSN:MEGF9:PHF19:C5	Gtex-sqtl-whole blood	TRAF1	Naive CD4	TRAF1:CNTRL:C5	1	1	1	0	0	0	1	0	0	0	0	1	1	0	0.0109326	0.1917	0.0736996	chr9_123667590-123668090	0.0464967	0	1
rs7858209	chr9-123645760_G/A	9:120883482:G:A	-0.349442	0.157242	9:123636121:C:A	0.979742	NA	NA	NA	NA	NA	NA	NA	NA	NA	10.3	0.031	0.1437	NA	NA	NA	NA	NA	NA	NA	NA	NA	0	0	0	0	0	0	0	0	0	1	PHF19	0	0	0	1	1	0	0	0	0	0	0	0	0	0	0	0	0	0	0	0	0	TRUE	2	Blood (eQTLGen)	RAB14:TRAF1:CNTRL:PSMD5:FBXW2:CDK5RAP2:GSN:MEGF9:PHF19:C5	Gtex-sqtl-whole blood	TRAF1	Total CD4 NonActivated	TRAF1:CNTRL	1	1	1	0	0	0	1	0	0	0	0	1	0	1	0.0109326	0.1917	0.0736996	chr9_123667590-123668090	0.0464967	0	1
rs7858209	chr9-123645760_G/A	9:120883482:G:A	-0.349442	0.157242	9:123636121:C:A	0.979742	NA	NA	NA	NA	NA	NA	NA	NA	NA	10.3	0.031	0.1437	NA	NA	NA	NA	NA	NA	NA	NA	NA	0	0	0	0	0	0	0	0	0	1	PHF19	0	0	0	1	1	0	0	0	0	0	0	0	0	0	0	0	0	0	0	0	0	TRUE	2	CD4+ T cell (Blueprint)	FBXW2	Gtex-sqtl-whole blood	TRAF1	Naive CD4	TRAF1:CNTRL:C5	1	1	1	0	0	0	0	1	0	0	0	1	1	0	0.0109326	0.1917	0.0736996	chr9_123667590-123668090	0.0464967	0	1
rs7858209	chr9-123645760_G/A	9:120883482:G:A	-0.349442	0.157242	9:123636121:C:A	0.979742	NA	NA	NA	NA	NA	NA	NA	NA	NA	10.3	0.031	0.1437	NA	NA	NA	NA	NA	NA	NA	NA	NA	0	0	0	0	0	0	0	0	0	1	PHF19	0	0	0	1	1	0	0	0	0	0	0	0	0	0	0	0	0	0	0	0	0	TRUE	2	CD4+ T cell (Blueprint)	FBXW2	Gtex-sqtl-whole blood	TRAF1	Total CD4 NonActivated	TRAF1:CNTRL	1	1	1	0	0	0	0	1	0	0	0	1	0	1	0.0109326	0.1917	0.0736996	chr9_123667590-123668090	0.0464967	0	1
rs7858209	chr9-123645760_G/A	9:120883482:G:A	-0.349442	0.157242	9:123636121:C:A	0.979742	NA	NA	NA	NA	NA	NA	NA	NA	NA	10.3	0.031	0.1437	NA	NA	NA	NA	NA	NA	NA	NA	NA	0	0	0	0	0	0	0	0	0	1	PHF19	0	0	0	1	1	0	0	0	0	0	0	0	0	0	0	0	0	0	0	0	0	TRUE	2	CD4+ T cell (CEDAR)	MEGF9:C5	Gtex-sqtl-whole blood	TRAF1	Naive CD4	TRAF1:CNTRL:C5	1	1	1	0	0	0	0	0	1	0	0	1	1	0	0.0109326	0.1917	0.0736996	chr9_123667590-123668090	0.0464967	0	1
rs7858209	chr9-123645760_G/A	9:120883482:G:A	-0.349442	0.157242	9:123636121:C:A	0.979742	NA	NA	NA	NA	NA	NA	NA	NA	NA	10.3	0.031	0.1437	NA	NA	NA	NA	NA	NA	NA	NA	NA	0	0	0	0	0	0	0	0	0	1	PHF19	0	0	0	1	1	0	0	0	0	0	0	0	0	0	0	0	0	0	0	0	0	TRUE	2	CD4+ T cell (CEDAR)	MEGF9:C5	Gtex-sqtl-whole blood	TRAF1	Total CD4 NonActivated	TRAF1:CNTRL	1	1	1	0	0	0	0	0	1	0	0	1	0	1	0.0109326	0.1917	0.0736996	chr9_123667590-123668090	0.0464967	0	1
rs7858209	chr9-123645760_G/A	9:120883482:G:A	-0.349442	0.157242	9:123636121:C:A	0.979742	NA	NA	NA	NA	NA	NA	NA	NA	NA	10.3	0.031	0.1437	NA	NA	NA	NA	NA	NA	NA	NA	NA	0	0	0	0	0	0	0	0	0	1	PHF19	0	0	0	1	1	0	0	0	0	0	0	0	0	0	0	0	0	0	0	0	0	TRUE	2	CD4+ T cell (Kasela 2017)	PHF19	Gtex-sqtl-whole blood	TRAF1	Naive CD4	TRAF1:CNTRL:C5	1	1	1	0	0	0	0	0	0	1	0	1	1	0	0.0109326	0.1917	0.0736996	chr9_123667590-123668090	0.0464967	0	1
rs7858209	chr9-123645760_G/A	9:120883482:G:A	-0.349442	0.157242	9:123636121:C:A	0.979742	NA	NA	NA	NA	NA	NA	NA	NA	NA	10.3	0.031	0.1437	NA	NA	NA	NA	NA	NA	NA	NA	NA	0	0	0	0	0	0	0	0	0	1	PHF19	0	0	0	1	1	0	0	0	0	0	0	0	0	0	0	0	0	0	0	0	0	TRUE	2	CD4+ T cell (Kasela 2017)	PHF19	Gtex-sqtl-whole blood	TRAF1	Total CD4 NonActivated	TRAF1:CNTRL	1	1	1	0	0	0	0	0	0	1	0	1	0	1	0.0109326	0.1917	0.0736996	chr9_123667590-123668090	0.0464967	0	1
rs7858209	chr9-123645760_G/A	9:120883482:G:A	-0.349442	0.157242	9:123636121:C:A	0.979742	NA	NA	NA	NA	NA	NA	NA	NA	NA	10.3	0.031	0.1437	NA	NA	NA	NA	NA	NA	NA	NA	NA	0	0	0	0	0	0	0	0	0	1	PHF19	0	0	0	1	1	0	0	0	0	0	0	0	0	0	0	0	0	0	0	0	0	TRUE	2	CD4+ T cell (Schmiedel 2018)	TRAF1:C5	Gtex-sqtl-whole blood	TRAF1	Naive CD4	TRAF1:CNTRL:C5	1	1	1	0	0	0	0	0	0	0	1	1	1	0	0.0109326	0.1917	0.0736996	chr9_123667590-123668090	0.0464967	0	1
rs7858209	chr9-123645760_G/A	9:120883482:G:A	-0.349442	0.157242	9:123636121:C:A	0.979742	NA	NA	NA	NA	NA	NA	NA	NA	NA	10.3	0.031	0.1437	NA	NA	NA	NA	NA	NA	NA	NA	NA	0	0	0	0	0	0	0	0	0	1	PHF19	0	0	0	1	1	0	0	0	0	0	0	0	0	0	0	0	0	0	0	0	0	TRUE	2	CD4+ T cell (Schmiedel 2018)	TRAF1:C5	Gtex-sqtl-whole blood	TRAF1	Total CD4 NonActivated	TRAF1:CNTRL	1	1	1	0	0	0	0	0	0	0	1	1	0	1	0.0109326	0.1917	0.0736996	chr9_123667590-123668090	0.0464967	0	1
rs7858209	chr9-123645760_G/A	9:120883482:G:A	-0.349442	0.157242	9:123636121:C:A	0.979742	NA	NA	NA	NA	NA	NA	NA	NA	NA	10.3	0.031	0.1437	NA	NA	NA	NA	NA	NA	NA	NA	NA	0	0	0	0	0	0	0	0	0	1	PHF19	0	0	0	1	1	0	0	0	0	0	0	0	0	0	0	0	0	0	0	0	0	TRUE	2	Blood (Lepik 2017)	PHF19:C5	Gtex-sqtl-whole blood	TRAF1	Naive CD4	TRAF1:CNTRL:C5	1	1	1	0	1	0	0	0	0	0	0	1	1	0	0.0175482	0.246577	0.101358	chr9_123668135-123668635	0.0306374	0	1
rs7858209	chr9-123645760_G/A	9:120883482:G:A	-0.349442	0.157242	9:123636121:C:A	0.979742	NA	NA	NA	NA	NA	NA	NA	NA	NA	10.3	0.031	0.1437	NA	NA	NA	NA	NA	NA	NA	NA	NA	0	0	0	0	0	0	0	0	0	1	PHF19	0	0	0	1	1	0	0	0	0	0	0	0	0	0	0	0	0	0	0	0	0	TRUE	2	Blood (Lepik 2017)	PHF19:C5	Gtex-sqtl-whole blood	TRAF1	Total CD4 NonActivated	TRAF1:CNTRL	1	1	1	0	1	0	0	0	0	0	0	1	0	1	0.0175482	0.246577	0.101358	chr9_123668135-123668635	0.0306374	0	1
rs7858209	chr9-123645760_G/A	9:120883482:G:A	-0.349442	0.157242	9:123636121:C:A	0.979742	NA	NA	NA	NA	NA	NA	NA	NA	NA	10.3	0.031	0.1437	NA	NA	NA	NA	NA	NA	NA	NA	NA	0	0	0	0	0	0	0	0	0	1	PHF19	0	0	0	1	1	0	0	0	0	0	0	0	0	0	0	0	0	0	0	0	0	TRUE	2	Blood (TwinsUK)	PHF19	Gtex-sqtl-whole blood	TRAF1	Naive CD4	TRAF1:CNTRL:C5	1	1	1	0	0	1	0	0	0	0	0	1	1	0	0.0175482	0.246577	0.101358	chr9_123668135-123668635	0.0306374	0	1
rs7858209	chr9-123645760_G/A	9:120883482:G:A	-0.349442	0.157242	9:123636121:C:A	0.979742	NA	NA	NA	NA	NA	NA	NA	NA	NA	10.3	0.031	0.1437	NA	NA	NA	NA	NA	NA	NA	NA	NA	0	0	0	0	0	0	0	0	0	1	PHF19	0	0	0	1	1	0	0	0	0	0	0	0	0	0	0	0	0	0	0	0	0	TRUE	2	Blood (TwinsUK)	PHF19	Gtex-sqtl-whole blood	TRAF1	Total CD4 NonActivated	TRAF1:CNTRL	1	1	1	0	0	1	0	0	0	0	0	1	0	1	0.0175482	0.246577	0.101358	chr9_123668135-123668635	0.0306374	0	1
rs7858209	chr9-123645760_G/A	9:120883482:G:A	-0.349442	0.157242	9:123636121:C:A	0.979742	NA	NA	NA	NA	NA	NA	NA	NA	NA	10.3	0.031	0.1437	NA	NA	NA	NA	NA	NA	NA	NA	NA	0	0	0	0	0	0	0	0	0	1	PHF19	0	0	0	1	1	0	0	0	0	0	0	0	0	0	0	0	0	0	0	0	0	TRUE	2	Blood (eQTLGen)	RAB14:TRAF1:CNTRL:PSMD5:FBXW2:CDK5RAP2:GSN:MEGF9:PHF19:C5	Gtex-sqtl-whole blood	TRAF1	Naive CD4	TRAF1:CNTRL:C5	1	1	1	0	0	0	1	0	0	0	0	1	1	0	0.0175482	0.246577	0.101358	chr9_123668135-123668635	0.0306374	0	1
rs7858209	chr9-123645760_G/A	9:120883482:G:A	-0.349442	0.157242	9:123636121:C:A	0.979742	NA	NA	NA	NA	NA	NA	NA	NA	NA	10.3	0.031	0.1437	NA	NA	NA	NA	NA	NA	NA	NA	NA	0	0	0	0	0	0	0	0	0	1	PHF19	0	0	0	1	1	0	0	0	0	0	0	0	0	0	0	0	0	0	0	0	0	TRUE	2	Blood (eQTLGen)	RAB14:TRAF1:CNTRL:PSMD5:FBXW2:CDK5RAP2:GSN:MEGF9:PHF19:C5	Gtex-sqtl-whole blood	TRAF1	Total CD4 NonActivated	TRAF1:CNTRL	1	1	1	0	0	0	1	0	0	0	0	1	0	1	0.0175482	0.246577	0.101358	chr9_123668135-123668635	0.0306374	0	1
rs7858209	chr9-123645760_G/A	9:120883482:G:A	-0.349442	0.157242	9:123636121:C:A	0.979742	NA	NA	NA	NA	NA	NA	NA	NA	NA	10.3	0.031	0.1437	NA	NA	NA	NA	NA	NA	NA	NA	NA	0	0	0	0	0	0	0	0	0	1	PHF19	0	0	0	1	1	0	0	0	0	0	0	0	0	0	0	0	0	0	0	0	0	TRUE	2	CD4+ T cell (Blueprint)	FBXW2	Gtex-sqtl-whole blood	TRAF1	Naive CD4	TRAF1:CNTRL:C5	1	1	1	0	0	0	0	1	0	0	0	1	1	0	0.0175482	0.246577	0.101358	chr9_123668135-123668635	0.0306374	0	1
rs7858209	chr9-123645760_G/A	9:120883482:G:A	-0.349442	0.157242	9:123636121:C:A	0.979742	NA	NA	NA	NA	NA	NA	NA	NA	NA	10.3	0.031	0.1437	NA	NA	NA	NA	NA	NA	NA	NA	NA	0	0	0	0	0	0	0	0	0	1	PHF19	0	0	0	1	1	0	0	0	0	0	0	0	0	0	0	0	0	0	0	0	0	TRUE	2	CD4+ T cell (Blueprint)	FBXW2	Gtex-sqtl-whole blood	TRAF1	Total CD4 NonActivated	TRAF1:CNTRL	1	1	1	0	0	0	0	1	0	0	0	1	0	1	0.0175482	0.246577	0.101358	chr9_123668135-123668635	0.0306374	0	1
rs7858209	chr9-123645760_G/A	9:120883482:G:A	-0.349442	0.157242	9:123636121:C:A	0.979742	NA	NA	NA	NA	NA	NA	NA	NA	NA	10.3	0.031	0.1437	NA	NA	NA	NA	NA	NA	NA	NA	NA	0	0	0	0	0	0	0	0	0	1	PHF19	0	0	0	1	1	0	0	0	0	0	0	0	0	0	0	0	0	0	0	0	0	TRUE	2	CD4+ T cell (CEDAR)	MEGF9:C5	Gtex-sqtl-whole blood	TRAF1	Naive CD4	TRAF1:CNTRL:C5	1	1	1	0	0	0	0	0	1	0	0	1	1	0	0.0175482	0.246577	0.101358	chr9_123668135-123668635	0.0306374	0	1
rs7858209	chr9-123645760_G/A	9:120883482:G:A	-0.349442	0.157242	9:123636121:C:A	0.979742	NA	NA	NA	NA	NA	NA	NA	NA	NA	10.3	0.031	0.1437	NA	NA	NA	NA	NA	NA	NA	NA	NA	0	0	0	0	0	0	0	0	0	1	PHF19	0	0	0	1	1	0	0	0	0	0	0	0	0	0	0	0	0	0	0	0	0	TRUE	2	CD4+ T cell (CEDAR)	MEGF9:C5	Gtex-sqtl-whole blood	TRAF1	Total CD4 NonActivated	TRAF1:CNTRL	1	1	1	0	0	0	0	0	1	0	0	1	0	1	0.0175482	0.246577	0.101358	chr9_123668135-123668635	0.0306374	0	1
rs7858209	chr9-123645760_G/A	9:120883482:G:A	-0.349442	0.157242	9:123636121:C:A	0.979742	NA	NA	NA	NA	NA	NA	NA	NA	NA	10.3	0.031	0.1437	NA	NA	NA	NA	NA	NA	NA	NA	NA	0	0	0	0	0	0	0	0	0	1	PHF19	0	0	0	1	1	0	0	0	0	0	0	0	0	0	0	0	0	0	0	0	0	TRUE	2	CD4+ T cell (Kasela 2017)	PHF19	Gtex-sqtl-whole blood	TRAF1	Naive CD4	TRAF1:CNTRL:C5	1	1	1	0	0	0	0	0	0	1	0	1	1	0	0.0175482	0.246577	0.101358	chr9_123668135-123668635	0.0306374	0	1
rs7858209	chr9-123645760_G/A	9:120883482:G:A	-0.349442	0.157242	9:123636121:C:A	0.979742	NA	NA	NA	NA	NA	NA	NA	NA	NA	10.3	0.031	0.1437	NA	NA	NA	NA	NA	NA	NA	NA	NA	0	0	0	0	0	0	0	0	0	1	PHF19	0	0	0	1	1	0	0	0	0	0	0	0	0	0	0	0	0	0	0	0	0	TRUE	2	CD4+ T cell (Kasela 2017)	PHF19	Gtex-sqtl-whole blood	TRAF1	Total CD4 NonActivated	TRAF1:CNTRL	1	1	1	0	0	0	0	0	0	1	0	1	0	1	0.0175482	0.246577	0.101358	chr9_123668135-123668635	0.0306374	0	1
rs7858209	chr9-123645760_G/A	9:120883482:G:A	-0.349442	0.157242	9:123636121:C:A	0.979742	NA	NA	NA	NA	NA	NA	NA	NA	NA	10.3	0.031	0.1437	NA	NA	NA	NA	NA	NA	NA	NA	NA	0	0	0	0	0	0	0	0	0	1	PHF19	0	0	0	1	1	0	0	0	0	0	0	0	0	0	0	0	0	0	0	0	0	TRUE	2	CD4+ T cell (Schmiedel 2018)	TRAF1:C5	Gtex-sqtl-whole blood	TRAF1	Naive CD4	TRAF1:CNTRL:C5	1	1	1	0	0	0	0	0	0	0	1	1	1	0	0.0175482	0.246577	0.101358	chr9_123668135-123668635	0.0306374	0	1
rs7858209	chr9-123645760_G/A	9:120883482:G:A	-0.349442	0.157242	9:123636121:C:A	0.979742	NA	NA	NA	NA	NA	NA	NA	NA	NA	10.3	0.031	0.1437	NA	NA	NA	NA	NA	NA	NA	NA	NA	0	0	0	0	0	0	0	0	0	1	PHF19	0	0	0	1	1	0	0	0	0	0	0	0	0	0	0	0	0	0	0	0	0	TRUE	2	CD4+ T cell (Schmiedel 2018)	TRAF1:C5	Gtex-sqtl-whole blood	TRAF1	Total CD4 NonActivated	TRAF1:CNTRL	1	1	1	0	0	0	0	0	0	0	1	1	0	1	0.0175482	0.246577	0.101358	chr9_123668135-123668635	0.0306374	0	1
rs7858209	chr9-123645760_G/A	9:120883482:G:A	-0.349442	0.157242	9:123636121:C:A	0.979742	NA	NA	NA	NA	NA	NA	NA	NA	NA	10.3	0.031	0.1437	NA	NA	NA	NA	NA	NA	NA	NA	NA	0	0	0	0	0	0	0	0	0	1	PHF19	0	0	0	1	1	0	0	0	0	0	0	0	0	0	0	0	0	0	0	0	0	TRUE	2	Blood (Lepik 2017)	PHF19:C5	Gtex-sqtl-whole blood	TRAF1	Naive CD4	TRAF1:CNTRL:C5	1	1	1	0	1	0	0	0	0	0	0	1	1	0	0.221327	-0.0724923	0.0563166	chr9_123683823-123684323	0.403488	0	1
rs7858209	chr9-123645760_G/A	9:120883482:G:A	-0.349442	0.157242	9:123636121:C:A	0.979742	NA	NA	NA	NA	NA	NA	NA	NA	NA	10.3	0.031	0.1437	NA	NA	NA	NA	NA	NA	NA	NA	NA	0	0	0	0	0	0	0	0	0	1	PHF19	0	0	0	1	1	0	0	0	0	0	0	0	0	0	0	0	0	0	0	0	0	TRUE	2	Blood (Lepik 2017)	PHF19:C5	Gtex-sqtl-whole blood	TRAF1	Total CD4 NonActivated	TRAF1:CNTRL	1	1	1	0	1	0	0	0	0	0	0	1	0	1	0.221327	-0.0724923	0.0563166	chr9_123683823-123684323	0.403488	0	1
rs7858209	chr9-123645760_G/A	9:120883482:G:A	-0.349442	0.157242	9:123636121:C:A	0.979742	NA	NA	NA	NA	NA	NA	NA	NA	NA	10.3	0.031	0.1437	NA	NA	NA	NA	NA	NA	NA	NA	NA	0	0	0	0	0	0	0	0	0	1	PHF19	0	0	0	1	1	0	0	0	0	0	0	0	0	0	0	0	0	0	0	0	0	TRUE	2	Blood (TwinsUK)	PHF19	Gtex-sqtl-whole blood	TRAF1	Naive CD4	TRAF1:CNTRL:C5	1	1	1	0	0	1	0	0	0	0	0	1	1	0	0.221327	-0.0724923	0.0563166	chr9_123683823-123684323	0.403488	0	1
rs7858209	chr9-123645760_G/A	9:120883482:G:A	-0.349442	0.157242	9:123636121:C:A	0.979742	NA	NA	NA	NA	NA	NA	NA	NA	NA	10.3	0.031	0.1437	NA	NA	NA	NA	NA	NA	NA	NA	NA	0	0	0	0	0	0	0	0	0	1	PHF19	0	0	0	1	1	0	0	0	0	0	0	0	0	0	0	0	0	0	0	0	0	TRUE	2	Blood (TwinsUK)	PHF19	Gtex-sqtl-whole blood	TRAF1	Total CD4 NonActivated	TRAF1:CNTRL	1	1	1	0	0	1	0	0	0	0	0	1	0	1	0.221327	-0.0724923	0.0563166	chr9_123683823-123684323	0.403488	0	1
rs7858209	chr9-123645760_G/A	9:120883482:G:A	-0.349442	0.157242	9:123636121:C:A	0.979742	NA	NA	NA	NA	NA	NA	NA	NA	NA	10.3	0.031	0.1437	NA	NA	NA	NA	NA	NA	NA	NA	NA	0	0	0	0	0	0	0	0	0	1	PHF19	0	0	0	1	1	0	0	0	0	0	0	0	0	0	0	0	0	0	0	0	0	TRUE	2	Blood (eQTLGen)	RAB14:TRAF1:CNTRL:PSMD5:FBXW2:CDK5RAP2:GSN:MEGF9:PHF19:C5	Gtex-sqtl-whole blood	TRAF1	Naive CD4	TRAF1:CNTRL:C5	1	1	1	0	0	0	1	0	0	0	0	1	1	0	0.221327	-0.0724923	0.0563166	chr9_123683823-123684323	0.403488	0	1
rs7858209	chr9-123645760_G/A	9:120883482:G:A	-0.349442	0.157242	9:123636121:C:A	0.979742	NA	NA	NA	NA	NA	NA	NA	NA	NA	10.3	0.031	0.1437	NA	NA	NA	NA	NA	NA	NA	NA	NA	0	0	0	0	0	0	0	0	0	1	PHF19	0	0	0	1	1	0	0	0	0	0	0	0	0	0	0	0	0	0	0	0	0	TRUE	2	Blood (eQTLGen)	RAB14:TRAF1:CNTRL:PSMD5:FBXW2:CDK5RAP2:GSN:MEGF9:PHF19:C5	Gtex-sqtl-whole blood	TRAF1	Total CD4 NonActivated	TRAF1:CNTRL	1	1	1	0	0	0	1	0	0	0	0	1	0	1	0.221327	-0.0724923	0.0563166	chr9_123683823-123684323	0.403488	0	1
rs7858209	chr9-123645760_G/A	9:120883482:G:A	-0.349442	0.157242	9:123636121:C:A	0.979742	NA	NA	NA	NA	NA	NA	NA	NA	NA	10.3	0.031	0.1437	NA	NA	NA	NA	NA	NA	NA	NA	NA	0	0	0	0	0	0	0	0	0	1	PHF19	0	0	0	1	1	0	0	0	0	0	0	0	0	0	0	0	0	0	0	0	0	TRUE	2	CD4+ T cell (Blueprint)	FBXW2	Gtex-sqtl-whole blood	TRAF1	Naive CD4	TRAF1:CNTRL:C5	1	1	1	0	0	0	0	1	0	0	0	1	1	0	0.221327	-0.0724923	0.0563166	chr9_123683823-123684323	0.403488	0	1
rs7858209	chr9-123645760_G/A	9:120883482:G:A	-0.349442	0.157242	9:123636121:C:A	0.979742	NA	NA	NA	NA	NA	NA	NA	NA	NA	10.3	0.031	0.1437	NA	NA	NA	NA	NA	NA	NA	NA	NA	0	0	0	0	0	0	0	0	0	1	PHF19	0	0	0	1	1	0	0	0	0	0	0	0	0	0	0	0	0	0	0	0	0	TRUE	2	CD4+ T cell (Blueprint)	FBXW2	Gtex-sqtl-whole blood	TRAF1	Total CD4 NonActivated	TRAF1:CNTRL	1	1	1	0	0	0	0	1	0	0	0	1	0	1	0.221327	-0.0724923	0.0563166	chr9_123683823-123684323	0.403488	0	1
rs7858209	chr9-123645760_G/A	9:120883482:G:A	-0.349442	0.157242	9:123636121:C:A	0.979742	NA	NA	NA	NA	NA	NA	NA	NA	NA	10.3	0.031	0.1437	NA	NA	NA	NA	NA	NA	NA	NA	NA	0	0	0	0	0	0	0	0	0	1	PHF19	0	0	0	1	1	0	0	0	0	0	0	0	0	0	0	0	0	0	0	0	0	TRUE	2	CD4+ T cell (CEDAR)	MEGF9:C5	Gtex-sqtl-whole blood	TRAF1	Naive CD4	TRAF1:CNTRL:C5	1	1	1	0	0	0	0	0	1	0	0	1	1	0	0.221327	-0.0724923	0.0563166	chr9_123683823-123684323	0.403488	0	1
rs7858209	chr9-123645760_G/A	9:120883482:G:A	-0.349442	0.157242	9:123636121:C:A	0.979742	NA	NA	NA	NA	NA	NA	NA	NA	NA	10.3	0.031	0.1437	NA	NA	NA	NA	NA	NA	NA	NA	NA	0	0	0	0	0	0	0	0	0	1	PHF19	0	0	0	1	1	0	0	0	0	0	0	0	0	0	0	0	0	0	0	0	0	TRUE	2	CD4+ T cell (CEDAR)	MEGF9:C5	Gtex-sqtl-whole blood	TRAF1	Total CD4 NonActivated	TRAF1:CNTRL	1	1	1	0	0	0	0	0	1	0	0	1	0	1	0.221327	-0.0724923	0.0563166	chr9_123683823-123684323	0.403488	0	1
rs7858209	chr9-123645760_G/A	9:120883482:G:A	-0.349442	0.157242	9:123636121:C:A	0.979742	NA	NA	NA	NA	NA	NA	NA	NA	NA	10.3	0.031	0.1437	NA	NA	NA	NA	NA	NA	NA	NA	NA	0	0	0	0	0	0	0	0	0	1	PHF19	0	0	0	1	1	0	0	0	0	0	0	0	0	0	0	0	0	0	0	0	0	TRUE	2	CD4+ T cell (Kasela 2017)	PHF19	Gtex-sqtl-whole blood	TRAF1	Naive CD4	TRAF1:CNTRL:C5	1	1	1	0	0	0	0	0	0	1	0	1	1	0	0.221327	-0.0724923	0.0563166	chr9_123683823-123684323	0.403488	0	1
rs7858209	chr9-123645760_G/A	9:120883482:G:A	-0.349442	0.157242	9:123636121:C:A	0.979742	NA	NA	NA	NA	NA	NA	NA	NA	NA	10.3	0.031	0.1437	NA	NA	NA	NA	NA	NA	NA	NA	NA	0	0	0	0	0	0	0	0	0	1	PHF19	0	0	0	1	1	0	0	0	0	0	0	0	0	0	0	0	0	0	0	0	0	TRUE	2	CD4+ T cell (Kasela 2017)	PHF19	Gtex-sqtl-whole blood	TRAF1	Total CD4 NonActivated	TRAF1:CNTRL	1	1	1	0	0	0	0	0	0	1	0	1	0	1	0.221327	-0.0724923	0.0563166	chr9_123683823-123684323	0.403488	0	1
rs7858209	chr9-123645760_G/A	9:120883482:G:A	-0.349442	0.157242	9:123636121:C:A	0.979742	NA	NA	NA	NA	NA	NA	NA	NA	NA	10.3	0.031	0.1437	NA	NA	NA	NA	NA	NA	NA	NA	NA	0	0	0	0	0	0	0	0	0	1	PHF19	0	0	0	1	1	0	0	0	0	0	0	0	0	0	0	0	0	0	0	0	0	TRUE	2	CD4+ T cell (Schmiedel 2018)	TRAF1:C5	Gtex-sqtl-whole blood	TRAF1	Naive CD4	TRAF1:CNTRL:C5	1	1	1	0	0	0	0	0	0	0	1	1	1	0	0.221327	-0.0724923	0.0563166	chr9_123683823-123684323	0.403488	0	1
rs7858209	chr9-123645760_G/A	9:120883482:G:A	-0.349442	0.157242	9:123636121:C:A	0.979742	NA	NA	NA	NA	NA	NA	NA	NA	NA	10.3	0.031	0.1437	NA	NA	NA	NA	NA	NA	NA	NA	NA	0	0	0	0	0	0	0	0	0	1	PHF19	0	0	0	1	1	0	0	0	0	0	0	0	0	0	0	0	0	0	0	0	0	TRUE	2	CD4+ T cell (Schmiedel 2018)	TRAF1:C5	Gtex-sqtl-whole blood	TRAF1	Total CD4 NonActivated	TRAF1:CNTRL	1	1	1	0	0	0	0	0	0	0	1	1	0	1	0.221327	-0.0724923	0.0563166	chr9_123683823-123684323	0.403488	0	1
rs7858209	chr9-123645760_G/A	9:120883482:G:A	-0.349442	0.157242	9:123636121:C:A	0.979742	NA	NA	NA	NA	NA	NA	NA	NA	NA	10.3	0.031	0.1437	NA	NA	NA	NA	NA	NA	NA	NA	NA	0	0	0	0	0	0	0	0	0	1	PHF19	0	0	0	1	1	0	0	0	0	0	0	0	0	0	0	0	0	0	0	0	0	TRUE	2	Blood (Lepik 2017)	PHF19:C5	Gtex-sqtl-whole blood	TRAF1	Naive CD4	TRAF1:CNTRL:C5	1	1	1	0	1	0	0	0	0	0	0	1	1	0	0.0175007	-0.188249	0.151543	chr9_123686289-123686789	0.0622602	0	1
rs7858209	chr9-123645760_G/A	9:120883482:G:A	-0.349442	0.157242	9:123636121:C:A	0.979742	NA	NA	NA	NA	NA	NA	NA	NA	NA	10.3	0.031	0.1437	NA	NA	NA	NA	NA	NA	NA	NA	NA	0	0	0	0	0	0	0	0	0	1	PHF19	0	0	0	1	1	0	0	0	0	0	0	0	0	0	0	0	0	0	0	0	0	TRUE	2	Blood (Lepik 2017)	PHF19:C5	Gtex-sqtl-whole blood	TRAF1	Total CD4 NonActivated	TRAF1:CNTRL	1	1	1	0	1	0	0	0	0	0	0	1	0	1	0.0175007	-0.188249	0.151543	chr9_123686289-123686789	0.0622602	0	1
rs7858209	chr9-123645760_G/A	9:120883482:G:A	-0.349442	0.157242	9:123636121:C:A	0.979742	NA	NA	NA	NA	NA	NA	NA	NA	NA	10.3	0.031	0.1437	NA	NA	NA	NA	NA	NA	NA	NA	NA	0	0	0	0	0	0	0	0	0	1	PHF19	0	0	0	1	1	0	0	0	0	0	0	0	0	0	0	0	0	0	0	0	0	TRUE	2	Blood (TwinsUK)	PHF19	Gtex-sqtl-whole blood	TRAF1	Naive CD4	TRAF1:CNTRL:C5	1	1	1	0	0	1	0	0	0	0	0	1	1	0	0.0175007	-0.188249	0.151543	chr9_123686289-123686789	0.0622602	0	1
rs7858209	chr9-123645760_G/A	9:120883482:G:A	-0.349442	0.157242	9:123636121:C:A	0.979742	NA	NA	NA	NA	NA	NA	NA	NA	NA	10.3	0.031	0.1437	NA	NA	NA	NA	NA	NA	NA	NA	NA	0	0	0	0	0	0	0	0	0	1	PHF19	0	0	0	1	1	0	0	0	0	0	0	0	0	0	0	0	0	0	0	0	0	TRUE	2	Blood (TwinsUK)	PHF19	Gtex-sqtl-whole blood	TRAF1	Total CD4 NonActivated	TRAF1:CNTRL	1	1	1	0	0	1	0	0	0	0	0	1	0	1	0.0175007	-0.188249	0.151543	chr9_123686289-123686789	0.0622602	0	1
rs7858209	chr9-123645760_G/A	9:120883482:G:A	-0.349442	0.157242	9:123636121:C:A	0.979742	NA	NA	NA	NA	NA	NA	NA	NA	NA	10.3	0.031	0.1437	NA	NA	NA	NA	NA	NA	NA	NA	NA	0	0	0	0	0	0	0	0	0	1	PHF19	0	0	0	1	1	0	0	0	0	0	0	0	0	0	0	0	0	0	0	0	0	TRUE	2	Blood (eQTLGen)	RAB14:TRAF1:CNTRL:PSMD5:FBXW2:CDK5RAP2:GSN:MEGF9:PHF19:C5	Gtex-sqtl-whole blood	TRAF1	Naive CD4	TRAF1:CNTRL:C5	1	1	1	0	0	0	1	0	0	0	0	1	1	0	0.0175007	-0.188249	0.151543	chr9_123686289-123686789	0.0622602	0	1
rs7858209	chr9-123645760_G/A	9:120883482:G:A	-0.349442	0.157242	9:123636121:C:A	0.979742	NA	NA	NA	NA	NA	NA	NA	NA	NA	10.3	0.031	0.1437	NA	NA	NA	NA	NA	NA	NA	NA	NA	0	0	0	0	0	0	0	0	0	1	PHF19	0	0	0	1	1	0	0	0	0	0	0	0	0	0	0	0	0	0	0	0	0	TRUE	2	Blood (eQTLGen)	RAB14:TRAF1:CNTRL:PSMD5:FBXW2:CDK5RAP2:GSN:MEGF9:PHF19:C5	Gtex-sqtl-whole blood	TRAF1	Total CD4 NonActivated	TRAF1:CNTRL	1	1	1	0	0	0	1	0	0	0	0	1	0	1	0.0175007	-0.188249	0.151543	chr9_123686289-123686789	0.0622602	0	1
rs7858209	chr9-123645760_G/A	9:120883482:G:A	-0.349442	0.157242	9:123636121:C:A	0.979742	NA	NA	NA	NA	NA	NA	NA	NA	NA	10.3	0.031	0.1437	NA	NA	NA	NA	NA	NA	NA	NA	NA	0	0	0	0	0	0	0	0	0	1	PHF19	0	0	0	1	1	0	0	0	0	0	0	0	0	0	0	0	0	0	0	0	0	TRUE	2	CD4+ T cell (Blueprint)	FBXW2	Gtex-sqtl-whole blood	TRAF1	Naive CD4	TRAF1:CNTRL:C5	1	1	1	0	0	0	0	1	0	0	0	1	1	0	0.0175007	-0.188249	0.151543	chr9_123686289-123686789	0.0622602	0	1
rs7858209	chr9-123645760_G/A	9:120883482:G:A	-0.349442	0.157242	9:123636121:C:A	0.979742	NA	NA	NA	NA	NA	NA	NA	NA	NA	10.3	0.031	0.1437	NA	NA	NA	NA	NA	NA	NA	NA	NA	0	0	0	0	0	0	0	0	0	1	PHF19	0	0	0	1	1	0	0	0	0	0	0	0	0	0	0	0	0	0	0	0	0	TRUE	2	CD4+ T cell (Blueprint)	FBXW2	Gtex-sqtl-whole blood	TRAF1	Total CD4 NonActivated	TRAF1:CNTRL	1	1	1	0	0	0	0	1	0	0	0	1	0	1	0.0175007	-0.188249	0.151543	chr9_123686289-123686789	0.0622602	0	1
rs7858209	chr9-123645760_G/A	9:120883482:G:A	-0.349442	0.157242	9:123636121:C:A	0.979742	NA	NA	NA	NA	NA	NA	NA	NA	NA	10.3	0.031	0.1437	NA	NA	NA	NA	NA	NA	NA	NA	NA	0	0	0	0	0	0	0	0	0	1	PHF19	0	0	0	1	1	0	0	0	0	0	0	0	0	0	0	0	0	0	0	0	0	TRUE	2	CD4+ T cell (CEDAR)	MEGF9:C5	Gtex-sqtl-whole blood	TRAF1	Naive CD4	TRAF1:CNTRL:C5	1	1	1	0	0	0	0	0	1	0	0	1	1	0	0.0175007	-0.188249	0.151543	chr9_123686289-123686789	0.0622602	0	1
rs7858209	chr9-123645760_G/A	9:120883482:G:A	-0.349442	0.157242	9:123636121:C:A	0.979742	NA	NA	NA	NA	NA	NA	NA	NA	NA	10.3	0.031	0.1437	NA	NA	NA	NA	NA	NA	NA	NA	NA	0	0	0	0	0	0	0	0	0	1	PHF19	0	0	0	1	1	0	0	0	0	0	0	0	0	0	0	0	0	0	0	0	0	TRUE	2	CD4+ T cell (CEDAR)	MEGF9:C5	Gtex-sqtl-whole blood	TRAF1	Total CD4 NonActivated	TRAF1:CNTRL	1	1	1	0	0	0	0	0	1	0	0	1	0	1	0.0175007	-0.188249	0.151543	chr9_123686289-123686789	0.0622602	0	1
rs7858209	chr9-123645760_G/A	9:120883482:G:A	-0.349442	0.157242	9:123636121:C:A	0.979742	NA	NA	NA	NA	NA	NA	NA	NA	NA	10.3	0.031	0.1437	NA	NA	NA	NA	NA	NA	NA	NA	NA	0	0	0	0	0	0	0	0	0	1	PHF19	0	0	0	1	1	0	0	0	0	0	0	0	0	0	0	0	0	0	0	0	0	TRUE	2	CD4+ T cell (Kasela 2017)	PHF19	Gtex-sqtl-whole blood	TRAF1	Naive CD4	TRAF1:CNTRL:C5	1	1	1	0	0	0	0	0	0	1	0	1	1	0	0.0175007	-0.188249	0.151543	chr9_123686289-123686789	0.0622602	0	1
rs7858209	chr9-123645760_G/A	9:120883482:G:A	-0.349442	0.157242	9:123636121:C:A	0.979742	NA	NA	NA	NA	NA	NA	NA	NA	NA	10.3	0.031	0.1437	NA	NA	NA	NA	NA	NA	NA	NA	NA	0	0	0	0	0	0	0	0	0	1	PHF19	0	0	0	1	1	0	0	0	0	0	0	0	0	0	0	0	0	0	0	0	0	TRUE	2	CD4+ T cell (Kasela 2017)	PHF19	Gtex-sqtl-whole blood	TRAF1	Total CD4 NonActivated	TRAF1:CNTRL	1	1	1	0	0	0	0	0	0	1	0	1	0	1	0.0175007	-0.188249	0.151543	chr9_123686289-123686789	0.0622602	0	1
rs7858209	chr9-123645760_G/A	9:120883482:G:A	-0.349442	0.157242	9:123636121:C:A	0.979742	NA	NA	NA	NA	NA	NA	NA	NA	NA	10.3	0.031	0.1437	NA	NA	NA	NA	NA	NA	NA	NA	NA	0	0	0	0	0	0	0	0	0	1	PHF19	0	0	0	1	1	0	0	0	0	0	0	0	0	0	0	0	0	0	0	0	0	TRUE	2	CD4+ T cell (Schmiedel 2018)	TRAF1:C5	Gtex-sqtl-whole blood	TRAF1	Naive CD4	TRAF1:CNTRL:C5	1	1	1	0	0	0	0	0	0	0	1	1	1	0	0.0175007	-0.188249	0.151543	chr9_123686289-123686789	0.0622602	0	1
rs7858209	chr9-123645760_G/A	9:120883482:G:A	-0.349442	0.157242	9:123636121:C:A	0.979742	NA	NA	NA	NA	NA	NA	NA	NA	NA	10.3	0.031	0.1437	NA	NA	NA	NA	NA	NA	NA	NA	NA	0	0	0	0	0	0	0	0	0	1	PHF19	0	0	0	1	1	0	0	0	0	0	0	0	0	0	0	0	0	0	0	0	0	TRUE	2	CD4+ T cell (Schmiedel 2018)	TRAF1:C5	Gtex-sqtl-whole blood	TRAF1	Total CD4 NonActivated	TRAF1:CNTRL	1	1	1	0	0	0	0	0	0	0	1	1	0	1	0.0175007	-0.188249	0.151543	chr9_123686289-123686789	0.0622602	0	1
rs7858209	chr9-123645760_G/A	9:120883482:G:A	-0.349442	0.157242	9:123636121:C:A	0.979742	NA	NA	NA	NA	NA	NA	NA	NA	NA	10.3	0.031	0.1437	NA	NA	NA	NA	NA	NA	NA	NA	NA	0	0	0	0	0	0	0	0	0	1	PHF19	0	0	0	1	1	0	0	0	0	0	0	0	0	0	0	0	0	0	0	0	0	TRUE	2	Blood (Lepik 2017)	PHF19:C5	Gtex-sqtl-whole blood	TRAF1	Naive CD4	TRAF1:CNTRL:C5	1	1	1	0	1	0	0	0	0	0	0	1	1	0	0.00103262	-0.179433	0.0538594	chr9_123687127-123687627	0.0124441	0	1
rs7858209	chr9-123645760_G/A	9:120883482:G:A	-0.349442	0.157242	9:123636121:C:A	0.979742	NA	NA	NA	NA	NA	NA	NA	NA	NA	10.3	0.031	0.1437	NA	NA	NA	NA	NA	NA	NA	NA	NA	0	0	0	0	0	0	0	0	0	1	PHF19	0	0	0	1	1	0	0	0	0	0	0	0	0	0	0	0	0	0	0	0	0	TRUE	2	Blood (Lepik 2017)	PHF19:C5	Gtex-sqtl-whole blood	TRAF1	Total CD4 NonActivated	TRAF1:CNTRL	1	1	1	0	1	0	0	0	0	0	0	1	0	1	0.00103262	-0.179433	0.0538594	chr9_123687127-123687627	0.0124441	0	1
rs7858209	chr9-123645760_G/A	9:120883482:G:A	-0.349442	0.157242	9:123636121:C:A	0.979742	NA	NA	NA	NA	NA	NA	NA	NA	NA	10.3	0.031	0.1437	NA	NA	NA	NA	NA	NA	NA	NA	NA	0	0	0	0	0	0	0	0	0	1	PHF19	0	0	0	1	1	0	0	0	0	0	0	0	0	0	0	0	0	0	0	0	0	TRUE	2	Blood (TwinsUK)	PHF19	Gtex-sqtl-whole blood	TRAF1	Naive CD4	TRAF1:CNTRL:C5	1	1	1	0	0	1	0	0	0	0	0	1	1	0	0.00103262	-0.179433	0.0538594	chr9_123687127-123687627	0.0124441	0	1
rs7858209	chr9-123645760_G/A	9:120883482:G:A	-0.349442	0.157242	9:123636121:C:A	0.979742	NA	NA	NA	NA	NA	NA	NA	NA	NA	10.3	0.031	0.1437	NA	NA	NA	NA	NA	NA	NA	NA	NA	0	0	0	0	0	0	0	0	0	1	PHF19	0	0	0	1	1	0	0	0	0	0	0	0	0	0	0	0	0	0	0	0	0	TRUE	2	Blood (TwinsUK)	PHF19	Gtex-sqtl-whole blood	TRAF1	Total CD4 NonActivated	TRAF1:CNTRL	1	1	1	0	0	1	0	0	0	0	0	1	0	1	0.00103262	-0.179433	0.0538594	chr9_123687127-123687627	0.0124441	0	1
rs7858209	chr9-123645760_G/A	9:120883482:G:A	-0.349442	0.157242	9:123636121:C:A	0.979742	NA	NA	NA	NA	NA	NA	NA	NA	NA	10.3	0.031	0.1437	NA	NA	NA	NA	NA	NA	NA	NA	NA	0	0	0	0	0	0	0	0	0	1	PHF19	0	0	0	1	1	0	0	0	0	0	0	0	0	0	0	0	0	0	0	0	0	TRUE	2	Blood (eQTLGen)	RAB14:TRAF1:CNTRL:PSMD5:FBXW2:CDK5RAP2:GSN:MEGF9:PHF19:C5	Gtex-sqtl-whole blood	TRAF1	Naive CD4	TRAF1:CNTRL:C5	1	1	1	0	0	0	1	0	0	0	0	1	1	0	0.00103262	-0.179433	0.0538594	chr9_123687127-123687627	0.0124441	0	1
rs7858209	chr9-123645760_G/A	9:120883482:G:A	-0.349442	0.157242	9:123636121:C:A	0.979742	NA	NA	NA	NA	NA	NA	NA	NA	NA	10.3	0.031	0.1437	NA	NA	NA	NA	NA	NA	NA	NA	NA	0	0	0	0	0	0	0	0	0	1	PHF19	0	0	0	1	1	0	0	0	0	0	0	0	0	0	0	0	0	0	0	0	0	TRUE	2	Blood (eQTLGen)	RAB14:TRAF1:CNTRL:PSMD5:FBXW2:CDK5RAP2:GSN:MEGF9:PHF19:C5	Gtex-sqtl-whole blood	TRAF1	Total CD4 NonActivated	TRAF1:CNTRL	1	1	1	0	0	0	1	0	0	0	0	1	0	1	0.00103262	-0.179433	0.0538594	chr9_123687127-123687627	0.0124441	0	1
rs7858209	chr9-123645760_G/A	9:120883482:G:A	-0.349442	0.157242	9:123636121:C:A	0.979742	NA	NA	NA	NA	NA	NA	NA	NA	NA	10.3	0.031	0.1437	NA	NA	NA	NA	NA	NA	NA	NA	NA	0	0	0	0	0	0	0	0	0	1	PHF19	0	0	0	1	1	0	0	0	0	0	0	0	0	0	0	0	0	0	0	0	0	TRUE	2	CD4+ T cell (Blueprint)	FBXW2	Gtex-sqtl-whole blood	TRAF1	Naive CD4	TRAF1:CNTRL:C5	1	1	1	0	0	0	0	1	0	0	0	1	1	0	0.00103262	-0.179433	0.0538594	chr9_123687127-123687627	0.0124441	0	1
rs7858209	chr9-123645760_G/A	9:120883482:G:A	-0.349442	0.157242	9:123636121:C:A	0.979742	NA	NA	NA	NA	NA	NA	NA	NA	NA	10.3	0.031	0.1437	NA	NA	NA	NA	NA	NA	NA	NA	NA	0	0	0	0	0	0	0	0	0	1	PHF19	0	0	0	1	1	0	0	0	0	0	0	0	0	0	0	0	0	0	0	0	0	TRUE	2	CD4+ T cell (Blueprint)	FBXW2	Gtex-sqtl-whole blood	TRAF1	Total CD4 NonActivated	TRAF1:CNTRL	1	1	1	0	0	0	0	1	0	0	0	1	0	1	0.00103262	-0.179433	0.0538594	chr9_123687127-123687627	0.0124441	0	1
rs7858209	chr9-123645760_G/A	9:120883482:G:A	-0.349442	0.157242	9:123636121:C:A	0.979742	NA	NA	NA	NA	NA	NA	NA	NA	NA	10.3	0.031	0.1437	NA	NA	NA	NA	NA	NA	NA	NA	NA	0	0	0	0	0	0	0	0	0	1	PHF19	0	0	0	1	1	0	0	0	0	0	0	0	0	0	0	0	0	0	0	0	0	TRUE	2	CD4+ T cell (CEDAR)	MEGF9:C5	Gtex-sqtl-whole blood	TRAF1	Naive CD4	TRAF1:CNTRL:C5	1	1	1	0	0	0	0	0	1	0	0	1	1	0	0.00103262	-0.179433	0.0538594	chr9_123687127-123687627	0.0124441	0	1
rs7858209	chr9-123645760_G/A	9:120883482:G:A	-0.349442	0.157242	9:123636121:C:A	0.979742	NA	NA	NA	NA	NA	NA	NA	NA	NA	10.3	0.031	0.1437	NA	NA	NA	NA	NA	NA	NA	NA	NA	0	0	0	0	0	0	0	0	0	1	PHF19	0	0	0	1	1	0	0	0	0	0	0	0	0	0	0	0	0	0	0	0	0	TRUE	2	CD4+ T cell (CEDAR)	MEGF9:C5	Gtex-sqtl-whole blood	TRAF1	Total CD4 NonActivated	TRAF1:CNTRL	1	1	1	0	0	0	0	0	1	0	0	1	0	1	0.00103262	-0.179433	0.0538594	chr9_123687127-123687627	0.0124441	0	1
rs7858209	chr9-123645760_G/A	9:120883482:G:A	-0.349442	0.157242	9:123636121:C:A	0.979742	NA	NA	NA	NA	NA	NA	NA	NA	NA	10.3	0.031	0.1437	NA	NA	NA	NA	NA	NA	NA	NA	NA	0	0	0	0	0	0	0	0	0	1	PHF19	0	0	0	1	1	0	0	0	0	0	0	0	0	0	0	0	0	0	0	0	0	TRUE	2	CD4+ T cell (Kasela 2017)	PHF19	Gtex-sqtl-whole blood	TRAF1	Naive CD4	TRAF1:CNTRL:C5	1	1	1	0	0	0	0	0	0	1	0	1	1	0	0.00103262	-0.179433	0.0538594	chr9_123687127-123687627	0.0124441	0	1
rs7858209	chr9-123645760_G/A	9:120883482:G:A	-0.349442	0.157242	9:123636121:C:A	0.979742	NA	NA	NA	NA	NA	NA	NA	NA	NA	10.3	0.031	0.1437	NA	NA	NA	NA	NA	NA	NA	NA	NA	0	0	0	0	0	0	0	0	0	1	PHF19	0	0	0	1	1	0	0	0	0	0	0	0	0	0	0	0	0	0	0	0	0	TRUE	2	CD4+ T cell (Kasela 2017)	PHF19	Gtex-sqtl-whole blood	TRAF1	Total CD4 NonActivated	TRAF1:CNTRL	1	1	1	0	0	0	0	0	0	1	0	1	0	1	0.00103262	-0.179433	0.0538594	chr9_123687127-123687627	0.0124441	0	1
rs7858209	chr9-123645760_G/A	9:120883482:G:A	-0.349442	0.157242	9:123636121:C:A	0.979742	NA	NA	NA	NA	NA	NA	NA	NA	NA	10.3	0.031	0.1437	NA	NA	NA	NA	NA	NA	NA	NA	NA	0	0	0	0	0	0	0	0	0	1	PHF19	0	0	0	1	1	0	0	0	0	0	0	0	0	0	0	0	0	0	0	0	0	TRUE	2	CD4+ T cell (Schmiedel 2018)	TRAF1:C5	Gtex-sqtl-whole blood	TRAF1	Naive CD4	TRAF1:CNTRL:C5	1	1	1	0	0	0	0	0	0	0	1	1	1	0	0.00103262	-0.179433	0.0538594	chr9_123687127-123687627	0.0124441	0	1
rs7858209	chr9-123645760_G/A	9:120883482:G:A	-0.349442	0.157242	9:123636121:C:A	0.979742	NA	NA	NA	NA	NA	NA	NA	NA	NA	10.3	0.031	0.1437	NA	NA	NA	NA	NA	NA	NA	NA	NA	0	0	0	0	0	0	0	0	0	1	PHF19	0	0	0	1	1	0	0	0	0	0	0	0	0	0	0	0	0	0	0	0	0	TRUE	2	CD4+ T cell (Schmiedel 2018)	TRAF1:C5	Gtex-sqtl-whole blood	TRAF1	Total CD4 NonActivated	TRAF1:CNTRL	1	1	1	0	0	0	0	0	0	0	1	1	0	1	0.00103262	-0.179433	0.0538594	chr9_123687127-123687627	0.0124441	0	1
rs7858209	chr9-123645760_G/A	9:120883482:G:A	-0.349442	0.157242	9:123636121:C:A	0.979742	NA	NA	NA	NA	NA	NA	NA	NA	NA	10.3	0.031	0.1437	NA	NA	NA	NA	NA	NA	NA	NA	NA	0	0	0	0	0	0	0	0	0	1	PHF19	0	0	0	1	1	0	0	0	0	0	0	0	0	0	0	0	0	0	0	0	0	TRUE	2	Blood (Lepik 2017)	PHF19:C5	Gtex-sqtl-whole blood	TRAF1	Naive CD4	TRAF1:CNTRL:C5	1	1	1	0	1	0	0	0	0	0	0	1	1	0	0.0648468	-0.110065	0.0576778	chr9_123687710-123688210	0.312506	0	1
rs7858209	chr9-123645760_G/A	9:120883482:G:A	-0.349442	0.157242	9:123636121:C:A	0.979742	NA	NA	NA	NA	NA	NA	NA	NA	NA	10.3	0.031	0.1437	NA	NA	NA	NA	NA	NA	NA	NA	NA	0	0	0	0	0	0	0	0	0	1	PHF19	0	0	0	1	1	0	0	0	0	0	0	0	0	0	0	0	0	0	0	0	0	TRUE	2	Blood (Lepik 2017)	PHF19:C5	Gtex-sqtl-whole blood	TRAF1	Total CD4 NonActivated	TRAF1:CNTRL	1	1	1	0	1	0	0	0	0	0	0	1	0	1	0.0648468	-0.110065	0.0576778	chr9_123687710-123688210	0.312506	0	1
rs7858209	chr9-123645760_G/A	9:120883482:G:A	-0.349442	0.157242	9:123636121:C:A	0.979742	NA	NA	NA	NA	NA	NA	NA	NA	NA	10.3	0.031	0.1437	NA	NA	NA	NA	NA	NA	NA	NA	NA	0	0	0	0	0	0	0	0	0	1	PHF19	0	0	0	1	1	0	0	0	0	0	0	0	0	0	0	0	0	0	0	0	0	TRUE	2	Blood (TwinsUK)	PHF19	Gtex-sqtl-whole blood	TRAF1	Naive CD4	TRAF1:CNTRL:C5	1	1	1	0	0	1	0	0	0	0	0	1	1	0	0.0648468	-0.110065	0.0576778	chr9_123687710-123688210	0.312506	0	1
rs7858209	chr9-123645760_G/A	9:120883482:G:A	-0.349442	0.157242	9:123636121:C:A	0.979742	NA	NA	NA	NA	NA	NA	NA	NA	NA	10.3	0.031	0.1437	NA	NA	NA	NA	NA	NA	NA	NA	NA	0	0	0	0	0	0	0	0	0	1	PHF19	0	0	0	1	1	0	0	0	0	0	0	0	0	0	0	0	0	0	0	0	0	TRUE	2	Blood (TwinsUK)	PHF19	Gtex-sqtl-whole blood	TRAF1	Total CD4 NonActivated	TRAF1:CNTRL	1	1	1	0	0	1	0	0	0	0	0	1	0	1	0.0648468	-0.110065	0.0576778	chr9_123687710-123688210	0.312506	0	1
rs7858209	chr9-123645760_G/A	9:120883482:G:A	-0.349442	0.157242	9:123636121:C:A	0.979742	NA	NA	NA	NA	NA	NA	NA	NA	NA	10.3	0.031	0.1437	NA	NA	NA	NA	NA	NA	NA	NA	NA	0	0	0	0	0	0	0	0	0	1	PHF19	0	0	0	1	1	0	0	0	0	0	0	0	0	0	0	0	0	0	0	0	0	TRUE	2	Blood (eQTLGen)	RAB14:TRAF1:CNTRL:PSMD5:FBXW2:CDK5RAP2:GSN:MEGF9:PHF19:C5	Gtex-sqtl-whole blood	TRAF1	Naive CD4	TRAF1:CNTRL:C5	1	1	1	0	0	0	1	0	0	0	0	1	1	0	0.0648468	-0.110065	0.0576778	chr9_123687710-123688210	0.312506	0	1
rs7858209	chr9-123645760_G/A	9:120883482:G:A	-0.349442	0.157242	9:123636121:C:A	0.979742	NA	NA	NA	NA	NA	NA	NA	NA	NA	10.3	0.031	0.1437	NA	NA	NA	NA	NA	NA	NA	NA	NA	0	0	0	0	0	0	0	0	0	1	PHF19	0	0	0	1	1	0	0	0	0	0	0	0	0	0	0	0	0	0	0	0	0	TRUE	2	Blood (eQTLGen)	RAB14:TRAF1:CNTRL:PSMD5:FBXW2:CDK5RAP2:GSN:MEGF9:PHF19:C5	Gtex-sqtl-whole blood	TRAF1	Total CD4 NonActivated	TRAF1:CNTRL	1	1	1	0	0	0	1	0	0	0	0	1	0	1	0.0648468	-0.110065	0.0576778	chr9_123687710-123688210	0.312506	0	1
rs7858209	chr9-123645760_G/A	9:120883482:G:A	-0.349442	0.157242	9:123636121:C:A	0.979742	NA	NA	NA	NA	NA	NA	NA	NA	NA	10.3	0.031	0.1437	NA	NA	NA	NA	NA	NA	NA	NA	NA	0	0	0	0	0	0	0	0	0	1	PHF19	0	0	0	1	1	0	0	0	0	0	0	0	0	0	0	0	0	0	0	0	0	TRUE	2	CD4+ T cell (Blueprint)	FBXW2	Gtex-sqtl-whole blood	TRAF1	Naive CD4	TRAF1:CNTRL:C5	1	1	1	0	0	0	0	1	0	0	0	1	1	0	0.0648468	-0.110065	0.0576778	chr9_123687710-123688210	0.312506	0	1
rs7858209	chr9-123645760_G/A	9:120883482:G:A	-0.349442	0.157242	9:123636121:C:A	0.979742	NA	NA	NA	NA	NA	NA	NA	NA	NA	10.3	0.031	0.1437	NA	NA	NA	NA	NA	NA	NA	NA	NA	0	0	0	0	0	0	0	0	0	1	PHF19	0	0	0	1	1	0	0	0	0	0	0	0	0	0	0	0	0	0	0	0	0	TRUE	2	CD4+ T cell (Blueprint)	FBXW2	Gtex-sqtl-whole blood	TRAF1	Total CD4 NonActivated	TRAF1:CNTRL	1	1	1	0	0	0	0	1	0	0	0	1	0	1	0.0648468	-0.110065	0.0576778	chr9_123687710-123688210	0.312506	0	1
rs7858209	chr9-123645760_G/A	9:120883482:G:A	-0.349442	0.157242	9:123636121:C:A	0.979742	NA	NA	NA	NA	NA	NA	NA	NA	NA	10.3	0.031	0.1437	NA	NA	NA	NA	NA	NA	NA	NA	NA	0	0	0	0	0	0	0	0	0	1	PHF19	0	0	0	1	1	0	0	0	0	0	0	0	0	0	0	0	0	0	0	0	0	TRUE	2	CD4+ T cell (CEDAR)	MEGF9:C5	Gtex-sqtl-whole blood	TRAF1	Naive CD4	TRAF1:CNTRL:C5	1	1	1	0	0	0	0	0	1	0	0	1	1	0	0.0648468	-0.110065	0.0576778	chr9_123687710-123688210	0.312506	0	1
rs7858209	chr9-123645760_G/A	9:120883482:G:A	-0.349442	0.157242	9:123636121:C:A	0.979742	NA	NA	NA	NA	NA	NA	NA	NA	NA	10.3	0.031	0.1437	NA	NA	NA	NA	NA	NA	NA	NA	NA	0	0	0	0	0	0	0	0	0	1	PHF19	0	0	0	1	1	0	0	0	0	0	0	0	0	0	0	0	0	0	0	0	0	TRUE	2	CD4+ T cell (CEDAR)	MEGF9:C5	Gtex-sqtl-whole blood	TRAF1	Total CD4 NonActivated	TRAF1:CNTRL	1	1	1	0	0	0	0	0	1	0	0	1	0	1	0.0648468	-0.110065	0.0576778	chr9_123687710-123688210	0.312506	0	1
rs7858209	chr9-123645760_G/A	9:120883482:G:A	-0.349442	0.157242	9:123636121:C:A	0.979742	NA	NA	NA	NA	NA	NA	NA	NA	NA	10.3	0.031	0.1437	NA	NA	NA	NA	NA	NA	NA	NA	NA	0	0	0	0	0	0	0	0	0	1	PHF19	0	0	0	1	1	0	0	0	0	0	0	0	0	0	0	0	0	0	0	0	0	TRUE	2	CD4+ T cell (Kasela 2017)	PHF19	Gtex-sqtl-whole blood	TRAF1	Naive CD4	TRAF1:CNTRL:C5	1	1	1	0	0	0	0	0	0	1	0	1	1	0	0.0648468	-0.110065	0.0576778	chr9_123687710-123688210	0.312506	0	1
rs7858209	chr9-123645760_G/A	9:120883482:G:A	-0.349442	0.157242	9:123636121:C:A	0.979742	NA	NA	NA	NA	NA	NA	NA	NA	NA	10.3	0.031	0.1437	NA	NA	NA	NA	NA	NA	NA	NA	NA	0	0	0	0	0	0	0	0	0	1	PHF19	0	0	0	1	1	0	0	0	0	0	0	0	0	0	0	0	0	0	0	0	0	TRUE	2	CD4+ T cell (Kasela 2017)	PHF19	Gtex-sqtl-whole blood	TRAF1	Total CD4 NonActivated	TRAF1:CNTRL	1	1	1	0	0	0	0	0	0	1	0	1	0	1	0.0648468	-0.110065	0.0576778	chr9_123687710-123688210	0.312506	0	1
rs7858209	chr9-123645760_G/A	9:120883482:G:A	-0.349442	0.157242	9:123636121:C:A	0.979742	NA	NA	NA	NA	NA	NA	NA	NA	NA	10.3	0.031	0.1437	NA	NA	NA	NA	NA	NA	NA	NA	NA	0	0	0	0	0	0	0	0	0	1	PHF19	0	0	0	1	1	0	0	0	0	0	0	0	0	0	0	0	0	0	0	0	0	TRUE	2	CD4+ T cell (Schmiedel 2018)	TRAF1:C5	Gtex-sqtl-whole blood	TRAF1	Naive CD4	TRAF1:CNTRL:C5	1	1	1	0	0	0	0	0	0	0	1	1	1	0	0.0648468	-0.110065	0.0576778	chr9_123687710-123688210	0.312506	0	1
rs7858209	chr9-123645760_G/A	9:120883482:G:A	-0.349442	0.157242	9:123636121:C:A	0.979742	NA	NA	NA	NA	NA	NA	NA	NA	NA	10.3	0.031	0.1437	NA	NA	NA	NA	NA	NA	NA	NA	NA	0	0	0	0	0	0	0	0	0	1	PHF19	0	0	0	1	1	0	0	0	0	0	0	0	0	0	0	0	0	0	0	0	0	TRUE	2	CD4+ T cell (Schmiedel 2018)	TRAF1:C5	Gtex-sqtl-whole blood	TRAF1	Total CD4 NonActivated	TRAF1:CNTRL	1	1	1	0	0	0	0	0	0	0	1	1	0	1	0.0648468	-0.110065	0.0576778	chr9_123687710-123688210	0.312506	0	1
rs7858209	chr9-123645760_G/A	9:120883482:G:A	-0.349442	0.157242	9:123636121:C:A	0.979742	NA	NA	NA	NA	NA	NA	NA	NA	NA	10.3	0.031	0.1437	NA	NA	NA	NA	NA	NA	NA	NA	NA	0	0	0	0	0	0	0	0	0	1	PHF19	0	0	0	1	1	0	0	0	0	0	0	0	0	0	0	0	0	0	0	0	0	TRUE	2	Blood (Lepik 2017)	PHF19:C5	Gtex-sqtl-whole blood	TRAF1	Naive CD4	TRAF1:CNTRL:C5	1	1	1	0	1	0	0	0	0	0	0	1	1	0	0.0114768	-0.116964	0.079931	chr9_123689551-123690051	0.0673448	0	1
rs7858209	chr9-123645760_G/A	9:120883482:G:A	-0.349442	0.157242	9:123636121:C:A	0.979742	NA	NA	NA	NA	NA	NA	NA	NA	NA	10.3	0.031	0.1437	NA	NA	NA	NA	NA	NA	NA	NA	NA	0	0	0	0	0	0	0	0	0	1	PHF19	0	0	0	1	1	0	0	0	0	0	0	0	0	0	0	0	0	0	0	0	0	TRUE	2	Blood (Lepik 2017)	PHF19:C5	Gtex-sqtl-whole blood	TRAF1	Total CD4 NonActivated	TRAF1:CNTRL	1	1	1	0	1	0	0	0	0	0	0	1	0	1	0.0114768	-0.116964	0.079931	chr9_123689551-123690051	0.0673448	0	1
rs7858209	chr9-123645760_G/A	9:120883482:G:A	-0.349442	0.157242	9:123636121:C:A	0.979742	NA	NA	NA	NA	NA	NA	NA	NA	NA	10.3	0.031	0.1437	NA	NA	NA	NA	NA	NA	NA	NA	NA	0	0	0	0	0	0	0	0	0	1	PHF19	0	0	0	1	1	0	0	0	0	0	0	0	0	0	0	0	0	0	0	0	0	TRUE	2	Blood (TwinsUK)	PHF19	Gtex-sqtl-whole blood	TRAF1	Naive CD4	TRAF1:CNTRL:C5	1	1	1	0	0	1	0	0	0	0	0	1	1	0	0.0114768	-0.116964	0.079931	chr9_123689551-123690051	0.0673448	0	1
rs7858209	chr9-123645760_G/A	9:120883482:G:A	-0.349442	0.157242	9:123636121:C:A	0.979742	NA	NA	NA	NA	NA	NA	NA	NA	NA	10.3	0.031	0.1437	NA	NA	NA	NA	NA	NA	NA	NA	NA	0	0	0	0	0	0	0	0	0	1	PHF19	0	0	0	1	1	0	0	0	0	0	0	0	0	0	0	0	0	0	0	0	0	TRUE	2	Blood (TwinsUK)	PHF19	Gtex-sqtl-whole blood	TRAF1	Total CD4 NonActivated	TRAF1:CNTRL	1	1	1	0	0	1	0	0	0	0	0	1	0	1	0.0114768	-0.116964	0.079931	chr9_123689551-123690051	0.0673448	0	1
rs7858209	chr9-123645760_G/A	9:120883482:G:A	-0.349442	0.157242	9:123636121:C:A	0.979742	NA	NA	NA	NA	NA	NA	NA	NA	NA	10.3	0.031	0.1437	NA	NA	NA	NA	NA	NA	NA	NA	NA	0	0	0	0	0	0	0	0	0	1	PHF19	0	0	0	1	1	0	0	0	0	0	0	0	0	0	0	0	0	0	0	0	0	TRUE	2	Blood (eQTLGen)	RAB14:TRAF1:CNTRL:PSMD5:FBXW2:CDK5RAP2:GSN:MEGF9:PHF19:C5	Gtex-sqtl-whole blood	TRAF1	Naive CD4	TRAF1:CNTRL:C5	1	1	1	0	0	0	1	0	0	0	0	1	1	0	0.0114768	-0.116964	0.079931	chr9_123689551-123690051	0.0673448	0	1
rs7858209	chr9-123645760_G/A	9:120883482:G:A	-0.349442	0.157242	9:123636121:C:A	0.979742	NA	NA	NA	NA	NA	NA	NA	NA	NA	10.3	0.031	0.1437	NA	NA	NA	NA	NA	NA	NA	NA	NA	0	0	0	0	0	0	0	0	0	1	PHF19	0	0	0	1	1	0	0	0	0	0	0	0	0	0	0	0	0	0	0	0	0	TRUE	2	Blood (eQTLGen)	RAB14:TRAF1:CNTRL:PSMD5:FBXW2:CDK5RAP2:GSN:MEGF9:PHF19:C5	Gtex-sqtl-whole blood	TRAF1	Total CD4 NonActivated	TRAF1:CNTRL	1	1	1	0	0	0	1	0	0	0	0	1	0	1	0.0114768	-0.116964	0.079931	chr9_123689551-123690051	0.0673448	0	1
rs7858209	chr9-123645760_G/A	9:120883482:G:A	-0.349442	0.157242	9:123636121:C:A	0.979742	NA	NA	NA	NA	NA	NA	NA	NA	NA	10.3	0.031	0.1437	NA	NA	NA	NA	NA	NA	NA	NA	NA	0	0	0	0	0	0	0	0	0	1	PHF19	0	0	0	1	1	0	0	0	0	0	0	0	0	0	0	0	0	0	0	0	0	TRUE	2	CD4+ T cell (Blueprint)	FBXW2	Gtex-sqtl-whole blood	TRAF1	Naive CD4	TRAF1:CNTRL:C5	1	1	1	0	0	0	0	1	0	0	0	1	1	0	0.0114768	-0.116964	0.079931	chr9_123689551-123690051	0.0673448	0	1
rs7858209	chr9-123645760_G/A	9:120883482:G:A	-0.349442	0.157242	9:123636121:C:A	0.979742	NA	NA	NA	NA	NA	NA	NA	NA	NA	10.3	0.031	0.1437	NA	NA	NA	NA	NA	NA	NA	NA	NA	0	0	0	0	0	0	0	0	0	1	PHF19	0	0	0	1	1	0	0	0	0	0	0	0	0	0	0	0	0	0	0	0	0	TRUE	2	CD4+ T cell (Blueprint)	FBXW2	Gtex-sqtl-whole blood	TRAF1	Total CD4 NonActivated	TRAF1:CNTRL	1	1	1	0	0	0	0	1	0	0	0	1	0	1	0.0114768	-0.116964	0.079931	chr9_123689551-123690051	0.0673448	0	1
rs7858209	chr9-123645760_G/A	9:120883482:G:A	-0.349442	0.157242	9:123636121:C:A	0.979742	NA	NA	NA	NA	NA	NA	NA	NA	NA	10.3	0.031	0.1437	NA	NA	NA	NA	NA	NA	NA	NA	NA	0	0	0	0	0	0	0	0	0	1	PHF19	0	0	0	1	1	0	0	0	0	0	0	0	0	0	0	0	0	0	0	0	0	TRUE	2	CD4+ T cell (CEDAR)	MEGF9:C5	Gtex-sqtl-whole blood	TRAF1	Naive CD4	TRAF1:CNTRL:C5	1	1	1	0	0	0	0	0	1	0	0	1	1	0	0.0114768	-0.116964	0.079931	chr9_123689551-123690051	0.0673448	0	1
rs7858209	chr9-123645760_G/A	9:120883482:G:A	-0.349442	0.157242	9:123636121:C:A	0.979742	NA	NA	NA	NA	NA	NA	NA	NA	NA	10.3	0.031	0.1437	NA	NA	NA	NA	NA	NA	NA	NA	NA	0	0	0	0	0	0	0	0	0	1	PHF19	0	0	0	1	1	0	0	0	0	0	0	0	0	0	0	0	0	0	0	0	0	TRUE	2	CD4+ T cell (CEDAR)	MEGF9:C5	Gtex-sqtl-whole blood	TRAF1	Total CD4 NonActivated	TRAF1:CNTRL	1	1	1	0	0	0	0	0	1	0	0	1	0	1	0.0114768	-0.116964	0.079931	chr9_123689551-123690051	0.0673448	0	1
rs7858209	chr9-123645760_G/A	9:120883482:G:A	-0.349442	0.157242	9:123636121:C:A	0.979742	NA	NA	NA	NA	NA	NA	NA	NA	NA	10.3	0.031	0.1437	NA	NA	NA	NA	NA	NA	NA	NA	NA	0	0	0	0	0	0	0	0	0	1	PHF19	0	0	0	1	1	0	0	0	0	0	0	0	0	0	0	0	0	0	0	0	0	TRUE	2	CD4+ T cell (Kasela 2017)	PHF19	Gtex-sqtl-whole blood	TRAF1	Naive CD4	TRAF1:CNTRL:C5	1	1	1	0	0	0	0	0	0	1	0	1	1	0	0.0114768	-0.116964	0.079931	chr9_123689551-123690051	0.0673448	0	1
rs7858209	chr9-123645760_G/A	9:120883482:G:A	-0.349442	0.157242	9:123636121:C:A	0.979742	NA	NA	NA	NA	NA	NA	NA	NA	NA	10.3	0.031	0.1437	NA	NA	NA	NA	NA	NA	NA	NA	NA	0	0	0	0	0	0	0	0	0	1	PHF19	0	0	0	1	1	0	0	0	0	0	0	0	0	0	0	0	0	0	0	0	0	TRUE	2	CD4+ T cell (Kasela 2017)	PHF19	Gtex-sqtl-whole blood	TRAF1	Total CD4 NonActivated	TRAF1:CNTRL	1	1	1	0	0	0	0	0	0	1	0	1	0	1	0.0114768	-0.116964	0.079931	chr9_123689551-123690051	0.0673448	0	1
rs7858209	chr9-123645760_G/A	9:120883482:G:A	-0.349442	0.157242	9:123636121:C:A	0.979742	NA	NA	NA	NA	NA	NA	NA	NA	NA	10.3	0.031	0.1437	NA	NA	NA	NA	NA	NA	NA	NA	NA	0	0	0	0	0	0	0	0	0	1	PHF19	0	0	0	1	1	0	0	0	0	0	0	0	0	0	0	0	0	0	0	0	0	TRUE	2	CD4+ T cell (Schmiedel 2018)	TRAF1:C5	Gtex-sqtl-whole blood	TRAF1	Naive CD4	TRAF1:CNTRL:C5	1	1	1	0	0	0	0	0	0	0	1	1	1	0	0.0114768	-0.116964	0.079931	chr9_123689551-123690051	0.0673448	0	1
rs7858209	chr9-123645760_G/A	9:120883482:G:A	-0.349442	0.157242	9:123636121:C:A	0.979742	NA	NA	NA	NA	NA	NA	NA	NA	NA	10.3	0.031	0.1437	NA	NA	NA	NA	NA	NA	NA	NA	NA	0	0	0	0	0	0	0	0	0	1	PHF19	0	0	0	1	1	0	0	0	0	0	0	0	0	0	0	0	0	0	0	0	0	TRUE	2	CD4+ T cell (Schmiedel 2018)	TRAF1:C5	Gtex-sqtl-whole blood	TRAF1	Total CD4 NonActivated	TRAF1:CNTRL	1	1	1	0	0	0	0	0	0	0	1	1	0	1	0.0114768	-0.116964	0.079931	chr9_123689551-123690051	0.0673448	0	1
rs7858209	chr9-123645760_G/A	9:120883482:G:A	-0.349442	0.157242	9:123636121:C:A	0.979742	NA	NA	NA	NA	NA	NA	NA	NA	NA	10.3	0.031	0.1437	NA	NA	NA	NA	NA	NA	NA	NA	NA	0	0	0	0	0	0	0	0	0	1	PHF19	0	0	0	1	1	0	0	0	0	0	0	0	0	0	0	0	0	0	0	0	0	TRUE	2	Blood (Lepik 2017)	PHF19:C5	Gtex-sqtl-whole blood	TRAF1	Naive CD4	TRAF1:CNTRL:C5	1	1	1	0	1	0	0	0	0	0	0	1	1	0	0.00144273	0.26225	0.0810239	chr9_123696576-123697076	0.0134886	0	1
rs7858209	chr9-123645760_G/A	9:120883482:G:A	-0.349442	0.157242	9:123636121:C:A	0.979742	NA	NA	NA	NA	NA	NA	NA	NA	NA	10.3	0.031	0.1437	NA	NA	NA	NA	NA	NA	NA	NA	NA	0	0	0	0	0	0	0	0	0	1	PHF19	0	0	0	1	1	0	0	0	0	0	0	0	0	0	0	0	0	0	0	0	0	TRUE	2	Blood (Lepik 2017)	PHF19:C5	Gtex-sqtl-whole blood	TRAF1	Total CD4 NonActivated	TRAF1:CNTRL	1	1	1	0	1	0	0	0	0	0	0	1	0	1	0.00144273	0.26225	0.0810239	chr9_123696576-123697076	0.0134886	0	1
rs7858209	chr9-123645760_G/A	9:120883482:G:A	-0.349442	0.157242	9:123636121:C:A	0.979742	NA	NA	NA	NA	NA	NA	NA	NA	NA	10.3	0.031	0.1437	NA	NA	NA	NA	NA	NA	NA	NA	NA	0	0	0	0	0	0	0	0	0	1	PHF19	0	0	0	1	1	0	0	0	0	0	0	0	0	0	0	0	0	0	0	0	0	TRUE	2	Blood (TwinsUK)	PHF19	Gtex-sqtl-whole blood	TRAF1	Naive CD4	TRAF1:CNTRL:C5	1	1	1	0	0	1	0	0	0	0	0	1	1	0	0.00144273	0.26225	0.0810239	chr9_123696576-123697076	0.0134886	0	1
rs7858209	chr9-123645760_G/A	9:120883482:G:A	-0.349442	0.157242	9:123636121:C:A	0.979742	NA	NA	NA	NA	NA	NA	NA	NA	NA	10.3	0.031	0.1437	NA	NA	NA	NA	NA	NA	NA	NA	NA	0	0	0	0	0	0	0	0	0	1	PHF19	0	0	0	1	1	0	0	0	0	0	0	0	0	0	0	0	0	0	0	0	0	TRUE	2	Blood (TwinsUK)	PHF19	Gtex-sqtl-whole blood	TRAF1	Total CD4 NonActivated	TRAF1:CNTRL	1	1	1	0	0	1	0	0	0	0	0	1	0	1	0.00144273	0.26225	0.0810239	chr9_123696576-123697076	0.0134886	0	1
rs7858209	chr9-123645760_G/A	9:120883482:G:A	-0.349442	0.157242	9:123636121:C:A	0.979742	NA	NA	NA	NA	NA	NA	NA	NA	NA	10.3	0.031	0.1437	NA	NA	NA	NA	NA	NA	NA	NA	NA	0	0	0	0	0	0	0	0	0	1	PHF19	0	0	0	1	1	0	0	0	0	0	0	0	0	0	0	0	0	0	0	0	0	TRUE	2	Blood (eQTLGen)	RAB14:TRAF1:CNTRL:PSMD5:FBXW2:CDK5RAP2:GSN:MEGF9:PHF19:C5	Gtex-sqtl-whole blood	TRAF1	Naive CD4	TRAF1:CNTRL:C5	1	1	1	0	0	0	1	0	0	0	0	1	1	0	0.00144273	0.26225	0.0810239	chr9_123696576-123697076	0.0134886	0	1
rs7858209	chr9-123645760_G/A	9:120883482:G:A	-0.349442	0.157242	9:123636121:C:A	0.979742	NA	NA	NA	NA	NA	NA	NA	NA	NA	10.3	0.031	0.1437	NA	NA	NA	NA	NA	NA	NA	NA	NA	0	0	0	0	0	0	0	0	0	1	PHF19	0	0	0	1	1	0	0	0	0	0	0	0	0	0	0	0	0	0	0	0	0	TRUE	2	Blood (eQTLGen)	RAB14:TRAF1:CNTRL:PSMD5:FBXW2:CDK5RAP2:GSN:MEGF9:PHF19:C5	Gtex-sqtl-whole blood	TRAF1	Total CD4 NonActivated	TRAF1:CNTRL	1	1	1	0	0	0	1	0	0	0	0	1	0	1	0.00144273	0.26225	0.0810239	chr9_123696576-123697076	0.0134886	0	1
rs7858209	chr9-123645760_G/A	9:120883482:G:A	-0.349442	0.157242	9:123636121:C:A	0.979742	NA	NA	NA	NA	NA	NA	NA	NA	NA	10.3	0.031	0.1437	NA	NA	NA	NA	NA	NA	NA	NA	NA	0	0	0	0	0	0	0	0	0	1	PHF19	0	0	0	1	1	0	0	0	0	0	0	0	0	0	0	0	0	0	0	0	0	TRUE	2	CD4+ T cell (Blueprint)	FBXW2	Gtex-sqtl-whole blood	TRAF1	Naive CD4	TRAF1:CNTRL:C5	1	1	1	0	0	0	0	1	0	0	0	1	1	0	0.00144273	0.26225	0.0810239	chr9_123696576-123697076	0.0134886	0	1
rs7858209	chr9-123645760_G/A	9:120883482:G:A	-0.349442	0.157242	9:123636121:C:A	0.979742	NA	NA	NA	NA	NA	NA	NA	NA	NA	10.3	0.031	0.1437	NA	NA	NA	NA	NA	NA	NA	NA	NA	0	0	0	0	0	0	0	0	0	1	PHF19	0	0	0	1	1	0	0	0	0	0	0	0	0	0	0	0	0	0	0	0	0	TRUE	2	CD4+ T cell (Blueprint)	FBXW2	Gtex-sqtl-whole blood	TRAF1	Total CD4 NonActivated	TRAF1:CNTRL	1	1	1	0	0	0	0	1	0	0	0	1	0	1	0.00144273	0.26225	0.0810239	chr9_123696576-123697076	0.0134886	0	1
rs7858209	chr9-123645760_G/A	9:120883482:G:A	-0.349442	0.157242	9:123636121:C:A	0.979742	NA	NA	NA	NA	NA	NA	NA	NA	NA	10.3	0.031	0.1437	NA	NA	NA	NA	NA	NA	NA	NA	NA	0	0	0	0	0	0	0	0	0	1	PHF19	0	0	0	1	1	0	0	0	0	0	0	0	0	0	0	0	0	0	0	0	0	TRUE	2	CD4+ T cell (CEDAR)	MEGF9:C5	Gtex-sqtl-whole blood	TRAF1	Naive CD4	TRAF1:CNTRL:C5	1	1	1	0	0	0	0	0	1	0	0	1	1	0	0.00144273	0.26225	0.0810239	chr9_123696576-123697076	0.0134886	0	1
rs7858209	chr9-123645760_G/A	9:120883482:G:A	-0.349442	0.157242	9:123636121:C:A	0.979742	NA	NA	NA	NA	NA	NA	NA	NA	NA	10.3	0.031	0.1437	NA	NA	NA	NA	NA	NA	NA	NA	NA	0	0	0	0	0	0	0	0	0	1	PHF19	0	0	0	1	1	0	0	0	0	0	0	0	0	0	0	0	0	0	0	0	0	TRUE	2	CD4+ T cell (CEDAR)	MEGF9:C5	Gtex-sqtl-whole blood	TRAF1	Total CD4 NonActivated	TRAF1:CNTRL	1	1	1	0	0	0	0	0	1	0	0	1	0	1	0.00144273	0.26225	0.0810239	chr9_123696576-123697076	0.0134886	0	1
rs7858209	chr9-123645760_G/A	9:120883482:G:A	-0.349442	0.157242	9:123636121:C:A	0.979742	NA	NA	NA	NA	NA	NA	NA	NA	NA	10.3	0.031	0.1437	NA	NA	NA	NA	NA	NA	NA	NA	NA	0	0	0	0	0	0	0	0	0	1	PHF19	0	0	0	1	1	0	0	0	0	0	0	0	0	0	0	0	0	0	0	0	0	TRUE	2	CD4+ T cell (Kasela 2017)	PHF19	Gtex-sqtl-whole blood	TRAF1	Naive CD4	TRAF1:CNTRL:C5	1	1	1	0	0	0	0	0	0	1	0	1	1	0	0.00144273	0.26225	0.0810239	chr9_123696576-123697076	0.0134886	0	1
rs7858209	chr9-123645760_G/A	9:120883482:G:A	-0.349442	0.157242	9:123636121:C:A	0.979742	NA	NA	NA	NA	NA	NA	NA	NA	NA	10.3	0.031	0.1437	NA	NA	NA	NA	NA	NA	NA	NA	NA	0	0	0	0	0	0	0	0	0	1	PHF19	0	0	0	1	1	0	0	0	0	0	0	0	0	0	0	0	0	0	0	0	0	TRUE	2	CD4+ T cell (Kasela 2017)	PHF19	Gtex-sqtl-whole blood	TRAF1	Total CD4 NonActivated	TRAF1:CNTRL	1	1	1	0	0	0	0	0	0	1	0	1	0	1	0.00144273	0.26225	0.0810239	chr9_123696576-123697076	0.0134886	0	1
rs7858209	chr9-123645760_G/A	9:120883482:G:A	-0.349442	0.157242	9:123636121:C:A	0.979742	NA	NA	NA	NA	NA	NA	NA	NA	NA	10.3	0.031	0.1437	NA	NA	NA	NA	NA	NA	NA	NA	NA	0	0	0	0	0	0	0	0	0	1	PHF19	0	0	0	1	1	0	0	0	0	0	0	0	0	0	0	0	0	0	0	0	0	TRUE	2	CD4+ T cell (Schmiedel 2018)	TRAF1:C5	Gtex-sqtl-whole blood	TRAF1	Naive CD4	TRAF1:CNTRL:C5	1	1	1	0	0	0	0	0	0	0	1	1	1	0	0.00144273	0.26225	0.0810239	chr9_123696576-123697076	0.0134886	0	1
rs7858209	chr9-123645760_G/A	9:120883482:G:A	-0.349442	0.157242	9:123636121:C:A	0.979742	NA	NA	NA	NA	NA	NA	NA	NA	NA	10.3	0.031	0.1437	NA	NA	NA	NA	NA	NA	NA	NA	NA	0	0	0	0	0	0	0	0	0	1	PHF19	0	0	0	1	1	0	0	0	0	0	0	0	0	0	0	0	0	0	0	0	0	TRUE	2	CD4+ T cell (Schmiedel 2018)	TRAF1:C5	Gtex-sqtl-whole blood	TRAF1	Total CD4 NonActivated	TRAF1:CNTRL	1	1	1	0	0	0	0	0	0	0	1	1	0	1	0.00144273	0.26225	0.0810239	chr9_123696576-123697076	0.0134886	0	1
rs7858209	chr9-123645760_G/A	9:120883482:G:A	-0.349442	0.157242	9:123636121:C:A	0.979742	NA	NA	NA	NA	NA	NA	NA	NA	NA	10.3	0.031	0.1437	NA	NA	NA	NA	NA	NA	NA	NA	NA	0	0	0	0	0	0	0	0	0	1	PHF19	0	0	0	1	1	0	0	0	0	0	0	0	0	0	0	0	0	0	0	0	0	TRUE	2	Blood (Lepik 2017)	PHF19:C5	Gtex-sqtl-whole blood	TRAF1	Naive CD4	TRAF1:CNTRL:C5	1	1	1	0	1	0	0	0	0	0	0	1	1	0	0.890459	-0.00618022	0.0331517	chr9_123698297-123698797	0.957897	0	1
rs7858209	chr9-123645760_G/A	9:120883482:G:A	-0.349442	0.157242	9:123636121:C:A	0.979742	NA	NA	NA	NA	NA	NA	NA	NA	NA	10.3	0.031	0.1437	NA	NA	NA	NA	NA	NA	NA	NA	NA	0	0	0	0	0	0	0	0	0	1	PHF19	0	0	0	1	1	0	0	0	0	0	0	0	0	0	0	0	0	0	0	0	0	TRUE	2	Blood (Lepik 2017)	PHF19:C5	Gtex-sqtl-whole blood	TRAF1	Total CD4 NonActivated	TRAF1:CNTRL	1	1	1	0	1	0	0	0	0	0	0	1	0	1	0.890459	-0.00618022	0.0331517	chr9_123698297-123698797	0.957897	0	1
rs7858209	chr9-123645760_G/A	9:120883482:G:A	-0.349442	0.157242	9:123636121:C:A	0.979742	NA	NA	NA	NA	NA	NA	NA	NA	NA	10.3	0.031	0.1437	NA	NA	NA	NA	NA	NA	NA	NA	NA	0	0	0	0	0	0	0	0	0	1	PHF19	0	0	0	1	1	0	0	0	0	0	0	0	0	0	0	0	0	0	0	0	0	TRUE	2	Blood (TwinsUK)	PHF19	Gtex-sqtl-whole blood	TRAF1	Naive CD4	TRAF1:CNTRL:C5	1	1	1	0	0	1	0	0	0	0	0	1	1	0	0.890459	-0.00618022	0.0331517	chr9_123698297-123698797	0.957897	0	1
rs7858209	chr9-123645760_G/A	9:120883482:G:A	-0.349442	0.157242	9:123636121:C:A	0.979742	NA	NA	NA	NA	NA	NA	NA	NA	NA	10.3	0.031	0.1437	NA	NA	NA	NA	NA	NA	NA	NA	NA	0	0	0	0	0	0	0	0	0	1	PHF19	0	0	0	1	1	0	0	0	0	0	0	0	0	0	0	0	0	0	0	0	0	TRUE	2	Blood (TwinsUK)	PHF19	Gtex-sqtl-whole blood	TRAF1	Total CD4 NonActivated	TRAF1:CNTRL	1	1	1	0	0	1	0	0	0	0	0	1	0	1	0.890459	-0.00618022	0.0331517	chr9_123698297-123698797	0.957897	0	1
rs7858209	chr9-123645760_G/A	9:120883482:G:A	-0.349442	0.157242	9:123636121:C:A	0.979742	NA	NA	NA	NA	NA	NA	NA	NA	NA	10.3	0.031	0.1437	NA	NA	NA	NA	NA	NA	NA	NA	NA	0	0	0	0	0	0	0	0	0	1	PHF19	0	0	0	1	1	0	0	0	0	0	0	0	0	0	0	0	0	0	0	0	0	TRUE	2	Blood (eQTLGen)	RAB14:TRAF1:CNTRL:PSMD5:FBXW2:CDK5RAP2:GSN:MEGF9:PHF19:C5	Gtex-sqtl-whole blood	TRAF1	Naive CD4	TRAF1:CNTRL:C5	1	1	1	0	0	0	1	0	0	0	0	1	1	0	0.890459	-0.00618022	0.0331517	chr9_123698297-123698797	0.957897	0	1
rs7858209	chr9-123645760_G/A	9:120883482:G:A	-0.349442	0.157242	9:123636121:C:A	0.979742	NA	NA	NA	NA	NA	NA	NA	NA	NA	10.3	0.031	0.1437	NA	NA	NA	NA	NA	NA	NA	NA	NA	0	0	0	0	0	0	0	0	0	1	PHF19	0	0	0	1	1	0	0	0	0	0	0	0	0	0	0	0	0	0	0	0	0	TRUE	2	Blood (eQTLGen)	RAB14:TRAF1:CNTRL:PSMD5:FBXW2:CDK5RAP2:GSN:MEGF9:PHF19:C5	Gtex-sqtl-whole blood	TRAF1	Total CD4 NonActivated	TRAF1:CNTRL	1	1	1	0	0	0	1	0	0	0	0	1	0	1	0.890459	-0.00618022	0.0331517	chr9_123698297-123698797	0.957897	0	1
rs7858209	chr9-123645760_G/A	9:120883482:G:A	-0.349442	0.157242	9:123636121:C:A	0.979742	NA	NA	NA	NA	NA	NA	NA	NA	NA	10.3	0.031	0.1437	NA	NA	NA	NA	NA	NA	NA	NA	NA	0	0	0	0	0	0	0	0	0	1	PHF19	0	0	0	1	1	0	0	0	0	0	0	0	0	0	0	0	0	0	0	0	0	TRUE	2	CD4+ T cell (Blueprint)	FBXW2	Gtex-sqtl-whole blood	TRAF1	Naive CD4	TRAF1:CNTRL:C5	1	1	1	0	0	0	0	1	0	0	0	1	1	0	0.890459	-0.00618022	0.0331517	chr9_123698297-123698797	0.957897	0	1
rs7858209	chr9-123645760_G/A	9:120883482:G:A	-0.349442	0.157242	9:123636121:C:A	0.979742	NA	NA	NA	NA	NA	NA	NA	NA	NA	10.3	0.031	0.1437	NA	NA	NA	NA	NA	NA	NA	NA	NA	0	0	0	0	0	0	0	0	0	1	PHF19	0	0	0	1	1	0	0	0	0	0	0	0	0	0	0	0	0	0	0	0	0	TRUE	2	CD4+ T cell (Blueprint)	FBXW2	Gtex-sqtl-whole blood	TRAF1	Total CD4 NonActivated	TRAF1:CNTRL	1	1	1	0	0	0	0	1	0	0	0	1	0	1	0.890459	-0.00618022	0.0331517	chr9_123698297-123698797	0.957897	0	1
rs7858209	chr9-123645760_G/A	9:120883482:G:A	-0.349442	0.157242	9:123636121:C:A	0.979742	NA	NA	NA	NA	NA	NA	NA	NA	NA	10.3	0.031	0.1437	NA	NA	NA	NA	NA	NA	NA	NA	NA	0	0	0	0	0	0	0	0	0	1	PHF19	0	0	0	1	1	0	0	0	0	0	0	0	0	0	0	0	0	0	0	0	0	TRUE	2	CD4+ T cell (CEDAR)	MEGF9:C5	Gtex-sqtl-whole blood	TRAF1	Naive CD4	TRAF1:CNTRL:C5	1	1	1	0	0	0	0	0	1	0	0	1	1	0	0.890459	-0.00618022	0.0331517	chr9_123698297-123698797	0.957897	0	1
rs7858209	chr9-123645760_G/A	9:120883482:G:A	-0.349442	0.157242	9:123636121:C:A	0.979742	NA	NA	NA	NA	NA	NA	NA	NA	NA	10.3	0.031	0.1437	NA	NA	NA	NA	NA	NA	NA	NA	NA	0	0	0	0	0	0	0	0	0	1	PHF19	0	0	0	1	1	0	0	0	0	0	0	0	0	0	0	0	0	0	0	0	0	TRUE	2	CD4+ T cell (CEDAR)	MEGF9:C5	Gtex-sqtl-whole blood	TRAF1	Total CD4 NonActivated	TRAF1:CNTRL	1	1	1	0	0	0	0	0	1	0	0	1	0	1	0.890459	-0.00618022	0.0331517	chr9_123698297-123698797	0.957897	0	1
rs7858209	chr9-123645760_G/A	9:120883482:G:A	-0.349442	0.157242	9:123636121:C:A	0.979742	NA	NA	NA	NA	NA	NA	NA	NA	NA	10.3	0.031	0.1437	NA	NA	NA	NA	NA	NA	NA	NA	NA	0	0	0	0	0	0	0	0	0	1	PHF19	0	0	0	1	1	0	0	0	0	0	0	0	0	0	0	0	0	0	0	0	0	TRUE	2	CD4+ T cell (Kasela 2017)	PHF19	Gtex-sqtl-whole blood	TRAF1	Naive CD4	TRAF1:CNTRL:C5	1	1	1	0	0	0	0	0	0	1	0	1	1	0	0.890459	-0.00618022	0.0331517	chr9_123698297-123698797	0.957897	0	1
rs7858209	chr9-123645760_G/A	9:120883482:G:A	-0.349442	0.157242	9:123636121:C:A	0.979742	NA	NA	NA	NA	NA	NA	NA	NA	NA	10.3	0.031	0.1437	NA	NA	NA	NA	NA	NA	NA	NA	NA	0	0	0	0	0	0	0	0	0	1	PHF19	0	0	0	1	1	0	0	0	0	0	0	0	0	0	0	0	0	0	0	0	0	TRUE	2	CD4+ T cell (Kasela 2017)	PHF19	Gtex-sqtl-whole blood	TRAF1	Total CD4 NonActivated	TRAF1:CNTRL	1	1	1	0	0	0	0	0	0	1	0	1	0	1	0.890459	-0.00618022	0.0331517	chr9_123698297-123698797	0.957897	0	1
rs7858209	chr9-123645760_G/A	9:120883482:G:A	-0.349442	0.157242	9:123636121:C:A	0.979742	NA	NA	NA	NA	NA	NA	NA	NA	NA	10.3	0.031	0.1437	NA	NA	NA	NA	NA	NA	NA	NA	NA	0	0	0	0	0	0	0	0	0	1	PHF19	0	0	0	1	1	0	0	0	0	0	0	0	0	0	0	0	0	0	0	0	0	TRUE	2	CD4+ T cell (Schmiedel 2018)	TRAF1:C5	Gtex-sqtl-whole blood	TRAF1	Naive CD4	TRAF1:CNTRL:C5	1	1	1	0	0	0	0	0	0	0	1	1	1	0	0.890459	-0.00618022	0.0331517	chr9_123698297-123698797	0.957897	0	1
rs7858209	chr9-123645760_G/A	9:120883482:G:A	-0.349442	0.157242	9:123636121:C:A	0.979742	NA	NA	NA	NA	NA	NA	NA	NA	NA	10.3	0.031	0.1437	NA	NA	NA	NA	NA	NA	NA	NA	NA	0	0	0	0	0	0	0	0	0	1	PHF19	0	0	0	1	1	0	0	0	0	0	0	0	0	0	0	0	0	0	0	0	0	TRUE	2	CD4+ T cell (Schmiedel 2018)	TRAF1:C5	Gtex-sqtl-whole blood	TRAF1	Total CD4 NonActivated	TRAF1:CNTRL	1	1	1	0	0	0	0	0	0	0	1	1	0	1	0.890459	-0.00618022	0.0331517	chr9_123698297-123698797	0.957897	0	1
rs7858209	chr9-123645760_G/A	9:120883482:G:A	-0.349442	0.157242	9:123636121:C:A	0.979742	NA	NA	NA	NA	NA	NA	NA	NA	NA	10.3	0.031	0.1437	NA	NA	NA	NA	NA	NA	NA	NA	NA	0	0	0	0	0	0	0	0	0	1	PHF19	0	0	0	1	1	0	0	0	0	0	0	0	0	0	0	0	0	0	0	0	0	TRUE	2	Blood (Lepik 2017)	PHF19:C5	Gtex-sqtl-whole blood	TRAF1	Naive CD4	TRAF1:CNTRL:C5	1	1	1	0	1	0	0	0	0	0	0	1	1	0	0.0443684	0.617846	0.298284	chr9_123706664-123707164	0.281069	0	1
rs7858209	chr9-123645760_G/A	9:120883482:G:A	-0.349442	0.157242	9:123636121:C:A	0.979742	NA	NA	NA	NA	NA	NA	NA	NA	NA	10.3	0.031	0.1437	NA	NA	NA	NA	NA	NA	NA	NA	NA	0	0	0	0	0	0	0	0	0	1	PHF19	0	0	0	1	1	0	0	0	0	0	0	0	0	0	0	0	0	0	0	0	0	TRUE	2	Blood (Lepik 2017)	PHF19:C5	Gtex-sqtl-whole blood	TRAF1	Total CD4 NonActivated	TRAF1:CNTRL	1	1	1	0	1	0	0	0	0	0	0	1	0	1	0.0443684	0.617846	0.298284	chr9_123706664-123707164	0.281069	0	1
rs7858209	chr9-123645760_G/A	9:120883482:G:A	-0.349442	0.157242	9:123636121:C:A	0.979742	NA	NA	NA	NA	NA	NA	NA	NA	NA	10.3	0.031	0.1437	NA	NA	NA	NA	NA	NA	NA	NA	NA	0	0	0	0	0	0	0	0	0	1	PHF19	0	0	0	1	1	0	0	0	0	0	0	0	0	0	0	0	0	0	0	0	0	TRUE	2	Blood (TwinsUK)	PHF19	Gtex-sqtl-whole blood	TRAF1	Naive CD4	TRAF1:CNTRL:C5	1	1	1	0	0	1	0	0	0	0	0	1	1	0	0.0443684	0.617846	0.298284	chr9_123706664-123707164	0.281069	0	1
rs7858209	chr9-123645760_G/A	9:120883482:G:A	-0.349442	0.157242	9:123636121:C:A	0.979742	NA	NA	NA	NA	NA	NA	NA	NA	NA	10.3	0.031	0.1437	NA	NA	NA	NA	NA	NA	NA	NA	NA	0	0	0	0	0	0	0	0	0	1	PHF19	0	0	0	1	1	0	0	0	0	0	0	0	0	0	0	0	0	0	0	0	0	TRUE	2	Blood (TwinsUK)	PHF19	Gtex-sqtl-whole blood	TRAF1	Total CD4 NonActivated	TRAF1:CNTRL	1	1	1	0	0	1	0	0	0	0	0	1	0	1	0.0443684	0.617846	0.298284	chr9_123706664-123707164	0.281069	0	1
rs7858209	chr9-123645760_G/A	9:120883482:G:A	-0.349442	0.157242	9:123636121:C:A	0.979742	NA	NA	NA	NA	NA	NA	NA	NA	NA	10.3	0.031	0.1437	NA	NA	NA	NA	NA	NA	NA	NA	NA	0	0	0	0	0	0	0	0	0	1	PHF19	0	0	0	1	1	0	0	0	0	0	0	0	0	0	0	0	0	0	0	0	0	TRUE	2	Blood (eQTLGen)	RAB14:TRAF1:CNTRL:PSMD5:FBXW2:CDK5RAP2:GSN:MEGF9:PHF19:C5	Gtex-sqtl-whole blood	TRAF1	Naive CD4	TRAF1:CNTRL:C5	1	1	1	0	0	0	1	0	0	0	0	1	1	0	0.0443684	0.617846	0.298284	chr9_123706664-123707164	0.281069	0	1
rs7858209	chr9-123645760_G/A	9:120883482:G:A	-0.349442	0.157242	9:123636121:C:A	0.979742	NA	NA	NA	NA	NA	NA	NA	NA	NA	10.3	0.031	0.1437	NA	NA	NA	NA	NA	NA	NA	NA	NA	0	0	0	0	0	0	0	0	0	1	PHF19	0	0	0	1	1	0	0	0	0	0	0	0	0	0	0	0	0	0	0	0	0	TRUE	2	Blood (eQTLGen)	RAB14:TRAF1:CNTRL:PSMD5:FBXW2:CDK5RAP2:GSN:MEGF9:PHF19:C5	Gtex-sqtl-whole blood	TRAF1	Total CD4 NonActivated	TRAF1:CNTRL	1	1	1	0	0	0	1	0	0	0	0	1	0	1	0.0443684	0.617846	0.298284	chr9_123706664-123707164	0.281069	0	1
rs7858209	chr9-123645760_G/A	9:120883482:G:A	-0.349442	0.157242	9:123636121:C:A	0.979742	NA	NA	NA	NA	NA	NA	NA	NA	NA	10.3	0.031	0.1437	NA	NA	NA	NA	NA	NA	NA	NA	NA	0	0	0	0	0	0	0	0	0	1	PHF19	0	0	0	1	1	0	0	0	0	0	0	0	0	0	0	0	0	0	0	0	0	TRUE	2	CD4+ T cell (Blueprint)	FBXW2	Gtex-sqtl-whole blood	TRAF1	Naive CD4	TRAF1:CNTRL:C5	1	1	1	0	0	0	0	1	0	0	0	1	1	0	0.0443684	0.617846	0.298284	chr9_123706664-123707164	0.281069	0	1
rs7858209	chr9-123645760_G/A	9:120883482:G:A	-0.349442	0.157242	9:123636121:C:A	0.979742	NA	NA	NA	NA	NA	NA	NA	NA	NA	10.3	0.031	0.1437	NA	NA	NA	NA	NA	NA	NA	NA	NA	0	0	0	0	0	0	0	0	0	1	PHF19	0	0	0	1	1	0	0	0	0	0	0	0	0	0	0	0	0	0	0	0	0	TRUE	2	CD4+ T cell (Blueprint)	FBXW2	Gtex-sqtl-whole blood	TRAF1	Total CD4 NonActivated	TRAF1:CNTRL	1	1	1	0	0	0	0	1	0	0	0	1	0	1	0.0443684	0.617846	0.298284	chr9_123706664-123707164	0.281069	0	1
rs7858209	chr9-123645760_G/A	9:120883482:G:A	-0.349442	0.157242	9:123636121:C:A	0.979742	NA	NA	NA	NA	NA	NA	NA	NA	NA	10.3	0.031	0.1437	NA	NA	NA	NA	NA	NA	NA	NA	NA	0	0	0	0	0	0	0	0	0	1	PHF19	0	0	0	1	1	0	0	0	0	0	0	0	0	0	0	0	0	0	0	0	0	TRUE	2	CD4+ T cell (CEDAR)	MEGF9:C5	Gtex-sqtl-whole blood	TRAF1	Naive CD4	TRAF1:CNTRL:C5	1	1	1	0	0	0	0	0	1	0	0	1	1	0	0.0443684	0.617846	0.298284	chr9_123706664-123707164	0.281069	0	1
rs7858209	chr9-123645760_G/A	9:120883482:G:A	-0.349442	0.157242	9:123636121:C:A	0.979742	NA	NA	NA	NA	NA	NA	NA	NA	NA	10.3	0.031	0.1437	NA	NA	NA	NA	NA	NA	NA	NA	NA	0	0	0	0	0	0	0	0	0	1	PHF19	0	0	0	1	1	0	0	0	0	0	0	0	0	0	0	0	0	0	0	0	0	TRUE	2	CD4+ T cell (CEDAR)	MEGF9:C5	Gtex-sqtl-whole blood	TRAF1	Total CD4 NonActivated	TRAF1:CNTRL	1	1	1	0	0	0	0	0	1	0	0	1	0	1	0.0443684	0.617846	0.298284	chr9_123706664-123707164	0.281069	0	1
rs7858209	chr9-123645760_G/A	9:120883482:G:A	-0.349442	0.157242	9:123636121:C:A	0.979742	NA	NA	NA	NA	NA	NA	NA	NA	NA	10.3	0.031	0.1437	NA	NA	NA	NA	NA	NA	NA	NA	NA	0	0	0	0	0	0	0	0	0	1	PHF19	0	0	0	1	1	0	0	0	0	0	0	0	0	0	0	0	0	0	0	0	0	TRUE	2	CD4+ T cell (Kasela 2017)	PHF19	Gtex-sqtl-whole blood	TRAF1	Naive CD4	TRAF1:CNTRL:C5	1	1	1	0	0	0	0	0	0	1	0	1	1	0	0.0443684	0.617846	0.298284	chr9_123706664-123707164	0.281069	0	1
rs7858209	chr9-123645760_G/A	9:120883482:G:A	-0.349442	0.157242	9:123636121:C:A	0.979742	NA	NA	NA	NA	NA	NA	NA	NA	NA	10.3	0.031	0.1437	NA	NA	NA	NA	NA	NA	NA	NA	NA	0	0	0	0	0	0	0	0	0	1	PHF19	0	0	0	1	1	0	0	0	0	0	0	0	0	0	0	0	0	0	0	0	0	TRUE	2	CD4+ T cell (Kasela 2017)	PHF19	Gtex-sqtl-whole blood	TRAF1	Total CD4 NonActivated	TRAF1:CNTRL	1	1	1	0	0	0	0	0	0	1	0	1	0	1	0.0443684	0.617846	0.298284	chr9_123706664-123707164	0.281069	0	1
rs7858209	chr9-123645760_G/A	9:120883482:G:A	-0.349442	0.157242	9:123636121:C:A	0.979742	NA	NA	NA	NA	NA	NA	NA	NA	NA	10.3	0.031	0.1437	NA	NA	NA	NA	NA	NA	NA	NA	NA	0	0	0	0	0	0	0	0	0	1	PHF19	0	0	0	1	1	0	0	0	0	0	0	0	0	0	0	0	0	0	0	0	0	TRUE	2	CD4+ T cell (Schmiedel 2018)	TRAF1:C5	Gtex-sqtl-whole blood	TRAF1	Naive CD4	TRAF1:CNTRL:C5	1	1	1	0	0	0	0	0	0	0	1	1	1	0	0.0443684	0.617846	0.298284	chr9_123706664-123707164	0.281069	0	1
rs7858209	chr9-123645760_G/A	9:120883482:G:A	-0.349442	0.157242	9:123636121:C:A	0.979742	NA	NA	NA	NA	NA	NA	NA	NA	NA	10.3	0.031	0.1437	NA	NA	NA	NA	NA	NA	NA	NA	NA	0	0	0	0	0	0	0	0	0	1	PHF19	0	0	0	1	1	0	0	0	0	0	0	0	0	0	0	0	0	0	0	0	0	TRUE	2	CD4+ T cell (Schmiedel 2018)	TRAF1:C5	Gtex-sqtl-whole blood	TRAF1	Total CD4 NonActivated	TRAF1:CNTRL	1	1	1	0	0	0	0	0	0	0	1	1	0	1	0.0443684	0.617846	0.298284	chr9_123706664-123707164	0.281069	0	1
rs7858209	chr9-123645760_G/A	9:120883482:G:A	-0.349442	0.157242	9:123636121:C:A	0.979742	NA	NA	NA	NA	NA	NA	NA	NA	NA	10.3	0.031	0.1437	NA	NA	NA	NA	NA	NA	NA	NA	NA	0	0	0	0	0	0	0	0	0	1	PHF19	0	0	0	1	1	0	0	0	0	0	0	0	0	0	0	0	0	0	0	0	0	TRUE	2	Blood (Lepik 2017)	PHF19:C5	Gtex-sqtl-whole blood	TRAF1	Naive CD4	TRAF1:CNTRL:C5	1	1	1	0	1	0	0	0	0	0	0	1	1	0	0.0313473	-1.17581	0.836923	chr9_123745635-123746135	0.191592	0	1
rs7858209	chr9-123645760_G/A	9:120883482:G:A	-0.349442	0.157242	9:123636121:C:A	0.979742	NA	NA	NA	NA	NA	NA	NA	NA	NA	10.3	0.031	0.1437	NA	NA	NA	NA	NA	NA	NA	NA	NA	0	0	0	0	0	0	0	0	0	1	PHF19	0	0	0	1	1	0	0	0	0	0	0	0	0	0	0	0	0	0	0	0	0	TRUE	2	Blood (Lepik 2017)	PHF19:C5	Gtex-sqtl-whole blood	TRAF1	Total CD4 NonActivated	TRAF1:CNTRL	1	1	1	0	1	0	0	0	0	0	0	1	0	1	0.0313473	-1.17581	0.836923	chr9_123745635-123746135	0.191592	0	1
rs7858209	chr9-123645760_G/A	9:120883482:G:A	-0.349442	0.157242	9:123636121:C:A	0.979742	NA	NA	NA	NA	NA	NA	NA	NA	NA	10.3	0.031	0.1437	NA	NA	NA	NA	NA	NA	NA	NA	NA	0	0	0	0	0	0	0	0	0	1	PHF19	0	0	0	1	1	0	0	0	0	0	0	0	0	0	0	0	0	0	0	0	0	TRUE	2	Blood (TwinsUK)	PHF19	Gtex-sqtl-whole blood	TRAF1	Naive CD4	TRAF1:CNTRL:C5	1	1	1	0	0	1	0	0	0	0	0	1	1	0	0.0313473	-1.17581	0.836923	chr9_123745635-123746135	0.191592	0	1
rs7858209	chr9-123645760_G/A	9:120883482:G:A	-0.349442	0.157242	9:123636121:C:A	0.979742	NA	NA	NA	NA	NA	NA	NA	NA	NA	10.3	0.031	0.1437	NA	NA	NA	NA	NA	NA	NA	NA	NA	0	0	0	0	0	0	0	0	0	1	PHF19	0	0	0	1	1	0	0	0	0	0	0	0	0	0	0	0	0	0	0	0	0	TRUE	2	Blood (TwinsUK)	PHF19	Gtex-sqtl-whole blood	TRAF1	Total CD4 NonActivated	TRAF1:CNTRL	1	1	1	0	0	1	0	0	0	0	0	1	0	1	0.0313473	-1.17581	0.836923	chr9_123745635-123746135	0.191592	0	1
rs7858209	chr9-123645760_G/A	9:120883482:G:A	-0.349442	0.157242	9:123636121:C:A	0.979742	NA	NA	NA	NA	NA	NA	NA	NA	NA	10.3	0.031	0.1437	NA	NA	NA	NA	NA	NA	NA	NA	NA	0	0	0	0	0	0	0	0	0	1	PHF19	0	0	0	1	1	0	0	0	0	0	0	0	0	0	0	0	0	0	0	0	0	TRUE	2	Blood (eQTLGen)	RAB14:TRAF1:CNTRL:PSMD5:FBXW2:CDK5RAP2:GSN:MEGF9:PHF19:C5	Gtex-sqtl-whole blood	TRAF1	Naive CD4	TRAF1:CNTRL:C5	1	1	1	0	0	0	1	0	0	0	0	1	1	0	0.0313473	-1.17581	0.836923	chr9_123745635-123746135	0.191592	0	1
rs7858209	chr9-123645760_G/A	9:120883482:G:A	-0.349442	0.157242	9:123636121:C:A	0.979742	NA	NA	NA	NA	NA	NA	NA	NA	NA	10.3	0.031	0.1437	NA	NA	NA	NA	NA	NA	NA	NA	NA	0	0	0	0	0	0	0	0	0	1	PHF19	0	0	0	1	1	0	0	0	0	0	0	0	0	0	0	0	0	0	0	0	0	TRUE	2	Blood (eQTLGen)	RAB14:TRAF1:CNTRL:PSMD5:FBXW2:CDK5RAP2:GSN:MEGF9:PHF19:C5	Gtex-sqtl-whole blood	TRAF1	Total CD4 NonActivated	TRAF1:CNTRL	1	1	1	0	0	0	1	0	0	0	0	1	0	1	0.0313473	-1.17581	0.836923	chr9_123745635-123746135	0.191592	0	1
rs7858209	chr9-123645760_G/A	9:120883482:G:A	-0.349442	0.157242	9:123636121:C:A	0.979742	NA	NA	NA	NA	NA	NA	NA	NA	NA	10.3	0.031	0.1437	NA	NA	NA	NA	NA	NA	NA	NA	NA	0	0	0	0	0	0	0	0	0	1	PHF19	0	0	0	1	1	0	0	0	0	0	0	0	0	0	0	0	0	0	0	0	0	TRUE	2	CD4+ T cell (Blueprint)	FBXW2	Gtex-sqtl-whole blood	TRAF1	Naive CD4	TRAF1:CNTRL:C5	1	1	1	0	0	0	0	1	0	0	0	1	1	0	0.0313473	-1.17581	0.836923	chr9_123745635-123746135	0.191592	0	1
rs7858209	chr9-123645760_G/A	9:120883482:G:A	-0.349442	0.157242	9:123636121:C:A	0.979742	NA	NA	NA	NA	NA	NA	NA	NA	NA	10.3	0.031	0.1437	NA	NA	NA	NA	NA	NA	NA	NA	NA	0	0	0	0	0	0	0	0	0	1	PHF19	0	0	0	1	1	0	0	0	0	0	0	0	0	0	0	0	0	0	0	0	0	TRUE	2	CD4+ T cell (Blueprint)	FBXW2	Gtex-sqtl-whole blood	TRAF1	Total CD4 NonActivated	TRAF1:CNTRL	1	1	1	0	0	0	0	1	0	0	0	1	0	1	0.0313473	-1.17581	0.836923	chr9_123745635-123746135	0.191592	0	1
rs7858209	chr9-123645760_G/A	9:120883482:G:A	-0.349442	0.157242	9:123636121:C:A	0.979742	NA	NA	NA	NA	NA	NA	NA	NA	NA	10.3	0.031	0.1437	NA	NA	NA	NA	NA	NA	NA	NA	NA	0	0	0	0	0	0	0	0	0	1	PHF19	0	0	0	1	1	0	0	0	0	0	0	0	0	0	0	0	0	0	0	0	0	TRUE	2	CD4+ T cell (CEDAR)	MEGF9:C5	Gtex-sqtl-whole blood	TRAF1	Naive CD4	TRAF1:CNTRL:C5	1	1	1	0	0	0	0	0	1	0	0	1	1	0	0.0313473	-1.17581	0.836923	chr9_123745635-123746135	0.191592	0	1
rs7858209	chr9-123645760_G/A	9:120883482:G:A	-0.349442	0.157242	9:123636121:C:A	0.979742	NA	NA	NA	NA	NA	NA	NA	NA	NA	10.3	0.031	0.1437	NA	NA	NA	NA	NA	NA	NA	NA	NA	0	0	0	0	0	0	0	0	0	1	PHF19	0	0	0	1	1	0	0	0	0	0	0	0	0	0	0	0	0	0	0	0	0	TRUE	2	CD4+ T cell (CEDAR)	MEGF9:C5	Gtex-sqtl-whole blood	TRAF1	Total CD4 NonActivated	TRAF1:CNTRL	1	1	1	0	0	0	0	0	1	0	0	1	0	1	0.0313473	-1.17581	0.836923	chr9_123745635-123746135	0.191592	0	1
rs7858209	chr9-123645760_G/A	9:120883482:G:A	-0.349442	0.157242	9:123636121:C:A	0.979742	NA	NA	NA	NA	NA	NA	NA	NA	NA	10.3	0.031	0.1437	NA	NA	NA	NA	NA	NA	NA	NA	NA	0	0	0	0	0	0	0	0	0	1	PHF19	0	0	0	1	1	0	0	0	0	0	0	0	0	0	0	0	0	0	0	0	0	TRUE	2	CD4+ T cell (Kasela 2017)	PHF19	Gtex-sqtl-whole blood	TRAF1	Naive CD4	TRAF1:CNTRL:C5	1	1	1	0	0	0	0	0	0	1	0	1	1	0	0.0313473	-1.17581	0.836923	chr9_123745635-123746135	0.191592	0	1
rs7858209	chr9-123645760_G/A	9:120883482:G:A	-0.349442	0.157242	9:123636121:C:A	0.979742	NA	NA	NA	NA	NA	NA	NA	NA	NA	10.3	0.031	0.1437	NA	NA	NA	NA	NA	NA	NA	NA	NA	0	0	0	0	0	0	0	0	0	1	PHF19	0	0	0	1	1	0	0	0	0	0	0	0	0	0	0	0	0	0	0	0	0	TRUE	2	CD4+ T cell (Kasela 2017)	PHF19	Gtex-sqtl-whole blood	TRAF1	Total CD4 NonActivated	TRAF1:CNTRL	1	1	1	0	0	0	0	0	0	1	0	1	0	1	0.0313473	-1.17581	0.836923	chr9_123745635-123746135	0.191592	0	1
rs7858209	chr9-123645760_G/A	9:120883482:G:A	-0.349442	0.157242	9:123636121:C:A	0.979742	NA	NA	NA	NA	NA	NA	NA	NA	NA	10.3	0.031	0.1437	NA	NA	NA	NA	NA	NA	NA	NA	NA	0	0	0	0	0	0	0	0	0	1	PHF19	0	0	0	1	1	0	0	0	0	0	0	0	0	0	0	0	0	0	0	0	0	TRUE	2	CD4+ T cell (Schmiedel 2018)	TRAF1:C5	Gtex-sqtl-whole blood	TRAF1	Naive CD4	TRAF1:CNTRL:C5	1	1	1	0	0	0	0	0	0	0	1	1	1	0	0.0313473	-1.17581	0.836923	chr9_123745635-123746135	0.191592	0	1
rs7858209	chr9-123645760_G/A	9:120883482:G:A	-0.349442	0.157242	9:123636121:C:A	0.979742	NA	NA	NA	NA	NA	NA	NA	NA	NA	10.3	0.031	0.1437	NA	NA	NA	NA	NA	NA	NA	NA	NA	0	0	0	0	0	0	0	0	0	1	PHF19	0	0	0	1	1	0	0	0	0	0	0	0	0	0	0	0	0	0	0	0	0	TRUE	2	CD4+ T cell (Schmiedel 2018)	TRAF1:C5	Gtex-sqtl-whole blood	TRAF1	Total CD4 NonActivated	TRAF1:CNTRL	1	1	1	0	0	0	0	0	0	0	1	1	0	1	0.0313473	-1.17581	0.836923	chr9_123745635-123746135	0.191592	0	1
rs7858209	chr9-123645760_G/A	9:120883482:G:A	-0.349442	0.157242	9:123636121:C:A	0.979742	NA	NA	NA	NA	NA	NA	NA	NA	NA	10.3	0.031	0.1437	NA	NA	NA	NA	NA	NA	NA	NA	NA	0	0	0	0	0	0	0	0	0	1	PHF19	0	0	0	1	1	0	0	0	0	0	0	0	0	0	0	0	0	0	0	0	0	TRUE	2	Blood (Lepik 2017)	PHF19:C5	Gtex-sqtl-whole blood	TRAF1	Naive CD4	TRAF1:CNTRL:C5	1	1	1	0	1	0	0	0	0	0	0	1	1	0	0.448407	0.425865	0.499071	chr9_123747978-123748478	0.667603	0	1
rs7858209	chr9-123645760_G/A	9:120883482:G:A	-0.349442	0.157242	9:123636121:C:A	0.979742	NA	NA	NA	NA	NA	NA	NA	NA	NA	10.3	0.031	0.1437	NA	NA	NA	NA	NA	NA	NA	NA	NA	0	0	0	0	0	0	0	0	0	1	PHF19	0	0	0	1	1	0	0	0	0	0	0	0	0	0	0	0	0	0	0	0	0	TRUE	2	Blood (Lepik 2017)	PHF19:C5	Gtex-sqtl-whole blood	TRAF1	Total CD4 NonActivated	TRAF1:CNTRL	1	1	1	0	1	0	0	0	0	0	0	1	0	1	0.448407	0.425865	0.499071	chr9_123747978-123748478	0.667603	0	1
rs7858209	chr9-123645760_G/A	9:120883482:G:A	-0.349442	0.157242	9:123636121:C:A	0.979742	NA	NA	NA	NA	NA	NA	NA	NA	NA	10.3	0.031	0.1437	NA	NA	NA	NA	NA	NA	NA	NA	NA	0	0	0	0	0	0	0	0	0	1	PHF19	0	0	0	1	1	0	0	0	0	0	0	0	0	0	0	0	0	0	0	0	0	TRUE	2	Blood (TwinsUK)	PHF19	Gtex-sqtl-whole blood	TRAF1	Naive CD4	TRAF1:CNTRL:C5	1	1	1	0	0	1	0	0	0	0	0	1	1	0	0.448407	0.425865	0.499071	chr9_123747978-123748478	0.667603	0	1
rs7858209	chr9-123645760_G/A	9:120883482:G:A	-0.349442	0.157242	9:123636121:C:A	0.979742	NA	NA	NA	NA	NA	NA	NA	NA	NA	10.3	0.031	0.1437	NA	NA	NA	NA	NA	NA	NA	NA	NA	0	0	0	0	0	0	0	0	0	1	PHF19	0	0	0	1	1	0	0	0	0	0	0	0	0	0	0	0	0	0	0	0	0	TRUE	2	Blood (TwinsUK)	PHF19	Gtex-sqtl-whole blood	TRAF1	Total CD4 NonActivated	TRAF1:CNTRL	1	1	1	0	0	1	0	0	0	0	0	1	0	1	0.448407	0.425865	0.499071	chr9_123747978-123748478	0.667603	0	1
rs7858209	chr9-123645760_G/A	9:120883482:G:A	-0.349442	0.157242	9:123636121:C:A	0.979742	NA	NA	NA	NA	NA	NA	NA	NA	NA	10.3	0.031	0.1437	NA	NA	NA	NA	NA	NA	NA	NA	NA	0	0	0	0	0	0	0	0	0	1	PHF19	0	0	0	1	1	0	0	0	0	0	0	0	0	0	0	0	0	0	0	0	0	TRUE	2	Blood (eQTLGen)	RAB14:TRAF1:CNTRL:PSMD5:FBXW2:CDK5RAP2:GSN:MEGF9:PHF19:C5	Gtex-sqtl-whole blood	TRAF1	Naive CD4	TRAF1:CNTRL:C5	1	1	1	0	0	0	1	0	0	0	0	1	1	0	0.448407	0.425865	0.499071	chr9_123747978-123748478	0.667603	0	1
rs7858209	chr9-123645760_G/A	9:120883482:G:A	-0.349442	0.157242	9:123636121:C:A	0.979742	NA	NA	NA	NA	NA	NA	NA	NA	NA	10.3	0.031	0.1437	NA	NA	NA	NA	NA	NA	NA	NA	NA	0	0	0	0	0	0	0	0	0	1	PHF19	0	0	0	1	1	0	0	0	0	0	0	0	0	0	0	0	0	0	0	0	0	TRUE	2	Blood (eQTLGen)	RAB14:TRAF1:CNTRL:PSMD5:FBXW2:CDK5RAP2:GSN:MEGF9:PHF19:C5	Gtex-sqtl-whole blood	TRAF1	Total CD4 NonActivated	TRAF1:CNTRL	1	1	1	0	0	0	1	0	0	0	0	1	0	1	0.448407	0.425865	0.499071	chr9_123747978-123748478	0.667603	0	1
rs7858209	chr9-123645760_G/A	9:120883482:G:A	-0.349442	0.157242	9:123636121:C:A	0.979742	NA	NA	NA	NA	NA	NA	NA	NA	NA	10.3	0.031	0.1437	NA	NA	NA	NA	NA	NA	NA	NA	NA	0	0	0	0	0	0	0	0	0	1	PHF19	0	0	0	1	1	0	0	0	0	0	0	0	0	0	0	0	0	0	0	0	0	TRUE	2	CD4+ T cell (Blueprint)	FBXW2	Gtex-sqtl-whole blood	TRAF1	Naive CD4	TRAF1:CNTRL:C5	1	1	1	0	0	0	0	1	0	0	0	1	1	0	0.448407	0.425865	0.499071	chr9_123747978-123748478	0.667603	0	1
rs7858209	chr9-123645760_G/A	9:120883482:G:A	-0.349442	0.157242	9:123636121:C:A	0.979742	NA	NA	NA	NA	NA	NA	NA	NA	NA	10.3	0.031	0.1437	NA	NA	NA	NA	NA	NA	NA	NA	NA	0	0	0	0	0	0	0	0	0	1	PHF19	0	0	0	1	1	0	0	0	0	0	0	0	0	0	0	0	0	0	0	0	0	TRUE	2	CD4+ T cell (Blueprint)	FBXW2	Gtex-sqtl-whole blood	TRAF1	Total CD4 NonActivated	TRAF1:CNTRL	1	1	1	0	0	0	0	1	0	0	0	1	0	1	0.448407	0.425865	0.499071	chr9_123747978-123748478	0.667603	0	1
rs7858209	chr9-123645760_G/A	9:120883482:G:A	-0.349442	0.157242	9:123636121:C:A	0.979742	NA	NA	NA	NA	NA	NA	NA	NA	NA	10.3	0.031	0.1437	NA	NA	NA	NA	NA	NA	NA	NA	NA	0	0	0	0	0	0	0	0	0	1	PHF19	0	0	0	1	1	0	0	0	0	0	0	0	0	0	0	0	0	0	0	0	0	TRUE	2	CD4+ T cell (CEDAR)	MEGF9:C5	Gtex-sqtl-whole blood	TRAF1	Naive CD4	TRAF1:CNTRL:C5	1	1	1	0	0	0	0	0	1	0	0	1	1	0	0.448407	0.425865	0.499071	chr9_123747978-123748478	0.667603	0	1
rs7858209	chr9-123645760_G/A	9:120883482:G:A	-0.349442	0.157242	9:123636121:C:A	0.979742	NA	NA	NA	NA	NA	NA	NA	NA	NA	10.3	0.031	0.1437	NA	NA	NA	NA	NA	NA	NA	NA	NA	0	0	0	0	0	0	0	0	0	1	PHF19	0	0	0	1	1	0	0	0	0	0	0	0	0	0	0	0	0	0	0	0	0	TRUE	2	CD4+ T cell (CEDAR)	MEGF9:C5	Gtex-sqtl-whole blood	TRAF1	Total CD4 NonActivated	TRAF1:CNTRL	1	1	1	0	0	0	0	0	1	0	0	1	0	1	0.448407	0.425865	0.499071	chr9_123747978-123748478	0.667603	0	1
rs7858209	chr9-123645760_G/A	9:120883482:G:A	-0.349442	0.157242	9:123636121:C:A	0.979742	NA	NA	NA	NA	NA	NA	NA	NA	NA	10.3	0.031	0.1437	NA	NA	NA	NA	NA	NA	NA	NA	NA	0	0	0	0	0	0	0	0	0	1	PHF19	0	0	0	1	1	0	0	0	0	0	0	0	0	0	0	0	0	0	0	0	0	TRUE	2	CD4+ T cell (Kasela 2017)	PHF19	Gtex-sqtl-whole blood	TRAF1	Naive CD4	TRAF1:CNTRL:C5	1	1	1	0	0	0	0	0	0	1	0	1	1	0	0.448407	0.425865	0.499071	chr9_123747978-123748478	0.667603	0	1
rs7858209	chr9-123645760_G/A	9:120883482:G:A	-0.349442	0.157242	9:123636121:C:A	0.979742	NA	NA	NA	NA	NA	NA	NA	NA	NA	10.3	0.031	0.1437	NA	NA	NA	NA	NA	NA	NA	NA	NA	0	0	0	0	0	0	0	0	0	1	PHF19	0	0	0	1	1	0	0	0	0	0	0	0	0	0	0	0	0	0	0	0	0	TRUE	2	CD4+ T cell (Kasela 2017)	PHF19	Gtex-sqtl-whole blood	TRAF1	Total CD4 NonActivated	TRAF1:CNTRL	1	1	1	0	0	0	0	0	0	1	0	1	0	1	0.448407	0.425865	0.499071	chr9_123747978-123748478	0.667603	0	1
rs7858209	chr9-123645760_G/A	9:120883482:G:A	-0.349442	0.157242	9:123636121:C:A	0.979742	NA	NA	NA	NA	NA	NA	NA	NA	NA	10.3	0.031	0.1437	NA	NA	NA	NA	NA	NA	NA	NA	NA	0	0	0	0	0	0	0	0	0	1	PHF19	0	0	0	1	1	0	0	0	0	0	0	0	0	0	0	0	0	0	0	0	0	TRUE	2	CD4+ T cell (Schmiedel 2018)	TRAF1:C5	Gtex-sqtl-whole blood	TRAF1	Naive CD4	TRAF1:CNTRL:C5	1	1	1	0	0	0	0	0	0	0	1	1	1	0	0.448407	0.425865	0.499071	chr9_123747978-123748478	0.667603	0	1
rs7858209	chr9-123645760_G/A	9:120883482:G:A	-0.349442	0.157242	9:123636121:C:A	0.979742	NA	NA	NA	NA	NA	NA	NA	NA	NA	10.3	0.031	0.1437	NA	NA	NA	NA	NA	NA	NA	NA	NA	0	0	0	0	0	0	0	0	0	1	PHF19	0	0	0	1	1	0	0	0	0	0	0	0	0	0	0	0	0	0	0	0	0	TRUE	2	CD4+ T cell (Schmiedel 2018)	TRAF1:C5	Gtex-sqtl-whole blood	TRAF1	Total CD4 NonActivated	TRAF1:CNTRL	1	1	1	0	0	0	0	0	0	0	1	1	0	1	0.448407	0.425865	0.499071	chr9_123747978-123748478	0.667603	0	1
rs6477611	chr9-110806981_G/C	9:108044700:G:C	-0.30983	0.156811	9:110792282:T:C	0.962514	NA	NA	NA	NA	NA	NA	9.05	0.0109	0.6242	NA	NA	NA	NA	NA	NA	NA	NA	NA	NA	NA	NA	0	0	0	0	0	0	0	0	0	0	AL162389.1	0	0	0	0	0	0	0	0	0	0	0	0	0	0	0	0	0	0	0	0	0	FALSE	0	NA	NA	NA	NA	NA	NA	0	0	0	0	0	0	0	0	0	0	0	0	0	0	0.179712	-0.616959	0.438835	chr9_110705099-110705599	0.561812	0	NA
rs6477611	chr9-110806981_G/C	9:108044700:G:C	-0.30983	0.156811	9:110792282:T:C	0.962514	NA	NA	NA	NA	NA	NA	9.05	0.0109	0.6242	NA	NA	NA	NA	NA	NA	NA	NA	NA	NA	NA	NA	0	0	0	0	0	0	0	0	0	0	AL162389.1	0	0	0	0	0	0	0	0	0	0	0	0	0	0	0	0	0	0	0	0	0	FALSE	0	NA	NA	NA	NA	NA	NA	0	0	0	0	0	0	0	0	0	0	0	0	0	0	0.117282	0.654968	0.401847	chr9_110708969-110709469	0.393346	0	NA
rs6477611	chr9-110806981_G/C	9:108044700:G:C	-0.30983	0.156811	9:110792282:T:C	0.962514	NA	NA	NA	NA	NA	NA	9.05	0.0109	0.6242	NA	NA	NA	NA	NA	NA	NA	NA	NA	NA	NA	NA	0	0	0	0	0	0	0	0	0	0	AL162389.1	0	0	0	0	0	0	0	0	0	0	0	0	0	0	0	0	0	0	0	0	0	FALSE	0	NA	NA	NA	NA	NA	NA	0	0	0	0	0	0	0	0	0	0	0	0	0	0	0.163704	-0.858751	3.01116	chr9_110711270-110711770	0.481813	0	NA
rs6477611	chr9-110806981_G/C	9:108044700:G:C	-0.30983	0.156811	9:110792282:T:C	0.962514	NA	NA	NA	NA	NA	NA	9.05	0.0109	0.6242	NA	NA	NA	NA	NA	NA	NA	NA	NA	NA	NA	NA	0	0	0	0	0	0	0	0	0	0	AL162389.1	0	0	0	0	0	0	0	0	0	0	0	0	0	0	0	0	0	0	0	0	0	FALSE	0	NA	NA	NA	NA	NA	NA	0	0	0	0	0	0	0	0	0	0	0	0	0	0	0.881811	0.0798549	0.403958	chr9_110716553-110717053	0.999507	0	NA
rs6477611	chr9-110806981_G/C	9:108044700:G:C	-0.30983	0.156811	9:110792282:T:C	0.962514	NA	NA	NA	NA	NA	NA	9.05	0.0109	0.6242	NA	NA	NA	NA	NA	NA	NA	NA	NA	NA	NA	NA	0	0	0	0	0	0	0	0	0	0	AL162389.1	0	0	0	0	0	0	0	0	0	0	0	0	0	0	0	0	0	0	0	0	0	FALSE	0	NA	NA	NA	NA	NA	NA	0	0	0	0	0	0	0	0	0	0	0	0	0	0	0.966767	-0.0301458	0.429757	chr9_110764888-110765388	0.999881	0	NA
rs6477611	chr9-110806981_G/C	9:108044700:G:C	-0.30983	0.156811	9:110792282:T:C	0.962514	NA	NA	NA	NA	NA	NA	9.05	0.0109	0.6242	NA	NA	NA	NA	NA	NA	NA	NA	NA	NA	NA	NA	0	0	0	0	0	0	0	0	0	0	AL162389.1	0	0	0	0	0	0	0	0	0	0	0	0	0	0	0	0	0	0	0	0	0	FALSE	0	NA	NA	NA	NA	NA	NA	0	0	0	0	0	0	0	0	0	0	0	0	0	0	0.850372	0.092596	0.391327	chr9_110803797-110804297	0.999739	0	NA
rs6477611	chr9-110806981_G/C	9:108044700:G:C	-0.30983	0.156811	9:110792282:T:C	0.962514	NA	NA	NA	NA	NA	NA	9.05	0.0109	0.6242	NA	NA	NA	NA	NA	NA	NA	NA	NA	NA	NA	NA	0	0	0	0	0	0	0	0	0	0	AL162389.1	0	0	0	0	0	0	0	0	0	0	0	0	0	0	0	0	0	0	0	0	0	FALSE	0	NA	NA	NA	NA	NA	NA	0	0	0	0	0	0	0	0	0	0	0	0	0	0	0.930508	-0.109495	0.841628	chr9_110887777-110888277	0.99732	0	NA
rs6477611	chr9-110806981_G/C	9:108044700:G:C	-0.30983	0.156811	9:110792282:T:C	0.962514	NA	NA	NA	NA	NA	NA	9.05	0.0109	0.6242	NA	NA	NA	NA	NA	NA	NA	NA	NA	NA	NA	NA	0	0	0	0	0	0	0	0	0	0	AL162389.1	0	0	0	0	0	0	0	0	0	0	0	0	0	0	0	0	0	0	0	0	0	FALSE	0	NA	NA	NA	NA	NA	NA	0	0	0	0	0	0	0	0	0	0	0	0	0	0	0.85537	0.0873984	0.378978	chr9_110905178-110905678	0.945296	0	NA
rs2043305	chr19-10728320_A/G	19:10617644:A:G	-0.291447	0.155522	19:10742170:A:G	0.949964	NA	NA	NA	10.7	0.016	0.8519	NA	NA	NA	NA	NA	NA	NA	NA	NA	NA	NA	NA	NA	NA	NA	0	0	0	0	0	0	0	0	0	1	SLC44A2	0	0	0	0	0	0	0	0	0	0	0	0	0	0	0	0	0	0	0	0	0	FALSE	0	Blood (GTEx v8)	SLC44A2	NA	NA	NA	NA	1	0	0	1	0	0	0	0	0	0	0	0	0	0	0.0244147	-0.15397	0.0657999	chr19_10619283-10619783	0.197147	0	2
rs2043305	chr19-10728320_A/G	19:10617644:A:G	-0.291447	0.155522	19:10742170:A:G	0.949964	NA	NA	NA	10.7	0.016	0.8519	NA	NA	NA	NA	NA	NA	NA	NA	NA	NA	NA	NA	NA	NA	NA	0	0	0	0	0	0	0	0	0	1	SLC44A2	0	0	0	0	0	0	0	0	0	0	0	0	0	0	0	0	0	0	0	0	0	FALSE	0	Blood (Lepik 2017)	SLC44A2	NA	NA	NA	NA	1	0	0	0	1	0	0	0	0	0	0	0	0	0	0.0244147	-0.15397	0.0657999	chr19_10619283-10619783	0.197147	0	2
rs2043305	chr19-10728320_A/G	19:10617644:A:G	-0.291447	0.155522	19:10742170:A:G	0.949964	NA	NA	NA	10.7	0.016	0.8519	NA	NA	NA	NA	NA	NA	NA	NA	NA	NA	NA	NA	NA	NA	NA	0	0	0	0	0	0	0	0	0	1	SLC44A2	0	0	0	0	0	0	0	0	0	0	0	0	0	0	0	0	0	0	0	0	0	FALSE	0	Blood (TwinsUK)	SLC44A2	NA	NA	NA	NA	1	0	0	0	0	1	0	0	0	0	0	0	0	0	0.0244147	-0.15397	0.0657999	chr19_10619283-10619783	0.197147	0	2
rs2043305	chr19-10728320_A/G	19:10617644:A:G	-0.291447	0.155522	19:10742170:A:G	0.949964	NA	NA	NA	10.7	0.016	0.8519	NA	NA	NA	NA	NA	NA	NA	NA	NA	NA	NA	NA	NA	NA	NA	0	0	0	0	0	0	0	0	0	1	SLC44A2	0	0	0	0	0	0	0	0	0	0	0	0	0	0	0	0	0	0	0	0	0	FALSE	0	Blood (eQTLGen)	SLC44A2:MRPL4:TIMM29:CDKN2D	NA	NA	NA	NA	1	0	0	0	0	0	1	0	0	0	0	0	0	0	0.0244147	-0.15397	0.0657999	chr19_10619283-10619783	0.197147	0	2
rs2043305	chr19-10728320_A/G	19:10617644:A:G	-0.291447	0.155522	19:10742170:A:G	0.949964	NA	NA	NA	10.7	0.016	0.8519	NA	NA	NA	NA	NA	NA	NA	NA	NA	NA	NA	NA	NA	NA	NA	0	0	0	0	0	0	0	0	0	1	SLC44A2	0	0	0	0	0	0	0	0	0	0	0	0	0	0	0	0	0	0	0	0	0	FALSE	0	Blood (GTEx v8)	SLC44A2	NA	NA	NA	NA	1	0	0	1	0	0	0	0	0	0	0	0	0	0	0.177935	0.0974906	0.155722	chr19_10620817-10621317	0.298731	0	2
rs2043305	chr19-10728320_A/G	19:10617644:A:G	-0.291447	0.155522	19:10742170:A:G	0.949964	NA	NA	NA	10.7	0.016	0.8519	NA	NA	NA	NA	NA	NA	NA	NA	NA	NA	NA	NA	NA	NA	NA	0	0	0	0	0	0	0	0	0	1	SLC44A2	0	0	0	0	0	0	0	0	0	0	0	0	0	0	0	0	0	0	0	0	0	FALSE	0	Blood (Lepik 2017)	SLC44A2	NA	NA	NA	NA	1	0	0	0	1	0	0	0	0	0	0	0	0	0	0.177935	0.0974906	0.155722	chr19_10620817-10621317	0.298731	0	2
rs2043305	chr19-10728320_A/G	19:10617644:A:G	-0.291447	0.155522	19:10742170:A:G	0.949964	NA	NA	NA	10.7	0.016	0.8519	NA	NA	NA	NA	NA	NA	NA	NA	NA	NA	NA	NA	NA	NA	NA	0	0	0	0	0	0	0	0	0	1	SLC44A2	0	0	0	0	0	0	0	0	0	0	0	0	0	0	0	0	0	0	0	0	0	FALSE	0	Blood (TwinsUK)	SLC44A2	NA	NA	NA	NA	1	0	0	0	0	1	0	0	0	0	0	0	0	0	0.177935	0.0974906	0.155722	chr19_10620817-10621317	0.298731	0	2
rs2043305	chr19-10728320_A/G	19:10617644:A:G	-0.291447	0.155522	19:10742170:A:G	0.949964	NA	NA	NA	10.7	0.016	0.8519	NA	NA	NA	NA	NA	NA	NA	NA	NA	NA	NA	NA	NA	NA	NA	0	0	0	0	0	0	0	0	0	1	SLC44A2	0	0	0	0	0	0	0	0	0	0	0	0	0	0	0	0	0	0	0	0	0	FALSE	0	Blood (eQTLGen)	SLC44A2:MRPL4:TIMM29:CDKN2D	NA	NA	NA	NA	1	0	0	0	0	0	1	0	0	0	0	0	0	0	0.177935	0.0974906	0.155722	chr19_10620817-10621317	0.298731	0	2
rs2043305	chr19-10728320_A/G	19:10617644:A:G	-0.291447	0.155522	19:10742170:A:G	0.949964	NA	NA	NA	10.7	0.016	0.8519	NA	NA	NA	NA	NA	NA	NA	NA	NA	NA	NA	NA	NA	NA	NA	0	0	0	0	0	0	0	0	0	1	SLC44A2	0	0	0	0	0	0	0	0	0	0	0	0	0	0	0	0	0	0	0	0	0	FALSE	0	Blood (GTEx v8)	SLC44A2	NA	NA	NA	NA	1	0	0	1	0	0	0	0	0	0	0	0	0	0	0.706087	0.0948064	0.214156	chr19_10705743-10706243	0.918176	0	2
rs2043305	chr19-10728320_A/G	19:10617644:A:G	-0.291447	0.155522	19:10742170:A:G	0.949964	NA	NA	NA	10.7	0.016	0.8519	NA	NA	NA	NA	NA	NA	NA	NA	NA	NA	NA	NA	NA	NA	NA	0	0	0	0	0	0	0	0	0	1	SLC44A2	0	0	0	0	0	0	0	0	0	0	0	0	0	0	0	0	0	0	0	0	0	FALSE	0	Blood (Lepik 2017)	SLC44A2	NA	NA	NA	NA	1	0	0	0	1	0	0	0	0	0	0	0	0	0	0.706087	0.0948064	0.214156	chr19_10705743-10706243	0.918176	0	2
rs2043305	chr19-10728320_A/G	19:10617644:A:G	-0.291447	0.155522	19:10742170:A:G	0.949964	NA	NA	NA	10.7	0.016	0.8519	NA	NA	NA	NA	NA	NA	NA	NA	NA	NA	NA	NA	NA	NA	NA	0	0	0	0	0	0	0	0	0	1	SLC44A2	0	0	0	0	0	0	0	0	0	0	0	0	0	0	0	0	0	0	0	0	0	FALSE	0	Blood (TwinsUK)	SLC44A2	NA	NA	NA	NA	1	0	0	0	0	1	0	0	0	0	0	0	0	0	0.706087	0.0948064	0.214156	chr19_10705743-10706243	0.918176	0	2
rs2043305	chr19-10728320_A/G	19:10617644:A:G	-0.291447	0.155522	19:10742170:A:G	0.949964	NA	NA	NA	10.7	0.016	0.8519	NA	NA	NA	NA	NA	NA	NA	NA	NA	NA	NA	NA	NA	NA	NA	0	0	0	0	0	0	0	0	0	1	SLC44A2	0	0	0	0	0	0	0	0	0	0	0	0	0	0	0	0	0	0	0	0	0	FALSE	0	Blood (eQTLGen)	SLC44A2:MRPL4:TIMM29:CDKN2D	NA	NA	NA	NA	1	0	0	0	0	0	1	0	0	0	0	0	0	0	0.706087	0.0948064	0.214156	chr19_10705743-10706243	0.918176	0	2
rs2043305	chr19-10728320_A/G	19:10617644:A:G	-0.291447	0.155522	19:10742170:A:G	0.949964	NA	NA	NA	10.7	0.016	0.8519	NA	NA	NA	NA	NA	NA	NA	NA	NA	NA	NA	NA	NA	NA	NA	0	0	0	0	0	0	0	0	0	1	SLC44A2	0	0	0	0	0	0	0	0	0	0	0	0	0	0	0	0	0	0	0	0	0	FALSE	0	Blood (GTEx v8)	SLC44A2	NA	NA	NA	NA	1	0	0	1	0	0	0	0	0	0	0	0	0	0	0.0201252	0.24685	0.102319	chr19_10706268-10706768	0.0471581	0	2
rs2043305	chr19-10728320_A/G	19:10617644:A:G	-0.291447	0.155522	19:10742170:A:G	0.949964	NA	NA	NA	10.7	0.016	0.8519	NA	NA	NA	NA	NA	NA	NA	NA	NA	NA	NA	NA	NA	NA	NA	0	0	0	0	0	0	0	0	0	1	SLC44A2	0	0	0	0	0	0	0	0	0	0	0	0	0	0	0	0	0	0	0	0	0	FALSE	0	Blood (Lepik 2017)	SLC44A2	NA	NA	NA	NA	1	0	0	0	1	0	0	0	0	0	0	0	0	0	0.0201252	0.24685	0.102319	chr19_10706268-10706768	0.0471581	0	2
rs2043305	chr19-10728320_A/G	19:10617644:A:G	-0.291447	0.155522	19:10742170:A:G	0.949964	NA	NA	NA	10.7	0.016	0.8519	NA	NA	NA	NA	NA	NA	NA	NA	NA	NA	NA	NA	NA	NA	NA	0	0	0	0	0	0	0	0	0	1	SLC44A2	0	0	0	0	0	0	0	0	0	0	0	0	0	0	0	0	0	0	0	0	0	FALSE	0	Blood (TwinsUK)	SLC44A2	NA	NA	NA	NA	1	0	0	0	0	1	0	0	0	0	0	0	0	0	0.0201252	0.24685	0.102319	chr19_10706268-10706768	0.0471581	0	2
rs2043305	chr19-10728320_A/G	19:10617644:A:G	-0.291447	0.155522	19:10742170:A:G	0.949964	NA	NA	NA	10.7	0.016	0.8519	NA	NA	NA	NA	NA	NA	NA	NA	NA	NA	NA	NA	NA	NA	NA	0	0	0	0	0	0	0	0	0	1	SLC44A2	0	0	0	0	0	0	0	0	0	0	0	0	0	0	0	0	0	0	0	0	0	FALSE	0	Blood (eQTLGen)	SLC44A2:MRPL4:TIMM29:CDKN2D	NA	NA	NA	NA	1	0	0	0	0	0	1	0	0	0	0	0	0	0	0.0201252	0.24685	0.102319	chr19_10706268-10706768	0.0471581	0	2
rs2043305	chr19-10728320_A/G	19:10617644:A:G	-0.291447	0.155522	19:10742170:A:G	0.949964	NA	NA	NA	10.7	0.016	0.8519	NA	NA	NA	NA	NA	NA	NA	NA	NA	NA	NA	NA	NA	NA	NA	0	0	0	0	0	0	0	0	0	1	SLC44A2	0	0	0	0	0	0	0	0	0	0	0	0	0	0	0	0	0	0	0	0	0	FALSE	0	Blood (GTEx v8)	SLC44A2	NA	NA	NA	NA	1	0	0	1	0	0	0	0	0	0	0	0	0	0	0.000370414	0.369997	0.10181	chr19_10707163-10707663	0.00867676	1	2
rs2043305	chr19-10728320_A/G	19:10617644:A:G	-0.291447	0.155522	19:10742170:A:G	0.949964	NA	NA	NA	10.7	0.016	0.8519	NA	NA	NA	NA	NA	NA	NA	NA	NA	NA	NA	NA	NA	NA	NA	0	0	0	0	0	0	0	0	0	1	SLC44A2	0	0	0	0	0	0	0	0	0	0	0	0	0	0	0	0	0	0	0	0	0	FALSE	0	Blood (Lepik 2017)	SLC44A2	NA	NA	NA	NA	1	0	0	0	1	0	0	0	0	0	0	0	0	0	0.000370414	0.369997	0.10181	chr19_10707163-10707663	0.00867676	1	2
rs2043305	chr19-10728320_A/G	19:10617644:A:G	-0.291447	0.155522	19:10742170:A:G	0.949964	NA	NA	NA	10.7	0.016	0.8519	NA	NA	NA	NA	NA	NA	NA	NA	NA	NA	NA	NA	NA	NA	NA	0	0	0	0	0	0	0	0	0	1	SLC44A2	0	0	0	0	0	0	0	0	0	0	0	0	0	0	0	0	0	0	0	0	0	FALSE	0	Blood (TwinsUK)	SLC44A2	NA	NA	NA	NA	1	0	0	0	0	1	0	0	0	0	0	0	0	0	0.000370414	0.369997	0.10181	chr19_10707163-10707663	0.00867676	1	2
rs2043305	chr19-10728320_A/G	19:10617644:A:G	-0.291447	0.155522	19:10742170:A:G	0.949964	NA	NA	NA	10.7	0.016	0.8519	NA	NA	NA	NA	NA	NA	NA	NA	NA	NA	NA	NA	NA	NA	NA	0	0	0	0	0	0	0	0	0	1	SLC44A2	0	0	0	0	0	0	0	0	0	0	0	0	0	0	0	0	0	0	0	0	0	FALSE	0	Blood (eQTLGen)	SLC44A2:MRPL4:TIMM29:CDKN2D	NA	NA	NA	NA	1	0	0	0	0	0	1	0	0	0	0	0	0	0	0.000370414	0.369997	0.10181	chr19_10707163-10707663	0.00867676	1	2
rs2043305	chr19-10728320_A/G	19:10617644:A:G	-0.291447	0.155522	19:10742170:A:G	0.949964	NA	NA	NA	10.7	0.016	0.8519	NA	NA	NA	NA	NA	NA	NA	NA	NA	NA	NA	NA	NA	NA	NA	0	0	0	0	0	0	0	0	0	1	SLC44A2	0	0	0	0	0	0	0	0	0	0	0	0	0	0	0	0	0	0	0	0	0	FALSE	0	Blood (GTEx v8)	SLC44A2	NA	NA	NA	NA	1	0	0	1	0	0	0	0	0	0	0	0	0	0	0.501079	0.0911133	0.120158	chr19_10707682-10708182	0.852675	0	2
rs2043305	chr19-10728320_A/G	19:10617644:A:G	-0.291447	0.155522	19:10742170:A:G	0.949964	NA	NA	NA	10.7	0.016	0.8519	NA	NA	NA	NA	NA	NA	NA	NA	NA	NA	NA	NA	NA	NA	NA	0	0	0	0	0	0	0	0	0	1	SLC44A2	0	0	0	0	0	0	0	0	0	0	0	0	0	0	0	0	0	0	0	0	0	FALSE	0	Blood (Lepik 2017)	SLC44A2	NA	NA	NA	NA	1	0	0	0	1	0	0	0	0	0	0	0	0	0	0.501079	0.0911133	0.120158	chr19_10707682-10708182	0.852675	0	2
rs2043305	chr19-10728320_A/G	19:10617644:A:G	-0.291447	0.155522	19:10742170:A:G	0.949964	NA	NA	NA	10.7	0.016	0.8519	NA	NA	NA	NA	NA	NA	NA	NA	NA	NA	NA	NA	NA	NA	NA	0	0	0	0	0	0	0	0	0	1	SLC44A2	0	0	0	0	0	0	0	0	0	0	0	0	0	0	0	0	0	0	0	0	0	FALSE	0	Blood (TwinsUK)	SLC44A2	NA	NA	NA	NA	1	0	0	0	0	1	0	0	0	0	0	0	0	0	0.501079	0.0911133	0.120158	chr19_10707682-10708182	0.852675	0	2
rs2043305	chr19-10728320_A/G	19:10617644:A:G	-0.291447	0.155522	19:10742170:A:G	0.949964	NA	NA	NA	10.7	0.016	0.8519	NA	NA	NA	NA	NA	NA	NA	NA	NA	NA	NA	NA	NA	NA	NA	0	0	0	0	0	0	0	0	0	1	SLC44A2	0	0	0	0	0	0	0	0	0	0	0	0	0	0	0	0	0	0	0	0	0	FALSE	0	Blood (eQTLGen)	SLC44A2:MRPL4:TIMM29:CDKN2D	NA	NA	NA	NA	1	0	0	0	0	0	1	0	0	0	0	0	0	0	0.501079	0.0911133	0.120158	chr19_10707682-10708182	0.852675	0	2
rs2043305	chr19-10728320_A/G	19:10617644:A:G	-0.291447	0.155522	19:10742170:A:G	0.949964	NA	NA	NA	10.7	0.016	0.8519	NA	NA	NA	NA	NA	NA	NA	NA	NA	NA	NA	NA	NA	NA	NA	0	0	0	0	0	0	0	0	0	1	SLC44A2	0	0	0	0	0	0	0	0	0	0	0	0	0	0	0	0	0	0	0	0	0	FALSE	0	Blood (GTEx v8)	SLC44A2	NA	NA	NA	NA	1	0	0	1	0	0	0	0	0	0	0	0	0	0	0.649656	0.0476036	0.250135	chr19_10726019-10726519	0.833716	0	2
rs2043305	chr19-10728320_A/G	19:10617644:A:G	-0.291447	0.155522	19:10742170:A:G	0.949964	NA	NA	NA	10.7	0.016	0.8519	NA	NA	NA	NA	NA	NA	NA	NA	NA	NA	NA	NA	NA	NA	NA	0	0	0	0	0	0	0	0	0	1	SLC44A2	0	0	0	0	0	0	0	0	0	0	0	0	0	0	0	0	0	0	0	0	0	FALSE	0	Blood (Lepik 2017)	SLC44A2	NA	NA	NA	NA	1	0	0	0	1	0	0	0	0	0	0	0	0	0	0.649656	0.0476036	0.250135	chr19_10726019-10726519	0.833716	0	2
rs2043305	chr19-10728320_A/G	19:10617644:A:G	-0.291447	0.155522	19:10742170:A:G	0.949964	NA	NA	NA	10.7	0.016	0.8519	NA	NA	NA	NA	NA	NA	NA	NA	NA	NA	NA	NA	NA	NA	NA	0	0	0	0	0	0	0	0	0	1	SLC44A2	0	0	0	0	0	0	0	0	0	0	0	0	0	0	0	0	0	0	0	0	0	FALSE	0	Blood (TwinsUK)	SLC44A2	NA	NA	NA	NA	1	0	0	0	0	1	0	0	0	0	0	0	0	0	0.649656	0.0476036	0.250135	chr19_10726019-10726519	0.833716	0	2
rs2043305	chr19-10728320_A/G	19:10617644:A:G	-0.291447	0.155522	19:10742170:A:G	0.949964	NA	NA	NA	10.7	0.016	0.8519	NA	NA	NA	NA	NA	NA	NA	NA	NA	NA	NA	NA	NA	NA	NA	0	0	0	0	0	0	0	0	0	1	SLC44A2	0	0	0	0	0	0	0	0	0	0	0	0	0	0	0	0	0	0	0	0	0	FALSE	0	Blood (eQTLGen)	SLC44A2:MRPL4:TIMM29:CDKN2D	NA	NA	NA	NA	1	0	0	0	0	0	1	0	0	0	0	0	0	0	0.649656	0.0476036	0.250135	chr19_10726019-10726519	0.833716	0	2
rs2043305	chr19-10728320_A/G	19:10617644:A:G	-0.291447	0.155522	19:10742170:A:G	0.949964	NA	NA	NA	10.7	0.016	0.8519	NA	NA	NA	NA	NA	NA	NA	NA	NA	NA	NA	NA	NA	NA	NA	0	0	0	0	0	0	0	0	0	1	SLC44A2	0	0	0	0	0	0	0	0	0	0	0	0	0	0	0	0	0	0	0	0	0	FALSE	0	Blood (GTEx v8)	SLC44A2	NA	NA	NA	NA	1	0	0	1	0	0	0	0	0	0	0	0	0	0	0.882743	-0.0242772	0.119283	chr19_10726777-10727277	0.999642	0	2
rs2043305	chr19-10728320_A/G	19:10617644:A:G	-0.291447	0.155522	19:10742170:A:G	0.949964	NA	NA	NA	10.7	0.016	0.8519	NA	NA	NA	NA	NA	NA	NA	NA	NA	NA	NA	NA	NA	NA	NA	0	0	0	0	0	0	0	0	0	1	SLC44A2	0	0	0	0	0	0	0	0	0	0	0	0	0	0	0	0	0	0	0	0	0	FALSE	0	Blood (Lepik 2017)	SLC44A2	NA	NA	NA	NA	1	0	0	0	1	0	0	0	0	0	0	0	0	0	0.882743	-0.0242772	0.119283	chr19_10726777-10727277	0.999642	0	2
rs2043305	chr19-10728320_A/G	19:10617644:A:G	-0.291447	0.155522	19:10742170:A:G	0.949964	NA	NA	NA	10.7	0.016	0.8519	NA	NA	NA	NA	NA	NA	NA	NA	NA	NA	NA	NA	NA	NA	NA	0	0	0	0	0	0	0	0	0	1	SLC44A2	0	0	0	0	0	0	0	0	0	0	0	0	0	0	0	0	0	0	0	0	0	FALSE	0	Blood (TwinsUK)	SLC44A2	NA	NA	NA	NA	1	0	0	0	0	1	0	0	0	0	0	0	0	0	0.882743	-0.0242772	0.119283	chr19_10726777-10727277	0.999642	0	2
rs2043305	chr19-10728320_A/G	19:10617644:A:G	-0.291447	0.155522	19:10742170:A:G	0.949964	NA	NA	NA	10.7	0.016	0.8519	NA	NA	NA	NA	NA	NA	NA	NA	NA	NA	NA	NA	NA	NA	NA	0	0	0	0	0	0	0	0	0	1	SLC44A2	0	0	0	0	0	0	0	0	0	0	0	0	0	0	0	0	0	0	0	0	0	FALSE	0	Blood (eQTLGen)	SLC44A2:MRPL4:TIMM29:CDKN2D	NA	NA	NA	NA	1	0	0	0	0	0	1	0	0	0	0	0	0	0	0.882743	-0.0242772	0.119283	chr19_10726777-10727277	0.999642	0	2
rs2043305	chr19-10728320_A/G	19:10617644:A:G	-0.291447	0.155522	19:10742170:A:G	0.949964	NA	NA	NA	10.7	0.016	0.8519	NA	NA	NA	NA	NA	NA	NA	NA	NA	NA	NA	NA	NA	NA	NA	0	0	0	0	0	0	0	0	0	1	SLC44A2	0	0	0	0	0	0	0	0	0	0	0	0	0	0	0	0	0	0	0	0	0	FALSE	0	Blood (GTEx v8)	SLC44A2	NA	NA	NA	NA	1	0	0	1	0	0	0	0	0	0	0	0	0	0	0.288125	-0.0381154	0.275907	chr19_10746169-10746669	0.452695	0	2
rs2043305	chr19-10728320_A/G	19:10617644:A:G	-0.291447	0.155522	19:10742170:A:G	0.949964	NA	NA	NA	10.7	0.016	0.8519	NA	NA	NA	NA	NA	NA	NA	NA	NA	NA	NA	NA	NA	NA	NA	0	0	0	0	0	0	0	0	0	1	SLC44A2	0	0	0	0	0	0	0	0	0	0	0	0	0	0	0	0	0	0	0	0	0	FALSE	0	Blood (Lepik 2017)	SLC44A2	NA	NA	NA	NA	1	0	0	0	1	0	0	0	0	0	0	0	0	0	0.288125	-0.0381154	0.275907	chr19_10746169-10746669	0.452695	0	2
rs2043305	chr19-10728320_A/G	19:10617644:A:G	-0.291447	0.155522	19:10742170:A:G	0.949964	NA	NA	NA	10.7	0.016	0.8519	NA	NA	NA	NA	NA	NA	NA	NA	NA	NA	NA	NA	NA	NA	NA	0	0	0	0	0	0	0	0	0	1	SLC44A2	0	0	0	0	0	0	0	0	0	0	0	0	0	0	0	0	0	0	0	0	0	FALSE	0	Blood (TwinsUK)	SLC44A2	NA	NA	NA	NA	1	0	0	0	0	1	0	0	0	0	0	0	0	0	0.288125	-0.0381154	0.275907	chr19_10746169-10746669	0.452695	0	2
rs2043305	chr19-10728320_A/G	19:10617644:A:G	-0.291447	0.155522	19:10742170:A:G	0.949964	NA	NA	NA	10.7	0.016	0.8519	NA	NA	NA	NA	NA	NA	NA	NA	NA	NA	NA	NA	NA	NA	NA	0	0	0	0	0	0	0	0	0	1	SLC44A2	0	0	0	0	0	0	0	0	0	0	0	0	0	0	0	0	0	0	0	0	0	FALSE	0	Blood (eQTLGen)	SLC44A2:MRPL4:TIMM29:CDKN2D	NA	NA	NA	NA	1	0	0	0	0	0	1	0	0	0	0	0	0	0	0.288125	-0.0381154	0.275907	chr19_10746169-10746669	0.452695	0	2
rs2043305	chr19-10728320_A/G	19:10617644:A:G	-0.291447	0.155522	19:10742170:A:G	0.949964	NA	NA	NA	10.7	0.016	0.8519	NA	NA	NA	NA	NA	NA	NA	NA	NA	NA	NA	NA	NA	NA	NA	0	0	0	0	0	0	0	0	0	1	SLC44A2	0	0	0	0	0	0	0	0	0	0	0	0	0	0	0	0	0	0	0	0	0	FALSE	0	Blood (GTEx v8)	SLC44A2	NA	NA	NA	NA	1	0	0	1	0	0	0	0	0	0	0	0	0	0	0.703943	0.523639	0.956998	chr19_10748505-10749005	0.908505	0	2
rs2043305	chr19-10728320_A/G	19:10617644:A:G	-0.291447	0.155522	19:10742170:A:G	0.949964	NA	NA	NA	10.7	0.016	0.8519	NA	NA	NA	NA	NA	NA	NA	NA	NA	NA	NA	NA	NA	NA	NA	0	0	0	0	0	0	0	0	0	1	SLC44A2	0	0	0	0	0	0	0	0	0	0	0	0	0	0	0	0	0	0	0	0	0	FALSE	0	Blood (Lepik 2017)	SLC44A2	NA	NA	NA	NA	1	0	0	0	1	0	0	0	0	0	0	0	0	0	0.703943	0.523639	0.956998	chr19_10748505-10749005	0.908505	0	2
rs2043305	chr19-10728320_A/G	19:10617644:A:G	-0.291447	0.155522	19:10742170:A:G	0.949964	NA	NA	NA	10.7	0.016	0.8519	NA	NA	NA	NA	NA	NA	NA	NA	NA	NA	NA	NA	NA	NA	NA	0	0	0	0	0	0	0	0	0	1	SLC44A2	0	0	0	0	0	0	0	0	0	0	0	0	0	0	0	0	0	0	0	0	0	FALSE	0	Blood (TwinsUK)	SLC44A2	NA	NA	NA	NA	1	0	0	0	0	1	0	0	0	0	0	0	0	0	0.703943	0.523639	0.956998	chr19_10748505-10749005	0.908505	0	2
rs2043305	chr19-10728320_A/G	19:10617644:A:G	-0.291447	0.155522	19:10742170:A:G	0.949964	NA	NA	NA	10.7	0.016	0.8519	NA	NA	NA	NA	NA	NA	NA	NA	NA	NA	NA	NA	NA	NA	NA	0	0	0	0	0	0	0	0	0	1	SLC44A2	0	0	0	0	0	0	0	0	0	0	0	0	0	0	0	0	0	0	0	0	0	FALSE	0	Blood (eQTLGen)	SLC44A2:MRPL4:TIMM29:CDKN2D	NA	NA	NA	NA	1	0	0	0	0	0	1	0	0	0	0	0	0	0	0.703943	0.523639	0.956998	chr19_10748505-10749005	0.908505	0	2
rs2043305	chr19-10728320_A/G	19:10617644:A:G	-0.291447	0.155522	19:10742170:A:G	0.949964	NA	NA	NA	10.7	0.016	0.8519	NA	NA	NA	NA	NA	NA	NA	NA	NA	NA	NA	NA	NA	NA	NA	0	0	0	0	0	0	0	0	0	1	SLC44A2	0	0	0	0	0	0	0	0	0	0	0	0	0	0	0	0	0	0	0	0	0	FALSE	0	Blood (GTEx v8)	SLC44A2	NA	NA	NA	NA	1	0	0	1	0	0	0	0	0	0	0	0	0	0	0.0433383	0.469171	0.264188	chr19_10750399-10750899	0.409764	0	2
rs2043305	chr19-10728320_A/G	19:10617644:A:G	-0.291447	0.155522	19:10742170:A:G	0.949964	NA	NA	NA	10.7	0.016	0.8519	NA	NA	NA	NA	NA	NA	NA	NA	NA	NA	NA	NA	NA	NA	NA	0	0	0	0	0	0	0	0	0	1	SLC44A2	0	0	0	0	0	0	0	0	0	0	0	0	0	0	0	0	0	0	0	0	0	FALSE	0	Blood (Lepik 2017)	SLC44A2	NA	NA	NA	NA	1	0	0	0	1	0	0	0	0	0	0	0	0	0	0.0433383	0.469171	0.264188	chr19_10750399-10750899	0.409764	0	2
rs2043305	chr19-10728320_A/G	19:10617644:A:G	-0.291447	0.155522	19:10742170:A:G	0.949964	NA	NA	NA	10.7	0.016	0.8519	NA	NA	NA	NA	NA	NA	NA	NA	NA	NA	NA	NA	NA	NA	NA	0	0	0	0	0	0	0	0	0	1	SLC44A2	0	0	0	0	0	0	0	0	0	0	0	0	0	0	0	0	0	0	0	0	0	FALSE	0	Blood (TwinsUK)	SLC44A2	NA	NA	NA	NA	1	0	0	0	0	1	0	0	0	0	0	0	0	0	0.0433383	0.469171	0.264188	chr19_10750399-10750899	0.409764	0	2
rs2043305	chr19-10728320_A/G	19:10617644:A:G	-0.291447	0.155522	19:10742170:A:G	0.949964	NA	NA	NA	10.7	0.016	0.8519	NA	NA	NA	NA	NA	NA	NA	NA	NA	NA	NA	NA	NA	NA	NA	0	0	0	0	0	0	0	0	0	1	SLC44A2	0	0	0	0	0	0	0	0	0	0	0	0	0	0	0	0	0	0	0	0	0	FALSE	0	Blood (eQTLGen)	SLC44A2:MRPL4:TIMM29:CDKN2D	NA	NA	NA	NA	1	0	0	0	0	0	1	0	0	0	0	0	0	0	0.0433383	0.469171	0.264188	chr19_10750399-10750899	0.409764	0	2
rs2043305	chr19-10728320_A/G	19:10617644:A:G	-0.291447	0.155522	19:10742170:A:G	0.949964	NA	NA	NA	10.7	0.016	0.8519	NA	NA	NA	NA	NA	NA	NA	NA	NA	NA	NA	NA	NA	NA	NA	0	0	0	0	0	0	0	0	0	1	SLC44A2	0	0	0	0	0	0	0	0	0	0	0	0	0	0	0	0	0	0	0	0	0	FALSE	0	Blood (GTEx v8)	SLC44A2	NA	NA	NA	NA	1	0	0	1	0	0	0	0	0	0	0	0	0	0	7.68997e-06	-0.391589	0.086274	chr19_10754093-10754593	9.80106e-05	1	2
rs2043305	chr19-10728320_A/G	19:10617644:A:G	-0.291447	0.155522	19:10742170:A:G	0.949964	NA	NA	NA	10.7	0.016	0.8519	NA	NA	NA	NA	NA	NA	NA	NA	NA	NA	NA	NA	NA	NA	NA	0	0	0	0	0	0	0	0	0	1	SLC44A2	0	0	0	0	0	0	0	0	0	0	0	0	0	0	0	0	0	0	0	0	0	FALSE	0	Blood (Lepik 2017)	SLC44A2	NA	NA	NA	NA	1	0	0	0	1	0	0	0	0	0	0	0	0	0	7.68997e-06	-0.391589	0.086274	chr19_10754093-10754593	9.80106e-05	1	2
rs2043305	chr19-10728320_A/G	19:10617644:A:G	-0.291447	0.155522	19:10742170:A:G	0.949964	NA	NA	NA	10.7	0.016	0.8519	NA	NA	NA	NA	NA	NA	NA	NA	NA	NA	NA	NA	NA	NA	NA	0	0	0	0	0	0	0	0	0	1	SLC44A2	0	0	0	0	0	0	0	0	0	0	0	0	0	0	0	0	0	0	0	0	0	FALSE	0	Blood (TwinsUK)	SLC44A2	NA	NA	NA	NA	1	0	0	0	0	1	0	0	0	0	0	0	0	0	7.68997e-06	-0.391589	0.086274	chr19_10754093-10754593	9.80106e-05	1	2
rs2043305	chr19-10728320_A/G	19:10617644:A:G	-0.291447	0.155522	19:10742170:A:G	0.949964	NA	NA	NA	10.7	0.016	0.8519	NA	NA	NA	NA	NA	NA	NA	NA	NA	NA	NA	NA	NA	NA	NA	0	0	0	0	0	0	0	0	0	1	SLC44A2	0	0	0	0	0	0	0	0	0	0	0	0	0	0	0	0	0	0	0	0	0	FALSE	0	Blood (eQTLGen)	SLC44A2:MRPL4:TIMM29:CDKN2D	NA	NA	NA	NA	1	0	0	0	0	0	1	0	0	0	0	0	0	0	7.68997e-06	-0.391589	0.086274	chr19_10754093-10754593	9.80106e-05	1	2
rs2043305	chr19-10728320_A/G	19:10617644:A:G	-0.291447	0.155522	19:10742170:A:G	0.949964	NA	NA	NA	10.7	0.016	0.8519	NA	NA	NA	NA	NA	NA	NA	NA	NA	NA	NA	NA	NA	NA	NA	0	0	0	0	0	0	0	0	0	1	SLC44A2	0	0	0	0	0	0	0	0	0	0	0	0	0	0	0	0	0	0	0	0	0	FALSE	0	Blood (GTEx v8)	SLC44A2	NA	NA	NA	NA	1	0	0	1	0	0	0	0	0	0	0	0	0	0	0.0585508	0.230335	0.146826	chr19_10840656-10841156	0.172432	0	2
rs2043305	chr19-10728320_A/G	19:10617644:A:G	-0.291447	0.155522	19:10742170:A:G	0.949964	NA	NA	NA	10.7	0.016	0.8519	NA	NA	NA	NA	NA	NA	NA	NA	NA	NA	NA	NA	NA	NA	NA	0	0	0	0	0	0	0	0	0	1	SLC44A2	0	0	0	0	0	0	0	0	0	0	0	0	0	0	0	0	0	0	0	0	0	FALSE	0	Blood (Lepik 2017)	SLC44A2	NA	NA	NA	NA	1	0	0	0	1	0	0	0	0	0	0	0	0	0	0.0585508	0.230335	0.146826	chr19_10840656-10841156	0.172432	0	2
rs2043305	chr19-10728320_A/G	19:10617644:A:G	-0.291447	0.155522	19:10742170:A:G	0.949964	NA	NA	NA	10.7	0.016	0.8519	NA	NA	NA	NA	NA	NA	NA	NA	NA	NA	NA	NA	NA	NA	NA	0	0	0	0	0	0	0	0	0	1	SLC44A2	0	0	0	0	0	0	0	0	0	0	0	0	0	0	0	0	0	0	0	0	0	FALSE	0	Blood (TwinsUK)	SLC44A2	NA	NA	NA	NA	1	0	0	0	0	1	0	0	0	0	0	0	0	0	0.0585508	0.230335	0.146826	chr19_10840656-10841156	0.172432	0	2
rs2043305	chr19-10728320_A/G	19:10617644:A:G	-0.291447	0.155522	19:10742170:A:G	0.949964	NA	NA	NA	10.7	0.016	0.8519	NA	NA	NA	NA	NA	NA	NA	NA	NA	NA	NA	NA	NA	NA	NA	0	0	0	0	0	0	0	0	0	1	SLC44A2	0	0	0	0	0	0	0	0	0	0	0	0	0	0	0	0	0	0	0	0	0	FALSE	0	Blood (eQTLGen)	SLC44A2:MRPL4:TIMM29:CDKN2D	NA	NA	NA	NA	1	0	0	0	0	0	1	0	0	0	0	0	0	0	0.0585508	0.230335	0.146826	chr19_10840656-10841156	0.172432	0	2
rs3857199	chr4-103879148_C/T	4:102957991:C:T	-0.538603	0.155522	4:103911781:G:A	1	NA	NA	NA	15.15	0.0068	0.0068	NA	NA	NA	NA	NA	NA	NA	NA	NA	NA	NA	NA	NA	NA	NA	0	0	0	0	0	0	0	0	0	0	SLC9B1	0	0	0	0	0	0	0	0	0	0	0	0	0	0	0	0	0	0	0	0	0	FALSE	0	Blood (Lepik 2017)	BDH2	NA	NA	NA	NA	1	0	0	0	1	0	0	0	0	0	0	0	0	0	0.262393	-0.203947	0.167659	chr4_103794247-103794747	0.44624	0	NA
rs3857199	chr4-103879148_C/T	4:102957991:C:T	-0.538603	0.155522	4:103911781:G:A	1	NA	NA	NA	15.15	0.0068	0.0068	NA	NA	NA	NA	NA	NA	NA	NA	NA	NA	NA	NA	NA	NA	NA	0	0	0	0	0	0	0	0	0	0	SLC9B1	0	0	0	0	0	0	0	0	0	0	0	0	0	0	0	0	0	0	0	0	0	FALSE	0	Blood (TwinsUK)	MANBA	NA	NA	NA	NA	1	0	0	0	0	1	0	0	0	0	0	0	0	0	0.262393	-0.203947	0.167659	chr4_103794247-103794747	0.44624	0	NA
rs3857199	chr4-103879148_C/T	4:102957991:C:T	-0.538603	0.155522	4:103911781:G:A	1	NA	NA	NA	15.15	0.0068	0.0068	NA	NA	NA	NA	NA	NA	NA	NA	NA	NA	NA	NA	NA	NA	NA	0	0	0	0	0	0	0	0	0	0	SLC9B1	0	0	0	0	0	0	0	0	0	0	0	0	0	0	0	0	0	0	0	0	0	FALSE	0	Blood (eQTLGen)	CISD2:BDH2:MANBA	NA	NA	NA	NA	1	0	0	0	0	0	1	0	0	0	0	0	0	0	0.262393	-0.203947	0.167659	chr4_103794247-103794747	0.44624	0	NA
rs3857199	chr4-103879148_C/T	4:102957991:C:T	-0.538603	0.155522	4:103911781:G:A	1	NA	NA	NA	15.15	0.0068	0.0068	NA	NA	NA	NA	NA	NA	NA	NA	NA	NA	NA	NA	NA	NA	NA	0	0	0	0	0	0	0	0	0	0	SLC9B1	0	0	0	0	0	0	0	0	0	0	0	0	0	0	0	0	0	0	0	0	0	FALSE	0	CD4+ T cell (Blueprint)	UBE2D3:BDH2:MANBA	NA	NA	NA	NA	1	0	0	0	0	0	0	1	0	0	0	0	0	0	0.262393	-0.203947	0.167659	chr4_103794247-103794747	0.44624	0	NA
rs3857199	chr4-103879148_C/T	4:102957991:C:T	-0.538603	0.155522	4:103911781:G:A	1	NA	NA	NA	15.15	0.0068	0.0068	NA	NA	NA	NA	NA	NA	NA	NA	NA	NA	NA	NA	NA	NA	NA	0	0	0	0	0	0	0	0	0	0	SLC9B1	0	0	0	0	0	0	0	0	0	0	0	0	0	0	0	0	0	0	0	0	0	FALSE	0	CD4+ T cell (Kasela 2017)	SLC9B1:CISD2:MANBA	NA	NA	NA	NA	1	0	0	0	0	0	0	0	0	1	0	0	0	0	0.262393	-0.203947	0.167659	chr4_103794247-103794747	0.44624	0	NA
rs3857199	chr4-103879148_C/T	4:102957991:C:T	-0.538603	0.155522	4:103911781:G:A	1	NA	NA	NA	15.15	0.0068	0.0068	NA	NA	NA	NA	NA	NA	NA	NA	NA	NA	NA	NA	NA	NA	NA	0	0	0	0	0	0	0	0	0	0	SLC9B1	0	0	0	0	0	0	0	0	0	0	0	0	0	0	0	0	0	0	0	0	0	FALSE	0	CD4+ T cell (Schmiedel 2018)	MANBA	NA	NA	NA	NA	1	0	0	0	0	0	0	0	0	0	1	0	0	0	0.262393	-0.203947	0.167659	chr4_103794247-103794747	0.44624	0	NA
rs3857199	chr4-103879148_C/T	4:102957991:C:T	-0.538603	0.155522	4:103911781:G:A	1	NA	NA	NA	15.15	0.0068	0.0068	NA	NA	NA	NA	NA	NA	NA	NA	NA	NA	NA	NA	NA	NA	NA	0	0	0	0	0	0	0	0	0	0	SLC9B1	0	0	0	0	0	0	0	0	0	0	0	0	0	0	0	0	0	0	0	0	0	FALSE	0	Blood (Lepik 2017)	BDH2	NA	NA	NA	NA	1	0	0	0	1	0	0	0	0	0	0	0	0	0	0.012327	-0.257491	0.116817	chr4_104000206-104000706	0.0198076	0	NA
rs3857199	chr4-103879148_C/T	4:102957991:C:T	-0.538603	0.155522	4:103911781:G:A	1	NA	NA	NA	15.15	0.0068	0.0068	NA	NA	NA	NA	NA	NA	NA	NA	NA	NA	NA	NA	NA	NA	NA	0	0	0	0	0	0	0	0	0	0	SLC9B1	0	0	0	0	0	0	0	0	0	0	0	0	0	0	0	0	0	0	0	0	0	FALSE	0	Blood (TwinsUK)	MANBA	NA	NA	NA	NA	1	0	0	0	0	1	0	0	0	0	0	0	0	0	0.012327	-0.257491	0.116817	chr4_104000206-104000706	0.0198076	0	NA
rs3857199	chr4-103879148_C/T	4:102957991:C:T	-0.538603	0.155522	4:103911781:G:A	1	NA	NA	NA	15.15	0.0068	0.0068	NA	NA	NA	NA	NA	NA	NA	NA	NA	NA	NA	NA	NA	NA	NA	0	0	0	0	0	0	0	0	0	0	SLC9B1	0	0	0	0	0	0	0	0	0	0	0	0	0	0	0	0	0	0	0	0	0	FALSE	0	Blood (eQTLGen)	CISD2:BDH2:MANBA	NA	NA	NA	NA	1	0	0	0	0	0	1	0	0	0	0	0	0	0	0.012327	-0.257491	0.116817	chr4_104000206-104000706	0.0198076	0	NA
rs3857199	chr4-103879148_C/T	4:102957991:C:T	-0.538603	0.155522	4:103911781:G:A	1	NA	NA	NA	15.15	0.0068	0.0068	NA	NA	NA	NA	NA	NA	NA	NA	NA	NA	NA	NA	NA	NA	NA	0	0	0	0	0	0	0	0	0	0	SLC9B1	0	0	0	0	0	0	0	0	0	0	0	0	0	0	0	0	0	0	0	0	0	FALSE	0	CD4+ T cell (Blueprint)	UBE2D3:BDH2:MANBA	NA	NA	NA	NA	1	0	0	0	0	0	0	1	0	0	0	0	0	0	0.012327	-0.257491	0.116817	chr4_104000206-104000706	0.0198076	0	NA
rs3857199	chr4-103879148_C/T	4:102957991:C:T	-0.538603	0.155522	4:103911781:G:A	1	NA	NA	NA	15.15	0.0068	0.0068	NA	NA	NA	NA	NA	NA	NA	NA	NA	NA	NA	NA	NA	NA	NA	0	0	0	0	0	0	0	0	0	0	SLC9B1	0	0	0	0	0	0	0	0	0	0	0	0	0	0	0	0	0	0	0	0	0	FALSE	0	CD4+ T cell (Kasela 2017)	SLC9B1:CISD2:MANBA	NA	NA	NA	NA	1	0	0	0	0	0	0	0	0	1	0	0	0	0	0.012327	-0.257491	0.116817	chr4_104000206-104000706	0.0198076	0	NA
rs3857199	chr4-103879148_C/T	4:102957991:C:T	-0.538603	0.155522	4:103911781:G:A	1	NA	NA	NA	15.15	0.0068	0.0068	NA	NA	NA	NA	NA	NA	NA	NA	NA	NA	NA	NA	NA	NA	NA	0	0	0	0	0	0	0	0	0	0	SLC9B1	0	0	0	0	0	0	0	0	0	0	0	0	0	0	0	0	0	0	0	0	0	FALSE	0	CD4+ T cell (Schmiedel 2018)	MANBA	NA	NA	NA	NA	1	0	0	0	0	0	0	0	0	0	1	0	0	0	0.012327	-0.257491	0.116817	chr4_104000206-104000706	0.0198076	0	NA
rs6425143	chr1-172844352_T/G	1:172875212:T:G	0.350682	0.155329	1:172844352:T:G	1	21.52	0.2097	0.2097	NA	NA	NA	NA	NA	NA	NA	NA	NA	NA	NA	NA	NA	NA	NA	17	0.1681	0.1681	0	0	0	0	0	0	0	0	0	1	TNFSF18	0	0	0	0	0	0	0	0	0	0	0	0	0	0	0	0	0	0	0	0	0	FALSE	0	NA	NA	Gtex-sqtl-whole blood	DARS2	NA	NA	0	1	0	0	0	0	0	0	0	0	0	1	0	0	NA	NA	NA	NA	NA	NA	NA
rs13114358	chr4-123124327_C/T	4:122203172:C:T	-0.656483	0.155329	4:123161619:A:G	1	8.7	0.0354	0.0354	NA	NA	NA	NA	NA	NA	NA	NA	NA	NA	NA	NA	9.3	0.0359	0.0359	12.7	0.0382	0.0382	0	0	0	0	0	0	0	0	0	0	KIAA1109	0	0	0	0	0	0	0	0	0	0	0	0	0	0	0	0	0	0	0	0	0	FALSE	0	Blood (eQTLGen)	KIAA1109	NA	NA	NA	NA	1	0	0	0	0	0	1	0	0	0	0	0	0	0	NA	NA	NA	chr4_123133958-123134458	NA	NA	NA
rs6477613	chr9-110811614_C/T	9:108049333:C:T	-0.264832	0.155329	9:110792282:T:C	0.955215	NA	NA	NA	NA	NA	NA	9.05	0.0098	0.7718	NA	NA	NA	NA	NA	NA	NA	NA	NA	NA	NA	NA	0	0	0	0	0	0	0	0	0	1	AL162389.1	0	0	0	0	0	0	0	0	0	0	0	0	0	0	0	0	0	0	0	0	0	FALSE	0	NA	NA	NA	NA	NA	NA	0	0	0	0	0	0	0	0	0	0	0	0	0	0	0.126415	-0.653646	0.410539	chr9_110705099-110705599	0.553591	0	NA
rs6477613	chr9-110811614_C/T	9:108049333:C:T	-0.264832	0.155329	9:110792282:T:C	0.955215	NA	NA	NA	NA	NA	NA	9.05	0.0098	0.7718	NA	NA	NA	NA	NA	NA	NA	NA	NA	NA	NA	NA	0	0	0	0	0	0	0	0	0	1	AL162389.1	0	0	0	0	0	0	0	0	0	0	0	0	0	0	0	0	0	0	0	0	0	FALSE	0	NA	NA	NA	NA	NA	NA	0	0	0	0	0	0	0	0	0	0	0	0	0	0	0.0578296	0.780357	0.39843	chr9_110708969-110709469	0.38208	0	NA
rs6477613	chr9-110811614_C/T	9:108049333:C:T	-0.264832	0.155329	9:110792282:T:C	0.955215	NA	NA	NA	NA	NA	NA	9.05	0.0098	0.7718	NA	NA	NA	NA	NA	NA	NA	NA	NA	NA	NA	NA	0	0	0	0	0	0	0	0	0	1	AL162389.1	0	0	0	0	0	0	0	0	0	0	0	0	0	0	0	0	0	0	0	0	0	FALSE	0	NA	NA	NA	NA	NA	NA	0	0	0	0	0	0	0	0	0	0	0	0	0	0	0.222559	-0.598438	2.66528	chr9_110711270-110711770	0.553025	0	NA
rs6477613	chr9-110811614_C/T	9:108049333:C:T	-0.264832	0.155329	9:110792282:T:C	0.955215	NA	NA	NA	NA	NA	NA	9.05	0.0098	0.7718	NA	NA	NA	NA	NA	NA	NA	NA	NA	NA	NA	NA	0	0	0	0	0	0	0	0	0	1	AL162389.1	0	0	0	0	0	0	0	0	0	0	0	0	0	0	0	0	0	0	0	0	0	FALSE	0	NA	NA	NA	NA	NA	NA	0	0	0	0	0	0	0	0	0	0	0	0	0	0	0.757577	-0.144243	0.413733	chr9_110716553-110717053	0.999507	0	NA
rs6477613	chr9-110811614_C/T	9:108049333:C:T	-0.264832	0.155329	9:110792282:T:C	0.955215	NA	NA	NA	NA	NA	NA	9.05	0.0098	0.7718	NA	NA	NA	NA	NA	NA	NA	NA	NA	NA	NA	NA	0	0	0	0	0	0	0	0	0	1	AL162389.1	0	0	0	0	0	0	0	0	0	0	0	0	0	0	0	0	0	0	0	0	0	FALSE	0	NA	NA	NA	NA	NA	NA	0	0	0	0	0	0	0	0	0	0	0	0	0	0	0.990807	0.00933081	0.428934	chr9_110764888-110765388	0.999881	0	NA
rs6477613	chr9-110811614_C/T	9:108049333:C:T	-0.264832	0.155329	9:110792282:T:C	0.955215	NA	NA	NA	NA	NA	NA	9.05	0.0098	0.7718	NA	NA	NA	NA	NA	NA	NA	NA	NA	NA	NA	NA	0	0	0	0	0	0	0	0	0	1	AL162389.1	0	0	0	0	0	0	0	0	0	0	0	0	0	0	0	0	0	0	0	0	0	FALSE	0	NA	NA	NA	NA	NA	NA	0	0	0	0	0	0	0	0	0	0	0	0	0	0	0.826258	-0.103131	0.389516	chr9_110803797-110804297	0.999739	0	NA
rs6477613	chr9-110811614_C/T	9:108049333:C:T	-0.264832	0.155329	9:110792282:T:C	0.955215	NA	NA	NA	NA	NA	NA	9.05	0.0098	0.7718	NA	NA	NA	NA	NA	NA	NA	NA	NA	NA	NA	NA	0	0	0	0	0	0	0	0	0	1	AL162389.1	0	0	0	0	0	0	0	0	0	0	0	0	0	0	0	0	0	0	0	0	0	FALSE	0	NA	NA	NA	NA	NA	NA	0	0	0	0	0	0	0	0	0	0	0	0	0	0	0.794273	-0.236339	0.786941	chr9_110887777-110888277	0.99732	0	NA
rs6477613	chr9-110811614_C/T	9:108049333:C:T	-0.264832	0.155329	9:110792282:T:C	0.955215	NA	NA	NA	NA	NA	NA	9.05	0.0098	0.7718	NA	NA	NA	NA	NA	NA	NA	NA	NA	NA	NA	NA	0	0	0	0	0	0	0	0	0	1	AL162389.1	0	0	0	0	0	0	0	0	0	0	0	0	0	0	0	0	0	0	0	0	0	FALSE	0	NA	NA	NA	NA	NA	NA	0	0	0	0	0	0	0	0	0	0	0	0	0	0	0.845919	-0.0951427	0.393283	chr9_110905178-110905678	0.941464	0	NA
rs2008514	chr16-28825605_G/A	16:28814284:G:A	0.55749	0.154614	16:28865042:T:C	0.990887	NA	NA	NA	NA	NA	NA	NA	NA	NA	NA	NA	NA	NA	NA	NA	NA	NA	NA	21.22	0.0062	0.8404	0	0	0	0	0	0	0	0	0	0	ATXN2L	0	0	0	0	0	0	0	0	0	0	0	0	0	0	0	0	0	0	0	0	0	FALSE	0	Blood (GTEx v8)	SULT1A2:SULT1A1:TUFM	Gtex-sqtl-whole blood	EIF3C:ATXN2L:SH2B1:SULT1A1	Naive CD4	RABEP2:CD19	1	1	1	1	0	0	0	0	0	0	0	1	1	0	0.0472945	0.776536	0.379797	chr16_28702993-28703493	0.329059	0	2
rs2008514	chr16-28825605_G/A	16:28814284:G:A	0.55749	0.154614	16:28865042:T:C	0.990887	NA	NA	NA	NA	NA	NA	NA	NA	NA	NA	NA	NA	NA	NA	NA	NA	NA	NA	21.22	0.0062	0.8404	0	0	0	0	0	0	0	0	0	0	ATXN2L	0	0	0	0	0	0	0	0	0	0	0	0	0	0	0	0	0	0	0	0	0	FALSE	0	Blood (GTEx v8)	SULT1A2:SULT1A1:TUFM	Gtex-sqtl-whole blood	EIF3C:ATXN2L:SH2B1:SULT1A1	Total CD4 NonActivated	RABEP2:CD19:NFATC2IP	1	1	1	1	0	0	0	0	0	0	0	1	0	1	0.0472945	0.776536	0.379797	chr16_28702993-28703493	0.329059	0	2
rs2008514	chr16-28825605_G/A	16:28814284:G:A	0.55749	0.154614	16:28865042:T:C	0.990887	NA	NA	NA	NA	NA	NA	NA	NA	NA	NA	NA	NA	NA	NA	NA	NA	NA	NA	21.22	0.0062	0.8404	0	0	0	0	0	0	0	0	0	0	ATXN2L	0	0	0	0	0	0	0	0	0	0	0	0	0	0	0	0	0	0	0	0	0	FALSE	0	Blood (Lepik 2017)	EIF3C:SULT1A2:SULT1A1:SGF29:CLN3:TUFM	Gtex-sqtl-whole blood	EIF3C:ATXN2L:SH2B1:SULT1A1	Naive CD4	RABEP2:CD19	1	1	1	0	1	0	0	0	0	0	0	1	1	0	0.0472945	0.776536	0.379797	chr16_28702993-28703493	0.329059	0	2
rs2008514	chr16-28825605_G/A	16:28814284:G:A	0.55749	0.154614	16:28865042:T:C	0.990887	NA	NA	NA	NA	NA	NA	NA	NA	NA	NA	NA	NA	NA	NA	NA	NA	NA	NA	21.22	0.0062	0.8404	0	0	0	0	0	0	0	0	0	0	ATXN2L	0	0	0	0	0	0	0	0	0	0	0	0	0	0	0	0	0	0	0	0	0	FALSE	0	Blood (Lepik 2017)	EIF3C:SULT1A2:SULT1A1:SGF29:CLN3:TUFM	Gtex-sqtl-whole blood	EIF3C:ATXN2L:SH2B1:SULT1A1	Total CD4 NonActivated	RABEP2:CD19:NFATC2IP	1	1	1	0	1	0	0	0	0	0	0	1	0	1	0.0472945	0.776536	0.379797	chr16_28702993-28703493	0.329059	0	2
rs2008514	chr16-28825605_G/A	16:28814284:G:A	0.55749	0.154614	16:28865042:T:C	0.990887	NA	NA	NA	NA	NA	NA	NA	NA	NA	NA	NA	NA	NA	NA	NA	NA	NA	NA	21.22	0.0062	0.8404	0	0	0	0	0	0	0	0	0	0	ATXN2L	0	0	0	0	0	0	0	0	0	0	0	0	0	0	0	0	0	0	0	0	0	FALSE	0	Blood (TwinsUK)	SULT1A2:SGF29:TUFM	Gtex-sqtl-whole blood	EIF3C:ATXN2L:SH2B1:SULT1A1	Naive CD4	RABEP2:CD19	1	1	1	0	0	1	0	0	0	0	0	1	1	0	0.0472945	0.776536	0.379797	chr16_28702993-28703493	0.329059	0	2
rs2008514	chr16-28825605_G/A	16:28814284:G:A	0.55749	0.154614	16:28865042:T:C	0.990887	NA	NA	NA	NA	NA	NA	NA	NA	NA	NA	NA	NA	NA	NA	NA	NA	NA	NA	21.22	0.0062	0.8404	0	0	0	0	0	0	0	0	0	0	ATXN2L	0	0	0	0	0	0	0	0	0	0	0	0	0	0	0	0	0	0	0	0	0	FALSE	0	Blood (TwinsUK)	SULT1A2:SGF29:TUFM	Gtex-sqtl-whole blood	EIF3C:ATXN2L:SH2B1:SULT1A1	Total CD4 NonActivated	RABEP2:CD19:NFATC2IP	1	1	1	0	0	1	0	0	0	0	0	1	0	1	0.0472945	0.776536	0.379797	chr16_28702993-28703493	0.329059	0	2
rs2008514	chr16-28825605_G/A	16:28814284:G:A	0.55749	0.154614	16:28865042:T:C	0.990887	NA	NA	NA	NA	NA	NA	NA	NA	NA	NA	NA	NA	NA	NA	NA	NA	NA	NA	21.22	0.0062	0.8404	0	0	0	0	0	0	0	0	0	0	ATXN2L	0	0	0	0	0	0	0	0	0	0	0	0	0	0	0	0	0	0	0	0	0	FALSE	0	Blood (eQTLGen)	SBK1:XPO6:EIF3C:SPNS1:SH2B1:SULT1A2:SULT1A1:SGF29:CLN3:APOBR:TUFM	Gtex-sqtl-whole blood	EIF3C:ATXN2L:SH2B1:SULT1A1	Naive CD4	RABEP2:CD19	1	1	1	0	0	0	1	0	0	0	0	1	1	0	0.0472945	0.776536	0.379797	chr16_28702993-28703493	0.329059	0	2
rs2008514	chr16-28825605_G/A	16:28814284:G:A	0.55749	0.154614	16:28865042:T:C	0.990887	NA	NA	NA	NA	NA	NA	NA	NA	NA	NA	NA	NA	NA	NA	NA	NA	NA	NA	21.22	0.0062	0.8404	0	0	0	0	0	0	0	0	0	0	ATXN2L	0	0	0	0	0	0	0	0	0	0	0	0	0	0	0	0	0	0	0	0	0	FALSE	0	Blood (eQTLGen)	SBK1:XPO6:EIF3C:SPNS1:SH2B1:SULT1A2:SULT1A1:SGF29:CLN3:APOBR:TUFM	Gtex-sqtl-whole blood	EIF3C:ATXN2L:SH2B1:SULT1A1	Total CD4 NonActivated	RABEP2:CD19:NFATC2IP	1	1	1	0	0	0	1	0	0	0	0	1	0	1	0.0472945	0.776536	0.379797	chr16_28702993-28703493	0.329059	0	2
rs2008514	chr16-28825605_G/A	16:28814284:G:A	0.55749	0.154614	16:28865042:T:C	0.990887	NA	NA	NA	NA	NA	NA	NA	NA	NA	NA	NA	NA	NA	NA	NA	NA	NA	NA	21.22	0.0062	0.8404	0	0	0	0	0	0	0	0	0	0	ATXN2L	0	0	0	0	0	0	0	0	0	0	0	0	0	0	0	0	0	0	0	0	0	FALSE	0	CD4+ T cell (Blueprint)	SULT1A2:SGF29:TUFM	Gtex-sqtl-whole blood	EIF3C:ATXN2L:SH2B1:SULT1A1	Naive CD4	RABEP2:CD19	1	1	1	0	0	0	0	1	0	0	0	1	1	0	0.0472945	0.776536	0.379797	chr16_28702993-28703493	0.329059	0	2
rs2008514	chr16-28825605_G/A	16:28814284:G:A	0.55749	0.154614	16:28865042:T:C	0.990887	NA	NA	NA	NA	NA	NA	NA	NA	NA	NA	NA	NA	NA	NA	NA	NA	NA	NA	21.22	0.0062	0.8404	0	0	0	0	0	0	0	0	0	0	ATXN2L	0	0	0	0	0	0	0	0	0	0	0	0	0	0	0	0	0	0	0	0	0	FALSE	0	CD4+ T cell (Blueprint)	SULT1A2:SGF29:TUFM	Gtex-sqtl-whole blood	EIF3C:ATXN2L:SH2B1:SULT1A1	Total CD4 NonActivated	RABEP2:CD19:NFATC2IP	1	1	1	0	0	0	0	1	0	0	0	1	0	1	0.0472945	0.776536	0.379797	chr16_28702993-28703493	0.329059	0	2
rs2008514	chr16-28825605_G/A	16:28814284:G:A	0.55749	0.154614	16:28865042:T:C	0.990887	NA	NA	NA	NA	NA	NA	NA	NA	NA	NA	NA	NA	NA	NA	NA	NA	NA	NA	21.22	0.0062	0.8404	0	0	0	0	0	0	0	0	0	0	ATXN2L	0	0	0	0	0	0	0	0	0	0	0	0	0	0	0	0	0	0	0	0	0	FALSE	0	CD4+ T cell (CEDAR)	SPNS1:SGF29:TUFM	Gtex-sqtl-whole blood	EIF3C:ATXN2L:SH2B1:SULT1A1	Naive CD4	RABEP2:CD19	1	1	1	0	0	0	0	0	1	0	0	1	1	0	0.0472945	0.776536	0.379797	chr16_28702993-28703493	0.329059	0	2
rs2008514	chr16-28825605_G/A	16:28814284:G:A	0.55749	0.154614	16:28865042:T:C	0.990887	NA	NA	NA	NA	NA	NA	NA	NA	NA	NA	NA	NA	NA	NA	NA	NA	NA	NA	21.22	0.0062	0.8404	0	0	0	0	0	0	0	0	0	0	ATXN2L	0	0	0	0	0	0	0	0	0	0	0	0	0	0	0	0	0	0	0	0	0	FALSE	0	CD4+ T cell (CEDAR)	SPNS1:SGF29:TUFM	Gtex-sqtl-whole blood	EIF3C:ATXN2L:SH2B1:SULT1A1	Total CD4 NonActivated	RABEP2:CD19:NFATC2IP	1	1	1	0	0	0	0	0	1	0	0	1	0	1	0.0472945	0.776536	0.379797	chr16_28702993-28703493	0.329059	0	2
rs2008514	chr16-28825605_G/A	16:28814284:G:A	0.55749	0.154614	16:28865042:T:C	0.990887	NA	NA	NA	NA	NA	NA	NA	NA	NA	NA	NA	NA	NA	NA	NA	NA	NA	NA	21.22	0.0062	0.8404	0	0	0	0	0	0	0	0	0	0	ATXN2L	0	0	0	0	0	0	0	0	0	0	0	0	0	0	0	0	0	0	0	0	0	FALSE	0	CD4+ T cell (Kasela 2017)	TUFM	Gtex-sqtl-whole blood	EIF3C:ATXN2L:SH2B1:SULT1A1	Naive CD4	RABEP2:CD19	1	1	1	0	0	0	0	0	0	1	0	1	1	0	0.0472945	0.776536	0.379797	chr16_28702993-28703493	0.329059	0	2
rs2008514	chr16-28825605_G/A	16:28814284:G:A	0.55749	0.154614	16:28865042:T:C	0.990887	NA	NA	NA	NA	NA	NA	NA	NA	NA	NA	NA	NA	NA	NA	NA	NA	NA	NA	21.22	0.0062	0.8404	0	0	0	0	0	0	0	0	0	0	ATXN2L	0	0	0	0	0	0	0	0	0	0	0	0	0	0	0	0	0	0	0	0	0	FALSE	0	CD4+ T cell (Kasela 2017)	TUFM	Gtex-sqtl-whole blood	EIF3C:ATXN2L:SH2B1:SULT1A1	Total CD4 NonActivated	RABEP2:CD19:NFATC2IP	1	1	1	0	0	0	0	0	0	1	0	1	0	1	0.0472945	0.776536	0.379797	chr16_28702993-28703493	0.329059	0	2
rs2008514	chr16-28825605_G/A	16:28814284:G:A	0.55749	0.154614	16:28865042:T:C	0.990887	NA	NA	NA	NA	NA	NA	NA	NA	NA	NA	NA	NA	NA	NA	NA	NA	NA	NA	21.22	0.0062	0.8404	0	0	0	0	0	0	0	0	0	0	ATXN2L	0	0	0	0	0	0	0	0	0	0	0	0	0	0	0	0	0	0	0	0	0	FALSE	0	CD4+ T cell (Schmiedel 2018)	TUFM	Gtex-sqtl-whole blood	EIF3C:ATXN2L:SH2B1:SULT1A1	Naive CD4	RABEP2:CD19	1	1	1	0	0	0	0	0	0	0	1	1	1	0	0.0472945	0.776536	0.379797	chr16_28702993-28703493	0.329059	0	2
rs2008514	chr16-28825605_G/A	16:28814284:G:A	0.55749	0.154614	16:28865042:T:C	0.990887	NA	NA	NA	NA	NA	NA	NA	NA	NA	NA	NA	NA	NA	NA	NA	NA	NA	NA	21.22	0.0062	0.8404	0	0	0	0	0	0	0	0	0	0	ATXN2L	0	0	0	0	0	0	0	0	0	0	0	0	0	0	0	0	0	0	0	0	0	FALSE	0	CD4+ T cell (Schmiedel 2018)	TUFM	Gtex-sqtl-whole blood	EIF3C:ATXN2L:SH2B1:SULT1A1	Total CD4 NonActivated	RABEP2:CD19:NFATC2IP	1	1	1	0	0	0	0	0	0	0	1	1	0	1	0.0472945	0.776536	0.379797	chr16_28702993-28703493	0.329059	0	2
rs2008514	chr16-28825605_G/A	16:28814284:G:A	0.55749	0.154614	16:28865042:T:C	0.990887	NA	NA	NA	NA	NA	NA	NA	NA	NA	NA	NA	NA	NA	NA	NA	NA	NA	NA	21.22	0.0062	0.8404	0	0	0	0	0	0	0	0	0	0	ATXN2L	0	0	0	0	0	0	0	0	0	0	0	0	0	0	0	0	0	0	0	0	0	FALSE	0	Blood (GTEx v8)	SULT1A2:SULT1A1:TUFM	Gtex-sqtl-whole blood	EIF3C:ATXN2L:SH2B1:SULT1A1	Naive CD4	RABEP2:CD19	1	1	1	1	0	0	0	0	0	0	0	1	1	0	0.041785	-0.215431	0.594931	chr16_28751012-28751512	0.0590203	0	2
rs2008514	chr16-28825605_G/A	16:28814284:G:A	0.55749	0.154614	16:28865042:T:C	0.990887	NA	NA	NA	NA	NA	NA	NA	NA	NA	NA	NA	NA	NA	NA	NA	NA	NA	NA	21.22	0.0062	0.8404	0	0	0	0	0	0	0	0	0	0	ATXN2L	0	0	0	0	0	0	0	0	0	0	0	0	0	0	0	0	0	0	0	0	0	FALSE	0	Blood (GTEx v8)	SULT1A2:SULT1A1:TUFM	Gtex-sqtl-whole blood	EIF3C:ATXN2L:SH2B1:SULT1A1	Total CD4 NonActivated	RABEP2:CD19:NFATC2IP	1	1	1	1	0	0	0	0	0	0	0	1	0	1	0.041785	-0.215431	0.594931	chr16_28751012-28751512	0.0590203	0	2
rs2008514	chr16-28825605_G/A	16:28814284:G:A	0.55749	0.154614	16:28865042:T:C	0.990887	NA	NA	NA	NA	NA	NA	NA	NA	NA	NA	NA	NA	NA	NA	NA	NA	NA	NA	21.22	0.0062	0.8404	0	0	0	0	0	0	0	0	0	0	ATXN2L	0	0	0	0	0	0	0	0	0	0	0	0	0	0	0	0	0	0	0	0	0	FALSE	0	Blood (Lepik 2017)	EIF3C:SULT1A2:SULT1A1:SGF29:CLN3:TUFM	Gtex-sqtl-whole blood	EIF3C:ATXN2L:SH2B1:SULT1A1	Naive CD4	RABEP2:CD19	1	1	1	0	1	0	0	0	0	0	0	1	1	0	0.041785	-0.215431	0.594931	chr16_28751012-28751512	0.0590203	0	2
rs2008514	chr16-28825605_G/A	16:28814284:G:A	0.55749	0.154614	16:28865042:T:C	0.990887	NA	NA	NA	NA	NA	NA	NA	NA	NA	NA	NA	NA	NA	NA	NA	NA	NA	NA	21.22	0.0062	0.8404	0	0	0	0	0	0	0	0	0	0	ATXN2L	0	0	0	0	0	0	0	0	0	0	0	0	0	0	0	0	0	0	0	0	0	FALSE	0	Blood (Lepik 2017)	EIF3C:SULT1A2:SULT1A1:SGF29:CLN3:TUFM	Gtex-sqtl-whole blood	EIF3C:ATXN2L:SH2B1:SULT1A1	Total CD4 NonActivated	RABEP2:CD19:NFATC2IP	1	1	1	0	1	0	0	0	0	0	0	1	0	1	0.041785	-0.215431	0.594931	chr16_28751012-28751512	0.0590203	0	2
rs2008514	chr16-28825605_G/A	16:28814284:G:A	0.55749	0.154614	16:28865042:T:C	0.990887	NA	NA	NA	NA	NA	NA	NA	NA	NA	NA	NA	NA	NA	NA	NA	NA	NA	NA	21.22	0.0062	0.8404	0	0	0	0	0	0	0	0	0	0	ATXN2L	0	0	0	0	0	0	0	0	0	0	0	0	0	0	0	0	0	0	0	0	0	FALSE	0	Blood (TwinsUK)	SULT1A2:SGF29:TUFM	Gtex-sqtl-whole blood	EIF3C:ATXN2L:SH2B1:SULT1A1	Naive CD4	RABEP2:CD19	1	1	1	0	0	1	0	0	0	0	0	1	1	0	0.041785	-0.215431	0.594931	chr16_28751012-28751512	0.0590203	0	2
rs2008514	chr16-28825605_G/A	16:28814284:G:A	0.55749	0.154614	16:28865042:T:C	0.990887	NA	NA	NA	NA	NA	NA	NA	NA	NA	NA	NA	NA	NA	NA	NA	NA	NA	NA	21.22	0.0062	0.8404	0	0	0	0	0	0	0	0	0	0	ATXN2L	0	0	0	0	0	0	0	0	0	0	0	0	0	0	0	0	0	0	0	0	0	FALSE	0	Blood (TwinsUK)	SULT1A2:SGF29:TUFM	Gtex-sqtl-whole blood	EIF3C:ATXN2L:SH2B1:SULT1A1	Total CD4 NonActivated	RABEP2:CD19:NFATC2IP	1	1	1	0	0	1	0	0	0	0	0	1	0	1	0.041785	-0.215431	0.594931	chr16_28751012-28751512	0.0590203	0	2
rs2008514	chr16-28825605_G/A	16:28814284:G:A	0.55749	0.154614	16:28865042:T:C	0.990887	NA	NA	NA	NA	NA	NA	NA	NA	NA	NA	NA	NA	NA	NA	NA	NA	NA	NA	21.22	0.0062	0.8404	0	0	0	0	0	0	0	0	0	0	ATXN2L	0	0	0	0	0	0	0	0	0	0	0	0	0	0	0	0	0	0	0	0	0	FALSE	0	Blood (eQTLGen)	SBK1:XPO6:EIF3C:SPNS1:SH2B1:SULT1A2:SULT1A1:SGF29:CLN3:APOBR:TUFM	Gtex-sqtl-whole blood	EIF3C:ATXN2L:SH2B1:SULT1A1	Naive CD4	RABEP2:CD19	1	1	1	0	0	0	1	0	0	0	0	1	1	0	0.041785	-0.215431	0.594931	chr16_28751012-28751512	0.0590203	0	2
rs2008514	chr16-28825605_G/A	16:28814284:G:A	0.55749	0.154614	16:28865042:T:C	0.990887	NA	NA	NA	NA	NA	NA	NA	NA	NA	NA	NA	NA	NA	NA	NA	NA	NA	NA	21.22	0.0062	0.8404	0	0	0	0	0	0	0	0	0	0	ATXN2L	0	0	0	0	0	0	0	0	0	0	0	0	0	0	0	0	0	0	0	0	0	FALSE	0	Blood (eQTLGen)	SBK1:XPO6:EIF3C:SPNS1:SH2B1:SULT1A2:SULT1A1:SGF29:CLN3:APOBR:TUFM	Gtex-sqtl-whole blood	EIF3C:ATXN2L:SH2B1:SULT1A1	Total CD4 NonActivated	RABEP2:CD19:NFATC2IP	1	1	1	0	0	0	1	0	0	0	0	1	0	1	0.041785	-0.215431	0.594931	chr16_28751012-28751512	0.0590203	0	2
rs2008514	chr16-28825605_G/A	16:28814284:G:A	0.55749	0.154614	16:28865042:T:C	0.990887	NA	NA	NA	NA	NA	NA	NA	NA	NA	NA	NA	NA	NA	NA	NA	NA	NA	NA	21.22	0.0062	0.8404	0	0	0	0	0	0	0	0	0	0	ATXN2L	0	0	0	0	0	0	0	0	0	0	0	0	0	0	0	0	0	0	0	0	0	FALSE	0	CD4+ T cell (Blueprint)	SULT1A2:SGF29:TUFM	Gtex-sqtl-whole blood	EIF3C:ATXN2L:SH2B1:SULT1A1	Naive CD4	RABEP2:CD19	1	1	1	0	0	0	0	1	0	0	0	1	1	0	0.041785	-0.215431	0.594931	chr16_28751012-28751512	0.0590203	0	2
rs2008514	chr16-28825605_G/A	16:28814284:G:A	0.55749	0.154614	16:28865042:T:C	0.990887	NA	NA	NA	NA	NA	NA	NA	NA	NA	NA	NA	NA	NA	NA	NA	NA	NA	NA	21.22	0.0062	0.8404	0	0	0	0	0	0	0	0	0	0	ATXN2L	0	0	0	0	0	0	0	0	0	0	0	0	0	0	0	0	0	0	0	0	0	FALSE	0	CD4+ T cell (Blueprint)	SULT1A2:SGF29:TUFM	Gtex-sqtl-whole blood	EIF3C:ATXN2L:SH2B1:SULT1A1	Total CD4 NonActivated	RABEP2:CD19:NFATC2IP	1	1	1	0	0	0	0	1	0	0	0	1	0	1	0.041785	-0.215431	0.594931	chr16_28751012-28751512	0.0590203	0	2
rs2008514	chr16-28825605_G/A	16:28814284:G:A	0.55749	0.154614	16:28865042:T:C	0.990887	NA	NA	NA	NA	NA	NA	NA	NA	NA	NA	NA	NA	NA	NA	NA	NA	NA	NA	21.22	0.0062	0.8404	0	0	0	0	0	0	0	0	0	0	ATXN2L	0	0	0	0	0	0	0	0	0	0	0	0	0	0	0	0	0	0	0	0	0	FALSE	0	CD4+ T cell (CEDAR)	SPNS1:SGF29:TUFM	Gtex-sqtl-whole blood	EIF3C:ATXN2L:SH2B1:SULT1A1	Naive CD4	RABEP2:CD19	1	1	1	0	0	0	0	0	1	0	0	1	1	0	0.041785	-0.215431	0.594931	chr16_28751012-28751512	0.0590203	0	2
rs2008514	chr16-28825605_G/A	16:28814284:G:A	0.55749	0.154614	16:28865042:T:C	0.990887	NA	NA	NA	NA	NA	NA	NA	NA	NA	NA	NA	NA	NA	NA	NA	NA	NA	NA	21.22	0.0062	0.8404	0	0	0	0	0	0	0	0	0	0	ATXN2L	0	0	0	0	0	0	0	0	0	0	0	0	0	0	0	0	0	0	0	0	0	FALSE	0	CD4+ T cell (CEDAR)	SPNS1:SGF29:TUFM	Gtex-sqtl-whole blood	EIF3C:ATXN2L:SH2B1:SULT1A1	Total CD4 NonActivated	RABEP2:CD19:NFATC2IP	1	1	1	0	0	0	0	0	1	0	0	1	0	1	0.041785	-0.215431	0.594931	chr16_28751012-28751512	0.0590203	0	2
rs2008514	chr16-28825605_G/A	16:28814284:G:A	0.55749	0.154614	16:28865042:T:C	0.990887	NA	NA	NA	NA	NA	NA	NA	NA	NA	NA	NA	NA	NA	NA	NA	NA	NA	NA	21.22	0.0062	0.8404	0	0	0	0	0	0	0	0	0	0	ATXN2L	0	0	0	0	0	0	0	0	0	0	0	0	0	0	0	0	0	0	0	0	0	FALSE	0	CD4+ T cell (Kasela 2017)	TUFM	Gtex-sqtl-whole blood	EIF3C:ATXN2L:SH2B1:SULT1A1	Naive CD4	RABEP2:CD19	1	1	1	0	0	0	0	0	0	1	0	1	1	0	0.041785	-0.215431	0.594931	chr16_28751012-28751512	0.0590203	0	2
rs2008514	chr16-28825605_G/A	16:28814284:G:A	0.55749	0.154614	16:28865042:T:C	0.990887	NA	NA	NA	NA	NA	NA	NA	NA	NA	NA	NA	NA	NA	NA	NA	NA	NA	NA	21.22	0.0062	0.8404	0	0	0	0	0	0	0	0	0	0	ATXN2L	0	0	0	0	0	0	0	0	0	0	0	0	0	0	0	0	0	0	0	0	0	FALSE	0	CD4+ T cell (Kasela 2017)	TUFM	Gtex-sqtl-whole blood	EIF3C:ATXN2L:SH2B1:SULT1A1	Total CD4 NonActivated	RABEP2:CD19:NFATC2IP	1	1	1	0	0	0	0	0	0	1	0	1	0	1	0.041785	-0.215431	0.594931	chr16_28751012-28751512	0.0590203	0	2
rs2008514	chr16-28825605_G/A	16:28814284:G:A	0.55749	0.154614	16:28865042:T:C	0.990887	NA	NA	NA	NA	NA	NA	NA	NA	NA	NA	NA	NA	NA	NA	NA	NA	NA	NA	21.22	0.0062	0.8404	0	0	0	0	0	0	0	0	0	0	ATXN2L	0	0	0	0	0	0	0	0	0	0	0	0	0	0	0	0	0	0	0	0	0	FALSE	0	CD4+ T cell (Schmiedel 2018)	TUFM	Gtex-sqtl-whole blood	EIF3C:ATXN2L:SH2B1:SULT1A1	Naive CD4	RABEP2:CD19	1	1	1	0	0	0	0	0	0	0	1	1	1	0	0.041785	-0.215431	0.594931	chr16_28751012-28751512	0.0590203	0	2
rs2008514	chr16-28825605_G/A	16:28814284:G:A	0.55749	0.154614	16:28865042:T:C	0.990887	NA	NA	NA	NA	NA	NA	NA	NA	NA	NA	NA	NA	NA	NA	NA	NA	NA	NA	21.22	0.0062	0.8404	0	0	0	0	0	0	0	0	0	0	ATXN2L	0	0	0	0	0	0	0	0	0	0	0	0	0	0	0	0	0	0	0	0	0	FALSE	0	CD4+ T cell (Schmiedel 2018)	TUFM	Gtex-sqtl-whole blood	EIF3C:ATXN2L:SH2B1:SULT1A1	Total CD4 NonActivated	RABEP2:CD19:NFATC2IP	1	1	1	0	0	0	0	0	0	0	1	1	0	1	0.041785	-0.215431	0.594931	chr16_28751012-28751512	0.0590203	0	2
rs2008514	chr16-28825605_G/A	16:28814284:G:A	0.55749	0.154614	16:28865042:T:C	0.990887	NA	NA	NA	NA	NA	NA	NA	NA	NA	NA	NA	NA	NA	NA	NA	NA	NA	NA	21.22	0.0062	0.8404	0	0	0	0	0	0	0	0	0	0	ATXN2L	0	0	0	0	0	0	0	0	0	0	0	0	0	0	0	0	0	0	0	0	0	FALSE	0	Blood (GTEx v8)	SULT1A2:SULT1A1:TUFM	Gtex-sqtl-whole blood	EIF3C:ATXN2L:SH2B1:SULT1A1	Naive CD4	RABEP2:CD19	1	1	1	1	0	0	0	0	0	0	0	1	1	0	0.0666671	-0.0981888	0.842891	chr16_28754449-28754949	0.167416	0	2
rs2008514	chr16-28825605_G/A	16:28814284:G:A	0.55749	0.154614	16:28865042:T:C	0.990887	NA	NA	NA	NA	NA	NA	NA	NA	NA	NA	NA	NA	NA	NA	NA	NA	NA	NA	21.22	0.0062	0.8404	0	0	0	0	0	0	0	0	0	0	ATXN2L	0	0	0	0	0	0	0	0	0	0	0	0	0	0	0	0	0	0	0	0	0	FALSE	0	Blood (GTEx v8)	SULT1A2:SULT1A1:TUFM	Gtex-sqtl-whole blood	EIF3C:ATXN2L:SH2B1:SULT1A1	Total CD4 NonActivated	RABEP2:CD19:NFATC2IP	1	1	1	1	0	0	0	0	0	0	0	1	0	1	0.0666671	-0.0981888	0.842891	chr16_28754449-28754949	0.167416	0	2
rs2008514	chr16-28825605_G/A	16:28814284:G:A	0.55749	0.154614	16:28865042:T:C	0.990887	NA	NA	NA	NA	NA	NA	NA	NA	NA	NA	NA	NA	NA	NA	NA	NA	NA	NA	21.22	0.0062	0.8404	0	0	0	0	0	0	0	0	0	0	ATXN2L	0	0	0	0	0	0	0	0	0	0	0	0	0	0	0	0	0	0	0	0	0	FALSE	0	Blood (Lepik 2017)	EIF3C:SULT1A2:SULT1A1:SGF29:CLN3:TUFM	Gtex-sqtl-whole blood	EIF3C:ATXN2L:SH2B1:SULT1A1	Naive CD4	RABEP2:CD19	1	1	1	0	1	0	0	0	0	0	0	1	1	0	0.0666671	-0.0981888	0.842891	chr16_28754449-28754949	0.167416	0	2
rs2008514	chr16-28825605_G/A	16:28814284:G:A	0.55749	0.154614	16:28865042:T:C	0.990887	NA	NA	NA	NA	NA	NA	NA	NA	NA	NA	NA	NA	NA	NA	NA	NA	NA	NA	21.22	0.0062	0.8404	0	0	0	0	0	0	0	0	0	0	ATXN2L	0	0	0	0	0	0	0	0	0	0	0	0	0	0	0	0	0	0	0	0	0	FALSE	0	Blood (Lepik 2017)	EIF3C:SULT1A2:SULT1A1:SGF29:CLN3:TUFM	Gtex-sqtl-whole blood	EIF3C:ATXN2L:SH2B1:SULT1A1	Total CD4 NonActivated	RABEP2:CD19:NFATC2IP	1	1	1	0	1	0	0	0	0	0	0	1	0	1	0.0666671	-0.0981888	0.842891	chr16_28754449-28754949	0.167416	0	2
rs2008514	chr16-28825605_G/A	16:28814284:G:A	0.55749	0.154614	16:28865042:T:C	0.990887	NA	NA	NA	NA	NA	NA	NA	NA	NA	NA	NA	NA	NA	NA	NA	NA	NA	NA	21.22	0.0062	0.8404	0	0	0	0	0	0	0	0	0	0	ATXN2L	0	0	0	0	0	0	0	0	0	0	0	0	0	0	0	0	0	0	0	0	0	FALSE	0	Blood (TwinsUK)	SULT1A2:SGF29:TUFM	Gtex-sqtl-whole blood	EIF3C:ATXN2L:SH2B1:SULT1A1	Naive CD4	RABEP2:CD19	1	1	1	0	0	1	0	0	0	0	0	1	1	0	0.0666671	-0.0981888	0.842891	chr16_28754449-28754949	0.167416	0	2
rs2008514	chr16-28825605_G/A	16:28814284:G:A	0.55749	0.154614	16:28865042:T:C	0.990887	NA	NA	NA	NA	NA	NA	NA	NA	NA	NA	NA	NA	NA	NA	NA	NA	NA	NA	21.22	0.0062	0.8404	0	0	0	0	0	0	0	0	0	0	ATXN2L	0	0	0	0	0	0	0	0	0	0	0	0	0	0	0	0	0	0	0	0	0	FALSE	0	Blood (TwinsUK)	SULT1A2:SGF29:TUFM	Gtex-sqtl-whole blood	EIF3C:ATXN2L:SH2B1:SULT1A1	Total CD4 NonActivated	RABEP2:CD19:NFATC2IP	1	1	1	0	0	1	0	0	0	0	0	1	0	1	0.0666671	-0.0981888	0.842891	chr16_28754449-28754949	0.167416	0	2
rs2008514	chr16-28825605_G/A	16:28814284:G:A	0.55749	0.154614	16:28865042:T:C	0.990887	NA	NA	NA	NA	NA	NA	NA	NA	NA	NA	NA	NA	NA	NA	NA	NA	NA	NA	21.22	0.0062	0.8404	0	0	0	0	0	0	0	0	0	0	ATXN2L	0	0	0	0	0	0	0	0	0	0	0	0	0	0	0	0	0	0	0	0	0	FALSE	0	Blood (eQTLGen)	SBK1:XPO6:EIF3C:SPNS1:SH2B1:SULT1A2:SULT1A1:SGF29:CLN3:APOBR:TUFM	Gtex-sqtl-whole blood	EIF3C:ATXN2L:SH2B1:SULT1A1	Naive CD4	RABEP2:CD19	1	1	1	0	0	0	1	0	0	0	0	1	1	0	0.0666671	-0.0981888	0.842891	chr16_28754449-28754949	0.167416	0	2
rs2008514	chr16-28825605_G/A	16:28814284:G:A	0.55749	0.154614	16:28865042:T:C	0.990887	NA	NA	NA	NA	NA	NA	NA	NA	NA	NA	NA	NA	NA	NA	NA	NA	NA	NA	21.22	0.0062	0.8404	0	0	0	0	0	0	0	0	0	0	ATXN2L	0	0	0	0	0	0	0	0	0	0	0	0	0	0	0	0	0	0	0	0	0	FALSE	0	Blood (eQTLGen)	SBK1:XPO6:EIF3C:SPNS1:SH2B1:SULT1A2:SULT1A1:SGF29:CLN3:APOBR:TUFM	Gtex-sqtl-whole blood	EIF3C:ATXN2L:SH2B1:SULT1A1	Total CD4 NonActivated	RABEP2:CD19:NFATC2IP	1	1	1	0	0	0	1	0	0	0	0	1	0	1	0.0666671	-0.0981888	0.842891	chr16_28754449-28754949	0.167416	0	2
rs2008514	chr16-28825605_G/A	16:28814284:G:A	0.55749	0.154614	16:28865042:T:C	0.990887	NA	NA	NA	NA	NA	NA	NA	NA	NA	NA	NA	NA	NA	NA	NA	NA	NA	NA	21.22	0.0062	0.8404	0	0	0	0	0	0	0	0	0	0	ATXN2L	0	0	0	0	0	0	0	0	0	0	0	0	0	0	0	0	0	0	0	0	0	FALSE	0	CD4+ T cell (Blueprint)	SULT1A2:SGF29:TUFM	Gtex-sqtl-whole blood	EIF3C:ATXN2L:SH2B1:SULT1A1	Naive CD4	RABEP2:CD19	1	1	1	0	0	0	0	1	0	0	0	1	1	0	0.0666671	-0.0981888	0.842891	chr16_28754449-28754949	0.167416	0	2
rs2008514	chr16-28825605_G/A	16:28814284:G:A	0.55749	0.154614	16:28865042:T:C	0.990887	NA	NA	NA	NA	NA	NA	NA	NA	NA	NA	NA	NA	NA	NA	NA	NA	NA	NA	21.22	0.0062	0.8404	0	0	0	0	0	0	0	0	0	0	ATXN2L	0	0	0	0	0	0	0	0	0	0	0	0	0	0	0	0	0	0	0	0	0	FALSE	0	CD4+ T cell (Blueprint)	SULT1A2:SGF29:TUFM	Gtex-sqtl-whole blood	EIF3C:ATXN2L:SH2B1:SULT1A1	Total CD4 NonActivated	RABEP2:CD19:NFATC2IP	1	1	1	0	0	0	0	1	0	0	0	1	0	1	0.0666671	-0.0981888	0.842891	chr16_28754449-28754949	0.167416	0	2
rs2008514	chr16-28825605_G/A	16:28814284:G:A	0.55749	0.154614	16:28865042:T:C	0.990887	NA	NA	NA	NA	NA	NA	NA	NA	NA	NA	NA	NA	NA	NA	NA	NA	NA	NA	21.22	0.0062	0.8404	0	0	0	0	0	0	0	0	0	0	ATXN2L	0	0	0	0	0	0	0	0	0	0	0	0	0	0	0	0	0	0	0	0	0	FALSE	0	CD4+ T cell (CEDAR)	SPNS1:SGF29:TUFM	Gtex-sqtl-whole blood	EIF3C:ATXN2L:SH2B1:SULT1A1	Naive CD4	RABEP2:CD19	1	1	1	0	0	0	0	0	1	0	0	1	1	0	0.0666671	-0.0981888	0.842891	chr16_28754449-28754949	0.167416	0	2
rs2008514	chr16-28825605_G/A	16:28814284:G:A	0.55749	0.154614	16:28865042:T:C	0.990887	NA	NA	NA	NA	NA	NA	NA	NA	NA	NA	NA	NA	NA	NA	NA	NA	NA	NA	21.22	0.0062	0.8404	0	0	0	0	0	0	0	0	0	0	ATXN2L	0	0	0	0	0	0	0	0	0	0	0	0	0	0	0	0	0	0	0	0	0	FALSE	0	CD4+ T cell (CEDAR)	SPNS1:SGF29:TUFM	Gtex-sqtl-whole blood	EIF3C:ATXN2L:SH2B1:SULT1A1	Total CD4 NonActivated	RABEP2:CD19:NFATC2IP	1	1	1	0	0	0	0	0	1	0	0	1	0	1	0.0666671	-0.0981888	0.842891	chr16_28754449-28754949	0.167416	0	2
rs2008514	chr16-28825605_G/A	16:28814284:G:A	0.55749	0.154614	16:28865042:T:C	0.990887	NA	NA	NA	NA	NA	NA	NA	NA	NA	NA	NA	NA	NA	NA	NA	NA	NA	NA	21.22	0.0062	0.8404	0	0	0	0	0	0	0	0	0	0	ATXN2L	0	0	0	0	0	0	0	0	0	0	0	0	0	0	0	0	0	0	0	0	0	FALSE	0	CD4+ T cell (Kasela 2017)	TUFM	Gtex-sqtl-whole blood	EIF3C:ATXN2L:SH2B1:SULT1A1	Naive CD4	RABEP2:CD19	1	1	1	0	0	0	0	0	0	1	0	1	1	0	0.0666671	-0.0981888	0.842891	chr16_28754449-28754949	0.167416	0	2
rs2008514	chr16-28825605_G/A	16:28814284:G:A	0.55749	0.154614	16:28865042:T:C	0.990887	NA	NA	NA	NA	NA	NA	NA	NA	NA	NA	NA	NA	NA	NA	NA	NA	NA	NA	21.22	0.0062	0.8404	0	0	0	0	0	0	0	0	0	0	ATXN2L	0	0	0	0	0	0	0	0	0	0	0	0	0	0	0	0	0	0	0	0	0	FALSE	0	CD4+ T cell (Kasela 2017)	TUFM	Gtex-sqtl-whole blood	EIF3C:ATXN2L:SH2B1:SULT1A1	Total CD4 NonActivated	RABEP2:CD19:NFATC2IP	1	1	1	0	0	0	0	0	0	1	0	1	0	1	0.0666671	-0.0981888	0.842891	chr16_28754449-28754949	0.167416	0	2
rs2008514	chr16-28825605_G/A	16:28814284:G:A	0.55749	0.154614	16:28865042:T:C	0.990887	NA	NA	NA	NA	NA	NA	NA	NA	NA	NA	NA	NA	NA	NA	NA	NA	NA	NA	21.22	0.0062	0.8404	0	0	0	0	0	0	0	0	0	0	ATXN2L	0	0	0	0	0	0	0	0	0	0	0	0	0	0	0	0	0	0	0	0	0	FALSE	0	CD4+ T cell (Schmiedel 2018)	TUFM	Gtex-sqtl-whole blood	EIF3C:ATXN2L:SH2B1:SULT1A1	Naive CD4	RABEP2:CD19	1	1	1	0	0	0	0	0	0	0	1	1	1	0	0.0666671	-0.0981888	0.842891	chr16_28754449-28754949	0.167416	0	2
rs2008514	chr16-28825605_G/A	16:28814284:G:A	0.55749	0.154614	16:28865042:T:C	0.990887	NA	NA	NA	NA	NA	NA	NA	NA	NA	NA	NA	NA	NA	NA	NA	NA	NA	NA	21.22	0.0062	0.8404	0	0	0	0	0	0	0	0	0	0	ATXN2L	0	0	0	0	0	0	0	0	0	0	0	0	0	0	0	0	0	0	0	0	0	FALSE	0	CD4+ T cell (Schmiedel 2018)	TUFM	Gtex-sqtl-whole blood	EIF3C:ATXN2L:SH2B1:SULT1A1	Total CD4 NonActivated	RABEP2:CD19:NFATC2IP	1	1	1	0	0	0	0	0	0	0	1	1	0	1	0.0666671	-0.0981888	0.842891	chr16_28754449-28754949	0.167416	0	2
rs2008514	chr16-28825605_G/A	16:28814284:G:A	0.55749	0.154614	16:28865042:T:C	0.990887	NA	NA	NA	NA	NA	NA	NA	NA	NA	NA	NA	NA	NA	NA	NA	NA	NA	NA	21.22	0.0062	0.8404	0	0	0	0	0	0	0	0	0	0	ATXN2L	0	0	0	0	0	0	0	0	0	0	0	0	0	0	0	0	0	0	0	0	0	FALSE	0	Blood (GTEx v8)	SULT1A2:SULT1A1:TUFM	Gtex-sqtl-whole blood	EIF3C:ATXN2L:SH2B1:SULT1A1	Naive CD4	RABEP2:CD19	1	1	1	1	0	0	0	0	0	0	0	1	1	0	0.00272279	-0.435481	0.344106	chr16_28813741-28814241	0.00477115	1	2
rs2008514	chr16-28825605_G/A	16:28814284:G:A	0.55749	0.154614	16:28865042:T:C	0.990887	NA	NA	NA	NA	NA	NA	NA	NA	NA	NA	NA	NA	NA	NA	NA	NA	NA	NA	21.22	0.0062	0.8404	0	0	0	0	0	0	0	0	0	0	ATXN2L	0	0	0	0	0	0	0	0	0	0	0	0	0	0	0	0	0	0	0	0	0	FALSE	0	Blood (GTEx v8)	SULT1A2:SULT1A1:TUFM	Gtex-sqtl-whole blood	EIF3C:ATXN2L:SH2B1:SULT1A1	Total CD4 NonActivated	RABEP2:CD19:NFATC2IP	1	1	1	1	0	0	0	0	0	0	0	1	0	1	0.00272279	-0.435481	0.344106	chr16_28813741-28814241	0.00477115	1	2
rs2008514	chr16-28825605_G/A	16:28814284:G:A	0.55749	0.154614	16:28865042:T:C	0.990887	NA	NA	NA	NA	NA	NA	NA	NA	NA	NA	NA	NA	NA	NA	NA	NA	NA	NA	21.22	0.0062	0.8404	0	0	0	0	0	0	0	0	0	0	ATXN2L	0	0	0	0	0	0	0	0	0	0	0	0	0	0	0	0	0	0	0	0	0	FALSE	0	Blood (Lepik 2017)	EIF3C:SULT1A2:SULT1A1:SGF29:CLN3:TUFM	Gtex-sqtl-whole blood	EIF3C:ATXN2L:SH2B1:SULT1A1	Naive CD4	RABEP2:CD19	1	1	1	0	1	0	0	0	0	0	0	1	1	0	0.00272279	-0.435481	0.344106	chr16_28813741-28814241	0.00477115	1	2
rs2008514	chr16-28825605_G/A	16:28814284:G:A	0.55749	0.154614	16:28865042:T:C	0.990887	NA	NA	NA	NA	NA	NA	NA	NA	NA	NA	NA	NA	NA	NA	NA	NA	NA	NA	21.22	0.0062	0.8404	0	0	0	0	0	0	0	0	0	0	ATXN2L	0	0	0	0	0	0	0	0	0	0	0	0	0	0	0	0	0	0	0	0	0	FALSE	0	Blood (Lepik 2017)	EIF3C:SULT1A2:SULT1A1:SGF29:CLN3:TUFM	Gtex-sqtl-whole blood	EIF3C:ATXN2L:SH2B1:SULT1A1	Total CD4 NonActivated	RABEP2:CD19:NFATC2IP	1	1	1	0	1	0	0	0	0	0	0	1	0	1	0.00272279	-0.435481	0.344106	chr16_28813741-28814241	0.00477115	1	2
rs2008514	chr16-28825605_G/A	16:28814284:G:A	0.55749	0.154614	16:28865042:T:C	0.990887	NA	NA	NA	NA	NA	NA	NA	NA	NA	NA	NA	NA	NA	NA	NA	NA	NA	NA	21.22	0.0062	0.8404	0	0	0	0	0	0	0	0	0	0	ATXN2L	0	0	0	0	0	0	0	0	0	0	0	0	0	0	0	0	0	0	0	0	0	FALSE	0	Blood (TwinsUK)	SULT1A2:SGF29:TUFM	Gtex-sqtl-whole blood	EIF3C:ATXN2L:SH2B1:SULT1A1	Naive CD4	RABEP2:CD19	1	1	1	0	0	1	0	0	0	0	0	1	1	0	0.00272279	-0.435481	0.344106	chr16_28813741-28814241	0.00477115	1	2
rs2008514	chr16-28825605_G/A	16:28814284:G:A	0.55749	0.154614	16:28865042:T:C	0.990887	NA	NA	NA	NA	NA	NA	NA	NA	NA	NA	NA	NA	NA	NA	NA	NA	NA	NA	21.22	0.0062	0.8404	0	0	0	0	0	0	0	0	0	0	ATXN2L	0	0	0	0	0	0	0	0	0	0	0	0	0	0	0	0	0	0	0	0	0	FALSE	0	Blood (TwinsUK)	SULT1A2:SGF29:TUFM	Gtex-sqtl-whole blood	EIF3C:ATXN2L:SH2B1:SULT1A1	Total CD4 NonActivated	RABEP2:CD19:NFATC2IP	1	1	1	0	0	1	0	0	0	0	0	1	0	1	0.00272279	-0.435481	0.344106	chr16_28813741-28814241	0.00477115	1	2
rs2008514	chr16-28825605_G/A	16:28814284:G:A	0.55749	0.154614	16:28865042:T:C	0.990887	NA	NA	NA	NA	NA	NA	NA	NA	NA	NA	NA	NA	NA	NA	NA	NA	NA	NA	21.22	0.0062	0.8404	0	0	0	0	0	0	0	0	0	0	ATXN2L	0	0	0	0	0	0	0	0	0	0	0	0	0	0	0	0	0	0	0	0	0	FALSE	0	Blood (eQTLGen)	SBK1:XPO6:EIF3C:SPNS1:SH2B1:SULT1A2:SULT1A1:SGF29:CLN3:APOBR:TUFM	Gtex-sqtl-whole blood	EIF3C:ATXN2L:SH2B1:SULT1A1	Naive CD4	RABEP2:CD19	1	1	1	0	0	0	1	0	0	0	0	1	1	0	0.00272279	-0.435481	0.344106	chr16_28813741-28814241	0.00477115	1	2
rs2008514	chr16-28825605_G/A	16:28814284:G:A	0.55749	0.154614	16:28865042:T:C	0.990887	NA	NA	NA	NA	NA	NA	NA	NA	NA	NA	NA	NA	NA	NA	NA	NA	NA	NA	21.22	0.0062	0.8404	0	0	0	0	0	0	0	0	0	0	ATXN2L	0	0	0	0	0	0	0	0	0	0	0	0	0	0	0	0	0	0	0	0	0	FALSE	0	Blood (eQTLGen)	SBK1:XPO6:EIF3C:SPNS1:SH2B1:SULT1A2:SULT1A1:SGF29:CLN3:APOBR:TUFM	Gtex-sqtl-whole blood	EIF3C:ATXN2L:SH2B1:SULT1A1	Total CD4 NonActivated	RABEP2:CD19:NFATC2IP	1	1	1	0	0	0	1	0	0	0	0	1	0	1	0.00272279	-0.435481	0.344106	chr16_28813741-28814241	0.00477115	1	2
rs2008514	chr16-28825605_G/A	16:28814284:G:A	0.55749	0.154614	16:28865042:T:C	0.990887	NA	NA	NA	NA	NA	NA	NA	NA	NA	NA	NA	NA	NA	NA	NA	NA	NA	NA	21.22	0.0062	0.8404	0	0	0	0	0	0	0	0	0	0	ATXN2L	0	0	0	0	0	0	0	0	0	0	0	0	0	0	0	0	0	0	0	0	0	FALSE	0	CD4+ T cell (Blueprint)	SULT1A2:SGF29:TUFM	Gtex-sqtl-whole blood	EIF3C:ATXN2L:SH2B1:SULT1A1	Naive CD4	RABEP2:CD19	1	1	1	0	0	0	0	1	0	0	0	1	1	0	0.00272279	-0.435481	0.344106	chr16_28813741-28814241	0.00477115	1	2
rs2008514	chr16-28825605_G/A	16:28814284:G:A	0.55749	0.154614	16:28865042:T:C	0.990887	NA	NA	NA	NA	NA	NA	NA	NA	NA	NA	NA	NA	NA	NA	NA	NA	NA	NA	21.22	0.0062	0.8404	0	0	0	0	0	0	0	0	0	0	ATXN2L	0	0	0	0	0	0	0	0	0	0	0	0	0	0	0	0	0	0	0	0	0	FALSE	0	CD4+ T cell (Blueprint)	SULT1A2:SGF29:TUFM	Gtex-sqtl-whole blood	EIF3C:ATXN2L:SH2B1:SULT1A1	Total CD4 NonActivated	RABEP2:CD19:NFATC2IP	1	1	1	0	0	0	0	1	0	0	0	1	0	1	0.00272279	-0.435481	0.344106	chr16_28813741-28814241	0.00477115	1	2
rs2008514	chr16-28825605_G/A	16:28814284:G:A	0.55749	0.154614	16:28865042:T:C	0.990887	NA	NA	NA	NA	NA	NA	NA	NA	NA	NA	NA	NA	NA	NA	NA	NA	NA	NA	21.22	0.0062	0.8404	0	0	0	0	0	0	0	0	0	0	ATXN2L	0	0	0	0	0	0	0	0	0	0	0	0	0	0	0	0	0	0	0	0	0	FALSE	0	CD4+ T cell (CEDAR)	SPNS1:SGF29:TUFM	Gtex-sqtl-whole blood	EIF3C:ATXN2L:SH2B1:SULT1A1	Naive CD4	RABEP2:CD19	1	1	1	0	0	0	0	0	1	0	0	1	1	0	0.00272279	-0.435481	0.344106	chr16_28813741-28814241	0.00477115	1	2
rs2008514	chr16-28825605_G/A	16:28814284:G:A	0.55749	0.154614	16:28865042:T:C	0.990887	NA	NA	NA	NA	NA	NA	NA	NA	NA	NA	NA	NA	NA	NA	NA	NA	NA	NA	21.22	0.0062	0.8404	0	0	0	0	0	0	0	0	0	0	ATXN2L	0	0	0	0	0	0	0	0	0	0	0	0	0	0	0	0	0	0	0	0	0	FALSE	0	CD4+ T cell (CEDAR)	SPNS1:SGF29:TUFM	Gtex-sqtl-whole blood	EIF3C:ATXN2L:SH2B1:SULT1A1	Total CD4 NonActivated	RABEP2:CD19:NFATC2IP	1	1	1	0	0	0	0	0	1	0	0	1	0	1	0.00272279	-0.435481	0.344106	chr16_28813741-28814241	0.00477115	1	2
rs2008514	chr16-28825605_G/A	16:28814284:G:A	0.55749	0.154614	16:28865042:T:C	0.990887	NA	NA	NA	NA	NA	NA	NA	NA	NA	NA	NA	NA	NA	NA	NA	NA	NA	NA	21.22	0.0062	0.8404	0	0	0	0	0	0	0	0	0	0	ATXN2L	0	0	0	0	0	0	0	0	0	0	0	0	0	0	0	0	0	0	0	0	0	FALSE	0	CD4+ T cell (Kasela 2017)	TUFM	Gtex-sqtl-whole blood	EIF3C:ATXN2L:SH2B1:SULT1A1	Naive CD4	RABEP2:CD19	1	1	1	0	0	0	0	0	0	1	0	1	1	0	0.00272279	-0.435481	0.344106	chr16_28813741-28814241	0.00477115	1	2
rs2008514	chr16-28825605_G/A	16:28814284:G:A	0.55749	0.154614	16:28865042:T:C	0.990887	NA	NA	NA	NA	NA	NA	NA	NA	NA	NA	NA	NA	NA	NA	NA	NA	NA	NA	21.22	0.0062	0.8404	0	0	0	0	0	0	0	0	0	0	ATXN2L	0	0	0	0	0	0	0	0	0	0	0	0	0	0	0	0	0	0	0	0	0	FALSE	0	CD4+ T cell (Kasela 2017)	TUFM	Gtex-sqtl-whole blood	EIF3C:ATXN2L:SH2B1:SULT1A1	Total CD4 NonActivated	RABEP2:CD19:NFATC2IP	1	1	1	0	0	0	0	0	0	1	0	1	0	1	0.00272279	-0.435481	0.344106	chr16_28813741-28814241	0.00477115	1	2
rs2008514	chr16-28825605_G/A	16:28814284:G:A	0.55749	0.154614	16:28865042:T:C	0.990887	NA	NA	NA	NA	NA	NA	NA	NA	NA	NA	NA	NA	NA	NA	NA	NA	NA	NA	21.22	0.0062	0.8404	0	0	0	0	0	0	0	0	0	0	ATXN2L	0	0	0	0	0	0	0	0	0	0	0	0	0	0	0	0	0	0	0	0	0	FALSE	0	CD4+ T cell (Schmiedel 2018)	TUFM	Gtex-sqtl-whole blood	EIF3C:ATXN2L:SH2B1:SULT1A1	Naive CD4	RABEP2:CD19	1	1	1	0	0	0	0	0	0	0	1	1	1	0	0.00272279	-0.435481	0.344106	chr16_28813741-28814241	0.00477115	1	2
rs2008514	chr16-28825605_G/A	16:28814284:G:A	0.55749	0.154614	16:28865042:T:C	0.990887	NA	NA	NA	NA	NA	NA	NA	NA	NA	NA	NA	NA	NA	NA	NA	NA	NA	NA	21.22	0.0062	0.8404	0	0	0	0	0	0	0	0	0	0	ATXN2L	0	0	0	0	0	0	0	0	0	0	0	0	0	0	0	0	0	0	0	0	0	FALSE	0	CD4+ T cell (Schmiedel 2018)	TUFM	Gtex-sqtl-whole blood	EIF3C:ATXN2L:SH2B1:SULT1A1	Total CD4 NonActivated	RABEP2:CD19:NFATC2IP	1	1	1	0	0	0	0	0	0	0	1	1	0	1	0.00272279	-0.435481	0.344106	chr16_28813741-28814241	0.00477115	1	2
rs2008514	chr16-28825605_G/A	16:28814284:G:A	0.55749	0.154614	16:28865042:T:C	0.990887	NA	NA	NA	NA	NA	NA	NA	NA	NA	NA	NA	NA	NA	NA	NA	NA	NA	NA	21.22	0.0062	0.8404	0	0	0	0	0	0	0	0	0	0	ATXN2L	0	0	0	0	0	0	0	0	0	0	0	0	0	0	0	0	0	0	0	0	0	FALSE	0	Blood (GTEx v8)	SULT1A2:SULT1A1:TUFM	Gtex-sqtl-whole blood	EIF3C:ATXN2L:SH2B1:SULT1A1	Naive CD4	RABEP2:CD19	1	1	1	1	0	0	0	0	0	0	0	1	1	0	0.0986995	-0.232666	0.135715	chr16_28814293-28814793	0.122329	0	2
rs2008514	chr16-28825605_G/A	16:28814284:G:A	0.55749	0.154614	16:28865042:T:C	0.990887	NA	NA	NA	NA	NA	NA	NA	NA	NA	NA	NA	NA	NA	NA	NA	NA	NA	NA	21.22	0.0062	0.8404	0	0	0	0	0	0	0	0	0	0	ATXN2L	0	0	0	0	0	0	0	0	0	0	0	0	0	0	0	0	0	0	0	0	0	FALSE	0	Blood (GTEx v8)	SULT1A2:SULT1A1:TUFM	Gtex-sqtl-whole blood	EIF3C:ATXN2L:SH2B1:SULT1A1	Total CD4 NonActivated	RABEP2:CD19:NFATC2IP	1	1	1	1	0	0	0	0	0	0	0	1	0	1	0.0986995	-0.232666	0.135715	chr16_28814293-28814793	0.122329	0	2
rs2008514	chr16-28825605_G/A	16:28814284:G:A	0.55749	0.154614	16:28865042:T:C	0.990887	NA	NA	NA	NA	NA	NA	NA	NA	NA	NA	NA	NA	NA	NA	NA	NA	NA	NA	21.22	0.0062	0.8404	0	0	0	0	0	0	0	0	0	0	ATXN2L	0	0	0	0	0	0	0	0	0	0	0	0	0	0	0	0	0	0	0	0	0	FALSE	0	Blood (Lepik 2017)	EIF3C:SULT1A2:SULT1A1:SGF29:CLN3:TUFM	Gtex-sqtl-whole blood	EIF3C:ATXN2L:SH2B1:SULT1A1	Naive CD4	RABEP2:CD19	1	1	1	0	1	0	0	0	0	0	0	1	1	0	0.0986995	-0.232666	0.135715	chr16_28814293-28814793	0.122329	0	2
rs2008514	chr16-28825605_G/A	16:28814284:G:A	0.55749	0.154614	16:28865042:T:C	0.990887	NA	NA	NA	NA	NA	NA	NA	NA	NA	NA	NA	NA	NA	NA	NA	NA	NA	NA	21.22	0.0062	0.8404	0	0	0	0	0	0	0	0	0	0	ATXN2L	0	0	0	0	0	0	0	0	0	0	0	0	0	0	0	0	0	0	0	0	0	FALSE	0	Blood (Lepik 2017)	EIF3C:SULT1A2:SULT1A1:SGF29:CLN3:TUFM	Gtex-sqtl-whole blood	EIF3C:ATXN2L:SH2B1:SULT1A1	Total CD4 NonActivated	RABEP2:CD19:NFATC2IP	1	1	1	0	1	0	0	0	0	0	0	1	0	1	0.0986995	-0.232666	0.135715	chr16_28814293-28814793	0.122329	0	2
rs2008514	chr16-28825605_G/A	16:28814284:G:A	0.55749	0.154614	16:28865042:T:C	0.990887	NA	NA	NA	NA	NA	NA	NA	NA	NA	NA	NA	NA	NA	NA	NA	NA	NA	NA	21.22	0.0062	0.8404	0	0	0	0	0	0	0	0	0	0	ATXN2L	0	0	0	0	0	0	0	0	0	0	0	0	0	0	0	0	0	0	0	0	0	FALSE	0	Blood (TwinsUK)	SULT1A2:SGF29:TUFM	Gtex-sqtl-whole blood	EIF3C:ATXN2L:SH2B1:SULT1A1	Naive CD4	RABEP2:CD19	1	1	1	0	0	1	0	0	0	0	0	1	1	0	0.0986995	-0.232666	0.135715	chr16_28814293-28814793	0.122329	0	2
rs2008514	chr16-28825605_G/A	16:28814284:G:A	0.55749	0.154614	16:28865042:T:C	0.990887	NA	NA	NA	NA	NA	NA	NA	NA	NA	NA	NA	NA	NA	NA	NA	NA	NA	NA	21.22	0.0062	0.8404	0	0	0	0	0	0	0	0	0	0	ATXN2L	0	0	0	0	0	0	0	0	0	0	0	0	0	0	0	0	0	0	0	0	0	FALSE	0	Blood (TwinsUK)	SULT1A2:SGF29:TUFM	Gtex-sqtl-whole blood	EIF3C:ATXN2L:SH2B1:SULT1A1	Total CD4 NonActivated	RABEP2:CD19:NFATC2IP	1	1	1	0	0	1	0	0	0	0	0	1	0	1	0.0986995	-0.232666	0.135715	chr16_28814293-28814793	0.122329	0	2
rs2008514	chr16-28825605_G/A	16:28814284:G:A	0.55749	0.154614	16:28865042:T:C	0.990887	NA	NA	NA	NA	NA	NA	NA	NA	NA	NA	NA	NA	NA	NA	NA	NA	NA	NA	21.22	0.0062	0.8404	0	0	0	0	0	0	0	0	0	0	ATXN2L	0	0	0	0	0	0	0	0	0	0	0	0	0	0	0	0	0	0	0	0	0	FALSE	0	Blood (eQTLGen)	SBK1:XPO6:EIF3C:SPNS1:SH2B1:SULT1A2:SULT1A1:SGF29:CLN3:APOBR:TUFM	Gtex-sqtl-whole blood	EIF3C:ATXN2L:SH2B1:SULT1A1	Naive CD4	RABEP2:CD19	1	1	1	0	0	0	1	0	0	0	0	1	1	0	0.0986995	-0.232666	0.135715	chr16_28814293-28814793	0.122329	0	2
rs2008514	chr16-28825605_G/A	16:28814284:G:A	0.55749	0.154614	16:28865042:T:C	0.990887	NA	NA	NA	NA	NA	NA	NA	NA	NA	NA	NA	NA	NA	NA	NA	NA	NA	NA	21.22	0.0062	0.8404	0	0	0	0	0	0	0	0	0	0	ATXN2L	0	0	0	0	0	0	0	0	0	0	0	0	0	0	0	0	0	0	0	0	0	FALSE	0	Blood (eQTLGen)	SBK1:XPO6:EIF3C:SPNS1:SH2B1:SULT1A2:SULT1A1:SGF29:CLN3:APOBR:TUFM	Gtex-sqtl-whole blood	EIF3C:ATXN2L:SH2B1:SULT1A1	Total CD4 NonActivated	RABEP2:CD19:NFATC2IP	1	1	1	0	0	0	1	0	0	0	0	1	0	1	0.0986995	-0.232666	0.135715	chr16_28814293-28814793	0.122329	0	2
rs2008514	chr16-28825605_G/A	16:28814284:G:A	0.55749	0.154614	16:28865042:T:C	0.990887	NA	NA	NA	NA	NA	NA	NA	NA	NA	NA	NA	NA	NA	NA	NA	NA	NA	NA	21.22	0.0062	0.8404	0	0	0	0	0	0	0	0	0	0	ATXN2L	0	0	0	0	0	0	0	0	0	0	0	0	0	0	0	0	0	0	0	0	0	FALSE	0	CD4+ T cell (Blueprint)	SULT1A2:SGF29:TUFM	Gtex-sqtl-whole blood	EIF3C:ATXN2L:SH2B1:SULT1A1	Naive CD4	RABEP2:CD19	1	1	1	0	0	0	0	1	0	0	0	1	1	0	0.0986995	-0.232666	0.135715	chr16_28814293-28814793	0.122329	0	2
rs2008514	chr16-28825605_G/A	16:28814284:G:A	0.55749	0.154614	16:28865042:T:C	0.990887	NA	NA	NA	NA	NA	NA	NA	NA	NA	NA	NA	NA	NA	NA	NA	NA	NA	NA	21.22	0.0062	0.8404	0	0	0	0	0	0	0	0	0	0	ATXN2L	0	0	0	0	0	0	0	0	0	0	0	0	0	0	0	0	0	0	0	0	0	FALSE	0	CD4+ T cell (Blueprint)	SULT1A2:SGF29:TUFM	Gtex-sqtl-whole blood	EIF3C:ATXN2L:SH2B1:SULT1A1	Total CD4 NonActivated	RABEP2:CD19:NFATC2IP	1	1	1	0	0	0	0	1	0	0	0	1	0	1	0.0986995	-0.232666	0.135715	chr16_28814293-28814793	0.122329	0	2
rs2008514	chr16-28825605_G/A	16:28814284:G:A	0.55749	0.154614	16:28865042:T:C	0.990887	NA	NA	NA	NA	NA	NA	NA	NA	NA	NA	NA	NA	NA	NA	NA	NA	NA	NA	21.22	0.0062	0.8404	0	0	0	0	0	0	0	0	0	0	ATXN2L	0	0	0	0	0	0	0	0	0	0	0	0	0	0	0	0	0	0	0	0	0	FALSE	0	CD4+ T cell (CEDAR)	SPNS1:SGF29:TUFM	Gtex-sqtl-whole blood	EIF3C:ATXN2L:SH2B1:SULT1A1	Naive CD4	RABEP2:CD19	1	1	1	0	0	0	0	0	1	0	0	1	1	0	0.0986995	-0.232666	0.135715	chr16_28814293-28814793	0.122329	0	2
rs2008514	chr16-28825605_G/A	16:28814284:G:A	0.55749	0.154614	16:28865042:T:C	0.990887	NA	NA	NA	NA	NA	NA	NA	NA	NA	NA	NA	NA	NA	NA	NA	NA	NA	NA	21.22	0.0062	0.8404	0	0	0	0	0	0	0	0	0	0	ATXN2L	0	0	0	0	0	0	0	0	0	0	0	0	0	0	0	0	0	0	0	0	0	FALSE	0	CD4+ T cell (CEDAR)	SPNS1:SGF29:TUFM	Gtex-sqtl-whole blood	EIF3C:ATXN2L:SH2B1:SULT1A1	Total CD4 NonActivated	RABEP2:CD19:NFATC2IP	1	1	1	0	0	0	0	0	1	0	0	1	0	1	0.0986995	-0.232666	0.135715	chr16_28814293-28814793	0.122329	0	2
rs2008514	chr16-28825605_G/A	16:28814284:G:A	0.55749	0.154614	16:28865042:T:C	0.990887	NA	NA	NA	NA	NA	NA	NA	NA	NA	NA	NA	NA	NA	NA	NA	NA	NA	NA	21.22	0.0062	0.8404	0	0	0	0	0	0	0	0	0	0	ATXN2L	0	0	0	0	0	0	0	0	0	0	0	0	0	0	0	0	0	0	0	0	0	FALSE	0	CD4+ T cell (Kasela 2017)	TUFM	Gtex-sqtl-whole blood	EIF3C:ATXN2L:SH2B1:SULT1A1	Naive CD4	RABEP2:CD19	1	1	1	0	0	0	0	0	0	1	0	1	1	0	0.0986995	-0.232666	0.135715	chr16_28814293-28814793	0.122329	0	2
rs2008514	chr16-28825605_G/A	16:28814284:G:A	0.55749	0.154614	16:28865042:T:C	0.990887	NA	NA	NA	NA	NA	NA	NA	NA	NA	NA	NA	NA	NA	NA	NA	NA	NA	NA	21.22	0.0062	0.8404	0	0	0	0	0	0	0	0	0	0	ATXN2L	0	0	0	0	0	0	0	0	0	0	0	0	0	0	0	0	0	0	0	0	0	FALSE	0	CD4+ T cell (Kasela 2017)	TUFM	Gtex-sqtl-whole blood	EIF3C:ATXN2L:SH2B1:SULT1A1	Total CD4 NonActivated	RABEP2:CD19:NFATC2IP	1	1	1	0	0	0	0	0	0	1	0	1	0	1	0.0986995	-0.232666	0.135715	chr16_28814293-28814793	0.122329	0	2
rs2008514	chr16-28825605_G/A	16:28814284:G:A	0.55749	0.154614	16:28865042:T:C	0.990887	NA	NA	NA	NA	NA	NA	NA	NA	NA	NA	NA	NA	NA	NA	NA	NA	NA	NA	21.22	0.0062	0.8404	0	0	0	0	0	0	0	0	0	0	ATXN2L	0	0	0	0	0	0	0	0	0	0	0	0	0	0	0	0	0	0	0	0	0	FALSE	0	CD4+ T cell (Schmiedel 2018)	TUFM	Gtex-sqtl-whole blood	EIF3C:ATXN2L:SH2B1:SULT1A1	Naive CD4	RABEP2:CD19	1	1	1	0	0	0	0	0	0	0	1	1	1	0	0.0986995	-0.232666	0.135715	chr16_28814293-28814793	0.122329	0	2
rs2008514	chr16-28825605_G/A	16:28814284:G:A	0.55749	0.154614	16:28865042:T:C	0.990887	NA	NA	NA	NA	NA	NA	NA	NA	NA	NA	NA	NA	NA	NA	NA	NA	NA	NA	21.22	0.0062	0.8404	0	0	0	0	0	0	0	0	0	0	ATXN2L	0	0	0	0	0	0	0	0	0	0	0	0	0	0	0	0	0	0	0	0	0	FALSE	0	CD4+ T cell (Schmiedel 2018)	TUFM	Gtex-sqtl-whole blood	EIF3C:ATXN2L:SH2B1:SULT1A1	Total CD4 NonActivated	RABEP2:CD19:NFATC2IP	1	1	1	0	0	0	0	0	0	0	1	1	0	1	0.0986995	-0.232666	0.135715	chr16_28814293-28814793	0.122329	0	2
rs2008514	chr16-28825605_G/A	16:28814284:G:A	0.55749	0.154614	16:28865042:T:C	0.990887	NA	NA	NA	NA	NA	NA	NA	NA	NA	NA	NA	NA	NA	NA	NA	NA	NA	NA	21.22	0.0062	0.8404	0	0	0	0	0	0	0	0	0	0	ATXN2L	0	0	0	0	0	0	0	0	0	0	0	0	0	0	0	0	0	0	0	0	0	FALSE	0	Blood (GTEx v8)	SULT1A2:SULT1A1:TUFM	Gtex-sqtl-whole blood	EIF3C:ATXN2L:SH2B1:SULT1A1	Naive CD4	RABEP2:CD19	1	1	1	1	0	0	0	0	0	0	0	1	1	0	0.00186133	-0.410911	0.129918	chr16_28850256-28850756	0.00494108	1	2
rs2008514	chr16-28825605_G/A	16:28814284:G:A	0.55749	0.154614	16:28865042:T:C	0.990887	NA	NA	NA	NA	NA	NA	NA	NA	NA	NA	NA	NA	NA	NA	NA	NA	NA	NA	21.22	0.0062	0.8404	0	0	0	0	0	0	0	0	0	0	ATXN2L	0	0	0	0	0	0	0	0	0	0	0	0	0	0	0	0	0	0	0	0	0	FALSE	0	Blood (GTEx v8)	SULT1A2:SULT1A1:TUFM	Gtex-sqtl-whole blood	EIF3C:ATXN2L:SH2B1:SULT1A1	Total CD4 NonActivated	RABEP2:CD19:NFATC2IP	1	1	1	1	0	0	0	0	0	0	0	1	0	1	0.00186133	-0.410911	0.129918	chr16_28850256-28850756	0.00494108	1	2
rs2008514	chr16-28825605_G/A	16:28814284:G:A	0.55749	0.154614	16:28865042:T:C	0.990887	NA	NA	NA	NA	NA	NA	NA	NA	NA	NA	NA	NA	NA	NA	NA	NA	NA	NA	21.22	0.0062	0.8404	0	0	0	0	0	0	0	0	0	0	ATXN2L	0	0	0	0	0	0	0	0	0	0	0	0	0	0	0	0	0	0	0	0	0	FALSE	0	Blood (Lepik 2017)	EIF3C:SULT1A2:SULT1A1:SGF29:CLN3:TUFM	Gtex-sqtl-whole blood	EIF3C:ATXN2L:SH2B1:SULT1A1	Naive CD4	RABEP2:CD19	1	1	1	0	1	0	0	0	0	0	0	1	1	0	0.00186133	-0.410911	0.129918	chr16_28850256-28850756	0.00494108	1	2
rs2008514	chr16-28825605_G/A	16:28814284:G:A	0.55749	0.154614	16:28865042:T:C	0.990887	NA	NA	NA	NA	NA	NA	NA	NA	NA	NA	NA	NA	NA	NA	NA	NA	NA	NA	21.22	0.0062	0.8404	0	0	0	0	0	0	0	0	0	0	ATXN2L	0	0	0	0	0	0	0	0	0	0	0	0	0	0	0	0	0	0	0	0	0	FALSE	0	Blood (Lepik 2017)	EIF3C:SULT1A2:SULT1A1:SGF29:CLN3:TUFM	Gtex-sqtl-whole blood	EIF3C:ATXN2L:SH2B1:SULT1A1	Total CD4 NonActivated	RABEP2:CD19:NFATC2IP	1	1	1	0	1	0	0	0	0	0	0	1	0	1	0.00186133	-0.410911	0.129918	chr16_28850256-28850756	0.00494108	1	2
rs2008514	chr16-28825605_G/A	16:28814284:G:A	0.55749	0.154614	16:28865042:T:C	0.990887	NA	NA	NA	NA	NA	NA	NA	NA	NA	NA	NA	NA	NA	NA	NA	NA	NA	NA	21.22	0.0062	0.8404	0	0	0	0	0	0	0	0	0	0	ATXN2L	0	0	0	0	0	0	0	0	0	0	0	0	0	0	0	0	0	0	0	0	0	FALSE	0	Blood (TwinsUK)	SULT1A2:SGF29:TUFM	Gtex-sqtl-whole blood	EIF3C:ATXN2L:SH2B1:SULT1A1	Naive CD4	RABEP2:CD19	1	1	1	0	0	1	0	0	0	0	0	1	1	0	0.00186133	-0.410911	0.129918	chr16_28850256-28850756	0.00494108	1	2
rs2008514	chr16-28825605_G/A	16:28814284:G:A	0.55749	0.154614	16:28865042:T:C	0.990887	NA	NA	NA	NA	NA	NA	NA	NA	NA	NA	NA	NA	NA	NA	NA	NA	NA	NA	21.22	0.0062	0.8404	0	0	0	0	0	0	0	0	0	0	ATXN2L	0	0	0	0	0	0	0	0	0	0	0	0	0	0	0	0	0	0	0	0	0	FALSE	0	Blood (TwinsUK)	SULT1A2:SGF29:TUFM	Gtex-sqtl-whole blood	EIF3C:ATXN2L:SH2B1:SULT1A1	Total CD4 NonActivated	RABEP2:CD19:NFATC2IP	1	1	1	0	0	1	0	0	0	0	0	1	0	1	0.00186133	-0.410911	0.129918	chr16_28850256-28850756	0.00494108	1	2
rs2008514	chr16-28825605_G/A	16:28814284:G:A	0.55749	0.154614	16:28865042:T:C	0.990887	NA	NA	NA	NA	NA	NA	NA	NA	NA	NA	NA	NA	NA	NA	NA	NA	NA	NA	21.22	0.0062	0.8404	0	0	0	0	0	0	0	0	0	0	ATXN2L	0	0	0	0	0	0	0	0	0	0	0	0	0	0	0	0	0	0	0	0	0	FALSE	0	Blood (eQTLGen)	SBK1:XPO6:EIF3C:SPNS1:SH2B1:SULT1A2:SULT1A1:SGF29:CLN3:APOBR:TUFM	Gtex-sqtl-whole blood	EIF3C:ATXN2L:SH2B1:SULT1A1	Naive CD4	RABEP2:CD19	1	1	1	0	0	0	1	0	0	0	0	1	1	0	0.00186133	-0.410911	0.129918	chr16_28850256-28850756	0.00494108	1	2
rs2008514	chr16-28825605_G/A	16:28814284:G:A	0.55749	0.154614	16:28865042:T:C	0.990887	NA	NA	NA	NA	NA	NA	NA	NA	NA	NA	NA	NA	NA	NA	NA	NA	NA	NA	21.22	0.0062	0.8404	0	0	0	0	0	0	0	0	0	0	ATXN2L	0	0	0	0	0	0	0	0	0	0	0	0	0	0	0	0	0	0	0	0	0	FALSE	0	Blood (eQTLGen)	SBK1:XPO6:EIF3C:SPNS1:SH2B1:SULT1A2:SULT1A1:SGF29:CLN3:APOBR:TUFM	Gtex-sqtl-whole blood	EIF3C:ATXN2L:SH2B1:SULT1A1	Total CD4 NonActivated	RABEP2:CD19:NFATC2IP	1	1	1	0	0	0	1	0	0	0	0	1	0	1	0.00186133	-0.410911	0.129918	chr16_28850256-28850756	0.00494108	1	2
rs2008514	chr16-28825605_G/A	16:28814284:G:A	0.55749	0.154614	16:28865042:T:C	0.990887	NA	NA	NA	NA	NA	NA	NA	NA	NA	NA	NA	NA	NA	NA	NA	NA	NA	NA	21.22	0.0062	0.8404	0	0	0	0	0	0	0	0	0	0	ATXN2L	0	0	0	0	0	0	0	0	0	0	0	0	0	0	0	0	0	0	0	0	0	FALSE	0	CD4+ T cell (Blueprint)	SULT1A2:SGF29:TUFM	Gtex-sqtl-whole blood	EIF3C:ATXN2L:SH2B1:SULT1A1	Naive CD4	RABEP2:CD19	1	1	1	0	0	0	0	1	0	0	0	1	1	0	0.00186133	-0.410911	0.129918	chr16_28850256-28850756	0.00494108	1	2
rs2008514	chr16-28825605_G/A	16:28814284:G:A	0.55749	0.154614	16:28865042:T:C	0.990887	NA	NA	NA	NA	NA	NA	NA	NA	NA	NA	NA	NA	NA	NA	NA	NA	NA	NA	21.22	0.0062	0.8404	0	0	0	0	0	0	0	0	0	0	ATXN2L	0	0	0	0	0	0	0	0	0	0	0	0	0	0	0	0	0	0	0	0	0	FALSE	0	CD4+ T cell (Blueprint)	SULT1A2:SGF29:TUFM	Gtex-sqtl-whole blood	EIF3C:ATXN2L:SH2B1:SULT1A1	Total CD4 NonActivated	RABEP2:CD19:NFATC2IP	1	1	1	0	0	0	0	1	0	0	0	1	0	1	0.00186133	-0.410911	0.129918	chr16_28850256-28850756	0.00494108	1	2
rs2008514	chr16-28825605_G/A	16:28814284:G:A	0.55749	0.154614	16:28865042:T:C	0.990887	NA	NA	NA	NA	NA	NA	NA	NA	NA	NA	NA	NA	NA	NA	NA	NA	NA	NA	21.22	0.0062	0.8404	0	0	0	0	0	0	0	0	0	0	ATXN2L	0	0	0	0	0	0	0	0	0	0	0	0	0	0	0	0	0	0	0	0	0	FALSE	0	CD4+ T cell (CEDAR)	SPNS1:SGF29:TUFM	Gtex-sqtl-whole blood	EIF3C:ATXN2L:SH2B1:SULT1A1	Naive CD4	RABEP2:CD19	1	1	1	0	0	0	0	0	1	0	0	1	1	0	0.00186133	-0.410911	0.129918	chr16_28850256-28850756	0.00494108	1	2
rs2008514	chr16-28825605_G/A	16:28814284:G:A	0.55749	0.154614	16:28865042:T:C	0.990887	NA	NA	NA	NA	NA	NA	NA	NA	NA	NA	NA	NA	NA	NA	NA	NA	NA	NA	21.22	0.0062	0.8404	0	0	0	0	0	0	0	0	0	0	ATXN2L	0	0	0	0	0	0	0	0	0	0	0	0	0	0	0	0	0	0	0	0	0	FALSE	0	CD4+ T cell (CEDAR)	SPNS1:SGF29:TUFM	Gtex-sqtl-whole blood	EIF3C:ATXN2L:SH2B1:SULT1A1	Total CD4 NonActivated	RABEP2:CD19:NFATC2IP	1	1	1	0	0	0	0	0	1	0	0	1	0	1	0.00186133	-0.410911	0.129918	chr16_28850256-28850756	0.00494108	1	2
rs2008514	chr16-28825605_G/A	16:28814284:G:A	0.55749	0.154614	16:28865042:T:C	0.990887	NA	NA	NA	NA	NA	NA	NA	NA	NA	NA	NA	NA	NA	NA	NA	NA	NA	NA	21.22	0.0062	0.8404	0	0	0	0	0	0	0	0	0	0	ATXN2L	0	0	0	0	0	0	0	0	0	0	0	0	0	0	0	0	0	0	0	0	0	FALSE	0	CD4+ T cell (Kasela 2017)	TUFM	Gtex-sqtl-whole blood	EIF3C:ATXN2L:SH2B1:SULT1A1	Naive CD4	RABEP2:CD19	1	1	1	0	0	0	0	0	0	1	0	1	1	0	0.00186133	-0.410911	0.129918	chr16_28850256-28850756	0.00494108	1	2
rs2008514	chr16-28825605_G/A	16:28814284:G:A	0.55749	0.154614	16:28865042:T:C	0.990887	NA	NA	NA	NA	NA	NA	NA	NA	NA	NA	NA	NA	NA	NA	NA	NA	NA	NA	21.22	0.0062	0.8404	0	0	0	0	0	0	0	0	0	0	ATXN2L	0	0	0	0	0	0	0	0	0	0	0	0	0	0	0	0	0	0	0	0	0	FALSE	0	CD4+ T cell (Kasela 2017)	TUFM	Gtex-sqtl-whole blood	EIF3C:ATXN2L:SH2B1:SULT1A1	Total CD4 NonActivated	RABEP2:CD19:NFATC2IP	1	1	1	0	0	0	0	0	0	1	0	1	0	1	0.00186133	-0.410911	0.129918	chr16_28850256-28850756	0.00494108	1	2
rs2008514	chr16-28825605_G/A	16:28814284:G:A	0.55749	0.154614	16:28865042:T:C	0.990887	NA	NA	NA	NA	NA	NA	NA	NA	NA	NA	NA	NA	NA	NA	NA	NA	NA	NA	21.22	0.0062	0.8404	0	0	0	0	0	0	0	0	0	0	ATXN2L	0	0	0	0	0	0	0	0	0	0	0	0	0	0	0	0	0	0	0	0	0	FALSE	0	CD4+ T cell (Schmiedel 2018)	TUFM	Gtex-sqtl-whole blood	EIF3C:ATXN2L:SH2B1:SULT1A1	Naive CD4	RABEP2:CD19	1	1	1	0	0	0	0	0	0	0	1	1	1	0	0.00186133	-0.410911	0.129918	chr16_28850256-28850756	0.00494108	1	2
rs2008514	chr16-28825605_G/A	16:28814284:G:A	0.55749	0.154614	16:28865042:T:C	0.990887	NA	NA	NA	NA	NA	NA	NA	NA	NA	NA	NA	NA	NA	NA	NA	NA	NA	NA	21.22	0.0062	0.8404	0	0	0	0	0	0	0	0	0	0	ATXN2L	0	0	0	0	0	0	0	0	0	0	0	0	0	0	0	0	0	0	0	0	0	FALSE	0	CD4+ T cell (Schmiedel 2018)	TUFM	Gtex-sqtl-whole blood	EIF3C:ATXN2L:SH2B1:SULT1A1	Total CD4 NonActivated	RABEP2:CD19:NFATC2IP	1	1	1	0	0	0	0	0	0	0	1	1	0	1	0.00186133	-0.410911	0.129918	chr16_28850256-28850756	0.00494108	1	2
rs2008514	chr16-28825605_G/A	16:28814284:G:A	0.55749	0.154614	16:28865042:T:C	0.990887	NA	NA	NA	NA	NA	NA	NA	NA	NA	NA	NA	NA	NA	NA	NA	NA	NA	NA	21.22	0.0062	0.8404	0	0	0	0	0	0	0	0	0	0	ATXN2L	0	0	0	0	0	0	0	0	0	0	0	0	0	0	0	0	0	0	0	0	0	FALSE	0	Blood (GTEx v8)	SULT1A2:SULT1A1:TUFM	Gtex-sqtl-whole blood	EIF3C:ATXN2L:SH2B1:SULT1A1	Naive CD4	RABEP2:CD19	1	1	1	1	0	0	0	0	0	0	0	1	1	0	0.938666	0.0944989	0.146338	chr16_28875211-28875711	0.999342	0	2
rs2008514	chr16-28825605_G/A	16:28814284:G:A	0.55749	0.154614	16:28865042:T:C	0.990887	NA	NA	NA	NA	NA	NA	NA	NA	NA	NA	NA	NA	NA	NA	NA	NA	NA	NA	21.22	0.0062	0.8404	0	0	0	0	0	0	0	0	0	0	ATXN2L	0	0	0	0	0	0	0	0	0	0	0	0	0	0	0	0	0	0	0	0	0	FALSE	0	Blood (GTEx v8)	SULT1A2:SULT1A1:TUFM	Gtex-sqtl-whole blood	EIF3C:ATXN2L:SH2B1:SULT1A1	Total CD4 NonActivated	RABEP2:CD19:NFATC2IP	1	1	1	1	0	0	0	0	0	0	0	1	0	1	0.938666	0.0944989	0.146338	chr16_28875211-28875711	0.999342	0	2
rs2008514	chr16-28825605_G/A	16:28814284:G:A	0.55749	0.154614	16:28865042:T:C	0.990887	NA	NA	NA	NA	NA	NA	NA	NA	NA	NA	NA	NA	NA	NA	NA	NA	NA	NA	21.22	0.0062	0.8404	0	0	0	0	0	0	0	0	0	0	ATXN2L	0	0	0	0	0	0	0	0	0	0	0	0	0	0	0	0	0	0	0	0	0	FALSE	0	Blood (Lepik 2017)	EIF3C:SULT1A2:SULT1A1:SGF29:CLN3:TUFM	Gtex-sqtl-whole blood	EIF3C:ATXN2L:SH2B1:SULT1A1	Naive CD4	RABEP2:CD19	1	1	1	0	1	0	0	0	0	0	0	1	1	0	0.938666	0.0944989	0.146338	chr16_28875211-28875711	0.999342	0	2
rs2008514	chr16-28825605_G/A	16:28814284:G:A	0.55749	0.154614	16:28865042:T:C	0.990887	NA	NA	NA	NA	NA	NA	NA	NA	NA	NA	NA	NA	NA	NA	NA	NA	NA	NA	21.22	0.0062	0.8404	0	0	0	0	0	0	0	0	0	0	ATXN2L	0	0	0	0	0	0	0	0	0	0	0	0	0	0	0	0	0	0	0	0	0	FALSE	0	Blood (Lepik 2017)	EIF3C:SULT1A2:SULT1A1:SGF29:CLN3:TUFM	Gtex-sqtl-whole blood	EIF3C:ATXN2L:SH2B1:SULT1A1	Total CD4 NonActivated	RABEP2:CD19:NFATC2IP	1	1	1	0	1	0	0	0	0	0	0	1	0	1	0.938666	0.0944989	0.146338	chr16_28875211-28875711	0.999342	0	2
rs2008514	chr16-28825605_G/A	16:28814284:G:A	0.55749	0.154614	16:28865042:T:C	0.990887	NA	NA	NA	NA	NA	NA	NA	NA	NA	NA	NA	NA	NA	NA	NA	NA	NA	NA	21.22	0.0062	0.8404	0	0	0	0	0	0	0	0	0	0	ATXN2L	0	0	0	0	0	0	0	0	0	0	0	0	0	0	0	0	0	0	0	0	0	FALSE	0	Blood (TwinsUK)	SULT1A2:SGF29:TUFM	Gtex-sqtl-whole blood	EIF3C:ATXN2L:SH2B1:SULT1A1	Naive CD4	RABEP2:CD19	1	1	1	0	0	1	0	0	0	0	0	1	1	0	0.938666	0.0944989	0.146338	chr16_28875211-28875711	0.999342	0	2
rs2008514	chr16-28825605_G/A	16:28814284:G:A	0.55749	0.154614	16:28865042:T:C	0.990887	NA	NA	NA	NA	NA	NA	NA	NA	NA	NA	NA	NA	NA	NA	NA	NA	NA	NA	21.22	0.0062	0.8404	0	0	0	0	0	0	0	0	0	0	ATXN2L	0	0	0	0	0	0	0	0	0	0	0	0	0	0	0	0	0	0	0	0	0	FALSE	0	Blood (TwinsUK)	SULT1A2:SGF29:TUFM	Gtex-sqtl-whole blood	EIF3C:ATXN2L:SH2B1:SULT1A1	Total CD4 NonActivated	RABEP2:CD19:NFATC2IP	1	1	1	0	0	1	0	0	0	0	0	1	0	1	0.938666	0.0944989	0.146338	chr16_28875211-28875711	0.999342	0	2
rs2008514	chr16-28825605_G/A	16:28814284:G:A	0.55749	0.154614	16:28865042:T:C	0.990887	NA	NA	NA	NA	NA	NA	NA	NA	NA	NA	NA	NA	NA	NA	NA	NA	NA	NA	21.22	0.0062	0.8404	0	0	0	0	0	0	0	0	0	0	ATXN2L	0	0	0	0	0	0	0	0	0	0	0	0	0	0	0	0	0	0	0	0	0	FALSE	0	Blood (eQTLGen)	SBK1:XPO6:EIF3C:SPNS1:SH2B1:SULT1A2:SULT1A1:SGF29:CLN3:APOBR:TUFM	Gtex-sqtl-whole blood	EIF3C:ATXN2L:SH2B1:SULT1A1	Naive CD4	RABEP2:CD19	1	1	1	0	0	0	1	0	0	0	0	1	1	0	0.938666	0.0944989	0.146338	chr16_28875211-28875711	0.999342	0	2
rs2008514	chr16-28825605_G/A	16:28814284:G:A	0.55749	0.154614	16:28865042:T:C	0.990887	NA	NA	NA	NA	NA	NA	NA	NA	NA	NA	NA	NA	NA	NA	NA	NA	NA	NA	21.22	0.0062	0.8404	0	0	0	0	0	0	0	0	0	0	ATXN2L	0	0	0	0	0	0	0	0	0	0	0	0	0	0	0	0	0	0	0	0	0	FALSE	0	Blood (eQTLGen)	SBK1:XPO6:EIF3C:SPNS1:SH2B1:SULT1A2:SULT1A1:SGF29:CLN3:APOBR:TUFM	Gtex-sqtl-whole blood	EIF3C:ATXN2L:SH2B1:SULT1A1	Total CD4 NonActivated	RABEP2:CD19:NFATC2IP	1	1	1	0	0	0	1	0	0	0	0	1	0	1	0.938666	0.0944989	0.146338	chr16_28875211-28875711	0.999342	0	2
rs2008514	chr16-28825605_G/A	16:28814284:G:A	0.55749	0.154614	16:28865042:T:C	0.990887	NA	NA	NA	NA	NA	NA	NA	NA	NA	NA	NA	NA	NA	NA	NA	NA	NA	NA	21.22	0.0062	0.8404	0	0	0	0	0	0	0	0	0	0	ATXN2L	0	0	0	0	0	0	0	0	0	0	0	0	0	0	0	0	0	0	0	0	0	FALSE	0	CD4+ T cell (Blueprint)	SULT1A2:SGF29:TUFM	Gtex-sqtl-whole blood	EIF3C:ATXN2L:SH2B1:SULT1A1	Naive CD4	RABEP2:CD19	1	1	1	0	0	0	0	1	0	0	0	1	1	0	0.938666	0.0944989	0.146338	chr16_28875211-28875711	0.999342	0	2
rs2008514	chr16-28825605_G/A	16:28814284:G:A	0.55749	0.154614	16:28865042:T:C	0.990887	NA	NA	NA	NA	NA	NA	NA	NA	NA	NA	NA	NA	NA	NA	NA	NA	NA	NA	21.22	0.0062	0.8404	0	0	0	0	0	0	0	0	0	0	ATXN2L	0	0	0	0	0	0	0	0	0	0	0	0	0	0	0	0	0	0	0	0	0	FALSE	0	CD4+ T cell (Blueprint)	SULT1A2:SGF29:TUFM	Gtex-sqtl-whole blood	EIF3C:ATXN2L:SH2B1:SULT1A1	Total CD4 NonActivated	RABEP2:CD19:NFATC2IP	1	1	1	0	0	0	0	1	0	0	0	1	0	1	0.938666	0.0944989	0.146338	chr16_28875211-28875711	0.999342	0	2
rs2008514	chr16-28825605_G/A	16:28814284:G:A	0.55749	0.154614	16:28865042:T:C	0.990887	NA	NA	NA	NA	NA	NA	NA	NA	NA	NA	NA	NA	NA	NA	NA	NA	NA	NA	21.22	0.0062	0.8404	0	0	0	0	0	0	0	0	0	0	ATXN2L	0	0	0	0	0	0	0	0	0	0	0	0	0	0	0	0	0	0	0	0	0	FALSE	0	CD4+ T cell (CEDAR)	SPNS1:SGF29:TUFM	Gtex-sqtl-whole blood	EIF3C:ATXN2L:SH2B1:SULT1A1	Naive CD4	RABEP2:CD19	1	1	1	0	0	0	0	0	1	0	0	1	1	0	0.938666	0.0944989	0.146338	chr16_28875211-28875711	0.999342	0	2
rs2008514	chr16-28825605_G/A	16:28814284:G:A	0.55749	0.154614	16:28865042:T:C	0.990887	NA	NA	NA	NA	NA	NA	NA	NA	NA	NA	NA	NA	NA	NA	NA	NA	NA	NA	21.22	0.0062	0.8404	0	0	0	0	0	0	0	0	0	0	ATXN2L	0	0	0	0	0	0	0	0	0	0	0	0	0	0	0	0	0	0	0	0	0	FALSE	0	CD4+ T cell (CEDAR)	SPNS1:SGF29:TUFM	Gtex-sqtl-whole blood	EIF3C:ATXN2L:SH2B1:SULT1A1	Total CD4 NonActivated	RABEP2:CD19:NFATC2IP	1	1	1	0	0	0	0	0	1	0	0	1	0	1	0.938666	0.0944989	0.146338	chr16_28875211-28875711	0.999342	0	2
rs2008514	chr16-28825605_G/A	16:28814284:G:A	0.55749	0.154614	16:28865042:T:C	0.990887	NA	NA	NA	NA	NA	NA	NA	NA	NA	NA	NA	NA	NA	NA	NA	NA	NA	NA	21.22	0.0062	0.8404	0	0	0	0	0	0	0	0	0	0	ATXN2L	0	0	0	0	0	0	0	0	0	0	0	0	0	0	0	0	0	0	0	0	0	FALSE	0	CD4+ T cell (Kasela 2017)	TUFM	Gtex-sqtl-whole blood	EIF3C:ATXN2L:SH2B1:SULT1A1	Naive CD4	RABEP2:CD19	1	1	1	0	0	0	0	0	0	1	0	1	1	0	0.938666	0.0944989	0.146338	chr16_28875211-28875711	0.999342	0	2
rs2008514	chr16-28825605_G/A	16:28814284:G:A	0.55749	0.154614	16:28865042:T:C	0.990887	NA	NA	NA	NA	NA	NA	NA	NA	NA	NA	NA	NA	NA	NA	NA	NA	NA	NA	21.22	0.0062	0.8404	0	0	0	0	0	0	0	0	0	0	ATXN2L	0	0	0	0	0	0	0	0	0	0	0	0	0	0	0	0	0	0	0	0	0	FALSE	0	CD4+ T cell (Kasela 2017)	TUFM	Gtex-sqtl-whole blood	EIF3C:ATXN2L:SH2B1:SULT1A1	Total CD4 NonActivated	RABEP2:CD19:NFATC2IP	1	1	1	0	0	0	0	0	0	1	0	1	0	1	0.938666	0.0944989	0.146338	chr16_28875211-28875711	0.999342	0	2
rs2008514	chr16-28825605_G/A	16:28814284:G:A	0.55749	0.154614	16:28865042:T:C	0.990887	NA	NA	NA	NA	NA	NA	NA	NA	NA	NA	NA	NA	NA	NA	NA	NA	NA	NA	21.22	0.0062	0.8404	0	0	0	0	0	0	0	0	0	0	ATXN2L	0	0	0	0	0	0	0	0	0	0	0	0	0	0	0	0	0	0	0	0	0	FALSE	0	CD4+ T cell (Schmiedel 2018)	TUFM	Gtex-sqtl-whole blood	EIF3C:ATXN2L:SH2B1:SULT1A1	Naive CD4	RABEP2:CD19	1	1	1	0	0	0	0	0	0	0	1	1	1	0	0.938666	0.0944989	0.146338	chr16_28875211-28875711	0.999342	0	2
rs2008514	chr16-28825605_G/A	16:28814284:G:A	0.55749	0.154614	16:28865042:T:C	0.990887	NA	NA	NA	NA	NA	NA	NA	NA	NA	NA	NA	NA	NA	NA	NA	NA	NA	NA	21.22	0.0062	0.8404	0	0	0	0	0	0	0	0	0	0	ATXN2L	0	0	0	0	0	0	0	0	0	0	0	0	0	0	0	0	0	0	0	0	0	FALSE	0	CD4+ T cell (Schmiedel 2018)	TUFM	Gtex-sqtl-whole blood	EIF3C:ATXN2L:SH2B1:SULT1A1	Total CD4 NonActivated	RABEP2:CD19:NFATC2IP	1	1	1	0	0	0	0	0	0	0	1	1	0	1	0.938666	0.0944989	0.146338	chr16_28875211-28875711	0.999342	0	2
rs2008514	chr16-28825605_G/A	16:28814284:G:A	0.55749	0.154614	16:28865042:T:C	0.990887	NA	NA	NA	NA	NA	NA	NA	NA	NA	NA	NA	NA	NA	NA	NA	NA	NA	NA	21.22	0.0062	0.8404	0	0	0	0	0	0	0	0	0	0	ATXN2L	0	0	0	0	0	0	0	0	0	0	0	0	0	0	0	0	0	0	0	0	0	FALSE	0	Blood (GTEx v8)	SULT1A2:SULT1A1:TUFM	Gtex-sqtl-whole blood	EIF3C:ATXN2L:SH2B1:SULT1A1	Naive CD4	RABEP2:CD19	1	1	1	1	0	0	0	0	0	0	0	1	1	0	0.741941	-0.307424	0.511314	chr16_28903527-28904027	0.784013	0	2
rs2008514	chr16-28825605_G/A	16:28814284:G:A	0.55749	0.154614	16:28865042:T:C	0.990887	NA	NA	NA	NA	NA	NA	NA	NA	NA	NA	NA	NA	NA	NA	NA	NA	NA	NA	21.22	0.0062	0.8404	0	0	0	0	0	0	0	0	0	0	ATXN2L	0	0	0	0	0	0	0	0	0	0	0	0	0	0	0	0	0	0	0	0	0	FALSE	0	Blood (GTEx v8)	SULT1A2:SULT1A1:TUFM	Gtex-sqtl-whole blood	EIF3C:ATXN2L:SH2B1:SULT1A1	Total CD4 NonActivated	RABEP2:CD19:NFATC2IP	1	1	1	1	0	0	0	0	0	0	0	1	0	1	0.741941	-0.307424	0.511314	chr16_28903527-28904027	0.784013	0	2
rs2008514	chr16-28825605_G/A	16:28814284:G:A	0.55749	0.154614	16:28865042:T:C	0.990887	NA	NA	NA	NA	NA	NA	NA	NA	NA	NA	NA	NA	NA	NA	NA	NA	NA	NA	21.22	0.0062	0.8404	0	0	0	0	0	0	0	0	0	0	ATXN2L	0	0	0	0	0	0	0	0	0	0	0	0	0	0	0	0	0	0	0	0	0	FALSE	0	Blood (Lepik 2017)	EIF3C:SULT1A2:SULT1A1:SGF29:CLN3:TUFM	Gtex-sqtl-whole blood	EIF3C:ATXN2L:SH2B1:SULT1A1	Naive CD4	RABEP2:CD19	1	1	1	0	1	0	0	0	0	0	0	1	1	0	0.741941	-0.307424	0.511314	chr16_28903527-28904027	0.784013	0	2
rs2008514	chr16-28825605_G/A	16:28814284:G:A	0.55749	0.154614	16:28865042:T:C	0.990887	NA	NA	NA	NA	NA	NA	NA	NA	NA	NA	NA	NA	NA	NA	NA	NA	NA	NA	21.22	0.0062	0.8404	0	0	0	0	0	0	0	0	0	0	ATXN2L	0	0	0	0	0	0	0	0	0	0	0	0	0	0	0	0	0	0	0	0	0	FALSE	0	Blood (Lepik 2017)	EIF3C:SULT1A2:SULT1A1:SGF29:CLN3:TUFM	Gtex-sqtl-whole blood	EIF3C:ATXN2L:SH2B1:SULT1A1	Total CD4 NonActivated	RABEP2:CD19:NFATC2IP	1	1	1	0	1	0	0	0	0	0	0	1	0	1	0.741941	-0.307424	0.511314	chr16_28903527-28904027	0.784013	0	2
rs2008514	chr16-28825605_G/A	16:28814284:G:A	0.55749	0.154614	16:28865042:T:C	0.990887	NA	NA	NA	NA	NA	NA	NA	NA	NA	NA	NA	NA	NA	NA	NA	NA	NA	NA	21.22	0.0062	0.8404	0	0	0	0	0	0	0	0	0	0	ATXN2L	0	0	0	0	0	0	0	0	0	0	0	0	0	0	0	0	0	0	0	0	0	FALSE	0	Blood (TwinsUK)	SULT1A2:SGF29:TUFM	Gtex-sqtl-whole blood	EIF3C:ATXN2L:SH2B1:SULT1A1	Naive CD4	RABEP2:CD19	1	1	1	0	0	1	0	0	0	0	0	1	1	0	0.741941	-0.307424	0.511314	chr16_28903527-28904027	0.784013	0	2
rs2008514	chr16-28825605_G/A	16:28814284:G:A	0.55749	0.154614	16:28865042:T:C	0.990887	NA	NA	NA	NA	NA	NA	NA	NA	NA	NA	NA	NA	NA	NA	NA	NA	NA	NA	21.22	0.0062	0.8404	0	0	0	0	0	0	0	0	0	0	ATXN2L	0	0	0	0	0	0	0	0	0	0	0	0	0	0	0	0	0	0	0	0	0	FALSE	0	Blood (TwinsUK)	SULT1A2:SGF29:TUFM	Gtex-sqtl-whole blood	EIF3C:ATXN2L:SH2B1:SULT1A1	Total CD4 NonActivated	RABEP2:CD19:NFATC2IP	1	1	1	0	0	1	0	0	0	0	0	1	0	1	0.741941	-0.307424	0.511314	chr16_28903527-28904027	0.784013	0	2
rs2008514	chr16-28825605_G/A	16:28814284:G:A	0.55749	0.154614	16:28865042:T:C	0.990887	NA	NA	NA	NA	NA	NA	NA	NA	NA	NA	NA	NA	NA	NA	NA	NA	NA	NA	21.22	0.0062	0.8404	0	0	0	0	0	0	0	0	0	0	ATXN2L	0	0	0	0	0	0	0	0	0	0	0	0	0	0	0	0	0	0	0	0	0	FALSE	0	Blood (eQTLGen)	SBK1:XPO6:EIF3C:SPNS1:SH2B1:SULT1A2:SULT1A1:SGF29:CLN3:APOBR:TUFM	Gtex-sqtl-whole blood	EIF3C:ATXN2L:SH2B1:SULT1A1	Naive CD4	RABEP2:CD19	1	1	1	0	0	0	1	0	0	0	0	1	1	0	0.741941	-0.307424	0.511314	chr16_28903527-28904027	0.784013	0	2
rs2008514	chr16-28825605_G/A	16:28814284:G:A	0.55749	0.154614	16:28865042:T:C	0.990887	NA	NA	NA	NA	NA	NA	NA	NA	NA	NA	NA	NA	NA	NA	NA	NA	NA	NA	21.22	0.0062	0.8404	0	0	0	0	0	0	0	0	0	0	ATXN2L	0	0	0	0	0	0	0	0	0	0	0	0	0	0	0	0	0	0	0	0	0	FALSE	0	Blood (eQTLGen)	SBK1:XPO6:EIF3C:SPNS1:SH2B1:SULT1A2:SULT1A1:SGF29:CLN3:APOBR:TUFM	Gtex-sqtl-whole blood	EIF3C:ATXN2L:SH2B1:SULT1A1	Total CD4 NonActivated	RABEP2:CD19:NFATC2IP	1	1	1	0	0	0	1	0	0	0	0	1	0	1	0.741941	-0.307424	0.511314	chr16_28903527-28904027	0.784013	0	2
rs2008514	chr16-28825605_G/A	16:28814284:G:A	0.55749	0.154614	16:28865042:T:C	0.990887	NA	NA	NA	NA	NA	NA	NA	NA	NA	NA	NA	NA	NA	NA	NA	NA	NA	NA	21.22	0.0062	0.8404	0	0	0	0	0	0	0	0	0	0	ATXN2L	0	0	0	0	0	0	0	0	0	0	0	0	0	0	0	0	0	0	0	0	0	FALSE	0	CD4+ T cell (Blueprint)	SULT1A2:SGF29:TUFM	Gtex-sqtl-whole blood	EIF3C:ATXN2L:SH2B1:SULT1A1	Naive CD4	RABEP2:CD19	1	1	1	0	0	0	0	1	0	0	0	1	1	0	0.741941	-0.307424	0.511314	chr16_28903527-28904027	0.784013	0	2
rs2008514	chr16-28825605_G/A	16:28814284:G:A	0.55749	0.154614	16:28865042:T:C	0.990887	NA	NA	NA	NA	NA	NA	NA	NA	NA	NA	NA	NA	NA	NA	NA	NA	NA	NA	21.22	0.0062	0.8404	0	0	0	0	0	0	0	0	0	0	ATXN2L	0	0	0	0	0	0	0	0	0	0	0	0	0	0	0	0	0	0	0	0	0	FALSE	0	CD4+ T cell (Blueprint)	SULT1A2:SGF29:TUFM	Gtex-sqtl-whole blood	EIF3C:ATXN2L:SH2B1:SULT1A1	Total CD4 NonActivated	RABEP2:CD19:NFATC2IP	1	1	1	0	0	0	0	1	0	0	0	1	0	1	0.741941	-0.307424	0.511314	chr16_28903527-28904027	0.784013	0	2
rs2008514	chr16-28825605_G/A	16:28814284:G:A	0.55749	0.154614	16:28865042:T:C	0.990887	NA	NA	NA	NA	NA	NA	NA	NA	NA	NA	NA	NA	NA	NA	NA	NA	NA	NA	21.22	0.0062	0.8404	0	0	0	0	0	0	0	0	0	0	ATXN2L	0	0	0	0	0	0	0	0	0	0	0	0	0	0	0	0	0	0	0	0	0	FALSE	0	CD4+ T cell (CEDAR)	SPNS1:SGF29:TUFM	Gtex-sqtl-whole blood	EIF3C:ATXN2L:SH2B1:SULT1A1	Naive CD4	RABEP2:CD19	1	1	1	0	0	0	0	0	1	0	0	1	1	0	0.741941	-0.307424	0.511314	chr16_28903527-28904027	0.784013	0	2
rs2008514	chr16-28825605_G/A	16:28814284:G:A	0.55749	0.154614	16:28865042:T:C	0.990887	NA	NA	NA	NA	NA	NA	NA	NA	NA	NA	NA	NA	NA	NA	NA	NA	NA	NA	21.22	0.0062	0.8404	0	0	0	0	0	0	0	0	0	0	ATXN2L	0	0	0	0	0	0	0	0	0	0	0	0	0	0	0	0	0	0	0	0	0	FALSE	0	CD4+ T cell (CEDAR)	SPNS1:SGF29:TUFM	Gtex-sqtl-whole blood	EIF3C:ATXN2L:SH2B1:SULT1A1	Total CD4 NonActivated	RABEP2:CD19:NFATC2IP	1	1	1	0	0	0	0	0	1	0	0	1	0	1	0.741941	-0.307424	0.511314	chr16_28903527-28904027	0.784013	0	2
rs2008514	chr16-28825605_G/A	16:28814284:G:A	0.55749	0.154614	16:28865042:T:C	0.990887	NA	NA	NA	NA	NA	NA	NA	NA	NA	NA	NA	NA	NA	NA	NA	NA	NA	NA	21.22	0.0062	0.8404	0	0	0	0	0	0	0	0	0	0	ATXN2L	0	0	0	0	0	0	0	0	0	0	0	0	0	0	0	0	0	0	0	0	0	FALSE	0	CD4+ T cell (Kasela 2017)	TUFM	Gtex-sqtl-whole blood	EIF3C:ATXN2L:SH2B1:SULT1A1	Naive CD4	RABEP2:CD19	1	1	1	0	0	0	0	0	0	1	0	1	1	0	0.741941	-0.307424	0.511314	chr16_28903527-28904027	0.784013	0	2
rs2008514	chr16-28825605_G/A	16:28814284:G:A	0.55749	0.154614	16:28865042:T:C	0.990887	NA	NA	NA	NA	NA	NA	NA	NA	NA	NA	NA	NA	NA	NA	NA	NA	NA	NA	21.22	0.0062	0.8404	0	0	0	0	0	0	0	0	0	0	ATXN2L	0	0	0	0	0	0	0	0	0	0	0	0	0	0	0	0	0	0	0	0	0	FALSE	0	CD4+ T cell (Kasela 2017)	TUFM	Gtex-sqtl-whole blood	EIF3C:ATXN2L:SH2B1:SULT1A1	Total CD4 NonActivated	RABEP2:CD19:NFATC2IP	1	1	1	0	0	0	0	0	0	1	0	1	0	1	0.741941	-0.307424	0.511314	chr16_28903527-28904027	0.784013	0	2
rs2008514	chr16-28825605_G/A	16:28814284:G:A	0.55749	0.154614	16:28865042:T:C	0.990887	NA	NA	NA	NA	NA	NA	NA	NA	NA	NA	NA	NA	NA	NA	NA	NA	NA	NA	21.22	0.0062	0.8404	0	0	0	0	0	0	0	0	0	0	ATXN2L	0	0	0	0	0	0	0	0	0	0	0	0	0	0	0	0	0	0	0	0	0	FALSE	0	CD4+ T cell (Schmiedel 2018)	TUFM	Gtex-sqtl-whole blood	EIF3C:ATXN2L:SH2B1:SULT1A1	Naive CD4	RABEP2:CD19	1	1	1	0	0	0	0	0	0	0	1	1	1	0	0.741941	-0.307424	0.511314	chr16_28903527-28904027	0.784013	0	2
rs2008514	chr16-28825605_G/A	16:28814284:G:A	0.55749	0.154614	16:28865042:T:C	0.990887	NA	NA	NA	NA	NA	NA	NA	NA	NA	NA	NA	NA	NA	NA	NA	NA	NA	NA	21.22	0.0062	0.8404	0	0	0	0	0	0	0	0	0	0	ATXN2L	0	0	0	0	0	0	0	0	0	0	0	0	0	0	0	0	0	0	0	0	0	FALSE	0	CD4+ T cell (Schmiedel 2018)	TUFM	Gtex-sqtl-whole blood	EIF3C:ATXN2L:SH2B1:SULT1A1	Total CD4 NonActivated	RABEP2:CD19:NFATC2IP	1	1	1	0	0	0	0	0	0	0	1	1	0	1	0.741941	-0.307424	0.511314	chr16_28903527-28904027	0.784013	0	2
rs1138680	chr17-78174673_T/G	17:80200874:T:G	0.275258	0.154614	17:78175483:T:C	0.875777	NA	NA	NA	NA	NA	NA	8	0.0332	0.6823	NA	NA	NA	NA	NA	NA	NA	NA	NA	NA	NA	NA	0	0	0	0	0	0	0	0	0	0	SLC26A11	0	0	0	0	0	0	0	0	0	0	0	0	0	0	0	0	0	0	0	0	0	FALSE	0	Blood (TwinsUK)	SGSH	Gtex-sqtl-whole blood	SGSH	NA	NA	1	1	0	0	0	1	0	0	0	0	0	1	0	0	0.472345	-0.107459	0.13829	chr17_78074238-78074738	0.54906	0	NA
rs1138680	chr17-78174673_T/G	17:80200874:T:G	0.275258	0.154614	17:78175483:T:C	0.875777	NA	NA	NA	NA	NA	NA	8	0.0332	0.6823	NA	NA	NA	NA	NA	NA	NA	NA	NA	NA	NA	NA	0	0	0	0	0	0	0	0	0	0	SLC26A11	0	0	0	0	0	0	0	0	0	0	0	0	0	0	0	0	0	0	0	0	0	FALSE	0	Blood (eQTLGen)	CARD14:SGSH	Gtex-sqtl-whole blood	SGSH	NA	NA	1	1	0	0	0	0	1	0	0	0	0	1	0	0	0.472345	-0.107459	0.13829	chr17_78074238-78074738	0.54906	0	NA
rs1138680	chr17-78174673_T/G	17:80200874:T:G	0.275258	0.154614	17:78175483:T:C	0.875777	NA	NA	NA	NA	NA	NA	8	0.0332	0.6823	NA	NA	NA	NA	NA	NA	NA	NA	NA	NA	NA	NA	0	0	0	0	0	0	0	0	0	0	SLC26A11	0	0	0	0	0	0	0	0	0	0	0	0	0	0	0	0	0	0	0	0	0	FALSE	0	CD4+ T cell (Schmiedel 2018)	SGSH	Gtex-sqtl-whole blood	SGSH	NA	NA	1	1	0	0	0	0	0	0	0	0	1	1	0	0	0.472345	-0.107459	0.13829	chr17_78074238-78074738	0.54906	0	NA
rs1138680	chr17-78174673_T/G	17:80200874:T:G	0.275258	0.154614	17:78175483:T:C	0.875777	NA	NA	NA	NA	NA	NA	8	0.0332	0.6823	NA	NA	NA	NA	NA	NA	NA	NA	NA	NA	NA	NA	0	0	0	0	0	0	0	0	0	0	SLC26A11	0	0	0	0	0	0	0	0	0	0	0	0	0	0	0	0	0	0	0	0	0	FALSE	0	Blood (TwinsUK)	SGSH	Gtex-sqtl-whole blood	SGSH	NA	NA	1	1	0	0	0	1	0	0	0	0	0	1	0	0	0.198246	0.0356097	0.0693135	chr17_78075614-78076114	0.996852	0	NA
rs1138680	chr17-78174673_T/G	17:80200874:T:G	0.275258	0.154614	17:78175483:T:C	0.875777	NA	NA	NA	NA	NA	NA	8	0.0332	0.6823	NA	NA	NA	NA	NA	NA	NA	NA	NA	NA	NA	NA	0	0	0	0	0	0	0	0	0	0	SLC26A11	0	0	0	0	0	0	0	0	0	0	0	0	0	0	0	0	0	0	0	0	0	FALSE	0	Blood (eQTLGen)	CARD14:SGSH	Gtex-sqtl-whole blood	SGSH	NA	NA	1	1	0	0	0	0	1	0	0	0	0	1	0	0	0.198246	0.0356097	0.0693135	chr17_78075614-78076114	0.996852	0	NA
rs1138680	chr17-78174673_T/G	17:80200874:T:G	0.275258	0.154614	17:78175483:T:C	0.875777	NA	NA	NA	NA	NA	NA	8	0.0332	0.6823	NA	NA	NA	NA	NA	NA	NA	NA	NA	NA	NA	NA	0	0	0	0	0	0	0	0	0	0	SLC26A11	0	0	0	0	0	0	0	0	0	0	0	0	0	0	0	0	0	0	0	0	0	FALSE	0	CD4+ T cell (Schmiedel 2018)	SGSH	Gtex-sqtl-whole blood	SGSH	NA	NA	1	1	0	0	0	0	0	0	0	0	1	1	0	0	0.198246	0.0356097	0.0693135	chr17_78075614-78076114	0.996852	0	NA
rs1138680	chr17-78174673_T/G	17:80200874:T:G	0.275258	0.154614	17:78175483:T:C	0.875777	NA	NA	NA	NA	NA	NA	8	0.0332	0.6823	NA	NA	NA	NA	NA	NA	NA	NA	NA	NA	NA	NA	0	0	0	0	0	0	0	0	0	0	SLC26A11	0	0	0	0	0	0	0	0	0	0	0	0	0	0	0	0	0	0	0	0	0	FALSE	0	Blood (TwinsUK)	SGSH	Gtex-sqtl-whole blood	SGSH	NA	NA	1	1	0	0	0	1	0	0	0	0	0	1	0	0	0.45204	0.0805471	0.0992758	chr17_78076243-78076743	0.629932	0	NA
rs1138680	chr17-78174673_T/G	17:80200874:T:G	0.275258	0.154614	17:78175483:T:C	0.875777	NA	NA	NA	NA	NA	NA	8	0.0332	0.6823	NA	NA	NA	NA	NA	NA	NA	NA	NA	NA	NA	NA	0	0	0	0	0	0	0	0	0	0	SLC26A11	0	0	0	0	0	0	0	0	0	0	0	0	0	0	0	0	0	0	0	0	0	FALSE	0	Blood (eQTLGen)	CARD14:SGSH	Gtex-sqtl-whole blood	SGSH	NA	NA	1	1	0	0	0	0	1	0	0	0	0	1	0	0	0.45204	0.0805471	0.0992758	chr17_78076243-78076743	0.629932	0	NA
rs1138680	chr17-78174673_T/G	17:80200874:T:G	0.275258	0.154614	17:78175483:T:C	0.875777	NA	NA	NA	NA	NA	NA	8	0.0332	0.6823	NA	NA	NA	NA	NA	NA	NA	NA	NA	NA	NA	NA	0	0	0	0	0	0	0	0	0	0	SLC26A11	0	0	0	0	0	0	0	0	0	0	0	0	0	0	0	0	0	0	0	0	0	FALSE	0	CD4+ T cell (Schmiedel 2018)	SGSH	Gtex-sqtl-whole blood	SGSH	NA	NA	1	1	0	0	0	0	0	0	0	0	1	1	0	0	0.45204	0.0805471	0.0992758	chr17_78076243-78076743	0.629932	0	NA
rs1138680	chr17-78174673_T/G	17:80200874:T:G	0.275258	0.154614	17:78175483:T:C	0.875777	NA	NA	NA	NA	NA	NA	8	0.0332	0.6823	NA	NA	NA	NA	NA	NA	NA	NA	NA	NA	NA	NA	0	0	0	0	0	0	0	0	0	0	SLC26A11	0	0	0	0	0	0	0	0	0	0	0	0	0	0	0	0	0	0	0	0	0	FALSE	0	Blood (TwinsUK)	SGSH	Gtex-sqtl-whole blood	SGSH	NA	NA	1	1	0	0	0	1	0	0	0	0	0	1	0	0	0.0870815	0.307868	0.17356	chr17_78187439-78187939	0.639179	0	NA
rs1138680	chr17-78174673_T/G	17:80200874:T:G	0.275258	0.154614	17:78175483:T:C	0.875777	NA	NA	NA	NA	NA	NA	8	0.0332	0.6823	NA	NA	NA	NA	NA	NA	NA	NA	NA	NA	NA	NA	0	0	0	0	0	0	0	0	0	0	SLC26A11	0	0	0	0	0	0	0	0	0	0	0	0	0	0	0	0	0	0	0	0	0	FALSE	0	Blood (eQTLGen)	CARD14:SGSH	Gtex-sqtl-whole blood	SGSH	NA	NA	1	1	0	0	0	0	1	0	0	0	0	1	0	0	0.0870815	0.307868	0.17356	chr17_78187439-78187939	0.639179	0	NA
rs1138680	chr17-78174673_T/G	17:80200874:T:G	0.275258	0.154614	17:78175483:T:C	0.875777	NA	NA	NA	NA	NA	NA	8	0.0332	0.6823	NA	NA	NA	NA	NA	NA	NA	NA	NA	NA	NA	NA	0	0	0	0	0	0	0	0	0	0	SLC26A11	0	0	0	0	0	0	0	0	0	0	0	0	0	0	0	0	0	0	0	0	0	FALSE	0	CD4+ T cell (Schmiedel 2018)	SGSH	Gtex-sqtl-whole blood	SGSH	NA	NA	1	1	0	0	0	0	0	0	0	0	1	1	0	0	0.0870815	0.307868	0.17356	chr17_78187439-78187939	0.639179	0	NA
rs1138680	chr17-78174673_T/G	17:80200874:T:G	0.275258	0.154614	17:78175483:T:C	0.875777	NA	NA	NA	NA	NA	NA	8	0.0332	0.6823	NA	NA	NA	NA	NA	NA	NA	NA	NA	NA	NA	NA	0	0	0	0	0	0	0	0	0	0	SLC26A11	0	0	0	0	0	0	0	0	0	0	0	0	0	0	0	0	0	0	0	0	0	FALSE	0	Blood (TwinsUK)	SGSH	Gtex-sqtl-whole blood	SGSH	NA	NA	1	1	0	0	0	1	0	0	0	0	0	1	0	0	0.0713591	-0.0517519	0.0277425	chr17_78234452-78234952	0.254298	0	NA
rs1138680	chr17-78174673_T/G	17:80200874:T:G	0.275258	0.154614	17:78175483:T:C	0.875777	NA	NA	NA	NA	NA	NA	8	0.0332	0.6823	NA	NA	NA	NA	NA	NA	NA	NA	NA	NA	NA	NA	0	0	0	0	0	0	0	0	0	0	SLC26A11	0	0	0	0	0	0	0	0	0	0	0	0	0	0	0	0	0	0	0	0	0	FALSE	0	Blood (eQTLGen)	CARD14:SGSH	Gtex-sqtl-whole blood	SGSH	NA	NA	1	1	0	0	0	0	1	0	0	0	0	1	0	0	0.0713591	-0.0517519	0.0277425	chr17_78234452-78234952	0.254298	0	NA
rs1138680	chr17-78174673_T/G	17:80200874:T:G	0.275258	0.154614	17:78175483:T:C	0.875777	NA	NA	NA	NA	NA	NA	8	0.0332	0.6823	NA	NA	NA	NA	NA	NA	NA	NA	NA	NA	NA	NA	0	0	0	0	0	0	0	0	0	0	SLC26A11	0	0	0	0	0	0	0	0	0	0	0	0	0	0	0	0	0	0	0	0	0	FALSE	0	CD4+ T cell (Schmiedel 2018)	SGSH	Gtex-sqtl-whole blood	SGSH	NA	NA	1	1	0	0	0	0	0	0	0	0	1	1	0	0	0.0713591	-0.0517519	0.0277425	chr17_78234452-78234952	0.254298	0	NA
rs1138680	chr17-78174673_T/G	17:80200874:T:G	0.275258	0.154614	17:78175483:T:C	0.875777	NA	NA	NA	NA	NA	NA	8	0.0332	0.6823	NA	NA	NA	NA	NA	NA	NA	NA	NA	NA	NA	NA	0	0	0	0	0	0	0	0	0	0	SLC26A11	0	0	0	0	0	0	0	0	0	0	0	0	0	0	0	0	0	0	0	0	0	FALSE	0	Blood (TwinsUK)	SGSH	Gtex-sqtl-whole blood	SGSH	NA	NA	1	1	0	0	0	1	0	0	0	0	0	1	0	0	0.32172	0.0258725	0.0395326	chr17_78239322-78239822	0.71406	0	NA
rs1138680	chr17-78174673_T/G	17:80200874:T:G	0.275258	0.154614	17:78175483:T:C	0.875777	NA	NA	NA	NA	NA	NA	8	0.0332	0.6823	NA	NA	NA	NA	NA	NA	NA	NA	NA	NA	NA	NA	0	0	0	0	0	0	0	0	0	0	SLC26A11	0	0	0	0	0	0	0	0	0	0	0	0	0	0	0	0	0	0	0	0	0	FALSE	0	Blood (eQTLGen)	CARD14:SGSH	Gtex-sqtl-whole blood	SGSH	NA	NA	1	1	0	0	0	0	1	0	0	0	0	1	0	0	0.32172	0.0258725	0.0395326	chr17_78239322-78239822	0.71406	0	NA
rs1138680	chr17-78174673_T/G	17:80200874:T:G	0.275258	0.154614	17:78175483:T:C	0.875777	NA	NA	NA	NA	NA	NA	8	0.0332	0.6823	NA	NA	NA	NA	NA	NA	NA	NA	NA	NA	NA	NA	0	0	0	0	0	0	0	0	0	0	SLC26A11	0	0	0	0	0	0	0	0	0	0	0	0	0	0	0	0	0	0	0	0	0	FALSE	0	CD4+ T cell (Schmiedel 2018)	SGSH	Gtex-sqtl-whole blood	SGSH	NA	NA	1	1	0	0	0	0	0	0	0	0	1	1	0	0	0.32172	0.0258725	0.0395326	chr17_78239322-78239822	0.71406	0	NA
rs1138680	chr17-78174673_T/G	17:80200874:T:G	0.275258	0.154614	17:78175483:T:C	0.875777	NA	NA	NA	NA	NA	NA	8	0.0332	0.6823	NA	NA	NA	NA	NA	NA	NA	NA	NA	NA	NA	NA	0	0	0	0	0	0	0	0	0	0	SLC26A11	0	0	0	0	0	0	0	0	0	0	0	0	0	0	0	0	0	0	0	0	0	FALSE	0	Blood (TwinsUK)	SGSH	Gtex-sqtl-whole blood	SGSH	NA	NA	1	1	0	0	0	1	0	0	0	0	0	1	0	0	0.318203	-0.0717517	0.0725382	chr17_78244612-78245112	0.700862	0	NA
rs1138680	chr17-78174673_T/G	17:80200874:T:G	0.275258	0.154614	17:78175483:T:C	0.875777	NA	NA	NA	NA	NA	NA	8	0.0332	0.6823	NA	NA	NA	NA	NA	NA	NA	NA	NA	NA	NA	NA	0	0	0	0	0	0	0	0	0	0	SLC26A11	0	0	0	0	0	0	0	0	0	0	0	0	0	0	0	0	0	0	0	0	0	FALSE	0	Blood (eQTLGen)	CARD14:SGSH	Gtex-sqtl-whole blood	SGSH	NA	NA	1	1	0	0	0	0	1	0	0	0	0	1	0	0	0.318203	-0.0717517	0.0725382	chr17_78244612-78245112	0.700862	0	NA
rs1138680	chr17-78174673_T/G	17:80200874:T:G	0.275258	0.154614	17:78175483:T:C	0.875777	NA	NA	NA	NA	NA	NA	8	0.0332	0.6823	NA	NA	NA	NA	NA	NA	NA	NA	NA	NA	NA	NA	0	0	0	0	0	0	0	0	0	0	SLC26A11	0	0	0	0	0	0	0	0	0	0	0	0	0	0	0	0	0	0	0	0	0	FALSE	0	CD4+ T cell (Schmiedel 2018)	SGSH	Gtex-sqtl-whole blood	SGSH	NA	NA	1	1	0	0	0	0	0	0	0	0	1	1	0	0	0.318203	-0.0717517	0.0725382	chr17_78244612-78245112	0.700862	0	NA
rs1138680	chr17-78174673_T/G	17:80200874:T:G	0.275258	0.154614	17:78175483:T:C	0.875777	NA	NA	NA	NA	NA	NA	8	0.0332	0.6823	NA	NA	NA	NA	NA	NA	NA	NA	NA	NA	NA	NA	0	0	0	0	0	0	0	0	0	0	SLC26A11	0	0	0	0	0	0	0	0	0	0	0	0	0	0	0	0	0	0	0	0	0	FALSE	0	Blood (TwinsUK)	SGSH	Gtex-sqtl-whole blood	SGSH	NA	NA	1	1	0	0	0	1	0	0	0	0	0	1	0	0	0.419419	0.12152	0.140017	chr17_78247487-78247987	0.687839	0	NA
rs1138680	chr17-78174673_T/G	17:80200874:T:G	0.275258	0.154614	17:78175483:T:C	0.875777	NA	NA	NA	NA	NA	NA	8	0.0332	0.6823	NA	NA	NA	NA	NA	NA	NA	NA	NA	NA	NA	NA	0	0	0	0	0	0	0	0	0	0	SLC26A11	0	0	0	0	0	0	0	0	0	0	0	0	0	0	0	0	0	0	0	0	0	FALSE	0	Blood (eQTLGen)	CARD14:SGSH	Gtex-sqtl-whole blood	SGSH	NA	NA	1	1	0	0	0	0	1	0	0	0	0	1	0	0	0.419419	0.12152	0.140017	chr17_78247487-78247987	0.687839	0	NA
rs1138680	chr17-78174673_T/G	17:80200874:T:G	0.275258	0.154614	17:78175483:T:C	0.875777	NA	NA	NA	NA	NA	NA	8	0.0332	0.6823	NA	NA	NA	NA	NA	NA	NA	NA	NA	NA	NA	NA	0	0	0	0	0	0	0	0	0	0	SLC26A11	0	0	0	0	0	0	0	0	0	0	0	0	0	0	0	0	0	0	0	0	0	FALSE	0	CD4+ T cell (Schmiedel 2018)	SGSH	Gtex-sqtl-whole blood	SGSH	NA	NA	1	1	0	0	0	0	0	0	0	0	1	1	0	0	0.419419	0.12152	0.140017	chr17_78247487-78247987	0.687839	0	NA
rs1138680	chr17-78174673_T/G	17:80200874:T:G	0.275258	0.154614	17:78175483:T:C	0.875777	NA	NA	NA	NA	NA	NA	8	0.0332	0.6823	NA	NA	NA	NA	NA	NA	NA	NA	NA	NA	NA	NA	0	0	0	0	0	0	0	0	0	0	SLC26A11	0	0	0	0	0	0	0	0	0	0	0	0	0	0	0	0	0	0	0	0	0	FALSE	0	Blood (TwinsUK)	SGSH	Gtex-sqtl-whole blood	SGSH	NA	NA	1	1	0	0	0	1	0	0	0	0	0	1	0	0	0.45986	-0.0978909	0.182919	chr17_78248131-78248631	0.832234	0	NA
rs1138680	chr17-78174673_T/G	17:80200874:T:G	0.275258	0.154614	17:78175483:T:C	0.875777	NA	NA	NA	NA	NA	NA	8	0.0332	0.6823	NA	NA	NA	NA	NA	NA	NA	NA	NA	NA	NA	NA	0	0	0	0	0	0	0	0	0	0	SLC26A11	0	0	0	0	0	0	0	0	0	0	0	0	0	0	0	0	0	0	0	0	0	FALSE	0	Blood (eQTLGen)	CARD14:SGSH	Gtex-sqtl-whole blood	SGSH	NA	NA	1	1	0	0	0	0	1	0	0	0	0	1	0	0	0.45986	-0.0978909	0.182919	chr17_78248131-78248631	0.832234	0	NA
rs1138680	chr17-78174673_T/G	17:80200874:T:G	0.275258	0.154614	17:78175483:T:C	0.875777	NA	NA	NA	NA	NA	NA	8	0.0332	0.6823	NA	NA	NA	NA	NA	NA	NA	NA	NA	NA	NA	NA	0	0	0	0	0	0	0	0	0	0	SLC26A11	0	0	0	0	0	0	0	0	0	0	0	0	0	0	0	0	0	0	0	0	0	FALSE	0	CD4+ T cell (Schmiedel 2018)	SGSH	Gtex-sqtl-whole blood	SGSH	NA	NA	1	1	0	0	0	0	0	0	0	0	1	1	0	0	0.45986	-0.0978909	0.182919	chr17_78248131-78248631	0.832234	0	NA
rs9607395	chr22-37315742_C/T	22:36919700:C:T	-0.233933	0.154614	22:37310954:A:G	0.983965	NA	NA	NA	10.3	0.019	0.6174	NA	NA	NA	NA	NA	NA	NA	NA	NA	NA	NA	NA	NA	NA	NA	0	0	0	0	0	0	0	0	0	0	CSF2RB	0	0	0	0	0	0	0	0	0	0	0	0	0	0	0	0	0	0	0	0	0	FALSE	0	NA	NA	NA	NA	NA	NA	0	0	0	0	0	0	0	0	0	0	0	0	0	0	0.233078	-0.500181	0.38815	chr22_37227748-37228248	0.542563	0	NA
rs9607395	chr22-37315742_C/T	22:36919700:C:T	-0.233933	0.154614	22:37310954:A:G	0.983965	NA	NA	NA	10.3	0.019	0.6174	NA	NA	NA	NA	NA	NA	NA	NA	NA	NA	NA	NA	NA	NA	NA	0	0	0	0	0	0	0	0	0	0	CSF2RB	0	0	0	0	0	0	0	0	0	0	0	0	0	0	0	0	0	0	0	0	0	FALSE	0	NA	NA	NA	NA	NA	NA	0	0	0	0	0	0	0	0	0	0	0	0	0	0	0.214651	-0.108447	0.0810983	chr22_37256806-37257306	0.4527	0	NA
rs9607395	chr22-37315742_C/T	22:36919700:C:T	-0.233933	0.154614	22:37310954:A:G	0.983965	NA	NA	NA	10.3	0.019	0.6174	NA	NA	NA	NA	NA	NA	NA	NA	NA	NA	NA	NA	NA	NA	NA	0	0	0	0	0	0	0	0	0	0	CSF2RB	0	0	0	0	0	0	0	0	0	0	0	0	0	0	0	0	0	0	0	0	0	FALSE	0	NA	NA	NA	NA	NA	NA	0	0	0	0	0	0	0	0	0	0	0	0	0	0	0.338586	-0.105375	0.133744	chr22_37269731-37270231	0.498296	0	NA
rs9607395	chr22-37315742_C/T	22:36919700:C:T	-0.233933	0.154614	22:37310954:A:G	0.983965	NA	NA	NA	10.3	0.019	0.6174	NA	NA	NA	NA	NA	NA	NA	NA	NA	NA	NA	NA	NA	NA	NA	0	0	0	0	0	0	0	0	0	0	CSF2RB	0	0	0	0	0	0	0	0	0	0	0	0	0	0	0	0	0	0	0	0	0	FALSE	0	NA	NA	NA	NA	NA	NA	0	0	0	0	0	0	0	0	0	0	0	0	0	0	0.0129852	-0.65826	0.83305	chr22_37381202-37381702	0.184223	0	NA
rs38029	chr5-96353223_C/G	5:97017519:C:G	0.174937	0.154614	5:96252803:G:A	0.983928	15.4	0.0096	0.5908	NA	NA	NA	NA	NA	NA	NA	NA	NA	NA	NA	NA	5.4	0.0096	0.4162	14.3	0.0096	0.5769	0	0	0	0	0	0	0	0	0	0	CTD-2215E18.1	0	0	0	0	0	0	0	0	0	0	0	0	0	0	0	0	0	0	0	0	0	FALSE	0	Blood (GTEx v8)	ERAP2	Gtex-sqtl-whole blood	ERAP2	Naive CD4	ERAP2	1	1	1	1	0	0	0	0	0	0	0	1	1	0	3.4618e-06	-0.323928	0.0688448	chr5_96228936-96229436	7.41326e-06	1	5
rs38029	chr5-96353223_C/G	5:97017519:C:G	0.174937	0.154614	5:96252803:G:A	0.983928	15.4	0.0096	0.5908	NA	NA	NA	NA	NA	NA	NA	NA	NA	NA	NA	NA	5.4	0.0096	0.4162	14.3	0.0096	0.5769	0	0	0	0	0	0	0	0	0	0	CTD-2215E18.1	0	0	0	0	0	0	0	0	0	0	0	0	0	0	0	0	0	0	0	0	0	FALSE	0	Blood (GTEx v8)	ERAP2	Gtex-sqtl-whole blood	ERAP2	Total CD4 NonActivated	ERAP2	1	1	1	1	0	0	0	0	0	0	0	1	0	1	3.4618e-06	-0.323928	0.0688448	chr5_96228936-96229436	7.41326e-06	1	5
rs38029	chr5-96353223_C/G	5:97017519:C:G	0.174937	0.154614	5:96252803:G:A	0.983928	15.4	0.0096	0.5908	NA	NA	NA	NA	NA	NA	NA	NA	NA	NA	NA	NA	5.4	0.0096	0.4162	14.3	0.0096	0.5769	0	0	0	0	0	0	0	0	0	0	CTD-2215E18.1	0	0	0	0	0	0	0	0	0	0	0	0	0	0	0	0	0	0	0	0	0	FALSE	0	Blood (Lepik 2017)	ERAP2:LNPEP	Gtex-sqtl-whole blood	ERAP2	Naive CD4	ERAP2	1	1	1	0	1	0	0	0	0	0	0	1	1	0	3.4618e-06	-0.323928	0.0688448	chr5_96228936-96229436	7.41326e-06	1	5
rs38029	chr5-96353223_C/G	5:97017519:C:G	0.174937	0.154614	5:96252803:G:A	0.983928	15.4	0.0096	0.5908	NA	NA	NA	NA	NA	NA	NA	NA	NA	NA	NA	NA	5.4	0.0096	0.4162	14.3	0.0096	0.5769	0	0	0	0	0	0	0	0	0	0	CTD-2215E18.1	0	0	0	0	0	0	0	0	0	0	0	0	0	0	0	0	0	0	0	0	0	FALSE	0	Blood (Lepik 2017)	ERAP2:LNPEP	Gtex-sqtl-whole blood	ERAP2	Total CD4 NonActivated	ERAP2	1	1	1	0	1	0	0	0	0	0	0	1	0	1	3.4618e-06	-0.323928	0.0688448	chr5_96228936-96229436	7.41326e-06	1	5
rs38029	chr5-96353223_C/G	5:97017519:C:G	0.174937	0.154614	5:96252803:G:A	0.983928	15.4	0.0096	0.5908	NA	NA	NA	NA	NA	NA	NA	NA	NA	NA	NA	NA	5.4	0.0096	0.4162	14.3	0.0096	0.5769	0	0	0	0	0	0	0	0	0	0	CTD-2215E18.1	0	0	0	0	0	0	0	0	0	0	0	0	0	0	0	0	0	0	0	0	0	FALSE	0	Blood (TwinsUK)	ERAP2	Gtex-sqtl-whole blood	ERAP2	Naive CD4	ERAP2	1	1	1	0	0	1	0	0	0	0	0	1	1	0	3.4618e-06	-0.323928	0.0688448	chr5_96228936-96229436	7.41326e-06	1	5
rs38029	chr5-96353223_C/G	5:97017519:C:G	0.174937	0.154614	5:96252803:G:A	0.983928	15.4	0.0096	0.5908	NA	NA	NA	NA	NA	NA	NA	NA	NA	NA	NA	NA	5.4	0.0096	0.4162	14.3	0.0096	0.5769	0	0	0	0	0	0	0	0	0	0	CTD-2215E18.1	0	0	0	0	0	0	0	0	0	0	0	0	0	0	0	0	0	0	0	0	0	FALSE	0	Blood (TwinsUK)	ERAP2	Gtex-sqtl-whole blood	ERAP2	Total CD4 NonActivated	ERAP2	1	1	1	0	0	1	0	0	0	0	0	1	0	1	3.4618e-06	-0.323928	0.0688448	chr5_96228936-96229436	7.41326e-06	1	5
rs38029	chr5-96353223_C/G	5:97017519:C:G	0.174937	0.154614	5:96252803:G:A	0.983928	15.4	0.0096	0.5908	NA	NA	NA	NA	NA	NA	NA	NA	NA	NA	NA	NA	5.4	0.0096	0.4162	14.3	0.0096	0.5769	0	0	0	0	0	0	0	0	0	0	CTD-2215E18.1	0	0	0	0	0	0	0	0	0	0	0	0	0	0	0	0	0	0	0	0	0	FALSE	0	Blood (eQTLGen)	CAST:ERAP2:ERAP1:LNPEP	Gtex-sqtl-whole blood	ERAP2	Naive CD4	ERAP2	1	1	1	0	0	0	1	0	0	0	0	1	1	0	3.4618e-06	-0.323928	0.0688448	chr5_96228936-96229436	7.41326e-06	1	5
rs38029	chr5-96353223_C/G	5:97017519:C:G	0.174937	0.154614	5:96252803:G:A	0.983928	15.4	0.0096	0.5908	NA	NA	NA	NA	NA	NA	NA	NA	NA	NA	NA	NA	5.4	0.0096	0.4162	14.3	0.0096	0.5769	0	0	0	0	0	0	0	0	0	0	CTD-2215E18.1	0	0	0	0	0	0	0	0	0	0	0	0	0	0	0	0	0	0	0	0	0	FALSE	0	Blood (eQTLGen)	CAST:ERAP2:ERAP1:LNPEP	Gtex-sqtl-whole blood	ERAP2	Total CD4 NonActivated	ERAP2	1	1	1	0	0	0	1	0	0	0	0	1	0	1	3.4618e-06	-0.323928	0.0688448	chr5_96228936-96229436	7.41326e-06	1	5
rs38029	chr5-96353223_C/G	5:97017519:C:G	0.174937	0.154614	5:96252803:G:A	0.983928	15.4	0.0096	0.5908	NA	NA	NA	NA	NA	NA	NA	NA	NA	NA	NA	NA	5.4	0.0096	0.4162	14.3	0.0096	0.5769	0	0	0	0	0	0	0	0	0	0	CTD-2215E18.1	0	0	0	0	0	0	0	0	0	0	0	0	0	0	0	0	0	0	0	0	0	FALSE	0	CD4+ T cell (Blueprint)	ERAP2	Gtex-sqtl-whole blood	ERAP2	Naive CD4	ERAP2	1	1	1	0	0	0	0	1	0	0	0	1	1	0	3.4618e-06	-0.323928	0.0688448	chr5_96228936-96229436	7.41326e-06	1	5
rs38029	chr5-96353223_C/G	5:97017519:C:G	0.174937	0.154614	5:96252803:G:A	0.983928	15.4	0.0096	0.5908	NA	NA	NA	NA	NA	NA	NA	NA	NA	NA	NA	NA	5.4	0.0096	0.4162	14.3	0.0096	0.5769	0	0	0	0	0	0	0	0	0	0	CTD-2215E18.1	0	0	0	0	0	0	0	0	0	0	0	0	0	0	0	0	0	0	0	0	0	FALSE	0	CD4+ T cell (Blueprint)	ERAP2	Gtex-sqtl-whole blood	ERAP2	Total CD4 NonActivated	ERAP2	1	1	1	0	0	0	0	1	0	0	0	1	0	1	3.4618e-06	-0.323928	0.0688448	chr5_96228936-96229436	7.41326e-06	1	5
rs38029	chr5-96353223_C/G	5:97017519:C:G	0.174937	0.154614	5:96252803:G:A	0.983928	15.4	0.0096	0.5908	NA	NA	NA	NA	NA	NA	NA	NA	NA	NA	NA	NA	5.4	0.0096	0.4162	14.3	0.0096	0.5769	0	0	0	0	0	0	0	0	0	0	CTD-2215E18.1	0	0	0	0	0	0	0	0	0	0	0	0	0	0	0	0	0	0	0	0	0	FALSE	0	CD4+ T cell (CEDAR)	ERAP2:LNPEP	Gtex-sqtl-whole blood	ERAP2	Naive CD4	ERAP2	1	1	1	0	0	0	0	0	1	0	0	1	1	0	3.4618e-06	-0.323928	0.0688448	chr5_96228936-96229436	7.41326e-06	1	5
rs38029	chr5-96353223_C/G	5:97017519:C:G	0.174937	0.154614	5:96252803:G:A	0.983928	15.4	0.0096	0.5908	NA	NA	NA	NA	NA	NA	NA	NA	NA	NA	NA	NA	5.4	0.0096	0.4162	14.3	0.0096	0.5769	0	0	0	0	0	0	0	0	0	0	CTD-2215E18.1	0	0	0	0	0	0	0	0	0	0	0	0	0	0	0	0	0	0	0	0	0	FALSE	0	CD4+ T cell (CEDAR)	ERAP2:LNPEP	Gtex-sqtl-whole blood	ERAP2	Total CD4 NonActivated	ERAP2	1	1	1	0	0	0	0	0	1	0	0	1	0	1	3.4618e-06	-0.323928	0.0688448	chr5_96228936-96229436	7.41326e-06	1	5
rs38029	chr5-96353223_C/G	5:97017519:C:G	0.174937	0.154614	5:96252803:G:A	0.983928	15.4	0.0096	0.5908	NA	NA	NA	NA	NA	NA	NA	NA	NA	NA	NA	NA	5.4	0.0096	0.4162	14.3	0.0096	0.5769	0	0	0	0	0	0	0	0	0	0	CTD-2215E18.1	0	0	0	0	0	0	0	0	0	0	0	0	0	0	0	0	0	0	0	0	0	FALSE	0	CD4+ T cell (Kasela 2017)	ERAP2	Gtex-sqtl-whole blood	ERAP2	Naive CD4	ERAP2	1	1	1	0	0	0	0	0	0	1	0	1	1	0	3.4618e-06	-0.323928	0.0688448	chr5_96228936-96229436	7.41326e-06	1	5
rs38029	chr5-96353223_C/G	5:97017519:C:G	0.174937	0.154614	5:96252803:G:A	0.983928	15.4	0.0096	0.5908	NA	NA	NA	NA	NA	NA	NA	NA	NA	NA	NA	NA	5.4	0.0096	0.4162	14.3	0.0096	0.5769	0	0	0	0	0	0	0	0	0	0	CTD-2215E18.1	0	0	0	0	0	0	0	0	0	0	0	0	0	0	0	0	0	0	0	0	0	FALSE	0	CD4+ T cell (Kasela 2017)	ERAP2	Gtex-sqtl-whole blood	ERAP2	Total CD4 NonActivated	ERAP2	1	1	1	0	0	0	0	0	0	1	0	1	0	1	3.4618e-06	-0.323928	0.0688448	chr5_96228936-96229436	7.41326e-06	1	5
rs38029	chr5-96353223_C/G	5:97017519:C:G	0.174937	0.154614	5:96252803:G:A	0.983928	15.4	0.0096	0.5908	NA	NA	NA	NA	NA	NA	NA	NA	NA	NA	NA	NA	5.4	0.0096	0.4162	14.3	0.0096	0.5769	0	0	0	0	0	0	0	0	0	0	CTD-2215E18.1	0	0	0	0	0	0	0	0	0	0	0	0	0	0	0	0	0	0	0	0	0	FALSE	0	CD4+ T cell (Schmiedel 2018)	ERAP2	Gtex-sqtl-whole blood	ERAP2	Naive CD4	ERAP2	1	1	1	0	0	0	0	0	0	0	1	1	1	0	3.4618e-06	-0.323928	0.0688448	chr5_96228936-96229436	7.41326e-06	1	5
rs38029	chr5-96353223_C/G	5:97017519:C:G	0.174937	0.154614	5:96252803:G:A	0.983928	15.4	0.0096	0.5908	NA	NA	NA	NA	NA	NA	NA	NA	NA	NA	NA	NA	5.4	0.0096	0.4162	14.3	0.0096	0.5769	0	0	0	0	0	0	0	0	0	0	CTD-2215E18.1	0	0	0	0	0	0	0	0	0	0	0	0	0	0	0	0	0	0	0	0	0	FALSE	0	CD4+ T cell (Schmiedel 2018)	ERAP2	Gtex-sqtl-whole blood	ERAP2	Total CD4 NonActivated	ERAP2	1	1	1	0	0	0	0	0	0	0	1	1	0	1	3.4618e-06	-0.323928	0.0688448	chr5_96228936-96229436	7.41326e-06	1	5
rs38029	chr5-96353223_C/G	5:97017519:C:G	0.174937	0.154614	5:96252803:G:A	0.983928	15.4	0.0096	0.5908	NA	NA	NA	NA	NA	NA	NA	NA	NA	NA	NA	NA	5.4	0.0096	0.4162	14.3	0.0096	0.5769	0	0	0	0	0	0	0	0	0	0	CTD-2215E18.1	0	0	0	0	0	0	0	0	0	0	0	0	0	0	0	0	0	0	0	0	0	FALSE	0	Blood (GTEx v8)	ERAP2	Gtex-sqtl-whole blood	ERAP2	Naive CD4	ERAP2	1	1	1	1	0	0	0	0	0	0	0	1	1	0	0.100064	0.027387	0.0939972	chr5_96231950-96232450	0.355438	0	5
rs38029	chr5-96353223_C/G	5:97017519:C:G	0.174937	0.154614	5:96252803:G:A	0.983928	15.4	0.0096	0.5908	NA	NA	NA	NA	NA	NA	NA	NA	NA	NA	NA	NA	5.4	0.0096	0.4162	14.3	0.0096	0.5769	0	0	0	0	0	0	0	0	0	0	CTD-2215E18.1	0	0	0	0	0	0	0	0	0	0	0	0	0	0	0	0	0	0	0	0	0	FALSE	0	Blood (GTEx v8)	ERAP2	Gtex-sqtl-whole blood	ERAP2	Total CD4 NonActivated	ERAP2	1	1	1	1	0	0	0	0	0	0	0	1	0	1	0.100064	0.027387	0.0939972	chr5_96231950-96232450	0.355438	0	5
rs38029	chr5-96353223_C/G	5:97017519:C:G	0.174937	0.154614	5:96252803:G:A	0.983928	15.4	0.0096	0.5908	NA	NA	NA	NA	NA	NA	NA	NA	NA	NA	NA	NA	5.4	0.0096	0.4162	14.3	0.0096	0.5769	0	0	0	0	0	0	0	0	0	0	CTD-2215E18.1	0	0	0	0	0	0	0	0	0	0	0	0	0	0	0	0	0	0	0	0	0	FALSE	0	Blood (Lepik 2017)	ERAP2:LNPEP	Gtex-sqtl-whole blood	ERAP2	Naive CD4	ERAP2	1	1	1	0	1	0	0	0	0	0	0	1	1	0	0.100064	0.027387	0.0939972	chr5_96231950-96232450	0.355438	0	5
rs38029	chr5-96353223_C/G	5:97017519:C:G	0.174937	0.154614	5:96252803:G:A	0.983928	15.4	0.0096	0.5908	NA	NA	NA	NA	NA	NA	NA	NA	NA	NA	NA	NA	5.4	0.0096	0.4162	14.3	0.0096	0.5769	0	0	0	0	0	0	0	0	0	0	CTD-2215E18.1	0	0	0	0	0	0	0	0	0	0	0	0	0	0	0	0	0	0	0	0	0	FALSE	0	Blood (Lepik 2017)	ERAP2:LNPEP	Gtex-sqtl-whole blood	ERAP2	Total CD4 NonActivated	ERAP2	1	1	1	0	1	0	0	0	0	0	0	1	0	1	0.100064	0.027387	0.0939972	chr5_96231950-96232450	0.355438	0	5
rs38029	chr5-96353223_C/G	5:97017519:C:G	0.174937	0.154614	5:96252803:G:A	0.983928	15.4	0.0096	0.5908	NA	NA	NA	NA	NA	NA	NA	NA	NA	NA	NA	NA	5.4	0.0096	0.4162	14.3	0.0096	0.5769	0	0	0	0	0	0	0	0	0	0	CTD-2215E18.1	0	0	0	0	0	0	0	0	0	0	0	0	0	0	0	0	0	0	0	0	0	FALSE	0	Blood (TwinsUK)	ERAP2	Gtex-sqtl-whole blood	ERAP2	Naive CD4	ERAP2	1	1	1	0	0	1	0	0	0	0	0	1	1	0	0.100064	0.027387	0.0939972	chr5_96231950-96232450	0.355438	0	5
rs38029	chr5-96353223_C/G	5:97017519:C:G	0.174937	0.154614	5:96252803:G:A	0.983928	15.4	0.0096	0.5908	NA	NA	NA	NA	NA	NA	NA	NA	NA	NA	NA	NA	5.4	0.0096	0.4162	14.3	0.0096	0.5769	0	0	0	0	0	0	0	0	0	0	CTD-2215E18.1	0	0	0	0	0	0	0	0	0	0	0	0	0	0	0	0	0	0	0	0	0	FALSE	0	Blood (TwinsUK)	ERAP2	Gtex-sqtl-whole blood	ERAP2	Total CD4 NonActivated	ERAP2	1	1	1	0	0	1	0	0	0	0	0	1	0	1	0.100064	0.027387	0.0939972	chr5_96231950-96232450	0.355438	0	5
rs38029	chr5-96353223_C/G	5:97017519:C:G	0.174937	0.154614	5:96252803:G:A	0.983928	15.4	0.0096	0.5908	NA	NA	NA	NA	NA	NA	NA	NA	NA	NA	NA	NA	5.4	0.0096	0.4162	14.3	0.0096	0.5769	0	0	0	0	0	0	0	0	0	0	CTD-2215E18.1	0	0	0	0	0	0	0	0	0	0	0	0	0	0	0	0	0	0	0	0	0	FALSE	0	Blood (eQTLGen)	CAST:ERAP2:ERAP1:LNPEP	Gtex-sqtl-whole blood	ERAP2	Naive CD4	ERAP2	1	1	1	0	0	0	1	0	0	0	0	1	1	0	0.100064	0.027387	0.0939972	chr5_96231950-96232450	0.355438	0	5
rs38029	chr5-96353223_C/G	5:97017519:C:G	0.174937	0.154614	5:96252803:G:A	0.983928	15.4	0.0096	0.5908	NA	NA	NA	NA	NA	NA	NA	NA	NA	NA	NA	NA	5.4	0.0096	0.4162	14.3	0.0096	0.5769	0	0	0	0	0	0	0	0	0	0	CTD-2215E18.1	0	0	0	0	0	0	0	0	0	0	0	0	0	0	0	0	0	0	0	0	0	FALSE	0	Blood (eQTLGen)	CAST:ERAP2:ERAP1:LNPEP	Gtex-sqtl-whole blood	ERAP2	Total CD4 NonActivated	ERAP2	1	1	1	0	0	0	1	0	0	0	0	1	0	1	0.100064	0.027387	0.0939972	chr5_96231950-96232450	0.355438	0	5
rs38029	chr5-96353223_C/G	5:97017519:C:G	0.174937	0.154614	5:96252803:G:A	0.983928	15.4	0.0096	0.5908	NA	NA	NA	NA	NA	NA	NA	NA	NA	NA	NA	NA	5.4	0.0096	0.4162	14.3	0.0096	0.5769	0	0	0	0	0	0	0	0	0	0	CTD-2215E18.1	0	0	0	0	0	0	0	0	0	0	0	0	0	0	0	0	0	0	0	0	0	FALSE	0	CD4+ T cell (Blueprint)	ERAP2	Gtex-sqtl-whole blood	ERAP2	Naive CD4	ERAP2	1	1	1	0	0	0	0	1	0	0	0	1	1	0	0.100064	0.027387	0.0939972	chr5_96231950-96232450	0.355438	0	5
rs38029	chr5-96353223_C/G	5:97017519:C:G	0.174937	0.154614	5:96252803:G:A	0.983928	15.4	0.0096	0.5908	NA	NA	NA	NA	NA	NA	NA	NA	NA	NA	NA	NA	5.4	0.0096	0.4162	14.3	0.0096	0.5769	0	0	0	0	0	0	0	0	0	0	CTD-2215E18.1	0	0	0	0	0	0	0	0	0	0	0	0	0	0	0	0	0	0	0	0	0	FALSE	0	CD4+ T cell (Blueprint)	ERAP2	Gtex-sqtl-whole blood	ERAP2	Total CD4 NonActivated	ERAP2	1	1	1	0	0	0	0	1	0	0	0	1	0	1	0.100064	0.027387	0.0939972	chr5_96231950-96232450	0.355438	0	5
rs38029	chr5-96353223_C/G	5:97017519:C:G	0.174937	0.154614	5:96252803:G:A	0.983928	15.4	0.0096	0.5908	NA	NA	NA	NA	NA	NA	NA	NA	NA	NA	NA	NA	5.4	0.0096	0.4162	14.3	0.0096	0.5769	0	0	0	0	0	0	0	0	0	0	CTD-2215E18.1	0	0	0	0	0	0	0	0	0	0	0	0	0	0	0	0	0	0	0	0	0	FALSE	0	CD4+ T cell (CEDAR)	ERAP2:LNPEP	Gtex-sqtl-whole blood	ERAP2	Naive CD4	ERAP2	1	1	1	0	0	0	0	0	1	0	0	1	1	0	0.100064	0.027387	0.0939972	chr5_96231950-96232450	0.355438	0	5
rs38029	chr5-96353223_C/G	5:97017519:C:G	0.174937	0.154614	5:96252803:G:A	0.983928	15.4	0.0096	0.5908	NA	NA	NA	NA	NA	NA	NA	NA	NA	NA	NA	NA	5.4	0.0096	0.4162	14.3	0.0096	0.5769	0	0	0	0	0	0	0	0	0	0	CTD-2215E18.1	0	0	0	0	0	0	0	0	0	0	0	0	0	0	0	0	0	0	0	0	0	FALSE	0	CD4+ T cell (CEDAR)	ERAP2:LNPEP	Gtex-sqtl-whole blood	ERAP2	Total CD4 NonActivated	ERAP2	1	1	1	0	0	0	0	0	1	0	0	1	0	1	0.100064	0.027387	0.0939972	chr5_96231950-96232450	0.355438	0	5
rs38029	chr5-96353223_C/G	5:97017519:C:G	0.174937	0.154614	5:96252803:G:A	0.983928	15.4	0.0096	0.5908	NA	NA	NA	NA	NA	NA	NA	NA	NA	NA	NA	NA	5.4	0.0096	0.4162	14.3	0.0096	0.5769	0	0	0	0	0	0	0	0	0	0	CTD-2215E18.1	0	0	0	0	0	0	0	0	0	0	0	0	0	0	0	0	0	0	0	0	0	FALSE	0	CD4+ T cell (Kasela 2017)	ERAP2	Gtex-sqtl-whole blood	ERAP2	Naive CD4	ERAP2	1	1	1	0	0	0	0	0	0	1	0	1	1	0	0.100064	0.027387	0.0939972	chr5_96231950-96232450	0.355438	0	5
rs38029	chr5-96353223_C/G	5:97017519:C:G	0.174937	0.154614	5:96252803:G:A	0.983928	15.4	0.0096	0.5908	NA	NA	NA	NA	NA	NA	NA	NA	NA	NA	NA	NA	5.4	0.0096	0.4162	14.3	0.0096	0.5769	0	0	0	0	0	0	0	0	0	0	CTD-2215E18.1	0	0	0	0	0	0	0	0	0	0	0	0	0	0	0	0	0	0	0	0	0	FALSE	0	CD4+ T cell (Kasela 2017)	ERAP2	Gtex-sqtl-whole blood	ERAP2	Total CD4 NonActivated	ERAP2	1	1	1	0	0	0	0	0	0	1	0	1	0	1	0.100064	0.027387	0.0939972	chr5_96231950-96232450	0.355438	0	5
rs38029	chr5-96353223_C/G	5:97017519:C:G	0.174937	0.154614	5:96252803:G:A	0.983928	15.4	0.0096	0.5908	NA	NA	NA	NA	NA	NA	NA	NA	NA	NA	NA	NA	5.4	0.0096	0.4162	14.3	0.0096	0.5769	0	0	0	0	0	0	0	0	0	0	CTD-2215E18.1	0	0	0	0	0	0	0	0	0	0	0	0	0	0	0	0	0	0	0	0	0	FALSE	0	CD4+ T cell (Schmiedel 2018)	ERAP2	Gtex-sqtl-whole blood	ERAP2	Naive CD4	ERAP2	1	1	1	0	0	0	0	0	0	0	1	1	1	0	0.100064	0.027387	0.0939972	chr5_96231950-96232450	0.355438	0	5
rs38029	chr5-96353223_C/G	5:97017519:C:G	0.174937	0.154614	5:96252803:G:A	0.983928	15.4	0.0096	0.5908	NA	NA	NA	NA	NA	NA	NA	NA	NA	NA	NA	NA	5.4	0.0096	0.4162	14.3	0.0096	0.5769	0	0	0	0	0	0	0	0	0	0	CTD-2215E18.1	0	0	0	0	0	0	0	0	0	0	0	0	0	0	0	0	0	0	0	0	0	FALSE	0	CD4+ T cell (Schmiedel 2018)	ERAP2	Gtex-sqtl-whole blood	ERAP2	Total CD4 NonActivated	ERAP2	1	1	1	0	0	0	0	0	0	0	1	1	0	1	0.100064	0.027387	0.0939972	chr5_96231950-96232450	0.355438	0	5
rs38029	chr5-96353223_C/G	5:97017519:C:G	0.174937	0.154614	5:96252803:G:A	0.983928	15.4	0.0096	0.5908	NA	NA	NA	NA	NA	NA	NA	NA	NA	NA	NA	NA	5.4	0.0096	0.4162	14.3	0.0096	0.5769	0	0	0	0	0	0	0	0	0	0	CTD-2215E18.1	0	0	0	0	0	0	0	0	0	0	0	0	0	0	0	0	0	0	0	0	0	FALSE	0	Blood (GTEx v8)	ERAP2	Gtex-sqtl-whole blood	ERAP2	Naive CD4	ERAP2	1	1	1	1	0	0	0	0	0	0	0	1	1	0	4.88741e-06	0.316783	0.0801149	chr5_96232483-96232983	3.57702e-05	1	5
rs38029	chr5-96353223_C/G	5:97017519:C:G	0.174937	0.154614	5:96252803:G:A	0.983928	15.4	0.0096	0.5908	NA	NA	NA	NA	NA	NA	NA	NA	NA	NA	NA	NA	5.4	0.0096	0.4162	14.3	0.0096	0.5769	0	0	0	0	0	0	0	0	0	0	CTD-2215E18.1	0	0	0	0	0	0	0	0	0	0	0	0	0	0	0	0	0	0	0	0	0	FALSE	0	Blood (GTEx v8)	ERAP2	Gtex-sqtl-whole blood	ERAP2	Total CD4 NonActivated	ERAP2	1	1	1	1	0	0	0	0	0	0	0	1	0	1	4.88741e-06	0.316783	0.0801149	chr5_96232483-96232983	3.57702e-05	1	5
rs38029	chr5-96353223_C/G	5:97017519:C:G	0.174937	0.154614	5:96252803:G:A	0.983928	15.4	0.0096	0.5908	NA	NA	NA	NA	NA	NA	NA	NA	NA	NA	NA	NA	5.4	0.0096	0.4162	14.3	0.0096	0.5769	0	0	0	0	0	0	0	0	0	0	CTD-2215E18.1	0	0	0	0	0	0	0	0	0	0	0	0	0	0	0	0	0	0	0	0	0	FALSE	0	Blood (Lepik 2017)	ERAP2:LNPEP	Gtex-sqtl-whole blood	ERAP2	Naive CD4	ERAP2	1	1	1	0	1	0	0	0	0	0	0	1	1	0	4.88741e-06	0.316783	0.0801149	chr5_96232483-96232983	3.57702e-05	1	5
rs38029	chr5-96353223_C/G	5:97017519:C:G	0.174937	0.154614	5:96252803:G:A	0.983928	15.4	0.0096	0.5908	NA	NA	NA	NA	NA	NA	NA	NA	NA	NA	NA	NA	5.4	0.0096	0.4162	14.3	0.0096	0.5769	0	0	0	0	0	0	0	0	0	0	CTD-2215E18.1	0	0	0	0	0	0	0	0	0	0	0	0	0	0	0	0	0	0	0	0	0	FALSE	0	Blood (Lepik 2017)	ERAP2:LNPEP	Gtex-sqtl-whole blood	ERAP2	Total CD4 NonActivated	ERAP2	1	1	1	0	1	0	0	0	0	0	0	1	0	1	4.88741e-06	0.316783	0.0801149	chr5_96232483-96232983	3.57702e-05	1	5
rs38029	chr5-96353223_C/G	5:97017519:C:G	0.174937	0.154614	5:96252803:G:A	0.983928	15.4	0.0096	0.5908	NA	NA	NA	NA	NA	NA	NA	NA	NA	NA	NA	NA	5.4	0.0096	0.4162	14.3	0.0096	0.5769	0	0	0	0	0	0	0	0	0	0	CTD-2215E18.1	0	0	0	0	0	0	0	0	0	0	0	0	0	0	0	0	0	0	0	0	0	FALSE	0	Blood (TwinsUK)	ERAP2	Gtex-sqtl-whole blood	ERAP2	Naive CD4	ERAP2	1	1	1	0	0	1	0	0	0	0	0	1	1	0	4.88741e-06	0.316783	0.0801149	chr5_96232483-96232983	3.57702e-05	1	5
rs38029	chr5-96353223_C/G	5:97017519:C:G	0.174937	0.154614	5:96252803:G:A	0.983928	15.4	0.0096	0.5908	NA	NA	NA	NA	NA	NA	NA	NA	NA	NA	NA	NA	5.4	0.0096	0.4162	14.3	0.0096	0.5769	0	0	0	0	0	0	0	0	0	0	CTD-2215E18.1	0	0	0	0	0	0	0	0	0	0	0	0	0	0	0	0	0	0	0	0	0	FALSE	0	Blood (TwinsUK)	ERAP2	Gtex-sqtl-whole blood	ERAP2	Total CD4 NonActivated	ERAP2	1	1	1	0	0	1	0	0	0	0	0	1	0	1	4.88741e-06	0.316783	0.0801149	chr5_96232483-96232983	3.57702e-05	1	5
rs38029	chr5-96353223_C/G	5:97017519:C:G	0.174937	0.154614	5:96252803:G:A	0.983928	15.4	0.0096	0.5908	NA	NA	NA	NA	NA	NA	NA	NA	NA	NA	NA	NA	5.4	0.0096	0.4162	14.3	0.0096	0.5769	0	0	0	0	0	0	0	0	0	0	CTD-2215E18.1	0	0	0	0	0	0	0	0	0	0	0	0	0	0	0	0	0	0	0	0	0	FALSE	0	Blood (eQTLGen)	CAST:ERAP2:ERAP1:LNPEP	Gtex-sqtl-whole blood	ERAP2	Naive CD4	ERAP2	1	1	1	0	0	0	1	0	0	0	0	1	1	0	4.88741e-06	0.316783	0.0801149	chr5_96232483-96232983	3.57702e-05	1	5
rs38029	chr5-96353223_C/G	5:97017519:C:G	0.174937	0.154614	5:96252803:G:A	0.983928	15.4	0.0096	0.5908	NA	NA	NA	NA	NA	NA	NA	NA	NA	NA	NA	NA	5.4	0.0096	0.4162	14.3	0.0096	0.5769	0	0	0	0	0	0	0	0	0	0	CTD-2215E18.1	0	0	0	0	0	0	0	0	0	0	0	0	0	0	0	0	0	0	0	0	0	FALSE	0	Blood (eQTLGen)	CAST:ERAP2:ERAP1:LNPEP	Gtex-sqtl-whole blood	ERAP2	Total CD4 NonActivated	ERAP2	1	1	1	0	0	0	1	0	0	0	0	1	0	1	4.88741e-06	0.316783	0.0801149	chr5_96232483-96232983	3.57702e-05	1	5
rs38029	chr5-96353223_C/G	5:97017519:C:G	0.174937	0.154614	5:96252803:G:A	0.983928	15.4	0.0096	0.5908	NA	NA	NA	NA	NA	NA	NA	NA	NA	NA	NA	NA	5.4	0.0096	0.4162	14.3	0.0096	0.5769	0	0	0	0	0	0	0	0	0	0	CTD-2215E18.1	0	0	0	0	0	0	0	0	0	0	0	0	0	0	0	0	0	0	0	0	0	FALSE	0	CD4+ T cell (Blueprint)	ERAP2	Gtex-sqtl-whole blood	ERAP2	Naive CD4	ERAP2	1	1	1	0	0	0	0	1	0	0	0	1	1	0	4.88741e-06	0.316783	0.0801149	chr5_96232483-96232983	3.57702e-05	1	5
rs38029	chr5-96353223_C/G	5:97017519:C:G	0.174937	0.154614	5:96252803:G:A	0.983928	15.4	0.0096	0.5908	NA	NA	NA	NA	NA	NA	NA	NA	NA	NA	NA	NA	5.4	0.0096	0.4162	14.3	0.0096	0.5769	0	0	0	0	0	0	0	0	0	0	CTD-2215E18.1	0	0	0	0	0	0	0	0	0	0	0	0	0	0	0	0	0	0	0	0	0	FALSE	0	CD4+ T cell (Blueprint)	ERAP2	Gtex-sqtl-whole blood	ERAP2	Total CD4 NonActivated	ERAP2	1	1	1	0	0	0	0	1	0	0	0	1	0	1	4.88741e-06	0.316783	0.0801149	chr5_96232483-96232983	3.57702e-05	1	5
rs38029	chr5-96353223_C/G	5:97017519:C:G	0.174937	0.154614	5:96252803:G:A	0.983928	15.4	0.0096	0.5908	NA	NA	NA	NA	NA	NA	NA	NA	NA	NA	NA	NA	5.4	0.0096	0.4162	14.3	0.0096	0.5769	0	0	0	0	0	0	0	0	0	0	CTD-2215E18.1	0	0	0	0	0	0	0	0	0	0	0	0	0	0	0	0	0	0	0	0	0	FALSE	0	CD4+ T cell (CEDAR)	ERAP2:LNPEP	Gtex-sqtl-whole blood	ERAP2	Naive CD4	ERAP2	1	1	1	0	0	0	0	0	1	0	0	1	1	0	4.88741e-06	0.316783	0.0801149	chr5_96232483-96232983	3.57702e-05	1	5
rs38029	chr5-96353223_C/G	5:97017519:C:G	0.174937	0.154614	5:96252803:G:A	0.983928	15.4	0.0096	0.5908	NA	NA	NA	NA	NA	NA	NA	NA	NA	NA	NA	NA	5.4	0.0096	0.4162	14.3	0.0096	0.5769	0	0	0	0	0	0	0	0	0	0	CTD-2215E18.1	0	0	0	0	0	0	0	0	0	0	0	0	0	0	0	0	0	0	0	0	0	FALSE	0	CD4+ T cell (CEDAR)	ERAP2:LNPEP	Gtex-sqtl-whole blood	ERAP2	Total CD4 NonActivated	ERAP2	1	1	1	0	0	0	0	0	1	0	0	1	0	1	4.88741e-06	0.316783	0.0801149	chr5_96232483-96232983	3.57702e-05	1	5
rs38029	chr5-96353223_C/G	5:97017519:C:G	0.174937	0.154614	5:96252803:G:A	0.983928	15.4	0.0096	0.5908	NA	NA	NA	NA	NA	NA	NA	NA	NA	NA	NA	NA	5.4	0.0096	0.4162	14.3	0.0096	0.5769	0	0	0	0	0	0	0	0	0	0	CTD-2215E18.1	0	0	0	0	0	0	0	0	0	0	0	0	0	0	0	0	0	0	0	0	0	FALSE	0	CD4+ T cell (Kasela 2017)	ERAP2	Gtex-sqtl-whole blood	ERAP2	Naive CD4	ERAP2	1	1	1	0	0	0	0	0	0	1	0	1	1	0	4.88741e-06	0.316783	0.0801149	chr5_96232483-96232983	3.57702e-05	1	5
rs38029	chr5-96353223_C/G	5:97017519:C:G	0.174937	0.154614	5:96252803:G:A	0.983928	15.4	0.0096	0.5908	NA	NA	NA	NA	NA	NA	NA	NA	NA	NA	NA	NA	5.4	0.0096	0.4162	14.3	0.0096	0.5769	0	0	0	0	0	0	0	0	0	0	CTD-2215E18.1	0	0	0	0	0	0	0	0	0	0	0	0	0	0	0	0	0	0	0	0	0	FALSE	0	CD4+ T cell (Kasela 2017)	ERAP2	Gtex-sqtl-whole blood	ERAP2	Total CD4 NonActivated	ERAP2	1	1	1	0	0	0	0	0	0	1	0	1	0	1	4.88741e-06	0.316783	0.0801149	chr5_96232483-96232983	3.57702e-05	1	5
rs38029	chr5-96353223_C/G	5:97017519:C:G	0.174937	0.154614	5:96252803:G:A	0.983928	15.4	0.0096	0.5908	NA	NA	NA	NA	NA	NA	NA	NA	NA	NA	NA	NA	5.4	0.0096	0.4162	14.3	0.0096	0.5769	0	0	0	0	0	0	0	0	0	0	CTD-2215E18.1	0	0	0	0	0	0	0	0	0	0	0	0	0	0	0	0	0	0	0	0	0	FALSE	0	CD4+ T cell (Schmiedel 2018)	ERAP2	Gtex-sqtl-whole blood	ERAP2	Naive CD4	ERAP2	1	1	1	0	0	0	0	0	0	0	1	1	1	0	4.88741e-06	0.316783	0.0801149	chr5_96232483-96232983	3.57702e-05	1	5
rs38029	chr5-96353223_C/G	5:97017519:C:G	0.174937	0.154614	5:96252803:G:A	0.983928	15.4	0.0096	0.5908	NA	NA	NA	NA	NA	NA	NA	NA	NA	NA	NA	NA	5.4	0.0096	0.4162	14.3	0.0096	0.5769	0	0	0	0	0	0	0	0	0	0	CTD-2215E18.1	0	0	0	0	0	0	0	0	0	0	0	0	0	0	0	0	0	0	0	0	0	FALSE	0	CD4+ T cell (Schmiedel 2018)	ERAP2	Gtex-sqtl-whole blood	ERAP2	Total CD4 NonActivated	ERAP2	1	1	1	0	0	0	0	0	0	0	1	1	0	1	4.88741e-06	0.316783	0.0801149	chr5_96232483-96232983	3.57702e-05	1	5
rs38029	chr5-96353223_C/G	5:97017519:C:G	0.174937	0.154614	5:96252803:G:A	0.983928	15.4	0.0096	0.5908	NA	NA	NA	NA	NA	NA	NA	NA	NA	NA	NA	NA	5.4	0.0096	0.4162	14.3	0.0096	0.5769	0	0	0	0	0	0	0	0	0	0	CTD-2215E18.1	0	0	0	0	0	0	0	0	0	0	0	0	0	0	0	0	0	0	0	0	0	FALSE	0	Blood (GTEx v8)	ERAP2	Gtex-sqtl-whole blood	ERAP2	Naive CD4	ERAP2	1	1	1	1	0	0	0	0	0	0	0	1	1	0	0.302015	0.0305546	0.175588	chr5_96237038-96237538	0.375184	0	5
rs38029	chr5-96353223_C/G	5:97017519:C:G	0.174937	0.154614	5:96252803:G:A	0.983928	15.4	0.0096	0.5908	NA	NA	NA	NA	NA	NA	NA	NA	NA	NA	NA	NA	5.4	0.0096	0.4162	14.3	0.0096	0.5769	0	0	0	0	0	0	0	0	0	0	CTD-2215E18.1	0	0	0	0	0	0	0	0	0	0	0	0	0	0	0	0	0	0	0	0	0	FALSE	0	Blood (GTEx v8)	ERAP2	Gtex-sqtl-whole blood	ERAP2	Total CD4 NonActivated	ERAP2	1	1	1	1	0	0	0	0	0	0	0	1	0	1	0.302015	0.0305546	0.175588	chr5_96237038-96237538	0.375184	0	5
rs38029	chr5-96353223_C/G	5:97017519:C:G	0.174937	0.154614	5:96252803:G:A	0.983928	15.4	0.0096	0.5908	NA	NA	NA	NA	NA	NA	NA	NA	NA	NA	NA	NA	5.4	0.0096	0.4162	14.3	0.0096	0.5769	0	0	0	0	0	0	0	0	0	0	CTD-2215E18.1	0	0	0	0	0	0	0	0	0	0	0	0	0	0	0	0	0	0	0	0	0	FALSE	0	Blood (Lepik 2017)	ERAP2:LNPEP	Gtex-sqtl-whole blood	ERAP2	Naive CD4	ERAP2	1	1	1	0	1	0	0	0	0	0	0	1	1	0	0.302015	0.0305546	0.175588	chr5_96237038-96237538	0.375184	0	5
rs38029	chr5-96353223_C/G	5:97017519:C:G	0.174937	0.154614	5:96252803:G:A	0.983928	15.4	0.0096	0.5908	NA	NA	NA	NA	NA	NA	NA	NA	NA	NA	NA	NA	5.4	0.0096	0.4162	14.3	0.0096	0.5769	0	0	0	0	0	0	0	0	0	0	CTD-2215E18.1	0	0	0	0	0	0	0	0	0	0	0	0	0	0	0	0	0	0	0	0	0	FALSE	0	Blood (Lepik 2017)	ERAP2:LNPEP	Gtex-sqtl-whole blood	ERAP2	Total CD4 NonActivated	ERAP2	1	1	1	0	1	0	0	0	0	0	0	1	0	1	0.302015	0.0305546	0.175588	chr5_96237038-96237538	0.375184	0	5
rs38029	chr5-96353223_C/G	5:97017519:C:G	0.174937	0.154614	5:96252803:G:A	0.983928	15.4	0.0096	0.5908	NA	NA	NA	NA	NA	NA	NA	NA	NA	NA	NA	NA	5.4	0.0096	0.4162	14.3	0.0096	0.5769	0	0	0	0	0	0	0	0	0	0	CTD-2215E18.1	0	0	0	0	0	0	0	0	0	0	0	0	0	0	0	0	0	0	0	0	0	FALSE	0	Blood (TwinsUK)	ERAP2	Gtex-sqtl-whole blood	ERAP2	Naive CD4	ERAP2	1	1	1	0	0	1	0	0	0	0	0	1	1	0	0.302015	0.0305546	0.175588	chr5_96237038-96237538	0.375184	0	5
rs38029	chr5-96353223_C/G	5:97017519:C:G	0.174937	0.154614	5:96252803:G:A	0.983928	15.4	0.0096	0.5908	NA	NA	NA	NA	NA	NA	NA	NA	NA	NA	NA	NA	5.4	0.0096	0.4162	14.3	0.0096	0.5769	0	0	0	0	0	0	0	0	0	0	CTD-2215E18.1	0	0	0	0	0	0	0	0	0	0	0	0	0	0	0	0	0	0	0	0	0	FALSE	0	Blood (TwinsUK)	ERAP2	Gtex-sqtl-whole blood	ERAP2	Total CD4 NonActivated	ERAP2	1	1	1	0	0	1	0	0	0	0	0	1	0	1	0.302015	0.0305546	0.175588	chr5_96237038-96237538	0.375184	0	5
rs38029	chr5-96353223_C/G	5:97017519:C:G	0.174937	0.154614	5:96252803:G:A	0.983928	15.4	0.0096	0.5908	NA	NA	NA	NA	NA	NA	NA	NA	NA	NA	NA	NA	5.4	0.0096	0.4162	14.3	0.0096	0.5769	0	0	0	0	0	0	0	0	0	0	CTD-2215E18.1	0	0	0	0	0	0	0	0	0	0	0	0	0	0	0	0	0	0	0	0	0	FALSE	0	Blood (eQTLGen)	CAST:ERAP2:ERAP1:LNPEP	Gtex-sqtl-whole blood	ERAP2	Naive CD4	ERAP2	1	1	1	0	0	0	1	0	0	0	0	1	1	0	0.302015	0.0305546	0.175588	chr5_96237038-96237538	0.375184	0	5
rs38029	chr5-96353223_C/G	5:97017519:C:G	0.174937	0.154614	5:96252803:G:A	0.983928	15.4	0.0096	0.5908	NA	NA	NA	NA	NA	NA	NA	NA	NA	NA	NA	NA	5.4	0.0096	0.4162	14.3	0.0096	0.5769	0	0	0	0	0	0	0	0	0	0	CTD-2215E18.1	0	0	0	0	0	0	0	0	0	0	0	0	0	0	0	0	0	0	0	0	0	FALSE	0	Blood (eQTLGen)	CAST:ERAP2:ERAP1:LNPEP	Gtex-sqtl-whole blood	ERAP2	Total CD4 NonActivated	ERAP2	1	1	1	0	0	0	1	0	0	0	0	1	0	1	0.302015	0.0305546	0.175588	chr5_96237038-96237538	0.375184	0	5
rs38029	chr5-96353223_C/G	5:97017519:C:G	0.174937	0.154614	5:96252803:G:A	0.983928	15.4	0.0096	0.5908	NA	NA	NA	NA	NA	NA	NA	NA	NA	NA	NA	NA	5.4	0.0096	0.4162	14.3	0.0096	0.5769	0	0	0	0	0	0	0	0	0	0	CTD-2215E18.1	0	0	0	0	0	0	0	0	0	0	0	0	0	0	0	0	0	0	0	0	0	FALSE	0	CD4+ T cell (Blueprint)	ERAP2	Gtex-sqtl-whole blood	ERAP2	Naive CD4	ERAP2	1	1	1	0	0	0	0	1	0	0	0	1	1	0	0.302015	0.0305546	0.175588	chr5_96237038-96237538	0.375184	0	5
rs38029	chr5-96353223_C/G	5:97017519:C:G	0.174937	0.154614	5:96252803:G:A	0.983928	15.4	0.0096	0.5908	NA	NA	NA	NA	NA	NA	NA	NA	NA	NA	NA	NA	5.4	0.0096	0.4162	14.3	0.0096	0.5769	0	0	0	0	0	0	0	0	0	0	CTD-2215E18.1	0	0	0	0	0	0	0	0	0	0	0	0	0	0	0	0	0	0	0	0	0	FALSE	0	CD4+ T cell (Blueprint)	ERAP2	Gtex-sqtl-whole blood	ERAP2	Total CD4 NonActivated	ERAP2	1	1	1	0	0	0	0	1	0	0	0	1	0	1	0.302015	0.0305546	0.175588	chr5_96237038-96237538	0.375184	0	5
rs38029	chr5-96353223_C/G	5:97017519:C:G	0.174937	0.154614	5:96252803:G:A	0.983928	15.4	0.0096	0.5908	NA	NA	NA	NA	NA	NA	NA	NA	NA	NA	NA	NA	5.4	0.0096	0.4162	14.3	0.0096	0.5769	0	0	0	0	0	0	0	0	0	0	CTD-2215E18.1	0	0	0	0	0	0	0	0	0	0	0	0	0	0	0	0	0	0	0	0	0	FALSE	0	CD4+ T cell (CEDAR)	ERAP2:LNPEP	Gtex-sqtl-whole blood	ERAP2	Naive CD4	ERAP2	1	1	1	0	0	0	0	0	1	0	0	1	1	0	0.302015	0.0305546	0.175588	chr5_96237038-96237538	0.375184	0	5
rs38029	chr5-96353223_C/G	5:97017519:C:G	0.174937	0.154614	5:96252803:G:A	0.983928	15.4	0.0096	0.5908	NA	NA	NA	NA	NA	NA	NA	NA	NA	NA	NA	NA	5.4	0.0096	0.4162	14.3	0.0096	0.5769	0	0	0	0	0	0	0	0	0	0	CTD-2215E18.1	0	0	0	0	0	0	0	0	0	0	0	0	0	0	0	0	0	0	0	0	0	FALSE	0	CD4+ T cell (CEDAR)	ERAP2:LNPEP	Gtex-sqtl-whole blood	ERAP2	Total CD4 NonActivated	ERAP2	1	1	1	0	0	0	0	0	1	0	0	1	0	1	0.302015	0.0305546	0.175588	chr5_96237038-96237538	0.375184	0	5
rs38029	chr5-96353223_C/G	5:97017519:C:G	0.174937	0.154614	5:96252803:G:A	0.983928	15.4	0.0096	0.5908	NA	NA	NA	NA	NA	NA	NA	NA	NA	NA	NA	NA	5.4	0.0096	0.4162	14.3	0.0096	0.5769	0	0	0	0	0	0	0	0	0	0	CTD-2215E18.1	0	0	0	0	0	0	0	0	0	0	0	0	0	0	0	0	0	0	0	0	0	FALSE	0	CD4+ T cell (Kasela 2017)	ERAP2	Gtex-sqtl-whole blood	ERAP2	Naive CD4	ERAP2	1	1	1	0	0	0	0	0	0	1	0	1	1	0	0.302015	0.0305546	0.175588	chr5_96237038-96237538	0.375184	0	5
rs38029	chr5-96353223_C/G	5:97017519:C:G	0.174937	0.154614	5:96252803:G:A	0.983928	15.4	0.0096	0.5908	NA	NA	NA	NA	NA	NA	NA	NA	NA	NA	NA	NA	5.4	0.0096	0.4162	14.3	0.0096	0.5769	0	0	0	0	0	0	0	0	0	0	CTD-2215E18.1	0	0	0	0	0	0	0	0	0	0	0	0	0	0	0	0	0	0	0	0	0	FALSE	0	CD4+ T cell (Kasela 2017)	ERAP2	Gtex-sqtl-whole blood	ERAP2	Total CD4 NonActivated	ERAP2	1	1	1	0	0	0	0	0	0	1	0	1	0	1	0.302015	0.0305546	0.175588	chr5_96237038-96237538	0.375184	0	5
rs38029	chr5-96353223_C/G	5:97017519:C:G	0.174937	0.154614	5:96252803:G:A	0.983928	15.4	0.0096	0.5908	NA	NA	NA	NA	NA	NA	NA	NA	NA	NA	NA	NA	5.4	0.0096	0.4162	14.3	0.0096	0.5769	0	0	0	0	0	0	0	0	0	0	CTD-2215E18.1	0	0	0	0	0	0	0	0	0	0	0	0	0	0	0	0	0	0	0	0	0	FALSE	0	CD4+ T cell (Schmiedel 2018)	ERAP2	Gtex-sqtl-whole blood	ERAP2	Naive CD4	ERAP2	1	1	1	0	0	0	0	0	0	0	1	1	1	0	0.302015	0.0305546	0.175588	chr5_96237038-96237538	0.375184	0	5
rs38029	chr5-96353223_C/G	5:97017519:C:G	0.174937	0.154614	5:96252803:G:A	0.983928	15.4	0.0096	0.5908	NA	NA	NA	NA	NA	NA	NA	NA	NA	NA	NA	NA	5.4	0.0096	0.4162	14.3	0.0096	0.5769	0	0	0	0	0	0	0	0	0	0	CTD-2215E18.1	0	0	0	0	0	0	0	0	0	0	0	0	0	0	0	0	0	0	0	0	0	FALSE	0	CD4+ T cell (Schmiedel 2018)	ERAP2	Gtex-sqtl-whole blood	ERAP2	Total CD4 NonActivated	ERAP2	1	1	1	0	0	0	0	0	0	0	1	1	0	1	0.302015	0.0305546	0.175588	chr5_96237038-96237538	0.375184	0	5
rs38029	chr5-96353223_C/G	5:97017519:C:G	0.174937	0.154614	5:96252803:G:A	0.983928	15.4	0.0096	0.5908	NA	NA	NA	NA	NA	NA	NA	NA	NA	NA	NA	NA	5.4	0.0096	0.4162	14.3	0.0096	0.5769	0	0	0	0	0	0	0	0	0	0	CTD-2215E18.1	0	0	0	0	0	0	0	0	0	0	0	0	0	0	0	0	0	0	0	0	0	FALSE	0	Blood (GTEx v8)	ERAP2	Gtex-sqtl-whole blood	ERAP2	Naive CD4	ERAP2	1	1	1	1	0	0	0	0	0	0	0	1	1	0	2.02534e-06	-0.463172	0.0962263	chr5_96258490-96258990	3.48736e-05	1	5
rs38029	chr5-96353223_C/G	5:97017519:C:G	0.174937	0.154614	5:96252803:G:A	0.983928	15.4	0.0096	0.5908	NA	NA	NA	NA	NA	NA	NA	NA	NA	NA	NA	NA	5.4	0.0096	0.4162	14.3	0.0096	0.5769	0	0	0	0	0	0	0	0	0	0	CTD-2215E18.1	0	0	0	0	0	0	0	0	0	0	0	0	0	0	0	0	0	0	0	0	0	FALSE	0	Blood (GTEx v8)	ERAP2	Gtex-sqtl-whole blood	ERAP2	Total CD4 NonActivated	ERAP2	1	1	1	1	0	0	0	0	0	0	0	1	0	1	2.02534e-06	-0.463172	0.0962263	chr5_96258490-96258990	3.48736e-05	1	5
rs38029	chr5-96353223_C/G	5:97017519:C:G	0.174937	0.154614	5:96252803:G:A	0.983928	15.4	0.0096	0.5908	NA	NA	NA	NA	NA	NA	NA	NA	NA	NA	NA	NA	5.4	0.0096	0.4162	14.3	0.0096	0.5769	0	0	0	0	0	0	0	0	0	0	CTD-2215E18.1	0	0	0	0	0	0	0	0	0	0	0	0	0	0	0	0	0	0	0	0	0	FALSE	0	Blood (Lepik 2017)	ERAP2:LNPEP	Gtex-sqtl-whole blood	ERAP2	Naive CD4	ERAP2	1	1	1	0	1	0	0	0	0	0	0	1	1	0	2.02534e-06	-0.463172	0.0962263	chr5_96258490-96258990	3.48736e-05	1	5
rs38029	chr5-96353223_C/G	5:97017519:C:G	0.174937	0.154614	5:96252803:G:A	0.983928	15.4	0.0096	0.5908	NA	NA	NA	NA	NA	NA	NA	NA	NA	NA	NA	NA	5.4	0.0096	0.4162	14.3	0.0096	0.5769	0	0	0	0	0	0	0	0	0	0	CTD-2215E18.1	0	0	0	0	0	0	0	0	0	0	0	0	0	0	0	0	0	0	0	0	0	FALSE	0	Blood (Lepik 2017)	ERAP2:LNPEP	Gtex-sqtl-whole blood	ERAP2	Total CD4 NonActivated	ERAP2	1	1	1	0	1	0	0	0	0	0	0	1	0	1	2.02534e-06	-0.463172	0.0962263	chr5_96258490-96258990	3.48736e-05	1	5
rs38029	chr5-96353223_C/G	5:97017519:C:G	0.174937	0.154614	5:96252803:G:A	0.983928	15.4	0.0096	0.5908	NA	NA	NA	NA	NA	NA	NA	NA	NA	NA	NA	NA	5.4	0.0096	0.4162	14.3	0.0096	0.5769	0	0	0	0	0	0	0	0	0	0	CTD-2215E18.1	0	0	0	0	0	0	0	0	0	0	0	0	0	0	0	0	0	0	0	0	0	FALSE	0	Blood (TwinsUK)	ERAP2	Gtex-sqtl-whole blood	ERAP2	Naive CD4	ERAP2	1	1	1	0	0	1	0	0	0	0	0	1	1	0	2.02534e-06	-0.463172	0.0962263	chr5_96258490-96258990	3.48736e-05	1	5
rs38029	chr5-96353223_C/G	5:97017519:C:G	0.174937	0.154614	5:96252803:G:A	0.983928	15.4	0.0096	0.5908	NA	NA	NA	NA	NA	NA	NA	NA	NA	NA	NA	NA	5.4	0.0096	0.4162	14.3	0.0096	0.5769	0	0	0	0	0	0	0	0	0	0	CTD-2215E18.1	0	0	0	0	0	0	0	0	0	0	0	0	0	0	0	0	0	0	0	0	0	FALSE	0	Blood (TwinsUK)	ERAP2	Gtex-sqtl-whole blood	ERAP2	Total CD4 NonActivated	ERAP2	1	1	1	0	0	1	0	0	0	0	0	1	0	1	2.02534e-06	-0.463172	0.0962263	chr5_96258490-96258990	3.48736e-05	1	5
rs38029	chr5-96353223_C/G	5:97017519:C:G	0.174937	0.154614	5:96252803:G:A	0.983928	15.4	0.0096	0.5908	NA	NA	NA	NA	NA	NA	NA	NA	NA	NA	NA	NA	5.4	0.0096	0.4162	14.3	0.0096	0.5769	0	0	0	0	0	0	0	0	0	0	CTD-2215E18.1	0	0	0	0	0	0	0	0	0	0	0	0	0	0	0	0	0	0	0	0	0	FALSE	0	Blood (eQTLGen)	CAST:ERAP2:ERAP1:LNPEP	Gtex-sqtl-whole blood	ERAP2	Naive CD4	ERAP2	1	1	1	0	0	0	1	0	0	0	0	1	1	0	2.02534e-06	-0.463172	0.0962263	chr5_96258490-96258990	3.48736e-05	1	5
rs38029	chr5-96353223_C/G	5:97017519:C:G	0.174937	0.154614	5:96252803:G:A	0.983928	15.4	0.0096	0.5908	NA	NA	NA	NA	NA	NA	NA	NA	NA	NA	NA	NA	5.4	0.0096	0.4162	14.3	0.0096	0.5769	0	0	0	0	0	0	0	0	0	0	CTD-2215E18.1	0	0	0	0	0	0	0	0	0	0	0	0	0	0	0	0	0	0	0	0	0	FALSE	0	Blood (eQTLGen)	CAST:ERAP2:ERAP1:LNPEP	Gtex-sqtl-whole blood	ERAP2	Total CD4 NonActivated	ERAP2	1	1	1	0	0	0	1	0	0	0	0	1	0	1	2.02534e-06	-0.463172	0.0962263	chr5_96258490-96258990	3.48736e-05	1	5
rs38029	chr5-96353223_C/G	5:97017519:C:G	0.174937	0.154614	5:96252803:G:A	0.983928	15.4	0.0096	0.5908	NA	NA	NA	NA	NA	NA	NA	NA	NA	NA	NA	NA	5.4	0.0096	0.4162	14.3	0.0096	0.5769	0	0	0	0	0	0	0	0	0	0	CTD-2215E18.1	0	0	0	0	0	0	0	0	0	0	0	0	0	0	0	0	0	0	0	0	0	FALSE	0	CD4+ T cell (Blueprint)	ERAP2	Gtex-sqtl-whole blood	ERAP2	Naive CD4	ERAP2	1	1	1	0	0	0	0	1	0	0	0	1	1	0	2.02534e-06	-0.463172	0.0962263	chr5_96258490-96258990	3.48736e-05	1	5
rs38029	chr5-96353223_C/G	5:97017519:C:G	0.174937	0.154614	5:96252803:G:A	0.983928	15.4	0.0096	0.5908	NA	NA	NA	NA	NA	NA	NA	NA	NA	NA	NA	NA	5.4	0.0096	0.4162	14.3	0.0096	0.5769	0	0	0	0	0	0	0	0	0	0	CTD-2215E18.1	0	0	0	0	0	0	0	0	0	0	0	0	0	0	0	0	0	0	0	0	0	FALSE	0	CD4+ T cell (Blueprint)	ERAP2	Gtex-sqtl-whole blood	ERAP2	Total CD4 NonActivated	ERAP2	1	1	1	0	0	0	0	1	0	0	0	1	0	1	2.02534e-06	-0.463172	0.0962263	chr5_96258490-96258990	3.48736e-05	1	5
rs38029	chr5-96353223_C/G	5:97017519:C:G	0.174937	0.154614	5:96252803:G:A	0.983928	15.4	0.0096	0.5908	NA	NA	NA	NA	NA	NA	NA	NA	NA	NA	NA	NA	5.4	0.0096	0.4162	14.3	0.0096	0.5769	0	0	0	0	0	0	0	0	0	0	CTD-2215E18.1	0	0	0	0	0	0	0	0	0	0	0	0	0	0	0	0	0	0	0	0	0	FALSE	0	CD4+ T cell (CEDAR)	ERAP2:LNPEP	Gtex-sqtl-whole blood	ERAP2	Naive CD4	ERAP2	1	1	1	0	0	0	0	0	1	0	0	1	1	0	2.02534e-06	-0.463172	0.0962263	chr5_96258490-96258990	3.48736e-05	1	5
rs38029	chr5-96353223_C/G	5:97017519:C:G	0.174937	0.154614	5:96252803:G:A	0.983928	15.4	0.0096	0.5908	NA	NA	NA	NA	NA	NA	NA	NA	NA	NA	NA	NA	5.4	0.0096	0.4162	14.3	0.0096	0.5769	0	0	0	0	0	0	0	0	0	0	CTD-2215E18.1	0	0	0	0	0	0	0	0	0	0	0	0	0	0	0	0	0	0	0	0	0	FALSE	0	CD4+ T cell (CEDAR)	ERAP2:LNPEP	Gtex-sqtl-whole blood	ERAP2	Total CD4 NonActivated	ERAP2	1	1	1	0	0	0	0	0	1	0	0	1	0	1	2.02534e-06	-0.463172	0.0962263	chr5_96258490-96258990	3.48736e-05	1	5
rs38029	chr5-96353223_C/G	5:97017519:C:G	0.174937	0.154614	5:96252803:G:A	0.983928	15.4	0.0096	0.5908	NA	NA	NA	NA	NA	NA	NA	NA	NA	NA	NA	NA	5.4	0.0096	0.4162	14.3	0.0096	0.5769	0	0	0	0	0	0	0	0	0	0	CTD-2215E18.1	0	0	0	0	0	0	0	0	0	0	0	0	0	0	0	0	0	0	0	0	0	FALSE	0	CD4+ T cell (Kasela 2017)	ERAP2	Gtex-sqtl-whole blood	ERAP2	Naive CD4	ERAP2	1	1	1	0	0	0	0	0	0	1	0	1	1	0	2.02534e-06	-0.463172	0.0962263	chr5_96258490-96258990	3.48736e-05	1	5
rs38029	chr5-96353223_C/G	5:97017519:C:G	0.174937	0.154614	5:96252803:G:A	0.983928	15.4	0.0096	0.5908	NA	NA	NA	NA	NA	NA	NA	NA	NA	NA	NA	NA	5.4	0.0096	0.4162	14.3	0.0096	0.5769	0	0	0	0	0	0	0	0	0	0	CTD-2215E18.1	0	0	0	0	0	0	0	0	0	0	0	0	0	0	0	0	0	0	0	0	0	FALSE	0	CD4+ T cell (Kasela 2017)	ERAP2	Gtex-sqtl-whole blood	ERAP2	Total CD4 NonActivated	ERAP2	1	1	1	0	0	0	0	0	0	1	0	1	0	1	2.02534e-06	-0.463172	0.0962263	chr5_96258490-96258990	3.48736e-05	1	5
rs38029	chr5-96353223_C/G	5:97017519:C:G	0.174937	0.154614	5:96252803:G:A	0.983928	15.4	0.0096	0.5908	NA	NA	NA	NA	NA	NA	NA	NA	NA	NA	NA	NA	5.4	0.0096	0.4162	14.3	0.0096	0.5769	0	0	0	0	0	0	0	0	0	0	CTD-2215E18.1	0	0	0	0	0	0	0	0	0	0	0	0	0	0	0	0	0	0	0	0	0	FALSE	0	CD4+ T cell (Schmiedel 2018)	ERAP2	Gtex-sqtl-whole blood	ERAP2	Naive CD4	ERAP2	1	1	1	0	0	0	0	0	0	0	1	1	1	0	2.02534e-06	-0.463172	0.0962263	chr5_96258490-96258990	3.48736e-05	1	5
rs38029	chr5-96353223_C/G	5:97017519:C:G	0.174937	0.154614	5:96252803:G:A	0.983928	15.4	0.0096	0.5908	NA	NA	NA	NA	NA	NA	NA	NA	NA	NA	NA	NA	5.4	0.0096	0.4162	14.3	0.0096	0.5769	0	0	0	0	0	0	0	0	0	0	CTD-2215E18.1	0	0	0	0	0	0	0	0	0	0	0	0	0	0	0	0	0	0	0	0	0	FALSE	0	CD4+ T cell (Schmiedel 2018)	ERAP2	Gtex-sqtl-whole blood	ERAP2	Total CD4 NonActivated	ERAP2	1	1	1	0	0	0	0	0	0	0	1	1	0	1	2.02534e-06	-0.463172	0.0962263	chr5_96258490-96258990	3.48736e-05	1	5
rs38029	chr5-96353223_C/G	5:97017519:C:G	0.174937	0.154614	5:96252803:G:A	0.983928	15.4	0.0096	0.5908	NA	NA	NA	NA	NA	NA	NA	NA	NA	NA	NA	NA	5.4	0.0096	0.4162	14.3	0.0096	0.5769	0	0	0	0	0	0	0	0	0	0	CTD-2215E18.1	0	0	0	0	0	0	0	0	0	0	0	0	0	0	0	0	0	0	0	0	0	FALSE	0	Blood (GTEx v8)	ERAP2	Gtex-sqtl-whole blood	ERAP2	Naive CD4	ERAP2	1	1	1	1	0	0	0	0	0	0	0	1	1	0	0.000425302	0.0155008	0.126444	chr5_96259744-96260244	0.00559147	1	5
rs38029	chr5-96353223_C/G	5:97017519:C:G	0.174937	0.154614	5:96252803:G:A	0.983928	15.4	0.0096	0.5908	NA	NA	NA	NA	NA	NA	NA	NA	NA	NA	NA	NA	5.4	0.0096	0.4162	14.3	0.0096	0.5769	0	0	0	0	0	0	0	0	0	0	CTD-2215E18.1	0	0	0	0	0	0	0	0	0	0	0	0	0	0	0	0	0	0	0	0	0	FALSE	0	Blood (GTEx v8)	ERAP2	Gtex-sqtl-whole blood	ERAP2	Total CD4 NonActivated	ERAP2	1	1	1	1	0	0	0	0	0	0	0	1	0	1	0.000425302	0.0155008	0.126444	chr5_96259744-96260244	0.00559147	1	5
rs38029	chr5-96353223_C/G	5:97017519:C:G	0.174937	0.154614	5:96252803:G:A	0.983928	15.4	0.0096	0.5908	NA	NA	NA	NA	NA	NA	NA	NA	NA	NA	NA	NA	5.4	0.0096	0.4162	14.3	0.0096	0.5769	0	0	0	0	0	0	0	0	0	0	CTD-2215E18.1	0	0	0	0	0	0	0	0	0	0	0	0	0	0	0	0	0	0	0	0	0	FALSE	0	Blood (Lepik 2017)	ERAP2:LNPEP	Gtex-sqtl-whole blood	ERAP2	Naive CD4	ERAP2	1	1	1	0	1	0	0	0	0	0	0	1	1	0	0.000425302	0.0155008	0.126444	chr5_96259744-96260244	0.00559147	1	5
rs38029	chr5-96353223_C/G	5:97017519:C:G	0.174937	0.154614	5:96252803:G:A	0.983928	15.4	0.0096	0.5908	NA	NA	NA	NA	NA	NA	NA	NA	NA	NA	NA	NA	5.4	0.0096	0.4162	14.3	0.0096	0.5769	0	0	0	0	0	0	0	0	0	0	CTD-2215E18.1	0	0	0	0	0	0	0	0	0	0	0	0	0	0	0	0	0	0	0	0	0	FALSE	0	Blood (Lepik 2017)	ERAP2:LNPEP	Gtex-sqtl-whole blood	ERAP2	Total CD4 NonActivated	ERAP2	1	1	1	0	1	0	0	0	0	0	0	1	0	1	0.000425302	0.0155008	0.126444	chr5_96259744-96260244	0.00559147	1	5
rs38029	chr5-96353223_C/G	5:97017519:C:G	0.174937	0.154614	5:96252803:G:A	0.983928	15.4	0.0096	0.5908	NA	NA	NA	NA	NA	NA	NA	NA	NA	NA	NA	NA	5.4	0.0096	0.4162	14.3	0.0096	0.5769	0	0	0	0	0	0	0	0	0	0	CTD-2215E18.1	0	0	0	0	0	0	0	0	0	0	0	0	0	0	0	0	0	0	0	0	0	FALSE	0	Blood (TwinsUK)	ERAP2	Gtex-sqtl-whole blood	ERAP2	Naive CD4	ERAP2	1	1	1	0	0	1	0	0	0	0	0	1	1	0	0.000425302	0.0155008	0.126444	chr5_96259744-96260244	0.00559147	1	5
rs38029	chr5-96353223_C/G	5:97017519:C:G	0.174937	0.154614	5:96252803:G:A	0.983928	15.4	0.0096	0.5908	NA	NA	NA	NA	NA	NA	NA	NA	NA	NA	NA	NA	5.4	0.0096	0.4162	14.3	0.0096	0.5769	0	0	0	0	0	0	0	0	0	0	CTD-2215E18.1	0	0	0	0	0	0	0	0	0	0	0	0	0	0	0	0	0	0	0	0	0	FALSE	0	Blood (TwinsUK)	ERAP2	Gtex-sqtl-whole blood	ERAP2	Total CD4 NonActivated	ERAP2	1	1	1	0	0	1	0	0	0	0	0	1	0	1	0.000425302	0.0155008	0.126444	chr5_96259744-96260244	0.00559147	1	5
rs38029	chr5-96353223_C/G	5:97017519:C:G	0.174937	0.154614	5:96252803:G:A	0.983928	15.4	0.0096	0.5908	NA	NA	NA	NA	NA	NA	NA	NA	NA	NA	NA	NA	5.4	0.0096	0.4162	14.3	0.0096	0.5769	0	0	0	0	0	0	0	0	0	0	CTD-2215E18.1	0	0	0	0	0	0	0	0	0	0	0	0	0	0	0	0	0	0	0	0	0	FALSE	0	Blood (eQTLGen)	CAST:ERAP2:ERAP1:LNPEP	Gtex-sqtl-whole blood	ERAP2	Naive CD4	ERAP2	1	1	1	0	0	0	1	0	0	0	0	1	1	0	0.000425302	0.0155008	0.126444	chr5_96259744-96260244	0.00559147	1	5
rs38029	chr5-96353223_C/G	5:97017519:C:G	0.174937	0.154614	5:96252803:G:A	0.983928	15.4	0.0096	0.5908	NA	NA	NA	NA	NA	NA	NA	NA	NA	NA	NA	NA	5.4	0.0096	0.4162	14.3	0.0096	0.5769	0	0	0	0	0	0	0	0	0	0	CTD-2215E18.1	0	0	0	0	0	0	0	0	0	0	0	0	0	0	0	0	0	0	0	0	0	FALSE	0	Blood (eQTLGen)	CAST:ERAP2:ERAP1:LNPEP	Gtex-sqtl-whole blood	ERAP2	Total CD4 NonActivated	ERAP2	1	1	1	0	0	0	1	0	0	0	0	1	0	1	0.000425302	0.0155008	0.126444	chr5_96259744-96260244	0.00559147	1	5
rs38029	chr5-96353223_C/G	5:97017519:C:G	0.174937	0.154614	5:96252803:G:A	0.983928	15.4	0.0096	0.5908	NA	NA	NA	NA	NA	NA	NA	NA	NA	NA	NA	NA	5.4	0.0096	0.4162	14.3	0.0096	0.5769	0	0	0	0	0	0	0	0	0	0	CTD-2215E18.1	0	0	0	0	0	0	0	0	0	0	0	0	0	0	0	0	0	0	0	0	0	FALSE	0	CD4+ T cell (Blueprint)	ERAP2	Gtex-sqtl-whole blood	ERAP2	Naive CD4	ERAP2	1	1	1	0	0	0	0	1	0	0	0	1	1	0	0.000425302	0.0155008	0.126444	chr5_96259744-96260244	0.00559147	1	5
rs38029	chr5-96353223_C/G	5:97017519:C:G	0.174937	0.154614	5:96252803:G:A	0.983928	15.4	0.0096	0.5908	NA	NA	NA	NA	NA	NA	NA	NA	NA	NA	NA	NA	5.4	0.0096	0.4162	14.3	0.0096	0.5769	0	0	0	0	0	0	0	0	0	0	CTD-2215E18.1	0	0	0	0	0	0	0	0	0	0	0	0	0	0	0	0	0	0	0	0	0	FALSE	0	CD4+ T cell (Blueprint)	ERAP2	Gtex-sqtl-whole blood	ERAP2	Total CD4 NonActivated	ERAP2	1	1	1	0	0	0	0	1	0	0	0	1	0	1	0.000425302	0.0155008	0.126444	chr5_96259744-96260244	0.00559147	1	5
rs38029	chr5-96353223_C/G	5:97017519:C:G	0.174937	0.154614	5:96252803:G:A	0.983928	15.4	0.0096	0.5908	NA	NA	NA	NA	NA	NA	NA	NA	NA	NA	NA	NA	5.4	0.0096	0.4162	14.3	0.0096	0.5769	0	0	0	0	0	0	0	0	0	0	CTD-2215E18.1	0	0	0	0	0	0	0	0	0	0	0	0	0	0	0	0	0	0	0	0	0	FALSE	0	CD4+ T cell (CEDAR)	ERAP2:LNPEP	Gtex-sqtl-whole blood	ERAP2	Naive CD4	ERAP2	1	1	1	0	0	0	0	0	1	0	0	1	1	0	0.000425302	0.0155008	0.126444	chr5_96259744-96260244	0.00559147	1	5
rs38029	chr5-96353223_C/G	5:97017519:C:G	0.174937	0.154614	5:96252803:G:A	0.983928	15.4	0.0096	0.5908	NA	NA	NA	NA	NA	NA	NA	NA	NA	NA	NA	NA	5.4	0.0096	0.4162	14.3	0.0096	0.5769	0	0	0	0	0	0	0	0	0	0	CTD-2215E18.1	0	0	0	0	0	0	0	0	0	0	0	0	0	0	0	0	0	0	0	0	0	FALSE	0	CD4+ T cell (CEDAR)	ERAP2:LNPEP	Gtex-sqtl-whole blood	ERAP2	Total CD4 NonActivated	ERAP2	1	1	1	0	0	0	0	0	1	0	0	1	0	1	0.000425302	0.0155008	0.126444	chr5_96259744-96260244	0.00559147	1	5
rs38029	chr5-96353223_C/G	5:97017519:C:G	0.174937	0.154614	5:96252803:G:A	0.983928	15.4	0.0096	0.5908	NA	NA	NA	NA	NA	NA	NA	NA	NA	NA	NA	NA	5.4	0.0096	0.4162	14.3	0.0096	0.5769	0	0	0	0	0	0	0	0	0	0	CTD-2215E18.1	0	0	0	0	0	0	0	0	0	0	0	0	0	0	0	0	0	0	0	0	0	FALSE	0	CD4+ T cell (Kasela 2017)	ERAP2	Gtex-sqtl-whole blood	ERAP2	Naive CD4	ERAP2	1	1	1	0	0	0	0	0	0	1	0	1	1	0	0.000425302	0.0155008	0.126444	chr5_96259744-96260244	0.00559147	1	5
rs38029	chr5-96353223_C/G	5:97017519:C:G	0.174937	0.154614	5:96252803:G:A	0.983928	15.4	0.0096	0.5908	NA	NA	NA	NA	NA	NA	NA	NA	NA	NA	NA	NA	5.4	0.0096	0.4162	14.3	0.0096	0.5769	0	0	0	0	0	0	0	0	0	0	CTD-2215E18.1	0	0	0	0	0	0	0	0	0	0	0	0	0	0	0	0	0	0	0	0	0	FALSE	0	CD4+ T cell (Kasela 2017)	ERAP2	Gtex-sqtl-whole blood	ERAP2	Total CD4 NonActivated	ERAP2	1	1	1	0	0	0	0	0	0	1	0	1	0	1	0.000425302	0.0155008	0.126444	chr5_96259744-96260244	0.00559147	1	5
rs38029	chr5-96353223_C/G	5:97017519:C:G	0.174937	0.154614	5:96252803:G:A	0.983928	15.4	0.0096	0.5908	NA	NA	NA	NA	NA	NA	NA	NA	NA	NA	NA	NA	5.4	0.0096	0.4162	14.3	0.0096	0.5769	0	0	0	0	0	0	0	0	0	0	CTD-2215E18.1	0	0	0	0	0	0	0	0	0	0	0	0	0	0	0	0	0	0	0	0	0	FALSE	0	CD4+ T cell (Schmiedel 2018)	ERAP2	Gtex-sqtl-whole blood	ERAP2	Naive CD4	ERAP2	1	1	1	0	0	0	0	0	0	0	1	1	1	0	0.000425302	0.0155008	0.126444	chr5_96259744-96260244	0.00559147	1	5
rs38029	chr5-96353223_C/G	5:97017519:C:G	0.174937	0.154614	5:96252803:G:A	0.983928	15.4	0.0096	0.5908	NA	NA	NA	NA	NA	NA	NA	NA	NA	NA	NA	NA	5.4	0.0096	0.4162	14.3	0.0096	0.5769	0	0	0	0	0	0	0	0	0	0	CTD-2215E18.1	0	0	0	0	0	0	0	0	0	0	0	0	0	0	0	0	0	0	0	0	0	FALSE	0	CD4+ T cell (Schmiedel 2018)	ERAP2	Gtex-sqtl-whole blood	ERAP2	Total CD4 NonActivated	ERAP2	1	1	1	0	0	0	0	0	0	0	1	1	0	1	0.000425302	0.0155008	0.126444	chr5_96259744-96260244	0.00559147	1	5
rs38029	chr5-96353223_C/G	5:97017519:C:G	0.174937	0.154614	5:96252803:G:A	0.983928	15.4	0.0096	0.5908	NA	NA	NA	NA	NA	NA	NA	NA	NA	NA	NA	NA	5.4	0.0096	0.4162	14.3	0.0096	0.5769	0	0	0	0	0	0	0	0	0	0	CTD-2215E18.1	0	0	0	0	0	0	0	0	0	0	0	0	0	0	0	0	0	0	0	0	0	FALSE	0	Blood (GTEx v8)	ERAP2	Gtex-sqtl-whole blood	ERAP2	Naive CD4	ERAP2	1	1	1	1	0	0	0	0	0	0	0	1	1	0	0.000849361	0.205785	0.109746	chr5_96268492-96268992	0.00563192	1	5
rs38029	chr5-96353223_C/G	5:97017519:C:G	0.174937	0.154614	5:96252803:G:A	0.983928	15.4	0.0096	0.5908	NA	NA	NA	NA	NA	NA	NA	NA	NA	NA	NA	NA	5.4	0.0096	0.4162	14.3	0.0096	0.5769	0	0	0	0	0	0	0	0	0	0	CTD-2215E18.1	0	0	0	0	0	0	0	0	0	0	0	0	0	0	0	0	0	0	0	0	0	FALSE	0	Blood (GTEx v8)	ERAP2	Gtex-sqtl-whole blood	ERAP2	Total CD4 NonActivated	ERAP2	1	1	1	1	0	0	0	0	0	0	0	1	0	1	0.000849361	0.205785	0.109746	chr5_96268492-96268992	0.00563192	1	5
rs38029	chr5-96353223_C/G	5:97017519:C:G	0.174937	0.154614	5:96252803:G:A	0.983928	15.4	0.0096	0.5908	NA	NA	NA	NA	NA	NA	NA	NA	NA	NA	NA	NA	5.4	0.0096	0.4162	14.3	0.0096	0.5769	0	0	0	0	0	0	0	0	0	0	CTD-2215E18.1	0	0	0	0	0	0	0	0	0	0	0	0	0	0	0	0	0	0	0	0	0	FALSE	0	Blood (Lepik 2017)	ERAP2:LNPEP	Gtex-sqtl-whole blood	ERAP2	Naive CD4	ERAP2	1	1	1	0	1	0	0	0	0	0	0	1	1	0	0.000849361	0.205785	0.109746	chr5_96268492-96268992	0.00563192	1	5
rs38029	chr5-96353223_C/G	5:97017519:C:G	0.174937	0.154614	5:96252803:G:A	0.983928	15.4	0.0096	0.5908	NA	NA	NA	NA	NA	NA	NA	NA	NA	NA	NA	NA	5.4	0.0096	0.4162	14.3	0.0096	0.5769	0	0	0	0	0	0	0	0	0	0	CTD-2215E18.1	0	0	0	0	0	0	0	0	0	0	0	0	0	0	0	0	0	0	0	0	0	FALSE	0	Blood (Lepik 2017)	ERAP2:LNPEP	Gtex-sqtl-whole blood	ERAP2	Total CD4 NonActivated	ERAP2	1	1	1	0	1	0	0	0	0	0	0	1	0	1	0.000849361	0.205785	0.109746	chr5_96268492-96268992	0.00563192	1	5
rs38029	chr5-96353223_C/G	5:97017519:C:G	0.174937	0.154614	5:96252803:G:A	0.983928	15.4	0.0096	0.5908	NA	NA	NA	NA	NA	NA	NA	NA	NA	NA	NA	NA	5.4	0.0096	0.4162	14.3	0.0096	0.5769	0	0	0	0	0	0	0	0	0	0	CTD-2215E18.1	0	0	0	0	0	0	0	0	0	0	0	0	0	0	0	0	0	0	0	0	0	FALSE	0	Blood (TwinsUK)	ERAP2	Gtex-sqtl-whole blood	ERAP2	Naive CD4	ERAP2	1	1	1	0	0	1	0	0	0	0	0	1	1	0	0.000849361	0.205785	0.109746	chr5_96268492-96268992	0.00563192	1	5
rs38029	chr5-96353223_C/G	5:97017519:C:G	0.174937	0.154614	5:96252803:G:A	0.983928	15.4	0.0096	0.5908	NA	NA	NA	NA	NA	NA	NA	NA	NA	NA	NA	NA	5.4	0.0096	0.4162	14.3	0.0096	0.5769	0	0	0	0	0	0	0	0	0	0	CTD-2215E18.1	0	0	0	0	0	0	0	0	0	0	0	0	0	0	0	0	0	0	0	0	0	FALSE	0	Blood (TwinsUK)	ERAP2	Gtex-sqtl-whole blood	ERAP2	Total CD4 NonActivated	ERAP2	1	1	1	0	0	1	0	0	0	0	0	1	0	1	0.000849361	0.205785	0.109746	chr5_96268492-96268992	0.00563192	1	5
rs38029	chr5-96353223_C/G	5:97017519:C:G	0.174937	0.154614	5:96252803:G:A	0.983928	15.4	0.0096	0.5908	NA	NA	NA	NA	NA	NA	NA	NA	NA	NA	NA	NA	5.4	0.0096	0.4162	14.3	0.0096	0.5769	0	0	0	0	0	0	0	0	0	0	CTD-2215E18.1	0	0	0	0	0	0	0	0	0	0	0	0	0	0	0	0	0	0	0	0	0	FALSE	0	Blood (eQTLGen)	CAST:ERAP2:ERAP1:LNPEP	Gtex-sqtl-whole blood	ERAP2	Naive CD4	ERAP2	1	1	1	0	0	0	1	0	0	0	0	1	1	0	0.000849361	0.205785	0.109746	chr5_96268492-96268992	0.00563192	1	5
rs38029	chr5-96353223_C/G	5:97017519:C:G	0.174937	0.154614	5:96252803:G:A	0.983928	15.4	0.0096	0.5908	NA	NA	NA	NA	NA	NA	NA	NA	NA	NA	NA	NA	5.4	0.0096	0.4162	14.3	0.0096	0.5769	0	0	0	0	0	0	0	0	0	0	CTD-2215E18.1	0	0	0	0	0	0	0	0	0	0	0	0	0	0	0	0	0	0	0	0	0	FALSE	0	Blood (eQTLGen)	CAST:ERAP2:ERAP1:LNPEP	Gtex-sqtl-whole blood	ERAP2	Total CD4 NonActivated	ERAP2	1	1	1	0	0	0	1	0	0	0	0	1	0	1	0.000849361	0.205785	0.109746	chr5_96268492-96268992	0.00563192	1	5
rs38029	chr5-96353223_C/G	5:97017519:C:G	0.174937	0.154614	5:96252803:G:A	0.983928	15.4	0.0096	0.5908	NA	NA	NA	NA	NA	NA	NA	NA	NA	NA	NA	NA	5.4	0.0096	0.4162	14.3	0.0096	0.5769	0	0	0	0	0	0	0	0	0	0	CTD-2215E18.1	0	0	0	0	0	0	0	0	0	0	0	0	0	0	0	0	0	0	0	0	0	FALSE	0	CD4+ T cell (Blueprint)	ERAP2	Gtex-sqtl-whole blood	ERAP2	Naive CD4	ERAP2	1	1	1	0	0	0	0	1	0	0	0	1	1	0	0.000849361	0.205785	0.109746	chr5_96268492-96268992	0.00563192	1	5
rs38029	chr5-96353223_C/G	5:97017519:C:G	0.174937	0.154614	5:96252803:G:A	0.983928	15.4	0.0096	0.5908	NA	NA	NA	NA	NA	NA	NA	NA	NA	NA	NA	NA	5.4	0.0096	0.4162	14.3	0.0096	0.5769	0	0	0	0	0	0	0	0	0	0	CTD-2215E18.1	0	0	0	0	0	0	0	0	0	0	0	0	0	0	0	0	0	0	0	0	0	FALSE	0	CD4+ T cell (Blueprint)	ERAP2	Gtex-sqtl-whole blood	ERAP2	Total CD4 NonActivated	ERAP2	1	1	1	0	0	0	0	1	0	0	0	1	0	1	0.000849361	0.205785	0.109746	chr5_96268492-96268992	0.00563192	1	5
rs38029	chr5-96353223_C/G	5:97017519:C:G	0.174937	0.154614	5:96252803:G:A	0.983928	15.4	0.0096	0.5908	NA	NA	NA	NA	NA	NA	NA	NA	NA	NA	NA	NA	5.4	0.0096	0.4162	14.3	0.0096	0.5769	0	0	0	0	0	0	0	0	0	0	CTD-2215E18.1	0	0	0	0	0	0	0	0	0	0	0	0	0	0	0	0	0	0	0	0	0	FALSE	0	CD4+ T cell (CEDAR)	ERAP2:LNPEP	Gtex-sqtl-whole blood	ERAP2	Naive CD4	ERAP2	1	1	1	0	0	0	0	0	1	0	0	1	1	0	0.000849361	0.205785	0.109746	chr5_96268492-96268992	0.00563192	1	5
rs38029	chr5-96353223_C/G	5:97017519:C:G	0.174937	0.154614	5:96252803:G:A	0.983928	15.4	0.0096	0.5908	NA	NA	NA	NA	NA	NA	NA	NA	NA	NA	NA	NA	5.4	0.0096	0.4162	14.3	0.0096	0.5769	0	0	0	0	0	0	0	0	0	0	CTD-2215E18.1	0	0	0	0	0	0	0	0	0	0	0	0	0	0	0	0	0	0	0	0	0	FALSE	0	CD4+ T cell (CEDAR)	ERAP2:LNPEP	Gtex-sqtl-whole blood	ERAP2	Total CD4 NonActivated	ERAP2	1	1	1	0	0	0	0	0	1	0	0	1	0	1	0.000849361	0.205785	0.109746	chr5_96268492-96268992	0.00563192	1	5
rs38029	chr5-96353223_C/G	5:97017519:C:G	0.174937	0.154614	5:96252803:G:A	0.983928	15.4	0.0096	0.5908	NA	NA	NA	NA	NA	NA	NA	NA	NA	NA	NA	NA	5.4	0.0096	0.4162	14.3	0.0096	0.5769	0	0	0	0	0	0	0	0	0	0	CTD-2215E18.1	0	0	0	0	0	0	0	0	0	0	0	0	0	0	0	0	0	0	0	0	0	FALSE	0	CD4+ T cell (Kasela 2017)	ERAP2	Gtex-sqtl-whole blood	ERAP2	Naive CD4	ERAP2	1	1	1	0	0	0	0	0	0	1	0	1	1	0	0.000849361	0.205785	0.109746	chr5_96268492-96268992	0.00563192	1	5
rs38029	chr5-96353223_C/G	5:97017519:C:G	0.174937	0.154614	5:96252803:G:A	0.983928	15.4	0.0096	0.5908	NA	NA	NA	NA	NA	NA	NA	NA	NA	NA	NA	NA	5.4	0.0096	0.4162	14.3	0.0096	0.5769	0	0	0	0	0	0	0	0	0	0	CTD-2215E18.1	0	0	0	0	0	0	0	0	0	0	0	0	0	0	0	0	0	0	0	0	0	FALSE	0	CD4+ T cell (Kasela 2017)	ERAP2	Gtex-sqtl-whole blood	ERAP2	Total CD4 NonActivated	ERAP2	1	1	1	0	0	0	0	0	0	1	0	1	0	1	0.000849361	0.205785	0.109746	chr5_96268492-96268992	0.00563192	1	5
rs38029	chr5-96353223_C/G	5:97017519:C:G	0.174937	0.154614	5:96252803:G:A	0.983928	15.4	0.0096	0.5908	NA	NA	NA	NA	NA	NA	NA	NA	NA	NA	NA	NA	5.4	0.0096	0.4162	14.3	0.0096	0.5769	0	0	0	0	0	0	0	0	0	0	CTD-2215E18.1	0	0	0	0	0	0	0	0	0	0	0	0	0	0	0	0	0	0	0	0	0	FALSE	0	CD4+ T cell (Schmiedel 2018)	ERAP2	Gtex-sqtl-whole blood	ERAP2	Naive CD4	ERAP2	1	1	1	0	0	0	0	0	0	0	1	1	1	0	0.000849361	0.205785	0.109746	chr5_96268492-96268992	0.00563192	1	5
rs38029	chr5-96353223_C/G	5:97017519:C:G	0.174937	0.154614	5:96252803:G:A	0.983928	15.4	0.0096	0.5908	NA	NA	NA	NA	NA	NA	NA	NA	NA	NA	NA	NA	5.4	0.0096	0.4162	14.3	0.0096	0.5769	0	0	0	0	0	0	0	0	0	0	CTD-2215E18.1	0	0	0	0	0	0	0	0	0	0	0	0	0	0	0	0	0	0	0	0	0	FALSE	0	CD4+ T cell (Schmiedel 2018)	ERAP2	Gtex-sqtl-whole blood	ERAP2	Total CD4 NonActivated	ERAP2	1	1	1	0	0	0	0	0	0	0	1	1	0	1	0.000849361	0.205785	0.109746	chr5_96268492-96268992	0.00563192	1	5
rs38029	chr5-96353223_C/G	5:97017519:C:G	0.174937	0.154614	5:96252803:G:A	0.983928	15.4	0.0096	0.5908	NA	NA	NA	NA	NA	NA	NA	NA	NA	NA	NA	NA	5.4	0.0096	0.4162	14.3	0.0096	0.5769	0	0	0	0	0	0	0	0	0	0	CTD-2215E18.1	0	0	0	0	0	0	0	0	0	0	0	0	0	0	0	0	0	0	0	0	0	FALSE	0	Blood (GTEx v8)	ERAP2	Gtex-sqtl-whole blood	ERAP2	Naive CD4	ERAP2	1	1	1	1	0	0	0	0	0	0	0	1	1	0	0.00394049	-0.0750851	0.0253275	chr5_96272311-96272811	0.01932	0	5
rs38029	chr5-96353223_C/G	5:97017519:C:G	0.174937	0.154614	5:96252803:G:A	0.983928	15.4	0.0096	0.5908	NA	NA	NA	NA	NA	NA	NA	NA	NA	NA	NA	NA	5.4	0.0096	0.4162	14.3	0.0096	0.5769	0	0	0	0	0	0	0	0	0	0	CTD-2215E18.1	0	0	0	0	0	0	0	0	0	0	0	0	0	0	0	0	0	0	0	0	0	FALSE	0	Blood (GTEx v8)	ERAP2	Gtex-sqtl-whole blood	ERAP2	Total CD4 NonActivated	ERAP2	1	1	1	1	0	0	0	0	0	0	0	1	0	1	0.00394049	-0.0750851	0.0253275	chr5_96272311-96272811	0.01932	0	5
rs38029	chr5-96353223_C/G	5:97017519:C:G	0.174937	0.154614	5:96252803:G:A	0.983928	15.4	0.0096	0.5908	NA	NA	NA	NA	NA	NA	NA	NA	NA	NA	NA	NA	5.4	0.0096	0.4162	14.3	0.0096	0.5769	0	0	0	0	0	0	0	0	0	0	CTD-2215E18.1	0	0	0	0	0	0	0	0	0	0	0	0	0	0	0	0	0	0	0	0	0	FALSE	0	Blood (Lepik 2017)	ERAP2:LNPEP	Gtex-sqtl-whole blood	ERAP2	Naive CD4	ERAP2	1	1	1	0	1	0	0	0	0	0	0	1	1	0	0.00394049	-0.0750851	0.0253275	chr5_96272311-96272811	0.01932	0	5
rs38029	chr5-96353223_C/G	5:97017519:C:G	0.174937	0.154614	5:96252803:G:A	0.983928	15.4	0.0096	0.5908	NA	NA	NA	NA	NA	NA	NA	NA	NA	NA	NA	NA	5.4	0.0096	0.4162	14.3	0.0096	0.5769	0	0	0	0	0	0	0	0	0	0	CTD-2215E18.1	0	0	0	0	0	0	0	0	0	0	0	0	0	0	0	0	0	0	0	0	0	FALSE	0	Blood (Lepik 2017)	ERAP2:LNPEP	Gtex-sqtl-whole blood	ERAP2	Total CD4 NonActivated	ERAP2	1	1	1	0	1	0	0	0	0	0	0	1	0	1	0.00394049	-0.0750851	0.0253275	chr5_96272311-96272811	0.01932	0	5
rs38029	chr5-96353223_C/G	5:97017519:C:G	0.174937	0.154614	5:96252803:G:A	0.983928	15.4	0.0096	0.5908	NA	NA	NA	NA	NA	NA	NA	NA	NA	NA	NA	NA	5.4	0.0096	0.4162	14.3	0.0096	0.5769	0	0	0	0	0	0	0	0	0	0	CTD-2215E18.1	0	0	0	0	0	0	0	0	0	0	0	0	0	0	0	0	0	0	0	0	0	FALSE	0	Blood (TwinsUK)	ERAP2	Gtex-sqtl-whole blood	ERAP2	Naive CD4	ERAP2	1	1	1	0	0	1	0	0	0	0	0	1	1	0	0.00394049	-0.0750851	0.0253275	chr5_96272311-96272811	0.01932	0	5
rs38029	chr5-96353223_C/G	5:97017519:C:G	0.174937	0.154614	5:96252803:G:A	0.983928	15.4	0.0096	0.5908	NA	NA	NA	NA	NA	NA	NA	NA	NA	NA	NA	NA	5.4	0.0096	0.4162	14.3	0.0096	0.5769	0	0	0	0	0	0	0	0	0	0	CTD-2215E18.1	0	0	0	0	0	0	0	0	0	0	0	0	0	0	0	0	0	0	0	0	0	FALSE	0	Blood (TwinsUK)	ERAP2	Gtex-sqtl-whole blood	ERAP2	Total CD4 NonActivated	ERAP2	1	1	1	0	0	1	0	0	0	0	0	1	0	1	0.00394049	-0.0750851	0.0253275	chr5_96272311-96272811	0.01932	0	5
rs38029	chr5-96353223_C/G	5:97017519:C:G	0.174937	0.154614	5:96252803:G:A	0.983928	15.4	0.0096	0.5908	NA	NA	NA	NA	NA	NA	NA	NA	NA	NA	NA	NA	5.4	0.0096	0.4162	14.3	0.0096	0.5769	0	0	0	0	0	0	0	0	0	0	CTD-2215E18.1	0	0	0	0	0	0	0	0	0	0	0	0	0	0	0	0	0	0	0	0	0	FALSE	0	Blood (eQTLGen)	CAST:ERAP2:ERAP1:LNPEP	Gtex-sqtl-whole blood	ERAP2	Naive CD4	ERAP2	1	1	1	0	0	0	1	0	0	0	0	1	1	0	0.00394049	-0.0750851	0.0253275	chr5_96272311-96272811	0.01932	0	5
rs38029	chr5-96353223_C/G	5:97017519:C:G	0.174937	0.154614	5:96252803:G:A	0.983928	15.4	0.0096	0.5908	NA	NA	NA	NA	NA	NA	NA	NA	NA	NA	NA	NA	5.4	0.0096	0.4162	14.3	0.0096	0.5769	0	0	0	0	0	0	0	0	0	0	CTD-2215E18.1	0	0	0	0	0	0	0	0	0	0	0	0	0	0	0	0	0	0	0	0	0	FALSE	0	Blood (eQTLGen)	CAST:ERAP2:ERAP1:LNPEP	Gtex-sqtl-whole blood	ERAP2	Total CD4 NonActivated	ERAP2	1	1	1	0	0	0	1	0	0	0	0	1	0	1	0.00394049	-0.0750851	0.0253275	chr5_96272311-96272811	0.01932	0	5
rs38029	chr5-96353223_C/G	5:97017519:C:G	0.174937	0.154614	5:96252803:G:A	0.983928	15.4	0.0096	0.5908	NA	NA	NA	NA	NA	NA	NA	NA	NA	NA	NA	NA	5.4	0.0096	0.4162	14.3	0.0096	0.5769	0	0	0	0	0	0	0	0	0	0	CTD-2215E18.1	0	0	0	0	0	0	0	0	0	0	0	0	0	0	0	0	0	0	0	0	0	FALSE	0	CD4+ T cell (Blueprint)	ERAP2	Gtex-sqtl-whole blood	ERAP2	Naive CD4	ERAP2	1	1	1	0	0	0	0	1	0	0	0	1	1	0	0.00394049	-0.0750851	0.0253275	chr5_96272311-96272811	0.01932	0	5
rs38029	chr5-96353223_C/G	5:97017519:C:G	0.174937	0.154614	5:96252803:G:A	0.983928	15.4	0.0096	0.5908	NA	NA	NA	NA	NA	NA	NA	NA	NA	NA	NA	NA	5.4	0.0096	0.4162	14.3	0.0096	0.5769	0	0	0	0	0	0	0	0	0	0	CTD-2215E18.1	0	0	0	0	0	0	0	0	0	0	0	0	0	0	0	0	0	0	0	0	0	FALSE	0	CD4+ T cell (Blueprint)	ERAP2	Gtex-sqtl-whole blood	ERAP2	Total CD4 NonActivated	ERAP2	1	1	1	0	0	0	0	1	0	0	0	1	0	1	0.00394049	-0.0750851	0.0253275	chr5_96272311-96272811	0.01932	0	5
rs38029	chr5-96353223_C/G	5:97017519:C:G	0.174937	0.154614	5:96252803:G:A	0.983928	15.4	0.0096	0.5908	NA	NA	NA	NA	NA	NA	NA	NA	NA	NA	NA	NA	5.4	0.0096	0.4162	14.3	0.0096	0.5769	0	0	0	0	0	0	0	0	0	0	CTD-2215E18.1	0	0	0	0	0	0	0	0	0	0	0	0	0	0	0	0	0	0	0	0	0	FALSE	0	CD4+ T cell (CEDAR)	ERAP2:LNPEP	Gtex-sqtl-whole blood	ERAP2	Naive CD4	ERAP2	1	1	1	0	0	0	0	0	1	0	0	1	1	0	0.00394049	-0.0750851	0.0253275	chr5_96272311-96272811	0.01932	0	5
rs38029	chr5-96353223_C/G	5:97017519:C:G	0.174937	0.154614	5:96252803:G:A	0.983928	15.4	0.0096	0.5908	NA	NA	NA	NA	NA	NA	NA	NA	NA	NA	NA	NA	5.4	0.0096	0.4162	14.3	0.0096	0.5769	0	0	0	0	0	0	0	0	0	0	CTD-2215E18.1	0	0	0	0	0	0	0	0	0	0	0	0	0	0	0	0	0	0	0	0	0	FALSE	0	CD4+ T cell (CEDAR)	ERAP2:LNPEP	Gtex-sqtl-whole blood	ERAP2	Total CD4 NonActivated	ERAP2	1	1	1	0	0	0	0	0	1	0	0	1	0	1	0.00394049	-0.0750851	0.0253275	chr5_96272311-96272811	0.01932	0	5
rs38029	chr5-96353223_C/G	5:97017519:C:G	0.174937	0.154614	5:96252803:G:A	0.983928	15.4	0.0096	0.5908	NA	NA	NA	NA	NA	NA	NA	NA	NA	NA	NA	NA	5.4	0.0096	0.4162	14.3	0.0096	0.5769	0	0	0	0	0	0	0	0	0	0	CTD-2215E18.1	0	0	0	0	0	0	0	0	0	0	0	0	0	0	0	0	0	0	0	0	0	FALSE	0	CD4+ T cell (Kasela 2017)	ERAP2	Gtex-sqtl-whole blood	ERAP2	Naive CD4	ERAP2	1	1	1	0	0	0	0	0	0	1	0	1	1	0	0.00394049	-0.0750851	0.0253275	chr5_96272311-96272811	0.01932	0	5
rs38029	chr5-96353223_C/G	5:97017519:C:G	0.174937	0.154614	5:96252803:G:A	0.983928	15.4	0.0096	0.5908	NA	NA	NA	NA	NA	NA	NA	NA	NA	NA	NA	NA	5.4	0.0096	0.4162	14.3	0.0096	0.5769	0	0	0	0	0	0	0	0	0	0	CTD-2215E18.1	0	0	0	0	0	0	0	0	0	0	0	0	0	0	0	0	0	0	0	0	0	FALSE	0	CD4+ T cell (Kasela 2017)	ERAP2	Gtex-sqtl-whole blood	ERAP2	Total CD4 NonActivated	ERAP2	1	1	1	0	0	0	0	0	0	1	0	1	0	1	0.00394049	-0.0750851	0.0253275	chr5_96272311-96272811	0.01932	0	5
rs38029	chr5-96353223_C/G	5:97017519:C:G	0.174937	0.154614	5:96252803:G:A	0.983928	15.4	0.0096	0.5908	NA	NA	NA	NA	NA	NA	NA	NA	NA	NA	NA	NA	5.4	0.0096	0.4162	14.3	0.0096	0.5769	0	0	0	0	0	0	0	0	0	0	CTD-2215E18.1	0	0	0	0	0	0	0	0	0	0	0	0	0	0	0	0	0	0	0	0	0	FALSE	0	CD4+ T cell (Schmiedel 2018)	ERAP2	Gtex-sqtl-whole blood	ERAP2	Naive CD4	ERAP2	1	1	1	0	0	0	0	0	0	0	1	1	1	0	0.00394049	-0.0750851	0.0253275	chr5_96272311-96272811	0.01932	0	5
rs38029	chr5-96353223_C/G	5:97017519:C:G	0.174937	0.154614	5:96252803:G:A	0.983928	15.4	0.0096	0.5908	NA	NA	NA	NA	NA	NA	NA	NA	NA	NA	NA	NA	5.4	0.0096	0.4162	14.3	0.0096	0.5769	0	0	0	0	0	0	0	0	0	0	CTD-2215E18.1	0	0	0	0	0	0	0	0	0	0	0	0	0	0	0	0	0	0	0	0	0	FALSE	0	CD4+ T cell (Schmiedel 2018)	ERAP2	Gtex-sqtl-whole blood	ERAP2	Total CD4 NonActivated	ERAP2	1	1	1	0	0	0	0	0	0	0	1	1	0	1	0.00394049	-0.0750851	0.0253275	chr5_96272311-96272811	0.01932	0	5
rs38029	chr5-96353223_C/G	5:97017519:C:G	0.174937	0.154614	5:96252803:G:A	0.983928	15.4	0.0096	0.5908	NA	NA	NA	NA	NA	NA	NA	NA	NA	NA	NA	NA	5.4	0.0096	0.4162	14.3	0.0096	0.5769	0	0	0	0	0	0	0	0	0	0	CTD-2215E18.1	0	0	0	0	0	0	0	0	0	0	0	0	0	0	0	0	0	0	0	0	0	FALSE	0	Blood (GTEx v8)	ERAP2	Gtex-sqtl-whole blood	ERAP2	Naive CD4	ERAP2	1	1	1	1	0	0	0	0	0	0	0	1	1	0	0.995859	0.000996802	0.0983499	chr5_96381952-96382452	0.999771	0	5
rs38029	chr5-96353223_C/G	5:97017519:C:G	0.174937	0.154614	5:96252803:G:A	0.983928	15.4	0.0096	0.5908	NA	NA	NA	NA	NA	NA	NA	NA	NA	NA	NA	NA	5.4	0.0096	0.4162	14.3	0.0096	0.5769	0	0	0	0	0	0	0	0	0	0	CTD-2215E18.1	0	0	0	0	0	0	0	0	0	0	0	0	0	0	0	0	0	0	0	0	0	FALSE	0	Blood (GTEx v8)	ERAP2	Gtex-sqtl-whole blood	ERAP2	Total CD4 NonActivated	ERAP2	1	1	1	1	0	0	0	0	0	0	0	1	0	1	0.995859	0.000996802	0.0983499	chr5_96381952-96382452	0.999771	0	5
rs38029	chr5-96353223_C/G	5:97017519:C:G	0.174937	0.154614	5:96252803:G:A	0.983928	15.4	0.0096	0.5908	NA	NA	NA	NA	NA	NA	NA	NA	NA	NA	NA	NA	5.4	0.0096	0.4162	14.3	0.0096	0.5769	0	0	0	0	0	0	0	0	0	0	CTD-2215E18.1	0	0	0	0	0	0	0	0	0	0	0	0	0	0	0	0	0	0	0	0	0	FALSE	0	Blood (Lepik 2017)	ERAP2:LNPEP	Gtex-sqtl-whole blood	ERAP2	Naive CD4	ERAP2	1	1	1	0	1	0	0	0	0	0	0	1	1	0	0.995859	0.000996802	0.0983499	chr5_96381952-96382452	0.999771	0	5
rs38029	chr5-96353223_C/G	5:97017519:C:G	0.174937	0.154614	5:96252803:G:A	0.983928	15.4	0.0096	0.5908	NA	NA	NA	NA	NA	NA	NA	NA	NA	NA	NA	NA	5.4	0.0096	0.4162	14.3	0.0096	0.5769	0	0	0	0	0	0	0	0	0	0	CTD-2215E18.1	0	0	0	0	0	0	0	0	0	0	0	0	0	0	0	0	0	0	0	0	0	FALSE	0	Blood (Lepik 2017)	ERAP2:LNPEP	Gtex-sqtl-whole blood	ERAP2	Total CD4 NonActivated	ERAP2	1	1	1	0	1	0	0	0	0	0	0	1	0	1	0.995859	0.000996802	0.0983499	chr5_96381952-96382452	0.999771	0	5
rs38029	chr5-96353223_C/G	5:97017519:C:G	0.174937	0.154614	5:96252803:G:A	0.983928	15.4	0.0096	0.5908	NA	NA	NA	NA	NA	NA	NA	NA	NA	NA	NA	NA	5.4	0.0096	0.4162	14.3	0.0096	0.5769	0	0	0	0	0	0	0	0	0	0	CTD-2215E18.1	0	0	0	0	0	0	0	0	0	0	0	0	0	0	0	0	0	0	0	0	0	FALSE	0	Blood (TwinsUK)	ERAP2	Gtex-sqtl-whole blood	ERAP2	Naive CD4	ERAP2	1	1	1	0	0	1	0	0	0	0	0	1	1	0	0.995859	0.000996802	0.0983499	chr5_96381952-96382452	0.999771	0	5
rs38029	chr5-96353223_C/G	5:97017519:C:G	0.174937	0.154614	5:96252803:G:A	0.983928	15.4	0.0096	0.5908	NA	NA	NA	NA	NA	NA	NA	NA	NA	NA	NA	NA	5.4	0.0096	0.4162	14.3	0.0096	0.5769	0	0	0	0	0	0	0	0	0	0	CTD-2215E18.1	0	0	0	0	0	0	0	0	0	0	0	0	0	0	0	0	0	0	0	0	0	FALSE	0	Blood (TwinsUK)	ERAP2	Gtex-sqtl-whole blood	ERAP2	Total CD4 NonActivated	ERAP2	1	1	1	0	0	1	0	0	0	0	0	1	0	1	0.995859	0.000996802	0.0983499	chr5_96381952-96382452	0.999771	0	5
rs38029	chr5-96353223_C/G	5:97017519:C:G	0.174937	0.154614	5:96252803:G:A	0.983928	15.4	0.0096	0.5908	NA	NA	NA	NA	NA	NA	NA	NA	NA	NA	NA	NA	5.4	0.0096	0.4162	14.3	0.0096	0.5769	0	0	0	0	0	0	0	0	0	0	CTD-2215E18.1	0	0	0	0	0	0	0	0	0	0	0	0	0	0	0	0	0	0	0	0	0	FALSE	0	Blood (eQTLGen)	CAST:ERAP2:ERAP1:LNPEP	Gtex-sqtl-whole blood	ERAP2	Naive CD4	ERAP2	1	1	1	0	0	0	1	0	0	0	0	1	1	0	0.995859	0.000996802	0.0983499	chr5_96381952-96382452	0.999771	0	5
rs38029	chr5-96353223_C/G	5:97017519:C:G	0.174937	0.154614	5:96252803:G:A	0.983928	15.4	0.0096	0.5908	NA	NA	NA	NA	NA	NA	NA	NA	NA	NA	NA	NA	5.4	0.0096	0.4162	14.3	0.0096	0.5769	0	0	0	0	0	0	0	0	0	0	CTD-2215E18.1	0	0	0	0	0	0	0	0	0	0	0	0	0	0	0	0	0	0	0	0	0	FALSE	0	Blood (eQTLGen)	CAST:ERAP2:ERAP1:LNPEP	Gtex-sqtl-whole blood	ERAP2	Total CD4 NonActivated	ERAP2	1	1	1	0	0	0	1	0	0	0	0	1	0	1	0.995859	0.000996802	0.0983499	chr5_96381952-96382452	0.999771	0	5
rs38029	chr5-96353223_C/G	5:97017519:C:G	0.174937	0.154614	5:96252803:G:A	0.983928	15.4	0.0096	0.5908	NA	NA	NA	NA	NA	NA	NA	NA	NA	NA	NA	NA	5.4	0.0096	0.4162	14.3	0.0096	0.5769	0	0	0	0	0	0	0	0	0	0	CTD-2215E18.1	0	0	0	0	0	0	0	0	0	0	0	0	0	0	0	0	0	0	0	0	0	FALSE	0	CD4+ T cell (Blueprint)	ERAP2	Gtex-sqtl-whole blood	ERAP2	Naive CD4	ERAP2	1	1	1	0	0	0	0	1	0	0	0	1	1	0	0.995859	0.000996802	0.0983499	chr5_96381952-96382452	0.999771	0	5
rs38029	chr5-96353223_C/G	5:97017519:C:G	0.174937	0.154614	5:96252803:G:A	0.983928	15.4	0.0096	0.5908	NA	NA	NA	NA	NA	NA	NA	NA	NA	NA	NA	NA	5.4	0.0096	0.4162	14.3	0.0096	0.5769	0	0	0	0	0	0	0	0	0	0	CTD-2215E18.1	0	0	0	0	0	0	0	0	0	0	0	0	0	0	0	0	0	0	0	0	0	FALSE	0	CD4+ T cell (Blueprint)	ERAP2	Gtex-sqtl-whole blood	ERAP2	Total CD4 NonActivated	ERAP2	1	1	1	0	0	0	0	1	0	0	0	1	0	1	0.995859	0.000996802	0.0983499	chr5_96381952-96382452	0.999771	0	5
rs38029	chr5-96353223_C/G	5:97017519:C:G	0.174937	0.154614	5:96252803:G:A	0.983928	15.4	0.0096	0.5908	NA	NA	NA	NA	NA	NA	NA	NA	NA	NA	NA	NA	5.4	0.0096	0.4162	14.3	0.0096	0.5769	0	0	0	0	0	0	0	0	0	0	CTD-2215E18.1	0	0	0	0	0	0	0	0	0	0	0	0	0	0	0	0	0	0	0	0	0	FALSE	0	CD4+ T cell (CEDAR)	ERAP2:LNPEP	Gtex-sqtl-whole blood	ERAP2	Naive CD4	ERAP2	1	1	1	0	0	0	0	0	1	0	0	1	1	0	0.995859	0.000996802	0.0983499	chr5_96381952-96382452	0.999771	0	5
rs38029	chr5-96353223_C/G	5:97017519:C:G	0.174937	0.154614	5:96252803:G:A	0.983928	15.4	0.0096	0.5908	NA	NA	NA	NA	NA	NA	NA	NA	NA	NA	NA	NA	5.4	0.0096	0.4162	14.3	0.0096	0.5769	0	0	0	0	0	0	0	0	0	0	CTD-2215E18.1	0	0	0	0	0	0	0	0	0	0	0	0	0	0	0	0	0	0	0	0	0	FALSE	0	CD4+ T cell (CEDAR)	ERAP2:LNPEP	Gtex-sqtl-whole blood	ERAP2	Total CD4 NonActivated	ERAP2	1	1	1	0	0	0	0	0	1	0	0	1	0	1	0.995859	0.000996802	0.0983499	chr5_96381952-96382452	0.999771	0	5
rs38029	chr5-96353223_C/G	5:97017519:C:G	0.174937	0.154614	5:96252803:G:A	0.983928	15.4	0.0096	0.5908	NA	NA	NA	NA	NA	NA	NA	NA	NA	NA	NA	NA	5.4	0.0096	0.4162	14.3	0.0096	0.5769	0	0	0	0	0	0	0	0	0	0	CTD-2215E18.1	0	0	0	0	0	0	0	0	0	0	0	0	0	0	0	0	0	0	0	0	0	FALSE	0	CD4+ T cell (Kasela 2017)	ERAP2	Gtex-sqtl-whole blood	ERAP2	Naive CD4	ERAP2	1	1	1	0	0	0	0	0	0	1	0	1	1	0	0.995859	0.000996802	0.0983499	chr5_96381952-96382452	0.999771	0	5
rs38029	chr5-96353223_C/G	5:97017519:C:G	0.174937	0.154614	5:96252803:G:A	0.983928	15.4	0.0096	0.5908	NA	NA	NA	NA	NA	NA	NA	NA	NA	NA	NA	NA	5.4	0.0096	0.4162	14.3	0.0096	0.5769	0	0	0	0	0	0	0	0	0	0	CTD-2215E18.1	0	0	0	0	0	0	0	0	0	0	0	0	0	0	0	0	0	0	0	0	0	FALSE	0	CD4+ T cell (Kasela 2017)	ERAP2	Gtex-sqtl-whole blood	ERAP2	Total CD4 NonActivated	ERAP2	1	1	1	0	0	0	0	0	0	1	0	1	0	1	0.995859	0.000996802	0.0983499	chr5_96381952-96382452	0.999771	0	5
rs38029	chr5-96353223_C/G	5:97017519:C:G	0.174937	0.154614	5:96252803:G:A	0.983928	15.4	0.0096	0.5908	NA	NA	NA	NA	NA	NA	NA	NA	NA	NA	NA	NA	5.4	0.0096	0.4162	14.3	0.0096	0.5769	0	0	0	0	0	0	0	0	0	0	CTD-2215E18.1	0	0	0	0	0	0	0	0	0	0	0	0	0	0	0	0	0	0	0	0	0	FALSE	0	CD4+ T cell (Schmiedel 2018)	ERAP2	Gtex-sqtl-whole blood	ERAP2	Naive CD4	ERAP2	1	1	1	0	0	0	0	0	0	0	1	1	1	0	0.995859	0.000996802	0.0983499	chr5_96381952-96382452	0.999771	0	5
rs38029	chr5-96353223_C/G	5:97017519:C:G	0.174937	0.154614	5:96252803:G:A	0.983928	15.4	0.0096	0.5908	NA	NA	NA	NA	NA	NA	NA	NA	NA	NA	NA	NA	5.4	0.0096	0.4162	14.3	0.0096	0.5769	0	0	0	0	0	0	0	0	0	0	CTD-2215E18.1	0	0	0	0	0	0	0	0	0	0	0	0	0	0	0	0	0	0	0	0	0	FALSE	0	CD4+ T cell (Schmiedel 2018)	ERAP2	Gtex-sqtl-whole blood	ERAP2	Total CD4 NonActivated	ERAP2	1	1	1	0	0	0	0	0	0	0	1	1	0	1	0.995859	0.000996802	0.0983499	chr5_96381952-96382452	0.999771	0	5
rs38029	chr5-96353223_C/G	5:97017519:C:G	0.174937	0.154614	5:96252803:G:A	0.983928	15.4	0.0096	0.5908	NA	NA	NA	NA	NA	NA	NA	NA	NA	NA	NA	NA	5.4	0.0096	0.4162	14.3	0.0096	0.5769	0	0	0	0	0	0	0	0	0	0	CTD-2215E18.1	0	0	0	0	0	0	0	0	0	0	0	0	0	0	0	0	0	0	0	0	0	FALSE	0	Blood (GTEx v8)	ERAP2	Gtex-sqtl-whole blood	ERAP2	Naive CD4	ERAP2	1	1	1	1	0	0	0	0	0	0	0	1	1	0	0.763388	-0.040267	0.524573	chr5_96414614-96415114	0.896575	0	5
rs38029	chr5-96353223_C/G	5:97017519:C:G	0.174937	0.154614	5:96252803:G:A	0.983928	15.4	0.0096	0.5908	NA	NA	NA	NA	NA	NA	NA	NA	NA	NA	NA	NA	5.4	0.0096	0.4162	14.3	0.0096	0.5769	0	0	0	0	0	0	0	0	0	0	CTD-2215E18.1	0	0	0	0	0	0	0	0	0	0	0	0	0	0	0	0	0	0	0	0	0	FALSE	0	Blood (GTEx v8)	ERAP2	Gtex-sqtl-whole blood	ERAP2	Total CD4 NonActivated	ERAP2	1	1	1	1	0	0	0	0	0	0	0	1	0	1	0.763388	-0.040267	0.524573	chr5_96414614-96415114	0.896575	0	5
rs38029	chr5-96353223_C/G	5:97017519:C:G	0.174937	0.154614	5:96252803:G:A	0.983928	15.4	0.0096	0.5908	NA	NA	NA	NA	NA	NA	NA	NA	NA	NA	NA	NA	5.4	0.0096	0.4162	14.3	0.0096	0.5769	0	0	0	0	0	0	0	0	0	0	CTD-2215E18.1	0	0	0	0	0	0	0	0	0	0	0	0	0	0	0	0	0	0	0	0	0	FALSE	0	Blood (Lepik 2017)	ERAP2:LNPEP	Gtex-sqtl-whole blood	ERAP2	Naive CD4	ERAP2	1	1	1	0	1	0	0	0	0	0	0	1	1	0	0.763388	-0.040267	0.524573	chr5_96414614-96415114	0.896575	0	5
rs38029	chr5-96353223_C/G	5:97017519:C:G	0.174937	0.154614	5:96252803:G:A	0.983928	15.4	0.0096	0.5908	NA	NA	NA	NA	NA	NA	NA	NA	NA	NA	NA	NA	5.4	0.0096	0.4162	14.3	0.0096	0.5769	0	0	0	0	0	0	0	0	0	0	CTD-2215E18.1	0	0	0	0	0	0	0	0	0	0	0	0	0	0	0	0	0	0	0	0	0	FALSE	0	Blood (Lepik 2017)	ERAP2:LNPEP	Gtex-sqtl-whole blood	ERAP2	Total CD4 NonActivated	ERAP2	1	1	1	0	1	0	0	0	0	0	0	1	0	1	0.763388	-0.040267	0.524573	chr5_96414614-96415114	0.896575	0	5
rs38029	chr5-96353223_C/G	5:97017519:C:G	0.174937	0.154614	5:96252803:G:A	0.983928	15.4	0.0096	0.5908	NA	NA	NA	NA	NA	NA	NA	NA	NA	NA	NA	NA	5.4	0.0096	0.4162	14.3	0.0096	0.5769	0	0	0	0	0	0	0	0	0	0	CTD-2215E18.1	0	0	0	0	0	0	0	0	0	0	0	0	0	0	0	0	0	0	0	0	0	FALSE	0	Blood (TwinsUK)	ERAP2	Gtex-sqtl-whole blood	ERAP2	Naive CD4	ERAP2	1	1	1	0	0	1	0	0	0	0	0	1	1	0	0.763388	-0.040267	0.524573	chr5_96414614-96415114	0.896575	0	5
rs38029	chr5-96353223_C/G	5:97017519:C:G	0.174937	0.154614	5:96252803:G:A	0.983928	15.4	0.0096	0.5908	NA	NA	NA	NA	NA	NA	NA	NA	NA	NA	NA	NA	5.4	0.0096	0.4162	14.3	0.0096	0.5769	0	0	0	0	0	0	0	0	0	0	CTD-2215E18.1	0	0	0	0	0	0	0	0	0	0	0	0	0	0	0	0	0	0	0	0	0	FALSE	0	Blood (TwinsUK)	ERAP2	Gtex-sqtl-whole blood	ERAP2	Total CD4 NonActivated	ERAP2	1	1	1	0	0	1	0	0	0	0	0	1	0	1	0.763388	-0.040267	0.524573	chr5_96414614-96415114	0.896575	0	5
rs38029	chr5-96353223_C/G	5:97017519:C:G	0.174937	0.154614	5:96252803:G:A	0.983928	15.4	0.0096	0.5908	NA	NA	NA	NA	NA	NA	NA	NA	NA	NA	NA	NA	5.4	0.0096	0.4162	14.3	0.0096	0.5769	0	0	0	0	0	0	0	0	0	0	CTD-2215E18.1	0	0	0	0	0	0	0	0	0	0	0	0	0	0	0	0	0	0	0	0	0	FALSE	0	Blood (eQTLGen)	CAST:ERAP2:ERAP1:LNPEP	Gtex-sqtl-whole blood	ERAP2	Naive CD4	ERAP2	1	1	1	0	0	0	1	0	0	0	0	1	1	0	0.763388	-0.040267	0.524573	chr5_96414614-96415114	0.896575	0	5
rs38029	chr5-96353223_C/G	5:97017519:C:G	0.174937	0.154614	5:96252803:G:A	0.983928	15.4	0.0096	0.5908	NA	NA	NA	NA	NA	NA	NA	NA	NA	NA	NA	NA	5.4	0.0096	0.4162	14.3	0.0096	0.5769	0	0	0	0	0	0	0	0	0	0	CTD-2215E18.1	0	0	0	0	0	0	0	0	0	0	0	0	0	0	0	0	0	0	0	0	0	FALSE	0	Blood (eQTLGen)	CAST:ERAP2:ERAP1:LNPEP	Gtex-sqtl-whole blood	ERAP2	Total CD4 NonActivated	ERAP2	1	1	1	0	0	0	1	0	0	0	0	1	0	1	0.763388	-0.040267	0.524573	chr5_96414614-96415114	0.896575	0	5
rs38029	chr5-96353223_C/G	5:97017519:C:G	0.174937	0.154614	5:96252803:G:A	0.983928	15.4	0.0096	0.5908	NA	NA	NA	NA	NA	NA	NA	NA	NA	NA	NA	NA	5.4	0.0096	0.4162	14.3	0.0096	0.5769	0	0	0	0	0	0	0	0	0	0	CTD-2215E18.1	0	0	0	0	0	0	0	0	0	0	0	0	0	0	0	0	0	0	0	0	0	FALSE	0	CD4+ T cell (Blueprint)	ERAP2	Gtex-sqtl-whole blood	ERAP2	Naive CD4	ERAP2	1	1	1	0	0	0	0	1	0	0	0	1	1	0	0.763388	-0.040267	0.524573	chr5_96414614-96415114	0.896575	0	5
rs38029	chr5-96353223_C/G	5:97017519:C:G	0.174937	0.154614	5:96252803:G:A	0.983928	15.4	0.0096	0.5908	NA	NA	NA	NA	NA	NA	NA	NA	NA	NA	NA	NA	5.4	0.0096	0.4162	14.3	0.0096	0.5769	0	0	0	0	0	0	0	0	0	0	CTD-2215E18.1	0	0	0	0	0	0	0	0	0	0	0	0	0	0	0	0	0	0	0	0	0	FALSE	0	CD4+ T cell (Blueprint)	ERAP2	Gtex-sqtl-whole blood	ERAP2	Total CD4 NonActivated	ERAP2	1	1	1	0	0	0	0	1	0	0	0	1	0	1	0.763388	-0.040267	0.524573	chr5_96414614-96415114	0.896575	0	5
rs38029	chr5-96353223_C/G	5:97017519:C:G	0.174937	0.154614	5:96252803:G:A	0.983928	15.4	0.0096	0.5908	NA	NA	NA	NA	NA	NA	NA	NA	NA	NA	NA	NA	5.4	0.0096	0.4162	14.3	0.0096	0.5769	0	0	0	0	0	0	0	0	0	0	CTD-2215E18.1	0	0	0	0	0	0	0	0	0	0	0	0	0	0	0	0	0	0	0	0	0	FALSE	0	CD4+ T cell (CEDAR)	ERAP2:LNPEP	Gtex-sqtl-whole blood	ERAP2	Naive CD4	ERAP2	1	1	1	0	0	0	0	0	1	0	0	1	1	0	0.763388	-0.040267	0.524573	chr5_96414614-96415114	0.896575	0	5
rs38029	chr5-96353223_C/G	5:97017519:C:G	0.174937	0.154614	5:96252803:G:A	0.983928	15.4	0.0096	0.5908	NA	NA	NA	NA	NA	NA	NA	NA	NA	NA	NA	NA	5.4	0.0096	0.4162	14.3	0.0096	0.5769	0	0	0	0	0	0	0	0	0	0	CTD-2215E18.1	0	0	0	0	0	0	0	0	0	0	0	0	0	0	0	0	0	0	0	0	0	FALSE	0	CD4+ T cell (CEDAR)	ERAP2:LNPEP	Gtex-sqtl-whole blood	ERAP2	Total CD4 NonActivated	ERAP2	1	1	1	0	0	0	0	0	1	0	0	1	0	1	0.763388	-0.040267	0.524573	chr5_96414614-96415114	0.896575	0	5
rs38029	chr5-96353223_C/G	5:97017519:C:G	0.174937	0.154614	5:96252803:G:A	0.983928	15.4	0.0096	0.5908	NA	NA	NA	NA	NA	NA	NA	NA	NA	NA	NA	NA	5.4	0.0096	0.4162	14.3	0.0096	0.5769	0	0	0	0	0	0	0	0	0	0	CTD-2215E18.1	0	0	0	0	0	0	0	0	0	0	0	0	0	0	0	0	0	0	0	0	0	FALSE	0	CD4+ T cell (Kasela 2017)	ERAP2	Gtex-sqtl-whole blood	ERAP2	Naive CD4	ERAP2	1	1	1	0	0	0	0	0	0	1	0	1	1	0	0.763388	-0.040267	0.524573	chr5_96414614-96415114	0.896575	0	5
rs38029	chr5-96353223_C/G	5:97017519:C:G	0.174937	0.154614	5:96252803:G:A	0.983928	15.4	0.0096	0.5908	NA	NA	NA	NA	NA	NA	NA	NA	NA	NA	NA	NA	5.4	0.0096	0.4162	14.3	0.0096	0.5769	0	0	0	0	0	0	0	0	0	0	CTD-2215E18.1	0	0	0	0	0	0	0	0	0	0	0	0	0	0	0	0	0	0	0	0	0	FALSE	0	CD4+ T cell (Kasela 2017)	ERAP2	Gtex-sqtl-whole blood	ERAP2	Total CD4 NonActivated	ERAP2	1	1	1	0	0	0	0	0	0	1	0	1	0	1	0.763388	-0.040267	0.524573	chr5_96414614-96415114	0.896575	0	5
rs38029	chr5-96353223_C/G	5:97017519:C:G	0.174937	0.154614	5:96252803:G:A	0.983928	15.4	0.0096	0.5908	NA	NA	NA	NA	NA	NA	NA	NA	NA	NA	NA	NA	5.4	0.0096	0.4162	14.3	0.0096	0.5769	0	0	0	0	0	0	0	0	0	0	CTD-2215E18.1	0	0	0	0	0	0	0	0	0	0	0	0	0	0	0	0	0	0	0	0	0	FALSE	0	CD4+ T cell (Schmiedel 2018)	ERAP2	Gtex-sqtl-whole blood	ERAP2	Naive CD4	ERAP2	1	1	1	0	0	0	0	0	0	0	1	1	1	0	0.763388	-0.040267	0.524573	chr5_96414614-96415114	0.896575	0	5
rs38029	chr5-96353223_C/G	5:97017519:C:G	0.174937	0.154614	5:96252803:G:A	0.983928	15.4	0.0096	0.5908	NA	NA	NA	NA	NA	NA	NA	NA	NA	NA	NA	NA	5.4	0.0096	0.4162	14.3	0.0096	0.5769	0	0	0	0	0	0	0	0	0	0	CTD-2215E18.1	0	0	0	0	0	0	0	0	0	0	0	0	0	0	0	0	0	0	0	0	0	FALSE	0	CD4+ T cell (Schmiedel 2018)	ERAP2	Gtex-sqtl-whole blood	ERAP2	Total CD4 NonActivated	ERAP2	1	1	1	0	0	0	0	0	0	0	1	1	0	1	0.763388	-0.040267	0.524573	chr5_96414614-96415114	0.896575	0	5
rs38029	chr5-96353223_C/G	5:97017519:C:G	0.174937	0.154614	5:96252803:G:A	0.983928	15.4	0.0096	0.5908	NA	NA	NA	NA	NA	NA	NA	NA	NA	NA	NA	NA	5.4	0.0096	0.4162	14.3	0.0096	0.5769	0	0	0	0	0	0	0	0	0	0	CTD-2215E18.1	0	0	0	0	0	0	0	0	0	0	0	0	0	0	0	0	0	0	0	0	0	FALSE	0	Blood (GTEx v8)	ERAP2	Gtex-sqtl-whole blood	ERAP2	Naive CD4	ERAP2	1	1	1	1	0	0	0	0	0	0	0	1	1	0	0.376501	0.344729	0.352987	chr5_96418920-96419420	0.802532	0	5
rs38029	chr5-96353223_C/G	5:97017519:C:G	0.174937	0.154614	5:96252803:G:A	0.983928	15.4	0.0096	0.5908	NA	NA	NA	NA	NA	NA	NA	NA	NA	NA	NA	NA	5.4	0.0096	0.4162	14.3	0.0096	0.5769	0	0	0	0	0	0	0	0	0	0	CTD-2215E18.1	0	0	0	0	0	0	0	0	0	0	0	0	0	0	0	0	0	0	0	0	0	FALSE	0	Blood (GTEx v8)	ERAP2	Gtex-sqtl-whole blood	ERAP2	Total CD4 NonActivated	ERAP2	1	1	1	1	0	0	0	0	0	0	0	1	0	1	0.376501	0.344729	0.352987	chr5_96418920-96419420	0.802532	0	5
rs38029	chr5-96353223_C/G	5:97017519:C:G	0.174937	0.154614	5:96252803:G:A	0.983928	15.4	0.0096	0.5908	NA	NA	NA	NA	NA	NA	NA	NA	NA	NA	NA	NA	5.4	0.0096	0.4162	14.3	0.0096	0.5769	0	0	0	0	0	0	0	0	0	0	CTD-2215E18.1	0	0	0	0	0	0	0	0	0	0	0	0	0	0	0	0	0	0	0	0	0	FALSE	0	Blood (Lepik 2017)	ERAP2:LNPEP	Gtex-sqtl-whole blood	ERAP2	Naive CD4	ERAP2	1	1	1	0	1	0	0	0	0	0	0	1	1	0	0.376501	0.344729	0.352987	chr5_96418920-96419420	0.802532	0	5
rs38029	chr5-96353223_C/G	5:97017519:C:G	0.174937	0.154614	5:96252803:G:A	0.983928	15.4	0.0096	0.5908	NA	NA	NA	NA	NA	NA	NA	NA	NA	NA	NA	NA	5.4	0.0096	0.4162	14.3	0.0096	0.5769	0	0	0	0	0	0	0	0	0	0	CTD-2215E18.1	0	0	0	0	0	0	0	0	0	0	0	0	0	0	0	0	0	0	0	0	0	FALSE	0	Blood (Lepik 2017)	ERAP2:LNPEP	Gtex-sqtl-whole blood	ERAP2	Total CD4 NonActivated	ERAP2	1	1	1	0	1	0	0	0	0	0	0	1	0	1	0.376501	0.344729	0.352987	chr5_96418920-96419420	0.802532	0	5
rs38029	chr5-96353223_C/G	5:97017519:C:G	0.174937	0.154614	5:96252803:G:A	0.983928	15.4	0.0096	0.5908	NA	NA	NA	NA	NA	NA	NA	NA	NA	NA	NA	NA	5.4	0.0096	0.4162	14.3	0.0096	0.5769	0	0	0	0	0	0	0	0	0	0	CTD-2215E18.1	0	0	0	0	0	0	0	0	0	0	0	0	0	0	0	0	0	0	0	0	0	FALSE	0	Blood (TwinsUK)	ERAP2	Gtex-sqtl-whole blood	ERAP2	Naive CD4	ERAP2	1	1	1	0	0	1	0	0	0	0	0	1	1	0	0.376501	0.344729	0.352987	chr5_96418920-96419420	0.802532	0	5
rs38029	chr5-96353223_C/G	5:97017519:C:G	0.174937	0.154614	5:96252803:G:A	0.983928	15.4	0.0096	0.5908	NA	NA	NA	NA	NA	NA	NA	NA	NA	NA	NA	NA	5.4	0.0096	0.4162	14.3	0.0096	0.5769	0	0	0	0	0	0	0	0	0	0	CTD-2215E18.1	0	0	0	0	0	0	0	0	0	0	0	0	0	0	0	0	0	0	0	0	0	FALSE	0	Blood (TwinsUK)	ERAP2	Gtex-sqtl-whole blood	ERAP2	Total CD4 NonActivated	ERAP2	1	1	1	0	0	1	0	0	0	0	0	1	0	1	0.376501	0.344729	0.352987	chr5_96418920-96419420	0.802532	0	5
rs38029	chr5-96353223_C/G	5:97017519:C:G	0.174937	0.154614	5:96252803:G:A	0.983928	15.4	0.0096	0.5908	NA	NA	NA	NA	NA	NA	NA	NA	NA	NA	NA	NA	5.4	0.0096	0.4162	14.3	0.0096	0.5769	0	0	0	0	0	0	0	0	0	0	CTD-2215E18.1	0	0	0	0	0	0	0	0	0	0	0	0	0	0	0	0	0	0	0	0	0	FALSE	0	Blood (eQTLGen)	CAST:ERAP2:ERAP1:LNPEP	Gtex-sqtl-whole blood	ERAP2	Naive CD4	ERAP2	1	1	1	0	0	0	1	0	0	0	0	1	1	0	0.376501	0.344729	0.352987	chr5_96418920-96419420	0.802532	0	5
rs38029	chr5-96353223_C/G	5:97017519:C:G	0.174937	0.154614	5:96252803:G:A	0.983928	15.4	0.0096	0.5908	NA	NA	NA	NA	NA	NA	NA	NA	NA	NA	NA	NA	5.4	0.0096	0.4162	14.3	0.0096	0.5769	0	0	0	0	0	0	0	0	0	0	CTD-2215E18.1	0	0	0	0	0	0	0	0	0	0	0	0	0	0	0	0	0	0	0	0	0	FALSE	0	Blood (eQTLGen)	CAST:ERAP2:ERAP1:LNPEP	Gtex-sqtl-whole blood	ERAP2	Total CD4 NonActivated	ERAP2	1	1	1	0	0	0	1	0	0	0	0	1	0	1	0.376501	0.344729	0.352987	chr5_96418920-96419420	0.802532	0	5
rs38029	chr5-96353223_C/G	5:97017519:C:G	0.174937	0.154614	5:96252803:G:A	0.983928	15.4	0.0096	0.5908	NA	NA	NA	NA	NA	NA	NA	NA	NA	NA	NA	NA	5.4	0.0096	0.4162	14.3	0.0096	0.5769	0	0	0	0	0	0	0	0	0	0	CTD-2215E18.1	0	0	0	0	0	0	0	0	0	0	0	0	0	0	0	0	0	0	0	0	0	FALSE	0	CD4+ T cell (Blueprint)	ERAP2	Gtex-sqtl-whole blood	ERAP2	Naive CD4	ERAP2	1	1	1	0	0	0	0	1	0	0	0	1	1	0	0.376501	0.344729	0.352987	chr5_96418920-96419420	0.802532	0	5
rs38029	chr5-96353223_C/G	5:97017519:C:G	0.174937	0.154614	5:96252803:G:A	0.983928	15.4	0.0096	0.5908	NA	NA	NA	NA	NA	NA	NA	NA	NA	NA	NA	NA	5.4	0.0096	0.4162	14.3	0.0096	0.5769	0	0	0	0	0	0	0	0	0	0	CTD-2215E18.1	0	0	0	0	0	0	0	0	0	0	0	0	0	0	0	0	0	0	0	0	0	FALSE	0	CD4+ T cell (Blueprint)	ERAP2	Gtex-sqtl-whole blood	ERAP2	Total CD4 NonActivated	ERAP2	1	1	1	0	0	0	0	1	0	0	0	1	0	1	0.376501	0.344729	0.352987	chr5_96418920-96419420	0.802532	0	5
rs38029	chr5-96353223_C/G	5:97017519:C:G	0.174937	0.154614	5:96252803:G:A	0.983928	15.4	0.0096	0.5908	NA	NA	NA	NA	NA	NA	NA	NA	NA	NA	NA	NA	5.4	0.0096	0.4162	14.3	0.0096	0.5769	0	0	0	0	0	0	0	0	0	0	CTD-2215E18.1	0	0	0	0	0	0	0	0	0	0	0	0	0	0	0	0	0	0	0	0	0	FALSE	0	CD4+ T cell (CEDAR)	ERAP2:LNPEP	Gtex-sqtl-whole blood	ERAP2	Naive CD4	ERAP2	1	1	1	0	0	0	0	0	1	0	0	1	1	0	0.376501	0.344729	0.352987	chr5_96418920-96419420	0.802532	0	5
rs38029	chr5-96353223_C/G	5:97017519:C:G	0.174937	0.154614	5:96252803:G:A	0.983928	15.4	0.0096	0.5908	NA	NA	NA	NA	NA	NA	NA	NA	NA	NA	NA	NA	5.4	0.0096	0.4162	14.3	0.0096	0.5769	0	0	0	0	0	0	0	0	0	0	CTD-2215E18.1	0	0	0	0	0	0	0	0	0	0	0	0	0	0	0	0	0	0	0	0	0	FALSE	0	CD4+ T cell (CEDAR)	ERAP2:LNPEP	Gtex-sqtl-whole blood	ERAP2	Total CD4 NonActivated	ERAP2	1	1	1	0	0	0	0	0	1	0	0	1	0	1	0.376501	0.344729	0.352987	chr5_96418920-96419420	0.802532	0	5
rs38029	chr5-96353223_C/G	5:97017519:C:G	0.174937	0.154614	5:96252803:G:A	0.983928	15.4	0.0096	0.5908	NA	NA	NA	NA	NA	NA	NA	NA	NA	NA	NA	NA	5.4	0.0096	0.4162	14.3	0.0096	0.5769	0	0	0	0	0	0	0	0	0	0	CTD-2215E18.1	0	0	0	0	0	0	0	0	0	0	0	0	0	0	0	0	0	0	0	0	0	FALSE	0	CD4+ T cell (Kasela 2017)	ERAP2	Gtex-sqtl-whole blood	ERAP2	Naive CD4	ERAP2	1	1	1	0	0	0	0	0	0	1	0	1	1	0	0.376501	0.344729	0.352987	chr5_96418920-96419420	0.802532	0	5
rs38029	chr5-96353223_C/G	5:97017519:C:G	0.174937	0.154614	5:96252803:G:A	0.983928	15.4	0.0096	0.5908	NA	NA	NA	NA	NA	NA	NA	NA	NA	NA	NA	NA	5.4	0.0096	0.4162	14.3	0.0096	0.5769	0	0	0	0	0	0	0	0	0	0	CTD-2215E18.1	0	0	0	0	0	0	0	0	0	0	0	0	0	0	0	0	0	0	0	0	0	FALSE	0	CD4+ T cell (Kasela 2017)	ERAP2	Gtex-sqtl-whole blood	ERAP2	Total CD4 NonActivated	ERAP2	1	1	1	0	0	0	0	0	0	1	0	1	0	1	0.376501	0.344729	0.352987	chr5_96418920-96419420	0.802532	0	5
rs38029	chr5-96353223_C/G	5:97017519:C:G	0.174937	0.154614	5:96252803:G:A	0.983928	15.4	0.0096	0.5908	NA	NA	NA	NA	NA	NA	NA	NA	NA	NA	NA	NA	5.4	0.0096	0.4162	14.3	0.0096	0.5769	0	0	0	0	0	0	0	0	0	0	CTD-2215E18.1	0	0	0	0	0	0	0	0	0	0	0	0	0	0	0	0	0	0	0	0	0	FALSE	0	CD4+ T cell (Schmiedel 2018)	ERAP2	Gtex-sqtl-whole blood	ERAP2	Naive CD4	ERAP2	1	1	1	0	0	0	0	0	0	0	1	1	1	0	0.376501	0.344729	0.352987	chr5_96418920-96419420	0.802532	0	5
rs38029	chr5-96353223_C/G	5:97017519:C:G	0.174937	0.154614	5:96252803:G:A	0.983928	15.4	0.0096	0.5908	NA	NA	NA	NA	NA	NA	NA	NA	NA	NA	NA	NA	5.4	0.0096	0.4162	14.3	0.0096	0.5769	0	0	0	0	0	0	0	0	0	0	CTD-2215E18.1	0	0	0	0	0	0	0	0	0	0	0	0	0	0	0	0	0	0	0	0	0	FALSE	0	CD4+ T cell (Schmiedel 2018)	ERAP2	Gtex-sqtl-whole blood	ERAP2	Total CD4 NonActivated	ERAP2	1	1	1	0	0	0	0	0	0	0	1	1	0	1	0.376501	0.344729	0.352987	chr5_96418920-96419420	0.802532	0	5
rs38029	chr5-96353223_C/G	5:97017519:C:G	0.174937	0.154614	5:96252803:G:A	0.983928	15.4	0.0096	0.5908	NA	NA	NA	NA	NA	NA	NA	NA	NA	NA	NA	NA	5.4	0.0096	0.4162	14.3	0.0096	0.5769	0	0	0	0	0	0	0	0	0	0	CTD-2215E18.1	0	0	0	0	0	0	0	0	0	0	0	0	0	0	0	0	0	0	0	0	0	FALSE	0	Blood (GTEx v8)	ERAP2	Gtex-sqtl-whole blood	ERAP2	Naive CD4	ERAP2	1	1	1	1	0	0	0	0	0	0	0	1	1	0	0.432703	-0.150512	0.17412	chr5_96468756-96469256	0.983381	0	5
rs38029	chr5-96353223_C/G	5:97017519:C:G	0.174937	0.154614	5:96252803:G:A	0.983928	15.4	0.0096	0.5908	NA	NA	NA	NA	NA	NA	NA	NA	NA	NA	NA	NA	5.4	0.0096	0.4162	14.3	0.0096	0.5769	0	0	0	0	0	0	0	0	0	0	CTD-2215E18.1	0	0	0	0	0	0	0	0	0	0	0	0	0	0	0	0	0	0	0	0	0	FALSE	0	Blood (GTEx v8)	ERAP2	Gtex-sqtl-whole blood	ERAP2	Total CD4 NonActivated	ERAP2	1	1	1	1	0	0	0	0	0	0	0	1	0	1	0.432703	-0.150512	0.17412	chr5_96468756-96469256	0.983381	0	5
rs38029	chr5-96353223_C/G	5:97017519:C:G	0.174937	0.154614	5:96252803:G:A	0.983928	15.4	0.0096	0.5908	NA	NA	NA	NA	NA	NA	NA	NA	NA	NA	NA	NA	5.4	0.0096	0.4162	14.3	0.0096	0.5769	0	0	0	0	0	0	0	0	0	0	CTD-2215E18.1	0	0	0	0	0	0	0	0	0	0	0	0	0	0	0	0	0	0	0	0	0	FALSE	0	Blood (Lepik 2017)	ERAP2:LNPEP	Gtex-sqtl-whole blood	ERAP2	Naive CD4	ERAP2	1	1	1	0	1	0	0	0	0	0	0	1	1	0	0.432703	-0.150512	0.17412	chr5_96468756-96469256	0.983381	0	5
rs38029	chr5-96353223_C/G	5:97017519:C:G	0.174937	0.154614	5:96252803:G:A	0.983928	15.4	0.0096	0.5908	NA	NA	NA	NA	NA	NA	NA	NA	NA	NA	NA	NA	5.4	0.0096	0.4162	14.3	0.0096	0.5769	0	0	0	0	0	0	0	0	0	0	CTD-2215E18.1	0	0	0	0	0	0	0	0	0	0	0	0	0	0	0	0	0	0	0	0	0	FALSE	0	Blood (Lepik 2017)	ERAP2:LNPEP	Gtex-sqtl-whole blood	ERAP2	Total CD4 NonActivated	ERAP2	1	1	1	0	1	0	0	0	0	0	0	1	0	1	0.432703	-0.150512	0.17412	chr5_96468756-96469256	0.983381	0	5
rs38029	chr5-96353223_C/G	5:97017519:C:G	0.174937	0.154614	5:96252803:G:A	0.983928	15.4	0.0096	0.5908	NA	NA	NA	NA	NA	NA	NA	NA	NA	NA	NA	NA	5.4	0.0096	0.4162	14.3	0.0096	0.5769	0	0	0	0	0	0	0	0	0	0	CTD-2215E18.1	0	0	0	0	0	0	0	0	0	0	0	0	0	0	0	0	0	0	0	0	0	FALSE	0	Blood (TwinsUK)	ERAP2	Gtex-sqtl-whole blood	ERAP2	Naive CD4	ERAP2	1	1	1	0	0	1	0	0	0	0	0	1	1	0	0.432703	-0.150512	0.17412	chr5_96468756-96469256	0.983381	0	5
rs38029	chr5-96353223_C/G	5:97017519:C:G	0.174937	0.154614	5:96252803:G:A	0.983928	15.4	0.0096	0.5908	NA	NA	NA	NA	NA	NA	NA	NA	NA	NA	NA	NA	5.4	0.0096	0.4162	14.3	0.0096	0.5769	0	0	0	0	0	0	0	0	0	0	CTD-2215E18.1	0	0	0	0	0	0	0	0	0	0	0	0	0	0	0	0	0	0	0	0	0	FALSE	0	Blood (TwinsUK)	ERAP2	Gtex-sqtl-whole blood	ERAP2	Total CD4 NonActivated	ERAP2	1	1	1	0	0	1	0	0	0	0	0	1	0	1	0.432703	-0.150512	0.17412	chr5_96468756-96469256	0.983381	0	5
rs38029	chr5-96353223_C/G	5:97017519:C:G	0.174937	0.154614	5:96252803:G:A	0.983928	15.4	0.0096	0.5908	NA	NA	NA	NA	NA	NA	NA	NA	NA	NA	NA	NA	5.4	0.0096	0.4162	14.3	0.0096	0.5769	0	0	0	0	0	0	0	0	0	0	CTD-2215E18.1	0	0	0	0	0	0	0	0	0	0	0	0	0	0	0	0	0	0	0	0	0	FALSE	0	Blood (eQTLGen)	CAST:ERAP2:ERAP1:LNPEP	Gtex-sqtl-whole blood	ERAP2	Naive CD4	ERAP2	1	1	1	0	0	0	1	0	0	0	0	1	1	0	0.432703	-0.150512	0.17412	chr5_96468756-96469256	0.983381	0	5
rs38029	chr5-96353223_C/G	5:97017519:C:G	0.174937	0.154614	5:96252803:G:A	0.983928	15.4	0.0096	0.5908	NA	NA	NA	NA	NA	NA	NA	NA	NA	NA	NA	NA	5.4	0.0096	0.4162	14.3	0.0096	0.5769	0	0	0	0	0	0	0	0	0	0	CTD-2215E18.1	0	0	0	0	0	0	0	0	0	0	0	0	0	0	0	0	0	0	0	0	0	FALSE	0	Blood (eQTLGen)	CAST:ERAP2:ERAP1:LNPEP	Gtex-sqtl-whole blood	ERAP2	Total CD4 NonActivated	ERAP2	1	1	1	0	0	0	1	0	0	0	0	1	0	1	0.432703	-0.150512	0.17412	chr5_96468756-96469256	0.983381	0	5
rs38029	chr5-96353223_C/G	5:97017519:C:G	0.174937	0.154614	5:96252803:G:A	0.983928	15.4	0.0096	0.5908	NA	NA	NA	NA	NA	NA	NA	NA	NA	NA	NA	NA	5.4	0.0096	0.4162	14.3	0.0096	0.5769	0	0	0	0	0	0	0	0	0	0	CTD-2215E18.1	0	0	0	0	0	0	0	0	0	0	0	0	0	0	0	0	0	0	0	0	0	FALSE	0	CD4+ T cell (Blueprint)	ERAP2	Gtex-sqtl-whole blood	ERAP2	Naive CD4	ERAP2	1	1	1	0	0	0	0	1	0	0	0	1	1	0	0.432703	-0.150512	0.17412	chr5_96468756-96469256	0.983381	0	5
rs38029	chr5-96353223_C/G	5:97017519:C:G	0.174937	0.154614	5:96252803:G:A	0.983928	15.4	0.0096	0.5908	NA	NA	NA	NA	NA	NA	NA	NA	NA	NA	NA	NA	5.4	0.0096	0.4162	14.3	0.0096	0.5769	0	0	0	0	0	0	0	0	0	0	CTD-2215E18.1	0	0	0	0	0	0	0	0	0	0	0	0	0	0	0	0	0	0	0	0	0	FALSE	0	CD4+ T cell (Blueprint)	ERAP2	Gtex-sqtl-whole blood	ERAP2	Total CD4 NonActivated	ERAP2	1	1	1	0	0	0	0	1	0	0	0	1	0	1	0.432703	-0.150512	0.17412	chr5_96468756-96469256	0.983381	0	5
rs38029	chr5-96353223_C/G	5:97017519:C:G	0.174937	0.154614	5:96252803:G:A	0.983928	15.4	0.0096	0.5908	NA	NA	NA	NA	NA	NA	NA	NA	NA	NA	NA	NA	5.4	0.0096	0.4162	14.3	0.0096	0.5769	0	0	0	0	0	0	0	0	0	0	CTD-2215E18.1	0	0	0	0	0	0	0	0	0	0	0	0	0	0	0	0	0	0	0	0	0	FALSE	0	CD4+ T cell (CEDAR)	ERAP2:LNPEP	Gtex-sqtl-whole blood	ERAP2	Naive CD4	ERAP2	1	1	1	0	0	0	0	0	1	0	0	1	1	0	0.432703	-0.150512	0.17412	chr5_96468756-96469256	0.983381	0	5
rs38029	chr5-96353223_C/G	5:97017519:C:G	0.174937	0.154614	5:96252803:G:A	0.983928	15.4	0.0096	0.5908	NA	NA	NA	NA	NA	NA	NA	NA	NA	NA	NA	NA	5.4	0.0096	0.4162	14.3	0.0096	0.5769	0	0	0	0	0	0	0	0	0	0	CTD-2215E18.1	0	0	0	0	0	0	0	0	0	0	0	0	0	0	0	0	0	0	0	0	0	FALSE	0	CD4+ T cell (CEDAR)	ERAP2:LNPEP	Gtex-sqtl-whole blood	ERAP2	Total CD4 NonActivated	ERAP2	1	1	1	0	0	0	0	0	1	0	0	1	0	1	0.432703	-0.150512	0.17412	chr5_96468756-96469256	0.983381	0	5
rs38029	chr5-96353223_C/G	5:97017519:C:G	0.174937	0.154614	5:96252803:G:A	0.983928	15.4	0.0096	0.5908	NA	NA	NA	NA	NA	NA	NA	NA	NA	NA	NA	NA	5.4	0.0096	0.4162	14.3	0.0096	0.5769	0	0	0	0	0	0	0	0	0	0	CTD-2215E18.1	0	0	0	0	0	0	0	0	0	0	0	0	0	0	0	0	0	0	0	0	0	FALSE	0	CD4+ T cell (Kasela 2017)	ERAP2	Gtex-sqtl-whole blood	ERAP2	Naive CD4	ERAP2	1	1	1	0	0	0	0	0	0	1	0	1	1	0	0.432703	-0.150512	0.17412	chr5_96468756-96469256	0.983381	0	5
rs38029	chr5-96353223_C/G	5:97017519:C:G	0.174937	0.154614	5:96252803:G:A	0.983928	15.4	0.0096	0.5908	NA	NA	NA	NA	NA	NA	NA	NA	NA	NA	NA	NA	5.4	0.0096	0.4162	14.3	0.0096	0.5769	0	0	0	0	0	0	0	0	0	0	CTD-2215E18.1	0	0	0	0	0	0	0	0	0	0	0	0	0	0	0	0	0	0	0	0	0	FALSE	0	CD4+ T cell (Kasela 2017)	ERAP2	Gtex-sqtl-whole blood	ERAP2	Total CD4 NonActivated	ERAP2	1	1	1	0	0	0	0	0	0	1	0	1	0	1	0.432703	-0.150512	0.17412	chr5_96468756-96469256	0.983381	0	5
rs38029	chr5-96353223_C/G	5:97017519:C:G	0.174937	0.154614	5:96252803:G:A	0.983928	15.4	0.0096	0.5908	NA	NA	NA	NA	NA	NA	NA	NA	NA	NA	NA	NA	5.4	0.0096	0.4162	14.3	0.0096	0.5769	0	0	0	0	0	0	0	0	0	0	CTD-2215E18.1	0	0	0	0	0	0	0	0	0	0	0	0	0	0	0	0	0	0	0	0	0	FALSE	0	CD4+ T cell (Schmiedel 2018)	ERAP2	Gtex-sqtl-whole blood	ERAP2	Naive CD4	ERAP2	1	1	1	0	0	0	0	0	0	0	1	1	1	0	0.432703	-0.150512	0.17412	chr5_96468756-96469256	0.983381	0	5
rs38029	chr5-96353223_C/G	5:97017519:C:G	0.174937	0.154614	5:96252803:G:A	0.983928	15.4	0.0096	0.5908	NA	NA	NA	NA	NA	NA	NA	NA	NA	NA	NA	NA	5.4	0.0096	0.4162	14.3	0.0096	0.5769	0	0	0	0	0	0	0	0	0	0	CTD-2215E18.1	0	0	0	0	0	0	0	0	0	0	0	0	0	0	0	0	0	0	0	0	0	FALSE	0	CD4+ T cell (Schmiedel 2018)	ERAP2	Gtex-sqtl-whole blood	ERAP2	Total CD4 NonActivated	ERAP2	1	1	1	0	0	0	0	0	0	0	1	1	0	1	0.432703	-0.150512	0.17412	chr5_96468756-96469256	0.983381	0	5
rs10752749	chr1-2548852_A/C	1:2617413:A:C	0.513358	0.153955	1:2520527:T:C	0.950244	NA	NA	NA	35.7	0.0078	0.8674	NA	NA	NA	NA	NA	NA	NA	NA	NA	NA	NA	NA	NA	NA	NA	0	0	0	0	0	0	0	0	0	0	MMEL1	0	0	0	0	0	0	0	0	0	0	0	0	0	0	0	0	0	0	0	0	0	FALSE	0	Blood (eQTLGen)	PLCH2:TNFRSF14	NA	NA	NA	NA	1	0	0	0	0	0	1	0	0	0	0	0	0	0	0.0407605	0.0592166	0.214663	chr1_2437568-2438068	0.0714538	0	2
rs10752749	chr1-2548852_A/C	1:2617413:A:C	0.513358	0.153955	1:2520527:T:C	0.950244	NA	NA	NA	35.7	0.0078	0.8674	NA	NA	NA	NA	NA	NA	NA	NA	NA	NA	NA	NA	NA	NA	NA	0	0	0	0	0	0	0	0	0	0	MMEL1	0	0	0	0	0	0	0	0	0	0	0	0	0	0	0	0	0	0	0	0	0	FALSE	0	CD4+ T cell (Blueprint)	TTC34	NA	NA	NA	NA	1	0	0	0	0	0	0	1	0	0	0	0	0	0	0.0407605	0.0592166	0.214663	chr1_2437568-2438068	0.0714538	0	2
rs10752749	chr1-2548852_A/C	1:2617413:A:C	0.513358	0.153955	1:2520527:T:C	0.950244	NA	NA	NA	35.7	0.0078	0.8674	NA	NA	NA	NA	NA	NA	NA	NA	NA	NA	NA	NA	NA	NA	NA	0	0	0	0	0	0	0	0	0	0	MMEL1	0	0	0	0	0	0	0	0	0	0	0	0	0	0	0	0	0	0	0	0	0	FALSE	0	Blood (eQTLGen)	PLCH2:TNFRSF14	NA	NA	NA	NA	1	0	0	0	0	0	1	0	0	0	0	0	0	0	0.135148	0.0368499	0.0665255	chr1_2470708-2471208	0.370345	0	2
rs10752749	chr1-2548852_A/C	1:2617413:A:C	0.513358	0.153955	1:2520527:T:C	0.950244	NA	NA	NA	35.7	0.0078	0.8674	NA	NA	NA	NA	NA	NA	NA	NA	NA	NA	NA	NA	NA	NA	NA	0	0	0	0	0	0	0	0	0	0	MMEL1	0	0	0	0	0	0	0	0	0	0	0	0	0	0	0	0	0	0	0	0	0	FALSE	0	CD4+ T cell (Blueprint)	TTC34	NA	NA	NA	NA	1	0	0	0	0	0	0	1	0	0	0	0	0	0	0.135148	0.0368499	0.0665255	chr1_2470708-2471208	0.370345	0	2
rs10752749	chr1-2548852_A/C	1:2617413:A:C	0.513358	0.153955	1:2520527:T:C	0.950244	NA	NA	NA	35.7	0.0078	0.8674	NA	NA	NA	NA	NA	NA	NA	NA	NA	NA	NA	NA	NA	NA	NA	0	0	0	0	0	0	0	0	0	0	MMEL1	0	0	0	0	0	0	0	0	0	0	0	0	0	0	0	0	0	0	0	0	0	FALSE	0	Blood (eQTLGen)	PLCH2:TNFRSF14	NA	NA	NA	NA	1	0	0	0	0	0	1	0	0	0	0	0	0	0	0.000588678	0.264176	0.148957	chr1_2474828-2475328	0.00143938	1	2
rs10752749	chr1-2548852_A/C	1:2617413:A:C	0.513358	0.153955	1:2520527:T:C	0.950244	NA	NA	NA	35.7	0.0078	0.8674	NA	NA	NA	NA	NA	NA	NA	NA	NA	NA	NA	NA	NA	NA	NA	0	0	0	0	0	0	0	0	0	0	MMEL1	0	0	0	0	0	0	0	0	0	0	0	0	0	0	0	0	0	0	0	0	0	FALSE	0	CD4+ T cell (Blueprint)	TTC34	NA	NA	NA	NA	1	0	0	0	0	0	0	1	0	0	0	0	0	0	0.000588678	0.264176	0.148957	chr1_2474828-2475328	0.00143938	1	2
rs10752749	chr1-2548852_A/C	1:2617413:A:C	0.513358	0.153955	1:2520527:T:C	0.950244	NA	NA	NA	35.7	0.0078	0.8674	NA	NA	NA	NA	NA	NA	NA	NA	NA	NA	NA	NA	NA	NA	NA	0	0	0	0	0	0	0	0	0	0	MMEL1	0	0	0	0	0	0	0	0	0	0	0	0	0	0	0	0	0	0	0	0	0	FALSE	0	Blood (eQTLGen)	PLCH2:TNFRSF14	NA	NA	NA	NA	1	0	0	0	0	0	1	0	0	0	0	0	0	0	0.015868	-0.0716443	0.0415805	chr1_2478182-2478682	0.0288258	0	2
rs10752749	chr1-2548852_A/C	1:2617413:A:C	0.513358	0.153955	1:2520527:T:C	0.950244	NA	NA	NA	35.7	0.0078	0.8674	NA	NA	NA	NA	NA	NA	NA	NA	NA	NA	NA	NA	NA	NA	NA	0	0	0	0	0	0	0	0	0	0	MMEL1	0	0	0	0	0	0	0	0	0	0	0	0	0	0	0	0	0	0	0	0	0	FALSE	0	CD4+ T cell (Blueprint)	TTC34	NA	NA	NA	NA	1	0	0	0	0	0	0	1	0	0	0	0	0	0	0.015868	-0.0716443	0.0415805	chr1_2478182-2478682	0.0288258	0	2
rs10752749	chr1-2548852_A/C	1:2617413:A:C	0.513358	0.153955	1:2520527:T:C	0.950244	NA	NA	NA	35.7	0.0078	0.8674	NA	NA	NA	NA	NA	NA	NA	NA	NA	NA	NA	NA	NA	NA	NA	0	0	0	0	0	0	0	0	0	0	MMEL1	0	0	0	0	0	0	0	0	0	0	0	0	0	0	0	0	0	0	0	0	0	FALSE	0	Blood (eQTLGen)	PLCH2:TNFRSF14	NA	NA	NA	NA	1	0	0	0	0	0	1	0	0	0	0	0	0	0	0.628796	-0.0940378	0.157083	chr1_2496024-2496524	0.812143	0	2
rs10752749	chr1-2548852_A/C	1:2617413:A:C	0.513358	0.153955	1:2520527:T:C	0.950244	NA	NA	NA	35.7	0.0078	0.8674	NA	NA	NA	NA	NA	NA	NA	NA	NA	NA	NA	NA	NA	NA	NA	0	0	0	0	0	0	0	0	0	0	MMEL1	0	0	0	0	0	0	0	0	0	0	0	0	0	0	0	0	0	0	0	0	0	FALSE	0	CD4+ T cell (Blueprint)	TTC34	NA	NA	NA	NA	1	0	0	0	0	0	0	1	0	0	0	0	0	0	0.628796	-0.0940378	0.157083	chr1_2496024-2496524	0.812143	0	2
rs10752749	chr1-2548852_A/C	1:2617413:A:C	0.513358	0.153955	1:2520527:T:C	0.950244	NA	NA	NA	35.7	0.0078	0.8674	NA	NA	NA	NA	NA	NA	NA	NA	NA	NA	NA	NA	NA	NA	NA	0	0	0	0	0	0	0	0	0	0	MMEL1	0	0	0	0	0	0	0	0	0	0	0	0	0	0	0	0	0	0	0	0	0	FALSE	0	Blood (eQTLGen)	PLCH2:TNFRSF14	NA	NA	NA	NA	1	0	0	0	0	0	1	0	0	0	0	0	0	0	0.420655	0.0910184	0.101649	chr1_2508018-2508518	0.996314	0	2
rs10752749	chr1-2548852_A/C	1:2617413:A:C	0.513358	0.153955	1:2520527:T:C	0.950244	NA	NA	NA	35.7	0.0078	0.8674	NA	NA	NA	NA	NA	NA	NA	NA	NA	NA	NA	NA	NA	NA	NA	0	0	0	0	0	0	0	0	0	0	MMEL1	0	0	0	0	0	0	0	0	0	0	0	0	0	0	0	0	0	0	0	0	0	FALSE	0	CD4+ T cell (Blueprint)	TTC34	NA	NA	NA	NA	1	0	0	0	0	0	0	1	0	0	0	0	0	0	0.420655	0.0910184	0.101649	chr1_2508018-2508518	0.996314	0	2
rs10752749	chr1-2548852_A/C	1:2617413:A:C	0.513358	0.153955	1:2520527:T:C	0.950244	NA	NA	NA	35.7	0.0078	0.8674	NA	NA	NA	NA	NA	NA	NA	NA	NA	NA	NA	NA	NA	NA	NA	0	0	0	0	0	0	0	0	0	0	MMEL1	0	0	0	0	0	0	0	0	0	0	0	0	0	0	0	0	0	0	0	0	0	FALSE	0	Blood (eQTLGen)	PLCH2:TNFRSF14	NA	NA	NA	NA	1	0	0	0	0	0	1	0	0	0	0	0	0	0	0.00170986	-0.239851	0.0745998	chr1_2524097-2524597	0.00357774	1	2
rs10752749	chr1-2548852_A/C	1:2617413:A:C	0.513358	0.153955	1:2520527:T:C	0.950244	NA	NA	NA	35.7	0.0078	0.8674	NA	NA	NA	NA	NA	NA	NA	NA	NA	NA	NA	NA	NA	NA	NA	0	0	0	0	0	0	0	0	0	0	MMEL1	0	0	0	0	0	0	0	0	0	0	0	0	0	0	0	0	0	0	0	0	0	FALSE	0	CD4+ T cell (Blueprint)	TTC34	NA	NA	NA	NA	1	0	0	0	0	0	0	1	0	0	0	0	0	0	0.00170986	-0.239851	0.0745998	chr1_2524097-2524597	0.00357774	1	2
rs10752749	chr1-2548852_A/C	1:2617413:A:C	0.513358	0.153955	1:2520527:T:C	0.950244	NA	NA	NA	35.7	0.0078	0.8674	NA	NA	NA	NA	NA	NA	NA	NA	NA	NA	NA	NA	NA	NA	NA	0	0	0	0	0	0	0	0	0	0	MMEL1	0	0	0	0	0	0	0	0	0	0	0	0	0	0	0	0	0	0	0	0	0	FALSE	0	Blood (eQTLGen)	PLCH2:TNFRSF14	NA	NA	NA	NA	1	0	0	0	0	0	1	0	0	0	0	0	0	0	0.166855	0.0925642	0.0776049	chr1_2573849-2574349	0.309394	0	2
rs10752749	chr1-2548852_A/C	1:2617413:A:C	0.513358	0.153955	1:2520527:T:C	0.950244	NA	NA	NA	35.7	0.0078	0.8674	NA	NA	NA	NA	NA	NA	NA	NA	NA	NA	NA	NA	NA	NA	NA	0	0	0	0	0	0	0	0	0	0	MMEL1	0	0	0	0	0	0	0	0	0	0	0	0	0	0	0	0	0	0	0	0	0	FALSE	0	CD4+ T cell (Blueprint)	TTC34	NA	NA	NA	NA	1	0	0	0	0	0	0	1	0	0	0	0	0	0	0.166855	0.0925642	0.0776049	chr1_2573849-2574349	0.309394	0	2
rs7690123	chr4-103551759_T/C	4:102630602:T:C	0.242264	0.153955	4:103551603:A:G	1	NA	NA	NA	8	0.0151	0.0151	6	0.0147	0.0147	NA	NA	NA	NA	NA	NA	NA	NA	NA	NA	NA	NA	0	0	0	0	0	0	0	0	0	1	NFKB1	0	0	0	0	0	1	0	0	0	0	0	0	0	0	0	0	0	0	0	0	0	TRUE	1	Blood (TwinsUK)	MANBA	Gtex-sqtl-whole blood	UBE2D3:MANBA	Naive CD4	SLC9B1:BDH2:NFKB1	1	1	1	0	0	1	0	0	0	0	0	1	1	0	0.0325178	-0.133594	0.0607883	chr4_103448231-103448731	0.099086	0	7
rs7690123	chr4-103551759_T/C	4:102630602:T:C	0.242264	0.153955	4:103551603:A:G	1	NA	NA	NA	8	0.0151	0.0151	6	0.0147	0.0147	NA	NA	NA	NA	NA	NA	NA	NA	NA	NA	NA	NA	0	0	0	0	0	0	0	0	0	1	NFKB1	0	0	0	0	0	1	0	0	0	0	0	0	0	0	0	0	0	0	0	0	0	TRUE	1	Blood (TwinsUK)	MANBA	Gtex-sqtl-whole blood	UBE2D3:MANBA	Total CD4 NonActivated	SLC9B1:UBE2D3:CISD2:BDH2:NFKB1	1	1	1	0	0	1	0	0	0	0	0	1	0	1	0.0325178	-0.133594	0.0607883	chr4_103448231-103448731	0.099086	0	7
rs7690123	chr4-103551759_T/C	4:102630602:T:C	0.242264	0.153955	4:103551603:A:G	1	NA	NA	NA	8	0.0151	0.0151	6	0.0147	0.0147	NA	NA	NA	NA	NA	NA	NA	NA	NA	NA	NA	NA	0	0	0	0	0	0	0	0	0	1	NFKB1	0	0	0	0	0	1	0	0	0	0	0	0	0	0	0	0	0	0	0	0	0	TRUE	1	Blood (eQTLGen)	CISD2:BDH2:MANBA:BANK1	Gtex-sqtl-whole blood	UBE2D3:MANBA	Naive CD4	SLC9B1:BDH2:NFKB1	1	1	1	0	0	0	1	0	0	0	0	1	1	0	0.0325178	-0.133594	0.0607883	chr4_103448231-103448731	0.099086	0	7
rs7690123	chr4-103551759_T/C	4:102630602:T:C	0.242264	0.153955	4:103551603:A:G	1	NA	NA	NA	8	0.0151	0.0151	6	0.0147	0.0147	NA	NA	NA	NA	NA	NA	NA	NA	NA	NA	NA	NA	0	0	0	0	0	0	0	0	0	1	NFKB1	0	0	0	0	0	1	0	0	0	0	0	0	0	0	0	0	0	0	0	0	0	TRUE	1	Blood (eQTLGen)	CISD2:BDH2:MANBA:BANK1	Gtex-sqtl-whole blood	UBE2D3:MANBA	Total CD4 NonActivated	SLC9B1:UBE2D3:CISD2:BDH2:NFKB1	1	1	1	0	0	0	1	0	0	0	0	1	0	1	0.0325178	-0.133594	0.0607883	chr4_103448231-103448731	0.099086	0	7
rs7690123	chr4-103551759_T/C	4:102630602:T:C	0.242264	0.153955	4:103551603:A:G	1	NA	NA	NA	8	0.0151	0.0151	6	0.0147	0.0147	NA	NA	NA	NA	NA	NA	NA	NA	NA	NA	NA	NA	0	0	0	0	0	0	0	0	0	1	NFKB1	0	0	0	0	0	1	0	0	0	0	0	0	0	0	0	0	0	0	0	0	0	TRUE	1	CD4+ T cell (Blueprint)	UBE2D3:NFKB1:MANBA	Gtex-sqtl-whole blood	UBE2D3:MANBA	Naive CD4	SLC9B1:BDH2:NFKB1	1	1	1	0	0	0	0	1	0	0	0	1	1	0	0.0325178	-0.133594	0.0607883	chr4_103448231-103448731	0.099086	0	7
rs7690123	chr4-103551759_T/C	4:102630602:T:C	0.242264	0.153955	4:103551603:A:G	1	NA	NA	NA	8	0.0151	0.0151	6	0.0147	0.0147	NA	NA	NA	NA	NA	NA	NA	NA	NA	NA	NA	NA	0	0	0	0	0	0	0	0	0	1	NFKB1	0	0	0	0	0	1	0	0	0	0	0	0	0	0	0	0	0	0	0	0	0	TRUE	1	CD4+ T cell (Blueprint)	UBE2D3:NFKB1:MANBA	Gtex-sqtl-whole blood	UBE2D3:MANBA	Total CD4 NonActivated	SLC9B1:UBE2D3:CISD2:BDH2:NFKB1	1	1	1	0	0	0	0	1	0	0	0	1	0	1	0.0325178	-0.133594	0.0607883	chr4_103448231-103448731	0.099086	0	7
rs7690123	chr4-103551759_T/C	4:102630602:T:C	0.242264	0.153955	4:103551603:A:G	1	NA	NA	NA	8	0.0151	0.0151	6	0.0147	0.0147	NA	NA	NA	NA	NA	NA	NA	NA	NA	NA	NA	NA	0	0	0	0	0	0	0	0	0	1	NFKB1	0	0	0	0	0	1	0	0	0	0	0	0	0	0	0	0	0	0	0	0	0	TRUE	1	CD4+ T cell (Kasela 2017)	MANBA	Gtex-sqtl-whole blood	UBE2D3:MANBA	Naive CD4	SLC9B1:BDH2:NFKB1	1	1	1	0	0	0	0	0	0	1	0	1	1	0	0.0325178	-0.133594	0.0607883	chr4_103448231-103448731	0.099086	0	7
rs7690123	chr4-103551759_T/C	4:102630602:T:C	0.242264	0.153955	4:103551603:A:G	1	NA	NA	NA	8	0.0151	0.0151	6	0.0147	0.0147	NA	NA	NA	NA	NA	NA	NA	NA	NA	NA	NA	NA	0	0	0	0	0	0	0	0	0	1	NFKB1	0	0	0	0	0	1	0	0	0	0	0	0	0	0	0	0	0	0	0	0	0	TRUE	1	CD4+ T cell (Kasela 2017)	MANBA	Gtex-sqtl-whole blood	UBE2D3:MANBA	Total CD4 NonActivated	SLC9B1:UBE2D3:CISD2:BDH2:NFKB1	1	1	1	0	0	0	0	0	0	1	0	1	0	1	0.0325178	-0.133594	0.0607883	chr4_103448231-103448731	0.099086	0	7
rs7690123	chr4-103551759_T/C	4:102630602:T:C	0.242264	0.153955	4:103551603:A:G	1	NA	NA	NA	8	0.0151	0.0151	6	0.0147	0.0147	NA	NA	NA	NA	NA	NA	NA	NA	NA	NA	NA	NA	0	0	0	0	0	0	0	0	0	1	NFKB1	0	0	0	0	0	1	0	0	0	0	0	0	0	0	0	0	0	0	0	0	0	TRUE	1	CD4+ T cell (Schmiedel 2018)	NFKB1:MANBA	Gtex-sqtl-whole blood	UBE2D3:MANBA	Naive CD4	SLC9B1:BDH2:NFKB1	1	1	1	0	0	0	0	0	0	0	1	1	1	0	0.0325178	-0.133594	0.0607883	chr4_103448231-103448731	0.099086	0	7
rs7690123	chr4-103551759_T/C	4:102630602:T:C	0.242264	0.153955	4:103551603:A:G	1	NA	NA	NA	8	0.0151	0.0151	6	0.0147	0.0147	NA	NA	NA	NA	NA	NA	NA	NA	NA	NA	NA	NA	0	0	0	0	0	0	0	0	0	1	NFKB1	0	0	0	0	0	1	0	0	0	0	0	0	0	0	0	0	0	0	0	0	0	TRUE	1	CD4+ T cell (Schmiedel 2018)	NFKB1:MANBA	Gtex-sqtl-whole blood	UBE2D3:MANBA	Total CD4 NonActivated	SLC9B1:UBE2D3:CISD2:BDH2:NFKB1	1	1	1	0	0	0	0	0	0	0	1	1	0	1	0.0325178	-0.133594	0.0607883	chr4_103448231-103448731	0.099086	0	7
rs7690123	chr4-103551759_T/C	4:102630602:T:C	0.242264	0.153955	4:103551603:A:G	1	NA	NA	NA	8	0.0151	0.0151	6	0.0147	0.0147	NA	NA	NA	NA	NA	NA	NA	NA	NA	NA	NA	NA	0	0	0	0	0	0	0	0	0	1	NFKB1	0	0	0	0	0	1	0	0	0	0	0	0	0	0	0	0	0	0	0	0	0	TRUE	1	Blood (TwinsUK)	MANBA	Gtex-sqtl-whole blood	UBE2D3:MANBA	Naive CD4	SLC9B1:BDH2:NFKB1	1	1	1	0	0	1	0	0	0	0	0	1	1	0	1.04945e-05	-0.125012	0.224291	chr4_103448793-103449293	1.7424e-05	1	7
rs7690123	chr4-103551759_T/C	4:102630602:T:C	0.242264	0.153955	4:103551603:A:G	1	NA	NA	NA	8	0.0151	0.0151	6	0.0147	0.0147	NA	NA	NA	NA	NA	NA	NA	NA	NA	NA	NA	NA	0	0	0	0	0	0	0	0	0	1	NFKB1	0	0	0	0	0	1	0	0	0	0	0	0	0	0	0	0	0	0	0	0	0	TRUE	1	Blood (TwinsUK)	MANBA	Gtex-sqtl-whole blood	UBE2D3:MANBA	Total CD4 NonActivated	SLC9B1:UBE2D3:CISD2:BDH2:NFKB1	1	1	1	0	0	1	0	0	0	0	0	1	0	1	1.04945e-05	-0.125012	0.224291	chr4_103448793-103449293	1.7424e-05	1	7
rs7690123	chr4-103551759_T/C	4:102630602:T:C	0.242264	0.153955	4:103551603:A:G	1	NA	NA	NA	8	0.0151	0.0151	6	0.0147	0.0147	NA	NA	NA	NA	NA	NA	NA	NA	NA	NA	NA	NA	0	0	0	0	0	0	0	0	0	1	NFKB1	0	0	0	0	0	1	0	0	0	0	0	0	0	0	0	0	0	0	0	0	0	TRUE	1	Blood (eQTLGen)	CISD2:BDH2:MANBA:BANK1	Gtex-sqtl-whole blood	UBE2D3:MANBA	Naive CD4	SLC9B1:BDH2:NFKB1	1	1	1	0	0	0	1	0	0	0	0	1	1	0	1.04945e-05	-0.125012	0.224291	chr4_103448793-103449293	1.7424e-05	1	7
rs7690123	chr4-103551759_T/C	4:102630602:T:C	0.242264	0.153955	4:103551603:A:G	1	NA	NA	NA	8	0.0151	0.0151	6	0.0147	0.0147	NA	NA	NA	NA	NA	NA	NA	NA	NA	NA	NA	NA	0	0	0	0	0	0	0	0	0	1	NFKB1	0	0	0	0	0	1	0	0	0	0	0	0	0	0	0	0	0	0	0	0	0	TRUE	1	Blood (eQTLGen)	CISD2:BDH2:MANBA:BANK1	Gtex-sqtl-whole blood	UBE2D3:MANBA	Total CD4 NonActivated	SLC9B1:UBE2D3:CISD2:BDH2:NFKB1	1	1	1	0	0	0	1	0	0	0	0	1	0	1	1.04945e-05	-0.125012	0.224291	chr4_103448793-103449293	1.7424e-05	1	7
rs7690123	chr4-103551759_T/C	4:102630602:T:C	0.242264	0.153955	4:103551603:A:G	1	NA	NA	NA	8	0.0151	0.0151	6	0.0147	0.0147	NA	NA	NA	NA	NA	NA	NA	NA	NA	NA	NA	NA	0	0	0	0	0	0	0	0	0	1	NFKB1	0	0	0	0	0	1	0	0	0	0	0	0	0	0	0	0	0	0	0	0	0	TRUE	1	CD4+ T cell (Blueprint)	UBE2D3:NFKB1:MANBA	Gtex-sqtl-whole blood	UBE2D3:MANBA	Naive CD4	SLC9B1:BDH2:NFKB1	1	1	1	0	0	0	0	1	0	0	0	1	1	0	1.04945e-05	-0.125012	0.224291	chr4_103448793-103449293	1.7424e-05	1	7
rs7690123	chr4-103551759_T/C	4:102630602:T:C	0.242264	0.153955	4:103551603:A:G	1	NA	NA	NA	8	0.0151	0.0151	6	0.0147	0.0147	NA	NA	NA	NA	NA	NA	NA	NA	NA	NA	NA	NA	0	0	0	0	0	0	0	0	0	1	NFKB1	0	0	0	0	0	1	0	0	0	0	0	0	0	0	0	0	0	0	0	0	0	TRUE	1	CD4+ T cell (Blueprint)	UBE2D3:NFKB1:MANBA	Gtex-sqtl-whole blood	UBE2D3:MANBA	Total CD4 NonActivated	SLC9B1:UBE2D3:CISD2:BDH2:NFKB1	1	1	1	0	0	0	0	1	0	0	0	1	0	1	1.04945e-05	-0.125012	0.224291	chr4_103448793-103449293	1.7424e-05	1	7
rs7690123	chr4-103551759_T/C	4:102630602:T:C	0.242264	0.153955	4:103551603:A:G	1	NA	NA	NA	8	0.0151	0.0151	6	0.0147	0.0147	NA	NA	NA	NA	NA	NA	NA	NA	NA	NA	NA	NA	0	0	0	0	0	0	0	0	0	1	NFKB1	0	0	0	0	0	1	0	0	0	0	0	0	0	0	0	0	0	0	0	0	0	TRUE	1	CD4+ T cell (Kasela 2017)	MANBA	Gtex-sqtl-whole blood	UBE2D3:MANBA	Naive CD4	SLC9B1:BDH2:NFKB1	1	1	1	0	0	0	0	0	0	1	0	1	1	0	1.04945e-05	-0.125012	0.224291	chr4_103448793-103449293	1.7424e-05	1	7
rs7690123	chr4-103551759_T/C	4:102630602:T:C	0.242264	0.153955	4:103551603:A:G	1	NA	NA	NA	8	0.0151	0.0151	6	0.0147	0.0147	NA	NA	NA	NA	NA	NA	NA	NA	NA	NA	NA	NA	0	0	0	0	0	0	0	0	0	1	NFKB1	0	0	0	0	0	1	0	0	0	0	0	0	0	0	0	0	0	0	0	0	0	TRUE	1	CD4+ T cell (Kasela 2017)	MANBA	Gtex-sqtl-whole blood	UBE2D3:MANBA	Total CD4 NonActivated	SLC9B1:UBE2D3:CISD2:BDH2:NFKB1	1	1	1	0	0	0	0	0	0	1	0	1	0	1	1.04945e-05	-0.125012	0.224291	chr4_103448793-103449293	1.7424e-05	1	7
rs7690123	chr4-103551759_T/C	4:102630602:T:C	0.242264	0.153955	4:103551603:A:G	1	NA	NA	NA	8	0.0151	0.0151	6	0.0147	0.0147	NA	NA	NA	NA	NA	NA	NA	NA	NA	NA	NA	NA	0	0	0	0	0	0	0	0	0	1	NFKB1	0	0	0	0	0	1	0	0	0	0	0	0	0	0	0	0	0	0	0	0	0	TRUE	1	CD4+ T cell (Schmiedel 2018)	NFKB1:MANBA	Gtex-sqtl-whole blood	UBE2D3:MANBA	Naive CD4	SLC9B1:BDH2:NFKB1	1	1	1	0	0	0	0	0	0	0	1	1	1	0	1.04945e-05	-0.125012	0.224291	chr4_103448793-103449293	1.7424e-05	1	7
rs7690123	chr4-103551759_T/C	4:102630602:T:C	0.242264	0.153955	4:103551603:A:G	1	NA	NA	NA	8	0.0151	0.0151	6	0.0147	0.0147	NA	NA	NA	NA	NA	NA	NA	NA	NA	NA	NA	NA	0	0	0	0	0	0	0	0	0	1	NFKB1	0	0	0	0	0	1	0	0	0	0	0	0	0	0	0	0	0	0	0	0	0	TRUE	1	CD4+ T cell (Schmiedel 2018)	NFKB1:MANBA	Gtex-sqtl-whole blood	UBE2D3:MANBA	Total CD4 NonActivated	SLC9B1:UBE2D3:CISD2:BDH2:NFKB1	1	1	1	0	0	0	0	0	0	0	1	1	0	1	1.04945e-05	-0.125012	0.224291	chr4_103448793-103449293	1.7424e-05	1	7
rs7690123	chr4-103551759_T/C	4:102630602:T:C	0.242264	0.153955	4:103551603:A:G	1	NA	NA	NA	8	0.0151	0.0151	6	0.0147	0.0147	NA	NA	NA	NA	NA	NA	NA	NA	NA	NA	NA	NA	0	0	0	0	0	0	0	0	0	1	NFKB1	0	0	0	0	0	1	0	0	0	0	0	0	0	0	0	0	0	0	0	0	0	TRUE	1	Blood (TwinsUK)	MANBA	Gtex-sqtl-whole blood	UBE2D3:MANBA	Naive CD4	SLC9B1:BDH2:NFKB1	1	1	1	0	0	1	0	0	0	0	0	1	1	0	0.284488	-0.121928	0.107531	chr4_103489308-103489808	0.385205	0	7
rs7690123	chr4-103551759_T/C	4:102630602:T:C	0.242264	0.153955	4:103551603:A:G	1	NA	NA	NA	8	0.0151	0.0151	6	0.0147	0.0147	NA	NA	NA	NA	NA	NA	NA	NA	NA	NA	NA	NA	0	0	0	0	0	0	0	0	0	1	NFKB1	0	0	0	0	0	1	0	0	0	0	0	0	0	0	0	0	0	0	0	0	0	TRUE	1	Blood (TwinsUK)	MANBA	Gtex-sqtl-whole blood	UBE2D3:MANBA	Total CD4 NonActivated	SLC9B1:UBE2D3:CISD2:BDH2:NFKB1	1	1	1	0	0	1	0	0	0	0	0	1	0	1	0.284488	-0.121928	0.107531	chr4_103489308-103489808	0.385205	0	7
rs7690123	chr4-103551759_T/C	4:102630602:T:C	0.242264	0.153955	4:103551603:A:G	1	NA	NA	NA	8	0.0151	0.0151	6	0.0147	0.0147	NA	NA	NA	NA	NA	NA	NA	NA	NA	NA	NA	NA	0	0	0	0	0	0	0	0	0	1	NFKB1	0	0	0	0	0	1	0	0	0	0	0	0	0	0	0	0	0	0	0	0	0	TRUE	1	Blood (eQTLGen)	CISD2:BDH2:MANBA:BANK1	Gtex-sqtl-whole blood	UBE2D3:MANBA	Naive CD4	SLC9B1:BDH2:NFKB1	1	1	1	0	0	0	1	0	0	0	0	1	1	0	0.284488	-0.121928	0.107531	chr4_103489308-103489808	0.385205	0	7
rs7690123	chr4-103551759_T/C	4:102630602:T:C	0.242264	0.153955	4:103551603:A:G	1	NA	NA	NA	8	0.0151	0.0151	6	0.0147	0.0147	NA	NA	NA	NA	NA	NA	NA	NA	NA	NA	NA	NA	0	0	0	0	0	0	0	0	0	1	NFKB1	0	0	0	0	0	1	0	0	0	0	0	0	0	0	0	0	0	0	0	0	0	TRUE	1	Blood (eQTLGen)	CISD2:BDH2:MANBA:BANK1	Gtex-sqtl-whole blood	UBE2D3:MANBA	Total CD4 NonActivated	SLC9B1:UBE2D3:CISD2:BDH2:NFKB1	1	1	1	0	0	0	1	0	0	0	0	1	0	1	0.284488	-0.121928	0.107531	chr4_103489308-103489808	0.385205	0	7
rs7690123	chr4-103551759_T/C	4:102630602:T:C	0.242264	0.153955	4:103551603:A:G	1	NA	NA	NA	8	0.0151	0.0151	6	0.0147	0.0147	NA	NA	NA	NA	NA	NA	NA	NA	NA	NA	NA	NA	0	0	0	0	0	0	0	0	0	1	NFKB1	0	0	0	0	0	1	0	0	0	0	0	0	0	0	0	0	0	0	0	0	0	TRUE	1	CD4+ T cell (Blueprint)	UBE2D3:NFKB1:MANBA	Gtex-sqtl-whole blood	UBE2D3:MANBA	Naive CD4	SLC9B1:BDH2:NFKB1	1	1	1	0	0	0	0	1	0	0	0	1	1	0	0.284488	-0.121928	0.107531	chr4_103489308-103489808	0.385205	0	7
rs7690123	chr4-103551759_T/C	4:102630602:T:C	0.242264	0.153955	4:103551603:A:G	1	NA	NA	NA	8	0.0151	0.0151	6	0.0147	0.0147	NA	NA	NA	NA	NA	NA	NA	NA	NA	NA	NA	NA	0	0	0	0	0	0	0	0	0	1	NFKB1	0	0	0	0	0	1	0	0	0	0	0	0	0	0	0	0	0	0	0	0	0	TRUE	1	CD4+ T cell (Blueprint)	UBE2D3:NFKB1:MANBA	Gtex-sqtl-whole blood	UBE2D3:MANBA	Total CD4 NonActivated	SLC9B1:UBE2D3:CISD2:BDH2:NFKB1	1	1	1	0	0	0	0	1	0	0	0	1	0	1	0.284488	-0.121928	0.107531	chr4_103489308-103489808	0.385205	0	7
rs7690123	chr4-103551759_T/C	4:102630602:T:C	0.242264	0.153955	4:103551603:A:G	1	NA	NA	NA	8	0.0151	0.0151	6	0.0147	0.0147	NA	NA	NA	NA	NA	NA	NA	NA	NA	NA	NA	NA	0	0	0	0	0	0	0	0	0	1	NFKB1	0	0	0	0	0	1	0	0	0	0	0	0	0	0	0	0	0	0	0	0	0	TRUE	1	CD4+ T cell (Kasela 2017)	MANBA	Gtex-sqtl-whole blood	UBE2D3:MANBA	Naive CD4	SLC9B1:BDH2:NFKB1	1	1	1	0	0	0	0	0	0	1	0	1	1	0	0.284488	-0.121928	0.107531	chr4_103489308-103489808	0.385205	0	7
rs7690123	chr4-103551759_T/C	4:102630602:T:C	0.242264	0.153955	4:103551603:A:G	1	NA	NA	NA	8	0.0151	0.0151	6	0.0147	0.0147	NA	NA	NA	NA	NA	NA	NA	NA	NA	NA	NA	NA	0	0	0	0	0	0	0	0	0	1	NFKB1	0	0	0	0	0	1	0	0	0	0	0	0	0	0	0	0	0	0	0	0	0	TRUE	1	CD4+ T cell (Kasela 2017)	MANBA	Gtex-sqtl-whole blood	UBE2D3:MANBA	Total CD4 NonActivated	SLC9B1:UBE2D3:CISD2:BDH2:NFKB1	1	1	1	0	0	0	0	0	0	1	0	1	0	1	0.284488	-0.121928	0.107531	chr4_103489308-103489808	0.385205	0	7
rs7690123	chr4-103551759_T/C	4:102630602:T:C	0.242264	0.153955	4:103551603:A:G	1	NA	NA	NA	8	0.0151	0.0151	6	0.0147	0.0147	NA	NA	NA	NA	NA	NA	NA	NA	NA	NA	NA	NA	0	0	0	0	0	0	0	0	0	1	NFKB1	0	0	0	0	0	1	0	0	0	0	0	0	0	0	0	0	0	0	0	0	0	TRUE	1	CD4+ T cell (Schmiedel 2018)	NFKB1:MANBA	Gtex-sqtl-whole blood	UBE2D3:MANBA	Naive CD4	SLC9B1:BDH2:NFKB1	1	1	1	0	0	0	0	0	0	0	1	1	1	0	0.284488	-0.121928	0.107531	chr4_103489308-103489808	0.385205	0	7
rs7690123	chr4-103551759_T/C	4:102630602:T:C	0.242264	0.153955	4:103551603:A:G	1	NA	NA	NA	8	0.0151	0.0151	6	0.0147	0.0147	NA	NA	NA	NA	NA	NA	NA	NA	NA	NA	NA	NA	0	0	0	0	0	0	0	0	0	1	NFKB1	0	0	0	0	0	1	0	0	0	0	0	0	0	0	0	0	0	0	0	0	0	TRUE	1	CD4+ T cell (Schmiedel 2018)	NFKB1:MANBA	Gtex-sqtl-whole blood	UBE2D3:MANBA	Total CD4 NonActivated	SLC9B1:UBE2D3:CISD2:BDH2:NFKB1	1	1	1	0	0	0	0	0	0	0	1	1	0	1	0.284488	-0.121928	0.107531	chr4_103489308-103489808	0.385205	0	7
rs7690123	chr4-103551759_T/C	4:102630602:T:C	0.242264	0.153955	4:103551603:A:G	1	NA	NA	NA	8	0.0151	0.0151	6	0.0147	0.0147	NA	NA	NA	NA	NA	NA	NA	NA	NA	NA	NA	NA	0	0	0	0	0	0	0	0	0	1	NFKB1	0	0	0	0	0	1	0	0	0	0	0	0	0	0	0	0	0	0	0	0	0	TRUE	1	Blood (TwinsUK)	MANBA	Gtex-sqtl-whole blood	UBE2D3:MANBA	Naive CD4	SLC9B1:BDH2:NFKB1	1	1	1	0	0	1	0	0	0	0	0	1	1	0	0.764903	0.0437599	0.129509	chr4_103525657-103526157	0.875725	0	7
rs7690123	chr4-103551759_T/C	4:102630602:T:C	0.242264	0.153955	4:103551603:A:G	1	NA	NA	NA	8	0.0151	0.0151	6	0.0147	0.0147	NA	NA	NA	NA	NA	NA	NA	NA	NA	NA	NA	NA	0	0	0	0	0	0	0	0	0	1	NFKB1	0	0	0	0	0	1	0	0	0	0	0	0	0	0	0	0	0	0	0	0	0	TRUE	1	Blood (TwinsUK)	MANBA	Gtex-sqtl-whole blood	UBE2D3:MANBA	Total CD4 NonActivated	SLC9B1:UBE2D3:CISD2:BDH2:NFKB1	1	1	1	0	0	1	0	0	0	0	0	1	0	1	0.764903	0.0437599	0.129509	chr4_103525657-103526157	0.875725	0	7
rs7690123	chr4-103551759_T/C	4:102630602:T:C	0.242264	0.153955	4:103551603:A:G	1	NA	NA	NA	8	0.0151	0.0151	6	0.0147	0.0147	NA	NA	NA	NA	NA	NA	NA	NA	NA	NA	NA	NA	0	0	0	0	0	0	0	0	0	1	NFKB1	0	0	0	0	0	1	0	0	0	0	0	0	0	0	0	0	0	0	0	0	0	TRUE	1	Blood (eQTLGen)	CISD2:BDH2:MANBA:BANK1	Gtex-sqtl-whole blood	UBE2D3:MANBA	Naive CD4	SLC9B1:BDH2:NFKB1	1	1	1	0	0	0	1	0	0	0	0	1	1	0	0.764903	0.0437599	0.129509	chr4_103525657-103526157	0.875725	0	7
rs7690123	chr4-103551759_T/C	4:102630602:T:C	0.242264	0.153955	4:103551603:A:G	1	NA	NA	NA	8	0.0151	0.0151	6	0.0147	0.0147	NA	NA	NA	NA	NA	NA	NA	NA	NA	NA	NA	NA	0	0	0	0	0	0	0	0	0	1	NFKB1	0	0	0	0	0	1	0	0	0	0	0	0	0	0	0	0	0	0	0	0	0	TRUE	1	Blood (eQTLGen)	CISD2:BDH2:MANBA:BANK1	Gtex-sqtl-whole blood	UBE2D3:MANBA	Total CD4 NonActivated	SLC9B1:UBE2D3:CISD2:BDH2:NFKB1	1	1	1	0	0	0	1	0	0	0	0	1	0	1	0.764903	0.0437599	0.129509	chr4_103525657-103526157	0.875725	0	7
rs7690123	chr4-103551759_T/C	4:102630602:T:C	0.242264	0.153955	4:103551603:A:G	1	NA	NA	NA	8	0.0151	0.0151	6	0.0147	0.0147	NA	NA	NA	NA	NA	NA	NA	NA	NA	NA	NA	NA	0	0	0	0	0	0	0	0	0	1	NFKB1	0	0	0	0	0	1	0	0	0	0	0	0	0	0	0	0	0	0	0	0	0	TRUE	1	CD4+ T cell (Blueprint)	UBE2D3:NFKB1:MANBA	Gtex-sqtl-whole blood	UBE2D3:MANBA	Naive CD4	SLC9B1:BDH2:NFKB1	1	1	1	0	0	0	0	1	0	0	0	1	1	0	0.764903	0.0437599	0.129509	chr4_103525657-103526157	0.875725	0	7
rs7690123	chr4-103551759_T/C	4:102630602:T:C	0.242264	0.153955	4:103551603:A:G	1	NA	NA	NA	8	0.0151	0.0151	6	0.0147	0.0147	NA	NA	NA	NA	NA	NA	NA	NA	NA	NA	NA	NA	0	0	0	0	0	0	0	0	0	1	NFKB1	0	0	0	0	0	1	0	0	0	0	0	0	0	0	0	0	0	0	0	0	0	TRUE	1	CD4+ T cell (Blueprint)	UBE2D3:NFKB1:MANBA	Gtex-sqtl-whole blood	UBE2D3:MANBA	Total CD4 NonActivated	SLC9B1:UBE2D3:CISD2:BDH2:NFKB1	1	1	1	0	0	0	0	1	0	0	0	1	0	1	0.764903	0.0437599	0.129509	chr4_103525657-103526157	0.875725	0	7
rs7690123	chr4-103551759_T/C	4:102630602:T:C	0.242264	0.153955	4:103551603:A:G	1	NA	NA	NA	8	0.0151	0.0151	6	0.0147	0.0147	NA	NA	NA	NA	NA	NA	NA	NA	NA	NA	NA	NA	0	0	0	0	0	0	0	0	0	1	NFKB1	0	0	0	0	0	1	0	0	0	0	0	0	0	0	0	0	0	0	0	0	0	TRUE	1	CD4+ T cell (Kasela 2017)	MANBA	Gtex-sqtl-whole blood	UBE2D3:MANBA	Naive CD4	SLC9B1:BDH2:NFKB1	1	1	1	0	0	0	0	0	0	1	0	1	1	0	0.764903	0.0437599	0.129509	chr4_103525657-103526157	0.875725	0	7
rs7690123	chr4-103551759_T/C	4:102630602:T:C	0.242264	0.153955	4:103551603:A:G	1	NA	NA	NA	8	0.0151	0.0151	6	0.0147	0.0147	NA	NA	NA	NA	NA	NA	NA	NA	NA	NA	NA	NA	0	0	0	0	0	0	0	0	0	1	NFKB1	0	0	0	0	0	1	0	0	0	0	0	0	0	0	0	0	0	0	0	0	0	TRUE	1	CD4+ T cell (Kasela 2017)	MANBA	Gtex-sqtl-whole blood	UBE2D3:MANBA	Total CD4 NonActivated	SLC9B1:UBE2D3:CISD2:BDH2:NFKB1	1	1	1	0	0	0	0	0	0	1	0	1	0	1	0.764903	0.0437599	0.129509	chr4_103525657-103526157	0.875725	0	7
rs7690123	chr4-103551759_T/C	4:102630602:T:C	0.242264	0.153955	4:103551603:A:G	1	NA	NA	NA	8	0.0151	0.0151	6	0.0147	0.0147	NA	NA	NA	NA	NA	NA	NA	NA	NA	NA	NA	NA	0	0	0	0	0	0	0	0	0	1	NFKB1	0	0	0	0	0	1	0	0	0	0	0	0	0	0	0	0	0	0	0	0	0	TRUE	1	CD4+ T cell (Schmiedel 2018)	NFKB1:MANBA	Gtex-sqtl-whole blood	UBE2D3:MANBA	Naive CD4	SLC9B1:BDH2:NFKB1	1	1	1	0	0	0	0	0	0	0	1	1	1	0	0.764903	0.0437599	0.129509	chr4_103525657-103526157	0.875725	0	7
rs7690123	chr4-103551759_T/C	4:102630602:T:C	0.242264	0.153955	4:103551603:A:G	1	NA	NA	NA	8	0.0151	0.0151	6	0.0147	0.0147	NA	NA	NA	NA	NA	NA	NA	NA	NA	NA	NA	NA	0	0	0	0	0	0	0	0	0	1	NFKB1	0	0	0	0	0	1	0	0	0	0	0	0	0	0	0	0	0	0	0	0	0	TRUE	1	CD4+ T cell (Schmiedel 2018)	NFKB1:MANBA	Gtex-sqtl-whole blood	UBE2D3:MANBA	Total CD4 NonActivated	SLC9B1:UBE2D3:CISD2:BDH2:NFKB1	1	1	1	0	0	0	0	0	0	0	1	1	0	1	0.764903	0.0437599	0.129509	chr4_103525657-103526157	0.875725	0	7
rs7690123	chr4-103551759_T/C	4:102630602:T:C	0.242264	0.153955	4:103551603:A:G	1	NA	NA	NA	8	0.0151	0.0151	6	0.0147	0.0147	NA	NA	NA	NA	NA	NA	NA	NA	NA	NA	NA	NA	0	0	0	0	0	0	0	0	0	1	NFKB1	0	0	0	0	0	1	0	0	0	0	0	0	0	0	0	0	0	0	0	0	0	TRUE	1	Blood (TwinsUK)	MANBA	Gtex-sqtl-whole blood	UBE2D3:MANBA	Naive CD4	SLC9B1:BDH2:NFKB1	1	1	1	0	0	1	0	0	0	0	0	1	1	0	0.000175015	-0.148263	0.0734129	chr4_103546629-103547129	0.000386429	1	7
rs7690123	chr4-103551759_T/C	4:102630602:T:C	0.242264	0.153955	4:103551603:A:G	1	NA	NA	NA	8	0.0151	0.0151	6	0.0147	0.0147	NA	NA	NA	NA	NA	NA	NA	NA	NA	NA	NA	NA	0	0	0	0	0	0	0	0	0	1	NFKB1	0	0	0	0	0	1	0	0	0	0	0	0	0	0	0	0	0	0	0	0	0	TRUE	1	Blood (TwinsUK)	MANBA	Gtex-sqtl-whole blood	UBE2D3:MANBA	Total CD4 NonActivated	SLC9B1:UBE2D3:CISD2:BDH2:NFKB1	1	1	1	0	0	1	0	0	0	0	0	1	0	1	0.000175015	-0.148263	0.0734129	chr4_103546629-103547129	0.000386429	1	7
rs7690123	chr4-103551759_T/C	4:102630602:T:C	0.242264	0.153955	4:103551603:A:G	1	NA	NA	NA	8	0.0151	0.0151	6	0.0147	0.0147	NA	NA	NA	NA	NA	NA	NA	NA	NA	NA	NA	NA	0	0	0	0	0	0	0	0	0	1	NFKB1	0	0	0	0	0	1	0	0	0	0	0	0	0	0	0	0	0	0	0	0	0	TRUE	1	Blood (eQTLGen)	CISD2:BDH2:MANBA:BANK1	Gtex-sqtl-whole blood	UBE2D3:MANBA	Naive CD4	SLC9B1:BDH2:NFKB1	1	1	1	0	0	0	1	0	0	0	0	1	1	0	0.000175015	-0.148263	0.0734129	chr4_103546629-103547129	0.000386429	1	7
rs7690123	chr4-103551759_T/C	4:102630602:T:C	0.242264	0.153955	4:103551603:A:G	1	NA	NA	NA	8	0.0151	0.0151	6	0.0147	0.0147	NA	NA	NA	NA	NA	NA	NA	NA	NA	NA	NA	NA	0	0	0	0	0	0	0	0	0	1	NFKB1	0	0	0	0	0	1	0	0	0	0	0	0	0	0	0	0	0	0	0	0	0	TRUE	1	Blood (eQTLGen)	CISD2:BDH2:MANBA:BANK1	Gtex-sqtl-whole blood	UBE2D3:MANBA	Total CD4 NonActivated	SLC9B1:UBE2D3:CISD2:BDH2:NFKB1	1	1	1	0	0	0	1	0	0	0	0	1	0	1	0.000175015	-0.148263	0.0734129	chr4_103546629-103547129	0.000386429	1	7
rs7690123	chr4-103551759_T/C	4:102630602:T:C	0.242264	0.153955	4:103551603:A:G	1	NA	NA	NA	8	0.0151	0.0151	6	0.0147	0.0147	NA	NA	NA	NA	NA	NA	NA	NA	NA	NA	NA	NA	0	0	0	0	0	0	0	0	0	1	NFKB1	0	0	0	0	0	1	0	0	0	0	0	0	0	0	0	0	0	0	0	0	0	TRUE	1	CD4+ T cell (Blueprint)	UBE2D3:NFKB1:MANBA	Gtex-sqtl-whole blood	UBE2D3:MANBA	Naive CD4	SLC9B1:BDH2:NFKB1	1	1	1	0	0	0	0	1	0	0	0	1	1	0	0.000175015	-0.148263	0.0734129	chr4_103546629-103547129	0.000386429	1	7
rs7690123	chr4-103551759_T/C	4:102630602:T:C	0.242264	0.153955	4:103551603:A:G	1	NA	NA	NA	8	0.0151	0.0151	6	0.0147	0.0147	NA	NA	NA	NA	NA	NA	NA	NA	NA	NA	NA	NA	0	0	0	0	0	0	0	0	0	1	NFKB1	0	0	0	0	0	1	0	0	0	0	0	0	0	0	0	0	0	0	0	0	0	TRUE	1	CD4+ T cell (Blueprint)	UBE2D3:NFKB1:MANBA	Gtex-sqtl-whole blood	UBE2D3:MANBA	Total CD4 NonActivated	SLC9B1:UBE2D3:CISD2:BDH2:NFKB1	1	1	1	0	0	0	0	1	0	0	0	1	0	1	0.000175015	-0.148263	0.0734129	chr4_103546629-103547129	0.000386429	1	7
rs7690123	chr4-103551759_T/C	4:102630602:T:C	0.242264	0.153955	4:103551603:A:G	1	NA	NA	NA	8	0.0151	0.0151	6	0.0147	0.0147	NA	NA	NA	NA	NA	NA	NA	NA	NA	NA	NA	NA	0	0	0	0	0	0	0	0	0	1	NFKB1	0	0	0	0	0	1	0	0	0	0	0	0	0	0	0	0	0	0	0	0	0	TRUE	1	CD4+ T cell (Kasela 2017)	MANBA	Gtex-sqtl-whole blood	UBE2D3:MANBA	Naive CD4	SLC9B1:BDH2:NFKB1	1	1	1	0	0	0	0	0	0	1	0	1	1	0	0.000175015	-0.148263	0.0734129	chr4_103546629-103547129	0.000386429	1	7
rs7690123	chr4-103551759_T/C	4:102630602:T:C	0.242264	0.153955	4:103551603:A:G	1	NA	NA	NA	8	0.0151	0.0151	6	0.0147	0.0147	NA	NA	NA	NA	NA	NA	NA	NA	NA	NA	NA	NA	0	0	0	0	0	0	0	0	0	1	NFKB1	0	0	0	0	0	1	0	0	0	0	0	0	0	0	0	0	0	0	0	0	0	TRUE	1	CD4+ T cell (Kasela 2017)	MANBA	Gtex-sqtl-whole blood	UBE2D3:MANBA	Total CD4 NonActivated	SLC9B1:UBE2D3:CISD2:BDH2:NFKB1	1	1	1	0	0	0	0	0	0	1	0	1	0	1	0.000175015	-0.148263	0.0734129	chr4_103546629-103547129	0.000386429	1	7
rs7690123	chr4-103551759_T/C	4:102630602:T:C	0.242264	0.153955	4:103551603:A:G	1	NA	NA	NA	8	0.0151	0.0151	6	0.0147	0.0147	NA	NA	NA	NA	NA	NA	NA	NA	NA	NA	NA	NA	0	0	0	0	0	0	0	0	0	1	NFKB1	0	0	0	0	0	1	0	0	0	0	0	0	0	0	0	0	0	0	0	0	0	TRUE	1	CD4+ T cell (Schmiedel 2018)	NFKB1:MANBA	Gtex-sqtl-whole blood	UBE2D3:MANBA	Naive CD4	SLC9B1:BDH2:NFKB1	1	1	1	0	0	0	0	0	0	0	1	1	1	0	0.000175015	-0.148263	0.0734129	chr4_103546629-103547129	0.000386429	1	7
rs7690123	chr4-103551759_T/C	4:102630602:T:C	0.242264	0.153955	4:103551603:A:G	1	NA	NA	NA	8	0.0151	0.0151	6	0.0147	0.0147	NA	NA	NA	NA	NA	NA	NA	NA	NA	NA	NA	NA	0	0	0	0	0	0	0	0	0	1	NFKB1	0	0	0	0	0	1	0	0	0	0	0	0	0	0	0	0	0	0	0	0	0	TRUE	1	CD4+ T cell (Schmiedel 2018)	NFKB1:MANBA	Gtex-sqtl-whole blood	UBE2D3:MANBA	Total CD4 NonActivated	SLC9B1:UBE2D3:CISD2:BDH2:NFKB1	1	1	1	0	0	0	0	0	0	0	1	1	0	1	0.000175015	-0.148263	0.0734129	chr4_103546629-103547129	0.000386429	1	7
rs7690123	chr4-103551759_T/C	4:102630602:T:C	0.242264	0.153955	4:103551603:A:G	1	NA	NA	NA	8	0.0151	0.0151	6	0.0147	0.0147	NA	NA	NA	NA	NA	NA	NA	NA	NA	NA	NA	NA	0	0	0	0	0	0	0	0	0	1	NFKB1	0	0	0	0	0	1	0	0	0	0	0	0	0	0	0	0	0	0	0	0	0	TRUE	1	Blood (TwinsUK)	MANBA	Gtex-sqtl-whole blood	UBE2D3:MANBA	Naive CD4	SLC9B1:BDH2:NFKB1	1	1	1	0	0	1	0	0	0	0	0	1	1	0	4.35445e-11	-0.344658	0.0563076	chr4_103548861-103549361	1.87099e-10	1	7
rs7690123	chr4-103551759_T/C	4:102630602:T:C	0.242264	0.153955	4:103551603:A:G	1	NA	NA	NA	8	0.0151	0.0151	6	0.0147	0.0147	NA	NA	NA	NA	NA	NA	NA	NA	NA	NA	NA	NA	0	0	0	0	0	0	0	0	0	1	NFKB1	0	0	0	0	0	1	0	0	0	0	0	0	0	0	0	0	0	0	0	0	0	TRUE	1	Blood (TwinsUK)	MANBA	Gtex-sqtl-whole blood	UBE2D3:MANBA	Total CD4 NonActivated	SLC9B1:UBE2D3:CISD2:BDH2:NFKB1	1	1	1	0	0	1	0	0	0	0	0	1	0	1	4.35445e-11	-0.344658	0.0563076	chr4_103548861-103549361	1.87099e-10	1	7
rs7690123	chr4-103551759_T/C	4:102630602:T:C	0.242264	0.153955	4:103551603:A:G	1	NA	NA	NA	8	0.0151	0.0151	6	0.0147	0.0147	NA	NA	NA	NA	NA	NA	NA	NA	NA	NA	NA	NA	0	0	0	0	0	0	0	0	0	1	NFKB1	0	0	0	0	0	1	0	0	0	0	0	0	0	0	0	0	0	0	0	0	0	TRUE	1	Blood (eQTLGen)	CISD2:BDH2:MANBA:BANK1	Gtex-sqtl-whole blood	UBE2D3:MANBA	Naive CD4	SLC9B1:BDH2:NFKB1	1	1	1	0	0	0	1	0	0	0	0	1	1	0	4.35445e-11	-0.344658	0.0563076	chr4_103548861-103549361	1.87099e-10	1	7
rs7690123	chr4-103551759_T/C	4:102630602:T:C	0.242264	0.153955	4:103551603:A:G	1	NA	NA	NA	8	0.0151	0.0151	6	0.0147	0.0147	NA	NA	NA	NA	NA	NA	NA	NA	NA	NA	NA	NA	0	0	0	0	0	0	0	0	0	1	NFKB1	0	0	0	0	0	1	0	0	0	0	0	0	0	0	0	0	0	0	0	0	0	TRUE	1	Blood (eQTLGen)	CISD2:BDH2:MANBA:BANK1	Gtex-sqtl-whole blood	UBE2D3:MANBA	Total CD4 NonActivated	SLC9B1:UBE2D3:CISD2:BDH2:NFKB1	1	1	1	0	0	0	1	0	0	0	0	1	0	1	4.35445e-11	-0.344658	0.0563076	chr4_103548861-103549361	1.87099e-10	1	7
rs7690123	chr4-103551759_T/C	4:102630602:T:C	0.242264	0.153955	4:103551603:A:G	1	NA	NA	NA	8	0.0151	0.0151	6	0.0147	0.0147	NA	NA	NA	NA	NA	NA	NA	NA	NA	NA	NA	NA	0	0	0	0	0	0	0	0	0	1	NFKB1	0	0	0	0	0	1	0	0	0	0	0	0	0	0	0	0	0	0	0	0	0	TRUE	1	CD4+ T cell (Blueprint)	UBE2D3:NFKB1:MANBA	Gtex-sqtl-whole blood	UBE2D3:MANBA	Naive CD4	SLC9B1:BDH2:NFKB1	1	1	1	0	0	0	0	1	0	0	0	1	1	0	4.35445e-11	-0.344658	0.0563076	chr4_103548861-103549361	1.87099e-10	1	7
rs7690123	chr4-103551759_T/C	4:102630602:T:C	0.242264	0.153955	4:103551603:A:G	1	NA	NA	NA	8	0.0151	0.0151	6	0.0147	0.0147	NA	NA	NA	NA	NA	NA	NA	NA	NA	NA	NA	NA	0	0	0	0	0	0	0	0	0	1	NFKB1	0	0	0	0	0	1	0	0	0	0	0	0	0	0	0	0	0	0	0	0	0	TRUE	1	CD4+ T cell (Blueprint)	UBE2D3:NFKB1:MANBA	Gtex-sqtl-whole blood	UBE2D3:MANBA	Total CD4 NonActivated	SLC9B1:UBE2D3:CISD2:BDH2:NFKB1	1	1	1	0	0	0	0	1	0	0	0	1	0	1	4.35445e-11	-0.344658	0.0563076	chr4_103548861-103549361	1.87099e-10	1	7
rs7690123	chr4-103551759_T/C	4:102630602:T:C	0.242264	0.153955	4:103551603:A:G	1	NA	NA	NA	8	0.0151	0.0151	6	0.0147	0.0147	NA	NA	NA	NA	NA	NA	NA	NA	NA	NA	NA	NA	0	0	0	0	0	0	0	0	0	1	NFKB1	0	0	0	0	0	1	0	0	0	0	0	0	0	0	0	0	0	0	0	0	0	TRUE	1	CD4+ T cell (Kasela 2017)	MANBA	Gtex-sqtl-whole blood	UBE2D3:MANBA	Naive CD4	SLC9B1:BDH2:NFKB1	1	1	1	0	0	0	0	0	0	1	0	1	1	0	4.35445e-11	-0.344658	0.0563076	chr4_103548861-103549361	1.87099e-10	1	7
rs7690123	chr4-103551759_T/C	4:102630602:T:C	0.242264	0.153955	4:103551603:A:G	1	NA	NA	NA	8	0.0151	0.0151	6	0.0147	0.0147	NA	NA	NA	NA	NA	NA	NA	NA	NA	NA	NA	NA	0	0	0	0	0	0	0	0	0	1	NFKB1	0	0	0	0	0	1	0	0	0	0	0	0	0	0	0	0	0	0	0	0	0	TRUE	1	CD4+ T cell (Kasela 2017)	MANBA	Gtex-sqtl-whole blood	UBE2D3:MANBA	Total CD4 NonActivated	SLC9B1:UBE2D3:CISD2:BDH2:NFKB1	1	1	1	0	0	0	0	0	0	1	0	1	0	1	4.35445e-11	-0.344658	0.0563076	chr4_103548861-103549361	1.87099e-10	1	7
rs7690123	chr4-103551759_T/C	4:102630602:T:C	0.242264	0.153955	4:103551603:A:G	1	NA	NA	NA	8	0.0151	0.0151	6	0.0147	0.0147	NA	NA	NA	NA	NA	NA	NA	NA	NA	NA	NA	NA	0	0	0	0	0	0	0	0	0	1	NFKB1	0	0	0	0	0	1	0	0	0	0	0	0	0	0	0	0	0	0	0	0	0	TRUE	1	CD4+ T cell (Schmiedel 2018)	NFKB1:MANBA	Gtex-sqtl-whole blood	UBE2D3:MANBA	Naive CD4	SLC9B1:BDH2:NFKB1	1	1	1	0	0	0	0	0	0	0	1	1	1	0	4.35445e-11	-0.344658	0.0563076	chr4_103548861-103549361	1.87099e-10	1	7
rs7690123	chr4-103551759_T/C	4:102630602:T:C	0.242264	0.153955	4:103551603:A:G	1	NA	NA	NA	8	0.0151	0.0151	6	0.0147	0.0147	NA	NA	NA	NA	NA	NA	NA	NA	NA	NA	NA	NA	0	0	0	0	0	0	0	0	0	1	NFKB1	0	0	0	0	0	1	0	0	0	0	0	0	0	0	0	0	0	0	0	0	0	TRUE	1	CD4+ T cell (Schmiedel 2018)	NFKB1:MANBA	Gtex-sqtl-whole blood	UBE2D3:MANBA	Total CD4 NonActivated	SLC9B1:UBE2D3:CISD2:BDH2:NFKB1	1	1	1	0	0	0	0	0	0	0	1	1	0	1	4.35445e-11	-0.344658	0.0563076	chr4_103548861-103549361	1.87099e-10	1	7
rs7690123	chr4-103551759_T/C	4:102630602:T:C	0.242264	0.153955	4:103551603:A:G	1	NA	NA	NA	8	0.0151	0.0151	6	0.0147	0.0147	NA	NA	NA	NA	NA	NA	NA	NA	NA	NA	NA	NA	0	0	0	0	0	0	0	0	0	1	NFKB1	0	0	0	0	0	1	0	0	0	0	0	0	0	0	0	0	0	0	0	0	0	TRUE	1	Blood (TwinsUK)	MANBA	Gtex-sqtl-whole blood	UBE2D3:MANBA	Naive CD4	SLC9B1:BDH2:NFKB1	1	1	1	0	0	1	0	0	0	0	0	1	1	0	5.92101e-06	-0.408602	0.0893717	chr4_103549470-103549970	1.72851e-05	1	7
rs7690123	chr4-103551759_T/C	4:102630602:T:C	0.242264	0.153955	4:103551603:A:G	1	NA	NA	NA	8	0.0151	0.0151	6	0.0147	0.0147	NA	NA	NA	NA	NA	NA	NA	NA	NA	NA	NA	NA	0	0	0	0	0	0	0	0	0	1	NFKB1	0	0	0	0	0	1	0	0	0	0	0	0	0	0	0	0	0	0	0	0	0	TRUE	1	Blood (TwinsUK)	MANBA	Gtex-sqtl-whole blood	UBE2D3:MANBA	Total CD4 NonActivated	SLC9B1:UBE2D3:CISD2:BDH2:NFKB1	1	1	1	0	0	1	0	0	0	0	0	1	0	1	5.92101e-06	-0.408602	0.0893717	chr4_103549470-103549970	1.72851e-05	1	7
rs7690123	chr4-103551759_T/C	4:102630602:T:C	0.242264	0.153955	4:103551603:A:G	1	NA	NA	NA	8	0.0151	0.0151	6	0.0147	0.0147	NA	NA	NA	NA	NA	NA	NA	NA	NA	NA	NA	NA	0	0	0	0	0	0	0	0	0	1	NFKB1	0	0	0	0	0	1	0	0	0	0	0	0	0	0	0	0	0	0	0	0	0	TRUE	1	Blood (eQTLGen)	CISD2:BDH2:MANBA:BANK1	Gtex-sqtl-whole blood	UBE2D3:MANBA	Naive CD4	SLC9B1:BDH2:NFKB1	1	1	1	0	0	0	1	0	0	0	0	1	1	0	5.92101e-06	-0.408602	0.0893717	chr4_103549470-103549970	1.72851e-05	1	7
rs7690123	chr4-103551759_T/C	4:102630602:T:C	0.242264	0.153955	4:103551603:A:G	1	NA	NA	NA	8	0.0151	0.0151	6	0.0147	0.0147	NA	NA	NA	NA	NA	NA	NA	NA	NA	NA	NA	NA	0	0	0	0	0	0	0	0	0	1	NFKB1	0	0	0	0	0	1	0	0	0	0	0	0	0	0	0	0	0	0	0	0	0	TRUE	1	Blood (eQTLGen)	CISD2:BDH2:MANBA:BANK1	Gtex-sqtl-whole blood	UBE2D3:MANBA	Total CD4 NonActivated	SLC9B1:UBE2D3:CISD2:BDH2:NFKB1	1	1	1	0	0	0	1	0	0	0	0	1	0	1	5.92101e-06	-0.408602	0.0893717	chr4_103549470-103549970	1.72851e-05	1	7
rs7690123	chr4-103551759_T/C	4:102630602:T:C	0.242264	0.153955	4:103551603:A:G	1	NA	NA	NA	8	0.0151	0.0151	6	0.0147	0.0147	NA	NA	NA	NA	NA	NA	NA	NA	NA	NA	NA	NA	0	0	0	0	0	0	0	0	0	1	NFKB1	0	0	0	0	0	1	0	0	0	0	0	0	0	0	0	0	0	0	0	0	0	TRUE	1	CD4+ T cell (Blueprint)	UBE2D3:NFKB1:MANBA	Gtex-sqtl-whole blood	UBE2D3:MANBA	Naive CD4	SLC9B1:BDH2:NFKB1	1	1	1	0	0	0	0	1	0	0	0	1	1	0	5.92101e-06	-0.408602	0.0893717	chr4_103549470-103549970	1.72851e-05	1	7
rs7690123	chr4-103551759_T/C	4:102630602:T:C	0.242264	0.153955	4:103551603:A:G	1	NA	NA	NA	8	0.0151	0.0151	6	0.0147	0.0147	NA	NA	NA	NA	NA	NA	NA	NA	NA	NA	NA	NA	0	0	0	0	0	0	0	0	0	1	NFKB1	0	0	0	0	0	1	0	0	0	0	0	0	0	0	0	0	0	0	0	0	0	TRUE	1	CD4+ T cell (Blueprint)	UBE2D3:NFKB1:MANBA	Gtex-sqtl-whole blood	UBE2D3:MANBA	Total CD4 NonActivated	SLC9B1:UBE2D3:CISD2:BDH2:NFKB1	1	1	1	0	0	0	0	1	0	0	0	1	0	1	5.92101e-06	-0.408602	0.0893717	chr4_103549470-103549970	1.72851e-05	1	7
rs7690123	chr4-103551759_T/C	4:102630602:T:C	0.242264	0.153955	4:103551603:A:G	1	NA	NA	NA	8	0.0151	0.0151	6	0.0147	0.0147	NA	NA	NA	NA	NA	NA	NA	NA	NA	NA	NA	NA	0	0	0	0	0	0	0	0	0	1	NFKB1	0	0	0	0	0	1	0	0	0	0	0	0	0	0	0	0	0	0	0	0	0	TRUE	1	CD4+ T cell (Kasela 2017)	MANBA	Gtex-sqtl-whole blood	UBE2D3:MANBA	Naive CD4	SLC9B1:BDH2:NFKB1	1	1	1	0	0	0	0	0	0	1	0	1	1	0	5.92101e-06	-0.408602	0.0893717	chr4_103549470-103549970	1.72851e-05	1	7
rs7690123	chr4-103551759_T/C	4:102630602:T:C	0.242264	0.153955	4:103551603:A:G	1	NA	NA	NA	8	0.0151	0.0151	6	0.0147	0.0147	NA	NA	NA	NA	NA	NA	NA	NA	NA	NA	NA	NA	0	0	0	0	0	0	0	0	0	1	NFKB1	0	0	0	0	0	1	0	0	0	0	0	0	0	0	0	0	0	0	0	0	0	TRUE	1	CD4+ T cell (Kasela 2017)	MANBA	Gtex-sqtl-whole blood	UBE2D3:MANBA	Total CD4 NonActivated	SLC9B1:UBE2D3:CISD2:BDH2:NFKB1	1	1	1	0	0	0	0	0	0	1	0	1	0	1	5.92101e-06	-0.408602	0.0893717	chr4_103549470-103549970	1.72851e-05	1	7
rs7690123	chr4-103551759_T/C	4:102630602:T:C	0.242264	0.153955	4:103551603:A:G	1	NA	NA	NA	8	0.0151	0.0151	6	0.0147	0.0147	NA	NA	NA	NA	NA	NA	NA	NA	NA	NA	NA	NA	0	0	0	0	0	0	0	0	0	1	NFKB1	0	0	0	0	0	1	0	0	0	0	0	0	0	0	0	0	0	0	0	0	0	TRUE	1	CD4+ T cell (Schmiedel 2018)	NFKB1:MANBA	Gtex-sqtl-whole blood	UBE2D3:MANBA	Naive CD4	SLC9B1:BDH2:NFKB1	1	1	1	0	0	0	0	0	0	0	1	1	1	0	5.92101e-06	-0.408602	0.0893717	chr4_103549470-103549970	1.72851e-05	1	7
rs7690123	chr4-103551759_T/C	4:102630602:T:C	0.242264	0.153955	4:103551603:A:G	1	NA	NA	NA	8	0.0151	0.0151	6	0.0147	0.0147	NA	NA	NA	NA	NA	NA	NA	NA	NA	NA	NA	NA	0	0	0	0	0	0	0	0	0	1	NFKB1	0	0	0	0	0	1	0	0	0	0	0	0	0	0	0	0	0	0	0	0	0	TRUE	1	CD4+ T cell (Schmiedel 2018)	NFKB1:MANBA	Gtex-sqtl-whole blood	UBE2D3:MANBA	Total CD4 NonActivated	SLC9B1:UBE2D3:CISD2:BDH2:NFKB1	1	1	1	0	0	0	0	0	0	0	1	1	0	1	5.92101e-06	-0.408602	0.0893717	chr4_103549470-103549970	1.72851e-05	1	7
rs7690123	chr4-103551759_T/C	4:102630602:T:C	0.242264	0.153955	4:103551603:A:G	1	NA	NA	NA	8	0.0151	0.0151	6	0.0147	0.0147	NA	NA	NA	NA	NA	NA	NA	NA	NA	NA	NA	NA	0	0	0	0	0	0	0	0	0	1	NFKB1	0	0	0	0	0	1	0	0	0	0	0	0	0	0	0	0	0	0	0	0	0	TRUE	1	Blood (TwinsUK)	MANBA	Gtex-sqtl-whole blood	UBE2D3:MANBA	Naive CD4	SLC9B1:BDH2:NFKB1	1	1	1	0	0	1	0	0	0	0	0	1	1	0	1.45646e-07	-0.386044	0.072945	chr4_103550809-103551309	5.3267e-07	1	7
rs7690123	chr4-103551759_T/C	4:102630602:T:C	0.242264	0.153955	4:103551603:A:G	1	NA	NA	NA	8	0.0151	0.0151	6	0.0147	0.0147	NA	NA	NA	NA	NA	NA	NA	NA	NA	NA	NA	NA	0	0	0	0	0	0	0	0	0	1	NFKB1	0	0	0	0	0	1	0	0	0	0	0	0	0	0	0	0	0	0	0	0	0	TRUE	1	Blood (TwinsUK)	MANBA	Gtex-sqtl-whole blood	UBE2D3:MANBA	Total CD4 NonActivated	SLC9B1:UBE2D3:CISD2:BDH2:NFKB1	1	1	1	0	0	1	0	0	0	0	0	1	0	1	1.45646e-07	-0.386044	0.072945	chr4_103550809-103551309	5.3267e-07	1	7
rs7690123	chr4-103551759_T/C	4:102630602:T:C	0.242264	0.153955	4:103551603:A:G	1	NA	NA	NA	8	0.0151	0.0151	6	0.0147	0.0147	NA	NA	NA	NA	NA	NA	NA	NA	NA	NA	NA	NA	0	0	0	0	0	0	0	0	0	1	NFKB1	0	0	0	0	0	1	0	0	0	0	0	0	0	0	0	0	0	0	0	0	0	TRUE	1	Blood (eQTLGen)	CISD2:BDH2:MANBA:BANK1	Gtex-sqtl-whole blood	UBE2D3:MANBA	Naive CD4	SLC9B1:BDH2:NFKB1	1	1	1	0	0	0	1	0	0	0	0	1	1	0	1.45646e-07	-0.386044	0.072945	chr4_103550809-103551309	5.3267e-07	1	7
rs7690123	chr4-103551759_T/C	4:102630602:T:C	0.242264	0.153955	4:103551603:A:G	1	NA	NA	NA	8	0.0151	0.0151	6	0.0147	0.0147	NA	NA	NA	NA	NA	NA	NA	NA	NA	NA	NA	NA	0	0	0	0	0	0	0	0	0	1	NFKB1	0	0	0	0	0	1	0	0	0	0	0	0	0	0	0	0	0	0	0	0	0	TRUE	1	Blood (eQTLGen)	CISD2:BDH2:MANBA:BANK1	Gtex-sqtl-whole blood	UBE2D3:MANBA	Total CD4 NonActivated	SLC9B1:UBE2D3:CISD2:BDH2:NFKB1	1	1	1	0	0	0	1	0	0	0	0	1	0	1	1.45646e-07	-0.386044	0.072945	chr4_103550809-103551309	5.3267e-07	1	7
rs7690123	chr4-103551759_T/C	4:102630602:T:C	0.242264	0.153955	4:103551603:A:G	1	NA	NA	NA	8	0.0151	0.0151	6	0.0147	0.0147	NA	NA	NA	NA	NA	NA	NA	NA	NA	NA	NA	NA	0	0	0	0	0	0	0	0	0	1	NFKB1	0	0	0	0	0	1	0	0	0	0	0	0	0	0	0	0	0	0	0	0	0	TRUE	1	CD4+ T cell (Blueprint)	UBE2D3:NFKB1:MANBA	Gtex-sqtl-whole blood	UBE2D3:MANBA	Naive CD4	SLC9B1:BDH2:NFKB1	1	1	1	0	0	0	0	1	0	0	0	1	1	0	1.45646e-07	-0.386044	0.072945	chr4_103550809-103551309	5.3267e-07	1	7
rs7690123	chr4-103551759_T/C	4:102630602:T:C	0.242264	0.153955	4:103551603:A:G	1	NA	NA	NA	8	0.0151	0.0151	6	0.0147	0.0147	NA	NA	NA	NA	NA	NA	NA	NA	NA	NA	NA	NA	0	0	0	0	0	0	0	0	0	1	NFKB1	0	0	0	0	0	1	0	0	0	0	0	0	0	0	0	0	0	0	0	0	0	TRUE	1	CD4+ T cell (Blueprint)	UBE2D3:NFKB1:MANBA	Gtex-sqtl-whole blood	UBE2D3:MANBA	Total CD4 NonActivated	SLC9B1:UBE2D3:CISD2:BDH2:NFKB1	1	1	1	0	0	0	0	1	0	0	0	1	0	1	1.45646e-07	-0.386044	0.072945	chr4_103550809-103551309	5.3267e-07	1	7
rs7690123	chr4-103551759_T/C	4:102630602:T:C	0.242264	0.153955	4:103551603:A:G	1	NA	NA	NA	8	0.0151	0.0151	6	0.0147	0.0147	NA	NA	NA	NA	NA	NA	NA	NA	NA	NA	NA	NA	0	0	0	0	0	0	0	0	0	1	NFKB1	0	0	0	0	0	1	0	0	0	0	0	0	0	0	0	0	0	0	0	0	0	TRUE	1	CD4+ T cell (Kasela 2017)	MANBA	Gtex-sqtl-whole blood	UBE2D3:MANBA	Naive CD4	SLC9B1:BDH2:NFKB1	1	1	1	0	0	0	0	0	0	1	0	1	1	0	1.45646e-07	-0.386044	0.072945	chr4_103550809-103551309	5.3267e-07	1	7
rs7690123	chr4-103551759_T/C	4:102630602:T:C	0.242264	0.153955	4:103551603:A:G	1	NA	NA	NA	8	0.0151	0.0151	6	0.0147	0.0147	NA	NA	NA	NA	NA	NA	NA	NA	NA	NA	NA	NA	0	0	0	0	0	0	0	0	0	1	NFKB1	0	0	0	0	0	1	0	0	0	0	0	0	0	0	0	0	0	0	0	0	0	TRUE	1	CD4+ T cell (Kasela 2017)	MANBA	Gtex-sqtl-whole blood	UBE2D3:MANBA	Total CD4 NonActivated	SLC9B1:UBE2D3:CISD2:BDH2:NFKB1	1	1	1	0	0	0	0	0	0	1	0	1	0	1	1.45646e-07	-0.386044	0.072945	chr4_103550809-103551309	5.3267e-07	1	7
rs7690123	chr4-103551759_T/C	4:102630602:T:C	0.242264	0.153955	4:103551603:A:G	1	NA	NA	NA	8	0.0151	0.0151	6	0.0147	0.0147	NA	NA	NA	NA	NA	NA	NA	NA	NA	NA	NA	NA	0	0	0	0	0	0	0	0	0	1	NFKB1	0	0	0	0	0	1	0	0	0	0	0	0	0	0	0	0	0	0	0	0	0	TRUE	1	CD4+ T cell (Schmiedel 2018)	NFKB1:MANBA	Gtex-sqtl-whole blood	UBE2D3:MANBA	Naive CD4	SLC9B1:BDH2:NFKB1	1	1	1	0	0	0	0	0	0	0	1	1	1	0	1.45646e-07	-0.386044	0.072945	chr4_103550809-103551309	5.3267e-07	1	7
rs7690123	chr4-103551759_T/C	4:102630602:T:C	0.242264	0.153955	4:103551603:A:G	1	NA	NA	NA	8	0.0151	0.0151	6	0.0147	0.0147	NA	NA	NA	NA	NA	NA	NA	NA	NA	NA	NA	NA	0	0	0	0	0	0	0	0	0	1	NFKB1	0	0	0	0	0	1	0	0	0	0	0	0	0	0	0	0	0	0	0	0	0	TRUE	1	CD4+ T cell (Schmiedel 2018)	NFKB1:MANBA	Gtex-sqtl-whole blood	UBE2D3:MANBA	Total CD4 NonActivated	SLC9B1:UBE2D3:CISD2:BDH2:NFKB1	1	1	1	0	0	0	0	0	0	0	1	1	0	1	1.45646e-07	-0.386044	0.072945	chr4_103550809-103551309	5.3267e-07	1	7
rs7690123	chr4-103551759_T/C	4:102630602:T:C	0.242264	0.153955	4:103551603:A:G	1	NA	NA	NA	8	0.0151	0.0151	6	0.0147	0.0147	NA	NA	NA	NA	NA	NA	NA	NA	NA	NA	NA	NA	0	0	0	0	0	0	0	0	0	1	NFKB1	0	0	0	0	0	1	0	0	0	0	0	0	0	0	0	0	0	0	0	0	0	TRUE	1	Blood (TwinsUK)	MANBA	Gtex-sqtl-whole blood	UBE2D3:MANBA	Naive CD4	SLC9B1:BDH2:NFKB1	1	1	1	0	0	1	0	0	0	0	0	1	1	0	3.56602e-31	-0.508025	0.0434387	chr4_103551819-103552319	1.31941e-30	1	7
rs7690123	chr4-103551759_T/C	4:102630602:T:C	0.242264	0.153955	4:103551603:A:G	1	NA	NA	NA	8	0.0151	0.0151	6	0.0147	0.0147	NA	NA	NA	NA	NA	NA	NA	NA	NA	NA	NA	NA	0	0	0	0	0	0	0	0	0	1	NFKB1	0	0	0	0	0	1	0	0	0	0	0	0	0	0	0	0	0	0	0	0	0	TRUE	1	Blood (TwinsUK)	MANBA	Gtex-sqtl-whole blood	UBE2D3:MANBA	Total CD4 NonActivated	SLC9B1:UBE2D3:CISD2:BDH2:NFKB1	1	1	1	0	0	1	0	0	0	0	0	1	0	1	3.56602e-31	-0.508025	0.0434387	chr4_103551819-103552319	1.31941e-30	1	7
rs7690123	chr4-103551759_T/C	4:102630602:T:C	0.242264	0.153955	4:103551603:A:G	1	NA	NA	NA	8	0.0151	0.0151	6	0.0147	0.0147	NA	NA	NA	NA	NA	NA	NA	NA	NA	NA	NA	NA	0	0	0	0	0	0	0	0	0	1	NFKB1	0	0	0	0	0	1	0	0	0	0	0	0	0	0	0	0	0	0	0	0	0	TRUE	1	Blood (eQTLGen)	CISD2:BDH2:MANBA:BANK1	Gtex-sqtl-whole blood	UBE2D3:MANBA	Naive CD4	SLC9B1:BDH2:NFKB1	1	1	1	0	0	0	1	0	0	0	0	1	1	0	3.56602e-31	-0.508025	0.0434387	chr4_103551819-103552319	1.31941e-30	1	7
rs7690123	chr4-103551759_T/C	4:102630602:T:C	0.242264	0.153955	4:103551603:A:G	1	NA	NA	NA	8	0.0151	0.0151	6	0.0147	0.0147	NA	NA	NA	NA	NA	NA	NA	NA	NA	NA	NA	NA	0	0	0	0	0	0	0	0	0	1	NFKB1	0	0	0	0	0	1	0	0	0	0	0	0	0	0	0	0	0	0	0	0	0	TRUE	1	Blood (eQTLGen)	CISD2:BDH2:MANBA:BANK1	Gtex-sqtl-whole blood	UBE2D3:MANBA	Total CD4 NonActivated	SLC9B1:UBE2D3:CISD2:BDH2:NFKB1	1	1	1	0	0	0	1	0	0	0	0	1	0	1	3.56602e-31	-0.508025	0.0434387	chr4_103551819-103552319	1.31941e-30	1	7
rs7690123	chr4-103551759_T/C	4:102630602:T:C	0.242264	0.153955	4:103551603:A:G	1	NA	NA	NA	8	0.0151	0.0151	6	0.0147	0.0147	NA	NA	NA	NA	NA	NA	NA	NA	NA	NA	NA	NA	0	0	0	0	0	0	0	0	0	1	NFKB1	0	0	0	0	0	1	0	0	0	0	0	0	0	0	0	0	0	0	0	0	0	TRUE	1	CD4+ T cell (Blueprint)	UBE2D3:NFKB1:MANBA	Gtex-sqtl-whole blood	UBE2D3:MANBA	Naive CD4	SLC9B1:BDH2:NFKB1	1	1	1	0	0	0	0	1	0	0	0	1	1	0	3.56602e-31	-0.508025	0.0434387	chr4_103551819-103552319	1.31941e-30	1	7
rs7690123	chr4-103551759_T/C	4:102630602:T:C	0.242264	0.153955	4:103551603:A:G	1	NA	NA	NA	8	0.0151	0.0151	6	0.0147	0.0147	NA	NA	NA	NA	NA	NA	NA	NA	NA	NA	NA	NA	0	0	0	0	0	0	0	0	0	1	NFKB1	0	0	0	0	0	1	0	0	0	0	0	0	0	0	0	0	0	0	0	0	0	TRUE	1	CD4+ T cell (Blueprint)	UBE2D3:NFKB1:MANBA	Gtex-sqtl-whole blood	UBE2D3:MANBA	Total CD4 NonActivated	SLC9B1:UBE2D3:CISD2:BDH2:NFKB1	1	1	1	0	0	0	0	1	0	0	0	1	0	1	3.56602e-31	-0.508025	0.0434387	chr4_103551819-103552319	1.31941e-30	1	7
rs7690123	chr4-103551759_T/C	4:102630602:T:C	0.242264	0.153955	4:103551603:A:G	1	NA	NA	NA	8	0.0151	0.0151	6	0.0147	0.0147	NA	NA	NA	NA	NA	NA	NA	NA	NA	NA	NA	NA	0	0	0	0	0	0	0	0	0	1	NFKB1	0	0	0	0	0	1	0	0	0	0	0	0	0	0	0	0	0	0	0	0	0	TRUE	1	CD4+ T cell (Kasela 2017)	MANBA	Gtex-sqtl-whole blood	UBE2D3:MANBA	Naive CD4	SLC9B1:BDH2:NFKB1	1	1	1	0	0	0	0	0	0	1	0	1	1	0	3.56602e-31	-0.508025	0.0434387	chr4_103551819-103552319	1.31941e-30	1	7
rs7690123	chr4-103551759_T/C	4:102630602:T:C	0.242264	0.153955	4:103551603:A:G	1	NA	NA	NA	8	0.0151	0.0151	6	0.0147	0.0147	NA	NA	NA	NA	NA	NA	NA	NA	NA	NA	NA	NA	0	0	0	0	0	0	0	0	0	1	NFKB1	0	0	0	0	0	1	0	0	0	0	0	0	0	0	0	0	0	0	0	0	0	TRUE	1	CD4+ T cell (Kasela 2017)	MANBA	Gtex-sqtl-whole blood	UBE2D3:MANBA	Total CD4 NonActivated	SLC9B1:UBE2D3:CISD2:BDH2:NFKB1	1	1	1	0	0	0	0	0	0	1	0	1	0	1	3.56602e-31	-0.508025	0.0434387	chr4_103551819-103552319	1.31941e-30	1	7
rs7690123	chr4-103551759_T/C	4:102630602:T:C	0.242264	0.153955	4:103551603:A:G	1	NA	NA	NA	8	0.0151	0.0151	6	0.0147	0.0147	NA	NA	NA	NA	NA	NA	NA	NA	NA	NA	NA	NA	0	0	0	0	0	0	0	0	0	1	NFKB1	0	0	0	0	0	1	0	0	0	0	0	0	0	0	0	0	0	0	0	0	0	TRUE	1	CD4+ T cell (Schmiedel 2018)	NFKB1:MANBA	Gtex-sqtl-whole blood	UBE2D3:MANBA	Naive CD4	SLC9B1:BDH2:NFKB1	1	1	1	0	0	0	0	0	0	0	1	1	1	0	3.56602e-31	-0.508025	0.0434387	chr4_103551819-103552319	1.31941e-30	1	7
rs7690123	chr4-103551759_T/C	4:102630602:T:C	0.242264	0.153955	4:103551603:A:G	1	NA	NA	NA	8	0.0151	0.0151	6	0.0147	0.0147	NA	NA	NA	NA	NA	NA	NA	NA	NA	NA	NA	NA	0	0	0	0	0	0	0	0	0	1	NFKB1	0	0	0	0	0	1	0	0	0	0	0	0	0	0	0	0	0	0	0	0	0	TRUE	1	CD4+ T cell (Schmiedel 2018)	NFKB1:MANBA	Gtex-sqtl-whole blood	UBE2D3:MANBA	Total CD4 NonActivated	SLC9B1:UBE2D3:CISD2:BDH2:NFKB1	1	1	1	0	0	0	0	0	0	0	1	1	0	1	3.56602e-31	-0.508025	0.0434387	chr4_103551819-103552319	1.31941e-30	1	7
rs7690123	chr4-103551759_T/C	4:102630602:T:C	0.242264	0.153955	4:103551603:A:G	1	NA	NA	NA	8	0.0151	0.0151	6	0.0147	0.0147	NA	NA	NA	NA	NA	NA	NA	NA	NA	NA	NA	NA	0	0	0	0	0	0	0	0	0	1	NFKB1	0	0	0	0	0	1	0	0	0	0	0	0	0	0	0	0	0	0	0	0	0	TRUE	1	Blood (TwinsUK)	MANBA	Gtex-sqtl-whole blood	UBE2D3:MANBA	Naive CD4	SLC9B1:BDH2:NFKB1	1	1	1	0	0	1	0	0	0	0	0	1	1	0	0.042981	-0.37695	0.180832	chr4_103558522-103559022	0.162635	0	7
rs7690123	chr4-103551759_T/C	4:102630602:T:C	0.242264	0.153955	4:103551603:A:G	1	NA	NA	NA	8	0.0151	0.0151	6	0.0147	0.0147	NA	NA	NA	NA	NA	NA	NA	NA	NA	NA	NA	NA	0	0	0	0	0	0	0	0	0	1	NFKB1	0	0	0	0	0	1	0	0	0	0	0	0	0	0	0	0	0	0	0	0	0	TRUE	1	Blood (TwinsUK)	MANBA	Gtex-sqtl-whole blood	UBE2D3:MANBA	Total CD4 NonActivated	SLC9B1:UBE2D3:CISD2:BDH2:NFKB1	1	1	1	0	0	1	0	0	0	0	0	1	0	1	0.042981	-0.37695	0.180832	chr4_103558522-103559022	0.162635	0	7
rs7690123	chr4-103551759_T/C	4:102630602:T:C	0.242264	0.153955	4:103551603:A:G	1	NA	NA	NA	8	0.0151	0.0151	6	0.0147	0.0147	NA	NA	NA	NA	NA	NA	NA	NA	NA	NA	NA	NA	0	0	0	0	0	0	0	0	0	1	NFKB1	0	0	0	0	0	1	0	0	0	0	0	0	0	0	0	0	0	0	0	0	0	TRUE	1	Blood (eQTLGen)	CISD2:BDH2:MANBA:BANK1	Gtex-sqtl-whole blood	UBE2D3:MANBA	Naive CD4	SLC9B1:BDH2:NFKB1	1	1	1	0	0	0	1	0	0	0	0	1	1	0	0.042981	-0.37695	0.180832	chr4_103558522-103559022	0.162635	0	7
rs7690123	chr4-103551759_T/C	4:102630602:T:C	0.242264	0.153955	4:103551603:A:G	1	NA	NA	NA	8	0.0151	0.0151	6	0.0147	0.0147	NA	NA	NA	NA	NA	NA	NA	NA	NA	NA	NA	NA	0	0	0	0	0	0	0	0	0	1	NFKB1	0	0	0	0	0	1	0	0	0	0	0	0	0	0	0	0	0	0	0	0	0	TRUE	1	Blood (eQTLGen)	CISD2:BDH2:MANBA:BANK1	Gtex-sqtl-whole blood	UBE2D3:MANBA	Total CD4 NonActivated	SLC9B1:UBE2D3:CISD2:BDH2:NFKB1	1	1	1	0	0	0	1	0	0	0	0	1	0	1	0.042981	-0.37695	0.180832	chr4_103558522-103559022	0.162635	0	7
rs7690123	chr4-103551759_T/C	4:102630602:T:C	0.242264	0.153955	4:103551603:A:G	1	NA	NA	NA	8	0.0151	0.0151	6	0.0147	0.0147	NA	NA	NA	NA	NA	NA	NA	NA	NA	NA	NA	NA	0	0	0	0	0	0	0	0	0	1	NFKB1	0	0	0	0	0	1	0	0	0	0	0	0	0	0	0	0	0	0	0	0	0	TRUE	1	CD4+ T cell (Blueprint)	UBE2D3:NFKB1:MANBA	Gtex-sqtl-whole blood	UBE2D3:MANBA	Naive CD4	SLC9B1:BDH2:NFKB1	1	1	1	0	0	0	0	1	0	0	0	1	1	0	0.042981	-0.37695	0.180832	chr4_103558522-103559022	0.162635	0	7
rs7690123	chr4-103551759_T/C	4:102630602:T:C	0.242264	0.153955	4:103551603:A:G	1	NA	NA	NA	8	0.0151	0.0151	6	0.0147	0.0147	NA	NA	NA	NA	NA	NA	NA	NA	NA	NA	NA	NA	0	0	0	0	0	0	0	0	0	1	NFKB1	0	0	0	0	0	1	0	0	0	0	0	0	0	0	0	0	0	0	0	0	0	TRUE	1	CD4+ T cell (Blueprint)	UBE2D3:NFKB1:MANBA	Gtex-sqtl-whole blood	UBE2D3:MANBA	Total CD4 NonActivated	SLC9B1:UBE2D3:CISD2:BDH2:NFKB1	1	1	1	0	0	0	0	1	0	0	0	1	0	1	0.042981	-0.37695	0.180832	chr4_103558522-103559022	0.162635	0	7
rs7690123	chr4-103551759_T/C	4:102630602:T:C	0.242264	0.153955	4:103551603:A:G	1	NA	NA	NA	8	0.0151	0.0151	6	0.0147	0.0147	NA	NA	NA	NA	NA	NA	NA	NA	NA	NA	NA	NA	0	0	0	0	0	0	0	0	0	1	NFKB1	0	0	0	0	0	1	0	0	0	0	0	0	0	0	0	0	0	0	0	0	0	TRUE	1	CD4+ T cell (Kasela 2017)	MANBA	Gtex-sqtl-whole blood	UBE2D3:MANBA	Naive CD4	SLC9B1:BDH2:NFKB1	1	1	1	0	0	0	0	0	0	1	0	1	1	0	0.042981	-0.37695	0.180832	chr4_103558522-103559022	0.162635	0	7
rs7690123	chr4-103551759_T/C	4:102630602:T:C	0.242264	0.153955	4:103551603:A:G	1	NA	NA	NA	8	0.0151	0.0151	6	0.0147	0.0147	NA	NA	NA	NA	NA	NA	NA	NA	NA	NA	NA	NA	0	0	0	0	0	0	0	0	0	1	NFKB1	0	0	0	0	0	1	0	0	0	0	0	0	0	0	0	0	0	0	0	0	0	TRUE	1	CD4+ T cell (Kasela 2017)	MANBA	Gtex-sqtl-whole blood	UBE2D3:MANBA	Total CD4 NonActivated	SLC9B1:UBE2D3:CISD2:BDH2:NFKB1	1	1	1	0	0	0	0	0	0	1	0	1	0	1	0.042981	-0.37695	0.180832	chr4_103558522-103559022	0.162635	0	7
rs7690123	chr4-103551759_T/C	4:102630602:T:C	0.242264	0.153955	4:103551603:A:G	1	NA	NA	NA	8	0.0151	0.0151	6	0.0147	0.0147	NA	NA	NA	NA	NA	NA	NA	NA	NA	NA	NA	NA	0	0	0	0	0	0	0	0	0	1	NFKB1	0	0	0	0	0	1	0	0	0	0	0	0	0	0	0	0	0	0	0	0	0	TRUE	1	CD4+ T cell (Schmiedel 2018)	NFKB1:MANBA	Gtex-sqtl-whole blood	UBE2D3:MANBA	Naive CD4	SLC9B1:BDH2:NFKB1	1	1	1	0	0	0	0	0	0	0	1	1	1	0	0.042981	-0.37695	0.180832	chr4_103558522-103559022	0.162635	0	7
rs7690123	chr4-103551759_T/C	4:102630602:T:C	0.242264	0.153955	4:103551603:A:G	1	NA	NA	NA	8	0.0151	0.0151	6	0.0147	0.0147	NA	NA	NA	NA	NA	NA	NA	NA	NA	NA	NA	NA	0	0	0	0	0	0	0	0	0	1	NFKB1	0	0	0	0	0	1	0	0	0	0	0	0	0	0	0	0	0	0	0	0	0	TRUE	1	CD4+ T cell (Schmiedel 2018)	NFKB1:MANBA	Gtex-sqtl-whole blood	UBE2D3:MANBA	Total CD4 NonActivated	SLC9B1:UBE2D3:CISD2:BDH2:NFKB1	1	1	1	0	0	0	0	0	0	0	1	1	0	1	0.042981	-0.37695	0.180832	chr4_103558522-103559022	0.162635	0	7
rs7690123	chr4-103551759_T/C	4:102630602:T:C	0.242264	0.153955	4:103551603:A:G	1	NA	NA	NA	8	0.0151	0.0151	6	0.0147	0.0147	NA	NA	NA	NA	NA	NA	NA	NA	NA	NA	NA	NA	0	0	0	0	0	0	0	0	0	1	NFKB1	0	0	0	0	0	1	0	0	0	0	0	0	0	0	0	0	0	0	0	0	0	TRUE	1	Blood (TwinsUK)	MANBA	Gtex-sqtl-whole blood	UBE2D3:MANBA	Naive CD4	SLC9B1:BDH2:NFKB1	1	1	1	0	0	1	0	0	0	0	0	1	1	0	6.65193e-36	-0.857321	0.225206	chr4_103560732-103561232	4.11491e-35	1	7
rs7690123	chr4-103551759_T/C	4:102630602:T:C	0.242264	0.153955	4:103551603:A:G	1	NA	NA	NA	8	0.0151	0.0151	6	0.0147	0.0147	NA	NA	NA	NA	NA	NA	NA	NA	NA	NA	NA	NA	0	0	0	0	0	0	0	0	0	1	NFKB1	0	0	0	0	0	1	0	0	0	0	0	0	0	0	0	0	0	0	0	0	0	TRUE	1	Blood (TwinsUK)	MANBA	Gtex-sqtl-whole blood	UBE2D3:MANBA	Total CD4 NonActivated	SLC9B1:UBE2D3:CISD2:BDH2:NFKB1	1	1	1	0	0	1	0	0	0	0	0	1	0	1	6.65193e-36	-0.857321	0.225206	chr4_103560732-103561232	4.11491e-35	1	7
rs7690123	chr4-103551759_T/C	4:102630602:T:C	0.242264	0.153955	4:103551603:A:G	1	NA	NA	NA	8	0.0151	0.0151	6	0.0147	0.0147	NA	NA	NA	NA	NA	NA	NA	NA	NA	NA	NA	NA	0	0	0	0	0	0	0	0	0	1	NFKB1	0	0	0	0	0	1	0	0	0	0	0	0	0	0	0	0	0	0	0	0	0	TRUE	1	Blood (eQTLGen)	CISD2:BDH2:MANBA:BANK1	Gtex-sqtl-whole blood	UBE2D3:MANBA	Naive CD4	SLC9B1:BDH2:NFKB1	1	1	1	0	0	0	1	0	0	0	0	1	1	0	6.65193e-36	-0.857321	0.225206	chr4_103560732-103561232	4.11491e-35	1	7
rs7690123	chr4-103551759_T/C	4:102630602:T:C	0.242264	0.153955	4:103551603:A:G	1	NA	NA	NA	8	0.0151	0.0151	6	0.0147	0.0147	NA	NA	NA	NA	NA	NA	NA	NA	NA	NA	NA	NA	0	0	0	0	0	0	0	0	0	1	NFKB1	0	0	0	0	0	1	0	0	0	0	0	0	0	0	0	0	0	0	0	0	0	TRUE	1	Blood (eQTLGen)	CISD2:BDH2:MANBA:BANK1	Gtex-sqtl-whole blood	UBE2D3:MANBA	Total CD4 NonActivated	SLC9B1:UBE2D3:CISD2:BDH2:NFKB1	1	1	1	0	0	0	1	0	0	0	0	1	0	1	6.65193e-36	-0.857321	0.225206	chr4_103560732-103561232	4.11491e-35	1	7
rs7690123	chr4-103551759_T/C	4:102630602:T:C	0.242264	0.153955	4:103551603:A:G	1	NA	NA	NA	8	0.0151	0.0151	6	0.0147	0.0147	NA	NA	NA	NA	NA	NA	NA	NA	NA	NA	NA	NA	0	0	0	0	0	0	0	0	0	1	NFKB1	0	0	0	0	0	1	0	0	0	0	0	0	0	0	0	0	0	0	0	0	0	TRUE	1	CD4+ T cell (Blueprint)	UBE2D3:NFKB1:MANBA	Gtex-sqtl-whole blood	UBE2D3:MANBA	Naive CD4	SLC9B1:BDH2:NFKB1	1	1	1	0	0	0	0	1	0	0	0	1	1	0	6.65193e-36	-0.857321	0.225206	chr4_103560732-103561232	4.11491e-35	1	7
rs7690123	chr4-103551759_T/C	4:102630602:T:C	0.242264	0.153955	4:103551603:A:G	1	NA	NA	NA	8	0.0151	0.0151	6	0.0147	0.0147	NA	NA	NA	NA	NA	NA	NA	NA	NA	NA	NA	NA	0	0	0	0	0	0	0	0	0	1	NFKB1	0	0	0	0	0	1	0	0	0	0	0	0	0	0	0	0	0	0	0	0	0	TRUE	1	CD4+ T cell (Blueprint)	UBE2D3:NFKB1:MANBA	Gtex-sqtl-whole blood	UBE2D3:MANBA	Total CD4 NonActivated	SLC9B1:UBE2D3:CISD2:BDH2:NFKB1	1	1	1	0	0	0	0	1	0	0	0	1	0	1	6.65193e-36	-0.857321	0.225206	chr4_103560732-103561232	4.11491e-35	1	7
rs7690123	chr4-103551759_T/C	4:102630602:T:C	0.242264	0.153955	4:103551603:A:G	1	NA	NA	NA	8	0.0151	0.0151	6	0.0147	0.0147	NA	NA	NA	NA	NA	NA	NA	NA	NA	NA	NA	NA	0	0	0	0	0	0	0	0	0	1	NFKB1	0	0	0	0	0	1	0	0	0	0	0	0	0	0	0	0	0	0	0	0	0	TRUE	1	CD4+ T cell (Kasela 2017)	MANBA	Gtex-sqtl-whole blood	UBE2D3:MANBA	Naive CD4	SLC9B1:BDH2:NFKB1	1	1	1	0	0	0	0	0	0	1	0	1	1	0	6.65193e-36	-0.857321	0.225206	chr4_103560732-103561232	4.11491e-35	1	7
rs7690123	chr4-103551759_T/C	4:102630602:T:C	0.242264	0.153955	4:103551603:A:G	1	NA	NA	NA	8	0.0151	0.0151	6	0.0147	0.0147	NA	NA	NA	NA	NA	NA	NA	NA	NA	NA	NA	NA	0	0	0	0	0	0	0	0	0	1	NFKB1	0	0	0	0	0	1	0	0	0	0	0	0	0	0	0	0	0	0	0	0	0	TRUE	1	CD4+ T cell (Kasela 2017)	MANBA	Gtex-sqtl-whole blood	UBE2D3:MANBA	Total CD4 NonActivated	SLC9B1:UBE2D3:CISD2:BDH2:NFKB1	1	1	1	0	0	0	0	0	0	1	0	1	0	1	6.65193e-36	-0.857321	0.225206	chr4_103560732-103561232	4.11491e-35	1	7
rs7690123	chr4-103551759_T/C	4:102630602:T:C	0.242264	0.153955	4:103551603:A:G	1	NA	NA	NA	8	0.0151	0.0151	6	0.0147	0.0147	NA	NA	NA	NA	NA	NA	NA	NA	NA	NA	NA	NA	0	0	0	0	0	0	0	0	0	1	NFKB1	0	0	0	0	0	1	0	0	0	0	0	0	0	0	0	0	0	0	0	0	0	TRUE	1	CD4+ T cell (Schmiedel 2018)	NFKB1:MANBA	Gtex-sqtl-whole blood	UBE2D3:MANBA	Naive CD4	SLC9B1:BDH2:NFKB1	1	1	1	0	0	0	0	0	0	0	1	1	1	0	6.65193e-36	-0.857321	0.225206	chr4_103560732-103561232	4.11491e-35	1	7
rs7690123	chr4-103551759_T/C	4:102630602:T:C	0.242264	0.153955	4:103551603:A:G	1	NA	NA	NA	8	0.0151	0.0151	6	0.0147	0.0147	NA	NA	NA	NA	NA	NA	NA	NA	NA	NA	NA	NA	0	0	0	0	0	0	0	0	0	1	NFKB1	0	0	0	0	0	1	0	0	0	0	0	0	0	0	0	0	0	0	0	0	0	TRUE	1	CD4+ T cell (Schmiedel 2018)	NFKB1:MANBA	Gtex-sqtl-whole blood	UBE2D3:MANBA	Total CD4 NonActivated	SLC9B1:UBE2D3:CISD2:BDH2:NFKB1	1	1	1	0	0	0	0	0	0	0	1	1	0	1	6.65193e-36	-0.857321	0.225206	chr4_103560732-103561232	4.11491e-35	1	7
rs7690123	chr4-103551759_T/C	4:102630602:T:C	0.242264	0.153955	4:103551603:A:G	1	NA	NA	NA	8	0.0151	0.0151	6	0.0147	0.0147	NA	NA	NA	NA	NA	NA	NA	NA	NA	NA	NA	NA	0	0	0	0	0	0	0	0	0	1	NFKB1	0	0	0	0	0	1	0	0	0	0	0	0	0	0	0	0	0	0	0	0	0	TRUE	1	Blood (TwinsUK)	MANBA	Gtex-sqtl-whole blood	UBE2D3:MANBA	Naive CD4	SLC9B1:BDH2:NFKB1	1	1	1	0	0	1	0	0	0	0	0	1	1	0	0.751778	-0.0831307	0.23281	chr4_103605736-103606236	0.929694	0	7
rs7690123	chr4-103551759_T/C	4:102630602:T:C	0.242264	0.153955	4:103551603:A:G	1	NA	NA	NA	8	0.0151	0.0151	6	0.0147	0.0147	NA	NA	NA	NA	NA	NA	NA	NA	NA	NA	NA	NA	0	0	0	0	0	0	0	0	0	1	NFKB1	0	0	0	0	0	1	0	0	0	0	0	0	0	0	0	0	0	0	0	0	0	TRUE	1	Blood (TwinsUK)	MANBA	Gtex-sqtl-whole blood	UBE2D3:MANBA	Total CD4 NonActivated	SLC9B1:UBE2D3:CISD2:BDH2:NFKB1	1	1	1	0	0	1	0	0	0	0	0	1	0	1	0.751778	-0.0831307	0.23281	chr4_103605736-103606236	0.929694	0	7
rs7690123	chr4-103551759_T/C	4:102630602:T:C	0.242264	0.153955	4:103551603:A:G	1	NA	NA	NA	8	0.0151	0.0151	6	0.0147	0.0147	NA	NA	NA	NA	NA	NA	NA	NA	NA	NA	NA	NA	0	0	0	0	0	0	0	0	0	1	NFKB1	0	0	0	0	0	1	0	0	0	0	0	0	0	0	0	0	0	0	0	0	0	TRUE	1	Blood (eQTLGen)	CISD2:BDH2:MANBA:BANK1	Gtex-sqtl-whole blood	UBE2D3:MANBA	Naive CD4	SLC9B1:BDH2:NFKB1	1	1	1	0	0	0	1	0	0	0	0	1	1	0	0.751778	-0.0831307	0.23281	chr4_103605736-103606236	0.929694	0	7
rs7690123	chr4-103551759_T/C	4:102630602:T:C	0.242264	0.153955	4:103551603:A:G	1	NA	NA	NA	8	0.0151	0.0151	6	0.0147	0.0147	NA	NA	NA	NA	NA	NA	NA	NA	NA	NA	NA	NA	0	0	0	0	0	0	0	0	0	1	NFKB1	0	0	0	0	0	1	0	0	0	0	0	0	0	0	0	0	0	0	0	0	0	TRUE	1	Blood (eQTLGen)	CISD2:BDH2:MANBA:BANK1	Gtex-sqtl-whole blood	UBE2D3:MANBA	Total CD4 NonActivated	SLC9B1:UBE2D3:CISD2:BDH2:NFKB1	1	1	1	0	0	0	1	0	0	0	0	1	0	1	0.751778	-0.0831307	0.23281	chr4_103605736-103606236	0.929694	0	7
rs7690123	chr4-103551759_T/C	4:102630602:T:C	0.242264	0.153955	4:103551603:A:G	1	NA	NA	NA	8	0.0151	0.0151	6	0.0147	0.0147	NA	NA	NA	NA	NA	NA	NA	NA	NA	NA	NA	NA	0	0	0	0	0	0	0	0	0	1	NFKB1	0	0	0	0	0	1	0	0	0	0	0	0	0	0	0	0	0	0	0	0	0	TRUE	1	CD4+ T cell (Blueprint)	UBE2D3:NFKB1:MANBA	Gtex-sqtl-whole blood	UBE2D3:MANBA	Naive CD4	SLC9B1:BDH2:NFKB1	1	1	1	0	0	0	0	1	0	0	0	1	1	0	0.751778	-0.0831307	0.23281	chr4_103605736-103606236	0.929694	0	7
rs7690123	chr4-103551759_T/C	4:102630602:T:C	0.242264	0.153955	4:103551603:A:G	1	NA	NA	NA	8	0.0151	0.0151	6	0.0147	0.0147	NA	NA	NA	NA	NA	NA	NA	NA	NA	NA	NA	NA	0	0	0	0	0	0	0	0	0	1	NFKB1	0	0	0	0	0	1	0	0	0	0	0	0	0	0	0	0	0	0	0	0	0	TRUE	1	CD4+ T cell (Blueprint)	UBE2D3:NFKB1:MANBA	Gtex-sqtl-whole blood	UBE2D3:MANBA	Total CD4 NonActivated	SLC9B1:UBE2D3:CISD2:BDH2:NFKB1	1	1	1	0	0	0	0	1	0	0	0	1	0	1	0.751778	-0.0831307	0.23281	chr4_103605736-103606236	0.929694	0	7
rs7690123	chr4-103551759_T/C	4:102630602:T:C	0.242264	0.153955	4:103551603:A:G	1	NA	NA	NA	8	0.0151	0.0151	6	0.0147	0.0147	NA	NA	NA	NA	NA	NA	NA	NA	NA	NA	NA	NA	0	0	0	0	0	0	0	0	0	1	NFKB1	0	0	0	0	0	1	0	0	0	0	0	0	0	0	0	0	0	0	0	0	0	TRUE	1	CD4+ T cell (Kasela 2017)	MANBA	Gtex-sqtl-whole blood	UBE2D3:MANBA	Naive CD4	SLC9B1:BDH2:NFKB1	1	1	1	0	0	0	0	0	0	1	0	1	1	0	0.751778	-0.0831307	0.23281	chr4_103605736-103606236	0.929694	0	7
rs7690123	chr4-103551759_T/C	4:102630602:T:C	0.242264	0.153955	4:103551603:A:G	1	NA	NA	NA	8	0.0151	0.0151	6	0.0147	0.0147	NA	NA	NA	NA	NA	NA	NA	NA	NA	NA	NA	NA	0	0	0	0	0	0	0	0	0	1	NFKB1	0	0	0	0	0	1	0	0	0	0	0	0	0	0	0	0	0	0	0	0	0	TRUE	1	CD4+ T cell (Kasela 2017)	MANBA	Gtex-sqtl-whole blood	UBE2D3:MANBA	Total CD4 NonActivated	SLC9B1:UBE2D3:CISD2:BDH2:NFKB1	1	1	1	0	0	0	0	0	0	1	0	1	0	1	0.751778	-0.0831307	0.23281	chr4_103605736-103606236	0.929694	0	7
rs7690123	chr4-103551759_T/C	4:102630602:T:C	0.242264	0.153955	4:103551603:A:G	1	NA	NA	NA	8	0.0151	0.0151	6	0.0147	0.0147	NA	NA	NA	NA	NA	NA	NA	NA	NA	NA	NA	NA	0	0	0	0	0	0	0	0	0	1	NFKB1	0	0	0	0	0	1	0	0	0	0	0	0	0	0	0	0	0	0	0	0	0	TRUE	1	CD4+ T cell (Schmiedel 2018)	NFKB1:MANBA	Gtex-sqtl-whole blood	UBE2D3:MANBA	Naive CD4	SLC9B1:BDH2:NFKB1	1	1	1	0	0	0	0	0	0	0	1	1	1	0	0.751778	-0.0831307	0.23281	chr4_103605736-103606236	0.929694	0	7
rs7690123	chr4-103551759_T/C	4:102630602:T:C	0.242264	0.153955	4:103551603:A:G	1	NA	NA	NA	8	0.0151	0.0151	6	0.0147	0.0147	NA	NA	NA	NA	NA	NA	NA	NA	NA	NA	NA	NA	0	0	0	0	0	0	0	0	0	1	NFKB1	0	0	0	0	0	1	0	0	0	0	0	0	0	0	0	0	0	0	0	0	0	TRUE	1	CD4+ T cell (Schmiedel 2018)	NFKB1:MANBA	Gtex-sqtl-whole blood	UBE2D3:MANBA	Total CD4 NonActivated	SLC9B1:UBE2D3:CISD2:BDH2:NFKB1	1	1	1	0	0	0	0	0	0	0	1	1	0	1	0.751778	-0.0831307	0.23281	chr4_103605736-103606236	0.929694	0	7
rs4128758	chr3-18770579_C/G	3:18729087:C:G	-0.308535	0.153882	3:18741802:A:G	0.933563	NA	NA	NA	NA	NA	NA	NA	NA	NA	NA	NA	NA	NA	NA	NA	NA	NA	NA	10.1	0.0109	0.7382	0	0	0	0	0	0	0	0	0	0	SATB1	0	0	0	0	0	0	0	0	0	0	0	0	0	0	0	0	0	0	0	0	0	FALSE	0	Blood (eQTLGen)	SATB1	NA	NA	Naive CD4	SATB1	1	0	1	0	0	0	1	0	0	0	0	0	1	0	0.216625	1.08513	1.07045	chr3_18671764-18672264	0.660443	0	1
rs4128758	chr3-18770579_C/G	3:18729087:C:G	-0.308535	0.153882	3:18741802:A:G	0.933563	NA	NA	NA	NA	NA	NA	NA	NA	NA	NA	NA	NA	NA	NA	NA	NA	NA	NA	10.1	0.0109	0.7382	0	0	0	0	0	0	0	0	0	0	SATB1	0	0	0	0	0	0	0	0	0	0	0	0	0	0	0	0	0	0	0	0	0	FALSE	0	Blood (eQTLGen)	SATB1	NA	NA	Total CD4 NonActivated	SATB1	1	0	1	0	0	0	1	0	0	0	0	0	0	1	0.216625	1.08513	1.07045	chr3_18671764-18672264	0.660443	0	1
rs4128758	chr3-18770579_C/G	3:18729087:C:G	-0.308535	0.153882	3:18741802:A:G	0.933563	NA	NA	NA	NA	NA	NA	NA	NA	NA	NA	NA	NA	NA	NA	NA	NA	NA	NA	10.1	0.0109	0.7382	0	0	0	0	0	0	0	0	0	0	SATB1	0	0	0	0	0	0	0	0	0	0	0	0	0	0	0	0	0	0	0	0	0	FALSE	0	Blood (eQTLGen)	SATB1	NA	NA	Naive CD4	SATB1	1	0	1	0	0	0	1	0	0	0	0	0	1	0	0.62429	0.0590061	0.10926	chr3_18691101-18691601	0.77076	0	1
rs4128758	chr3-18770579_C/G	3:18729087:C:G	-0.308535	0.153882	3:18741802:A:G	0.933563	NA	NA	NA	NA	NA	NA	NA	NA	NA	NA	NA	NA	NA	NA	NA	NA	NA	NA	10.1	0.0109	0.7382	0	0	0	0	0	0	0	0	0	0	SATB1	0	0	0	0	0	0	0	0	0	0	0	0	0	0	0	0	0	0	0	0	0	FALSE	0	Blood (eQTLGen)	SATB1	NA	NA	Total CD4 NonActivated	SATB1	1	0	1	0	0	0	1	0	0	0	0	0	0	1	0.62429	0.0590061	0.10926	chr3_18691101-18691601	0.77076	0	1
rs4128758	chr3-18770579_C/G	3:18729087:C:G	-0.308535	0.153882	3:18741802:A:G	0.933563	NA	NA	NA	NA	NA	NA	NA	NA	NA	NA	NA	NA	NA	NA	NA	NA	NA	NA	10.1	0.0109	0.7382	0	0	0	0	0	0	0	0	0	0	SATB1	0	0	0	0	0	0	0	0	0	0	0	0	0	0	0	0	0	0	0	0	0	FALSE	0	Blood (eQTLGen)	SATB1	NA	NA	Naive CD4	SATB1	1	0	1	0	0	0	1	0	0	0	0	0	1	0	0.000810165	0.598643	0.204736	chr3_18702772-18703272	0.0046254	1	1
rs4128758	chr3-18770579_C/G	3:18729087:C:G	-0.308535	0.153882	3:18741802:A:G	0.933563	NA	NA	NA	NA	NA	NA	NA	NA	NA	NA	NA	NA	NA	NA	NA	NA	NA	NA	10.1	0.0109	0.7382	0	0	0	0	0	0	0	0	0	0	SATB1	0	0	0	0	0	0	0	0	0	0	0	0	0	0	0	0	0	0	0	0	0	FALSE	0	Blood (eQTLGen)	SATB1	NA	NA	Total CD4 NonActivated	SATB1	1	0	1	0	0	0	1	0	0	0	0	0	0	1	0.000810165	0.598643	0.204736	chr3_18702772-18703272	0.0046254	1	1
rs4128758	chr3-18770579_C/G	3:18729087:C:G	-0.308535	0.153882	3:18741802:A:G	0.933563	NA	NA	NA	NA	NA	NA	NA	NA	NA	NA	NA	NA	NA	NA	NA	NA	NA	NA	10.1	0.0109	0.7382	0	0	0	0	0	0	0	0	0	0	SATB1	0	0	0	0	0	0	0	0	0	0	0	0	0	0	0	0	0	0	0	0	0	FALSE	0	Blood (eQTLGen)	SATB1	NA	NA	Naive CD4	SATB1	1	0	1	0	0	0	1	0	0	0	0	0	1	0	0.55716	0.0124958	0.359194	chr3_18759060-18759560	0.997765	0	1
rs4128758	chr3-18770579_C/G	3:18729087:C:G	-0.308535	0.153882	3:18741802:A:G	0.933563	NA	NA	NA	NA	NA	NA	NA	NA	NA	NA	NA	NA	NA	NA	NA	NA	NA	NA	10.1	0.0109	0.7382	0	0	0	0	0	0	0	0	0	0	SATB1	0	0	0	0	0	0	0	0	0	0	0	0	0	0	0	0	0	0	0	0	0	FALSE	0	Blood (eQTLGen)	SATB1	NA	NA	Total CD4 NonActivated	SATB1	1	0	1	0	0	0	1	0	0	0	0	0	0	1	0.55716	0.0124958	0.359194	chr3_18759060-18759560	0.997765	0	1
rs4128758	chr3-18770579_C/G	3:18729087:C:G	-0.308535	0.153882	3:18741802:A:G	0.933563	NA	NA	NA	NA	NA	NA	NA	NA	NA	NA	NA	NA	NA	NA	NA	NA	NA	NA	10.1	0.0109	0.7382	0	0	0	0	0	0	0	0	0	0	SATB1	0	0	0	0	0	0	0	0	0	0	0	0	0	0	0	0	0	0	0	0	0	FALSE	0	Blood (eQTLGen)	SATB1	NA	NA	Naive CD4	SATB1	1	0	1	0	0	0	1	0	0	0	0	0	1	0	0.377208	0.0305546	0.419877	chr3_18759593-18760093	0.885571	0	1
rs4128758	chr3-18770579_C/G	3:18729087:C:G	-0.308535	0.153882	3:18741802:A:G	0.933563	NA	NA	NA	NA	NA	NA	NA	NA	NA	NA	NA	NA	NA	NA	NA	NA	NA	NA	10.1	0.0109	0.7382	0	0	0	0	0	0	0	0	0	0	SATB1	0	0	0	0	0	0	0	0	0	0	0	0	0	0	0	0	0	0	0	0	0	FALSE	0	Blood (eQTLGen)	SATB1	NA	NA	Total CD4 NonActivated	SATB1	1	0	1	0	0	0	1	0	0	0	0	0	0	1	0.377208	0.0305546	0.419877	chr3_18759593-18760093	0.885571	0	1
rs4128758	chr3-18770579_C/G	3:18729087:C:G	-0.308535	0.153882	3:18741802:A:G	0.933563	NA	NA	NA	NA	NA	NA	NA	NA	NA	NA	NA	NA	NA	NA	NA	NA	NA	NA	10.1	0.0109	0.7382	0	0	0	0	0	0	0	0	0	0	SATB1	0	0	0	0	0	0	0	0	0	0	0	0	0	0	0	0	0	0	0	0	0	FALSE	0	Blood (eQTLGen)	SATB1	NA	NA	Naive CD4	SATB1	1	0	1	0	0	0	1	0	0	0	0	0	1	0	0.303384	-0.163594	0.310789	chr3_18764867-18765367	0.614027	0	1
rs4128758	chr3-18770579_C/G	3:18729087:C:G	-0.308535	0.153882	3:18741802:A:G	0.933563	NA	NA	NA	NA	NA	NA	NA	NA	NA	NA	NA	NA	NA	NA	NA	NA	NA	NA	10.1	0.0109	0.7382	0	0	0	0	0	0	0	0	0	0	SATB1	0	0	0	0	0	0	0	0	0	0	0	0	0	0	0	0	0	0	0	0	0	FALSE	0	Blood (eQTLGen)	SATB1	NA	NA	Total CD4 NonActivated	SATB1	1	0	1	0	0	0	1	0	0	0	0	0	0	1	0.303384	-0.163594	0.310789	chr3_18764867-18765367	0.614027	0	1
rs4128758	chr3-18770579_C/G	3:18729087:C:G	-0.308535	0.153882	3:18741802:A:G	0.933563	NA	NA	NA	NA	NA	NA	NA	NA	NA	NA	NA	NA	NA	NA	NA	NA	NA	NA	10.1	0.0109	0.7382	0	0	0	0	0	0	0	0	0	0	SATB1	0	0	0	0	0	0	0	0	0	0	0	0	0	0	0	0	0	0	0	0	0	FALSE	0	Blood (eQTLGen)	SATB1	NA	NA	Naive CD4	SATB1	1	0	1	0	0	0	1	0	0	0	0	0	1	0	0.821472	0.0276058	0.102166	chr3_18783285-18783785	0.860003	0	1
rs4128758	chr3-18770579_C/G	3:18729087:C:G	-0.308535	0.153882	3:18741802:A:G	0.933563	NA	NA	NA	NA	NA	NA	NA	NA	NA	NA	NA	NA	NA	NA	NA	NA	NA	NA	10.1	0.0109	0.7382	0	0	0	0	0	0	0	0	0	0	SATB1	0	0	0	0	0	0	0	0	0	0	0	0	0	0	0	0	0	0	0	0	0	FALSE	0	Blood (eQTLGen)	SATB1	NA	NA	Total CD4 NonActivated	SATB1	1	0	1	0	0	0	1	0	0	0	0	0	0	1	0.821472	0.0276058	0.102166	chr3_18783285-18783785	0.860003	0	1
rs4128758	chr3-18770579_C/G	3:18729087:C:G	-0.308535	0.153882	3:18741802:A:G	0.933563	NA	NA	NA	NA	NA	NA	NA	NA	NA	NA	NA	NA	NA	NA	NA	NA	NA	NA	10.1	0.0109	0.7382	0	0	0	0	0	0	0	0	0	0	SATB1	0	0	0	0	0	0	0	0	0	0	0	0	0	0	0	0	0	0	0	0	0	FALSE	0	Blood (eQTLGen)	SATB1	NA	NA	Naive CD4	SATB1	1	0	1	0	0	0	1	0	0	0	0	0	1	0	0.517204	0.0954247	0.272982	chr3_18786896-18787396	0.747918	0	1
rs4128758	chr3-18770579_C/G	3:18729087:C:G	-0.308535	0.153882	3:18741802:A:G	0.933563	NA	NA	NA	NA	NA	NA	NA	NA	NA	NA	NA	NA	NA	NA	NA	NA	NA	NA	10.1	0.0109	0.7382	0	0	0	0	0	0	0	0	0	0	SATB1	0	0	0	0	0	0	0	0	0	0	0	0	0	0	0	0	0	0	0	0	0	FALSE	0	Blood (eQTLGen)	SATB1	NA	NA	Total CD4 NonActivated	SATB1	1	0	1	0	0	0	1	0	0	0	0	0	0	1	0.517204	0.0954247	0.272982	chr3_18786896-18787396	0.747918	0	1
rs4128758	chr3-18770579_C/G	3:18729087:C:G	-0.308535	0.153882	3:18741802:A:G	0.933563	NA	NA	NA	NA	NA	NA	NA	NA	NA	NA	NA	NA	NA	NA	NA	NA	NA	NA	10.1	0.0109	0.7382	0	0	0	0	0	0	0	0	0	0	SATB1	0	0	0	0	0	0	0	0	0	0	0	0	0	0	0	0	0	0	0	0	0	FALSE	0	Blood (eQTLGen)	SATB1	NA	NA	Naive CD4	SATB1	1	0	1	0	0	0	1	0	0	0	0	0	1	0	0.020379	0.208598	0.138077	chr3_18799491-18799991	0.0452916	0	1
rs4128758	chr3-18770579_C/G	3:18729087:C:G	-0.308535	0.153882	3:18741802:A:G	0.933563	NA	NA	NA	NA	NA	NA	NA	NA	NA	NA	NA	NA	NA	NA	NA	NA	NA	NA	10.1	0.0109	0.7382	0	0	0	0	0	0	0	0	0	0	SATB1	0	0	0	0	0	0	0	0	0	0	0	0	0	0	0	0	0	0	0	0	0	FALSE	0	Blood (eQTLGen)	SATB1	NA	NA	Total CD4 NonActivated	SATB1	1	0	1	0	0	0	1	0	0	0	0	0	0	1	0.020379	0.208598	0.138077	chr3_18799491-18799991	0.0452916	0	1
rs4128758	chr3-18770579_C/G	3:18729087:C:G	-0.308535	0.153882	3:18741802:A:G	0.933563	NA	NA	NA	NA	NA	NA	NA	NA	NA	NA	NA	NA	NA	NA	NA	NA	NA	NA	10.1	0.0109	0.7382	0	0	0	0	0	0	0	0	0	0	SATB1	0	0	0	0	0	0	0	0	0	0	0	0	0	0	0	0	0	0	0	0	0	FALSE	0	Blood (eQTLGen)	SATB1	NA	NA	Naive CD4	SATB1	1	0	1	0	0	0	1	0	0	0	0	0	1	0	0.545321	-0.20179	0.305757	chr3_18802962-18803462	0.848919	0	1
rs4128758	chr3-18770579_C/G	3:18729087:C:G	-0.308535	0.153882	3:18741802:A:G	0.933563	NA	NA	NA	NA	NA	NA	NA	NA	NA	NA	NA	NA	NA	NA	NA	NA	NA	NA	10.1	0.0109	0.7382	0	0	0	0	0	0	0	0	0	0	SATB1	0	0	0	0	0	0	0	0	0	0	0	0	0	0	0	0	0	0	0	0	0	FALSE	0	Blood (eQTLGen)	SATB1	NA	NA	Total CD4 NonActivated	SATB1	1	0	1	0	0	0	1	0	0	0	0	0	0	1	0.545321	-0.20179	0.305757	chr3_18802962-18803462	0.848919	0	1
rs4128758	chr3-18770579_C/G	3:18729087:C:G	-0.308535	0.153882	3:18741802:A:G	0.933563	NA	NA	NA	NA	NA	NA	NA	NA	NA	NA	NA	NA	NA	NA	NA	NA	NA	NA	10.1	0.0109	0.7382	0	0	0	0	0	0	0	0	0	0	SATB1	0	0	0	0	0	0	0	0	0	0	0	0	0	0	0	0	0	0	0	0	0	FALSE	0	Blood (eQTLGen)	SATB1	NA	NA	Naive CD4	SATB1	1	0	1	0	0	0	1	0	0	0	0	0	1	0	0.159568	-0.83655	0.568816	chr3_18808430-18808930	0.440396	0	1
rs4128758	chr3-18770579_C/G	3:18729087:C:G	-0.308535	0.153882	3:18741802:A:G	0.933563	NA	NA	NA	NA	NA	NA	NA	NA	NA	NA	NA	NA	NA	NA	NA	NA	NA	NA	10.1	0.0109	0.7382	0	0	0	0	0	0	0	0	0	0	SATB1	0	0	0	0	0	0	0	0	0	0	0	0	0	0	0	0	0	0	0	0	0	FALSE	0	Blood (eQTLGen)	SATB1	NA	NA	Total CD4 NonActivated	SATB1	1	0	1	0	0	0	1	0	0	0	0	0	0	1	0.159568	-0.83655	0.568816	chr3_18808430-18808930	0.440396	0	1
rs4128758	chr3-18770579_C/G	3:18729087:C:G	-0.308535	0.153882	3:18741802:A:G	0.933563	NA	NA	NA	NA	NA	NA	NA	NA	NA	NA	NA	NA	NA	NA	NA	NA	NA	NA	10.1	0.0109	0.7382	0	0	0	0	0	0	0	0	0	0	SATB1	0	0	0	0	0	0	0	0	0	0	0	0	0	0	0	0	0	0	0	0	0	FALSE	0	Blood (eQTLGen)	SATB1	NA	NA	Naive CD4	SATB1	1	0	1	0	0	0	1	0	0	0	0	0	1	0	0.324064	-0.172939	0.164857	chr3_18822370-18822870	0.418883	0	1
rs4128758	chr3-18770579_C/G	3:18729087:C:G	-0.308535	0.153882	3:18741802:A:G	0.933563	NA	NA	NA	NA	NA	NA	NA	NA	NA	NA	NA	NA	NA	NA	NA	NA	NA	NA	10.1	0.0109	0.7382	0	0	0	0	0	0	0	0	0	0	SATB1	0	0	0	0	0	0	0	0	0	0	0	0	0	0	0	0	0	0	0	0	0	FALSE	0	Blood (eQTLGen)	SATB1	NA	NA	Total CD4 NonActivated	SATB1	1	0	1	0	0	0	1	0	0	0	0	0	0	1	0.324064	-0.172939	0.164857	chr3_18822370-18822870	0.418883	0	1
rs143551832	chr2-12606851_C/T	2:12466725:C:T	-0.207776	0.15318	2:12607893:T:C	0.986965	NA	NA	NA	7.7	0.1829	0.5036	NA	NA	NA	NA	NA	NA	NA	NA	NA	NA	NA	NA	NA	NA	NA	0	0	0	0	0	0	0	0	0	0	TRIB2	0	0	0	0	0	0	0	0	0	0	0	0	0	0	0	0	0	0	0	0	0	FALSE	0	NA	NA	NA	NA	NA	NA	0	0	0	0	0	0	0	0	0	0	0	0	0	0	0.181225	0.170661	0.135373	chr2_12570172-12570672	0.420474	0	3
rs143551832	chr2-12606851_C/T	2:12466725:C:T	-0.207776	0.15318	2:12607893:T:C	0.986965	NA	NA	NA	7.7	0.1829	0.5036	NA	NA	NA	NA	NA	NA	NA	NA	NA	NA	NA	NA	NA	NA	NA	0	0	0	0	0	0	0	0	0	0	TRIB2	0	0	0	0	0	0	0	0	0	0	0	0	0	0	0	0	0	0	0	0	0	FALSE	0	NA	NA	NA	NA	NA	NA	0	0	0	0	0	0	0	0	0	0	0	0	0	0	0.314623	0.177998	0.220719	chr2_12576558-12577058	0.443332	0	3
rs143551832	chr2-12606851_C/T	2:12466725:C:T	-0.207776	0.15318	2:12607893:T:C	0.986965	NA	NA	NA	7.7	0.1829	0.5036	NA	NA	NA	NA	NA	NA	NA	NA	NA	NA	NA	NA	NA	NA	NA	0	0	0	0	0	0	0	0	0	0	TRIB2	0	0	0	0	0	0	0	0	0	0	0	0	0	0	0	0	0	0	0	0	0	FALSE	0	NA	NA	NA	NA	NA	NA	0	0	0	0	0	0	0	0	0	0	0	0	0	0	0.357749	0.0451858	0.199417	chr2_12589174-12589674	0.51474	0	3
rs143551832	chr2-12606851_C/T	2:12466725:C:T	-0.207776	0.15318	2:12607893:T:C	0.986965	NA	NA	NA	7.7	0.1829	0.5036	NA	NA	NA	NA	NA	NA	NA	NA	NA	NA	NA	NA	NA	NA	NA	0	0	0	0	0	0	0	0	0	0	TRIB2	0	0	0	0	0	0	0	0	0	0	0	0	0	0	0	0	0	0	0	0	0	FALSE	0	NA	NA	NA	NA	NA	NA	0	0	0	0	0	0	0	0	0	0	0	0	0	0	2.10554e-07	0.222338	0.0556921	chr2_12596299-12596799	2.15818e-06	1	3
rs143551832	chr2-12606851_C/T	2:12466725:C:T	-0.207776	0.15318	2:12607893:T:C	0.986965	NA	NA	NA	7.7	0.1829	0.5036	NA	NA	NA	NA	NA	NA	NA	NA	NA	NA	NA	NA	NA	NA	NA	0	0	0	0	0	0	0	0	0	0	TRIB2	0	0	0	0	0	0	0	0	0	0	0	0	0	0	0	0	0	0	0	0	0	FALSE	0	NA	NA	NA	NA	NA	NA	0	0	0	0	0	0	0	0	0	0	0	0	0	0	0.000235415	0.735685	0.259829	chr2_12603259-12603759	0.00168038	1	3
rs143551832	chr2-12606851_C/T	2:12466725:C:T	-0.207776	0.15318	2:12607893:T:C	0.986965	NA	NA	NA	7.7	0.1829	0.5036	NA	NA	NA	NA	NA	NA	NA	NA	NA	NA	NA	NA	NA	NA	NA	0	0	0	0	0	0	0	0	0	0	TRIB2	0	0	0	0	0	0	0	0	0	0	0	0	0	0	0	0	0	0	0	0	0	FALSE	0	NA	NA	NA	NA	NA	NA	0	0	0	0	0	0	0	0	0	0	0	0	0	0	0.508117	-0.0434151	0.058182	chr2_12637984-12638484	0.693468	0	3
rs143551832	chr2-12606851_C/T	2:12466725:C:T	-0.207776	0.15318	2:12607893:T:C	0.986965	NA	NA	NA	7.7	0.1829	0.5036	NA	NA	NA	NA	NA	NA	NA	NA	NA	NA	NA	NA	NA	NA	NA	0	0	0	0	0	0	0	0	0	0	TRIB2	0	0	0	0	0	0	0	0	0	0	0	0	0	0	0	0	0	0	0	0	0	FALSE	0	NA	NA	NA	NA	NA	NA	0	0	0	0	0	0	0	0	0	0	0	0	0	0	0.923201	-0.02476	0.0684048	chr2_12644502-12645002	0.97056	0	3
rs143551832	chr2-12606851_C/T	2:12466725:C:T	-0.207776	0.15318	2:12607893:T:C	0.986965	NA	NA	NA	7.7	0.1829	0.5036	NA	NA	NA	NA	NA	NA	NA	NA	NA	NA	NA	NA	NA	NA	NA	0	0	0	0	0	0	0	0	0	0	TRIB2	0	0	0	0	0	0	0	0	0	0	0	0	0	0	0	0	0	0	0	0	0	FALSE	0	NA	NA	NA	NA	NA	NA	0	0	0	0	0	0	0	0	0	0	0	0	0	0	0.289092	0.100436	0.0966758	chr2_12655703-12656203	0.483103	0	3
rs143551832	chr2-12606851_C/T	2:12466725:C:T	-0.207776	0.15318	2:12607893:T:C	0.986965	NA	NA	NA	7.7	0.1829	0.5036	NA	NA	NA	NA	NA	NA	NA	NA	NA	NA	NA	NA	NA	NA	NA	0	0	0	0	0	0	0	0	0	0	TRIB2	0	0	0	0	0	0	0	0	0	0	0	0	0	0	0	0	0	0	0	0	0	FALSE	0	NA	NA	NA	NA	NA	NA	0	0	0	0	0	0	0	0	0	0	0	0	0	0	2.08905e-05	0.0232974	0.482911	chr2_12674345-12674845	0.000197509	1	3
rs143551832	chr2-12606851_C/T	2:12466725:C:T	-0.207776	0.15318	2:12607893:T:C	0.986965	NA	NA	NA	7.7	0.1829	0.5036	NA	NA	NA	NA	NA	NA	NA	NA	NA	NA	NA	NA	NA	NA	NA	0	0	0	0	0	0	0	0	0	0	TRIB2	0	0	0	0	0	0	0	0	0	0	0	0	0	0	0	0	0	0	0	0	0	FALSE	0	NA	NA	NA	NA	NA	NA	0	0	0	0	0	0	0	0	0	0	0	0	0	0	0.00556934	-0.092753	0.0647054	chr2_12695245-12695745	0.0221321	0	3
rs143551832	chr2-12606851_C/T	2:12466725:C:T	-0.207776	0.15318	2:12607893:T:C	0.986965	NA	NA	NA	7.7	0.1829	0.5036	NA	NA	NA	NA	NA	NA	NA	NA	NA	NA	NA	NA	NA	NA	NA	0	0	0	0	0	0	0	0	0	0	TRIB2	0	0	0	0	0	0	0	0	0	0	0	0	0	0	0	0	0	0	0	0	0	FALSE	0	NA	NA	NA	NA	NA	NA	0	0	0	0	0	0	0	0	0	0	0	0	0	0	0.487365	0.0326287	0.0605833	chr2_12696825-12697325	0.66053	0	3
rs7438704	chr4-48363245_A/G	4:48361228:A:G	-0.626165	0.15318	4:48363245:A:G	1	10.52	0.0299	0.0299	NA	NA	NA	NA	NA	NA	NA	NA	NA	NA	NA	NA	NA	NA	NA	6.05	0.0248	0.0248	0	0	0	0	0	0	0	0	0	1	SLAIN2	0	0	0	0	0	0	0	0	0	0	0	0	0	0	0	0	0	0	0	0	0	FALSE	0	Blood (eQTLGen)	OCIAD2:TXK:OCIAD1:SLAIN2	NA	NA	NA	NA	1	0	0	0	0	0	1	0	0	0	0	0	0	0	0.0137705	-0.577668	0.229217	chr4_48244503-48245003	0.253472	0	NA
rs7438704	chr4-48363245_A/G	4:48361228:A:G	-0.626165	0.15318	4:48363245:A:G	1	10.52	0.0299	0.0299	NA	NA	NA	NA	NA	NA	NA	NA	NA	NA	NA	NA	NA	NA	NA	6.05	0.0248	0.0248	0	0	0	0	0	0	0	0	0	1	SLAIN2	0	0	0	0	0	0	0	0	0	0	0	0	0	0	0	0	0	0	0	0	0	FALSE	0	CD4+ T cell (CEDAR)	OCIAD2	NA	NA	NA	NA	1	0	0	0	0	0	0	0	1	0	0	0	0	0	0.0137705	-0.577668	0.229217	chr4_48244503-48245003	0.253472	0	NA
rs7438704	chr4-48363245_A/G	4:48361228:A:G	-0.626165	0.15318	4:48363245:A:G	1	10.52	0.0299	0.0299	NA	NA	NA	NA	NA	NA	NA	NA	NA	NA	NA	NA	NA	NA	NA	6.05	0.0248	0.0248	0	0	0	0	0	0	0	0	0	1	SLAIN2	0	0	0	0	0	0	0	0	0	0	0	0	0	0	0	0	0	0	0	0	0	FALSE	0	Blood (eQTLGen)	OCIAD2:TXK:OCIAD1:SLAIN2	NA	NA	NA	NA	1	0	0	0	0	0	1	0	0	0	0	0	0	0	0.0281623	-0.750042	0.332722	chr4_48249108-48249608	0.222444	0	NA
rs7438704	chr4-48363245_A/G	4:48361228:A:G	-0.626165	0.15318	4:48363245:A:G	1	10.52	0.0299	0.0299	NA	NA	NA	NA	NA	NA	NA	NA	NA	NA	NA	NA	NA	NA	NA	6.05	0.0248	0.0248	0	0	0	0	0	0	0	0	0	1	SLAIN2	0	0	0	0	0	0	0	0	0	0	0	0	0	0	0	0	0	0	0	0	0	FALSE	0	CD4+ T cell (CEDAR)	OCIAD2	NA	NA	NA	NA	1	0	0	0	0	0	0	0	1	0	0	0	0	0	0.0281623	-0.750042	0.332722	chr4_48249108-48249608	0.222444	0	NA
rs7438704	chr4-48363245_A/G	4:48361228:A:G	-0.626165	0.15318	4:48363245:A:G	1	10.52	0.0299	0.0299	NA	NA	NA	NA	NA	NA	NA	NA	NA	NA	NA	NA	NA	NA	NA	6.05	0.0248	0.0248	0	0	0	0	0	0	0	0	0	1	SLAIN2	0	0	0	0	0	0	0	0	0	0	0	0	0	0	0	0	0	0	0	0	0	FALSE	0	Blood (eQTLGen)	OCIAD2:TXK:OCIAD1:SLAIN2	NA	NA	NA	NA	1	0	0	0	0	0	1	0	0	0	0	0	0	0	0.453374	0.0998588	0.158378	chr4_48272830-48273330	0.852446	0	NA
rs7438704	chr4-48363245_A/G	4:48361228:A:G	-0.626165	0.15318	4:48363245:A:G	1	10.52	0.0299	0.0299	NA	NA	NA	NA	NA	NA	NA	NA	NA	NA	NA	NA	NA	NA	NA	6.05	0.0248	0.0248	0	0	0	0	0	0	0	0	0	1	SLAIN2	0	0	0	0	0	0	0	0	0	0	0	0	0	0	0	0	0	0	0	0	0	FALSE	0	CD4+ T cell (CEDAR)	OCIAD2	NA	NA	NA	NA	1	0	0	0	0	0	0	0	1	0	0	0	0	0	0.453374	0.0998588	0.158378	chr4_48272830-48273330	0.852446	0	NA
rs7438704	chr4-48363245_A/G	4:48361228:A:G	-0.626165	0.15318	4:48363245:A:G	1	10.52	0.0299	0.0299	NA	NA	NA	NA	NA	NA	NA	NA	NA	NA	NA	NA	NA	NA	NA	6.05	0.0248	0.0248	0	0	0	0	0	0	0	0	0	1	SLAIN2	0	0	0	0	0	0	0	0	0	0	0	0	0	0	0	0	0	0	0	0	0	FALSE	0	Blood (eQTLGen)	OCIAD2:TXK:OCIAD1:SLAIN2	NA	NA	NA	NA	1	0	0	0	0	0	1	0	0	0	0	0	0	0	0.460008	0.109913	0.137762	chr4_48339757-48340257	0.974378	0	NA
rs7438704	chr4-48363245_A/G	4:48361228:A:G	-0.626165	0.15318	4:48363245:A:G	1	10.52	0.0299	0.0299	NA	NA	NA	NA	NA	NA	NA	NA	NA	NA	NA	NA	NA	NA	NA	6.05	0.0248	0.0248	0	0	0	0	0	0	0	0	0	1	SLAIN2	0	0	0	0	0	0	0	0	0	0	0	0	0	0	0	0	0	0	0	0	0	FALSE	0	CD4+ T cell (CEDAR)	OCIAD2	NA	NA	NA	NA	1	0	0	0	0	0	0	0	1	0	0	0	0	0	0.460008	0.109913	0.137762	chr4_48339757-48340257	0.974378	0	NA
rs7438704	chr4-48363245_A/G	4:48361228:A:G	-0.626165	0.15318	4:48363245:A:G	1	10.52	0.0299	0.0299	NA	NA	NA	NA	NA	NA	NA	NA	NA	NA	NA	NA	NA	NA	NA	6.05	0.0248	0.0248	0	0	0	0	0	0	0	0	0	1	SLAIN2	0	0	0	0	0	0	0	0	0	0	0	0	0	0	0	0	0	0	0	0	0	FALSE	0	Blood (eQTLGen)	OCIAD2:TXK:OCIAD1:SLAIN2	NA	NA	NA	NA	1	0	0	0	0	0	1	0	0	0	0	0	0	0	0.392411	0.050589	0.378768	chr4_48349526-48350026	0.51872	0	NA
rs7438704	chr4-48363245_A/G	4:48361228:A:G	-0.626165	0.15318	4:48363245:A:G	1	10.52	0.0299	0.0299	NA	NA	NA	NA	NA	NA	NA	NA	NA	NA	NA	NA	NA	NA	NA	6.05	0.0248	0.0248	0	0	0	0	0	0	0	0	0	1	SLAIN2	0	0	0	0	0	0	0	0	0	0	0	0	0	0	0	0	0	0	0	0	0	FALSE	0	CD4+ T cell (CEDAR)	OCIAD2	NA	NA	NA	NA	1	0	0	0	0	0	0	0	1	0	0	0	0	0	0.392411	0.050589	0.378768	chr4_48349526-48350026	0.51872	0	NA
rs147689568	chr7-98764100_G/T	7:99166477:G:T	-0.211636	0.152668	7:98750379:A:C	0.982678	NA	NA	NA	NA	NA	NA	NA	NA	NA	NA	NA	NA	NA	NA	NA	NA	NA	NA	14.05	0.012	0.7144	0	0	0	0	0	0	0	0	0	0	SMURF1	0	0	0	0	0	0	0	0	0	0	0	0	0	0	0	0	0	0	0	0	0	FALSE	0	Blood (Lepik 2017)	SMURF1	NA	NA	NA	NA	1	0	0	0	1	0	0	0	0	0	0	0	0	0	NA	NA	NA	NA	NA	NA	NA
rs147689568	chr7-98764100_G/T	7:99166477:G:T	-0.211636	0.152668	7:98750379:A:C	0.982678	NA	NA	NA	NA	NA	NA	NA	NA	NA	NA	NA	NA	NA	NA	NA	NA	NA	NA	14.05	0.012	0.7144	0	0	0	0	0	0	0	0	0	0	SMURF1	0	0	0	0	0	0	0	0	0	0	0	0	0	0	0	0	0	0	0	0	0	FALSE	0	Blood (eQTLGen)	AP4M1:ZKSCAN5:ARPC1B:SMURF1:LAMTOR4:CNPY4:BUD31	NA	NA	NA	NA	1	0	0	0	0	0	1	0	0	0	0	0	0	0	NA	NA	NA	NA	NA	NA	NA
rs2272697	chr4-103555992_A/G	4:102634835:A:G	0.266703	0.150547	4:103551603:A:G	1	NA	NA	NA	8	0.0151	0.0151	6	0.0147	0.0147	NA	NA	NA	NA	NA	NA	NA	NA	NA	NA	NA	NA	0	0	0	0	0	0	0	0	0	1	MANBA	0	0	0	0	0	0	0	0	0	0	0	0	0	0	0	0	0	0	0	0	0	FALSE	0	Blood (TwinsUK)	MANBA	Gtex-sqtl-whole blood	UBE2D3:MANBA	Naive CD4	SLC9B1	1	1	1	0	0	1	0	0	0	0	0	1	1	0	0.0340073	-0.133257	0.0611315	chr4_103448231-103448731	0.0996562	0	7
rs2272697	chr4-103555992_A/G	4:102634835:A:G	0.266703	0.150547	4:103551603:A:G	1	NA	NA	NA	8	0.0151	0.0151	6	0.0147	0.0147	NA	NA	NA	NA	NA	NA	NA	NA	NA	NA	NA	NA	0	0	0	0	0	0	0	0	0	1	MANBA	0	0	0	0	0	0	0	0	0	0	0	0	0	0	0	0	0	0	0	0	0	FALSE	0	Blood (TwinsUK)	MANBA	Gtex-sqtl-whole blood	UBE2D3:MANBA	Total CD4 NonActivated	SLC9B1	1	1	1	0	0	1	0	0	0	0	0	1	0	1	0.0340073	-0.133257	0.0611315	chr4_103448231-103448731	0.0996562	0	7
rs2272697	chr4-103555992_A/G	4:102634835:A:G	0.266703	0.150547	4:103551603:A:G	1	NA	NA	NA	8	0.0151	0.0151	6	0.0147	0.0147	NA	NA	NA	NA	NA	NA	NA	NA	NA	NA	NA	NA	0	0	0	0	0	0	0	0	0	1	MANBA	0	0	0	0	0	0	0	0	0	0	0	0	0	0	0	0	0	0	0	0	0	FALSE	0	Blood (eQTLGen)	CISD2:BDH2:MANBA:BANK1	Gtex-sqtl-whole blood	UBE2D3:MANBA	Naive CD4	SLC9B1	1	1	1	0	0	0	1	0	0	0	0	1	1	0	0.0340073	-0.133257	0.0611315	chr4_103448231-103448731	0.0996562	0	7
rs2272697	chr4-103555992_A/G	4:102634835:A:G	0.266703	0.150547	4:103551603:A:G	1	NA	NA	NA	8	0.0151	0.0151	6	0.0147	0.0147	NA	NA	NA	NA	NA	NA	NA	NA	NA	NA	NA	NA	0	0	0	0	0	0	0	0	0	1	MANBA	0	0	0	0	0	0	0	0	0	0	0	0	0	0	0	0	0	0	0	0	0	FALSE	0	Blood (eQTLGen)	CISD2:BDH2:MANBA:BANK1	Gtex-sqtl-whole blood	UBE2D3:MANBA	Total CD4 NonActivated	SLC9B1	1	1	1	0	0	0	1	0	0	0	0	1	0	1	0.0340073	-0.133257	0.0611315	chr4_103448231-103448731	0.0996562	0	7
rs2272697	chr4-103555992_A/G	4:102634835:A:G	0.266703	0.150547	4:103551603:A:G	1	NA	NA	NA	8	0.0151	0.0151	6	0.0147	0.0147	NA	NA	NA	NA	NA	NA	NA	NA	NA	NA	NA	NA	0	0	0	0	0	0	0	0	0	1	MANBA	0	0	0	0	0	0	0	0	0	0	0	0	0	0	0	0	0	0	0	0	0	FALSE	0	CD4+ T cell (Blueprint)	UBE2D3:NFKB1:MANBA	Gtex-sqtl-whole blood	UBE2D3:MANBA	Naive CD4	SLC9B1	1	1	1	0	0	0	0	1	0	0	0	1	1	0	0.0340073	-0.133257	0.0611315	chr4_103448231-103448731	0.0996562	0	7
rs2272697	chr4-103555992_A/G	4:102634835:A:G	0.266703	0.150547	4:103551603:A:G	1	NA	NA	NA	8	0.0151	0.0151	6	0.0147	0.0147	NA	NA	NA	NA	NA	NA	NA	NA	NA	NA	NA	NA	0	0	0	0	0	0	0	0	0	1	MANBA	0	0	0	0	0	0	0	0	0	0	0	0	0	0	0	0	0	0	0	0	0	FALSE	0	CD4+ T cell (Blueprint)	UBE2D3:NFKB1:MANBA	Gtex-sqtl-whole blood	UBE2D3:MANBA	Total CD4 NonActivated	SLC9B1	1	1	1	0	0	0	0	1	0	0	0	1	0	1	0.0340073	-0.133257	0.0611315	chr4_103448231-103448731	0.0996562	0	7
rs2272697	chr4-103555992_A/G	4:102634835:A:G	0.266703	0.150547	4:103551603:A:G	1	NA	NA	NA	8	0.0151	0.0151	6	0.0147	0.0147	NA	NA	NA	NA	NA	NA	NA	NA	NA	NA	NA	NA	0	0	0	0	0	0	0	0	0	1	MANBA	0	0	0	0	0	0	0	0	0	0	0	0	0	0	0	0	0	0	0	0	0	FALSE	0	CD4+ T cell (Kasela 2017)	MANBA	Gtex-sqtl-whole blood	UBE2D3:MANBA	Naive CD4	SLC9B1	1	1	1	0	0	0	0	0	0	1	0	1	1	0	0.0340073	-0.133257	0.0611315	chr4_103448231-103448731	0.0996562	0	7
rs2272697	chr4-103555992_A/G	4:102634835:A:G	0.266703	0.150547	4:103551603:A:G	1	NA	NA	NA	8	0.0151	0.0151	6	0.0147	0.0147	NA	NA	NA	NA	NA	NA	NA	NA	NA	NA	NA	NA	0	0	0	0	0	0	0	0	0	1	MANBA	0	0	0	0	0	0	0	0	0	0	0	0	0	0	0	0	0	0	0	0	0	FALSE	0	CD4+ T cell (Kasela 2017)	MANBA	Gtex-sqtl-whole blood	UBE2D3:MANBA	Total CD4 NonActivated	SLC9B1	1	1	1	0	0	0	0	0	0	1	0	1	0	1	0.0340073	-0.133257	0.0611315	chr4_103448231-103448731	0.0996562	0	7
rs2272697	chr4-103555992_A/G	4:102634835:A:G	0.266703	0.150547	4:103551603:A:G	1	NA	NA	NA	8	0.0151	0.0151	6	0.0147	0.0147	NA	NA	NA	NA	NA	NA	NA	NA	NA	NA	NA	NA	0	0	0	0	0	0	0	0	0	1	MANBA	0	0	0	0	0	0	0	0	0	0	0	0	0	0	0	0	0	0	0	0	0	FALSE	0	CD4+ T cell (Schmiedel 2018)	NFKB1:MANBA	Gtex-sqtl-whole blood	UBE2D3:MANBA	Naive CD4	SLC9B1	1	1	1	0	0	0	0	0	0	0	1	1	1	0	0.0340073	-0.133257	0.0611315	chr4_103448231-103448731	0.0996562	0	7
rs2272697	chr4-103555992_A/G	4:102634835:A:G	0.266703	0.150547	4:103551603:A:G	1	NA	NA	NA	8	0.0151	0.0151	6	0.0147	0.0147	NA	NA	NA	NA	NA	NA	NA	NA	NA	NA	NA	NA	0	0	0	0	0	0	0	0	0	1	MANBA	0	0	0	0	0	0	0	0	0	0	0	0	0	0	0	0	0	0	0	0	0	FALSE	0	CD4+ T cell (Schmiedel 2018)	NFKB1:MANBA	Gtex-sqtl-whole blood	UBE2D3:MANBA	Total CD4 NonActivated	SLC9B1	1	1	1	0	0	0	0	0	0	0	1	1	0	1	0.0340073	-0.133257	0.0611315	chr4_103448231-103448731	0.0996562	0	7
rs2272697	chr4-103555992_A/G	4:102634835:A:G	0.266703	0.150547	4:103551603:A:G	1	NA	NA	NA	8	0.0151	0.0151	6	0.0147	0.0147	NA	NA	NA	NA	NA	NA	NA	NA	NA	NA	NA	NA	0	0	0	0	0	0	0	0	0	1	MANBA	0	0	0	0	0	0	0	0	0	0	0	0	0	0	0	0	0	0	0	0	0	FALSE	0	Blood (TwinsUK)	MANBA	Gtex-sqtl-whole blood	UBE2D3:MANBA	Naive CD4	SLC9B1	1	1	1	0	0	1	0	0	0	0	0	1	1	0	1.01841e-05	-0.124653	0.224665	chr4_103448793-103449293	1.7424e-05	1	7
rs2272697	chr4-103555992_A/G	4:102634835:A:G	0.266703	0.150547	4:103551603:A:G	1	NA	NA	NA	8	0.0151	0.0151	6	0.0147	0.0147	NA	NA	NA	NA	NA	NA	NA	NA	NA	NA	NA	NA	0	0	0	0	0	0	0	0	0	1	MANBA	0	0	0	0	0	0	0	0	0	0	0	0	0	0	0	0	0	0	0	0	0	FALSE	0	Blood (TwinsUK)	MANBA	Gtex-sqtl-whole blood	UBE2D3:MANBA	Total CD4 NonActivated	SLC9B1	1	1	1	0	0	1	0	0	0	0	0	1	0	1	1.01841e-05	-0.124653	0.224665	chr4_103448793-103449293	1.7424e-05	1	7
rs2272697	chr4-103555992_A/G	4:102634835:A:G	0.266703	0.150547	4:103551603:A:G	1	NA	NA	NA	8	0.0151	0.0151	6	0.0147	0.0147	NA	NA	NA	NA	NA	NA	NA	NA	NA	NA	NA	NA	0	0	0	0	0	0	0	0	0	1	MANBA	0	0	0	0	0	0	0	0	0	0	0	0	0	0	0	0	0	0	0	0	0	FALSE	0	Blood (eQTLGen)	CISD2:BDH2:MANBA:BANK1	Gtex-sqtl-whole blood	UBE2D3:MANBA	Naive CD4	SLC9B1	1	1	1	0	0	0	1	0	0	0	0	1	1	0	1.01841e-05	-0.124653	0.224665	chr4_103448793-103449293	1.7424e-05	1	7
rs2272697	chr4-103555992_A/G	4:102634835:A:G	0.266703	0.150547	4:103551603:A:G	1	NA	NA	NA	8	0.0151	0.0151	6	0.0147	0.0147	NA	NA	NA	NA	NA	NA	NA	NA	NA	NA	NA	NA	0	0	0	0	0	0	0	0	0	1	MANBA	0	0	0	0	0	0	0	0	0	0	0	0	0	0	0	0	0	0	0	0	0	FALSE	0	Blood (eQTLGen)	CISD2:BDH2:MANBA:BANK1	Gtex-sqtl-whole blood	UBE2D3:MANBA	Total CD4 NonActivated	SLC9B1	1	1	1	0	0	0	1	0	0	0	0	1	0	1	1.01841e-05	-0.124653	0.224665	chr4_103448793-103449293	1.7424e-05	1	7
rs2272697	chr4-103555992_A/G	4:102634835:A:G	0.266703	0.150547	4:103551603:A:G	1	NA	NA	NA	8	0.0151	0.0151	6	0.0147	0.0147	NA	NA	NA	NA	NA	NA	NA	NA	NA	NA	NA	NA	0	0	0	0	0	0	0	0	0	1	MANBA	0	0	0	0	0	0	0	0	0	0	0	0	0	0	0	0	0	0	0	0	0	FALSE	0	CD4+ T cell (Blueprint)	UBE2D3:NFKB1:MANBA	Gtex-sqtl-whole blood	UBE2D3:MANBA	Naive CD4	SLC9B1	1	1	1	0	0	0	0	1	0	0	0	1	1	0	1.01841e-05	-0.124653	0.224665	chr4_103448793-103449293	1.7424e-05	1	7
rs2272697	chr4-103555992_A/G	4:102634835:A:G	0.266703	0.150547	4:103551603:A:G	1	NA	NA	NA	8	0.0151	0.0151	6	0.0147	0.0147	NA	NA	NA	NA	NA	NA	NA	NA	NA	NA	NA	NA	0	0	0	0	0	0	0	0	0	1	MANBA	0	0	0	0	0	0	0	0	0	0	0	0	0	0	0	0	0	0	0	0	0	FALSE	0	CD4+ T cell (Blueprint)	UBE2D3:NFKB1:MANBA	Gtex-sqtl-whole blood	UBE2D3:MANBA	Total CD4 NonActivated	SLC9B1	1	1	1	0	0	0	0	1	0	0	0	1	0	1	1.01841e-05	-0.124653	0.224665	chr4_103448793-103449293	1.7424e-05	1	7
rs2272697	chr4-103555992_A/G	4:102634835:A:G	0.266703	0.150547	4:103551603:A:G	1	NA	NA	NA	8	0.0151	0.0151	6	0.0147	0.0147	NA	NA	NA	NA	NA	NA	NA	NA	NA	NA	NA	NA	0	0	0	0	0	0	0	0	0	1	MANBA	0	0	0	0	0	0	0	0	0	0	0	0	0	0	0	0	0	0	0	0	0	FALSE	0	CD4+ T cell (Kasela 2017)	MANBA	Gtex-sqtl-whole blood	UBE2D3:MANBA	Naive CD4	SLC9B1	1	1	1	0	0	0	0	0	0	1	0	1	1	0	1.01841e-05	-0.124653	0.224665	chr4_103448793-103449293	1.7424e-05	1	7
rs2272697	chr4-103555992_A/G	4:102634835:A:G	0.266703	0.150547	4:103551603:A:G	1	NA	NA	NA	8	0.0151	0.0151	6	0.0147	0.0147	NA	NA	NA	NA	NA	NA	NA	NA	NA	NA	NA	NA	0	0	0	0	0	0	0	0	0	1	MANBA	0	0	0	0	0	0	0	0	0	0	0	0	0	0	0	0	0	0	0	0	0	FALSE	0	CD4+ T cell (Kasela 2017)	MANBA	Gtex-sqtl-whole blood	UBE2D3:MANBA	Total CD4 NonActivated	SLC9B1	1	1	1	0	0	0	0	0	0	1	0	1	0	1	1.01841e-05	-0.124653	0.224665	chr4_103448793-103449293	1.7424e-05	1	7
rs2272697	chr4-103555992_A/G	4:102634835:A:G	0.266703	0.150547	4:103551603:A:G	1	NA	NA	NA	8	0.0151	0.0151	6	0.0147	0.0147	NA	NA	NA	NA	NA	NA	NA	NA	NA	NA	NA	NA	0	0	0	0	0	0	0	0	0	1	MANBA	0	0	0	0	0	0	0	0	0	0	0	0	0	0	0	0	0	0	0	0	0	FALSE	0	CD4+ T cell (Schmiedel 2018)	NFKB1:MANBA	Gtex-sqtl-whole blood	UBE2D3:MANBA	Naive CD4	SLC9B1	1	1	1	0	0	0	0	0	0	0	1	1	1	0	1.01841e-05	-0.124653	0.224665	chr4_103448793-103449293	1.7424e-05	1	7
rs2272697	chr4-103555992_A/G	4:102634835:A:G	0.266703	0.150547	4:103551603:A:G	1	NA	NA	NA	8	0.0151	0.0151	6	0.0147	0.0147	NA	NA	NA	NA	NA	NA	NA	NA	NA	NA	NA	NA	0	0	0	0	0	0	0	0	0	1	MANBA	0	0	0	0	0	0	0	0	0	0	0	0	0	0	0	0	0	0	0	0	0	FALSE	0	CD4+ T cell (Schmiedel 2018)	NFKB1:MANBA	Gtex-sqtl-whole blood	UBE2D3:MANBA	Total CD4 NonActivated	SLC9B1	1	1	1	0	0	0	0	0	0	0	1	1	0	1	1.01841e-05	-0.124653	0.224665	chr4_103448793-103449293	1.7424e-05	1	7
rs2272697	chr4-103555992_A/G	4:102634835:A:G	0.266703	0.150547	4:103551603:A:G	1	NA	NA	NA	8	0.0151	0.0151	6	0.0147	0.0147	NA	NA	NA	NA	NA	NA	NA	NA	NA	NA	NA	NA	0	0	0	0	0	0	0	0	0	1	MANBA	0	0	0	0	0	0	0	0	0	0	0	0	0	0	0	0	0	0	0	0	0	FALSE	0	Blood (TwinsUK)	MANBA	Gtex-sqtl-whole blood	UBE2D3:MANBA	Naive CD4	SLC9B1	1	1	1	0	0	1	0	0	0	0	0	1	1	0	0.267196	-0.126557	0.107858	chr4_103489308-103489808	0.385205	0	7
rs2272697	chr4-103555992_A/G	4:102634835:A:G	0.266703	0.150547	4:103551603:A:G	1	NA	NA	NA	8	0.0151	0.0151	6	0.0147	0.0147	NA	NA	NA	NA	NA	NA	NA	NA	NA	NA	NA	NA	0	0	0	0	0	0	0	0	0	1	MANBA	0	0	0	0	0	0	0	0	0	0	0	0	0	0	0	0	0	0	0	0	0	FALSE	0	Blood (TwinsUK)	MANBA	Gtex-sqtl-whole blood	UBE2D3:MANBA	Total CD4 NonActivated	SLC9B1	1	1	1	0	0	1	0	0	0	0	0	1	0	1	0.267196	-0.126557	0.107858	chr4_103489308-103489808	0.385205	0	7
rs2272697	chr4-103555992_A/G	4:102634835:A:G	0.266703	0.150547	4:103551603:A:G	1	NA	NA	NA	8	0.0151	0.0151	6	0.0147	0.0147	NA	NA	NA	NA	NA	NA	NA	NA	NA	NA	NA	NA	0	0	0	0	0	0	0	0	0	1	MANBA	0	0	0	0	0	0	0	0	0	0	0	0	0	0	0	0	0	0	0	0	0	FALSE	0	Blood (eQTLGen)	CISD2:BDH2:MANBA:BANK1	Gtex-sqtl-whole blood	UBE2D3:MANBA	Naive CD4	SLC9B1	1	1	1	0	0	0	1	0	0	0	0	1	1	0	0.267196	-0.126557	0.107858	chr4_103489308-103489808	0.385205	0	7
rs2272697	chr4-103555992_A/G	4:102634835:A:G	0.266703	0.150547	4:103551603:A:G	1	NA	NA	NA	8	0.0151	0.0151	6	0.0147	0.0147	NA	NA	NA	NA	NA	NA	NA	NA	NA	NA	NA	NA	0	0	0	0	0	0	0	0	0	1	MANBA	0	0	0	0	0	0	0	0	0	0	0	0	0	0	0	0	0	0	0	0	0	FALSE	0	Blood (eQTLGen)	CISD2:BDH2:MANBA:BANK1	Gtex-sqtl-whole blood	UBE2D3:MANBA	Total CD4 NonActivated	SLC9B1	1	1	1	0	0	0	1	0	0	0	0	1	0	1	0.267196	-0.126557	0.107858	chr4_103489308-103489808	0.385205	0	7
rs2272697	chr4-103555992_A/G	4:102634835:A:G	0.266703	0.150547	4:103551603:A:G	1	NA	NA	NA	8	0.0151	0.0151	6	0.0147	0.0147	NA	NA	NA	NA	NA	NA	NA	NA	NA	NA	NA	NA	0	0	0	0	0	0	0	0	0	1	MANBA	0	0	0	0	0	0	0	0	0	0	0	0	0	0	0	0	0	0	0	0	0	FALSE	0	CD4+ T cell (Blueprint)	UBE2D3:NFKB1:MANBA	Gtex-sqtl-whole blood	UBE2D3:MANBA	Naive CD4	SLC9B1	1	1	1	0	0	0	0	1	0	0	0	1	1	0	0.267196	-0.126557	0.107858	chr4_103489308-103489808	0.385205	0	7
rs2272697	chr4-103555992_A/G	4:102634835:A:G	0.266703	0.150547	4:103551603:A:G	1	NA	NA	NA	8	0.0151	0.0151	6	0.0147	0.0147	NA	NA	NA	NA	NA	NA	NA	NA	NA	NA	NA	NA	0	0	0	0	0	0	0	0	0	1	MANBA	0	0	0	0	0	0	0	0	0	0	0	0	0	0	0	0	0	0	0	0	0	FALSE	0	CD4+ T cell (Blueprint)	UBE2D3:NFKB1:MANBA	Gtex-sqtl-whole blood	UBE2D3:MANBA	Total CD4 NonActivated	SLC9B1	1	1	1	0	0	0	0	1	0	0	0	1	0	1	0.267196	-0.126557	0.107858	chr4_103489308-103489808	0.385205	0	7
rs2272697	chr4-103555992_A/G	4:102634835:A:G	0.266703	0.150547	4:103551603:A:G	1	NA	NA	NA	8	0.0151	0.0151	6	0.0147	0.0147	NA	NA	NA	NA	NA	NA	NA	NA	NA	NA	NA	NA	0	0	0	0	0	0	0	0	0	1	MANBA	0	0	0	0	0	0	0	0	0	0	0	0	0	0	0	0	0	0	0	0	0	FALSE	0	CD4+ T cell (Kasela 2017)	MANBA	Gtex-sqtl-whole blood	UBE2D3:MANBA	Naive CD4	SLC9B1	1	1	1	0	0	0	0	0	0	1	0	1	1	0	0.267196	-0.126557	0.107858	chr4_103489308-103489808	0.385205	0	7
rs2272697	chr4-103555992_A/G	4:102634835:A:G	0.266703	0.150547	4:103551603:A:G	1	NA	NA	NA	8	0.0151	0.0151	6	0.0147	0.0147	NA	NA	NA	NA	NA	NA	NA	NA	NA	NA	NA	NA	0	0	0	0	0	0	0	0	0	1	MANBA	0	0	0	0	0	0	0	0	0	0	0	0	0	0	0	0	0	0	0	0	0	FALSE	0	CD4+ T cell (Kasela 2017)	MANBA	Gtex-sqtl-whole blood	UBE2D3:MANBA	Total CD4 NonActivated	SLC9B1	1	1	1	0	0	0	0	0	0	1	0	1	0	1	0.267196	-0.126557	0.107858	chr4_103489308-103489808	0.385205	0	7
rs2272697	chr4-103555992_A/G	4:102634835:A:G	0.266703	0.150547	4:103551603:A:G	1	NA	NA	NA	8	0.0151	0.0151	6	0.0147	0.0147	NA	NA	NA	NA	NA	NA	NA	NA	NA	NA	NA	NA	0	0	0	0	0	0	0	0	0	1	MANBA	0	0	0	0	0	0	0	0	0	0	0	0	0	0	0	0	0	0	0	0	0	FALSE	0	CD4+ T cell (Schmiedel 2018)	NFKB1:MANBA	Gtex-sqtl-whole blood	UBE2D3:MANBA	Naive CD4	SLC9B1	1	1	1	0	0	0	0	0	0	0	1	1	1	0	0.267196	-0.126557	0.107858	chr4_103489308-103489808	0.385205	0	7
rs2272697	chr4-103555992_A/G	4:102634835:A:G	0.266703	0.150547	4:103551603:A:G	1	NA	NA	NA	8	0.0151	0.0151	6	0.0147	0.0147	NA	NA	NA	NA	NA	NA	NA	NA	NA	NA	NA	NA	0	0	0	0	0	0	0	0	0	1	MANBA	0	0	0	0	0	0	0	0	0	0	0	0	0	0	0	0	0	0	0	0	0	FALSE	0	CD4+ T cell (Schmiedel 2018)	NFKB1:MANBA	Gtex-sqtl-whole blood	UBE2D3:MANBA	Total CD4 NonActivated	SLC9B1	1	1	1	0	0	0	0	0	0	0	1	1	0	1	0.267196	-0.126557	0.107858	chr4_103489308-103489808	0.385205	0	7
rs2272697	chr4-103555992_A/G	4:102634835:A:G	0.266703	0.150547	4:103551603:A:G	1	NA	NA	NA	8	0.0151	0.0151	6	0.0147	0.0147	NA	NA	NA	NA	NA	NA	NA	NA	NA	NA	NA	NA	0	0	0	0	0	0	0	0	0	1	MANBA	0	0	0	0	0	0	0	0	0	0	0	0	0	0	0	0	0	0	0	0	0	FALSE	0	Blood (TwinsUK)	MANBA	Gtex-sqtl-whole blood	UBE2D3:MANBA	Naive CD4	SLC9B1	1	1	1	0	0	1	0	0	0	0	0	1	1	0	0.77139	0.0426812	0.130011	chr4_103525657-103526157	0.875725	0	7
rs2272697	chr4-103555992_A/G	4:102634835:A:G	0.266703	0.150547	4:103551603:A:G	1	NA	NA	NA	8	0.0151	0.0151	6	0.0147	0.0147	NA	NA	NA	NA	NA	NA	NA	NA	NA	NA	NA	NA	0	0	0	0	0	0	0	0	0	1	MANBA	0	0	0	0	0	0	0	0	0	0	0	0	0	0	0	0	0	0	0	0	0	FALSE	0	Blood (TwinsUK)	MANBA	Gtex-sqtl-whole blood	UBE2D3:MANBA	Total CD4 NonActivated	SLC9B1	1	1	1	0	0	1	0	0	0	0	0	1	0	1	0.77139	0.0426812	0.130011	chr4_103525657-103526157	0.875725	0	7
rs2272697	chr4-103555992_A/G	4:102634835:A:G	0.266703	0.150547	4:103551603:A:G	1	NA	NA	NA	8	0.0151	0.0151	6	0.0147	0.0147	NA	NA	NA	NA	NA	NA	NA	NA	NA	NA	NA	NA	0	0	0	0	0	0	0	0	0	1	MANBA	0	0	0	0	0	0	0	0	0	0	0	0	0	0	0	0	0	0	0	0	0	FALSE	0	Blood (eQTLGen)	CISD2:BDH2:MANBA:BANK1	Gtex-sqtl-whole blood	UBE2D3:MANBA	Naive CD4	SLC9B1	1	1	1	0	0	0	1	0	0	0	0	1	1	0	0.77139	0.0426812	0.130011	chr4_103525657-103526157	0.875725	0	7
rs2272697	chr4-103555992_A/G	4:102634835:A:G	0.266703	0.150547	4:103551603:A:G	1	NA	NA	NA	8	0.0151	0.0151	6	0.0147	0.0147	NA	NA	NA	NA	NA	NA	NA	NA	NA	NA	NA	NA	0	0	0	0	0	0	0	0	0	1	MANBA	0	0	0	0	0	0	0	0	0	0	0	0	0	0	0	0	0	0	0	0	0	FALSE	0	Blood (eQTLGen)	CISD2:BDH2:MANBA:BANK1	Gtex-sqtl-whole blood	UBE2D3:MANBA	Total CD4 NonActivated	SLC9B1	1	1	1	0	0	0	1	0	0	0	0	1	0	1	0.77139	0.0426812	0.130011	chr4_103525657-103526157	0.875725	0	7
rs2272697	chr4-103555992_A/G	4:102634835:A:G	0.266703	0.150547	4:103551603:A:G	1	NA	NA	NA	8	0.0151	0.0151	6	0.0147	0.0147	NA	NA	NA	NA	NA	NA	NA	NA	NA	NA	NA	NA	0	0	0	0	0	0	0	0	0	1	MANBA	0	0	0	0	0	0	0	0	0	0	0	0	0	0	0	0	0	0	0	0	0	FALSE	0	CD4+ T cell (Blueprint)	UBE2D3:NFKB1:MANBA	Gtex-sqtl-whole blood	UBE2D3:MANBA	Naive CD4	SLC9B1	1	1	1	0	0	0	0	1	0	0	0	1	1	0	0.77139	0.0426812	0.130011	chr4_103525657-103526157	0.875725	0	7
rs2272697	chr4-103555992_A/G	4:102634835:A:G	0.266703	0.150547	4:103551603:A:G	1	NA	NA	NA	8	0.0151	0.0151	6	0.0147	0.0147	NA	NA	NA	NA	NA	NA	NA	NA	NA	NA	NA	NA	0	0	0	0	0	0	0	0	0	1	MANBA	0	0	0	0	0	0	0	0	0	0	0	0	0	0	0	0	0	0	0	0	0	FALSE	0	CD4+ T cell (Blueprint)	UBE2D3:NFKB1:MANBA	Gtex-sqtl-whole blood	UBE2D3:MANBA	Total CD4 NonActivated	SLC9B1	1	1	1	0	0	0	0	1	0	0	0	1	0	1	0.77139	0.0426812	0.130011	chr4_103525657-103526157	0.875725	0	7
rs2272697	chr4-103555992_A/G	4:102634835:A:G	0.266703	0.150547	4:103551603:A:G	1	NA	NA	NA	8	0.0151	0.0151	6	0.0147	0.0147	NA	NA	NA	NA	NA	NA	NA	NA	NA	NA	NA	NA	0	0	0	0	0	0	0	0	0	1	MANBA	0	0	0	0	0	0	0	0	0	0	0	0	0	0	0	0	0	0	0	0	0	FALSE	0	CD4+ T cell (Kasela 2017)	MANBA	Gtex-sqtl-whole blood	UBE2D3:MANBA	Naive CD4	SLC9B1	1	1	1	0	0	0	0	0	0	1	0	1	1	0	0.77139	0.0426812	0.130011	chr4_103525657-103526157	0.875725	0	7
rs2272697	chr4-103555992_A/G	4:102634835:A:G	0.266703	0.150547	4:103551603:A:G	1	NA	NA	NA	8	0.0151	0.0151	6	0.0147	0.0147	NA	NA	NA	NA	NA	NA	NA	NA	NA	NA	NA	NA	0	0	0	0	0	0	0	0	0	1	MANBA	0	0	0	0	0	0	0	0	0	0	0	0	0	0	0	0	0	0	0	0	0	FALSE	0	CD4+ T cell (Kasela 2017)	MANBA	Gtex-sqtl-whole blood	UBE2D3:MANBA	Total CD4 NonActivated	SLC9B1	1	1	1	0	0	0	0	0	0	1	0	1	0	1	0.77139	0.0426812	0.130011	chr4_103525657-103526157	0.875725	0	7
rs2272697	chr4-103555992_A/G	4:102634835:A:G	0.266703	0.150547	4:103551603:A:G	1	NA	NA	NA	8	0.0151	0.0151	6	0.0147	0.0147	NA	NA	NA	NA	NA	NA	NA	NA	NA	NA	NA	NA	0	0	0	0	0	0	0	0	0	1	MANBA	0	0	0	0	0	0	0	0	0	0	0	0	0	0	0	0	0	0	0	0	0	FALSE	0	CD4+ T cell (Schmiedel 2018)	NFKB1:MANBA	Gtex-sqtl-whole blood	UBE2D3:MANBA	Naive CD4	SLC9B1	1	1	1	0	0	0	0	0	0	0	1	1	1	0	0.77139	0.0426812	0.130011	chr4_103525657-103526157	0.875725	0	7
rs2272697	chr4-103555992_A/G	4:102634835:A:G	0.266703	0.150547	4:103551603:A:G	1	NA	NA	NA	8	0.0151	0.0151	6	0.0147	0.0147	NA	NA	NA	NA	NA	NA	NA	NA	NA	NA	NA	NA	0	0	0	0	0	0	0	0	0	1	MANBA	0	0	0	0	0	0	0	0	0	0	0	0	0	0	0	0	0	0	0	0	0	FALSE	0	CD4+ T cell (Schmiedel 2018)	NFKB1:MANBA	Gtex-sqtl-whole blood	UBE2D3:MANBA	Total CD4 NonActivated	SLC9B1	1	1	1	0	0	0	0	0	0	0	1	1	0	1	0.77139	0.0426812	0.130011	chr4_103525657-103526157	0.875725	0	7
rs2272697	chr4-103555992_A/G	4:102634835:A:G	0.266703	0.150547	4:103551603:A:G	1	NA	NA	NA	8	0.0151	0.0151	6	0.0147	0.0147	NA	NA	NA	NA	NA	NA	NA	NA	NA	NA	NA	NA	0	0	0	0	0	0	0	0	0	1	MANBA	0	0	0	0	0	0	0	0	0	0	0	0	0	0	0	0	0	0	0	0	0	FALSE	0	Blood (TwinsUK)	MANBA	Gtex-sqtl-whole blood	UBE2D3:MANBA	Naive CD4	SLC9B1	1	1	1	0	0	1	0	0	0	0	0	1	1	0	0.000177325	-0.148344	0.0733731	chr4_103546629-103547129	0.000386429	1	7
rs2272697	chr4-103555992_A/G	4:102634835:A:G	0.266703	0.150547	4:103551603:A:G	1	NA	NA	NA	8	0.0151	0.0151	6	0.0147	0.0147	NA	NA	NA	NA	NA	NA	NA	NA	NA	NA	NA	NA	0	0	0	0	0	0	0	0	0	1	MANBA	0	0	0	0	0	0	0	0	0	0	0	0	0	0	0	0	0	0	0	0	0	FALSE	0	Blood (TwinsUK)	MANBA	Gtex-sqtl-whole blood	UBE2D3:MANBA	Total CD4 NonActivated	SLC9B1	1	1	1	0	0	1	0	0	0	0	0	1	0	1	0.000177325	-0.148344	0.0733731	chr4_103546629-103547129	0.000386429	1	7
rs2272697	chr4-103555992_A/G	4:102634835:A:G	0.266703	0.150547	4:103551603:A:G	1	NA	NA	NA	8	0.0151	0.0151	6	0.0147	0.0147	NA	NA	NA	NA	NA	NA	NA	NA	NA	NA	NA	NA	0	0	0	0	0	0	0	0	0	1	MANBA	0	0	0	0	0	0	0	0	0	0	0	0	0	0	0	0	0	0	0	0	0	FALSE	0	Blood (eQTLGen)	CISD2:BDH2:MANBA:BANK1	Gtex-sqtl-whole blood	UBE2D3:MANBA	Naive CD4	SLC9B1	1	1	1	0	0	0	1	0	0	0	0	1	1	0	0.000177325	-0.148344	0.0733731	chr4_103546629-103547129	0.000386429	1	7
rs2272697	chr4-103555992_A/G	4:102634835:A:G	0.266703	0.150547	4:103551603:A:G	1	NA	NA	NA	8	0.0151	0.0151	6	0.0147	0.0147	NA	NA	NA	NA	NA	NA	NA	NA	NA	NA	NA	NA	0	0	0	0	0	0	0	0	0	1	MANBA	0	0	0	0	0	0	0	0	0	0	0	0	0	0	0	0	0	0	0	0	0	FALSE	0	Blood (eQTLGen)	CISD2:BDH2:MANBA:BANK1	Gtex-sqtl-whole blood	UBE2D3:MANBA	Total CD4 NonActivated	SLC9B1	1	1	1	0	0	0	1	0	0	0	0	1	0	1	0.000177325	-0.148344	0.0733731	chr4_103546629-103547129	0.000386429	1	7
rs2272697	chr4-103555992_A/G	4:102634835:A:G	0.266703	0.150547	4:103551603:A:G	1	NA	NA	NA	8	0.0151	0.0151	6	0.0147	0.0147	NA	NA	NA	NA	NA	NA	NA	NA	NA	NA	NA	NA	0	0	0	0	0	0	0	0	0	1	MANBA	0	0	0	0	0	0	0	0	0	0	0	0	0	0	0	0	0	0	0	0	0	FALSE	0	CD4+ T cell (Blueprint)	UBE2D3:NFKB1:MANBA	Gtex-sqtl-whole blood	UBE2D3:MANBA	Naive CD4	SLC9B1	1	1	1	0	0	0	0	1	0	0	0	1	1	0	0.000177325	-0.148344	0.0733731	chr4_103546629-103547129	0.000386429	1	7
rs2272697	chr4-103555992_A/G	4:102634835:A:G	0.266703	0.150547	4:103551603:A:G	1	NA	NA	NA	8	0.0151	0.0151	6	0.0147	0.0147	NA	NA	NA	NA	NA	NA	NA	NA	NA	NA	NA	NA	0	0	0	0	0	0	0	0	0	1	MANBA	0	0	0	0	0	0	0	0	0	0	0	0	0	0	0	0	0	0	0	0	0	FALSE	0	CD4+ T cell (Blueprint)	UBE2D3:NFKB1:MANBA	Gtex-sqtl-whole blood	UBE2D3:MANBA	Total CD4 NonActivated	SLC9B1	1	1	1	0	0	0	0	1	0	0	0	1	0	1	0.000177325	-0.148344	0.0733731	chr4_103546629-103547129	0.000386429	1	7
rs2272697	chr4-103555992_A/G	4:102634835:A:G	0.266703	0.150547	4:103551603:A:G	1	NA	NA	NA	8	0.0151	0.0151	6	0.0147	0.0147	NA	NA	NA	NA	NA	NA	NA	NA	NA	NA	NA	NA	0	0	0	0	0	0	0	0	0	1	MANBA	0	0	0	0	0	0	0	0	0	0	0	0	0	0	0	0	0	0	0	0	0	FALSE	0	CD4+ T cell (Kasela 2017)	MANBA	Gtex-sqtl-whole blood	UBE2D3:MANBA	Naive CD4	SLC9B1	1	1	1	0	0	0	0	0	0	1	0	1	1	0	0.000177325	-0.148344	0.0733731	chr4_103546629-103547129	0.000386429	1	7
rs2272697	chr4-103555992_A/G	4:102634835:A:G	0.266703	0.150547	4:103551603:A:G	1	NA	NA	NA	8	0.0151	0.0151	6	0.0147	0.0147	NA	NA	NA	NA	NA	NA	NA	NA	NA	NA	NA	NA	0	0	0	0	0	0	0	0	0	1	MANBA	0	0	0	0	0	0	0	0	0	0	0	0	0	0	0	0	0	0	0	0	0	FALSE	0	CD4+ T cell (Kasela 2017)	MANBA	Gtex-sqtl-whole blood	UBE2D3:MANBA	Total CD4 NonActivated	SLC9B1	1	1	1	0	0	0	0	0	0	1	0	1	0	1	0.000177325	-0.148344	0.0733731	chr4_103546629-103547129	0.000386429	1	7
rs2272697	chr4-103555992_A/G	4:102634835:A:G	0.266703	0.150547	4:103551603:A:G	1	NA	NA	NA	8	0.0151	0.0151	6	0.0147	0.0147	NA	NA	NA	NA	NA	NA	NA	NA	NA	NA	NA	NA	0	0	0	0	0	0	0	0	0	1	MANBA	0	0	0	0	0	0	0	0	0	0	0	0	0	0	0	0	0	0	0	0	0	FALSE	0	CD4+ T cell (Schmiedel 2018)	NFKB1:MANBA	Gtex-sqtl-whole blood	UBE2D3:MANBA	Naive CD4	SLC9B1	1	1	1	0	0	0	0	0	0	0	1	1	1	0	0.000177325	-0.148344	0.0733731	chr4_103546629-103547129	0.000386429	1	7
rs2272697	chr4-103555992_A/G	4:102634835:A:G	0.266703	0.150547	4:103551603:A:G	1	NA	NA	NA	8	0.0151	0.0151	6	0.0147	0.0147	NA	NA	NA	NA	NA	NA	NA	NA	NA	NA	NA	NA	0	0	0	0	0	0	0	0	0	1	MANBA	0	0	0	0	0	0	0	0	0	0	0	0	0	0	0	0	0	0	0	0	0	FALSE	0	CD4+ T cell (Schmiedel 2018)	NFKB1:MANBA	Gtex-sqtl-whole blood	UBE2D3:MANBA	Total CD4 NonActivated	SLC9B1	1	1	1	0	0	0	0	0	0	0	1	1	0	1	0.000177325	-0.148344	0.0733731	chr4_103546629-103547129	0.000386429	1	7
rs2272697	chr4-103555992_A/G	4:102634835:A:G	0.266703	0.150547	4:103551603:A:G	1	NA	NA	NA	8	0.0151	0.0151	6	0.0147	0.0147	NA	NA	NA	NA	NA	NA	NA	NA	NA	NA	NA	NA	0	0	0	0	0	0	0	0	0	1	MANBA	0	0	0	0	0	0	0	0	0	0	0	0	0	0	0	0	0	0	0	0	0	FALSE	0	Blood (TwinsUK)	MANBA	Gtex-sqtl-whole blood	UBE2D3:MANBA	Naive CD4	SLC9B1	1	1	1	0	0	1	0	0	0	0	0	1	1	0	5.0418e-11	-0.344823	0.0562442	chr4_103548861-103549361	1.97093e-10	1	7
rs2272697	chr4-103555992_A/G	4:102634835:A:G	0.266703	0.150547	4:103551603:A:G	1	NA	NA	NA	8	0.0151	0.0151	6	0.0147	0.0147	NA	NA	NA	NA	NA	NA	NA	NA	NA	NA	NA	NA	0	0	0	0	0	0	0	0	0	1	MANBA	0	0	0	0	0	0	0	0	0	0	0	0	0	0	0	0	0	0	0	0	0	FALSE	0	Blood (TwinsUK)	MANBA	Gtex-sqtl-whole blood	UBE2D3:MANBA	Total CD4 NonActivated	SLC9B1	1	1	1	0	0	1	0	0	0	0	0	1	0	1	5.0418e-11	-0.344823	0.0562442	chr4_103548861-103549361	1.97093e-10	1	7
rs2272697	chr4-103555992_A/G	4:102634835:A:G	0.266703	0.150547	4:103551603:A:G	1	NA	NA	NA	8	0.0151	0.0151	6	0.0147	0.0147	NA	NA	NA	NA	NA	NA	NA	NA	NA	NA	NA	NA	0	0	0	0	0	0	0	0	0	1	MANBA	0	0	0	0	0	0	0	0	0	0	0	0	0	0	0	0	0	0	0	0	0	FALSE	0	Blood (eQTLGen)	CISD2:BDH2:MANBA:BANK1	Gtex-sqtl-whole blood	UBE2D3:MANBA	Naive CD4	SLC9B1	1	1	1	0	0	0	1	0	0	0	0	1	1	0	5.0418e-11	-0.344823	0.0562442	chr4_103548861-103549361	1.97093e-10	1	7
rs2272697	chr4-103555992_A/G	4:102634835:A:G	0.266703	0.150547	4:103551603:A:G	1	NA	NA	NA	8	0.0151	0.0151	6	0.0147	0.0147	NA	NA	NA	NA	NA	NA	NA	NA	NA	NA	NA	NA	0	0	0	0	0	0	0	0	0	1	MANBA	0	0	0	0	0	0	0	0	0	0	0	0	0	0	0	0	0	0	0	0	0	FALSE	0	Blood (eQTLGen)	CISD2:BDH2:MANBA:BANK1	Gtex-sqtl-whole blood	UBE2D3:MANBA	Total CD4 NonActivated	SLC9B1	1	1	1	0	0	0	1	0	0	0	0	1	0	1	5.0418e-11	-0.344823	0.0562442	chr4_103548861-103549361	1.97093e-10	1	7
rs2272697	chr4-103555992_A/G	4:102634835:A:G	0.266703	0.150547	4:103551603:A:G	1	NA	NA	NA	8	0.0151	0.0151	6	0.0147	0.0147	NA	NA	NA	NA	NA	NA	NA	NA	NA	NA	NA	NA	0	0	0	0	0	0	0	0	0	1	MANBA	0	0	0	0	0	0	0	0	0	0	0	0	0	0	0	0	0	0	0	0	0	FALSE	0	CD4+ T cell (Blueprint)	UBE2D3:NFKB1:MANBA	Gtex-sqtl-whole blood	UBE2D3:MANBA	Naive CD4	SLC9B1	1	1	1	0	0	0	0	1	0	0	0	1	1	0	5.0418e-11	-0.344823	0.0562442	chr4_103548861-103549361	1.97093e-10	1	7
rs2272697	chr4-103555992_A/G	4:102634835:A:G	0.266703	0.150547	4:103551603:A:G	1	NA	NA	NA	8	0.0151	0.0151	6	0.0147	0.0147	NA	NA	NA	NA	NA	NA	NA	NA	NA	NA	NA	NA	0	0	0	0	0	0	0	0	0	1	MANBA	0	0	0	0	0	0	0	0	0	0	0	0	0	0	0	0	0	0	0	0	0	FALSE	0	CD4+ T cell (Blueprint)	UBE2D3:NFKB1:MANBA	Gtex-sqtl-whole blood	UBE2D3:MANBA	Total CD4 NonActivated	SLC9B1	1	1	1	0	0	0	0	1	0	0	0	1	0	1	5.0418e-11	-0.344823	0.0562442	chr4_103548861-103549361	1.97093e-10	1	7
rs2272697	chr4-103555992_A/G	4:102634835:A:G	0.266703	0.150547	4:103551603:A:G	1	NA	NA	NA	8	0.0151	0.0151	6	0.0147	0.0147	NA	NA	NA	NA	NA	NA	NA	NA	NA	NA	NA	NA	0	0	0	0	0	0	0	0	0	1	MANBA	0	0	0	0	0	0	0	0	0	0	0	0	0	0	0	0	0	0	0	0	0	FALSE	0	CD4+ T cell (Kasela 2017)	MANBA	Gtex-sqtl-whole blood	UBE2D3:MANBA	Naive CD4	SLC9B1	1	1	1	0	0	0	0	0	0	1	0	1	1	0	5.0418e-11	-0.344823	0.0562442	chr4_103548861-103549361	1.97093e-10	1	7
rs2272697	chr4-103555992_A/G	4:102634835:A:G	0.266703	0.150547	4:103551603:A:G	1	NA	NA	NA	8	0.0151	0.0151	6	0.0147	0.0147	NA	NA	NA	NA	NA	NA	NA	NA	NA	NA	NA	NA	0	0	0	0	0	0	0	0	0	1	MANBA	0	0	0	0	0	0	0	0	0	0	0	0	0	0	0	0	0	0	0	0	0	FALSE	0	CD4+ T cell (Kasela 2017)	MANBA	Gtex-sqtl-whole blood	UBE2D3:MANBA	Total CD4 NonActivated	SLC9B1	1	1	1	0	0	0	0	0	0	1	0	1	0	1	5.0418e-11	-0.344823	0.0562442	chr4_103548861-103549361	1.97093e-10	1	7
rs2272697	chr4-103555992_A/G	4:102634835:A:G	0.266703	0.150547	4:103551603:A:G	1	NA	NA	NA	8	0.0151	0.0151	6	0.0147	0.0147	NA	NA	NA	NA	NA	NA	NA	NA	NA	NA	NA	NA	0	0	0	0	0	0	0	0	0	1	MANBA	0	0	0	0	0	0	0	0	0	0	0	0	0	0	0	0	0	0	0	0	0	FALSE	0	CD4+ T cell (Schmiedel 2018)	NFKB1:MANBA	Gtex-sqtl-whole blood	UBE2D3:MANBA	Naive CD4	SLC9B1	1	1	1	0	0	0	0	0	0	0	1	1	1	0	5.0418e-11	-0.344823	0.0562442	chr4_103548861-103549361	1.97093e-10	1	7
rs2272697	chr4-103555992_A/G	4:102634835:A:G	0.266703	0.150547	4:103551603:A:G	1	NA	NA	NA	8	0.0151	0.0151	6	0.0147	0.0147	NA	NA	NA	NA	NA	NA	NA	NA	NA	NA	NA	NA	0	0	0	0	0	0	0	0	0	1	MANBA	0	0	0	0	0	0	0	0	0	0	0	0	0	0	0	0	0	0	0	0	0	FALSE	0	CD4+ T cell (Schmiedel 2018)	NFKB1:MANBA	Gtex-sqtl-whole blood	UBE2D3:MANBA	Total CD4 NonActivated	SLC9B1	1	1	1	0	0	0	0	0	0	0	1	1	0	1	5.0418e-11	-0.344823	0.0562442	chr4_103548861-103549361	1.97093e-10	1	7
rs2272697	chr4-103555992_A/G	4:102634835:A:G	0.266703	0.150547	4:103551603:A:G	1	NA	NA	NA	8	0.0151	0.0151	6	0.0147	0.0147	NA	NA	NA	NA	NA	NA	NA	NA	NA	NA	NA	NA	0	0	0	0	0	0	0	0	0	1	MANBA	0	0	0	0	0	0	0	0	0	0	0	0	0	0	0	0	0	0	0	0	0	FALSE	0	Blood (TwinsUK)	MANBA	Gtex-sqtl-whole blood	UBE2D3:MANBA	Naive CD4	SLC9B1	1	1	1	0	0	1	0	0	0	0	0	1	1	0	6.54675e-06	-0.409078	0.0898946	chr4_103549470-103549970	1.8371e-05	1	7
rs2272697	chr4-103555992_A/G	4:102634835:A:G	0.266703	0.150547	4:103551603:A:G	1	NA	NA	NA	8	0.0151	0.0151	6	0.0147	0.0147	NA	NA	NA	NA	NA	NA	NA	NA	NA	NA	NA	NA	0	0	0	0	0	0	0	0	0	1	MANBA	0	0	0	0	0	0	0	0	0	0	0	0	0	0	0	0	0	0	0	0	0	FALSE	0	Blood (TwinsUK)	MANBA	Gtex-sqtl-whole blood	UBE2D3:MANBA	Total CD4 NonActivated	SLC9B1	1	1	1	0	0	1	0	0	0	0	0	1	0	1	6.54675e-06	-0.409078	0.0898946	chr4_103549470-103549970	1.8371e-05	1	7
rs2272697	chr4-103555992_A/G	4:102634835:A:G	0.266703	0.150547	4:103551603:A:G	1	NA	NA	NA	8	0.0151	0.0151	6	0.0147	0.0147	NA	NA	NA	NA	NA	NA	NA	NA	NA	NA	NA	NA	0	0	0	0	0	0	0	0	0	1	MANBA	0	0	0	0	0	0	0	0	0	0	0	0	0	0	0	0	0	0	0	0	0	FALSE	0	Blood (eQTLGen)	CISD2:BDH2:MANBA:BANK1	Gtex-sqtl-whole blood	UBE2D3:MANBA	Naive CD4	SLC9B1	1	1	1	0	0	0	1	0	0	0	0	1	1	0	6.54675e-06	-0.409078	0.0898946	chr4_103549470-103549970	1.8371e-05	1	7
rs2272697	chr4-103555992_A/G	4:102634835:A:G	0.266703	0.150547	4:103551603:A:G	1	NA	NA	NA	8	0.0151	0.0151	6	0.0147	0.0147	NA	NA	NA	NA	NA	NA	NA	NA	NA	NA	NA	NA	0	0	0	0	0	0	0	0	0	1	MANBA	0	0	0	0	0	0	0	0	0	0	0	0	0	0	0	0	0	0	0	0	0	FALSE	0	Blood (eQTLGen)	CISD2:BDH2:MANBA:BANK1	Gtex-sqtl-whole blood	UBE2D3:MANBA	Total CD4 NonActivated	SLC9B1	1	1	1	0	0	0	1	0	0	0	0	1	0	1	6.54675e-06	-0.409078	0.0898946	chr4_103549470-103549970	1.8371e-05	1	7
rs2272697	chr4-103555992_A/G	4:102634835:A:G	0.266703	0.150547	4:103551603:A:G	1	NA	NA	NA	8	0.0151	0.0151	6	0.0147	0.0147	NA	NA	NA	NA	NA	NA	NA	NA	NA	NA	NA	NA	0	0	0	0	0	0	0	0	0	1	MANBA	0	0	0	0	0	0	0	0	0	0	0	0	0	0	0	0	0	0	0	0	0	FALSE	0	CD4+ T cell (Blueprint)	UBE2D3:NFKB1:MANBA	Gtex-sqtl-whole blood	UBE2D3:MANBA	Naive CD4	SLC9B1	1	1	1	0	0	0	0	1	0	0	0	1	1	0	6.54675e-06	-0.409078	0.0898946	chr4_103549470-103549970	1.8371e-05	1	7
rs2272697	chr4-103555992_A/G	4:102634835:A:G	0.266703	0.150547	4:103551603:A:G	1	NA	NA	NA	8	0.0151	0.0151	6	0.0147	0.0147	NA	NA	NA	NA	NA	NA	NA	NA	NA	NA	NA	NA	0	0	0	0	0	0	0	0	0	1	MANBA	0	0	0	0	0	0	0	0	0	0	0	0	0	0	0	0	0	0	0	0	0	FALSE	0	CD4+ T cell (Blueprint)	UBE2D3:NFKB1:MANBA	Gtex-sqtl-whole blood	UBE2D3:MANBA	Total CD4 NonActivated	SLC9B1	1	1	1	0	0	0	0	1	0	0	0	1	0	1	6.54675e-06	-0.409078	0.0898946	chr4_103549470-103549970	1.8371e-05	1	7
rs2272697	chr4-103555992_A/G	4:102634835:A:G	0.266703	0.150547	4:103551603:A:G	1	NA	NA	NA	8	0.0151	0.0151	6	0.0147	0.0147	NA	NA	NA	NA	NA	NA	NA	NA	NA	NA	NA	NA	0	0	0	0	0	0	0	0	0	1	MANBA	0	0	0	0	0	0	0	0	0	0	0	0	0	0	0	0	0	0	0	0	0	FALSE	0	CD4+ T cell (Kasela 2017)	MANBA	Gtex-sqtl-whole blood	UBE2D3:MANBA	Naive CD4	SLC9B1	1	1	1	0	0	0	0	0	0	1	0	1	1	0	6.54675e-06	-0.409078	0.0898946	chr4_103549470-103549970	1.8371e-05	1	7
rs2272697	chr4-103555992_A/G	4:102634835:A:G	0.266703	0.150547	4:103551603:A:G	1	NA	NA	NA	8	0.0151	0.0151	6	0.0147	0.0147	NA	NA	NA	NA	NA	NA	NA	NA	NA	NA	NA	NA	0	0	0	0	0	0	0	0	0	1	MANBA	0	0	0	0	0	0	0	0	0	0	0	0	0	0	0	0	0	0	0	0	0	FALSE	0	CD4+ T cell (Kasela 2017)	MANBA	Gtex-sqtl-whole blood	UBE2D3:MANBA	Total CD4 NonActivated	SLC9B1	1	1	1	0	0	0	0	0	0	1	0	1	0	1	6.54675e-06	-0.409078	0.0898946	chr4_103549470-103549970	1.8371e-05	1	7
rs2272697	chr4-103555992_A/G	4:102634835:A:G	0.266703	0.150547	4:103551603:A:G	1	NA	NA	NA	8	0.0151	0.0151	6	0.0147	0.0147	NA	NA	NA	NA	NA	NA	NA	NA	NA	NA	NA	NA	0	0	0	0	0	0	0	0	0	1	MANBA	0	0	0	0	0	0	0	0	0	0	0	0	0	0	0	0	0	0	0	0	0	FALSE	0	CD4+ T cell (Schmiedel 2018)	NFKB1:MANBA	Gtex-sqtl-whole blood	UBE2D3:MANBA	Naive CD4	SLC9B1	1	1	1	0	0	0	0	0	0	0	1	1	1	0	6.54675e-06	-0.409078	0.0898946	chr4_103549470-103549970	1.8371e-05	1	7
rs2272697	chr4-103555992_A/G	4:102634835:A:G	0.266703	0.150547	4:103551603:A:G	1	NA	NA	NA	8	0.0151	0.0151	6	0.0147	0.0147	NA	NA	NA	NA	NA	NA	NA	NA	NA	NA	NA	NA	0	0	0	0	0	0	0	0	0	1	MANBA	0	0	0	0	0	0	0	0	0	0	0	0	0	0	0	0	0	0	0	0	0	FALSE	0	CD4+ T cell (Schmiedel 2018)	NFKB1:MANBA	Gtex-sqtl-whole blood	UBE2D3:MANBA	Total CD4 NonActivated	SLC9B1	1	1	1	0	0	0	0	0	0	0	1	1	0	1	6.54675e-06	-0.409078	0.0898946	chr4_103549470-103549970	1.8371e-05	1	7
rs2272697	chr4-103555992_A/G	4:102634835:A:G	0.266703	0.150547	4:103551603:A:G	1	NA	NA	NA	8	0.0151	0.0151	6	0.0147	0.0147	NA	NA	NA	NA	NA	NA	NA	NA	NA	NA	NA	NA	0	0	0	0	0	0	0	0	0	1	MANBA	0	0	0	0	0	0	0	0	0	0	0	0	0	0	0	0	0	0	0	0	0	FALSE	0	Blood (TwinsUK)	MANBA	Gtex-sqtl-whole blood	UBE2D3:MANBA	Naive CD4	SLC9B1	1	1	1	0	0	1	0	0	0	0	0	1	1	0	1.76018e-07	-0.386941	0.073601	chr4_103550809-103551309	5.4991e-07	1	7
rs2272697	chr4-103555992_A/G	4:102634835:A:G	0.266703	0.150547	4:103551603:A:G	1	NA	NA	NA	8	0.0151	0.0151	6	0.0147	0.0147	NA	NA	NA	NA	NA	NA	NA	NA	NA	NA	NA	NA	0	0	0	0	0	0	0	0	0	1	MANBA	0	0	0	0	0	0	0	0	0	0	0	0	0	0	0	0	0	0	0	0	0	FALSE	0	Blood (TwinsUK)	MANBA	Gtex-sqtl-whole blood	UBE2D3:MANBA	Total CD4 NonActivated	SLC9B1	1	1	1	0	0	1	0	0	0	0	0	1	0	1	1.76018e-07	-0.386941	0.073601	chr4_103550809-103551309	5.4991e-07	1	7
rs2272697	chr4-103555992_A/G	4:102634835:A:G	0.266703	0.150547	4:103551603:A:G	1	NA	NA	NA	8	0.0151	0.0151	6	0.0147	0.0147	NA	NA	NA	NA	NA	NA	NA	NA	NA	NA	NA	NA	0	0	0	0	0	0	0	0	0	1	MANBA	0	0	0	0	0	0	0	0	0	0	0	0	0	0	0	0	0	0	0	0	0	FALSE	0	Blood (eQTLGen)	CISD2:BDH2:MANBA:BANK1	Gtex-sqtl-whole blood	UBE2D3:MANBA	Naive CD4	SLC9B1	1	1	1	0	0	0	1	0	0	0	0	1	1	0	1.76018e-07	-0.386941	0.073601	chr4_103550809-103551309	5.4991e-07	1	7
rs2272697	chr4-103555992_A/G	4:102634835:A:G	0.266703	0.150547	4:103551603:A:G	1	NA	NA	NA	8	0.0151	0.0151	6	0.0147	0.0147	NA	NA	NA	NA	NA	NA	NA	NA	NA	NA	NA	NA	0	0	0	0	0	0	0	0	0	1	MANBA	0	0	0	0	0	0	0	0	0	0	0	0	0	0	0	0	0	0	0	0	0	FALSE	0	Blood (eQTLGen)	CISD2:BDH2:MANBA:BANK1	Gtex-sqtl-whole blood	UBE2D3:MANBA	Total CD4 NonActivated	SLC9B1	1	1	1	0	0	0	1	0	0	0	0	1	0	1	1.76018e-07	-0.386941	0.073601	chr4_103550809-103551309	5.4991e-07	1	7
rs2272697	chr4-103555992_A/G	4:102634835:A:G	0.266703	0.150547	4:103551603:A:G	1	NA	NA	NA	8	0.0151	0.0151	6	0.0147	0.0147	NA	NA	NA	NA	NA	NA	NA	NA	NA	NA	NA	NA	0	0	0	0	0	0	0	0	0	1	MANBA	0	0	0	0	0	0	0	0	0	0	0	0	0	0	0	0	0	0	0	0	0	FALSE	0	CD4+ T cell (Blueprint)	UBE2D3:NFKB1:MANBA	Gtex-sqtl-whole blood	UBE2D3:MANBA	Naive CD4	SLC9B1	1	1	1	0	0	0	0	1	0	0	0	1	1	0	1.76018e-07	-0.386941	0.073601	chr4_103550809-103551309	5.4991e-07	1	7
rs2272697	chr4-103555992_A/G	4:102634835:A:G	0.266703	0.150547	4:103551603:A:G	1	NA	NA	NA	8	0.0151	0.0151	6	0.0147	0.0147	NA	NA	NA	NA	NA	NA	NA	NA	NA	NA	NA	NA	0	0	0	0	0	0	0	0	0	1	MANBA	0	0	0	0	0	0	0	0	0	0	0	0	0	0	0	0	0	0	0	0	0	FALSE	0	CD4+ T cell (Blueprint)	UBE2D3:NFKB1:MANBA	Gtex-sqtl-whole blood	UBE2D3:MANBA	Total CD4 NonActivated	SLC9B1	1	1	1	0	0	0	0	1	0	0	0	1	0	1	1.76018e-07	-0.386941	0.073601	chr4_103550809-103551309	5.4991e-07	1	7
rs2272697	chr4-103555992_A/G	4:102634835:A:G	0.266703	0.150547	4:103551603:A:G	1	NA	NA	NA	8	0.0151	0.0151	6	0.0147	0.0147	NA	NA	NA	NA	NA	NA	NA	NA	NA	NA	NA	NA	0	0	0	0	0	0	0	0	0	1	MANBA	0	0	0	0	0	0	0	0	0	0	0	0	0	0	0	0	0	0	0	0	0	FALSE	0	CD4+ T cell (Kasela 2017)	MANBA	Gtex-sqtl-whole blood	UBE2D3:MANBA	Naive CD4	SLC9B1	1	1	1	0	0	0	0	0	0	1	0	1	1	0	1.76018e-07	-0.386941	0.073601	chr4_103550809-103551309	5.4991e-07	1	7
rs2272697	chr4-103555992_A/G	4:102634835:A:G	0.266703	0.150547	4:103551603:A:G	1	NA	NA	NA	8	0.0151	0.0151	6	0.0147	0.0147	NA	NA	NA	NA	NA	NA	NA	NA	NA	NA	NA	NA	0	0	0	0	0	0	0	0	0	1	MANBA	0	0	0	0	0	0	0	0	0	0	0	0	0	0	0	0	0	0	0	0	0	FALSE	0	CD4+ T cell (Kasela 2017)	MANBA	Gtex-sqtl-whole blood	UBE2D3:MANBA	Total CD4 NonActivated	SLC9B1	1	1	1	0	0	0	0	0	0	1	0	1	0	1	1.76018e-07	-0.386941	0.073601	chr4_103550809-103551309	5.4991e-07	1	7
rs2272697	chr4-103555992_A/G	4:102634835:A:G	0.266703	0.150547	4:103551603:A:G	1	NA	NA	NA	8	0.0151	0.0151	6	0.0147	0.0147	NA	NA	NA	NA	NA	NA	NA	NA	NA	NA	NA	NA	0	0	0	0	0	0	0	0	0	1	MANBA	0	0	0	0	0	0	0	0	0	0	0	0	0	0	0	0	0	0	0	0	0	FALSE	0	CD4+ T cell (Schmiedel 2018)	NFKB1:MANBA	Gtex-sqtl-whole blood	UBE2D3:MANBA	Naive CD4	SLC9B1	1	1	1	0	0	0	0	0	0	0	1	1	1	0	1.76018e-07	-0.386941	0.073601	chr4_103550809-103551309	5.4991e-07	1	7
rs2272697	chr4-103555992_A/G	4:102634835:A:G	0.266703	0.150547	4:103551603:A:G	1	NA	NA	NA	8	0.0151	0.0151	6	0.0147	0.0147	NA	NA	NA	NA	NA	NA	NA	NA	NA	NA	NA	NA	0	0	0	0	0	0	0	0	0	1	MANBA	0	0	0	0	0	0	0	0	0	0	0	0	0	0	0	0	0	0	0	0	0	FALSE	0	CD4+ T cell (Schmiedel 2018)	NFKB1:MANBA	Gtex-sqtl-whole blood	UBE2D3:MANBA	Total CD4 NonActivated	SLC9B1	1	1	1	0	0	0	0	0	0	0	1	1	0	1	1.76018e-07	-0.386941	0.073601	chr4_103550809-103551309	5.4991e-07	1	7
rs2272697	chr4-103555992_A/G	4:102634835:A:G	0.266703	0.150547	4:103551603:A:G	1	NA	NA	NA	8	0.0151	0.0151	6	0.0147	0.0147	NA	NA	NA	NA	NA	NA	NA	NA	NA	NA	NA	NA	0	0	0	0	0	0	0	0	0	1	MANBA	0	0	0	0	0	0	0	0	0	0	0	0	0	0	0	0	0	0	0	0	0	FALSE	0	Blood (TwinsUK)	MANBA	Gtex-sqtl-whole blood	UBE2D3:MANBA	Naive CD4	SLC9B1	1	1	1	0	0	1	0	0	0	0	0	1	1	0	4.76504e-31	-0.50864	0.0435837	chr4_103551819-103552319	1.64394e-30	1	7
rs2272697	chr4-103555992_A/G	4:102634835:A:G	0.266703	0.150547	4:103551603:A:G	1	NA	NA	NA	8	0.0151	0.0151	6	0.0147	0.0147	NA	NA	NA	NA	NA	NA	NA	NA	NA	NA	NA	NA	0	0	0	0	0	0	0	0	0	1	MANBA	0	0	0	0	0	0	0	0	0	0	0	0	0	0	0	0	0	0	0	0	0	FALSE	0	Blood (TwinsUK)	MANBA	Gtex-sqtl-whole blood	UBE2D3:MANBA	Total CD4 NonActivated	SLC9B1	1	1	1	0	0	1	0	0	0	0	0	1	0	1	4.76504e-31	-0.50864	0.0435837	chr4_103551819-103552319	1.64394e-30	1	7
rs2272697	chr4-103555992_A/G	4:102634835:A:G	0.266703	0.150547	4:103551603:A:G	1	NA	NA	NA	8	0.0151	0.0151	6	0.0147	0.0147	NA	NA	NA	NA	NA	NA	NA	NA	NA	NA	NA	NA	0	0	0	0	0	0	0	0	0	1	MANBA	0	0	0	0	0	0	0	0	0	0	0	0	0	0	0	0	0	0	0	0	0	FALSE	0	Blood (eQTLGen)	CISD2:BDH2:MANBA:BANK1	Gtex-sqtl-whole blood	UBE2D3:MANBA	Naive CD4	SLC9B1	1	1	1	0	0	0	1	0	0	0	0	1	1	0	4.76504e-31	-0.50864	0.0435837	chr4_103551819-103552319	1.64394e-30	1	7
rs2272697	chr4-103555992_A/G	4:102634835:A:G	0.266703	0.150547	4:103551603:A:G	1	NA	NA	NA	8	0.0151	0.0151	6	0.0147	0.0147	NA	NA	NA	NA	NA	NA	NA	NA	NA	NA	NA	NA	0	0	0	0	0	0	0	0	0	1	MANBA	0	0	0	0	0	0	0	0	0	0	0	0	0	0	0	0	0	0	0	0	0	FALSE	0	Blood (eQTLGen)	CISD2:BDH2:MANBA:BANK1	Gtex-sqtl-whole blood	UBE2D3:MANBA	Total CD4 NonActivated	SLC9B1	1	1	1	0	0	0	1	0	0	0	0	1	0	1	4.76504e-31	-0.50864	0.0435837	chr4_103551819-103552319	1.64394e-30	1	7
rs2272697	chr4-103555992_A/G	4:102634835:A:G	0.266703	0.150547	4:103551603:A:G	1	NA	NA	NA	8	0.0151	0.0151	6	0.0147	0.0147	NA	NA	NA	NA	NA	NA	NA	NA	NA	NA	NA	NA	0	0	0	0	0	0	0	0	0	1	MANBA	0	0	0	0	0	0	0	0	0	0	0	0	0	0	0	0	0	0	0	0	0	FALSE	0	CD4+ T cell (Blueprint)	UBE2D3:NFKB1:MANBA	Gtex-sqtl-whole blood	UBE2D3:MANBA	Naive CD4	SLC9B1	1	1	1	0	0	0	0	1	0	0	0	1	1	0	4.76504e-31	-0.50864	0.0435837	chr4_103551819-103552319	1.64394e-30	1	7
rs2272697	chr4-103555992_A/G	4:102634835:A:G	0.266703	0.150547	4:103551603:A:G	1	NA	NA	NA	8	0.0151	0.0151	6	0.0147	0.0147	NA	NA	NA	NA	NA	NA	NA	NA	NA	NA	NA	NA	0	0	0	0	0	0	0	0	0	1	MANBA	0	0	0	0	0	0	0	0	0	0	0	0	0	0	0	0	0	0	0	0	0	FALSE	0	CD4+ T cell (Blueprint)	UBE2D3:NFKB1:MANBA	Gtex-sqtl-whole blood	UBE2D3:MANBA	Total CD4 NonActivated	SLC9B1	1	1	1	0	0	0	0	1	0	0	0	1	0	1	4.76504e-31	-0.50864	0.0435837	chr4_103551819-103552319	1.64394e-30	1	7
rs2272697	chr4-103555992_A/G	4:102634835:A:G	0.266703	0.150547	4:103551603:A:G	1	NA	NA	NA	8	0.0151	0.0151	6	0.0147	0.0147	NA	NA	NA	NA	NA	NA	NA	NA	NA	NA	NA	NA	0	0	0	0	0	0	0	0	0	1	MANBA	0	0	0	0	0	0	0	0	0	0	0	0	0	0	0	0	0	0	0	0	0	FALSE	0	CD4+ T cell (Kasela 2017)	MANBA	Gtex-sqtl-whole blood	UBE2D3:MANBA	Naive CD4	SLC9B1	1	1	1	0	0	0	0	0	0	1	0	1	1	0	4.76504e-31	-0.50864	0.0435837	chr4_103551819-103552319	1.64394e-30	1	7
rs2272697	chr4-103555992_A/G	4:102634835:A:G	0.266703	0.150547	4:103551603:A:G	1	NA	NA	NA	8	0.0151	0.0151	6	0.0147	0.0147	NA	NA	NA	NA	NA	NA	NA	NA	NA	NA	NA	NA	0	0	0	0	0	0	0	0	0	1	MANBA	0	0	0	0	0	0	0	0	0	0	0	0	0	0	0	0	0	0	0	0	0	FALSE	0	CD4+ T cell (Kasela 2017)	MANBA	Gtex-sqtl-whole blood	UBE2D3:MANBA	Total CD4 NonActivated	SLC9B1	1	1	1	0	0	0	0	0	0	1	0	1	0	1	4.76504e-31	-0.50864	0.0435837	chr4_103551819-103552319	1.64394e-30	1	7
rs2272697	chr4-103555992_A/G	4:102634835:A:G	0.266703	0.150547	4:103551603:A:G	1	NA	NA	NA	8	0.0151	0.0151	6	0.0147	0.0147	NA	NA	NA	NA	NA	NA	NA	NA	NA	NA	NA	NA	0	0	0	0	0	0	0	0	0	1	MANBA	0	0	0	0	0	0	0	0	0	0	0	0	0	0	0	0	0	0	0	0	0	FALSE	0	CD4+ T cell (Schmiedel 2018)	NFKB1:MANBA	Gtex-sqtl-whole blood	UBE2D3:MANBA	Naive CD4	SLC9B1	1	1	1	0	0	0	0	0	0	0	1	1	1	0	4.76504e-31	-0.50864	0.0435837	chr4_103551819-103552319	1.64394e-30	1	7
rs2272697	chr4-103555992_A/G	4:102634835:A:G	0.266703	0.150547	4:103551603:A:G	1	NA	NA	NA	8	0.0151	0.0151	6	0.0147	0.0147	NA	NA	NA	NA	NA	NA	NA	NA	NA	NA	NA	NA	0	0	0	0	0	0	0	0	0	1	MANBA	0	0	0	0	0	0	0	0	0	0	0	0	0	0	0	0	0	0	0	0	0	FALSE	0	CD4+ T cell (Schmiedel 2018)	NFKB1:MANBA	Gtex-sqtl-whole blood	UBE2D3:MANBA	Total CD4 NonActivated	SLC9B1	1	1	1	0	0	0	0	0	0	0	1	1	0	1	4.76504e-31	-0.50864	0.0435837	chr4_103551819-103552319	1.64394e-30	1	7
rs2272697	chr4-103555992_A/G	4:102634835:A:G	0.266703	0.150547	4:103551603:A:G	1	NA	NA	NA	8	0.0151	0.0151	6	0.0147	0.0147	NA	NA	NA	NA	NA	NA	NA	NA	NA	NA	NA	NA	0	0	0	0	0	0	0	0	0	1	MANBA	0	0	0	0	0	0	0	0	0	0	0	0	0	0	0	0	0	0	0	0	0	FALSE	0	Blood (TwinsUK)	MANBA	Gtex-sqtl-whole blood	UBE2D3:MANBA	Naive CD4	SLC9B1	1	1	1	0	0	1	0	0	0	0	0	1	1	0	0.0412336	-0.381033	0.181301	chr4_103558522-103559022	0.162635	0	7
rs2272697	chr4-103555992_A/G	4:102634835:A:G	0.266703	0.150547	4:103551603:A:G	1	NA	NA	NA	8	0.0151	0.0151	6	0.0147	0.0147	NA	NA	NA	NA	NA	NA	NA	NA	NA	NA	NA	NA	0	0	0	0	0	0	0	0	0	1	MANBA	0	0	0	0	0	0	0	0	0	0	0	0	0	0	0	0	0	0	0	0	0	FALSE	0	Blood (TwinsUK)	MANBA	Gtex-sqtl-whole blood	UBE2D3:MANBA	Total CD4 NonActivated	SLC9B1	1	1	1	0	0	1	0	0	0	0	0	1	0	1	0.0412336	-0.381033	0.181301	chr4_103558522-103559022	0.162635	0	7
rs2272697	chr4-103555992_A/G	4:102634835:A:G	0.266703	0.150547	4:103551603:A:G	1	NA	NA	NA	8	0.0151	0.0151	6	0.0147	0.0147	NA	NA	NA	NA	NA	NA	NA	NA	NA	NA	NA	NA	0	0	0	0	0	0	0	0	0	1	MANBA	0	0	0	0	0	0	0	0	0	0	0	0	0	0	0	0	0	0	0	0	0	FALSE	0	Blood (eQTLGen)	CISD2:BDH2:MANBA:BANK1	Gtex-sqtl-whole blood	UBE2D3:MANBA	Naive CD4	SLC9B1	1	1	1	0	0	0	1	0	0	0	0	1	1	0	0.0412336	-0.381033	0.181301	chr4_103558522-103559022	0.162635	0	7
rs2272697	chr4-103555992_A/G	4:102634835:A:G	0.266703	0.150547	4:103551603:A:G	1	NA	NA	NA	8	0.0151	0.0151	6	0.0147	0.0147	NA	NA	NA	NA	NA	NA	NA	NA	NA	NA	NA	NA	0	0	0	0	0	0	0	0	0	1	MANBA	0	0	0	0	0	0	0	0	0	0	0	0	0	0	0	0	0	0	0	0	0	FALSE	0	Blood (eQTLGen)	CISD2:BDH2:MANBA:BANK1	Gtex-sqtl-whole blood	UBE2D3:MANBA	Total CD4 NonActivated	SLC9B1	1	1	1	0	0	0	1	0	0	0	0	1	0	1	0.0412336	-0.381033	0.181301	chr4_103558522-103559022	0.162635	0	7
rs2272697	chr4-103555992_A/G	4:102634835:A:G	0.266703	0.150547	4:103551603:A:G	1	NA	NA	NA	8	0.0151	0.0151	6	0.0147	0.0147	NA	NA	NA	NA	NA	NA	NA	NA	NA	NA	NA	NA	0	0	0	0	0	0	0	0	0	1	MANBA	0	0	0	0	0	0	0	0	0	0	0	0	0	0	0	0	0	0	0	0	0	FALSE	0	CD4+ T cell (Blueprint)	UBE2D3:NFKB1:MANBA	Gtex-sqtl-whole blood	UBE2D3:MANBA	Naive CD4	SLC9B1	1	1	1	0	0	0	0	1	0	0	0	1	1	0	0.0412336	-0.381033	0.181301	chr4_103558522-103559022	0.162635	0	7
rs2272697	chr4-103555992_A/G	4:102634835:A:G	0.266703	0.150547	4:103551603:A:G	1	NA	NA	NA	8	0.0151	0.0151	6	0.0147	0.0147	NA	NA	NA	NA	NA	NA	NA	NA	NA	NA	NA	NA	0	0	0	0	0	0	0	0	0	1	MANBA	0	0	0	0	0	0	0	0	0	0	0	0	0	0	0	0	0	0	0	0	0	FALSE	0	CD4+ T cell (Blueprint)	UBE2D3:NFKB1:MANBA	Gtex-sqtl-whole blood	UBE2D3:MANBA	Total CD4 NonActivated	SLC9B1	1	1	1	0	0	0	0	1	0	0	0	1	0	1	0.0412336	-0.381033	0.181301	chr4_103558522-103559022	0.162635	0	7
rs2272697	chr4-103555992_A/G	4:102634835:A:G	0.266703	0.150547	4:103551603:A:G	1	NA	NA	NA	8	0.0151	0.0151	6	0.0147	0.0147	NA	NA	NA	NA	NA	NA	NA	NA	NA	NA	NA	NA	0	0	0	0	0	0	0	0	0	1	MANBA	0	0	0	0	0	0	0	0	0	0	0	0	0	0	0	0	0	0	0	0	0	FALSE	0	CD4+ T cell (Kasela 2017)	MANBA	Gtex-sqtl-whole blood	UBE2D3:MANBA	Naive CD4	SLC9B1	1	1	1	0	0	0	0	0	0	1	0	1	1	0	0.0412336	-0.381033	0.181301	chr4_103558522-103559022	0.162635	0	7
rs2272697	chr4-103555992_A/G	4:102634835:A:G	0.266703	0.150547	4:103551603:A:G	1	NA	NA	NA	8	0.0151	0.0151	6	0.0147	0.0147	NA	NA	NA	NA	NA	NA	NA	NA	NA	NA	NA	NA	0	0	0	0	0	0	0	0	0	1	MANBA	0	0	0	0	0	0	0	0	0	0	0	0	0	0	0	0	0	0	0	0	0	FALSE	0	CD4+ T cell (Kasela 2017)	MANBA	Gtex-sqtl-whole blood	UBE2D3:MANBA	Total CD4 NonActivated	SLC9B1	1	1	1	0	0	0	0	0	0	1	0	1	0	1	0.0412336	-0.381033	0.181301	chr4_103558522-103559022	0.162635	0	7
rs2272697	chr4-103555992_A/G	4:102634835:A:G	0.266703	0.150547	4:103551603:A:G	1	NA	NA	NA	8	0.0151	0.0151	6	0.0147	0.0147	NA	NA	NA	NA	NA	NA	NA	NA	NA	NA	NA	NA	0	0	0	0	0	0	0	0	0	1	MANBA	0	0	0	0	0	0	0	0	0	0	0	0	0	0	0	0	0	0	0	0	0	FALSE	0	CD4+ T cell (Schmiedel 2018)	NFKB1:MANBA	Gtex-sqtl-whole blood	UBE2D3:MANBA	Naive CD4	SLC9B1	1	1	1	0	0	0	0	0	0	0	1	1	1	0	0.0412336	-0.381033	0.181301	chr4_103558522-103559022	0.162635	0	7
rs2272697	chr4-103555992_A/G	4:102634835:A:G	0.266703	0.150547	4:103551603:A:G	1	NA	NA	NA	8	0.0151	0.0151	6	0.0147	0.0147	NA	NA	NA	NA	NA	NA	NA	NA	NA	NA	NA	NA	0	0	0	0	0	0	0	0	0	1	MANBA	0	0	0	0	0	0	0	0	0	0	0	0	0	0	0	0	0	0	0	0	0	FALSE	0	CD4+ T cell (Schmiedel 2018)	NFKB1:MANBA	Gtex-sqtl-whole blood	UBE2D3:MANBA	Total CD4 NonActivated	SLC9B1	1	1	1	0	0	0	0	0	0	0	1	1	0	1	0.0412336	-0.381033	0.181301	chr4_103558522-103559022	0.162635	0	7
rs2272697	chr4-103555992_A/G	4:102634835:A:G	0.266703	0.150547	4:103551603:A:G	1	NA	NA	NA	8	0.0151	0.0151	6	0.0147	0.0147	NA	NA	NA	NA	NA	NA	NA	NA	NA	NA	NA	NA	0	0	0	0	0	0	0	0	0	1	MANBA	0	0	0	0	0	0	0	0	0	0	0	0	0	0	0	0	0	0	0	0	0	FALSE	0	Blood (TwinsUK)	MANBA	Gtex-sqtl-whole blood	UBE2D3:MANBA	Naive CD4	SLC9B1	1	1	1	0	0	1	0	0	0	0	0	1	1	0	1.36819e-35	-0.857853	0.224771	chr4_103560732-103561232	6.76765e-35	1	7
rs2272697	chr4-103555992_A/G	4:102634835:A:G	0.266703	0.150547	4:103551603:A:G	1	NA	NA	NA	8	0.0151	0.0151	6	0.0147	0.0147	NA	NA	NA	NA	NA	NA	NA	NA	NA	NA	NA	NA	0	0	0	0	0	0	0	0	0	1	MANBA	0	0	0	0	0	0	0	0	0	0	0	0	0	0	0	0	0	0	0	0	0	FALSE	0	Blood (TwinsUK)	MANBA	Gtex-sqtl-whole blood	UBE2D3:MANBA	Total CD4 NonActivated	SLC9B1	1	1	1	0	0	1	0	0	0	0	0	1	0	1	1.36819e-35	-0.857853	0.224771	chr4_103560732-103561232	6.76765e-35	1	7
rs2272697	chr4-103555992_A/G	4:102634835:A:G	0.266703	0.150547	4:103551603:A:G	1	NA	NA	NA	8	0.0151	0.0151	6	0.0147	0.0147	NA	NA	NA	NA	NA	NA	NA	NA	NA	NA	NA	NA	0	0	0	0	0	0	0	0	0	1	MANBA	0	0	0	0	0	0	0	0	0	0	0	0	0	0	0	0	0	0	0	0	0	FALSE	0	Blood (eQTLGen)	CISD2:BDH2:MANBA:BANK1	Gtex-sqtl-whole blood	UBE2D3:MANBA	Naive CD4	SLC9B1	1	1	1	0	0	0	1	0	0	0	0	1	1	0	1.36819e-35	-0.857853	0.224771	chr4_103560732-103561232	6.76765e-35	1	7
rs2272697	chr4-103555992_A/G	4:102634835:A:G	0.266703	0.150547	4:103551603:A:G	1	NA	NA	NA	8	0.0151	0.0151	6	0.0147	0.0147	NA	NA	NA	NA	NA	NA	NA	NA	NA	NA	NA	NA	0	0	0	0	0	0	0	0	0	1	MANBA	0	0	0	0	0	0	0	0	0	0	0	0	0	0	0	0	0	0	0	0	0	FALSE	0	Blood (eQTLGen)	CISD2:BDH2:MANBA:BANK1	Gtex-sqtl-whole blood	UBE2D3:MANBA	Total CD4 NonActivated	SLC9B1	1	1	1	0	0	0	1	0	0	0	0	1	0	1	1.36819e-35	-0.857853	0.224771	chr4_103560732-103561232	6.76765e-35	1	7
rs2272697	chr4-103555992_A/G	4:102634835:A:G	0.266703	0.150547	4:103551603:A:G	1	NA	NA	NA	8	0.0151	0.0151	6	0.0147	0.0147	NA	NA	NA	NA	NA	NA	NA	NA	NA	NA	NA	NA	0	0	0	0	0	0	0	0	0	1	MANBA	0	0	0	0	0	0	0	0	0	0	0	0	0	0	0	0	0	0	0	0	0	FALSE	0	CD4+ T cell (Blueprint)	UBE2D3:NFKB1:MANBA	Gtex-sqtl-whole blood	UBE2D3:MANBA	Naive CD4	SLC9B1	1	1	1	0	0	0	0	1	0	0	0	1	1	0	1.36819e-35	-0.857853	0.224771	chr4_103560732-103561232	6.76765e-35	1	7
rs2272697	chr4-103555992_A/G	4:102634835:A:G	0.266703	0.150547	4:103551603:A:G	1	NA	NA	NA	8	0.0151	0.0151	6	0.0147	0.0147	NA	NA	NA	NA	NA	NA	NA	NA	NA	NA	NA	NA	0	0	0	0	0	0	0	0	0	1	MANBA	0	0	0	0	0	0	0	0	0	0	0	0	0	0	0	0	0	0	0	0	0	FALSE	0	CD4+ T cell (Blueprint)	UBE2D3:NFKB1:MANBA	Gtex-sqtl-whole blood	UBE2D3:MANBA	Total CD4 NonActivated	SLC9B1	1	1	1	0	0	0	0	1	0	0	0	1	0	1	1.36819e-35	-0.857853	0.224771	chr4_103560732-103561232	6.76765e-35	1	7
rs2272697	chr4-103555992_A/G	4:102634835:A:G	0.266703	0.150547	4:103551603:A:G	1	NA	NA	NA	8	0.0151	0.0151	6	0.0147	0.0147	NA	NA	NA	NA	NA	NA	NA	NA	NA	NA	NA	NA	0	0	0	0	0	0	0	0	0	1	MANBA	0	0	0	0	0	0	0	0	0	0	0	0	0	0	0	0	0	0	0	0	0	FALSE	0	CD4+ T cell (Kasela 2017)	MANBA	Gtex-sqtl-whole blood	UBE2D3:MANBA	Naive CD4	SLC9B1	1	1	1	0	0	0	0	0	0	1	0	1	1	0	1.36819e-35	-0.857853	0.224771	chr4_103560732-103561232	6.76765e-35	1	7
rs2272697	chr4-103555992_A/G	4:102634835:A:G	0.266703	0.150547	4:103551603:A:G	1	NA	NA	NA	8	0.0151	0.0151	6	0.0147	0.0147	NA	NA	NA	NA	NA	NA	NA	NA	NA	NA	NA	NA	0	0	0	0	0	0	0	0	0	1	MANBA	0	0	0	0	0	0	0	0	0	0	0	0	0	0	0	0	0	0	0	0	0	FALSE	0	CD4+ T cell (Kasela 2017)	MANBA	Gtex-sqtl-whole blood	UBE2D3:MANBA	Total CD4 NonActivated	SLC9B1	1	1	1	0	0	0	0	0	0	1	0	1	0	1	1.36819e-35	-0.857853	0.224771	chr4_103560732-103561232	6.76765e-35	1	7
rs2272697	chr4-103555992_A/G	4:102634835:A:G	0.266703	0.150547	4:103551603:A:G	1	NA	NA	NA	8	0.0151	0.0151	6	0.0147	0.0147	NA	NA	NA	NA	NA	NA	NA	NA	NA	NA	NA	NA	0	0	0	0	0	0	0	0	0	1	MANBA	0	0	0	0	0	0	0	0	0	0	0	0	0	0	0	0	0	0	0	0	0	FALSE	0	CD4+ T cell (Schmiedel 2018)	NFKB1:MANBA	Gtex-sqtl-whole blood	UBE2D3:MANBA	Naive CD4	SLC9B1	1	1	1	0	0	0	0	0	0	0	1	1	1	0	1.36819e-35	-0.857853	0.224771	chr4_103560732-103561232	6.76765e-35	1	7
rs2272697	chr4-103555992_A/G	4:102634835:A:G	0.266703	0.150547	4:103551603:A:G	1	NA	NA	NA	8	0.0151	0.0151	6	0.0147	0.0147	NA	NA	NA	NA	NA	NA	NA	NA	NA	NA	NA	NA	0	0	0	0	0	0	0	0	0	1	MANBA	0	0	0	0	0	0	0	0	0	0	0	0	0	0	0	0	0	0	0	0	0	FALSE	0	CD4+ T cell (Schmiedel 2018)	NFKB1:MANBA	Gtex-sqtl-whole blood	UBE2D3:MANBA	Total CD4 NonActivated	SLC9B1	1	1	1	0	0	0	0	0	0	0	1	1	0	1	1.36819e-35	-0.857853	0.224771	chr4_103560732-103561232	6.76765e-35	1	7
rs2272697	chr4-103555992_A/G	4:102634835:A:G	0.266703	0.150547	4:103551603:A:G	1	NA	NA	NA	8	0.0151	0.0151	6	0.0147	0.0147	NA	NA	NA	NA	NA	NA	NA	NA	NA	NA	NA	NA	0	0	0	0	0	0	0	0	0	1	MANBA	0	0	0	0	0	0	0	0	0	0	0	0	0	0	0	0	0	0	0	0	0	FALSE	0	Blood (TwinsUK)	MANBA	Gtex-sqtl-whole blood	UBE2D3:MANBA	Naive CD4	SLC9B1	1	1	1	0	0	1	0	0	0	0	0	1	1	0	0.756321	-0.0819027	0.233694	chr4_103605736-103606236	0.929694	0	7
rs2272697	chr4-103555992_A/G	4:102634835:A:G	0.266703	0.150547	4:103551603:A:G	1	NA	NA	NA	8	0.0151	0.0151	6	0.0147	0.0147	NA	NA	NA	NA	NA	NA	NA	NA	NA	NA	NA	NA	0	0	0	0	0	0	0	0	0	1	MANBA	0	0	0	0	0	0	0	0	0	0	0	0	0	0	0	0	0	0	0	0	0	FALSE	0	Blood (TwinsUK)	MANBA	Gtex-sqtl-whole blood	UBE2D3:MANBA	Total CD4 NonActivated	SLC9B1	1	1	1	0	0	1	0	0	0	0	0	1	0	1	0.756321	-0.0819027	0.233694	chr4_103605736-103606236	0.929694	0	7
rs2272697	chr4-103555992_A/G	4:102634835:A:G	0.266703	0.150547	4:103551603:A:G	1	NA	NA	NA	8	0.0151	0.0151	6	0.0147	0.0147	NA	NA	NA	NA	NA	NA	NA	NA	NA	NA	NA	NA	0	0	0	0	0	0	0	0	0	1	MANBA	0	0	0	0	0	0	0	0	0	0	0	0	0	0	0	0	0	0	0	0	0	FALSE	0	Blood (eQTLGen)	CISD2:BDH2:MANBA:BANK1	Gtex-sqtl-whole blood	UBE2D3:MANBA	Naive CD4	SLC9B1	1	1	1	0	0	0	1	0	0	0	0	1	1	0	0.756321	-0.0819027	0.233694	chr4_103605736-103606236	0.929694	0	7
rs2272697	chr4-103555992_A/G	4:102634835:A:G	0.266703	0.150547	4:103551603:A:G	1	NA	NA	NA	8	0.0151	0.0151	6	0.0147	0.0147	NA	NA	NA	NA	NA	NA	NA	NA	NA	NA	NA	NA	0	0	0	0	0	0	0	0	0	1	MANBA	0	0	0	0	0	0	0	0	0	0	0	0	0	0	0	0	0	0	0	0	0	FALSE	0	Blood (eQTLGen)	CISD2:BDH2:MANBA:BANK1	Gtex-sqtl-whole blood	UBE2D3:MANBA	Total CD4 NonActivated	SLC9B1	1	1	1	0	0	0	1	0	0	0	0	1	0	1	0.756321	-0.0819027	0.233694	chr4_103605736-103606236	0.929694	0	7
rs2272697	chr4-103555992_A/G	4:102634835:A:G	0.266703	0.150547	4:103551603:A:G	1	NA	NA	NA	8	0.0151	0.0151	6	0.0147	0.0147	NA	NA	NA	NA	NA	NA	NA	NA	NA	NA	NA	NA	0	0	0	0	0	0	0	0	0	1	MANBA	0	0	0	0	0	0	0	0	0	0	0	0	0	0	0	0	0	0	0	0	0	FALSE	0	CD4+ T cell (Blueprint)	UBE2D3:NFKB1:MANBA	Gtex-sqtl-whole blood	UBE2D3:MANBA	Naive CD4	SLC9B1	1	1	1	0	0	0	0	1	0	0	0	1	1	0	0.756321	-0.0819027	0.233694	chr4_103605736-103606236	0.929694	0	7
rs2272697	chr4-103555992_A/G	4:102634835:A:G	0.266703	0.150547	4:103551603:A:G	1	NA	NA	NA	8	0.0151	0.0151	6	0.0147	0.0147	NA	NA	NA	NA	NA	NA	NA	NA	NA	NA	NA	NA	0	0	0	0	0	0	0	0	0	1	MANBA	0	0	0	0	0	0	0	0	0	0	0	0	0	0	0	0	0	0	0	0	0	FALSE	0	CD4+ T cell (Blueprint)	UBE2D3:NFKB1:MANBA	Gtex-sqtl-whole blood	UBE2D3:MANBA	Total CD4 NonActivated	SLC9B1	1	1	1	0	0	0	0	1	0	0	0	1	0	1	0.756321	-0.0819027	0.233694	chr4_103605736-103606236	0.929694	0	7
rs2272697	chr4-103555992_A/G	4:102634835:A:G	0.266703	0.150547	4:103551603:A:G	1	NA	NA	NA	8	0.0151	0.0151	6	0.0147	0.0147	NA	NA	NA	NA	NA	NA	NA	NA	NA	NA	NA	NA	0	0	0	0	0	0	0	0	0	1	MANBA	0	0	0	0	0	0	0	0	0	0	0	0	0	0	0	0	0	0	0	0	0	FALSE	0	CD4+ T cell (Kasela 2017)	MANBA	Gtex-sqtl-whole blood	UBE2D3:MANBA	Naive CD4	SLC9B1	1	1	1	0	0	0	0	0	0	1	0	1	1	0	0.756321	-0.0819027	0.233694	chr4_103605736-103606236	0.929694	0	7
rs2272697	chr4-103555992_A/G	4:102634835:A:G	0.266703	0.150547	4:103551603:A:G	1	NA	NA	NA	8	0.0151	0.0151	6	0.0147	0.0147	NA	NA	NA	NA	NA	NA	NA	NA	NA	NA	NA	NA	0	0	0	0	0	0	0	0	0	1	MANBA	0	0	0	0	0	0	0	0	0	0	0	0	0	0	0	0	0	0	0	0	0	FALSE	0	CD4+ T cell (Kasela 2017)	MANBA	Gtex-sqtl-whole blood	UBE2D3:MANBA	Total CD4 NonActivated	SLC9B1	1	1	1	0	0	0	0	0	0	1	0	1	0	1	0.756321	-0.0819027	0.233694	chr4_103605736-103606236	0.929694	0	7
rs2272697	chr4-103555992_A/G	4:102634835:A:G	0.266703	0.150547	4:103551603:A:G	1	NA	NA	NA	8	0.0151	0.0151	6	0.0147	0.0147	NA	NA	NA	NA	NA	NA	NA	NA	NA	NA	NA	NA	0	0	0	0	0	0	0	0	0	1	MANBA	0	0	0	0	0	0	0	0	0	0	0	0	0	0	0	0	0	0	0	0	0	FALSE	0	CD4+ T cell (Schmiedel 2018)	NFKB1:MANBA	Gtex-sqtl-whole blood	UBE2D3:MANBA	Naive CD4	SLC9B1	1	1	1	0	0	0	0	0	0	0	1	1	1	0	0.756321	-0.0819027	0.233694	chr4_103605736-103606236	0.929694	0	7
rs2272697	chr4-103555992_A/G	4:102634835:A:G	0.266703	0.150547	4:103551603:A:G	1	NA	NA	NA	8	0.0151	0.0151	6	0.0147	0.0147	NA	NA	NA	NA	NA	NA	NA	NA	NA	NA	NA	NA	0	0	0	0	0	0	0	0	0	1	MANBA	0	0	0	0	0	0	0	0	0	0	0	0	0	0	0	0	0	0	0	0	0	FALSE	0	CD4+ T cell (Schmiedel 2018)	NFKB1:MANBA	Gtex-sqtl-whole blood	UBE2D3:MANBA	Total CD4 NonActivated	SLC9B1	1	1	1	0	0	0	0	0	0	0	1	1	0	1	0.756321	-0.0819027	0.233694	chr4_103605736-103606236	0.929694	0	7
rs10798069	chr1-186875459_G/T	1:186906327:G:T	-0.394767	0.150258	1:186875459:G:T	1	8.4	0.0467	0.0467	NA	NA	NA	NA	NA	NA	NA	NA	NA	NA	NA	NA	NA	NA	NA	6.7	0.0443	0.0443	0	0	0	0	0	0	0	0	0	1	PLA2G4A	0	0	0	0	0	0	0	0	0	0	0	0	0	0	0	0	0	0	0	0	0	FALSE	0	Blood (eQTLGen)	TPR	NA	NA	NA	NA	1	0	0	0	0	0	1	0	0	0	0	0	0	0	0.328376	0.320861	0.308453	chr1_186872832-186873332	0.749975	0	NA
rs10798069	chr1-186875459_G/T	1:186906327:G:T	-0.394767	0.150258	1:186875459:G:T	1	8.4	0.0467	0.0467	NA	NA	NA	NA	NA	NA	NA	NA	NA	NA	NA	NA	NA	NA	NA	6.7	0.0443	0.0443	0	0	0	0	0	0	0	0	0	1	PLA2G4A	0	0	0	0	0	0	0	0	0	0	0	0	0	0	0	0	0	0	0	0	0	FALSE	0	Blood (eQTLGen)	TPR	NA	NA	NA	NA	1	0	0	0	0	0	1	0	0	0	0	0	0	0	0.126107	0.437861	0.274797	chr1_186873454-186873954	0.684031	0	NA
rs10798069	chr1-186875459_G/T	1:186906327:G:T	-0.394767	0.150258	1:186875459:G:T	1	8.4	0.0467	0.0467	NA	NA	NA	NA	NA	NA	NA	NA	NA	NA	NA	NA	NA	NA	NA	6.7	0.0443	0.0443	0	0	0	0	0	0	0	0	0	1	PLA2G4A	0	0	0	0	0	0	0	0	0	0	0	0	0	0	0	0	0	0	0	0	0	FALSE	0	Blood (eQTLGen)	TPR	NA	NA	NA	NA	1	0	0	0	0	0	1	0	0	0	0	0	0	0	0.296593	-0.502988	1.2708	chr1_186890479-186890979	0.735023	0	NA
rs10798069	chr1-186875459_G/T	1:186906327:G:T	-0.394767	0.150258	1:186875459:G:T	1	8.4	0.0467	0.0467	NA	NA	NA	NA	NA	NA	NA	NA	NA	NA	NA	NA	NA	NA	NA	6.7	0.0443	0.0443	0	0	0	0	0	0	0	0	0	1	PLA2G4A	0	0	0	0	0	0	0	0	0	0	0	0	0	0	0	0	0	0	0	0	0	FALSE	0	Blood (eQTLGen)	TPR	NA	NA	NA	NA	1	0	0	0	0	0	1	0	0	0	0	0	0	0	0.283909	0.363473	0.320192	chr1_186947732-186948232	0.739296	0	NA
rs10798069	chr1-186875459_G/T	1:186906327:G:T	-0.394767	0.150258	1:186875459:G:T	1	8.4	0.0467	0.0467	NA	NA	NA	NA	NA	NA	NA	NA	NA	NA	NA	NA	NA	NA	NA	6.7	0.0443	0.0443	0	0	0	0	0	0	0	0	0	1	PLA2G4A	0	0	0	0	0	0	0	0	0	0	0	0	0	0	0	0	0	0	0	0	0	FALSE	0	Blood (eQTLGen)	TPR	NA	NA	NA	NA	1	0	0	0	0	0	1	0	0	0	0	0	0	0	0.48528	0.231665	0.306508	chr1_186952354-186952854	0.874012	0	NA
rs1615681	chr10-59933378_G/T	10:58173617:G:T	0.33264	0.150258	10:59972299:C:A	0.905751	NA	NA	NA	NA	NA	NA	NA	NA	NA	NA	NA	NA	NA	NA	NA	NA	NA	NA	10.7	0.0006	0.9566	0	0	0	0	0	0	0	0	0	1	IPMK	0	0	0	0	0	0	0	0	0	0	0	0	0	0	0	0	0	0	0	0	0	FALSE	0	Blood (GTEx v8)	CISD1:IPMK	NA	NA	Naive CD4	TFAM:CISD1:IPMK	1	0	1	1	0	0	0	0	0	0	0	0	1	0	0.66933	-0.0132401	0.0279097	chr10_60028639-60029139	0.999909	0	1
rs1615681	chr10-59933378_G/T	10:58173617:G:T	0.33264	0.150258	10:59972299:C:A	0.905751	NA	NA	NA	NA	NA	NA	NA	NA	NA	NA	NA	NA	NA	NA	NA	NA	NA	NA	10.7	0.0006	0.9566	0	0	0	0	0	0	0	0	0	1	IPMK	0	0	0	0	0	0	0	0	0	0	0	0	0	0	0	0	0	0	0	0	0	FALSE	0	Blood (GTEx v8)	CISD1:IPMK	NA	NA	Total CD4 NonActivated	TFAM:CISD1:IPMK:UBE2D1	1	0	1	1	0	0	0	0	0	0	0	0	0	1	0.66933	-0.0132401	0.0279097	chr10_60028639-60029139	0.999909	0	1
rs1615681	chr10-59933378_G/T	10:58173617:G:T	0.33264	0.150258	10:59972299:C:A	0.905751	NA	NA	NA	NA	NA	NA	NA	NA	NA	NA	NA	NA	NA	NA	NA	NA	NA	NA	10.7	0.0006	0.9566	0	0	0	0	0	0	0	0	0	1	IPMK	0	0	0	0	0	0	0	0	0	0	0	0	0	0	0	0	0	0	0	0	0	FALSE	0	Blood (Lepik 2017)	CISD1:IPMK	NA	NA	Naive CD4	TFAM:CISD1:IPMK	1	0	1	0	1	0	0	0	0	0	0	0	1	0	0.66933	-0.0132401	0.0279097	chr10_60028639-60029139	0.999909	0	1
rs1615681	chr10-59933378_G/T	10:58173617:G:T	0.33264	0.150258	10:59972299:C:A	0.905751	NA	NA	NA	NA	NA	NA	NA	NA	NA	NA	NA	NA	NA	NA	NA	NA	NA	NA	10.7	0.0006	0.9566	0	0	0	0	0	0	0	0	0	1	IPMK	0	0	0	0	0	0	0	0	0	0	0	0	0	0	0	0	0	0	0	0	0	FALSE	0	Blood (Lepik 2017)	CISD1:IPMK	NA	NA	Total CD4 NonActivated	TFAM:CISD1:IPMK:UBE2D1	1	0	1	0	1	0	0	0	0	0	0	0	0	1	0.66933	-0.0132401	0.0279097	chr10_60028639-60029139	0.999909	0	1
rs1615681	chr10-59933378_G/T	10:58173617:G:T	0.33264	0.150258	10:59972299:C:A	0.905751	NA	NA	NA	NA	NA	NA	NA	NA	NA	NA	NA	NA	NA	NA	NA	NA	NA	NA	10.7	0.0006	0.9566	0	0	0	0	0	0	0	0	0	1	IPMK	0	0	0	0	0	0	0	0	0	0	0	0	0	0	0	0	0	0	0	0	0	FALSE	0	Blood (TwinsUK)	CISD1:IPMK	NA	NA	Naive CD4	TFAM:CISD1:IPMK	1	0	1	0	0	1	0	0	0	0	0	0	1	0	0.66933	-0.0132401	0.0279097	chr10_60028639-60029139	0.999909	0	1
rs1615681	chr10-59933378_G/T	10:58173617:G:T	0.33264	0.150258	10:59972299:C:A	0.905751	NA	NA	NA	NA	NA	NA	NA	NA	NA	NA	NA	NA	NA	NA	NA	NA	NA	NA	10.7	0.0006	0.9566	0	0	0	0	0	0	0	0	0	1	IPMK	0	0	0	0	0	0	0	0	0	0	0	0	0	0	0	0	0	0	0	0	0	FALSE	0	Blood (TwinsUK)	CISD1:IPMK	NA	NA	Total CD4 NonActivated	TFAM:CISD1:IPMK:UBE2D1	1	0	1	0	0	1	0	0	0	0	0	0	0	1	0.66933	-0.0132401	0.0279097	chr10_60028639-60029139	0.999909	0	1
rs1615681	chr10-59933378_G/T	10:58173617:G:T	0.33264	0.150258	10:59972299:C:A	0.905751	NA	NA	NA	NA	NA	NA	NA	NA	NA	NA	NA	NA	NA	NA	NA	NA	NA	NA	10.7	0.0006	0.9566	0	0	0	0	0	0	0	0	0	1	IPMK	0	0	0	0	0	0	0	0	0	0	0	0	0	0	0	0	0	0	0	0	0	FALSE	0	Blood (eQTLGen)	CISD1:IPMK:UBE2D1	NA	NA	Naive CD4	TFAM:CISD1:IPMK	1	0	1	0	0	0	1	0	0	0	0	0	1	0	0.66933	-0.0132401	0.0279097	chr10_60028639-60029139	0.999909	0	1
rs1615681	chr10-59933378_G/T	10:58173617:G:T	0.33264	0.150258	10:59972299:C:A	0.905751	NA	NA	NA	NA	NA	NA	NA	NA	NA	NA	NA	NA	NA	NA	NA	NA	NA	NA	10.7	0.0006	0.9566	0	0	0	0	0	0	0	0	0	1	IPMK	0	0	0	0	0	0	0	0	0	0	0	0	0	0	0	0	0	0	0	0	0	FALSE	0	Blood (eQTLGen)	CISD1:IPMK:UBE2D1	NA	NA	Total CD4 NonActivated	TFAM:CISD1:IPMK:UBE2D1	1	0	1	0	0	0	1	0	0	0	0	0	0	1	0.66933	-0.0132401	0.0279097	chr10_60028639-60029139	0.999909	0	1
rs1615681	chr10-59933378_G/T	10:58173617:G:T	0.33264	0.150258	10:59972299:C:A	0.905751	NA	NA	NA	NA	NA	NA	NA	NA	NA	NA	NA	NA	NA	NA	NA	NA	NA	NA	10.7	0.0006	0.9566	0	0	0	0	0	0	0	0	0	1	IPMK	0	0	0	0	0	0	0	0	0	0	0	0	0	0	0	0	0	0	0	0	0	FALSE	0	CD4+ T cell (Blueprint)	CISD1	NA	NA	Naive CD4	TFAM:CISD1:IPMK	1	0	1	0	0	0	0	1	0	0	0	0	1	0	0.66933	-0.0132401	0.0279097	chr10_60028639-60029139	0.999909	0	1
rs1615681	chr10-59933378_G/T	10:58173617:G:T	0.33264	0.150258	10:59972299:C:A	0.905751	NA	NA	NA	NA	NA	NA	NA	NA	NA	NA	NA	NA	NA	NA	NA	NA	NA	NA	10.7	0.0006	0.9566	0	0	0	0	0	0	0	0	0	1	IPMK	0	0	0	0	0	0	0	0	0	0	0	0	0	0	0	0	0	0	0	0	0	FALSE	0	CD4+ T cell (Blueprint)	CISD1	NA	NA	Total CD4 NonActivated	TFAM:CISD1:IPMK:UBE2D1	1	0	1	0	0	0	0	1	0	0	0	0	0	1	0.66933	-0.0132401	0.0279097	chr10_60028639-60029139	0.999909	0	1
rs1615681	chr10-59933378_G/T	10:58173617:G:T	0.33264	0.150258	10:59972299:C:A	0.905751	NA	NA	NA	NA	NA	NA	NA	NA	NA	NA	NA	NA	NA	NA	NA	NA	NA	NA	10.7	0.0006	0.9566	0	0	0	0	0	0	0	0	0	1	IPMK	0	0	0	0	0	0	0	0	0	0	0	0	0	0	0	0	0	0	0	0	0	FALSE	0	CD4+ T cell (CEDAR)	CISD1	NA	NA	Naive CD4	TFAM:CISD1:IPMK	1	0	1	0	0	0	0	0	1	0	0	0	1	0	0.66933	-0.0132401	0.0279097	chr10_60028639-60029139	0.999909	0	1
rs1615681	chr10-59933378_G/T	10:58173617:G:T	0.33264	0.150258	10:59972299:C:A	0.905751	NA	NA	NA	NA	NA	NA	NA	NA	NA	NA	NA	NA	NA	NA	NA	NA	NA	NA	10.7	0.0006	0.9566	0	0	0	0	0	0	0	0	0	1	IPMK	0	0	0	0	0	0	0	0	0	0	0	0	0	0	0	0	0	0	0	0	0	FALSE	0	CD4+ T cell (CEDAR)	CISD1	NA	NA	Total CD4 NonActivated	TFAM:CISD1:IPMK:UBE2D1	1	0	1	0	0	0	0	0	1	0	0	0	0	1	0.66933	-0.0132401	0.0279097	chr10_60028639-60029139	0.999909	0	1
rs1615681	chr10-59933378_G/T	10:58173617:G:T	0.33264	0.150258	10:59972299:C:A	0.905751	NA	NA	NA	NA	NA	NA	NA	NA	NA	NA	NA	NA	NA	NA	NA	NA	NA	NA	10.7	0.0006	0.9566	0	0	0	0	0	0	0	0	0	1	IPMK	0	0	0	0	0	0	0	0	0	0	0	0	0	0	0	0	0	0	0	0	0	FALSE	0	CD4+ T cell (Kasela 2017)	CISD1	NA	NA	Naive CD4	TFAM:CISD1:IPMK	1	0	1	0	0	0	0	0	0	1	0	0	1	0	0.66933	-0.0132401	0.0279097	chr10_60028639-60029139	0.999909	0	1
rs1615681	chr10-59933378_G/T	10:58173617:G:T	0.33264	0.150258	10:59972299:C:A	0.905751	NA	NA	NA	NA	NA	NA	NA	NA	NA	NA	NA	NA	NA	NA	NA	NA	NA	NA	10.7	0.0006	0.9566	0	0	0	0	0	0	0	0	0	1	IPMK	0	0	0	0	0	0	0	0	0	0	0	0	0	0	0	0	0	0	0	0	0	FALSE	0	CD4+ T cell (Kasela 2017)	CISD1	NA	NA	Total CD4 NonActivated	TFAM:CISD1:IPMK:UBE2D1	1	0	1	0	0	0	0	0	0	1	0	0	0	1	0.66933	-0.0132401	0.0279097	chr10_60028639-60029139	0.999909	0	1
rs1615681	chr10-59933378_G/T	10:58173617:G:T	0.33264	0.150258	10:59972299:C:A	0.905751	NA	NA	NA	NA	NA	NA	NA	NA	NA	NA	NA	NA	NA	NA	NA	NA	NA	NA	10.7	0.0006	0.9566	0	0	0	0	0	0	0	0	0	1	IPMK	0	0	0	0	0	0	0	0	0	0	0	0	0	0	0	0	0	0	0	0	0	FALSE	0	Blood (GTEx v8)	CISD1:IPMK	NA	NA	Naive CD4	TFAM:CISD1:IPMK	1	0	1	1	0	0	0	0	0	0	0	0	1	0	0.976921	-0.0660164	0.302533	chr10_60041756-60042256	0.981633	0	1
rs1615681	chr10-59933378_G/T	10:58173617:G:T	0.33264	0.150258	10:59972299:C:A	0.905751	NA	NA	NA	NA	NA	NA	NA	NA	NA	NA	NA	NA	NA	NA	NA	NA	NA	NA	10.7	0.0006	0.9566	0	0	0	0	0	0	0	0	0	1	IPMK	0	0	0	0	0	0	0	0	0	0	0	0	0	0	0	0	0	0	0	0	0	FALSE	0	Blood (GTEx v8)	CISD1:IPMK	NA	NA	Total CD4 NonActivated	TFAM:CISD1:IPMK:UBE2D1	1	0	1	1	0	0	0	0	0	0	0	0	0	1	0.976921	-0.0660164	0.302533	chr10_60041756-60042256	0.981633	0	1
rs1615681	chr10-59933378_G/T	10:58173617:G:T	0.33264	0.150258	10:59972299:C:A	0.905751	NA	NA	NA	NA	NA	NA	NA	NA	NA	NA	NA	NA	NA	NA	NA	NA	NA	NA	10.7	0.0006	0.9566	0	0	0	0	0	0	0	0	0	1	IPMK	0	0	0	0	0	0	0	0	0	0	0	0	0	0	0	0	0	0	0	0	0	FALSE	0	Blood (Lepik 2017)	CISD1:IPMK	NA	NA	Naive CD4	TFAM:CISD1:IPMK	1	0	1	0	1	0	0	0	0	0	0	0	1	0	0.976921	-0.0660164	0.302533	chr10_60041756-60042256	0.981633	0	1
rs1615681	chr10-59933378_G/T	10:58173617:G:T	0.33264	0.150258	10:59972299:C:A	0.905751	NA	NA	NA	NA	NA	NA	NA	NA	NA	NA	NA	NA	NA	NA	NA	NA	NA	NA	10.7	0.0006	0.9566	0	0	0	0	0	0	0	0	0	1	IPMK	0	0	0	0	0	0	0	0	0	0	0	0	0	0	0	0	0	0	0	0	0	FALSE	0	Blood (Lepik 2017)	CISD1:IPMK	NA	NA	Total CD4 NonActivated	TFAM:CISD1:IPMK:UBE2D1	1	0	1	0	1	0	0	0	0	0	0	0	0	1	0.976921	-0.0660164	0.302533	chr10_60041756-60042256	0.981633	0	1
rs1615681	chr10-59933378_G/T	10:58173617:G:T	0.33264	0.150258	10:59972299:C:A	0.905751	NA	NA	NA	NA	NA	NA	NA	NA	NA	NA	NA	NA	NA	NA	NA	NA	NA	NA	10.7	0.0006	0.9566	0	0	0	0	0	0	0	0	0	1	IPMK	0	0	0	0	0	0	0	0	0	0	0	0	0	0	0	0	0	0	0	0	0	FALSE	0	Blood (TwinsUK)	CISD1:IPMK	NA	NA	Naive CD4	TFAM:CISD1:IPMK	1	0	1	0	0	1	0	0	0	0	0	0	1	0	0.976921	-0.0660164	0.302533	chr10_60041756-60042256	0.981633	0	1
rs1615681	chr10-59933378_G/T	10:58173617:G:T	0.33264	0.150258	10:59972299:C:A	0.905751	NA	NA	NA	NA	NA	NA	NA	NA	NA	NA	NA	NA	NA	NA	NA	NA	NA	NA	10.7	0.0006	0.9566	0	0	0	0	0	0	0	0	0	1	IPMK	0	0	0	0	0	0	0	0	0	0	0	0	0	0	0	0	0	0	0	0	0	FALSE	0	Blood (TwinsUK)	CISD1:IPMK	NA	NA	Total CD4 NonActivated	TFAM:CISD1:IPMK:UBE2D1	1	0	1	0	0	1	0	0	0	0	0	0	0	1	0.976921	-0.0660164	0.302533	chr10_60041756-60042256	0.981633	0	1
rs1615681	chr10-59933378_G/T	10:58173617:G:T	0.33264	0.150258	10:59972299:C:A	0.905751	NA	NA	NA	NA	NA	NA	NA	NA	NA	NA	NA	NA	NA	NA	NA	NA	NA	NA	10.7	0.0006	0.9566	0	0	0	0	0	0	0	0	0	1	IPMK	0	0	0	0	0	0	0	0	0	0	0	0	0	0	0	0	0	0	0	0	0	FALSE	0	Blood (eQTLGen)	CISD1:IPMK:UBE2D1	NA	NA	Naive CD4	TFAM:CISD1:IPMK	1	0	1	0	0	0	1	0	0	0	0	0	1	0	0.976921	-0.0660164	0.302533	chr10_60041756-60042256	0.981633	0	1
rs1615681	chr10-59933378_G/T	10:58173617:G:T	0.33264	0.150258	10:59972299:C:A	0.905751	NA	NA	NA	NA	NA	NA	NA	NA	NA	NA	NA	NA	NA	NA	NA	NA	NA	NA	10.7	0.0006	0.9566	0	0	0	0	0	0	0	0	0	1	IPMK	0	0	0	0	0	0	0	0	0	0	0	0	0	0	0	0	0	0	0	0	0	FALSE	0	Blood (eQTLGen)	CISD1:IPMK:UBE2D1	NA	NA	Total CD4 NonActivated	TFAM:CISD1:IPMK:UBE2D1	1	0	1	0	0	0	1	0	0	0	0	0	0	1	0.976921	-0.0660164	0.302533	chr10_60041756-60042256	0.981633	0	1
rs1615681	chr10-59933378_G/T	10:58173617:G:T	0.33264	0.150258	10:59972299:C:A	0.905751	NA	NA	NA	NA	NA	NA	NA	NA	NA	NA	NA	NA	NA	NA	NA	NA	NA	NA	10.7	0.0006	0.9566	0	0	0	0	0	0	0	0	0	1	IPMK	0	0	0	0	0	0	0	0	0	0	0	0	0	0	0	0	0	0	0	0	0	FALSE	0	CD4+ T cell (Blueprint)	CISD1	NA	NA	Naive CD4	TFAM:CISD1:IPMK	1	0	1	0	0	0	0	1	0	0	0	0	1	0	0.976921	-0.0660164	0.302533	chr10_60041756-60042256	0.981633	0	1
rs1615681	chr10-59933378_G/T	10:58173617:G:T	0.33264	0.150258	10:59972299:C:A	0.905751	NA	NA	NA	NA	NA	NA	NA	NA	NA	NA	NA	NA	NA	NA	NA	NA	NA	NA	10.7	0.0006	0.9566	0	0	0	0	0	0	0	0	0	1	IPMK	0	0	0	0	0	0	0	0	0	0	0	0	0	0	0	0	0	0	0	0	0	FALSE	0	CD4+ T cell (Blueprint)	CISD1	NA	NA	Total CD4 NonActivated	TFAM:CISD1:IPMK:UBE2D1	1	0	1	0	0	0	0	1	0	0	0	0	0	1	0.976921	-0.0660164	0.302533	chr10_60041756-60042256	0.981633	0	1
rs1615681	chr10-59933378_G/T	10:58173617:G:T	0.33264	0.150258	10:59972299:C:A	0.905751	NA	NA	NA	NA	NA	NA	NA	NA	NA	NA	NA	NA	NA	NA	NA	NA	NA	NA	10.7	0.0006	0.9566	0	0	0	0	0	0	0	0	0	1	IPMK	0	0	0	0	0	0	0	0	0	0	0	0	0	0	0	0	0	0	0	0	0	FALSE	0	CD4+ T cell (CEDAR)	CISD1	NA	NA	Naive CD4	TFAM:CISD1:IPMK	1	0	1	0	0	0	0	0	1	0	0	0	1	0	0.976921	-0.0660164	0.302533	chr10_60041756-60042256	0.981633	0	1
rs1615681	chr10-59933378_G/T	10:58173617:G:T	0.33264	0.150258	10:59972299:C:A	0.905751	NA	NA	NA	NA	NA	NA	NA	NA	NA	NA	NA	NA	NA	NA	NA	NA	NA	NA	10.7	0.0006	0.9566	0	0	0	0	0	0	0	0	0	1	IPMK	0	0	0	0	0	0	0	0	0	0	0	0	0	0	0	0	0	0	0	0	0	FALSE	0	CD4+ T cell (CEDAR)	CISD1	NA	NA	Total CD4 NonActivated	TFAM:CISD1:IPMK:UBE2D1	1	0	1	0	0	0	0	0	1	0	0	0	0	1	0.976921	-0.0660164	0.302533	chr10_60041756-60042256	0.981633	0	1
rs1615681	chr10-59933378_G/T	10:58173617:G:T	0.33264	0.150258	10:59972299:C:A	0.905751	NA	NA	NA	NA	NA	NA	NA	NA	NA	NA	NA	NA	NA	NA	NA	NA	NA	NA	10.7	0.0006	0.9566	0	0	0	0	0	0	0	0	0	1	IPMK	0	0	0	0	0	0	0	0	0	0	0	0	0	0	0	0	0	0	0	0	0	FALSE	0	CD4+ T cell (Kasela 2017)	CISD1	NA	NA	Naive CD4	TFAM:CISD1:IPMK	1	0	1	0	0	0	0	0	0	1	0	0	1	0	0.976921	-0.0660164	0.302533	chr10_60041756-60042256	0.981633	0	1
rs1615681	chr10-59933378_G/T	10:58173617:G:T	0.33264	0.150258	10:59972299:C:A	0.905751	NA	NA	NA	NA	NA	NA	NA	NA	NA	NA	NA	NA	NA	NA	NA	NA	NA	NA	10.7	0.0006	0.9566	0	0	0	0	0	0	0	0	0	1	IPMK	0	0	0	0	0	0	0	0	0	0	0	0	0	0	0	0	0	0	0	0	0	FALSE	0	CD4+ T cell (Kasela 2017)	CISD1	NA	NA	Total CD4 NonActivated	TFAM:CISD1:IPMK:UBE2D1	1	0	1	0	0	0	0	0	0	1	0	0	0	1	0.976921	-0.0660164	0.302533	chr10_60041756-60042256	0.981633	0	1
rs1615681	chr10-59933378_G/T	10:58173617:G:T	0.33264	0.150258	10:59972299:C:A	0.905751	NA	NA	NA	NA	NA	NA	NA	NA	NA	NA	NA	NA	NA	NA	NA	NA	NA	NA	10.7	0.0006	0.9566	0	0	0	0	0	0	0	0	0	1	IPMK	0	0	0	0	0	0	0	0	0	0	0	0	0	0	0	0	0	0	0	0	0	FALSE	0	Blood (GTEx v8)	CISD1:IPMK	NA	NA	Naive CD4	TFAM:CISD1:IPMK	1	0	1	1	0	0	0	0	0	0	0	0	1	0	8.94509e-06	-0.344564	0.0768438	chr10_60042286-60042786	1.37097e-05	1	1
rs1615681	chr10-59933378_G/T	10:58173617:G:T	0.33264	0.150258	10:59972299:C:A	0.905751	NA	NA	NA	NA	NA	NA	NA	NA	NA	NA	NA	NA	NA	NA	NA	NA	NA	NA	10.7	0.0006	0.9566	0	0	0	0	0	0	0	0	0	1	IPMK	0	0	0	0	0	0	0	0	0	0	0	0	0	0	0	0	0	0	0	0	0	FALSE	0	Blood (GTEx v8)	CISD1:IPMK	NA	NA	Total CD4 NonActivated	TFAM:CISD1:IPMK:UBE2D1	1	0	1	1	0	0	0	0	0	0	0	0	0	1	8.94509e-06	-0.344564	0.0768438	chr10_60042286-60042786	1.37097e-05	1	1
rs1615681	chr10-59933378_G/T	10:58173617:G:T	0.33264	0.150258	10:59972299:C:A	0.905751	NA	NA	NA	NA	NA	NA	NA	NA	NA	NA	NA	NA	NA	NA	NA	NA	NA	NA	10.7	0.0006	0.9566	0	0	0	0	0	0	0	0	0	1	IPMK	0	0	0	0	0	0	0	0	0	0	0	0	0	0	0	0	0	0	0	0	0	FALSE	0	Blood (Lepik 2017)	CISD1:IPMK	NA	NA	Naive CD4	TFAM:CISD1:IPMK	1	0	1	0	1	0	0	0	0	0	0	0	1	0	8.94509e-06	-0.344564	0.0768438	chr10_60042286-60042786	1.37097e-05	1	1
rs1615681	chr10-59933378_G/T	10:58173617:G:T	0.33264	0.150258	10:59972299:C:A	0.905751	NA	NA	NA	NA	NA	NA	NA	NA	NA	NA	NA	NA	NA	NA	NA	NA	NA	NA	10.7	0.0006	0.9566	0	0	0	0	0	0	0	0	0	1	IPMK	0	0	0	0	0	0	0	0	0	0	0	0	0	0	0	0	0	0	0	0	0	FALSE	0	Blood (Lepik 2017)	CISD1:IPMK	NA	NA	Total CD4 NonActivated	TFAM:CISD1:IPMK:UBE2D1	1	0	1	0	1	0	0	0	0	0	0	0	0	1	8.94509e-06	-0.344564	0.0768438	chr10_60042286-60042786	1.37097e-05	1	1
rs1615681	chr10-59933378_G/T	10:58173617:G:T	0.33264	0.150258	10:59972299:C:A	0.905751	NA	NA	NA	NA	NA	NA	NA	NA	NA	NA	NA	NA	NA	NA	NA	NA	NA	NA	10.7	0.0006	0.9566	0	0	0	0	0	0	0	0	0	1	IPMK	0	0	0	0	0	0	0	0	0	0	0	0	0	0	0	0	0	0	0	0	0	FALSE	0	Blood (TwinsUK)	CISD1:IPMK	NA	NA	Naive CD4	TFAM:CISD1:IPMK	1	0	1	0	0	1	0	0	0	0	0	0	1	0	8.94509e-06	-0.344564	0.0768438	chr10_60042286-60042786	1.37097e-05	1	1
rs1615681	chr10-59933378_G/T	10:58173617:G:T	0.33264	0.150258	10:59972299:C:A	0.905751	NA	NA	NA	NA	NA	NA	NA	NA	NA	NA	NA	NA	NA	NA	NA	NA	NA	NA	10.7	0.0006	0.9566	0	0	0	0	0	0	0	0	0	1	IPMK	0	0	0	0	0	0	0	0	0	0	0	0	0	0	0	0	0	0	0	0	0	FALSE	0	Blood (TwinsUK)	CISD1:IPMK	NA	NA	Total CD4 NonActivated	TFAM:CISD1:IPMK:UBE2D1	1	0	1	0	0	1	0	0	0	0	0	0	0	1	8.94509e-06	-0.344564	0.0768438	chr10_60042286-60042786	1.37097e-05	1	1
rs1615681	chr10-59933378_G/T	10:58173617:G:T	0.33264	0.150258	10:59972299:C:A	0.905751	NA	NA	NA	NA	NA	NA	NA	NA	NA	NA	NA	NA	NA	NA	NA	NA	NA	NA	10.7	0.0006	0.9566	0	0	0	0	0	0	0	0	0	1	IPMK	0	0	0	0	0	0	0	0	0	0	0	0	0	0	0	0	0	0	0	0	0	FALSE	0	Blood (eQTLGen)	CISD1:IPMK:UBE2D1	NA	NA	Naive CD4	TFAM:CISD1:IPMK	1	0	1	0	0	0	1	0	0	0	0	0	1	0	8.94509e-06	-0.344564	0.0768438	chr10_60042286-60042786	1.37097e-05	1	1
rs1615681	chr10-59933378_G/T	10:58173617:G:T	0.33264	0.150258	10:59972299:C:A	0.905751	NA	NA	NA	NA	NA	NA	NA	NA	NA	NA	NA	NA	NA	NA	NA	NA	NA	NA	10.7	0.0006	0.9566	0	0	0	0	0	0	0	0	0	1	IPMK	0	0	0	0	0	0	0	0	0	0	0	0	0	0	0	0	0	0	0	0	0	FALSE	0	Blood (eQTLGen)	CISD1:IPMK:UBE2D1	NA	NA	Total CD4 NonActivated	TFAM:CISD1:IPMK:UBE2D1	1	0	1	0	0	0	1	0	0	0	0	0	0	1	8.94509e-06	-0.344564	0.0768438	chr10_60042286-60042786	1.37097e-05	1	1
rs1615681	chr10-59933378_G/T	10:58173617:G:T	0.33264	0.150258	10:59972299:C:A	0.905751	NA	NA	NA	NA	NA	NA	NA	NA	NA	NA	NA	NA	NA	NA	NA	NA	NA	NA	10.7	0.0006	0.9566	0	0	0	0	0	0	0	0	0	1	IPMK	0	0	0	0	0	0	0	0	0	0	0	0	0	0	0	0	0	0	0	0	0	FALSE	0	CD4+ T cell (Blueprint)	CISD1	NA	NA	Naive CD4	TFAM:CISD1:IPMK	1	0	1	0	0	0	0	1	0	0	0	0	1	0	8.94509e-06	-0.344564	0.0768438	chr10_60042286-60042786	1.37097e-05	1	1
rs1615681	chr10-59933378_G/T	10:58173617:G:T	0.33264	0.150258	10:59972299:C:A	0.905751	NA	NA	NA	NA	NA	NA	NA	NA	NA	NA	NA	NA	NA	NA	NA	NA	NA	NA	10.7	0.0006	0.9566	0	0	0	0	0	0	0	0	0	1	IPMK	0	0	0	0	0	0	0	0	0	0	0	0	0	0	0	0	0	0	0	0	0	FALSE	0	CD4+ T cell (Blueprint)	CISD1	NA	NA	Total CD4 NonActivated	TFAM:CISD1:IPMK:UBE2D1	1	0	1	0	0	0	0	1	0	0	0	0	0	1	8.94509e-06	-0.344564	0.0768438	chr10_60042286-60042786	1.37097e-05	1	1
rs1615681	chr10-59933378_G/T	10:58173617:G:T	0.33264	0.150258	10:59972299:C:A	0.905751	NA	NA	NA	NA	NA	NA	NA	NA	NA	NA	NA	NA	NA	NA	NA	NA	NA	NA	10.7	0.0006	0.9566	0	0	0	0	0	0	0	0	0	1	IPMK	0	0	0	0	0	0	0	0	0	0	0	0	0	0	0	0	0	0	0	0	0	FALSE	0	CD4+ T cell (CEDAR)	CISD1	NA	NA	Naive CD4	TFAM:CISD1:IPMK	1	0	1	0	0	0	0	0	1	0	0	0	1	0	8.94509e-06	-0.344564	0.0768438	chr10_60042286-60042786	1.37097e-05	1	1
rs1615681	chr10-59933378_G/T	10:58173617:G:T	0.33264	0.150258	10:59972299:C:A	0.905751	NA	NA	NA	NA	NA	NA	NA	NA	NA	NA	NA	NA	NA	NA	NA	NA	NA	NA	10.7	0.0006	0.9566	0	0	0	0	0	0	0	0	0	1	IPMK	0	0	0	0	0	0	0	0	0	0	0	0	0	0	0	0	0	0	0	0	0	FALSE	0	CD4+ T cell (CEDAR)	CISD1	NA	NA	Total CD4 NonActivated	TFAM:CISD1:IPMK:UBE2D1	1	0	1	0	0	0	0	0	1	0	0	0	0	1	8.94509e-06	-0.344564	0.0768438	chr10_60042286-60042786	1.37097e-05	1	1
rs1615681	chr10-59933378_G/T	10:58173617:G:T	0.33264	0.150258	10:59972299:C:A	0.905751	NA	NA	NA	NA	NA	NA	NA	NA	NA	NA	NA	NA	NA	NA	NA	NA	NA	NA	10.7	0.0006	0.9566	0	0	0	0	0	0	0	0	0	1	IPMK	0	0	0	0	0	0	0	0	0	0	0	0	0	0	0	0	0	0	0	0	0	FALSE	0	CD4+ T cell (Kasela 2017)	CISD1	NA	NA	Naive CD4	TFAM:CISD1:IPMK	1	0	1	0	0	0	0	0	0	1	0	0	1	0	8.94509e-06	-0.344564	0.0768438	chr10_60042286-60042786	1.37097e-05	1	1
rs1615681	chr10-59933378_G/T	10:58173617:G:T	0.33264	0.150258	10:59972299:C:A	0.905751	NA	NA	NA	NA	NA	NA	NA	NA	NA	NA	NA	NA	NA	NA	NA	NA	NA	NA	10.7	0.0006	0.9566	0	0	0	0	0	0	0	0	0	1	IPMK	0	0	0	0	0	0	0	0	0	0	0	0	0	0	0	0	0	0	0	0	0	FALSE	0	CD4+ T cell (Kasela 2017)	CISD1	NA	NA	Total CD4 NonActivated	TFAM:CISD1:IPMK:UBE2D1	1	0	1	0	0	0	0	0	0	1	0	0	0	1	8.94509e-06	-0.344564	0.0768438	chr10_60042286-60042786	1.37097e-05	1	1
rs7216805	chr17-57986975_C/T	17:59909614:C:T	-0.391082	0.150258	17:57963537:A:G	0.991446	13.7	0.0241	0.1552	NA	NA	NA	NA	NA	NA	NA	NA	NA	NA	NA	NA	NA	NA	NA	12.05	0.0236	0.1495	0	0	0	0	0	0	0	0	0	0	RPS6KB1	0	0	0	0	0	0	0	0	0	0	0	0	0	0	0	0	0	0	0	0	0	FALSE	0	Blood (Lepik 2017)	RNFT1:HEATR6	NA	NA	NA	NA	1	0	0	0	1	0	0	0	0	0	0	0	0	0	NA	NA	NA	chr17_57870579-57871079	NA	NA	NA
rs7216805	chr17-57986975_C/T	17:59909614:C:T	-0.391082	0.150258	17:57963537:A:G	0.991446	13.7	0.0241	0.1552	NA	NA	NA	NA	NA	NA	NA	NA	NA	NA	NA	NA	NA	NA	NA	12.05	0.0236	0.1495	0	0	0	0	0	0	0	0	0	0	RPS6KB1	0	0	0	0	0	0	0	0	0	0	0	0	0	0	0	0	0	0	0	0	0	FALSE	0	Blood (eQTLGen)	RNFT1:YPEL2:TUBD1:HEATR6	NA	NA	NA	NA	1	0	0	0	0	0	1	0	0	0	0	0	0	0	NA	NA	NA	chr17_57870579-57871079	NA	NA	NA
rs7216805	chr17-57986975_C/T	17:59909614:C:T	-0.391082	0.150258	17:57963537:A:G	0.991446	13.7	0.0241	0.1552	NA	NA	NA	NA	NA	NA	NA	NA	NA	NA	NA	NA	NA	NA	NA	12.05	0.0236	0.1495	0	0	0	0	0	0	0	0	0	0	RPS6KB1	0	0	0	0	0	0	0	0	0	0	0	0	0	0	0	0	0	0	0	0	0	FALSE	0	CD4+ T cell (Blueprint)	RNFT1	NA	NA	NA	NA	1	0	0	0	0	0	0	1	0	0	0	0	0	0	NA	NA	NA	chr17_57870579-57871079	NA	NA	NA
rs7216805	chr17-57986975_C/T	17:59909614:C:T	-0.391082	0.150258	17:57963537:A:G	0.991446	13.7	0.0241	0.1552	NA	NA	NA	NA	NA	NA	NA	NA	NA	NA	NA	NA	NA	NA	NA	12.05	0.0236	0.1495	0	0	0	0	0	0	0	0	0	0	RPS6KB1	0	0	0	0	0	0	0	0	0	0	0	0	0	0	0	0	0	0	0	0	0	FALSE	0	Blood (Lepik 2017)	RNFT1:HEATR6	NA	NA	NA	NA	1	0	0	0	1	0	0	0	0	0	0	0	0	0	NA	NA	NA	chr17_57871318-57871818	NA	NA	NA
rs7216805	chr17-57986975_C/T	17:59909614:C:T	-0.391082	0.150258	17:57963537:A:G	0.991446	13.7	0.0241	0.1552	NA	NA	NA	NA	NA	NA	NA	NA	NA	NA	NA	NA	NA	NA	NA	12.05	0.0236	0.1495	0	0	0	0	0	0	0	0	0	0	RPS6KB1	0	0	0	0	0	0	0	0	0	0	0	0	0	0	0	0	0	0	0	0	0	FALSE	0	Blood (eQTLGen)	RNFT1:YPEL2:TUBD1:HEATR6	NA	NA	NA	NA	1	0	0	0	0	0	1	0	0	0	0	0	0	0	NA	NA	NA	chr17_57871318-57871818	NA	NA	NA
rs7216805	chr17-57986975_C/T	17:59909614:C:T	-0.391082	0.150258	17:57963537:A:G	0.991446	13.7	0.0241	0.1552	NA	NA	NA	NA	NA	NA	NA	NA	NA	NA	NA	NA	NA	NA	NA	12.05	0.0236	0.1495	0	0	0	0	0	0	0	0	0	0	RPS6KB1	0	0	0	0	0	0	0	0	0	0	0	0	0	0	0	0	0	0	0	0	0	FALSE	0	CD4+ T cell (Blueprint)	RNFT1	NA	NA	NA	NA	1	0	0	0	0	0	0	1	0	0	0	0	0	0	NA	NA	NA	chr17_57871318-57871818	NA	NA	NA
rs7216805	chr17-57986975_C/T	17:59909614:C:T	-0.391082	0.150258	17:57963537:A:G	0.991446	13.7	0.0241	0.1552	NA	NA	NA	NA	NA	NA	NA	NA	NA	NA	NA	NA	NA	NA	NA	12.05	0.0236	0.1495	0	0	0	0	0	0	0	0	0	0	RPS6KB1	0	0	0	0	0	0	0	0	0	0	0	0	0	0	0	0	0	0	0	0	0	FALSE	0	Blood (Lepik 2017)	RNFT1:HEATR6	NA	NA	NA	NA	1	0	0	0	1	0	0	0	0	0	0	0	0	0	NA	NA	NA	chr17_57920369-57920869	NA	NA	NA
rs7216805	chr17-57986975_C/T	17:59909614:C:T	-0.391082	0.150258	17:57963537:A:G	0.991446	13.7	0.0241	0.1552	NA	NA	NA	NA	NA	NA	NA	NA	NA	NA	NA	NA	NA	NA	NA	12.05	0.0236	0.1495	0	0	0	0	0	0	0	0	0	0	RPS6KB1	0	0	0	0	0	0	0	0	0	0	0	0	0	0	0	0	0	0	0	0	0	FALSE	0	Blood (eQTLGen)	RNFT1:YPEL2:TUBD1:HEATR6	NA	NA	NA	NA	1	0	0	0	0	0	1	0	0	0	0	0	0	0	NA	NA	NA	chr17_57920369-57920869	NA	NA	NA
rs7216805	chr17-57986975_C/T	17:59909614:C:T	-0.391082	0.150258	17:57963537:A:G	0.991446	13.7	0.0241	0.1552	NA	NA	NA	NA	NA	NA	NA	NA	NA	NA	NA	NA	NA	NA	NA	12.05	0.0236	0.1495	0	0	0	0	0	0	0	0	0	0	RPS6KB1	0	0	0	0	0	0	0	0	0	0	0	0	0	0	0	0	0	0	0	0	0	FALSE	0	CD4+ T cell (Blueprint)	RNFT1	NA	NA	NA	NA	1	0	0	0	0	0	0	1	0	0	0	0	0	0	NA	NA	NA	chr17_57920369-57920869	NA	NA	NA
rs7216805	chr17-57986975_C/T	17:59909614:C:T	-0.391082	0.150258	17:57963537:A:G	0.991446	13.7	0.0241	0.1552	NA	NA	NA	NA	NA	NA	NA	NA	NA	NA	NA	NA	NA	NA	NA	12.05	0.0236	0.1495	0	0	0	0	0	0	0	0	0	0	RPS6KB1	0	0	0	0	0	0	0	0	0	0	0	0	0	0	0	0	0	0	0	0	0	FALSE	0	Blood (Lepik 2017)	RNFT1:HEATR6	NA	NA	NA	NA	1	0	0	0	1	0	0	0	0	0	0	0	0	0	NA	NA	NA	chr17_57976406-57976906	NA	NA	NA
rs7216805	chr17-57986975_C/T	17:59909614:C:T	-0.391082	0.150258	17:57963537:A:G	0.991446	13.7	0.0241	0.1552	NA	NA	NA	NA	NA	NA	NA	NA	NA	NA	NA	NA	NA	NA	NA	12.05	0.0236	0.1495	0	0	0	0	0	0	0	0	0	0	RPS6KB1	0	0	0	0	0	0	0	0	0	0	0	0	0	0	0	0	0	0	0	0	0	FALSE	0	Blood (eQTLGen)	RNFT1:YPEL2:TUBD1:HEATR6	NA	NA	NA	NA	1	0	0	0	0	0	1	0	0	0	0	0	0	0	NA	NA	NA	chr17_57976406-57976906	NA	NA	NA
rs7216805	chr17-57986975_C/T	17:59909614:C:T	-0.391082	0.150258	17:57963537:A:G	0.991446	13.7	0.0241	0.1552	NA	NA	NA	NA	NA	NA	NA	NA	NA	NA	NA	NA	NA	NA	NA	12.05	0.0236	0.1495	0	0	0	0	0	0	0	0	0	0	RPS6KB1	0	0	0	0	0	0	0	0	0	0	0	0	0	0	0	0	0	0	0	0	0	FALSE	0	CD4+ T cell (Blueprint)	RNFT1	NA	NA	NA	NA	1	0	0	0	0	0	0	1	0	0	0	0	0	0	NA	NA	NA	chr17_57976406-57976906	NA	NA	NA
rs38906	chr7-116894865_T/A	7:117254811:T:A	-0.354331	0.150258	7:116895163:G:A	1	NA	NA	NA	NA	NA	NA	NA	NA	NA	NA	NA	NA	NA	NA	NA	5.22	0.1229	0.1229	NA	NA	NA	0	0	0	0	0	0	0	0	0	0	WNT2	0	0	0	0	0	0	0	0	0	0	0	0	0	0	0	0	0	0	0	0	0	FALSE	0	NA	NA	NA	NA	NA	NA	0	0	0	0	0	0	0	0	0	0	0	0	0	0	0.727372	0.118	0.286209	chr7_116850488-116850988	0.903386	0	NA
rs10138548	chr14-103236395_A/C	14:102770058:A:C	-0.429047	0.150247	14:103230758:G:C	0.915603	NA	NA	NA	8.7	0.0876	0.6948	NA	NA	NA	NA	NA	NA	NA	NA	NA	NA	NA	NA	NA	NA	NA	0	0	0	0	0	0	0	0	0	0	TRAF3	0	0	0	0	0	0	0	0	0	0	0	0	0	0	0	0	0	0	0	0	0	FALSE	0	Blood (Lepik 2017)	TRAF3	NA	NA	NA	NA	1	0	0	0	1	0	0	0	0	0	0	0	0	0	0.562281	0.156661	0.24732	chr14_103226909-103227409	0.810505	0	NA
rs10138548	chr14-103236395_A/C	14:102770058:A:C	-0.429047	0.150247	14:103230758:G:C	0.915603	NA	NA	NA	8.7	0.0876	0.6948	NA	NA	NA	NA	NA	NA	NA	NA	NA	NA	NA	NA	NA	NA	NA	0	0	0	0	0	0	0	0	0	0	TRAF3	0	0	0	0	0	0	0	0	0	0	0	0	0	0	0	0	0	0	0	0	0	FALSE	0	Blood (eQTLGen)	TRAF3:CDC42BPB	NA	NA	NA	NA	1	0	0	0	0	0	1	0	0	0	0	0	0	0	0.562281	0.156661	0.24732	chr14_103226909-103227409	0.810505	0	NA
rs10138548	chr14-103236395_A/C	14:102770058:A:C	-0.429047	0.150247	14:103230758:G:C	0.915603	NA	NA	NA	8.7	0.0876	0.6948	NA	NA	NA	NA	NA	NA	NA	NA	NA	NA	NA	NA	NA	NA	NA	0	0	0	0	0	0	0	0	0	0	TRAF3	0	0	0	0	0	0	0	0	0	0	0	0	0	0	0	0	0	0	0	0	0	FALSE	0	Blood (Lepik 2017)	TRAF3	NA	NA	NA	NA	1	0	0	0	1	0	0	0	0	0	0	0	0	0	0.000422375	-0.606547	0.200951	chr14_103239443-103239943	0.0267753	0	NA
rs10138548	chr14-103236395_A/C	14:102770058:A:C	-0.429047	0.150247	14:103230758:G:C	0.915603	NA	NA	NA	8.7	0.0876	0.6948	NA	NA	NA	NA	NA	NA	NA	NA	NA	NA	NA	NA	NA	NA	NA	0	0	0	0	0	0	0	0	0	0	TRAF3	0	0	0	0	0	0	0	0	0	0	0	0	0	0	0	0	0	0	0	0	0	FALSE	0	Blood (eQTLGen)	TRAF3:CDC42BPB	NA	NA	NA	NA	1	0	0	0	0	0	1	0	0	0	0	0	0	0	0.000422375	-0.606547	0.200951	chr14_103239443-103239943	0.0267753	0	NA
rs10138548	chr14-103236395_A/C	14:102770058:A:C	-0.429047	0.150247	14:103230758:G:C	0.915603	NA	NA	NA	8.7	0.0876	0.6948	NA	NA	NA	NA	NA	NA	NA	NA	NA	NA	NA	NA	NA	NA	NA	0	0	0	0	0	0	0	0	0	0	TRAF3	0	0	0	0	0	0	0	0	0	0	0	0	0	0	0	0	0	0	0	0	0	FALSE	0	Blood (Lepik 2017)	TRAF3	NA	NA	NA	NA	1	0	0	0	1	0	0	0	0	0	0	0	0	0	0.0878581	-0.161517	0.271244	chr14_103242382-103242882	0.30441	0	NA
rs10138548	chr14-103236395_A/C	14:102770058:A:C	-0.429047	0.150247	14:103230758:G:C	0.915603	NA	NA	NA	8.7	0.0876	0.6948	NA	NA	NA	NA	NA	NA	NA	NA	NA	NA	NA	NA	NA	NA	NA	0	0	0	0	0	0	0	0	0	0	TRAF3	0	0	0	0	0	0	0	0	0	0	0	0	0	0	0	0	0	0	0	0	0	FALSE	0	Blood (eQTLGen)	TRAF3:CDC42BPB	NA	NA	NA	NA	1	0	0	0	0	0	1	0	0	0	0	0	0	0	0.0878581	-0.161517	0.271244	chr14_103242382-103242882	0.30441	0	NA
rs10138548	chr14-103236395_A/C	14:102770058:A:C	-0.429047	0.150247	14:103230758:G:C	0.915603	NA	NA	NA	8.7	0.0876	0.6948	NA	NA	NA	NA	NA	NA	NA	NA	NA	NA	NA	NA	NA	NA	NA	0	0	0	0	0	0	0	0	0	0	TRAF3	0	0	0	0	0	0	0	0	0	0	0	0	0	0	0	0	0	0	0	0	0	FALSE	0	Blood (Lepik 2017)	TRAF3	NA	NA	NA	NA	1	0	0	0	1	0	0	0	0	0	0	0	0	0	0.444585	0.111817	0.135696	chr14_103251293-103251793	0.606158	0	NA
rs10138548	chr14-103236395_A/C	14:102770058:A:C	-0.429047	0.150247	14:103230758:G:C	0.915603	NA	NA	NA	8.7	0.0876	0.6948	NA	NA	NA	NA	NA	NA	NA	NA	NA	NA	NA	NA	NA	NA	NA	0	0	0	0	0	0	0	0	0	0	TRAF3	0	0	0	0	0	0	0	0	0	0	0	0	0	0	0	0	0	0	0	0	0	FALSE	0	Blood (eQTLGen)	TRAF3:CDC42BPB	NA	NA	NA	NA	1	0	0	0	0	0	1	0	0	0	0	0	0	0	0.444585	0.111817	0.135696	chr14_103251293-103251793	0.606158	0	NA
rs10138548	chr14-103236395_A/C	14:102770058:A:C	-0.429047	0.150247	14:103230758:G:C	0.915603	NA	NA	NA	8.7	0.0876	0.6948	NA	NA	NA	NA	NA	NA	NA	NA	NA	NA	NA	NA	NA	NA	NA	0	0	0	0	0	0	0	0	0	0	TRAF3	0	0	0	0	0	0	0	0	0	0	0	0	0	0	0	0	0	0	0	0	0	FALSE	0	Blood (Lepik 2017)	TRAF3	NA	NA	NA	NA	1	0	0	0	1	0	0	0	0	0	0	0	0	0	0.22766	0.0665421	0.0523714	chr14_103271634-103272134	0.583275	0	NA
rs10138548	chr14-103236395_A/C	14:102770058:A:C	-0.429047	0.150247	14:103230758:G:C	0.915603	NA	NA	NA	8.7	0.0876	0.6948	NA	NA	NA	NA	NA	NA	NA	NA	NA	NA	NA	NA	NA	NA	NA	0	0	0	0	0	0	0	0	0	0	TRAF3	0	0	0	0	0	0	0	0	0	0	0	0	0	0	0	0	0	0	0	0	0	FALSE	0	Blood (eQTLGen)	TRAF3:CDC42BPB	NA	NA	NA	NA	1	0	0	0	0	0	1	0	0	0	0	0	0	0	0.22766	0.0665421	0.0523714	chr14_103271634-103272134	0.583275	0	NA
rs3822412	chr5-10689768_A/G	5:10689656:A:G	0.298567	0.150247	5:10689562:T:G	0.987927	NA	NA	NA	NA	NA	NA	NA	NA	NA	NA	NA	NA	NA	NA	NA	NA	NA	NA	13.52	0.0727	0.2228	1	1	1	1	0	1	1	0	1	1	DAP	0	0	0	0	0	0	0	0	0	0	0	0	0	0	0	0	0	0	0	0	0	FALSE	0	Blood (GTEx v8)	DAP	NA	NA	NA	NA	1	0	0	1	0	0	0	0	0	0	0	0	0	0	NA	NA	NA	chr5_10600903-10601403	NA	NA	NA
rs3822412	chr5-10689768_A/G	5:10689656:A:G	0.298567	0.150247	5:10689562:T:G	0.987927	NA	NA	NA	NA	NA	NA	NA	NA	NA	NA	NA	NA	NA	NA	NA	NA	NA	NA	13.52	0.0727	0.2228	1	1	1	1	0	1	1	0	1	1	DAP	0	0	0	0	0	0	0	0	0	0	0	0	0	0	0	0	0	0	0	0	0	FALSE	0	Blood (Lepik 2017)	DAP	NA	NA	NA	NA	1	0	0	0	1	0	0	0	0	0	0	0	0	0	NA	NA	NA	chr5_10600903-10601403	NA	NA	NA
rs3822412	chr5-10689768_A/G	5:10689656:A:G	0.298567	0.150247	5:10689562:T:G	0.987927	NA	NA	NA	NA	NA	NA	NA	NA	NA	NA	NA	NA	NA	NA	NA	NA	NA	NA	13.52	0.0727	0.2228	1	1	1	1	0	1	1	0	1	1	DAP	0	0	0	0	0	0	0	0	0	0	0	0	0	0	0	0	0	0	0	0	0	FALSE	0	Blood (TwinsUK)	DAP	NA	NA	NA	NA	1	0	0	0	0	1	0	0	0	0	0	0	0	0	NA	NA	NA	chr5_10600903-10601403	NA	NA	NA
rs3822412	chr5-10689768_A/G	5:10689656:A:G	0.298567	0.150247	5:10689562:T:G	0.987927	NA	NA	NA	NA	NA	NA	NA	NA	NA	NA	NA	NA	NA	NA	NA	NA	NA	NA	13.52	0.0727	0.2228	1	1	1	1	0	1	1	0	1	1	DAP	0	0	0	0	0	0	0	0	0	0	0	0	0	0	0	0	0	0	0	0	0	FALSE	0	Blood (eQTLGen)	DAP	NA	NA	NA	NA	1	0	0	0	0	0	1	0	0	0	0	0	0	0	NA	NA	NA	chr5_10600903-10601403	NA	NA	NA
rs3822412	chr5-10689768_A/G	5:10689656:A:G	0.298567	0.150247	5:10689562:T:G	0.987927	NA	NA	NA	NA	NA	NA	NA	NA	NA	NA	NA	NA	NA	NA	NA	NA	NA	NA	13.52	0.0727	0.2228	1	1	1	1	0	1	1	0	1	1	DAP	0	0	0	0	0	0	0	0	0	0	0	0	0	0	0	0	0	0	0	0	0	FALSE	0	CD4+ T cell (Kasela 2017)	DAP	NA	NA	NA	NA	1	0	0	0	0	0	0	0	0	1	0	0	0	0	NA	NA	NA	chr5_10600903-10601403	NA	NA	NA
rs3822412	chr5-10689768_A/G	5:10689656:A:G	0.298567	0.150247	5:10689562:T:G	0.987927	NA	NA	NA	NA	NA	NA	NA	NA	NA	NA	NA	NA	NA	NA	NA	NA	NA	NA	13.52	0.0727	0.2228	1	1	1	1	0	1	1	0	1	1	DAP	0	0	0	0	0	0	0	0	0	0	0	0	0	0	0	0	0	0	0	0	0	FALSE	0	Blood (GTEx v8)	DAP	NA	NA	NA	NA	1	0	0	1	0	0	0	0	0	0	0	0	0	0	NA	NA	NA	chr5_10621843-10622343	NA	NA	NA
rs3822412	chr5-10689768_A/G	5:10689656:A:G	0.298567	0.150247	5:10689562:T:G	0.987927	NA	NA	NA	NA	NA	NA	NA	NA	NA	NA	NA	NA	NA	NA	NA	NA	NA	NA	13.52	0.0727	0.2228	1	1	1	1	0	1	1	0	1	1	DAP	0	0	0	0	0	0	0	0	0	0	0	0	0	0	0	0	0	0	0	0	0	FALSE	0	Blood (Lepik 2017)	DAP	NA	NA	NA	NA	1	0	0	0	1	0	0	0	0	0	0	0	0	0	NA	NA	NA	chr5_10621843-10622343	NA	NA	NA
rs3822412	chr5-10689768_A/G	5:10689656:A:G	0.298567	0.150247	5:10689562:T:G	0.987927	NA	NA	NA	NA	NA	NA	NA	NA	NA	NA	NA	NA	NA	NA	NA	NA	NA	NA	13.52	0.0727	0.2228	1	1	1	1	0	1	1	0	1	1	DAP	0	0	0	0	0	0	0	0	0	0	0	0	0	0	0	0	0	0	0	0	0	FALSE	0	Blood (TwinsUK)	DAP	NA	NA	NA	NA	1	0	0	0	0	1	0	0	0	0	0	0	0	0	NA	NA	NA	chr5_10621843-10622343	NA	NA	NA
rs3822412	chr5-10689768_A/G	5:10689656:A:G	0.298567	0.150247	5:10689562:T:G	0.987927	NA	NA	NA	NA	NA	NA	NA	NA	NA	NA	NA	NA	NA	NA	NA	NA	NA	NA	13.52	0.0727	0.2228	1	1	1	1	0	1	1	0	1	1	DAP	0	0	0	0	0	0	0	0	0	0	0	0	0	0	0	0	0	0	0	0	0	FALSE	0	Blood (eQTLGen)	DAP	NA	NA	NA	NA	1	0	0	0	0	0	1	0	0	0	0	0	0	0	NA	NA	NA	chr5_10621843-10622343	NA	NA	NA
rs3822412	chr5-10689768_A/G	5:10689656:A:G	0.298567	0.150247	5:10689562:T:G	0.987927	NA	NA	NA	NA	NA	NA	NA	NA	NA	NA	NA	NA	NA	NA	NA	NA	NA	NA	13.52	0.0727	0.2228	1	1	1	1	0	1	1	0	1	1	DAP	0	0	0	0	0	0	0	0	0	0	0	0	0	0	0	0	0	0	0	0	0	FALSE	0	CD4+ T cell (Kasela 2017)	DAP	NA	NA	NA	NA	1	0	0	0	0	0	0	0	0	1	0	0	0	0	NA	NA	NA	chr5_10621843-10622343	NA	NA	NA
rs3822412	chr5-10689768_A/G	5:10689656:A:G	0.298567	0.150247	5:10689562:T:G	0.987927	NA	NA	NA	NA	NA	NA	NA	NA	NA	NA	NA	NA	NA	NA	NA	NA	NA	NA	13.52	0.0727	0.2228	1	1	1	1	0	1	1	0	1	1	DAP	0	0	0	0	0	0	0	0	0	0	0	0	0	0	0	0	0	0	0	0	0	FALSE	0	Blood (GTEx v8)	DAP	NA	NA	NA	NA	1	0	0	1	0	0	0	0	0	0	0	0	0	0	NA	NA	NA	chr5_10627364-10627864	NA	NA	NA
rs3822412	chr5-10689768_A/G	5:10689656:A:G	0.298567	0.150247	5:10689562:T:G	0.987927	NA	NA	NA	NA	NA	NA	NA	NA	NA	NA	NA	NA	NA	NA	NA	NA	NA	NA	13.52	0.0727	0.2228	1	1	1	1	0	1	1	0	1	1	DAP	0	0	0	0	0	0	0	0	0	0	0	0	0	0	0	0	0	0	0	0	0	FALSE	0	Blood (Lepik 2017)	DAP	NA	NA	NA	NA	1	0	0	0	1	0	0	0	0	0	0	0	0	0	NA	NA	NA	chr5_10627364-10627864	NA	NA	NA
rs3822412	chr5-10689768_A/G	5:10689656:A:G	0.298567	0.150247	5:10689562:T:G	0.987927	NA	NA	NA	NA	NA	NA	NA	NA	NA	NA	NA	NA	NA	NA	NA	NA	NA	NA	13.52	0.0727	0.2228	1	1	1	1	0	1	1	0	1	1	DAP	0	0	0	0	0	0	0	0	0	0	0	0	0	0	0	0	0	0	0	0	0	FALSE	0	Blood (TwinsUK)	DAP	NA	NA	NA	NA	1	0	0	0	0	1	0	0	0	0	0	0	0	0	NA	NA	NA	chr5_10627364-10627864	NA	NA	NA
rs3822412	chr5-10689768_A/G	5:10689656:A:G	0.298567	0.150247	5:10689562:T:G	0.987927	NA	NA	NA	NA	NA	NA	NA	NA	NA	NA	NA	NA	NA	NA	NA	NA	NA	NA	13.52	0.0727	0.2228	1	1	1	1	0	1	1	0	1	1	DAP	0	0	0	0	0	0	0	0	0	0	0	0	0	0	0	0	0	0	0	0	0	FALSE	0	Blood (eQTLGen)	DAP	NA	NA	NA	NA	1	0	0	0	0	0	1	0	0	0	0	0	0	0	NA	NA	NA	chr5_10627364-10627864	NA	NA	NA
rs3822412	chr5-10689768_A/G	5:10689656:A:G	0.298567	0.150247	5:10689562:T:G	0.987927	NA	NA	NA	NA	NA	NA	NA	NA	NA	NA	NA	NA	NA	NA	NA	NA	NA	NA	13.52	0.0727	0.2228	1	1	1	1	0	1	1	0	1	1	DAP	0	0	0	0	0	0	0	0	0	0	0	0	0	0	0	0	0	0	0	0	0	FALSE	0	CD4+ T cell (Kasela 2017)	DAP	NA	NA	NA	NA	1	0	0	0	0	0	0	0	0	1	0	0	0	0	NA	NA	NA	chr5_10627364-10627864	NA	NA	NA
rs3822412	chr5-10689768_A/G	5:10689656:A:G	0.298567	0.150247	5:10689562:T:G	0.987927	NA	NA	NA	NA	NA	NA	NA	NA	NA	NA	NA	NA	NA	NA	NA	NA	NA	NA	13.52	0.0727	0.2228	1	1	1	1	0	1	1	0	1	1	DAP	0	0	0	0	0	0	0	0	0	0	0	0	0	0	0	0	0	0	0	0	0	FALSE	0	Blood (GTEx v8)	DAP	NA	NA	NA	NA	1	0	0	1	0	0	0	0	0	0	0	0	0	0	NA	NA	NA	chr5_10630784-10631284	NA	NA	NA
rs3822412	chr5-10689768_A/G	5:10689656:A:G	0.298567	0.150247	5:10689562:T:G	0.987927	NA	NA	NA	NA	NA	NA	NA	NA	NA	NA	NA	NA	NA	NA	NA	NA	NA	NA	13.52	0.0727	0.2228	1	1	1	1	0	1	1	0	1	1	DAP	0	0	0	0	0	0	0	0	0	0	0	0	0	0	0	0	0	0	0	0	0	FALSE	0	Blood (Lepik 2017)	DAP	NA	NA	NA	NA	1	0	0	0	1	0	0	0	0	0	0	0	0	0	NA	NA	NA	chr5_10630784-10631284	NA	NA	NA
rs3822412	chr5-10689768_A/G	5:10689656:A:G	0.298567	0.150247	5:10689562:T:G	0.987927	NA	NA	NA	NA	NA	NA	NA	NA	NA	NA	NA	NA	NA	NA	NA	NA	NA	NA	13.52	0.0727	0.2228	1	1	1	1	0	1	1	0	1	1	DAP	0	0	0	0	0	0	0	0	0	0	0	0	0	0	0	0	0	0	0	0	0	FALSE	0	Blood (TwinsUK)	DAP	NA	NA	NA	NA	1	0	0	0	0	1	0	0	0	0	0	0	0	0	NA	NA	NA	chr5_10630784-10631284	NA	NA	NA
rs3822412	chr5-10689768_A/G	5:10689656:A:G	0.298567	0.150247	5:10689562:T:G	0.987927	NA	NA	NA	NA	NA	NA	NA	NA	NA	NA	NA	NA	NA	NA	NA	NA	NA	NA	13.52	0.0727	0.2228	1	1	1	1	0	1	1	0	1	1	DAP	0	0	0	0	0	0	0	0	0	0	0	0	0	0	0	0	0	0	0	0	0	FALSE	0	Blood (eQTLGen)	DAP	NA	NA	NA	NA	1	0	0	0	0	0	1	0	0	0	0	0	0	0	NA	NA	NA	chr5_10630784-10631284	NA	NA	NA
rs3822412	chr5-10689768_A/G	5:10689656:A:G	0.298567	0.150247	5:10689562:T:G	0.987927	NA	NA	NA	NA	NA	NA	NA	NA	NA	NA	NA	NA	NA	NA	NA	NA	NA	NA	13.52	0.0727	0.2228	1	1	1	1	0	1	1	0	1	1	DAP	0	0	0	0	0	0	0	0	0	0	0	0	0	0	0	0	0	0	0	0	0	FALSE	0	CD4+ T cell (Kasela 2017)	DAP	NA	NA	NA	NA	1	0	0	0	0	0	0	0	0	1	0	0	0	0	NA	NA	NA	chr5_10630784-10631284	NA	NA	NA
rs3822412	chr5-10689768_A/G	5:10689656:A:G	0.298567	0.150247	5:10689562:T:G	0.987927	NA	NA	NA	NA	NA	NA	NA	NA	NA	NA	NA	NA	NA	NA	NA	NA	NA	NA	13.52	0.0727	0.2228	1	1	1	1	0	1	1	0	1	1	DAP	0	0	0	0	0	0	0	0	0	0	0	0	0	0	0	0	0	0	0	0	0	FALSE	0	Blood (GTEx v8)	DAP	NA	NA	NA	NA	1	0	0	1	0	0	0	0	0	0	0	0	0	0	NA	NA	NA	chr5_10631821-10632321	NA	NA	NA
rs3822412	chr5-10689768_A/G	5:10689656:A:G	0.298567	0.150247	5:10689562:T:G	0.987927	NA	NA	NA	NA	NA	NA	NA	NA	NA	NA	NA	NA	NA	NA	NA	NA	NA	NA	13.52	0.0727	0.2228	1	1	1	1	0	1	1	0	1	1	DAP	0	0	0	0	0	0	0	0	0	0	0	0	0	0	0	0	0	0	0	0	0	FALSE	0	Blood (Lepik 2017)	DAP	NA	NA	NA	NA	1	0	0	0	1	0	0	0	0	0	0	0	0	0	NA	NA	NA	chr5_10631821-10632321	NA	NA	NA
rs3822412	chr5-10689768_A/G	5:10689656:A:G	0.298567	0.150247	5:10689562:T:G	0.987927	NA	NA	NA	NA	NA	NA	NA	NA	NA	NA	NA	NA	NA	NA	NA	NA	NA	NA	13.52	0.0727	0.2228	1	1	1	1	0	1	1	0	1	1	DAP	0	0	0	0	0	0	0	0	0	0	0	0	0	0	0	0	0	0	0	0	0	FALSE	0	Blood (TwinsUK)	DAP	NA	NA	NA	NA	1	0	0	0	0	1	0	0	0	0	0	0	0	0	NA	NA	NA	chr5_10631821-10632321	NA	NA	NA
rs3822412	chr5-10689768_A/G	5:10689656:A:G	0.298567	0.150247	5:10689562:T:G	0.987927	NA	NA	NA	NA	NA	NA	NA	NA	NA	NA	NA	NA	NA	NA	NA	NA	NA	NA	13.52	0.0727	0.2228	1	1	1	1	0	1	1	0	1	1	DAP	0	0	0	0	0	0	0	0	0	0	0	0	0	0	0	0	0	0	0	0	0	FALSE	0	Blood (eQTLGen)	DAP	NA	NA	NA	NA	1	0	0	0	0	0	1	0	0	0	0	0	0	0	NA	NA	NA	chr5_10631821-10632321	NA	NA	NA
rs3822412	chr5-10689768_A/G	5:10689656:A:G	0.298567	0.150247	5:10689562:T:G	0.987927	NA	NA	NA	NA	NA	NA	NA	NA	NA	NA	NA	NA	NA	NA	NA	NA	NA	NA	13.52	0.0727	0.2228	1	1	1	1	0	1	1	0	1	1	DAP	0	0	0	0	0	0	0	0	0	0	0	0	0	0	0	0	0	0	0	0	0	FALSE	0	CD4+ T cell (Kasela 2017)	DAP	NA	NA	NA	NA	1	0	0	0	0	0	0	0	0	1	0	0	0	0	NA	NA	NA	chr5_10631821-10632321	NA	NA	NA
rs3822412	chr5-10689768_A/G	5:10689656:A:G	0.298567	0.150247	5:10689562:T:G	0.987927	NA	NA	NA	NA	NA	NA	NA	NA	NA	NA	NA	NA	NA	NA	NA	NA	NA	NA	13.52	0.0727	0.2228	1	1	1	1	0	1	1	0	1	1	DAP	0	0	0	0	0	0	0	0	0	0	0	0	0	0	0	0	0	0	0	0	0	FALSE	0	Blood (GTEx v8)	DAP	NA	NA	NA	NA	1	0	0	1	0	0	0	0	0	0	0	0	0	0	NA	NA	NA	chr5_10632556-10633056	NA	NA	NA
rs3822412	chr5-10689768_A/G	5:10689656:A:G	0.298567	0.150247	5:10689562:T:G	0.987927	NA	NA	NA	NA	NA	NA	NA	NA	NA	NA	NA	NA	NA	NA	NA	NA	NA	NA	13.52	0.0727	0.2228	1	1	1	1	0	1	1	0	1	1	DAP	0	0	0	0	0	0	0	0	0	0	0	0	0	0	0	0	0	0	0	0	0	FALSE	0	Blood (Lepik 2017)	DAP	NA	NA	NA	NA	1	0	0	0	1	0	0	0	0	0	0	0	0	0	NA	NA	NA	chr5_10632556-10633056	NA	NA	NA
rs3822412	chr5-10689768_A/G	5:10689656:A:G	0.298567	0.150247	5:10689562:T:G	0.987927	NA	NA	NA	NA	NA	NA	NA	NA	NA	NA	NA	NA	NA	NA	NA	NA	NA	NA	13.52	0.0727	0.2228	1	1	1	1	0	1	1	0	1	1	DAP	0	0	0	0	0	0	0	0	0	0	0	0	0	0	0	0	0	0	0	0	0	FALSE	0	Blood (TwinsUK)	DAP	NA	NA	NA	NA	1	0	0	0	0	1	0	0	0	0	0	0	0	0	NA	NA	NA	chr5_10632556-10633056	NA	NA	NA
rs3822412	chr5-10689768_A/G	5:10689656:A:G	0.298567	0.150247	5:10689562:T:G	0.987927	NA	NA	NA	NA	NA	NA	NA	NA	NA	NA	NA	NA	NA	NA	NA	NA	NA	NA	13.52	0.0727	0.2228	1	1	1	1	0	1	1	0	1	1	DAP	0	0	0	0	0	0	0	0	0	0	0	0	0	0	0	0	0	0	0	0	0	FALSE	0	Blood (eQTLGen)	DAP	NA	NA	NA	NA	1	0	0	0	0	0	1	0	0	0	0	0	0	0	NA	NA	NA	chr5_10632556-10633056	NA	NA	NA
rs3822412	chr5-10689768_A/G	5:10689656:A:G	0.298567	0.150247	5:10689562:T:G	0.987927	NA	NA	NA	NA	NA	NA	NA	NA	NA	NA	NA	NA	NA	NA	NA	NA	NA	NA	13.52	0.0727	0.2228	1	1	1	1	0	1	1	0	1	1	DAP	0	0	0	0	0	0	0	0	0	0	0	0	0	0	0	0	0	0	0	0	0	FALSE	0	CD4+ T cell (Kasela 2017)	DAP	NA	NA	NA	NA	1	0	0	0	0	0	0	0	0	1	0	0	0	0	NA	NA	NA	chr5_10632556-10633056	NA	NA	NA
rs3822412	chr5-10689768_A/G	5:10689656:A:G	0.298567	0.150247	5:10689562:T:G	0.987927	NA	NA	NA	NA	NA	NA	NA	NA	NA	NA	NA	NA	NA	NA	NA	NA	NA	NA	13.52	0.0727	0.2228	1	1	1	1	0	1	1	0	1	1	DAP	0	0	0	0	0	0	0	0	0	0	0	0	0	0	0	0	0	0	0	0	0	FALSE	0	Blood (GTEx v8)	DAP	NA	NA	NA	NA	1	0	0	1	0	0	0	0	0	0	0	0	0	0	NA	NA	NA	chr5_10633364-10633864	NA	NA	NA
rs3822412	chr5-10689768_A/G	5:10689656:A:G	0.298567	0.150247	5:10689562:T:G	0.987927	NA	NA	NA	NA	NA	NA	NA	NA	NA	NA	NA	NA	NA	NA	NA	NA	NA	NA	13.52	0.0727	0.2228	1	1	1	1	0	1	1	0	1	1	DAP	0	0	0	0	0	0	0	0	0	0	0	0	0	0	0	0	0	0	0	0	0	FALSE	0	Blood (Lepik 2017)	DAP	NA	NA	NA	NA	1	0	0	0	1	0	0	0	0	0	0	0	0	0	NA	NA	NA	chr5_10633364-10633864	NA	NA	NA
rs3822412	chr5-10689768_A/G	5:10689656:A:G	0.298567	0.150247	5:10689562:T:G	0.987927	NA	NA	NA	NA	NA	NA	NA	NA	NA	NA	NA	NA	NA	NA	NA	NA	NA	NA	13.52	0.0727	0.2228	1	1	1	1	0	1	1	0	1	1	DAP	0	0	0	0	0	0	0	0	0	0	0	0	0	0	0	0	0	0	0	0	0	FALSE	0	Blood (TwinsUK)	DAP	NA	NA	NA	NA	1	0	0	0	0	1	0	0	0	0	0	0	0	0	NA	NA	NA	chr5_10633364-10633864	NA	NA	NA
rs3822412	chr5-10689768_A/G	5:10689656:A:G	0.298567	0.150247	5:10689562:T:G	0.987927	NA	NA	NA	NA	NA	NA	NA	NA	NA	NA	NA	NA	NA	NA	NA	NA	NA	NA	13.52	0.0727	0.2228	1	1	1	1	0	1	1	0	1	1	DAP	0	0	0	0	0	0	0	0	0	0	0	0	0	0	0	0	0	0	0	0	0	FALSE	0	Blood (eQTLGen)	DAP	NA	NA	NA	NA	1	0	0	0	0	0	1	0	0	0	0	0	0	0	NA	NA	NA	chr5_10633364-10633864	NA	NA	NA
rs3822412	chr5-10689768_A/G	5:10689656:A:G	0.298567	0.150247	5:10689562:T:G	0.987927	NA	NA	NA	NA	NA	NA	NA	NA	NA	NA	NA	NA	NA	NA	NA	NA	NA	NA	13.52	0.0727	0.2228	1	1	1	1	0	1	1	0	1	1	DAP	0	0	0	0	0	0	0	0	0	0	0	0	0	0	0	0	0	0	0	0	0	FALSE	0	CD4+ T cell (Kasela 2017)	DAP	NA	NA	NA	NA	1	0	0	0	0	0	0	0	0	1	0	0	0	0	NA	NA	NA	chr5_10633364-10633864	NA	NA	NA
rs3822412	chr5-10689768_A/G	5:10689656:A:G	0.298567	0.150247	5:10689562:T:G	0.987927	NA	NA	NA	NA	NA	NA	NA	NA	NA	NA	NA	NA	NA	NA	NA	NA	NA	NA	13.52	0.0727	0.2228	1	1	1	1	0	1	1	0	1	1	DAP	0	0	0	0	0	0	0	0	0	0	0	0	0	0	0	0	0	0	0	0	0	FALSE	0	Blood (GTEx v8)	DAP	NA	NA	NA	NA	1	0	0	1	0	0	0	0	0	0	0	0	0	0	NA	NA	NA	chr5_10634138-10634638	NA	NA	NA
rs3822412	chr5-10689768_A/G	5:10689656:A:G	0.298567	0.150247	5:10689562:T:G	0.987927	NA	NA	NA	NA	NA	NA	NA	NA	NA	NA	NA	NA	NA	NA	NA	NA	NA	NA	13.52	0.0727	0.2228	1	1	1	1	0	1	1	0	1	1	DAP	0	0	0	0	0	0	0	0	0	0	0	0	0	0	0	0	0	0	0	0	0	FALSE	0	Blood (Lepik 2017)	DAP	NA	NA	NA	NA	1	0	0	0	1	0	0	0	0	0	0	0	0	0	NA	NA	NA	chr5_10634138-10634638	NA	NA	NA
rs3822412	chr5-10689768_A/G	5:10689656:A:G	0.298567	0.150247	5:10689562:T:G	0.987927	NA	NA	NA	NA	NA	NA	NA	NA	NA	NA	NA	NA	NA	NA	NA	NA	NA	NA	13.52	0.0727	0.2228	1	1	1	1	0	1	1	0	1	1	DAP	0	0	0	0	0	0	0	0	0	0	0	0	0	0	0	0	0	0	0	0	0	FALSE	0	Blood (TwinsUK)	DAP	NA	NA	NA	NA	1	0	0	0	0	1	0	0	0	0	0	0	0	0	NA	NA	NA	chr5_10634138-10634638	NA	NA	NA
rs3822412	chr5-10689768_A/G	5:10689656:A:G	0.298567	0.150247	5:10689562:T:G	0.987927	NA	NA	NA	NA	NA	NA	NA	NA	NA	NA	NA	NA	NA	NA	NA	NA	NA	NA	13.52	0.0727	0.2228	1	1	1	1	0	1	1	0	1	1	DAP	0	0	0	0	0	0	0	0	0	0	0	0	0	0	0	0	0	0	0	0	0	FALSE	0	Blood (eQTLGen)	DAP	NA	NA	NA	NA	1	0	0	0	0	0	1	0	0	0	0	0	0	0	NA	NA	NA	chr5_10634138-10634638	NA	NA	NA
rs3822412	chr5-10689768_A/G	5:10689656:A:G	0.298567	0.150247	5:10689562:T:G	0.987927	NA	NA	NA	NA	NA	NA	NA	NA	NA	NA	NA	NA	NA	NA	NA	NA	NA	NA	13.52	0.0727	0.2228	1	1	1	1	0	1	1	0	1	1	DAP	0	0	0	0	0	0	0	0	0	0	0	0	0	0	0	0	0	0	0	0	0	FALSE	0	CD4+ T cell (Kasela 2017)	DAP	NA	NA	NA	NA	1	0	0	0	0	0	0	0	0	1	0	0	0	0	NA	NA	NA	chr5_10634138-10634638	NA	NA	NA
rs3822412	chr5-10689768_A/G	5:10689656:A:G	0.298567	0.150247	5:10689562:T:G	0.987927	NA	NA	NA	NA	NA	NA	NA	NA	NA	NA	NA	NA	NA	NA	NA	NA	NA	NA	13.52	0.0727	0.2228	1	1	1	1	0	1	1	0	1	1	DAP	0	0	0	0	0	0	0	0	0	0	0	0	0	0	0	0	0	0	0	0	0	FALSE	0	Blood (GTEx v8)	DAP	NA	NA	NA	NA	1	0	0	1	0	0	0	0	0	0	0	0	0	0	NA	NA	NA	chr5_10635411-10635911	NA	NA	NA
rs3822412	chr5-10689768_A/G	5:10689656:A:G	0.298567	0.150247	5:10689562:T:G	0.987927	NA	NA	NA	NA	NA	NA	NA	NA	NA	NA	NA	NA	NA	NA	NA	NA	NA	NA	13.52	0.0727	0.2228	1	1	1	1	0	1	1	0	1	1	DAP	0	0	0	0	0	0	0	0	0	0	0	0	0	0	0	0	0	0	0	0	0	FALSE	0	Blood (Lepik 2017)	DAP	NA	NA	NA	NA	1	0	0	0	1	0	0	0	0	0	0	0	0	0	NA	NA	NA	chr5_10635411-10635911	NA	NA	NA
rs3822412	chr5-10689768_A/G	5:10689656:A:G	0.298567	0.150247	5:10689562:T:G	0.987927	NA	NA	NA	NA	NA	NA	NA	NA	NA	NA	NA	NA	NA	NA	NA	NA	NA	NA	13.52	0.0727	0.2228	1	1	1	1	0	1	1	0	1	1	DAP	0	0	0	0	0	0	0	0	0	0	0	0	0	0	0	0	0	0	0	0	0	FALSE	0	Blood (TwinsUK)	DAP	NA	NA	NA	NA	1	0	0	0	0	1	0	0	0	0	0	0	0	0	NA	NA	NA	chr5_10635411-10635911	NA	NA	NA
rs3822412	chr5-10689768_A/G	5:10689656:A:G	0.298567	0.150247	5:10689562:T:G	0.987927	NA	NA	NA	NA	NA	NA	NA	NA	NA	NA	NA	NA	NA	NA	NA	NA	NA	NA	13.52	0.0727	0.2228	1	1	1	1	0	1	1	0	1	1	DAP	0	0	0	0	0	0	0	0	0	0	0	0	0	0	0	0	0	0	0	0	0	FALSE	0	Blood (eQTLGen)	DAP	NA	NA	NA	NA	1	0	0	0	0	0	1	0	0	0	0	0	0	0	NA	NA	NA	chr5_10635411-10635911	NA	NA	NA
rs3822412	chr5-10689768_A/G	5:10689656:A:G	0.298567	0.150247	5:10689562:T:G	0.987927	NA	NA	NA	NA	NA	NA	NA	NA	NA	NA	NA	NA	NA	NA	NA	NA	NA	NA	13.52	0.0727	0.2228	1	1	1	1	0	1	1	0	1	1	DAP	0	0	0	0	0	0	0	0	0	0	0	0	0	0	0	0	0	0	0	0	0	FALSE	0	CD4+ T cell (Kasela 2017)	DAP	NA	NA	NA	NA	1	0	0	0	0	0	0	0	0	1	0	0	0	0	NA	NA	NA	chr5_10635411-10635911	NA	NA	NA
rs3822412	chr5-10689768_A/G	5:10689656:A:G	0.298567	0.150247	5:10689562:T:G	0.987927	NA	NA	NA	NA	NA	NA	NA	NA	NA	NA	NA	NA	NA	NA	NA	NA	NA	NA	13.52	0.0727	0.2228	1	1	1	1	0	1	1	0	1	1	DAP	0	0	0	0	0	0	0	0	0	0	0	0	0	0	0	0	0	0	0	0	0	FALSE	0	Blood (GTEx v8)	DAP	NA	NA	NA	NA	1	0	0	1	0	0	0	0	0	0	0	0	0	0	NA	NA	NA	chr5_10636131-10636631	NA	NA	NA
rs3822412	chr5-10689768_A/G	5:10689656:A:G	0.298567	0.150247	5:10689562:T:G	0.987927	NA	NA	NA	NA	NA	NA	NA	NA	NA	NA	NA	NA	NA	NA	NA	NA	NA	NA	13.52	0.0727	0.2228	1	1	1	1	0	1	1	0	1	1	DAP	0	0	0	0	0	0	0	0	0	0	0	0	0	0	0	0	0	0	0	0	0	FALSE	0	Blood (Lepik 2017)	DAP	NA	NA	NA	NA	1	0	0	0	1	0	0	0	0	0	0	0	0	0	NA	NA	NA	chr5_10636131-10636631	NA	NA	NA
rs3822412	chr5-10689768_A/G	5:10689656:A:G	0.298567	0.150247	5:10689562:T:G	0.987927	NA	NA	NA	NA	NA	NA	NA	NA	NA	NA	NA	NA	NA	NA	NA	NA	NA	NA	13.52	0.0727	0.2228	1	1	1	1	0	1	1	0	1	1	DAP	0	0	0	0	0	0	0	0	0	0	0	0	0	0	0	0	0	0	0	0	0	FALSE	0	Blood (TwinsUK)	DAP	NA	NA	NA	NA	1	0	0	0	0	1	0	0	0	0	0	0	0	0	NA	NA	NA	chr5_10636131-10636631	NA	NA	NA
rs3822412	chr5-10689768_A/G	5:10689656:A:G	0.298567	0.150247	5:10689562:T:G	0.987927	NA	NA	NA	NA	NA	NA	NA	NA	NA	NA	NA	NA	NA	NA	NA	NA	NA	NA	13.52	0.0727	0.2228	1	1	1	1	0	1	1	0	1	1	DAP	0	0	0	0	0	0	0	0	0	0	0	0	0	0	0	0	0	0	0	0	0	FALSE	0	Blood (eQTLGen)	DAP	NA	NA	NA	NA	1	0	0	0	0	0	1	0	0	0	0	0	0	0	NA	NA	NA	chr5_10636131-10636631	NA	NA	NA
rs3822412	chr5-10689768_A/G	5:10689656:A:G	0.298567	0.150247	5:10689562:T:G	0.987927	NA	NA	NA	NA	NA	NA	NA	NA	NA	NA	NA	NA	NA	NA	NA	NA	NA	NA	13.52	0.0727	0.2228	1	1	1	1	0	1	1	0	1	1	DAP	0	0	0	0	0	0	0	0	0	0	0	0	0	0	0	0	0	0	0	0	0	FALSE	0	CD4+ T cell (Kasela 2017)	DAP	NA	NA	NA	NA	1	0	0	0	0	0	0	0	0	1	0	0	0	0	NA	NA	NA	chr5_10636131-10636631	NA	NA	NA
rs3822412	chr5-10689768_A/G	5:10689656:A:G	0.298567	0.150247	5:10689562:T:G	0.987927	NA	NA	NA	NA	NA	NA	NA	NA	NA	NA	NA	NA	NA	NA	NA	NA	NA	NA	13.52	0.0727	0.2228	1	1	1	1	0	1	1	0	1	1	DAP	0	0	0	0	0	0	0	0	0	0	0	0	0	0	0	0	0	0	0	0	0	FALSE	0	Blood (GTEx v8)	DAP	NA	NA	NA	NA	1	0	0	1	0	0	0	0	0	0	0	0	0	0	NA	NA	NA	chr5_10636749-10637249	NA	NA	NA
rs3822412	chr5-10689768_A/G	5:10689656:A:G	0.298567	0.150247	5:10689562:T:G	0.987927	NA	NA	NA	NA	NA	NA	NA	NA	NA	NA	NA	NA	NA	NA	NA	NA	NA	NA	13.52	0.0727	0.2228	1	1	1	1	0	1	1	0	1	1	DAP	0	0	0	0	0	0	0	0	0	0	0	0	0	0	0	0	0	0	0	0	0	FALSE	0	Blood (Lepik 2017)	DAP	NA	NA	NA	NA	1	0	0	0	1	0	0	0	0	0	0	0	0	0	NA	NA	NA	chr5_10636749-10637249	NA	NA	NA
rs3822412	chr5-10689768_A/G	5:10689656:A:G	0.298567	0.150247	5:10689562:T:G	0.987927	NA	NA	NA	NA	NA	NA	NA	NA	NA	NA	NA	NA	NA	NA	NA	NA	NA	NA	13.52	0.0727	0.2228	1	1	1	1	0	1	1	0	1	1	DAP	0	0	0	0	0	0	0	0	0	0	0	0	0	0	0	0	0	0	0	0	0	FALSE	0	Blood (TwinsUK)	DAP	NA	NA	NA	NA	1	0	0	0	0	1	0	0	0	0	0	0	0	0	NA	NA	NA	chr5_10636749-10637249	NA	NA	NA
rs3822412	chr5-10689768_A/G	5:10689656:A:G	0.298567	0.150247	5:10689562:T:G	0.987927	NA	NA	NA	NA	NA	NA	NA	NA	NA	NA	NA	NA	NA	NA	NA	NA	NA	NA	13.52	0.0727	0.2228	1	1	1	1	0	1	1	0	1	1	DAP	0	0	0	0	0	0	0	0	0	0	0	0	0	0	0	0	0	0	0	0	0	FALSE	0	Blood (eQTLGen)	DAP	NA	NA	NA	NA	1	0	0	0	0	0	1	0	0	0	0	0	0	0	NA	NA	NA	chr5_10636749-10637249	NA	NA	NA
rs3822412	chr5-10689768_A/G	5:10689656:A:G	0.298567	0.150247	5:10689562:T:G	0.987927	NA	NA	NA	NA	NA	NA	NA	NA	NA	NA	NA	NA	NA	NA	NA	NA	NA	NA	13.52	0.0727	0.2228	1	1	1	1	0	1	1	0	1	1	DAP	0	0	0	0	0	0	0	0	0	0	0	0	0	0	0	0	0	0	0	0	0	FALSE	0	CD4+ T cell (Kasela 2017)	DAP	NA	NA	NA	NA	1	0	0	0	0	0	0	0	0	1	0	0	0	0	NA	NA	NA	chr5_10636749-10637249	NA	NA	NA
rs3822412	chr5-10689768_A/G	5:10689656:A:G	0.298567	0.150247	5:10689562:T:G	0.987927	NA	NA	NA	NA	NA	NA	NA	NA	NA	NA	NA	NA	NA	NA	NA	NA	NA	NA	13.52	0.0727	0.2228	1	1	1	1	0	1	1	0	1	1	DAP	0	0	0	0	0	0	0	0	0	0	0	0	0	0	0	0	0	0	0	0	0	FALSE	0	Blood (GTEx v8)	DAP	NA	NA	NA	NA	1	0	0	1	0	0	0	0	0	0	0	0	0	0	NA	NA	NA	chr5_10643699-10644199	NA	NA	NA
rs3822412	chr5-10689768_A/G	5:10689656:A:G	0.298567	0.150247	5:10689562:T:G	0.987927	NA	NA	NA	NA	NA	NA	NA	NA	NA	NA	NA	NA	NA	NA	NA	NA	NA	NA	13.52	0.0727	0.2228	1	1	1	1	0	1	1	0	1	1	DAP	0	0	0	0	0	0	0	0	0	0	0	0	0	0	0	0	0	0	0	0	0	FALSE	0	Blood (Lepik 2017)	DAP	NA	NA	NA	NA	1	0	0	0	1	0	0	0	0	0	0	0	0	0	NA	NA	NA	chr5_10643699-10644199	NA	NA	NA
rs3822412	chr5-10689768_A/G	5:10689656:A:G	0.298567	0.150247	5:10689562:T:G	0.987927	NA	NA	NA	NA	NA	NA	NA	NA	NA	NA	NA	NA	NA	NA	NA	NA	NA	NA	13.52	0.0727	0.2228	1	1	1	1	0	1	1	0	1	1	DAP	0	0	0	0	0	0	0	0	0	0	0	0	0	0	0	0	0	0	0	0	0	FALSE	0	Blood (TwinsUK)	DAP	NA	NA	NA	NA	1	0	0	0	0	1	0	0	0	0	0	0	0	0	NA	NA	NA	chr5_10643699-10644199	NA	NA	NA
rs3822412	chr5-10689768_A/G	5:10689656:A:G	0.298567	0.150247	5:10689562:T:G	0.987927	NA	NA	NA	NA	NA	NA	NA	NA	NA	NA	NA	NA	NA	NA	NA	NA	NA	NA	13.52	0.0727	0.2228	1	1	1	1	0	1	1	0	1	1	DAP	0	0	0	0	0	0	0	0	0	0	0	0	0	0	0	0	0	0	0	0	0	FALSE	0	Blood (eQTLGen)	DAP	NA	NA	NA	NA	1	0	0	0	0	0	1	0	0	0	0	0	0	0	NA	NA	NA	chr5_10643699-10644199	NA	NA	NA
rs3822412	chr5-10689768_A/G	5:10689656:A:G	0.298567	0.150247	5:10689562:T:G	0.987927	NA	NA	NA	NA	NA	NA	NA	NA	NA	NA	NA	NA	NA	NA	NA	NA	NA	NA	13.52	0.0727	0.2228	1	1	1	1	0	1	1	0	1	1	DAP	0	0	0	0	0	0	0	0	0	0	0	0	0	0	0	0	0	0	0	0	0	FALSE	0	CD4+ T cell (Kasela 2017)	DAP	NA	NA	NA	NA	1	0	0	0	0	0	0	0	0	1	0	0	0	0	NA	NA	NA	chr5_10643699-10644199	NA	NA	NA
rs3822412	chr5-10689768_A/G	5:10689656:A:G	0.298567	0.150247	5:10689562:T:G	0.987927	NA	NA	NA	NA	NA	NA	NA	NA	NA	NA	NA	NA	NA	NA	NA	NA	NA	NA	13.52	0.0727	0.2228	1	1	1	1	0	1	1	0	1	1	DAP	0	0	0	0	0	0	0	0	0	0	0	0	0	0	0	0	0	0	0	0	0	FALSE	0	Blood (GTEx v8)	DAP	NA	NA	NA	NA	1	0	0	1	0	0	0	0	0	0	0	0	0	0	NA	NA	NA	chr5_10645232-10645732	NA	NA	NA
rs3822412	chr5-10689768_A/G	5:10689656:A:G	0.298567	0.150247	5:10689562:T:G	0.987927	NA	NA	NA	NA	NA	NA	NA	NA	NA	NA	NA	NA	NA	NA	NA	NA	NA	NA	13.52	0.0727	0.2228	1	1	1	1	0	1	1	0	1	1	DAP	0	0	0	0	0	0	0	0	0	0	0	0	0	0	0	0	0	0	0	0	0	FALSE	0	Blood (Lepik 2017)	DAP	NA	NA	NA	NA	1	0	0	0	1	0	0	0	0	0	0	0	0	0	NA	NA	NA	chr5_10645232-10645732	NA	NA	NA
rs3822412	chr5-10689768_A/G	5:10689656:A:G	0.298567	0.150247	5:10689562:T:G	0.987927	NA	NA	NA	NA	NA	NA	NA	NA	NA	NA	NA	NA	NA	NA	NA	NA	NA	NA	13.52	0.0727	0.2228	1	1	1	1	0	1	1	0	1	1	DAP	0	0	0	0	0	0	0	0	0	0	0	0	0	0	0	0	0	0	0	0	0	FALSE	0	Blood (TwinsUK)	DAP	NA	NA	NA	NA	1	0	0	0	0	1	0	0	0	0	0	0	0	0	NA	NA	NA	chr5_10645232-10645732	NA	NA	NA
rs3822412	chr5-10689768_A/G	5:10689656:A:G	0.298567	0.150247	5:10689562:T:G	0.987927	NA	NA	NA	NA	NA	NA	NA	NA	NA	NA	NA	NA	NA	NA	NA	NA	NA	NA	13.52	0.0727	0.2228	1	1	1	1	0	1	1	0	1	1	DAP	0	0	0	0	0	0	0	0	0	0	0	0	0	0	0	0	0	0	0	0	0	FALSE	0	Blood (eQTLGen)	DAP	NA	NA	NA	NA	1	0	0	0	0	0	1	0	0	0	0	0	0	0	NA	NA	NA	chr5_10645232-10645732	NA	NA	NA
rs3822412	chr5-10689768_A/G	5:10689656:A:G	0.298567	0.150247	5:10689562:T:G	0.987927	NA	NA	NA	NA	NA	NA	NA	NA	NA	NA	NA	NA	NA	NA	NA	NA	NA	NA	13.52	0.0727	0.2228	1	1	1	1	0	1	1	0	1	1	DAP	0	0	0	0	0	0	0	0	0	0	0	0	0	0	0	0	0	0	0	0	0	FALSE	0	CD4+ T cell (Kasela 2017)	DAP	NA	NA	NA	NA	1	0	0	0	0	0	0	0	0	1	0	0	0	0	NA	NA	NA	chr5_10645232-10645732	NA	NA	NA
rs3822412	chr5-10689768_A/G	5:10689656:A:G	0.298567	0.150247	5:10689562:T:G	0.987927	NA	NA	NA	NA	NA	NA	NA	NA	NA	NA	NA	NA	NA	NA	NA	NA	NA	NA	13.52	0.0727	0.2228	1	1	1	1	0	1	1	0	1	1	DAP	0	0	0	0	0	0	0	0	0	0	0	0	0	0	0	0	0	0	0	0	0	FALSE	0	Blood (GTEx v8)	DAP	NA	NA	NA	NA	1	0	0	1	0	0	0	0	0	0	0	0	0	0	NA	NA	NA	chr5_10689423-10689923	NA	NA	NA
rs3822412	chr5-10689768_A/G	5:10689656:A:G	0.298567	0.150247	5:10689562:T:G	0.987927	NA	NA	NA	NA	NA	NA	NA	NA	NA	NA	NA	NA	NA	NA	NA	NA	NA	NA	13.52	0.0727	0.2228	1	1	1	1	0	1	1	0	1	1	DAP	0	0	0	0	0	0	0	0	0	0	0	0	0	0	0	0	0	0	0	0	0	FALSE	0	Blood (Lepik 2017)	DAP	NA	NA	NA	NA	1	0	0	0	1	0	0	0	0	0	0	0	0	0	NA	NA	NA	chr5_10689423-10689923	NA	NA	NA
rs3822412	chr5-10689768_A/G	5:10689656:A:G	0.298567	0.150247	5:10689562:T:G	0.987927	NA	NA	NA	NA	NA	NA	NA	NA	NA	NA	NA	NA	NA	NA	NA	NA	NA	NA	13.52	0.0727	0.2228	1	1	1	1	0	1	1	0	1	1	DAP	0	0	0	0	0	0	0	0	0	0	0	0	0	0	0	0	0	0	0	0	0	FALSE	0	Blood (TwinsUK)	DAP	NA	NA	NA	NA	1	0	0	0	0	1	0	0	0	0	0	0	0	0	NA	NA	NA	chr5_10689423-10689923	NA	NA	NA
rs3822412	chr5-10689768_A/G	5:10689656:A:G	0.298567	0.150247	5:10689562:T:G	0.987927	NA	NA	NA	NA	NA	NA	NA	NA	NA	NA	NA	NA	NA	NA	NA	NA	NA	NA	13.52	0.0727	0.2228	1	1	1	1	0	1	1	0	1	1	DAP	0	0	0	0	0	0	0	0	0	0	0	0	0	0	0	0	0	0	0	0	0	FALSE	0	Blood (eQTLGen)	DAP	NA	NA	NA	NA	1	0	0	0	0	0	1	0	0	0	0	0	0	0	NA	NA	NA	chr5_10689423-10689923	NA	NA	NA
rs3822412	chr5-10689768_A/G	5:10689656:A:G	0.298567	0.150247	5:10689562:T:G	0.987927	NA	NA	NA	NA	NA	NA	NA	NA	NA	NA	NA	NA	NA	NA	NA	NA	NA	NA	13.52	0.0727	0.2228	1	1	1	1	0	1	1	0	1	1	DAP	0	0	0	0	0	0	0	0	0	0	0	0	0	0	0	0	0	0	0	0	0	FALSE	0	CD4+ T cell (Kasela 2017)	DAP	NA	NA	NA	NA	1	0	0	0	0	0	0	0	0	1	0	0	0	0	NA	NA	NA	chr5_10689423-10689923	NA	NA	NA
rs3822412	chr5-10689768_A/G	5:10689656:A:G	0.298567	0.150247	5:10689562:T:G	0.987927	NA	NA	NA	NA	NA	NA	NA	NA	NA	NA	NA	NA	NA	NA	NA	NA	NA	NA	13.52	0.0727	0.2228	1	1	1	1	0	1	1	0	1	1	DAP	0	0	0	0	0	0	0	0	0	0	0	0	0	0	0	0	0	0	0	0	0	FALSE	0	Blood (GTEx v8)	DAP	NA	NA	NA	NA	1	0	0	1	0	0	0	0	0	0	0	0	0	0	NA	NA	NA	chr5_10695821-10696321	NA	NA	NA
rs3822412	chr5-10689768_A/G	5:10689656:A:G	0.298567	0.150247	5:10689562:T:G	0.987927	NA	NA	NA	NA	NA	NA	NA	NA	NA	NA	NA	NA	NA	NA	NA	NA	NA	NA	13.52	0.0727	0.2228	1	1	1	1	0	1	1	0	1	1	DAP	0	0	0	0	0	0	0	0	0	0	0	0	0	0	0	0	0	0	0	0	0	FALSE	0	Blood (Lepik 2017)	DAP	NA	NA	NA	NA	1	0	0	0	1	0	0	0	0	0	0	0	0	0	NA	NA	NA	chr5_10695821-10696321	NA	NA	NA
rs3822412	chr5-10689768_A/G	5:10689656:A:G	0.298567	0.150247	5:10689562:T:G	0.987927	NA	NA	NA	NA	NA	NA	NA	NA	NA	NA	NA	NA	NA	NA	NA	NA	NA	NA	13.52	0.0727	0.2228	1	1	1	1	0	1	1	0	1	1	DAP	0	0	0	0	0	0	0	0	0	0	0	0	0	0	0	0	0	0	0	0	0	FALSE	0	Blood (TwinsUK)	DAP	NA	NA	NA	NA	1	0	0	0	0	1	0	0	0	0	0	0	0	0	NA	NA	NA	chr5_10695821-10696321	NA	NA	NA
rs3822412	chr5-10689768_A/G	5:10689656:A:G	0.298567	0.150247	5:10689562:T:G	0.987927	NA	NA	NA	NA	NA	NA	NA	NA	NA	NA	NA	NA	NA	NA	NA	NA	NA	NA	13.52	0.0727	0.2228	1	1	1	1	0	1	1	0	1	1	DAP	0	0	0	0	0	0	0	0	0	0	0	0	0	0	0	0	0	0	0	0	0	FALSE	0	Blood (eQTLGen)	DAP	NA	NA	NA	NA	1	0	0	0	0	0	1	0	0	0	0	0	0	0	NA	NA	NA	chr5_10695821-10696321	NA	NA	NA
rs3822412	chr5-10689768_A/G	5:10689656:A:G	0.298567	0.150247	5:10689562:T:G	0.987927	NA	NA	NA	NA	NA	NA	NA	NA	NA	NA	NA	NA	NA	NA	NA	NA	NA	NA	13.52	0.0727	0.2228	1	1	1	1	0	1	1	0	1	1	DAP	0	0	0	0	0	0	0	0	0	0	0	0	0	0	0	0	0	0	0	0	0	FALSE	0	CD4+ T cell (Kasela 2017)	DAP	NA	NA	NA	NA	1	0	0	0	0	0	0	0	0	1	0	0	0	0	NA	NA	NA	chr5_10695821-10696321	NA	NA	NA
rs3822412	chr5-10689768_A/G	5:10689656:A:G	0.298567	0.150247	5:10689562:T:G	0.987927	NA	NA	NA	NA	NA	NA	NA	NA	NA	NA	NA	NA	NA	NA	NA	NA	NA	NA	13.52	0.0727	0.2228	1	1	1	1	0	1	1	0	1	1	DAP	0	0	0	0	0	0	0	0	0	0	0	0	0	0	0	0	0	0	0	0	0	FALSE	0	Blood (GTEx v8)	DAP	NA	NA	NA	NA	1	0	0	1	0	0	0	0	0	0	0	0	0	0	NA	NA	NA	chr5_10700086-10700586	NA	NA	NA
rs3822412	chr5-10689768_A/G	5:10689656:A:G	0.298567	0.150247	5:10689562:T:G	0.987927	NA	NA	NA	NA	NA	NA	NA	NA	NA	NA	NA	NA	NA	NA	NA	NA	NA	NA	13.52	0.0727	0.2228	1	1	1	1	0	1	1	0	1	1	DAP	0	0	0	0	0	0	0	0	0	0	0	0	0	0	0	0	0	0	0	0	0	FALSE	0	Blood (Lepik 2017)	DAP	NA	NA	NA	NA	1	0	0	0	1	0	0	0	0	0	0	0	0	0	NA	NA	NA	chr5_10700086-10700586	NA	NA	NA
rs3822412	chr5-10689768_A/G	5:10689656:A:G	0.298567	0.150247	5:10689562:T:G	0.987927	NA	NA	NA	NA	NA	NA	NA	NA	NA	NA	NA	NA	NA	NA	NA	NA	NA	NA	13.52	0.0727	0.2228	1	1	1	1	0	1	1	0	1	1	DAP	0	0	0	0	0	0	0	0	0	0	0	0	0	0	0	0	0	0	0	0	0	FALSE	0	Blood (TwinsUK)	DAP	NA	NA	NA	NA	1	0	0	0	0	1	0	0	0	0	0	0	0	0	NA	NA	NA	chr5_10700086-10700586	NA	NA	NA
rs3822412	chr5-10689768_A/G	5:10689656:A:G	0.298567	0.150247	5:10689562:T:G	0.987927	NA	NA	NA	NA	NA	NA	NA	NA	NA	NA	NA	NA	NA	NA	NA	NA	NA	NA	13.52	0.0727	0.2228	1	1	1	1	0	1	1	0	1	1	DAP	0	0	0	0	0	0	0	0	0	0	0	0	0	0	0	0	0	0	0	0	0	FALSE	0	Blood (eQTLGen)	DAP	NA	NA	NA	NA	1	0	0	0	0	0	1	0	0	0	0	0	0	0	NA	NA	NA	chr5_10700086-10700586	NA	NA	NA
rs3822412	chr5-10689768_A/G	5:10689656:A:G	0.298567	0.150247	5:10689562:T:G	0.987927	NA	NA	NA	NA	NA	NA	NA	NA	NA	NA	NA	NA	NA	NA	NA	NA	NA	NA	13.52	0.0727	0.2228	1	1	1	1	0	1	1	0	1	1	DAP	0	0	0	0	0	0	0	0	0	0	0	0	0	0	0	0	0	0	0	0	0	FALSE	0	CD4+ T cell (Kasela 2017)	DAP	NA	NA	NA	NA	1	0	0	0	0	0	0	0	0	1	0	0	0	0	NA	NA	NA	chr5_10700086-10700586	NA	NA	NA
rs3822412	chr5-10689768_A/G	5:10689656:A:G	0.298567	0.150247	5:10689562:T:G	0.987927	NA	NA	NA	NA	NA	NA	NA	NA	NA	NA	NA	NA	NA	NA	NA	NA	NA	NA	13.52	0.0727	0.2228	1	1	1	1	0	1	1	0	1	1	DAP	0	0	0	0	0	0	0	0	0	0	0	0	0	0	0	0	0	0	0	0	0	FALSE	0	Blood (GTEx v8)	DAP	NA	NA	NA	NA	1	0	0	1	0	0	0	0	0	0	0	0	0	0	NA	NA	NA	chr5_10731961-10732461	NA	NA	NA
rs3822412	chr5-10689768_A/G	5:10689656:A:G	0.298567	0.150247	5:10689562:T:G	0.987927	NA	NA	NA	NA	NA	NA	NA	NA	NA	NA	NA	NA	NA	NA	NA	NA	NA	NA	13.52	0.0727	0.2228	1	1	1	1	0	1	1	0	1	1	DAP	0	0	0	0	0	0	0	0	0	0	0	0	0	0	0	0	0	0	0	0	0	FALSE	0	Blood (Lepik 2017)	DAP	NA	NA	NA	NA	1	0	0	0	1	0	0	0	0	0	0	0	0	0	NA	NA	NA	chr5_10731961-10732461	NA	NA	NA
rs3822412	chr5-10689768_A/G	5:10689656:A:G	0.298567	0.150247	5:10689562:T:G	0.987927	NA	NA	NA	NA	NA	NA	NA	NA	NA	NA	NA	NA	NA	NA	NA	NA	NA	NA	13.52	0.0727	0.2228	1	1	1	1	0	1	1	0	1	1	DAP	0	0	0	0	0	0	0	0	0	0	0	0	0	0	0	0	0	0	0	0	0	FALSE	0	Blood (TwinsUK)	DAP	NA	NA	NA	NA	1	0	0	0	0	1	0	0	0	0	0	0	0	0	NA	NA	NA	chr5_10731961-10732461	NA	NA	NA
rs3822412	chr5-10689768_A/G	5:10689656:A:G	0.298567	0.150247	5:10689562:T:G	0.987927	NA	NA	NA	NA	NA	NA	NA	NA	NA	NA	NA	NA	NA	NA	NA	NA	NA	NA	13.52	0.0727	0.2228	1	1	1	1	0	1	1	0	1	1	DAP	0	0	0	0	0	0	0	0	0	0	0	0	0	0	0	0	0	0	0	0	0	FALSE	0	Blood (eQTLGen)	DAP	NA	NA	NA	NA	1	0	0	0	0	0	1	0	0	0	0	0	0	0	NA	NA	NA	chr5_10731961-10732461	NA	NA	NA
rs3822412	chr5-10689768_A/G	5:10689656:A:G	0.298567	0.150247	5:10689562:T:G	0.987927	NA	NA	NA	NA	NA	NA	NA	NA	NA	NA	NA	NA	NA	NA	NA	NA	NA	NA	13.52	0.0727	0.2228	1	1	1	1	0	1	1	0	1	1	DAP	0	0	0	0	0	0	0	0	0	0	0	0	0	0	0	0	0	0	0	0	0	FALSE	0	CD4+ T cell (Kasela 2017)	DAP	NA	NA	NA	NA	1	0	0	0	0	0	0	0	0	1	0	0	0	0	NA	NA	NA	chr5_10731961-10732461	NA	NA	NA
rs3822412	chr5-10689768_A/G	5:10689656:A:G	0.298567	0.150247	5:10689562:T:G	0.987927	NA	NA	NA	NA	NA	NA	NA	NA	NA	NA	NA	NA	NA	NA	NA	NA	NA	NA	13.52	0.0727	0.2228	1	1	1	1	0	1	1	0	1	1	DAP	0	0	0	0	0	0	0	0	0	0	0	0	0	0	0	0	0	0	0	0	0	FALSE	0	Blood (GTEx v8)	DAP	NA	NA	NA	NA	1	0	0	1	0	0	0	0	0	0	0	0	0	0	NA	NA	NA	chr5_10772550-10773050	NA	NA	NA
rs3822412	chr5-10689768_A/G	5:10689656:A:G	0.298567	0.150247	5:10689562:T:G	0.987927	NA	NA	NA	NA	NA	NA	NA	NA	NA	NA	NA	NA	NA	NA	NA	NA	NA	NA	13.52	0.0727	0.2228	1	1	1	1	0	1	1	0	1	1	DAP	0	0	0	0	0	0	0	0	0	0	0	0	0	0	0	0	0	0	0	0	0	FALSE	0	Blood (Lepik 2017)	DAP	NA	NA	NA	NA	1	0	0	0	1	0	0	0	0	0	0	0	0	0	NA	NA	NA	chr5_10772550-10773050	NA	NA	NA
rs3822412	chr5-10689768_A/G	5:10689656:A:G	0.298567	0.150247	5:10689562:T:G	0.987927	NA	NA	NA	NA	NA	NA	NA	NA	NA	NA	NA	NA	NA	NA	NA	NA	NA	NA	13.52	0.0727	0.2228	1	1	1	1	0	1	1	0	1	1	DAP	0	0	0	0	0	0	0	0	0	0	0	0	0	0	0	0	0	0	0	0	0	FALSE	0	Blood (TwinsUK)	DAP	NA	NA	NA	NA	1	0	0	0	0	1	0	0	0	0	0	0	0	0	NA	NA	NA	chr5_10772550-10773050	NA	NA	NA
rs3822412	chr5-10689768_A/G	5:10689656:A:G	0.298567	0.150247	5:10689562:T:G	0.987927	NA	NA	NA	NA	NA	NA	NA	NA	NA	NA	NA	NA	NA	NA	NA	NA	NA	NA	13.52	0.0727	0.2228	1	1	1	1	0	1	1	0	1	1	DAP	0	0	0	0	0	0	0	0	0	0	0	0	0	0	0	0	0	0	0	0	0	FALSE	0	Blood (eQTLGen)	DAP	NA	NA	NA	NA	1	0	0	0	0	0	1	0	0	0	0	0	0	0	NA	NA	NA	chr5_10772550-10773050	NA	NA	NA
rs3822412	chr5-10689768_A/G	5:10689656:A:G	0.298567	0.150247	5:10689562:T:G	0.987927	NA	NA	NA	NA	NA	NA	NA	NA	NA	NA	NA	NA	NA	NA	NA	NA	NA	NA	13.52	0.0727	0.2228	1	1	1	1	0	1	1	0	1	1	DAP	0	0	0	0	0	0	0	0	0	0	0	0	0	0	0	0	0	0	0	0	0	FALSE	0	CD4+ T cell (Kasela 2017)	DAP	NA	NA	NA	NA	1	0	0	0	0	0	0	0	0	1	0	0	0	0	NA	NA	NA	chr5_10772550-10773050	NA	NA	NA
rs3822412	chr5-10689768_A/G	5:10689656:A:G	0.298567	0.150247	5:10689562:T:G	0.987927	NA	NA	NA	NA	NA	NA	NA	NA	NA	NA	NA	NA	NA	NA	NA	NA	NA	NA	13.52	0.0727	0.2228	1	1	1	1	0	1	1	0	1	1	DAP	0	0	0	0	0	0	0	0	0	0	0	0	0	0	0	0	0	0	0	0	0	FALSE	0	Blood (GTEx v8)	DAP	NA	NA	NA	NA	1	0	0	1	0	0	0	0	0	0	0	0	0	0	NA	NA	NA	chr5_10797262-10797762	NA	NA	NA
rs3822412	chr5-10689768_A/G	5:10689656:A:G	0.298567	0.150247	5:10689562:T:G	0.987927	NA	NA	NA	NA	NA	NA	NA	NA	NA	NA	NA	NA	NA	NA	NA	NA	NA	NA	13.52	0.0727	0.2228	1	1	1	1	0	1	1	0	1	1	DAP	0	0	0	0	0	0	0	0	0	0	0	0	0	0	0	0	0	0	0	0	0	FALSE	0	Blood (Lepik 2017)	DAP	NA	NA	NA	NA	1	0	0	0	1	0	0	0	0	0	0	0	0	0	NA	NA	NA	chr5_10797262-10797762	NA	NA	NA
rs3822412	chr5-10689768_A/G	5:10689656:A:G	0.298567	0.150247	5:10689562:T:G	0.987927	NA	NA	NA	NA	NA	NA	NA	NA	NA	NA	NA	NA	NA	NA	NA	NA	NA	NA	13.52	0.0727	0.2228	1	1	1	1	0	1	1	0	1	1	DAP	0	0	0	0	0	0	0	0	0	0	0	0	0	0	0	0	0	0	0	0	0	FALSE	0	Blood (TwinsUK)	DAP	NA	NA	NA	NA	1	0	0	0	0	1	0	0	0	0	0	0	0	0	NA	NA	NA	chr5_10797262-10797762	NA	NA	NA
rs3822412	chr5-10689768_A/G	5:10689656:A:G	0.298567	0.150247	5:10689562:T:G	0.987927	NA	NA	NA	NA	NA	NA	NA	NA	NA	NA	NA	NA	NA	NA	NA	NA	NA	NA	13.52	0.0727	0.2228	1	1	1	1	0	1	1	0	1	1	DAP	0	0	0	0	0	0	0	0	0	0	0	0	0	0	0	0	0	0	0	0	0	FALSE	0	Blood (eQTLGen)	DAP	NA	NA	NA	NA	1	0	0	0	0	0	1	0	0	0	0	0	0	0	NA	NA	NA	chr5_10797262-10797762	NA	NA	NA
rs3822412	chr5-10689768_A/G	5:10689656:A:G	0.298567	0.150247	5:10689562:T:G	0.987927	NA	NA	NA	NA	NA	NA	NA	NA	NA	NA	NA	NA	NA	NA	NA	NA	NA	NA	13.52	0.0727	0.2228	1	1	1	1	0	1	1	0	1	1	DAP	0	0	0	0	0	0	0	0	0	0	0	0	0	0	0	0	0	0	0	0	0	FALSE	0	CD4+ T cell (Kasela 2017)	DAP	NA	NA	NA	NA	1	0	0	0	0	0	0	0	0	1	0	0	0	0	NA	NA	NA	chr5_10797262-10797762	NA	NA	NA
rs9533061	chr13-42886868_A/G	13:42312732:A:G	-0.171525	0.148968	13:42910319:G:A	0.981469	9.7	0.0173	0.1417	NA	NA	NA	NA	NA	NA	NA	NA	NA	NA	NA	NA	NA	NA	NA	NA	NA	NA	0	0	0	0	0	0	0	0	0	0	AKAP11	0	0	0	0	0	0	0	0	0	0	0	0	0	0	0	0	0	0	0	0	0	FALSE	0	NA	NA	NA	NA	NA	NA	0	0	0	0	0	0	0	0	0	0	0	0	0	0	NA	NA	NA	NA	NA	NA	NA
rs12828755	chr12-123470586_C/T	12:122986039:C:T	0.136051	0.148553	12:123593382:C:T	0.857539	NA	NA	NA	12.7	0.019	0.4813	NA	NA	NA	NA	NA	NA	NA	NA	NA	NA	NA	NA	NA	NA	NA	0	0	0	0	0	0	0	0	0	1	ABCB9	0	0	0	0	0	0	0	0	0	0	0	0	0	0	0	0	0	0	0	0	0	FALSE	0	NA	NA	NA	NA	NA	NA	0	0	0	0	0	0	0	0	0	0	0	0	0	0	NA	NA	NA	NA	NA	NA	NA
rs1361371	chr9-110797442_C/T	9:108035161:C:T	-0.249267	0.148368	9:110792282:T:C	0.973658	NA	NA	NA	NA	NA	NA	9.05	0.0131	0.4303	NA	NA	NA	NA	NA	NA	NA	NA	NA	NA	NA	NA	0	0	0	0	0	0	0	0	0	0	AL162389.1	0	0	0	0	0	0	0	0	0	0	0	0	0	0	0	0	0	0	0	0	0	FALSE	0	NA	NA	NA	NA	NA	NA	0	0	0	0	0	0	0	0	0	0	0	0	0	0	0.132165	-0.666421	0.424614	chr9_110705099-110705599	0.553591	0	NA
rs1361371	chr9-110797442_C/T	9:108035161:C:T	-0.249267	0.148368	9:110792282:T:C	0.973658	NA	NA	NA	NA	NA	NA	9.05	0.0131	0.4303	NA	NA	NA	NA	NA	NA	NA	NA	NA	NA	NA	NA	0	0	0	0	0	0	0	0	0	0	AL162389.1	0	0	0	0	0	0	0	0	0	0	0	0	0	0	0	0	0	0	0	0	0	FALSE	0	NA	NA	NA	NA	NA	NA	0	0	0	0	0	0	0	0	0	0	0	0	0	0	0.106272	0.672563	0.400681	chr9_110708969-110709469	0.38208	0	NA
rs1361371	chr9-110797442_C/T	9:108035161:C:T	-0.249267	0.148368	9:110792282:T:C	0.973658	NA	NA	NA	NA	NA	NA	9.05	0.0131	0.4303	NA	NA	NA	NA	NA	NA	NA	NA	NA	NA	NA	NA	0	0	0	0	0	0	0	0	0	0	AL162389.1	0	0	0	0	0	0	0	0	0	0	0	0	0	0	0	0	0	0	0	0	0	FALSE	0	NA	NA	NA	NA	NA	NA	0	0	0	0	0	0	0	0	0	0	0	0	0	0	0.663661	-0.676153	2.31259	chr9_110711270-110711770	0.777432	0	NA
rs1361371	chr9-110797442_C/T	9:108035161:C:T	-0.249267	0.148368	9:110792282:T:C	0.973658	NA	NA	NA	NA	NA	NA	9.05	0.0131	0.4303	NA	NA	NA	NA	NA	NA	NA	NA	NA	NA	NA	NA	0	0	0	0	0	0	0	0	0	0	AL162389.1	0	0	0	0	0	0	0	0	0	0	0	0	0	0	0	0	0	0	0	0	0	FALSE	0	NA	NA	NA	NA	NA	NA	0	0	0	0	0	0	0	0	0	0	0	0	0	0	0.954697	0.0347258	0.379875	chr9_110716553-110717053	0.999507	0	NA
rs1361371	chr9-110797442_C/T	9:108035161:C:T	-0.249267	0.148368	9:110792282:T:C	0.973658	NA	NA	NA	NA	NA	NA	9.05	0.0131	0.4303	NA	NA	NA	NA	NA	NA	NA	NA	NA	NA	NA	NA	0	0	0	0	0	0	0	0	0	0	AL162389.1	0	0	0	0	0	0	0	0	0	0	0	0	0	0	0	0	0	0	0	0	0	FALSE	0	NA	NA	NA	NA	NA	NA	0	0	0	0	0	0	0	0	0	0	0	0	0	0	0.920832	0.05777	0.39994	chr9_110764888-110765388	0.999881	0	NA
rs1361371	chr9-110797442_C/T	9:108035161:C:T	-0.249267	0.148368	9:110792282:T:C	0.973658	NA	NA	NA	NA	NA	NA	9.05	0.0131	0.4303	NA	NA	NA	NA	NA	NA	NA	NA	NA	NA	NA	NA	0	0	0	0	0	0	0	0	0	0	AL162389.1	0	0	0	0	0	0	0	0	0	0	0	0	0	0	0	0	0	0	0	0	0	FALSE	0	NA	NA	NA	NA	NA	NA	0	0	0	0	0	0	0	0	0	0	0	0	0	0	0.903118	-0.0621035	0.366552	chr9_110803797-110804297	0.999739	0	NA
rs1361371	chr9-110797442_C/T	9:108035161:C:T	-0.249267	0.148368	9:110792282:T:C	0.973658	NA	NA	NA	NA	NA	NA	9.05	0.0131	0.4303	NA	NA	NA	NA	NA	NA	NA	NA	NA	NA	NA	NA	0	0	0	0	0	0	0	0	0	0	AL162389.1	0	0	0	0	0	0	0	0	0	0	0	0	0	0	0	0	0	0	0	0	0	FALSE	0	NA	NA	NA	NA	NA	NA	0	0	0	0	0	0	0	0	0	0	0	0	0	0	0.936912	-0.0998171	0.829867	chr9_110887777-110888277	0.99732	0	NA
rs1361371	chr9-110797442_C/T	9:108035161:C:T	-0.249267	0.148368	9:110792282:T:C	0.973658	NA	NA	NA	NA	NA	NA	9.05	0.0131	0.4303	NA	NA	NA	NA	NA	NA	NA	NA	NA	NA	NA	NA	0	0	0	0	0	0	0	0	0	0	AL162389.1	0	0	0	0	0	0	0	0	0	0	0	0	0	0	0	0	0	0	0	0	0	FALSE	0	NA	NA	NA	NA	NA	NA	0	0	0	0	0	0	0	0	0	0	0	0	0	0	0.910017	0.0602707	0.376981	chr9_110905178-110905678	0.958175	0	NA
ss1388111354	chr12-9846521_C/G	12:9693925:C:G	0.17212	0.148013	12:9866349:C:T	0.954707	NA	NA	NA	23.3	0.0676	0.7617	NA	NA	NA	NA	NA	NA	NA	NA	NA	NA	NA	NA	NA	NA	NA	0	0	0	0	0	0	0	0	0	0	CLEC2D	0	0	0	0	0	0	0	0	0	0	0	0	0	0	0	0	0	0	0	0	0	FALSE	0	NA	NA	NA	NA	NA	NA	0	0	0	0	0	0	0	0	0	0	0	0	0	0	0.595062	0.116254	0.19908	chr12_9756853-9757353	0.767043	0	2
ss1388111354	chr12-9846521_C/G	12:9693925:C:G	0.17212	0.148013	12:9866349:C:T	0.954707	NA	NA	NA	23.3	0.0676	0.7617	NA	NA	NA	NA	NA	NA	NA	NA	NA	NA	NA	NA	NA	NA	NA	0	0	0	0	0	0	0	0	0	0	CLEC2D	0	0	0	0	0	0	0	0	0	0	0	0	0	0	0	0	0	0	0	0	0	FALSE	0	NA	NA	NA	NA	NA	NA	0	0	0	0	0	0	0	0	0	0	0	0	0	0	0.132617	0.305318	0.223125	chr12_9759209-9759709	0.499176	0	2
ss1388111354	chr12-9846521_C/G	12:9693925:C:G	0.17212	0.148013	12:9866349:C:T	0.954707	NA	NA	NA	23.3	0.0676	0.7617	NA	NA	NA	NA	NA	NA	NA	NA	NA	NA	NA	NA	NA	NA	NA	0	0	0	0	0	0	0	0	0	0	CLEC2D	0	0	0	0	0	0	0	0	0	0	0	0	0	0	0	0	0	0	0	0	0	FALSE	0	NA	NA	NA	NA	NA	NA	0	0	0	0	0	0	0	0	0	0	0	0	0	0	0.0315771	-0.0613823	0.142932	chr12_9801206-9801706	0.101498	0	2
ss1388111354	chr12-9846521_C/G	12:9693925:C:G	0.17212	0.148013	12:9866349:C:T	0.954707	NA	NA	NA	23.3	0.0676	0.7617	NA	NA	NA	NA	NA	NA	NA	NA	NA	NA	NA	NA	NA	NA	NA	0	0	0	0	0	0	0	0	0	0	CLEC2D	0	0	0	0	0	0	0	0	0	0	0	0	0	0	0	0	0	0	0	0	0	FALSE	0	NA	NA	NA	NA	NA	NA	0	0	0	0	0	0	0	0	0	0	0	0	0	0	0.0798291	-0.0944918	0.0520828	chr12_9803949-9804449	0.128394	0	2
ss1388111354	chr12-9846521_C/G	12:9693925:C:G	0.17212	0.148013	12:9866349:C:T	0.954707	NA	NA	NA	23.3	0.0676	0.7617	NA	NA	NA	NA	NA	NA	NA	NA	NA	NA	NA	NA	NA	NA	NA	0	0	0	0	0	0	0	0	0	0	CLEC2D	0	0	0	0	0	0	0	0	0	0	0	0	0	0	0	0	0	0	0	0	0	FALSE	0	NA	NA	NA	NA	NA	NA	0	0	0	0	0	0	0	0	0	0	0	0	0	0	0.000801183	-0.276564	0.104236	chr12_9839739-9840239	0.00943416	1	2
ss1388111354	chr12-9846521_C/G	12:9693925:C:G	0.17212	0.148013	12:9866349:C:T	0.954707	NA	NA	NA	23.3	0.0676	0.7617	NA	NA	NA	NA	NA	NA	NA	NA	NA	NA	NA	NA	NA	NA	NA	0	0	0	0	0	0	0	0	0	0	CLEC2D	0	0	0	0	0	0	0	0	0	0	0	0	0	0	0	0	0	0	0	0	0	FALSE	0	NA	NA	NA	NA	NA	NA	0	0	0	0	0	0	0	0	0	0	0	0	0	0	0.397472	-0.155185	0.171048	chr12_9848167-9848667	0.667867	0	2
ss1388111354	chr12-9846521_C/G	12:9693925:C:G	0.17212	0.148013	12:9866349:C:T	0.954707	NA	NA	NA	23.3	0.0676	0.7617	NA	NA	NA	NA	NA	NA	NA	NA	NA	NA	NA	NA	NA	NA	NA	0	0	0	0	0	0	0	0	0	0	CLEC2D	0	0	0	0	0	0	0	0	0	0	0	0	0	0	0	0	0	0	0	0	0	FALSE	0	NA	NA	NA	NA	NA	NA	0	0	0	0	0	0	0	0	0	0	0	0	0	0	0.0105215	-0.188622	0.0721489	chr12_9852135-9852635	0.208554	0	2
ss1388111354	chr12-9846521_C/G	12:9693925:C:G	0.17212	0.148013	12:9866349:C:T	0.954707	NA	NA	NA	23.3	0.0676	0.7617	NA	NA	NA	NA	NA	NA	NA	NA	NA	NA	NA	NA	NA	NA	NA	0	0	0	0	0	0	0	0	0	0	CLEC2D	0	0	0	0	0	0	0	0	0	0	0	0	0	0	0	0	0	0	0	0	0	FALSE	0	NA	NA	NA	NA	NA	NA	0	0	0	0	0	0	0	0	0	0	0	0	0	0	0.0676766	-0.0804017	0.0460818	chr12_9854207-9854707	0.267432	0	2
ss1388111354	chr12-9846521_C/G	12:9693925:C:G	0.17212	0.148013	12:9866349:C:T	0.954707	NA	NA	NA	23.3	0.0676	0.7617	NA	NA	NA	NA	NA	NA	NA	NA	NA	NA	NA	NA	NA	NA	NA	0	0	0	0	0	0	0	0	0	0	CLEC2D	0	0	0	0	0	0	0	0	0	0	0	0	0	0	0	0	0	0	0	0	0	FALSE	0	NA	NA	NA	NA	NA	NA	0	0	0	0	0	0	0	0	0	0	0	0	0	0	3.33185e-15	0.449562	0.0565101	chr12_9859902-9860402	7.90664e-13	1	2
ss1388111354	chr12-9846521_C/G	12:9693925:C:G	0.17212	0.148013	12:9866349:C:T	0.954707	NA	NA	NA	23.3	0.0676	0.7617	NA	NA	NA	NA	NA	NA	NA	NA	NA	NA	NA	NA	NA	NA	NA	0	0	0	0	0	0	0	0	0	0	CLEC2D	0	0	0	0	0	0	0	0	0	0	0	0	0	0	0	0	0	0	0	0	0	FALSE	0	NA	NA	NA	NA	NA	NA	0	0	0	0	0	0	0	0	0	0	0	0	0	0	0.333331	-0.15269	0.148216	chr12_9867775-9868275	0.751567	0	2
ss1388111354	chr12-9846521_C/G	12:9693925:C:G	0.17212	0.148013	12:9866349:C:T	0.954707	NA	NA	NA	23.3	0.0676	0.7617	NA	NA	NA	NA	NA	NA	NA	NA	NA	NA	NA	NA	NA	NA	NA	0	0	0	0	0	0	0	0	0	0	CLEC2D	0	0	0	0	0	0	0	0	0	0	0	0	0	0	0	0	0	0	0	0	0	FALSE	0	NA	NA	NA	NA	NA	NA	0	0	0	0	0	0	0	0	0	0	0	0	0	0	0.848494	-0.0566338	0.2371	chr12_9870067-9870567	0.999907	0	2
ss1388111354	chr12-9846521_C/G	12:9693925:C:G	0.17212	0.148013	12:9866349:C:T	0.954707	NA	NA	NA	23.3	0.0676	0.7617	NA	NA	NA	NA	NA	NA	NA	NA	NA	NA	NA	NA	NA	NA	NA	0	0	0	0	0	0	0	0	0	0	CLEC2D	0	0	0	0	0	0	0	0	0	0	0	0	0	0	0	0	0	0	0	0	0	FALSE	0	NA	NA	NA	NA	NA	NA	0	0	0	0	0	0	0	0	0	0	0	0	0	0	NA	NA	NA	chr12_9882524-9883024	NA	NA	2
ss1388111354	chr12-9846521_C/G	12:9693925:C:G	0.17212	0.148013	12:9866349:C:T	0.954707	NA	NA	NA	23.3	0.0676	0.7617	NA	NA	NA	NA	NA	NA	NA	NA	NA	NA	NA	NA	NA	NA	NA	0	0	0	0	0	0	0	0	0	0	CLEC2D	0	0	0	0	0	0	0	0	0	0	0	0	0	0	0	0	0	0	0	0	0	FALSE	0	NA	NA	NA	NA	NA	NA	0	0	0	0	0	0	0	0	0	0	0	0	0	0	NA	NA	NA	chr12_9883669-9884169	NA	NA	2
ss1388111354	chr12-9846521_C/G	12:9693925:C:G	0.17212	0.148013	12:9866349:C:T	0.954707	NA	NA	NA	23.3	0.0676	0.7617	NA	NA	NA	NA	NA	NA	NA	NA	NA	NA	NA	NA	NA	NA	NA	0	0	0	0	0	0	0	0	0	0	CLEC2D	0	0	0	0	0	0	0	0	0	0	0	0	0	0	0	0	0	0	0	0	0	FALSE	0	NA	NA	NA	NA	NA	NA	0	0	0	0	0	0	0	0	0	0	0	0	0	0	NA	NA	NA	chr12_9884319-9884819	NA	NA	2
ss1388111354	chr12-9846521_C/G	12:9693925:C:G	0.17212	0.148013	12:9866349:C:T	0.954707	NA	NA	NA	23.3	0.0676	0.7617	NA	NA	NA	NA	NA	NA	NA	NA	NA	NA	NA	NA	NA	NA	NA	0	0	0	0	0	0	0	0	0	0	CLEC2D	0	0	0	0	0	0	0	0	0	0	0	0	0	0	0	0	0	0	0	0	0	FALSE	0	NA	NA	NA	NA	NA	NA	0	0	0	0	0	0	0	0	0	0	0	0	0	0	NA	NA	NA	chr12_9885349-9885849	NA	NA	2
ss1388111354	chr12-9846521_C/G	12:9693925:C:G	0.17212	0.148013	12:9866349:C:T	0.954707	NA	NA	NA	23.3	0.0676	0.7617	NA	NA	NA	NA	NA	NA	NA	NA	NA	NA	NA	NA	NA	NA	NA	0	0	0	0	0	0	0	0	0	0	CLEC2D	0	0	0	0	0	0	0	0	0	0	0	0	0	0	0	0	0	0	0	0	0	FALSE	0	NA	NA	NA	NA	NA	NA	0	0	0	0	0	0	0	0	0	0	0	0	0	0	NA	NA	NA	chr12_9892879-9893379	NA	NA	2
ss1388111354	chr12-9846521_C/G	12:9693925:C:G	0.17212	0.148013	12:9866349:C:T	0.954707	NA	NA	NA	23.3	0.0676	0.7617	NA	NA	NA	NA	NA	NA	NA	NA	NA	NA	NA	NA	NA	NA	NA	0	0	0	0	0	0	0	0	0	0	CLEC2D	0	0	0	0	0	0	0	0	0	0	0	0	0	0	0	0	0	0	0	0	0	FALSE	0	NA	NA	NA	NA	NA	NA	0	0	0	0	0	0	0	0	0	0	0	0	0	0	NA	NA	NA	chr12_9903846-9904346	NA	NA	2
ss1388111354	chr12-9846521_C/G	12:9693925:C:G	0.17212	0.148013	12:9866349:C:T	0.954707	NA	NA	NA	23.3	0.0676	0.7617	NA	NA	NA	NA	NA	NA	NA	NA	NA	NA	NA	NA	NA	NA	NA	0	0	0	0	0	0	0	0	0	0	CLEC2D	0	0	0	0	0	0	0	0	0	0	0	0	0	0	0	0	0	0	0	0	0	FALSE	0	NA	NA	NA	NA	NA	NA	0	0	0	0	0	0	0	0	0	0	0	0	0	0	NA	NA	NA	chr12_9904385-9904885	NA	NA	2
ss1388111354	chr12-9846521_C/G	12:9693925:C:G	0.17212	0.148013	12:9866349:C:T	0.954707	NA	NA	NA	23.3	0.0676	0.7617	NA	NA	NA	NA	NA	NA	NA	NA	NA	NA	NA	NA	NA	NA	NA	0	0	0	0	0	0	0	0	0	0	CLEC2D	0	0	0	0	0	0	0	0	0	0	0	0	0	0	0	0	0	0	0	0	0	FALSE	0	NA	NA	NA	NA	NA	NA	0	0	0	0	0	0	0	0	0	0	0	0	0	0	NA	NA	NA	chr12_9910144-9910644	NA	NA	2
ss1388111354	chr12-9846521_C/G	12:9693925:C:G	0.17212	0.148013	12:9866349:C:T	0.954707	NA	NA	NA	23.3	0.0676	0.7617	NA	NA	NA	NA	NA	NA	NA	NA	NA	NA	NA	NA	NA	NA	NA	0	0	0	0	0	0	0	0	0	0	CLEC2D	0	0	0	0	0	0	0	0	0	0	0	0	0	0	0	0	0	0	0	0	0	FALSE	0	NA	NA	NA	NA	NA	NA	0	0	0	0	0	0	0	0	0	0	0	0	0	0	NA	NA	NA	chr12_9911129-9911629	NA	NA	2
ss1388111354	chr12-9846521_C/G	12:9693925:C:G	0.17212	0.148013	12:9866349:C:T	0.954707	NA	NA	NA	23.3	0.0676	0.7617	NA	NA	NA	NA	NA	NA	NA	NA	NA	NA	NA	NA	NA	NA	NA	0	0	0	0	0	0	0	0	0	0	CLEC2D	0	0	0	0	0	0	0	0	0	0	0	0	0	0	0	0	0	0	0	0	0	FALSE	0	NA	NA	NA	NA	NA	NA	0	0	0	0	0	0	0	0	0	0	0	0	0	0	NA	NA	NA	chr12_9926107-9926607	NA	NA	2
ss1388111354	chr12-9846521_C/G	12:9693925:C:G	0.17212	0.148013	12:9866349:C:T	0.954707	NA	NA	NA	23.3	0.0676	0.7617	NA	NA	NA	NA	NA	NA	NA	NA	NA	NA	NA	NA	NA	NA	NA	0	0	0	0	0	0	0	0	0	0	CLEC2D	0	0	0	0	0	0	0	0	0	0	0	0	0	0	0	0	0	0	0	0	0	FALSE	0	NA	NA	NA	NA	NA	NA	0	0	0	0	0	0	0	0	0	0	0	0	0	0	NA	NA	NA	chr12_9950542-9951042	NA	NA	2
ss1388111354	chr12-9846521_C/G	12:9693925:C:G	0.17212	0.148013	12:9866349:C:T	0.954707	NA	NA	NA	23.3	0.0676	0.7617	NA	NA	NA	NA	NA	NA	NA	NA	NA	NA	NA	NA	NA	NA	NA	0	0	0	0	0	0	0	0	0	0	CLEC2D	0	0	0	0	0	0	0	0	0	0	0	0	0	0	0	0	0	0	0	0	0	FALSE	0	NA	NA	NA	NA	NA	NA	0	0	0	0	0	0	0	0	0	0	0	0	0	0	NA	NA	NA	chr12_9966703-9967203	NA	NA	2
rs10742799	chr11-47293702_T/C	11:47272151:T:C	0.417143	0.147961	11:47360412:T:C	0.846015	NA	NA	NA	13	0.016	0.5052	NA	NA	NA	NA	NA	NA	NA	NA	NA	NA	NA	NA	NA	NA	NA	0	0	0	0	0	0	0	1	1	1	MADD	0	0	0	0	0	0	0	0	0	0	0	0	0	0	0	0	0	0	0	0	0	FALSE	0	Blood (GTEx v8)	ACP2	Gtex-sqtl-whole blood	DDB2	Naive CD4	SLC39A13:PSMC3	1	1	1	1	0	0	0	0	0	0	0	1	1	0	0.0166513	0.47182	0.37899	chr11_47173805-47174305	0.0821865	0	NA
rs10742799	chr11-47293702_T/C	11:47272151:T:C	0.417143	0.147961	11:47360412:T:C	0.846015	NA	NA	NA	13	0.016	0.5052	NA	NA	NA	NA	NA	NA	NA	NA	NA	NA	NA	NA	NA	NA	NA	0	0	0	0	0	0	0	1	1	1	MADD	0	0	0	0	0	0	0	0	0	0	0	0	0	0	0	0	0	0	0	0	0	FALSE	0	Blood (GTEx v8)	ACP2	Gtex-sqtl-whole blood	DDB2	Total CD4 NonActivated	SLC39A13:PSMC3	1	1	1	1	0	0	0	0	0	0	0	1	0	1	0.0166513	0.47182	0.37899	chr11_47173805-47174305	0.0821865	0	NA
rs10742799	chr11-47293702_T/C	11:47272151:T:C	0.417143	0.147961	11:47360412:T:C	0.846015	NA	NA	NA	13	0.016	0.5052	NA	NA	NA	NA	NA	NA	NA	NA	NA	NA	NA	NA	NA	NA	NA	0	0	0	0	0	0	0	1	1	1	MADD	0	0	0	0	0	0	0	0	0	0	0	0	0	0	0	0	0	0	0	0	0	FALSE	0	Blood (Lepik 2017)	ACP2:NR1H3	Gtex-sqtl-whole blood	DDB2	Naive CD4	SLC39A13:PSMC3	1	1	1	0	1	0	0	0	0	0	0	1	1	0	0.0166513	0.47182	0.37899	chr11_47173805-47174305	0.0821865	0	NA
rs10742799	chr11-47293702_T/C	11:47272151:T:C	0.417143	0.147961	11:47360412:T:C	0.846015	NA	NA	NA	13	0.016	0.5052	NA	NA	NA	NA	NA	NA	NA	NA	NA	NA	NA	NA	NA	NA	NA	0	0	0	0	0	0	0	1	1	1	MADD	0	0	0	0	0	0	0	0	0	0	0	0	0	0	0	0	0	0	0	0	0	FALSE	0	Blood (Lepik 2017)	ACP2:NR1H3	Gtex-sqtl-whole blood	DDB2	Total CD4 NonActivated	SLC39A13:PSMC3	1	1	1	0	1	0	0	0	0	0	0	1	0	1	0.0166513	0.47182	0.37899	chr11_47173805-47174305	0.0821865	0	NA
rs10742799	chr11-47293702_T/C	11:47272151:T:C	0.417143	0.147961	11:47360412:T:C	0.846015	NA	NA	NA	13	0.016	0.5052	NA	NA	NA	NA	NA	NA	NA	NA	NA	NA	NA	NA	NA	NA	NA	0	0	0	0	0	0	0	1	1	1	MADD	0	0	0	0	0	0	0	0	0	0	0	0	0	0	0	0	0	0	0	0	0	FALSE	0	Blood (TwinsUK)	ACP2	Gtex-sqtl-whole blood	DDB2	Naive CD4	SLC39A13:PSMC3	1	1	1	0	0	1	0	0	0	0	0	1	1	0	0.0166513	0.47182	0.37899	chr11_47173805-47174305	0.0821865	0	NA
rs10742799	chr11-47293702_T/C	11:47272151:T:C	0.417143	0.147961	11:47360412:T:C	0.846015	NA	NA	NA	13	0.016	0.5052	NA	NA	NA	NA	NA	NA	NA	NA	NA	NA	NA	NA	NA	NA	NA	0	0	0	0	0	0	0	1	1	1	MADD	0	0	0	0	0	0	0	0	0	0	0	0	0	0	0	0	0	0	0	0	0	FALSE	0	Blood (TwinsUK)	ACP2	Gtex-sqtl-whole blood	DDB2	Total CD4 NonActivated	SLC39A13:PSMC3	1	1	1	0	0	1	0	0	0	0	0	1	0	1	0.0166513	0.47182	0.37899	chr11_47173805-47174305	0.0821865	0	NA
rs10742799	chr11-47293702_T/C	11:47272151:T:C	0.417143	0.147961	11:47360412:T:C	0.846015	NA	NA	NA	13	0.016	0.5052	NA	NA	NA	NA	NA	NA	NA	NA	NA	NA	NA	NA	NA	NA	NA	0	0	0	0	0	0	0	1	1	1	MADD	0	0	0	0	0	0	0	0	0	0	0	0	0	0	0	0	0	0	0	0	0	FALSE	0	Blood (eQTLGen)	PTPRJ:MADD:ACP2:PSMC3:NR1H3:ARFGAP2:DDB2	Gtex-sqtl-whole blood	DDB2	Naive CD4	SLC39A13:PSMC3	1	1	1	0	0	0	1	0	0	0	0	1	1	0	0.0166513	0.47182	0.37899	chr11_47173805-47174305	0.0821865	0	NA
rs10742799	chr11-47293702_T/C	11:47272151:T:C	0.417143	0.147961	11:47360412:T:C	0.846015	NA	NA	NA	13	0.016	0.5052	NA	NA	NA	NA	NA	NA	NA	NA	NA	NA	NA	NA	NA	NA	NA	0	0	0	0	0	0	0	1	1	1	MADD	0	0	0	0	0	0	0	0	0	0	0	0	0	0	0	0	0	0	0	0	0	FALSE	0	Blood (eQTLGen)	PTPRJ:MADD:ACP2:PSMC3:NR1H3:ARFGAP2:DDB2	Gtex-sqtl-whole blood	DDB2	Total CD4 NonActivated	SLC39A13:PSMC3	1	1	1	0	0	0	1	0	0	0	0	1	0	1	0.0166513	0.47182	0.37899	chr11_47173805-47174305	0.0821865	0	NA
rs10742799	chr11-47293702_T/C	11:47272151:T:C	0.417143	0.147961	11:47360412:T:C	0.846015	NA	NA	NA	13	0.016	0.5052	NA	NA	NA	NA	NA	NA	NA	NA	NA	NA	NA	NA	NA	NA	NA	0	0	0	0	0	0	0	1	1	1	MADD	0	0	0	0	0	0	0	0	0	0	0	0	0	0	0	0	0	0	0	0	0	FALSE	0	CD4+ T cell (Blueprint)	ACP2:NR1H3	Gtex-sqtl-whole blood	DDB2	Naive CD4	SLC39A13:PSMC3	1	1	1	0	0	0	0	1	0	0	0	1	1	0	0.0166513	0.47182	0.37899	chr11_47173805-47174305	0.0821865	0	NA
rs10742799	chr11-47293702_T/C	11:47272151:T:C	0.417143	0.147961	11:47360412:T:C	0.846015	NA	NA	NA	13	0.016	0.5052	NA	NA	NA	NA	NA	NA	NA	NA	NA	NA	NA	NA	NA	NA	NA	0	0	0	0	0	0	0	1	1	1	MADD	0	0	0	0	0	0	0	0	0	0	0	0	0	0	0	0	0	0	0	0	0	FALSE	0	CD4+ T cell (Blueprint)	ACP2:NR1H3	Gtex-sqtl-whole blood	DDB2	Total CD4 NonActivated	SLC39A13:PSMC3	1	1	1	0	0	0	0	1	0	0	0	1	0	1	0.0166513	0.47182	0.37899	chr11_47173805-47174305	0.0821865	0	NA
rs10742799	chr11-47293702_T/C	11:47272151:T:C	0.417143	0.147961	11:47360412:T:C	0.846015	NA	NA	NA	13	0.016	0.5052	NA	NA	NA	NA	NA	NA	NA	NA	NA	NA	NA	NA	NA	NA	NA	0	0	0	0	0	0	0	1	1	1	MADD	0	0	0	0	0	0	0	0	0	0	0	0	0	0	0	0	0	0	0	0	0	FALSE	0	CD4+ T cell (CEDAR)	ACP2	Gtex-sqtl-whole blood	DDB2	Naive CD4	SLC39A13:PSMC3	1	1	1	0	0	0	0	0	1	0	0	1	1	0	0.0166513	0.47182	0.37899	chr11_47173805-47174305	0.0821865	0	NA
rs10742799	chr11-47293702_T/C	11:47272151:T:C	0.417143	0.147961	11:47360412:T:C	0.846015	NA	NA	NA	13	0.016	0.5052	NA	NA	NA	NA	NA	NA	NA	NA	NA	NA	NA	NA	NA	NA	NA	0	0	0	0	0	0	0	1	1	1	MADD	0	0	0	0	0	0	0	0	0	0	0	0	0	0	0	0	0	0	0	0	0	FALSE	0	CD4+ T cell (CEDAR)	ACP2	Gtex-sqtl-whole blood	DDB2	Total CD4 NonActivated	SLC39A13:PSMC3	1	1	1	0	0	0	0	0	1	0	0	1	0	1	0.0166513	0.47182	0.37899	chr11_47173805-47174305	0.0821865	0	NA
rs10742799	chr11-47293702_T/C	11:47272151:T:C	0.417143	0.147961	11:47360412:T:C	0.846015	NA	NA	NA	13	0.016	0.5052	NA	NA	NA	NA	NA	NA	NA	NA	NA	NA	NA	NA	NA	NA	NA	0	0	0	0	0	0	0	1	1	1	MADD	0	0	0	0	0	0	0	0	0	0	0	0	0	0	0	0	0	0	0	0	0	FALSE	0	Blood (GTEx v8)	ACP2	Gtex-sqtl-whole blood	DDB2	Naive CD4	SLC39A13:PSMC3	1	1	1	1	0	0	0	0	0	0	0	1	1	0	0.20199	-0.0136342	0.473441	chr11_47247077-47247577	0.251956	0	NA
rs10742799	chr11-47293702_T/C	11:47272151:T:C	0.417143	0.147961	11:47360412:T:C	0.846015	NA	NA	NA	13	0.016	0.5052	NA	NA	NA	NA	NA	NA	NA	NA	NA	NA	NA	NA	NA	NA	NA	0	0	0	0	0	0	0	1	1	1	MADD	0	0	0	0	0	0	0	0	0	0	0	0	0	0	0	0	0	0	0	0	0	FALSE	0	Blood (GTEx v8)	ACP2	Gtex-sqtl-whole blood	DDB2	Total CD4 NonActivated	SLC39A13:PSMC3	1	1	1	1	0	0	0	0	0	0	0	1	0	1	0.20199	-0.0136342	0.473441	chr11_47247077-47247577	0.251956	0	NA
rs10742799	chr11-47293702_T/C	11:47272151:T:C	0.417143	0.147961	11:47360412:T:C	0.846015	NA	NA	NA	13	0.016	0.5052	NA	NA	NA	NA	NA	NA	NA	NA	NA	NA	NA	NA	NA	NA	NA	0	0	0	0	0	0	0	1	1	1	MADD	0	0	0	0	0	0	0	0	0	0	0	0	0	0	0	0	0	0	0	0	0	FALSE	0	Blood (Lepik 2017)	ACP2:NR1H3	Gtex-sqtl-whole blood	DDB2	Naive CD4	SLC39A13:PSMC3	1	1	1	0	1	0	0	0	0	0	0	1	1	0	0.20199	-0.0136342	0.473441	chr11_47247077-47247577	0.251956	0	NA
rs10742799	chr11-47293702_T/C	11:47272151:T:C	0.417143	0.147961	11:47360412:T:C	0.846015	NA	NA	NA	13	0.016	0.5052	NA	NA	NA	NA	NA	NA	NA	NA	NA	NA	NA	NA	NA	NA	NA	0	0	0	0	0	0	0	1	1	1	MADD	0	0	0	0	0	0	0	0	0	0	0	0	0	0	0	0	0	0	0	0	0	FALSE	0	Blood (Lepik 2017)	ACP2:NR1H3	Gtex-sqtl-whole blood	DDB2	Total CD4 NonActivated	SLC39A13:PSMC3	1	1	1	0	1	0	0	0	0	0	0	1	0	1	0.20199	-0.0136342	0.473441	chr11_47247077-47247577	0.251956	0	NA
rs10742799	chr11-47293702_T/C	11:47272151:T:C	0.417143	0.147961	11:47360412:T:C	0.846015	NA	NA	NA	13	0.016	0.5052	NA	NA	NA	NA	NA	NA	NA	NA	NA	NA	NA	NA	NA	NA	NA	0	0	0	0	0	0	0	1	1	1	MADD	0	0	0	0	0	0	0	0	0	0	0	0	0	0	0	0	0	0	0	0	0	FALSE	0	Blood (TwinsUK)	ACP2	Gtex-sqtl-whole blood	DDB2	Naive CD4	SLC39A13:PSMC3	1	1	1	0	0	1	0	0	0	0	0	1	1	0	0.20199	-0.0136342	0.473441	chr11_47247077-47247577	0.251956	0	NA
rs10742799	chr11-47293702_T/C	11:47272151:T:C	0.417143	0.147961	11:47360412:T:C	0.846015	NA	NA	NA	13	0.016	0.5052	NA	NA	NA	NA	NA	NA	NA	NA	NA	NA	NA	NA	NA	NA	NA	0	0	0	0	0	0	0	1	1	1	MADD	0	0	0	0	0	0	0	0	0	0	0	0	0	0	0	0	0	0	0	0	0	FALSE	0	Blood (TwinsUK)	ACP2	Gtex-sqtl-whole blood	DDB2	Total CD4 NonActivated	SLC39A13:PSMC3	1	1	1	0	0	1	0	0	0	0	0	1	0	1	0.20199	-0.0136342	0.473441	chr11_47247077-47247577	0.251956	0	NA
rs10742799	chr11-47293702_T/C	11:47272151:T:C	0.417143	0.147961	11:47360412:T:C	0.846015	NA	NA	NA	13	0.016	0.5052	NA	NA	NA	NA	NA	NA	NA	NA	NA	NA	NA	NA	NA	NA	NA	0	0	0	0	0	0	0	1	1	1	MADD	0	0	0	0	0	0	0	0	0	0	0	0	0	0	0	0	0	0	0	0	0	FALSE	0	Blood (eQTLGen)	PTPRJ:MADD:ACP2:PSMC3:NR1H3:ARFGAP2:DDB2	Gtex-sqtl-whole blood	DDB2	Naive CD4	SLC39A13:PSMC3	1	1	1	0	0	0	1	0	0	0	0	1	1	0	0.20199	-0.0136342	0.473441	chr11_47247077-47247577	0.251956	0	NA
rs10742799	chr11-47293702_T/C	11:47272151:T:C	0.417143	0.147961	11:47360412:T:C	0.846015	NA	NA	NA	13	0.016	0.5052	NA	NA	NA	NA	NA	NA	NA	NA	NA	NA	NA	NA	NA	NA	NA	0	0	0	0	0	0	0	1	1	1	MADD	0	0	0	0	0	0	0	0	0	0	0	0	0	0	0	0	0	0	0	0	0	FALSE	0	Blood (eQTLGen)	PTPRJ:MADD:ACP2:PSMC3:NR1H3:ARFGAP2:DDB2	Gtex-sqtl-whole blood	DDB2	Total CD4 NonActivated	SLC39A13:PSMC3	1	1	1	0	0	0	1	0	0	0	0	1	0	1	0.20199	-0.0136342	0.473441	chr11_47247077-47247577	0.251956	0	NA
rs10742799	chr11-47293702_T/C	11:47272151:T:C	0.417143	0.147961	11:47360412:T:C	0.846015	NA	NA	NA	13	0.016	0.5052	NA	NA	NA	NA	NA	NA	NA	NA	NA	NA	NA	NA	NA	NA	NA	0	0	0	0	0	0	0	1	1	1	MADD	0	0	0	0	0	0	0	0	0	0	0	0	0	0	0	0	0	0	0	0	0	FALSE	0	CD4+ T cell (Blueprint)	ACP2:NR1H3	Gtex-sqtl-whole blood	DDB2	Naive CD4	SLC39A13:PSMC3	1	1	1	0	0	0	0	1	0	0	0	1	1	0	0.20199	-0.0136342	0.473441	chr11_47247077-47247577	0.251956	0	NA
rs10742799	chr11-47293702_T/C	11:47272151:T:C	0.417143	0.147961	11:47360412:T:C	0.846015	NA	NA	NA	13	0.016	0.5052	NA	NA	NA	NA	NA	NA	NA	NA	NA	NA	NA	NA	NA	NA	NA	0	0	0	0	0	0	0	1	1	1	MADD	0	0	0	0	0	0	0	0	0	0	0	0	0	0	0	0	0	0	0	0	0	FALSE	0	CD4+ T cell (Blueprint)	ACP2:NR1H3	Gtex-sqtl-whole blood	DDB2	Total CD4 NonActivated	SLC39A13:PSMC3	1	1	1	0	0	0	0	1	0	0	0	1	0	1	0.20199	-0.0136342	0.473441	chr11_47247077-47247577	0.251956	0	NA
rs10742799	chr11-47293702_T/C	11:47272151:T:C	0.417143	0.147961	11:47360412:T:C	0.846015	NA	NA	NA	13	0.016	0.5052	NA	NA	NA	NA	NA	NA	NA	NA	NA	NA	NA	NA	NA	NA	NA	0	0	0	0	0	0	0	1	1	1	MADD	0	0	0	0	0	0	0	0	0	0	0	0	0	0	0	0	0	0	0	0	0	FALSE	0	CD4+ T cell (CEDAR)	ACP2	Gtex-sqtl-whole blood	DDB2	Naive CD4	SLC39A13:PSMC3	1	1	1	0	0	0	0	0	1	0	0	1	1	0	0.20199	-0.0136342	0.473441	chr11_47247077-47247577	0.251956	0	NA
rs10742799	chr11-47293702_T/C	11:47272151:T:C	0.417143	0.147961	11:47360412:T:C	0.846015	NA	NA	NA	13	0.016	0.5052	NA	NA	NA	NA	NA	NA	NA	NA	NA	NA	NA	NA	NA	NA	NA	0	0	0	0	0	0	0	1	1	1	MADD	0	0	0	0	0	0	0	0	0	0	0	0	0	0	0	0	0	0	0	0	0	FALSE	0	CD4+ T cell (CEDAR)	ACP2	Gtex-sqtl-whole blood	DDB2	Total CD4 NonActivated	SLC39A13:PSMC3	1	1	1	0	0	0	0	0	1	0	0	1	0	1	0.20199	-0.0136342	0.473441	chr11_47247077-47247577	0.251956	0	NA
rs10742799	chr11-47293702_T/C	11:47272151:T:C	0.417143	0.147961	11:47360412:T:C	0.846015	NA	NA	NA	13	0.016	0.5052	NA	NA	NA	NA	NA	NA	NA	NA	NA	NA	NA	NA	NA	NA	NA	0	0	0	0	0	0	0	1	1	1	MADD	0	0	0	0	0	0	0	0	0	0	0	0	0	0	0	0	0	0	0	0	0	FALSE	0	Blood (GTEx v8)	ACP2	Gtex-sqtl-whole blood	DDB2	Naive CD4	SLC39A13:PSMC3	1	1	1	1	0	0	0	0	0	0	0	1	1	0	0.0566828	0.402526	0.20461	chr11_47338939-47339439	0.203005	0	NA
rs10742799	chr11-47293702_T/C	11:47272151:T:C	0.417143	0.147961	11:47360412:T:C	0.846015	NA	NA	NA	13	0.016	0.5052	NA	NA	NA	NA	NA	NA	NA	NA	NA	NA	NA	NA	NA	NA	NA	0	0	0	0	0	0	0	1	1	1	MADD	0	0	0	0	0	0	0	0	0	0	0	0	0	0	0	0	0	0	0	0	0	FALSE	0	Blood (GTEx v8)	ACP2	Gtex-sqtl-whole blood	DDB2	Total CD4 NonActivated	SLC39A13:PSMC3	1	1	1	1	0	0	0	0	0	0	0	1	0	1	0.0566828	0.402526	0.20461	chr11_47338939-47339439	0.203005	0	NA
rs10742799	chr11-47293702_T/C	11:47272151:T:C	0.417143	0.147961	11:47360412:T:C	0.846015	NA	NA	NA	13	0.016	0.5052	NA	NA	NA	NA	NA	NA	NA	NA	NA	NA	NA	NA	NA	NA	NA	0	0	0	0	0	0	0	1	1	1	MADD	0	0	0	0	0	0	0	0	0	0	0	0	0	0	0	0	0	0	0	0	0	FALSE	0	Blood (Lepik 2017)	ACP2:NR1H3	Gtex-sqtl-whole blood	DDB2	Naive CD4	SLC39A13:PSMC3	1	1	1	0	1	0	0	0	0	0	0	1	1	0	0.0566828	0.402526	0.20461	chr11_47338939-47339439	0.203005	0	NA
rs10742799	chr11-47293702_T/C	11:47272151:T:C	0.417143	0.147961	11:47360412:T:C	0.846015	NA	NA	NA	13	0.016	0.5052	NA	NA	NA	NA	NA	NA	NA	NA	NA	NA	NA	NA	NA	NA	NA	0	0	0	0	0	0	0	1	1	1	MADD	0	0	0	0	0	0	0	0	0	0	0	0	0	0	0	0	0	0	0	0	0	FALSE	0	Blood (Lepik 2017)	ACP2:NR1H3	Gtex-sqtl-whole blood	DDB2	Total CD4 NonActivated	SLC39A13:PSMC3	1	1	1	0	1	0	0	0	0	0	0	1	0	1	0.0566828	0.402526	0.20461	chr11_47338939-47339439	0.203005	0	NA
rs10742799	chr11-47293702_T/C	11:47272151:T:C	0.417143	0.147961	11:47360412:T:C	0.846015	NA	NA	NA	13	0.016	0.5052	NA	NA	NA	NA	NA	NA	NA	NA	NA	NA	NA	NA	NA	NA	NA	0	0	0	0	0	0	0	1	1	1	MADD	0	0	0	0	0	0	0	0	0	0	0	0	0	0	0	0	0	0	0	0	0	FALSE	0	Blood (TwinsUK)	ACP2	Gtex-sqtl-whole blood	DDB2	Naive CD4	SLC39A13:PSMC3	1	1	1	0	0	1	0	0	0	0	0	1	1	0	0.0566828	0.402526	0.20461	chr11_47338939-47339439	0.203005	0	NA
rs10742799	chr11-47293702_T/C	11:47272151:T:C	0.417143	0.147961	11:47360412:T:C	0.846015	NA	NA	NA	13	0.016	0.5052	NA	NA	NA	NA	NA	NA	NA	NA	NA	NA	NA	NA	NA	NA	NA	0	0	0	0	0	0	0	1	1	1	MADD	0	0	0	0	0	0	0	0	0	0	0	0	0	0	0	0	0	0	0	0	0	FALSE	0	Blood (TwinsUK)	ACP2	Gtex-sqtl-whole blood	DDB2	Total CD4 NonActivated	SLC39A13:PSMC3	1	1	1	0	0	1	0	0	0	0	0	1	0	1	0.0566828	0.402526	0.20461	chr11_47338939-47339439	0.203005	0	NA
rs10742799	chr11-47293702_T/C	11:47272151:T:C	0.417143	0.147961	11:47360412:T:C	0.846015	NA	NA	NA	13	0.016	0.5052	NA	NA	NA	NA	NA	NA	NA	NA	NA	NA	NA	NA	NA	NA	NA	0	0	0	0	0	0	0	1	1	1	MADD	0	0	0	0	0	0	0	0	0	0	0	0	0	0	0	0	0	0	0	0	0	FALSE	0	Blood (eQTLGen)	PTPRJ:MADD:ACP2:PSMC3:NR1H3:ARFGAP2:DDB2	Gtex-sqtl-whole blood	DDB2	Naive CD4	SLC39A13:PSMC3	1	1	1	0	0	0	1	0	0	0	0	1	1	0	0.0566828	0.402526	0.20461	chr11_47338939-47339439	0.203005	0	NA
rs10742799	chr11-47293702_T/C	11:47272151:T:C	0.417143	0.147961	11:47360412:T:C	0.846015	NA	NA	NA	13	0.016	0.5052	NA	NA	NA	NA	NA	NA	NA	NA	NA	NA	NA	NA	NA	NA	NA	0	0	0	0	0	0	0	1	1	1	MADD	0	0	0	0	0	0	0	0	0	0	0	0	0	0	0	0	0	0	0	0	0	FALSE	0	Blood (eQTLGen)	PTPRJ:MADD:ACP2:PSMC3:NR1H3:ARFGAP2:DDB2	Gtex-sqtl-whole blood	DDB2	Total CD4 NonActivated	SLC39A13:PSMC3	1	1	1	0	0	0	1	0	0	0	0	1	0	1	0.0566828	0.402526	0.20461	chr11_47338939-47339439	0.203005	0	NA
rs10742799	chr11-47293702_T/C	11:47272151:T:C	0.417143	0.147961	11:47360412:T:C	0.846015	NA	NA	NA	13	0.016	0.5052	NA	NA	NA	NA	NA	NA	NA	NA	NA	NA	NA	NA	NA	NA	NA	0	0	0	0	0	0	0	1	1	1	MADD	0	0	0	0	0	0	0	0	0	0	0	0	0	0	0	0	0	0	0	0	0	FALSE	0	CD4+ T cell (Blueprint)	ACP2:NR1H3	Gtex-sqtl-whole blood	DDB2	Naive CD4	SLC39A13:PSMC3	1	1	1	0	0	0	0	1	0	0	0	1	1	0	0.0566828	0.402526	0.20461	chr11_47338939-47339439	0.203005	0	NA
rs10742799	chr11-47293702_T/C	11:47272151:T:C	0.417143	0.147961	11:47360412:T:C	0.846015	NA	NA	NA	13	0.016	0.5052	NA	NA	NA	NA	NA	NA	NA	NA	NA	NA	NA	NA	NA	NA	NA	0	0	0	0	0	0	0	1	1	1	MADD	0	0	0	0	0	0	0	0	0	0	0	0	0	0	0	0	0	0	0	0	0	FALSE	0	CD4+ T cell (Blueprint)	ACP2:NR1H3	Gtex-sqtl-whole blood	DDB2	Total CD4 NonActivated	SLC39A13:PSMC3	1	1	1	0	0	0	0	1	0	0	0	1	0	1	0.0566828	0.402526	0.20461	chr11_47338939-47339439	0.203005	0	NA
rs10742799	chr11-47293702_T/C	11:47272151:T:C	0.417143	0.147961	11:47360412:T:C	0.846015	NA	NA	NA	13	0.016	0.5052	NA	NA	NA	NA	NA	NA	NA	NA	NA	NA	NA	NA	NA	NA	NA	0	0	0	0	0	0	0	1	1	1	MADD	0	0	0	0	0	0	0	0	0	0	0	0	0	0	0	0	0	0	0	0	0	FALSE	0	CD4+ T cell (CEDAR)	ACP2	Gtex-sqtl-whole blood	DDB2	Naive CD4	SLC39A13:PSMC3	1	1	1	0	0	0	0	0	1	0	0	1	1	0	0.0566828	0.402526	0.20461	chr11_47338939-47339439	0.203005	0	NA
rs10742799	chr11-47293702_T/C	11:47272151:T:C	0.417143	0.147961	11:47360412:T:C	0.846015	NA	NA	NA	13	0.016	0.5052	NA	NA	NA	NA	NA	NA	NA	NA	NA	NA	NA	NA	NA	NA	NA	0	0	0	0	0	0	0	1	1	1	MADD	0	0	0	0	0	0	0	0	0	0	0	0	0	0	0	0	0	0	0	0	0	FALSE	0	CD4+ T cell (CEDAR)	ACP2	Gtex-sqtl-whole blood	DDB2	Total CD4 NonActivated	SLC39A13:PSMC3	1	1	1	0	0	0	0	0	1	0	0	1	0	1	0.0566828	0.402526	0.20461	chr11_47338939-47339439	0.203005	0	NA
rs10742799	chr11-47293702_T/C	11:47272151:T:C	0.417143	0.147961	11:47360412:T:C	0.846015	NA	NA	NA	13	0.016	0.5052	NA	NA	NA	NA	NA	NA	NA	NA	NA	NA	NA	NA	NA	NA	NA	0	0	0	0	0	0	0	1	1	1	MADD	0	0	0	0	0	0	0	0	0	0	0	0	0	0	0	0	0	0	0	0	0	FALSE	0	Blood (GTEx v8)	ACP2	Gtex-sqtl-whole blood	DDB2	Naive CD4	SLC39A13:PSMC3	1	1	1	1	0	0	0	0	0	0	0	1	1	0	0.669889	-0.487291	0.67054	chr11_47349954-47350454	0.915884	0	NA
rs10742799	chr11-47293702_T/C	11:47272151:T:C	0.417143	0.147961	11:47360412:T:C	0.846015	NA	NA	NA	13	0.016	0.5052	NA	NA	NA	NA	NA	NA	NA	NA	NA	NA	NA	NA	NA	NA	NA	0	0	0	0	0	0	0	1	1	1	MADD	0	0	0	0	0	0	0	0	0	0	0	0	0	0	0	0	0	0	0	0	0	FALSE	0	Blood (GTEx v8)	ACP2	Gtex-sqtl-whole blood	DDB2	Total CD4 NonActivated	SLC39A13:PSMC3	1	1	1	1	0	0	0	0	0	0	0	1	0	1	0.669889	-0.487291	0.67054	chr11_47349954-47350454	0.915884	0	NA
rs10742799	chr11-47293702_T/C	11:47272151:T:C	0.417143	0.147961	11:47360412:T:C	0.846015	NA	NA	NA	13	0.016	0.5052	NA	NA	NA	NA	NA	NA	NA	NA	NA	NA	NA	NA	NA	NA	NA	0	0	0	0	0	0	0	1	1	1	MADD	0	0	0	0	0	0	0	0	0	0	0	0	0	0	0	0	0	0	0	0	0	FALSE	0	Blood (Lepik 2017)	ACP2:NR1H3	Gtex-sqtl-whole blood	DDB2	Naive CD4	SLC39A13:PSMC3	1	1	1	0	1	0	0	0	0	0	0	1	1	0	0.669889	-0.487291	0.67054	chr11_47349954-47350454	0.915884	0	NA
rs10742799	chr11-47293702_T/C	11:47272151:T:C	0.417143	0.147961	11:47360412:T:C	0.846015	NA	NA	NA	13	0.016	0.5052	NA	NA	NA	NA	NA	NA	NA	NA	NA	NA	NA	NA	NA	NA	NA	0	0	0	0	0	0	0	1	1	1	MADD	0	0	0	0	0	0	0	0	0	0	0	0	0	0	0	0	0	0	0	0	0	FALSE	0	Blood (Lepik 2017)	ACP2:NR1H3	Gtex-sqtl-whole blood	DDB2	Total CD4 NonActivated	SLC39A13:PSMC3	1	1	1	0	1	0	0	0	0	0	0	1	0	1	0.669889	-0.487291	0.67054	chr11_47349954-47350454	0.915884	0	NA
rs10742799	chr11-47293702_T/C	11:47272151:T:C	0.417143	0.147961	11:47360412:T:C	0.846015	NA	NA	NA	13	0.016	0.5052	NA	NA	NA	NA	NA	NA	NA	NA	NA	NA	NA	NA	NA	NA	NA	0	0	0	0	0	0	0	1	1	1	MADD	0	0	0	0	0	0	0	0	0	0	0	0	0	0	0	0	0	0	0	0	0	FALSE	0	Blood (TwinsUK)	ACP2	Gtex-sqtl-whole blood	DDB2	Naive CD4	SLC39A13:PSMC3	1	1	1	0	0	1	0	0	0	0	0	1	1	0	0.669889	-0.487291	0.67054	chr11_47349954-47350454	0.915884	0	NA
rs10742799	chr11-47293702_T/C	11:47272151:T:C	0.417143	0.147961	11:47360412:T:C	0.846015	NA	NA	NA	13	0.016	0.5052	NA	NA	NA	NA	NA	NA	NA	NA	NA	NA	NA	NA	NA	NA	NA	0	0	0	0	0	0	0	1	1	1	MADD	0	0	0	0	0	0	0	0	0	0	0	0	0	0	0	0	0	0	0	0	0	FALSE	0	Blood (TwinsUK)	ACP2	Gtex-sqtl-whole blood	DDB2	Total CD4 NonActivated	SLC39A13:PSMC3	1	1	1	0	0	1	0	0	0	0	0	1	0	1	0.669889	-0.487291	0.67054	chr11_47349954-47350454	0.915884	0	NA
rs10742799	chr11-47293702_T/C	11:47272151:T:C	0.417143	0.147961	11:47360412:T:C	0.846015	NA	NA	NA	13	0.016	0.5052	NA	NA	NA	NA	NA	NA	NA	NA	NA	NA	NA	NA	NA	NA	NA	0	0	0	0	0	0	0	1	1	1	MADD	0	0	0	0	0	0	0	0	0	0	0	0	0	0	0	0	0	0	0	0	0	FALSE	0	Blood (eQTLGen)	PTPRJ:MADD:ACP2:PSMC3:NR1H3:ARFGAP2:DDB2	Gtex-sqtl-whole blood	DDB2	Naive CD4	SLC39A13:PSMC3	1	1	1	0	0	0	1	0	0	0	0	1	1	0	0.669889	-0.487291	0.67054	chr11_47349954-47350454	0.915884	0	NA
rs10742799	chr11-47293702_T/C	11:47272151:T:C	0.417143	0.147961	11:47360412:T:C	0.846015	NA	NA	NA	13	0.016	0.5052	NA	NA	NA	NA	NA	NA	NA	NA	NA	NA	NA	NA	NA	NA	NA	0	0	0	0	0	0	0	1	1	1	MADD	0	0	0	0	0	0	0	0	0	0	0	0	0	0	0	0	0	0	0	0	0	FALSE	0	Blood (eQTLGen)	PTPRJ:MADD:ACP2:PSMC3:NR1H3:ARFGAP2:DDB2	Gtex-sqtl-whole blood	DDB2	Total CD4 NonActivated	SLC39A13:PSMC3	1	1	1	0	0	0	1	0	0	0	0	1	0	1	0.669889	-0.487291	0.67054	chr11_47349954-47350454	0.915884	0	NA
rs10742799	chr11-47293702_T/C	11:47272151:T:C	0.417143	0.147961	11:47360412:T:C	0.846015	NA	NA	NA	13	0.016	0.5052	NA	NA	NA	NA	NA	NA	NA	NA	NA	NA	NA	NA	NA	NA	NA	0	0	0	0	0	0	0	1	1	1	MADD	0	0	0	0	0	0	0	0	0	0	0	0	0	0	0	0	0	0	0	0	0	FALSE	0	CD4+ T cell (Blueprint)	ACP2:NR1H3	Gtex-sqtl-whole blood	DDB2	Naive CD4	SLC39A13:PSMC3	1	1	1	0	0	0	0	1	0	0	0	1	1	0	0.669889	-0.487291	0.67054	chr11_47349954-47350454	0.915884	0	NA
rs10742799	chr11-47293702_T/C	11:47272151:T:C	0.417143	0.147961	11:47360412:T:C	0.846015	NA	NA	NA	13	0.016	0.5052	NA	NA	NA	NA	NA	NA	NA	NA	NA	NA	NA	NA	NA	NA	NA	0	0	0	0	0	0	0	1	1	1	MADD	0	0	0	0	0	0	0	0	0	0	0	0	0	0	0	0	0	0	0	0	0	FALSE	0	CD4+ T cell (Blueprint)	ACP2:NR1H3	Gtex-sqtl-whole blood	DDB2	Total CD4 NonActivated	SLC39A13:PSMC3	1	1	1	0	0	0	0	1	0	0	0	1	0	1	0.669889	-0.487291	0.67054	chr11_47349954-47350454	0.915884	0	NA
rs10742799	chr11-47293702_T/C	11:47272151:T:C	0.417143	0.147961	11:47360412:T:C	0.846015	NA	NA	NA	13	0.016	0.5052	NA	NA	NA	NA	NA	NA	NA	NA	NA	NA	NA	NA	NA	NA	NA	0	0	0	0	0	0	0	1	1	1	MADD	0	0	0	0	0	0	0	0	0	0	0	0	0	0	0	0	0	0	0	0	0	FALSE	0	CD4+ T cell (CEDAR)	ACP2	Gtex-sqtl-whole blood	DDB2	Naive CD4	SLC39A13:PSMC3	1	1	1	0	0	0	0	0	1	0	0	1	1	0	0.669889	-0.487291	0.67054	chr11_47349954-47350454	0.915884	0	NA
rs10742799	chr11-47293702_T/C	11:47272151:T:C	0.417143	0.147961	11:47360412:T:C	0.846015	NA	NA	NA	13	0.016	0.5052	NA	NA	NA	NA	NA	NA	NA	NA	NA	NA	NA	NA	NA	NA	NA	0	0	0	0	0	0	0	1	1	1	MADD	0	0	0	0	0	0	0	0	0	0	0	0	0	0	0	0	0	0	0	0	0	FALSE	0	CD4+ T cell (CEDAR)	ACP2	Gtex-sqtl-whole blood	DDB2	Total CD4 NonActivated	SLC39A13:PSMC3	1	1	1	0	0	0	0	0	1	0	0	1	0	1	0.669889	-0.487291	0.67054	chr11_47349954-47350454	0.915884	0	NA
rs10742799	chr11-47293702_T/C	11:47272151:T:C	0.417143	0.147961	11:47360412:T:C	0.846015	NA	NA	NA	13	0.016	0.5052	NA	NA	NA	NA	NA	NA	NA	NA	NA	NA	NA	NA	NA	NA	NA	0	0	0	0	0	0	0	1	1	1	MADD	0	0	0	0	0	0	0	0	0	0	0	0	0	0	0	0	0	0	0	0	0	FALSE	0	Blood (GTEx v8)	ACP2	Gtex-sqtl-whole blood	DDB2	Naive CD4	SLC39A13:PSMC3	1	1	1	1	0	0	0	0	0	0	0	1	1	0	0.12404	0.201107	0.125553	chr11_47353333-47353833	0.189618	0	NA
rs10742799	chr11-47293702_T/C	11:47272151:T:C	0.417143	0.147961	11:47360412:T:C	0.846015	NA	NA	NA	13	0.016	0.5052	NA	NA	NA	NA	NA	NA	NA	NA	NA	NA	NA	NA	NA	NA	NA	0	0	0	0	0	0	0	1	1	1	MADD	0	0	0	0	0	0	0	0	0	0	0	0	0	0	0	0	0	0	0	0	0	FALSE	0	Blood (GTEx v8)	ACP2	Gtex-sqtl-whole blood	DDB2	Total CD4 NonActivated	SLC39A13:PSMC3	1	1	1	1	0	0	0	0	0	0	0	1	0	1	0.12404	0.201107	0.125553	chr11_47353333-47353833	0.189618	0	NA
rs10742799	chr11-47293702_T/C	11:47272151:T:C	0.417143	0.147961	11:47360412:T:C	0.846015	NA	NA	NA	13	0.016	0.5052	NA	NA	NA	NA	NA	NA	NA	NA	NA	NA	NA	NA	NA	NA	NA	0	0	0	0	0	0	0	1	1	1	MADD	0	0	0	0	0	0	0	0	0	0	0	0	0	0	0	0	0	0	0	0	0	FALSE	0	Blood (Lepik 2017)	ACP2:NR1H3	Gtex-sqtl-whole blood	DDB2	Naive CD4	SLC39A13:PSMC3	1	1	1	0	1	0	0	0	0	0	0	1	1	0	0.12404	0.201107	0.125553	chr11_47353333-47353833	0.189618	0	NA
rs10742799	chr11-47293702_T/C	11:47272151:T:C	0.417143	0.147961	11:47360412:T:C	0.846015	NA	NA	NA	13	0.016	0.5052	NA	NA	NA	NA	NA	NA	NA	NA	NA	NA	NA	NA	NA	NA	NA	0	0	0	0	0	0	0	1	1	1	MADD	0	0	0	0	0	0	0	0	0	0	0	0	0	0	0	0	0	0	0	0	0	FALSE	0	Blood (Lepik 2017)	ACP2:NR1H3	Gtex-sqtl-whole blood	DDB2	Total CD4 NonActivated	SLC39A13:PSMC3	1	1	1	0	1	0	0	0	0	0	0	1	0	1	0.12404	0.201107	0.125553	chr11_47353333-47353833	0.189618	0	NA
rs10742799	chr11-47293702_T/C	11:47272151:T:C	0.417143	0.147961	11:47360412:T:C	0.846015	NA	NA	NA	13	0.016	0.5052	NA	NA	NA	NA	NA	NA	NA	NA	NA	NA	NA	NA	NA	NA	NA	0	0	0	0	0	0	0	1	1	1	MADD	0	0	0	0	0	0	0	0	0	0	0	0	0	0	0	0	0	0	0	0	0	FALSE	0	Blood (TwinsUK)	ACP2	Gtex-sqtl-whole blood	DDB2	Naive CD4	SLC39A13:PSMC3	1	1	1	0	0	1	0	0	0	0	0	1	1	0	0.12404	0.201107	0.125553	chr11_47353333-47353833	0.189618	0	NA
rs10742799	chr11-47293702_T/C	11:47272151:T:C	0.417143	0.147961	11:47360412:T:C	0.846015	NA	NA	NA	13	0.016	0.5052	NA	NA	NA	NA	NA	NA	NA	NA	NA	NA	NA	NA	NA	NA	NA	0	0	0	0	0	0	0	1	1	1	MADD	0	0	0	0	0	0	0	0	0	0	0	0	0	0	0	0	0	0	0	0	0	FALSE	0	Blood (TwinsUK)	ACP2	Gtex-sqtl-whole blood	DDB2	Total CD4 NonActivated	SLC39A13:PSMC3	1	1	1	0	0	1	0	0	0	0	0	1	0	1	0.12404	0.201107	0.125553	chr11_47353333-47353833	0.189618	0	NA
rs10742799	chr11-47293702_T/C	11:47272151:T:C	0.417143	0.147961	11:47360412:T:C	0.846015	NA	NA	NA	13	0.016	0.5052	NA	NA	NA	NA	NA	NA	NA	NA	NA	NA	NA	NA	NA	NA	NA	0	0	0	0	0	0	0	1	1	1	MADD	0	0	0	0	0	0	0	0	0	0	0	0	0	0	0	0	0	0	0	0	0	FALSE	0	Blood (eQTLGen)	PTPRJ:MADD:ACP2:PSMC3:NR1H3:ARFGAP2:DDB2	Gtex-sqtl-whole blood	DDB2	Naive CD4	SLC39A13:PSMC3	1	1	1	0	0	0	1	0	0	0	0	1	1	0	0.12404	0.201107	0.125553	chr11_47353333-47353833	0.189618	0	NA
rs10742799	chr11-47293702_T/C	11:47272151:T:C	0.417143	0.147961	11:47360412:T:C	0.846015	NA	NA	NA	13	0.016	0.5052	NA	NA	NA	NA	NA	NA	NA	NA	NA	NA	NA	NA	NA	NA	NA	0	0	0	0	0	0	0	1	1	1	MADD	0	0	0	0	0	0	0	0	0	0	0	0	0	0	0	0	0	0	0	0	0	FALSE	0	Blood (eQTLGen)	PTPRJ:MADD:ACP2:PSMC3:NR1H3:ARFGAP2:DDB2	Gtex-sqtl-whole blood	DDB2	Total CD4 NonActivated	SLC39A13:PSMC3	1	1	1	0	0	0	1	0	0	0	0	1	0	1	0.12404	0.201107	0.125553	chr11_47353333-47353833	0.189618	0	NA
rs10742799	chr11-47293702_T/C	11:47272151:T:C	0.417143	0.147961	11:47360412:T:C	0.846015	NA	NA	NA	13	0.016	0.5052	NA	NA	NA	NA	NA	NA	NA	NA	NA	NA	NA	NA	NA	NA	NA	0	0	0	0	0	0	0	1	1	1	MADD	0	0	0	0	0	0	0	0	0	0	0	0	0	0	0	0	0	0	0	0	0	FALSE	0	CD4+ T cell (Blueprint)	ACP2:NR1H3	Gtex-sqtl-whole blood	DDB2	Naive CD4	SLC39A13:PSMC3	1	1	1	0	0	0	0	1	0	0	0	1	1	0	0.12404	0.201107	0.125553	chr11_47353333-47353833	0.189618	0	NA
rs10742799	chr11-47293702_T/C	11:47272151:T:C	0.417143	0.147961	11:47360412:T:C	0.846015	NA	NA	NA	13	0.016	0.5052	NA	NA	NA	NA	NA	NA	NA	NA	NA	NA	NA	NA	NA	NA	NA	0	0	0	0	0	0	0	1	1	1	MADD	0	0	0	0	0	0	0	0	0	0	0	0	0	0	0	0	0	0	0	0	0	FALSE	0	CD4+ T cell (Blueprint)	ACP2:NR1H3	Gtex-sqtl-whole blood	DDB2	Total CD4 NonActivated	SLC39A13:PSMC3	1	1	1	0	0	0	0	1	0	0	0	1	0	1	0.12404	0.201107	0.125553	chr11_47353333-47353833	0.189618	0	NA
rs10742799	chr11-47293702_T/C	11:47272151:T:C	0.417143	0.147961	11:47360412:T:C	0.846015	NA	NA	NA	13	0.016	0.5052	NA	NA	NA	NA	NA	NA	NA	NA	NA	NA	NA	NA	NA	NA	NA	0	0	0	0	0	0	0	1	1	1	MADD	0	0	0	0	0	0	0	0	0	0	0	0	0	0	0	0	0	0	0	0	0	FALSE	0	CD4+ T cell (CEDAR)	ACP2	Gtex-sqtl-whole blood	DDB2	Naive CD4	SLC39A13:PSMC3	1	1	1	0	0	0	0	0	1	0	0	1	1	0	0.12404	0.201107	0.125553	chr11_47353333-47353833	0.189618	0	NA
rs10742799	chr11-47293702_T/C	11:47272151:T:C	0.417143	0.147961	11:47360412:T:C	0.846015	NA	NA	NA	13	0.016	0.5052	NA	NA	NA	NA	NA	NA	NA	NA	NA	NA	NA	NA	NA	NA	NA	0	0	0	0	0	0	0	1	1	1	MADD	0	0	0	0	0	0	0	0	0	0	0	0	0	0	0	0	0	0	0	0	0	FALSE	0	CD4+ T cell (CEDAR)	ACP2	Gtex-sqtl-whole blood	DDB2	Total CD4 NonActivated	SLC39A13:PSMC3	1	1	1	0	0	0	0	0	1	0	0	1	0	1	0.12404	0.201107	0.125553	chr11_47353333-47353833	0.189618	0	NA
rs10742799	chr11-47293702_T/C	11:47272151:T:C	0.417143	0.147961	11:47360412:T:C	0.846015	NA	NA	NA	13	0.016	0.5052	NA	NA	NA	NA	NA	NA	NA	NA	NA	NA	NA	NA	NA	NA	NA	0	0	0	0	0	0	0	1	1	1	MADD	0	0	0	0	0	0	0	0	0	0	0	0	0	0	0	0	0	0	0	0	0	FALSE	0	Blood (GTEx v8)	ACP2	Gtex-sqtl-whole blood	DDB2	Naive CD4	SLC39A13:PSMC3	1	1	1	1	0	0	0	0	0	0	0	1	1	0	0.394942	-0.131498	0.144203	chr11_47410525-47411025	0.912863	0	NA
rs10742799	chr11-47293702_T/C	11:47272151:T:C	0.417143	0.147961	11:47360412:T:C	0.846015	NA	NA	NA	13	0.016	0.5052	NA	NA	NA	NA	NA	NA	NA	NA	NA	NA	NA	NA	NA	NA	NA	0	0	0	0	0	0	0	1	1	1	MADD	0	0	0	0	0	0	0	0	0	0	0	0	0	0	0	0	0	0	0	0	0	FALSE	0	Blood (GTEx v8)	ACP2	Gtex-sqtl-whole blood	DDB2	Total CD4 NonActivated	SLC39A13:PSMC3	1	1	1	1	0	0	0	0	0	0	0	1	0	1	0.394942	-0.131498	0.144203	chr11_47410525-47411025	0.912863	0	NA
rs10742799	chr11-47293702_T/C	11:47272151:T:C	0.417143	0.147961	11:47360412:T:C	0.846015	NA	NA	NA	13	0.016	0.5052	NA	NA	NA	NA	NA	NA	NA	NA	NA	NA	NA	NA	NA	NA	NA	0	0	0	0	0	0	0	1	1	1	MADD	0	0	0	0	0	0	0	0	0	0	0	0	0	0	0	0	0	0	0	0	0	FALSE	0	Blood (Lepik 2017)	ACP2:NR1H3	Gtex-sqtl-whole blood	DDB2	Naive CD4	SLC39A13:PSMC3	1	1	1	0	1	0	0	0	0	0	0	1	1	0	0.394942	-0.131498	0.144203	chr11_47410525-47411025	0.912863	0	NA
rs10742799	chr11-47293702_T/C	11:47272151:T:C	0.417143	0.147961	11:47360412:T:C	0.846015	NA	NA	NA	13	0.016	0.5052	NA	NA	NA	NA	NA	NA	NA	NA	NA	NA	NA	NA	NA	NA	NA	0	0	0	0	0	0	0	1	1	1	MADD	0	0	0	0	0	0	0	0	0	0	0	0	0	0	0	0	0	0	0	0	0	FALSE	0	Blood (Lepik 2017)	ACP2:NR1H3	Gtex-sqtl-whole blood	DDB2	Total CD4 NonActivated	SLC39A13:PSMC3	1	1	1	0	1	0	0	0	0	0	0	1	0	1	0.394942	-0.131498	0.144203	chr11_47410525-47411025	0.912863	0	NA
rs10742799	chr11-47293702_T/C	11:47272151:T:C	0.417143	0.147961	11:47360412:T:C	0.846015	NA	NA	NA	13	0.016	0.5052	NA	NA	NA	NA	NA	NA	NA	NA	NA	NA	NA	NA	NA	NA	NA	0	0	0	0	0	0	0	1	1	1	MADD	0	0	0	0	0	0	0	0	0	0	0	0	0	0	0	0	0	0	0	0	0	FALSE	0	Blood (TwinsUK)	ACP2	Gtex-sqtl-whole blood	DDB2	Naive CD4	SLC39A13:PSMC3	1	1	1	0	0	1	0	0	0	0	0	1	1	0	0.394942	-0.131498	0.144203	chr11_47410525-47411025	0.912863	0	NA
rs10742799	chr11-47293702_T/C	11:47272151:T:C	0.417143	0.147961	11:47360412:T:C	0.846015	NA	NA	NA	13	0.016	0.5052	NA	NA	NA	NA	NA	NA	NA	NA	NA	NA	NA	NA	NA	NA	NA	0	0	0	0	0	0	0	1	1	1	MADD	0	0	0	0	0	0	0	0	0	0	0	0	0	0	0	0	0	0	0	0	0	FALSE	0	Blood (TwinsUK)	ACP2	Gtex-sqtl-whole blood	DDB2	Total CD4 NonActivated	SLC39A13:PSMC3	1	1	1	0	0	1	0	0	0	0	0	1	0	1	0.394942	-0.131498	0.144203	chr11_47410525-47411025	0.912863	0	NA
rs10742799	chr11-47293702_T/C	11:47272151:T:C	0.417143	0.147961	11:47360412:T:C	0.846015	NA	NA	NA	13	0.016	0.5052	NA	NA	NA	NA	NA	NA	NA	NA	NA	NA	NA	NA	NA	NA	NA	0	0	0	0	0	0	0	1	1	1	MADD	0	0	0	0	0	0	0	0	0	0	0	0	0	0	0	0	0	0	0	0	0	FALSE	0	Blood (eQTLGen)	PTPRJ:MADD:ACP2:PSMC3:NR1H3:ARFGAP2:DDB2	Gtex-sqtl-whole blood	DDB2	Naive CD4	SLC39A13:PSMC3	1	1	1	0	0	0	1	0	0	0	0	1	1	0	0.394942	-0.131498	0.144203	chr11_47410525-47411025	0.912863	0	NA
rs10742799	chr11-47293702_T/C	11:47272151:T:C	0.417143	0.147961	11:47360412:T:C	0.846015	NA	NA	NA	13	0.016	0.5052	NA	NA	NA	NA	NA	NA	NA	NA	NA	NA	NA	NA	NA	NA	NA	0	0	0	0	0	0	0	1	1	1	MADD	0	0	0	0	0	0	0	0	0	0	0	0	0	0	0	0	0	0	0	0	0	FALSE	0	Blood (eQTLGen)	PTPRJ:MADD:ACP2:PSMC3:NR1H3:ARFGAP2:DDB2	Gtex-sqtl-whole blood	DDB2	Total CD4 NonActivated	SLC39A13:PSMC3	1	1	1	0	0	0	1	0	0	0	0	1	0	1	0.394942	-0.131498	0.144203	chr11_47410525-47411025	0.912863	0	NA
rs10742799	chr11-47293702_T/C	11:47272151:T:C	0.417143	0.147961	11:47360412:T:C	0.846015	NA	NA	NA	13	0.016	0.5052	NA	NA	NA	NA	NA	NA	NA	NA	NA	NA	NA	NA	NA	NA	NA	0	0	0	0	0	0	0	1	1	1	MADD	0	0	0	0	0	0	0	0	0	0	0	0	0	0	0	0	0	0	0	0	0	FALSE	0	CD4+ T cell (Blueprint)	ACP2:NR1H3	Gtex-sqtl-whole blood	DDB2	Naive CD4	SLC39A13:PSMC3	1	1	1	0	0	0	0	1	0	0	0	1	1	0	0.394942	-0.131498	0.144203	chr11_47410525-47411025	0.912863	0	NA
rs10742799	chr11-47293702_T/C	11:47272151:T:C	0.417143	0.147961	11:47360412:T:C	0.846015	NA	NA	NA	13	0.016	0.5052	NA	NA	NA	NA	NA	NA	NA	NA	NA	NA	NA	NA	NA	NA	NA	0	0	0	0	0	0	0	1	1	1	MADD	0	0	0	0	0	0	0	0	0	0	0	0	0	0	0	0	0	0	0	0	0	FALSE	0	CD4+ T cell (Blueprint)	ACP2:NR1H3	Gtex-sqtl-whole blood	DDB2	Total CD4 NonActivated	SLC39A13:PSMC3	1	1	1	0	0	0	0	1	0	0	0	1	0	1	0.394942	-0.131498	0.144203	chr11_47410525-47411025	0.912863	0	NA
rs10742799	chr11-47293702_T/C	11:47272151:T:C	0.417143	0.147961	11:47360412:T:C	0.846015	NA	NA	NA	13	0.016	0.5052	NA	NA	NA	NA	NA	NA	NA	NA	NA	NA	NA	NA	NA	NA	NA	0	0	0	0	0	0	0	1	1	1	MADD	0	0	0	0	0	0	0	0	0	0	0	0	0	0	0	0	0	0	0	0	0	FALSE	0	CD4+ T cell (CEDAR)	ACP2	Gtex-sqtl-whole blood	DDB2	Naive CD4	SLC39A13:PSMC3	1	1	1	0	0	0	0	0	1	0	0	1	1	0	0.394942	-0.131498	0.144203	chr11_47410525-47411025	0.912863	0	NA
rs10742799	chr11-47293702_T/C	11:47272151:T:C	0.417143	0.147961	11:47360412:T:C	0.846015	NA	NA	NA	13	0.016	0.5052	NA	NA	NA	NA	NA	NA	NA	NA	NA	NA	NA	NA	NA	NA	NA	0	0	0	0	0	0	0	1	1	1	MADD	0	0	0	0	0	0	0	0	0	0	0	0	0	0	0	0	0	0	0	0	0	FALSE	0	CD4+ T cell (CEDAR)	ACP2	Gtex-sqtl-whole blood	DDB2	Total CD4 NonActivated	SLC39A13:PSMC3	1	1	1	0	0	0	0	0	1	0	0	1	0	1	0.394942	-0.131498	0.144203	chr11_47410525-47411025	0.912863	0	NA
rs2737682	chr1-200092352_A/G	1:200123224:A:G	-0.378934	0.147499	1:200101920:A:G	0.895866	NA	NA	NA	NA	NA	NA	NA	NA	NA	NA	NA	NA	NA	NA	NA	18	0.0196	0.9434	14.4	0.0239	0.931	0	0	0	0	0	0	0	0	0	0	NR5A2	0	0	0	0	0	0	0	0	0	0	0	0	0	0	0	0	0	0	0	0	0	FALSE	0	NA	NA	NA	NA	NA	NA	0	0	0	0	0	0	0	0	0	0	0	0	0	0	NA	NA	NA	chr1_200119724-200120224	NA	NA	NA
rs2737682	chr1-200092352_A/G	1:200123224:A:G	-0.378934	0.147499	1:200101920:A:G	0.895866	NA	NA	NA	NA	NA	NA	NA	NA	NA	NA	NA	NA	NA	NA	NA	18	0.0196	0.9434	14.4	0.0239	0.931	0	0	0	0	0	0	0	0	0	0	NR5A2	0	0	0	0	0	0	0	0	0	0	0	0	0	0	0	0	0	0	0	0	0	FALSE	0	NA	NA	NA	NA	NA	NA	0	0	0	0	0	0	0	0	0	0	0	0	0	0	NA	NA	NA	chr1_200123232-200123732	NA	NA	NA
rs2737682	chr1-200092352_A/G	1:200123224:A:G	-0.378934	0.147499	1:200101920:A:G	0.895866	NA	NA	NA	NA	NA	NA	NA	NA	NA	NA	NA	NA	NA	NA	NA	18	0.0196	0.9434	14.4	0.0239	0.931	0	0	0	0	0	0	0	0	0	0	NR5A2	0	0	0	0	0	0	0	0	0	0	0	0	0	0	0	0	0	0	0	0	0	FALSE	0	NA	NA	NA	NA	NA	NA	0	0	0	0	0	0	0	0	0	0	0	0	0	0	NA	NA	NA	chr1_200153310-200153810	NA	NA	NA
rs35112949	chr4-103559630_C/T	4:102638473:C:T	-0.289673	0.146671	4:103551603:A:G	1	NA	NA	NA	8	0.0151	0.0151	6	0.0147	0.0147	NA	NA	NA	NA	NA	NA	NA	NA	NA	NA	NA	NA	0	0	0	0	0	0	0	0	0	0	MANBA	0	0	0	0	0	0	0	0	0	0	0	0	0	0	0	0	0	0	0	0	0	FALSE	0	Blood (TwinsUK)	MANBA	Gtex-sqtl-whole blood	UBE2D3:MANBA	Naive CD4	SLC9B1	1	1	1	0	0	1	0	0	0	0	0	1	1	0	0.0323783	-0.133667	0.0607741	chr4_103448231-103448731	0.099086	0	7
rs35112949	chr4-103559630_C/T	4:102638473:C:T	-0.289673	0.146671	4:103551603:A:G	1	NA	NA	NA	8	0.0151	0.0151	6	0.0147	0.0147	NA	NA	NA	NA	NA	NA	NA	NA	NA	NA	NA	NA	0	0	0	0	0	0	0	0	0	0	MANBA	0	0	0	0	0	0	0	0	0	0	0	0	0	0	0	0	0	0	0	0	0	FALSE	0	Blood (TwinsUK)	MANBA	Gtex-sqtl-whole blood	UBE2D3:MANBA	Total CD4 NonActivated	SLC9B1	1	1	1	0	0	1	0	0	0	0	0	1	0	1	0.0323783	-0.133667	0.0607741	chr4_103448231-103448731	0.099086	0	7
rs35112949	chr4-103559630_C/T	4:102638473:C:T	-0.289673	0.146671	4:103551603:A:G	1	NA	NA	NA	8	0.0151	0.0151	6	0.0147	0.0147	NA	NA	NA	NA	NA	NA	NA	NA	NA	NA	NA	NA	0	0	0	0	0	0	0	0	0	0	MANBA	0	0	0	0	0	0	0	0	0	0	0	0	0	0	0	0	0	0	0	0	0	FALSE	0	CD4+ T cell (Blueprint)	UBE2D3:NFKB1:MANBA	Gtex-sqtl-whole blood	UBE2D3:MANBA	Naive CD4	SLC9B1	1	1	1	0	0	0	0	1	0	0	0	1	1	0	0.0323783	-0.133667	0.0607741	chr4_103448231-103448731	0.099086	0	7
rs35112949	chr4-103559630_C/T	4:102638473:C:T	-0.289673	0.146671	4:103551603:A:G	1	NA	NA	NA	8	0.0151	0.0151	6	0.0147	0.0147	NA	NA	NA	NA	NA	NA	NA	NA	NA	NA	NA	NA	0	0	0	0	0	0	0	0	0	0	MANBA	0	0	0	0	0	0	0	0	0	0	0	0	0	0	0	0	0	0	0	0	0	FALSE	0	CD4+ T cell (Blueprint)	UBE2D3:NFKB1:MANBA	Gtex-sqtl-whole blood	UBE2D3:MANBA	Total CD4 NonActivated	SLC9B1	1	1	1	0	0	0	0	1	0	0	0	1	0	1	0.0323783	-0.133667	0.0607741	chr4_103448231-103448731	0.099086	0	7
rs35112949	chr4-103559630_C/T	4:102638473:C:T	-0.289673	0.146671	4:103551603:A:G	1	NA	NA	NA	8	0.0151	0.0151	6	0.0147	0.0147	NA	NA	NA	NA	NA	NA	NA	NA	NA	NA	NA	NA	0	0	0	0	0	0	0	0	0	0	MANBA	0	0	0	0	0	0	0	0	0	0	0	0	0	0	0	0	0	0	0	0	0	FALSE	0	CD4+ T cell (Kasela 2017)	MANBA	Gtex-sqtl-whole blood	UBE2D3:MANBA	Naive CD4	SLC9B1	1	1	1	0	0	0	0	0	0	1	0	1	1	0	0.0323783	-0.133667	0.0607741	chr4_103448231-103448731	0.099086	0	7
rs35112949	chr4-103559630_C/T	4:102638473:C:T	-0.289673	0.146671	4:103551603:A:G	1	NA	NA	NA	8	0.0151	0.0151	6	0.0147	0.0147	NA	NA	NA	NA	NA	NA	NA	NA	NA	NA	NA	NA	0	0	0	0	0	0	0	0	0	0	MANBA	0	0	0	0	0	0	0	0	0	0	0	0	0	0	0	0	0	0	0	0	0	FALSE	0	CD4+ T cell (Kasela 2017)	MANBA	Gtex-sqtl-whole blood	UBE2D3:MANBA	Total CD4 NonActivated	SLC9B1	1	1	1	0	0	0	0	0	0	1	0	1	0	1	0.0323783	-0.133667	0.0607741	chr4_103448231-103448731	0.099086	0	7
rs35112949	chr4-103559630_C/T	4:102638473:C:T	-0.289673	0.146671	4:103551603:A:G	1	NA	NA	NA	8	0.0151	0.0151	6	0.0147	0.0147	NA	NA	NA	NA	NA	NA	NA	NA	NA	NA	NA	NA	0	0	0	0	0	0	0	0	0	0	MANBA	0	0	0	0	0	0	0	0	0	0	0	0	0	0	0	0	0	0	0	0	0	FALSE	0	CD4+ T cell (Schmiedel 2018)	NFKB1:MANBA	Gtex-sqtl-whole blood	UBE2D3:MANBA	Naive CD4	SLC9B1	1	1	1	0	0	0	0	0	0	0	1	1	1	0	0.0323783	-0.133667	0.0607741	chr4_103448231-103448731	0.099086	0	7
rs35112949	chr4-103559630_C/T	4:102638473:C:T	-0.289673	0.146671	4:103551603:A:G	1	NA	NA	NA	8	0.0151	0.0151	6	0.0147	0.0147	NA	NA	NA	NA	NA	NA	NA	NA	NA	NA	NA	NA	0	0	0	0	0	0	0	0	0	0	MANBA	0	0	0	0	0	0	0	0	0	0	0	0	0	0	0	0	0	0	0	0	0	FALSE	0	CD4+ T cell (Schmiedel 2018)	NFKB1:MANBA	Gtex-sqtl-whole blood	UBE2D3:MANBA	Total CD4 NonActivated	SLC9B1	1	1	1	0	0	0	0	0	0	0	1	1	0	1	0.0323783	-0.133667	0.0607741	chr4_103448231-103448731	0.099086	0	7
rs35112949	chr4-103559630_C/T	4:102638473:C:T	-0.289673	0.146671	4:103551603:A:G	1	NA	NA	NA	8	0.0151	0.0151	6	0.0147	0.0147	NA	NA	NA	NA	NA	NA	NA	NA	NA	NA	NA	NA	0	0	0	0	0	0	0	0	0	0	MANBA	0	0	0	0	0	0	0	0	0	0	0	0	0	0	0	0	0	0	0	0	0	FALSE	0	Blood (TwinsUK)	MANBA	Gtex-sqtl-whole blood	UBE2D3:MANBA	Naive CD4	SLC9B1	1	1	1	0	0	1	0	0	0	0	0	1	1	0	1.05281e-05	-0.125047	0.224255	chr4_103448793-103449293	1.7424e-05	1	7
rs35112949	chr4-103559630_C/T	4:102638473:C:T	-0.289673	0.146671	4:103551603:A:G	1	NA	NA	NA	8	0.0151	0.0151	6	0.0147	0.0147	NA	NA	NA	NA	NA	NA	NA	NA	NA	NA	NA	NA	0	0	0	0	0	0	0	0	0	0	MANBA	0	0	0	0	0	0	0	0	0	0	0	0	0	0	0	0	0	0	0	0	0	FALSE	0	Blood (TwinsUK)	MANBA	Gtex-sqtl-whole blood	UBE2D3:MANBA	Total CD4 NonActivated	SLC9B1	1	1	1	0	0	1	0	0	0	0	0	1	0	1	1.05281e-05	-0.125047	0.224255	chr4_103448793-103449293	1.7424e-05	1	7
rs35112949	chr4-103559630_C/T	4:102638473:C:T	-0.289673	0.146671	4:103551603:A:G	1	NA	NA	NA	8	0.0151	0.0151	6	0.0147	0.0147	NA	NA	NA	NA	NA	NA	NA	NA	NA	NA	NA	NA	0	0	0	0	0	0	0	0	0	0	MANBA	0	0	0	0	0	0	0	0	0	0	0	0	0	0	0	0	0	0	0	0	0	FALSE	0	CD4+ T cell (Blueprint)	UBE2D3:NFKB1:MANBA	Gtex-sqtl-whole blood	UBE2D3:MANBA	Naive CD4	SLC9B1	1	1	1	0	0	0	0	1	0	0	0	1	1	0	1.05281e-05	-0.125047	0.224255	chr4_103448793-103449293	1.7424e-05	1	7
rs35112949	chr4-103559630_C/T	4:102638473:C:T	-0.289673	0.146671	4:103551603:A:G	1	NA	NA	NA	8	0.0151	0.0151	6	0.0147	0.0147	NA	NA	NA	NA	NA	NA	NA	NA	NA	NA	NA	NA	0	0	0	0	0	0	0	0	0	0	MANBA	0	0	0	0	0	0	0	0	0	0	0	0	0	0	0	0	0	0	0	0	0	FALSE	0	CD4+ T cell (Blueprint)	UBE2D3:NFKB1:MANBA	Gtex-sqtl-whole blood	UBE2D3:MANBA	Total CD4 NonActivated	SLC9B1	1	1	1	0	0	0	0	1	0	0	0	1	0	1	1.05281e-05	-0.125047	0.224255	chr4_103448793-103449293	1.7424e-05	1	7
rs35112949	chr4-103559630_C/T	4:102638473:C:T	-0.289673	0.146671	4:103551603:A:G	1	NA	NA	NA	8	0.0151	0.0151	6	0.0147	0.0147	NA	NA	NA	NA	NA	NA	NA	NA	NA	NA	NA	NA	0	0	0	0	0	0	0	0	0	0	MANBA	0	0	0	0	0	0	0	0	0	0	0	0	0	0	0	0	0	0	0	0	0	FALSE	0	CD4+ T cell (Kasela 2017)	MANBA	Gtex-sqtl-whole blood	UBE2D3:MANBA	Naive CD4	SLC9B1	1	1	1	0	0	0	0	0	0	1	0	1	1	0	1.05281e-05	-0.125047	0.224255	chr4_103448793-103449293	1.7424e-05	1	7
rs35112949	chr4-103559630_C/T	4:102638473:C:T	-0.289673	0.146671	4:103551603:A:G	1	NA	NA	NA	8	0.0151	0.0151	6	0.0147	0.0147	NA	NA	NA	NA	NA	NA	NA	NA	NA	NA	NA	NA	0	0	0	0	0	0	0	0	0	0	MANBA	0	0	0	0	0	0	0	0	0	0	0	0	0	0	0	0	0	0	0	0	0	FALSE	0	CD4+ T cell (Kasela 2017)	MANBA	Gtex-sqtl-whole blood	UBE2D3:MANBA	Total CD4 NonActivated	SLC9B1	1	1	1	0	0	0	0	0	0	1	0	1	0	1	1.05281e-05	-0.125047	0.224255	chr4_103448793-103449293	1.7424e-05	1	7
rs35112949	chr4-103559630_C/T	4:102638473:C:T	-0.289673	0.146671	4:103551603:A:G	1	NA	NA	NA	8	0.0151	0.0151	6	0.0147	0.0147	NA	NA	NA	NA	NA	NA	NA	NA	NA	NA	NA	NA	0	0	0	0	0	0	0	0	0	0	MANBA	0	0	0	0	0	0	0	0	0	0	0	0	0	0	0	0	0	0	0	0	0	FALSE	0	CD4+ T cell (Schmiedel 2018)	NFKB1:MANBA	Gtex-sqtl-whole blood	UBE2D3:MANBA	Naive CD4	SLC9B1	1	1	1	0	0	0	0	0	0	0	1	1	1	0	1.05281e-05	-0.125047	0.224255	chr4_103448793-103449293	1.7424e-05	1	7
rs35112949	chr4-103559630_C/T	4:102638473:C:T	-0.289673	0.146671	4:103551603:A:G	1	NA	NA	NA	8	0.0151	0.0151	6	0.0147	0.0147	NA	NA	NA	NA	NA	NA	NA	NA	NA	NA	NA	NA	0	0	0	0	0	0	0	0	0	0	MANBA	0	0	0	0	0	0	0	0	0	0	0	0	0	0	0	0	0	0	0	0	0	FALSE	0	CD4+ T cell (Schmiedel 2018)	NFKB1:MANBA	Gtex-sqtl-whole blood	UBE2D3:MANBA	Total CD4 NonActivated	SLC9B1	1	1	1	0	0	0	0	0	0	0	1	1	0	1	1.05281e-05	-0.125047	0.224255	chr4_103448793-103449293	1.7424e-05	1	7
rs35112949	chr4-103559630_C/T	4:102638473:C:T	-0.289673	0.146671	4:103551603:A:G	1	NA	NA	NA	8	0.0151	0.0151	6	0.0147	0.0147	NA	NA	NA	NA	NA	NA	NA	NA	NA	NA	NA	NA	0	0	0	0	0	0	0	0	0	0	MANBA	0	0	0	0	0	0	0	0	0	0	0	0	0	0	0	0	0	0	0	0	0	FALSE	0	Blood (TwinsUK)	MANBA	Gtex-sqtl-whole blood	UBE2D3:MANBA	Naive CD4	SLC9B1	1	1	1	0	0	1	0	0	0	0	0	1	1	0	0.282947	-0.122279	0.107515	chr4_103489308-103489808	0.385205	0	7
rs35112949	chr4-103559630_C/T	4:102638473:C:T	-0.289673	0.146671	4:103551603:A:G	1	NA	NA	NA	8	0.0151	0.0151	6	0.0147	0.0147	NA	NA	NA	NA	NA	NA	NA	NA	NA	NA	NA	NA	0	0	0	0	0	0	0	0	0	0	MANBA	0	0	0	0	0	0	0	0	0	0	0	0	0	0	0	0	0	0	0	0	0	FALSE	0	Blood (TwinsUK)	MANBA	Gtex-sqtl-whole blood	UBE2D3:MANBA	Total CD4 NonActivated	SLC9B1	1	1	1	0	0	1	0	0	0	0	0	1	0	1	0.282947	-0.122279	0.107515	chr4_103489308-103489808	0.385205	0	7
rs35112949	chr4-103559630_C/T	4:102638473:C:T	-0.289673	0.146671	4:103551603:A:G	1	NA	NA	NA	8	0.0151	0.0151	6	0.0147	0.0147	NA	NA	NA	NA	NA	NA	NA	NA	NA	NA	NA	NA	0	0	0	0	0	0	0	0	0	0	MANBA	0	0	0	0	0	0	0	0	0	0	0	0	0	0	0	0	0	0	0	0	0	FALSE	0	CD4+ T cell (Blueprint)	UBE2D3:NFKB1:MANBA	Gtex-sqtl-whole blood	UBE2D3:MANBA	Naive CD4	SLC9B1	1	1	1	0	0	0	0	1	0	0	0	1	1	0	0.282947	-0.122279	0.107515	chr4_103489308-103489808	0.385205	0	7
rs35112949	chr4-103559630_C/T	4:102638473:C:T	-0.289673	0.146671	4:103551603:A:G	1	NA	NA	NA	8	0.0151	0.0151	6	0.0147	0.0147	NA	NA	NA	NA	NA	NA	NA	NA	NA	NA	NA	NA	0	0	0	0	0	0	0	0	0	0	MANBA	0	0	0	0	0	0	0	0	0	0	0	0	0	0	0	0	0	0	0	0	0	FALSE	0	CD4+ T cell (Blueprint)	UBE2D3:NFKB1:MANBA	Gtex-sqtl-whole blood	UBE2D3:MANBA	Total CD4 NonActivated	SLC9B1	1	1	1	0	0	0	0	1	0	0	0	1	0	1	0.282947	-0.122279	0.107515	chr4_103489308-103489808	0.385205	0	7
rs35112949	chr4-103559630_C/T	4:102638473:C:T	-0.289673	0.146671	4:103551603:A:G	1	NA	NA	NA	8	0.0151	0.0151	6	0.0147	0.0147	NA	NA	NA	NA	NA	NA	NA	NA	NA	NA	NA	NA	0	0	0	0	0	0	0	0	0	0	MANBA	0	0	0	0	0	0	0	0	0	0	0	0	0	0	0	0	0	0	0	0	0	FALSE	0	CD4+ T cell (Kasela 2017)	MANBA	Gtex-sqtl-whole blood	UBE2D3:MANBA	Naive CD4	SLC9B1	1	1	1	0	0	0	0	0	0	1	0	1	1	0	0.282947	-0.122279	0.107515	chr4_103489308-103489808	0.385205	0	7
rs35112949	chr4-103559630_C/T	4:102638473:C:T	-0.289673	0.146671	4:103551603:A:G	1	NA	NA	NA	8	0.0151	0.0151	6	0.0147	0.0147	NA	NA	NA	NA	NA	NA	NA	NA	NA	NA	NA	NA	0	0	0	0	0	0	0	0	0	0	MANBA	0	0	0	0	0	0	0	0	0	0	0	0	0	0	0	0	0	0	0	0	0	FALSE	0	CD4+ T cell (Kasela 2017)	MANBA	Gtex-sqtl-whole blood	UBE2D3:MANBA	Total CD4 NonActivated	SLC9B1	1	1	1	0	0	0	0	0	0	1	0	1	0	1	0.282947	-0.122279	0.107515	chr4_103489308-103489808	0.385205	0	7
rs35112949	chr4-103559630_C/T	4:102638473:C:T	-0.289673	0.146671	4:103551603:A:G	1	NA	NA	NA	8	0.0151	0.0151	6	0.0147	0.0147	NA	NA	NA	NA	NA	NA	NA	NA	NA	NA	NA	NA	0	0	0	0	0	0	0	0	0	0	MANBA	0	0	0	0	0	0	0	0	0	0	0	0	0	0	0	0	0	0	0	0	0	FALSE	0	CD4+ T cell (Schmiedel 2018)	NFKB1:MANBA	Gtex-sqtl-whole blood	UBE2D3:MANBA	Naive CD4	SLC9B1	1	1	1	0	0	0	0	0	0	0	1	1	1	0	0.282947	-0.122279	0.107515	chr4_103489308-103489808	0.385205	0	7
rs35112949	chr4-103559630_C/T	4:102638473:C:T	-0.289673	0.146671	4:103551603:A:G	1	NA	NA	NA	8	0.0151	0.0151	6	0.0147	0.0147	NA	NA	NA	NA	NA	NA	NA	NA	NA	NA	NA	NA	0	0	0	0	0	0	0	0	0	0	MANBA	0	0	0	0	0	0	0	0	0	0	0	0	0	0	0	0	0	0	0	0	0	FALSE	0	CD4+ T cell (Schmiedel 2018)	NFKB1:MANBA	Gtex-sqtl-whole blood	UBE2D3:MANBA	Total CD4 NonActivated	SLC9B1	1	1	1	0	0	0	0	0	0	0	1	1	0	1	0.282947	-0.122279	0.107515	chr4_103489308-103489808	0.385205	0	7
rs35112949	chr4-103559630_C/T	4:102638473:C:T	-0.289673	0.146671	4:103551603:A:G	1	NA	NA	NA	8	0.0151	0.0151	6	0.0147	0.0147	NA	NA	NA	NA	NA	NA	NA	NA	NA	NA	NA	NA	0	0	0	0	0	0	0	0	0	0	MANBA	0	0	0	0	0	0	0	0	0	0	0	0	0	0	0	0	0	0	0	0	0	FALSE	0	Blood (TwinsUK)	MANBA	Gtex-sqtl-whole blood	UBE2D3:MANBA	Naive CD4	SLC9B1	1	1	1	0	0	1	0	0	0	0	0	1	1	0	0.765581	0.0436229	0.129487	chr4_103525657-103526157	0.875725	0	7
rs35112949	chr4-103559630_C/T	4:102638473:C:T	-0.289673	0.146671	4:103551603:A:G	1	NA	NA	NA	8	0.0151	0.0151	6	0.0147	0.0147	NA	NA	NA	NA	NA	NA	NA	NA	NA	NA	NA	NA	0	0	0	0	0	0	0	0	0	0	MANBA	0	0	0	0	0	0	0	0	0	0	0	0	0	0	0	0	0	0	0	0	0	FALSE	0	Blood (TwinsUK)	MANBA	Gtex-sqtl-whole blood	UBE2D3:MANBA	Total CD4 NonActivated	SLC9B1	1	1	1	0	0	1	0	0	0	0	0	1	0	1	0.765581	0.0436229	0.129487	chr4_103525657-103526157	0.875725	0	7
rs35112949	chr4-103559630_C/T	4:102638473:C:T	-0.289673	0.146671	4:103551603:A:G	1	NA	NA	NA	8	0.0151	0.0151	6	0.0147	0.0147	NA	NA	NA	NA	NA	NA	NA	NA	NA	NA	NA	NA	0	0	0	0	0	0	0	0	0	0	MANBA	0	0	0	0	0	0	0	0	0	0	0	0	0	0	0	0	0	0	0	0	0	FALSE	0	CD4+ T cell (Blueprint)	UBE2D3:NFKB1:MANBA	Gtex-sqtl-whole blood	UBE2D3:MANBA	Naive CD4	SLC9B1	1	1	1	0	0	0	0	1	0	0	0	1	1	0	0.765581	0.0436229	0.129487	chr4_103525657-103526157	0.875725	0	7
rs35112949	chr4-103559630_C/T	4:102638473:C:T	-0.289673	0.146671	4:103551603:A:G	1	NA	NA	NA	8	0.0151	0.0151	6	0.0147	0.0147	NA	NA	NA	NA	NA	NA	NA	NA	NA	NA	NA	NA	0	0	0	0	0	0	0	0	0	0	MANBA	0	0	0	0	0	0	0	0	0	0	0	0	0	0	0	0	0	0	0	0	0	FALSE	0	CD4+ T cell (Blueprint)	UBE2D3:NFKB1:MANBA	Gtex-sqtl-whole blood	UBE2D3:MANBA	Total CD4 NonActivated	SLC9B1	1	1	1	0	0	0	0	1	0	0	0	1	0	1	0.765581	0.0436229	0.129487	chr4_103525657-103526157	0.875725	0	7
rs35112949	chr4-103559630_C/T	4:102638473:C:T	-0.289673	0.146671	4:103551603:A:G	1	NA	NA	NA	8	0.0151	0.0151	6	0.0147	0.0147	NA	NA	NA	NA	NA	NA	NA	NA	NA	NA	NA	NA	0	0	0	0	0	0	0	0	0	0	MANBA	0	0	0	0	0	0	0	0	0	0	0	0	0	0	0	0	0	0	0	0	0	FALSE	0	CD4+ T cell (Kasela 2017)	MANBA	Gtex-sqtl-whole blood	UBE2D3:MANBA	Naive CD4	SLC9B1	1	1	1	0	0	0	0	0	0	1	0	1	1	0	0.765581	0.0436229	0.129487	chr4_103525657-103526157	0.875725	0	7
rs35112949	chr4-103559630_C/T	4:102638473:C:T	-0.289673	0.146671	4:103551603:A:G	1	NA	NA	NA	8	0.0151	0.0151	6	0.0147	0.0147	NA	NA	NA	NA	NA	NA	NA	NA	NA	NA	NA	NA	0	0	0	0	0	0	0	0	0	0	MANBA	0	0	0	0	0	0	0	0	0	0	0	0	0	0	0	0	0	0	0	0	0	FALSE	0	CD4+ T cell (Kasela 2017)	MANBA	Gtex-sqtl-whole blood	UBE2D3:MANBA	Total CD4 NonActivated	SLC9B1	1	1	1	0	0	0	0	0	0	1	0	1	0	1	0.765581	0.0436229	0.129487	chr4_103525657-103526157	0.875725	0	7
rs35112949	chr4-103559630_C/T	4:102638473:C:T	-0.289673	0.146671	4:103551603:A:G	1	NA	NA	NA	8	0.0151	0.0151	6	0.0147	0.0147	NA	NA	NA	NA	NA	NA	NA	NA	NA	NA	NA	NA	0	0	0	0	0	0	0	0	0	0	MANBA	0	0	0	0	0	0	0	0	0	0	0	0	0	0	0	0	0	0	0	0	0	FALSE	0	CD4+ T cell (Schmiedel 2018)	NFKB1:MANBA	Gtex-sqtl-whole blood	UBE2D3:MANBA	Naive CD4	SLC9B1	1	1	1	0	0	0	0	0	0	0	1	1	1	0	0.765581	0.0436229	0.129487	chr4_103525657-103526157	0.875725	0	7
rs35112949	chr4-103559630_C/T	4:102638473:C:T	-0.289673	0.146671	4:103551603:A:G	1	NA	NA	NA	8	0.0151	0.0151	6	0.0147	0.0147	NA	NA	NA	NA	NA	NA	NA	NA	NA	NA	NA	NA	0	0	0	0	0	0	0	0	0	0	MANBA	0	0	0	0	0	0	0	0	0	0	0	0	0	0	0	0	0	0	0	0	0	FALSE	0	CD4+ T cell (Schmiedel 2018)	NFKB1:MANBA	Gtex-sqtl-whole blood	UBE2D3:MANBA	Total CD4 NonActivated	SLC9B1	1	1	1	0	0	0	0	0	0	0	1	1	0	1	0.765581	0.0436229	0.129487	chr4_103525657-103526157	0.875725	0	7
rs35112949	chr4-103559630_C/T	4:102638473:C:T	-0.289673	0.146671	4:103551603:A:G	1	NA	NA	NA	8	0.0151	0.0151	6	0.0147	0.0147	NA	NA	NA	NA	NA	NA	NA	NA	NA	NA	NA	NA	0	0	0	0	0	0	0	0	0	0	MANBA	0	0	0	0	0	0	0	0	0	0	0	0	0	0	0	0	0	0	0	0	0	FALSE	0	Blood (TwinsUK)	MANBA	Gtex-sqtl-whole blood	UBE2D3:MANBA	Naive CD4	SLC9B1	1	1	1	0	0	1	0	0	0	0	0	1	1	0	0.000178066	-0.148173	0.0735201	chr4_103546629-103547129	0.000386429	1	7
rs35112949	chr4-103559630_C/T	4:102638473:C:T	-0.289673	0.146671	4:103551603:A:G	1	NA	NA	NA	8	0.0151	0.0151	6	0.0147	0.0147	NA	NA	NA	NA	NA	NA	NA	NA	NA	NA	NA	NA	0	0	0	0	0	0	0	0	0	0	MANBA	0	0	0	0	0	0	0	0	0	0	0	0	0	0	0	0	0	0	0	0	0	FALSE	0	Blood (TwinsUK)	MANBA	Gtex-sqtl-whole blood	UBE2D3:MANBA	Total CD4 NonActivated	SLC9B1	1	1	1	0	0	1	0	0	0	0	0	1	0	1	0.000178066	-0.148173	0.0735201	chr4_103546629-103547129	0.000386429	1	7
rs35112949	chr4-103559630_C/T	4:102638473:C:T	-0.289673	0.146671	4:103551603:A:G	1	NA	NA	NA	8	0.0151	0.0151	6	0.0147	0.0147	NA	NA	NA	NA	NA	NA	NA	NA	NA	NA	NA	NA	0	0	0	0	0	0	0	0	0	0	MANBA	0	0	0	0	0	0	0	0	0	0	0	0	0	0	0	0	0	0	0	0	0	FALSE	0	CD4+ T cell (Blueprint)	UBE2D3:NFKB1:MANBA	Gtex-sqtl-whole blood	UBE2D3:MANBA	Naive CD4	SLC9B1	1	1	1	0	0	0	0	1	0	0	0	1	1	0	0.000178066	-0.148173	0.0735201	chr4_103546629-103547129	0.000386429	1	7
rs35112949	chr4-103559630_C/T	4:102638473:C:T	-0.289673	0.146671	4:103551603:A:G	1	NA	NA	NA	8	0.0151	0.0151	6	0.0147	0.0147	NA	NA	NA	NA	NA	NA	NA	NA	NA	NA	NA	NA	0	0	0	0	0	0	0	0	0	0	MANBA	0	0	0	0	0	0	0	0	0	0	0	0	0	0	0	0	0	0	0	0	0	FALSE	0	CD4+ T cell (Blueprint)	UBE2D3:NFKB1:MANBA	Gtex-sqtl-whole blood	UBE2D3:MANBA	Total CD4 NonActivated	SLC9B1	1	1	1	0	0	0	0	1	0	0	0	1	0	1	0.000178066	-0.148173	0.0735201	chr4_103546629-103547129	0.000386429	1	7
rs35112949	chr4-103559630_C/T	4:102638473:C:T	-0.289673	0.146671	4:103551603:A:G	1	NA	NA	NA	8	0.0151	0.0151	6	0.0147	0.0147	NA	NA	NA	NA	NA	NA	NA	NA	NA	NA	NA	NA	0	0	0	0	0	0	0	0	0	0	MANBA	0	0	0	0	0	0	0	0	0	0	0	0	0	0	0	0	0	0	0	0	0	FALSE	0	CD4+ T cell (Kasela 2017)	MANBA	Gtex-sqtl-whole blood	UBE2D3:MANBA	Naive CD4	SLC9B1	1	1	1	0	0	0	0	0	0	1	0	1	1	0	0.000178066	-0.148173	0.0735201	chr4_103546629-103547129	0.000386429	1	7
rs35112949	chr4-103559630_C/T	4:102638473:C:T	-0.289673	0.146671	4:103551603:A:G	1	NA	NA	NA	8	0.0151	0.0151	6	0.0147	0.0147	NA	NA	NA	NA	NA	NA	NA	NA	NA	NA	NA	NA	0	0	0	0	0	0	0	0	0	0	MANBA	0	0	0	0	0	0	0	0	0	0	0	0	0	0	0	0	0	0	0	0	0	FALSE	0	CD4+ T cell (Kasela 2017)	MANBA	Gtex-sqtl-whole blood	UBE2D3:MANBA	Total CD4 NonActivated	SLC9B1	1	1	1	0	0	0	0	0	0	1	0	1	0	1	0.000178066	-0.148173	0.0735201	chr4_103546629-103547129	0.000386429	1	7
rs35112949	chr4-103559630_C/T	4:102638473:C:T	-0.289673	0.146671	4:103551603:A:G	1	NA	NA	NA	8	0.0151	0.0151	6	0.0147	0.0147	NA	NA	NA	NA	NA	NA	NA	NA	NA	NA	NA	NA	0	0	0	0	0	0	0	0	0	0	MANBA	0	0	0	0	0	0	0	0	0	0	0	0	0	0	0	0	0	0	0	0	0	FALSE	0	CD4+ T cell (Schmiedel 2018)	NFKB1:MANBA	Gtex-sqtl-whole blood	UBE2D3:MANBA	Naive CD4	SLC9B1	1	1	1	0	0	0	0	0	0	0	1	1	1	0	0.000178066	-0.148173	0.0735201	chr4_103546629-103547129	0.000386429	1	7
rs35112949	chr4-103559630_C/T	4:102638473:C:T	-0.289673	0.146671	4:103551603:A:G	1	NA	NA	NA	8	0.0151	0.0151	6	0.0147	0.0147	NA	NA	NA	NA	NA	NA	NA	NA	NA	NA	NA	NA	0	0	0	0	0	0	0	0	0	0	MANBA	0	0	0	0	0	0	0	0	0	0	0	0	0	0	0	0	0	0	0	0	0	FALSE	0	CD4+ T cell (Schmiedel 2018)	NFKB1:MANBA	Gtex-sqtl-whole blood	UBE2D3:MANBA	Total CD4 NonActivated	SLC9B1	1	1	1	0	0	0	0	0	0	0	1	1	0	1	0.000178066	-0.148173	0.0735201	chr4_103546629-103547129	0.000386429	1	7
rs35112949	chr4-103559630_C/T	4:102638473:C:T	-0.289673	0.146671	4:103551603:A:G	1	NA	NA	NA	8	0.0151	0.0151	6	0.0147	0.0147	NA	NA	NA	NA	NA	NA	NA	NA	NA	NA	NA	NA	0	0	0	0	0	0	0	0	0	0	MANBA	0	0	0	0	0	0	0	0	0	0	0	0	0	0	0	0	0	0	0	0	0	FALSE	0	Blood (TwinsUK)	MANBA	Gtex-sqtl-whole blood	UBE2D3:MANBA	Naive CD4	SLC9B1	1	1	1	0	0	1	0	0	0	0	0	1	1	0	4.36993e-11	-0.344626	0.0564011	chr4_103548861-103549361	1.87099e-10	1	7
rs35112949	chr4-103559630_C/T	4:102638473:C:T	-0.289673	0.146671	4:103551603:A:G	1	NA	NA	NA	8	0.0151	0.0151	6	0.0147	0.0147	NA	NA	NA	NA	NA	NA	NA	NA	NA	NA	NA	NA	0	0	0	0	0	0	0	0	0	0	MANBA	0	0	0	0	0	0	0	0	0	0	0	0	0	0	0	0	0	0	0	0	0	FALSE	0	Blood (TwinsUK)	MANBA	Gtex-sqtl-whole blood	UBE2D3:MANBA	Total CD4 NonActivated	SLC9B1	1	1	1	0	0	1	0	0	0	0	0	1	0	1	4.36993e-11	-0.344626	0.0564011	chr4_103548861-103549361	1.87099e-10	1	7
rs35112949	chr4-103559630_C/T	4:102638473:C:T	-0.289673	0.146671	4:103551603:A:G	1	NA	NA	NA	8	0.0151	0.0151	6	0.0147	0.0147	NA	NA	NA	NA	NA	NA	NA	NA	NA	NA	NA	NA	0	0	0	0	0	0	0	0	0	0	MANBA	0	0	0	0	0	0	0	0	0	0	0	0	0	0	0	0	0	0	0	0	0	FALSE	0	CD4+ T cell (Blueprint)	UBE2D3:NFKB1:MANBA	Gtex-sqtl-whole blood	UBE2D3:MANBA	Naive CD4	SLC9B1	1	1	1	0	0	0	0	1	0	0	0	1	1	0	4.36993e-11	-0.344626	0.0564011	chr4_103548861-103549361	1.87099e-10	1	7
rs35112949	chr4-103559630_C/T	4:102638473:C:T	-0.289673	0.146671	4:103551603:A:G	1	NA	NA	NA	8	0.0151	0.0151	6	0.0147	0.0147	NA	NA	NA	NA	NA	NA	NA	NA	NA	NA	NA	NA	0	0	0	0	0	0	0	0	0	0	MANBA	0	0	0	0	0	0	0	0	0	0	0	0	0	0	0	0	0	0	0	0	0	FALSE	0	CD4+ T cell (Blueprint)	UBE2D3:NFKB1:MANBA	Gtex-sqtl-whole blood	UBE2D3:MANBA	Total CD4 NonActivated	SLC9B1	1	1	1	0	0	0	0	1	0	0	0	1	0	1	4.36993e-11	-0.344626	0.0564011	chr4_103548861-103549361	1.87099e-10	1	7
rs35112949	chr4-103559630_C/T	4:102638473:C:T	-0.289673	0.146671	4:103551603:A:G	1	NA	NA	NA	8	0.0151	0.0151	6	0.0147	0.0147	NA	NA	NA	NA	NA	NA	NA	NA	NA	NA	NA	NA	0	0	0	0	0	0	0	0	0	0	MANBA	0	0	0	0	0	0	0	0	0	0	0	0	0	0	0	0	0	0	0	0	0	FALSE	0	CD4+ T cell (Kasela 2017)	MANBA	Gtex-sqtl-whole blood	UBE2D3:MANBA	Naive CD4	SLC9B1	1	1	1	0	0	0	0	0	0	1	0	1	1	0	4.36993e-11	-0.344626	0.0564011	chr4_103548861-103549361	1.87099e-10	1	7
rs35112949	chr4-103559630_C/T	4:102638473:C:T	-0.289673	0.146671	4:103551603:A:G	1	NA	NA	NA	8	0.0151	0.0151	6	0.0147	0.0147	NA	NA	NA	NA	NA	NA	NA	NA	NA	NA	NA	NA	0	0	0	0	0	0	0	0	0	0	MANBA	0	0	0	0	0	0	0	0	0	0	0	0	0	0	0	0	0	0	0	0	0	FALSE	0	CD4+ T cell (Kasela 2017)	MANBA	Gtex-sqtl-whole blood	UBE2D3:MANBA	Total CD4 NonActivated	SLC9B1	1	1	1	0	0	0	0	0	0	1	0	1	0	1	4.36993e-11	-0.344626	0.0564011	chr4_103548861-103549361	1.87099e-10	1	7
rs35112949	chr4-103559630_C/T	4:102638473:C:T	-0.289673	0.146671	4:103551603:A:G	1	NA	NA	NA	8	0.0151	0.0151	6	0.0147	0.0147	NA	NA	NA	NA	NA	NA	NA	NA	NA	NA	NA	NA	0	0	0	0	0	0	0	0	0	0	MANBA	0	0	0	0	0	0	0	0	0	0	0	0	0	0	0	0	0	0	0	0	0	FALSE	0	CD4+ T cell (Schmiedel 2018)	NFKB1:MANBA	Gtex-sqtl-whole blood	UBE2D3:MANBA	Naive CD4	SLC9B1	1	1	1	0	0	0	0	0	0	0	1	1	1	0	4.36993e-11	-0.344626	0.0564011	chr4_103548861-103549361	1.87099e-10	1	7
rs35112949	chr4-103559630_C/T	4:102638473:C:T	-0.289673	0.146671	4:103551603:A:G	1	NA	NA	NA	8	0.0151	0.0151	6	0.0147	0.0147	NA	NA	NA	NA	NA	NA	NA	NA	NA	NA	NA	NA	0	0	0	0	0	0	0	0	0	0	MANBA	0	0	0	0	0	0	0	0	0	0	0	0	0	0	0	0	0	0	0	0	0	FALSE	0	CD4+ T cell (Schmiedel 2018)	NFKB1:MANBA	Gtex-sqtl-whole blood	UBE2D3:MANBA	Total CD4 NonActivated	SLC9B1	1	1	1	0	0	0	0	0	0	0	1	1	0	1	4.36993e-11	-0.344626	0.0564011	chr4_103548861-103549361	1.87099e-10	1	7
rs35112949	chr4-103559630_C/T	4:102638473:C:T	-0.289673	0.146671	4:103551603:A:G	1	NA	NA	NA	8	0.0151	0.0151	6	0.0147	0.0147	NA	NA	NA	NA	NA	NA	NA	NA	NA	NA	NA	NA	0	0	0	0	0	0	0	0	0	0	MANBA	0	0	0	0	0	0	0	0	0	0	0	0	0	0	0	0	0	0	0	0	0	FALSE	0	Blood (TwinsUK)	MANBA	Gtex-sqtl-whole blood	UBE2D3:MANBA	Naive CD4	SLC9B1	1	1	1	0	0	1	0	0	0	0	0	1	1	0	5.88781e-06	-0.408583	0.0893444	chr4_103549470-103549970	1.72851e-05	1	7
rs35112949	chr4-103559630_C/T	4:102638473:C:T	-0.289673	0.146671	4:103551603:A:G	1	NA	NA	NA	8	0.0151	0.0151	6	0.0147	0.0147	NA	NA	NA	NA	NA	NA	NA	NA	NA	NA	NA	NA	0	0	0	0	0	0	0	0	0	0	MANBA	0	0	0	0	0	0	0	0	0	0	0	0	0	0	0	0	0	0	0	0	0	FALSE	0	Blood (TwinsUK)	MANBA	Gtex-sqtl-whole blood	UBE2D3:MANBA	Total CD4 NonActivated	SLC9B1	1	1	1	0	0	1	0	0	0	0	0	1	0	1	5.88781e-06	-0.408583	0.0893444	chr4_103549470-103549970	1.72851e-05	1	7
rs35112949	chr4-103559630_C/T	4:102638473:C:T	-0.289673	0.146671	4:103551603:A:G	1	NA	NA	NA	8	0.0151	0.0151	6	0.0147	0.0147	NA	NA	NA	NA	NA	NA	NA	NA	NA	NA	NA	NA	0	0	0	0	0	0	0	0	0	0	MANBA	0	0	0	0	0	0	0	0	0	0	0	0	0	0	0	0	0	0	0	0	0	FALSE	0	CD4+ T cell (Blueprint)	UBE2D3:NFKB1:MANBA	Gtex-sqtl-whole blood	UBE2D3:MANBA	Naive CD4	SLC9B1	1	1	1	0	0	0	0	1	0	0	0	1	1	0	5.88781e-06	-0.408583	0.0893444	chr4_103549470-103549970	1.72851e-05	1	7
rs35112949	chr4-103559630_C/T	4:102638473:C:T	-0.289673	0.146671	4:103551603:A:G	1	NA	NA	NA	8	0.0151	0.0151	6	0.0147	0.0147	NA	NA	NA	NA	NA	NA	NA	NA	NA	NA	NA	NA	0	0	0	0	0	0	0	0	0	0	MANBA	0	0	0	0	0	0	0	0	0	0	0	0	0	0	0	0	0	0	0	0	0	FALSE	0	CD4+ T cell (Blueprint)	UBE2D3:NFKB1:MANBA	Gtex-sqtl-whole blood	UBE2D3:MANBA	Total CD4 NonActivated	SLC9B1	1	1	1	0	0	0	0	1	0	0	0	1	0	1	5.88781e-06	-0.408583	0.0893444	chr4_103549470-103549970	1.72851e-05	1	7
rs35112949	chr4-103559630_C/T	4:102638473:C:T	-0.289673	0.146671	4:103551603:A:G	1	NA	NA	NA	8	0.0151	0.0151	6	0.0147	0.0147	NA	NA	NA	NA	NA	NA	NA	NA	NA	NA	NA	NA	0	0	0	0	0	0	0	0	0	0	MANBA	0	0	0	0	0	0	0	0	0	0	0	0	0	0	0	0	0	0	0	0	0	FALSE	0	CD4+ T cell (Kasela 2017)	MANBA	Gtex-sqtl-whole blood	UBE2D3:MANBA	Naive CD4	SLC9B1	1	1	1	0	0	0	0	0	0	1	0	1	1	0	5.88781e-06	-0.408583	0.0893444	chr4_103549470-103549970	1.72851e-05	1	7
rs35112949	chr4-103559630_C/T	4:102638473:C:T	-0.289673	0.146671	4:103551603:A:G	1	NA	NA	NA	8	0.0151	0.0151	6	0.0147	0.0147	NA	NA	NA	NA	NA	NA	NA	NA	NA	NA	NA	NA	0	0	0	0	0	0	0	0	0	0	MANBA	0	0	0	0	0	0	0	0	0	0	0	0	0	0	0	0	0	0	0	0	0	FALSE	0	CD4+ T cell (Kasela 2017)	MANBA	Gtex-sqtl-whole blood	UBE2D3:MANBA	Total CD4 NonActivated	SLC9B1	1	1	1	0	0	0	0	0	0	1	0	1	0	1	5.88781e-06	-0.408583	0.0893444	chr4_103549470-103549970	1.72851e-05	1	7
rs35112949	chr4-103559630_C/T	4:102638473:C:T	-0.289673	0.146671	4:103551603:A:G	1	NA	NA	NA	8	0.0151	0.0151	6	0.0147	0.0147	NA	NA	NA	NA	NA	NA	NA	NA	NA	NA	NA	NA	0	0	0	0	0	0	0	0	0	0	MANBA	0	0	0	0	0	0	0	0	0	0	0	0	0	0	0	0	0	0	0	0	0	FALSE	0	CD4+ T cell (Schmiedel 2018)	NFKB1:MANBA	Gtex-sqtl-whole blood	UBE2D3:MANBA	Naive CD4	SLC9B1	1	1	1	0	0	0	0	0	0	0	1	1	1	0	5.88781e-06	-0.408583	0.0893444	chr4_103549470-103549970	1.72851e-05	1	7
rs35112949	chr4-103559630_C/T	4:102638473:C:T	-0.289673	0.146671	4:103551603:A:G	1	NA	NA	NA	8	0.0151	0.0151	6	0.0147	0.0147	NA	NA	NA	NA	NA	NA	NA	NA	NA	NA	NA	NA	0	0	0	0	0	0	0	0	0	0	MANBA	0	0	0	0	0	0	0	0	0	0	0	0	0	0	0	0	0	0	0	0	0	FALSE	0	CD4+ T cell (Schmiedel 2018)	NFKB1:MANBA	Gtex-sqtl-whole blood	UBE2D3:MANBA	Total CD4 NonActivated	SLC9B1	1	1	1	0	0	0	0	0	0	0	1	1	0	1	5.88781e-06	-0.408583	0.0893444	chr4_103549470-103549970	1.72851e-05	1	7
rs35112949	chr4-103559630_C/T	4:102638473:C:T	-0.289673	0.146671	4:103551603:A:G	1	NA	NA	NA	8	0.0151	0.0151	6	0.0147	0.0147	NA	NA	NA	NA	NA	NA	NA	NA	NA	NA	NA	NA	0	0	0	0	0	0	0	0	0	0	MANBA	0	0	0	0	0	0	0	0	0	0	0	0	0	0	0	0	0	0	0	0	0	FALSE	0	Blood (TwinsUK)	MANBA	Gtex-sqtl-whole blood	UBE2D3:MANBA	Naive CD4	SLC9B1	1	1	1	0	0	1	0	0	0	0	0	1	1	0	1.45286e-07	-0.385995	0.0729307	chr4_103550809-103551309	5.3267e-07	1	7
rs35112949	chr4-103559630_C/T	4:102638473:C:T	-0.289673	0.146671	4:103551603:A:G	1	NA	NA	NA	8	0.0151	0.0151	6	0.0147	0.0147	NA	NA	NA	NA	NA	NA	NA	NA	NA	NA	NA	NA	0	0	0	0	0	0	0	0	0	0	MANBA	0	0	0	0	0	0	0	0	0	0	0	0	0	0	0	0	0	0	0	0	0	FALSE	0	Blood (TwinsUK)	MANBA	Gtex-sqtl-whole blood	UBE2D3:MANBA	Total CD4 NonActivated	SLC9B1	1	1	1	0	0	1	0	0	0	0	0	1	0	1	1.45286e-07	-0.385995	0.0729307	chr4_103550809-103551309	5.3267e-07	1	7
rs35112949	chr4-103559630_C/T	4:102638473:C:T	-0.289673	0.146671	4:103551603:A:G	1	NA	NA	NA	8	0.0151	0.0151	6	0.0147	0.0147	NA	NA	NA	NA	NA	NA	NA	NA	NA	NA	NA	NA	0	0	0	0	0	0	0	0	0	0	MANBA	0	0	0	0	0	0	0	0	0	0	0	0	0	0	0	0	0	0	0	0	0	FALSE	0	CD4+ T cell (Blueprint)	UBE2D3:NFKB1:MANBA	Gtex-sqtl-whole blood	UBE2D3:MANBA	Naive CD4	SLC9B1	1	1	1	0	0	0	0	1	0	0	0	1	1	0	1.45286e-07	-0.385995	0.0729307	chr4_103550809-103551309	5.3267e-07	1	7
rs35112949	chr4-103559630_C/T	4:102638473:C:T	-0.289673	0.146671	4:103551603:A:G	1	NA	NA	NA	8	0.0151	0.0151	6	0.0147	0.0147	NA	NA	NA	NA	NA	NA	NA	NA	NA	NA	NA	NA	0	0	0	0	0	0	0	0	0	0	MANBA	0	0	0	0	0	0	0	0	0	0	0	0	0	0	0	0	0	0	0	0	0	FALSE	0	CD4+ T cell (Blueprint)	UBE2D3:NFKB1:MANBA	Gtex-sqtl-whole blood	UBE2D3:MANBA	Total CD4 NonActivated	SLC9B1	1	1	1	0	0	0	0	1	0	0	0	1	0	1	1.45286e-07	-0.385995	0.0729307	chr4_103550809-103551309	5.3267e-07	1	7
rs35112949	chr4-103559630_C/T	4:102638473:C:T	-0.289673	0.146671	4:103551603:A:G	1	NA	NA	NA	8	0.0151	0.0151	6	0.0147	0.0147	NA	NA	NA	NA	NA	NA	NA	NA	NA	NA	NA	NA	0	0	0	0	0	0	0	0	0	0	MANBA	0	0	0	0	0	0	0	0	0	0	0	0	0	0	0	0	0	0	0	0	0	FALSE	0	CD4+ T cell (Kasela 2017)	MANBA	Gtex-sqtl-whole blood	UBE2D3:MANBA	Naive CD4	SLC9B1	1	1	1	0	0	0	0	0	0	1	0	1	1	0	1.45286e-07	-0.385995	0.0729307	chr4_103550809-103551309	5.3267e-07	1	7
rs35112949	chr4-103559630_C/T	4:102638473:C:T	-0.289673	0.146671	4:103551603:A:G	1	NA	NA	NA	8	0.0151	0.0151	6	0.0147	0.0147	NA	NA	NA	NA	NA	NA	NA	NA	NA	NA	NA	NA	0	0	0	0	0	0	0	0	0	0	MANBA	0	0	0	0	0	0	0	0	0	0	0	0	0	0	0	0	0	0	0	0	0	FALSE	0	CD4+ T cell (Kasela 2017)	MANBA	Gtex-sqtl-whole blood	UBE2D3:MANBA	Total CD4 NonActivated	SLC9B1	1	1	1	0	0	0	0	0	0	1	0	1	0	1	1.45286e-07	-0.385995	0.0729307	chr4_103550809-103551309	5.3267e-07	1	7
rs35112949	chr4-103559630_C/T	4:102638473:C:T	-0.289673	0.146671	4:103551603:A:G	1	NA	NA	NA	8	0.0151	0.0151	6	0.0147	0.0147	NA	NA	NA	NA	NA	NA	NA	NA	NA	NA	NA	NA	0	0	0	0	0	0	0	0	0	0	MANBA	0	0	0	0	0	0	0	0	0	0	0	0	0	0	0	0	0	0	0	0	0	FALSE	0	CD4+ T cell (Schmiedel 2018)	NFKB1:MANBA	Gtex-sqtl-whole blood	UBE2D3:MANBA	Naive CD4	SLC9B1	1	1	1	0	0	0	0	0	0	0	1	1	1	0	1.45286e-07	-0.385995	0.0729307	chr4_103550809-103551309	5.3267e-07	1	7
rs35112949	chr4-103559630_C/T	4:102638473:C:T	-0.289673	0.146671	4:103551603:A:G	1	NA	NA	NA	8	0.0151	0.0151	6	0.0147	0.0147	NA	NA	NA	NA	NA	NA	NA	NA	NA	NA	NA	NA	0	0	0	0	0	0	0	0	0	0	MANBA	0	0	0	0	0	0	0	0	0	0	0	0	0	0	0	0	0	0	0	0	0	FALSE	0	CD4+ T cell (Schmiedel 2018)	NFKB1:MANBA	Gtex-sqtl-whole blood	UBE2D3:MANBA	Total CD4 NonActivated	SLC9B1	1	1	1	0	0	0	0	0	0	0	1	1	0	1	1.45286e-07	-0.385995	0.0729307	chr4_103550809-103551309	5.3267e-07	1	7
rs35112949	chr4-103559630_C/T	4:102638473:C:T	-0.289673	0.146671	4:103551603:A:G	1	NA	NA	NA	8	0.0151	0.0151	6	0.0147	0.0147	NA	NA	NA	NA	NA	NA	NA	NA	NA	NA	NA	NA	0	0	0	0	0	0	0	0	0	0	MANBA	0	0	0	0	0	0	0	0	0	0	0	0	0	0	0	0	0	0	0	0	0	FALSE	0	Blood (TwinsUK)	MANBA	Gtex-sqtl-whole blood	UBE2D3:MANBA	Naive CD4	SLC9B1	1	1	1	0	0	1	0	0	0	0	0	1	1	0	3.47838e-31	-0.507945	0.0434239	chr4_103551819-103552319	1.31941e-30	1	7
rs35112949	chr4-103559630_C/T	4:102638473:C:T	-0.289673	0.146671	4:103551603:A:G	1	NA	NA	NA	8	0.0151	0.0151	6	0.0147	0.0147	NA	NA	NA	NA	NA	NA	NA	NA	NA	NA	NA	NA	0	0	0	0	0	0	0	0	0	0	MANBA	0	0	0	0	0	0	0	0	0	0	0	0	0	0	0	0	0	0	0	0	0	FALSE	0	Blood (TwinsUK)	MANBA	Gtex-sqtl-whole blood	UBE2D3:MANBA	Total CD4 NonActivated	SLC9B1	1	1	1	0	0	1	0	0	0	0	0	1	0	1	3.47838e-31	-0.507945	0.0434239	chr4_103551819-103552319	1.31941e-30	1	7
rs35112949	chr4-103559630_C/T	4:102638473:C:T	-0.289673	0.146671	4:103551603:A:G	1	NA	NA	NA	8	0.0151	0.0151	6	0.0147	0.0147	NA	NA	NA	NA	NA	NA	NA	NA	NA	NA	NA	NA	0	0	0	0	0	0	0	0	0	0	MANBA	0	0	0	0	0	0	0	0	0	0	0	0	0	0	0	0	0	0	0	0	0	FALSE	0	CD4+ T cell (Blueprint)	UBE2D3:NFKB1:MANBA	Gtex-sqtl-whole blood	UBE2D3:MANBA	Naive CD4	SLC9B1	1	1	1	0	0	0	0	1	0	0	0	1	1	0	3.47838e-31	-0.507945	0.0434239	chr4_103551819-103552319	1.31941e-30	1	7
rs35112949	chr4-103559630_C/T	4:102638473:C:T	-0.289673	0.146671	4:103551603:A:G	1	NA	NA	NA	8	0.0151	0.0151	6	0.0147	0.0147	NA	NA	NA	NA	NA	NA	NA	NA	NA	NA	NA	NA	0	0	0	0	0	0	0	0	0	0	MANBA	0	0	0	0	0	0	0	0	0	0	0	0	0	0	0	0	0	0	0	0	0	FALSE	0	CD4+ T cell (Blueprint)	UBE2D3:NFKB1:MANBA	Gtex-sqtl-whole blood	UBE2D3:MANBA	Total CD4 NonActivated	SLC9B1	1	1	1	0	0	0	0	1	0	0	0	1	0	1	3.47838e-31	-0.507945	0.0434239	chr4_103551819-103552319	1.31941e-30	1	7
rs35112949	chr4-103559630_C/T	4:102638473:C:T	-0.289673	0.146671	4:103551603:A:G	1	NA	NA	NA	8	0.0151	0.0151	6	0.0147	0.0147	NA	NA	NA	NA	NA	NA	NA	NA	NA	NA	NA	NA	0	0	0	0	0	0	0	0	0	0	MANBA	0	0	0	0	0	0	0	0	0	0	0	0	0	0	0	0	0	0	0	0	0	FALSE	0	CD4+ T cell (Kasela 2017)	MANBA	Gtex-sqtl-whole blood	UBE2D3:MANBA	Naive CD4	SLC9B1	1	1	1	0	0	0	0	0	0	1	0	1	1	0	3.47838e-31	-0.507945	0.0434239	chr4_103551819-103552319	1.31941e-30	1	7
rs35112949	chr4-103559630_C/T	4:102638473:C:T	-0.289673	0.146671	4:103551603:A:G	1	NA	NA	NA	8	0.0151	0.0151	6	0.0147	0.0147	NA	NA	NA	NA	NA	NA	NA	NA	NA	NA	NA	NA	0	0	0	0	0	0	0	0	0	0	MANBA	0	0	0	0	0	0	0	0	0	0	0	0	0	0	0	0	0	0	0	0	0	FALSE	0	CD4+ T cell (Kasela 2017)	MANBA	Gtex-sqtl-whole blood	UBE2D3:MANBA	Total CD4 NonActivated	SLC9B1	1	1	1	0	0	0	0	0	0	1	0	1	0	1	3.47838e-31	-0.507945	0.0434239	chr4_103551819-103552319	1.31941e-30	1	7
rs35112949	chr4-103559630_C/T	4:102638473:C:T	-0.289673	0.146671	4:103551603:A:G	1	NA	NA	NA	8	0.0151	0.0151	6	0.0147	0.0147	NA	NA	NA	NA	NA	NA	NA	NA	NA	NA	NA	NA	0	0	0	0	0	0	0	0	0	0	MANBA	0	0	0	0	0	0	0	0	0	0	0	0	0	0	0	0	0	0	0	0	0	FALSE	0	CD4+ T cell (Schmiedel 2018)	NFKB1:MANBA	Gtex-sqtl-whole blood	UBE2D3:MANBA	Naive CD4	SLC9B1	1	1	1	0	0	0	0	0	0	0	1	1	1	0	3.47838e-31	-0.507945	0.0434239	chr4_103551819-103552319	1.31941e-30	1	7
rs35112949	chr4-103559630_C/T	4:102638473:C:T	-0.289673	0.146671	4:103551603:A:G	1	NA	NA	NA	8	0.0151	0.0151	6	0.0147	0.0147	NA	NA	NA	NA	NA	NA	NA	NA	NA	NA	NA	NA	0	0	0	0	0	0	0	0	0	0	MANBA	0	0	0	0	0	0	0	0	0	0	0	0	0	0	0	0	0	0	0	0	0	FALSE	0	CD4+ T cell (Schmiedel 2018)	NFKB1:MANBA	Gtex-sqtl-whole blood	UBE2D3:MANBA	Total CD4 NonActivated	SLC9B1	1	1	1	0	0	0	0	0	0	0	1	1	0	1	3.47838e-31	-0.507945	0.0434239	chr4_103551819-103552319	1.31941e-30	1	7
rs35112949	chr4-103559630_C/T	4:102638473:C:T	-0.289673	0.146671	4:103551603:A:G	1	NA	NA	NA	8	0.0151	0.0151	6	0.0147	0.0147	NA	NA	NA	NA	NA	NA	NA	NA	NA	NA	NA	NA	0	0	0	0	0	0	0	0	0	0	MANBA	0	0	0	0	0	0	0	0	0	0	0	0	0	0	0	0	0	0	0	0	0	FALSE	0	Blood (TwinsUK)	MANBA	Gtex-sqtl-whole blood	UBE2D3:MANBA	Naive CD4	SLC9B1	1	1	1	0	0	1	0	0	0	0	0	1	1	0	0.0430236	-0.376787	0.18079	chr4_103558522-103559022	0.162635	0	7
rs35112949	chr4-103559630_C/T	4:102638473:C:T	-0.289673	0.146671	4:103551603:A:G	1	NA	NA	NA	8	0.0151	0.0151	6	0.0147	0.0147	NA	NA	NA	NA	NA	NA	NA	NA	NA	NA	NA	NA	0	0	0	0	0	0	0	0	0	0	MANBA	0	0	0	0	0	0	0	0	0	0	0	0	0	0	0	0	0	0	0	0	0	FALSE	0	Blood (TwinsUK)	MANBA	Gtex-sqtl-whole blood	UBE2D3:MANBA	Total CD4 NonActivated	SLC9B1	1	1	1	0	0	1	0	0	0	0	0	1	0	1	0.0430236	-0.376787	0.18079	chr4_103558522-103559022	0.162635	0	7
rs35112949	chr4-103559630_C/T	4:102638473:C:T	-0.289673	0.146671	4:103551603:A:G	1	NA	NA	NA	8	0.0151	0.0151	6	0.0147	0.0147	NA	NA	NA	NA	NA	NA	NA	NA	NA	NA	NA	NA	0	0	0	0	0	0	0	0	0	0	MANBA	0	0	0	0	0	0	0	0	0	0	0	0	0	0	0	0	0	0	0	0	0	FALSE	0	CD4+ T cell (Blueprint)	UBE2D3:NFKB1:MANBA	Gtex-sqtl-whole blood	UBE2D3:MANBA	Naive CD4	SLC9B1	1	1	1	0	0	0	0	1	0	0	0	1	1	0	0.0430236	-0.376787	0.18079	chr4_103558522-103559022	0.162635	0	7
rs35112949	chr4-103559630_C/T	4:102638473:C:T	-0.289673	0.146671	4:103551603:A:G	1	NA	NA	NA	8	0.0151	0.0151	6	0.0147	0.0147	NA	NA	NA	NA	NA	NA	NA	NA	NA	NA	NA	NA	0	0	0	0	0	0	0	0	0	0	MANBA	0	0	0	0	0	0	0	0	0	0	0	0	0	0	0	0	0	0	0	0	0	FALSE	0	CD4+ T cell (Blueprint)	UBE2D3:NFKB1:MANBA	Gtex-sqtl-whole blood	UBE2D3:MANBA	Total CD4 NonActivated	SLC9B1	1	1	1	0	0	0	0	1	0	0	0	1	0	1	0.0430236	-0.376787	0.18079	chr4_103558522-103559022	0.162635	0	7
rs35112949	chr4-103559630_C/T	4:102638473:C:T	-0.289673	0.146671	4:103551603:A:G	1	NA	NA	NA	8	0.0151	0.0151	6	0.0147	0.0147	NA	NA	NA	NA	NA	NA	NA	NA	NA	NA	NA	NA	0	0	0	0	0	0	0	0	0	0	MANBA	0	0	0	0	0	0	0	0	0	0	0	0	0	0	0	0	0	0	0	0	0	FALSE	0	CD4+ T cell (Kasela 2017)	MANBA	Gtex-sqtl-whole blood	UBE2D3:MANBA	Naive CD4	SLC9B1	1	1	1	0	0	0	0	0	0	1	0	1	1	0	0.0430236	-0.376787	0.18079	chr4_103558522-103559022	0.162635	0	7
rs35112949	chr4-103559630_C/T	4:102638473:C:T	-0.289673	0.146671	4:103551603:A:G	1	NA	NA	NA	8	0.0151	0.0151	6	0.0147	0.0147	NA	NA	NA	NA	NA	NA	NA	NA	NA	NA	NA	NA	0	0	0	0	0	0	0	0	0	0	MANBA	0	0	0	0	0	0	0	0	0	0	0	0	0	0	0	0	0	0	0	0	0	FALSE	0	CD4+ T cell (Kasela 2017)	MANBA	Gtex-sqtl-whole blood	UBE2D3:MANBA	Total CD4 NonActivated	SLC9B1	1	1	1	0	0	0	0	0	0	1	0	1	0	1	0.0430236	-0.376787	0.18079	chr4_103558522-103559022	0.162635	0	7
rs35112949	chr4-103559630_C/T	4:102638473:C:T	-0.289673	0.146671	4:103551603:A:G	1	NA	NA	NA	8	0.0151	0.0151	6	0.0147	0.0147	NA	NA	NA	NA	NA	NA	NA	NA	NA	NA	NA	NA	0	0	0	0	0	0	0	0	0	0	MANBA	0	0	0	0	0	0	0	0	0	0	0	0	0	0	0	0	0	0	0	0	0	FALSE	0	CD4+ T cell (Schmiedel 2018)	NFKB1:MANBA	Gtex-sqtl-whole blood	UBE2D3:MANBA	Naive CD4	SLC9B1	1	1	1	0	0	0	0	0	0	0	1	1	1	0	0.0430236	-0.376787	0.18079	chr4_103558522-103559022	0.162635	0	7
rs35112949	chr4-103559630_C/T	4:102638473:C:T	-0.289673	0.146671	4:103551603:A:G	1	NA	NA	NA	8	0.0151	0.0151	6	0.0147	0.0147	NA	NA	NA	NA	NA	NA	NA	NA	NA	NA	NA	NA	0	0	0	0	0	0	0	0	0	0	MANBA	0	0	0	0	0	0	0	0	0	0	0	0	0	0	0	0	0	0	0	0	0	FALSE	0	CD4+ T cell (Schmiedel 2018)	NFKB1:MANBA	Gtex-sqtl-whole blood	UBE2D3:MANBA	Total CD4 NonActivated	SLC9B1	1	1	1	0	0	0	0	0	0	0	1	1	0	1	0.0430236	-0.376787	0.18079	chr4_103558522-103559022	0.162635	0	7
rs35112949	chr4-103559630_C/T	4:102638473:C:T	-0.289673	0.146671	4:103551603:A:G	1	NA	NA	NA	8	0.0151	0.0151	6	0.0147	0.0147	NA	NA	NA	NA	NA	NA	NA	NA	NA	NA	NA	NA	0	0	0	0	0	0	0	0	0	0	MANBA	0	0	0	0	0	0	0	0	0	0	0	0	0	0	0	0	0	0	0	0	0	FALSE	0	Blood (TwinsUK)	MANBA	Gtex-sqtl-whole blood	UBE2D3:MANBA	Naive CD4	SLC9B1	1	1	1	0	0	1	0	0	0	0	0	1	1	0	6.92771e-36	-0.857235	0.225298	chr4_103560732-103561232	4.11491e-35	1	7
rs35112949	chr4-103559630_C/T	4:102638473:C:T	-0.289673	0.146671	4:103551603:A:G	1	NA	NA	NA	8	0.0151	0.0151	6	0.0147	0.0147	NA	NA	NA	NA	NA	NA	NA	NA	NA	NA	NA	NA	0	0	0	0	0	0	0	0	0	0	MANBA	0	0	0	0	0	0	0	0	0	0	0	0	0	0	0	0	0	0	0	0	0	FALSE	0	Blood (TwinsUK)	MANBA	Gtex-sqtl-whole blood	UBE2D3:MANBA	Total CD4 NonActivated	SLC9B1	1	1	1	0	0	1	0	0	0	0	0	1	0	1	6.92771e-36	-0.857235	0.225298	chr4_103560732-103561232	4.11491e-35	1	7
rs35112949	chr4-103559630_C/T	4:102638473:C:T	-0.289673	0.146671	4:103551603:A:G	1	NA	NA	NA	8	0.0151	0.0151	6	0.0147	0.0147	NA	NA	NA	NA	NA	NA	NA	NA	NA	NA	NA	NA	0	0	0	0	0	0	0	0	0	0	MANBA	0	0	0	0	0	0	0	0	0	0	0	0	0	0	0	0	0	0	0	0	0	FALSE	0	CD4+ T cell (Blueprint)	UBE2D3:NFKB1:MANBA	Gtex-sqtl-whole blood	UBE2D3:MANBA	Naive CD4	SLC9B1	1	1	1	0	0	0	0	1	0	0	0	1	1	0	6.92771e-36	-0.857235	0.225298	chr4_103560732-103561232	4.11491e-35	1	7
rs35112949	chr4-103559630_C/T	4:102638473:C:T	-0.289673	0.146671	4:103551603:A:G	1	NA	NA	NA	8	0.0151	0.0151	6	0.0147	0.0147	NA	NA	NA	NA	NA	NA	NA	NA	NA	NA	NA	NA	0	0	0	0	0	0	0	0	0	0	MANBA	0	0	0	0	0	0	0	0	0	0	0	0	0	0	0	0	0	0	0	0	0	FALSE	0	CD4+ T cell (Blueprint)	UBE2D3:NFKB1:MANBA	Gtex-sqtl-whole blood	UBE2D3:MANBA	Total CD4 NonActivated	SLC9B1	1	1	1	0	0	0	0	1	0	0	0	1	0	1	6.92771e-36	-0.857235	0.225298	chr4_103560732-103561232	4.11491e-35	1	7
rs35112949	chr4-103559630_C/T	4:102638473:C:T	-0.289673	0.146671	4:103551603:A:G	1	NA	NA	NA	8	0.0151	0.0151	6	0.0147	0.0147	NA	NA	NA	NA	NA	NA	NA	NA	NA	NA	NA	NA	0	0	0	0	0	0	0	0	0	0	MANBA	0	0	0	0	0	0	0	0	0	0	0	0	0	0	0	0	0	0	0	0	0	FALSE	0	CD4+ T cell (Kasela 2017)	MANBA	Gtex-sqtl-whole blood	UBE2D3:MANBA	Naive CD4	SLC9B1	1	1	1	0	0	0	0	0	0	1	0	1	1	0	6.92771e-36	-0.857235	0.225298	chr4_103560732-103561232	4.11491e-35	1	7
rs35112949	chr4-103559630_C/T	4:102638473:C:T	-0.289673	0.146671	4:103551603:A:G	1	NA	NA	NA	8	0.0151	0.0151	6	0.0147	0.0147	NA	NA	NA	NA	NA	NA	NA	NA	NA	NA	NA	NA	0	0	0	0	0	0	0	0	0	0	MANBA	0	0	0	0	0	0	0	0	0	0	0	0	0	0	0	0	0	0	0	0	0	FALSE	0	CD4+ T cell (Kasela 2017)	MANBA	Gtex-sqtl-whole blood	UBE2D3:MANBA	Total CD4 NonActivated	SLC9B1	1	1	1	0	0	0	0	0	0	1	0	1	0	1	6.92771e-36	-0.857235	0.225298	chr4_103560732-103561232	4.11491e-35	1	7
rs35112949	chr4-103559630_C/T	4:102638473:C:T	-0.289673	0.146671	4:103551603:A:G	1	NA	NA	NA	8	0.0151	0.0151	6	0.0147	0.0147	NA	NA	NA	NA	NA	NA	NA	NA	NA	NA	NA	NA	0	0	0	0	0	0	0	0	0	0	MANBA	0	0	0	0	0	0	0	0	0	0	0	0	0	0	0	0	0	0	0	0	0	FALSE	0	CD4+ T cell (Schmiedel 2018)	NFKB1:MANBA	Gtex-sqtl-whole blood	UBE2D3:MANBA	Naive CD4	SLC9B1	1	1	1	0	0	0	0	0	0	0	1	1	1	0	6.92771e-36	-0.857235	0.225298	chr4_103560732-103561232	4.11491e-35	1	7
rs35112949	chr4-103559630_C/T	4:102638473:C:T	-0.289673	0.146671	4:103551603:A:G	1	NA	NA	NA	8	0.0151	0.0151	6	0.0147	0.0147	NA	NA	NA	NA	NA	NA	NA	NA	NA	NA	NA	NA	0	0	0	0	0	0	0	0	0	0	MANBA	0	0	0	0	0	0	0	0	0	0	0	0	0	0	0	0	0	0	0	0	0	FALSE	0	CD4+ T cell (Schmiedel 2018)	NFKB1:MANBA	Gtex-sqtl-whole blood	UBE2D3:MANBA	Total CD4 NonActivated	SLC9B1	1	1	1	0	0	0	0	0	0	0	1	1	0	1	6.92771e-36	-0.857235	0.225298	chr4_103560732-103561232	4.11491e-35	1	7
rs35112949	chr4-103559630_C/T	4:102638473:C:T	-0.289673	0.146671	4:103551603:A:G	1	NA	NA	NA	8	0.0151	0.0151	6	0.0147	0.0147	NA	NA	NA	NA	NA	NA	NA	NA	NA	NA	NA	NA	0	0	0	0	0	0	0	0	0	0	MANBA	0	0	0	0	0	0	0	0	0	0	0	0	0	0	0	0	0	0	0	0	0	FALSE	0	Blood (TwinsUK)	MANBA	Gtex-sqtl-whole blood	UBE2D3:MANBA	Naive CD4	SLC9B1	1	1	1	0	0	1	0	0	0	0	0	1	1	0	0.755127	-0.081982	0.232765	chr4_103605736-103606236	0.929694	0	7
rs35112949	chr4-103559630_C/T	4:102638473:C:T	-0.289673	0.146671	4:103551603:A:G	1	NA	NA	NA	8	0.0151	0.0151	6	0.0147	0.0147	NA	NA	NA	NA	NA	NA	NA	NA	NA	NA	NA	NA	0	0	0	0	0	0	0	0	0	0	MANBA	0	0	0	0	0	0	0	0	0	0	0	0	0	0	0	0	0	0	0	0	0	FALSE	0	Blood (TwinsUK)	MANBA	Gtex-sqtl-whole blood	UBE2D3:MANBA	Total CD4 NonActivated	SLC9B1	1	1	1	0	0	1	0	0	0	0	0	1	0	1	0.755127	-0.081982	0.232765	chr4_103605736-103606236	0.929694	0	7
rs35112949	chr4-103559630_C/T	4:102638473:C:T	-0.289673	0.146671	4:103551603:A:G	1	NA	NA	NA	8	0.0151	0.0151	6	0.0147	0.0147	NA	NA	NA	NA	NA	NA	NA	NA	NA	NA	NA	NA	0	0	0	0	0	0	0	0	0	0	MANBA	0	0	0	0	0	0	0	0	0	0	0	0	0	0	0	0	0	0	0	0	0	FALSE	0	CD4+ T cell (Blueprint)	UBE2D3:NFKB1:MANBA	Gtex-sqtl-whole blood	UBE2D3:MANBA	Naive CD4	SLC9B1	1	1	1	0	0	0	0	1	0	0	0	1	1	0	0.755127	-0.081982	0.232765	chr4_103605736-103606236	0.929694	0	7
rs35112949	chr4-103559630_C/T	4:102638473:C:T	-0.289673	0.146671	4:103551603:A:G	1	NA	NA	NA	8	0.0151	0.0151	6	0.0147	0.0147	NA	NA	NA	NA	NA	NA	NA	NA	NA	NA	NA	NA	0	0	0	0	0	0	0	0	0	0	MANBA	0	0	0	0	0	0	0	0	0	0	0	0	0	0	0	0	0	0	0	0	0	FALSE	0	CD4+ T cell (Blueprint)	UBE2D3:NFKB1:MANBA	Gtex-sqtl-whole blood	UBE2D3:MANBA	Total CD4 NonActivated	SLC9B1	1	1	1	0	0	0	0	1	0	0	0	1	0	1	0.755127	-0.081982	0.232765	chr4_103605736-103606236	0.929694	0	7
rs35112949	chr4-103559630_C/T	4:102638473:C:T	-0.289673	0.146671	4:103551603:A:G	1	NA	NA	NA	8	0.0151	0.0151	6	0.0147	0.0147	NA	NA	NA	NA	NA	NA	NA	NA	NA	NA	NA	NA	0	0	0	0	0	0	0	0	0	0	MANBA	0	0	0	0	0	0	0	0	0	0	0	0	0	0	0	0	0	0	0	0	0	FALSE	0	CD4+ T cell (Kasela 2017)	MANBA	Gtex-sqtl-whole blood	UBE2D3:MANBA	Naive CD4	SLC9B1	1	1	1	0	0	0	0	0	0	1	0	1	1	0	0.755127	-0.081982	0.232765	chr4_103605736-103606236	0.929694	0	7
rs35112949	chr4-103559630_C/T	4:102638473:C:T	-0.289673	0.146671	4:103551603:A:G	1	NA	NA	NA	8	0.0151	0.0151	6	0.0147	0.0147	NA	NA	NA	NA	NA	NA	NA	NA	NA	NA	NA	NA	0	0	0	0	0	0	0	0	0	0	MANBA	0	0	0	0	0	0	0	0	0	0	0	0	0	0	0	0	0	0	0	0	0	FALSE	0	CD4+ T cell (Kasela 2017)	MANBA	Gtex-sqtl-whole blood	UBE2D3:MANBA	Total CD4 NonActivated	SLC9B1	1	1	1	0	0	0	0	0	0	1	0	1	0	1	0.755127	-0.081982	0.232765	chr4_103605736-103606236	0.929694	0	7
rs35112949	chr4-103559630_C/T	4:102638473:C:T	-0.289673	0.146671	4:103551603:A:G	1	NA	NA	NA	8	0.0151	0.0151	6	0.0147	0.0147	NA	NA	NA	NA	NA	NA	NA	NA	NA	NA	NA	NA	0	0	0	0	0	0	0	0	0	0	MANBA	0	0	0	0	0	0	0	0	0	0	0	0	0	0	0	0	0	0	0	0	0	FALSE	0	CD4+ T cell (Schmiedel 2018)	NFKB1:MANBA	Gtex-sqtl-whole blood	UBE2D3:MANBA	Naive CD4	SLC9B1	1	1	1	0	0	0	0	0	0	0	1	1	1	0	0.755127	-0.081982	0.232765	chr4_103605736-103606236	0.929694	0	7
rs35112949	chr4-103559630_C/T	4:102638473:C:T	-0.289673	0.146671	4:103551603:A:G	1	NA	NA	NA	8	0.0151	0.0151	6	0.0147	0.0147	NA	NA	NA	NA	NA	NA	NA	NA	NA	NA	NA	NA	0	0	0	0	0	0	0	0	0	0	MANBA	0	0	0	0	0	0	0	0	0	0	0	0	0	0	0	0	0	0	0	0	0	FALSE	0	CD4+ T cell (Schmiedel 2018)	NFKB1:MANBA	Gtex-sqtl-whole blood	UBE2D3:MANBA	Total CD4 NonActivated	SLC9B1	1	1	1	0	0	0	0	0	0	0	1	1	0	1	0.755127	-0.081982	0.232765	chr4_103605736-103606236	0.929694	0	7
rs146079791	chr4-106230561_C/G	4:105309404:C:G	-0.280356	0.146671	4:106255589:T:C	0.887488	NA	NA	NA	10.4	0.0381	0.7065	NA	NA	NA	NA	NA	NA	NA	NA	NA	NA	NA	NA	NA	NA	NA	0	0	0	0	0	0	0	0	0	0	TET2	0	0	0	0	0	0	0	0	0	0	0	0	0	0	0	0	0	0	0	0	0	FALSE	0	NA	NA	NA	NA	NA	NA	0	0	0	0	0	0	0	0	0	0	0	0	0	0	0.0805237	0.370471	0.201095	chr4_106192212-106192712	0.478807	0	NA
rs146079791	chr4-106230561_C/G	4:105309404:C:G	-0.280356	0.146671	4:106255589:T:C	0.887488	NA	NA	NA	10.4	0.0381	0.7065	NA	NA	NA	NA	NA	NA	NA	NA	NA	NA	NA	NA	NA	NA	NA	0	0	0	0	0	0	0	0	0	0	TET2	0	0	0	0	0	0	0	0	0	0	0	0	0	0	0	0	0	0	0	0	0	FALSE	0	NA	NA	NA	NA	NA	NA	0	0	0	0	0	0	0	0	0	0	0	0	0	0	0.0572813	0.501791	0.251601	chr4_106246571-106247071	0.631862	0	NA
rs146079791	chr4-106230561_C/G	4:105309404:C:G	-0.280356	0.146671	4:106255589:T:C	0.887488	NA	NA	NA	10.4	0.0381	0.7065	NA	NA	NA	NA	NA	NA	NA	NA	NA	NA	NA	NA	NA	NA	NA	0	0	0	0	0	0	0	0	0	0	TET2	0	0	0	0	0	0	0	0	0	0	0	0	0	0	0	0	0	0	0	0	0	FALSE	0	NA	NA	NA	NA	NA	NA	0	0	0	0	0	0	0	0	0	0	0	0	0	0	0.596695	0.0220839	0.19616	chr4_106347591-106348091	0.668298	0	NA
rs4265380	chr1-25293356_C/T	1:24966865:C:T	-0.169315	0.145349	1:25291010:A:T	0.896614	NA	NA	NA	9	0.0185	0.1817	18.52	0.0157	0.3387	NA	NA	NA	NA	NA	NA	NA	NA	NA	NA	NA	NA	1	1	1	1	0	1	0	1	1	1	RUNX3	0	0	0	0	1	0	0	0	0	0	0	0	0	0	0	0	0	0	0	0	0	TRUE	1	NA	NA	NA	NA	NA	NA	0	0	0	0	0	0	0	0	0	0	0	0	0	0	0.0565032	0.34616	0.173053	chr1_25187251-25187751	0.366703	0	3
rs4265380	chr1-25293356_C/T	1:24966865:C:T	-0.169315	0.145349	1:25291010:A:T	0.896614	NA	NA	NA	9	0.0185	0.1817	18.52	0.0157	0.3387	NA	NA	NA	NA	NA	NA	NA	NA	NA	NA	NA	NA	1	1	1	1	0	1	0	1	1	1	RUNX3	0	0	0	0	1	0	0	0	0	0	0	0	0	0	0	0	0	0	0	0	0	TRUE	1	NA	NA	NA	NA	NA	NA	0	0	0	0	0	0	0	0	0	0	0	0	0	0	0.502116	-0.0978642	0.12935	chr1_25216045-25216545	0.688867	0	3
rs4265380	chr1-25293356_C/T	1:24966865:C:T	-0.169315	0.145349	1:25291010:A:T	0.896614	NA	NA	NA	9	0.0185	0.1817	18.52	0.0157	0.3387	NA	NA	NA	NA	NA	NA	NA	NA	NA	NA	NA	NA	1	1	1	1	0	1	0	1	1	1	RUNX3	0	0	0	0	1	0	0	0	0	0	0	0	0	0	0	0	0	0	0	0	0	TRUE	1	NA	NA	NA	NA	NA	NA	0	0	0	0	0	0	0	0	0	0	0	0	0	0	0.758433	0.00126267	0.118631	chr1_25250524-25251024	0.982355	0	3
rs4265380	chr1-25293356_C/T	1:24966865:C:T	-0.169315	0.145349	1:25291010:A:T	0.896614	NA	NA	NA	9	0.0185	0.1817	18.52	0.0157	0.3387	NA	NA	NA	NA	NA	NA	NA	NA	NA	NA	NA	NA	1	1	1	1	0	1	0	1	1	1	RUNX3	0	0	0	0	1	0	0	0	0	0	0	0	0	0	0	0	0	0	0	0	0	TRUE	1	NA	NA	NA	NA	NA	NA	0	0	0	0	0	0	0	0	0	0	0	0	0	0	0.117447	-0.0572626	0.280969	chr1_25261481-25261981	0.521575	0	3
rs4265380	chr1-25293356_C/T	1:24966865:C:T	-0.169315	0.145349	1:25291010:A:T	0.896614	NA	NA	NA	9	0.0185	0.1817	18.52	0.0157	0.3387	NA	NA	NA	NA	NA	NA	NA	NA	NA	NA	NA	NA	1	1	1	1	0	1	0	1	1	1	RUNX3	0	0	0	0	1	0	0	0	0	0	0	0	0	0	0	0	0	0	0	0	0	TRUE	1	NA	NA	NA	NA	NA	NA	0	0	0	0	0	0	0	0	0	0	0	0	0	0	0.00673509	0.24959	0.0893456	chr1_25277780-25278280	0.0742387	0	3
rs4265380	chr1-25293356_C/T	1:24966865:C:T	-0.169315	0.145349	1:25291010:A:T	0.896614	NA	NA	NA	9	0.0185	0.1817	18.52	0.0157	0.3387	NA	NA	NA	NA	NA	NA	NA	NA	NA	NA	NA	NA	1	1	1	1	0	1	0	1	1	1	RUNX3	0	0	0	0	1	0	0	0	0	0	0	0	0	0	0	0	0	0	0	0	0	TRUE	1	NA	NA	NA	NA	NA	NA	0	0	0	0	0	0	0	0	0	0	0	0	0	0	0.982881	-0.00663563	0.168896	chr1_25279523-25280023	0.99931	0	3
rs4265380	chr1-25293356_C/T	1:24966865:C:T	-0.169315	0.145349	1:25291010:A:T	0.896614	NA	NA	NA	9	0.0185	0.1817	18.52	0.0157	0.3387	NA	NA	NA	NA	NA	NA	NA	NA	NA	NA	NA	NA	1	1	1	1	0	1	0	1	1	1	RUNX3	0	0	0	0	1	0	0	0	0	0	0	0	0	0	0	0	0	0	0	0	0	TRUE	1	NA	NA	NA	NA	NA	NA	0	0	0	0	0	0	0	0	0	0	0	0	0	0	0.287863	0.0588574	0.0508283	chr1_25290801-25291301	0.501939	0	3
rs4265380	chr1-25293356_C/T	1:24966865:C:T	-0.169315	0.145349	1:25291010:A:T	0.896614	NA	NA	NA	9	0.0185	0.1817	18.52	0.0157	0.3387	NA	NA	NA	NA	NA	NA	NA	NA	NA	NA	NA	NA	1	1	1	1	0	1	0	1	1	1	RUNX3	0	0	0	0	1	0	0	0	0	0	0	0	0	0	0	0	0	0	0	0	0	TRUE	1	NA	NA	NA	NA	NA	NA	0	0	0	0	0	0	0	0	0	0	0	0	0	0	1.13882e-10	0.461463	0.241212	chr1_25296291-25296791	3.99226e-09	1	3
rs4265380	chr1-25293356_C/T	1:24966865:C:T	-0.169315	0.145349	1:25291010:A:T	0.896614	NA	NA	NA	9	0.0185	0.1817	18.52	0.0157	0.3387	NA	NA	NA	NA	NA	NA	NA	NA	NA	NA	NA	NA	1	1	1	1	0	1	0	1	1	1	RUNX3	0	0	0	0	1	0	0	0	0	0	0	0	0	0	0	0	0	0	0	0	0	TRUE	1	NA	NA	NA	NA	NA	NA	0	0	0	0	0	0	0	0	0	0	0	0	0	0	2.46791e-05	0.666768	0.155602	chr1_25299709-25300209	0.000909748	1	3
rs4265380	chr1-25293356_C/T	1:24966865:C:T	-0.169315	0.145349	1:25291010:A:T	0.896614	NA	NA	NA	9	0.0185	0.1817	18.52	0.0157	0.3387	NA	NA	NA	NA	NA	NA	NA	NA	NA	NA	NA	NA	1	1	1	1	0	1	0	1	1	1	RUNX3	0	0	0	0	1	0	0	0	0	0	0	0	0	0	0	0	0	0	0	0	0	TRUE	1	NA	NA	NA	NA	NA	NA	0	0	0	0	0	0	0	0	0	0	0	0	0	0	0.0308607	-0.547782	0.357876	chr1_25304627-25305127	0.123073	0	3
rs4265380	chr1-25293356_C/T	1:24966865:C:T	-0.169315	0.145349	1:25291010:A:T	0.896614	NA	NA	NA	9	0.0185	0.1817	18.52	0.0157	0.3387	NA	NA	NA	NA	NA	NA	NA	NA	NA	NA	NA	NA	1	1	1	1	0	1	0	1	1	1	RUNX3	0	0	0	0	1	0	0	0	0	0	0	0	0	0	0	0	0	0	0	0	0	TRUE	1	NA	NA	NA	NA	NA	NA	0	0	0	0	0	0	0	0	0	0	0	0	0	0	0.308184	-0.124	0.122644	chr1_25305128-25305628	0.602756	0	3
rs4265380	chr1-25293356_C/T	1:24966865:C:T	-0.169315	0.145349	1:25291010:A:T	0.896614	NA	NA	NA	9	0.0185	0.1817	18.52	0.0157	0.3387	NA	NA	NA	NA	NA	NA	NA	NA	NA	NA	NA	NA	1	1	1	1	0	1	0	1	1	1	RUNX3	0	0	0	0	1	0	0	0	0	0	0	0	0	0	0	0	0	0	0	0	0	TRUE	1	NA	NA	NA	NA	NA	NA	0	0	0	0	0	0	0	0	0	0	0	0	0	0	0.00027681	-0.106214	0.138844	chr1_25307966-25308466	0.00104992	1	3
rs4265380	chr1-25293356_C/T	1:24966865:C:T	-0.169315	0.145349	1:25291010:A:T	0.896614	NA	NA	NA	9	0.0185	0.1817	18.52	0.0157	0.3387	NA	NA	NA	NA	NA	NA	NA	NA	NA	NA	NA	NA	1	1	1	1	0	1	0	1	1	1	RUNX3	0	0	0	0	1	0	0	0	0	0	0	0	0	0	0	0	0	0	0	0	0	TRUE	1	NA	NA	NA	NA	NA	NA	0	0	0	0	0	0	0	0	0	0	0	0	0	0	0.728872	-0.0347121	0.084638	chr1_25327573-25328073	0.978927	0	3
rs4265380	chr1-25293356_C/T	1:24966865:C:T	-0.169315	0.145349	1:25291010:A:T	0.896614	NA	NA	NA	9	0.0185	0.1817	18.52	0.0157	0.3387	NA	NA	NA	NA	NA	NA	NA	NA	NA	NA	NA	NA	1	1	1	1	0	1	0	1	1	1	RUNX3	0	0	0	0	1	0	0	0	0	0	0	0	0	0	0	0	0	0	0	0	0	TRUE	1	NA	NA	NA	NA	NA	NA	0	0	0	0	0	0	0	0	0	0	0	0	0	0	0.881169	0.0221342	0.107624	chr1_25330781-25331281	0.989915	0	3
rs4265380	chr1-25293356_C/T	1:24966865:C:T	-0.169315	0.145349	1:25291010:A:T	0.896614	NA	NA	NA	9	0.0185	0.1817	18.52	0.0157	0.3387	NA	NA	NA	NA	NA	NA	NA	NA	NA	NA	NA	NA	1	1	1	1	0	1	0	1	1	1	RUNX3	0	0	0	0	1	0	0	0	0	0	0	0	0	0	0	0	0	0	0	0	0	TRUE	1	NA	NA	NA	NA	NA	NA	0	0	0	0	0	0	0	0	0	0	0	0	0	0	0.440796	0.06577	0.0789607	chr1_25336284-25336784	0.776461	0	3
rs4265380	chr1-25293356_C/T	1:24966865:C:T	-0.169315	0.145349	1:25291010:A:T	0.896614	NA	NA	NA	9	0.0185	0.1817	18.52	0.0157	0.3387	NA	NA	NA	NA	NA	NA	NA	NA	NA	NA	NA	NA	1	1	1	1	0	1	0	1	1	1	RUNX3	0	0	0	0	1	0	0	0	0	0	0	0	0	0	0	0	0	0	0	0	0	TRUE	1	NA	NA	NA	NA	NA	NA	0	0	0	0	0	0	0	0	0	0	0	0	0	0	0.531742	-0.0836725	0.118099	chr1_25343839-25344339	0.7529	0	3
rs4265380	chr1-25293356_C/T	1:24966865:C:T	-0.169315	0.145349	1:25291010:A:T	0.896614	NA	NA	NA	9	0.0185	0.1817	18.52	0.0157	0.3387	NA	NA	NA	NA	NA	NA	NA	NA	NA	NA	NA	NA	1	1	1	1	0	1	0	1	1	1	RUNX3	0	0	0	0	1	0	0	0	0	0	0	0	0	0	0	0	0	0	0	0	0	TRUE	1	NA	NA	NA	NA	NA	NA	0	0	0	0	0	0	0	0	0	0	0	0	0	0	0.335595	-0.0734162	0.0969507	chr1_25350232-25350732	0.951102	0	3
rs4265380	chr1-25293356_C/T	1:24966865:C:T	-0.169315	0.145349	1:25291010:A:T	0.896614	NA	NA	NA	9	0.0185	0.1817	18.52	0.0157	0.3387	NA	NA	NA	NA	NA	NA	NA	NA	NA	NA	NA	NA	1	1	1	1	0	1	0	1	1	1	RUNX3	0	0	0	0	1	0	0	0	0	0	0	0	0	0	0	0	0	0	0	0	0	TRUE	1	NA	NA	NA	NA	NA	NA	0	0	0	0	0	0	0	0	0	0	0	0	0	0	0.153478	0.211261	0.138646	chr1_25354153-25354653	0.386736	0	3
rs4265380	chr1-25293356_C/T	1:24966865:C:T	-0.169315	0.145349	1:25291010:A:T	0.896614	NA	NA	NA	9	0.0185	0.1817	18.52	0.0157	0.3387	NA	NA	NA	NA	NA	NA	NA	NA	NA	NA	NA	NA	1	1	1	1	0	1	0	1	1	1	RUNX3	0	0	0	0	1	0	0	0	0	0	0	0	0	0	0	0	0	0	0	0	0	TRUE	1	NA	NA	NA	NA	NA	NA	0	0	0	0	0	0	0	0	0	0	0	0	0	0	0.893853	0.0516683	0.274545	chr1_25372588-25373088	0.998586	0	3
rs4265380	chr1-25293356_C/T	1:24966865:C:T	-0.169315	0.145349	1:25291010:A:T	0.896614	NA	NA	NA	9	0.0185	0.1817	18.52	0.0157	0.3387	NA	NA	NA	NA	NA	NA	NA	NA	NA	NA	NA	NA	1	1	1	1	0	1	0	1	1	1	RUNX3	0	0	0	0	1	0	0	0	0	0	0	0	0	0	0	0	0	0	0	0	0	TRUE	1	NA	NA	NA	NA	NA	NA	0	0	0	0	0	0	0	0	0	0	0	0	0	0	0.986926	-0.00538165	0.176034	chr1_25381139-25381639	0.997116	0	3
rs4265380	chr1-25293356_C/T	1:24966865:C:T	-0.169315	0.145349	1:25291010:A:T	0.896614	NA	NA	NA	9	0.0185	0.1817	18.52	0.0157	0.3387	NA	NA	NA	NA	NA	NA	NA	NA	NA	NA	NA	NA	1	1	1	1	0	1	0	1	1	1	RUNX3	0	0	0	0	1	0	0	0	0	0	0	0	0	0	0	0	0	0	0	0	0	TRUE	1	NA	NA	NA	NA	NA	NA	0	0	0	0	0	0	0	0	0	0	0	0	0	0	0.603543	0.0390578	0.0654604	chr1_25390933-25391433	0.841368	0	3
rs79548165	chr18-77183529_C/T	18:79423529:C:T	-0.351157	0.145349	18:77220616:C:T	0.827635	8.05	0.0134	0.9051	NA	NA	NA	NA	NA	NA	NA	NA	NA	NA	NA	NA	NA	NA	NA	8	0.0134	0.905	0	0	0	0	0	0	0	0	0	0	NFATC1	0	0	0	0	0	0	0	0	0	0	0	0	0	0	0	0	0	0	0	0	0	FALSE	0	Blood (eQTLGen)	NFATC1	NA	NA	NA	NA	1	0	0	0	0	0	1	0	0	0	0	0	0	0	NA	NA	NA	NA	NA	NA	NA
rs79548165	chr18-77183529_C/T	18:79423529:C:T	-0.351157	0.145349	18:77220616:C:T	0.827635	8.05	0.0134	0.9051	NA	NA	NA	NA	NA	NA	NA	NA	NA	NA	NA	NA	NA	NA	NA	8	0.0134	0.905	0	0	0	0	0	0	0	0	0	0	NFATC1	0	0	0	0	0	0	0	0	0	0	0	0	0	0	0	0	0	0	0	0	0	FALSE	0	CD4+ T cell (CEDAR)	NFATC1	NA	NA	NA	NA	1	0	0	0	0	0	0	0	1	0	0	0	0	0	NA	NA	NA	NA	NA	NA	NA
rs79548165	chr18-77183529_C/T	18:79423529:C:T	-0.351157	0.145349	18:77220616:C:T	0.827635	8.05	0.0134	0.9051	NA	NA	NA	NA	NA	NA	NA	NA	NA	NA	NA	NA	NA	NA	NA	8	0.0134	0.905	0	0	0	0	0	0	0	0	0	0	NFATC1	0	0	0	0	0	0	0	0	0	0	0	0	0	0	0	0	0	0	0	0	0	FALSE	0	CD4+ T cell (Kasela 2017)	NFATC1	NA	NA	NA	NA	1	0	0	0	0	0	0	0	0	1	0	0	0	0	NA	NA	NA	NA	NA	NA	NA
rs75667371	chr7-105761154_G/T	7:106120708:G:T	-0.385552	0.145349	7:105706462:C:A	0.874389	NA	NA	NA	9.22	0.0452	0.6151	NA	NA	NA	NA	NA	NA	NA	NA	NA	NA	NA	NA	NA	NA	NA	0	0	0	0	0	0	0	0	0	1	SYPL1	0	0	0	0	0	0	0	0	0	0	0	0	0	0	0	0	0	0	0	0	0	FALSE	0	Blood (eQTLGen)	SYPL1	Gtex-sqtl-whole blood	SYPL1	NA	NA	1	1	0	0	0	0	1	0	0	0	0	1	0	0	0.0470363	0.0880011	0.0519841	chr7_105662522-105663022	0.191799	0	NA
rs75667371	chr7-105761154_G/T	7:106120708:G:T	-0.385552	0.145349	7:105706462:C:A	0.874389	NA	NA	NA	9.22	0.0452	0.6151	NA	NA	NA	NA	NA	NA	NA	NA	NA	NA	NA	NA	NA	NA	NA	0	0	0	0	0	0	0	0	0	1	SYPL1	0	0	0	0	0	0	0	0	0	0	0	0	0	0	0	0	0	0	0	0	0	FALSE	0	Blood (eQTLGen)	SYPL1	Gtex-sqtl-whole blood	SYPL1	NA	NA	1	1	0	0	0	0	1	0	0	0	0	1	0	0	0.79958	0.0568437	0.301477	chr7_105665303-105665803	0.967197	0	NA
rs75667371	chr7-105761154_G/T	7:106120708:G:T	-0.385552	0.145349	7:105706462:C:A	0.874389	NA	NA	NA	9.22	0.0452	0.6151	NA	NA	NA	NA	NA	NA	NA	NA	NA	NA	NA	NA	NA	NA	NA	0	0	0	0	0	0	0	0	0	1	SYPL1	0	0	0	0	0	0	0	0	0	0	0	0	0	0	0	0	0	0	0	0	0	FALSE	0	Blood (eQTLGen)	SYPL1	Gtex-sqtl-whole blood	SYPL1	NA	NA	1	1	0	0	0	0	1	0	0	0	0	1	0	0	0.0344933	-0.386565	0.2541	chr7_105698287-105698787	0.159485	0	NA
rs55836855	chr8-144999417_C/T	8:143925249:C:T	0.291422	0.145349	8:144986793:C:T	0.931373	NA	NA	NA	7.7	0.014	0.2747	NA	NA	NA	NA	NA	NA	NA	NA	NA	NA	NA	NA	NA	NA	NA	1	0	0	0	0	0	0	0	1	1	EPPK1	0	0	0	0	0	0	0	0	0	0	0	0	0	0	0	0	0	0	0	0	0	FALSE	0	Blood (GTEx v8)	PLEC	Gtex-sqtl-whole blood	PLEC	Naive CD4	PLEC	1	1	1	1	0	0	0	0	0	0	0	1	1	0	0.772935	-0.0104458	0.165358	chr8_144926075-144926575	0.896374	0	9
rs55836855	chr8-144999417_C/T	8:143925249:C:T	0.291422	0.145349	8:144986793:C:T	0.931373	NA	NA	NA	7.7	0.014	0.2747	NA	NA	NA	NA	NA	NA	NA	NA	NA	NA	NA	NA	NA	NA	NA	1	0	0	0	0	0	0	0	1	1	EPPK1	0	0	0	0	0	0	0	0	0	0	0	0	0	0	0	0	0	0	0	0	0	FALSE	0	Blood (GTEx v8)	PLEC	Gtex-sqtl-whole blood	PLEC	Total CD4 NonActivated	PARP10:PLEC:GRINA	1	1	1	1	0	0	0	0	0	0	0	1	0	1	0.772935	-0.0104458	0.165358	chr8_144926075-144926575	0.896374	0	9
rs55836855	chr8-144999417_C/T	8:143925249:C:T	0.291422	0.145349	8:144986793:C:T	0.931373	NA	NA	NA	7.7	0.014	0.2747	NA	NA	NA	NA	NA	NA	NA	NA	NA	NA	NA	NA	NA	NA	NA	1	0	0	0	0	0	0	0	1	1	EPPK1	0	0	0	0	0	0	0	0	0	0	0	0	0	0	0	0	0	0	0	0	0	FALSE	0	Blood (TwinsUK)	PLEC	Gtex-sqtl-whole blood	PLEC	Naive CD4	PLEC	1	1	1	0	0	1	0	0	0	0	0	1	1	0	0.772935	-0.0104458	0.165358	chr8_144926075-144926575	0.896374	0	9
rs55836855	chr8-144999417_C/T	8:143925249:C:T	0.291422	0.145349	8:144986793:C:T	0.931373	NA	NA	NA	7.7	0.014	0.2747	NA	NA	NA	NA	NA	NA	NA	NA	NA	NA	NA	NA	NA	NA	NA	1	0	0	0	0	0	0	0	1	1	EPPK1	0	0	0	0	0	0	0	0	0	0	0	0	0	0	0	0	0	0	0	0	0	FALSE	0	Blood (TwinsUK)	PLEC	Gtex-sqtl-whole blood	PLEC	Total CD4 NonActivated	PARP10:PLEC:GRINA	1	1	1	0	0	1	0	0	0	0	0	1	0	1	0.772935	-0.0104458	0.165358	chr8_144926075-144926575	0.896374	0	9
rs55836855	chr8-144999417_C/T	8:143925249:C:T	0.291422	0.145349	8:144986793:C:T	0.931373	NA	NA	NA	7.7	0.014	0.2747	NA	NA	NA	NA	NA	NA	NA	NA	NA	NA	NA	NA	NA	NA	NA	1	0	0	0	0	0	0	0	1	1	EPPK1	0	0	0	0	0	0	0	0	0	0	0	0	0	0	0	0	0	0	0	0	0	FALSE	0	Blood (eQTLGen)	PARP10:DGAT1:MAF1:HGH1:NRBP2:PLEC:WDR97:GRINA	Gtex-sqtl-whole blood	PLEC	Naive CD4	PLEC	1	1	1	0	0	0	1	0	0	0	0	1	1	0	0.772935	-0.0104458	0.165358	chr8_144926075-144926575	0.896374	0	9
rs55836855	chr8-144999417_C/T	8:143925249:C:T	0.291422	0.145349	8:144986793:C:T	0.931373	NA	NA	NA	7.7	0.014	0.2747	NA	NA	NA	NA	NA	NA	NA	NA	NA	NA	NA	NA	NA	NA	NA	1	0	0	0	0	0	0	0	1	1	EPPK1	0	0	0	0	0	0	0	0	0	0	0	0	0	0	0	0	0	0	0	0	0	FALSE	0	Blood (eQTLGen)	PARP10:DGAT1:MAF1:HGH1:NRBP2:PLEC:WDR97:GRINA	Gtex-sqtl-whole blood	PLEC	Total CD4 NonActivated	PARP10:PLEC:GRINA	1	1	1	0	0	0	1	0	0	0	0	1	0	1	0.772935	-0.0104458	0.165358	chr8_144926075-144926575	0.896374	0	9
rs55836855	chr8-144999417_C/T	8:143925249:C:T	0.291422	0.145349	8:144986793:C:T	0.931373	NA	NA	NA	7.7	0.014	0.2747	NA	NA	NA	NA	NA	NA	NA	NA	NA	NA	NA	NA	NA	NA	NA	1	0	0	0	0	0	0	0	1	1	EPPK1	0	0	0	0	0	0	0	0	0	0	0	0	0	0	0	0	0	0	0	0	0	FALSE	0	CD4+ T cell (Blueprint)	PARP10:PLEC	Gtex-sqtl-whole blood	PLEC	Naive CD4	PLEC	1	1	1	0	0	0	0	1	0	0	0	1	1	0	0.772935	-0.0104458	0.165358	chr8_144926075-144926575	0.896374	0	9
rs55836855	chr8-144999417_C/T	8:143925249:C:T	0.291422	0.145349	8:144986793:C:T	0.931373	NA	NA	NA	7.7	0.014	0.2747	NA	NA	NA	NA	NA	NA	NA	NA	NA	NA	NA	NA	NA	NA	NA	1	0	0	0	0	0	0	0	1	1	EPPK1	0	0	0	0	0	0	0	0	0	0	0	0	0	0	0	0	0	0	0	0	0	FALSE	0	CD4+ T cell (Blueprint)	PARP10:PLEC	Gtex-sqtl-whole blood	PLEC	Total CD4 NonActivated	PARP10:PLEC:GRINA	1	1	1	0	0	0	0	1	0	0	0	1	0	1	0.772935	-0.0104458	0.165358	chr8_144926075-144926575	0.896374	0	9
rs55836855	chr8-144999417_C/T	8:143925249:C:T	0.291422	0.145349	8:144986793:C:T	0.931373	NA	NA	NA	7.7	0.014	0.2747	NA	NA	NA	NA	NA	NA	NA	NA	NA	NA	NA	NA	NA	NA	NA	1	0	0	0	0	0	0	0	1	1	EPPK1	0	0	0	0	0	0	0	0	0	0	0	0	0	0	0	0	0	0	0	0	0	FALSE	0	CD4+ T cell (CEDAR)	GRINA	Gtex-sqtl-whole blood	PLEC	Naive CD4	PLEC	1	1	1	0	0	0	0	0	1	0	0	1	1	0	0.772935	-0.0104458	0.165358	chr8_144926075-144926575	0.896374	0	9
rs55836855	chr8-144999417_C/T	8:143925249:C:T	0.291422	0.145349	8:144986793:C:T	0.931373	NA	NA	NA	7.7	0.014	0.2747	NA	NA	NA	NA	NA	NA	NA	NA	NA	NA	NA	NA	NA	NA	NA	1	0	0	0	0	0	0	0	1	1	EPPK1	0	0	0	0	0	0	0	0	0	0	0	0	0	0	0	0	0	0	0	0	0	FALSE	0	CD4+ T cell (CEDAR)	GRINA	Gtex-sqtl-whole blood	PLEC	Total CD4 NonActivated	PARP10:PLEC:GRINA	1	1	1	0	0	0	0	0	1	0	0	1	0	1	0.772935	-0.0104458	0.165358	chr8_144926075-144926575	0.896374	0	9
rs55836855	chr8-144999417_C/T	8:143925249:C:T	0.291422	0.145349	8:144986793:C:T	0.931373	NA	NA	NA	7.7	0.014	0.2747	NA	NA	NA	NA	NA	NA	NA	NA	NA	NA	NA	NA	NA	NA	NA	1	0	0	0	0	0	0	0	1	1	EPPK1	0	0	0	0	0	0	0	0	0	0	0	0	0	0	0	0	0	0	0	0	0	FALSE	0	CD4+ T cell (Kasela 2017)	GRINA	Gtex-sqtl-whole blood	PLEC	Naive CD4	PLEC	1	1	1	0	0	0	0	0	0	1	0	1	1	0	0.772935	-0.0104458	0.165358	chr8_144926075-144926575	0.896374	0	9
rs55836855	chr8-144999417_C/T	8:143925249:C:T	0.291422	0.145349	8:144986793:C:T	0.931373	NA	NA	NA	7.7	0.014	0.2747	NA	NA	NA	NA	NA	NA	NA	NA	NA	NA	NA	NA	NA	NA	NA	1	0	0	0	0	0	0	0	1	1	EPPK1	0	0	0	0	0	0	0	0	0	0	0	0	0	0	0	0	0	0	0	0	0	FALSE	0	CD4+ T cell (Kasela 2017)	GRINA	Gtex-sqtl-whole blood	PLEC	Total CD4 NonActivated	PARP10:PLEC:GRINA	1	1	1	0	0	0	0	0	0	1	0	1	0	1	0.772935	-0.0104458	0.165358	chr8_144926075-144926575	0.896374	0	9
rs55836855	chr8-144999417_C/T	8:143925249:C:T	0.291422	0.145349	8:144986793:C:T	0.931373	NA	NA	NA	7.7	0.014	0.2747	NA	NA	NA	NA	NA	NA	NA	NA	NA	NA	NA	NA	NA	NA	NA	1	0	0	0	0	0	0	0	1	1	EPPK1	0	0	0	0	0	0	0	0	0	0	0	0	0	0	0	0	0	0	0	0	0	FALSE	0	CD4+ T cell (Schmiedel 2018)	PARP10:PLEC	Gtex-sqtl-whole blood	PLEC	Naive CD4	PLEC	1	1	1	0	0	0	0	0	0	0	1	1	1	0	0.772935	-0.0104458	0.165358	chr8_144926075-144926575	0.896374	0	9
rs55836855	chr8-144999417_C/T	8:143925249:C:T	0.291422	0.145349	8:144986793:C:T	0.931373	NA	NA	NA	7.7	0.014	0.2747	NA	NA	NA	NA	NA	NA	NA	NA	NA	NA	NA	NA	NA	NA	NA	1	0	0	0	0	0	0	0	1	1	EPPK1	0	0	0	0	0	0	0	0	0	0	0	0	0	0	0	0	0	0	0	0	0	FALSE	0	CD4+ T cell (Schmiedel 2018)	PARP10:PLEC	Gtex-sqtl-whole blood	PLEC	Total CD4 NonActivated	PARP10:PLEC:GRINA	1	1	1	0	0	0	0	0	0	0	1	1	0	1	0.772935	-0.0104458	0.165358	chr8_144926075-144926575	0.896374	0	9
rs55836855	chr8-144999417_C/T	8:143925249:C:T	0.291422	0.145349	8:144986793:C:T	0.931373	NA	NA	NA	7.7	0.014	0.2747	NA	NA	NA	NA	NA	NA	NA	NA	NA	NA	NA	NA	NA	NA	NA	1	0	0	0	0	0	0	0	1	1	EPPK1	0	0	0	0	0	0	0	0	0	0	0	0	0	0	0	0	0	0	0	0	0	FALSE	0	Blood (GTEx v8)	PLEC	Gtex-sqtl-whole blood	PLEC	Naive CD4	PLEC	1	1	1	1	0	0	0	0	0	0	0	1	1	0	0.51337	-0.0691091	0.0936096	chr8_144951930-144952430	0.739799	0	9
rs55836855	chr8-144999417_C/T	8:143925249:C:T	0.291422	0.145349	8:144986793:C:T	0.931373	NA	NA	NA	7.7	0.014	0.2747	NA	NA	NA	NA	NA	NA	NA	NA	NA	NA	NA	NA	NA	NA	NA	1	0	0	0	0	0	0	0	1	1	EPPK1	0	0	0	0	0	0	0	0	0	0	0	0	0	0	0	0	0	0	0	0	0	FALSE	0	Blood (GTEx v8)	PLEC	Gtex-sqtl-whole blood	PLEC	Total CD4 NonActivated	PARP10:PLEC:GRINA	1	1	1	1	0	0	0	0	0	0	0	1	0	1	0.51337	-0.0691091	0.0936096	chr8_144951930-144952430	0.739799	0	9
rs55836855	chr8-144999417_C/T	8:143925249:C:T	0.291422	0.145349	8:144986793:C:T	0.931373	NA	NA	NA	7.7	0.014	0.2747	NA	NA	NA	NA	NA	NA	NA	NA	NA	NA	NA	NA	NA	NA	NA	1	0	0	0	0	0	0	0	1	1	EPPK1	0	0	0	0	0	0	0	0	0	0	0	0	0	0	0	0	0	0	0	0	0	FALSE	0	Blood (TwinsUK)	PLEC	Gtex-sqtl-whole blood	PLEC	Naive CD4	PLEC	1	1	1	0	0	1	0	0	0	0	0	1	1	0	0.51337	-0.0691091	0.0936096	chr8_144951930-144952430	0.739799	0	9
rs55836855	chr8-144999417_C/T	8:143925249:C:T	0.291422	0.145349	8:144986793:C:T	0.931373	NA	NA	NA	7.7	0.014	0.2747	NA	NA	NA	NA	NA	NA	NA	NA	NA	NA	NA	NA	NA	NA	NA	1	0	0	0	0	0	0	0	1	1	EPPK1	0	0	0	0	0	0	0	0	0	0	0	0	0	0	0	0	0	0	0	0	0	FALSE	0	Blood (TwinsUK)	PLEC	Gtex-sqtl-whole blood	PLEC	Total CD4 NonActivated	PARP10:PLEC:GRINA	1	1	1	0	0	1	0	0	0	0	0	1	0	1	0.51337	-0.0691091	0.0936096	chr8_144951930-144952430	0.739799	0	9
rs55836855	chr8-144999417_C/T	8:143925249:C:T	0.291422	0.145349	8:144986793:C:T	0.931373	NA	NA	NA	7.7	0.014	0.2747	NA	NA	NA	NA	NA	NA	NA	NA	NA	NA	NA	NA	NA	NA	NA	1	0	0	0	0	0	0	0	1	1	EPPK1	0	0	0	0	0	0	0	0	0	0	0	0	0	0	0	0	0	0	0	0	0	FALSE	0	Blood (eQTLGen)	PARP10:DGAT1:MAF1:HGH1:NRBP2:PLEC:WDR97:GRINA	Gtex-sqtl-whole blood	PLEC	Naive CD4	PLEC	1	1	1	0	0	0	1	0	0	0	0	1	1	0	0.51337	-0.0691091	0.0936096	chr8_144951930-144952430	0.739799	0	9
rs55836855	chr8-144999417_C/T	8:143925249:C:T	0.291422	0.145349	8:144986793:C:T	0.931373	NA	NA	NA	7.7	0.014	0.2747	NA	NA	NA	NA	NA	NA	NA	NA	NA	NA	NA	NA	NA	NA	NA	1	0	0	0	0	0	0	0	1	1	EPPK1	0	0	0	0	0	0	0	0	0	0	0	0	0	0	0	0	0	0	0	0	0	FALSE	0	Blood (eQTLGen)	PARP10:DGAT1:MAF1:HGH1:NRBP2:PLEC:WDR97:GRINA	Gtex-sqtl-whole blood	PLEC	Total CD4 NonActivated	PARP10:PLEC:GRINA	1	1	1	0	0	0	1	0	0	0	0	1	0	1	0.51337	-0.0691091	0.0936096	chr8_144951930-144952430	0.739799	0	9
rs55836855	chr8-144999417_C/T	8:143925249:C:T	0.291422	0.145349	8:144986793:C:T	0.931373	NA	NA	NA	7.7	0.014	0.2747	NA	NA	NA	NA	NA	NA	NA	NA	NA	NA	NA	NA	NA	NA	NA	1	0	0	0	0	0	0	0	1	1	EPPK1	0	0	0	0	0	0	0	0	0	0	0	0	0	0	0	0	0	0	0	0	0	FALSE	0	CD4+ T cell (Blueprint)	PARP10:PLEC	Gtex-sqtl-whole blood	PLEC	Naive CD4	PLEC	1	1	1	0	0	0	0	1	0	0	0	1	1	0	0.51337	-0.0691091	0.0936096	chr8_144951930-144952430	0.739799	0	9
rs55836855	chr8-144999417_C/T	8:143925249:C:T	0.291422	0.145349	8:144986793:C:T	0.931373	NA	NA	NA	7.7	0.014	0.2747	NA	NA	NA	NA	NA	NA	NA	NA	NA	NA	NA	NA	NA	NA	NA	1	0	0	0	0	0	0	0	1	1	EPPK1	0	0	0	0	0	0	0	0	0	0	0	0	0	0	0	0	0	0	0	0	0	FALSE	0	CD4+ T cell (Blueprint)	PARP10:PLEC	Gtex-sqtl-whole blood	PLEC	Total CD4 NonActivated	PARP10:PLEC:GRINA	1	1	1	0	0	0	0	1	0	0	0	1	0	1	0.51337	-0.0691091	0.0936096	chr8_144951930-144952430	0.739799	0	9
rs55836855	chr8-144999417_C/T	8:143925249:C:T	0.291422	0.145349	8:144986793:C:T	0.931373	NA	NA	NA	7.7	0.014	0.2747	NA	NA	NA	NA	NA	NA	NA	NA	NA	NA	NA	NA	NA	NA	NA	1	0	0	0	0	0	0	0	1	1	EPPK1	0	0	0	0	0	0	0	0	0	0	0	0	0	0	0	0	0	0	0	0	0	FALSE	0	CD4+ T cell (CEDAR)	GRINA	Gtex-sqtl-whole blood	PLEC	Naive CD4	PLEC	1	1	1	0	0	0	0	0	1	0	0	1	1	0	0.51337	-0.0691091	0.0936096	chr8_144951930-144952430	0.739799	0	9
rs55836855	chr8-144999417_C/T	8:143925249:C:T	0.291422	0.145349	8:144986793:C:T	0.931373	NA	NA	NA	7.7	0.014	0.2747	NA	NA	NA	NA	NA	NA	NA	NA	NA	NA	NA	NA	NA	NA	NA	1	0	0	0	0	0	0	0	1	1	EPPK1	0	0	0	0	0	0	0	0	0	0	0	0	0	0	0	0	0	0	0	0	0	FALSE	0	CD4+ T cell (CEDAR)	GRINA	Gtex-sqtl-whole blood	PLEC	Total CD4 NonActivated	PARP10:PLEC:GRINA	1	1	1	0	0	0	0	0	1	0	0	1	0	1	0.51337	-0.0691091	0.0936096	chr8_144951930-144952430	0.739799	0	9
rs55836855	chr8-144999417_C/T	8:143925249:C:T	0.291422	0.145349	8:144986793:C:T	0.931373	NA	NA	NA	7.7	0.014	0.2747	NA	NA	NA	NA	NA	NA	NA	NA	NA	NA	NA	NA	NA	NA	NA	1	0	0	0	0	0	0	0	1	1	EPPK1	0	0	0	0	0	0	0	0	0	0	0	0	0	0	0	0	0	0	0	0	0	FALSE	0	CD4+ T cell (Kasela 2017)	GRINA	Gtex-sqtl-whole blood	PLEC	Naive CD4	PLEC	1	1	1	0	0	0	0	0	0	1	0	1	1	0	0.51337	-0.0691091	0.0936096	chr8_144951930-144952430	0.739799	0	9
rs55836855	chr8-144999417_C/T	8:143925249:C:T	0.291422	0.145349	8:144986793:C:T	0.931373	NA	NA	NA	7.7	0.014	0.2747	NA	NA	NA	NA	NA	NA	NA	NA	NA	NA	NA	NA	NA	NA	NA	1	0	0	0	0	0	0	0	1	1	EPPK1	0	0	0	0	0	0	0	0	0	0	0	0	0	0	0	0	0	0	0	0	0	FALSE	0	CD4+ T cell (Kasela 2017)	GRINA	Gtex-sqtl-whole blood	PLEC	Total CD4 NonActivated	PARP10:PLEC:GRINA	1	1	1	0	0	0	0	0	0	1	0	1	0	1	0.51337	-0.0691091	0.0936096	chr8_144951930-144952430	0.739799	0	9
rs55836855	chr8-144999417_C/T	8:143925249:C:T	0.291422	0.145349	8:144986793:C:T	0.931373	NA	NA	NA	7.7	0.014	0.2747	NA	NA	NA	NA	NA	NA	NA	NA	NA	NA	NA	NA	NA	NA	NA	1	0	0	0	0	0	0	0	1	1	EPPK1	0	0	0	0	0	0	0	0	0	0	0	0	0	0	0	0	0	0	0	0	0	FALSE	0	CD4+ T cell (Schmiedel 2018)	PARP10:PLEC	Gtex-sqtl-whole blood	PLEC	Naive CD4	PLEC	1	1	1	0	0	0	0	0	0	0	1	1	1	0	0.51337	-0.0691091	0.0936096	chr8_144951930-144952430	0.739799	0	9
rs55836855	chr8-144999417_C/T	8:143925249:C:T	0.291422	0.145349	8:144986793:C:T	0.931373	NA	NA	NA	7.7	0.014	0.2747	NA	NA	NA	NA	NA	NA	NA	NA	NA	NA	NA	NA	NA	NA	NA	1	0	0	0	0	0	0	0	1	1	EPPK1	0	0	0	0	0	0	0	0	0	0	0	0	0	0	0	0	0	0	0	0	0	FALSE	0	CD4+ T cell (Schmiedel 2018)	PARP10:PLEC	Gtex-sqtl-whole blood	PLEC	Total CD4 NonActivated	PARP10:PLEC:GRINA	1	1	1	0	0	0	0	0	0	0	1	1	0	1	0.51337	-0.0691091	0.0936096	chr8_144951930-144952430	0.739799	0	9
rs55836855	chr8-144999417_C/T	8:143925249:C:T	0.291422	0.145349	8:144986793:C:T	0.931373	NA	NA	NA	7.7	0.014	0.2747	NA	NA	NA	NA	NA	NA	NA	NA	NA	NA	NA	NA	NA	NA	NA	1	0	0	0	0	0	0	0	1	1	EPPK1	0	0	0	0	0	0	0	0	0	0	0	0	0	0	0	0	0	0	0	0	0	FALSE	0	Blood (GTEx v8)	PLEC	Gtex-sqtl-whole blood	PLEC	Naive CD4	PLEC	1	1	1	1	0	0	0	0	0	0	0	1	1	0	0.600825	0.00491635	0.102409	chr8_144952441-144952941	0.851819	0	9
rs55836855	chr8-144999417_C/T	8:143925249:C:T	0.291422	0.145349	8:144986793:C:T	0.931373	NA	NA	NA	7.7	0.014	0.2747	NA	NA	NA	NA	NA	NA	NA	NA	NA	NA	NA	NA	NA	NA	NA	1	0	0	0	0	0	0	0	1	1	EPPK1	0	0	0	0	0	0	0	0	0	0	0	0	0	0	0	0	0	0	0	0	0	FALSE	0	Blood (GTEx v8)	PLEC	Gtex-sqtl-whole blood	PLEC	Total CD4 NonActivated	PARP10:PLEC:GRINA	1	1	1	1	0	0	0	0	0	0	0	1	0	1	0.600825	0.00491635	0.102409	chr8_144952441-144952941	0.851819	0	9
rs55836855	chr8-144999417_C/T	8:143925249:C:T	0.291422	0.145349	8:144986793:C:T	0.931373	NA	NA	NA	7.7	0.014	0.2747	NA	NA	NA	NA	NA	NA	NA	NA	NA	NA	NA	NA	NA	NA	NA	1	0	0	0	0	0	0	0	1	1	EPPK1	0	0	0	0	0	0	0	0	0	0	0	0	0	0	0	0	0	0	0	0	0	FALSE	0	Blood (TwinsUK)	PLEC	Gtex-sqtl-whole blood	PLEC	Naive CD4	PLEC	1	1	1	0	0	1	0	0	0	0	0	1	1	0	0.600825	0.00491635	0.102409	chr8_144952441-144952941	0.851819	0	9
rs55836855	chr8-144999417_C/T	8:143925249:C:T	0.291422	0.145349	8:144986793:C:T	0.931373	NA	NA	NA	7.7	0.014	0.2747	NA	NA	NA	NA	NA	NA	NA	NA	NA	NA	NA	NA	NA	NA	NA	1	0	0	0	0	0	0	0	1	1	EPPK1	0	0	0	0	0	0	0	0	0	0	0	0	0	0	0	0	0	0	0	0	0	FALSE	0	Blood (TwinsUK)	PLEC	Gtex-sqtl-whole blood	PLEC	Total CD4 NonActivated	PARP10:PLEC:GRINA	1	1	1	0	0	1	0	0	0	0	0	1	0	1	0.600825	0.00491635	0.102409	chr8_144952441-144952941	0.851819	0	9
rs55836855	chr8-144999417_C/T	8:143925249:C:T	0.291422	0.145349	8:144986793:C:T	0.931373	NA	NA	NA	7.7	0.014	0.2747	NA	NA	NA	NA	NA	NA	NA	NA	NA	NA	NA	NA	NA	NA	NA	1	0	0	0	0	0	0	0	1	1	EPPK1	0	0	0	0	0	0	0	0	0	0	0	0	0	0	0	0	0	0	0	0	0	FALSE	0	Blood (eQTLGen)	PARP10:DGAT1:MAF1:HGH1:NRBP2:PLEC:WDR97:GRINA	Gtex-sqtl-whole blood	PLEC	Naive CD4	PLEC	1	1	1	0	0	0	1	0	0	0	0	1	1	0	0.600825	0.00491635	0.102409	chr8_144952441-144952941	0.851819	0	9
rs55836855	chr8-144999417_C/T	8:143925249:C:T	0.291422	0.145349	8:144986793:C:T	0.931373	NA	NA	NA	7.7	0.014	0.2747	NA	NA	NA	NA	NA	NA	NA	NA	NA	NA	NA	NA	NA	NA	NA	1	0	0	0	0	0	0	0	1	1	EPPK1	0	0	0	0	0	0	0	0	0	0	0	0	0	0	0	0	0	0	0	0	0	FALSE	0	Blood (eQTLGen)	PARP10:DGAT1:MAF1:HGH1:NRBP2:PLEC:WDR97:GRINA	Gtex-sqtl-whole blood	PLEC	Total CD4 NonActivated	PARP10:PLEC:GRINA	1	1	1	0	0	0	1	0	0	0	0	1	0	1	0.600825	0.00491635	0.102409	chr8_144952441-144952941	0.851819	0	9
rs55836855	chr8-144999417_C/T	8:143925249:C:T	0.291422	0.145349	8:144986793:C:T	0.931373	NA	NA	NA	7.7	0.014	0.2747	NA	NA	NA	NA	NA	NA	NA	NA	NA	NA	NA	NA	NA	NA	NA	1	0	0	0	0	0	0	0	1	1	EPPK1	0	0	0	0	0	0	0	0	0	0	0	0	0	0	0	0	0	0	0	0	0	FALSE	0	CD4+ T cell (Blueprint)	PARP10:PLEC	Gtex-sqtl-whole blood	PLEC	Naive CD4	PLEC	1	1	1	0	0	0	0	1	0	0	0	1	1	0	0.600825	0.00491635	0.102409	chr8_144952441-144952941	0.851819	0	9
rs55836855	chr8-144999417_C/T	8:143925249:C:T	0.291422	0.145349	8:144986793:C:T	0.931373	NA	NA	NA	7.7	0.014	0.2747	NA	NA	NA	NA	NA	NA	NA	NA	NA	NA	NA	NA	NA	NA	NA	1	0	0	0	0	0	0	0	1	1	EPPK1	0	0	0	0	0	0	0	0	0	0	0	0	0	0	0	0	0	0	0	0	0	FALSE	0	CD4+ T cell (Blueprint)	PARP10:PLEC	Gtex-sqtl-whole blood	PLEC	Total CD4 NonActivated	PARP10:PLEC:GRINA	1	1	1	0	0	0	0	1	0	0	0	1	0	1	0.600825	0.00491635	0.102409	chr8_144952441-144952941	0.851819	0	9
rs55836855	chr8-144999417_C/T	8:143925249:C:T	0.291422	0.145349	8:144986793:C:T	0.931373	NA	NA	NA	7.7	0.014	0.2747	NA	NA	NA	NA	NA	NA	NA	NA	NA	NA	NA	NA	NA	NA	NA	1	0	0	0	0	0	0	0	1	1	EPPK1	0	0	0	0	0	0	0	0	0	0	0	0	0	0	0	0	0	0	0	0	0	FALSE	0	CD4+ T cell (CEDAR)	GRINA	Gtex-sqtl-whole blood	PLEC	Naive CD4	PLEC	1	1	1	0	0	0	0	0	1	0	0	1	1	0	0.600825	0.00491635	0.102409	chr8_144952441-144952941	0.851819	0	9
rs55836855	chr8-144999417_C/T	8:143925249:C:T	0.291422	0.145349	8:144986793:C:T	0.931373	NA	NA	NA	7.7	0.014	0.2747	NA	NA	NA	NA	NA	NA	NA	NA	NA	NA	NA	NA	NA	NA	NA	1	0	0	0	0	0	0	0	1	1	EPPK1	0	0	0	0	0	0	0	0	0	0	0	0	0	0	0	0	0	0	0	0	0	FALSE	0	CD4+ T cell (CEDAR)	GRINA	Gtex-sqtl-whole blood	PLEC	Total CD4 NonActivated	PARP10:PLEC:GRINA	1	1	1	0	0	0	0	0	1	0	0	1	0	1	0.600825	0.00491635	0.102409	chr8_144952441-144952941	0.851819	0	9
rs55836855	chr8-144999417_C/T	8:143925249:C:T	0.291422	0.145349	8:144986793:C:T	0.931373	NA	NA	NA	7.7	0.014	0.2747	NA	NA	NA	NA	NA	NA	NA	NA	NA	NA	NA	NA	NA	NA	NA	1	0	0	0	0	0	0	0	1	1	EPPK1	0	0	0	0	0	0	0	0	0	0	0	0	0	0	0	0	0	0	0	0	0	FALSE	0	CD4+ T cell (Kasela 2017)	GRINA	Gtex-sqtl-whole blood	PLEC	Naive CD4	PLEC	1	1	1	0	0	0	0	0	0	1	0	1	1	0	0.600825	0.00491635	0.102409	chr8_144952441-144952941	0.851819	0	9
rs55836855	chr8-144999417_C/T	8:143925249:C:T	0.291422	0.145349	8:144986793:C:T	0.931373	NA	NA	NA	7.7	0.014	0.2747	NA	NA	NA	NA	NA	NA	NA	NA	NA	NA	NA	NA	NA	NA	NA	1	0	0	0	0	0	0	0	1	1	EPPK1	0	0	0	0	0	0	0	0	0	0	0	0	0	0	0	0	0	0	0	0	0	FALSE	0	CD4+ T cell (Kasela 2017)	GRINA	Gtex-sqtl-whole blood	PLEC	Total CD4 NonActivated	PARP10:PLEC:GRINA	1	1	1	0	0	0	0	0	0	1	0	1	0	1	0.600825	0.00491635	0.102409	chr8_144952441-144952941	0.851819	0	9
rs55836855	chr8-144999417_C/T	8:143925249:C:T	0.291422	0.145349	8:144986793:C:T	0.931373	NA	NA	NA	7.7	0.014	0.2747	NA	NA	NA	NA	NA	NA	NA	NA	NA	NA	NA	NA	NA	NA	NA	1	0	0	0	0	0	0	0	1	1	EPPK1	0	0	0	0	0	0	0	0	0	0	0	0	0	0	0	0	0	0	0	0	0	FALSE	0	CD4+ T cell (Schmiedel 2018)	PARP10:PLEC	Gtex-sqtl-whole blood	PLEC	Naive CD4	PLEC	1	1	1	0	0	0	0	0	0	0	1	1	1	0	0.600825	0.00491635	0.102409	chr8_144952441-144952941	0.851819	0	9
rs55836855	chr8-144999417_C/T	8:143925249:C:T	0.291422	0.145349	8:144986793:C:T	0.931373	NA	NA	NA	7.7	0.014	0.2747	NA	NA	NA	NA	NA	NA	NA	NA	NA	NA	NA	NA	NA	NA	NA	1	0	0	0	0	0	0	0	1	1	EPPK1	0	0	0	0	0	0	0	0	0	0	0	0	0	0	0	0	0	0	0	0	0	FALSE	0	CD4+ T cell (Schmiedel 2018)	PARP10:PLEC	Gtex-sqtl-whole blood	PLEC	Total CD4 NonActivated	PARP10:PLEC:GRINA	1	1	1	0	0	0	0	0	0	0	1	1	0	1	0.600825	0.00491635	0.102409	chr8_144952441-144952941	0.851819	0	9
rs55836855	chr8-144999417_C/T	8:143925249:C:T	0.291422	0.145349	8:144986793:C:T	0.931373	NA	NA	NA	7.7	0.014	0.2747	NA	NA	NA	NA	NA	NA	NA	NA	NA	NA	NA	NA	NA	NA	NA	1	0	0	0	0	0	0	0	1	1	EPPK1	0	0	0	0	0	0	0	0	0	0	0	0	0	0	0	0	0	0	0	0	0	FALSE	0	Blood (GTEx v8)	PLEC	Gtex-sqtl-whole blood	PLEC	Naive CD4	PLEC	1	1	1	1	0	0	0	0	0	0	0	1	1	0	0.0094287	-0.302187	0.168179	chr8_144991767-144992267	0.0291324	0	9
rs55836855	chr8-144999417_C/T	8:143925249:C:T	0.291422	0.145349	8:144986793:C:T	0.931373	NA	NA	NA	7.7	0.014	0.2747	NA	NA	NA	NA	NA	NA	NA	NA	NA	NA	NA	NA	NA	NA	NA	1	0	0	0	0	0	0	0	1	1	EPPK1	0	0	0	0	0	0	0	0	0	0	0	0	0	0	0	0	0	0	0	0	0	FALSE	0	Blood (GTEx v8)	PLEC	Gtex-sqtl-whole blood	PLEC	Total CD4 NonActivated	PARP10:PLEC:GRINA	1	1	1	1	0	0	0	0	0	0	0	1	0	1	0.0094287	-0.302187	0.168179	chr8_144991767-144992267	0.0291324	0	9
rs55836855	chr8-144999417_C/T	8:143925249:C:T	0.291422	0.145349	8:144986793:C:T	0.931373	NA	NA	NA	7.7	0.014	0.2747	NA	NA	NA	NA	NA	NA	NA	NA	NA	NA	NA	NA	NA	NA	NA	1	0	0	0	0	0	0	0	1	1	EPPK1	0	0	0	0	0	0	0	0	0	0	0	0	0	0	0	0	0	0	0	0	0	FALSE	0	Blood (TwinsUK)	PLEC	Gtex-sqtl-whole blood	PLEC	Naive CD4	PLEC	1	1	1	0	0	1	0	0	0	0	0	1	1	0	0.0094287	-0.302187	0.168179	chr8_144991767-144992267	0.0291324	0	9
rs55836855	chr8-144999417_C/T	8:143925249:C:T	0.291422	0.145349	8:144986793:C:T	0.931373	NA	NA	NA	7.7	0.014	0.2747	NA	NA	NA	NA	NA	NA	NA	NA	NA	NA	NA	NA	NA	NA	NA	1	0	0	0	0	0	0	0	1	1	EPPK1	0	0	0	0	0	0	0	0	0	0	0	0	0	0	0	0	0	0	0	0	0	FALSE	0	Blood (TwinsUK)	PLEC	Gtex-sqtl-whole blood	PLEC	Total CD4 NonActivated	PARP10:PLEC:GRINA	1	1	1	0	0	1	0	0	0	0	0	1	0	1	0.0094287	-0.302187	0.168179	chr8_144991767-144992267	0.0291324	0	9
rs55836855	chr8-144999417_C/T	8:143925249:C:T	0.291422	0.145349	8:144986793:C:T	0.931373	NA	NA	NA	7.7	0.014	0.2747	NA	NA	NA	NA	NA	NA	NA	NA	NA	NA	NA	NA	NA	NA	NA	1	0	0	0	0	0	0	0	1	1	EPPK1	0	0	0	0	0	0	0	0	0	0	0	0	0	0	0	0	0	0	0	0	0	FALSE	0	Blood (eQTLGen)	PARP10:DGAT1:MAF1:HGH1:NRBP2:PLEC:WDR97:GRINA	Gtex-sqtl-whole blood	PLEC	Naive CD4	PLEC	1	1	1	0	0	0	1	0	0	0	0	1	1	0	0.0094287	-0.302187	0.168179	chr8_144991767-144992267	0.0291324	0	9
rs55836855	chr8-144999417_C/T	8:143925249:C:T	0.291422	0.145349	8:144986793:C:T	0.931373	NA	NA	NA	7.7	0.014	0.2747	NA	NA	NA	NA	NA	NA	NA	NA	NA	NA	NA	NA	NA	NA	NA	1	0	0	0	0	0	0	0	1	1	EPPK1	0	0	0	0	0	0	0	0	0	0	0	0	0	0	0	0	0	0	0	0	0	FALSE	0	Blood (eQTLGen)	PARP10:DGAT1:MAF1:HGH1:NRBP2:PLEC:WDR97:GRINA	Gtex-sqtl-whole blood	PLEC	Total CD4 NonActivated	PARP10:PLEC:GRINA	1	1	1	0	0	0	1	0	0	0	0	1	0	1	0.0094287	-0.302187	0.168179	chr8_144991767-144992267	0.0291324	0	9
rs55836855	chr8-144999417_C/T	8:143925249:C:T	0.291422	0.145349	8:144986793:C:T	0.931373	NA	NA	NA	7.7	0.014	0.2747	NA	NA	NA	NA	NA	NA	NA	NA	NA	NA	NA	NA	NA	NA	NA	1	0	0	0	0	0	0	0	1	1	EPPK1	0	0	0	0	0	0	0	0	0	0	0	0	0	0	0	0	0	0	0	0	0	FALSE	0	CD4+ T cell (Blueprint)	PARP10:PLEC	Gtex-sqtl-whole blood	PLEC	Naive CD4	PLEC	1	1	1	0	0	0	0	1	0	0	0	1	1	0	0.0094287	-0.302187	0.168179	chr8_144991767-144992267	0.0291324	0	9
rs55836855	chr8-144999417_C/T	8:143925249:C:T	0.291422	0.145349	8:144986793:C:T	0.931373	NA	NA	NA	7.7	0.014	0.2747	NA	NA	NA	NA	NA	NA	NA	NA	NA	NA	NA	NA	NA	NA	NA	1	0	0	0	0	0	0	0	1	1	EPPK1	0	0	0	0	0	0	0	0	0	0	0	0	0	0	0	0	0	0	0	0	0	FALSE	0	CD4+ T cell (Blueprint)	PARP10:PLEC	Gtex-sqtl-whole blood	PLEC	Total CD4 NonActivated	PARP10:PLEC:GRINA	1	1	1	0	0	0	0	1	0	0	0	1	0	1	0.0094287	-0.302187	0.168179	chr8_144991767-144992267	0.0291324	0	9
rs55836855	chr8-144999417_C/T	8:143925249:C:T	0.291422	0.145349	8:144986793:C:T	0.931373	NA	NA	NA	7.7	0.014	0.2747	NA	NA	NA	NA	NA	NA	NA	NA	NA	NA	NA	NA	NA	NA	NA	1	0	0	0	0	0	0	0	1	1	EPPK1	0	0	0	0	0	0	0	0	0	0	0	0	0	0	0	0	0	0	0	0	0	FALSE	0	CD4+ T cell (CEDAR)	GRINA	Gtex-sqtl-whole blood	PLEC	Naive CD4	PLEC	1	1	1	0	0	0	0	0	1	0	0	1	1	0	0.0094287	-0.302187	0.168179	chr8_144991767-144992267	0.0291324	0	9
rs55836855	chr8-144999417_C/T	8:143925249:C:T	0.291422	0.145349	8:144986793:C:T	0.931373	NA	NA	NA	7.7	0.014	0.2747	NA	NA	NA	NA	NA	NA	NA	NA	NA	NA	NA	NA	NA	NA	NA	1	0	0	0	0	0	0	0	1	1	EPPK1	0	0	0	0	0	0	0	0	0	0	0	0	0	0	0	0	0	0	0	0	0	FALSE	0	CD4+ T cell (CEDAR)	GRINA	Gtex-sqtl-whole blood	PLEC	Total CD4 NonActivated	PARP10:PLEC:GRINA	1	1	1	0	0	0	0	0	1	0	0	1	0	1	0.0094287	-0.302187	0.168179	chr8_144991767-144992267	0.0291324	0	9
rs55836855	chr8-144999417_C/T	8:143925249:C:T	0.291422	0.145349	8:144986793:C:T	0.931373	NA	NA	NA	7.7	0.014	0.2747	NA	NA	NA	NA	NA	NA	NA	NA	NA	NA	NA	NA	NA	NA	NA	1	0	0	0	0	0	0	0	1	1	EPPK1	0	0	0	0	0	0	0	0	0	0	0	0	0	0	0	0	0	0	0	0	0	FALSE	0	CD4+ T cell (Kasela 2017)	GRINA	Gtex-sqtl-whole blood	PLEC	Naive CD4	PLEC	1	1	1	0	0	0	0	0	0	1	0	1	1	0	0.0094287	-0.302187	0.168179	chr8_144991767-144992267	0.0291324	0	9
rs55836855	chr8-144999417_C/T	8:143925249:C:T	0.291422	0.145349	8:144986793:C:T	0.931373	NA	NA	NA	7.7	0.014	0.2747	NA	NA	NA	NA	NA	NA	NA	NA	NA	NA	NA	NA	NA	NA	NA	1	0	0	0	0	0	0	0	1	1	EPPK1	0	0	0	0	0	0	0	0	0	0	0	0	0	0	0	0	0	0	0	0	0	FALSE	0	CD4+ T cell (Kasela 2017)	GRINA	Gtex-sqtl-whole blood	PLEC	Total CD4 NonActivated	PARP10:PLEC:GRINA	1	1	1	0	0	0	0	0	0	1	0	1	0	1	0.0094287	-0.302187	0.168179	chr8_144991767-144992267	0.0291324	0	9
rs55836855	chr8-144999417_C/T	8:143925249:C:T	0.291422	0.145349	8:144986793:C:T	0.931373	NA	NA	NA	7.7	0.014	0.2747	NA	NA	NA	NA	NA	NA	NA	NA	NA	NA	NA	NA	NA	NA	NA	1	0	0	0	0	0	0	0	1	1	EPPK1	0	0	0	0	0	0	0	0	0	0	0	0	0	0	0	0	0	0	0	0	0	FALSE	0	CD4+ T cell (Schmiedel 2018)	PARP10:PLEC	Gtex-sqtl-whole blood	PLEC	Naive CD4	PLEC	1	1	1	0	0	0	0	0	0	0	1	1	1	0	0.0094287	-0.302187	0.168179	chr8_144991767-144992267	0.0291324	0	9
rs55836855	chr8-144999417_C/T	8:143925249:C:T	0.291422	0.145349	8:144986793:C:T	0.931373	NA	NA	NA	7.7	0.014	0.2747	NA	NA	NA	NA	NA	NA	NA	NA	NA	NA	NA	NA	NA	NA	NA	1	0	0	0	0	0	0	0	1	1	EPPK1	0	0	0	0	0	0	0	0	0	0	0	0	0	0	0	0	0	0	0	0	0	FALSE	0	CD4+ T cell (Schmiedel 2018)	PARP10:PLEC	Gtex-sqtl-whole blood	PLEC	Total CD4 NonActivated	PARP10:PLEC:GRINA	1	1	1	0	0	0	0	0	0	0	1	1	0	1	0.0094287	-0.302187	0.168179	chr8_144991767-144992267	0.0291324	0	9
rs55836855	chr8-144999417_C/T	8:143925249:C:T	0.291422	0.145349	8:144986793:C:T	0.931373	NA	NA	NA	7.7	0.014	0.2747	NA	NA	NA	NA	NA	NA	NA	NA	NA	NA	NA	NA	NA	NA	NA	1	0	0	0	0	0	0	0	1	1	EPPK1	0	0	0	0	0	0	0	0	0	0	0	0	0	0	0	0	0	0	0	0	0	FALSE	0	Blood (GTEx v8)	PLEC	Gtex-sqtl-whole blood	PLEC	Naive CD4	PLEC	1	1	1	1	0	0	0	0	0	0	0	1	1	0	0.678405	-0.213816	0.279886	chr8_144995982-144996482	0.959999	0	9
rs55836855	chr8-144999417_C/T	8:143925249:C:T	0.291422	0.145349	8:144986793:C:T	0.931373	NA	NA	NA	7.7	0.014	0.2747	NA	NA	NA	NA	NA	NA	NA	NA	NA	NA	NA	NA	NA	NA	NA	1	0	0	0	0	0	0	0	1	1	EPPK1	0	0	0	0	0	0	0	0	0	0	0	0	0	0	0	0	0	0	0	0	0	FALSE	0	Blood (GTEx v8)	PLEC	Gtex-sqtl-whole blood	PLEC	Total CD4 NonActivated	PARP10:PLEC:GRINA	1	1	1	1	0	0	0	0	0	0	0	1	0	1	0.678405	-0.213816	0.279886	chr8_144995982-144996482	0.959999	0	9
rs55836855	chr8-144999417_C/T	8:143925249:C:T	0.291422	0.145349	8:144986793:C:T	0.931373	NA	NA	NA	7.7	0.014	0.2747	NA	NA	NA	NA	NA	NA	NA	NA	NA	NA	NA	NA	NA	NA	NA	1	0	0	0	0	0	0	0	1	1	EPPK1	0	0	0	0	0	0	0	0	0	0	0	0	0	0	0	0	0	0	0	0	0	FALSE	0	Blood (TwinsUK)	PLEC	Gtex-sqtl-whole blood	PLEC	Naive CD4	PLEC	1	1	1	0	0	1	0	0	0	0	0	1	1	0	0.678405	-0.213816	0.279886	chr8_144995982-144996482	0.959999	0	9
rs55836855	chr8-144999417_C/T	8:143925249:C:T	0.291422	0.145349	8:144986793:C:T	0.931373	NA	NA	NA	7.7	0.014	0.2747	NA	NA	NA	NA	NA	NA	NA	NA	NA	NA	NA	NA	NA	NA	NA	1	0	0	0	0	0	0	0	1	1	EPPK1	0	0	0	0	0	0	0	0	0	0	0	0	0	0	0	0	0	0	0	0	0	FALSE	0	Blood (TwinsUK)	PLEC	Gtex-sqtl-whole blood	PLEC	Total CD4 NonActivated	PARP10:PLEC:GRINA	1	1	1	0	0	1	0	0	0	0	0	1	0	1	0.678405	-0.213816	0.279886	chr8_144995982-144996482	0.959999	0	9
rs55836855	chr8-144999417_C/T	8:143925249:C:T	0.291422	0.145349	8:144986793:C:T	0.931373	NA	NA	NA	7.7	0.014	0.2747	NA	NA	NA	NA	NA	NA	NA	NA	NA	NA	NA	NA	NA	NA	NA	1	0	0	0	0	0	0	0	1	1	EPPK1	0	0	0	0	0	0	0	0	0	0	0	0	0	0	0	0	0	0	0	0	0	FALSE	0	Blood (eQTLGen)	PARP10:DGAT1:MAF1:HGH1:NRBP2:PLEC:WDR97:GRINA	Gtex-sqtl-whole blood	PLEC	Naive CD4	PLEC	1	1	1	0	0	0	1	0	0	0	0	1	1	0	0.678405	-0.213816	0.279886	chr8_144995982-144996482	0.959999	0	9
rs55836855	chr8-144999417_C/T	8:143925249:C:T	0.291422	0.145349	8:144986793:C:T	0.931373	NA	NA	NA	7.7	0.014	0.2747	NA	NA	NA	NA	NA	NA	NA	NA	NA	NA	NA	NA	NA	NA	NA	1	0	0	0	0	0	0	0	1	1	EPPK1	0	0	0	0	0	0	0	0	0	0	0	0	0	0	0	0	0	0	0	0	0	FALSE	0	Blood (eQTLGen)	PARP10:DGAT1:MAF1:HGH1:NRBP2:PLEC:WDR97:GRINA	Gtex-sqtl-whole blood	PLEC	Total CD4 NonActivated	PARP10:PLEC:GRINA	1	1	1	0	0	0	1	0	0	0	0	1	0	1	0.678405	-0.213816	0.279886	chr8_144995982-144996482	0.959999	0	9
rs55836855	chr8-144999417_C/T	8:143925249:C:T	0.291422	0.145349	8:144986793:C:T	0.931373	NA	NA	NA	7.7	0.014	0.2747	NA	NA	NA	NA	NA	NA	NA	NA	NA	NA	NA	NA	NA	NA	NA	1	0	0	0	0	0	0	0	1	1	EPPK1	0	0	0	0	0	0	0	0	0	0	0	0	0	0	0	0	0	0	0	0	0	FALSE	0	CD4+ T cell (Blueprint)	PARP10:PLEC	Gtex-sqtl-whole blood	PLEC	Naive CD4	PLEC	1	1	1	0	0	0	0	1	0	0	0	1	1	0	0.678405	-0.213816	0.279886	chr8_144995982-144996482	0.959999	0	9
rs55836855	chr8-144999417_C/T	8:143925249:C:T	0.291422	0.145349	8:144986793:C:T	0.931373	NA	NA	NA	7.7	0.014	0.2747	NA	NA	NA	NA	NA	NA	NA	NA	NA	NA	NA	NA	NA	NA	NA	1	0	0	0	0	0	0	0	1	1	EPPK1	0	0	0	0	0	0	0	0	0	0	0	0	0	0	0	0	0	0	0	0	0	FALSE	0	CD4+ T cell (Blueprint)	PARP10:PLEC	Gtex-sqtl-whole blood	PLEC	Total CD4 NonActivated	PARP10:PLEC:GRINA	1	1	1	0	0	0	0	1	0	0	0	1	0	1	0.678405	-0.213816	0.279886	chr8_144995982-144996482	0.959999	0	9
rs55836855	chr8-144999417_C/T	8:143925249:C:T	0.291422	0.145349	8:144986793:C:T	0.931373	NA	NA	NA	7.7	0.014	0.2747	NA	NA	NA	NA	NA	NA	NA	NA	NA	NA	NA	NA	NA	NA	NA	1	0	0	0	0	0	0	0	1	1	EPPK1	0	0	0	0	0	0	0	0	0	0	0	0	0	0	0	0	0	0	0	0	0	FALSE	0	CD4+ T cell (CEDAR)	GRINA	Gtex-sqtl-whole blood	PLEC	Naive CD4	PLEC	1	1	1	0	0	0	0	0	1	0	0	1	1	0	0.678405	-0.213816	0.279886	chr8_144995982-144996482	0.959999	0	9
rs55836855	chr8-144999417_C/T	8:143925249:C:T	0.291422	0.145349	8:144986793:C:T	0.931373	NA	NA	NA	7.7	0.014	0.2747	NA	NA	NA	NA	NA	NA	NA	NA	NA	NA	NA	NA	NA	NA	NA	1	0	0	0	0	0	0	0	1	1	EPPK1	0	0	0	0	0	0	0	0	0	0	0	0	0	0	0	0	0	0	0	0	0	FALSE	0	CD4+ T cell (CEDAR)	GRINA	Gtex-sqtl-whole blood	PLEC	Total CD4 NonActivated	PARP10:PLEC:GRINA	1	1	1	0	0	0	0	0	1	0	0	1	0	1	0.678405	-0.213816	0.279886	chr8_144995982-144996482	0.959999	0	9
rs55836855	chr8-144999417_C/T	8:143925249:C:T	0.291422	0.145349	8:144986793:C:T	0.931373	NA	NA	NA	7.7	0.014	0.2747	NA	NA	NA	NA	NA	NA	NA	NA	NA	NA	NA	NA	NA	NA	NA	1	0	0	0	0	0	0	0	1	1	EPPK1	0	0	0	0	0	0	0	0	0	0	0	0	0	0	0	0	0	0	0	0	0	FALSE	0	CD4+ T cell (Kasela 2017)	GRINA	Gtex-sqtl-whole blood	PLEC	Naive CD4	PLEC	1	1	1	0	0	0	0	0	0	1	0	1	1	0	0.678405	-0.213816	0.279886	chr8_144995982-144996482	0.959999	0	9
rs55836855	chr8-144999417_C/T	8:143925249:C:T	0.291422	0.145349	8:144986793:C:T	0.931373	NA	NA	NA	7.7	0.014	0.2747	NA	NA	NA	NA	NA	NA	NA	NA	NA	NA	NA	NA	NA	NA	NA	1	0	0	0	0	0	0	0	1	1	EPPK1	0	0	0	0	0	0	0	0	0	0	0	0	0	0	0	0	0	0	0	0	0	FALSE	0	CD4+ T cell (Kasela 2017)	GRINA	Gtex-sqtl-whole blood	PLEC	Total CD4 NonActivated	PARP10:PLEC:GRINA	1	1	1	0	0	0	0	0	0	1	0	1	0	1	0.678405	-0.213816	0.279886	chr8_144995982-144996482	0.959999	0	9
rs55836855	chr8-144999417_C/T	8:143925249:C:T	0.291422	0.145349	8:144986793:C:T	0.931373	NA	NA	NA	7.7	0.014	0.2747	NA	NA	NA	NA	NA	NA	NA	NA	NA	NA	NA	NA	NA	NA	NA	1	0	0	0	0	0	0	0	1	1	EPPK1	0	0	0	0	0	0	0	0	0	0	0	0	0	0	0	0	0	0	0	0	0	FALSE	0	CD4+ T cell (Schmiedel 2018)	PARP10:PLEC	Gtex-sqtl-whole blood	PLEC	Naive CD4	PLEC	1	1	1	0	0	0	0	0	0	0	1	1	1	0	0.678405	-0.213816	0.279886	chr8_144995982-144996482	0.959999	0	9
rs55836855	chr8-144999417_C/T	8:143925249:C:T	0.291422	0.145349	8:144986793:C:T	0.931373	NA	NA	NA	7.7	0.014	0.2747	NA	NA	NA	NA	NA	NA	NA	NA	NA	NA	NA	NA	NA	NA	NA	1	0	0	0	0	0	0	0	1	1	EPPK1	0	0	0	0	0	0	0	0	0	0	0	0	0	0	0	0	0	0	0	0	0	FALSE	0	CD4+ T cell (Schmiedel 2018)	PARP10:PLEC	Gtex-sqtl-whole blood	PLEC	Total CD4 NonActivated	PARP10:PLEC:GRINA	1	1	1	0	0	0	0	0	0	0	1	1	0	1	0.678405	-0.213816	0.279886	chr8_144995982-144996482	0.959999	0	9
rs55836855	chr8-144999417_C/T	8:143925249:C:T	0.291422	0.145349	8:144986793:C:T	0.931373	NA	NA	NA	7.7	0.014	0.2747	NA	NA	NA	NA	NA	NA	NA	NA	NA	NA	NA	NA	NA	NA	NA	1	0	0	0	0	0	0	0	1	1	EPPK1	0	0	0	0	0	0	0	0	0	0	0	0	0	0	0	0	0	0	0	0	0	FALSE	0	Blood (GTEx v8)	PLEC	Gtex-sqtl-whole blood	PLEC	Naive CD4	PLEC	1	1	1	1	0	0	0	0	0	0	0	1	1	0	0.703015	0.0223203	0.109366	chr8_144997573-144998073	0.999559	0	9
rs55836855	chr8-144999417_C/T	8:143925249:C:T	0.291422	0.145349	8:144986793:C:T	0.931373	NA	NA	NA	7.7	0.014	0.2747	NA	NA	NA	NA	NA	NA	NA	NA	NA	NA	NA	NA	NA	NA	NA	1	0	0	0	0	0	0	0	1	1	EPPK1	0	0	0	0	0	0	0	0	0	0	0	0	0	0	0	0	0	0	0	0	0	FALSE	0	Blood (GTEx v8)	PLEC	Gtex-sqtl-whole blood	PLEC	Total CD4 NonActivated	PARP10:PLEC:GRINA	1	1	1	1	0	0	0	0	0	0	0	1	0	1	0.703015	0.0223203	0.109366	chr8_144997573-144998073	0.999559	0	9
rs55836855	chr8-144999417_C/T	8:143925249:C:T	0.291422	0.145349	8:144986793:C:T	0.931373	NA	NA	NA	7.7	0.014	0.2747	NA	NA	NA	NA	NA	NA	NA	NA	NA	NA	NA	NA	NA	NA	NA	1	0	0	0	0	0	0	0	1	1	EPPK1	0	0	0	0	0	0	0	0	0	0	0	0	0	0	0	0	0	0	0	0	0	FALSE	0	Blood (TwinsUK)	PLEC	Gtex-sqtl-whole blood	PLEC	Naive CD4	PLEC	1	1	1	0	0	1	0	0	0	0	0	1	1	0	0.703015	0.0223203	0.109366	chr8_144997573-144998073	0.999559	0	9
rs55836855	chr8-144999417_C/T	8:143925249:C:T	0.291422	0.145349	8:144986793:C:T	0.931373	NA	NA	NA	7.7	0.014	0.2747	NA	NA	NA	NA	NA	NA	NA	NA	NA	NA	NA	NA	NA	NA	NA	1	0	0	0	0	0	0	0	1	1	EPPK1	0	0	0	0	0	0	0	0	0	0	0	0	0	0	0	0	0	0	0	0	0	FALSE	0	Blood (TwinsUK)	PLEC	Gtex-sqtl-whole blood	PLEC	Total CD4 NonActivated	PARP10:PLEC:GRINA	1	1	1	0	0	1	0	0	0	0	0	1	0	1	0.703015	0.0223203	0.109366	chr8_144997573-144998073	0.999559	0	9
rs55836855	chr8-144999417_C/T	8:143925249:C:T	0.291422	0.145349	8:144986793:C:T	0.931373	NA	NA	NA	7.7	0.014	0.2747	NA	NA	NA	NA	NA	NA	NA	NA	NA	NA	NA	NA	NA	NA	NA	1	0	0	0	0	0	0	0	1	1	EPPK1	0	0	0	0	0	0	0	0	0	0	0	0	0	0	0	0	0	0	0	0	0	FALSE	0	Blood (eQTLGen)	PARP10:DGAT1:MAF1:HGH1:NRBP2:PLEC:WDR97:GRINA	Gtex-sqtl-whole blood	PLEC	Naive CD4	PLEC	1	1	1	0	0	0	1	0	0	0	0	1	1	0	0.703015	0.0223203	0.109366	chr8_144997573-144998073	0.999559	0	9
rs55836855	chr8-144999417_C/T	8:143925249:C:T	0.291422	0.145349	8:144986793:C:T	0.931373	NA	NA	NA	7.7	0.014	0.2747	NA	NA	NA	NA	NA	NA	NA	NA	NA	NA	NA	NA	NA	NA	NA	1	0	0	0	0	0	0	0	1	1	EPPK1	0	0	0	0	0	0	0	0	0	0	0	0	0	0	0	0	0	0	0	0	0	FALSE	0	Blood (eQTLGen)	PARP10:DGAT1:MAF1:HGH1:NRBP2:PLEC:WDR97:GRINA	Gtex-sqtl-whole blood	PLEC	Total CD4 NonActivated	PARP10:PLEC:GRINA	1	1	1	0	0	0	1	0	0	0	0	1	0	1	0.703015	0.0223203	0.109366	chr8_144997573-144998073	0.999559	0	9
rs55836855	chr8-144999417_C/T	8:143925249:C:T	0.291422	0.145349	8:144986793:C:T	0.931373	NA	NA	NA	7.7	0.014	0.2747	NA	NA	NA	NA	NA	NA	NA	NA	NA	NA	NA	NA	NA	NA	NA	1	0	0	0	0	0	0	0	1	1	EPPK1	0	0	0	0	0	0	0	0	0	0	0	0	0	0	0	0	0	0	0	0	0	FALSE	0	CD4+ T cell (Blueprint)	PARP10:PLEC	Gtex-sqtl-whole blood	PLEC	Naive CD4	PLEC	1	1	1	0	0	0	0	1	0	0	0	1	1	0	0.703015	0.0223203	0.109366	chr8_144997573-144998073	0.999559	0	9
rs55836855	chr8-144999417_C/T	8:143925249:C:T	0.291422	0.145349	8:144986793:C:T	0.931373	NA	NA	NA	7.7	0.014	0.2747	NA	NA	NA	NA	NA	NA	NA	NA	NA	NA	NA	NA	NA	NA	NA	1	0	0	0	0	0	0	0	1	1	EPPK1	0	0	0	0	0	0	0	0	0	0	0	0	0	0	0	0	0	0	0	0	0	FALSE	0	CD4+ T cell (Blueprint)	PARP10:PLEC	Gtex-sqtl-whole blood	PLEC	Total CD4 NonActivated	PARP10:PLEC:GRINA	1	1	1	0	0	0	0	1	0	0	0	1	0	1	0.703015	0.0223203	0.109366	chr8_144997573-144998073	0.999559	0	9
rs55836855	chr8-144999417_C/T	8:143925249:C:T	0.291422	0.145349	8:144986793:C:T	0.931373	NA	NA	NA	7.7	0.014	0.2747	NA	NA	NA	NA	NA	NA	NA	NA	NA	NA	NA	NA	NA	NA	NA	1	0	0	0	0	0	0	0	1	1	EPPK1	0	0	0	0	0	0	0	0	0	0	0	0	0	0	0	0	0	0	0	0	0	FALSE	0	CD4+ T cell (CEDAR)	GRINA	Gtex-sqtl-whole blood	PLEC	Naive CD4	PLEC	1	1	1	0	0	0	0	0	1	0	0	1	1	0	0.703015	0.0223203	0.109366	chr8_144997573-144998073	0.999559	0	9
rs55836855	chr8-144999417_C/T	8:143925249:C:T	0.291422	0.145349	8:144986793:C:T	0.931373	NA	NA	NA	7.7	0.014	0.2747	NA	NA	NA	NA	NA	NA	NA	NA	NA	NA	NA	NA	NA	NA	NA	1	0	0	0	0	0	0	0	1	1	EPPK1	0	0	0	0	0	0	0	0	0	0	0	0	0	0	0	0	0	0	0	0	0	FALSE	0	CD4+ T cell (CEDAR)	GRINA	Gtex-sqtl-whole blood	PLEC	Total CD4 NonActivated	PARP10:PLEC:GRINA	1	1	1	0	0	0	0	0	1	0	0	1	0	1	0.703015	0.0223203	0.109366	chr8_144997573-144998073	0.999559	0	9
rs55836855	chr8-144999417_C/T	8:143925249:C:T	0.291422	0.145349	8:144986793:C:T	0.931373	NA	NA	NA	7.7	0.014	0.2747	NA	NA	NA	NA	NA	NA	NA	NA	NA	NA	NA	NA	NA	NA	NA	1	0	0	0	0	0	0	0	1	1	EPPK1	0	0	0	0	0	0	0	0	0	0	0	0	0	0	0	0	0	0	0	0	0	FALSE	0	CD4+ T cell (Kasela 2017)	GRINA	Gtex-sqtl-whole blood	PLEC	Naive CD4	PLEC	1	1	1	0	0	0	0	0	0	1	0	1	1	0	0.703015	0.0223203	0.109366	chr8_144997573-144998073	0.999559	0	9
rs55836855	chr8-144999417_C/T	8:143925249:C:T	0.291422	0.145349	8:144986793:C:T	0.931373	NA	NA	NA	7.7	0.014	0.2747	NA	NA	NA	NA	NA	NA	NA	NA	NA	NA	NA	NA	NA	NA	NA	1	0	0	0	0	0	0	0	1	1	EPPK1	0	0	0	0	0	0	0	0	0	0	0	0	0	0	0	0	0	0	0	0	0	FALSE	0	CD4+ T cell (Kasela 2017)	GRINA	Gtex-sqtl-whole blood	PLEC	Total CD4 NonActivated	PARP10:PLEC:GRINA	1	1	1	0	0	0	0	0	0	1	0	1	0	1	0.703015	0.0223203	0.109366	chr8_144997573-144998073	0.999559	0	9
rs55836855	chr8-144999417_C/T	8:143925249:C:T	0.291422	0.145349	8:144986793:C:T	0.931373	NA	NA	NA	7.7	0.014	0.2747	NA	NA	NA	NA	NA	NA	NA	NA	NA	NA	NA	NA	NA	NA	NA	1	0	0	0	0	0	0	0	1	1	EPPK1	0	0	0	0	0	0	0	0	0	0	0	0	0	0	0	0	0	0	0	0	0	FALSE	0	CD4+ T cell (Schmiedel 2018)	PARP10:PLEC	Gtex-sqtl-whole blood	PLEC	Naive CD4	PLEC	1	1	1	0	0	0	0	0	0	0	1	1	1	0	0.703015	0.0223203	0.109366	chr8_144997573-144998073	0.999559	0	9
rs55836855	chr8-144999417_C/T	8:143925249:C:T	0.291422	0.145349	8:144986793:C:T	0.931373	NA	NA	NA	7.7	0.014	0.2747	NA	NA	NA	NA	NA	NA	NA	NA	NA	NA	NA	NA	NA	NA	NA	1	0	0	0	0	0	0	0	1	1	EPPK1	0	0	0	0	0	0	0	0	0	0	0	0	0	0	0	0	0	0	0	0	0	FALSE	0	CD4+ T cell (Schmiedel 2018)	PARP10:PLEC	Gtex-sqtl-whole blood	PLEC	Total CD4 NonActivated	PARP10:PLEC:GRINA	1	1	1	0	0	0	0	0	0	0	1	1	0	1	0.703015	0.0223203	0.109366	chr8_144997573-144998073	0.999559	0	9
rs55836855	chr8-144999417_C/T	8:143925249:C:T	0.291422	0.145349	8:144986793:C:T	0.931373	NA	NA	NA	7.7	0.014	0.2747	NA	NA	NA	NA	NA	NA	NA	NA	NA	NA	NA	NA	NA	NA	NA	1	0	0	0	0	0	0	0	1	1	EPPK1	0	0	0	0	0	0	0	0	0	0	0	0	0	0	0	0	0	0	0	0	0	FALSE	0	Blood (GTEx v8)	PLEC	Gtex-sqtl-whole blood	PLEC	Naive CD4	PLEC	1	1	1	1	0	0	0	0	0	0	0	1	1	0	0.00241884	-0.0533212	0.224921	chr8_144999159-144999659	0.0131667	0	9
rs55836855	chr8-144999417_C/T	8:143925249:C:T	0.291422	0.145349	8:144986793:C:T	0.931373	NA	NA	NA	7.7	0.014	0.2747	NA	NA	NA	NA	NA	NA	NA	NA	NA	NA	NA	NA	NA	NA	NA	1	0	0	0	0	0	0	0	1	1	EPPK1	0	0	0	0	0	0	0	0	0	0	0	0	0	0	0	0	0	0	0	0	0	FALSE	0	Blood (GTEx v8)	PLEC	Gtex-sqtl-whole blood	PLEC	Total CD4 NonActivated	PARP10:PLEC:GRINA	1	1	1	1	0	0	0	0	0	0	0	1	0	1	0.00241884	-0.0533212	0.224921	chr8_144999159-144999659	0.0131667	0	9
rs55836855	chr8-144999417_C/T	8:143925249:C:T	0.291422	0.145349	8:144986793:C:T	0.931373	NA	NA	NA	7.7	0.014	0.2747	NA	NA	NA	NA	NA	NA	NA	NA	NA	NA	NA	NA	NA	NA	NA	1	0	0	0	0	0	0	0	1	1	EPPK1	0	0	0	0	0	0	0	0	0	0	0	0	0	0	0	0	0	0	0	0	0	FALSE	0	Blood (TwinsUK)	PLEC	Gtex-sqtl-whole blood	PLEC	Naive CD4	PLEC	1	1	1	0	0	1	0	0	0	0	0	1	1	0	0.00241884	-0.0533212	0.224921	chr8_144999159-144999659	0.0131667	0	9
rs55836855	chr8-144999417_C/T	8:143925249:C:T	0.291422	0.145349	8:144986793:C:T	0.931373	NA	NA	NA	7.7	0.014	0.2747	NA	NA	NA	NA	NA	NA	NA	NA	NA	NA	NA	NA	NA	NA	NA	1	0	0	0	0	0	0	0	1	1	EPPK1	0	0	0	0	0	0	0	0	0	0	0	0	0	0	0	0	0	0	0	0	0	FALSE	0	Blood (TwinsUK)	PLEC	Gtex-sqtl-whole blood	PLEC	Total CD4 NonActivated	PARP10:PLEC:GRINA	1	1	1	0	0	1	0	0	0	0	0	1	0	1	0.00241884	-0.0533212	0.224921	chr8_144999159-144999659	0.0131667	0	9
rs55836855	chr8-144999417_C/T	8:143925249:C:T	0.291422	0.145349	8:144986793:C:T	0.931373	NA	NA	NA	7.7	0.014	0.2747	NA	NA	NA	NA	NA	NA	NA	NA	NA	NA	NA	NA	NA	NA	NA	1	0	0	0	0	0	0	0	1	1	EPPK1	0	0	0	0	0	0	0	0	0	0	0	0	0	0	0	0	0	0	0	0	0	FALSE	0	Blood (eQTLGen)	PARP10:DGAT1:MAF1:HGH1:NRBP2:PLEC:WDR97:GRINA	Gtex-sqtl-whole blood	PLEC	Naive CD4	PLEC	1	1	1	0	0	0	1	0	0	0	0	1	1	0	0.00241884	-0.0533212	0.224921	chr8_144999159-144999659	0.0131667	0	9
rs55836855	chr8-144999417_C/T	8:143925249:C:T	0.291422	0.145349	8:144986793:C:T	0.931373	NA	NA	NA	7.7	0.014	0.2747	NA	NA	NA	NA	NA	NA	NA	NA	NA	NA	NA	NA	NA	NA	NA	1	0	0	0	0	0	0	0	1	1	EPPK1	0	0	0	0	0	0	0	0	0	0	0	0	0	0	0	0	0	0	0	0	0	FALSE	0	Blood (eQTLGen)	PARP10:DGAT1:MAF1:HGH1:NRBP2:PLEC:WDR97:GRINA	Gtex-sqtl-whole blood	PLEC	Total CD4 NonActivated	PARP10:PLEC:GRINA	1	1	1	0	0	0	1	0	0	0	0	1	0	1	0.00241884	-0.0533212	0.224921	chr8_144999159-144999659	0.0131667	0	9
rs55836855	chr8-144999417_C/T	8:143925249:C:T	0.291422	0.145349	8:144986793:C:T	0.931373	NA	NA	NA	7.7	0.014	0.2747	NA	NA	NA	NA	NA	NA	NA	NA	NA	NA	NA	NA	NA	NA	NA	1	0	0	0	0	0	0	0	1	1	EPPK1	0	0	0	0	0	0	0	0	0	0	0	0	0	0	0	0	0	0	0	0	0	FALSE	0	CD4+ T cell (Blueprint)	PARP10:PLEC	Gtex-sqtl-whole blood	PLEC	Naive CD4	PLEC	1	1	1	0	0	0	0	1	0	0	0	1	1	0	0.00241884	-0.0533212	0.224921	chr8_144999159-144999659	0.0131667	0	9
rs55836855	chr8-144999417_C/T	8:143925249:C:T	0.291422	0.145349	8:144986793:C:T	0.931373	NA	NA	NA	7.7	0.014	0.2747	NA	NA	NA	NA	NA	NA	NA	NA	NA	NA	NA	NA	NA	NA	NA	1	0	0	0	0	0	0	0	1	1	EPPK1	0	0	0	0	0	0	0	0	0	0	0	0	0	0	0	0	0	0	0	0	0	FALSE	0	CD4+ T cell (Blueprint)	PARP10:PLEC	Gtex-sqtl-whole blood	PLEC	Total CD4 NonActivated	PARP10:PLEC:GRINA	1	1	1	0	0	0	0	1	0	0	0	1	0	1	0.00241884	-0.0533212	0.224921	chr8_144999159-144999659	0.0131667	0	9
rs55836855	chr8-144999417_C/T	8:143925249:C:T	0.291422	0.145349	8:144986793:C:T	0.931373	NA	NA	NA	7.7	0.014	0.2747	NA	NA	NA	NA	NA	NA	NA	NA	NA	NA	NA	NA	NA	NA	NA	1	0	0	0	0	0	0	0	1	1	EPPK1	0	0	0	0	0	0	0	0	0	0	0	0	0	0	0	0	0	0	0	0	0	FALSE	0	CD4+ T cell (CEDAR)	GRINA	Gtex-sqtl-whole blood	PLEC	Naive CD4	PLEC	1	1	1	0	0	0	0	0	1	0	0	1	1	0	0.00241884	-0.0533212	0.224921	chr8_144999159-144999659	0.0131667	0	9
rs55836855	chr8-144999417_C/T	8:143925249:C:T	0.291422	0.145349	8:144986793:C:T	0.931373	NA	NA	NA	7.7	0.014	0.2747	NA	NA	NA	NA	NA	NA	NA	NA	NA	NA	NA	NA	NA	NA	NA	1	0	0	0	0	0	0	0	1	1	EPPK1	0	0	0	0	0	0	0	0	0	0	0	0	0	0	0	0	0	0	0	0	0	FALSE	0	CD4+ T cell (CEDAR)	GRINA	Gtex-sqtl-whole blood	PLEC	Total CD4 NonActivated	PARP10:PLEC:GRINA	1	1	1	0	0	0	0	0	1	0	0	1	0	1	0.00241884	-0.0533212	0.224921	chr8_144999159-144999659	0.0131667	0	9
rs55836855	chr8-144999417_C/T	8:143925249:C:T	0.291422	0.145349	8:144986793:C:T	0.931373	NA	NA	NA	7.7	0.014	0.2747	NA	NA	NA	NA	NA	NA	NA	NA	NA	NA	NA	NA	NA	NA	NA	1	0	0	0	0	0	0	0	1	1	EPPK1	0	0	0	0	0	0	0	0	0	0	0	0	0	0	0	0	0	0	0	0	0	FALSE	0	CD4+ T cell (Kasela 2017)	GRINA	Gtex-sqtl-whole blood	PLEC	Naive CD4	PLEC	1	1	1	0	0	0	0	0	0	1	0	1	1	0	0.00241884	-0.0533212	0.224921	chr8_144999159-144999659	0.0131667	0	9
rs55836855	chr8-144999417_C/T	8:143925249:C:T	0.291422	0.145349	8:144986793:C:T	0.931373	NA	NA	NA	7.7	0.014	0.2747	NA	NA	NA	NA	NA	NA	NA	NA	NA	NA	NA	NA	NA	NA	NA	1	0	0	0	0	0	0	0	1	1	EPPK1	0	0	0	0	0	0	0	0	0	0	0	0	0	0	0	0	0	0	0	0	0	FALSE	0	CD4+ T cell (Kasela 2017)	GRINA	Gtex-sqtl-whole blood	PLEC	Total CD4 NonActivated	PARP10:PLEC:GRINA	1	1	1	0	0	0	0	0	0	1	0	1	0	1	0.00241884	-0.0533212	0.224921	chr8_144999159-144999659	0.0131667	0	9
rs55836855	chr8-144999417_C/T	8:143925249:C:T	0.291422	0.145349	8:144986793:C:T	0.931373	NA	NA	NA	7.7	0.014	0.2747	NA	NA	NA	NA	NA	NA	NA	NA	NA	NA	NA	NA	NA	NA	NA	1	0	0	0	0	0	0	0	1	1	EPPK1	0	0	0	0	0	0	0	0	0	0	0	0	0	0	0	0	0	0	0	0	0	FALSE	0	CD4+ T cell (Schmiedel 2018)	PARP10:PLEC	Gtex-sqtl-whole blood	PLEC	Naive CD4	PLEC	1	1	1	0	0	0	0	0	0	0	1	1	1	0	0.00241884	-0.0533212	0.224921	chr8_144999159-144999659	0.0131667	0	9
rs55836855	chr8-144999417_C/T	8:143925249:C:T	0.291422	0.145349	8:144986793:C:T	0.931373	NA	NA	NA	7.7	0.014	0.2747	NA	NA	NA	NA	NA	NA	NA	NA	NA	NA	NA	NA	NA	NA	NA	1	0	0	0	0	0	0	0	1	1	EPPK1	0	0	0	0	0	0	0	0	0	0	0	0	0	0	0	0	0	0	0	0	0	FALSE	0	CD4+ T cell (Schmiedel 2018)	PARP10:PLEC	Gtex-sqtl-whole blood	PLEC	Total CD4 NonActivated	PARP10:PLEC:GRINA	1	1	1	0	0	0	0	0	0	0	1	1	0	1	0.00241884	-0.0533212	0.224921	chr8_144999159-144999659	0.0131667	0	9
rs55836855	chr8-144999417_C/T	8:143925249:C:T	0.291422	0.145349	8:144986793:C:T	0.931373	NA	NA	NA	7.7	0.014	0.2747	NA	NA	NA	NA	NA	NA	NA	NA	NA	NA	NA	NA	NA	NA	NA	1	0	0	0	0	0	0	0	1	1	EPPK1	0	0	0	0	0	0	0	0	0	0	0	0	0	0	0	0	0	0	0	0	0	FALSE	0	Blood (GTEx v8)	PLEC	Gtex-sqtl-whole blood	PLEC	Naive CD4	PLEC	1	1	1	1	0	0	0	0	0	0	0	1	1	0	2.43681e-06	-0.394458	0.151873	chr8_145002085-145002585	1.75615e-05	1	9
rs55836855	chr8-144999417_C/T	8:143925249:C:T	0.291422	0.145349	8:144986793:C:T	0.931373	NA	NA	NA	7.7	0.014	0.2747	NA	NA	NA	NA	NA	NA	NA	NA	NA	NA	NA	NA	NA	NA	NA	1	0	0	0	0	0	0	0	1	1	EPPK1	0	0	0	0	0	0	0	0	0	0	0	0	0	0	0	0	0	0	0	0	0	FALSE	0	Blood (GTEx v8)	PLEC	Gtex-sqtl-whole blood	PLEC	Total CD4 NonActivated	PARP10:PLEC:GRINA	1	1	1	1	0	0	0	0	0	0	0	1	0	1	2.43681e-06	-0.394458	0.151873	chr8_145002085-145002585	1.75615e-05	1	9
rs55836855	chr8-144999417_C/T	8:143925249:C:T	0.291422	0.145349	8:144986793:C:T	0.931373	NA	NA	NA	7.7	0.014	0.2747	NA	NA	NA	NA	NA	NA	NA	NA	NA	NA	NA	NA	NA	NA	NA	1	0	0	0	0	0	0	0	1	1	EPPK1	0	0	0	0	0	0	0	0	0	0	0	0	0	0	0	0	0	0	0	0	0	FALSE	0	Blood (TwinsUK)	PLEC	Gtex-sqtl-whole blood	PLEC	Naive CD4	PLEC	1	1	1	0	0	1	0	0	0	0	0	1	1	0	2.43681e-06	-0.394458	0.151873	chr8_145002085-145002585	1.75615e-05	1	9
rs55836855	chr8-144999417_C/T	8:143925249:C:T	0.291422	0.145349	8:144986793:C:T	0.931373	NA	NA	NA	7.7	0.014	0.2747	NA	NA	NA	NA	NA	NA	NA	NA	NA	NA	NA	NA	NA	NA	NA	1	0	0	0	0	0	0	0	1	1	EPPK1	0	0	0	0	0	0	0	0	0	0	0	0	0	0	0	0	0	0	0	0	0	FALSE	0	Blood (TwinsUK)	PLEC	Gtex-sqtl-whole blood	PLEC	Total CD4 NonActivated	PARP10:PLEC:GRINA	1	1	1	0	0	1	0	0	0	0	0	1	0	1	2.43681e-06	-0.394458	0.151873	chr8_145002085-145002585	1.75615e-05	1	9
rs55836855	chr8-144999417_C/T	8:143925249:C:T	0.291422	0.145349	8:144986793:C:T	0.931373	NA	NA	NA	7.7	0.014	0.2747	NA	NA	NA	NA	NA	NA	NA	NA	NA	NA	NA	NA	NA	NA	NA	1	0	0	0	0	0	0	0	1	1	EPPK1	0	0	0	0	0	0	0	0	0	0	0	0	0	0	0	0	0	0	0	0	0	FALSE	0	Blood (eQTLGen)	PARP10:DGAT1:MAF1:HGH1:NRBP2:PLEC:WDR97:GRINA	Gtex-sqtl-whole blood	PLEC	Naive CD4	PLEC	1	1	1	0	0	0	1	0	0	0	0	1	1	0	2.43681e-06	-0.394458	0.151873	chr8_145002085-145002585	1.75615e-05	1	9
rs55836855	chr8-144999417_C/T	8:143925249:C:T	0.291422	0.145349	8:144986793:C:T	0.931373	NA	NA	NA	7.7	0.014	0.2747	NA	NA	NA	NA	NA	NA	NA	NA	NA	NA	NA	NA	NA	NA	NA	1	0	0	0	0	0	0	0	1	1	EPPK1	0	0	0	0	0	0	0	0	0	0	0	0	0	0	0	0	0	0	0	0	0	FALSE	0	Blood (eQTLGen)	PARP10:DGAT1:MAF1:HGH1:NRBP2:PLEC:WDR97:GRINA	Gtex-sqtl-whole blood	PLEC	Total CD4 NonActivated	PARP10:PLEC:GRINA	1	1	1	0	0	0	1	0	0	0	0	1	0	1	2.43681e-06	-0.394458	0.151873	chr8_145002085-145002585	1.75615e-05	1	9
rs55836855	chr8-144999417_C/T	8:143925249:C:T	0.291422	0.145349	8:144986793:C:T	0.931373	NA	NA	NA	7.7	0.014	0.2747	NA	NA	NA	NA	NA	NA	NA	NA	NA	NA	NA	NA	NA	NA	NA	1	0	0	0	0	0	0	0	1	1	EPPK1	0	0	0	0	0	0	0	0	0	0	0	0	0	0	0	0	0	0	0	0	0	FALSE	0	CD4+ T cell (Blueprint)	PARP10:PLEC	Gtex-sqtl-whole blood	PLEC	Naive CD4	PLEC	1	1	1	0	0	0	0	1	0	0	0	1	1	0	2.43681e-06	-0.394458	0.151873	chr8_145002085-145002585	1.75615e-05	1	9
rs55836855	chr8-144999417_C/T	8:143925249:C:T	0.291422	0.145349	8:144986793:C:T	0.931373	NA	NA	NA	7.7	0.014	0.2747	NA	NA	NA	NA	NA	NA	NA	NA	NA	NA	NA	NA	NA	NA	NA	1	0	0	0	0	0	0	0	1	1	EPPK1	0	0	0	0	0	0	0	0	0	0	0	0	0	0	0	0	0	0	0	0	0	FALSE	0	CD4+ T cell (Blueprint)	PARP10:PLEC	Gtex-sqtl-whole blood	PLEC	Total CD4 NonActivated	PARP10:PLEC:GRINA	1	1	1	0	0	0	0	1	0	0	0	1	0	1	2.43681e-06	-0.394458	0.151873	chr8_145002085-145002585	1.75615e-05	1	9
rs55836855	chr8-144999417_C/T	8:143925249:C:T	0.291422	0.145349	8:144986793:C:T	0.931373	NA	NA	NA	7.7	0.014	0.2747	NA	NA	NA	NA	NA	NA	NA	NA	NA	NA	NA	NA	NA	NA	NA	1	0	0	0	0	0	0	0	1	1	EPPK1	0	0	0	0	0	0	0	0	0	0	0	0	0	0	0	0	0	0	0	0	0	FALSE	0	CD4+ T cell (CEDAR)	GRINA	Gtex-sqtl-whole blood	PLEC	Naive CD4	PLEC	1	1	1	0	0	0	0	0	1	0	0	1	1	0	2.43681e-06	-0.394458	0.151873	chr8_145002085-145002585	1.75615e-05	1	9
rs55836855	chr8-144999417_C/T	8:143925249:C:T	0.291422	0.145349	8:144986793:C:T	0.931373	NA	NA	NA	7.7	0.014	0.2747	NA	NA	NA	NA	NA	NA	NA	NA	NA	NA	NA	NA	NA	NA	NA	1	0	0	0	0	0	0	0	1	1	EPPK1	0	0	0	0	0	0	0	0	0	0	0	0	0	0	0	0	0	0	0	0	0	FALSE	0	CD4+ T cell (CEDAR)	GRINA	Gtex-sqtl-whole blood	PLEC	Total CD4 NonActivated	PARP10:PLEC:GRINA	1	1	1	0	0	0	0	0	1	0	0	1	0	1	2.43681e-06	-0.394458	0.151873	chr8_145002085-145002585	1.75615e-05	1	9
rs55836855	chr8-144999417_C/T	8:143925249:C:T	0.291422	0.145349	8:144986793:C:T	0.931373	NA	NA	NA	7.7	0.014	0.2747	NA	NA	NA	NA	NA	NA	NA	NA	NA	NA	NA	NA	NA	NA	NA	1	0	0	0	0	0	0	0	1	1	EPPK1	0	0	0	0	0	0	0	0	0	0	0	0	0	0	0	0	0	0	0	0	0	FALSE	0	CD4+ T cell (Kasela 2017)	GRINA	Gtex-sqtl-whole blood	PLEC	Naive CD4	PLEC	1	1	1	0	0	0	0	0	0	1	0	1	1	0	2.43681e-06	-0.394458	0.151873	chr8_145002085-145002585	1.75615e-05	1	9
rs55836855	chr8-144999417_C/T	8:143925249:C:T	0.291422	0.145349	8:144986793:C:T	0.931373	NA	NA	NA	7.7	0.014	0.2747	NA	NA	NA	NA	NA	NA	NA	NA	NA	NA	NA	NA	NA	NA	NA	1	0	0	0	0	0	0	0	1	1	EPPK1	0	0	0	0	0	0	0	0	0	0	0	0	0	0	0	0	0	0	0	0	0	FALSE	0	CD4+ T cell (Kasela 2017)	GRINA	Gtex-sqtl-whole blood	PLEC	Total CD4 NonActivated	PARP10:PLEC:GRINA	1	1	1	0	0	0	0	0	0	1	0	1	0	1	2.43681e-06	-0.394458	0.151873	chr8_145002085-145002585	1.75615e-05	1	9
rs55836855	chr8-144999417_C/T	8:143925249:C:T	0.291422	0.145349	8:144986793:C:T	0.931373	NA	NA	NA	7.7	0.014	0.2747	NA	NA	NA	NA	NA	NA	NA	NA	NA	NA	NA	NA	NA	NA	NA	1	0	0	0	0	0	0	0	1	1	EPPK1	0	0	0	0	0	0	0	0	0	0	0	0	0	0	0	0	0	0	0	0	0	FALSE	0	CD4+ T cell (Schmiedel 2018)	PARP10:PLEC	Gtex-sqtl-whole blood	PLEC	Naive CD4	PLEC	1	1	1	0	0	0	0	0	0	0	1	1	1	0	2.43681e-06	-0.394458	0.151873	chr8_145002085-145002585	1.75615e-05	1	9
rs55836855	chr8-144999417_C/T	8:143925249:C:T	0.291422	0.145349	8:144986793:C:T	0.931373	NA	NA	NA	7.7	0.014	0.2747	NA	NA	NA	NA	NA	NA	NA	NA	NA	NA	NA	NA	NA	NA	NA	1	0	0	0	0	0	0	0	1	1	EPPK1	0	0	0	0	0	0	0	0	0	0	0	0	0	0	0	0	0	0	0	0	0	FALSE	0	CD4+ T cell (Schmiedel 2018)	PARP10:PLEC	Gtex-sqtl-whole blood	PLEC	Total CD4 NonActivated	PARP10:PLEC:GRINA	1	1	1	0	0	0	0	0	0	0	1	1	0	1	2.43681e-06	-0.394458	0.151873	chr8_145002085-145002585	1.75615e-05	1	9
rs55836855	chr8-144999417_C/T	8:143925249:C:T	0.291422	0.145349	8:144986793:C:T	0.931373	NA	NA	NA	7.7	0.014	0.2747	NA	NA	NA	NA	NA	NA	NA	NA	NA	NA	NA	NA	NA	NA	NA	1	0	0	0	0	0	0	0	1	1	EPPK1	0	0	0	0	0	0	0	0	0	0	0	0	0	0	0	0	0	0	0	0	0	FALSE	0	Blood (GTEx v8)	PLEC	Gtex-sqtl-whole blood	PLEC	Naive CD4	PLEC	1	1	1	1	0	0	0	0	0	0	0	1	1	0	1.89538e-14	-0.371342	0.114745	chr8_145002647-145003147	9.66644e-14	1	9
rs55836855	chr8-144999417_C/T	8:143925249:C:T	0.291422	0.145349	8:144986793:C:T	0.931373	NA	NA	NA	7.7	0.014	0.2747	NA	NA	NA	NA	NA	NA	NA	NA	NA	NA	NA	NA	NA	NA	NA	1	0	0	0	0	0	0	0	1	1	EPPK1	0	0	0	0	0	0	0	0	0	0	0	0	0	0	0	0	0	0	0	0	0	FALSE	0	Blood (GTEx v8)	PLEC	Gtex-sqtl-whole blood	PLEC	Total CD4 NonActivated	PARP10:PLEC:GRINA	1	1	1	1	0	0	0	0	0	0	0	1	0	1	1.89538e-14	-0.371342	0.114745	chr8_145002647-145003147	9.66644e-14	1	9
rs55836855	chr8-144999417_C/T	8:143925249:C:T	0.291422	0.145349	8:144986793:C:T	0.931373	NA	NA	NA	7.7	0.014	0.2747	NA	NA	NA	NA	NA	NA	NA	NA	NA	NA	NA	NA	NA	NA	NA	1	0	0	0	0	0	0	0	1	1	EPPK1	0	0	0	0	0	0	0	0	0	0	0	0	0	0	0	0	0	0	0	0	0	FALSE	0	Blood (TwinsUK)	PLEC	Gtex-sqtl-whole blood	PLEC	Naive CD4	PLEC	1	1	1	0	0	1	0	0	0	0	0	1	1	0	1.89538e-14	-0.371342	0.114745	chr8_145002647-145003147	9.66644e-14	1	9
rs55836855	chr8-144999417_C/T	8:143925249:C:T	0.291422	0.145349	8:144986793:C:T	0.931373	NA	NA	NA	7.7	0.014	0.2747	NA	NA	NA	NA	NA	NA	NA	NA	NA	NA	NA	NA	NA	NA	NA	1	0	0	0	0	0	0	0	1	1	EPPK1	0	0	0	0	0	0	0	0	0	0	0	0	0	0	0	0	0	0	0	0	0	FALSE	0	Blood (TwinsUK)	PLEC	Gtex-sqtl-whole blood	PLEC	Total CD4 NonActivated	PARP10:PLEC:GRINA	1	1	1	0	0	1	0	0	0	0	0	1	0	1	1.89538e-14	-0.371342	0.114745	chr8_145002647-145003147	9.66644e-14	1	9
rs55836855	chr8-144999417_C/T	8:143925249:C:T	0.291422	0.145349	8:144986793:C:T	0.931373	NA	NA	NA	7.7	0.014	0.2747	NA	NA	NA	NA	NA	NA	NA	NA	NA	NA	NA	NA	NA	NA	NA	1	0	0	0	0	0	0	0	1	1	EPPK1	0	0	0	0	0	0	0	0	0	0	0	0	0	0	0	0	0	0	0	0	0	FALSE	0	Blood (eQTLGen)	PARP10:DGAT1:MAF1:HGH1:NRBP2:PLEC:WDR97:GRINA	Gtex-sqtl-whole blood	PLEC	Naive CD4	PLEC	1	1	1	0	0	0	1	0	0	0	0	1	1	0	1.89538e-14	-0.371342	0.114745	chr8_145002647-145003147	9.66644e-14	1	9
rs55836855	chr8-144999417_C/T	8:143925249:C:T	0.291422	0.145349	8:144986793:C:T	0.931373	NA	NA	NA	7.7	0.014	0.2747	NA	NA	NA	NA	NA	NA	NA	NA	NA	NA	NA	NA	NA	NA	NA	1	0	0	0	0	0	0	0	1	1	EPPK1	0	0	0	0	0	0	0	0	0	0	0	0	0	0	0	0	0	0	0	0	0	FALSE	0	Blood (eQTLGen)	PARP10:DGAT1:MAF1:HGH1:NRBP2:PLEC:WDR97:GRINA	Gtex-sqtl-whole blood	PLEC	Total CD4 NonActivated	PARP10:PLEC:GRINA	1	1	1	0	0	0	1	0	0	0	0	1	0	1	1.89538e-14	-0.371342	0.114745	chr8_145002647-145003147	9.66644e-14	1	9
rs55836855	chr8-144999417_C/T	8:143925249:C:T	0.291422	0.145349	8:144986793:C:T	0.931373	NA	NA	NA	7.7	0.014	0.2747	NA	NA	NA	NA	NA	NA	NA	NA	NA	NA	NA	NA	NA	NA	NA	1	0	0	0	0	0	0	0	1	1	EPPK1	0	0	0	0	0	0	0	0	0	0	0	0	0	0	0	0	0	0	0	0	0	FALSE	0	CD4+ T cell (Blueprint)	PARP10:PLEC	Gtex-sqtl-whole blood	PLEC	Naive CD4	PLEC	1	1	1	0	0	0	0	1	0	0	0	1	1	0	1.89538e-14	-0.371342	0.114745	chr8_145002647-145003147	9.66644e-14	1	9
rs55836855	chr8-144999417_C/T	8:143925249:C:T	0.291422	0.145349	8:144986793:C:T	0.931373	NA	NA	NA	7.7	0.014	0.2747	NA	NA	NA	NA	NA	NA	NA	NA	NA	NA	NA	NA	NA	NA	NA	1	0	0	0	0	0	0	0	1	1	EPPK1	0	0	0	0	0	0	0	0	0	0	0	0	0	0	0	0	0	0	0	0	0	FALSE	0	CD4+ T cell (Blueprint)	PARP10:PLEC	Gtex-sqtl-whole blood	PLEC	Total CD4 NonActivated	PARP10:PLEC:GRINA	1	1	1	0	0	0	0	1	0	0	0	1	0	1	1.89538e-14	-0.371342	0.114745	chr8_145002647-145003147	9.66644e-14	1	9
rs55836855	chr8-144999417_C/T	8:143925249:C:T	0.291422	0.145349	8:144986793:C:T	0.931373	NA	NA	NA	7.7	0.014	0.2747	NA	NA	NA	NA	NA	NA	NA	NA	NA	NA	NA	NA	NA	NA	NA	1	0	0	0	0	0	0	0	1	1	EPPK1	0	0	0	0	0	0	0	0	0	0	0	0	0	0	0	0	0	0	0	0	0	FALSE	0	CD4+ T cell (CEDAR)	GRINA	Gtex-sqtl-whole blood	PLEC	Naive CD4	PLEC	1	1	1	0	0	0	0	0	1	0	0	1	1	0	1.89538e-14	-0.371342	0.114745	chr8_145002647-145003147	9.66644e-14	1	9
rs55836855	chr8-144999417_C/T	8:143925249:C:T	0.291422	0.145349	8:144986793:C:T	0.931373	NA	NA	NA	7.7	0.014	0.2747	NA	NA	NA	NA	NA	NA	NA	NA	NA	NA	NA	NA	NA	NA	NA	1	0	0	0	0	0	0	0	1	1	EPPK1	0	0	0	0	0	0	0	0	0	0	0	0	0	0	0	0	0	0	0	0	0	FALSE	0	CD4+ T cell (CEDAR)	GRINA	Gtex-sqtl-whole blood	PLEC	Total CD4 NonActivated	PARP10:PLEC:GRINA	1	1	1	0	0	0	0	0	1	0	0	1	0	1	1.89538e-14	-0.371342	0.114745	chr8_145002647-145003147	9.66644e-14	1	9
rs55836855	chr8-144999417_C/T	8:143925249:C:T	0.291422	0.145349	8:144986793:C:T	0.931373	NA	NA	NA	7.7	0.014	0.2747	NA	NA	NA	NA	NA	NA	NA	NA	NA	NA	NA	NA	NA	NA	NA	1	0	0	0	0	0	0	0	1	1	EPPK1	0	0	0	0	0	0	0	0	0	0	0	0	0	0	0	0	0	0	0	0	0	FALSE	0	CD4+ T cell (Kasela 2017)	GRINA	Gtex-sqtl-whole blood	PLEC	Naive CD4	PLEC	1	1	1	0	0	0	0	0	0	1	0	1	1	0	1.89538e-14	-0.371342	0.114745	chr8_145002647-145003147	9.66644e-14	1	9
rs55836855	chr8-144999417_C/T	8:143925249:C:T	0.291422	0.145349	8:144986793:C:T	0.931373	NA	NA	NA	7.7	0.014	0.2747	NA	NA	NA	NA	NA	NA	NA	NA	NA	NA	NA	NA	NA	NA	NA	1	0	0	0	0	0	0	0	1	1	EPPK1	0	0	0	0	0	0	0	0	0	0	0	0	0	0	0	0	0	0	0	0	0	FALSE	0	CD4+ T cell (Kasela 2017)	GRINA	Gtex-sqtl-whole blood	PLEC	Total CD4 NonActivated	PARP10:PLEC:GRINA	1	1	1	0	0	0	0	0	0	1	0	1	0	1	1.89538e-14	-0.371342	0.114745	chr8_145002647-145003147	9.66644e-14	1	9
rs55836855	chr8-144999417_C/T	8:143925249:C:T	0.291422	0.145349	8:144986793:C:T	0.931373	NA	NA	NA	7.7	0.014	0.2747	NA	NA	NA	NA	NA	NA	NA	NA	NA	NA	NA	NA	NA	NA	NA	1	0	0	0	0	0	0	0	1	1	EPPK1	0	0	0	0	0	0	0	0	0	0	0	0	0	0	0	0	0	0	0	0	0	FALSE	0	CD4+ T cell (Schmiedel 2018)	PARP10:PLEC	Gtex-sqtl-whole blood	PLEC	Naive CD4	PLEC	1	1	1	0	0	0	0	0	0	0	1	1	1	0	1.89538e-14	-0.371342	0.114745	chr8_145002647-145003147	9.66644e-14	1	9
rs55836855	chr8-144999417_C/T	8:143925249:C:T	0.291422	0.145349	8:144986793:C:T	0.931373	NA	NA	NA	7.7	0.014	0.2747	NA	NA	NA	NA	NA	NA	NA	NA	NA	NA	NA	NA	NA	NA	NA	1	0	0	0	0	0	0	0	1	1	EPPK1	0	0	0	0	0	0	0	0	0	0	0	0	0	0	0	0	0	0	0	0	0	FALSE	0	CD4+ T cell (Schmiedel 2018)	PARP10:PLEC	Gtex-sqtl-whole blood	PLEC	Total CD4 NonActivated	PARP10:PLEC:GRINA	1	1	1	0	0	0	0	0	0	0	1	1	0	1	1.89538e-14	-0.371342	0.114745	chr8_145002647-145003147	9.66644e-14	1	9
rs55836855	chr8-144999417_C/T	8:143925249:C:T	0.291422	0.145349	8:144986793:C:T	0.931373	NA	NA	NA	7.7	0.014	0.2747	NA	NA	NA	NA	NA	NA	NA	NA	NA	NA	NA	NA	NA	NA	NA	1	0	0	0	0	0	0	0	1	1	EPPK1	0	0	0	0	0	0	0	0	0	0	0	0	0	0	0	0	0	0	0	0	0	FALSE	0	Blood (GTEx v8)	PLEC	Gtex-sqtl-whole blood	PLEC	Naive CD4	PLEC	1	1	1	1	0	0	0	0	0	0	0	1	1	0	1.00361e-06	-0.360063	0.0726993	chr8_145003468-145003968	9.12563e-06	1	9
rs55836855	chr8-144999417_C/T	8:143925249:C:T	0.291422	0.145349	8:144986793:C:T	0.931373	NA	NA	NA	7.7	0.014	0.2747	NA	NA	NA	NA	NA	NA	NA	NA	NA	NA	NA	NA	NA	NA	NA	1	0	0	0	0	0	0	0	1	1	EPPK1	0	0	0	0	0	0	0	0	0	0	0	0	0	0	0	0	0	0	0	0	0	FALSE	0	Blood (GTEx v8)	PLEC	Gtex-sqtl-whole blood	PLEC	Total CD4 NonActivated	PARP10:PLEC:GRINA	1	1	1	1	0	0	0	0	0	0	0	1	0	1	1.00361e-06	-0.360063	0.0726993	chr8_145003468-145003968	9.12563e-06	1	9
rs55836855	chr8-144999417_C/T	8:143925249:C:T	0.291422	0.145349	8:144986793:C:T	0.931373	NA	NA	NA	7.7	0.014	0.2747	NA	NA	NA	NA	NA	NA	NA	NA	NA	NA	NA	NA	NA	NA	NA	1	0	0	0	0	0	0	0	1	1	EPPK1	0	0	0	0	0	0	0	0	0	0	0	0	0	0	0	0	0	0	0	0	0	FALSE	0	Blood (TwinsUK)	PLEC	Gtex-sqtl-whole blood	PLEC	Naive CD4	PLEC	1	1	1	0	0	1	0	0	0	0	0	1	1	0	1.00361e-06	-0.360063	0.0726993	chr8_145003468-145003968	9.12563e-06	1	9
rs55836855	chr8-144999417_C/T	8:143925249:C:T	0.291422	0.145349	8:144986793:C:T	0.931373	NA	NA	NA	7.7	0.014	0.2747	NA	NA	NA	NA	NA	NA	NA	NA	NA	NA	NA	NA	NA	NA	NA	1	0	0	0	0	0	0	0	1	1	EPPK1	0	0	0	0	0	0	0	0	0	0	0	0	0	0	0	0	0	0	0	0	0	FALSE	0	Blood (TwinsUK)	PLEC	Gtex-sqtl-whole blood	PLEC	Total CD4 NonActivated	PARP10:PLEC:GRINA	1	1	1	0	0	1	0	0	0	0	0	1	0	1	1.00361e-06	-0.360063	0.0726993	chr8_145003468-145003968	9.12563e-06	1	9
rs55836855	chr8-144999417_C/T	8:143925249:C:T	0.291422	0.145349	8:144986793:C:T	0.931373	NA	NA	NA	7.7	0.014	0.2747	NA	NA	NA	NA	NA	NA	NA	NA	NA	NA	NA	NA	NA	NA	NA	1	0	0	0	0	0	0	0	1	1	EPPK1	0	0	0	0	0	0	0	0	0	0	0	0	0	0	0	0	0	0	0	0	0	FALSE	0	Blood (eQTLGen)	PARP10:DGAT1:MAF1:HGH1:NRBP2:PLEC:WDR97:GRINA	Gtex-sqtl-whole blood	PLEC	Naive CD4	PLEC	1	1	1	0	0	0	1	0	0	0	0	1	1	0	1.00361e-06	-0.360063	0.0726993	chr8_145003468-145003968	9.12563e-06	1	9
rs55836855	chr8-144999417_C/T	8:143925249:C:T	0.291422	0.145349	8:144986793:C:T	0.931373	NA	NA	NA	7.7	0.014	0.2747	NA	NA	NA	NA	NA	NA	NA	NA	NA	NA	NA	NA	NA	NA	NA	1	0	0	0	0	0	0	0	1	1	EPPK1	0	0	0	0	0	0	0	0	0	0	0	0	0	0	0	0	0	0	0	0	0	FALSE	0	Blood (eQTLGen)	PARP10:DGAT1:MAF1:HGH1:NRBP2:PLEC:WDR97:GRINA	Gtex-sqtl-whole blood	PLEC	Total CD4 NonActivated	PARP10:PLEC:GRINA	1	1	1	0	0	0	1	0	0	0	0	1	0	1	1.00361e-06	-0.360063	0.0726993	chr8_145003468-145003968	9.12563e-06	1	9
rs55836855	chr8-144999417_C/T	8:143925249:C:T	0.291422	0.145349	8:144986793:C:T	0.931373	NA	NA	NA	7.7	0.014	0.2747	NA	NA	NA	NA	NA	NA	NA	NA	NA	NA	NA	NA	NA	NA	NA	1	0	0	0	0	0	0	0	1	1	EPPK1	0	0	0	0	0	0	0	0	0	0	0	0	0	0	0	0	0	0	0	0	0	FALSE	0	CD4+ T cell (Blueprint)	PARP10:PLEC	Gtex-sqtl-whole blood	PLEC	Naive CD4	PLEC	1	1	1	0	0	0	0	1	0	0	0	1	1	0	1.00361e-06	-0.360063	0.0726993	chr8_145003468-145003968	9.12563e-06	1	9
rs55836855	chr8-144999417_C/T	8:143925249:C:T	0.291422	0.145349	8:144986793:C:T	0.931373	NA	NA	NA	7.7	0.014	0.2747	NA	NA	NA	NA	NA	NA	NA	NA	NA	NA	NA	NA	NA	NA	NA	1	0	0	0	0	0	0	0	1	1	EPPK1	0	0	0	0	0	0	0	0	0	0	0	0	0	0	0	0	0	0	0	0	0	FALSE	0	CD4+ T cell (Blueprint)	PARP10:PLEC	Gtex-sqtl-whole blood	PLEC	Total CD4 NonActivated	PARP10:PLEC:GRINA	1	1	1	0	0	0	0	1	0	0	0	1	0	1	1.00361e-06	-0.360063	0.0726993	chr8_145003468-145003968	9.12563e-06	1	9
rs55836855	chr8-144999417_C/T	8:143925249:C:T	0.291422	0.145349	8:144986793:C:T	0.931373	NA	NA	NA	7.7	0.014	0.2747	NA	NA	NA	NA	NA	NA	NA	NA	NA	NA	NA	NA	NA	NA	NA	1	0	0	0	0	0	0	0	1	1	EPPK1	0	0	0	0	0	0	0	0	0	0	0	0	0	0	0	0	0	0	0	0	0	FALSE	0	CD4+ T cell (CEDAR)	GRINA	Gtex-sqtl-whole blood	PLEC	Naive CD4	PLEC	1	1	1	0	0	0	0	0	1	0	0	1	1	0	1.00361e-06	-0.360063	0.0726993	chr8_145003468-145003968	9.12563e-06	1	9
rs55836855	chr8-144999417_C/T	8:143925249:C:T	0.291422	0.145349	8:144986793:C:T	0.931373	NA	NA	NA	7.7	0.014	0.2747	NA	NA	NA	NA	NA	NA	NA	NA	NA	NA	NA	NA	NA	NA	NA	1	0	0	0	0	0	0	0	1	1	EPPK1	0	0	0	0	0	0	0	0	0	0	0	0	0	0	0	0	0	0	0	0	0	FALSE	0	CD4+ T cell (CEDAR)	GRINA	Gtex-sqtl-whole blood	PLEC	Total CD4 NonActivated	PARP10:PLEC:GRINA	1	1	1	0	0	0	0	0	1	0	0	1	0	1	1.00361e-06	-0.360063	0.0726993	chr8_145003468-145003968	9.12563e-06	1	9
rs55836855	chr8-144999417_C/T	8:143925249:C:T	0.291422	0.145349	8:144986793:C:T	0.931373	NA	NA	NA	7.7	0.014	0.2747	NA	NA	NA	NA	NA	NA	NA	NA	NA	NA	NA	NA	NA	NA	NA	1	0	0	0	0	0	0	0	1	1	EPPK1	0	0	0	0	0	0	0	0	0	0	0	0	0	0	0	0	0	0	0	0	0	FALSE	0	CD4+ T cell (Kasela 2017)	GRINA	Gtex-sqtl-whole blood	PLEC	Naive CD4	PLEC	1	1	1	0	0	0	0	0	0	1	0	1	1	0	1.00361e-06	-0.360063	0.0726993	chr8_145003468-145003968	9.12563e-06	1	9
rs55836855	chr8-144999417_C/T	8:143925249:C:T	0.291422	0.145349	8:144986793:C:T	0.931373	NA	NA	NA	7.7	0.014	0.2747	NA	NA	NA	NA	NA	NA	NA	NA	NA	NA	NA	NA	NA	NA	NA	1	0	0	0	0	0	0	0	1	1	EPPK1	0	0	0	0	0	0	0	0	0	0	0	0	0	0	0	0	0	0	0	0	0	FALSE	0	CD4+ T cell (Kasela 2017)	GRINA	Gtex-sqtl-whole blood	PLEC	Total CD4 NonActivated	PARP10:PLEC:GRINA	1	1	1	0	0	0	0	0	0	1	0	1	0	1	1.00361e-06	-0.360063	0.0726993	chr8_145003468-145003968	9.12563e-06	1	9
rs55836855	chr8-144999417_C/T	8:143925249:C:T	0.291422	0.145349	8:144986793:C:T	0.931373	NA	NA	NA	7.7	0.014	0.2747	NA	NA	NA	NA	NA	NA	NA	NA	NA	NA	NA	NA	NA	NA	NA	1	0	0	0	0	0	0	0	1	1	EPPK1	0	0	0	0	0	0	0	0	0	0	0	0	0	0	0	0	0	0	0	0	0	FALSE	0	CD4+ T cell (Schmiedel 2018)	PARP10:PLEC	Gtex-sqtl-whole blood	PLEC	Naive CD4	PLEC	1	1	1	0	0	0	0	0	0	0	1	1	1	0	1.00361e-06	-0.360063	0.0726993	chr8_145003468-145003968	9.12563e-06	1	9
rs55836855	chr8-144999417_C/T	8:143925249:C:T	0.291422	0.145349	8:144986793:C:T	0.931373	NA	NA	NA	7.7	0.014	0.2747	NA	NA	NA	NA	NA	NA	NA	NA	NA	NA	NA	NA	NA	NA	NA	1	0	0	0	0	0	0	0	1	1	EPPK1	0	0	0	0	0	0	0	0	0	0	0	0	0	0	0	0	0	0	0	0	0	FALSE	0	CD4+ T cell (Schmiedel 2018)	PARP10:PLEC	Gtex-sqtl-whole blood	PLEC	Total CD4 NonActivated	PARP10:PLEC:GRINA	1	1	1	0	0	0	0	0	0	0	1	1	0	1	1.00361e-06	-0.360063	0.0726993	chr8_145003468-145003968	9.12563e-06	1	9
rs55836855	chr8-144999417_C/T	8:143925249:C:T	0.291422	0.145349	8:144986793:C:T	0.931373	NA	NA	NA	7.7	0.014	0.2747	NA	NA	NA	NA	NA	NA	NA	NA	NA	NA	NA	NA	NA	NA	NA	1	0	0	0	0	0	0	0	1	1	EPPK1	0	0	0	0	0	0	0	0	0	0	0	0	0	0	0	0	0	0	0	0	0	FALSE	0	Blood (GTEx v8)	PLEC	Gtex-sqtl-whole blood	PLEC	Naive CD4	PLEC	1	1	1	1	0	0	0	0	0	0	0	1	1	0	0.00029546	-0.307478	0.083273	chr8_145004062-145004562	0.000900879	1	9
rs55836855	chr8-144999417_C/T	8:143925249:C:T	0.291422	0.145349	8:144986793:C:T	0.931373	NA	NA	NA	7.7	0.014	0.2747	NA	NA	NA	NA	NA	NA	NA	NA	NA	NA	NA	NA	NA	NA	NA	1	0	0	0	0	0	0	0	1	1	EPPK1	0	0	0	0	0	0	0	0	0	0	0	0	0	0	0	0	0	0	0	0	0	FALSE	0	Blood (GTEx v8)	PLEC	Gtex-sqtl-whole blood	PLEC	Total CD4 NonActivated	PARP10:PLEC:GRINA	1	1	1	1	0	0	0	0	0	0	0	1	0	1	0.00029546	-0.307478	0.083273	chr8_145004062-145004562	0.000900879	1	9
rs55836855	chr8-144999417_C/T	8:143925249:C:T	0.291422	0.145349	8:144986793:C:T	0.931373	NA	NA	NA	7.7	0.014	0.2747	NA	NA	NA	NA	NA	NA	NA	NA	NA	NA	NA	NA	NA	NA	NA	1	0	0	0	0	0	0	0	1	1	EPPK1	0	0	0	0	0	0	0	0	0	0	0	0	0	0	0	0	0	0	0	0	0	FALSE	0	Blood (TwinsUK)	PLEC	Gtex-sqtl-whole blood	PLEC	Naive CD4	PLEC	1	1	1	0	0	1	0	0	0	0	0	1	1	0	0.00029546	-0.307478	0.083273	chr8_145004062-145004562	0.000900879	1	9
rs55836855	chr8-144999417_C/T	8:143925249:C:T	0.291422	0.145349	8:144986793:C:T	0.931373	NA	NA	NA	7.7	0.014	0.2747	NA	NA	NA	NA	NA	NA	NA	NA	NA	NA	NA	NA	NA	NA	NA	1	0	0	0	0	0	0	0	1	1	EPPK1	0	0	0	0	0	0	0	0	0	0	0	0	0	0	0	0	0	0	0	0	0	FALSE	0	Blood (TwinsUK)	PLEC	Gtex-sqtl-whole blood	PLEC	Total CD4 NonActivated	PARP10:PLEC:GRINA	1	1	1	0	0	1	0	0	0	0	0	1	0	1	0.00029546	-0.307478	0.083273	chr8_145004062-145004562	0.000900879	1	9
rs55836855	chr8-144999417_C/T	8:143925249:C:T	0.291422	0.145349	8:144986793:C:T	0.931373	NA	NA	NA	7.7	0.014	0.2747	NA	NA	NA	NA	NA	NA	NA	NA	NA	NA	NA	NA	NA	NA	NA	1	0	0	0	0	0	0	0	1	1	EPPK1	0	0	0	0	0	0	0	0	0	0	0	0	0	0	0	0	0	0	0	0	0	FALSE	0	Blood (eQTLGen)	PARP10:DGAT1:MAF1:HGH1:NRBP2:PLEC:WDR97:GRINA	Gtex-sqtl-whole blood	PLEC	Naive CD4	PLEC	1	1	1	0	0	0	1	0	0	0	0	1	1	0	0.00029546	-0.307478	0.083273	chr8_145004062-145004562	0.000900879	1	9
rs55836855	chr8-144999417_C/T	8:143925249:C:T	0.291422	0.145349	8:144986793:C:T	0.931373	NA	NA	NA	7.7	0.014	0.2747	NA	NA	NA	NA	NA	NA	NA	NA	NA	NA	NA	NA	NA	NA	NA	1	0	0	0	0	0	0	0	1	1	EPPK1	0	0	0	0	0	0	0	0	0	0	0	0	0	0	0	0	0	0	0	0	0	FALSE	0	Blood (eQTLGen)	PARP10:DGAT1:MAF1:HGH1:NRBP2:PLEC:WDR97:GRINA	Gtex-sqtl-whole blood	PLEC	Total CD4 NonActivated	PARP10:PLEC:GRINA	1	1	1	0	0	0	1	0	0	0	0	1	0	1	0.00029546	-0.307478	0.083273	chr8_145004062-145004562	0.000900879	1	9
rs55836855	chr8-144999417_C/T	8:143925249:C:T	0.291422	0.145349	8:144986793:C:T	0.931373	NA	NA	NA	7.7	0.014	0.2747	NA	NA	NA	NA	NA	NA	NA	NA	NA	NA	NA	NA	NA	NA	NA	1	0	0	0	0	0	0	0	1	1	EPPK1	0	0	0	0	0	0	0	0	0	0	0	0	0	0	0	0	0	0	0	0	0	FALSE	0	CD4+ T cell (Blueprint)	PARP10:PLEC	Gtex-sqtl-whole blood	PLEC	Naive CD4	PLEC	1	1	1	0	0	0	0	1	0	0	0	1	1	0	0.00029546	-0.307478	0.083273	chr8_145004062-145004562	0.000900879	1	9
rs55836855	chr8-144999417_C/T	8:143925249:C:T	0.291422	0.145349	8:144986793:C:T	0.931373	NA	NA	NA	7.7	0.014	0.2747	NA	NA	NA	NA	NA	NA	NA	NA	NA	NA	NA	NA	NA	NA	NA	1	0	0	0	0	0	0	0	1	1	EPPK1	0	0	0	0	0	0	0	0	0	0	0	0	0	0	0	0	0	0	0	0	0	FALSE	0	CD4+ T cell (Blueprint)	PARP10:PLEC	Gtex-sqtl-whole blood	PLEC	Total CD4 NonActivated	PARP10:PLEC:GRINA	1	1	1	0	0	0	0	1	0	0	0	1	0	1	0.00029546	-0.307478	0.083273	chr8_145004062-145004562	0.000900879	1	9
rs55836855	chr8-144999417_C/T	8:143925249:C:T	0.291422	0.145349	8:144986793:C:T	0.931373	NA	NA	NA	7.7	0.014	0.2747	NA	NA	NA	NA	NA	NA	NA	NA	NA	NA	NA	NA	NA	NA	NA	1	0	0	0	0	0	0	0	1	1	EPPK1	0	0	0	0	0	0	0	0	0	0	0	0	0	0	0	0	0	0	0	0	0	FALSE	0	CD4+ T cell (CEDAR)	GRINA	Gtex-sqtl-whole blood	PLEC	Naive CD4	PLEC	1	1	1	0	0	0	0	0	1	0	0	1	1	0	0.00029546	-0.307478	0.083273	chr8_145004062-145004562	0.000900879	1	9
rs55836855	chr8-144999417_C/T	8:143925249:C:T	0.291422	0.145349	8:144986793:C:T	0.931373	NA	NA	NA	7.7	0.014	0.2747	NA	NA	NA	NA	NA	NA	NA	NA	NA	NA	NA	NA	NA	NA	NA	1	0	0	0	0	0	0	0	1	1	EPPK1	0	0	0	0	0	0	0	0	0	0	0	0	0	0	0	0	0	0	0	0	0	FALSE	0	CD4+ T cell (CEDAR)	GRINA	Gtex-sqtl-whole blood	PLEC	Total CD4 NonActivated	PARP10:PLEC:GRINA	1	1	1	0	0	0	0	0	1	0	0	1	0	1	0.00029546	-0.307478	0.083273	chr8_145004062-145004562	0.000900879	1	9
rs55836855	chr8-144999417_C/T	8:143925249:C:T	0.291422	0.145349	8:144986793:C:T	0.931373	NA	NA	NA	7.7	0.014	0.2747	NA	NA	NA	NA	NA	NA	NA	NA	NA	NA	NA	NA	NA	NA	NA	1	0	0	0	0	0	0	0	1	1	EPPK1	0	0	0	0	0	0	0	0	0	0	0	0	0	0	0	0	0	0	0	0	0	FALSE	0	CD4+ T cell (Kasela 2017)	GRINA	Gtex-sqtl-whole blood	PLEC	Naive CD4	PLEC	1	1	1	0	0	0	0	0	0	1	0	1	1	0	0.00029546	-0.307478	0.083273	chr8_145004062-145004562	0.000900879	1	9
rs55836855	chr8-144999417_C/T	8:143925249:C:T	0.291422	0.145349	8:144986793:C:T	0.931373	NA	NA	NA	7.7	0.014	0.2747	NA	NA	NA	NA	NA	NA	NA	NA	NA	NA	NA	NA	NA	NA	NA	1	0	0	0	0	0	0	0	1	1	EPPK1	0	0	0	0	0	0	0	0	0	0	0	0	0	0	0	0	0	0	0	0	0	FALSE	0	CD4+ T cell (Kasela 2017)	GRINA	Gtex-sqtl-whole blood	PLEC	Total CD4 NonActivated	PARP10:PLEC:GRINA	1	1	1	0	0	0	0	0	0	1	0	1	0	1	0.00029546	-0.307478	0.083273	chr8_145004062-145004562	0.000900879	1	9
rs55836855	chr8-144999417_C/T	8:143925249:C:T	0.291422	0.145349	8:144986793:C:T	0.931373	NA	NA	NA	7.7	0.014	0.2747	NA	NA	NA	NA	NA	NA	NA	NA	NA	NA	NA	NA	NA	NA	NA	1	0	0	0	0	0	0	0	1	1	EPPK1	0	0	0	0	0	0	0	0	0	0	0	0	0	0	0	0	0	0	0	0	0	FALSE	0	CD4+ T cell (Schmiedel 2018)	PARP10:PLEC	Gtex-sqtl-whole blood	PLEC	Naive CD4	PLEC	1	1	1	0	0	0	0	0	0	0	1	1	1	0	0.00029546	-0.307478	0.083273	chr8_145004062-145004562	0.000900879	1	9
rs55836855	chr8-144999417_C/T	8:143925249:C:T	0.291422	0.145349	8:144986793:C:T	0.931373	NA	NA	NA	7.7	0.014	0.2747	NA	NA	NA	NA	NA	NA	NA	NA	NA	NA	NA	NA	NA	NA	NA	1	0	0	0	0	0	0	0	1	1	EPPK1	0	0	0	0	0	0	0	0	0	0	0	0	0	0	0	0	0	0	0	0	0	FALSE	0	CD4+ T cell (Schmiedel 2018)	PARP10:PLEC	Gtex-sqtl-whole blood	PLEC	Total CD4 NonActivated	PARP10:PLEC:GRINA	1	1	1	0	0	0	0	0	0	0	1	1	0	1	0.00029546	-0.307478	0.083273	chr8_145004062-145004562	0.000900879	1	9
rs55836855	chr8-144999417_C/T	8:143925249:C:T	0.291422	0.145349	8:144986793:C:T	0.931373	NA	NA	NA	7.7	0.014	0.2747	NA	NA	NA	NA	NA	NA	NA	NA	NA	NA	NA	NA	NA	NA	NA	1	0	0	0	0	0	0	0	1	1	EPPK1	0	0	0	0	0	0	0	0	0	0	0	0	0	0	0	0	0	0	0	0	0	FALSE	0	Blood (GTEx v8)	PLEC	Gtex-sqtl-whole blood	PLEC	Naive CD4	PLEC	1	1	1	1	0	0	0	0	0	0	0	1	1	0	0.0740382	-0.226687	0.136192	chr8_145004689-145005189	0.254685	0	9
rs55836855	chr8-144999417_C/T	8:143925249:C:T	0.291422	0.145349	8:144986793:C:T	0.931373	NA	NA	NA	7.7	0.014	0.2747	NA	NA	NA	NA	NA	NA	NA	NA	NA	NA	NA	NA	NA	NA	NA	1	0	0	0	0	0	0	0	1	1	EPPK1	0	0	0	0	0	0	0	0	0	0	0	0	0	0	0	0	0	0	0	0	0	FALSE	0	Blood (GTEx v8)	PLEC	Gtex-sqtl-whole blood	PLEC	Total CD4 NonActivated	PARP10:PLEC:GRINA	1	1	1	1	0	0	0	0	0	0	0	1	0	1	0.0740382	-0.226687	0.136192	chr8_145004689-145005189	0.254685	0	9
rs55836855	chr8-144999417_C/T	8:143925249:C:T	0.291422	0.145349	8:144986793:C:T	0.931373	NA	NA	NA	7.7	0.014	0.2747	NA	NA	NA	NA	NA	NA	NA	NA	NA	NA	NA	NA	NA	NA	NA	1	0	0	0	0	0	0	0	1	1	EPPK1	0	0	0	0	0	0	0	0	0	0	0	0	0	0	0	0	0	0	0	0	0	FALSE	0	Blood (TwinsUK)	PLEC	Gtex-sqtl-whole blood	PLEC	Naive CD4	PLEC	1	1	1	0	0	1	0	0	0	0	0	1	1	0	0.0740382	-0.226687	0.136192	chr8_145004689-145005189	0.254685	0	9
rs55836855	chr8-144999417_C/T	8:143925249:C:T	0.291422	0.145349	8:144986793:C:T	0.931373	NA	NA	NA	7.7	0.014	0.2747	NA	NA	NA	NA	NA	NA	NA	NA	NA	NA	NA	NA	NA	NA	NA	1	0	0	0	0	0	0	0	1	1	EPPK1	0	0	0	0	0	0	0	0	0	0	0	0	0	0	0	0	0	0	0	0	0	FALSE	0	Blood (TwinsUK)	PLEC	Gtex-sqtl-whole blood	PLEC	Total CD4 NonActivated	PARP10:PLEC:GRINA	1	1	1	0	0	1	0	0	0	0	0	1	0	1	0.0740382	-0.226687	0.136192	chr8_145004689-145005189	0.254685	0	9
rs55836855	chr8-144999417_C/T	8:143925249:C:T	0.291422	0.145349	8:144986793:C:T	0.931373	NA	NA	NA	7.7	0.014	0.2747	NA	NA	NA	NA	NA	NA	NA	NA	NA	NA	NA	NA	NA	NA	NA	1	0	0	0	0	0	0	0	1	1	EPPK1	0	0	0	0	0	0	0	0	0	0	0	0	0	0	0	0	0	0	0	0	0	FALSE	0	Blood (eQTLGen)	PARP10:DGAT1:MAF1:HGH1:NRBP2:PLEC:WDR97:GRINA	Gtex-sqtl-whole blood	PLEC	Naive CD4	PLEC	1	1	1	0	0	0	1	0	0	0	0	1	1	0	0.0740382	-0.226687	0.136192	chr8_145004689-145005189	0.254685	0	9
rs55836855	chr8-144999417_C/T	8:143925249:C:T	0.291422	0.145349	8:144986793:C:T	0.931373	NA	NA	NA	7.7	0.014	0.2747	NA	NA	NA	NA	NA	NA	NA	NA	NA	NA	NA	NA	NA	NA	NA	1	0	0	0	0	0	0	0	1	1	EPPK1	0	0	0	0	0	0	0	0	0	0	0	0	0	0	0	0	0	0	0	0	0	FALSE	0	Blood (eQTLGen)	PARP10:DGAT1:MAF1:HGH1:NRBP2:PLEC:WDR97:GRINA	Gtex-sqtl-whole blood	PLEC	Total CD4 NonActivated	PARP10:PLEC:GRINA	1	1	1	0	0	0	1	0	0	0	0	1	0	1	0.0740382	-0.226687	0.136192	chr8_145004689-145005189	0.254685	0	9
rs55836855	chr8-144999417_C/T	8:143925249:C:T	0.291422	0.145349	8:144986793:C:T	0.931373	NA	NA	NA	7.7	0.014	0.2747	NA	NA	NA	NA	NA	NA	NA	NA	NA	NA	NA	NA	NA	NA	NA	1	0	0	0	0	0	0	0	1	1	EPPK1	0	0	0	0	0	0	0	0	0	0	0	0	0	0	0	0	0	0	0	0	0	FALSE	0	CD4+ T cell (Blueprint)	PARP10:PLEC	Gtex-sqtl-whole blood	PLEC	Naive CD4	PLEC	1	1	1	0	0	0	0	1	0	0	0	1	1	0	0.0740382	-0.226687	0.136192	chr8_145004689-145005189	0.254685	0	9
rs55836855	chr8-144999417_C/T	8:143925249:C:T	0.291422	0.145349	8:144986793:C:T	0.931373	NA	NA	NA	7.7	0.014	0.2747	NA	NA	NA	NA	NA	NA	NA	NA	NA	NA	NA	NA	NA	NA	NA	1	0	0	0	0	0	0	0	1	1	EPPK1	0	0	0	0	0	0	0	0	0	0	0	0	0	0	0	0	0	0	0	0	0	FALSE	0	CD4+ T cell (Blueprint)	PARP10:PLEC	Gtex-sqtl-whole blood	PLEC	Total CD4 NonActivated	PARP10:PLEC:GRINA	1	1	1	0	0	0	0	1	0	0	0	1	0	1	0.0740382	-0.226687	0.136192	chr8_145004689-145005189	0.254685	0	9
rs55836855	chr8-144999417_C/T	8:143925249:C:T	0.291422	0.145349	8:144986793:C:T	0.931373	NA	NA	NA	7.7	0.014	0.2747	NA	NA	NA	NA	NA	NA	NA	NA	NA	NA	NA	NA	NA	NA	NA	1	0	0	0	0	0	0	0	1	1	EPPK1	0	0	0	0	0	0	0	0	0	0	0	0	0	0	0	0	0	0	0	0	0	FALSE	0	CD4+ T cell (CEDAR)	GRINA	Gtex-sqtl-whole blood	PLEC	Naive CD4	PLEC	1	1	1	0	0	0	0	0	1	0	0	1	1	0	0.0740382	-0.226687	0.136192	chr8_145004689-145005189	0.254685	0	9
rs55836855	chr8-144999417_C/T	8:143925249:C:T	0.291422	0.145349	8:144986793:C:T	0.931373	NA	NA	NA	7.7	0.014	0.2747	NA	NA	NA	NA	NA	NA	NA	NA	NA	NA	NA	NA	NA	NA	NA	1	0	0	0	0	0	0	0	1	1	EPPK1	0	0	0	0	0	0	0	0	0	0	0	0	0	0	0	0	0	0	0	0	0	FALSE	0	CD4+ T cell (CEDAR)	GRINA	Gtex-sqtl-whole blood	PLEC	Total CD4 NonActivated	PARP10:PLEC:GRINA	1	1	1	0	0	0	0	0	1	0	0	1	0	1	0.0740382	-0.226687	0.136192	chr8_145004689-145005189	0.254685	0	9
rs55836855	chr8-144999417_C/T	8:143925249:C:T	0.291422	0.145349	8:144986793:C:T	0.931373	NA	NA	NA	7.7	0.014	0.2747	NA	NA	NA	NA	NA	NA	NA	NA	NA	NA	NA	NA	NA	NA	NA	1	0	0	0	0	0	0	0	1	1	EPPK1	0	0	0	0	0	0	0	0	0	0	0	0	0	0	0	0	0	0	0	0	0	FALSE	0	CD4+ T cell (Kasela 2017)	GRINA	Gtex-sqtl-whole blood	PLEC	Naive CD4	PLEC	1	1	1	0	0	0	0	0	0	1	0	1	1	0	0.0740382	-0.226687	0.136192	chr8_145004689-145005189	0.254685	0	9
rs55836855	chr8-144999417_C/T	8:143925249:C:T	0.291422	0.145349	8:144986793:C:T	0.931373	NA	NA	NA	7.7	0.014	0.2747	NA	NA	NA	NA	NA	NA	NA	NA	NA	NA	NA	NA	NA	NA	NA	1	0	0	0	0	0	0	0	1	1	EPPK1	0	0	0	0	0	0	0	0	0	0	0	0	0	0	0	0	0	0	0	0	0	FALSE	0	CD4+ T cell (Kasela 2017)	GRINA	Gtex-sqtl-whole blood	PLEC	Total CD4 NonActivated	PARP10:PLEC:GRINA	1	1	1	0	0	0	0	0	0	1	0	1	0	1	0.0740382	-0.226687	0.136192	chr8_145004689-145005189	0.254685	0	9
rs55836855	chr8-144999417_C/T	8:143925249:C:T	0.291422	0.145349	8:144986793:C:T	0.931373	NA	NA	NA	7.7	0.014	0.2747	NA	NA	NA	NA	NA	NA	NA	NA	NA	NA	NA	NA	NA	NA	NA	1	0	0	0	0	0	0	0	1	1	EPPK1	0	0	0	0	0	0	0	0	0	0	0	0	0	0	0	0	0	0	0	0	0	FALSE	0	CD4+ T cell (Schmiedel 2018)	PARP10:PLEC	Gtex-sqtl-whole blood	PLEC	Naive CD4	PLEC	1	1	1	0	0	0	0	0	0	0	1	1	1	0	0.0740382	-0.226687	0.136192	chr8_145004689-145005189	0.254685	0	9
rs55836855	chr8-144999417_C/T	8:143925249:C:T	0.291422	0.145349	8:144986793:C:T	0.931373	NA	NA	NA	7.7	0.014	0.2747	NA	NA	NA	NA	NA	NA	NA	NA	NA	NA	NA	NA	NA	NA	NA	1	0	0	0	0	0	0	0	1	1	EPPK1	0	0	0	0	0	0	0	0	0	0	0	0	0	0	0	0	0	0	0	0	0	FALSE	0	CD4+ T cell (Schmiedel 2018)	PARP10:PLEC	Gtex-sqtl-whole blood	PLEC	Total CD4 NonActivated	PARP10:PLEC:GRINA	1	1	1	0	0	0	0	0	0	0	1	1	0	1	0.0740382	-0.226687	0.136192	chr8_145004689-145005189	0.254685	0	9
rs55836855	chr8-144999417_C/T	8:143925249:C:T	0.291422	0.145349	8:144986793:C:T	0.931373	NA	NA	NA	7.7	0.014	0.2747	NA	NA	NA	NA	NA	NA	NA	NA	NA	NA	NA	NA	NA	NA	NA	1	0	0	0	0	0	0	0	1	1	EPPK1	0	0	0	0	0	0	0	0	0	0	0	0	0	0	0	0	0	0	0	0	0	FALSE	0	Blood (GTEx v8)	PLEC	Gtex-sqtl-whole blood	PLEC	Naive CD4	PLEC	1	1	1	1	0	0	0	0	0	0	0	1	1	0	0.049782	0.0107667	0.181339	chr8_145007627-145008127	0.200866	0	9
rs55836855	chr8-144999417_C/T	8:143925249:C:T	0.291422	0.145349	8:144986793:C:T	0.931373	NA	NA	NA	7.7	0.014	0.2747	NA	NA	NA	NA	NA	NA	NA	NA	NA	NA	NA	NA	NA	NA	NA	1	0	0	0	0	0	0	0	1	1	EPPK1	0	0	0	0	0	0	0	0	0	0	0	0	0	0	0	0	0	0	0	0	0	FALSE	0	Blood (GTEx v8)	PLEC	Gtex-sqtl-whole blood	PLEC	Total CD4 NonActivated	PARP10:PLEC:GRINA	1	1	1	1	0	0	0	0	0	0	0	1	0	1	0.049782	0.0107667	0.181339	chr8_145007627-145008127	0.200866	0	9
rs55836855	chr8-144999417_C/T	8:143925249:C:T	0.291422	0.145349	8:144986793:C:T	0.931373	NA	NA	NA	7.7	0.014	0.2747	NA	NA	NA	NA	NA	NA	NA	NA	NA	NA	NA	NA	NA	NA	NA	1	0	0	0	0	0	0	0	1	1	EPPK1	0	0	0	0	0	0	0	0	0	0	0	0	0	0	0	0	0	0	0	0	0	FALSE	0	Blood (TwinsUK)	PLEC	Gtex-sqtl-whole blood	PLEC	Naive CD4	PLEC	1	1	1	0	0	1	0	0	0	0	0	1	1	0	0.049782	0.0107667	0.181339	chr8_145007627-145008127	0.200866	0	9
rs55836855	chr8-144999417_C/T	8:143925249:C:T	0.291422	0.145349	8:144986793:C:T	0.931373	NA	NA	NA	7.7	0.014	0.2747	NA	NA	NA	NA	NA	NA	NA	NA	NA	NA	NA	NA	NA	NA	NA	1	0	0	0	0	0	0	0	1	1	EPPK1	0	0	0	0	0	0	0	0	0	0	0	0	0	0	0	0	0	0	0	0	0	FALSE	0	Blood (TwinsUK)	PLEC	Gtex-sqtl-whole blood	PLEC	Total CD4 NonActivated	PARP10:PLEC:GRINA	1	1	1	0	0	1	0	0	0	0	0	1	0	1	0.049782	0.0107667	0.181339	chr8_145007627-145008127	0.200866	0	9
rs55836855	chr8-144999417_C/T	8:143925249:C:T	0.291422	0.145349	8:144986793:C:T	0.931373	NA	NA	NA	7.7	0.014	0.2747	NA	NA	NA	NA	NA	NA	NA	NA	NA	NA	NA	NA	NA	NA	NA	1	0	0	0	0	0	0	0	1	1	EPPK1	0	0	0	0	0	0	0	0	0	0	0	0	0	0	0	0	0	0	0	0	0	FALSE	0	Blood (eQTLGen)	PARP10:DGAT1:MAF1:HGH1:NRBP2:PLEC:WDR97:GRINA	Gtex-sqtl-whole blood	PLEC	Naive CD4	PLEC	1	1	1	0	0	0	1	0	0	0	0	1	1	0	0.049782	0.0107667	0.181339	chr8_145007627-145008127	0.200866	0	9
rs55836855	chr8-144999417_C/T	8:143925249:C:T	0.291422	0.145349	8:144986793:C:T	0.931373	NA	NA	NA	7.7	0.014	0.2747	NA	NA	NA	NA	NA	NA	NA	NA	NA	NA	NA	NA	NA	NA	NA	1	0	0	0	0	0	0	0	1	1	EPPK1	0	0	0	0	0	0	0	0	0	0	0	0	0	0	0	0	0	0	0	0	0	FALSE	0	Blood (eQTLGen)	PARP10:DGAT1:MAF1:HGH1:NRBP2:PLEC:WDR97:GRINA	Gtex-sqtl-whole blood	PLEC	Total CD4 NonActivated	PARP10:PLEC:GRINA	1	1	1	0	0	0	1	0	0	0	0	1	0	1	0.049782	0.0107667	0.181339	chr8_145007627-145008127	0.200866	0	9
rs55836855	chr8-144999417_C/T	8:143925249:C:T	0.291422	0.145349	8:144986793:C:T	0.931373	NA	NA	NA	7.7	0.014	0.2747	NA	NA	NA	NA	NA	NA	NA	NA	NA	NA	NA	NA	NA	NA	NA	1	0	0	0	0	0	0	0	1	1	EPPK1	0	0	0	0	0	0	0	0	0	0	0	0	0	0	0	0	0	0	0	0	0	FALSE	0	CD4+ T cell (Blueprint)	PARP10:PLEC	Gtex-sqtl-whole blood	PLEC	Naive CD4	PLEC	1	1	1	0	0	0	0	1	0	0	0	1	1	0	0.049782	0.0107667	0.181339	chr8_145007627-145008127	0.200866	0	9
rs55836855	chr8-144999417_C/T	8:143925249:C:T	0.291422	0.145349	8:144986793:C:T	0.931373	NA	NA	NA	7.7	0.014	0.2747	NA	NA	NA	NA	NA	NA	NA	NA	NA	NA	NA	NA	NA	NA	NA	1	0	0	0	0	0	0	0	1	1	EPPK1	0	0	0	0	0	0	0	0	0	0	0	0	0	0	0	0	0	0	0	0	0	FALSE	0	CD4+ T cell (Blueprint)	PARP10:PLEC	Gtex-sqtl-whole blood	PLEC	Total CD4 NonActivated	PARP10:PLEC:GRINA	1	1	1	0	0	0	0	1	0	0	0	1	0	1	0.049782	0.0107667	0.181339	chr8_145007627-145008127	0.200866	0	9
rs55836855	chr8-144999417_C/T	8:143925249:C:T	0.291422	0.145349	8:144986793:C:T	0.931373	NA	NA	NA	7.7	0.014	0.2747	NA	NA	NA	NA	NA	NA	NA	NA	NA	NA	NA	NA	NA	NA	NA	1	0	0	0	0	0	0	0	1	1	EPPK1	0	0	0	0	0	0	0	0	0	0	0	0	0	0	0	0	0	0	0	0	0	FALSE	0	CD4+ T cell (CEDAR)	GRINA	Gtex-sqtl-whole blood	PLEC	Naive CD4	PLEC	1	1	1	0	0	0	0	0	1	0	0	1	1	0	0.049782	0.0107667	0.181339	chr8_145007627-145008127	0.200866	0	9
rs55836855	chr8-144999417_C/T	8:143925249:C:T	0.291422	0.145349	8:144986793:C:T	0.931373	NA	NA	NA	7.7	0.014	0.2747	NA	NA	NA	NA	NA	NA	NA	NA	NA	NA	NA	NA	NA	NA	NA	1	0	0	0	0	0	0	0	1	1	EPPK1	0	0	0	0	0	0	0	0	0	0	0	0	0	0	0	0	0	0	0	0	0	FALSE	0	CD4+ T cell (CEDAR)	GRINA	Gtex-sqtl-whole blood	PLEC	Total CD4 NonActivated	PARP10:PLEC:GRINA	1	1	1	0	0	0	0	0	1	0	0	1	0	1	0.049782	0.0107667	0.181339	chr8_145007627-145008127	0.200866	0	9
rs55836855	chr8-144999417_C/T	8:143925249:C:T	0.291422	0.145349	8:144986793:C:T	0.931373	NA	NA	NA	7.7	0.014	0.2747	NA	NA	NA	NA	NA	NA	NA	NA	NA	NA	NA	NA	NA	NA	NA	1	0	0	0	0	0	0	0	1	1	EPPK1	0	0	0	0	0	0	0	0	0	0	0	0	0	0	0	0	0	0	0	0	0	FALSE	0	CD4+ T cell (Kasela 2017)	GRINA	Gtex-sqtl-whole blood	PLEC	Naive CD4	PLEC	1	1	1	0	0	0	0	0	0	1	0	1	1	0	0.049782	0.0107667	0.181339	chr8_145007627-145008127	0.200866	0	9
rs55836855	chr8-144999417_C/T	8:143925249:C:T	0.291422	0.145349	8:144986793:C:T	0.931373	NA	NA	NA	7.7	0.014	0.2747	NA	NA	NA	NA	NA	NA	NA	NA	NA	NA	NA	NA	NA	NA	NA	1	0	0	0	0	0	0	0	1	1	EPPK1	0	0	0	0	0	0	0	0	0	0	0	0	0	0	0	0	0	0	0	0	0	FALSE	0	CD4+ T cell (Kasela 2017)	GRINA	Gtex-sqtl-whole blood	PLEC	Total CD4 NonActivated	PARP10:PLEC:GRINA	1	1	1	0	0	0	0	0	0	1	0	1	0	1	0.049782	0.0107667	0.181339	chr8_145007627-145008127	0.200866	0	9
rs55836855	chr8-144999417_C/T	8:143925249:C:T	0.291422	0.145349	8:144986793:C:T	0.931373	NA	NA	NA	7.7	0.014	0.2747	NA	NA	NA	NA	NA	NA	NA	NA	NA	NA	NA	NA	NA	NA	NA	1	0	0	0	0	0	0	0	1	1	EPPK1	0	0	0	0	0	0	0	0	0	0	0	0	0	0	0	0	0	0	0	0	0	FALSE	0	CD4+ T cell (Schmiedel 2018)	PARP10:PLEC	Gtex-sqtl-whole blood	PLEC	Naive CD4	PLEC	1	1	1	0	0	0	0	0	0	0	1	1	1	0	0.049782	0.0107667	0.181339	chr8_145007627-145008127	0.200866	0	9
rs55836855	chr8-144999417_C/T	8:143925249:C:T	0.291422	0.145349	8:144986793:C:T	0.931373	NA	NA	NA	7.7	0.014	0.2747	NA	NA	NA	NA	NA	NA	NA	NA	NA	NA	NA	NA	NA	NA	NA	1	0	0	0	0	0	0	0	1	1	EPPK1	0	0	0	0	0	0	0	0	0	0	0	0	0	0	0	0	0	0	0	0	0	FALSE	0	CD4+ T cell (Schmiedel 2018)	PARP10:PLEC	Gtex-sqtl-whole blood	PLEC	Total CD4 NonActivated	PARP10:PLEC:GRINA	1	1	1	0	0	0	0	0	0	0	1	1	0	1	0.049782	0.0107667	0.181339	chr8_145007627-145008127	0.200866	0	9
rs55836855	chr8-144999417_C/T	8:143925249:C:T	0.291422	0.145349	8:144986793:C:T	0.931373	NA	NA	NA	7.7	0.014	0.2747	NA	NA	NA	NA	NA	NA	NA	NA	NA	NA	NA	NA	NA	NA	NA	1	0	0	0	0	0	0	0	1	1	EPPK1	0	0	0	0	0	0	0	0	0	0	0	0	0	0	0	0	0	0	0	0	0	FALSE	0	Blood (GTEx v8)	PLEC	Gtex-sqtl-whole blood	PLEC	Naive CD4	PLEC	1	1	1	1	0	0	0	0	0	0	0	1	1	0	6.16569e-05	0.161443	0.0901834	chr8_145008190-145008690	0.000207056	1	9
rs55836855	chr8-144999417_C/T	8:143925249:C:T	0.291422	0.145349	8:144986793:C:T	0.931373	NA	NA	NA	7.7	0.014	0.2747	NA	NA	NA	NA	NA	NA	NA	NA	NA	NA	NA	NA	NA	NA	NA	1	0	0	0	0	0	0	0	1	1	EPPK1	0	0	0	0	0	0	0	0	0	0	0	0	0	0	0	0	0	0	0	0	0	FALSE	0	Blood (GTEx v8)	PLEC	Gtex-sqtl-whole blood	PLEC	Total CD4 NonActivated	PARP10:PLEC:GRINA	1	1	1	1	0	0	0	0	0	0	0	1	0	1	6.16569e-05	0.161443	0.0901834	chr8_145008190-145008690	0.000207056	1	9
rs55836855	chr8-144999417_C/T	8:143925249:C:T	0.291422	0.145349	8:144986793:C:T	0.931373	NA	NA	NA	7.7	0.014	0.2747	NA	NA	NA	NA	NA	NA	NA	NA	NA	NA	NA	NA	NA	NA	NA	1	0	0	0	0	0	0	0	1	1	EPPK1	0	0	0	0	0	0	0	0	0	0	0	0	0	0	0	0	0	0	0	0	0	FALSE	0	Blood (TwinsUK)	PLEC	Gtex-sqtl-whole blood	PLEC	Naive CD4	PLEC	1	1	1	0	0	1	0	0	0	0	0	1	1	0	6.16569e-05	0.161443	0.0901834	chr8_145008190-145008690	0.000207056	1	9
rs55836855	chr8-144999417_C/T	8:143925249:C:T	0.291422	0.145349	8:144986793:C:T	0.931373	NA	NA	NA	7.7	0.014	0.2747	NA	NA	NA	NA	NA	NA	NA	NA	NA	NA	NA	NA	NA	NA	NA	1	0	0	0	0	0	0	0	1	1	EPPK1	0	0	0	0	0	0	0	0	0	0	0	0	0	0	0	0	0	0	0	0	0	FALSE	0	Blood (TwinsUK)	PLEC	Gtex-sqtl-whole blood	PLEC	Total CD4 NonActivated	PARP10:PLEC:GRINA	1	1	1	0	0	1	0	0	0	0	0	1	0	1	6.16569e-05	0.161443	0.0901834	chr8_145008190-145008690	0.000207056	1	9
rs55836855	chr8-144999417_C/T	8:143925249:C:T	0.291422	0.145349	8:144986793:C:T	0.931373	NA	NA	NA	7.7	0.014	0.2747	NA	NA	NA	NA	NA	NA	NA	NA	NA	NA	NA	NA	NA	NA	NA	1	0	0	0	0	0	0	0	1	1	EPPK1	0	0	0	0	0	0	0	0	0	0	0	0	0	0	0	0	0	0	0	0	0	FALSE	0	Blood (eQTLGen)	PARP10:DGAT1:MAF1:HGH1:NRBP2:PLEC:WDR97:GRINA	Gtex-sqtl-whole blood	PLEC	Naive CD4	PLEC	1	1	1	0	0	0	1	0	0	0	0	1	1	0	6.16569e-05	0.161443	0.0901834	chr8_145008190-145008690	0.000207056	1	9
rs55836855	chr8-144999417_C/T	8:143925249:C:T	0.291422	0.145349	8:144986793:C:T	0.931373	NA	NA	NA	7.7	0.014	0.2747	NA	NA	NA	NA	NA	NA	NA	NA	NA	NA	NA	NA	NA	NA	NA	1	0	0	0	0	0	0	0	1	1	EPPK1	0	0	0	0	0	0	0	0	0	0	0	0	0	0	0	0	0	0	0	0	0	FALSE	0	Blood (eQTLGen)	PARP10:DGAT1:MAF1:HGH1:NRBP2:PLEC:WDR97:GRINA	Gtex-sqtl-whole blood	PLEC	Total CD4 NonActivated	PARP10:PLEC:GRINA	1	1	1	0	0	0	1	0	0	0	0	1	0	1	6.16569e-05	0.161443	0.0901834	chr8_145008190-145008690	0.000207056	1	9
rs55836855	chr8-144999417_C/T	8:143925249:C:T	0.291422	0.145349	8:144986793:C:T	0.931373	NA	NA	NA	7.7	0.014	0.2747	NA	NA	NA	NA	NA	NA	NA	NA	NA	NA	NA	NA	NA	NA	NA	1	0	0	0	0	0	0	0	1	1	EPPK1	0	0	0	0	0	0	0	0	0	0	0	0	0	0	0	0	0	0	0	0	0	FALSE	0	CD4+ T cell (Blueprint)	PARP10:PLEC	Gtex-sqtl-whole blood	PLEC	Naive CD4	PLEC	1	1	1	0	0	0	0	1	0	0	0	1	1	0	6.16569e-05	0.161443	0.0901834	chr8_145008190-145008690	0.000207056	1	9
rs55836855	chr8-144999417_C/T	8:143925249:C:T	0.291422	0.145349	8:144986793:C:T	0.931373	NA	NA	NA	7.7	0.014	0.2747	NA	NA	NA	NA	NA	NA	NA	NA	NA	NA	NA	NA	NA	NA	NA	1	0	0	0	0	0	0	0	1	1	EPPK1	0	0	0	0	0	0	0	0	0	0	0	0	0	0	0	0	0	0	0	0	0	FALSE	0	CD4+ T cell (Blueprint)	PARP10:PLEC	Gtex-sqtl-whole blood	PLEC	Total CD4 NonActivated	PARP10:PLEC:GRINA	1	1	1	0	0	0	0	1	0	0	0	1	0	1	6.16569e-05	0.161443	0.0901834	chr8_145008190-145008690	0.000207056	1	9
rs55836855	chr8-144999417_C/T	8:143925249:C:T	0.291422	0.145349	8:144986793:C:T	0.931373	NA	NA	NA	7.7	0.014	0.2747	NA	NA	NA	NA	NA	NA	NA	NA	NA	NA	NA	NA	NA	NA	NA	1	0	0	0	0	0	0	0	1	1	EPPK1	0	0	0	0	0	0	0	0	0	0	0	0	0	0	0	0	0	0	0	0	0	FALSE	0	CD4+ T cell (CEDAR)	GRINA	Gtex-sqtl-whole blood	PLEC	Naive CD4	PLEC	1	1	1	0	0	0	0	0	1	0	0	1	1	0	6.16569e-05	0.161443	0.0901834	chr8_145008190-145008690	0.000207056	1	9
rs55836855	chr8-144999417_C/T	8:143925249:C:T	0.291422	0.145349	8:144986793:C:T	0.931373	NA	NA	NA	7.7	0.014	0.2747	NA	NA	NA	NA	NA	NA	NA	NA	NA	NA	NA	NA	NA	NA	NA	1	0	0	0	0	0	0	0	1	1	EPPK1	0	0	0	0	0	0	0	0	0	0	0	0	0	0	0	0	0	0	0	0	0	FALSE	0	CD4+ T cell (CEDAR)	GRINA	Gtex-sqtl-whole blood	PLEC	Total CD4 NonActivated	PARP10:PLEC:GRINA	1	1	1	0	0	0	0	0	1	0	0	1	0	1	6.16569e-05	0.161443	0.0901834	chr8_145008190-145008690	0.000207056	1	9
rs55836855	chr8-144999417_C/T	8:143925249:C:T	0.291422	0.145349	8:144986793:C:T	0.931373	NA	NA	NA	7.7	0.014	0.2747	NA	NA	NA	NA	NA	NA	NA	NA	NA	NA	NA	NA	NA	NA	NA	1	0	0	0	0	0	0	0	1	1	EPPK1	0	0	0	0	0	0	0	0	0	0	0	0	0	0	0	0	0	0	0	0	0	FALSE	0	CD4+ T cell (Kasela 2017)	GRINA	Gtex-sqtl-whole blood	PLEC	Naive CD4	PLEC	1	1	1	0	0	0	0	0	0	1	0	1	1	0	6.16569e-05	0.161443	0.0901834	chr8_145008190-145008690	0.000207056	1	9
rs55836855	chr8-144999417_C/T	8:143925249:C:T	0.291422	0.145349	8:144986793:C:T	0.931373	NA	NA	NA	7.7	0.014	0.2747	NA	NA	NA	NA	NA	NA	NA	NA	NA	NA	NA	NA	NA	NA	NA	1	0	0	0	0	0	0	0	1	1	EPPK1	0	0	0	0	0	0	0	0	0	0	0	0	0	0	0	0	0	0	0	0	0	FALSE	0	CD4+ T cell (Kasela 2017)	GRINA	Gtex-sqtl-whole blood	PLEC	Total CD4 NonActivated	PARP10:PLEC:GRINA	1	1	1	0	0	0	0	0	0	1	0	1	0	1	6.16569e-05	0.161443	0.0901834	chr8_145008190-145008690	0.000207056	1	9
rs55836855	chr8-144999417_C/T	8:143925249:C:T	0.291422	0.145349	8:144986793:C:T	0.931373	NA	NA	NA	7.7	0.014	0.2747	NA	NA	NA	NA	NA	NA	NA	NA	NA	NA	NA	NA	NA	NA	NA	1	0	0	0	0	0	0	0	1	1	EPPK1	0	0	0	0	0	0	0	0	0	0	0	0	0	0	0	0	0	0	0	0	0	FALSE	0	CD4+ T cell (Schmiedel 2018)	PARP10:PLEC	Gtex-sqtl-whole blood	PLEC	Naive CD4	PLEC	1	1	1	0	0	0	0	0	0	0	1	1	1	0	6.16569e-05	0.161443	0.0901834	chr8_145008190-145008690	0.000207056	1	9
rs55836855	chr8-144999417_C/T	8:143925249:C:T	0.291422	0.145349	8:144986793:C:T	0.931373	NA	NA	NA	7.7	0.014	0.2747	NA	NA	NA	NA	NA	NA	NA	NA	NA	NA	NA	NA	NA	NA	NA	1	0	0	0	0	0	0	0	1	1	EPPK1	0	0	0	0	0	0	0	0	0	0	0	0	0	0	0	0	0	0	0	0	0	FALSE	0	CD4+ T cell (Schmiedel 2018)	PARP10:PLEC	Gtex-sqtl-whole blood	PLEC	Total CD4 NonActivated	PARP10:PLEC:GRINA	1	1	1	0	0	0	0	0	0	0	1	1	0	1	6.16569e-05	0.161443	0.0901834	chr8_145008190-145008690	0.000207056	1	9
rs55836855	chr8-144999417_C/T	8:143925249:C:T	0.291422	0.145349	8:144986793:C:T	0.931373	NA	NA	NA	7.7	0.014	0.2747	NA	NA	NA	NA	NA	NA	NA	NA	NA	NA	NA	NA	NA	NA	NA	1	0	0	0	0	0	0	0	1	1	EPPK1	0	0	0	0	0	0	0	0	0	0	0	0	0	0	0	0	0	0	0	0	0	FALSE	0	Blood (GTEx v8)	PLEC	Gtex-sqtl-whole blood	PLEC	Naive CD4	PLEC	1	1	1	1	0	0	0	0	0	0	0	1	1	0	0.382589	-0.0625944	0.064857	chr8_145009999-145010499	0.700503	0	9
rs55836855	chr8-144999417_C/T	8:143925249:C:T	0.291422	0.145349	8:144986793:C:T	0.931373	NA	NA	NA	7.7	0.014	0.2747	NA	NA	NA	NA	NA	NA	NA	NA	NA	NA	NA	NA	NA	NA	NA	1	0	0	0	0	0	0	0	1	1	EPPK1	0	0	0	0	0	0	0	0	0	0	0	0	0	0	0	0	0	0	0	0	0	FALSE	0	Blood (GTEx v8)	PLEC	Gtex-sqtl-whole blood	PLEC	Total CD4 NonActivated	PARP10:PLEC:GRINA	1	1	1	1	0	0	0	0	0	0	0	1	0	1	0.382589	-0.0625944	0.064857	chr8_145009999-145010499	0.700503	0	9
rs55836855	chr8-144999417_C/T	8:143925249:C:T	0.291422	0.145349	8:144986793:C:T	0.931373	NA	NA	NA	7.7	0.014	0.2747	NA	NA	NA	NA	NA	NA	NA	NA	NA	NA	NA	NA	NA	NA	NA	1	0	0	0	0	0	0	0	1	1	EPPK1	0	0	0	0	0	0	0	0	0	0	0	0	0	0	0	0	0	0	0	0	0	FALSE	0	Blood (TwinsUK)	PLEC	Gtex-sqtl-whole blood	PLEC	Naive CD4	PLEC	1	1	1	0	0	1	0	0	0	0	0	1	1	0	0.382589	-0.0625944	0.064857	chr8_145009999-145010499	0.700503	0	9
rs55836855	chr8-144999417_C/T	8:143925249:C:T	0.291422	0.145349	8:144986793:C:T	0.931373	NA	NA	NA	7.7	0.014	0.2747	NA	NA	NA	NA	NA	NA	NA	NA	NA	NA	NA	NA	NA	NA	NA	1	0	0	0	0	0	0	0	1	1	EPPK1	0	0	0	0	0	0	0	0	0	0	0	0	0	0	0	0	0	0	0	0	0	FALSE	0	Blood (TwinsUK)	PLEC	Gtex-sqtl-whole blood	PLEC	Total CD4 NonActivated	PARP10:PLEC:GRINA	1	1	1	0	0	1	0	0	0	0	0	1	0	1	0.382589	-0.0625944	0.064857	chr8_145009999-145010499	0.700503	0	9
rs55836855	chr8-144999417_C/T	8:143925249:C:T	0.291422	0.145349	8:144986793:C:T	0.931373	NA	NA	NA	7.7	0.014	0.2747	NA	NA	NA	NA	NA	NA	NA	NA	NA	NA	NA	NA	NA	NA	NA	1	0	0	0	0	0	0	0	1	1	EPPK1	0	0	0	0	0	0	0	0	0	0	0	0	0	0	0	0	0	0	0	0	0	FALSE	0	Blood (eQTLGen)	PARP10:DGAT1:MAF1:HGH1:NRBP2:PLEC:WDR97:GRINA	Gtex-sqtl-whole blood	PLEC	Naive CD4	PLEC	1	1	1	0	0	0	1	0	0	0	0	1	1	0	0.382589	-0.0625944	0.064857	chr8_145009999-145010499	0.700503	0	9
rs55836855	chr8-144999417_C/T	8:143925249:C:T	0.291422	0.145349	8:144986793:C:T	0.931373	NA	NA	NA	7.7	0.014	0.2747	NA	NA	NA	NA	NA	NA	NA	NA	NA	NA	NA	NA	NA	NA	NA	1	0	0	0	0	0	0	0	1	1	EPPK1	0	0	0	0	0	0	0	0	0	0	0	0	0	0	0	0	0	0	0	0	0	FALSE	0	Blood (eQTLGen)	PARP10:DGAT1:MAF1:HGH1:NRBP2:PLEC:WDR97:GRINA	Gtex-sqtl-whole blood	PLEC	Total CD4 NonActivated	PARP10:PLEC:GRINA	1	1	1	0	0	0	1	0	0	0	0	1	0	1	0.382589	-0.0625944	0.064857	chr8_145009999-145010499	0.700503	0	9
rs55836855	chr8-144999417_C/T	8:143925249:C:T	0.291422	0.145349	8:144986793:C:T	0.931373	NA	NA	NA	7.7	0.014	0.2747	NA	NA	NA	NA	NA	NA	NA	NA	NA	NA	NA	NA	NA	NA	NA	1	0	0	0	0	0	0	0	1	1	EPPK1	0	0	0	0	0	0	0	0	0	0	0	0	0	0	0	0	0	0	0	0	0	FALSE	0	CD4+ T cell (Blueprint)	PARP10:PLEC	Gtex-sqtl-whole blood	PLEC	Naive CD4	PLEC	1	1	1	0	0	0	0	1	0	0	0	1	1	0	0.382589	-0.0625944	0.064857	chr8_145009999-145010499	0.700503	0	9
rs55836855	chr8-144999417_C/T	8:143925249:C:T	0.291422	0.145349	8:144986793:C:T	0.931373	NA	NA	NA	7.7	0.014	0.2747	NA	NA	NA	NA	NA	NA	NA	NA	NA	NA	NA	NA	NA	NA	NA	1	0	0	0	0	0	0	0	1	1	EPPK1	0	0	0	0	0	0	0	0	0	0	0	0	0	0	0	0	0	0	0	0	0	FALSE	0	CD4+ T cell (Blueprint)	PARP10:PLEC	Gtex-sqtl-whole blood	PLEC	Total CD4 NonActivated	PARP10:PLEC:GRINA	1	1	1	0	0	0	0	1	0	0	0	1	0	1	0.382589	-0.0625944	0.064857	chr8_145009999-145010499	0.700503	0	9
rs55836855	chr8-144999417_C/T	8:143925249:C:T	0.291422	0.145349	8:144986793:C:T	0.931373	NA	NA	NA	7.7	0.014	0.2747	NA	NA	NA	NA	NA	NA	NA	NA	NA	NA	NA	NA	NA	NA	NA	1	0	0	0	0	0	0	0	1	1	EPPK1	0	0	0	0	0	0	0	0	0	0	0	0	0	0	0	0	0	0	0	0	0	FALSE	0	CD4+ T cell (CEDAR)	GRINA	Gtex-sqtl-whole blood	PLEC	Naive CD4	PLEC	1	1	1	0	0	0	0	0	1	0	0	1	1	0	0.382589	-0.0625944	0.064857	chr8_145009999-145010499	0.700503	0	9
rs55836855	chr8-144999417_C/T	8:143925249:C:T	0.291422	0.145349	8:144986793:C:T	0.931373	NA	NA	NA	7.7	0.014	0.2747	NA	NA	NA	NA	NA	NA	NA	NA	NA	NA	NA	NA	NA	NA	NA	1	0	0	0	0	0	0	0	1	1	EPPK1	0	0	0	0	0	0	0	0	0	0	0	0	0	0	0	0	0	0	0	0	0	FALSE	0	CD4+ T cell (CEDAR)	GRINA	Gtex-sqtl-whole blood	PLEC	Total CD4 NonActivated	PARP10:PLEC:GRINA	1	1	1	0	0	0	0	0	1	0	0	1	0	1	0.382589	-0.0625944	0.064857	chr8_145009999-145010499	0.700503	0	9
rs55836855	chr8-144999417_C/T	8:143925249:C:T	0.291422	0.145349	8:144986793:C:T	0.931373	NA	NA	NA	7.7	0.014	0.2747	NA	NA	NA	NA	NA	NA	NA	NA	NA	NA	NA	NA	NA	NA	NA	1	0	0	0	0	0	0	0	1	1	EPPK1	0	0	0	0	0	0	0	0	0	0	0	0	0	0	0	0	0	0	0	0	0	FALSE	0	CD4+ T cell (Kasela 2017)	GRINA	Gtex-sqtl-whole blood	PLEC	Naive CD4	PLEC	1	1	1	0	0	0	0	0	0	1	0	1	1	0	0.382589	-0.0625944	0.064857	chr8_145009999-145010499	0.700503	0	9
rs55836855	chr8-144999417_C/T	8:143925249:C:T	0.291422	0.145349	8:144986793:C:T	0.931373	NA	NA	NA	7.7	0.014	0.2747	NA	NA	NA	NA	NA	NA	NA	NA	NA	NA	NA	NA	NA	NA	NA	1	0	0	0	0	0	0	0	1	1	EPPK1	0	0	0	0	0	0	0	0	0	0	0	0	0	0	0	0	0	0	0	0	0	FALSE	0	CD4+ T cell (Kasela 2017)	GRINA	Gtex-sqtl-whole blood	PLEC	Total CD4 NonActivated	PARP10:PLEC:GRINA	1	1	1	0	0	0	0	0	0	1	0	1	0	1	0.382589	-0.0625944	0.064857	chr8_145009999-145010499	0.700503	0	9
rs55836855	chr8-144999417_C/T	8:143925249:C:T	0.291422	0.145349	8:144986793:C:T	0.931373	NA	NA	NA	7.7	0.014	0.2747	NA	NA	NA	NA	NA	NA	NA	NA	NA	NA	NA	NA	NA	NA	NA	1	0	0	0	0	0	0	0	1	1	EPPK1	0	0	0	0	0	0	0	0	0	0	0	0	0	0	0	0	0	0	0	0	0	FALSE	0	CD4+ T cell (Schmiedel 2018)	PARP10:PLEC	Gtex-sqtl-whole blood	PLEC	Naive CD4	PLEC	1	1	1	0	0	0	0	0	0	0	1	1	1	0	0.382589	-0.0625944	0.064857	chr8_145009999-145010499	0.700503	0	9
rs55836855	chr8-144999417_C/T	8:143925249:C:T	0.291422	0.145349	8:144986793:C:T	0.931373	NA	NA	NA	7.7	0.014	0.2747	NA	NA	NA	NA	NA	NA	NA	NA	NA	NA	NA	NA	NA	NA	NA	1	0	0	0	0	0	0	0	1	1	EPPK1	0	0	0	0	0	0	0	0	0	0	0	0	0	0	0	0	0	0	0	0	0	FALSE	0	CD4+ T cell (Schmiedel 2018)	PARP10:PLEC	Gtex-sqtl-whole blood	PLEC	Total CD4 NonActivated	PARP10:PLEC:GRINA	1	1	1	0	0	0	0	0	0	0	1	1	0	1	0.382589	-0.0625944	0.064857	chr8_145009999-145010499	0.700503	0	9
rs55836855	chr8-144999417_C/T	8:143925249:C:T	0.291422	0.145349	8:144986793:C:T	0.931373	NA	NA	NA	7.7	0.014	0.2747	NA	NA	NA	NA	NA	NA	NA	NA	NA	NA	NA	NA	NA	NA	NA	1	0	0	0	0	0	0	0	1	1	EPPK1	0	0	0	0	0	0	0	0	0	0	0	0	0	0	0	0	0	0	0	0	0	FALSE	0	Blood (GTEx v8)	PLEC	Gtex-sqtl-whole blood	PLEC	Naive CD4	PLEC	1	1	1	1	0	0	0	0	0	0	0	1	1	0	4.17913e-05	-0.207496	0.0498121	chr8_145012254-145012754	0.000105663	1	9
rs55836855	chr8-144999417_C/T	8:143925249:C:T	0.291422	0.145349	8:144986793:C:T	0.931373	NA	NA	NA	7.7	0.014	0.2747	NA	NA	NA	NA	NA	NA	NA	NA	NA	NA	NA	NA	NA	NA	NA	1	0	0	0	0	0	0	0	1	1	EPPK1	0	0	0	0	0	0	0	0	0	0	0	0	0	0	0	0	0	0	0	0	0	FALSE	0	Blood (GTEx v8)	PLEC	Gtex-sqtl-whole blood	PLEC	Total CD4 NonActivated	PARP10:PLEC:GRINA	1	1	1	1	0	0	0	0	0	0	0	1	0	1	4.17913e-05	-0.207496	0.0498121	chr8_145012254-145012754	0.000105663	1	9
rs55836855	chr8-144999417_C/T	8:143925249:C:T	0.291422	0.145349	8:144986793:C:T	0.931373	NA	NA	NA	7.7	0.014	0.2747	NA	NA	NA	NA	NA	NA	NA	NA	NA	NA	NA	NA	NA	NA	NA	1	0	0	0	0	0	0	0	1	1	EPPK1	0	0	0	0	0	0	0	0	0	0	0	0	0	0	0	0	0	0	0	0	0	FALSE	0	Blood (TwinsUK)	PLEC	Gtex-sqtl-whole blood	PLEC	Naive CD4	PLEC	1	1	1	0	0	1	0	0	0	0	0	1	1	0	4.17913e-05	-0.207496	0.0498121	chr8_145012254-145012754	0.000105663	1	9
rs55836855	chr8-144999417_C/T	8:143925249:C:T	0.291422	0.145349	8:144986793:C:T	0.931373	NA	NA	NA	7.7	0.014	0.2747	NA	NA	NA	NA	NA	NA	NA	NA	NA	NA	NA	NA	NA	NA	NA	1	0	0	0	0	0	0	0	1	1	EPPK1	0	0	0	0	0	0	0	0	0	0	0	0	0	0	0	0	0	0	0	0	0	FALSE	0	Blood (TwinsUK)	PLEC	Gtex-sqtl-whole blood	PLEC	Total CD4 NonActivated	PARP10:PLEC:GRINA	1	1	1	0	0	1	0	0	0	0	0	1	0	1	4.17913e-05	-0.207496	0.0498121	chr8_145012254-145012754	0.000105663	1	9
rs55836855	chr8-144999417_C/T	8:143925249:C:T	0.291422	0.145349	8:144986793:C:T	0.931373	NA	NA	NA	7.7	0.014	0.2747	NA	NA	NA	NA	NA	NA	NA	NA	NA	NA	NA	NA	NA	NA	NA	1	0	0	0	0	0	0	0	1	1	EPPK1	0	0	0	0	0	0	0	0	0	0	0	0	0	0	0	0	0	0	0	0	0	FALSE	0	Blood (eQTLGen)	PARP10:DGAT1:MAF1:HGH1:NRBP2:PLEC:WDR97:GRINA	Gtex-sqtl-whole blood	PLEC	Naive CD4	PLEC	1	1	1	0	0	0	1	0	0	0	0	1	1	0	4.17913e-05	-0.207496	0.0498121	chr8_145012254-145012754	0.000105663	1	9
rs55836855	chr8-144999417_C/T	8:143925249:C:T	0.291422	0.145349	8:144986793:C:T	0.931373	NA	NA	NA	7.7	0.014	0.2747	NA	NA	NA	NA	NA	NA	NA	NA	NA	NA	NA	NA	NA	NA	NA	1	0	0	0	0	0	0	0	1	1	EPPK1	0	0	0	0	0	0	0	0	0	0	0	0	0	0	0	0	0	0	0	0	0	FALSE	0	Blood (eQTLGen)	PARP10:DGAT1:MAF1:HGH1:NRBP2:PLEC:WDR97:GRINA	Gtex-sqtl-whole blood	PLEC	Total CD4 NonActivated	PARP10:PLEC:GRINA	1	1	1	0	0	0	1	0	0	0	0	1	0	1	4.17913e-05	-0.207496	0.0498121	chr8_145012254-145012754	0.000105663	1	9
rs55836855	chr8-144999417_C/T	8:143925249:C:T	0.291422	0.145349	8:144986793:C:T	0.931373	NA	NA	NA	7.7	0.014	0.2747	NA	NA	NA	NA	NA	NA	NA	NA	NA	NA	NA	NA	NA	NA	NA	1	0	0	0	0	0	0	0	1	1	EPPK1	0	0	0	0	0	0	0	0	0	0	0	0	0	0	0	0	0	0	0	0	0	FALSE	0	CD4+ T cell (Blueprint)	PARP10:PLEC	Gtex-sqtl-whole blood	PLEC	Naive CD4	PLEC	1	1	1	0	0	0	0	1	0	0	0	1	1	0	4.17913e-05	-0.207496	0.0498121	chr8_145012254-145012754	0.000105663	1	9
rs55836855	chr8-144999417_C/T	8:143925249:C:T	0.291422	0.145349	8:144986793:C:T	0.931373	NA	NA	NA	7.7	0.014	0.2747	NA	NA	NA	NA	NA	NA	NA	NA	NA	NA	NA	NA	NA	NA	NA	1	0	0	0	0	0	0	0	1	1	EPPK1	0	0	0	0	0	0	0	0	0	0	0	0	0	0	0	0	0	0	0	0	0	FALSE	0	CD4+ T cell (Blueprint)	PARP10:PLEC	Gtex-sqtl-whole blood	PLEC	Total CD4 NonActivated	PARP10:PLEC:GRINA	1	1	1	0	0	0	0	1	0	0	0	1	0	1	4.17913e-05	-0.207496	0.0498121	chr8_145012254-145012754	0.000105663	1	9
rs55836855	chr8-144999417_C/T	8:143925249:C:T	0.291422	0.145349	8:144986793:C:T	0.931373	NA	NA	NA	7.7	0.014	0.2747	NA	NA	NA	NA	NA	NA	NA	NA	NA	NA	NA	NA	NA	NA	NA	1	0	0	0	0	0	0	0	1	1	EPPK1	0	0	0	0	0	0	0	0	0	0	0	0	0	0	0	0	0	0	0	0	0	FALSE	0	CD4+ T cell (CEDAR)	GRINA	Gtex-sqtl-whole blood	PLEC	Naive CD4	PLEC	1	1	1	0	0	0	0	0	1	0	0	1	1	0	4.17913e-05	-0.207496	0.0498121	chr8_145012254-145012754	0.000105663	1	9
rs55836855	chr8-144999417_C/T	8:143925249:C:T	0.291422	0.145349	8:144986793:C:T	0.931373	NA	NA	NA	7.7	0.014	0.2747	NA	NA	NA	NA	NA	NA	NA	NA	NA	NA	NA	NA	NA	NA	NA	1	0	0	0	0	0	0	0	1	1	EPPK1	0	0	0	0	0	0	0	0	0	0	0	0	0	0	0	0	0	0	0	0	0	FALSE	0	CD4+ T cell (CEDAR)	GRINA	Gtex-sqtl-whole blood	PLEC	Total CD4 NonActivated	PARP10:PLEC:GRINA	1	1	1	0	0	0	0	0	1	0	0	1	0	1	4.17913e-05	-0.207496	0.0498121	chr8_145012254-145012754	0.000105663	1	9
rs55836855	chr8-144999417_C/T	8:143925249:C:T	0.291422	0.145349	8:144986793:C:T	0.931373	NA	NA	NA	7.7	0.014	0.2747	NA	NA	NA	NA	NA	NA	NA	NA	NA	NA	NA	NA	NA	NA	NA	1	0	0	0	0	0	0	0	1	1	EPPK1	0	0	0	0	0	0	0	0	0	0	0	0	0	0	0	0	0	0	0	0	0	FALSE	0	CD4+ T cell (Kasela 2017)	GRINA	Gtex-sqtl-whole blood	PLEC	Naive CD4	PLEC	1	1	1	0	0	0	0	0	0	1	0	1	1	0	4.17913e-05	-0.207496	0.0498121	chr8_145012254-145012754	0.000105663	1	9
rs55836855	chr8-144999417_C/T	8:143925249:C:T	0.291422	0.145349	8:144986793:C:T	0.931373	NA	NA	NA	7.7	0.014	0.2747	NA	NA	NA	NA	NA	NA	NA	NA	NA	NA	NA	NA	NA	NA	NA	1	0	0	0	0	0	0	0	1	1	EPPK1	0	0	0	0	0	0	0	0	0	0	0	0	0	0	0	0	0	0	0	0	0	FALSE	0	CD4+ T cell (Kasela 2017)	GRINA	Gtex-sqtl-whole blood	PLEC	Total CD4 NonActivated	PARP10:PLEC:GRINA	1	1	1	0	0	0	0	0	0	1	0	1	0	1	4.17913e-05	-0.207496	0.0498121	chr8_145012254-145012754	0.000105663	1	9
rs55836855	chr8-144999417_C/T	8:143925249:C:T	0.291422	0.145349	8:144986793:C:T	0.931373	NA	NA	NA	7.7	0.014	0.2747	NA	NA	NA	NA	NA	NA	NA	NA	NA	NA	NA	NA	NA	NA	NA	1	0	0	0	0	0	0	0	1	1	EPPK1	0	0	0	0	0	0	0	0	0	0	0	0	0	0	0	0	0	0	0	0	0	FALSE	0	CD4+ T cell (Schmiedel 2018)	PARP10:PLEC	Gtex-sqtl-whole blood	PLEC	Naive CD4	PLEC	1	1	1	0	0	0	0	0	0	0	1	1	1	0	4.17913e-05	-0.207496	0.0498121	chr8_145012254-145012754	0.000105663	1	9
rs55836855	chr8-144999417_C/T	8:143925249:C:T	0.291422	0.145349	8:144986793:C:T	0.931373	NA	NA	NA	7.7	0.014	0.2747	NA	NA	NA	NA	NA	NA	NA	NA	NA	NA	NA	NA	NA	NA	NA	1	0	0	0	0	0	0	0	1	1	EPPK1	0	0	0	0	0	0	0	0	0	0	0	0	0	0	0	0	0	0	0	0	0	FALSE	0	CD4+ T cell (Schmiedel 2018)	PARP10:PLEC	Gtex-sqtl-whole blood	PLEC	Total CD4 NonActivated	PARP10:PLEC:GRINA	1	1	1	0	0	0	0	0	0	0	1	1	0	1	4.17913e-05	-0.207496	0.0498121	chr8_145012254-145012754	0.000105663	1	9
rs55836855	chr8-144999417_C/T	8:143925249:C:T	0.291422	0.145349	8:144986793:C:T	0.931373	NA	NA	NA	7.7	0.014	0.2747	NA	NA	NA	NA	NA	NA	NA	NA	NA	NA	NA	NA	NA	NA	NA	1	0	0	0	0	0	0	0	1	1	EPPK1	0	0	0	0	0	0	0	0	0	0	0	0	0	0	0	0	0	0	0	0	0	FALSE	0	Blood (GTEx v8)	PLEC	Gtex-sqtl-whole blood	PLEC	Naive CD4	PLEC	1	1	1	1	0	0	0	0	0	0	0	1	1	0	0.00050226	-0.0993505	0.0388121	chr8_145013758-145014258	0.00128918	1	9
rs55836855	chr8-144999417_C/T	8:143925249:C:T	0.291422	0.145349	8:144986793:C:T	0.931373	NA	NA	NA	7.7	0.014	0.2747	NA	NA	NA	NA	NA	NA	NA	NA	NA	NA	NA	NA	NA	NA	NA	1	0	0	0	0	0	0	0	1	1	EPPK1	0	0	0	0	0	0	0	0	0	0	0	0	0	0	0	0	0	0	0	0	0	FALSE	0	Blood (GTEx v8)	PLEC	Gtex-sqtl-whole blood	PLEC	Total CD4 NonActivated	PARP10:PLEC:GRINA	1	1	1	1	0	0	0	0	0	0	0	1	0	1	0.00050226	-0.0993505	0.0388121	chr8_145013758-145014258	0.00128918	1	9
rs55836855	chr8-144999417_C/T	8:143925249:C:T	0.291422	0.145349	8:144986793:C:T	0.931373	NA	NA	NA	7.7	0.014	0.2747	NA	NA	NA	NA	NA	NA	NA	NA	NA	NA	NA	NA	NA	NA	NA	1	0	0	0	0	0	0	0	1	1	EPPK1	0	0	0	0	0	0	0	0	0	0	0	0	0	0	0	0	0	0	0	0	0	FALSE	0	Blood (TwinsUK)	PLEC	Gtex-sqtl-whole blood	PLEC	Naive CD4	PLEC	1	1	1	0	0	1	0	0	0	0	0	1	1	0	0.00050226	-0.0993505	0.0388121	chr8_145013758-145014258	0.00128918	1	9
rs55836855	chr8-144999417_C/T	8:143925249:C:T	0.291422	0.145349	8:144986793:C:T	0.931373	NA	NA	NA	7.7	0.014	0.2747	NA	NA	NA	NA	NA	NA	NA	NA	NA	NA	NA	NA	NA	NA	NA	1	0	0	0	0	0	0	0	1	1	EPPK1	0	0	0	0	0	0	0	0	0	0	0	0	0	0	0	0	0	0	0	0	0	FALSE	0	Blood (TwinsUK)	PLEC	Gtex-sqtl-whole blood	PLEC	Total CD4 NonActivated	PARP10:PLEC:GRINA	1	1	1	0	0	1	0	0	0	0	0	1	0	1	0.00050226	-0.0993505	0.0388121	chr8_145013758-145014258	0.00128918	1	9
rs55836855	chr8-144999417_C/T	8:143925249:C:T	0.291422	0.145349	8:144986793:C:T	0.931373	NA	NA	NA	7.7	0.014	0.2747	NA	NA	NA	NA	NA	NA	NA	NA	NA	NA	NA	NA	NA	NA	NA	1	0	0	0	0	0	0	0	1	1	EPPK1	0	0	0	0	0	0	0	0	0	0	0	0	0	0	0	0	0	0	0	0	0	FALSE	0	Blood (eQTLGen)	PARP10:DGAT1:MAF1:HGH1:NRBP2:PLEC:WDR97:GRINA	Gtex-sqtl-whole blood	PLEC	Naive CD4	PLEC	1	1	1	0	0	0	1	0	0	0	0	1	1	0	0.00050226	-0.0993505	0.0388121	chr8_145013758-145014258	0.00128918	1	9
rs55836855	chr8-144999417_C/T	8:143925249:C:T	0.291422	0.145349	8:144986793:C:T	0.931373	NA	NA	NA	7.7	0.014	0.2747	NA	NA	NA	NA	NA	NA	NA	NA	NA	NA	NA	NA	NA	NA	NA	1	0	0	0	0	0	0	0	1	1	EPPK1	0	0	0	0	0	0	0	0	0	0	0	0	0	0	0	0	0	0	0	0	0	FALSE	0	Blood (eQTLGen)	PARP10:DGAT1:MAF1:HGH1:NRBP2:PLEC:WDR97:GRINA	Gtex-sqtl-whole blood	PLEC	Total CD4 NonActivated	PARP10:PLEC:GRINA	1	1	1	0	0	0	1	0	0	0	0	1	0	1	0.00050226	-0.0993505	0.0388121	chr8_145013758-145014258	0.00128918	1	9
rs55836855	chr8-144999417_C/T	8:143925249:C:T	0.291422	0.145349	8:144986793:C:T	0.931373	NA	NA	NA	7.7	0.014	0.2747	NA	NA	NA	NA	NA	NA	NA	NA	NA	NA	NA	NA	NA	NA	NA	1	0	0	0	0	0	0	0	1	1	EPPK1	0	0	0	0	0	0	0	0	0	0	0	0	0	0	0	0	0	0	0	0	0	FALSE	0	CD4+ T cell (Blueprint)	PARP10:PLEC	Gtex-sqtl-whole blood	PLEC	Naive CD4	PLEC	1	1	1	0	0	0	0	1	0	0	0	1	1	0	0.00050226	-0.0993505	0.0388121	chr8_145013758-145014258	0.00128918	1	9
rs55836855	chr8-144999417_C/T	8:143925249:C:T	0.291422	0.145349	8:144986793:C:T	0.931373	NA	NA	NA	7.7	0.014	0.2747	NA	NA	NA	NA	NA	NA	NA	NA	NA	NA	NA	NA	NA	NA	NA	1	0	0	0	0	0	0	0	1	1	EPPK1	0	0	0	0	0	0	0	0	0	0	0	0	0	0	0	0	0	0	0	0	0	FALSE	0	CD4+ T cell (Blueprint)	PARP10:PLEC	Gtex-sqtl-whole blood	PLEC	Total CD4 NonActivated	PARP10:PLEC:GRINA	1	1	1	0	0	0	0	1	0	0	0	1	0	1	0.00050226	-0.0993505	0.0388121	chr8_145013758-145014258	0.00128918	1	9
rs55836855	chr8-144999417_C/T	8:143925249:C:T	0.291422	0.145349	8:144986793:C:T	0.931373	NA	NA	NA	7.7	0.014	0.2747	NA	NA	NA	NA	NA	NA	NA	NA	NA	NA	NA	NA	NA	NA	NA	1	0	0	0	0	0	0	0	1	1	EPPK1	0	0	0	0	0	0	0	0	0	0	0	0	0	0	0	0	0	0	0	0	0	FALSE	0	CD4+ T cell (CEDAR)	GRINA	Gtex-sqtl-whole blood	PLEC	Naive CD4	PLEC	1	1	1	0	0	0	0	0	1	0	0	1	1	0	0.00050226	-0.0993505	0.0388121	chr8_145013758-145014258	0.00128918	1	9
rs55836855	chr8-144999417_C/T	8:143925249:C:T	0.291422	0.145349	8:144986793:C:T	0.931373	NA	NA	NA	7.7	0.014	0.2747	NA	NA	NA	NA	NA	NA	NA	NA	NA	NA	NA	NA	NA	NA	NA	1	0	0	0	0	0	0	0	1	1	EPPK1	0	0	0	0	0	0	0	0	0	0	0	0	0	0	0	0	0	0	0	0	0	FALSE	0	CD4+ T cell (CEDAR)	GRINA	Gtex-sqtl-whole blood	PLEC	Total CD4 NonActivated	PARP10:PLEC:GRINA	1	1	1	0	0	0	0	0	1	0	0	1	0	1	0.00050226	-0.0993505	0.0388121	chr8_145013758-145014258	0.00128918	1	9
rs55836855	chr8-144999417_C/T	8:143925249:C:T	0.291422	0.145349	8:144986793:C:T	0.931373	NA	NA	NA	7.7	0.014	0.2747	NA	NA	NA	NA	NA	NA	NA	NA	NA	NA	NA	NA	NA	NA	NA	1	0	0	0	0	0	0	0	1	1	EPPK1	0	0	0	0	0	0	0	0	0	0	0	0	0	0	0	0	0	0	0	0	0	FALSE	0	CD4+ T cell (Kasela 2017)	GRINA	Gtex-sqtl-whole blood	PLEC	Naive CD4	PLEC	1	1	1	0	0	0	0	0	0	1	0	1	1	0	0.00050226	-0.0993505	0.0388121	chr8_145013758-145014258	0.00128918	1	9
rs55836855	chr8-144999417_C/T	8:143925249:C:T	0.291422	0.145349	8:144986793:C:T	0.931373	NA	NA	NA	7.7	0.014	0.2747	NA	NA	NA	NA	NA	NA	NA	NA	NA	NA	NA	NA	NA	NA	NA	1	0	0	0	0	0	0	0	1	1	EPPK1	0	0	0	0	0	0	0	0	0	0	0	0	0	0	0	0	0	0	0	0	0	FALSE	0	CD4+ T cell (Kasela 2017)	GRINA	Gtex-sqtl-whole blood	PLEC	Total CD4 NonActivated	PARP10:PLEC:GRINA	1	1	1	0	0	0	0	0	0	1	0	1	0	1	0.00050226	-0.0993505	0.0388121	chr8_145013758-145014258	0.00128918	1	9
rs55836855	chr8-144999417_C/T	8:143925249:C:T	0.291422	0.145349	8:144986793:C:T	0.931373	NA	NA	NA	7.7	0.014	0.2747	NA	NA	NA	NA	NA	NA	NA	NA	NA	NA	NA	NA	NA	NA	NA	1	0	0	0	0	0	0	0	1	1	EPPK1	0	0	0	0	0	0	0	0	0	0	0	0	0	0	0	0	0	0	0	0	0	FALSE	0	CD4+ T cell (Schmiedel 2018)	PARP10:PLEC	Gtex-sqtl-whole blood	PLEC	Naive CD4	PLEC	1	1	1	0	0	0	0	0	0	0	1	1	1	0	0.00050226	-0.0993505	0.0388121	chr8_145013758-145014258	0.00128918	1	9
rs55836855	chr8-144999417_C/T	8:143925249:C:T	0.291422	0.145349	8:144986793:C:T	0.931373	NA	NA	NA	7.7	0.014	0.2747	NA	NA	NA	NA	NA	NA	NA	NA	NA	NA	NA	NA	NA	NA	NA	1	0	0	0	0	0	0	0	1	1	EPPK1	0	0	0	0	0	0	0	0	0	0	0	0	0	0	0	0	0	0	0	0	0	FALSE	0	CD4+ T cell (Schmiedel 2018)	PARP10:PLEC	Gtex-sqtl-whole blood	PLEC	Total CD4 NonActivated	PARP10:PLEC:GRINA	1	1	1	0	0	0	0	0	0	0	1	1	0	1	0.00050226	-0.0993505	0.0388121	chr8_145013758-145014258	0.00128918	1	9
rs55836855	chr8-144999417_C/T	8:143925249:C:T	0.291422	0.145349	8:144986793:C:T	0.931373	NA	NA	NA	7.7	0.014	0.2747	NA	NA	NA	NA	NA	NA	NA	NA	NA	NA	NA	NA	NA	NA	NA	1	0	0	0	0	0	0	0	1	1	EPPK1	0	0	0	0	0	0	0	0	0	0	0	0	0	0	0	0	0	0	0	0	0	FALSE	0	Blood (GTEx v8)	PLEC	Gtex-sqtl-whole blood	PLEC	Naive CD4	PLEC	1	1	1	1	0	0	0	0	0	0	0	1	1	0	0.370771	0.119474	0.18923	chr8_145020397-145020897	0.92069	0	9
rs55836855	chr8-144999417_C/T	8:143925249:C:T	0.291422	0.145349	8:144986793:C:T	0.931373	NA	NA	NA	7.7	0.014	0.2747	NA	NA	NA	NA	NA	NA	NA	NA	NA	NA	NA	NA	NA	NA	NA	1	0	0	0	0	0	0	0	1	1	EPPK1	0	0	0	0	0	0	0	0	0	0	0	0	0	0	0	0	0	0	0	0	0	FALSE	0	Blood (GTEx v8)	PLEC	Gtex-sqtl-whole blood	PLEC	Total CD4 NonActivated	PARP10:PLEC:GRINA	1	1	1	1	0	0	0	0	0	0	0	1	0	1	0.370771	0.119474	0.18923	chr8_145020397-145020897	0.92069	0	9
rs55836855	chr8-144999417_C/T	8:143925249:C:T	0.291422	0.145349	8:144986793:C:T	0.931373	NA	NA	NA	7.7	0.014	0.2747	NA	NA	NA	NA	NA	NA	NA	NA	NA	NA	NA	NA	NA	NA	NA	1	0	0	0	0	0	0	0	1	1	EPPK1	0	0	0	0	0	0	0	0	0	0	0	0	0	0	0	0	0	0	0	0	0	FALSE	0	Blood (TwinsUK)	PLEC	Gtex-sqtl-whole blood	PLEC	Naive CD4	PLEC	1	1	1	0	0	1	0	0	0	0	0	1	1	0	0.370771	0.119474	0.18923	chr8_145020397-145020897	0.92069	0	9
rs55836855	chr8-144999417_C/T	8:143925249:C:T	0.291422	0.145349	8:144986793:C:T	0.931373	NA	NA	NA	7.7	0.014	0.2747	NA	NA	NA	NA	NA	NA	NA	NA	NA	NA	NA	NA	NA	NA	NA	1	0	0	0	0	0	0	0	1	1	EPPK1	0	0	0	0	0	0	0	0	0	0	0	0	0	0	0	0	0	0	0	0	0	FALSE	0	Blood (TwinsUK)	PLEC	Gtex-sqtl-whole blood	PLEC	Total CD4 NonActivated	PARP10:PLEC:GRINA	1	1	1	0	0	1	0	0	0	0	0	1	0	1	0.370771	0.119474	0.18923	chr8_145020397-145020897	0.92069	0	9
rs55836855	chr8-144999417_C/T	8:143925249:C:T	0.291422	0.145349	8:144986793:C:T	0.931373	NA	NA	NA	7.7	0.014	0.2747	NA	NA	NA	NA	NA	NA	NA	NA	NA	NA	NA	NA	NA	NA	NA	1	0	0	0	0	0	0	0	1	1	EPPK1	0	0	0	0	0	0	0	0	0	0	0	0	0	0	0	0	0	0	0	0	0	FALSE	0	Blood (eQTLGen)	PARP10:DGAT1:MAF1:HGH1:NRBP2:PLEC:WDR97:GRINA	Gtex-sqtl-whole blood	PLEC	Naive CD4	PLEC	1	1	1	0	0	0	1	0	0	0	0	1	1	0	0.370771	0.119474	0.18923	chr8_145020397-145020897	0.92069	0	9
rs55836855	chr8-144999417_C/T	8:143925249:C:T	0.291422	0.145349	8:144986793:C:T	0.931373	NA	NA	NA	7.7	0.014	0.2747	NA	NA	NA	NA	NA	NA	NA	NA	NA	NA	NA	NA	NA	NA	NA	1	0	0	0	0	0	0	0	1	1	EPPK1	0	0	0	0	0	0	0	0	0	0	0	0	0	0	0	0	0	0	0	0	0	FALSE	0	Blood (eQTLGen)	PARP10:DGAT1:MAF1:HGH1:NRBP2:PLEC:WDR97:GRINA	Gtex-sqtl-whole blood	PLEC	Total CD4 NonActivated	PARP10:PLEC:GRINA	1	1	1	0	0	0	1	0	0	0	0	1	0	1	0.370771	0.119474	0.18923	chr8_145020397-145020897	0.92069	0	9
rs55836855	chr8-144999417_C/T	8:143925249:C:T	0.291422	0.145349	8:144986793:C:T	0.931373	NA	NA	NA	7.7	0.014	0.2747	NA	NA	NA	NA	NA	NA	NA	NA	NA	NA	NA	NA	NA	NA	NA	1	0	0	0	0	0	0	0	1	1	EPPK1	0	0	0	0	0	0	0	0	0	0	0	0	0	0	0	0	0	0	0	0	0	FALSE	0	CD4+ T cell (Blueprint)	PARP10:PLEC	Gtex-sqtl-whole blood	PLEC	Naive CD4	PLEC	1	1	1	0	0	0	0	1	0	0	0	1	1	0	0.370771	0.119474	0.18923	chr8_145020397-145020897	0.92069	0	9
rs55836855	chr8-144999417_C/T	8:143925249:C:T	0.291422	0.145349	8:144986793:C:T	0.931373	NA	NA	NA	7.7	0.014	0.2747	NA	NA	NA	NA	NA	NA	NA	NA	NA	NA	NA	NA	NA	NA	NA	1	0	0	0	0	0	0	0	1	1	EPPK1	0	0	0	0	0	0	0	0	0	0	0	0	0	0	0	0	0	0	0	0	0	FALSE	0	CD4+ T cell (Blueprint)	PARP10:PLEC	Gtex-sqtl-whole blood	PLEC	Total CD4 NonActivated	PARP10:PLEC:GRINA	1	1	1	0	0	0	0	1	0	0	0	1	0	1	0.370771	0.119474	0.18923	chr8_145020397-145020897	0.92069	0	9
rs55836855	chr8-144999417_C/T	8:143925249:C:T	0.291422	0.145349	8:144986793:C:T	0.931373	NA	NA	NA	7.7	0.014	0.2747	NA	NA	NA	NA	NA	NA	NA	NA	NA	NA	NA	NA	NA	NA	NA	1	0	0	0	0	0	0	0	1	1	EPPK1	0	0	0	0	0	0	0	0	0	0	0	0	0	0	0	0	0	0	0	0	0	FALSE	0	CD4+ T cell (CEDAR)	GRINA	Gtex-sqtl-whole blood	PLEC	Naive CD4	PLEC	1	1	1	0	0	0	0	0	1	0	0	1	1	0	0.370771	0.119474	0.18923	chr8_145020397-145020897	0.92069	0	9
rs55836855	chr8-144999417_C/T	8:143925249:C:T	0.291422	0.145349	8:144986793:C:T	0.931373	NA	NA	NA	7.7	0.014	0.2747	NA	NA	NA	NA	NA	NA	NA	NA	NA	NA	NA	NA	NA	NA	NA	1	0	0	0	0	0	0	0	1	1	EPPK1	0	0	0	0	0	0	0	0	0	0	0	0	0	0	0	0	0	0	0	0	0	FALSE	0	CD4+ T cell (CEDAR)	GRINA	Gtex-sqtl-whole blood	PLEC	Total CD4 NonActivated	PARP10:PLEC:GRINA	1	1	1	0	0	0	0	0	1	0	0	1	0	1	0.370771	0.119474	0.18923	chr8_145020397-145020897	0.92069	0	9
rs55836855	chr8-144999417_C/T	8:143925249:C:T	0.291422	0.145349	8:144986793:C:T	0.931373	NA	NA	NA	7.7	0.014	0.2747	NA	NA	NA	NA	NA	NA	NA	NA	NA	NA	NA	NA	NA	NA	NA	1	0	0	0	0	0	0	0	1	1	EPPK1	0	0	0	0	0	0	0	0	0	0	0	0	0	0	0	0	0	0	0	0	0	FALSE	0	CD4+ T cell (Kasela 2017)	GRINA	Gtex-sqtl-whole blood	PLEC	Naive CD4	PLEC	1	1	1	0	0	0	0	0	0	1	0	1	1	0	0.370771	0.119474	0.18923	chr8_145020397-145020897	0.92069	0	9
rs55836855	chr8-144999417_C/T	8:143925249:C:T	0.291422	0.145349	8:144986793:C:T	0.931373	NA	NA	NA	7.7	0.014	0.2747	NA	NA	NA	NA	NA	NA	NA	NA	NA	NA	NA	NA	NA	NA	NA	1	0	0	0	0	0	0	0	1	1	EPPK1	0	0	0	0	0	0	0	0	0	0	0	0	0	0	0	0	0	0	0	0	0	FALSE	0	CD4+ T cell (Kasela 2017)	GRINA	Gtex-sqtl-whole blood	PLEC	Total CD4 NonActivated	PARP10:PLEC:GRINA	1	1	1	0	0	0	0	0	0	1	0	1	0	1	0.370771	0.119474	0.18923	chr8_145020397-145020897	0.92069	0	9
rs55836855	chr8-144999417_C/T	8:143925249:C:T	0.291422	0.145349	8:144986793:C:T	0.931373	NA	NA	NA	7.7	0.014	0.2747	NA	NA	NA	NA	NA	NA	NA	NA	NA	NA	NA	NA	NA	NA	NA	1	0	0	0	0	0	0	0	1	1	EPPK1	0	0	0	0	0	0	0	0	0	0	0	0	0	0	0	0	0	0	0	0	0	FALSE	0	CD4+ T cell (Schmiedel 2018)	PARP10:PLEC	Gtex-sqtl-whole blood	PLEC	Naive CD4	PLEC	1	1	1	0	0	0	0	0	0	0	1	1	1	0	0.370771	0.119474	0.18923	chr8_145020397-145020897	0.92069	0	9
rs55836855	chr8-144999417_C/T	8:143925249:C:T	0.291422	0.145349	8:144986793:C:T	0.931373	NA	NA	NA	7.7	0.014	0.2747	NA	NA	NA	NA	NA	NA	NA	NA	NA	NA	NA	NA	NA	NA	NA	1	0	0	0	0	0	0	0	1	1	EPPK1	0	0	0	0	0	0	0	0	0	0	0	0	0	0	0	0	0	0	0	0	0	FALSE	0	CD4+ T cell (Schmiedel 2018)	PARP10:PLEC	Gtex-sqtl-whole blood	PLEC	Total CD4 NonActivated	PARP10:PLEC:GRINA	1	1	1	0	0	0	0	0	0	0	1	1	0	1	0.370771	0.119474	0.18923	chr8_145020397-145020897	0.92069	0	9
rs55836855	chr8-144999417_C/T	8:143925249:C:T	0.291422	0.145349	8:144986793:C:T	0.931373	NA	NA	NA	7.7	0.014	0.2747	NA	NA	NA	NA	NA	NA	NA	NA	NA	NA	NA	NA	NA	NA	NA	1	0	0	0	0	0	0	0	1	1	EPPK1	0	0	0	0	0	0	0	0	0	0	0	0	0	0	0	0	0	0	0	0	0	FALSE	0	Blood (GTEx v8)	PLEC	Gtex-sqtl-whole blood	PLEC	Naive CD4	PLEC	1	1	1	1	0	0	0	0	0	0	0	1	1	0	0.0217392	0.0901551	0.31266	chr8_145021143-145021643	0.047602	0	9
rs55836855	chr8-144999417_C/T	8:143925249:C:T	0.291422	0.145349	8:144986793:C:T	0.931373	NA	NA	NA	7.7	0.014	0.2747	NA	NA	NA	NA	NA	NA	NA	NA	NA	NA	NA	NA	NA	NA	NA	1	0	0	0	0	0	0	0	1	1	EPPK1	0	0	0	0	0	0	0	0	0	0	0	0	0	0	0	0	0	0	0	0	0	FALSE	0	Blood (GTEx v8)	PLEC	Gtex-sqtl-whole blood	PLEC	Total CD4 NonActivated	PARP10:PLEC:GRINA	1	1	1	1	0	0	0	0	0	0	0	1	0	1	0.0217392	0.0901551	0.31266	chr8_145021143-145021643	0.047602	0	9
rs55836855	chr8-144999417_C/T	8:143925249:C:T	0.291422	0.145349	8:144986793:C:T	0.931373	NA	NA	NA	7.7	0.014	0.2747	NA	NA	NA	NA	NA	NA	NA	NA	NA	NA	NA	NA	NA	NA	NA	1	0	0	0	0	0	0	0	1	1	EPPK1	0	0	0	0	0	0	0	0	0	0	0	0	0	0	0	0	0	0	0	0	0	FALSE	0	Blood (TwinsUK)	PLEC	Gtex-sqtl-whole blood	PLEC	Naive CD4	PLEC	1	1	1	0	0	1	0	0	0	0	0	1	1	0	0.0217392	0.0901551	0.31266	chr8_145021143-145021643	0.047602	0	9
rs55836855	chr8-144999417_C/T	8:143925249:C:T	0.291422	0.145349	8:144986793:C:T	0.931373	NA	NA	NA	7.7	0.014	0.2747	NA	NA	NA	NA	NA	NA	NA	NA	NA	NA	NA	NA	NA	NA	NA	1	0	0	0	0	0	0	0	1	1	EPPK1	0	0	0	0	0	0	0	0	0	0	0	0	0	0	0	0	0	0	0	0	0	FALSE	0	Blood (TwinsUK)	PLEC	Gtex-sqtl-whole blood	PLEC	Total CD4 NonActivated	PARP10:PLEC:GRINA	1	1	1	0	0	1	0	0	0	0	0	1	0	1	0.0217392	0.0901551	0.31266	chr8_145021143-145021643	0.047602	0	9
rs55836855	chr8-144999417_C/T	8:143925249:C:T	0.291422	0.145349	8:144986793:C:T	0.931373	NA	NA	NA	7.7	0.014	0.2747	NA	NA	NA	NA	NA	NA	NA	NA	NA	NA	NA	NA	NA	NA	NA	1	0	0	0	0	0	0	0	1	1	EPPK1	0	0	0	0	0	0	0	0	0	0	0	0	0	0	0	0	0	0	0	0	0	FALSE	0	Blood (eQTLGen)	PARP10:DGAT1:MAF1:HGH1:NRBP2:PLEC:WDR97:GRINA	Gtex-sqtl-whole blood	PLEC	Naive CD4	PLEC	1	1	1	0	0	0	1	0	0	0	0	1	1	0	0.0217392	0.0901551	0.31266	chr8_145021143-145021643	0.047602	0	9
rs55836855	chr8-144999417_C/T	8:143925249:C:T	0.291422	0.145349	8:144986793:C:T	0.931373	NA	NA	NA	7.7	0.014	0.2747	NA	NA	NA	NA	NA	NA	NA	NA	NA	NA	NA	NA	NA	NA	NA	1	0	0	0	0	0	0	0	1	1	EPPK1	0	0	0	0	0	0	0	0	0	0	0	0	0	0	0	0	0	0	0	0	0	FALSE	0	Blood (eQTLGen)	PARP10:DGAT1:MAF1:HGH1:NRBP2:PLEC:WDR97:GRINA	Gtex-sqtl-whole blood	PLEC	Total CD4 NonActivated	PARP10:PLEC:GRINA	1	1	1	0	0	0	1	0	0	0	0	1	0	1	0.0217392	0.0901551	0.31266	chr8_145021143-145021643	0.047602	0	9
rs55836855	chr8-144999417_C/T	8:143925249:C:T	0.291422	0.145349	8:144986793:C:T	0.931373	NA	NA	NA	7.7	0.014	0.2747	NA	NA	NA	NA	NA	NA	NA	NA	NA	NA	NA	NA	NA	NA	NA	1	0	0	0	0	0	0	0	1	1	EPPK1	0	0	0	0	0	0	0	0	0	0	0	0	0	0	0	0	0	0	0	0	0	FALSE	0	CD4+ T cell (Blueprint)	PARP10:PLEC	Gtex-sqtl-whole blood	PLEC	Naive CD4	PLEC	1	1	1	0	0	0	0	1	0	0	0	1	1	0	0.0217392	0.0901551	0.31266	chr8_145021143-145021643	0.047602	0	9
rs55836855	chr8-144999417_C/T	8:143925249:C:T	0.291422	0.145349	8:144986793:C:T	0.931373	NA	NA	NA	7.7	0.014	0.2747	NA	NA	NA	NA	NA	NA	NA	NA	NA	NA	NA	NA	NA	NA	NA	1	0	0	0	0	0	0	0	1	1	EPPK1	0	0	0	0	0	0	0	0	0	0	0	0	0	0	0	0	0	0	0	0	0	FALSE	0	CD4+ T cell (Blueprint)	PARP10:PLEC	Gtex-sqtl-whole blood	PLEC	Total CD4 NonActivated	PARP10:PLEC:GRINA	1	1	1	0	0	0	0	1	0	0	0	1	0	1	0.0217392	0.0901551	0.31266	chr8_145021143-145021643	0.047602	0	9
rs55836855	chr8-144999417_C/T	8:143925249:C:T	0.291422	0.145349	8:144986793:C:T	0.931373	NA	NA	NA	7.7	0.014	0.2747	NA	NA	NA	NA	NA	NA	NA	NA	NA	NA	NA	NA	NA	NA	NA	1	0	0	0	0	0	0	0	1	1	EPPK1	0	0	0	0	0	0	0	0	0	0	0	0	0	0	0	0	0	0	0	0	0	FALSE	0	CD4+ T cell (CEDAR)	GRINA	Gtex-sqtl-whole blood	PLEC	Naive CD4	PLEC	1	1	1	0	0	0	0	0	1	0	0	1	1	0	0.0217392	0.0901551	0.31266	chr8_145021143-145021643	0.047602	0	9
rs55836855	chr8-144999417_C/T	8:143925249:C:T	0.291422	0.145349	8:144986793:C:T	0.931373	NA	NA	NA	7.7	0.014	0.2747	NA	NA	NA	NA	NA	NA	NA	NA	NA	NA	NA	NA	NA	NA	NA	1	0	0	0	0	0	0	0	1	1	EPPK1	0	0	0	0	0	0	0	0	0	0	0	0	0	0	0	0	0	0	0	0	0	FALSE	0	CD4+ T cell (CEDAR)	GRINA	Gtex-sqtl-whole blood	PLEC	Total CD4 NonActivated	PARP10:PLEC:GRINA	1	1	1	0	0	0	0	0	1	0	0	1	0	1	0.0217392	0.0901551	0.31266	chr8_145021143-145021643	0.047602	0	9
rs55836855	chr8-144999417_C/T	8:143925249:C:T	0.291422	0.145349	8:144986793:C:T	0.931373	NA	NA	NA	7.7	0.014	0.2747	NA	NA	NA	NA	NA	NA	NA	NA	NA	NA	NA	NA	NA	NA	NA	1	0	0	0	0	0	0	0	1	1	EPPK1	0	0	0	0	0	0	0	0	0	0	0	0	0	0	0	0	0	0	0	0	0	FALSE	0	CD4+ T cell (Kasela 2017)	GRINA	Gtex-sqtl-whole blood	PLEC	Naive CD4	PLEC	1	1	1	0	0	0	0	0	0	1	0	1	1	0	0.0217392	0.0901551	0.31266	chr8_145021143-145021643	0.047602	0	9
rs55836855	chr8-144999417_C/T	8:143925249:C:T	0.291422	0.145349	8:144986793:C:T	0.931373	NA	NA	NA	7.7	0.014	0.2747	NA	NA	NA	NA	NA	NA	NA	NA	NA	NA	NA	NA	NA	NA	NA	1	0	0	0	0	0	0	0	1	1	EPPK1	0	0	0	0	0	0	0	0	0	0	0	0	0	0	0	0	0	0	0	0	0	FALSE	0	CD4+ T cell (Kasela 2017)	GRINA	Gtex-sqtl-whole blood	PLEC	Total CD4 NonActivated	PARP10:PLEC:GRINA	1	1	1	0	0	0	0	0	0	1	0	1	0	1	0.0217392	0.0901551	0.31266	chr8_145021143-145021643	0.047602	0	9
rs55836855	chr8-144999417_C/T	8:143925249:C:T	0.291422	0.145349	8:144986793:C:T	0.931373	NA	NA	NA	7.7	0.014	0.2747	NA	NA	NA	NA	NA	NA	NA	NA	NA	NA	NA	NA	NA	NA	NA	1	0	0	0	0	0	0	0	1	1	EPPK1	0	0	0	0	0	0	0	0	0	0	0	0	0	0	0	0	0	0	0	0	0	FALSE	0	CD4+ T cell (Schmiedel 2018)	PARP10:PLEC	Gtex-sqtl-whole blood	PLEC	Naive CD4	PLEC	1	1	1	0	0	0	0	0	0	0	1	1	1	0	0.0217392	0.0901551	0.31266	chr8_145021143-145021643	0.047602	0	9
rs55836855	chr8-144999417_C/T	8:143925249:C:T	0.291422	0.145349	8:144986793:C:T	0.931373	NA	NA	NA	7.7	0.014	0.2747	NA	NA	NA	NA	NA	NA	NA	NA	NA	NA	NA	NA	NA	NA	NA	1	0	0	0	0	0	0	0	1	1	EPPK1	0	0	0	0	0	0	0	0	0	0	0	0	0	0	0	0	0	0	0	0	0	FALSE	0	CD4+ T cell (Schmiedel 2018)	PARP10:PLEC	Gtex-sqtl-whole blood	PLEC	Total CD4 NonActivated	PARP10:PLEC:GRINA	1	1	1	0	0	0	0	0	0	0	1	1	0	1	0.0217392	0.0901551	0.31266	chr8_145021143-145021643	0.047602	0	9
rs55836855	chr8-144999417_C/T	8:143925249:C:T	0.291422	0.145349	8:144986793:C:T	0.931373	NA	NA	NA	7.7	0.014	0.2747	NA	NA	NA	NA	NA	NA	NA	NA	NA	NA	NA	NA	NA	NA	NA	1	0	0	0	0	0	0	0	1	1	EPPK1	0	0	0	0	0	0	0	0	0	0	0	0	0	0	0	0	0	0	0	0	0	FALSE	0	Blood (GTEx v8)	PLEC	Gtex-sqtl-whole blood	PLEC	Naive CD4	PLEC	1	1	1	1	0	0	0	0	0	0	0	1	1	0	6.29172e-06	-0.133491	0.0559792	chr8_145026155-145026655	1.9113e-05	1	9
rs55836855	chr8-144999417_C/T	8:143925249:C:T	0.291422	0.145349	8:144986793:C:T	0.931373	NA	NA	NA	7.7	0.014	0.2747	NA	NA	NA	NA	NA	NA	NA	NA	NA	NA	NA	NA	NA	NA	NA	1	0	0	0	0	0	0	0	1	1	EPPK1	0	0	0	0	0	0	0	0	0	0	0	0	0	0	0	0	0	0	0	0	0	FALSE	0	Blood (GTEx v8)	PLEC	Gtex-sqtl-whole blood	PLEC	Total CD4 NonActivated	PARP10:PLEC:GRINA	1	1	1	1	0	0	0	0	0	0	0	1	0	1	6.29172e-06	-0.133491	0.0559792	chr8_145026155-145026655	1.9113e-05	1	9
rs55836855	chr8-144999417_C/T	8:143925249:C:T	0.291422	0.145349	8:144986793:C:T	0.931373	NA	NA	NA	7.7	0.014	0.2747	NA	NA	NA	NA	NA	NA	NA	NA	NA	NA	NA	NA	NA	NA	NA	1	0	0	0	0	0	0	0	1	1	EPPK1	0	0	0	0	0	0	0	0	0	0	0	0	0	0	0	0	0	0	0	0	0	FALSE	0	Blood (TwinsUK)	PLEC	Gtex-sqtl-whole blood	PLEC	Naive CD4	PLEC	1	1	1	0	0	1	0	0	0	0	0	1	1	0	6.29172e-06	-0.133491	0.0559792	chr8_145026155-145026655	1.9113e-05	1	9
rs55836855	chr8-144999417_C/T	8:143925249:C:T	0.291422	0.145349	8:144986793:C:T	0.931373	NA	NA	NA	7.7	0.014	0.2747	NA	NA	NA	NA	NA	NA	NA	NA	NA	NA	NA	NA	NA	NA	NA	1	0	0	0	0	0	0	0	1	1	EPPK1	0	0	0	0	0	0	0	0	0	0	0	0	0	0	0	0	0	0	0	0	0	FALSE	0	Blood (TwinsUK)	PLEC	Gtex-sqtl-whole blood	PLEC	Total CD4 NonActivated	PARP10:PLEC:GRINA	1	1	1	0	0	1	0	0	0	0	0	1	0	1	6.29172e-06	-0.133491	0.0559792	chr8_145026155-145026655	1.9113e-05	1	9
rs55836855	chr8-144999417_C/T	8:143925249:C:T	0.291422	0.145349	8:144986793:C:T	0.931373	NA	NA	NA	7.7	0.014	0.2747	NA	NA	NA	NA	NA	NA	NA	NA	NA	NA	NA	NA	NA	NA	NA	1	0	0	0	0	0	0	0	1	1	EPPK1	0	0	0	0	0	0	0	0	0	0	0	0	0	0	0	0	0	0	0	0	0	FALSE	0	Blood (eQTLGen)	PARP10:DGAT1:MAF1:HGH1:NRBP2:PLEC:WDR97:GRINA	Gtex-sqtl-whole blood	PLEC	Naive CD4	PLEC	1	1	1	0	0	0	1	0	0	0	0	1	1	0	6.29172e-06	-0.133491	0.0559792	chr8_145026155-145026655	1.9113e-05	1	9
rs55836855	chr8-144999417_C/T	8:143925249:C:T	0.291422	0.145349	8:144986793:C:T	0.931373	NA	NA	NA	7.7	0.014	0.2747	NA	NA	NA	NA	NA	NA	NA	NA	NA	NA	NA	NA	NA	NA	NA	1	0	0	0	0	0	0	0	1	1	EPPK1	0	0	0	0	0	0	0	0	0	0	0	0	0	0	0	0	0	0	0	0	0	FALSE	0	Blood (eQTLGen)	PARP10:DGAT1:MAF1:HGH1:NRBP2:PLEC:WDR97:GRINA	Gtex-sqtl-whole blood	PLEC	Total CD4 NonActivated	PARP10:PLEC:GRINA	1	1	1	0	0	0	1	0	0	0	0	1	0	1	6.29172e-06	-0.133491	0.0559792	chr8_145026155-145026655	1.9113e-05	1	9
rs55836855	chr8-144999417_C/T	8:143925249:C:T	0.291422	0.145349	8:144986793:C:T	0.931373	NA	NA	NA	7.7	0.014	0.2747	NA	NA	NA	NA	NA	NA	NA	NA	NA	NA	NA	NA	NA	NA	NA	1	0	0	0	0	0	0	0	1	1	EPPK1	0	0	0	0	0	0	0	0	0	0	0	0	0	0	0	0	0	0	0	0	0	FALSE	0	CD4+ T cell (Blueprint)	PARP10:PLEC	Gtex-sqtl-whole blood	PLEC	Naive CD4	PLEC	1	1	1	0	0	0	0	1	0	0	0	1	1	0	6.29172e-06	-0.133491	0.0559792	chr8_145026155-145026655	1.9113e-05	1	9
rs55836855	chr8-144999417_C/T	8:143925249:C:T	0.291422	0.145349	8:144986793:C:T	0.931373	NA	NA	NA	7.7	0.014	0.2747	NA	NA	NA	NA	NA	NA	NA	NA	NA	NA	NA	NA	NA	NA	NA	1	0	0	0	0	0	0	0	1	1	EPPK1	0	0	0	0	0	0	0	0	0	0	0	0	0	0	0	0	0	0	0	0	0	FALSE	0	CD4+ T cell (Blueprint)	PARP10:PLEC	Gtex-sqtl-whole blood	PLEC	Total CD4 NonActivated	PARP10:PLEC:GRINA	1	1	1	0	0	0	0	1	0	0	0	1	0	1	6.29172e-06	-0.133491	0.0559792	chr8_145026155-145026655	1.9113e-05	1	9
rs55836855	chr8-144999417_C/T	8:143925249:C:T	0.291422	0.145349	8:144986793:C:T	0.931373	NA	NA	NA	7.7	0.014	0.2747	NA	NA	NA	NA	NA	NA	NA	NA	NA	NA	NA	NA	NA	NA	NA	1	0	0	0	0	0	0	0	1	1	EPPK1	0	0	0	0	0	0	0	0	0	0	0	0	0	0	0	0	0	0	0	0	0	FALSE	0	CD4+ T cell (CEDAR)	GRINA	Gtex-sqtl-whole blood	PLEC	Naive CD4	PLEC	1	1	1	0	0	0	0	0	1	0	0	1	1	0	6.29172e-06	-0.133491	0.0559792	chr8_145026155-145026655	1.9113e-05	1	9
rs55836855	chr8-144999417_C/T	8:143925249:C:T	0.291422	0.145349	8:144986793:C:T	0.931373	NA	NA	NA	7.7	0.014	0.2747	NA	NA	NA	NA	NA	NA	NA	NA	NA	NA	NA	NA	NA	NA	NA	1	0	0	0	0	0	0	0	1	1	EPPK1	0	0	0	0	0	0	0	0	0	0	0	0	0	0	0	0	0	0	0	0	0	FALSE	0	CD4+ T cell (CEDAR)	GRINA	Gtex-sqtl-whole blood	PLEC	Total CD4 NonActivated	PARP10:PLEC:GRINA	1	1	1	0	0	0	0	0	1	0	0	1	0	1	6.29172e-06	-0.133491	0.0559792	chr8_145026155-145026655	1.9113e-05	1	9
rs55836855	chr8-144999417_C/T	8:143925249:C:T	0.291422	0.145349	8:144986793:C:T	0.931373	NA	NA	NA	7.7	0.014	0.2747	NA	NA	NA	NA	NA	NA	NA	NA	NA	NA	NA	NA	NA	NA	NA	1	0	0	0	0	0	0	0	1	1	EPPK1	0	0	0	0	0	0	0	0	0	0	0	0	0	0	0	0	0	0	0	0	0	FALSE	0	CD4+ T cell (Kasela 2017)	GRINA	Gtex-sqtl-whole blood	PLEC	Naive CD4	PLEC	1	1	1	0	0	0	0	0	0	1	0	1	1	0	6.29172e-06	-0.133491	0.0559792	chr8_145026155-145026655	1.9113e-05	1	9
rs55836855	chr8-144999417_C/T	8:143925249:C:T	0.291422	0.145349	8:144986793:C:T	0.931373	NA	NA	NA	7.7	0.014	0.2747	NA	NA	NA	NA	NA	NA	NA	NA	NA	NA	NA	NA	NA	NA	NA	1	0	0	0	0	0	0	0	1	1	EPPK1	0	0	0	0	0	0	0	0	0	0	0	0	0	0	0	0	0	0	0	0	0	FALSE	0	CD4+ T cell (Kasela 2017)	GRINA	Gtex-sqtl-whole blood	PLEC	Total CD4 NonActivated	PARP10:PLEC:GRINA	1	1	1	0	0	0	0	0	0	1	0	1	0	1	6.29172e-06	-0.133491	0.0559792	chr8_145026155-145026655	1.9113e-05	1	9
rs55836855	chr8-144999417_C/T	8:143925249:C:T	0.291422	0.145349	8:144986793:C:T	0.931373	NA	NA	NA	7.7	0.014	0.2747	NA	NA	NA	NA	NA	NA	NA	NA	NA	NA	NA	NA	NA	NA	NA	1	0	0	0	0	0	0	0	1	1	EPPK1	0	0	0	0	0	0	0	0	0	0	0	0	0	0	0	0	0	0	0	0	0	FALSE	0	CD4+ T cell (Schmiedel 2018)	PARP10:PLEC	Gtex-sqtl-whole blood	PLEC	Naive CD4	PLEC	1	1	1	0	0	0	0	0	0	0	1	1	1	0	6.29172e-06	-0.133491	0.0559792	chr8_145026155-145026655	1.9113e-05	1	9
rs55836855	chr8-144999417_C/T	8:143925249:C:T	0.291422	0.145349	8:144986793:C:T	0.931373	NA	NA	NA	7.7	0.014	0.2747	NA	NA	NA	NA	NA	NA	NA	NA	NA	NA	NA	NA	NA	NA	NA	1	0	0	0	0	0	0	0	1	1	EPPK1	0	0	0	0	0	0	0	0	0	0	0	0	0	0	0	0	0	0	0	0	0	FALSE	0	CD4+ T cell (Schmiedel 2018)	PARP10:PLEC	Gtex-sqtl-whole blood	PLEC	Total CD4 NonActivated	PARP10:PLEC:GRINA	1	1	1	0	0	0	0	0	0	0	1	1	0	1	6.29172e-06	-0.133491	0.0559792	chr8_145026155-145026655	1.9113e-05	1	9
rs55836855	chr8-144999417_C/T	8:143925249:C:T	0.291422	0.145349	8:144986793:C:T	0.931373	NA	NA	NA	7.7	0.014	0.2747	NA	NA	NA	NA	NA	NA	NA	NA	NA	NA	NA	NA	NA	NA	NA	1	0	0	0	0	0	0	0	1	1	EPPK1	0	0	0	0	0	0	0	0	0	0	0	0	0	0	0	0	0	0	0	0	0	FALSE	0	Blood (GTEx v8)	PLEC	Gtex-sqtl-whole blood	PLEC	Naive CD4	PLEC	1	1	1	1	0	0	0	0	0	0	0	1	1	0	0.785124	0.0239422	0.0732938	chr8_145034691-145035191	0.991343	0	9
rs55836855	chr8-144999417_C/T	8:143925249:C:T	0.291422	0.145349	8:144986793:C:T	0.931373	NA	NA	NA	7.7	0.014	0.2747	NA	NA	NA	NA	NA	NA	NA	NA	NA	NA	NA	NA	NA	NA	NA	1	0	0	0	0	0	0	0	1	1	EPPK1	0	0	0	0	0	0	0	0	0	0	0	0	0	0	0	0	0	0	0	0	0	FALSE	0	Blood (GTEx v8)	PLEC	Gtex-sqtl-whole blood	PLEC	Total CD4 NonActivated	PARP10:PLEC:GRINA	1	1	1	1	0	0	0	0	0	0	0	1	0	1	0.785124	0.0239422	0.0732938	chr8_145034691-145035191	0.991343	0	9
rs55836855	chr8-144999417_C/T	8:143925249:C:T	0.291422	0.145349	8:144986793:C:T	0.931373	NA	NA	NA	7.7	0.014	0.2747	NA	NA	NA	NA	NA	NA	NA	NA	NA	NA	NA	NA	NA	NA	NA	1	0	0	0	0	0	0	0	1	1	EPPK1	0	0	0	0	0	0	0	0	0	0	0	0	0	0	0	0	0	0	0	0	0	FALSE	0	Blood (TwinsUK)	PLEC	Gtex-sqtl-whole blood	PLEC	Naive CD4	PLEC	1	1	1	0	0	1	0	0	0	0	0	1	1	0	0.785124	0.0239422	0.0732938	chr8_145034691-145035191	0.991343	0	9
rs55836855	chr8-144999417_C/T	8:143925249:C:T	0.291422	0.145349	8:144986793:C:T	0.931373	NA	NA	NA	7.7	0.014	0.2747	NA	NA	NA	NA	NA	NA	NA	NA	NA	NA	NA	NA	NA	NA	NA	1	0	0	0	0	0	0	0	1	1	EPPK1	0	0	0	0	0	0	0	0	0	0	0	0	0	0	0	0	0	0	0	0	0	FALSE	0	Blood (TwinsUK)	PLEC	Gtex-sqtl-whole blood	PLEC	Total CD4 NonActivated	PARP10:PLEC:GRINA	1	1	1	0	0	1	0	0	0	0	0	1	0	1	0.785124	0.0239422	0.0732938	chr8_145034691-145035191	0.991343	0	9
rs55836855	chr8-144999417_C/T	8:143925249:C:T	0.291422	0.145349	8:144986793:C:T	0.931373	NA	NA	NA	7.7	0.014	0.2747	NA	NA	NA	NA	NA	NA	NA	NA	NA	NA	NA	NA	NA	NA	NA	1	0	0	0	0	0	0	0	1	1	EPPK1	0	0	0	0	0	0	0	0	0	0	0	0	0	0	0	0	0	0	0	0	0	FALSE	0	Blood (eQTLGen)	PARP10:DGAT1:MAF1:HGH1:NRBP2:PLEC:WDR97:GRINA	Gtex-sqtl-whole blood	PLEC	Naive CD4	PLEC	1	1	1	0	0	0	1	0	0	0	0	1	1	0	0.785124	0.0239422	0.0732938	chr8_145034691-145035191	0.991343	0	9
rs55836855	chr8-144999417_C/T	8:143925249:C:T	0.291422	0.145349	8:144986793:C:T	0.931373	NA	NA	NA	7.7	0.014	0.2747	NA	NA	NA	NA	NA	NA	NA	NA	NA	NA	NA	NA	NA	NA	NA	1	0	0	0	0	0	0	0	1	1	EPPK1	0	0	0	0	0	0	0	0	0	0	0	0	0	0	0	0	0	0	0	0	0	FALSE	0	Blood (eQTLGen)	PARP10:DGAT1:MAF1:HGH1:NRBP2:PLEC:WDR97:GRINA	Gtex-sqtl-whole blood	PLEC	Total CD4 NonActivated	PARP10:PLEC:GRINA	1	1	1	0	0	0	1	0	0	0	0	1	0	1	0.785124	0.0239422	0.0732938	chr8_145034691-145035191	0.991343	0	9
rs55836855	chr8-144999417_C/T	8:143925249:C:T	0.291422	0.145349	8:144986793:C:T	0.931373	NA	NA	NA	7.7	0.014	0.2747	NA	NA	NA	NA	NA	NA	NA	NA	NA	NA	NA	NA	NA	NA	NA	1	0	0	0	0	0	0	0	1	1	EPPK1	0	0	0	0	0	0	0	0	0	0	0	0	0	0	0	0	0	0	0	0	0	FALSE	0	CD4+ T cell (Blueprint)	PARP10:PLEC	Gtex-sqtl-whole blood	PLEC	Naive CD4	PLEC	1	1	1	0	0	0	0	1	0	0	0	1	1	0	0.785124	0.0239422	0.0732938	chr8_145034691-145035191	0.991343	0	9
rs55836855	chr8-144999417_C/T	8:143925249:C:T	0.291422	0.145349	8:144986793:C:T	0.931373	NA	NA	NA	7.7	0.014	0.2747	NA	NA	NA	NA	NA	NA	NA	NA	NA	NA	NA	NA	NA	NA	NA	1	0	0	0	0	0	0	0	1	1	EPPK1	0	0	0	0	0	0	0	0	0	0	0	0	0	0	0	0	0	0	0	0	0	FALSE	0	CD4+ T cell (Blueprint)	PARP10:PLEC	Gtex-sqtl-whole blood	PLEC	Total CD4 NonActivated	PARP10:PLEC:GRINA	1	1	1	0	0	0	0	1	0	0	0	1	0	1	0.785124	0.0239422	0.0732938	chr8_145034691-145035191	0.991343	0	9
rs55836855	chr8-144999417_C/T	8:143925249:C:T	0.291422	0.145349	8:144986793:C:T	0.931373	NA	NA	NA	7.7	0.014	0.2747	NA	NA	NA	NA	NA	NA	NA	NA	NA	NA	NA	NA	NA	NA	NA	1	0	0	0	0	0	0	0	1	1	EPPK1	0	0	0	0	0	0	0	0	0	0	0	0	0	0	0	0	0	0	0	0	0	FALSE	0	CD4+ T cell (CEDAR)	GRINA	Gtex-sqtl-whole blood	PLEC	Naive CD4	PLEC	1	1	1	0	0	0	0	0	1	0	0	1	1	0	0.785124	0.0239422	0.0732938	chr8_145034691-145035191	0.991343	0	9
rs55836855	chr8-144999417_C/T	8:143925249:C:T	0.291422	0.145349	8:144986793:C:T	0.931373	NA	NA	NA	7.7	0.014	0.2747	NA	NA	NA	NA	NA	NA	NA	NA	NA	NA	NA	NA	NA	NA	NA	1	0	0	0	0	0	0	0	1	1	EPPK1	0	0	0	0	0	0	0	0	0	0	0	0	0	0	0	0	0	0	0	0	0	FALSE	0	CD4+ T cell (CEDAR)	GRINA	Gtex-sqtl-whole blood	PLEC	Total CD4 NonActivated	PARP10:PLEC:GRINA	1	1	1	0	0	0	0	0	1	0	0	1	0	1	0.785124	0.0239422	0.0732938	chr8_145034691-145035191	0.991343	0	9
rs55836855	chr8-144999417_C/T	8:143925249:C:T	0.291422	0.145349	8:144986793:C:T	0.931373	NA	NA	NA	7.7	0.014	0.2747	NA	NA	NA	NA	NA	NA	NA	NA	NA	NA	NA	NA	NA	NA	NA	1	0	0	0	0	0	0	0	1	1	EPPK1	0	0	0	0	0	0	0	0	0	0	0	0	0	0	0	0	0	0	0	0	0	FALSE	0	CD4+ T cell (Kasela 2017)	GRINA	Gtex-sqtl-whole blood	PLEC	Naive CD4	PLEC	1	1	1	0	0	0	0	0	0	1	0	1	1	0	0.785124	0.0239422	0.0732938	chr8_145034691-145035191	0.991343	0	9
rs55836855	chr8-144999417_C/T	8:143925249:C:T	0.291422	0.145349	8:144986793:C:T	0.931373	NA	NA	NA	7.7	0.014	0.2747	NA	NA	NA	NA	NA	NA	NA	NA	NA	NA	NA	NA	NA	NA	NA	1	0	0	0	0	0	0	0	1	1	EPPK1	0	0	0	0	0	0	0	0	0	0	0	0	0	0	0	0	0	0	0	0	0	FALSE	0	CD4+ T cell (Kasela 2017)	GRINA	Gtex-sqtl-whole blood	PLEC	Total CD4 NonActivated	PARP10:PLEC:GRINA	1	1	1	0	0	0	0	0	0	1	0	1	0	1	0.785124	0.0239422	0.0732938	chr8_145034691-145035191	0.991343	0	9
rs55836855	chr8-144999417_C/T	8:143925249:C:T	0.291422	0.145349	8:144986793:C:T	0.931373	NA	NA	NA	7.7	0.014	0.2747	NA	NA	NA	NA	NA	NA	NA	NA	NA	NA	NA	NA	NA	NA	NA	1	0	0	0	0	0	0	0	1	1	EPPK1	0	0	0	0	0	0	0	0	0	0	0	0	0	0	0	0	0	0	0	0	0	FALSE	0	CD4+ T cell (Schmiedel 2018)	PARP10:PLEC	Gtex-sqtl-whole blood	PLEC	Naive CD4	PLEC	1	1	1	0	0	0	0	0	0	0	1	1	1	0	0.785124	0.0239422	0.0732938	chr8_145034691-145035191	0.991343	0	9
rs55836855	chr8-144999417_C/T	8:143925249:C:T	0.291422	0.145349	8:144986793:C:T	0.931373	NA	NA	NA	7.7	0.014	0.2747	NA	NA	NA	NA	NA	NA	NA	NA	NA	NA	NA	NA	NA	NA	NA	1	0	0	0	0	0	0	0	1	1	EPPK1	0	0	0	0	0	0	0	0	0	0	0	0	0	0	0	0	0	0	0	0	0	FALSE	0	CD4+ T cell (Schmiedel 2018)	PARP10:PLEC	Gtex-sqtl-whole blood	PLEC	Total CD4 NonActivated	PARP10:PLEC:GRINA	1	1	1	0	0	0	0	0	0	0	1	1	0	1	0.785124	0.0239422	0.0732938	chr8_145034691-145035191	0.991343	0	9
rs55836855	chr8-144999417_C/T	8:143925249:C:T	0.291422	0.145349	8:144986793:C:T	0.931373	NA	NA	NA	7.7	0.014	0.2747	NA	NA	NA	NA	NA	NA	NA	NA	NA	NA	NA	NA	NA	NA	NA	1	0	0	0	0	0	0	0	1	1	EPPK1	0	0	0	0	0	0	0	0	0	0	0	0	0	0	0	0	0	0	0	0	0	FALSE	0	Blood (GTEx v8)	PLEC	Gtex-sqtl-whole blood	PLEC	Naive CD4	PLEC	1	1	1	1	0	0	0	0	0	0	0	1	1	0	1.24298e-08	-0.342862	0.0975235	chr8_145040358-145040858	3.47185e-08	1	9
rs55836855	chr8-144999417_C/T	8:143925249:C:T	0.291422	0.145349	8:144986793:C:T	0.931373	NA	NA	NA	7.7	0.014	0.2747	NA	NA	NA	NA	NA	NA	NA	NA	NA	NA	NA	NA	NA	NA	NA	1	0	0	0	0	0	0	0	1	1	EPPK1	0	0	0	0	0	0	0	0	0	0	0	0	0	0	0	0	0	0	0	0	0	FALSE	0	Blood (GTEx v8)	PLEC	Gtex-sqtl-whole blood	PLEC	Total CD4 NonActivated	PARP10:PLEC:GRINA	1	1	1	1	0	0	0	0	0	0	0	1	0	1	1.24298e-08	-0.342862	0.0975235	chr8_145040358-145040858	3.47185e-08	1	9
rs55836855	chr8-144999417_C/T	8:143925249:C:T	0.291422	0.145349	8:144986793:C:T	0.931373	NA	NA	NA	7.7	0.014	0.2747	NA	NA	NA	NA	NA	NA	NA	NA	NA	NA	NA	NA	NA	NA	NA	1	0	0	0	0	0	0	0	1	1	EPPK1	0	0	0	0	0	0	0	0	0	0	0	0	0	0	0	0	0	0	0	0	0	FALSE	0	Blood (TwinsUK)	PLEC	Gtex-sqtl-whole blood	PLEC	Naive CD4	PLEC	1	1	1	0	0	1	0	0	0	0	0	1	1	0	1.24298e-08	-0.342862	0.0975235	chr8_145040358-145040858	3.47185e-08	1	9
rs55836855	chr8-144999417_C/T	8:143925249:C:T	0.291422	0.145349	8:144986793:C:T	0.931373	NA	NA	NA	7.7	0.014	0.2747	NA	NA	NA	NA	NA	NA	NA	NA	NA	NA	NA	NA	NA	NA	NA	1	0	0	0	0	0	0	0	1	1	EPPK1	0	0	0	0	0	0	0	0	0	0	0	0	0	0	0	0	0	0	0	0	0	FALSE	0	Blood (TwinsUK)	PLEC	Gtex-sqtl-whole blood	PLEC	Total CD4 NonActivated	PARP10:PLEC:GRINA	1	1	1	0	0	1	0	0	0	0	0	1	0	1	1.24298e-08	-0.342862	0.0975235	chr8_145040358-145040858	3.47185e-08	1	9
rs55836855	chr8-144999417_C/T	8:143925249:C:T	0.291422	0.145349	8:144986793:C:T	0.931373	NA	NA	NA	7.7	0.014	0.2747	NA	NA	NA	NA	NA	NA	NA	NA	NA	NA	NA	NA	NA	NA	NA	1	0	0	0	0	0	0	0	1	1	EPPK1	0	0	0	0	0	0	0	0	0	0	0	0	0	0	0	0	0	0	0	0	0	FALSE	0	Blood (eQTLGen)	PARP10:DGAT1:MAF1:HGH1:NRBP2:PLEC:WDR97:GRINA	Gtex-sqtl-whole blood	PLEC	Naive CD4	PLEC	1	1	1	0	0	0	1	0	0	0	0	1	1	0	1.24298e-08	-0.342862	0.0975235	chr8_145040358-145040858	3.47185e-08	1	9
rs55836855	chr8-144999417_C/T	8:143925249:C:T	0.291422	0.145349	8:144986793:C:T	0.931373	NA	NA	NA	7.7	0.014	0.2747	NA	NA	NA	NA	NA	NA	NA	NA	NA	NA	NA	NA	NA	NA	NA	1	0	0	0	0	0	0	0	1	1	EPPK1	0	0	0	0	0	0	0	0	0	0	0	0	0	0	0	0	0	0	0	0	0	FALSE	0	Blood (eQTLGen)	PARP10:DGAT1:MAF1:HGH1:NRBP2:PLEC:WDR97:GRINA	Gtex-sqtl-whole blood	PLEC	Total CD4 NonActivated	PARP10:PLEC:GRINA	1	1	1	0	0	0	1	0	0	0	0	1	0	1	1.24298e-08	-0.342862	0.0975235	chr8_145040358-145040858	3.47185e-08	1	9
rs55836855	chr8-144999417_C/T	8:143925249:C:T	0.291422	0.145349	8:144986793:C:T	0.931373	NA	NA	NA	7.7	0.014	0.2747	NA	NA	NA	NA	NA	NA	NA	NA	NA	NA	NA	NA	NA	NA	NA	1	0	0	0	0	0	0	0	1	1	EPPK1	0	0	0	0	0	0	0	0	0	0	0	0	0	0	0	0	0	0	0	0	0	FALSE	0	CD4+ T cell (Blueprint)	PARP10:PLEC	Gtex-sqtl-whole blood	PLEC	Naive CD4	PLEC	1	1	1	0	0	0	0	1	0	0	0	1	1	0	1.24298e-08	-0.342862	0.0975235	chr8_145040358-145040858	3.47185e-08	1	9
rs55836855	chr8-144999417_C/T	8:143925249:C:T	0.291422	0.145349	8:144986793:C:T	0.931373	NA	NA	NA	7.7	0.014	0.2747	NA	NA	NA	NA	NA	NA	NA	NA	NA	NA	NA	NA	NA	NA	NA	1	0	0	0	0	0	0	0	1	1	EPPK1	0	0	0	0	0	0	0	0	0	0	0	0	0	0	0	0	0	0	0	0	0	FALSE	0	CD4+ T cell (Blueprint)	PARP10:PLEC	Gtex-sqtl-whole blood	PLEC	Total CD4 NonActivated	PARP10:PLEC:GRINA	1	1	1	0	0	0	0	1	0	0	0	1	0	1	1.24298e-08	-0.342862	0.0975235	chr8_145040358-145040858	3.47185e-08	1	9
rs55836855	chr8-144999417_C/T	8:143925249:C:T	0.291422	0.145349	8:144986793:C:T	0.931373	NA	NA	NA	7.7	0.014	0.2747	NA	NA	NA	NA	NA	NA	NA	NA	NA	NA	NA	NA	NA	NA	NA	1	0	0	0	0	0	0	0	1	1	EPPK1	0	0	0	0	0	0	0	0	0	0	0	0	0	0	0	0	0	0	0	0	0	FALSE	0	CD4+ T cell (CEDAR)	GRINA	Gtex-sqtl-whole blood	PLEC	Naive CD4	PLEC	1	1	1	0	0	0	0	0	1	0	0	1	1	0	1.24298e-08	-0.342862	0.0975235	chr8_145040358-145040858	3.47185e-08	1	9
rs55836855	chr8-144999417_C/T	8:143925249:C:T	0.291422	0.145349	8:144986793:C:T	0.931373	NA	NA	NA	7.7	0.014	0.2747	NA	NA	NA	NA	NA	NA	NA	NA	NA	NA	NA	NA	NA	NA	NA	1	0	0	0	0	0	0	0	1	1	EPPK1	0	0	0	0	0	0	0	0	0	0	0	0	0	0	0	0	0	0	0	0	0	FALSE	0	CD4+ T cell (CEDAR)	GRINA	Gtex-sqtl-whole blood	PLEC	Total CD4 NonActivated	PARP10:PLEC:GRINA	1	1	1	0	0	0	0	0	1	0	0	1	0	1	1.24298e-08	-0.342862	0.0975235	chr8_145040358-145040858	3.47185e-08	1	9
rs55836855	chr8-144999417_C/T	8:143925249:C:T	0.291422	0.145349	8:144986793:C:T	0.931373	NA	NA	NA	7.7	0.014	0.2747	NA	NA	NA	NA	NA	NA	NA	NA	NA	NA	NA	NA	NA	NA	NA	1	0	0	0	0	0	0	0	1	1	EPPK1	0	0	0	0	0	0	0	0	0	0	0	0	0	0	0	0	0	0	0	0	0	FALSE	0	CD4+ T cell (Kasela 2017)	GRINA	Gtex-sqtl-whole blood	PLEC	Naive CD4	PLEC	1	1	1	0	0	0	0	0	0	1	0	1	1	0	1.24298e-08	-0.342862	0.0975235	chr8_145040358-145040858	3.47185e-08	1	9
rs55836855	chr8-144999417_C/T	8:143925249:C:T	0.291422	0.145349	8:144986793:C:T	0.931373	NA	NA	NA	7.7	0.014	0.2747	NA	NA	NA	NA	NA	NA	NA	NA	NA	NA	NA	NA	NA	NA	NA	1	0	0	0	0	0	0	0	1	1	EPPK1	0	0	0	0	0	0	0	0	0	0	0	0	0	0	0	0	0	0	0	0	0	FALSE	0	CD4+ T cell (Kasela 2017)	GRINA	Gtex-sqtl-whole blood	PLEC	Total CD4 NonActivated	PARP10:PLEC:GRINA	1	1	1	0	0	0	0	0	0	1	0	1	0	1	1.24298e-08	-0.342862	0.0975235	chr8_145040358-145040858	3.47185e-08	1	9
rs55836855	chr8-144999417_C/T	8:143925249:C:T	0.291422	0.145349	8:144986793:C:T	0.931373	NA	NA	NA	7.7	0.014	0.2747	NA	NA	NA	NA	NA	NA	NA	NA	NA	NA	NA	NA	NA	NA	NA	1	0	0	0	0	0	0	0	1	1	EPPK1	0	0	0	0	0	0	0	0	0	0	0	0	0	0	0	0	0	0	0	0	0	FALSE	0	CD4+ T cell (Schmiedel 2018)	PARP10:PLEC	Gtex-sqtl-whole blood	PLEC	Naive CD4	PLEC	1	1	1	0	0	0	0	0	0	0	1	1	1	0	1.24298e-08	-0.342862	0.0975235	chr8_145040358-145040858	3.47185e-08	1	9
rs55836855	chr8-144999417_C/T	8:143925249:C:T	0.291422	0.145349	8:144986793:C:T	0.931373	NA	NA	NA	7.7	0.014	0.2747	NA	NA	NA	NA	NA	NA	NA	NA	NA	NA	NA	NA	NA	NA	NA	1	0	0	0	0	0	0	0	1	1	EPPK1	0	0	0	0	0	0	0	0	0	0	0	0	0	0	0	0	0	0	0	0	0	FALSE	0	CD4+ T cell (Schmiedel 2018)	PARP10:PLEC	Gtex-sqtl-whole blood	PLEC	Total CD4 NonActivated	PARP10:PLEC:GRINA	1	1	1	0	0	0	0	0	0	0	1	1	0	1	1.24298e-08	-0.342862	0.0975235	chr8_145040358-145040858	3.47185e-08	1	9
rs55836855	chr8-144999417_C/T	8:143925249:C:T	0.291422	0.145349	8:144986793:C:T	0.931373	NA	NA	NA	7.7	0.014	0.2747	NA	NA	NA	NA	NA	NA	NA	NA	NA	NA	NA	NA	NA	NA	NA	1	0	0	0	0	0	0	0	1	1	EPPK1	0	0	0	0	0	0	0	0	0	0	0	0	0	0	0	0	0	0	0	0	0	FALSE	0	Blood (GTEx v8)	PLEC	Gtex-sqtl-whole blood	PLEC	Naive CD4	PLEC	1	1	1	1	0	0	0	0	0	0	0	1	1	0	0.90999	0.132952	0.741748	chr8_145079056-145079556	0.974057	0	9
rs55836855	chr8-144999417_C/T	8:143925249:C:T	0.291422	0.145349	8:144986793:C:T	0.931373	NA	NA	NA	7.7	0.014	0.2747	NA	NA	NA	NA	NA	NA	NA	NA	NA	NA	NA	NA	NA	NA	NA	1	0	0	0	0	0	0	0	1	1	EPPK1	0	0	0	0	0	0	0	0	0	0	0	0	0	0	0	0	0	0	0	0	0	FALSE	0	Blood (GTEx v8)	PLEC	Gtex-sqtl-whole blood	PLEC	Total CD4 NonActivated	PARP10:PLEC:GRINA	1	1	1	1	0	0	0	0	0	0	0	1	0	1	0.90999	0.132952	0.741748	chr8_145079056-145079556	0.974057	0	9
rs55836855	chr8-144999417_C/T	8:143925249:C:T	0.291422	0.145349	8:144986793:C:T	0.931373	NA	NA	NA	7.7	0.014	0.2747	NA	NA	NA	NA	NA	NA	NA	NA	NA	NA	NA	NA	NA	NA	NA	1	0	0	0	0	0	0	0	1	1	EPPK1	0	0	0	0	0	0	0	0	0	0	0	0	0	0	0	0	0	0	0	0	0	FALSE	0	Blood (TwinsUK)	PLEC	Gtex-sqtl-whole blood	PLEC	Naive CD4	PLEC	1	1	1	0	0	1	0	0	0	0	0	1	1	0	0.90999	0.132952	0.741748	chr8_145079056-145079556	0.974057	0	9
rs55836855	chr8-144999417_C/T	8:143925249:C:T	0.291422	0.145349	8:144986793:C:T	0.931373	NA	NA	NA	7.7	0.014	0.2747	NA	NA	NA	NA	NA	NA	NA	NA	NA	NA	NA	NA	NA	NA	NA	1	0	0	0	0	0	0	0	1	1	EPPK1	0	0	0	0	0	0	0	0	0	0	0	0	0	0	0	0	0	0	0	0	0	FALSE	0	Blood (TwinsUK)	PLEC	Gtex-sqtl-whole blood	PLEC	Total CD4 NonActivated	PARP10:PLEC:GRINA	1	1	1	0	0	1	0	0	0	0	0	1	0	1	0.90999	0.132952	0.741748	chr8_145079056-145079556	0.974057	0	9
rs55836855	chr8-144999417_C/T	8:143925249:C:T	0.291422	0.145349	8:144986793:C:T	0.931373	NA	NA	NA	7.7	0.014	0.2747	NA	NA	NA	NA	NA	NA	NA	NA	NA	NA	NA	NA	NA	NA	NA	1	0	0	0	0	0	0	0	1	1	EPPK1	0	0	0	0	0	0	0	0	0	0	0	0	0	0	0	0	0	0	0	0	0	FALSE	0	Blood (eQTLGen)	PARP10:DGAT1:MAF1:HGH1:NRBP2:PLEC:WDR97:GRINA	Gtex-sqtl-whole blood	PLEC	Naive CD4	PLEC	1	1	1	0	0	0	1	0	0	0	0	1	1	0	0.90999	0.132952	0.741748	chr8_145079056-145079556	0.974057	0	9
rs55836855	chr8-144999417_C/T	8:143925249:C:T	0.291422	0.145349	8:144986793:C:T	0.931373	NA	NA	NA	7.7	0.014	0.2747	NA	NA	NA	NA	NA	NA	NA	NA	NA	NA	NA	NA	NA	NA	NA	1	0	0	0	0	0	0	0	1	1	EPPK1	0	0	0	0	0	0	0	0	0	0	0	0	0	0	0	0	0	0	0	0	0	FALSE	0	Blood (eQTLGen)	PARP10:DGAT1:MAF1:HGH1:NRBP2:PLEC:WDR97:GRINA	Gtex-sqtl-whole blood	PLEC	Total CD4 NonActivated	PARP10:PLEC:GRINA	1	1	1	0	0	0	1	0	0	0	0	1	0	1	0.90999	0.132952	0.741748	chr8_145079056-145079556	0.974057	0	9
rs55836855	chr8-144999417_C/T	8:143925249:C:T	0.291422	0.145349	8:144986793:C:T	0.931373	NA	NA	NA	7.7	0.014	0.2747	NA	NA	NA	NA	NA	NA	NA	NA	NA	NA	NA	NA	NA	NA	NA	1	0	0	0	0	0	0	0	1	1	EPPK1	0	0	0	0	0	0	0	0	0	0	0	0	0	0	0	0	0	0	0	0	0	FALSE	0	CD4+ T cell (Blueprint)	PARP10:PLEC	Gtex-sqtl-whole blood	PLEC	Naive CD4	PLEC	1	1	1	0	0	0	0	1	0	0	0	1	1	0	0.90999	0.132952	0.741748	chr8_145079056-145079556	0.974057	0	9
rs55836855	chr8-144999417_C/T	8:143925249:C:T	0.291422	0.145349	8:144986793:C:T	0.931373	NA	NA	NA	7.7	0.014	0.2747	NA	NA	NA	NA	NA	NA	NA	NA	NA	NA	NA	NA	NA	NA	NA	1	0	0	0	0	0	0	0	1	1	EPPK1	0	0	0	0	0	0	0	0	0	0	0	0	0	0	0	0	0	0	0	0	0	FALSE	0	CD4+ T cell (Blueprint)	PARP10:PLEC	Gtex-sqtl-whole blood	PLEC	Total CD4 NonActivated	PARP10:PLEC:GRINA	1	1	1	0	0	0	0	1	0	0	0	1	0	1	0.90999	0.132952	0.741748	chr8_145079056-145079556	0.974057	0	9
rs55836855	chr8-144999417_C/T	8:143925249:C:T	0.291422	0.145349	8:144986793:C:T	0.931373	NA	NA	NA	7.7	0.014	0.2747	NA	NA	NA	NA	NA	NA	NA	NA	NA	NA	NA	NA	NA	NA	NA	1	0	0	0	0	0	0	0	1	1	EPPK1	0	0	0	0	0	0	0	0	0	0	0	0	0	0	0	0	0	0	0	0	0	FALSE	0	CD4+ T cell (CEDAR)	GRINA	Gtex-sqtl-whole blood	PLEC	Naive CD4	PLEC	1	1	1	0	0	0	0	0	1	0	0	1	1	0	0.90999	0.132952	0.741748	chr8_145079056-145079556	0.974057	0	9
rs55836855	chr8-144999417_C/T	8:143925249:C:T	0.291422	0.145349	8:144986793:C:T	0.931373	NA	NA	NA	7.7	0.014	0.2747	NA	NA	NA	NA	NA	NA	NA	NA	NA	NA	NA	NA	NA	NA	NA	1	0	0	0	0	0	0	0	1	1	EPPK1	0	0	0	0	0	0	0	0	0	0	0	0	0	0	0	0	0	0	0	0	0	FALSE	0	CD4+ T cell (CEDAR)	GRINA	Gtex-sqtl-whole blood	PLEC	Total CD4 NonActivated	PARP10:PLEC:GRINA	1	1	1	0	0	0	0	0	1	0	0	1	0	1	0.90999	0.132952	0.741748	chr8_145079056-145079556	0.974057	0	9
rs55836855	chr8-144999417_C/T	8:143925249:C:T	0.291422	0.145349	8:144986793:C:T	0.931373	NA	NA	NA	7.7	0.014	0.2747	NA	NA	NA	NA	NA	NA	NA	NA	NA	NA	NA	NA	NA	NA	NA	1	0	0	0	0	0	0	0	1	1	EPPK1	0	0	0	0	0	0	0	0	0	0	0	0	0	0	0	0	0	0	0	0	0	FALSE	0	CD4+ T cell (Kasela 2017)	GRINA	Gtex-sqtl-whole blood	PLEC	Naive CD4	PLEC	1	1	1	0	0	0	0	0	0	1	0	1	1	0	0.90999	0.132952	0.741748	chr8_145079056-145079556	0.974057	0	9
rs55836855	chr8-144999417_C/T	8:143925249:C:T	0.291422	0.145349	8:144986793:C:T	0.931373	NA	NA	NA	7.7	0.014	0.2747	NA	NA	NA	NA	NA	NA	NA	NA	NA	NA	NA	NA	NA	NA	NA	1	0	0	0	0	0	0	0	1	1	EPPK1	0	0	0	0	0	0	0	0	0	0	0	0	0	0	0	0	0	0	0	0	0	FALSE	0	CD4+ T cell (Kasela 2017)	GRINA	Gtex-sqtl-whole blood	PLEC	Total CD4 NonActivated	PARP10:PLEC:GRINA	1	1	1	0	0	0	0	0	0	1	0	1	0	1	0.90999	0.132952	0.741748	chr8_145079056-145079556	0.974057	0	9
rs55836855	chr8-144999417_C/T	8:143925249:C:T	0.291422	0.145349	8:144986793:C:T	0.931373	NA	NA	NA	7.7	0.014	0.2747	NA	NA	NA	NA	NA	NA	NA	NA	NA	NA	NA	NA	NA	NA	NA	1	0	0	0	0	0	0	0	1	1	EPPK1	0	0	0	0	0	0	0	0	0	0	0	0	0	0	0	0	0	0	0	0	0	FALSE	0	CD4+ T cell (Schmiedel 2018)	PARP10:PLEC	Gtex-sqtl-whole blood	PLEC	Naive CD4	PLEC	1	1	1	0	0	0	0	0	0	0	1	1	1	0	0.90999	0.132952	0.741748	chr8_145079056-145079556	0.974057	0	9
rs55836855	chr8-144999417_C/T	8:143925249:C:T	0.291422	0.145349	8:144986793:C:T	0.931373	NA	NA	NA	7.7	0.014	0.2747	NA	NA	NA	NA	NA	NA	NA	NA	NA	NA	NA	NA	NA	NA	NA	1	0	0	0	0	0	0	0	1	1	EPPK1	0	0	0	0	0	0	0	0	0	0	0	0	0	0	0	0	0	0	0	0	0	FALSE	0	CD4+ T cell (Schmiedel 2018)	PARP10:PLEC	Gtex-sqtl-whole blood	PLEC	Total CD4 NonActivated	PARP10:PLEC:GRINA	1	1	1	0	0	0	0	0	0	0	1	1	0	1	0.90999	0.132952	0.741748	chr8_145079056-145079556	0.974057	0	9
rs55836855	chr8-144999417_C/T	8:143925249:C:T	0.291422	0.145349	8:144986793:C:T	0.931373	NA	NA	NA	7.7	0.014	0.2747	NA	NA	NA	NA	NA	NA	NA	NA	NA	NA	NA	NA	NA	NA	NA	1	0	0	0	0	0	0	0	1	1	EPPK1	0	0	0	0	0	0	0	0	0	0	0	0	0	0	0	0	0	0	0	0	0	FALSE	0	Blood (GTEx v8)	PLEC	Gtex-sqtl-whole blood	PLEC	Naive CD4	PLEC	1	1	1	1	0	0	0	0	0	0	0	1	1	0	0.155078	0.00715442	0.320096	chr8_145086147-145086647	0.234734	0	9
rs55836855	chr8-144999417_C/T	8:143925249:C:T	0.291422	0.145349	8:144986793:C:T	0.931373	NA	NA	NA	7.7	0.014	0.2747	NA	NA	NA	NA	NA	NA	NA	NA	NA	NA	NA	NA	NA	NA	NA	1	0	0	0	0	0	0	0	1	1	EPPK1	0	0	0	0	0	0	0	0	0	0	0	0	0	0	0	0	0	0	0	0	0	FALSE	0	Blood (GTEx v8)	PLEC	Gtex-sqtl-whole blood	PLEC	Total CD4 NonActivated	PARP10:PLEC:GRINA	1	1	1	1	0	0	0	0	0	0	0	1	0	1	0.155078	0.00715442	0.320096	chr8_145086147-145086647	0.234734	0	9
rs55836855	chr8-144999417_C/T	8:143925249:C:T	0.291422	0.145349	8:144986793:C:T	0.931373	NA	NA	NA	7.7	0.014	0.2747	NA	NA	NA	NA	NA	NA	NA	NA	NA	NA	NA	NA	NA	NA	NA	1	0	0	0	0	0	0	0	1	1	EPPK1	0	0	0	0	0	0	0	0	0	0	0	0	0	0	0	0	0	0	0	0	0	FALSE	0	Blood (TwinsUK)	PLEC	Gtex-sqtl-whole blood	PLEC	Naive CD4	PLEC	1	1	1	0	0	1	0	0	0	0	0	1	1	0	0.155078	0.00715442	0.320096	chr8_145086147-145086647	0.234734	0	9
rs55836855	chr8-144999417_C/T	8:143925249:C:T	0.291422	0.145349	8:144986793:C:T	0.931373	NA	NA	NA	7.7	0.014	0.2747	NA	NA	NA	NA	NA	NA	NA	NA	NA	NA	NA	NA	NA	NA	NA	1	0	0	0	0	0	0	0	1	1	EPPK1	0	0	0	0	0	0	0	0	0	0	0	0	0	0	0	0	0	0	0	0	0	FALSE	0	Blood (TwinsUK)	PLEC	Gtex-sqtl-whole blood	PLEC	Total CD4 NonActivated	PARP10:PLEC:GRINA	1	1	1	0	0	1	0	0	0	0	0	1	0	1	0.155078	0.00715442	0.320096	chr8_145086147-145086647	0.234734	0	9
rs55836855	chr8-144999417_C/T	8:143925249:C:T	0.291422	0.145349	8:144986793:C:T	0.931373	NA	NA	NA	7.7	0.014	0.2747	NA	NA	NA	NA	NA	NA	NA	NA	NA	NA	NA	NA	NA	NA	NA	1	0	0	0	0	0	0	0	1	1	EPPK1	0	0	0	0	0	0	0	0	0	0	0	0	0	0	0	0	0	0	0	0	0	FALSE	0	Blood (eQTLGen)	PARP10:DGAT1:MAF1:HGH1:NRBP2:PLEC:WDR97:GRINA	Gtex-sqtl-whole blood	PLEC	Naive CD4	PLEC	1	1	1	0	0	0	1	0	0	0	0	1	1	0	0.155078	0.00715442	0.320096	chr8_145086147-145086647	0.234734	0	9
rs55836855	chr8-144999417_C/T	8:143925249:C:T	0.291422	0.145349	8:144986793:C:T	0.931373	NA	NA	NA	7.7	0.014	0.2747	NA	NA	NA	NA	NA	NA	NA	NA	NA	NA	NA	NA	NA	NA	NA	1	0	0	0	0	0	0	0	1	1	EPPK1	0	0	0	0	0	0	0	0	0	0	0	0	0	0	0	0	0	0	0	0	0	FALSE	0	Blood (eQTLGen)	PARP10:DGAT1:MAF1:HGH1:NRBP2:PLEC:WDR97:GRINA	Gtex-sqtl-whole blood	PLEC	Total CD4 NonActivated	PARP10:PLEC:GRINA	1	1	1	0	0	0	1	0	0	0	0	1	0	1	0.155078	0.00715442	0.320096	chr8_145086147-145086647	0.234734	0	9
rs55836855	chr8-144999417_C/T	8:143925249:C:T	0.291422	0.145349	8:144986793:C:T	0.931373	NA	NA	NA	7.7	0.014	0.2747	NA	NA	NA	NA	NA	NA	NA	NA	NA	NA	NA	NA	NA	NA	NA	1	0	0	0	0	0	0	0	1	1	EPPK1	0	0	0	0	0	0	0	0	0	0	0	0	0	0	0	0	0	0	0	0	0	FALSE	0	CD4+ T cell (Blueprint)	PARP10:PLEC	Gtex-sqtl-whole blood	PLEC	Naive CD4	PLEC	1	1	1	0	0	0	0	1	0	0	0	1	1	0	0.155078	0.00715442	0.320096	chr8_145086147-145086647	0.234734	0	9
rs55836855	chr8-144999417_C/T	8:143925249:C:T	0.291422	0.145349	8:144986793:C:T	0.931373	NA	NA	NA	7.7	0.014	0.2747	NA	NA	NA	NA	NA	NA	NA	NA	NA	NA	NA	NA	NA	NA	NA	1	0	0	0	0	0	0	0	1	1	EPPK1	0	0	0	0	0	0	0	0	0	0	0	0	0	0	0	0	0	0	0	0	0	FALSE	0	CD4+ T cell (Blueprint)	PARP10:PLEC	Gtex-sqtl-whole blood	PLEC	Total CD4 NonActivated	PARP10:PLEC:GRINA	1	1	1	0	0	0	0	1	0	0	0	1	0	1	0.155078	0.00715442	0.320096	chr8_145086147-145086647	0.234734	0	9
rs55836855	chr8-144999417_C/T	8:143925249:C:T	0.291422	0.145349	8:144986793:C:T	0.931373	NA	NA	NA	7.7	0.014	0.2747	NA	NA	NA	NA	NA	NA	NA	NA	NA	NA	NA	NA	NA	NA	NA	1	0	0	0	0	0	0	0	1	1	EPPK1	0	0	0	0	0	0	0	0	0	0	0	0	0	0	0	0	0	0	0	0	0	FALSE	0	CD4+ T cell (CEDAR)	GRINA	Gtex-sqtl-whole blood	PLEC	Naive CD4	PLEC	1	1	1	0	0	0	0	0	1	0	0	1	1	0	0.155078	0.00715442	0.320096	chr8_145086147-145086647	0.234734	0	9
rs55836855	chr8-144999417_C/T	8:143925249:C:T	0.291422	0.145349	8:144986793:C:T	0.931373	NA	NA	NA	7.7	0.014	0.2747	NA	NA	NA	NA	NA	NA	NA	NA	NA	NA	NA	NA	NA	NA	NA	1	0	0	0	0	0	0	0	1	1	EPPK1	0	0	0	0	0	0	0	0	0	0	0	0	0	0	0	0	0	0	0	0	0	FALSE	0	CD4+ T cell (CEDAR)	GRINA	Gtex-sqtl-whole blood	PLEC	Total CD4 NonActivated	PARP10:PLEC:GRINA	1	1	1	0	0	0	0	0	1	0	0	1	0	1	0.155078	0.00715442	0.320096	chr8_145086147-145086647	0.234734	0	9
rs55836855	chr8-144999417_C/T	8:143925249:C:T	0.291422	0.145349	8:144986793:C:T	0.931373	NA	NA	NA	7.7	0.014	0.2747	NA	NA	NA	NA	NA	NA	NA	NA	NA	NA	NA	NA	NA	NA	NA	1	0	0	0	0	0	0	0	1	1	EPPK1	0	0	0	0	0	0	0	0	0	0	0	0	0	0	0	0	0	0	0	0	0	FALSE	0	CD4+ T cell (Kasela 2017)	GRINA	Gtex-sqtl-whole blood	PLEC	Naive CD4	PLEC	1	1	1	0	0	0	0	0	0	1	0	1	1	0	0.155078	0.00715442	0.320096	chr8_145086147-145086647	0.234734	0	9
rs55836855	chr8-144999417_C/T	8:143925249:C:T	0.291422	0.145349	8:144986793:C:T	0.931373	NA	NA	NA	7.7	0.014	0.2747	NA	NA	NA	NA	NA	NA	NA	NA	NA	NA	NA	NA	NA	NA	NA	1	0	0	0	0	0	0	0	1	1	EPPK1	0	0	0	0	0	0	0	0	0	0	0	0	0	0	0	0	0	0	0	0	0	FALSE	0	CD4+ T cell (Kasela 2017)	GRINA	Gtex-sqtl-whole blood	PLEC	Total CD4 NonActivated	PARP10:PLEC:GRINA	1	1	1	0	0	0	0	0	0	1	0	1	0	1	0.155078	0.00715442	0.320096	chr8_145086147-145086647	0.234734	0	9
rs55836855	chr8-144999417_C/T	8:143925249:C:T	0.291422	0.145349	8:144986793:C:T	0.931373	NA	NA	NA	7.7	0.014	0.2747	NA	NA	NA	NA	NA	NA	NA	NA	NA	NA	NA	NA	NA	NA	NA	1	0	0	0	0	0	0	0	1	1	EPPK1	0	0	0	0	0	0	0	0	0	0	0	0	0	0	0	0	0	0	0	0	0	FALSE	0	CD4+ T cell (Schmiedel 2018)	PARP10:PLEC	Gtex-sqtl-whole blood	PLEC	Naive CD4	PLEC	1	1	1	0	0	0	0	0	0	0	1	1	1	0	0.155078	0.00715442	0.320096	chr8_145086147-145086647	0.234734	0	9
rs55836855	chr8-144999417_C/T	8:143925249:C:T	0.291422	0.145349	8:144986793:C:T	0.931373	NA	NA	NA	7.7	0.014	0.2747	NA	NA	NA	NA	NA	NA	NA	NA	NA	NA	NA	NA	NA	NA	NA	1	0	0	0	0	0	0	0	1	1	EPPK1	0	0	0	0	0	0	0	0	0	0	0	0	0	0	0	0	0	0	0	0	0	FALSE	0	CD4+ T cell (Schmiedel 2018)	PARP10:PLEC	Gtex-sqtl-whole blood	PLEC	Total CD4 NonActivated	PARP10:PLEC:GRINA	1	1	1	0	0	0	0	0	0	0	1	1	0	1	0.155078	0.00715442	0.320096	chr8_145086147-145086647	0.234734	0	9
rs6736362	chr2-219115108_C/T	2:218250385:C:T	-0.459779	0.144316	2:219121663:G:A	0.829466	NA	NA	NA	NA	NA	NA	NA	NA	NA	NA	NA	NA	NA	NA	NA	NA	NA	NA	14.52	0.0017	0.9829	0	0	0	0	0	0	0	0	0	1	GPBAR1	0	0	0	0	0	0	0	0	0	0	0	0	0	0	0	0	0	0	0	0	0	FALSE	0	Blood (GTEx v8)	PNKD	Gtex-sqtl-whole blood	ARPC2:SLC11A1	Naive CD4	USP37:CNOT9	1	1	1	1	0	0	0	0	0	0	0	1	1	0	NA	NA	NA	chr2_218990206-218990706	NA	NA	NA
rs6736362	chr2-219115108_C/T	2:218250385:C:T	-0.459779	0.144316	2:219121663:G:A	0.829466	NA	NA	NA	NA	NA	NA	NA	NA	NA	NA	NA	NA	NA	NA	NA	NA	NA	NA	14.52	0.0017	0.9829	0	0	0	0	0	0	0	0	0	1	GPBAR1	0	0	0	0	0	0	0	0	0	0	0	0	0	0	0	0	0	0	0	0	0	FALSE	0	Blood (GTEx v8)	PNKD	Gtex-sqtl-whole blood	ARPC2:SLC11A1	Total CD4 NonActivated	USP37:CNOT9	1	1	1	1	0	0	0	0	0	0	0	1	0	1	NA	NA	NA	chr2_218990206-218990706	NA	NA	NA
rs6736362	chr2-219115108_C/T	2:218250385:C:T	-0.459779	0.144316	2:219121663:G:A	0.829466	NA	NA	NA	NA	NA	NA	NA	NA	NA	NA	NA	NA	NA	NA	NA	NA	NA	NA	14.52	0.0017	0.9829	0	0	0	0	0	0	0	0	0	1	GPBAR1	0	0	0	0	0	0	0	0	0	0	0	0	0	0	0	0	0	0	0	0	0	FALSE	0	Blood (Lepik 2017)	PNKD	Gtex-sqtl-whole blood	ARPC2:SLC11A1	Naive CD4	USP37:CNOT9	1	1	1	0	1	0	0	0	0	0	0	1	1	0	NA	NA	NA	chr2_218990206-218990706	NA	NA	NA
rs6736362	chr2-219115108_C/T	2:218250385:C:T	-0.459779	0.144316	2:219121663:G:A	0.829466	NA	NA	NA	NA	NA	NA	NA	NA	NA	NA	NA	NA	NA	NA	NA	NA	NA	NA	14.52	0.0017	0.9829	0	0	0	0	0	0	0	0	0	1	GPBAR1	0	0	0	0	0	0	0	0	0	0	0	0	0	0	0	0	0	0	0	0	0	FALSE	0	Blood (Lepik 2017)	PNKD	Gtex-sqtl-whole blood	ARPC2:SLC11A1	Total CD4 NonActivated	USP37:CNOT9	1	1	1	0	1	0	0	0	0	0	0	1	0	1	NA	NA	NA	chr2_218990206-218990706	NA	NA	NA
rs6736362	chr2-219115108_C/T	2:218250385:C:T	-0.459779	0.144316	2:219121663:G:A	0.829466	NA	NA	NA	NA	NA	NA	NA	NA	NA	NA	NA	NA	NA	NA	NA	NA	NA	NA	14.52	0.0017	0.9829	0	0	0	0	0	0	0	0	0	1	GPBAR1	0	0	0	0	0	0	0	0	0	0	0	0	0	0	0	0	0	0	0	0	0	FALSE	0	Blood (TwinsUK)	ARPC2:PNKD:TMBIM1	Gtex-sqtl-whole blood	ARPC2:SLC11A1	Naive CD4	USP37:CNOT9	1	1	1	0	0	1	0	0	0	0	0	1	1	0	NA	NA	NA	chr2_218990206-218990706	NA	NA	NA
rs6736362	chr2-219115108_C/T	2:218250385:C:T	-0.459779	0.144316	2:219121663:G:A	0.829466	NA	NA	NA	NA	NA	NA	NA	NA	NA	NA	NA	NA	NA	NA	NA	NA	NA	NA	14.52	0.0017	0.9829	0	0	0	0	0	0	0	0	0	1	GPBAR1	0	0	0	0	0	0	0	0	0	0	0	0	0	0	0	0	0	0	0	0	0	FALSE	0	Blood (TwinsUK)	ARPC2:PNKD:TMBIM1	Gtex-sqtl-whole blood	ARPC2:SLC11A1	Total CD4 NonActivated	USP37:CNOT9	1	1	1	0	0	1	0	0	0	0	0	1	0	1	NA	NA	NA	chr2_218990206-218990706	NA	NA	NA
rs6736362	chr2-219115108_C/T	2:218250385:C:T	-0.459779	0.144316	2:219121663:G:A	0.829466	NA	NA	NA	NA	NA	NA	NA	NA	NA	NA	NA	NA	NA	NA	NA	NA	NA	NA	14.52	0.0017	0.9829	0	0	0	0	0	0	0	0	0	1	GPBAR1	0	0	0	0	0	0	0	0	0	0	0	0	0	0	0	0	0	0	0	0	0	FALSE	0	Blood (eQTLGen)	ARPC2:PNKD:TMBIM1:AAMP:SLC11A1	Gtex-sqtl-whole blood	ARPC2:SLC11A1	Naive CD4	USP37:CNOT9	1	1	1	0	0	0	1	0	0	0	0	1	1	0	NA	NA	NA	chr2_218990206-218990706	NA	NA	NA
rs6736362	chr2-219115108_C/T	2:218250385:C:T	-0.459779	0.144316	2:219121663:G:A	0.829466	NA	NA	NA	NA	NA	NA	NA	NA	NA	NA	NA	NA	NA	NA	NA	NA	NA	NA	14.52	0.0017	0.9829	0	0	0	0	0	0	0	0	0	1	GPBAR1	0	0	0	0	0	0	0	0	0	0	0	0	0	0	0	0	0	0	0	0	0	FALSE	0	Blood (eQTLGen)	ARPC2:PNKD:TMBIM1:AAMP:SLC11A1	Gtex-sqtl-whole blood	ARPC2:SLC11A1	Total CD4 NonActivated	USP37:CNOT9	1	1	1	0	0	0	1	0	0	0	0	1	0	1	NA	NA	NA	chr2_218990206-218990706	NA	NA	NA
rs6736362	chr2-219115108_C/T	2:218250385:C:T	-0.459779	0.144316	2:219121663:G:A	0.829466	NA	NA	NA	NA	NA	NA	NA	NA	NA	NA	NA	NA	NA	NA	NA	NA	NA	NA	14.52	0.0017	0.9829	0	0	0	0	0	0	0	0	0	1	GPBAR1	0	0	0	0	0	0	0	0	0	0	0	0	0	0	0	0	0	0	0	0	0	FALSE	0	CD4+ T cell (Blueprint)	ARPC2:TMBIM1	Gtex-sqtl-whole blood	ARPC2:SLC11A1	Naive CD4	USP37:CNOT9	1	1	1	0	0	0	0	1	0	0	0	1	1	0	NA	NA	NA	chr2_218990206-218990706	NA	NA	NA
rs6736362	chr2-219115108_C/T	2:218250385:C:T	-0.459779	0.144316	2:219121663:G:A	0.829466	NA	NA	NA	NA	NA	NA	NA	NA	NA	NA	NA	NA	NA	NA	NA	NA	NA	NA	14.52	0.0017	0.9829	0	0	0	0	0	0	0	0	0	1	GPBAR1	0	0	0	0	0	0	0	0	0	0	0	0	0	0	0	0	0	0	0	0	0	FALSE	0	CD4+ T cell (Blueprint)	ARPC2:TMBIM1	Gtex-sqtl-whole blood	ARPC2:SLC11A1	Total CD4 NonActivated	USP37:CNOT9	1	1	1	0	0	0	0	1	0	0	0	1	0	1	NA	NA	NA	chr2_218990206-218990706	NA	NA	NA
rs6736362	chr2-219115108_C/T	2:218250385:C:T	-0.459779	0.144316	2:219121663:G:A	0.829466	NA	NA	NA	NA	NA	NA	NA	NA	NA	NA	NA	NA	NA	NA	NA	NA	NA	NA	14.52	0.0017	0.9829	0	0	0	0	0	0	0	0	0	1	GPBAR1	0	0	0	0	0	0	0	0	0	0	0	0	0	0	0	0	0	0	0	0	0	FALSE	0	CD4+ T cell (Schmiedel 2018)	ARPC2	Gtex-sqtl-whole blood	ARPC2:SLC11A1	Naive CD4	USP37:CNOT9	1	1	1	0	0	0	0	0	0	0	1	1	1	0	NA	NA	NA	chr2_218990206-218990706	NA	NA	NA
rs6736362	chr2-219115108_C/T	2:218250385:C:T	-0.459779	0.144316	2:219121663:G:A	0.829466	NA	NA	NA	NA	NA	NA	NA	NA	NA	NA	NA	NA	NA	NA	NA	NA	NA	NA	14.52	0.0017	0.9829	0	0	0	0	0	0	0	0	0	1	GPBAR1	0	0	0	0	0	0	0	0	0	0	0	0	0	0	0	0	0	0	0	0	0	FALSE	0	CD4+ T cell (Schmiedel 2018)	ARPC2	Gtex-sqtl-whole blood	ARPC2:SLC11A1	Total CD4 NonActivated	USP37:CNOT9	1	1	1	0	0	0	0	0	0	0	1	1	0	1	NA	NA	NA	chr2_218990206-218990706	NA	NA	NA
rs6736362	chr2-219115108_C/T	2:218250385:C:T	-0.459779	0.144316	2:219121663:G:A	0.829466	NA	NA	NA	NA	NA	NA	NA	NA	NA	NA	NA	NA	NA	NA	NA	NA	NA	NA	14.52	0.0017	0.9829	0	0	0	0	0	0	0	0	0	1	GPBAR1	0	0	0	0	0	0	0	0	0	0	0	0	0	0	0	0	0	0	0	0	0	FALSE	0	Blood (GTEx v8)	PNKD	Gtex-sqtl-whole blood	ARPC2:SLC11A1	Naive CD4	USP37:CNOT9	1	1	1	1	0	0	0	0	0	0	0	1	1	0	NA	NA	NA	chr2_219026316-219026816	NA	NA	NA
rs6736362	chr2-219115108_C/T	2:218250385:C:T	-0.459779	0.144316	2:219121663:G:A	0.829466	NA	NA	NA	NA	NA	NA	NA	NA	NA	NA	NA	NA	NA	NA	NA	NA	NA	NA	14.52	0.0017	0.9829	0	0	0	0	0	0	0	0	0	1	GPBAR1	0	0	0	0	0	0	0	0	0	0	0	0	0	0	0	0	0	0	0	0	0	FALSE	0	Blood (GTEx v8)	PNKD	Gtex-sqtl-whole blood	ARPC2:SLC11A1	Total CD4 NonActivated	USP37:CNOT9	1	1	1	1	0	0	0	0	0	0	0	1	0	1	NA	NA	NA	chr2_219026316-219026816	NA	NA	NA
rs6736362	chr2-219115108_C/T	2:218250385:C:T	-0.459779	0.144316	2:219121663:G:A	0.829466	NA	NA	NA	NA	NA	NA	NA	NA	NA	NA	NA	NA	NA	NA	NA	NA	NA	NA	14.52	0.0017	0.9829	0	0	0	0	0	0	0	0	0	1	GPBAR1	0	0	0	0	0	0	0	0	0	0	0	0	0	0	0	0	0	0	0	0	0	FALSE	0	Blood (Lepik 2017)	PNKD	Gtex-sqtl-whole blood	ARPC2:SLC11A1	Naive CD4	USP37:CNOT9	1	1	1	0	1	0	0	0	0	0	0	1	1	0	NA	NA	NA	chr2_219026316-219026816	NA	NA	NA
rs6736362	chr2-219115108_C/T	2:218250385:C:T	-0.459779	0.144316	2:219121663:G:A	0.829466	NA	NA	NA	NA	NA	NA	NA	NA	NA	NA	NA	NA	NA	NA	NA	NA	NA	NA	14.52	0.0017	0.9829	0	0	0	0	0	0	0	0	0	1	GPBAR1	0	0	0	0	0	0	0	0	0	0	0	0	0	0	0	0	0	0	0	0	0	FALSE	0	Blood (Lepik 2017)	PNKD	Gtex-sqtl-whole blood	ARPC2:SLC11A1	Total CD4 NonActivated	USP37:CNOT9	1	1	1	0	1	0	0	0	0	0	0	1	0	1	NA	NA	NA	chr2_219026316-219026816	NA	NA	NA
rs6736362	chr2-219115108_C/T	2:218250385:C:T	-0.459779	0.144316	2:219121663:G:A	0.829466	NA	NA	NA	NA	NA	NA	NA	NA	NA	NA	NA	NA	NA	NA	NA	NA	NA	NA	14.52	0.0017	0.9829	0	0	0	0	0	0	0	0	0	1	GPBAR1	0	0	0	0	0	0	0	0	0	0	0	0	0	0	0	0	0	0	0	0	0	FALSE	0	Blood (TwinsUK)	ARPC2:PNKD:TMBIM1	Gtex-sqtl-whole blood	ARPC2:SLC11A1	Naive CD4	USP37:CNOT9	1	1	1	0	0	1	0	0	0	0	0	1	1	0	NA	NA	NA	chr2_219026316-219026816	NA	NA	NA
rs6736362	chr2-219115108_C/T	2:218250385:C:T	-0.459779	0.144316	2:219121663:G:A	0.829466	NA	NA	NA	NA	NA	NA	NA	NA	NA	NA	NA	NA	NA	NA	NA	NA	NA	NA	14.52	0.0017	0.9829	0	0	0	0	0	0	0	0	0	1	GPBAR1	0	0	0	0	0	0	0	0	0	0	0	0	0	0	0	0	0	0	0	0	0	FALSE	0	Blood (TwinsUK)	ARPC2:PNKD:TMBIM1	Gtex-sqtl-whole blood	ARPC2:SLC11A1	Total CD4 NonActivated	USP37:CNOT9	1	1	1	0	0	1	0	0	0	0	0	1	0	1	NA	NA	NA	chr2_219026316-219026816	NA	NA	NA
rs6736362	chr2-219115108_C/T	2:218250385:C:T	-0.459779	0.144316	2:219121663:G:A	0.829466	NA	NA	NA	NA	NA	NA	NA	NA	NA	NA	NA	NA	NA	NA	NA	NA	NA	NA	14.52	0.0017	0.9829	0	0	0	0	0	0	0	0	0	1	GPBAR1	0	0	0	0	0	0	0	0	0	0	0	0	0	0	0	0	0	0	0	0	0	FALSE	0	Blood (eQTLGen)	ARPC2:PNKD:TMBIM1:AAMP:SLC11A1	Gtex-sqtl-whole blood	ARPC2:SLC11A1	Naive CD4	USP37:CNOT9	1	1	1	0	0	0	1	0	0	0	0	1	1	0	NA	NA	NA	chr2_219026316-219026816	NA	NA	NA
rs6736362	chr2-219115108_C/T	2:218250385:C:T	-0.459779	0.144316	2:219121663:G:A	0.829466	NA	NA	NA	NA	NA	NA	NA	NA	NA	NA	NA	NA	NA	NA	NA	NA	NA	NA	14.52	0.0017	0.9829	0	0	0	0	0	0	0	0	0	1	GPBAR1	0	0	0	0	0	0	0	0	0	0	0	0	0	0	0	0	0	0	0	0	0	FALSE	0	Blood (eQTLGen)	ARPC2:PNKD:TMBIM1:AAMP:SLC11A1	Gtex-sqtl-whole blood	ARPC2:SLC11A1	Total CD4 NonActivated	USP37:CNOT9	1	1	1	0	0	0	1	0	0	0	0	1	0	1	NA	NA	NA	chr2_219026316-219026816	NA	NA	NA
rs6736362	chr2-219115108_C/T	2:218250385:C:T	-0.459779	0.144316	2:219121663:G:A	0.829466	NA	NA	NA	NA	NA	NA	NA	NA	NA	NA	NA	NA	NA	NA	NA	NA	NA	NA	14.52	0.0017	0.9829	0	0	0	0	0	0	0	0	0	1	GPBAR1	0	0	0	0	0	0	0	0	0	0	0	0	0	0	0	0	0	0	0	0	0	FALSE	0	CD4+ T cell (Blueprint)	ARPC2:TMBIM1	Gtex-sqtl-whole blood	ARPC2:SLC11A1	Naive CD4	USP37:CNOT9	1	1	1	0	0	0	0	1	0	0	0	1	1	0	NA	NA	NA	chr2_219026316-219026816	NA	NA	NA
rs6736362	chr2-219115108_C/T	2:218250385:C:T	-0.459779	0.144316	2:219121663:G:A	0.829466	NA	NA	NA	NA	NA	NA	NA	NA	NA	NA	NA	NA	NA	NA	NA	NA	NA	NA	14.52	0.0017	0.9829	0	0	0	0	0	0	0	0	0	1	GPBAR1	0	0	0	0	0	0	0	0	0	0	0	0	0	0	0	0	0	0	0	0	0	FALSE	0	CD4+ T cell (Blueprint)	ARPC2:TMBIM1	Gtex-sqtl-whole blood	ARPC2:SLC11A1	Total CD4 NonActivated	USP37:CNOT9	1	1	1	0	0	0	0	1	0	0	0	1	0	1	NA	NA	NA	chr2_219026316-219026816	NA	NA	NA
rs6736362	chr2-219115108_C/T	2:218250385:C:T	-0.459779	0.144316	2:219121663:G:A	0.829466	NA	NA	NA	NA	NA	NA	NA	NA	NA	NA	NA	NA	NA	NA	NA	NA	NA	NA	14.52	0.0017	0.9829	0	0	0	0	0	0	0	0	0	1	GPBAR1	0	0	0	0	0	0	0	0	0	0	0	0	0	0	0	0	0	0	0	0	0	FALSE	0	CD4+ T cell (Schmiedel 2018)	ARPC2	Gtex-sqtl-whole blood	ARPC2:SLC11A1	Naive CD4	USP37:CNOT9	1	1	1	0	0	0	0	0	0	0	1	1	1	0	NA	NA	NA	chr2_219026316-219026816	NA	NA	NA
rs6736362	chr2-219115108_C/T	2:218250385:C:T	-0.459779	0.144316	2:219121663:G:A	0.829466	NA	NA	NA	NA	NA	NA	NA	NA	NA	NA	NA	NA	NA	NA	NA	NA	NA	NA	14.52	0.0017	0.9829	0	0	0	0	0	0	0	0	0	1	GPBAR1	0	0	0	0	0	0	0	0	0	0	0	0	0	0	0	0	0	0	0	0	0	FALSE	0	CD4+ T cell (Schmiedel 2018)	ARPC2	Gtex-sqtl-whole blood	ARPC2:SLC11A1	Total CD4 NonActivated	USP37:CNOT9	1	1	1	0	0	0	0	0	0	0	1	1	0	1	NA	NA	NA	chr2_219026316-219026816	NA	NA	NA
rs6736362	chr2-219115108_C/T	2:218250385:C:T	-0.459779	0.144316	2:219121663:G:A	0.829466	NA	NA	NA	NA	NA	NA	NA	NA	NA	NA	NA	NA	NA	NA	NA	NA	NA	NA	14.52	0.0017	0.9829	0	0	0	0	0	0	0	0	0	1	GPBAR1	0	0	0	0	0	0	0	0	0	0	0	0	0	0	0	0	0	0	0	0	0	FALSE	0	Blood (GTEx v8)	PNKD	Gtex-sqtl-whole blood	ARPC2:SLC11A1	Naive CD4	USP37:CNOT9	1	1	1	1	0	0	0	0	0	0	0	1	1	0	NA	NA	NA	chr2_219085656-219086156	NA	NA	NA
rs6736362	chr2-219115108_C/T	2:218250385:C:T	-0.459779	0.144316	2:219121663:G:A	0.829466	NA	NA	NA	NA	NA	NA	NA	NA	NA	NA	NA	NA	NA	NA	NA	NA	NA	NA	14.52	0.0017	0.9829	0	0	0	0	0	0	0	0	0	1	GPBAR1	0	0	0	0	0	0	0	0	0	0	0	0	0	0	0	0	0	0	0	0	0	FALSE	0	Blood (GTEx v8)	PNKD	Gtex-sqtl-whole blood	ARPC2:SLC11A1	Total CD4 NonActivated	USP37:CNOT9	1	1	1	1	0	0	0	0	0	0	0	1	0	1	NA	NA	NA	chr2_219085656-219086156	NA	NA	NA
rs6736362	chr2-219115108_C/T	2:218250385:C:T	-0.459779	0.144316	2:219121663:G:A	0.829466	NA	NA	NA	NA	NA	NA	NA	NA	NA	NA	NA	NA	NA	NA	NA	NA	NA	NA	14.52	0.0017	0.9829	0	0	0	0	0	0	0	0	0	1	GPBAR1	0	0	0	0	0	0	0	0	0	0	0	0	0	0	0	0	0	0	0	0	0	FALSE	0	Blood (Lepik 2017)	PNKD	Gtex-sqtl-whole blood	ARPC2:SLC11A1	Naive CD4	USP37:CNOT9	1	1	1	0	1	0	0	0	0	0	0	1	1	0	NA	NA	NA	chr2_219085656-219086156	NA	NA	NA
rs6736362	chr2-219115108_C/T	2:218250385:C:T	-0.459779	0.144316	2:219121663:G:A	0.829466	NA	NA	NA	NA	NA	NA	NA	NA	NA	NA	NA	NA	NA	NA	NA	NA	NA	NA	14.52	0.0017	0.9829	0	0	0	0	0	0	0	0	0	1	GPBAR1	0	0	0	0	0	0	0	0	0	0	0	0	0	0	0	0	0	0	0	0	0	FALSE	0	Blood (Lepik 2017)	PNKD	Gtex-sqtl-whole blood	ARPC2:SLC11A1	Total CD4 NonActivated	USP37:CNOT9	1	1	1	0	1	0	0	0	0	0	0	1	0	1	NA	NA	NA	chr2_219085656-219086156	NA	NA	NA
rs6736362	chr2-219115108_C/T	2:218250385:C:T	-0.459779	0.144316	2:219121663:G:A	0.829466	NA	NA	NA	NA	NA	NA	NA	NA	NA	NA	NA	NA	NA	NA	NA	NA	NA	NA	14.52	0.0017	0.9829	0	0	0	0	0	0	0	0	0	1	GPBAR1	0	0	0	0	0	0	0	0	0	0	0	0	0	0	0	0	0	0	0	0	0	FALSE	0	Blood (TwinsUK)	ARPC2:PNKD:TMBIM1	Gtex-sqtl-whole blood	ARPC2:SLC11A1	Naive CD4	USP37:CNOT9	1	1	1	0	0	1	0	0	0	0	0	1	1	0	NA	NA	NA	chr2_219085656-219086156	NA	NA	NA
rs6736362	chr2-219115108_C/T	2:218250385:C:T	-0.459779	0.144316	2:219121663:G:A	0.829466	NA	NA	NA	NA	NA	NA	NA	NA	NA	NA	NA	NA	NA	NA	NA	NA	NA	NA	14.52	0.0017	0.9829	0	0	0	0	0	0	0	0	0	1	GPBAR1	0	0	0	0	0	0	0	0	0	0	0	0	0	0	0	0	0	0	0	0	0	FALSE	0	Blood (TwinsUK)	ARPC2:PNKD:TMBIM1	Gtex-sqtl-whole blood	ARPC2:SLC11A1	Total CD4 NonActivated	USP37:CNOT9	1	1	1	0	0	1	0	0	0	0	0	1	0	1	NA	NA	NA	chr2_219085656-219086156	NA	NA	NA
rs6736362	chr2-219115108_C/T	2:218250385:C:T	-0.459779	0.144316	2:219121663:G:A	0.829466	NA	NA	NA	NA	NA	NA	NA	NA	NA	NA	NA	NA	NA	NA	NA	NA	NA	NA	14.52	0.0017	0.9829	0	0	0	0	0	0	0	0	0	1	GPBAR1	0	0	0	0	0	0	0	0	0	0	0	0	0	0	0	0	0	0	0	0	0	FALSE	0	Blood (eQTLGen)	ARPC2:PNKD:TMBIM1:AAMP:SLC11A1	Gtex-sqtl-whole blood	ARPC2:SLC11A1	Naive CD4	USP37:CNOT9	1	1	1	0	0	0	1	0	0	0	0	1	1	0	NA	NA	NA	chr2_219085656-219086156	NA	NA	NA
rs6736362	chr2-219115108_C/T	2:218250385:C:T	-0.459779	0.144316	2:219121663:G:A	0.829466	NA	NA	NA	NA	NA	NA	NA	NA	NA	NA	NA	NA	NA	NA	NA	NA	NA	NA	14.52	0.0017	0.9829	0	0	0	0	0	0	0	0	0	1	GPBAR1	0	0	0	0	0	0	0	0	0	0	0	0	0	0	0	0	0	0	0	0	0	FALSE	0	Blood (eQTLGen)	ARPC2:PNKD:TMBIM1:AAMP:SLC11A1	Gtex-sqtl-whole blood	ARPC2:SLC11A1	Total CD4 NonActivated	USP37:CNOT9	1	1	1	0	0	0	1	0	0	0	0	1	0	1	NA	NA	NA	chr2_219085656-219086156	NA	NA	NA
rs6736362	chr2-219115108_C/T	2:218250385:C:T	-0.459779	0.144316	2:219121663:G:A	0.829466	NA	NA	NA	NA	NA	NA	NA	NA	NA	NA	NA	NA	NA	NA	NA	NA	NA	NA	14.52	0.0017	0.9829	0	0	0	0	0	0	0	0	0	1	GPBAR1	0	0	0	0	0	0	0	0	0	0	0	0	0	0	0	0	0	0	0	0	0	FALSE	0	CD4+ T cell (Blueprint)	ARPC2:TMBIM1	Gtex-sqtl-whole blood	ARPC2:SLC11A1	Naive CD4	USP37:CNOT9	1	1	1	0	0	0	0	1	0	0	0	1	1	0	NA	NA	NA	chr2_219085656-219086156	NA	NA	NA
rs6736362	chr2-219115108_C/T	2:218250385:C:T	-0.459779	0.144316	2:219121663:G:A	0.829466	NA	NA	NA	NA	NA	NA	NA	NA	NA	NA	NA	NA	NA	NA	NA	NA	NA	NA	14.52	0.0017	0.9829	0	0	0	0	0	0	0	0	0	1	GPBAR1	0	0	0	0	0	0	0	0	0	0	0	0	0	0	0	0	0	0	0	0	0	FALSE	0	CD4+ T cell (Blueprint)	ARPC2:TMBIM1	Gtex-sqtl-whole blood	ARPC2:SLC11A1	Total CD4 NonActivated	USP37:CNOT9	1	1	1	0	0	0	0	1	0	0	0	1	0	1	NA	NA	NA	chr2_219085656-219086156	NA	NA	NA
rs6736362	chr2-219115108_C/T	2:218250385:C:T	-0.459779	0.144316	2:219121663:G:A	0.829466	NA	NA	NA	NA	NA	NA	NA	NA	NA	NA	NA	NA	NA	NA	NA	NA	NA	NA	14.52	0.0017	0.9829	0	0	0	0	0	0	0	0	0	1	GPBAR1	0	0	0	0	0	0	0	0	0	0	0	0	0	0	0	0	0	0	0	0	0	FALSE	0	CD4+ T cell (Schmiedel 2018)	ARPC2	Gtex-sqtl-whole blood	ARPC2:SLC11A1	Naive CD4	USP37:CNOT9	1	1	1	0	0	0	0	0	0	0	1	1	1	0	NA	NA	NA	chr2_219085656-219086156	NA	NA	NA
rs6736362	chr2-219115108_C/T	2:218250385:C:T	-0.459779	0.144316	2:219121663:G:A	0.829466	NA	NA	NA	NA	NA	NA	NA	NA	NA	NA	NA	NA	NA	NA	NA	NA	NA	NA	14.52	0.0017	0.9829	0	0	0	0	0	0	0	0	0	1	GPBAR1	0	0	0	0	0	0	0	0	0	0	0	0	0	0	0	0	0	0	0	0	0	FALSE	0	CD4+ T cell (Schmiedel 2018)	ARPC2	Gtex-sqtl-whole blood	ARPC2:SLC11A1	Total CD4 NonActivated	USP37:CNOT9	1	1	1	0	0	0	0	0	0	0	1	1	0	1	NA	NA	NA	chr2_219085656-219086156	NA	NA	NA
rs6736362	chr2-219115108_C/T	2:218250385:C:T	-0.459779	0.144316	2:219121663:G:A	0.829466	NA	NA	NA	NA	NA	NA	NA	NA	NA	NA	NA	NA	NA	NA	NA	NA	NA	NA	14.52	0.0017	0.9829	0	0	0	0	0	0	0	0	0	1	GPBAR1	0	0	0	0	0	0	0	0	0	0	0	0	0	0	0	0	0	0	0	0	0	FALSE	0	Blood (GTEx v8)	PNKD	Gtex-sqtl-whole blood	ARPC2:SLC11A1	Naive CD4	USP37:CNOT9	1	1	1	1	0	0	0	0	0	0	0	1	1	0	NA	NA	NA	chr2_219122207-219122707	NA	NA	NA
rs6736362	chr2-219115108_C/T	2:218250385:C:T	-0.459779	0.144316	2:219121663:G:A	0.829466	NA	NA	NA	NA	NA	NA	NA	NA	NA	NA	NA	NA	NA	NA	NA	NA	NA	NA	14.52	0.0017	0.9829	0	0	0	0	0	0	0	0	0	1	GPBAR1	0	0	0	0	0	0	0	0	0	0	0	0	0	0	0	0	0	0	0	0	0	FALSE	0	Blood (GTEx v8)	PNKD	Gtex-sqtl-whole blood	ARPC2:SLC11A1	Total CD4 NonActivated	USP37:CNOT9	1	1	1	1	0	0	0	0	0	0	0	1	0	1	NA	NA	NA	chr2_219122207-219122707	NA	NA	NA
rs6736362	chr2-219115108_C/T	2:218250385:C:T	-0.459779	0.144316	2:219121663:G:A	0.829466	NA	NA	NA	NA	NA	NA	NA	NA	NA	NA	NA	NA	NA	NA	NA	NA	NA	NA	14.52	0.0017	0.9829	0	0	0	0	0	0	0	0	0	1	GPBAR1	0	0	0	0	0	0	0	0	0	0	0	0	0	0	0	0	0	0	0	0	0	FALSE	0	Blood (Lepik 2017)	PNKD	Gtex-sqtl-whole blood	ARPC2:SLC11A1	Naive CD4	USP37:CNOT9	1	1	1	0	1	0	0	0	0	0	0	1	1	0	NA	NA	NA	chr2_219122207-219122707	NA	NA	NA
rs6736362	chr2-219115108_C/T	2:218250385:C:T	-0.459779	0.144316	2:219121663:G:A	0.829466	NA	NA	NA	NA	NA	NA	NA	NA	NA	NA	NA	NA	NA	NA	NA	NA	NA	NA	14.52	0.0017	0.9829	0	0	0	0	0	0	0	0	0	1	GPBAR1	0	0	0	0	0	0	0	0	0	0	0	0	0	0	0	0	0	0	0	0	0	FALSE	0	Blood (Lepik 2017)	PNKD	Gtex-sqtl-whole blood	ARPC2:SLC11A1	Total CD4 NonActivated	USP37:CNOT9	1	1	1	0	1	0	0	0	0	0	0	1	0	1	NA	NA	NA	chr2_219122207-219122707	NA	NA	NA
rs6736362	chr2-219115108_C/T	2:218250385:C:T	-0.459779	0.144316	2:219121663:G:A	0.829466	NA	NA	NA	NA	NA	NA	NA	NA	NA	NA	NA	NA	NA	NA	NA	NA	NA	NA	14.52	0.0017	0.9829	0	0	0	0	0	0	0	0	0	1	GPBAR1	0	0	0	0	0	0	0	0	0	0	0	0	0	0	0	0	0	0	0	0	0	FALSE	0	Blood (TwinsUK)	ARPC2:PNKD:TMBIM1	Gtex-sqtl-whole blood	ARPC2:SLC11A1	Naive CD4	USP37:CNOT9	1	1	1	0	0	1	0	0	0	0	0	1	1	0	NA	NA	NA	chr2_219122207-219122707	NA	NA	NA
rs6736362	chr2-219115108_C/T	2:218250385:C:T	-0.459779	0.144316	2:219121663:G:A	0.829466	NA	NA	NA	NA	NA	NA	NA	NA	NA	NA	NA	NA	NA	NA	NA	NA	NA	NA	14.52	0.0017	0.9829	0	0	0	0	0	0	0	0	0	1	GPBAR1	0	0	0	0	0	0	0	0	0	0	0	0	0	0	0	0	0	0	0	0	0	FALSE	0	Blood (TwinsUK)	ARPC2:PNKD:TMBIM1	Gtex-sqtl-whole blood	ARPC2:SLC11A1	Total CD4 NonActivated	USP37:CNOT9	1	1	1	0	0	1	0	0	0	0	0	1	0	1	NA	NA	NA	chr2_219122207-219122707	NA	NA	NA
rs6736362	chr2-219115108_C/T	2:218250385:C:T	-0.459779	0.144316	2:219121663:G:A	0.829466	NA	NA	NA	NA	NA	NA	NA	NA	NA	NA	NA	NA	NA	NA	NA	NA	NA	NA	14.52	0.0017	0.9829	0	0	0	0	0	0	0	0	0	1	GPBAR1	0	0	0	0	0	0	0	0	0	0	0	0	0	0	0	0	0	0	0	0	0	FALSE	0	Blood (eQTLGen)	ARPC2:PNKD:TMBIM1:AAMP:SLC11A1	Gtex-sqtl-whole blood	ARPC2:SLC11A1	Naive CD4	USP37:CNOT9	1	1	1	0	0	0	1	0	0	0	0	1	1	0	NA	NA	NA	chr2_219122207-219122707	NA	NA	NA
rs6736362	chr2-219115108_C/T	2:218250385:C:T	-0.459779	0.144316	2:219121663:G:A	0.829466	NA	NA	NA	NA	NA	NA	NA	NA	NA	NA	NA	NA	NA	NA	NA	NA	NA	NA	14.52	0.0017	0.9829	0	0	0	0	0	0	0	0	0	1	GPBAR1	0	0	0	0	0	0	0	0	0	0	0	0	0	0	0	0	0	0	0	0	0	FALSE	0	Blood (eQTLGen)	ARPC2:PNKD:TMBIM1:AAMP:SLC11A1	Gtex-sqtl-whole blood	ARPC2:SLC11A1	Total CD4 NonActivated	USP37:CNOT9	1	1	1	0	0	0	1	0	0	0	0	1	0	1	NA	NA	NA	chr2_219122207-219122707	NA	NA	NA
rs6736362	chr2-219115108_C/T	2:218250385:C:T	-0.459779	0.144316	2:219121663:G:A	0.829466	NA	NA	NA	NA	NA	NA	NA	NA	NA	NA	NA	NA	NA	NA	NA	NA	NA	NA	14.52	0.0017	0.9829	0	0	0	0	0	0	0	0	0	1	GPBAR1	0	0	0	0	0	0	0	0	0	0	0	0	0	0	0	0	0	0	0	0	0	FALSE	0	CD4+ T cell (Blueprint)	ARPC2:TMBIM1	Gtex-sqtl-whole blood	ARPC2:SLC11A1	Naive CD4	USP37:CNOT9	1	1	1	0	0	0	0	1	0	0	0	1	1	0	NA	NA	NA	chr2_219122207-219122707	NA	NA	NA
rs6736362	chr2-219115108_C/T	2:218250385:C:T	-0.459779	0.144316	2:219121663:G:A	0.829466	NA	NA	NA	NA	NA	NA	NA	NA	NA	NA	NA	NA	NA	NA	NA	NA	NA	NA	14.52	0.0017	0.9829	0	0	0	0	0	0	0	0	0	1	GPBAR1	0	0	0	0	0	0	0	0	0	0	0	0	0	0	0	0	0	0	0	0	0	FALSE	0	CD4+ T cell (Blueprint)	ARPC2:TMBIM1	Gtex-sqtl-whole blood	ARPC2:SLC11A1	Total CD4 NonActivated	USP37:CNOT9	1	1	1	0	0	0	0	1	0	0	0	1	0	1	NA	NA	NA	chr2_219122207-219122707	NA	NA	NA
rs6736362	chr2-219115108_C/T	2:218250385:C:T	-0.459779	0.144316	2:219121663:G:A	0.829466	NA	NA	NA	NA	NA	NA	NA	NA	NA	NA	NA	NA	NA	NA	NA	NA	NA	NA	14.52	0.0017	0.9829	0	0	0	0	0	0	0	0	0	1	GPBAR1	0	0	0	0	0	0	0	0	0	0	0	0	0	0	0	0	0	0	0	0	0	FALSE	0	CD4+ T cell (Schmiedel 2018)	ARPC2	Gtex-sqtl-whole blood	ARPC2:SLC11A1	Naive CD4	USP37:CNOT9	1	1	1	0	0	0	0	0	0	0	1	1	1	0	NA	NA	NA	chr2_219122207-219122707	NA	NA	NA
rs6736362	chr2-219115108_C/T	2:218250385:C:T	-0.459779	0.144316	2:219121663:G:A	0.829466	NA	NA	NA	NA	NA	NA	NA	NA	NA	NA	NA	NA	NA	NA	NA	NA	NA	NA	14.52	0.0017	0.9829	0	0	0	0	0	0	0	0	0	1	GPBAR1	0	0	0	0	0	0	0	0	0	0	0	0	0	0	0	0	0	0	0	0	0	FALSE	0	CD4+ T cell (Schmiedel 2018)	ARPC2	Gtex-sqtl-whole blood	ARPC2:SLC11A1	Total CD4 NonActivated	USP37:CNOT9	1	1	1	0	0	0	0	0	0	0	1	1	0	1	NA	NA	NA	chr2_219122207-219122707	NA	NA	NA
rs6736362	chr2-219115108_C/T	2:218250385:C:T	-0.459779	0.144316	2:219121663:G:A	0.829466	NA	NA	NA	NA	NA	NA	NA	NA	NA	NA	NA	NA	NA	NA	NA	NA	NA	NA	14.52	0.0017	0.9829	0	0	0	0	0	0	0	0	0	1	GPBAR1	0	0	0	0	0	0	0	0	0	0	0	0	0	0	0	0	0	0	0	0	0	FALSE	0	Blood (GTEx v8)	PNKD	Gtex-sqtl-whole blood	ARPC2:SLC11A1	Naive CD4	USP37:CNOT9	1	1	1	1	0	0	0	0	0	0	0	1	1	0	NA	NA	NA	chr2_219151791-219152291	NA	NA	NA
rs6736362	chr2-219115108_C/T	2:218250385:C:T	-0.459779	0.144316	2:219121663:G:A	0.829466	NA	NA	NA	NA	NA	NA	NA	NA	NA	NA	NA	NA	NA	NA	NA	NA	NA	NA	14.52	0.0017	0.9829	0	0	0	0	0	0	0	0	0	1	GPBAR1	0	0	0	0	0	0	0	0	0	0	0	0	0	0	0	0	0	0	0	0	0	FALSE	0	Blood (GTEx v8)	PNKD	Gtex-sqtl-whole blood	ARPC2:SLC11A1	Total CD4 NonActivated	USP37:CNOT9	1	1	1	1	0	0	0	0	0	0	0	1	0	1	NA	NA	NA	chr2_219151791-219152291	NA	NA	NA
rs6736362	chr2-219115108_C/T	2:218250385:C:T	-0.459779	0.144316	2:219121663:G:A	0.829466	NA	NA	NA	NA	NA	NA	NA	NA	NA	NA	NA	NA	NA	NA	NA	NA	NA	NA	14.52	0.0017	0.9829	0	0	0	0	0	0	0	0	0	1	GPBAR1	0	0	0	0	0	0	0	0	0	0	0	0	0	0	0	0	0	0	0	0	0	FALSE	0	Blood (Lepik 2017)	PNKD	Gtex-sqtl-whole blood	ARPC2:SLC11A1	Naive CD4	USP37:CNOT9	1	1	1	0	1	0	0	0	0	0	0	1	1	0	NA	NA	NA	chr2_219151791-219152291	NA	NA	NA
rs6736362	chr2-219115108_C/T	2:218250385:C:T	-0.459779	0.144316	2:219121663:G:A	0.829466	NA	NA	NA	NA	NA	NA	NA	NA	NA	NA	NA	NA	NA	NA	NA	NA	NA	NA	14.52	0.0017	0.9829	0	0	0	0	0	0	0	0	0	1	GPBAR1	0	0	0	0	0	0	0	0	0	0	0	0	0	0	0	0	0	0	0	0	0	FALSE	0	Blood (Lepik 2017)	PNKD	Gtex-sqtl-whole blood	ARPC2:SLC11A1	Total CD4 NonActivated	USP37:CNOT9	1	1	1	0	1	0	0	0	0	0	0	1	0	1	NA	NA	NA	chr2_219151791-219152291	NA	NA	NA
rs6736362	chr2-219115108_C/T	2:218250385:C:T	-0.459779	0.144316	2:219121663:G:A	0.829466	NA	NA	NA	NA	NA	NA	NA	NA	NA	NA	NA	NA	NA	NA	NA	NA	NA	NA	14.52	0.0017	0.9829	0	0	0	0	0	0	0	0	0	1	GPBAR1	0	0	0	0	0	0	0	0	0	0	0	0	0	0	0	0	0	0	0	0	0	FALSE	0	Blood (TwinsUK)	ARPC2:PNKD:TMBIM1	Gtex-sqtl-whole blood	ARPC2:SLC11A1	Naive CD4	USP37:CNOT9	1	1	1	0	0	1	0	0	0	0	0	1	1	0	NA	NA	NA	chr2_219151791-219152291	NA	NA	NA
rs6736362	chr2-219115108_C/T	2:218250385:C:T	-0.459779	0.144316	2:219121663:G:A	0.829466	NA	NA	NA	NA	NA	NA	NA	NA	NA	NA	NA	NA	NA	NA	NA	NA	NA	NA	14.52	0.0017	0.9829	0	0	0	0	0	0	0	0	0	1	GPBAR1	0	0	0	0	0	0	0	0	0	0	0	0	0	0	0	0	0	0	0	0	0	FALSE	0	Blood (TwinsUK)	ARPC2:PNKD:TMBIM1	Gtex-sqtl-whole blood	ARPC2:SLC11A1	Total CD4 NonActivated	USP37:CNOT9	1	1	1	0	0	1	0	0	0	0	0	1	0	1	NA	NA	NA	chr2_219151791-219152291	NA	NA	NA
rs6736362	chr2-219115108_C/T	2:218250385:C:T	-0.459779	0.144316	2:219121663:G:A	0.829466	NA	NA	NA	NA	NA	NA	NA	NA	NA	NA	NA	NA	NA	NA	NA	NA	NA	NA	14.52	0.0017	0.9829	0	0	0	0	0	0	0	0	0	1	GPBAR1	0	0	0	0	0	0	0	0	0	0	0	0	0	0	0	0	0	0	0	0	0	FALSE	0	Blood (eQTLGen)	ARPC2:PNKD:TMBIM1:AAMP:SLC11A1	Gtex-sqtl-whole blood	ARPC2:SLC11A1	Naive CD4	USP37:CNOT9	1	1	1	0	0	0	1	0	0	0	0	1	1	0	NA	NA	NA	chr2_219151791-219152291	NA	NA	NA
rs6736362	chr2-219115108_C/T	2:218250385:C:T	-0.459779	0.144316	2:219121663:G:A	0.829466	NA	NA	NA	NA	NA	NA	NA	NA	NA	NA	NA	NA	NA	NA	NA	NA	NA	NA	14.52	0.0017	0.9829	0	0	0	0	0	0	0	0	0	1	GPBAR1	0	0	0	0	0	0	0	0	0	0	0	0	0	0	0	0	0	0	0	0	0	FALSE	0	Blood (eQTLGen)	ARPC2:PNKD:TMBIM1:AAMP:SLC11A1	Gtex-sqtl-whole blood	ARPC2:SLC11A1	Total CD4 NonActivated	USP37:CNOT9	1	1	1	0	0	0	1	0	0	0	0	1	0	1	NA	NA	NA	chr2_219151791-219152291	NA	NA	NA
rs6736362	chr2-219115108_C/T	2:218250385:C:T	-0.459779	0.144316	2:219121663:G:A	0.829466	NA	NA	NA	NA	NA	NA	NA	NA	NA	NA	NA	NA	NA	NA	NA	NA	NA	NA	14.52	0.0017	0.9829	0	0	0	0	0	0	0	0	0	1	GPBAR1	0	0	0	0	0	0	0	0	0	0	0	0	0	0	0	0	0	0	0	0	0	FALSE	0	CD4+ T cell (Blueprint)	ARPC2:TMBIM1	Gtex-sqtl-whole blood	ARPC2:SLC11A1	Naive CD4	USP37:CNOT9	1	1	1	0	0	0	0	1	0	0	0	1	1	0	NA	NA	NA	chr2_219151791-219152291	NA	NA	NA
rs6736362	chr2-219115108_C/T	2:218250385:C:T	-0.459779	0.144316	2:219121663:G:A	0.829466	NA	NA	NA	NA	NA	NA	NA	NA	NA	NA	NA	NA	NA	NA	NA	NA	NA	NA	14.52	0.0017	0.9829	0	0	0	0	0	0	0	0	0	1	GPBAR1	0	0	0	0	0	0	0	0	0	0	0	0	0	0	0	0	0	0	0	0	0	FALSE	0	CD4+ T cell (Blueprint)	ARPC2:TMBIM1	Gtex-sqtl-whole blood	ARPC2:SLC11A1	Total CD4 NonActivated	USP37:CNOT9	1	1	1	0	0	0	0	1	0	0	0	1	0	1	NA	NA	NA	chr2_219151791-219152291	NA	NA	NA
rs6736362	chr2-219115108_C/T	2:218250385:C:T	-0.459779	0.144316	2:219121663:G:A	0.829466	NA	NA	NA	NA	NA	NA	NA	NA	NA	NA	NA	NA	NA	NA	NA	NA	NA	NA	14.52	0.0017	0.9829	0	0	0	0	0	0	0	0	0	1	GPBAR1	0	0	0	0	0	0	0	0	0	0	0	0	0	0	0	0	0	0	0	0	0	FALSE	0	CD4+ T cell (Schmiedel 2018)	ARPC2	Gtex-sqtl-whole blood	ARPC2:SLC11A1	Naive CD4	USP37:CNOT9	1	1	1	0	0	0	0	0	0	0	1	1	1	0	NA	NA	NA	chr2_219151791-219152291	NA	NA	NA
rs6736362	chr2-219115108_C/T	2:218250385:C:T	-0.459779	0.144316	2:219121663:G:A	0.829466	NA	NA	NA	NA	NA	NA	NA	NA	NA	NA	NA	NA	NA	NA	NA	NA	NA	NA	14.52	0.0017	0.9829	0	0	0	0	0	0	0	0	0	1	GPBAR1	0	0	0	0	0	0	0	0	0	0	0	0	0	0	0	0	0	0	0	0	0	FALSE	0	CD4+ T cell (Schmiedel 2018)	ARPC2	Gtex-sqtl-whole blood	ARPC2:SLC11A1	Total CD4 NonActivated	USP37:CNOT9	1	1	1	0	0	0	0	0	0	0	1	1	0	1	NA	NA	NA	chr2_219151791-219152291	NA	NA	NA
rs6736362	chr2-219115108_C/T	2:218250385:C:T	-0.459779	0.144316	2:219121663:G:A	0.829466	NA	NA	NA	NA	NA	NA	NA	NA	NA	NA	NA	NA	NA	NA	NA	NA	NA	NA	14.52	0.0017	0.9829	0	0	0	0	0	0	0	0	0	1	GPBAR1	0	0	0	0	0	0	0	0	0	0	0	0	0	0	0	0	0	0	0	0	0	FALSE	0	Blood (GTEx v8)	PNKD	Gtex-sqtl-whole blood	ARPC2:SLC11A1	Naive CD4	USP37:CNOT9	1	1	1	1	0	0	0	0	0	0	0	1	1	0	NA	NA	NA	chr2_219157782-219158282	NA	NA	NA
rs6736362	chr2-219115108_C/T	2:218250385:C:T	-0.459779	0.144316	2:219121663:G:A	0.829466	NA	NA	NA	NA	NA	NA	NA	NA	NA	NA	NA	NA	NA	NA	NA	NA	NA	NA	14.52	0.0017	0.9829	0	0	0	0	0	0	0	0	0	1	GPBAR1	0	0	0	0	0	0	0	0	0	0	0	0	0	0	0	0	0	0	0	0	0	FALSE	0	Blood (GTEx v8)	PNKD	Gtex-sqtl-whole blood	ARPC2:SLC11A1	Total CD4 NonActivated	USP37:CNOT9	1	1	1	1	0	0	0	0	0	0	0	1	0	1	NA	NA	NA	chr2_219157782-219158282	NA	NA	NA
rs6736362	chr2-219115108_C/T	2:218250385:C:T	-0.459779	0.144316	2:219121663:G:A	0.829466	NA	NA	NA	NA	NA	NA	NA	NA	NA	NA	NA	NA	NA	NA	NA	NA	NA	NA	14.52	0.0017	0.9829	0	0	0	0	0	0	0	0	0	1	GPBAR1	0	0	0	0	0	0	0	0	0	0	0	0	0	0	0	0	0	0	0	0	0	FALSE	0	Blood (Lepik 2017)	PNKD	Gtex-sqtl-whole blood	ARPC2:SLC11A1	Naive CD4	USP37:CNOT9	1	1	1	0	1	0	0	0	0	0	0	1	1	0	NA	NA	NA	chr2_219157782-219158282	NA	NA	NA
rs6736362	chr2-219115108_C/T	2:218250385:C:T	-0.459779	0.144316	2:219121663:G:A	0.829466	NA	NA	NA	NA	NA	NA	NA	NA	NA	NA	NA	NA	NA	NA	NA	NA	NA	NA	14.52	0.0017	0.9829	0	0	0	0	0	0	0	0	0	1	GPBAR1	0	0	0	0	0	0	0	0	0	0	0	0	0	0	0	0	0	0	0	0	0	FALSE	0	Blood (Lepik 2017)	PNKD	Gtex-sqtl-whole blood	ARPC2:SLC11A1	Total CD4 NonActivated	USP37:CNOT9	1	1	1	0	1	0	0	0	0	0	0	1	0	1	NA	NA	NA	chr2_219157782-219158282	NA	NA	NA
rs6736362	chr2-219115108_C/T	2:218250385:C:T	-0.459779	0.144316	2:219121663:G:A	0.829466	NA	NA	NA	NA	NA	NA	NA	NA	NA	NA	NA	NA	NA	NA	NA	NA	NA	NA	14.52	0.0017	0.9829	0	0	0	0	0	0	0	0	0	1	GPBAR1	0	0	0	0	0	0	0	0	0	0	0	0	0	0	0	0	0	0	0	0	0	FALSE	0	Blood (TwinsUK)	ARPC2:PNKD:TMBIM1	Gtex-sqtl-whole blood	ARPC2:SLC11A1	Naive CD4	USP37:CNOT9	1	1	1	0	0	1	0	0	0	0	0	1	1	0	NA	NA	NA	chr2_219157782-219158282	NA	NA	NA
rs6736362	chr2-219115108_C/T	2:218250385:C:T	-0.459779	0.144316	2:219121663:G:A	0.829466	NA	NA	NA	NA	NA	NA	NA	NA	NA	NA	NA	NA	NA	NA	NA	NA	NA	NA	14.52	0.0017	0.9829	0	0	0	0	0	0	0	0	0	1	GPBAR1	0	0	0	0	0	0	0	0	0	0	0	0	0	0	0	0	0	0	0	0	0	FALSE	0	Blood (TwinsUK)	ARPC2:PNKD:TMBIM1	Gtex-sqtl-whole blood	ARPC2:SLC11A1	Total CD4 NonActivated	USP37:CNOT9	1	1	1	0	0	1	0	0	0	0	0	1	0	1	NA	NA	NA	chr2_219157782-219158282	NA	NA	NA
rs6736362	chr2-219115108_C/T	2:218250385:C:T	-0.459779	0.144316	2:219121663:G:A	0.829466	NA	NA	NA	NA	NA	NA	NA	NA	NA	NA	NA	NA	NA	NA	NA	NA	NA	NA	14.52	0.0017	0.9829	0	0	0	0	0	0	0	0	0	1	GPBAR1	0	0	0	0	0	0	0	0	0	0	0	0	0	0	0	0	0	0	0	0	0	FALSE	0	Blood (eQTLGen)	ARPC2:PNKD:TMBIM1:AAMP:SLC11A1	Gtex-sqtl-whole blood	ARPC2:SLC11A1	Naive CD4	USP37:CNOT9	1	1	1	0	0	0	1	0	0	0	0	1	1	0	NA	NA	NA	chr2_219157782-219158282	NA	NA	NA
rs6736362	chr2-219115108_C/T	2:218250385:C:T	-0.459779	0.144316	2:219121663:G:A	0.829466	NA	NA	NA	NA	NA	NA	NA	NA	NA	NA	NA	NA	NA	NA	NA	NA	NA	NA	14.52	0.0017	0.9829	0	0	0	0	0	0	0	0	0	1	GPBAR1	0	0	0	0	0	0	0	0	0	0	0	0	0	0	0	0	0	0	0	0	0	FALSE	0	Blood (eQTLGen)	ARPC2:PNKD:TMBIM1:AAMP:SLC11A1	Gtex-sqtl-whole blood	ARPC2:SLC11A1	Total CD4 NonActivated	USP37:CNOT9	1	1	1	0	0	0	1	0	0	0	0	1	0	1	NA	NA	NA	chr2_219157782-219158282	NA	NA	NA
rs6736362	chr2-219115108_C/T	2:218250385:C:T	-0.459779	0.144316	2:219121663:G:A	0.829466	NA	NA	NA	NA	NA	NA	NA	NA	NA	NA	NA	NA	NA	NA	NA	NA	NA	NA	14.52	0.0017	0.9829	0	0	0	0	0	0	0	0	0	1	GPBAR1	0	0	0	0	0	0	0	0	0	0	0	0	0	0	0	0	0	0	0	0	0	FALSE	0	CD4+ T cell (Blueprint)	ARPC2:TMBIM1	Gtex-sqtl-whole blood	ARPC2:SLC11A1	Naive CD4	USP37:CNOT9	1	1	1	0	0	0	0	1	0	0	0	1	1	0	NA	NA	NA	chr2_219157782-219158282	NA	NA	NA
rs6736362	chr2-219115108_C/T	2:218250385:C:T	-0.459779	0.144316	2:219121663:G:A	0.829466	NA	NA	NA	NA	NA	NA	NA	NA	NA	NA	NA	NA	NA	NA	NA	NA	NA	NA	14.52	0.0017	0.9829	0	0	0	0	0	0	0	0	0	1	GPBAR1	0	0	0	0	0	0	0	0	0	0	0	0	0	0	0	0	0	0	0	0	0	FALSE	0	CD4+ T cell (Blueprint)	ARPC2:TMBIM1	Gtex-sqtl-whole blood	ARPC2:SLC11A1	Total CD4 NonActivated	USP37:CNOT9	1	1	1	0	0	0	0	1	0	0	0	1	0	1	NA	NA	NA	chr2_219157782-219158282	NA	NA	NA
rs6736362	chr2-219115108_C/T	2:218250385:C:T	-0.459779	0.144316	2:219121663:G:A	0.829466	NA	NA	NA	NA	NA	NA	NA	NA	NA	NA	NA	NA	NA	NA	NA	NA	NA	NA	14.52	0.0017	0.9829	0	0	0	0	0	0	0	0	0	1	GPBAR1	0	0	0	0	0	0	0	0	0	0	0	0	0	0	0	0	0	0	0	0	0	FALSE	0	CD4+ T cell (Schmiedel 2018)	ARPC2	Gtex-sqtl-whole blood	ARPC2:SLC11A1	Naive CD4	USP37:CNOT9	1	1	1	0	0	0	0	0	0	0	1	1	1	0	NA	NA	NA	chr2_219157782-219158282	NA	NA	NA
rs6736362	chr2-219115108_C/T	2:218250385:C:T	-0.459779	0.144316	2:219121663:G:A	0.829466	NA	NA	NA	NA	NA	NA	NA	NA	NA	NA	NA	NA	NA	NA	NA	NA	NA	NA	14.52	0.0017	0.9829	0	0	0	0	0	0	0	0	0	1	GPBAR1	0	0	0	0	0	0	0	0	0	0	0	0	0	0	0	0	0	0	0	0	0	FALSE	0	CD4+ T cell (Schmiedel 2018)	ARPC2	Gtex-sqtl-whole blood	ARPC2:SLC11A1	Total CD4 NonActivated	USP37:CNOT9	1	1	1	0	0	0	0	0	0	0	1	1	0	1	NA	NA	NA	chr2_219157782-219158282	NA	NA	NA
rs6736362	chr2-219115108_C/T	2:218250385:C:T	-0.459779	0.144316	2:219121663:G:A	0.829466	NA	NA	NA	NA	NA	NA	NA	NA	NA	NA	NA	NA	NA	NA	NA	NA	NA	NA	14.52	0.0017	0.9829	0	0	0	0	0	0	0	0	0	1	GPBAR1	0	0	0	0	0	0	0	0	0	0	0	0	0	0	0	0	0	0	0	0	0	FALSE	0	Blood (GTEx v8)	PNKD	Gtex-sqtl-whole blood	ARPC2:SLC11A1	Naive CD4	USP37:CNOT9	1	1	1	1	0	0	0	0	0	0	0	1	1	0	NA	NA	NA	chr2_219181250-219181750	NA	NA	NA
rs6736362	chr2-219115108_C/T	2:218250385:C:T	-0.459779	0.144316	2:219121663:G:A	0.829466	NA	NA	NA	NA	NA	NA	NA	NA	NA	NA	NA	NA	NA	NA	NA	NA	NA	NA	14.52	0.0017	0.9829	0	0	0	0	0	0	0	0	0	1	GPBAR1	0	0	0	0	0	0	0	0	0	0	0	0	0	0	0	0	0	0	0	0	0	FALSE	0	Blood (GTEx v8)	PNKD	Gtex-sqtl-whole blood	ARPC2:SLC11A1	Total CD4 NonActivated	USP37:CNOT9	1	1	1	1	0	0	0	0	0	0	0	1	0	1	NA	NA	NA	chr2_219181250-219181750	NA	NA	NA
rs6736362	chr2-219115108_C/T	2:218250385:C:T	-0.459779	0.144316	2:219121663:G:A	0.829466	NA	NA	NA	NA	NA	NA	NA	NA	NA	NA	NA	NA	NA	NA	NA	NA	NA	NA	14.52	0.0017	0.9829	0	0	0	0	0	0	0	0	0	1	GPBAR1	0	0	0	0	0	0	0	0	0	0	0	0	0	0	0	0	0	0	0	0	0	FALSE	0	Blood (Lepik 2017)	PNKD	Gtex-sqtl-whole blood	ARPC2:SLC11A1	Naive CD4	USP37:CNOT9	1	1	1	0	1	0	0	0	0	0	0	1	1	0	NA	NA	NA	chr2_219181250-219181750	NA	NA	NA
rs6736362	chr2-219115108_C/T	2:218250385:C:T	-0.459779	0.144316	2:219121663:G:A	0.829466	NA	NA	NA	NA	NA	NA	NA	NA	NA	NA	NA	NA	NA	NA	NA	NA	NA	NA	14.52	0.0017	0.9829	0	0	0	0	0	0	0	0	0	1	GPBAR1	0	0	0	0	0	0	0	0	0	0	0	0	0	0	0	0	0	0	0	0	0	FALSE	0	Blood (Lepik 2017)	PNKD	Gtex-sqtl-whole blood	ARPC2:SLC11A1	Total CD4 NonActivated	USP37:CNOT9	1	1	1	0	1	0	0	0	0	0	0	1	0	1	NA	NA	NA	chr2_219181250-219181750	NA	NA	NA
rs6736362	chr2-219115108_C/T	2:218250385:C:T	-0.459779	0.144316	2:219121663:G:A	0.829466	NA	NA	NA	NA	NA	NA	NA	NA	NA	NA	NA	NA	NA	NA	NA	NA	NA	NA	14.52	0.0017	0.9829	0	0	0	0	0	0	0	0	0	1	GPBAR1	0	0	0	0	0	0	0	0	0	0	0	0	0	0	0	0	0	0	0	0	0	FALSE	0	Blood (TwinsUK)	ARPC2:PNKD:TMBIM1	Gtex-sqtl-whole blood	ARPC2:SLC11A1	Naive CD4	USP37:CNOT9	1	1	1	0	0	1	0	0	0	0	0	1	1	0	NA	NA	NA	chr2_219181250-219181750	NA	NA	NA
rs6736362	chr2-219115108_C/T	2:218250385:C:T	-0.459779	0.144316	2:219121663:G:A	0.829466	NA	NA	NA	NA	NA	NA	NA	NA	NA	NA	NA	NA	NA	NA	NA	NA	NA	NA	14.52	0.0017	0.9829	0	0	0	0	0	0	0	0	0	1	GPBAR1	0	0	0	0	0	0	0	0	0	0	0	0	0	0	0	0	0	0	0	0	0	FALSE	0	Blood (TwinsUK)	ARPC2:PNKD:TMBIM1	Gtex-sqtl-whole blood	ARPC2:SLC11A1	Total CD4 NonActivated	USP37:CNOT9	1	1	1	0	0	1	0	0	0	0	0	1	0	1	NA	NA	NA	chr2_219181250-219181750	NA	NA	NA
rs6736362	chr2-219115108_C/T	2:218250385:C:T	-0.459779	0.144316	2:219121663:G:A	0.829466	NA	NA	NA	NA	NA	NA	NA	NA	NA	NA	NA	NA	NA	NA	NA	NA	NA	NA	14.52	0.0017	0.9829	0	0	0	0	0	0	0	0	0	1	GPBAR1	0	0	0	0	0	0	0	0	0	0	0	0	0	0	0	0	0	0	0	0	0	FALSE	0	Blood (eQTLGen)	ARPC2:PNKD:TMBIM1:AAMP:SLC11A1	Gtex-sqtl-whole blood	ARPC2:SLC11A1	Naive CD4	USP37:CNOT9	1	1	1	0	0	0	1	0	0	0	0	1	1	0	NA	NA	NA	chr2_219181250-219181750	NA	NA	NA
rs6736362	chr2-219115108_C/T	2:218250385:C:T	-0.459779	0.144316	2:219121663:G:A	0.829466	NA	NA	NA	NA	NA	NA	NA	NA	NA	NA	NA	NA	NA	NA	NA	NA	NA	NA	14.52	0.0017	0.9829	0	0	0	0	0	0	0	0	0	1	GPBAR1	0	0	0	0	0	0	0	0	0	0	0	0	0	0	0	0	0	0	0	0	0	FALSE	0	Blood (eQTLGen)	ARPC2:PNKD:TMBIM1:AAMP:SLC11A1	Gtex-sqtl-whole blood	ARPC2:SLC11A1	Total CD4 NonActivated	USP37:CNOT9	1	1	1	0	0	0	1	0	0	0	0	1	0	1	NA	NA	NA	chr2_219181250-219181750	NA	NA	NA
rs6736362	chr2-219115108_C/T	2:218250385:C:T	-0.459779	0.144316	2:219121663:G:A	0.829466	NA	NA	NA	NA	NA	NA	NA	NA	NA	NA	NA	NA	NA	NA	NA	NA	NA	NA	14.52	0.0017	0.9829	0	0	0	0	0	0	0	0	0	1	GPBAR1	0	0	0	0	0	0	0	0	0	0	0	0	0	0	0	0	0	0	0	0	0	FALSE	0	CD4+ T cell (Blueprint)	ARPC2:TMBIM1	Gtex-sqtl-whole blood	ARPC2:SLC11A1	Naive CD4	USP37:CNOT9	1	1	1	0	0	0	0	1	0	0	0	1	1	0	NA	NA	NA	chr2_219181250-219181750	NA	NA	NA
rs6736362	chr2-219115108_C/T	2:218250385:C:T	-0.459779	0.144316	2:219121663:G:A	0.829466	NA	NA	NA	NA	NA	NA	NA	NA	NA	NA	NA	NA	NA	NA	NA	NA	NA	NA	14.52	0.0017	0.9829	0	0	0	0	0	0	0	0	0	1	GPBAR1	0	0	0	0	0	0	0	0	0	0	0	0	0	0	0	0	0	0	0	0	0	FALSE	0	CD4+ T cell (Blueprint)	ARPC2:TMBIM1	Gtex-sqtl-whole blood	ARPC2:SLC11A1	Total CD4 NonActivated	USP37:CNOT9	1	1	1	0	0	0	0	1	0	0	0	1	0	1	NA	NA	NA	chr2_219181250-219181750	NA	NA	NA
rs6736362	chr2-219115108_C/T	2:218250385:C:T	-0.459779	0.144316	2:219121663:G:A	0.829466	NA	NA	NA	NA	NA	NA	NA	NA	NA	NA	NA	NA	NA	NA	NA	NA	NA	NA	14.52	0.0017	0.9829	0	0	0	0	0	0	0	0	0	1	GPBAR1	0	0	0	0	0	0	0	0	0	0	0	0	0	0	0	0	0	0	0	0	0	FALSE	0	CD4+ T cell (Schmiedel 2018)	ARPC2	Gtex-sqtl-whole blood	ARPC2:SLC11A1	Naive CD4	USP37:CNOT9	1	1	1	0	0	0	0	0	0	0	1	1	1	0	NA	NA	NA	chr2_219181250-219181750	NA	NA	NA
rs6736362	chr2-219115108_C/T	2:218250385:C:T	-0.459779	0.144316	2:219121663:G:A	0.829466	NA	NA	NA	NA	NA	NA	NA	NA	NA	NA	NA	NA	NA	NA	NA	NA	NA	NA	14.52	0.0017	0.9829	0	0	0	0	0	0	0	0	0	1	GPBAR1	0	0	0	0	0	0	0	0	0	0	0	0	0	0	0	0	0	0	0	0	0	FALSE	0	CD4+ T cell (Schmiedel 2018)	ARPC2	Gtex-sqtl-whole blood	ARPC2:SLC11A1	Total CD4 NonActivated	USP37:CNOT9	1	1	1	0	0	0	0	0	0	0	1	1	0	1	NA	NA	NA	chr2_219181250-219181750	NA	NA	NA
rs6736362	chr2-219115108_C/T	2:218250385:C:T	-0.459779	0.144316	2:219121663:G:A	0.829466	NA	NA	NA	NA	NA	NA	NA	NA	NA	NA	NA	NA	NA	NA	NA	NA	NA	NA	14.52	0.0017	0.9829	0	0	0	0	0	0	0	0	0	1	GPBAR1	0	0	0	0	0	0	0	0	0	0	0	0	0	0	0	0	0	0	0	0	0	FALSE	0	Blood (GTEx v8)	PNKD	Gtex-sqtl-whole blood	ARPC2:SLC11A1	Naive CD4	USP37:CNOT9	1	1	1	1	0	0	0	0	0	0	0	1	1	0	NA	NA	NA	chr2_219184491-219184991	NA	NA	NA
rs6736362	chr2-219115108_C/T	2:218250385:C:T	-0.459779	0.144316	2:219121663:G:A	0.829466	NA	NA	NA	NA	NA	NA	NA	NA	NA	NA	NA	NA	NA	NA	NA	NA	NA	NA	14.52	0.0017	0.9829	0	0	0	0	0	0	0	0	0	1	GPBAR1	0	0	0	0	0	0	0	0	0	0	0	0	0	0	0	0	0	0	0	0	0	FALSE	0	Blood (GTEx v8)	PNKD	Gtex-sqtl-whole blood	ARPC2:SLC11A1	Total CD4 NonActivated	USP37:CNOT9	1	1	1	1	0	0	0	0	0	0	0	1	0	1	NA	NA	NA	chr2_219184491-219184991	NA	NA	NA
rs6736362	chr2-219115108_C/T	2:218250385:C:T	-0.459779	0.144316	2:219121663:G:A	0.829466	NA	NA	NA	NA	NA	NA	NA	NA	NA	NA	NA	NA	NA	NA	NA	NA	NA	NA	14.52	0.0017	0.9829	0	0	0	0	0	0	0	0	0	1	GPBAR1	0	0	0	0	0	0	0	0	0	0	0	0	0	0	0	0	0	0	0	0	0	FALSE	0	Blood (Lepik 2017)	PNKD	Gtex-sqtl-whole blood	ARPC2:SLC11A1	Naive CD4	USP37:CNOT9	1	1	1	0	1	0	0	0	0	0	0	1	1	0	NA	NA	NA	chr2_219184491-219184991	NA	NA	NA
rs6736362	chr2-219115108_C/T	2:218250385:C:T	-0.459779	0.144316	2:219121663:G:A	0.829466	NA	NA	NA	NA	NA	NA	NA	NA	NA	NA	NA	NA	NA	NA	NA	NA	NA	NA	14.52	0.0017	0.9829	0	0	0	0	0	0	0	0	0	1	GPBAR1	0	0	0	0	0	0	0	0	0	0	0	0	0	0	0	0	0	0	0	0	0	FALSE	0	Blood (Lepik 2017)	PNKD	Gtex-sqtl-whole blood	ARPC2:SLC11A1	Total CD4 NonActivated	USP37:CNOT9	1	1	1	0	1	0	0	0	0	0	0	1	0	1	NA	NA	NA	chr2_219184491-219184991	NA	NA	NA
rs6736362	chr2-219115108_C/T	2:218250385:C:T	-0.459779	0.144316	2:219121663:G:A	0.829466	NA	NA	NA	NA	NA	NA	NA	NA	NA	NA	NA	NA	NA	NA	NA	NA	NA	NA	14.52	0.0017	0.9829	0	0	0	0	0	0	0	0	0	1	GPBAR1	0	0	0	0	0	0	0	0	0	0	0	0	0	0	0	0	0	0	0	0	0	FALSE	0	Blood (TwinsUK)	ARPC2:PNKD:TMBIM1	Gtex-sqtl-whole blood	ARPC2:SLC11A1	Naive CD4	USP37:CNOT9	1	1	1	0	0	1	0	0	0	0	0	1	1	0	NA	NA	NA	chr2_219184491-219184991	NA	NA	NA
rs6736362	chr2-219115108_C/T	2:218250385:C:T	-0.459779	0.144316	2:219121663:G:A	0.829466	NA	NA	NA	NA	NA	NA	NA	NA	NA	NA	NA	NA	NA	NA	NA	NA	NA	NA	14.52	0.0017	0.9829	0	0	0	0	0	0	0	0	0	1	GPBAR1	0	0	0	0	0	0	0	0	0	0	0	0	0	0	0	0	0	0	0	0	0	FALSE	0	Blood (TwinsUK)	ARPC2:PNKD:TMBIM1	Gtex-sqtl-whole blood	ARPC2:SLC11A1	Total CD4 NonActivated	USP37:CNOT9	1	1	1	0	0	1	0	0	0	0	0	1	0	1	NA	NA	NA	chr2_219184491-219184991	NA	NA	NA
rs6736362	chr2-219115108_C/T	2:218250385:C:T	-0.459779	0.144316	2:219121663:G:A	0.829466	NA	NA	NA	NA	NA	NA	NA	NA	NA	NA	NA	NA	NA	NA	NA	NA	NA	NA	14.52	0.0017	0.9829	0	0	0	0	0	0	0	0	0	1	GPBAR1	0	0	0	0	0	0	0	0	0	0	0	0	0	0	0	0	0	0	0	0	0	FALSE	0	Blood (eQTLGen)	ARPC2:PNKD:TMBIM1:AAMP:SLC11A1	Gtex-sqtl-whole blood	ARPC2:SLC11A1	Naive CD4	USP37:CNOT9	1	1	1	0	0	0	1	0	0	0	0	1	1	0	NA	NA	NA	chr2_219184491-219184991	NA	NA	NA
rs6736362	chr2-219115108_C/T	2:218250385:C:T	-0.459779	0.144316	2:219121663:G:A	0.829466	NA	NA	NA	NA	NA	NA	NA	NA	NA	NA	NA	NA	NA	NA	NA	NA	NA	NA	14.52	0.0017	0.9829	0	0	0	0	0	0	0	0	0	1	GPBAR1	0	0	0	0	0	0	0	0	0	0	0	0	0	0	0	0	0	0	0	0	0	FALSE	0	Blood (eQTLGen)	ARPC2:PNKD:TMBIM1:AAMP:SLC11A1	Gtex-sqtl-whole blood	ARPC2:SLC11A1	Total CD4 NonActivated	USP37:CNOT9	1	1	1	0	0	0	1	0	0	0	0	1	0	1	NA	NA	NA	chr2_219184491-219184991	NA	NA	NA
rs6736362	chr2-219115108_C/T	2:218250385:C:T	-0.459779	0.144316	2:219121663:G:A	0.829466	NA	NA	NA	NA	NA	NA	NA	NA	NA	NA	NA	NA	NA	NA	NA	NA	NA	NA	14.52	0.0017	0.9829	0	0	0	0	0	0	0	0	0	1	GPBAR1	0	0	0	0	0	0	0	0	0	0	0	0	0	0	0	0	0	0	0	0	0	FALSE	0	CD4+ T cell (Blueprint)	ARPC2:TMBIM1	Gtex-sqtl-whole blood	ARPC2:SLC11A1	Naive CD4	USP37:CNOT9	1	1	1	0	0	0	0	1	0	0	0	1	1	0	NA	NA	NA	chr2_219184491-219184991	NA	NA	NA
rs6736362	chr2-219115108_C/T	2:218250385:C:T	-0.459779	0.144316	2:219121663:G:A	0.829466	NA	NA	NA	NA	NA	NA	NA	NA	NA	NA	NA	NA	NA	NA	NA	NA	NA	NA	14.52	0.0017	0.9829	0	0	0	0	0	0	0	0	0	1	GPBAR1	0	0	0	0	0	0	0	0	0	0	0	0	0	0	0	0	0	0	0	0	0	FALSE	0	CD4+ T cell (Blueprint)	ARPC2:TMBIM1	Gtex-sqtl-whole blood	ARPC2:SLC11A1	Total CD4 NonActivated	USP37:CNOT9	1	1	1	0	0	0	0	1	0	0	0	1	0	1	NA	NA	NA	chr2_219184491-219184991	NA	NA	NA
rs6736362	chr2-219115108_C/T	2:218250385:C:T	-0.459779	0.144316	2:219121663:G:A	0.829466	NA	NA	NA	NA	NA	NA	NA	NA	NA	NA	NA	NA	NA	NA	NA	NA	NA	NA	14.52	0.0017	0.9829	0	0	0	0	0	0	0	0	0	1	GPBAR1	0	0	0	0	0	0	0	0	0	0	0	0	0	0	0	0	0	0	0	0	0	FALSE	0	CD4+ T cell (Schmiedel 2018)	ARPC2	Gtex-sqtl-whole blood	ARPC2:SLC11A1	Naive CD4	USP37:CNOT9	1	1	1	0	0	0	0	0	0	0	1	1	1	0	NA	NA	NA	chr2_219184491-219184991	NA	NA	NA
rs6736362	chr2-219115108_C/T	2:218250385:C:T	-0.459779	0.144316	2:219121663:G:A	0.829466	NA	NA	NA	NA	NA	NA	NA	NA	NA	NA	NA	NA	NA	NA	NA	NA	NA	NA	14.52	0.0017	0.9829	0	0	0	0	0	0	0	0	0	1	GPBAR1	0	0	0	0	0	0	0	0	0	0	0	0	0	0	0	0	0	0	0	0	0	FALSE	0	CD4+ T cell (Schmiedel 2018)	ARPC2	Gtex-sqtl-whole blood	ARPC2:SLC11A1	Total CD4 NonActivated	USP37:CNOT9	1	1	1	0	0	0	0	0	0	0	1	1	0	1	NA	NA	NA	chr2_219184491-219184991	NA	NA	NA
rs6736362	chr2-219115108_C/T	2:218250385:C:T	-0.459779	0.144316	2:219121663:G:A	0.829466	NA	NA	NA	NA	NA	NA	NA	NA	NA	NA	NA	NA	NA	NA	NA	NA	NA	NA	14.52	0.0017	0.9829	0	0	0	0	0	0	0	0	0	1	GPBAR1	0	0	0	0	0	0	0	0	0	0	0	0	0	0	0	0	0	0	0	0	0	FALSE	0	Blood (GTEx v8)	PNKD	Gtex-sqtl-whole blood	ARPC2:SLC11A1	Naive CD4	USP37:CNOT9	1	1	1	1	0	0	0	0	0	0	0	1	1	0	NA	NA	NA	chr2_219185345-219185845	NA	NA	NA
rs6736362	chr2-219115108_C/T	2:218250385:C:T	-0.459779	0.144316	2:219121663:G:A	0.829466	NA	NA	NA	NA	NA	NA	NA	NA	NA	NA	NA	NA	NA	NA	NA	NA	NA	NA	14.52	0.0017	0.9829	0	0	0	0	0	0	0	0	0	1	GPBAR1	0	0	0	0	0	0	0	0	0	0	0	0	0	0	0	0	0	0	0	0	0	FALSE	0	Blood (GTEx v8)	PNKD	Gtex-sqtl-whole blood	ARPC2:SLC11A1	Total CD4 NonActivated	USP37:CNOT9	1	1	1	1	0	0	0	0	0	0	0	1	0	1	NA	NA	NA	chr2_219185345-219185845	NA	NA	NA
rs6736362	chr2-219115108_C/T	2:218250385:C:T	-0.459779	0.144316	2:219121663:G:A	0.829466	NA	NA	NA	NA	NA	NA	NA	NA	NA	NA	NA	NA	NA	NA	NA	NA	NA	NA	14.52	0.0017	0.9829	0	0	0	0	0	0	0	0	0	1	GPBAR1	0	0	0	0	0	0	0	0	0	0	0	0	0	0	0	0	0	0	0	0	0	FALSE	0	Blood (Lepik 2017)	PNKD	Gtex-sqtl-whole blood	ARPC2:SLC11A1	Naive CD4	USP37:CNOT9	1	1	1	0	1	0	0	0	0	0	0	1	1	0	NA	NA	NA	chr2_219185345-219185845	NA	NA	NA
rs6736362	chr2-219115108_C/T	2:218250385:C:T	-0.459779	0.144316	2:219121663:G:A	0.829466	NA	NA	NA	NA	NA	NA	NA	NA	NA	NA	NA	NA	NA	NA	NA	NA	NA	NA	14.52	0.0017	0.9829	0	0	0	0	0	0	0	0	0	1	GPBAR1	0	0	0	0	0	0	0	0	0	0	0	0	0	0	0	0	0	0	0	0	0	FALSE	0	Blood (Lepik 2017)	PNKD	Gtex-sqtl-whole blood	ARPC2:SLC11A1	Total CD4 NonActivated	USP37:CNOT9	1	1	1	0	1	0	0	0	0	0	0	1	0	1	NA	NA	NA	chr2_219185345-219185845	NA	NA	NA
rs6736362	chr2-219115108_C/T	2:218250385:C:T	-0.459779	0.144316	2:219121663:G:A	0.829466	NA	NA	NA	NA	NA	NA	NA	NA	NA	NA	NA	NA	NA	NA	NA	NA	NA	NA	14.52	0.0017	0.9829	0	0	0	0	0	0	0	0	0	1	GPBAR1	0	0	0	0	0	0	0	0	0	0	0	0	0	0	0	0	0	0	0	0	0	FALSE	0	Blood (TwinsUK)	ARPC2:PNKD:TMBIM1	Gtex-sqtl-whole blood	ARPC2:SLC11A1	Naive CD4	USP37:CNOT9	1	1	1	0	0	1	0	0	0	0	0	1	1	0	NA	NA	NA	chr2_219185345-219185845	NA	NA	NA
rs6736362	chr2-219115108_C/T	2:218250385:C:T	-0.459779	0.144316	2:219121663:G:A	0.829466	NA	NA	NA	NA	NA	NA	NA	NA	NA	NA	NA	NA	NA	NA	NA	NA	NA	NA	14.52	0.0017	0.9829	0	0	0	0	0	0	0	0	0	1	GPBAR1	0	0	0	0	0	0	0	0	0	0	0	0	0	0	0	0	0	0	0	0	0	FALSE	0	Blood (TwinsUK)	ARPC2:PNKD:TMBIM1	Gtex-sqtl-whole blood	ARPC2:SLC11A1	Total CD4 NonActivated	USP37:CNOT9	1	1	1	0	0	1	0	0	0	0	0	1	0	1	NA	NA	NA	chr2_219185345-219185845	NA	NA	NA
rs6736362	chr2-219115108_C/T	2:218250385:C:T	-0.459779	0.144316	2:219121663:G:A	0.829466	NA	NA	NA	NA	NA	NA	NA	NA	NA	NA	NA	NA	NA	NA	NA	NA	NA	NA	14.52	0.0017	0.9829	0	0	0	0	0	0	0	0	0	1	GPBAR1	0	0	0	0	0	0	0	0	0	0	0	0	0	0	0	0	0	0	0	0	0	FALSE	0	Blood (eQTLGen)	ARPC2:PNKD:TMBIM1:AAMP:SLC11A1	Gtex-sqtl-whole blood	ARPC2:SLC11A1	Naive CD4	USP37:CNOT9	1	1	1	0	0	0	1	0	0	0	0	1	1	0	NA	NA	NA	chr2_219185345-219185845	NA	NA	NA
rs6736362	chr2-219115108_C/T	2:218250385:C:T	-0.459779	0.144316	2:219121663:G:A	0.829466	NA	NA	NA	NA	NA	NA	NA	NA	NA	NA	NA	NA	NA	NA	NA	NA	NA	NA	14.52	0.0017	0.9829	0	0	0	0	0	0	0	0	0	1	GPBAR1	0	0	0	0	0	0	0	0	0	0	0	0	0	0	0	0	0	0	0	0	0	FALSE	0	Blood (eQTLGen)	ARPC2:PNKD:TMBIM1:AAMP:SLC11A1	Gtex-sqtl-whole blood	ARPC2:SLC11A1	Total CD4 NonActivated	USP37:CNOT9	1	1	1	0	0	0	1	0	0	0	0	1	0	1	NA	NA	NA	chr2_219185345-219185845	NA	NA	NA
rs6736362	chr2-219115108_C/T	2:218250385:C:T	-0.459779	0.144316	2:219121663:G:A	0.829466	NA	NA	NA	NA	NA	NA	NA	NA	NA	NA	NA	NA	NA	NA	NA	NA	NA	NA	14.52	0.0017	0.9829	0	0	0	0	0	0	0	0	0	1	GPBAR1	0	0	0	0	0	0	0	0	0	0	0	0	0	0	0	0	0	0	0	0	0	FALSE	0	CD4+ T cell (Blueprint)	ARPC2:TMBIM1	Gtex-sqtl-whole blood	ARPC2:SLC11A1	Naive CD4	USP37:CNOT9	1	1	1	0	0	0	0	1	0	0	0	1	1	0	NA	NA	NA	chr2_219185345-219185845	NA	NA	NA
rs6736362	chr2-219115108_C/T	2:218250385:C:T	-0.459779	0.144316	2:219121663:G:A	0.829466	NA	NA	NA	NA	NA	NA	NA	NA	NA	NA	NA	NA	NA	NA	NA	NA	NA	NA	14.52	0.0017	0.9829	0	0	0	0	0	0	0	0	0	1	GPBAR1	0	0	0	0	0	0	0	0	0	0	0	0	0	0	0	0	0	0	0	0	0	FALSE	0	CD4+ T cell (Blueprint)	ARPC2:TMBIM1	Gtex-sqtl-whole blood	ARPC2:SLC11A1	Total CD4 NonActivated	USP37:CNOT9	1	1	1	0	0	0	0	1	0	0	0	1	0	1	NA	NA	NA	chr2_219185345-219185845	NA	NA	NA
rs6736362	chr2-219115108_C/T	2:218250385:C:T	-0.459779	0.144316	2:219121663:G:A	0.829466	NA	NA	NA	NA	NA	NA	NA	NA	NA	NA	NA	NA	NA	NA	NA	NA	NA	NA	14.52	0.0017	0.9829	0	0	0	0	0	0	0	0	0	1	GPBAR1	0	0	0	0	0	0	0	0	0	0	0	0	0	0	0	0	0	0	0	0	0	FALSE	0	CD4+ T cell (Schmiedel 2018)	ARPC2	Gtex-sqtl-whole blood	ARPC2:SLC11A1	Naive CD4	USP37:CNOT9	1	1	1	0	0	0	0	0	0	0	1	1	1	0	NA	NA	NA	chr2_219185345-219185845	NA	NA	NA
rs6736362	chr2-219115108_C/T	2:218250385:C:T	-0.459779	0.144316	2:219121663:G:A	0.829466	NA	NA	NA	NA	NA	NA	NA	NA	NA	NA	NA	NA	NA	NA	NA	NA	NA	NA	14.52	0.0017	0.9829	0	0	0	0	0	0	0	0	0	1	GPBAR1	0	0	0	0	0	0	0	0	0	0	0	0	0	0	0	0	0	0	0	0	0	FALSE	0	CD4+ T cell (Schmiedel 2018)	ARPC2	Gtex-sqtl-whole blood	ARPC2:SLC11A1	Total CD4 NonActivated	USP37:CNOT9	1	1	1	0	0	0	0	0	0	0	1	1	0	1	NA	NA	NA	chr2_219185345-219185845	NA	NA	NA
rs6736362	chr2-219115108_C/T	2:218250385:C:T	-0.459779	0.144316	2:219121663:G:A	0.829466	NA	NA	NA	NA	NA	NA	NA	NA	NA	NA	NA	NA	NA	NA	NA	NA	NA	NA	14.52	0.0017	0.9829	0	0	0	0	0	0	0	0	0	1	GPBAR1	0	0	0	0	0	0	0	0	0	0	0	0	0	0	0	0	0	0	0	0	0	FALSE	0	Blood (GTEx v8)	PNKD	Gtex-sqtl-whole blood	ARPC2:SLC11A1	Naive CD4	USP37:CNOT9	1	1	1	1	0	0	0	0	0	0	0	1	1	0	NA	NA	NA	chr2_219187106-219187606	NA	NA	NA
rs6736362	chr2-219115108_C/T	2:218250385:C:T	-0.459779	0.144316	2:219121663:G:A	0.829466	NA	NA	NA	NA	NA	NA	NA	NA	NA	NA	NA	NA	NA	NA	NA	NA	NA	NA	14.52	0.0017	0.9829	0	0	0	0	0	0	0	0	0	1	GPBAR1	0	0	0	0	0	0	0	0	0	0	0	0	0	0	0	0	0	0	0	0	0	FALSE	0	Blood (GTEx v8)	PNKD	Gtex-sqtl-whole blood	ARPC2:SLC11A1	Total CD4 NonActivated	USP37:CNOT9	1	1	1	1	0	0	0	0	0	0	0	1	0	1	NA	NA	NA	chr2_219187106-219187606	NA	NA	NA
rs6736362	chr2-219115108_C/T	2:218250385:C:T	-0.459779	0.144316	2:219121663:G:A	0.829466	NA	NA	NA	NA	NA	NA	NA	NA	NA	NA	NA	NA	NA	NA	NA	NA	NA	NA	14.52	0.0017	0.9829	0	0	0	0	0	0	0	0	0	1	GPBAR1	0	0	0	0	0	0	0	0	0	0	0	0	0	0	0	0	0	0	0	0	0	FALSE	0	Blood (Lepik 2017)	PNKD	Gtex-sqtl-whole blood	ARPC2:SLC11A1	Naive CD4	USP37:CNOT9	1	1	1	0	1	0	0	0	0	0	0	1	1	0	NA	NA	NA	chr2_219187106-219187606	NA	NA	NA
rs6736362	chr2-219115108_C/T	2:218250385:C:T	-0.459779	0.144316	2:219121663:G:A	0.829466	NA	NA	NA	NA	NA	NA	NA	NA	NA	NA	NA	NA	NA	NA	NA	NA	NA	NA	14.52	0.0017	0.9829	0	0	0	0	0	0	0	0	0	1	GPBAR1	0	0	0	0	0	0	0	0	0	0	0	0	0	0	0	0	0	0	0	0	0	FALSE	0	Blood (Lepik 2017)	PNKD	Gtex-sqtl-whole blood	ARPC2:SLC11A1	Total CD4 NonActivated	USP37:CNOT9	1	1	1	0	1	0	0	0	0	0	0	1	0	1	NA	NA	NA	chr2_219187106-219187606	NA	NA	NA
rs6736362	chr2-219115108_C/T	2:218250385:C:T	-0.459779	0.144316	2:219121663:G:A	0.829466	NA	NA	NA	NA	NA	NA	NA	NA	NA	NA	NA	NA	NA	NA	NA	NA	NA	NA	14.52	0.0017	0.9829	0	0	0	0	0	0	0	0	0	1	GPBAR1	0	0	0	0	0	0	0	0	0	0	0	0	0	0	0	0	0	0	0	0	0	FALSE	0	Blood (TwinsUK)	ARPC2:PNKD:TMBIM1	Gtex-sqtl-whole blood	ARPC2:SLC11A1	Naive CD4	USP37:CNOT9	1	1	1	0	0	1	0	0	0	0	0	1	1	0	NA	NA	NA	chr2_219187106-219187606	NA	NA	NA
rs6736362	chr2-219115108_C/T	2:218250385:C:T	-0.459779	0.144316	2:219121663:G:A	0.829466	NA	NA	NA	NA	NA	NA	NA	NA	NA	NA	NA	NA	NA	NA	NA	NA	NA	NA	14.52	0.0017	0.9829	0	0	0	0	0	0	0	0	0	1	GPBAR1	0	0	0	0	0	0	0	0	0	0	0	0	0	0	0	0	0	0	0	0	0	FALSE	0	Blood (TwinsUK)	ARPC2:PNKD:TMBIM1	Gtex-sqtl-whole blood	ARPC2:SLC11A1	Total CD4 NonActivated	USP37:CNOT9	1	1	1	0	0	1	0	0	0	0	0	1	0	1	NA	NA	NA	chr2_219187106-219187606	NA	NA	NA
rs6736362	chr2-219115108_C/T	2:218250385:C:T	-0.459779	0.144316	2:219121663:G:A	0.829466	NA	NA	NA	NA	NA	NA	NA	NA	NA	NA	NA	NA	NA	NA	NA	NA	NA	NA	14.52	0.0017	0.9829	0	0	0	0	0	0	0	0	0	1	GPBAR1	0	0	0	0	0	0	0	0	0	0	0	0	0	0	0	0	0	0	0	0	0	FALSE	0	Blood (eQTLGen)	ARPC2:PNKD:TMBIM1:AAMP:SLC11A1	Gtex-sqtl-whole blood	ARPC2:SLC11A1	Naive CD4	USP37:CNOT9	1	1	1	0	0	0	1	0	0	0	0	1	1	0	NA	NA	NA	chr2_219187106-219187606	NA	NA	NA
rs6736362	chr2-219115108_C/T	2:218250385:C:T	-0.459779	0.144316	2:219121663:G:A	0.829466	NA	NA	NA	NA	NA	NA	NA	NA	NA	NA	NA	NA	NA	NA	NA	NA	NA	NA	14.52	0.0017	0.9829	0	0	0	0	0	0	0	0	0	1	GPBAR1	0	0	0	0	0	0	0	0	0	0	0	0	0	0	0	0	0	0	0	0	0	FALSE	0	Blood (eQTLGen)	ARPC2:PNKD:TMBIM1:AAMP:SLC11A1	Gtex-sqtl-whole blood	ARPC2:SLC11A1	Total CD4 NonActivated	USP37:CNOT9	1	1	1	0	0	0	1	0	0	0	0	1	0	1	NA	NA	NA	chr2_219187106-219187606	NA	NA	NA
rs6736362	chr2-219115108_C/T	2:218250385:C:T	-0.459779	0.144316	2:219121663:G:A	0.829466	NA	NA	NA	NA	NA	NA	NA	NA	NA	NA	NA	NA	NA	NA	NA	NA	NA	NA	14.52	0.0017	0.9829	0	0	0	0	0	0	0	0	0	1	GPBAR1	0	0	0	0	0	0	0	0	0	0	0	0	0	0	0	0	0	0	0	0	0	FALSE	0	CD4+ T cell (Blueprint)	ARPC2:TMBIM1	Gtex-sqtl-whole blood	ARPC2:SLC11A1	Naive CD4	USP37:CNOT9	1	1	1	0	0	0	0	1	0	0	0	1	1	0	NA	NA	NA	chr2_219187106-219187606	NA	NA	NA
rs6736362	chr2-219115108_C/T	2:218250385:C:T	-0.459779	0.144316	2:219121663:G:A	0.829466	NA	NA	NA	NA	NA	NA	NA	NA	NA	NA	NA	NA	NA	NA	NA	NA	NA	NA	14.52	0.0017	0.9829	0	0	0	0	0	0	0	0	0	1	GPBAR1	0	0	0	0	0	0	0	0	0	0	0	0	0	0	0	0	0	0	0	0	0	FALSE	0	CD4+ T cell (Blueprint)	ARPC2:TMBIM1	Gtex-sqtl-whole blood	ARPC2:SLC11A1	Total CD4 NonActivated	USP37:CNOT9	1	1	1	0	0	0	0	1	0	0	0	1	0	1	NA	NA	NA	chr2_219187106-219187606	NA	NA	NA
rs6736362	chr2-219115108_C/T	2:218250385:C:T	-0.459779	0.144316	2:219121663:G:A	0.829466	NA	NA	NA	NA	NA	NA	NA	NA	NA	NA	NA	NA	NA	NA	NA	NA	NA	NA	14.52	0.0017	0.9829	0	0	0	0	0	0	0	0	0	1	GPBAR1	0	0	0	0	0	0	0	0	0	0	0	0	0	0	0	0	0	0	0	0	0	FALSE	0	CD4+ T cell (Schmiedel 2018)	ARPC2	Gtex-sqtl-whole blood	ARPC2:SLC11A1	Naive CD4	USP37:CNOT9	1	1	1	0	0	0	0	0	0	0	1	1	1	0	NA	NA	NA	chr2_219187106-219187606	NA	NA	NA
rs6736362	chr2-219115108_C/T	2:218250385:C:T	-0.459779	0.144316	2:219121663:G:A	0.829466	NA	NA	NA	NA	NA	NA	NA	NA	NA	NA	NA	NA	NA	NA	NA	NA	NA	NA	14.52	0.0017	0.9829	0	0	0	0	0	0	0	0	0	1	GPBAR1	0	0	0	0	0	0	0	0	0	0	0	0	0	0	0	0	0	0	0	0	0	FALSE	0	CD4+ T cell (Schmiedel 2018)	ARPC2	Gtex-sqtl-whole blood	ARPC2:SLC11A1	Total CD4 NonActivated	USP37:CNOT9	1	1	1	0	0	0	0	0	0	0	1	1	0	1	NA	NA	NA	chr2_219187106-219187606	NA	NA	NA
rs6736362	chr2-219115108_C/T	2:218250385:C:T	-0.459779	0.144316	2:219121663:G:A	0.829466	NA	NA	NA	NA	NA	NA	NA	NA	NA	NA	NA	NA	NA	NA	NA	NA	NA	NA	14.52	0.0017	0.9829	0	0	0	0	0	0	0	0	0	1	GPBAR1	0	0	0	0	0	0	0	0	0	0	0	0	0	0	0	0	0	0	0	0	0	FALSE	0	Blood (GTEx v8)	PNKD	Gtex-sqtl-whole blood	ARPC2:SLC11A1	Naive CD4	USP37:CNOT9	1	1	1	1	0	0	0	0	0	0	0	1	1	0	NA	NA	NA	chr2_219187627-219188127	NA	NA	NA
rs6736362	chr2-219115108_C/T	2:218250385:C:T	-0.459779	0.144316	2:219121663:G:A	0.829466	NA	NA	NA	NA	NA	NA	NA	NA	NA	NA	NA	NA	NA	NA	NA	NA	NA	NA	14.52	0.0017	0.9829	0	0	0	0	0	0	0	0	0	1	GPBAR1	0	0	0	0	0	0	0	0	0	0	0	0	0	0	0	0	0	0	0	0	0	FALSE	0	Blood (GTEx v8)	PNKD	Gtex-sqtl-whole blood	ARPC2:SLC11A1	Total CD4 NonActivated	USP37:CNOT9	1	1	1	1	0	0	0	0	0	0	0	1	0	1	NA	NA	NA	chr2_219187627-219188127	NA	NA	NA
rs6736362	chr2-219115108_C/T	2:218250385:C:T	-0.459779	0.144316	2:219121663:G:A	0.829466	NA	NA	NA	NA	NA	NA	NA	NA	NA	NA	NA	NA	NA	NA	NA	NA	NA	NA	14.52	0.0017	0.9829	0	0	0	0	0	0	0	0	0	1	GPBAR1	0	0	0	0	0	0	0	0	0	0	0	0	0	0	0	0	0	0	0	0	0	FALSE	0	Blood (Lepik 2017)	PNKD	Gtex-sqtl-whole blood	ARPC2:SLC11A1	Naive CD4	USP37:CNOT9	1	1	1	0	1	0	0	0	0	0	0	1	1	0	NA	NA	NA	chr2_219187627-219188127	NA	NA	NA
rs6736362	chr2-219115108_C/T	2:218250385:C:T	-0.459779	0.144316	2:219121663:G:A	0.829466	NA	NA	NA	NA	NA	NA	NA	NA	NA	NA	NA	NA	NA	NA	NA	NA	NA	NA	14.52	0.0017	0.9829	0	0	0	0	0	0	0	0	0	1	GPBAR1	0	0	0	0	0	0	0	0	0	0	0	0	0	0	0	0	0	0	0	0	0	FALSE	0	Blood (Lepik 2017)	PNKD	Gtex-sqtl-whole blood	ARPC2:SLC11A1	Total CD4 NonActivated	USP37:CNOT9	1	1	1	0	1	0	0	0	0	0	0	1	0	1	NA	NA	NA	chr2_219187627-219188127	NA	NA	NA
rs6736362	chr2-219115108_C/T	2:218250385:C:T	-0.459779	0.144316	2:219121663:G:A	0.829466	NA	NA	NA	NA	NA	NA	NA	NA	NA	NA	NA	NA	NA	NA	NA	NA	NA	NA	14.52	0.0017	0.9829	0	0	0	0	0	0	0	0	0	1	GPBAR1	0	0	0	0	0	0	0	0	0	0	0	0	0	0	0	0	0	0	0	0	0	FALSE	0	Blood (TwinsUK)	ARPC2:PNKD:TMBIM1	Gtex-sqtl-whole blood	ARPC2:SLC11A1	Naive CD4	USP37:CNOT9	1	1	1	0	0	1	0	0	0	0	0	1	1	0	NA	NA	NA	chr2_219187627-219188127	NA	NA	NA
rs6736362	chr2-219115108_C/T	2:218250385:C:T	-0.459779	0.144316	2:219121663:G:A	0.829466	NA	NA	NA	NA	NA	NA	NA	NA	NA	NA	NA	NA	NA	NA	NA	NA	NA	NA	14.52	0.0017	0.9829	0	0	0	0	0	0	0	0	0	1	GPBAR1	0	0	0	0	0	0	0	0	0	0	0	0	0	0	0	0	0	0	0	0	0	FALSE	0	Blood (TwinsUK)	ARPC2:PNKD:TMBIM1	Gtex-sqtl-whole blood	ARPC2:SLC11A1	Total CD4 NonActivated	USP37:CNOT9	1	1	1	0	0	1	0	0	0	0	0	1	0	1	NA	NA	NA	chr2_219187627-219188127	NA	NA	NA
rs6736362	chr2-219115108_C/T	2:218250385:C:T	-0.459779	0.144316	2:219121663:G:A	0.829466	NA	NA	NA	NA	NA	NA	NA	NA	NA	NA	NA	NA	NA	NA	NA	NA	NA	NA	14.52	0.0017	0.9829	0	0	0	0	0	0	0	0	0	1	GPBAR1	0	0	0	0	0	0	0	0	0	0	0	0	0	0	0	0	0	0	0	0	0	FALSE	0	Blood (eQTLGen)	ARPC2:PNKD:TMBIM1:AAMP:SLC11A1	Gtex-sqtl-whole blood	ARPC2:SLC11A1	Naive CD4	USP37:CNOT9	1	1	1	0	0	0	1	0	0	0	0	1	1	0	NA	NA	NA	chr2_219187627-219188127	NA	NA	NA
rs6736362	chr2-219115108_C/T	2:218250385:C:T	-0.459779	0.144316	2:219121663:G:A	0.829466	NA	NA	NA	NA	NA	NA	NA	NA	NA	NA	NA	NA	NA	NA	NA	NA	NA	NA	14.52	0.0017	0.9829	0	0	0	0	0	0	0	0	0	1	GPBAR1	0	0	0	0	0	0	0	0	0	0	0	0	0	0	0	0	0	0	0	0	0	FALSE	0	Blood (eQTLGen)	ARPC2:PNKD:TMBIM1:AAMP:SLC11A1	Gtex-sqtl-whole blood	ARPC2:SLC11A1	Total CD4 NonActivated	USP37:CNOT9	1	1	1	0	0	0	1	0	0	0	0	1	0	1	NA	NA	NA	chr2_219187627-219188127	NA	NA	NA
rs6736362	chr2-219115108_C/T	2:218250385:C:T	-0.459779	0.144316	2:219121663:G:A	0.829466	NA	NA	NA	NA	NA	NA	NA	NA	NA	NA	NA	NA	NA	NA	NA	NA	NA	NA	14.52	0.0017	0.9829	0	0	0	0	0	0	0	0	0	1	GPBAR1	0	0	0	0	0	0	0	0	0	0	0	0	0	0	0	0	0	0	0	0	0	FALSE	0	CD4+ T cell (Blueprint)	ARPC2:TMBIM1	Gtex-sqtl-whole blood	ARPC2:SLC11A1	Naive CD4	USP37:CNOT9	1	1	1	0	0	0	0	1	0	0	0	1	1	0	NA	NA	NA	chr2_219187627-219188127	NA	NA	NA
rs6736362	chr2-219115108_C/T	2:218250385:C:T	-0.459779	0.144316	2:219121663:G:A	0.829466	NA	NA	NA	NA	NA	NA	NA	NA	NA	NA	NA	NA	NA	NA	NA	NA	NA	NA	14.52	0.0017	0.9829	0	0	0	0	0	0	0	0	0	1	GPBAR1	0	0	0	0	0	0	0	0	0	0	0	0	0	0	0	0	0	0	0	0	0	FALSE	0	CD4+ T cell (Blueprint)	ARPC2:TMBIM1	Gtex-sqtl-whole blood	ARPC2:SLC11A1	Total CD4 NonActivated	USP37:CNOT9	1	1	1	0	0	0	0	1	0	0	0	1	0	1	NA	NA	NA	chr2_219187627-219188127	NA	NA	NA
rs6736362	chr2-219115108_C/T	2:218250385:C:T	-0.459779	0.144316	2:219121663:G:A	0.829466	NA	NA	NA	NA	NA	NA	NA	NA	NA	NA	NA	NA	NA	NA	NA	NA	NA	NA	14.52	0.0017	0.9829	0	0	0	0	0	0	0	0	0	1	GPBAR1	0	0	0	0	0	0	0	0	0	0	0	0	0	0	0	0	0	0	0	0	0	FALSE	0	CD4+ T cell (Schmiedel 2018)	ARPC2	Gtex-sqtl-whole blood	ARPC2:SLC11A1	Naive CD4	USP37:CNOT9	1	1	1	0	0	0	0	0	0	0	1	1	1	0	NA	NA	NA	chr2_219187627-219188127	NA	NA	NA
rs6736362	chr2-219115108_C/T	2:218250385:C:T	-0.459779	0.144316	2:219121663:G:A	0.829466	NA	NA	NA	NA	NA	NA	NA	NA	NA	NA	NA	NA	NA	NA	NA	NA	NA	NA	14.52	0.0017	0.9829	0	0	0	0	0	0	0	0	0	1	GPBAR1	0	0	0	0	0	0	0	0	0	0	0	0	0	0	0	0	0	0	0	0	0	FALSE	0	CD4+ T cell (Schmiedel 2018)	ARPC2	Gtex-sqtl-whole blood	ARPC2:SLC11A1	Total CD4 NonActivated	USP37:CNOT9	1	1	1	0	0	0	0	0	0	0	1	1	0	1	NA	NA	NA	chr2_219187627-219188127	NA	NA	NA
rs6736362	chr2-219115108_C/T	2:218250385:C:T	-0.459779	0.144316	2:219121663:G:A	0.829466	NA	NA	NA	NA	NA	NA	NA	NA	NA	NA	NA	NA	NA	NA	NA	NA	NA	NA	14.52	0.0017	0.9829	0	0	0	0	0	0	0	0	0	1	GPBAR1	0	0	0	0	0	0	0	0	0	0	0	0	0	0	0	0	0	0	0	0	0	FALSE	0	Blood (GTEx v8)	PNKD	Gtex-sqtl-whole blood	ARPC2:SLC11A1	Naive CD4	USP37:CNOT9	1	1	1	1	0	0	0	0	0	0	0	1	1	0	NA	NA	NA	chr2_219188574-219189074	NA	NA	NA
rs6736362	chr2-219115108_C/T	2:218250385:C:T	-0.459779	0.144316	2:219121663:G:A	0.829466	NA	NA	NA	NA	NA	NA	NA	NA	NA	NA	NA	NA	NA	NA	NA	NA	NA	NA	14.52	0.0017	0.9829	0	0	0	0	0	0	0	0	0	1	GPBAR1	0	0	0	0	0	0	0	0	0	0	0	0	0	0	0	0	0	0	0	0	0	FALSE	0	Blood (GTEx v8)	PNKD	Gtex-sqtl-whole blood	ARPC2:SLC11A1	Total CD4 NonActivated	USP37:CNOT9	1	1	1	1	0	0	0	0	0	0	0	1	0	1	NA	NA	NA	chr2_219188574-219189074	NA	NA	NA
rs6736362	chr2-219115108_C/T	2:218250385:C:T	-0.459779	0.144316	2:219121663:G:A	0.829466	NA	NA	NA	NA	NA	NA	NA	NA	NA	NA	NA	NA	NA	NA	NA	NA	NA	NA	14.52	0.0017	0.9829	0	0	0	0	0	0	0	0	0	1	GPBAR1	0	0	0	0	0	0	0	0	0	0	0	0	0	0	0	0	0	0	0	0	0	FALSE	0	Blood (Lepik 2017)	PNKD	Gtex-sqtl-whole blood	ARPC2:SLC11A1	Naive CD4	USP37:CNOT9	1	1	1	0	1	0	0	0	0	0	0	1	1	0	NA	NA	NA	chr2_219188574-219189074	NA	NA	NA
rs6736362	chr2-219115108_C/T	2:218250385:C:T	-0.459779	0.144316	2:219121663:G:A	0.829466	NA	NA	NA	NA	NA	NA	NA	NA	NA	NA	NA	NA	NA	NA	NA	NA	NA	NA	14.52	0.0017	0.9829	0	0	0	0	0	0	0	0	0	1	GPBAR1	0	0	0	0	0	0	0	0	0	0	0	0	0	0	0	0	0	0	0	0	0	FALSE	0	Blood (Lepik 2017)	PNKD	Gtex-sqtl-whole blood	ARPC2:SLC11A1	Total CD4 NonActivated	USP37:CNOT9	1	1	1	0	1	0	0	0	0	0	0	1	0	1	NA	NA	NA	chr2_219188574-219189074	NA	NA	NA
rs6736362	chr2-219115108_C/T	2:218250385:C:T	-0.459779	0.144316	2:219121663:G:A	0.829466	NA	NA	NA	NA	NA	NA	NA	NA	NA	NA	NA	NA	NA	NA	NA	NA	NA	NA	14.52	0.0017	0.9829	0	0	0	0	0	0	0	0	0	1	GPBAR1	0	0	0	0	0	0	0	0	0	0	0	0	0	0	0	0	0	0	0	0	0	FALSE	0	Blood (TwinsUK)	ARPC2:PNKD:TMBIM1	Gtex-sqtl-whole blood	ARPC2:SLC11A1	Naive CD4	USP37:CNOT9	1	1	1	0	0	1	0	0	0	0	0	1	1	0	NA	NA	NA	chr2_219188574-219189074	NA	NA	NA
rs6736362	chr2-219115108_C/T	2:218250385:C:T	-0.459779	0.144316	2:219121663:G:A	0.829466	NA	NA	NA	NA	NA	NA	NA	NA	NA	NA	NA	NA	NA	NA	NA	NA	NA	NA	14.52	0.0017	0.9829	0	0	0	0	0	0	0	0	0	1	GPBAR1	0	0	0	0	0	0	0	0	0	0	0	0	0	0	0	0	0	0	0	0	0	FALSE	0	Blood (TwinsUK)	ARPC2:PNKD:TMBIM1	Gtex-sqtl-whole blood	ARPC2:SLC11A1	Total CD4 NonActivated	USP37:CNOT9	1	1	1	0	0	1	0	0	0	0	0	1	0	1	NA	NA	NA	chr2_219188574-219189074	NA	NA	NA
rs6736362	chr2-219115108_C/T	2:218250385:C:T	-0.459779	0.144316	2:219121663:G:A	0.829466	NA	NA	NA	NA	NA	NA	NA	NA	NA	NA	NA	NA	NA	NA	NA	NA	NA	NA	14.52	0.0017	0.9829	0	0	0	0	0	0	0	0	0	1	GPBAR1	0	0	0	0	0	0	0	0	0	0	0	0	0	0	0	0	0	0	0	0	0	FALSE	0	Blood (eQTLGen)	ARPC2:PNKD:TMBIM1:AAMP:SLC11A1	Gtex-sqtl-whole blood	ARPC2:SLC11A1	Naive CD4	USP37:CNOT9	1	1	1	0	0	0	1	0	0	0	0	1	1	0	NA	NA	NA	chr2_219188574-219189074	NA	NA	NA
rs6736362	chr2-219115108_C/T	2:218250385:C:T	-0.459779	0.144316	2:219121663:G:A	0.829466	NA	NA	NA	NA	NA	NA	NA	NA	NA	NA	NA	NA	NA	NA	NA	NA	NA	NA	14.52	0.0017	0.9829	0	0	0	0	0	0	0	0	0	1	GPBAR1	0	0	0	0	0	0	0	0	0	0	0	0	0	0	0	0	0	0	0	0	0	FALSE	0	Blood (eQTLGen)	ARPC2:PNKD:TMBIM1:AAMP:SLC11A1	Gtex-sqtl-whole blood	ARPC2:SLC11A1	Total CD4 NonActivated	USP37:CNOT9	1	1	1	0	0	0	1	0	0	0	0	1	0	1	NA	NA	NA	chr2_219188574-219189074	NA	NA	NA
rs6736362	chr2-219115108_C/T	2:218250385:C:T	-0.459779	0.144316	2:219121663:G:A	0.829466	NA	NA	NA	NA	NA	NA	NA	NA	NA	NA	NA	NA	NA	NA	NA	NA	NA	NA	14.52	0.0017	0.9829	0	0	0	0	0	0	0	0	0	1	GPBAR1	0	0	0	0	0	0	0	0	0	0	0	0	0	0	0	0	0	0	0	0	0	FALSE	0	CD4+ T cell (Blueprint)	ARPC2:TMBIM1	Gtex-sqtl-whole blood	ARPC2:SLC11A1	Naive CD4	USP37:CNOT9	1	1	1	0	0	0	0	1	0	0	0	1	1	0	NA	NA	NA	chr2_219188574-219189074	NA	NA	NA
rs6736362	chr2-219115108_C/T	2:218250385:C:T	-0.459779	0.144316	2:219121663:G:A	0.829466	NA	NA	NA	NA	NA	NA	NA	NA	NA	NA	NA	NA	NA	NA	NA	NA	NA	NA	14.52	0.0017	0.9829	0	0	0	0	0	0	0	0	0	1	GPBAR1	0	0	0	0	0	0	0	0	0	0	0	0	0	0	0	0	0	0	0	0	0	FALSE	0	CD4+ T cell (Blueprint)	ARPC2:TMBIM1	Gtex-sqtl-whole blood	ARPC2:SLC11A1	Total CD4 NonActivated	USP37:CNOT9	1	1	1	0	0	0	0	1	0	0	0	1	0	1	NA	NA	NA	chr2_219188574-219189074	NA	NA	NA
rs6736362	chr2-219115108_C/T	2:218250385:C:T	-0.459779	0.144316	2:219121663:G:A	0.829466	NA	NA	NA	NA	NA	NA	NA	NA	NA	NA	NA	NA	NA	NA	NA	NA	NA	NA	14.52	0.0017	0.9829	0	0	0	0	0	0	0	0	0	1	GPBAR1	0	0	0	0	0	0	0	0	0	0	0	0	0	0	0	0	0	0	0	0	0	FALSE	0	CD4+ T cell (Schmiedel 2018)	ARPC2	Gtex-sqtl-whole blood	ARPC2:SLC11A1	Naive CD4	USP37:CNOT9	1	1	1	0	0	0	0	0	0	0	1	1	1	0	NA	NA	NA	chr2_219188574-219189074	NA	NA	NA
rs6736362	chr2-219115108_C/T	2:218250385:C:T	-0.459779	0.144316	2:219121663:G:A	0.829466	NA	NA	NA	NA	NA	NA	NA	NA	NA	NA	NA	NA	NA	NA	NA	NA	NA	NA	14.52	0.0017	0.9829	0	0	0	0	0	0	0	0	0	1	GPBAR1	0	0	0	0	0	0	0	0	0	0	0	0	0	0	0	0	0	0	0	0	0	FALSE	0	CD4+ T cell (Schmiedel 2018)	ARPC2	Gtex-sqtl-whole blood	ARPC2:SLC11A1	Total CD4 NonActivated	USP37:CNOT9	1	1	1	0	0	0	0	0	0	0	1	1	0	1	NA	NA	NA	chr2_219188574-219189074	NA	NA	NA
rs6736362	chr2-219115108_C/T	2:218250385:C:T	-0.459779	0.144316	2:219121663:G:A	0.829466	NA	NA	NA	NA	NA	NA	NA	NA	NA	NA	NA	NA	NA	NA	NA	NA	NA	NA	14.52	0.0017	0.9829	0	0	0	0	0	0	0	0	0	1	GPBAR1	0	0	0	0	0	0	0	0	0	0	0	0	0	0	0	0	0	0	0	0	0	FALSE	0	Blood (GTEx v8)	PNKD	Gtex-sqtl-whole blood	ARPC2:SLC11A1	Naive CD4	USP37:CNOT9	1	1	1	1	0	0	0	0	0	0	0	1	1	0	NA	NA	NA	chr2_219191007-219191507	NA	NA	NA
rs6736362	chr2-219115108_C/T	2:218250385:C:T	-0.459779	0.144316	2:219121663:G:A	0.829466	NA	NA	NA	NA	NA	NA	NA	NA	NA	NA	NA	NA	NA	NA	NA	NA	NA	NA	14.52	0.0017	0.9829	0	0	0	0	0	0	0	0	0	1	GPBAR1	0	0	0	0	0	0	0	0	0	0	0	0	0	0	0	0	0	0	0	0	0	FALSE	0	Blood (GTEx v8)	PNKD	Gtex-sqtl-whole blood	ARPC2:SLC11A1	Total CD4 NonActivated	USP37:CNOT9	1	1	1	1	0	0	0	0	0	0	0	1	0	1	NA	NA	NA	chr2_219191007-219191507	NA	NA	NA
rs6736362	chr2-219115108_C/T	2:218250385:C:T	-0.459779	0.144316	2:219121663:G:A	0.829466	NA	NA	NA	NA	NA	NA	NA	NA	NA	NA	NA	NA	NA	NA	NA	NA	NA	NA	14.52	0.0017	0.9829	0	0	0	0	0	0	0	0	0	1	GPBAR1	0	0	0	0	0	0	0	0	0	0	0	0	0	0	0	0	0	0	0	0	0	FALSE	0	Blood (Lepik 2017)	PNKD	Gtex-sqtl-whole blood	ARPC2:SLC11A1	Naive CD4	USP37:CNOT9	1	1	1	0	1	0	0	0	0	0	0	1	1	0	NA	NA	NA	chr2_219191007-219191507	NA	NA	NA
rs6736362	chr2-219115108_C/T	2:218250385:C:T	-0.459779	0.144316	2:219121663:G:A	0.829466	NA	NA	NA	NA	NA	NA	NA	NA	NA	NA	NA	NA	NA	NA	NA	NA	NA	NA	14.52	0.0017	0.9829	0	0	0	0	0	0	0	0	0	1	GPBAR1	0	0	0	0	0	0	0	0	0	0	0	0	0	0	0	0	0	0	0	0	0	FALSE	0	Blood (Lepik 2017)	PNKD	Gtex-sqtl-whole blood	ARPC2:SLC11A1	Total CD4 NonActivated	USP37:CNOT9	1	1	1	0	1	0	0	0	0	0	0	1	0	1	NA	NA	NA	chr2_219191007-219191507	NA	NA	NA
rs6736362	chr2-219115108_C/T	2:218250385:C:T	-0.459779	0.144316	2:219121663:G:A	0.829466	NA	NA	NA	NA	NA	NA	NA	NA	NA	NA	NA	NA	NA	NA	NA	NA	NA	NA	14.52	0.0017	0.9829	0	0	0	0	0	0	0	0	0	1	GPBAR1	0	0	0	0	0	0	0	0	0	0	0	0	0	0	0	0	0	0	0	0	0	FALSE	0	Blood (TwinsUK)	ARPC2:PNKD:TMBIM1	Gtex-sqtl-whole blood	ARPC2:SLC11A1	Naive CD4	USP37:CNOT9	1	1	1	0	0	1	0	0	0	0	0	1	1	0	NA	NA	NA	chr2_219191007-219191507	NA	NA	NA
rs6736362	chr2-219115108_C/T	2:218250385:C:T	-0.459779	0.144316	2:219121663:G:A	0.829466	NA	NA	NA	NA	NA	NA	NA	NA	NA	NA	NA	NA	NA	NA	NA	NA	NA	NA	14.52	0.0017	0.9829	0	0	0	0	0	0	0	0	0	1	GPBAR1	0	0	0	0	0	0	0	0	0	0	0	0	0	0	0	0	0	0	0	0	0	FALSE	0	Blood (TwinsUK)	ARPC2:PNKD:TMBIM1	Gtex-sqtl-whole blood	ARPC2:SLC11A1	Total CD4 NonActivated	USP37:CNOT9	1	1	1	0	0	1	0	0	0	0	0	1	0	1	NA	NA	NA	chr2_219191007-219191507	NA	NA	NA
rs6736362	chr2-219115108_C/T	2:218250385:C:T	-0.459779	0.144316	2:219121663:G:A	0.829466	NA	NA	NA	NA	NA	NA	NA	NA	NA	NA	NA	NA	NA	NA	NA	NA	NA	NA	14.52	0.0017	0.9829	0	0	0	0	0	0	0	0	0	1	GPBAR1	0	0	0	0	0	0	0	0	0	0	0	0	0	0	0	0	0	0	0	0	0	FALSE	0	Blood (eQTLGen)	ARPC2:PNKD:TMBIM1:AAMP:SLC11A1	Gtex-sqtl-whole blood	ARPC2:SLC11A1	Naive CD4	USP37:CNOT9	1	1	1	0	0	0	1	0	0	0	0	1	1	0	NA	NA	NA	chr2_219191007-219191507	NA	NA	NA
rs6736362	chr2-219115108_C/T	2:218250385:C:T	-0.459779	0.144316	2:219121663:G:A	0.829466	NA	NA	NA	NA	NA	NA	NA	NA	NA	NA	NA	NA	NA	NA	NA	NA	NA	NA	14.52	0.0017	0.9829	0	0	0	0	0	0	0	0	0	1	GPBAR1	0	0	0	0	0	0	0	0	0	0	0	0	0	0	0	0	0	0	0	0	0	FALSE	0	Blood (eQTLGen)	ARPC2:PNKD:TMBIM1:AAMP:SLC11A1	Gtex-sqtl-whole blood	ARPC2:SLC11A1	Total CD4 NonActivated	USP37:CNOT9	1	1	1	0	0	0	1	0	0	0	0	1	0	1	NA	NA	NA	chr2_219191007-219191507	NA	NA	NA
rs6736362	chr2-219115108_C/T	2:218250385:C:T	-0.459779	0.144316	2:219121663:G:A	0.829466	NA	NA	NA	NA	NA	NA	NA	NA	NA	NA	NA	NA	NA	NA	NA	NA	NA	NA	14.52	0.0017	0.9829	0	0	0	0	0	0	0	0	0	1	GPBAR1	0	0	0	0	0	0	0	0	0	0	0	0	0	0	0	0	0	0	0	0	0	FALSE	0	CD4+ T cell (Blueprint)	ARPC2:TMBIM1	Gtex-sqtl-whole blood	ARPC2:SLC11A1	Naive CD4	USP37:CNOT9	1	1	1	0	0	0	0	1	0	0	0	1	1	0	NA	NA	NA	chr2_219191007-219191507	NA	NA	NA
rs6736362	chr2-219115108_C/T	2:218250385:C:T	-0.459779	0.144316	2:219121663:G:A	0.829466	NA	NA	NA	NA	NA	NA	NA	NA	NA	NA	NA	NA	NA	NA	NA	NA	NA	NA	14.52	0.0017	0.9829	0	0	0	0	0	0	0	0	0	1	GPBAR1	0	0	0	0	0	0	0	0	0	0	0	0	0	0	0	0	0	0	0	0	0	FALSE	0	CD4+ T cell (Blueprint)	ARPC2:TMBIM1	Gtex-sqtl-whole blood	ARPC2:SLC11A1	Total CD4 NonActivated	USP37:CNOT9	1	1	1	0	0	0	0	1	0	0	0	1	0	1	NA	NA	NA	chr2_219191007-219191507	NA	NA	NA
rs6736362	chr2-219115108_C/T	2:218250385:C:T	-0.459779	0.144316	2:219121663:G:A	0.829466	NA	NA	NA	NA	NA	NA	NA	NA	NA	NA	NA	NA	NA	NA	NA	NA	NA	NA	14.52	0.0017	0.9829	0	0	0	0	0	0	0	0	0	1	GPBAR1	0	0	0	0	0	0	0	0	0	0	0	0	0	0	0	0	0	0	0	0	0	FALSE	0	CD4+ T cell (Schmiedel 2018)	ARPC2	Gtex-sqtl-whole blood	ARPC2:SLC11A1	Naive CD4	USP37:CNOT9	1	1	1	0	0	0	0	0	0	0	1	1	1	0	NA	NA	NA	chr2_219191007-219191507	NA	NA	NA
rs6736362	chr2-219115108_C/T	2:218250385:C:T	-0.459779	0.144316	2:219121663:G:A	0.829466	NA	NA	NA	NA	NA	NA	NA	NA	NA	NA	NA	NA	NA	NA	NA	NA	NA	NA	14.52	0.0017	0.9829	0	0	0	0	0	0	0	0	0	1	GPBAR1	0	0	0	0	0	0	0	0	0	0	0	0	0	0	0	0	0	0	0	0	0	FALSE	0	CD4+ T cell (Schmiedel 2018)	ARPC2	Gtex-sqtl-whole blood	ARPC2:SLC11A1	Total CD4 NonActivated	USP37:CNOT9	1	1	1	0	0	0	0	0	0	0	1	1	0	1	NA	NA	NA	chr2_219191007-219191507	NA	NA	NA
rs6736362	chr2-219115108_C/T	2:218250385:C:T	-0.459779	0.144316	2:219121663:G:A	0.829466	NA	NA	NA	NA	NA	NA	NA	NA	NA	NA	NA	NA	NA	NA	NA	NA	NA	NA	14.52	0.0017	0.9829	0	0	0	0	0	0	0	0	0	1	GPBAR1	0	0	0	0	0	0	0	0	0	0	0	0	0	0	0	0	0	0	0	0	0	FALSE	0	Blood (GTEx v8)	PNKD	Gtex-sqtl-whole blood	ARPC2:SLC11A1	Naive CD4	USP37:CNOT9	1	1	1	1	0	0	0	0	0	0	0	1	1	0	NA	NA	NA	chr2_219227877-219228377	NA	NA	NA
rs6736362	chr2-219115108_C/T	2:218250385:C:T	-0.459779	0.144316	2:219121663:G:A	0.829466	NA	NA	NA	NA	NA	NA	NA	NA	NA	NA	NA	NA	NA	NA	NA	NA	NA	NA	14.52	0.0017	0.9829	0	0	0	0	0	0	0	0	0	1	GPBAR1	0	0	0	0	0	0	0	0	0	0	0	0	0	0	0	0	0	0	0	0	0	FALSE	0	Blood (GTEx v8)	PNKD	Gtex-sqtl-whole blood	ARPC2:SLC11A1	Total CD4 NonActivated	USP37:CNOT9	1	1	1	1	0	0	0	0	0	0	0	1	0	1	NA	NA	NA	chr2_219227877-219228377	NA	NA	NA
rs6736362	chr2-219115108_C/T	2:218250385:C:T	-0.459779	0.144316	2:219121663:G:A	0.829466	NA	NA	NA	NA	NA	NA	NA	NA	NA	NA	NA	NA	NA	NA	NA	NA	NA	NA	14.52	0.0017	0.9829	0	0	0	0	0	0	0	0	0	1	GPBAR1	0	0	0	0	0	0	0	0	0	0	0	0	0	0	0	0	0	0	0	0	0	FALSE	0	Blood (Lepik 2017)	PNKD	Gtex-sqtl-whole blood	ARPC2:SLC11A1	Naive CD4	USP37:CNOT9	1	1	1	0	1	0	0	0	0	0	0	1	1	0	NA	NA	NA	chr2_219227877-219228377	NA	NA	NA
rs6736362	chr2-219115108_C/T	2:218250385:C:T	-0.459779	0.144316	2:219121663:G:A	0.829466	NA	NA	NA	NA	NA	NA	NA	NA	NA	NA	NA	NA	NA	NA	NA	NA	NA	NA	14.52	0.0017	0.9829	0	0	0	0	0	0	0	0	0	1	GPBAR1	0	0	0	0	0	0	0	0	0	0	0	0	0	0	0	0	0	0	0	0	0	FALSE	0	Blood (Lepik 2017)	PNKD	Gtex-sqtl-whole blood	ARPC2:SLC11A1	Total CD4 NonActivated	USP37:CNOT9	1	1	1	0	1	0	0	0	0	0	0	1	0	1	NA	NA	NA	chr2_219227877-219228377	NA	NA	NA
rs6736362	chr2-219115108_C/T	2:218250385:C:T	-0.459779	0.144316	2:219121663:G:A	0.829466	NA	NA	NA	NA	NA	NA	NA	NA	NA	NA	NA	NA	NA	NA	NA	NA	NA	NA	14.52	0.0017	0.9829	0	0	0	0	0	0	0	0	0	1	GPBAR1	0	0	0	0	0	0	0	0	0	0	0	0	0	0	0	0	0	0	0	0	0	FALSE	0	Blood (TwinsUK)	ARPC2:PNKD:TMBIM1	Gtex-sqtl-whole blood	ARPC2:SLC11A1	Naive CD4	USP37:CNOT9	1	1	1	0	0	1	0	0	0	0	0	1	1	0	NA	NA	NA	chr2_219227877-219228377	NA	NA	NA
rs6736362	chr2-219115108_C/T	2:218250385:C:T	-0.459779	0.144316	2:219121663:G:A	0.829466	NA	NA	NA	NA	NA	NA	NA	NA	NA	NA	NA	NA	NA	NA	NA	NA	NA	NA	14.52	0.0017	0.9829	0	0	0	0	0	0	0	0	0	1	GPBAR1	0	0	0	0	0	0	0	0	0	0	0	0	0	0	0	0	0	0	0	0	0	FALSE	0	Blood (TwinsUK)	ARPC2:PNKD:TMBIM1	Gtex-sqtl-whole blood	ARPC2:SLC11A1	Total CD4 NonActivated	USP37:CNOT9	1	1	1	0	0	1	0	0	0	0	0	1	0	1	NA	NA	NA	chr2_219227877-219228377	NA	NA	NA
rs6736362	chr2-219115108_C/T	2:218250385:C:T	-0.459779	0.144316	2:219121663:G:A	0.829466	NA	NA	NA	NA	NA	NA	NA	NA	NA	NA	NA	NA	NA	NA	NA	NA	NA	NA	14.52	0.0017	0.9829	0	0	0	0	0	0	0	0	0	1	GPBAR1	0	0	0	0	0	0	0	0	0	0	0	0	0	0	0	0	0	0	0	0	0	FALSE	0	Blood (eQTLGen)	ARPC2:PNKD:TMBIM1:AAMP:SLC11A1	Gtex-sqtl-whole blood	ARPC2:SLC11A1	Naive CD4	USP37:CNOT9	1	1	1	0	0	0	1	0	0	0	0	1	1	0	NA	NA	NA	chr2_219227877-219228377	NA	NA	NA
rs6736362	chr2-219115108_C/T	2:218250385:C:T	-0.459779	0.144316	2:219121663:G:A	0.829466	NA	NA	NA	NA	NA	NA	NA	NA	NA	NA	NA	NA	NA	NA	NA	NA	NA	NA	14.52	0.0017	0.9829	0	0	0	0	0	0	0	0	0	1	GPBAR1	0	0	0	0	0	0	0	0	0	0	0	0	0	0	0	0	0	0	0	0	0	FALSE	0	Blood (eQTLGen)	ARPC2:PNKD:TMBIM1:AAMP:SLC11A1	Gtex-sqtl-whole blood	ARPC2:SLC11A1	Total CD4 NonActivated	USP37:CNOT9	1	1	1	0	0	0	1	0	0	0	0	1	0	1	NA	NA	NA	chr2_219227877-219228377	NA	NA	NA
rs6736362	chr2-219115108_C/T	2:218250385:C:T	-0.459779	0.144316	2:219121663:G:A	0.829466	NA	NA	NA	NA	NA	NA	NA	NA	NA	NA	NA	NA	NA	NA	NA	NA	NA	NA	14.52	0.0017	0.9829	0	0	0	0	0	0	0	0	0	1	GPBAR1	0	0	0	0	0	0	0	0	0	0	0	0	0	0	0	0	0	0	0	0	0	FALSE	0	CD4+ T cell (Blueprint)	ARPC2:TMBIM1	Gtex-sqtl-whole blood	ARPC2:SLC11A1	Naive CD4	USP37:CNOT9	1	1	1	0	0	0	0	1	0	0	0	1	1	0	NA	NA	NA	chr2_219227877-219228377	NA	NA	NA
rs6736362	chr2-219115108_C/T	2:218250385:C:T	-0.459779	0.144316	2:219121663:G:A	0.829466	NA	NA	NA	NA	NA	NA	NA	NA	NA	NA	NA	NA	NA	NA	NA	NA	NA	NA	14.52	0.0017	0.9829	0	0	0	0	0	0	0	0	0	1	GPBAR1	0	0	0	0	0	0	0	0	0	0	0	0	0	0	0	0	0	0	0	0	0	FALSE	0	CD4+ T cell (Blueprint)	ARPC2:TMBIM1	Gtex-sqtl-whole blood	ARPC2:SLC11A1	Total CD4 NonActivated	USP37:CNOT9	1	1	1	0	0	0	0	1	0	0	0	1	0	1	NA	NA	NA	chr2_219227877-219228377	NA	NA	NA
rs6736362	chr2-219115108_C/T	2:218250385:C:T	-0.459779	0.144316	2:219121663:G:A	0.829466	NA	NA	NA	NA	NA	NA	NA	NA	NA	NA	NA	NA	NA	NA	NA	NA	NA	NA	14.52	0.0017	0.9829	0	0	0	0	0	0	0	0	0	1	GPBAR1	0	0	0	0	0	0	0	0	0	0	0	0	0	0	0	0	0	0	0	0	0	FALSE	0	CD4+ T cell (Schmiedel 2018)	ARPC2	Gtex-sqtl-whole blood	ARPC2:SLC11A1	Naive CD4	USP37:CNOT9	1	1	1	0	0	0	0	0	0	0	1	1	1	0	NA	NA	NA	chr2_219227877-219228377	NA	NA	NA
rs6736362	chr2-219115108_C/T	2:218250385:C:T	-0.459779	0.144316	2:219121663:G:A	0.829466	NA	NA	NA	NA	NA	NA	NA	NA	NA	NA	NA	NA	NA	NA	NA	NA	NA	NA	14.52	0.0017	0.9829	0	0	0	0	0	0	0	0	0	1	GPBAR1	0	0	0	0	0	0	0	0	0	0	0	0	0	0	0	0	0	0	0	0	0	FALSE	0	CD4+ T cell (Schmiedel 2018)	ARPC2	Gtex-sqtl-whole blood	ARPC2:SLC11A1	Total CD4 NonActivated	USP37:CNOT9	1	1	1	0	0	0	0	0	0	0	1	1	0	1	NA	NA	NA	chr2_219227877-219228377	NA	NA	NA
rs6736362	chr2-219115108_C/T	2:218250385:C:T	-0.459779	0.144316	2:219121663:G:A	0.829466	NA	NA	NA	NA	NA	NA	NA	NA	NA	NA	NA	NA	NA	NA	NA	NA	NA	NA	14.52	0.0017	0.9829	0	0	0	0	0	0	0	0	0	1	GPBAR1	0	0	0	0	0	0	0	0	0	0	0	0	0	0	0	0	0	0	0	0	0	FALSE	0	Blood (GTEx v8)	PNKD	Gtex-sqtl-whole blood	ARPC2:SLC11A1	Naive CD4	USP37:CNOT9	1	1	1	1	0	0	0	0	0	0	0	1	1	0	NA	NA	NA	chr2_219228444-219228944	NA	NA	NA
rs6736362	chr2-219115108_C/T	2:218250385:C:T	-0.459779	0.144316	2:219121663:G:A	0.829466	NA	NA	NA	NA	NA	NA	NA	NA	NA	NA	NA	NA	NA	NA	NA	NA	NA	NA	14.52	0.0017	0.9829	0	0	0	0	0	0	0	0	0	1	GPBAR1	0	0	0	0	0	0	0	0	0	0	0	0	0	0	0	0	0	0	0	0	0	FALSE	0	Blood (GTEx v8)	PNKD	Gtex-sqtl-whole blood	ARPC2:SLC11A1	Total CD4 NonActivated	USP37:CNOT9	1	1	1	1	0	0	0	0	0	0	0	1	0	1	NA	NA	NA	chr2_219228444-219228944	NA	NA	NA
rs6736362	chr2-219115108_C/T	2:218250385:C:T	-0.459779	0.144316	2:219121663:G:A	0.829466	NA	NA	NA	NA	NA	NA	NA	NA	NA	NA	NA	NA	NA	NA	NA	NA	NA	NA	14.52	0.0017	0.9829	0	0	0	0	0	0	0	0	0	1	GPBAR1	0	0	0	0	0	0	0	0	0	0	0	0	0	0	0	0	0	0	0	0	0	FALSE	0	Blood (Lepik 2017)	PNKD	Gtex-sqtl-whole blood	ARPC2:SLC11A1	Naive CD4	USP37:CNOT9	1	1	1	0	1	0	0	0	0	0	0	1	1	0	NA	NA	NA	chr2_219228444-219228944	NA	NA	NA
rs6736362	chr2-219115108_C/T	2:218250385:C:T	-0.459779	0.144316	2:219121663:G:A	0.829466	NA	NA	NA	NA	NA	NA	NA	NA	NA	NA	NA	NA	NA	NA	NA	NA	NA	NA	14.52	0.0017	0.9829	0	0	0	0	0	0	0	0	0	1	GPBAR1	0	0	0	0	0	0	0	0	0	0	0	0	0	0	0	0	0	0	0	0	0	FALSE	0	Blood (Lepik 2017)	PNKD	Gtex-sqtl-whole blood	ARPC2:SLC11A1	Total CD4 NonActivated	USP37:CNOT9	1	1	1	0	1	0	0	0	0	0	0	1	0	1	NA	NA	NA	chr2_219228444-219228944	NA	NA	NA
rs6736362	chr2-219115108_C/T	2:218250385:C:T	-0.459779	0.144316	2:219121663:G:A	0.829466	NA	NA	NA	NA	NA	NA	NA	NA	NA	NA	NA	NA	NA	NA	NA	NA	NA	NA	14.52	0.0017	0.9829	0	0	0	0	0	0	0	0	0	1	GPBAR1	0	0	0	0	0	0	0	0	0	0	0	0	0	0	0	0	0	0	0	0	0	FALSE	0	Blood (TwinsUK)	ARPC2:PNKD:TMBIM1	Gtex-sqtl-whole blood	ARPC2:SLC11A1	Naive CD4	USP37:CNOT9	1	1	1	0	0	1	0	0	0	0	0	1	1	0	NA	NA	NA	chr2_219228444-219228944	NA	NA	NA
rs6736362	chr2-219115108_C/T	2:218250385:C:T	-0.459779	0.144316	2:219121663:G:A	0.829466	NA	NA	NA	NA	NA	NA	NA	NA	NA	NA	NA	NA	NA	NA	NA	NA	NA	NA	14.52	0.0017	0.9829	0	0	0	0	0	0	0	0	0	1	GPBAR1	0	0	0	0	0	0	0	0	0	0	0	0	0	0	0	0	0	0	0	0	0	FALSE	0	Blood (TwinsUK)	ARPC2:PNKD:TMBIM1	Gtex-sqtl-whole blood	ARPC2:SLC11A1	Total CD4 NonActivated	USP37:CNOT9	1	1	1	0	0	1	0	0	0	0	0	1	0	1	NA	NA	NA	chr2_219228444-219228944	NA	NA	NA
rs6736362	chr2-219115108_C/T	2:218250385:C:T	-0.459779	0.144316	2:219121663:G:A	0.829466	NA	NA	NA	NA	NA	NA	NA	NA	NA	NA	NA	NA	NA	NA	NA	NA	NA	NA	14.52	0.0017	0.9829	0	0	0	0	0	0	0	0	0	1	GPBAR1	0	0	0	0	0	0	0	0	0	0	0	0	0	0	0	0	0	0	0	0	0	FALSE	0	Blood (eQTLGen)	ARPC2:PNKD:TMBIM1:AAMP:SLC11A1	Gtex-sqtl-whole blood	ARPC2:SLC11A1	Naive CD4	USP37:CNOT9	1	1	1	0	0	0	1	0	0	0	0	1	1	0	NA	NA	NA	chr2_219228444-219228944	NA	NA	NA
rs6736362	chr2-219115108_C/T	2:218250385:C:T	-0.459779	0.144316	2:219121663:G:A	0.829466	NA	NA	NA	NA	NA	NA	NA	NA	NA	NA	NA	NA	NA	NA	NA	NA	NA	NA	14.52	0.0017	0.9829	0	0	0	0	0	0	0	0	0	1	GPBAR1	0	0	0	0	0	0	0	0	0	0	0	0	0	0	0	0	0	0	0	0	0	FALSE	0	Blood (eQTLGen)	ARPC2:PNKD:TMBIM1:AAMP:SLC11A1	Gtex-sqtl-whole blood	ARPC2:SLC11A1	Total CD4 NonActivated	USP37:CNOT9	1	1	1	0	0	0	1	0	0	0	0	1	0	1	NA	NA	NA	chr2_219228444-219228944	NA	NA	NA
rs6736362	chr2-219115108_C/T	2:218250385:C:T	-0.459779	0.144316	2:219121663:G:A	0.829466	NA	NA	NA	NA	NA	NA	NA	NA	NA	NA	NA	NA	NA	NA	NA	NA	NA	NA	14.52	0.0017	0.9829	0	0	0	0	0	0	0	0	0	1	GPBAR1	0	0	0	0	0	0	0	0	0	0	0	0	0	0	0	0	0	0	0	0	0	FALSE	0	CD4+ T cell (Blueprint)	ARPC2:TMBIM1	Gtex-sqtl-whole blood	ARPC2:SLC11A1	Naive CD4	USP37:CNOT9	1	1	1	0	0	0	0	1	0	0	0	1	1	0	NA	NA	NA	chr2_219228444-219228944	NA	NA	NA
rs6736362	chr2-219115108_C/T	2:218250385:C:T	-0.459779	0.144316	2:219121663:G:A	0.829466	NA	NA	NA	NA	NA	NA	NA	NA	NA	NA	NA	NA	NA	NA	NA	NA	NA	NA	14.52	0.0017	0.9829	0	0	0	0	0	0	0	0	0	1	GPBAR1	0	0	0	0	0	0	0	0	0	0	0	0	0	0	0	0	0	0	0	0	0	FALSE	0	CD4+ T cell (Blueprint)	ARPC2:TMBIM1	Gtex-sqtl-whole blood	ARPC2:SLC11A1	Total CD4 NonActivated	USP37:CNOT9	1	1	1	0	0	0	0	1	0	0	0	1	0	1	NA	NA	NA	chr2_219228444-219228944	NA	NA	NA
rs6736362	chr2-219115108_C/T	2:218250385:C:T	-0.459779	0.144316	2:219121663:G:A	0.829466	NA	NA	NA	NA	NA	NA	NA	NA	NA	NA	NA	NA	NA	NA	NA	NA	NA	NA	14.52	0.0017	0.9829	0	0	0	0	0	0	0	0	0	1	GPBAR1	0	0	0	0	0	0	0	0	0	0	0	0	0	0	0	0	0	0	0	0	0	FALSE	0	CD4+ T cell (Schmiedel 2018)	ARPC2	Gtex-sqtl-whole blood	ARPC2:SLC11A1	Naive CD4	USP37:CNOT9	1	1	1	0	0	0	0	0	0	0	1	1	1	0	NA	NA	NA	chr2_219228444-219228944	NA	NA	NA
rs6736362	chr2-219115108_C/T	2:218250385:C:T	-0.459779	0.144316	2:219121663:G:A	0.829466	NA	NA	NA	NA	NA	NA	NA	NA	NA	NA	NA	NA	NA	NA	NA	NA	NA	NA	14.52	0.0017	0.9829	0	0	0	0	0	0	0	0	0	1	GPBAR1	0	0	0	0	0	0	0	0	0	0	0	0	0	0	0	0	0	0	0	0	0	FALSE	0	CD4+ T cell (Schmiedel 2018)	ARPC2	Gtex-sqtl-whole blood	ARPC2:SLC11A1	Total CD4 NonActivated	USP37:CNOT9	1	1	1	0	0	0	0	0	0	0	1	1	0	1	NA	NA	NA	chr2_219228444-219228944	NA	NA	NA
rs6736362	chr2-219115108_C/T	2:218250385:C:T	-0.459779	0.144316	2:219121663:G:A	0.829466	NA	NA	NA	NA	NA	NA	NA	NA	NA	NA	NA	NA	NA	NA	NA	NA	NA	NA	14.52	0.0017	0.9829	0	0	0	0	0	0	0	0	0	1	GPBAR1	0	0	0	0	0	0	0	0	0	0	0	0	0	0	0	0	0	0	0	0	0	FALSE	0	Blood (GTEx v8)	PNKD	Gtex-sqtl-whole blood	ARPC2:SLC11A1	Naive CD4	USP37:CNOT9	1	1	1	1	0	0	0	0	0	0	0	1	1	0	NA	NA	NA	chr2_219234041-219234541	NA	NA	NA
rs6736362	chr2-219115108_C/T	2:218250385:C:T	-0.459779	0.144316	2:219121663:G:A	0.829466	NA	NA	NA	NA	NA	NA	NA	NA	NA	NA	NA	NA	NA	NA	NA	NA	NA	NA	14.52	0.0017	0.9829	0	0	0	0	0	0	0	0	0	1	GPBAR1	0	0	0	0	0	0	0	0	0	0	0	0	0	0	0	0	0	0	0	0	0	FALSE	0	Blood (GTEx v8)	PNKD	Gtex-sqtl-whole blood	ARPC2:SLC11A1	Total CD4 NonActivated	USP37:CNOT9	1	1	1	1	0	0	0	0	0	0	0	1	0	1	NA	NA	NA	chr2_219234041-219234541	NA	NA	NA
rs6736362	chr2-219115108_C/T	2:218250385:C:T	-0.459779	0.144316	2:219121663:G:A	0.829466	NA	NA	NA	NA	NA	NA	NA	NA	NA	NA	NA	NA	NA	NA	NA	NA	NA	NA	14.52	0.0017	0.9829	0	0	0	0	0	0	0	0	0	1	GPBAR1	0	0	0	0	0	0	0	0	0	0	0	0	0	0	0	0	0	0	0	0	0	FALSE	0	Blood (Lepik 2017)	PNKD	Gtex-sqtl-whole blood	ARPC2:SLC11A1	Naive CD4	USP37:CNOT9	1	1	1	0	1	0	0	0	0	0	0	1	1	0	NA	NA	NA	chr2_219234041-219234541	NA	NA	NA
rs6736362	chr2-219115108_C/T	2:218250385:C:T	-0.459779	0.144316	2:219121663:G:A	0.829466	NA	NA	NA	NA	NA	NA	NA	NA	NA	NA	NA	NA	NA	NA	NA	NA	NA	NA	14.52	0.0017	0.9829	0	0	0	0	0	0	0	0	0	1	GPBAR1	0	0	0	0	0	0	0	0	0	0	0	0	0	0	0	0	0	0	0	0	0	FALSE	0	Blood (Lepik 2017)	PNKD	Gtex-sqtl-whole blood	ARPC2:SLC11A1	Total CD4 NonActivated	USP37:CNOT9	1	1	1	0	1	0	0	0	0	0	0	1	0	1	NA	NA	NA	chr2_219234041-219234541	NA	NA	NA
rs6736362	chr2-219115108_C/T	2:218250385:C:T	-0.459779	0.144316	2:219121663:G:A	0.829466	NA	NA	NA	NA	NA	NA	NA	NA	NA	NA	NA	NA	NA	NA	NA	NA	NA	NA	14.52	0.0017	0.9829	0	0	0	0	0	0	0	0	0	1	GPBAR1	0	0	0	0	0	0	0	0	0	0	0	0	0	0	0	0	0	0	0	0	0	FALSE	0	Blood (TwinsUK)	ARPC2:PNKD:TMBIM1	Gtex-sqtl-whole blood	ARPC2:SLC11A1	Naive CD4	USP37:CNOT9	1	1	1	0	0	1	0	0	0	0	0	1	1	0	NA	NA	NA	chr2_219234041-219234541	NA	NA	NA
rs6736362	chr2-219115108_C/T	2:218250385:C:T	-0.459779	0.144316	2:219121663:G:A	0.829466	NA	NA	NA	NA	NA	NA	NA	NA	NA	NA	NA	NA	NA	NA	NA	NA	NA	NA	14.52	0.0017	0.9829	0	0	0	0	0	0	0	0	0	1	GPBAR1	0	0	0	0	0	0	0	0	0	0	0	0	0	0	0	0	0	0	0	0	0	FALSE	0	Blood (TwinsUK)	ARPC2:PNKD:TMBIM1	Gtex-sqtl-whole blood	ARPC2:SLC11A1	Total CD4 NonActivated	USP37:CNOT9	1	1	1	0	0	1	0	0	0	0	0	1	0	1	NA	NA	NA	chr2_219234041-219234541	NA	NA	NA
rs6736362	chr2-219115108_C/T	2:218250385:C:T	-0.459779	0.144316	2:219121663:G:A	0.829466	NA	NA	NA	NA	NA	NA	NA	NA	NA	NA	NA	NA	NA	NA	NA	NA	NA	NA	14.52	0.0017	0.9829	0	0	0	0	0	0	0	0	0	1	GPBAR1	0	0	0	0	0	0	0	0	0	0	0	0	0	0	0	0	0	0	0	0	0	FALSE	0	Blood (eQTLGen)	ARPC2:PNKD:TMBIM1:AAMP:SLC11A1	Gtex-sqtl-whole blood	ARPC2:SLC11A1	Naive CD4	USP37:CNOT9	1	1	1	0	0	0	1	0	0	0	0	1	1	0	NA	NA	NA	chr2_219234041-219234541	NA	NA	NA
rs6736362	chr2-219115108_C/T	2:218250385:C:T	-0.459779	0.144316	2:219121663:G:A	0.829466	NA	NA	NA	NA	NA	NA	NA	NA	NA	NA	NA	NA	NA	NA	NA	NA	NA	NA	14.52	0.0017	0.9829	0	0	0	0	0	0	0	0	0	1	GPBAR1	0	0	0	0	0	0	0	0	0	0	0	0	0	0	0	0	0	0	0	0	0	FALSE	0	Blood (eQTLGen)	ARPC2:PNKD:TMBIM1:AAMP:SLC11A1	Gtex-sqtl-whole blood	ARPC2:SLC11A1	Total CD4 NonActivated	USP37:CNOT9	1	1	1	0	0	0	1	0	0	0	0	1	0	1	NA	NA	NA	chr2_219234041-219234541	NA	NA	NA
rs6736362	chr2-219115108_C/T	2:218250385:C:T	-0.459779	0.144316	2:219121663:G:A	0.829466	NA	NA	NA	NA	NA	NA	NA	NA	NA	NA	NA	NA	NA	NA	NA	NA	NA	NA	14.52	0.0017	0.9829	0	0	0	0	0	0	0	0	0	1	GPBAR1	0	0	0	0	0	0	0	0	0	0	0	0	0	0	0	0	0	0	0	0	0	FALSE	0	CD4+ T cell (Blueprint)	ARPC2:TMBIM1	Gtex-sqtl-whole blood	ARPC2:SLC11A1	Naive CD4	USP37:CNOT9	1	1	1	0	0	0	0	1	0	0	0	1	1	0	NA	NA	NA	chr2_219234041-219234541	NA	NA	NA
rs6736362	chr2-219115108_C/T	2:218250385:C:T	-0.459779	0.144316	2:219121663:G:A	0.829466	NA	NA	NA	NA	NA	NA	NA	NA	NA	NA	NA	NA	NA	NA	NA	NA	NA	NA	14.52	0.0017	0.9829	0	0	0	0	0	0	0	0	0	1	GPBAR1	0	0	0	0	0	0	0	0	0	0	0	0	0	0	0	0	0	0	0	0	0	FALSE	0	CD4+ T cell (Blueprint)	ARPC2:TMBIM1	Gtex-sqtl-whole blood	ARPC2:SLC11A1	Total CD4 NonActivated	USP37:CNOT9	1	1	1	0	0	0	0	1	0	0	0	1	0	1	NA	NA	NA	chr2_219234041-219234541	NA	NA	NA
rs6736362	chr2-219115108_C/T	2:218250385:C:T	-0.459779	0.144316	2:219121663:G:A	0.829466	NA	NA	NA	NA	NA	NA	NA	NA	NA	NA	NA	NA	NA	NA	NA	NA	NA	NA	14.52	0.0017	0.9829	0	0	0	0	0	0	0	0	0	1	GPBAR1	0	0	0	0	0	0	0	0	0	0	0	0	0	0	0	0	0	0	0	0	0	FALSE	0	CD4+ T cell (Schmiedel 2018)	ARPC2	Gtex-sqtl-whole blood	ARPC2:SLC11A1	Naive CD4	USP37:CNOT9	1	1	1	0	0	0	0	0	0	0	1	1	1	0	NA	NA	NA	chr2_219234041-219234541	NA	NA	NA
rs6736362	chr2-219115108_C/T	2:218250385:C:T	-0.459779	0.144316	2:219121663:G:A	0.829466	NA	NA	NA	NA	NA	NA	NA	NA	NA	NA	NA	NA	NA	NA	NA	NA	NA	NA	14.52	0.0017	0.9829	0	0	0	0	0	0	0	0	0	1	GPBAR1	0	0	0	0	0	0	0	0	0	0	0	0	0	0	0	0	0	0	0	0	0	FALSE	0	CD4+ T cell (Schmiedel 2018)	ARPC2	Gtex-sqtl-whole blood	ARPC2:SLC11A1	Total CD4 NonActivated	USP37:CNOT9	1	1	1	0	0	0	0	0	0	0	1	1	0	1	NA	NA	NA	chr2_219234041-219234541	NA	NA	NA
rs2777885	chr17-57830473_C/A	17:59753112:C:A	0.461582	0.144244	17:57816757:T:C	0.995879	NA	NA	NA	22.7	0.0458	0.9159	NA	NA	NA	NA	NA	NA	NA	NA	NA	NA	NA	NA	NA	NA	NA	0	0	0	0	0	0	0	0	0	0	PTRH2	0	0	0	0	0	0	0	0	0	0	0	0	0	0	0	0	0	0	0	0	0	FALSE	0	Blood (Lepik 2017)	RNFT1:HEATR6	NA	NA	NA	NA	1	0	0	0	1	0	0	0	0	0	0	0	0	0	NA	NA	NA	NA	NA	NA	NA
rs2777885	chr17-57830473_C/A	17:59753112:C:A	0.461582	0.144244	17:57816757:T:C	0.995879	NA	NA	NA	22.7	0.0458	0.9159	NA	NA	NA	NA	NA	NA	NA	NA	NA	NA	NA	NA	NA	NA	NA	0	0	0	0	0	0	0	0	0	0	PTRH2	0	0	0	0	0	0	0	0	0	0	0	0	0	0	0	0	0	0	0	0	0	FALSE	0	Blood (eQTLGen)	RNFT1:YPEL2:TUBD1:HEATR6	NA	NA	NA	NA	1	0	0	0	0	0	1	0	0	0	0	0	0	0	NA	NA	NA	NA	NA	NA	NA
rs2777885	chr17-57830473_C/A	17:59753112:C:A	0.461582	0.144244	17:57816757:T:C	0.995879	NA	NA	NA	22.7	0.0458	0.9159	NA	NA	NA	NA	NA	NA	NA	NA	NA	NA	NA	NA	NA	NA	NA	0	0	0	0	0	0	0	0	0	0	PTRH2	0	0	0	0	0	0	0	0	0	0	0	0	0	0	0	0	0	0	0	0	0	FALSE	0	CD4+ T cell (Blueprint)	RNFT1	NA	NA	NA	NA	1	0	0	0	0	0	0	1	0	0	0	0	0	0	NA	NA	NA	NA	NA	NA	NA
rs5999550	chr22-22151286_C/G	22:21796997:C:G	-0.368297	0.144177	22:22131125:T:G	0.98558	NA	NA	NA	15.22	0.0259	0.3453	NA	NA	NA	NA	NA	NA	NA	NA	NA	NA	NA	NA	NA	NA	NA	0	0	0	0	0	0	0	0	0	0	YPEL1	0	0	0	0	0	0	0	0	0	0	0	0	0	0	0	0	0	0	0	0	0	FALSE	0	Blood (Lepik 2017)	PPM1F	NA	NA	NA	NA	1	0	0	0	1	0	0	0	0	0	0	0	0	0	0.41146	0.140684	0.159503	chr22_22035002-22035502	0.997061	0	NA
rs5999550	chr22-22151286_C/G	22:21796997:C:G	-0.368297	0.144177	22:22131125:T:G	0.98558	NA	NA	NA	15.22	0.0259	0.3453	NA	NA	NA	NA	NA	NA	NA	NA	NA	NA	NA	NA	NA	NA	NA	0	0	0	0	0	0	0	0	0	0	YPEL1	0	0	0	0	0	0	0	0	0	0	0	0	0	0	0	0	0	0	0	0	0	FALSE	0	Blood (TwinsUK)	PPM1F	NA	NA	NA	NA	1	0	0	0	0	1	0	0	0	0	0	0	0	0	0.41146	0.140684	0.159503	chr22_22035002-22035502	0.997061	0	NA
rs5999550	chr22-22151286_C/G	22:21796997:C:G	-0.368297	0.144177	22:22131125:T:G	0.98558	NA	NA	NA	15.22	0.0259	0.3453	NA	NA	NA	NA	NA	NA	NA	NA	NA	NA	NA	NA	NA	NA	NA	0	0	0	0	0	0	0	0	0	0	YPEL1	0	0	0	0	0	0	0	0	0	0	0	0	0	0	0	0	0	0	0	0	0	FALSE	0	Blood (eQTLGen)	PPM1F:PPIL2:YPEL1:UBE2L3	NA	NA	NA	NA	1	0	0	0	0	0	1	0	0	0	0	0	0	0	0.41146	0.140684	0.159503	chr22_22035002-22035502	0.997061	0	NA
rs5999550	chr22-22151286_C/G	22:21796997:C:G	-0.368297	0.144177	22:22131125:T:G	0.98558	NA	NA	NA	15.22	0.0259	0.3453	NA	NA	NA	NA	NA	NA	NA	NA	NA	NA	NA	NA	NA	NA	NA	0	0	0	0	0	0	0	0	0	0	YPEL1	0	0	0	0	0	0	0	0	0	0	0	0	0	0	0	0	0	0	0	0	0	FALSE	0	Blood (Lepik 2017)	PPM1F	NA	NA	NA	NA	1	0	0	0	1	0	0	0	0	0	0	0	0	0	0.471257	0.10355	0.132946	chr22_22042942-22043442	0.545502	0	NA
rs5999550	chr22-22151286_C/G	22:21796997:C:G	-0.368297	0.144177	22:22131125:T:G	0.98558	NA	NA	NA	15.22	0.0259	0.3453	NA	NA	NA	NA	NA	NA	NA	NA	NA	NA	NA	NA	NA	NA	NA	0	0	0	0	0	0	0	0	0	0	YPEL1	0	0	0	0	0	0	0	0	0	0	0	0	0	0	0	0	0	0	0	0	0	FALSE	0	Blood (TwinsUK)	PPM1F	NA	NA	NA	NA	1	0	0	0	0	1	0	0	0	0	0	0	0	0	0.471257	0.10355	0.132946	chr22_22042942-22043442	0.545502	0	NA
rs5999550	chr22-22151286_C/G	22:21796997:C:G	-0.368297	0.144177	22:22131125:T:G	0.98558	NA	NA	NA	15.22	0.0259	0.3453	NA	NA	NA	NA	NA	NA	NA	NA	NA	NA	NA	NA	NA	NA	NA	0	0	0	0	0	0	0	0	0	0	YPEL1	0	0	0	0	0	0	0	0	0	0	0	0	0	0	0	0	0	0	0	0	0	FALSE	0	Blood (eQTLGen)	PPM1F:PPIL2:YPEL1:UBE2L3	NA	NA	NA	NA	1	0	0	0	0	0	1	0	0	0	0	0	0	0	0.471257	0.10355	0.132946	chr22_22042942-22043442	0.545502	0	NA
rs5999550	chr22-22151286_C/G	22:21796997:C:G	-0.368297	0.144177	22:22131125:T:G	0.98558	NA	NA	NA	15.22	0.0259	0.3453	NA	NA	NA	NA	NA	NA	NA	NA	NA	NA	NA	NA	NA	NA	NA	0	0	0	0	0	0	0	0	0	0	YPEL1	0	0	0	0	0	0	0	0	0	0	0	0	0	0	0	0	0	0	0	0	0	FALSE	0	Blood (Lepik 2017)	PPM1F	NA	NA	NA	NA	1	0	0	0	1	0	0	0	0	0	0	0	0	0	0.0556007	-0.244943	0.123983	chr22_22043733-22044233	0.103131	0	NA
rs5999550	chr22-22151286_C/G	22:21796997:C:G	-0.368297	0.144177	22:22131125:T:G	0.98558	NA	NA	NA	15.22	0.0259	0.3453	NA	NA	NA	NA	NA	NA	NA	NA	NA	NA	NA	NA	NA	NA	NA	0	0	0	0	0	0	0	0	0	0	YPEL1	0	0	0	0	0	0	0	0	0	0	0	0	0	0	0	0	0	0	0	0	0	FALSE	0	Blood (TwinsUK)	PPM1F	NA	NA	NA	NA	1	0	0	0	0	1	0	0	0	0	0	0	0	0	0.0556007	-0.244943	0.123983	chr22_22043733-22044233	0.103131	0	NA
rs5999550	chr22-22151286_C/G	22:21796997:C:G	-0.368297	0.144177	22:22131125:T:G	0.98558	NA	NA	NA	15.22	0.0259	0.3453	NA	NA	NA	NA	NA	NA	NA	NA	NA	NA	NA	NA	NA	NA	NA	0	0	0	0	0	0	0	0	0	0	YPEL1	0	0	0	0	0	0	0	0	0	0	0	0	0	0	0	0	0	0	0	0	0	FALSE	0	Blood (eQTLGen)	PPM1F:PPIL2:YPEL1:UBE2L3	NA	NA	NA	NA	1	0	0	0	0	0	1	0	0	0	0	0	0	0	0.0556007	-0.244943	0.123983	chr22_22043733-22044233	0.103131	0	NA
rs5999550	chr22-22151286_C/G	22:21796997:C:G	-0.368297	0.144177	22:22131125:T:G	0.98558	NA	NA	NA	15.22	0.0259	0.3453	NA	NA	NA	NA	NA	NA	NA	NA	NA	NA	NA	NA	NA	NA	NA	0	0	0	0	0	0	0	0	0	0	YPEL1	0	0	0	0	0	0	0	0	0	0	0	0	0	0	0	0	0	0	0	0	0	FALSE	0	Blood (Lepik 2017)	PPM1F	NA	NA	NA	NA	1	0	0	0	1	0	0	0	0	0	0	0	0	0	0.183931	0.234358	0.168237	chr22_22044602-22045102	0.378407	0	NA
rs5999550	chr22-22151286_C/G	22:21796997:C:G	-0.368297	0.144177	22:22131125:T:G	0.98558	NA	NA	NA	15.22	0.0259	0.3453	NA	NA	NA	NA	NA	NA	NA	NA	NA	NA	NA	NA	NA	NA	NA	0	0	0	0	0	0	0	0	0	0	YPEL1	0	0	0	0	0	0	0	0	0	0	0	0	0	0	0	0	0	0	0	0	0	FALSE	0	Blood (TwinsUK)	PPM1F	NA	NA	NA	NA	1	0	0	0	0	1	0	0	0	0	0	0	0	0	0.183931	0.234358	0.168237	chr22_22044602-22045102	0.378407	0	NA
rs5999550	chr22-22151286_C/G	22:21796997:C:G	-0.368297	0.144177	22:22131125:T:G	0.98558	NA	NA	NA	15.22	0.0259	0.3453	NA	NA	NA	NA	NA	NA	NA	NA	NA	NA	NA	NA	NA	NA	NA	0	0	0	0	0	0	0	0	0	0	YPEL1	0	0	0	0	0	0	0	0	0	0	0	0	0	0	0	0	0	0	0	0	0	FALSE	0	Blood (eQTLGen)	PPM1F:PPIL2:YPEL1:UBE2L3	NA	NA	NA	NA	1	0	0	0	0	0	1	0	0	0	0	0	0	0	0.183931	0.234358	0.168237	chr22_22044602-22045102	0.378407	0	NA
rs5999550	chr22-22151286_C/G	22:21796997:C:G	-0.368297	0.144177	22:22131125:T:G	0.98558	NA	NA	NA	15.22	0.0259	0.3453	NA	NA	NA	NA	NA	NA	NA	NA	NA	NA	NA	NA	NA	NA	NA	0	0	0	0	0	0	0	0	0	0	YPEL1	0	0	0	0	0	0	0	0	0	0	0	0	0	0	0	0	0	0	0	0	0	FALSE	0	Blood (Lepik 2017)	PPM1F	NA	NA	NA	NA	1	0	0	0	1	0	0	0	0	0	0	0	0	0	0.386859	0.0317979	0.03431	chr22_22089965-22090465	0.407279	0	NA
rs5999550	chr22-22151286_C/G	22:21796997:C:G	-0.368297	0.144177	22:22131125:T:G	0.98558	NA	NA	NA	15.22	0.0259	0.3453	NA	NA	NA	NA	NA	NA	NA	NA	NA	NA	NA	NA	NA	NA	NA	0	0	0	0	0	0	0	0	0	0	YPEL1	0	0	0	0	0	0	0	0	0	0	0	0	0	0	0	0	0	0	0	0	0	FALSE	0	Blood (TwinsUK)	PPM1F	NA	NA	NA	NA	1	0	0	0	0	1	0	0	0	0	0	0	0	0	0.386859	0.0317979	0.03431	chr22_22089965-22090465	0.407279	0	NA
rs5999550	chr22-22151286_C/G	22:21796997:C:G	-0.368297	0.144177	22:22131125:T:G	0.98558	NA	NA	NA	15.22	0.0259	0.3453	NA	NA	NA	NA	NA	NA	NA	NA	NA	NA	NA	NA	NA	NA	NA	0	0	0	0	0	0	0	0	0	0	YPEL1	0	0	0	0	0	0	0	0	0	0	0	0	0	0	0	0	0	0	0	0	0	FALSE	0	Blood (eQTLGen)	PPM1F:PPIL2:YPEL1:UBE2L3	NA	NA	NA	NA	1	0	0	0	0	0	1	0	0	0	0	0	0	0	0.386859	0.0317979	0.03431	chr22_22089965-22090465	0.407279	0	NA
rs5999550	chr22-22151286_C/G	22:21796997:C:G	-0.368297	0.144177	22:22131125:T:G	0.98558	NA	NA	NA	15.22	0.0259	0.3453	NA	NA	NA	NA	NA	NA	NA	NA	NA	NA	NA	NA	NA	NA	NA	0	0	0	0	0	0	0	0	0	0	YPEL1	0	0	0	0	0	0	0	0	0	0	0	0	0	0	0	0	0	0	0	0	0	FALSE	0	Blood (Lepik 2017)	PPM1F	NA	NA	NA	NA	1	0	0	0	1	0	0	0	0	0	0	0	0	0	0.234357	0.178462	0.289947	chr22_22091176-22091676	0.323564	0	NA
