## Supplementary Table 3 for "Autoimmune non-coding variants perturb transcription factor–cofactor complex assembly linked to enhancer activity" (part 97 of 126)

### Sheet: Orthogonal_annotation (continued)
rsid	SNP19	SNP38	MPRA_Log2Skew	MPRA_Skew_logFDR	MPRA_lead_snp	MPRA_r2	Crohns_pval	Crohns_pics	Crohns_CS_running	MS_pval	MS_pics	MS_CS_running	Psoriasis_pval	Psoriasis_pics	Psoriasis_CS_running	RA_pval	RA_pics	RA_CS_running	T1D_pval	T1D_pics	T1D_CS_running	UC_pval	UC_pics	UC_CS_running	IBD_pval	IBD_pics	IBD_CS_running	dhs_hTH1	dhs_hTH17	dhs_hTH2	dhs_CD4	dhs_CD4pos_N	dhs_hTR	dhs_Jurkat	dhs_CD8	dhs_Tcell_merged	dhs_all	tss	chip_BRD4	chip_CBP	chip_ETS1	chip_H3K27ac_EXP2	chip_H3K27ac_EXP4	chip_H3K27ac_EXP5	chip_JURKAT1_H3K27ac	chip_JURKAT2_H3K27ac	chip_MYB_EXP1	chip_MYB_EXP2	chip_Pol2_Combo_THZ1_JQ1	chip_Pol2_DMSO	chip_Pol2_JQ1	chip_Pol2_THZ1	chip_GATA3_EXP4	chip_CDK7	chip_ELF1	chip_H3K4me3	chip_RUNX1	chip_JURKAT1_H3K27me3	chip_JURKAT2_H3K27me3	chip_overlaps_any_peak	chip_n_factors_overlap	opentarget_eqtl_tissu	opentarget_eqtl_genes	opentarget_sqtl_tissu	opentarget_sqtl_genes	opentarget_pchic_tissu	opentarget_pchic_genes	eQTL_sig	sQTL_sig	pchic_sig	eQTL_Blood_GTEx	eQTL_Blood_Lepik	eQTL_Blood_TwinsUK	eQTL_Blood_eQTLGen	eQTL_CD4_Blueprint	eQTL_CD4_CEDAR	eQTL_CD4_Kasela	eQTL_CD4_Schmiedel	sQTL_WholeBlood_GTEx	pchic_NaiveCD4	pchic_TotalCD4_NonActivated	caQTL_PVALUE_RE2	caQTL_BETA_RE	caQTL_STD_RE	caQTL_peak	caQTL_adj_pval_BH_peak	caQTL_sig	caQTL_n_peaks
rs5999550	chr22-22151286_C/G	22:21796997:C:G	-0.368297	0.144177	22:22131125:T:G	0.98558	NA	NA	NA	15.22	0.0259	0.3453	NA	NA	NA	NA	NA	NA	NA	NA	NA	NA	NA	NA	NA	NA	NA	0	0	0	0	0	0	0	0	0	0	YPEL1	0	0	0	0	0	0	0	0	0	0	0	0	0	0	0	0	0	0	0	0	0	FALSE	0	Blood (TwinsUK)	PPM1F	NA	NA	NA	NA	1	0	0	0	0	1	0	0	0	0	0	0	0	0	0.234357	0.178462	0.289947	chr22_22091176-22091676	0.323564	0	NA
rs5999550	chr22-22151286_C/G	22:21796997:C:G	-0.368297	0.144177	22:22131125:T:G	0.98558	NA	NA	NA	15.22	0.0259	0.3453	NA	NA	NA	NA	NA	NA	NA	NA	NA	NA	NA	NA	NA	NA	NA	0	0	0	0	0	0	0	0	0	0	YPEL1	0	0	0	0	0	0	0	0	0	0	0	0	0	0	0	0	0	0	0	0	0	FALSE	0	Blood (eQTLGen)	PPM1F:PPIL2:YPEL1:UBE2L3	NA	NA	NA	NA	1	0	0	0	0	0	1	0	0	0	0	0	0	0	0.234357	0.178462	0.289947	chr22_22091176-22091676	0.323564	0	NA
rs5999550	chr22-22151286_C/G	22:21796997:C:G	-0.368297	0.144177	22:22131125:T:G	0.98558	NA	NA	NA	15.22	0.0259	0.3453	NA	NA	NA	NA	NA	NA	NA	NA	NA	NA	NA	NA	NA	NA	NA	0	0	0	0	0	0	0	0	0	0	YPEL1	0	0	0	0	0	0	0	0	0	0	0	0	0	0	0	0	0	0	0	0	0	FALSE	0	Blood (Lepik 2017)	PPM1F	NA	NA	NA	NA	1	0	0	0	1	0	0	0	0	0	0	0	0	0	0.172565	-0.277191	0.231028	chr22_22126366-22126866	0.349122	0	NA
rs5999550	chr22-22151286_C/G	22:21796997:C:G	-0.368297	0.144177	22:22131125:T:G	0.98558	NA	NA	NA	15.22	0.0259	0.3453	NA	NA	NA	NA	NA	NA	NA	NA	NA	NA	NA	NA	NA	NA	NA	0	0	0	0	0	0	0	0	0	0	YPEL1	0	0	0	0	0	0	0	0	0	0	0	0	0	0	0	0	0	0	0	0	0	FALSE	0	Blood (TwinsUK)	PPM1F	NA	NA	NA	NA	1	0	0	0	0	1	0	0	0	0	0	0	0	0	0.172565	-0.277191	0.231028	chr22_22126366-22126866	0.349122	0	NA
rs5999550	chr22-22151286_C/G	22:21796997:C:G	-0.368297	0.144177	22:22131125:T:G	0.98558	NA	NA	NA	15.22	0.0259	0.3453	NA	NA	NA	NA	NA	NA	NA	NA	NA	NA	NA	NA	NA	NA	NA	0	0	0	0	0	0	0	0	0	0	YPEL1	0	0	0	0	0	0	0	0	0	0	0	0	0	0	0	0	0	0	0	0	0	FALSE	0	Blood (eQTLGen)	PPM1F:PPIL2:YPEL1:UBE2L3	NA	NA	NA	NA	1	0	0	0	0	0	1	0	0	0	0	0	0	0	0.172565	-0.277191	0.231028	chr22_22126366-22126866	0.349122	0	NA
rs5999550	chr22-22151286_C/G	22:21796997:C:G	-0.368297	0.144177	22:22131125:T:G	0.98558	NA	NA	NA	15.22	0.0259	0.3453	NA	NA	NA	NA	NA	NA	NA	NA	NA	NA	NA	NA	NA	NA	NA	0	0	0	0	0	0	0	0	0	0	YPEL1	0	0	0	0	0	0	0	0	0	0	0	0	0	0	0	0	0	0	0	0	0	FALSE	0	Blood (Lepik 2017)	PPM1F	NA	NA	NA	NA	1	0	0	0	1	0	0	0	0	0	0	0	0	0	0.305739	-0.13391	0.123139	chr22_22140008-22140508	0.892001	0	NA
rs5999550	chr22-22151286_C/G	22:21796997:C:G	-0.368297	0.144177	22:22131125:T:G	0.98558	NA	NA	NA	15.22	0.0259	0.3453	NA	NA	NA	NA	NA	NA	NA	NA	NA	NA	NA	NA	NA	NA	NA	0	0	0	0	0	0	0	0	0	0	YPEL1	0	0	0	0	0	0	0	0	0	0	0	0	0	0	0	0	0	0	0	0	0	FALSE	0	Blood (TwinsUK)	PPM1F	NA	NA	NA	NA	1	0	0	0	0	1	0	0	0	0	0	0	0	0	0.305739	-0.13391	0.123139	chr22_22140008-22140508	0.892001	0	NA
rs5999550	chr22-22151286_C/G	22:21796997:C:G	-0.368297	0.144177	22:22131125:T:G	0.98558	NA	NA	NA	15.22	0.0259	0.3453	NA	NA	NA	NA	NA	NA	NA	NA	NA	NA	NA	NA	NA	NA	NA	0	0	0	0	0	0	0	0	0	0	YPEL1	0	0	0	0	0	0	0	0	0	0	0	0	0	0	0	0	0	0	0	0	0	FALSE	0	Blood (eQTLGen)	PPM1F:PPIL2:YPEL1:UBE2L3	NA	NA	NA	NA	1	0	0	0	0	0	1	0	0	0	0	0	0	0	0.305739	-0.13391	0.123139	chr22_22140008-22140508	0.892001	0	NA
rs5999550	chr22-22151286_C/G	22:21796997:C:G	-0.368297	0.144177	22:22131125:T:G	0.98558	NA	NA	NA	15.22	0.0259	0.3453	NA	NA	NA	NA	NA	NA	NA	NA	NA	NA	NA	NA	NA	NA	NA	0	0	0	0	0	0	0	0	0	0	YPEL1	0	0	0	0	0	0	0	0	0	0	0	0	0	0	0	0	0	0	0	0	0	FALSE	0	Blood (Lepik 2017)	PPM1F	NA	NA	NA	NA	1	0	0	0	1	0	0	0	0	0	0	0	0	0	0.444813	0.242672	0.293005	chr22_22164792-22165292	0.649155	0	NA
rs5999550	chr22-22151286_C/G	22:21796997:C:G	-0.368297	0.144177	22:22131125:T:G	0.98558	NA	NA	NA	15.22	0.0259	0.3453	NA	NA	NA	NA	NA	NA	NA	NA	NA	NA	NA	NA	NA	NA	NA	0	0	0	0	0	0	0	0	0	0	YPEL1	0	0	0	0	0	0	0	0	0	0	0	0	0	0	0	0	0	0	0	0	0	FALSE	0	Blood (TwinsUK)	PPM1F	NA	NA	NA	NA	1	0	0	0	0	1	0	0	0	0	0	0	0	0	0.444813	0.242672	0.293005	chr22_22164792-22165292	0.649155	0	NA
rs5999550	chr22-22151286_C/G	22:21796997:C:G	-0.368297	0.144177	22:22131125:T:G	0.98558	NA	NA	NA	15.22	0.0259	0.3453	NA	NA	NA	NA	NA	NA	NA	NA	NA	NA	NA	NA	NA	NA	NA	0	0	0	0	0	0	0	0	0	0	YPEL1	0	0	0	0	0	0	0	0	0	0	0	0	0	0	0	0	0	0	0	0	0	FALSE	0	Blood (eQTLGen)	PPM1F:PPIL2:YPEL1:UBE2L3	NA	NA	NA	NA	1	0	0	0	0	0	1	0	0	0	0	0	0	0	0.444813	0.242672	0.293005	chr22_22164792-22165292	0.649155	0	NA
rs5999550	chr22-22151286_C/G	22:21796997:C:G	-0.368297	0.144177	22:22131125:T:G	0.98558	NA	NA	NA	15.22	0.0259	0.3453	NA	NA	NA	NA	NA	NA	NA	NA	NA	NA	NA	NA	NA	NA	NA	0	0	0	0	0	0	0	0	0	0	YPEL1	0	0	0	0	0	0	0	0	0	0	0	0	0	0	0	0	0	0	0	0	0	FALSE	0	Blood (Lepik 2017)	PPM1F	NA	NA	NA	NA	1	0	0	0	1	0	0	0	0	0	0	0	0	0	0.898263	0.0089976	0.155997	chr22_22168974-22169474	0.998804	0	NA
rs5999550	chr22-22151286_C/G	22:21796997:C:G	-0.368297	0.144177	22:22131125:T:G	0.98558	NA	NA	NA	15.22	0.0259	0.3453	NA	NA	NA	NA	NA	NA	NA	NA	NA	NA	NA	NA	NA	NA	NA	0	0	0	0	0	0	0	0	0	0	YPEL1	0	0	0	0	0	0	0	0	0	0	0	0	0	0	0	0	0	0	0	0	0	FALSE	0	Blood (TwinsUK)	PPM1F	NA	NA	NA	NA	1	0	0	0	0	1	0	0	0	0	0	0	0	0	0.898263	0.0089976	0.155997	chr22_22168974-22169474	0.998804	0	NA
rs5999550	chr22-22151286_C/G	22:21796997:C:G	-0.368297	0.144177	22:22131125:T:G	0.98558	NA	NA	NA	15.22	0.0259	0.3453	NA	NA	NA	NA	NA	NA	NA	NA	NA	NA	NA	NA	NA	NA	NA	0	0	0	0	0	0	0	0	0	0	YPEL1	0	0	0	0	0	0	0	0	0	0	0	0	0	0	0	0	0	0	0	0	0	FALSE	0	Blood (eQTLGen)	PPM1F:PPIL2:YPEL1:UBE2L3	NA	NA	NA	NA	1	0	0	0	0	0	1	0	0	0	0	0	0	0	0.898263	0.0089976	0.155997	chr22_22168974-22169474	0.998804	0	NA
rs5999550	chr22-22151286_C/G	22:21796997:C:G	-0.368297	0.144177	22:22131125:T:G	0.98558	NA	NA	NA	15.22	0.0259	0.3453	NA	NA	NA	NA	NA	NA	NA	NA	NA	NA	NA	NA	NA	NA	NA	0	0	0	0	0	0	0	0	0	0	YPEL1	0	0	0	0	0	0	0	0	0	0	0	0	0	0	0	0	0	0	0	0	0	FALSE	0	Blood (Lepik 2017)	PPM1F	NA	NA	NA	NA	1	0	0	0	1	0	0	0	0	0	0	0	0	0	0.690793	0.0217281	0.0490559	chr22_22171465-22171965	0.952628	0	NA
rs5999550	chr22-22151286_C/G	22:21796997:C:G	-0.368297	0.144177	22:22131125:T:G	0.98558	NA	NA	NA	15.22	0.0259	0.3453	NA	NA	NA	NA	NA	NA	NA	NA	NA	NA	NA	NA	NA	NA	NA	0	0	0	0	0	0	0	0	0	0	YPEL1	0	0	0	0	0	0	0	0	0	0	0	0	0	0	0	0	0	0	0	0	0	FALSE	0	Blood (TwinsUK)	PPM1F	NA	NA	NA	NA	1	0	0	0	0	1	0	0	0	0	0	0	0	0	0.690793	0.0217281	0.0490559	chr22_22171465-22171965	0.952628	0	NA
rs5999550	chr22-22151286_C/G	22:21796997:C:G	-0.368297	0.144177	22:22131125:T:G	0.98558	NA	NA	NA	15.22	0.0259	0.3453	NA	NA	NA	NA	NA	NA	NA	NA	NA	NA	NA	NA	NA	NA	NA	0	0	0	0	0	0	0	0	0	0	YPEL1	0	0	0	0	0	0	0	0	0	0	0	0	0	0	0	0	0	0	0	0	0	FALSE	0	Blood (eQTLGen)	PPM1F:PPIL2:YPEL1:UBE2L3	NA	NA	NA	NA	1	0	0	0	0	0	1	0	0	0	0	0	0	0	0.690793	0.0217281	0.0490559	chr22_22171465-22171965	0.952628	0	NA
rs5999550	chr22-22151286_C/G	22:21796997:C:G	-0.368297	0.144177	22:22131125:T:G	0.98558	NA	NA	NA	15.22	0.0259	0.3453	NA	NA	NA	NA	NA	NA	NA	NA	NA	NA	NA	NA	NA	NA	NA	0	0	0	0	0	0	0	0	0	0	YPEL1	0	0	0	0	0	0	0	0	0	0	0	0	0	0	0	0	0	0	0	0	0	FALSE	0	Blood (Lepik 2017)	PPM1F	NA	NA	NA	NA	1	0	0	0	1	0	0	0	0	0	0	0	0	0	0.559161	0.128855	0.203791	chr22_22209983-22210483	0.744524	0	NA
rs5999550	chr22-22151286_C/G	22:21796997:C:G	-0.368297	0.144177	22:22131125:T:G	0.98558	NA	NA	NA	15.22	0.0259	0.3453	NA	NA	NA	NA	NA	NA	NA	NA	NA	NA	NA	NA	NA	NA	NA	0	0	0	0	0	0	0	0	0	0	YPEL1	0	0	0	0	0	0	0	0	0	0	0	0	0	0	0	0	0	0	0	0	0	FALSE	0	Blood (TwinsUK)	PPM1F	NA	NA	NA	NA	1	0	0	0	0	1	0	0	0	0	0	0	0	0	0.559161	0.128855	0.203791	chr22_22209983-22210483	0.744524	0	NA
rs5999550	chr22-22151286_C/G	22:21796997:C:G	-0.368297	0.144177	22:22131125:T:G	0.98558	NA	NA	NA	15.22	0.0259	0.3453	NA	NA	NA	NA	NA	NA	NA	NA	NA	NA	NA	NA	NA	NA	NA	0	0	0	0	0	0	0	0	0	0	YPEL1	0	0	0	0	0	0	0	0	0	0	0	0	0	0	0	0	0	0	0	0	0	FALSE	0	Blood (eQTLGen)	PPM1F:PPIL2:YPEL1:UBE2L3	NA	NA	NA	NA	1	0	0	0	0	0	1	0	0	0	0	0	0	0	0.559161	0.128855	0.203791	chr22_22209983-22210483	0.744524	0	NA
rs660793	chr18-51819989_G/C	18:54293619:G:C	-0.810819	0.144168	18:51816394:C:T	0.978297	NA	NA	NA	NA	NA	NA	12	0.0141	0.0497	NA	NA	NA	NA	NA	NA	NA	NA	NA	NA	NA	NA	0	0	0	0	0	0	0	0	0	0	POLI	0	0	0	0	0	0	0	0	0	0	0	0	0	0	0	0	0	0	0	0	0	FALSE	0	Blood (eQTLGen)	POLI:C18orf54:MBD2:RAB27B	NA	NA	NA	NA	1	0	0	0	0	0	1	0	0	0	0	0	0	0	NA	NA	NA	chr18_51736141-51736641	NA	NA	NA
rs660793	chr18-51819989_G/C	18:54293619:G:C	-0.810819	0.144168	18:51816394:C:T	0.978297	NA	NA	NA	NA	NA	NA	12	0.0141	0.0497	NA	NA	NA	NA	NA	NA	NA	NA	NA	NA	NA	NA	0	0	0	0	0	0	0	0	0	0	POLI	0	0	0	0	0	0	0	0	0	0	0	0	0	0	0	0	0	0	0	0	0	FALSE	0	Blood (eQTLGen)	POLI:C18orf54:MBD2:RAB27B	NA	NA	NA	NA	1	0	0	0	0	0	1	0	0	0	0	0	0	0	NA	NA	NA	chr18_51736802-51737302	NA	NA	NA
rs660793	chr18-51819989_G/C	18:54293619:G:C	-0.810819	0.144168	18:51816394:C:T	0.978297	NA	NA	NA	NA	NA	NA	12	0.0141	0.0497	NA	NA	NA	NA	NA	NA	NA	NA	NA	NA	NA	NA	0	0	0	0	0	0	0	0	0	0	POLI	0	0	0	0	0	0	0	0	0	0	0	0	0	0	0	0	0	0	0	0	0	FALSE	0	Blood (eQTLGen)	POLI:C18orf54:MBD2:RAB27B	NA	NA	NA	NA	1	0	0	0	0	0	1	0	0	0	0	0	0	0	NA	NA	NA	chr18_51789686-51790186	NA	NA	NA
rs660793	chr18-51819989_G/C	18:54293619:G:C	-0.810819	0.144168	18:51816394:C:T	0.978297	NA	NA	NA	NA	NA	NA	12	0.0141	0.0497	NA	NA	NA	NA	NA	NA	NA	NA	NA	NA	NA	NA	0	0	0	0	0	0	0	0	0	0	POLI	0	0	0	0	0	0	0	0	0	0	0	0	0	0	0	0	0	0	0	0	0	FALSE	0	Blood (eQTLGen)	POLI:C18orf54:MBD2:RAB27B	NA	NA	NA	NA	1	0	0	0	0	0	1	0	0	0	0	0	0	0	NA	NA	NA	chr18_51790303-51790803	NA	NA	NA
rs660793	chr18-51819989_G/C	18:54293619:G:C	-0.810819	0.144168	18:51816394:C:T	0.978297	NA	NA	NA	NA	NA	NA	12	0.0141	0.0497	NA	NA	NA	NA	NA	NA	NA	NA	NA	NA	NA	NA	0	0	0	0	0	0	0	0	0	0	POLI	0	0	0	0	0	0	0	0	0	0	0	0	0	0	0	0	0	0	0	0	0	FALSE	0	Blood (eQTLGen)	POLI:C18orf54:MBD2:RAB27B	NA	NA	NA	NA	1	0	0	0	0	0	1	0	0	0	0	0	0	0	NA	NA	NA	chr18_51804965-51805465	NA	NA	NA
rs660793	chr18-51819989_G/C	18:54293619:G:C	-0.810819	0.144168	18:51816394:C:T	0.978297	NA	NA	NA	NA	NA	NA	12	0.0141	0.0497	NA	NA	NA	NA	NA	NA	NA	NA	NA	NA	NA	NA	0	0	0	0	0	0	0	0	0	0	POLI	0	0	0	0	0	0	0	0	0	0	0	0	0	0	0	0	0	0	0	0	0	FALSE	0	Blood (eQTLGen)	POLI:C18orf54:MBD2:RAB27B	NA	NA	NA	NA	1	0	0	0	0	0	1	0	0	0	0	0	0	0	NA	NA	NA	chr18_51811306-51811806	NA	NA	NA
rs660793	chr18-51819989_G/C	18:54293619:G:C	-0.810819	0.144168	18:51816394:C:T	0.978297	NA	NA	NA	NA	NA	NA	12	0.0141	0.0497	NA	NA	NA	NA	NA	NA	NA	NA	NA	NA	NA	NA	0	0	0	0	0	0	0	0	0	0	POLI	0	0	0	0	0	0	0	0	0	0	0	0	0	0	0	0	0	0	0	0	0	FALSE	0	Blood (eQTLGen)	POLI:C18orf54:MBD2:RAB27B	NA	NA	NA	NA	1	0	0	0	0	0	1	0	0	0	0	0	0	0	NA	NA	NA	chr18_51904366-51904866	NA	NA	NA
rs660793	chr18-51819989_G/C	18:54293619:G:C	-0.810819	0.144168	18:51816394:C:T	0.978297	NA	NA	NA	NA	NA	NA	12	0.0141	0.0497	NA	NA	NA	NA	NA	NA	NA	NA	NA	NA	NA	NA	0	0	0	0	0	0	0	0	0	0	POLI	0	0	0	0	0	0	0	0	0	0	0	0	0	0	0	0	0	0	0	0	0	FALSE	0	Blood (eQTLGen)	POLI:C18orf54:MBD2:RAB27B	NA	NA	NA	NA	1	0	0	0	0	0	1	0	0	0	0	0	0	0	NA	NA	NA	chr18_51915014-51915514	NA	NA	NA
rs660793	chr18-51819989_G/C	18:54293619:G:C	-0.810819	0.144168	18:51816394:C:T	0.978297	NA	NA	NA	NA	NA	NA	12	0.0141	0.0497	NA	NA	NA	NA	NA	NA	NA	NA	NA	NA	NA	NA	0	0	0	0	0	0	0	0	0	0	POLI	0	0	0	0	0	0	0	0	0	0	0	0	0	0	0	0	0	0	0	0	0	FALSE	0	Blood (eQTLGen)	POLI:C18orf54:MBD2:RAB27B	NA	NA	NA	NA	1	0	0	0	0	0	1	0	0	0	0	0	0	0	NA	NA	NA	chr18_51918895-51919395	NA	NA	NA
rs576049	chr6-126730543_T/G	6:126409397:T:G	-0.387947	0.144168	6:126752884:C:G	0.992162	NA	NA	NA	NA	NA	NA	NA	NA	NA	NA	NA	NA	9.15	0.0128	0.054	NA	NA	NA	NA	NA	NA	0	0	0	0	0	0	0	0	0	0	CENPW	0	0	0	0	0	0	0	0	0	0	0	0	0	0	0	0	0	0	0	0	0	FALSE	0	Blood (eQTLGen)	CENPW	NA	NA	NA	NA	1	0	0	0	0	0	1	0	0	0	0	0	0	0	2.00153e-28	-0.327249	0.0293731	chr6_126660963-126661463	1.22755e-27	1	1
rs576049	chr6-126730543_T/G	6:126409397:T:G	-0.387947	0.144168	6:126752884:C:G	0.992162	NA	NA	NA	NA	NA	NA	NA	NA	NA	NA	NA	NA	9.15	0.0128	0.054	NA	NA	NA	NA	NA	NA	0	0	0	0	0	0	0	0	0	0	CENPW	0	0	0	0	0	0	0	0	0	0	0	0	0	0	0	0	0	0	0	0	0	FALSE	0	CD4+ T cell (Blueprint)	CENPW	NA	NA	NA	NA	1	0	0	0	0	0	0	1	0	0	0	0	0	0	2.00153e-28	-0.327249	0.0293731	chr6_126660963-126661463	1.22755e-27	1	1
rs7257053	chr19-49894456_C/G	19:49391199:C:G	0.225632	0.143437	19:49837246:C:T	0.906398	NA	NA	NA	17.52	0.0159	0.9292	NA	NA	NA	NA	NA	NA	NA	NA	NA	NA	NA	NA	NA	NA	NA	0	0	0	0	0	0	0	1	1	1	CCDC155	0	0	0	0	0	0	0	0	0	0	0	0	0	0	0	0	0	0	0	0	0	FALSE	0	Blood (Lepik 2017)	CD37	NA	NA	Naive CD4	PRMT1:ADM5	1	0	1	0	1	0	0	0	0	0	0	0	1	0	NA	NA	NA	chr19_49804425-49804925	NA	NA	NA
rs7257053	chr19-49894456_C/G	19:49391199:C:G	0.225632	0.143437	19:49837246:C:T	0.906398	NA	NA	NA	17.52	0.0159	0.9292	NA	NA	NA	NA	NA	NA	NA	NA	NA	NA	NA	NA	NA	NA	NA	0	0	0	0	0	0	0	1	1	1	CCDC155	0	0	0	0	0	0	0	0	0	0	0	0	0	0	0	0	0	0	0	0	0	FALSE	0	Blood (eQTLGen)	SLC6A16:TEAD2:CD37:PIH1D1	NA	NA	Naive CD4	PRMT1:ADM5	1	0	1	0	0	0	1	0	0	0	0	0	1	0	NA	NA	NA	chr19_49804425-49804925	NA	NA	NA
rs7257053	chr19-49894456_C/G	19:49391199:C:G	0.225632	0.143437	19:49837246:C:T	0.906398	NA	NA	NA	17.52	0.0159	0.9292	NA	NA	NA	NA	NA	NA	NA	NA	NA	NA	NA	NA	NA	NA	NA	0	0	0	0	0	0	0	1	1	1	CCDC155	0	0	0	0	0	0	0	0	0	0	0	0	0	0	0	0	0	0	0	0	0	FALSE	0	Blood (Lepik 2017)	CD37	NA	NA	Naive CD4	PRMT1:ADM5	1	0	1	0	1	0	0	0	0	0	0	0	1	0	NA	NA	NA	chr19_49809964-49810464	NA	NA	NA
rs7257053	chr19-49894456_C/G	19:49391199:C:G	0.225632	0.143437	19:49837246:C:T	0.906398	NA	NA	NA	17.52	0.0159	0.9292	NA	NA	NA	NA	NA	NA	NA	NA	NA	NA	NA	NA	NA	NA	NA	0	0	0	0	0	0	0	1	1	1	CCDC155	0	0	0	0	0	0	0	0	0	0	0	0	0	0	0	0	0	0	0	0	0	FALSE	0	Blood (eQTLGen)	SLC6A16:TEAD2:CD37:PIH1D1	NA	NA	Naive CD4	PRMT1:ADM5	1	0	1	0	0	0	1	0	0	0	0	0	1	0	NA	NA	NA	chr19_49809964-49810464	NA	NA	NA
rs7257053	chr19-49894456_C/G	19:49391199:C:G	0.225632	0.143437	19:49837246:C:T	0.906398	NA	NA	NA	17.52	0.0159	0.9292	NA	NA	NA	NA	NA	NA	NA	NA	NA	NA	NA	NA	NA	NA	NA	0	0	0	0	0	0	0	1	1	1	CCDC155	0	0	0	0	0	0	0	0	0	0	0	0	0	0	0	0	0	0	0	0	0	FALSE	0	Blood (Lepik 2017)	CD37	NA	NA	Naive CD4	PRMT1:ADM5	1	0	1	0	1	0	0	0	0	0	0	0	1	0	NA	NA	NA	chr19_49836518-49837018	NA	NA	NA
rs7257053	chr19-49894456_C/G	19:49391199:C:G	0.225632	0.143437	19:49837246:C:T	0.906398	NA	NA	NA	17.52	0.0159	0.9292	NA	NA	NA	NA	NA	NA	NA	NA	NA	NA	NA	NA	NA	NA	NA	0	0	0	0	0	0	0	1	1	1	CCDC155	0	0	0	0	0	0	0	0	0	0	0	0	0	0	0	0	0	0	0	0	0	FALSE	0	Blood (eQTLGen)	SLC6A16:TEAD2:CD37:PIH1D1	NA	NA	Naive CD4	PRMT1:ADM5	1	0	1	0	0	0	1	0	0	0	0	0	1	0	NA	NA	NA	chr19_49836518-49837018	NA	NA	NA
rs7257053	chr19-49894456_C/G	19:49391199:C:G	0.225632	0.143437	19:49837246:C:T	0.906398	NA	NA	NA	17.52	0.0159	0.9292	NA	NA	NA	NA	NA	NA	NA	NA	NA	NA	NA	NA	NA	NA	NA	0	0	0	0	0	0	0	1	1	1	CCDC155	0	0	0	0	0	0	0	0	0	0	0	0	0	0	0	0	0	0	0	0	0	FALSE	0	Blood (Lepik 2017)	CD37	NA	NA	Naive CD4	PRMT1:ADM5	1	0	1	0	1	0	0	0	0	0	0	0	1	0	NA	NA	NA	chr19_49837057-49837557	NA	NA	NA
rs7257053	chr19-49894456_C/G	19:49391199:C:G	0.225632	0.143437	19:49837246:C:T	0.906398	NA	NA	NA	17.52	0.0159	0.9292	NA	NA	NA	NA	NA	NA	NA	NA	NA	NA	NA	NA	NA	NA	NA	0	0	0	0	0	0	0	1	1	1	CCDC155	0	0	0	0	0	0	0	0	0	0	0	0	0	0	0	0	0	0	0	0	0	FALSE	0	Blood (eQTLGen)	SLC6A16:TEAD2:CD37:PIH1D1	NA	NA	Naive CD4	PRMT1:ADM5	1	0	1	0	0	0	1	0	0	0	0	0	1	0	NA	NA	NA	chr19_49837057-49837557	NA	NA	NA
rs7257053	chr19-49894456_C/G	19:49391199:C:G	0.225632	0.143437	19:49837246:C:T	0.906398	NA	NA	NA	17.52	0.0159	0.9292	NA	NA	NA	NA	NA	NA	NA	NA	NA	NA	NA	NA	NA	NA	NA	0	0	0	0	0	0	0	1	1	1	CCDC155	0	0	0	0	0	0	0	0	0	0	0	0	0	0	0	0	0	0	0	0	0	FALSE	0	Blood (Lepik 2017)	CD37	NA	NA	Naive CD4	PRMT1:ADM5	1	0	1	0	1	0	0	0	0	0	0	0	1	0	NA	NA	NA	chr19_49839007-49839507	NA	NA	NA
rs7257053	chr19-49894456_C/G	19:49391199:C:G	0.225632	0.143437	19:49837246:C:T	0.906398	NA	NA	NA	17.52	0.0159	0.9292	NA	NA	NA	NA	NA	NA	NA	NA	NA	NA	NA	NA	NA	NA	NA	0	0	0	0	0	0	0	1	1	1	CCDC155	0	0	0	0	0	0	0	0	0	0	0	0	0	0	0	0	0	0	0	0	0	FALSE	0	Blood (eQTLGen)	SLC6A16:TEAD2:CD37:PIH1D1	NA	NA	Naive CD4	PRMT1:ADM5	1	0	1	0	0	0	1	0	0	0	0	0	1	0	NA	NA	NA	chr19_49839007-49839507	NA	NA	NA
rs7257053	chr19-49894456_C/G	19:49391199:C:G	0.225632	0.143437	19:49837246:C:T	0.906398	NA	NA	NA	17.52	0.0159	0.9292	NA	NA	NA	NA	NA	NA	NA	NA	NA	NA	NA	NA	NA	NA	NA	0	0	0	0	0	0	0	1	1	1	CCDC155	0	0	0	0	0	0	0	0	0	0	0	0	0	0	0	0	0	0	0	0	0	FALSE	0	Blood (Lepik 2017)	CD37	NA	NA	Naive CD4	PRMT1:ADM5	1	0	1	0	1	0	0	0	0	0	0	0	1	0	NA	NA	NA	chr19_49842032-49842532	NA	NA	NA
rs7257053	chr19-49894456_C/G	19:49391199:C:G	0.225632	0.143437	19:49837246:C:T	0.906398	NA	NA	NA	17.52	0.0159	0.9292	NA	NA	NA	NA	NA	NA	NA	NA	NA	NA	NA	NA	NA	NA	NA	0	0	0	0	0	0	0	1	1	1	CCDC155	0	0	0	0	0	0	0	0	0	0	0	0	0	0	0	0	0	0	0	0	0	FALSE	0	Blood (eQTLGen)	SLC6A16:TEAD2:CD37:PIH1D1	NA	NA	Naive CD4	PRMT1:ADM5	1	0	1	0	0	0	1	0	0	0	0	0	1	0	NA	NA	NA	chr19_49842032-49842532	NA	NA	NA
rs7257053	chr19-49894456_C/G	19:49391199:C:G	0.225632	0.143437	19:49837246:C:T	0.906398	NA	NA	NA	17.52	0.0159	0.9292	NA	NA	NA	NA	NA	NA	NA	NA	NA	NA	NA	NA	NA	NA	NA	0	0	0	0	0	0	0	1	1	1	CCDC155	0	0	0	0	0	0	0	0	0	0	0	0	0	0	0	0	0	0	0	0	0	FALSE	0	Blood (Lepik 2017)	CD37	NA	NA	Naive CD4	PRMT1:ADM5	1	0	1	0	1	0	0	0	0	0	0	0	1	0	NA	NA	NA	chr19_49850972-49851472	NA	NA	NA
rs7257053	chr19-49894456_C/G	19:49391199:C:G	0.225632	0.143437	19:49837246:C:T	0.906398	NA	NA	NA	17.52	0.0159	0.9292	NA	NA	NA	NA	NA	NA	NA	NA	NA	NA	NA	NA	NA	NA	NA	0	0	0	0	0	0	0	1	1	1	CCDC155	0	0	0	0	0	0	0	0	0	0	0	0	0	0	0	0	0	0	0	0	0	FALSE	0	Blood (eQTLGen)	SLC6A16:TEAD2:CD37:PIH1D1	NA	NA	Naive CD4	PRMT1:ADM5	1	0	1	0	0	0	1	0	0	0	0	0	1	0	NA	NA	NA	chr19_49850972-49851472	NA	NA	NA
rs7257053	chr19-49894456_C/G	19:49391199:C:G	0.225632	0.143437	19:49837246:C:T	0.906398	NA	NA	NA	17.52	0.0159	0.9292	NA	NA	NA	NA	NA	NA	NA	NA	NA	NA	NA	NA	NA	NA	NA	0	0	0	0	0	0	0	1	1	1	CCDC155	0	0	0	0	0	0	0	0	0	0	0	0	0	0	0	0	0	0	0	0	0	FALSE	0	Blood (Lepik 2017)	CD37	NA	NA	Naive CD4	PRMT1:ADM5	1	0	1	0	1	0	0	0	0	0	0	0	1	0	NA	NA	NA	chr19_49856595-49857095	NA	NA	NA
rs7257053	chr19-49894456_C/G	19:49391199:C:G	0.225632	0.143437	19:49837246:C:T	0.906398	NA	NA	NA	17.52	0.0159	0.9292	NA	NA	NA	NA	NA	NA	NA	NA	NA	NA	NA	NA	NA	NA	NA	0	0	0	0	0	0	0	1	1	1	CCDC155	0	0	0	0	0	0	0	0	0	0	0	0	0	0	0	0	0	0	0	0	0	FALSE	0	Blood (eQTLGen)	SLC6A16:TEAD2:CD37:PIH1D1	NA	NA	Naive CD4	PRMT1:ADM5	1	0	1	0	0	0	1	0	0	0	0	0	1	0	NA	NA	NA	chr19_49856595-49857095	NA	NA	NA
rs7257053	chr19-49894456_C/G	19:49391199:C:G	0.225632	0.143437	19:49837246:C:T	0.906398	NA	NA	NA	17.52	0.0159	0.9292	NA	NA	NA	NA	NA	NA	NA	NA	NA	NA	NA	NA	NA	NA	NA	0	0	0	0	0	0	0	1	1	1	CCDC155	0	0	0	0	0	0	0	0	0	0	0	0	0	0	0	0	0	0	0	0	0	FALSE	0	Blood (Lepik 2017)	CD37	NA	NA	Naive CD4	PRMT1:ADM5	1	0	1	0	1	0	0	0	0	0	0	0	1	0	NA	NA	NA	chr19_49865133-49865633	NA	NA	NA
rs7257053	chr19-49894456_C/G	19:49391199:C:G	0.225632	0.143437	19:49837246:C:T	0.906398	NA	NA	NA	17.52	0.0159	0.9292	NA	NA	NA	NA	NA	NA	NA	NA	NA	NA	NA	NA	NA	NA	NA	0	0	0	0	0	0	0	1	1	1	CCDC155	0	0	0	0	0	0	0	0	0	0	0	0	0	0	0	0	0	0	0	0	0	FALSE	0	Blood (eQTLGen)	SLC6A16:TEAD2:CD37:PIH1D1	NA	NA	Naive CD4	PRMT1:ADM5	1	0	1	0	0	0	1	0	0	0	0	0	1	0	NA	NA	NA	chr19_49865133-49865633	NA	NA	NA
rs7257053	chr19-49894456_C/G	19:49391199:C:G	0.225632	0.143437	19:49837246:C:T	0.906398	NA	NA	NA	17.52	0.0159	0.9292	NA	NA	NA	NA	NA	NA	NA	NA	NA	NA	NA	NA	NA	NA	NA	0	0	0	0	0	0	0	1	1	1	CCDC155	0	0	0	0	0	0	0	0	0	0	0	0	0	0	0	0	0	0	0	0	0	FALSE	0	Blood (Lepik 2017)	CD37	NA	NA	Naive CD4	PRMT1:ADM5	1	0	1	0	1	0	0	0	0	0	0	0	1	0	NA	NA	NA	chr19_49865864-49866364	NA	NA	NA
rs7257053	chr19-49894456_C/G	19:49391199:C:G	0.225632	0.143437	19:49837246:C:T	0.906398	NA	NA	NA	17.52	0.0159	0.9292	NA	NA	NA	NA	NA	NA	NA	NA	NA	NA	NA	NA	NA	NA	NA	0	0	0	0	0	0	0	1	1	1	CCDC155	0	0	0	0	0	0	0	0	0	0	0	0	0	0	0	0	0	0	0	0	0	FALSE	0	Blood (eQTLGen)	SLC6A16:TEAD2:CD37:PIH1D1	NA	NA	Naive CD4	PRMT1:ADM5	1	0	1	0	0	0	1	0	0	0	0	0	1	0	NA	NA	NA	chr19_49865864-49866364	NA	NA	NA
rs7257053	chr19-49894456_C/G	19:49391199:C:G	0.225632	0.143437	19:49837246:C:T	0.906398	NA	NA	NA	17.52	0.0159	0.9292	NA	NA	NA	NA	NA	NA	NA	NA	NA	NA	NA	NA	NA	NA	NA	0	0	0	0	0	0	0	1	1	1	CCDC155	0	0	0	0	0	0	0	0	0	0	0	0	0	0	0	0	0	0	0	0	0	FALSE	0	Blood (Lepik 2017)	CD37	NA	NA	Naive CD4	PRMT1:ADM5	1	0	1	0	1	0	0	0	0	0	0	0	1	0	NA	NA	NA	chr19_49866714-49867214	NA	NA	NA
rs7257053	chr19-49894456_C/G	19:49391199:C:G	0.225632	0.143437	19:49837246:C:T	0.906398	NA	NA	NA	17.52	0.0159	0.9292	NA	NA	NA	NA	NA	NA	NA	NA	NA	NA	NA	NA	NA	NA	NA	0	0	0	0	0	0	0	1	1	1	CCDC155	0	0	0	0	0	0	0	0	0	0	0	0	0	0	0	0	0	0	0	0	0	FALSE	0	Blood (eQTLGen)	SLC6A16:TEAD2:CD37:PIH1D1	NA	NA	Naive CD4	PRMT1:ADM5	1	0	1	0	0	0	1	0	0	0	0	0	1	0	NA	NA	NA	chr19_49866714-49867214	NA	NA	NA
rs7257053	chr19-49894456_C/G	19:49391199:C:G	0.225632	0.143437	19:49837246:C:T	0.906398	NA	NA	NA	17.52	0.0159	0.9292	NA	NA	NA	NA	NA	NA	NA	NA	NA	NA	NA	NA	NA	NA	NA	0	0	0	0	0	0	0	1	1	1	CCDC155	0	0	0	0	0	0	0	0	0	0	0	0	0	0	0	0	0	0	0	0	0	FALSE	0	Blood (Lepik 2017)	CD37	NA	NA	Naive CD4	PRMT1:ADM5	1	0	1	0	1	0	0	0	0	0	0	0	1	0	NA	NA	NA	chr19_49891098-49891598	NA	NA	NA
rs7257053	chr19-49894456_C/G	19:49391199:C:G	0.225632	0.143437	19:49837246:C:T	0.906398	NA	NA	NA	17.52	0.0159	0.9292	NA	NA	NA	NA	NA	NA	NA	NA	NA	NA	NA	NA	NA	NA	NA	0	0	0	0	0	0	0	1	1	1	CCDC155	0	0	0	0	0	0	0	0	0	0	0	0	0	0	0	0	0	0	0	0	0	FALSE	0	Blood (eQTLGen)	SLC6A16:TEAD2:CD37:PIH1D1	NA	NA	Naive CD4	PRMT1:ADM5	1	0	1	0	0	0	1	0	0	0	0	0	1	0	NA	NA	NA	chr19_49891098-49891598	NA	NA	NA
rs7257053	chr19-49894456_C/G	19:49391199:C:G	0.225632	0.143437	19:49837246:C:T	0.906398	NA	NA	NA	17.52	0.0159	0.9292	NA	NA	NA	NA	NA	NA	NA	NA	NA	NA	NA	NA	NA	NA	NA	0	0	0	0	0	0	0	1	1	1	CCDC155	0	0	0	0	0	0	0	0	0	0	0	0	0	0	0	0	0	0	0	0	0	FALSE	0	Blood (Lepik 2017)	CD37	NA	NA	Naive CD4	PRMT1:ADM5	1	0	1	0	1	0	0	0	0	0	0	0	1	0	NA	NA	NA	chr19_49894188-49894688	NA	NA	NA
rs7257053	chr19-49894456_C/G	19:49391199:C:G	0.225632	0.143437	19:49837246:C:T	0.906398	NA	NA	NA	17.52	0.0159	0.9292	NA	NA	NA	NA	NA	NA	NA	NA	NA	NA	NA	NA	NA	NA	NA	0	0	0	0	0	0	0	1	1	1	CCDC155	0	0	0	0	0	0	0	0	0	0	0	0	0	0	0	0	0	0	0	0	0	FALSE	0	Blood (eQTLGen)	SLC6A16:TEAD2:CD37:PIH1D1	NA	NA	Naive CD4	PRMT1:ADM5	1	0	1	0	0	0	1	0	0	0	0	0	1	0	NA	NA	NA	chr19_49894188-49894688	NA	NA	NA
rs7257053	chr19-49894456_C/G	19:49391199:C:G	0.225632	0.143437	19:49837246:C:T	0.906398	NA	NA	NA	17.52	0.0159	0.9292	NA	NA	NA	NA	NA	NA	NA	NA	NA	NA	NA	NA	NA	NA	NA	0	0	0	0	0	0	0	1	1	1	CCDC155	0	0	0	0	0	0	0	0	0	0	0	0	0	0	0	0	0	0	0	0	0	FALSE	0	Blood (Lepik 2017)	CD37	NA	NA	Naive CD4	PRMT1:ADM5	1	0	1	0	1	0	0	0	0	0	0	0	1	0	NA	NA	NA	chr19_49906491-49906991	NA	NA	NA
rs7257053	chr19-49894456_C/G	19:49391199:C:G	0.225632	0.143437	19:49837246:C:T	0.906398	NA	NA	NA	17.52	0.0159	0.9292	NA	NA	NA	NA	NA	NA	NA	NA	NA	NA	NA	NA	NA	NA	NA	0	0	0	0	0	0	0	1	1	1	CCDC155	0	0	0	0	0	0	0	0	0	0	0	0	0	0	0	0	0	0	0	0	0	FALSE	0	Blood (eQTLGen)	SLC6A16:TEAD2:CD37:PIH1D1	NA	NA	Naive CD4	PRMT1:ADM5	1	0	1	0	0	0	1	0	0	0	0	0	1	0	NA	NA	NA	chr19_49906491-49906991	NA	NA	NA
rs7257053	chr19-49894456_C/G	19:49391199:C:G	0.225632	0.143437	19:49837246:C:T	0.906398	NA	NA	NA	17.52	0.0159	0.9292	NA	NA	NA	NA	NA	NA	NA	NA	NA	NA	NA	NA	NA	NA	NA	0	0	0	0	0	0	0	1	1	1	CCDC155	0	0	0	0	0	0	0	0	0	0	0	0	0	0	0	0	0	0	0	0	0	FALSE	0	Blood (Lepik 2017)	CD37	NA	NA	Naive CD4	PRMT1:ADM5	1	0	1	0	1	0	0	0	0	0	0	0	1	0	NA	NA	NA	chr19_49935482-49935982	NA	NA	NA
rs7257053	chr19-49894456_C/G	19:49391199:C:G	0.225632	0.143437	19:49837246:C:T	0.906398	NA	NA	NA	17.52	0.0159	0.9292	NA	NA	NA	NA	NA	NA	NA	NA	NA	NA	NA	NA	NA	NA	NA	0	0	0	0	0	0	0	1	1	1	CCDC155	0	0	0	0	0	0	0	0	0	0	0	0	0	0	0	0	0	0	0	0	0	FALSE	0	Blood (eQTLGen)	SLC6A16:TEAD2:CD37:PIH1D1	NA	NA	Naive CD4	PRMT1:ADM5	1	0	1	0	0	0	1	0	0	0	0	0	1	0	NA	NA	NA	chr19_49935482-49935982	NA	NA	NA
rs7257053	chr19-49894456_C/G	19:49391199:C:G	0.225632	0.143437	19:49837246:C:T	0.906398	NA	NA	NA	17.52	0.0159	0.9292	NA	NA	NA	NA	NA	NA	NA	NA	NA	NA	NA	NA	NA	NA	NA	0	0	0	0	0	0	0	1	1	1	CCDC155	0	0	0	0	0	0	0	0	0	0	0	0	0	0	0	0	0	0	0	0	0	FALSE	0	Blood (Lepik 2017)	CD37	NA	NA	Naive CD4	PRMT1:ADM5	1	0	1	0	1	0	0	0	0	0	0	0	1	0	NA	NA	NA	chr19_49946606-49947106	NA	NA	NA
rs7257053	chr19-49894456_C/G	19:49391199:C:G	0.225632	0.143437	19:49837246:C:T	0.906398	NA	NA	NA	17.52	0.0159	0.9292	NA	NA	NA	NA	NA	NA	NA	NA	NA	NA	NA	NA	NA	NA	NA	0	0	0	0	0	0	0	1	1	1	CCDC155	0	0	0	0	0	0	0	0	0	0	0	0	0	0	0	0	0	0	0	0	0	FALSE	0	Blood (eQTLGen)	SLC6A16:TEAD2:CD37:PIH1D1	NA	NA	Naive CD4	PRMT1:ADM5	1	0	1	0	0	0	1	0	0	0	0	0	1	0	NA	NA	NA	chr19_49946606-49947106	NA	NA	NA
rs7257053	chr19-49894456_C/G	19:49391199:C:G	0.225632	0.143437	19:49837246:C:T	0.906398	NA	NA	NA	17.52	0.0159	0.9292	NA	NA	NA	NA	NA	NA	NA	NA	NA	NA	NA	NA	NA	NA	NA	0	0	0	0	0	0	0	1	1	1	CCDC155	0	0	0	0	0	0	0	0	0	0	0	0	0	0	0	0	0	0	0	0	0	FALSE	0	Blood (Lepik 2017)	CD37	NA	NA	Naive CD4	PRMT1:ADM5	1	0	1	0	1	0	0	0	0	0	0	0	1	0	NA	NA	NA	chr19_49973458-49973958	NA	NA	NA
rs7257053	chr19-49894456_C/G	19:49391199:C:G	0.225632	0.143437	19:49837246:C:T	0.906398	NA	NA	NA	17.52	0.0159	0.9292	NA	NA	NA	NA	NA	NA	NA	NA	NA	NA	NA	NA	NA	NA	NA	0	0	0	0	0	0	0	1	1	1	CCDC155	0	0	0	0	0	0	0	0	0	0	0	0	0	0	0	0	0	0	0	0	0	FALSE	0	Blood (eQTLGen)	SLC6A16:TEAD2:CD37:PIH1D1	NA	NA	Naive CD4	PRMT1:ADM5	1	0	1	0	0	0	1	0	0	0	0	0	1	0	NA	NA	NA	chr19_49973458-49973958	NA	NA	NA
rs7257053	chr19-49894456_C/G	19:49391199:C:G	0.225632	0.143437	19:49837246:C:T	0.906398	NA	NA	NA	17.52	0.0159	0.9292	NA	NA	NA	NA	NA	NA	NA	NA	NA	NA	NA	NA	NA	NA	NA	0	0	0	0	0	0	0	1	1	1	CCDC155	0	0	0	0	0	0	0	0	0	0	0	0	0	0	0	0	0	0	0	0	0	FALSE	0	Blood (Lepik 2017)	CD37	NA	NA	Naive CD4	PRMT1:ADM5	1	0	1	0	1	0	0	0	0	0	0	0	1	0	NA	NA	NA	chr19_50014944-50015444	NA	NA	NA
rs7257053	chr19-49894456_C/G	19:49391199:C:G	0.225632	0.143437	19:49837246:C:T	0.906398	NA	NA	NA	17.52	0.0159	0.9292	NA	NA	NA	NA	NA	NA	NA	NA	NA	NA	NA	NA	NA	NA	NA	0	0	0	0	0	0	0	1	1	1	CCDC155	0	0	0	0	0	0	0	0	0	0	0	0	0	0	0	0	0	0	0	0	0	FALSE	0	Blood (eQTLGen)	SLC6A16:TEAD2:CD37:PIH1D1	NA	NA	Naive CD4	PRMT1:ADM5	1	0	1	0	0	0	1	0	0	0	0	0	1	0	NA	NA	NA	chr19_50014944-50015444	NA	NA	NA
rs7110544	chr11-109975076_A/C	11:110104351:A:C	0.151073	0.14061	11:109962432:A:G	0.908919	NA	NA	NA	NA	NA	NA	15.05	0.0123	0.9415	NA	NA	NA	NA	NA	NA	NA	NA	NA	9	0.0181	0.9082	0	0	0	0	0	0	0	0	0	1	ZC3H12C	0	0	0	0	0	0	0	0	0	0	0	0	0	0	0	0	0	0	0	0	0	FALSE	0	NA	NA	NA	NA	NA	NA	0	0	0	0	0	0	0	0	0	0	0	0	0	0	NA	NA	NA	chr11_109933419-109933919	NA	NA	NA
rs7110544	chr11-109975076_A/C	11:110104351:A:C	0.151073	0.14061	11:109962432:A:G	0.908919	NA	NA	NA	NA	NA	NA	15.05	0.0123	0.9415	NA	NA	NA	NA	NA	NA	NA	NA	NA	9	0.0181	0.9082	0	0	0	0	0	0	0	0	0	1	ZC3H12C	0	0	0	0	0	0	0	0	0	0	0	0	0	0	0	0	0	0	0	0	0	FALSE	0	NA	NA	NA	NA	NA	NA	0	0	0	0	0	0	0	0	0	0	0	0	0	0	NA	NA	NA	chr11_109964244-109964744	NA	NA	NA
rs7110544	chr11-109975076_A/C	11:110104351:A:C	0.151073	0.14061	11:109962432:A:G	0.908919	NA	NA	NA	NA	NA	NA	15.05	0.0123	0.9415	NA	NA	NA	NA	NA	NA	NA	NA	NA	9	0.0181	0.9082	0	0	0	0	0	0	0	0	0	1	ZC3H12C	0	0	0	0	0	0	0	0	0	0	0	0	0	0	0	0	0	0	0	0	0	FALSE	0	NA	NA	NA	NA	NA	NA	0	0	0	0	0	0	0	0	0	0	0	0	0	0	NA	NA	NA	chr11_109968352-109968852	NA	NA	NA
rs7110544	chr11-109975076_A/C	11:110104351:A:C	0.151073	0.14061	11:109962432:A:G	0.908919	NA	NA	NA	NA	NA	NA	15.05	0.0123	0.9415	NA	NA	NA	NA	NA	NA	NA	NA	NA	9	0.0181	0.9082	0	0	0	0	0	0	0	0	0	1	ZC3H12C	0	0	0	0	0	0	0	0	0	0	0	0	0	0	0	0	0	0	0	0	0	FALSE	0	NA	NA	NA	NA	NA	NA	0	0	0	0	0	0	0	0	0	0	0	0	0	0	NA	NA	NA	chr11_109984181-109984681	NA	NA	NA
rs7110544	chr11-109975076_A/C	11:110104351:A:C	0.151073	0.14061	11:109962432:A:G	0.908919	NA	NA	NA	NA	NA	NA	15.05	0.0123	0.9415	NA	NA	NA	NA	NA	NA	NA	NA	NA	9	0.0181	0.9082	0	0	0	0	0	0	0	0	0	1	ZC3H12C	0	0	0	0	0	0	0	0	0	0	0	0	0	0	0	0	0	0	0	0	0	FALSE	0	NA	NA	NA	NA	NA	NA	0	0	0	0	0	0	0	0	0	0	0	0	0	0	NA	NA	NA	chr11_110079630-110080130	NA	NA	NA
rs7522462	chr1-200881595_G/A	1:200912467:G:A	-0.320129	0.137822	1:200874229:G:C	0.990028	NA	NA	NA	NA	NA	NA	NA	NA	NA	NA	NA	NA	NA	NA	NA	NA	NA	NA	44.1	0.0677	0.9227	0	0	0	0	0	0	0	0	0	0	C1orf106	0	0	0	0	0	0	0	0	0	0	0	0	0	0	0	0	0	0	0	0	0	FALSE	0	Blood (eQTLGen)	KIF21B:DDX59	NA	NA	NA	NA	1	0	0	0	0	0	1	0	0	0	0	0	0	0	NA	NA	NA	chr1_200836119-200836619	NA	NA	NA
rs7522462	chr1-200881595_G/A	1:200912467:G:A	-0.320129	0.137822	1:200874229:G:C	0.990028	NA	NA	NA	NA	NA	NA	NA	NA	NA	NA	NA	NA	NA	NA	NA	NA	NA	NA	44.1	0.0677	0.9227	0	0	0	0	0	0	0	0	0	0	C1orf106	0	0	0	0	0	0	0	0	0	0	0	0	0	0	0	0	0	0	0	0	0	FALSE	0	Blood (eQTLGen)	KIF21B:DDX59	NA	NA	NA	NA	1	0	0	0	0	0	1	0	0	0	0	0	0	0	NA	NA	NA	chr1_200849340-200849840	NA	NA	NA
rs7522462	chr1-200881595_G/A	1:200912467:G:A	-0.320129	0.137822	1:200874229:G:C	0.990028	NA	NA	NA	NA	NA	NA	NA	NA	NA	NA	NA	NA	NA	NA	NA	NA	NA	NA	44.1	0.0677	0.9227	0	0	0	0	0	0	0	0	0	0	C1orf106	0	0	0	0	0	0	0	0	0	0	0	0	0	0	0	0	0	0	0	0	0	FALSE	0	Blood (eQTLGen)	KIF21B:DDX59	NA	NA	NA	NA	1	0	0	0	0	0	1	0	0	0	0	0	0	0	NA	NA	NA	chr1_200872911-200873411	NA	NA	NA
rs55801356	chr17-43837237_A/G	17:45759871:A:G	0.174271	0.136328	17:44073889:A:G	0.989294	NA	NA	NA	NA	NA	NA	NA	NA	NA	NA	NA	NA	7.1	0.0003	0.0008	NA	NA	NA	NA	NA	NA	0	0	0	0	0	0	0	0	0	1	SPPL2C	0	0	0	0	0	0	0	0	0	0	0	0	0	0	0	0	0	0	0	0	0	FALSE	0	Blood (GTEx v8)	LRRC37A2:LRRC37A	Gtex-sqtl-whole blood	KANSL1:ARHGAP27:PLEKHM1	NA	NA	1	1	0	1	0	0	0	0	0	0	0	1	0	0	NA	NA	NA	chr17_43817831-43818331	NA	NA	NA
rs55801356	chr17-43837237_A/G	17:45759871:A:G	0.174271	0.136328	17:44073889:A:G	0.989294	NA	NA	NA	NA	NA	NA	NA	NA	NA	NA	NA	NA	7.1	0.0003	0.0008	NA	NA	NA	NA	NA	NA	0	0	0	0	0	0	0	0	0	1	SPPL2C	0	0	0	0	0	0	0	0	0	0	0	0	0	0	0	0	0	0	0	0	0	FALSE	0	Blood (Lepik 2017)	LRRC37A2	Gtex-sqtl-whole blood	KANSL1:ARHGAP27:PLEKHM1	NA	NA	1	1	0	0	1	0	0	0	0	0	0	1	0	0	NA	NA	NA	chr17_43817831-43818331	NA	NA	NA
rs55801356	chr17-43837237_A/G	17:45759871:A:G	0.174271	0.136328	17:44073889:A:G	0.989294	NA	NA	NA	NA	NA	NA	NA	NA	NA	NA	NA	NA	7.1	0.0003	0.0008	NA	NA	NA	NA	NA	NA	0	0	0	0	0	0	0	0	0	1	SPPL2C	0	0	0	0	0	0	0	0	0	0	0	0	0	0	0	0	0	0	0	0	0	FALSE	0	Blood (TwinsUK)	LRRC37A2	Gtex-sqtl-whole blood	KANSL1:ARHGAP27:PLEKHM1	NA	NA	1	1	0	0	0	1	0	0	0	0	0	1	0	0	NA	NA	NA	chr17_43817831-43818331	NA	NA	NA
rs55801356	chr17-43837237_A/G	17:45759871:A:G	0.174271	0.136328	17:44073889:A:G	0.989294	NA	NA	NA	NA	NA	NA	NA	NA	NA	NA	NA	NA	7.1	0.0003	0.0008	NA	NA	NA	NA	NA	NA	0	0	0	0	0	0	0	0	0	1	SPPL2C	0	0	0	0	0	0	0	0	0	0	0	0	0	0	0	0	0	0	0	0	0	FALSE	0	Blood (eQTLGen)	NSF:DCAKD:LRRC37A2:ARL17A:KANSL1:LRRC37A:ARHGAP27:ACBD4:PLEKHM1:EFTUD2	Gtex-sqtl-whole blood	KANSL1:ARHGAP27:PLEKHM1	NA	NA	1	1	0	0	0	0	1	0	0	0	0	1	0	0	NA	NA	NA	chr17_43817831-43818331	NA	NA	NA
rs55801356	chr17-43837237_A/G	17:45759871:A:G	0.174271	0.136328	17:44073889:A:G	0.989294	NA	NA	NA	NA	NA	NA	NA	NA	NA	NA	NA	NA	7.1	0.0003	0.0008	NA	NA	NA	NA	NA	NA	0	0	0	0	0	0	0	0	0	1	SPPL2C	0	0	0	0	0	0	0	0	0	0	0	0	0	0	0	0	0	0	0	0	0	FALSE	0	CD4+ T cell (Blueprint)	NSF:LRRC37A2:KANSL1:LRRC37A	Gtex-sqtl-whole blood	KANSL1:ARHGAP27:PLEKHM1	NA	NA	1	1	0	0	0	0	0	1	0	0	0	1	0	0	NA	NA	NA	chr17_43817831-43818331	NA	NA	NA
rs55801356	chr17-43837237_A/G	17:45759871:A:G	0.174271	0.136328	17:44073889:A:G	0.989294	NA	NA	NA	NA	NA	NA	NA	NA	NA	NA	NA	NA	7.1	0.0003	0.0008	NA	NA	NA	NA	NA	NA	0	0	0	0	0	0	0	0	0	1	SPPL2C	0	0	0	0	0	0	0	0	0	0	0	0	0	0	0	0	0	0	0	0	0	FALSE	0	CD4+ T cell (CEDAR)	NSF	Gtex-sqtl-whole blood	KANSL1:ARHGAP27:PLEKHM1	NA	NA	1	1	0	0	0	0	0	0	1	0	0	1	0	0	NA	NA	NA	chr17_43817831-43818331	NA	NA	NA
rs55801356	chr17-43837237_A/G	17:45759871:A:G	0.174271	0.136328	17:44073889:A:G	0.989294	NA	NA	NA	NA	NA	NA	NA	NA	NA	NA	NA	NA	7.1	0.0003	0.0008	NA	NA	NA	NA	NA	NA	0	0	0	0	0	0	0	0	0	1	SPPL2C	0	0	0	0	0	0	0	0	0	0	0	0	0	0	0	0	0	0	0	0	0	FALSE	0	CD4+ T cell (Kasela 2017)	LRRC37A	Gtex-sqtl-whole blood	KANSL1:ARHGAP27:PLEKHM1	NA	NA	1	1	0	0	0	0	0	0	0	1	0	1	0	0	NA	NA	NA	chr17_43817831-43818331	NA	NA	NA
rs55801356	chr17-43837237_A/G	17:45759871:A:G	0.174271	0.136328	17:44073889:A:G	0.989294	NA	NA	NA	NA	NA	NA	NA	NA	NA	NA	NA	NA	7.1	0.0003	0.0008	NA	NA	NA	NA	NA	NA	0	0	0	0	0	0	0	0	0	1	SPPL2C	0	0	0	0	0	0	0	0	0	0	0	0	0	0	0	0	0	0	0	0	0	FALSE	0	CD4+ T cell (Schmiedel 2018)	LRRC37A2	Gtex-sqtl-whole blood	KANSL1:ARHGAP27:PLEKHM1	NA	NA	1	1	0	0	0	0	0	0	0	0	1	1	0	0	NA	NA	NA	chr17_43817831-43818331	NA	NA	NA
rs55801356	chr17-43837237_A/G	17:45759871:A:G	0.174271	0.136328	17:44073889:A:G	0.989294	NA	NA	NA	NA	NA	NA	NA	NA	NA	NA	NA	NA	7.1	0.0003	0.0008	NA	NA	NA	NA	NA	NA	0	0	0	0	0	0	0	0	0	1	SPPL2C	0	0	0	0	0	0	0	0	0	0	0	0	0	0	0	0	0	0	0	0	0	FALSE	0	Blood (GTEx v8)	LRRC37A2:LRRC37A	Gtex-sqtl-whole blood	KANSL1:ARHGAP27:PLEKHM1	NA	NA	1	1	0	1	0	0	0	0	0	0	0	1	0	0	NA	NA	NA	chr17_43900932-43901432	NA	NA	NA
rs55801356	chr17-43837237_A/G	17:45759871:A:G	0.174271	0.136328	17:44073889:A:G	0.989294	NA	NA	NA	NA	NA	NA	NA	NA	NA	NA	NA	NA	7.1	0.0003	0.0008	NA	NA	NA	NA	NA	NA	0	0	0	0	0	0	0	0	0	1	SPPL2C	0	0	0	0	0	0	0	0	0	0	0	0	0	0	0	0	0	0	0	0	0	FALSE	0	Blood (Lepik 2017)	LRRC37A2	Gtex-sqtl-whole blood	KANSL1:ARHGAP27:PLEKHM1	NA	NA	1	1	0	0	1	0	0	0	0	0	0	1	0	0	NA	NA	NA	chr17_43900932-43901432	NA	NA	NA
rs55801356	chr17-43837237_A/G	17:45759871:A:G	0.174271	0.136328	17:44073889:A:G	0.989294	NA	NA	NA	NA	NA	NA	NA	NA	NA	NA	NA	NA	7.1	0.0003	0.0008	NA	NA	NA	NA	NA	NA	0	0	0	0	0	0	0	0	0	1	SPPL2C	0	0	0	0	0	0	0	0	0	0	0	0	0	0	0	0	0	0	0	0	0	FALSE	0	Blood (TwinsUK)	LRRC37A2	Gtex-sqtl-whole blood	KANSL1:ARHGAP27:PLEKHM1	NA	NA	1	1	0	0	0	1	0	0	0	0	0	1	0	0	NA	NA	NA	chr17_43900932-43901432	NA	NA	NA
rs55801356	chr17-43837237_A/G	17:45759871:A:G	0.174271	0.136328	17:44073889:A:G	0.989294	NA	NA	NA	NA	NA	NA	NA	NA	NA	NA	NA	NA	7.1	0.0003	0.0008	NA	NA	NA	NA	NA	NA	0	0	0	0	0	0	0	0	0	1	SPPL2C	0	0	0	0	0	0	0	0	0	0	0	0	0	0	0	0	0	0	0	0	0	FALSE	0	Blood (eQTLGen)	NSF:DCAKD:LRRC37A2:ARL17A:KANSL1:LRRC37A:ARHGAP27:ACBD4:PLEKHM1:EFTUD2	Gtex-sqtl-whole blood	KANSL1:ARHGAP27:PLEKHM1	NA	NA	1	1	0	0	0	0	1	0	0	0	0	1	0	0	NA	NA	NA	chr17_43900932-43901432	NA	NA	NA
rs55801356	chr17-43837237_A/G	17:45759871:A:G	0.174271	0.136328	17:44073889:A:G	0.989294	NA	NA	NA	NA	NA	NA	NA	NA	NA	NA	NA	NA	7.1	0.0003	0.0008	NA	NA	NA	NA	NA	NA	0	0	0	0	0	0	0	0	0	1	SPPL2C	0	0	0	0	0	0	0	0	0	0	0	0	0	0	0	0	0	0	0	0	0	FALSE	0	CD4+ T cell (Blueprint)	NSF:LRRC37A2:KANSL1:LRRC37A	Gtex-sqtl-whole blood	KANSL1:ARHGAP27:PLEKHM1	NA	NA	1	1	0	0	0	0	0	1	0	0	0	1	0	0	NA	NA	NA	chr17_43900932-43901432	NA	NA	NA
rs55801356	chr17-43837237_A/G	17:45759871:A:G	0.174271	0.136328	17:44073889:A:G	0.989294	NA	NA	NA	NA	NA	NA	NA	NA	NA	NA	NA	NA	7.1	0.0003	0.0008	NA	NA	NA	NA	NA	NA	0	0	0	0	0	0	0	0	0	1	SPPL2C	0	0	0	0	0	0	0	0	0	0	0	0	0	0	0	0	0	0	0	0	0	FALSE	0	CD4+ T cell (CEDAR)	NSF	Gtex-sqtl-whole blood	KANSL1:ARHGAP27:PLEKHM1	NA	NA	1	1	0	0	0	0	0	0	1	0	0	1	0	0	NA	NA	NA	chr17_43900932-43901432	NA	NA	NA
rs55801356	chr17-43837237_A/G	17:45759871:A:G	0.174271	0.136328	17:44073889:A:G	0.989294	NA	NA	NA	NA	NA	NA	NA	NA	NA	NA	NA	NA	7.1	0.0003	0.0008	NA	NA	NA	NA	NA	NA	0	0	0	0	0	0	0	0	0	1	SPPL2C	0	0	0	0	0	0	0	0	0	0	0	0	0	0	0	0	0	0	0	0	0	FALSE	0	CD4+ T cell (Kasela 2017)	LRRC37A	Gtex-sqtl-whole blood	KANSL1:ARHGAP27:PLEKHM1	NA	NA	1	1	0	0	0	0	0	0	0	1	0	1	0	0	NA	NA	NA	chr17_43900932-43901432	NA	NA	NA
rs55801356	chr17-43837237_A/G	17:45759871:A:G	0.174271	0.136328	17:44073889:A:G	0.989294	NA	NA	NA	NA	NA	NA	NA	NA	NA	NA	NA	NA	7.1	0.0003	0.0008	NA	NA	NA	NA	NA	NA	0	0	0	0	0	0	0	0	0	1	SPPL2C	0	0	0	0	0	0	0	0	0	0	0	0	0	0	0	0	0	0	0	0	0	FALSE	0	CD4+ T cell (Schmiedel 2018)	LRRC37A2	Gtex-sqtl-whole blood	KANSL1:ARHGAP27:PLEKHM1	NA	NA	1	1	0	0	0	0	0	0	0	0	1	1	0	0	NA	NA	NA	chr17_43900932-43901432	NA	NA	NA
rs55801356	chr17-43837237_A/G	17:45759871:A:G	0.174271	0.136328	17:44073889:A:G	0.989294	NA	NA	NA	NA	NA	NA	NA	NA	NA	NA	NA	NA	7.1	0.0003	0.0008	NA	NA	NA	NA	NA	NA	0	0	0	0	0	0	0	0	0	1	SPPL2C	0	0	0	0	0	0	0	0	0	0	0	0	0	0	0	0	0	0	0	0	0	FALSE	0	Blood (GTEx v8)	LRRC37A2:LRRC37A	Gtex-sqtl-whole blood	KANSL1:ARHGAP27:PLEKHM1	NA	NA	1	1	0	1	0	0	0	0	0	0	0	1	0	0	NA	NA	NA	chr17_43929992-43930492	NA	NA	NA
rs55801356	chr17-43837237_A/G	17:45759871:A:G	0.174271	0.136328	17:44073889:A:G	0.989294	NA	NA	NA	NA	NA	NA	NA	NA	NA	NA	NA	NA	7.1	0.0003	0.0008	NA	NA	NA	NA	NA	NA	0	0	0	0	0	0	0	0	0	1	SPPL2C	0	0	0	0	0	0	0	0	0	0	0	0	0	0	0	0	0	0	0	0	0	FALSE	0	Blood (Lepik 2017)	LRRC37A2	Gtex-sqtl-whole blood	KANSL1:ARHGAP27:PLEKHM1	NA	NA	1	1	0	0	1	0	0	0	0	0	0	1	0	0	NA	NA	NA	chr17_43929992-43930492	NA	NA	NA
rs55801356	chr17-43837237_A/G	17:45759871:A:G	0.174271	0.136328	17:44073889:A:G	0.989294	NA	NA	NA	NA	NA	NA	NA	NA	NA	NA	NA	NA	7.1	0.0003	0.0008	NA	NA	NA	NA	NA	NA	0	0	0	0	0	0	0	0	0	1	SPPL2C	0	0	0	0	0	0	0	0	0	0	0	0	0	0	0	0	0	0	0	0	0	FALSE	0	Blood (TwinsUK)	LRRC37A2	Gtex-sqtl-whole blood	KANSL1:ARHGAP27:PLEKHM1	NA	NA	1	1	0	0	0	1	0	0	0	0	0	1	0	0	NA	NA	NA	chr17_43929992-43930492	NA	NA	NA
rs55801356	chr17-43837237_A/G	17:45759871:A:G	0.174271	0.136328	17:44073889:A:G	0.989294	NA	NA	NA	NA	NA	NA	NA	NA	NA	NA	NA	NA	7.1	0.0003	0.0008	NA	NA	NA	NA	NA	NA	0	0	0	0	0	0	0	0	0	1	SPPL2C	0	0	0	0	0	0	0	0	0	0	0	0	0	0	0	0	0	0	0	0	0	FALSE	0	Blood (eQTLGen)	NSF:DCAKD:LRRC37A2:ARL17A:KANSL1:LRRC37A:ARHGAP27:ACBD4:PLEKHM1:EFTUD2	Gtex-sqtl-whole blood	KANSL1:ARHGAP27:PLEKHM1	NA	NA	1	1	0	0	0	0	1	0	0	0	0	1	0	0	NA	NA	NA	chr17_43929992-43930492	NA	NA	NA
rs55801356	chr17-43837237_A/G	17:45759871:A:G	0.174271	0.136328	17:44073889:A:G	0.989294	NA	NA	NA	NA	NA	NA	NA	NA	NA	NA	NA	NA	7.1	0.0003	0.0008	NA	NA	NA	NA	NA	NA	0	0	0	0	0	0	0	0	0	1	SPPL2C	0	0	0	0	0	0	0	0	0	0	0	0	0	0	0	0	0	0	0	0	0	FALSE	0	CD4+ T cell (Blueprint)	NSF:LRRC37A2:KANSL1:LRRC37A	Gtex-sqtl-whole blood	KANSL1:ARHGAP27:PLEKHM1	NA	NA	1	1	0	0	0	0	0	1	0	0	0	1	0	0	NA	NA	NA	chr17_43929992-43930492	NA	NA	NA
rs55801356	chr17-43837237_A/G	17:45759871:A:G	0.174271	0.136328	17:44073889:A:G	0.989294	NA	NA	NA	NA	NA	NA	NA	NA	NA	NA	NA	NA	7.1	0.0003	0.0008	NA	NA	NA	NA	NA	NA	0	0	0	0	0	0	0	0	0	1	SPPL2C	0	0	0	0	0	0	0	0	0	0	0	0	0	0	0	0	0	0	0	0	0	FALSE	0	CD4+ T cell (CEDAR)	NSF	Gtex-sqtl-whole blood	KANSL1:ARHGAP27:PLEKHM1	NA	NA	1	1	0	0	0	0	0	0	1	0	0	1	0	0	NA	NA	NA	chr17_43929992-43930492	NA	NA	NA
rs55801356	chr17-43837237_A/G	17:45759871:A:G	0.174271	0.136328	17:44073889:A:G	0.989294	NA	NA	NA	NA	NA	NA	NA	NA	NA	NA	NA	NA	7.1	0.0003	0.0008	NA	NA	NA	NA	NA	NA	0	0	0	0	0	0	0	0	0	1	SPPL2C	0	0	0	0	0	0	0	0	0	0	0	0	0	0	0	0	0	0	0	0	0	FALSE	0	CD4+ T cell (Kasela 2017)	LRRC37A	Gtex-sqtl-whole blood	KANSL1:ARHGAP27:PLEKHM1	NA	NA	1	1	0	0	0	0	0	0	0	1	0	1	0	0	NA	NA	NA	chr17_43929992-43930492	NA	NA	NA
rs55801356	chr17-43837237_A/G	17:45759871:A:G	0.174271	0.136328	17:44073889:A:G	0.989294	NA	NA	NA	NA	NA	NA	NA	NA	NA	NA	NA	NA	7.1	0.0003	0.0008	NA	NA	NA	NA	NA	NA	0	0	0	0	0	0	0	0	0	1	SPPL2C	0	0	0	0	0	0	0	0	0	0	0	0	0	0	0	0	0	0	0	0	0	FALSE	0	CD4+ T cell (Schmiedel 2018)	LRRC37A2	Gtex-sqtl-whole blood	KANSL1:ARHGAP27:PLEKHM1	NA	NA	1	1	0	0	0	0	0	0	0	0	1	1	0	0	NA	NA	NA	chr17_43929992-43930492	NA	NA	NA
rs55801356	chr17-43837237_A/G	17:45759871:A:G	0.174271	0.136328	17:44073889:A:G	0.989294	NA	NA	NA	NA	NA	NA	NA	NA	NA	NA	NA	NA	7.1	0.0003	0.0008	NA	NA	NA	NA	NA	NA	0	0	0	0	0	0	0	0	0	1	SPPL2C	0	0	0	0	0	0	0	0	0	0	0	0	0	0	0	0	0	0	0	0	0	FALSE	0	Blood (GTEx v8)	LRRC37A2:LRRC37A	Gtex-sqtl-whole blood	KANSL1:ARHGAP27:PLEKHM1	NA	NA	1	1	0	1	0	0	0	0	0	0	0	1	0	0	NA	NA	NA	chr17_43950959-43951459	NA	NA	NA
rs55801356	chr17-43837237_A/G	17:45759871:A:G	0.174271	0.136328	17:44073889:A:G	0.989294	NA	NA	NA	NA	NA	NA	NA	NA	NA	NA	NA	NA	7.1	0.0003	0.0008	NA	NA	NA	NA	NA	NA	0	0	0	0	0	0	0	0	0	1	SPPL2C	0	0	0	0	0	0	0	0	0	0	0	0	0	0	0	0	0	0	0	0	0	FALSE	0	Blood (Lepik 2017)	LRRC37A2	Gtex-sqtl-whole blood	KANSL1:ARHGAP27:PLEKHM1	NA	NA	1	1	0	0	1	0	0	0	0	0	0	1	0	0	NA	NA	NA	chr17_43950959-43951459	NA	NA	NA
rs55801356	chr17-43837237_A/G	17:45759871:A:G	0.174271	0.136328	17:44073889:A:G	0.989294	NA	NA	NA	NA	NA	NA	NA	NA	NA	NA	NA	NA	7.1	0.0003	0.0008	NA	NA	NA	NA	NA	NA	0	0	0	0	0	0	0	0	0	1	SPPL2C	0	0	0	0	0	0	0	0	0	0	0	0	0	0	0	0	0	0	0	0	0	FALSE	0	Blood (TwinsUK)	LRRC37A2	Gtex-sqtl-whole blood	KANSL1:ARHGAP27:PLEKHM1	NA	NA	1	1	0	0	0	1	0	0	0	0	0	1	0	0	NA	NA	NA	chr17_43950959-43951459	NA	NA	NA
rs55801356	chr17-43837237_A/G	17:45759871:A:G	0.174271	0.136328	17:44073889:A:G	0.989294	NA	NA	NA	NA	NA	NA	NA	NA	NA	NA	NA	NA	7.1	0.0003	0.0008	NA	NA	NA	NA	NA	NA	0	0	0	0	0	0	0	0	0	1	SPPL2C	0	0	0	0	0	0	0	0	0	0	0	0	0	0	0	0	0	0	0	0	0	FALSE	0	Blood (eQTLGen)	NSF:DCAKD:LRRC37A2:ARL17A:KANSL1:LRRC37A:ARHGAP27:ACBD4:PLEKHM1:EFTUD2	Gtex-sqtl-whole blood	KANSL1:ARHGAP27:PLEKHM1	NA	NA	1	1	0	0	0	0	1	0	0	0	0	1	0	0	NA	NA	NA	chr17_43950959-43951459	NA	NA	NA
rs55801356	chr17-43837237_A/G	17:45759871:A:G	0.174271	0.136328	17:44073889:A:G	0.989294	NA	NA	NA	NA	NA	NA	NA	NA	NA	NA	NA	NA	7.1	0.0003	0.0008	NA	NA	NA	NA	NA	NA	0	0	0	0	0	0	0	0	0	1	SPPL2C	0	0	0	0	0	0	0	0	0	0	0	0	0	0	0	0	0	0	0	0	0	FALSE	0	CD4+ T cell (Blueprint)	NSF:LRRC37A2:KANSL1:LRRC37A	Gtex-sqtl-whole blood	KANSL1:ARHGAP27:PLEKHM1	NA	NA	1	1	0	0	0	0	0	1	0	0	0	1	0	0	NA	NA	NA	chr17_43950959-43951459	NA	NA	NA
rs55801356	chr17-43837237_A/G	17:45759871:A:G	0.174271	0.136328	17:44073889:A:G	0.989294	NA	NA	NA	NA	NA	NA	NA	NA	NA	NA	NA	NA	7.1	0.0003	0.0008	NA	NA	NA	NA	NA	NA	0	0	0	0	0	0	0	0	0	1	SPPL2C	0	0	0	0	0	0	0	0	0	0	0	0	0	0	0	0	0	0	0	0	0	FALSE	0	CD4+ T cell (CEDAR)	NSF	Gtex-sqtl-whole blood	KANSL1:ARHGAP27:PLEKHM1	NA	NA	1	1	0	0	0	0	0	0	1	0	0	1	0	0	NA	NA	NA	chr17_43950959-43951459	NA	NA	NA
rs55801356	chr17-43837237_A/G	17:45759871:A:G	0.174271	0.136328	17:44073889:A:G	0.989294	NA	NA	NA	NA	NA	NA	NA	NA	NA	NA	NA	NA	7.1	0.0003	0.0008	NA	NA	NA	NA	NA	NA	0	0	0	0	0	0	0	0	0	1	SPPL2C	0	0	0	0	0	0	0	0	0	0	0	0	0	0	0	0	0	0	0	0	0	FALSE	0	CD4+ T cell (Kasela 2017)	LRRC37A	Gtex-sqtl-whole blood	KANSL1:ARHGAP27:PLEKHM1	NA	NA	1	1	0	0	0	0	0	0	0	1	0	1	0	0	NA	NA	NA	chr17_43950959-43951459	NA	NA	NA
rs55801356	chr17-43837237_A/G	17:45759871:A:G	0.174271	0.136328	17:44073889:A:G	0.989294	NA	NA	NA	NA	NA	NA	NA	NA	NA	NA	NA	NA	7.1	0.0003	0.0008	NA	NA	NA	NA	NA	NA	0	0	0	0	0	0	0	0	0	1	SPPL2C	0	0	0	0	0	0	0	0	0	0	0	0	0	0	0	0	0	0	0	0	0	FALSE	0	CD4+ T cell (Schmiedel 2018)	LRRC37A2	Gtex-sqtl-whole blood	KANSL1:ARHGAP27:PLEKHM1	NA	NA	1	1	0	0	0	0	0	0	0	0	1	1	0	0	NA	NA	NA	chr17_43950959-43951459	NA	NA	NA
rs55801356	chr17-43837237_A/G	17:45759871:A:G	0.174271	0.136328	17:44073889:A:G	0.989294	NA	NA	NA	NA	NA	NA	NA	NA	NA	NA	NA	NA	7.1	0.0003	0.0008	NA	NA	NA	NA	NA	NA	0	0	0	0	0	0	0	0	0	1	SPPL2C	0	0	0	0	0	0	0	0	0	0	0	0	0	0	0	0	0	0	0	0	0	FALSE	0	Blood (GTEx v8)	LRRC37A2:LRRC37A	Gtex-sqtl-whole blood	KANSL1:ARHGAP27:PLEKHM1	NA	NA	1	1	0	1	0	0	0	0	0	0	0	1	0	0	NA	NA	NA	chr17_43951504-43952004	NA	NA	NA
rs55801356	chr17-43837237_A/G	17:45759871:A:G	0.174271	0.136328	17:44073889:A:G	0.989294	NA	NA	NA	NA	NA	NA	NA	NA	NA	NA	NA	NA	7.1	0.0003	0.0008	NA	NA	NA	NA	NA	NA	0	0	0	0	0	0	0	0	0	1	SPPL2C	0	0	0	0	0	0	0	0	0	0	0	0	0	0	0	0	0	0	0	0	0	FALSE	0	Blood (Lepik 2017)	LRRC37A2	Gtex-sqtl-whole blood	KANSL1:ARHGAP27:PLEKHM1	NA	NA	1	1	0	0	1	0	0	0	0	0	0	1	0	0	NA	NA	NA	chr17_43951504-43952004	NA	NA	NA
rs55801356	chr17-43837237_A/G	17:45759871:A:G	0.174271	0.136328	17:44073889:A:G	0.989294	NA	NA	NA	NA	NA	NA	NA	NA	NA	NA	NA	NA	7.1	0.0003	0.0008	NA	NA	NA	NA	NA	NA	0	0	0	0	0	0	0	0	0	1	SPPL2C	0	0	0	0	0	0	0	0	0	0	0	0	0	0	0	0	0	0	0	0	0	FALSE	0	Blood (TwinsUK)	LRRC37A2	Gtex-sqtl-whole blood	KANSL1:ARHGAP27:PLEKHM1	NA	NA	1	1	0	0	0	1	0	0	0	0	0	1	0	0	NA	NA	NA	chr17_43951504-43952004	NA	NA	NA
rs55801356	chr17-43837237_A/G	17:45759871:A:G	0.174271	0.136328	17:44073889:A:G	0.989294	NA	NA	NA	NA	NA	NA	NA	NA	NA	NA	NA	NA	7.1	0.0003	0.0008	NA	NA	NA	NA	NA	NA	0	0	0	0	0	0	0	0	0	1	SPPL2C	0	0	0	0	0	0	0	0	0	0	0	0	0	0	0	0	0	0	0	0	0	FALSE	0	Blood (eQTLGen)	NSF:DCAKD:LRRC37A2:ARL17A:KANSL1:LRRC37A:ARHGAP27:ACBD4:PLEKHM1:EFTUD2	Gtex-sqtl-whole blood	KANSL1:ARHGAP27:PLEKHM1	NA	NA	1	1	0	0	0	0	1	0	0	0	0	1	0	0	NA	NA	NA	chr17_43951504-43952004	NA	NA	NA
rs55801356	chr17-43837237_A/G	17:45759871:A:G	0.174271	0.136328	17:44073889:A:G	0.989294	NA	NA	NA	NA	NA	NA	NA	NA	NA	NA	NA	NA	7.1	0.0003	0.0008	NA	NA	NA	NA	NA	NA	0	0	0	0	0	0	0	0	0	1	SPPL2C	0	0	0	0	0	0	0	0	0	0	0	0	0	0	0	0	0	0	0	0	0	FALSE	0	CD4+ T cell (Blueprint)	NSF:LRRC37A2:KANSL1:LRRC37A	Gtex-sqtl-whole blood	KANSL1:ARHGAP27:PLEKHM1	NA	NA	1	1	0	0	0	0	0	1	0	0	0	1	0	0	NA	NA	NA	chr17_43951504-43952004	NA	NA	NA
rs55801356	chr17-43837237_A/G	17:45759871:A:G	0.174271	0.136328	17:44073889:A:G	0.989294	NA	NA	NA	NA	NA	NA	NA	NA	NA	NA	NA	NA	7.1	0.0003	0.0008	NA	NA	NA	NA	NA	NA	0	0	0	0	0	0	0	0	0	1	SPPL2C	0	0	0	0	0	0	0	0	0	0	0	0	0	0	0	0	0	0	0	0	0	FALSE	0	CD4+ T cell (CEDAR)	NSF	Gtex-sqtl-whole blood	KANSL1:ARHGAP27:PLEKHM1	NA	NA	1	1	0	0	0	0	0	0	1	0	0	1	0	0	NA	NA	NA	chr17_43951504-43952004	NA	NA	NA
rs55801356	chr17-43837237_A/G	17:45759871:A:G	0.174271	0.136328	17:44073889:A:G	0.989294	NA	NA	NA	NA	NA	NA	NA	NA	NA	NA	NA	NA	7.1	0.0003	0.0008	NA	NA	NA	NA	NA	NA	0	0	0	0	0	0	0	0	0	1	SPPL2C	0	0	0	0	0	0	0	0	0	0	0	0	0	0	0	0	0	0	0	0	0	FALSE	0	CD4+ T cell (Kasela 2017)	LRRC37A	Gtex-sqtl-whole blood	KANSL1:ARHGAP27:PLEKHM1	NA	NA	1	1	0	0	0	0	0	0	0	1	0	1	0	0	NA	NA	NA	chr17_43951504-43952004	NA	NA	NA
rs55801356	chr17-43837237_A/G	17:45759871:A:G	0.174271	0.136328	17:44073889:A:G	0.989294	NA	NA	NA	NA	NA	NA	NA	NA	NA	NA	NA	NA	7.1	0.0003	0.0008	NA	NA	NA	NA	NA	NA	0	0	0	0	0	0	0	0	0	1	SPPL2C	0	0	0	0	0	0	0	0	0	0	0	0	0	0	0	0	0	0	0	0	0	FALSE	0	CD4+ T cell (Schmiedel 2018)	LRRC37A2	Gtex-sqtl-whole blood	KANSL1:ARHGAP27:PLEKHM1	NA	NA	1	1	0	0	0	0	0	0	0	0	1	1	0	0	NA	NA	NA	chr17_43951504-43952004	NA	NA	NA
rs6684375	chr1-22706434_C/T	1:22379941:C:T	-0.255918	0.134489	1:22700351:A:G	0.992732	NA	NA	NA	NA	NA	NA	NA	NA	NA	NA	NA	NA	NA	NA	NA	NA	NA	NA	12.52	0.0605	0.164	0	0	0	0	0	0	0	0	0	0	ZBTB40	0	0	0	0	0	0	0	0	0	0	0	0	0	0	0	0	0	0	0	0	0	FALSE	0	NA	NA	NA	NA	NA	NA	0	0	0	0	0	0	0	0	0	0	0	0	0	0	0.0769349	0.0498067	0.0366619	chr1_22778056-22778556	0.179321	0	NA
rs6684375	chr1-22706434_C/T	1:22379941:C:T	-0.255918	0.134489	1:22700351:A:G	0.992732	NA	NA	NA	NA	NA	NA	NA	NA	NA	NA	NA	NA	NA	NA	NA	NA	NA	NA	12.52	0.0605	0.164	0	0	0	0	0	0	0	0	0	0	ZBTB40	0	0	0	0	0	0	0	0	0	0	0	0	0	0	0	0	0	0	0	0	0	FALSE	0	NA	NA	NA	NA	NA	NA	0	0	0	0	0	0	0	0	0	0	0	0	0	0	0.993147	0.194409	0.743256	chr1_22811866-22812366	0.996758	0	NA
rs72719908	chr14-75705656_G/A	14:75238953:G:A	-0.274928	0.132526	14:75741751:C:T	0.841999	10.22	0.0161	0.9511	NA	NA	NA	NA	NA	NA	NA	NA	NA	NA	NA	NA	NA	NA	NA	8.7	0.0193	0.9418	0	0	0	0	0	0	0	0	0	1	RP11-293M10.1	0	0	0	0	0	0	0	0	0	0	0	0	0	0	0	0	0	0	0	0	0	FALSE	0	Blood (eQTLGen)	EIF2B2:TMED10:FOS:MLH3	NA	NA	Naive CD4	FOS	1	0	1	0	0	0	1	0	0	0	0	0	1	0	NA	NA	NA	NA	NA	NA	NA
rs793094	chr10-31386822_G/A	10:31097893:G:A	-0.300555	0.132022	10:31395761:G:A	0.874099	NA	NA	NA	18.52	0.0295	0.9871	NA	NA	NA	NA	NA	NA	NA	NA	NA	NA	NA	NA	NA	NA	NA	0	0	0	0	0	0	0	0	0	0	ZNF438	0	0	0	1	0	0	0	0	0	0	0	0	0	0	0	0	0	0	0	0	0	TRUE	1	NA	NA	Gtex-sqtl-whole blood	ZNF438	NA	NA	0	1	0	0	0	0	0	0	0	0	0	1	0	0	0.601495	-0.151412	0.263679	chr10_31274913-31275413	0.671387	0	1
rs793094	chr10-31386822_G/A	10:31097893:G:A	-0.300555	0.132022	10:31395761:G:A	0.874099	NA	NA	NA	18.52	0.0295	0.9871	NA	NA	NA	NA	NA	NA	NA	NA	NA	NA	NA	NA	NA	NA	NA	0	0	0	0	0	0	0	0	0	0	ZNF438	0	0	0	1	0	0	0	0	0	0	0	0	0	0	0	0	0	0	0	0	0	TRUE	1	NA	NA	Gtex-sqtl-whole blood	ZNF438	NA	NA	0	1	0	0	0	0	0	0	0	0	0	1	0	0	0.462123	0.114605	0.192686	chr10_31294849-31295349	0.706313	0	1
rs793094	chr10-31386822_G/A	10:31097893:G:A	-0.300555	0.132022	10:31395761:G:A	0.874099	NA	NA	NA	18.52	0.0295	0.9871	NA	NA	NA	NA	NA	NA	NA	NA	NA	NA	NA	NA	NA	NA	NA	0	0	0	0	0	0	0	0	0	0	ZNF438	0	0	0	1	0	0	0	0	0	0	0	0	0	0	0	0	0	0	0	0	0	TRUE	1	NA	NA	Gtex-sqtl-whole blood	ZNF438	NA	NA	0	1	0	0	0	0	0	0	0	0	0	1	0	0	0.309532	-0.40814	0.397706	chr10_31310887-31311387	0.950798	0	1
rs793094	chr10-31386822_G/A	10:31097893:G:A	-0.300555	0.132022	10:31395761:G:A	0.874099	NA	NA	NA	18.52	0.0295	0.9871	NA	NA	NA	NA	NA	NA	NA	NA	NA	NA	NA	NA	NA	NA	NA	0	0	0	0	0	0	0	0	0	0	ZNF438	0	0	0	1	0	0	0	0	0	0	0	0	0	0	0	0	0	0	0	0	0	TRUE	1	NA	NA	Gtex-sqtl-whole blood	ZNF438	NA	NA	0	1	0	0	0	0	0	0	0	0	0	1	0	0	0.882877	0.0317998	0.16199	chr10_31327839-31328339	0.953487	0	1
rs793094	chr10-31386822_G/A	10:31097893:G:A	-0.300555	0.132022	10:31395761:G:A	0.874099	NA	NA	NA	18.52	0.0295	0.9871	NA	NA	NA	NA	NA	NA	NA	NA	NA	NA	NA	NA	NA	NA	NA	0	0	0	0	0	0	0	0	0	0	ZNF438	0	0	0	1	0	0	0	0	0	0	0	0	0	0	0	0	0	0	0	0	0	TRUE	1	NA	NA	Gtex-sqtl-whole blood	ZNF438	NA	NA	0	1	0	0	0	0	0	0	0	0	0	1	0	0	0.000113532	0.452989	0.115995	chr10_31379677-31380177	0.000291479	1	1
rs8106249	chr19-46862470_A/T	19:46359213:A:T	-0.360934	0.131991	19:46849806:G:T	0.884304	11.05	0.0108	0.9936	NA	NA	NA	NA	NA	NA	NA	NA	NA	NA	NA	NA	NA	NA	NA	10.7	0.0111	0.9941	0	0	0	0	0	0	0	0	0	0	PPP5C	0	0	0	0	0	0	0	0	0	0	0	0	0	0	0	0	0	0	0	0	0	FALSE	0	Blood (GTEx v8)	PPP5C	NA	NA	NA	NA	1	0	0	1	0	0	0	0	0	0	0	0	0	0	0.607052	-0.152543	0.269599	chr19_46790810-46791310	0.794438	0	2
rs8106249	chr19-46862470_A/T	19:46359213:A:T	-0.360934	0.131991	19:46849806:G:T	0.884304	11.05	0.0108	0.9936	NA	NA	NA	NA	NA	NA	NA	NA	NA	NA	NA	NA	NA	NA	NA	10.7	0.0111	0.9941	0	0	0	0	0	0	0	0	0	0	PPP5C	0	0	0	0	0	0	0	0	0	0	0	0	0	0	0	0	0	0	0	0	0	FALSE	0	Blood (Lepik 2017)	PPP5C	NA	NA	NA	NA	1	0	0	0	1	0	0	0	0	0	0	0	0	0	0.607052	-0.152543	0.269599	chr19_46790810-46791310	0.794438	0	2
rs8106249	chr19-46862470_A/T	19:46359213:A:T	-0.360934	0.131991	19:46849806:G:T	0.884304	11.05	0.0108	0.9936	NA	NA	NA	NA	NA	NA	NA	NA	NA	NA	NA	NA	NA	NA	NA	10.7	0.0111	0.9941	0	0	0	0	0	0	0	0	0	0	PPP5C	0	0	0	0	0	0	0	0	0	0	0	0	0	0	0	0	0	0	0	0	0	FALSE	0	Blood (TwinsUK)	PPP5C	NA	NA	NA	NA	1	0	0	0	0	1	0	0	0	0	0	0	0	0	0.607052	-0.152543	0.269599	chr19_46790810-46791310	0.794438	0	2
rs8106249	chr19-46862470_A/T	19:46359213:A:T	-0.360934	0.131991	19:46849806:G:T	0.884304	11.05	0.0108	0.9936	NA	NA	NA	NA	NA	NA	NA	NA	NA	NA	NA	NA	NA	NA	NA	10.7	0.0111	0.9941	0	0	0	0	0	0	0	0	0	0	PPP5C	0	0	0	0	0	0	0	0	0	0	0	0	0	0	0	0	0	0	0	0	0	FALSE	0	Blood (eQTLGen)	PPP5C	NA	NA	NA	NA	1	0	0	0	0	0	1	0	0	0	0	0	0	0	0.607052	-0.152543	0.269599	chr19_46790810-46791310	0.794438	0	2
rs8106249	chr19-46862470_A/T	19:46359213:A:T	-0.360934	0.131991	19:46849806:G:T	0.884304	11.05	0.0108	0.9936	NA	NA	NA	NA	NA	NA	NA	NA	NA	NA	NA	NA	NA	NA	NA	10.7	0.0111	0.9941	0	0	0	0	0	0	0	0	0	0	PPP5C	0	0	0	0	0	0	0	0	0	0	0	0	0	0	0	0	0	0	0	0	0	FALSE	0	CD4+ T cell (Blueprint)	PPP5C	NA	NA	NA	NA	1	0	0	0	0	0	0	1	0	0	0	0	0	0	0.607052	-0.152543	0.269599	chr19_46790810-46791310	0.794438	0	2
rs8106249	chr19-46862470_A/T	19:46359213:A:T	-0.360934	0.131991	19:46849806:G:T	0.884304	11.05	0.0108	0.9936	NA	NA	NA	NA	NA	NA	NA	NA	NA	NA	NA	NA	NA	NA	NA	10.7	0.0111	0.9941	0	0	0	0	0	0	0	0	0	0	PPP5C	0	0	0	0	0	0	0	0	0	0	0	0	0	0	0	0	0	0	0	0	0	FALSE	0	Blood (GTEx v8)	PPP5C	NA	NA	NA	NA	1	0	0	1	0	0	0	0	0	0	0	0	0	0	1.73892e-05	-0.346466	0.140448	chr19_46853227-46853727	0.000407777	1	2
rs8106249	chr19-46862470_A/T	19:46359213:A:T	-0.360934	0.131991	19:46849806:G:T	0.884304	11.05	0.0108	0.9936	NA	NA	NA	NA	NA	NA	NA	NA	NA	NA	NA	NA	NA	NA	NA	10.7	0.0111	0.9941	0	0	0	0	0	0	0	0	0	0	PPP5C	0	0	0	0	0	0	0	0	0	0	0	0	0	0	0	0	0	0	0	0	0	FALSE	0	Blood (Lepik 2017)	PPP5C	NA	NA	NA	NA	1	0	0	0	1	0	0	0	0	0	0	0	0	0	1.73892e-05	-0.346466	0.140448	chr19_46853227-46853727	0.000407777	1	2
rs8106249	chr19-46862470_A/T	19:46359213:A:T	-0.360934	0.131991	19:46849806:G:T	0.884304	11.05	0.0108	0.9936	NA	NA	NA	NA	NA	NA	NA	NA	NA	NA	NA	NA	NA	NA	NA	10.7	0.0111	0.9941	0	0	0	0	0	0	0	0	0	0	PPP5C	0	0	0	0	0	0	0	0	0	0	0	0	0	0	0	0	0	0	0	0	0	FALSE	0	Blood (TwinsUK)	PPP5C	NA	NA	NA	NA	1	0	0	0	0	1	0	0	0	0	0	0	0	0	1.73892e-05	-0.346466	0.140448	chr19_46853227-46853727	0.000407777	1	2
rs8106249	chr19-46862470_A/T	19:46359213:A:T	-0.360934	0.131991	19:46849806:G:T	0.884304	11.05	0.0108	0.9936	NA	NA	NA	NA	NA	NA	NA	NA	NA	NA	NA	NA	NA	NA	NA	10.7	0.0111	0.9941	0	0	0	0	0	0	0	0	0	0	PPP5C	0	0	0	0	0	0	0	0	0	0	0	0	0	0	0	0	0	0	0	0	0	FALSE	0	Blood (eQTLGen)	PPP5C	NA	NA	NA	NA	1	0	0	0	0	0	1	0	0	0	0	0	0	0	1.73892e-05	-0.346466	0.140448	chr19_46853227-46853727	0.000407777	1	2
rs8106249	chr19-46862470_A/T	19:46359213:A:T	-0.360934	0.131991	19:46849806:G:T	0.884304	11.05	0.0108	0.9936	NA	NA	NA	NA	NA	NA	NA	NA	NA	NA	NA	NA	NA	NA	NA	10.7	0.0111	0.9941	0	0	0	0	0	0	0	0	0	0	PPP5C	0	0	0	0	0	0	0	0	0	0	0	0	0	0	0	0	0	0	0	0	0	FALSE	0	CD4+ T cell (Blueprint)	PPP5C	NA	NA	NA	NA	1	0	0	0	0	0	0	1	0	0	0	0	0	0	1.73892e-05	-0.346466	0.140448	chr19_46853227-46853727	0.000407777	1	2
rs8106249	chr19-46862470_A/T	19:46359213:A:T	-0.360934	0.131991	19:46849806:G:T	0.884304	11.05	0.0108	0.9936	NA	NA	NA	NA	NA	NA	NA	NA	NA	NA	NA	NA	NA	NA	NA	10.7	0.0111	0.9941	0	0	0	0	0	0	0	0	0	0	PPP5C	0	0	0	0	0	0	0	0	0	0	0	0	0	0	0	0	0	0	0	0	0	FALSE	0	Blood (GTEx v8)	PPP5C	NA	NA	NA	NA	1	0	0	1	0	0	0	0	0	0	0	0	0	0	1.21248e-05	-0.280026	0.0772602	chr19_46853785-46854285	0.000284933	1	2
rs8106249	chr19-46862470_A/T	19:46359213:A:T	-0.360934	0.131991	19:46849806:G:T	0.884304	11.05	0.0108	0.9936	NA	NA	NA	NA	NA	NA	NA	NA	NA	NA	NA	NA	NA	NA	NA	10.7	0.0111	0.9941	0	0	0	0	0	0	0	0	0	0	PPP5C	0	0	0	0	0	0	0	0	0	0	0	0	0	0	0	0	0	0	0	0	0	FALSE	0	Blood (Lepik 2017)	PPP5C	NA	NA	NA	NA	1	0	0	0	1	0	0	0	0	0	0	0	0	0	1.21248e-05	-0.280026	0.0772602	chr19_46853785-46854285	0.000284933	1	2
rs8106249	chr19-46862470_A/T	19:46359213:A:T	-0.360934	0.131991	19:46849806:G:T	0.884304	11.05	0.0108	0.9936	NA	NA	NA	NA	NA	NA	NA	NA	NA	NA	NA	NA	NA	NA	NA	10.7	0.0111	0.9941	0	0	0	0	0	0	0	0	0	0	PPP5C	0	0	0	0	0	0	0	0	0	0	0	0	0	0	0	0	0	0	0	0	0	FALSE	0	Blood (TwinsUK)	PPP5C	NA	NA	NA	NA	1	0	0	0	0	1	0	0	0	0	0	0	0	0	1.21248e-05	-0.280026	0.0772602	chr19_46853785-46854285	0.000284933	1	2
rs8106249	chr19-46862470_A/T	19:46359213:A:T	-0.360934	0.131991	19:46849806:G:T	0.884304	11.05	0.0108	0.9936	NA	NA	NA	NA	NA	NA	NA	NA	NA	NA	NA	NA	NA	NA	NA	10.7	0.0111	0.9941	0	0	0	0	0	0	0	0	0	0	PPP5C	0	0	0	0	0	0	0	0	0	0	0	0	0	0	0	0	0	0	0	0	0	FALSE	0	Blood (eQTLGen)	PPP5C	NA	NA	NA	NA	1	0	0	0	0	0	1	0	0	0	0	0	0	0	1.21248e-05	-0.280026	0.0772602	chr19_46853785-46854285	0.000284933	1	2
rs8106249	chr19-46862470_A/T	19:46359213:A:T	-0.360934	0.131991	19:46849806:G:T	0.884304	11.05	0.0108	0.9936	NA	NA	NA	NA	NA	NA	NA	NA	NA	NA	NA	NA	NA	NA	NA	10.7	0.0111	0.9941	0	0	0	0	0	0	0	0	0	0	PPP5C	0	0	0	0	0	0	0	0	0	0	0	0	0	0	0	0	0	0	0	0	0	FALSE	0	CD4+ T cell (Blueprint)	PPP5C	NA	NA	NA	NA	1	0	0	0	0	0	0	1	0	0	0	0	0	0	1.21248e-05	-0.280026	0.0772602	chr19_46853785-46854285	0.000284933	1	2
rs8106249	chr19-46862470_A/T	19:46359213:A:T	-0.360934	0.131991	19:46849806:G:T	0.884304	11.05	0.0108	0.9936	NA	NA	NA	NA	NA	NA	NA	NA	NA	NA	NA	NA	NA	NA	NA	10.7	0.0111	0.9941	0	0	0	0	0	0	0	0	0	0	PPP5C	0	0	0	0	0	0	0	0	0	0	0	0	0	0	0	0	0	0	0	0	0	FALSE	0	Blood (GTEx v8)	PPP5C	NA	NA	NA	NA	1	0	0	1	0	0	0	0	0	0	0	0	0	0	0.0585184	0.335328	0.39846	chr19_46874760-46875260	0.155627	0	2
rs8106249	chr19-46862470_A/T	19:46359213:A:T	-0.360934	0.131991	19:46849806:G:T	0.884304	11.05	0.0108	0.9936	NA	NA	NA	NA	NA	NA	NA	NA	NA	NA	NA	NA	NA	NA	NA	10.7	0.0111	0.9941	0	0	0	0	0	0	0	0	0	0	PPP5C	0	0	0	0	0	0	0	0	0	0	0	0	0	0	0	0	0	0	0	0	0	FALSE	0	Blood (Lepik 2017)	PPP5C	NA	NA	NA	NA	1	0	0	0	1	0	0	0	0	0	0	0	0	0	0.0585184	0.335328	0.39846	chr19_46874760-46875260	0.155627	0	2
rs8106249	chr19-46862470_A/T	19:46359213:A:T	-0.360934	0.131991	19:46849806:G:T	0.884304	11.05	0.0108	0.9936	NA	NA	NA	NA	NA	NA	NA	NA	NA	NA	NA	NA	NA	NA	NA	10.7	0.0111	0.9941	0	0	0	0	0	0	0	0	0	0	PPP5C	0	0	0	0	0	0	0	0	0	0	0	0	0	0	0	0	0	0	0	0	0	FALSE	0	Blood (TwinsUK)	PPP5C	NA	NA	NA	NA	1	0	0	0	0	1	0	0	0	0	0	0	0	0	0.0585184	0.335328	0.39846	chr19_46874760-46875260	0.155627	0	2
rs8106249	chr19-46862470_A/T	19:46359213:A:T	-0.360934	0.131991	19:46849806:G:T	0.884304	11.05	0.0108	0.9936	NA	NA	NA	NA	NA	NA	NA	NA	NA	NA	NA	NA	NA	NA	NA	10.7	0.0111	0.9941	0	0	0	0	0	0	0	0	0	0	PPP5C	0	0	0	0	0	0	0	0	0	0	0	0	0	0	0	0	0	0	0	0	0	FALSE	0	Blood (eQTLGen)	PPP5C	NA	NA	NA	NA	1	0	0	0	0	0	1	0	0	0	0	0	0	0	0.0585184	0.335328	0.39846	chr19_46874760-46875260	0.155627	0	2
rs8106249	chr19-46862470_A/T	19:46359213:A:T	-0.360934	0.131991	19:46849806:G:T	0.884304	11.05	0.0108	0.9936	NA	NA	NA	NA	NA	NA	NA	NA	NA	NA	NA	NA	NA	NA	NA	10.7	0.0111	0.9941	0	0	0	0	0	0	0	0	0	0	PPP5C	0	0	0	0	0	0	0	0	0	0	0	0	0	0	0	0	0	0	0	0	0	FALSE	0	CD4+ T cell (Blueprint)	PPP5C	NA	NA	NA	NA	1	0	0	0	0	0	0	1	0	0	0	0	0	0	0.0585184	0.335328	0.39846	chr19_46874760-46875260	0.155627	0	2
rs8106249	chr19-46862470_A/T	19:46359213:A:T	-0.360934	0.131991	19:46849806:G:T	0.884304	11.05	0.0108	0.9936	NA	NA	NA	NA	NA	NA	NA	NA	NA	NA	NA	NA	NA	NA	NA	10.7	0.0111	0.9941	0	0	0	0	0	0	0	0	0	0	PPP5C	0	0	0	0	0	0	0	0	0	0	0	0	0	0	0	0	0	0	0	0	0	FALSE	0	Blood (GTEx v8)	PPP5C	NA	NA	NA	NA	1	0	0	1	0	0	0	0	0	0	0	0	0	0	0.0373351	-0.0749445	0.320174	chr19_46919597-46920097	0.161094	0	2
rs8106249	chr19-46862470_A/T	19:46359213:A:T	-0.360934	0.131991	19:46849806:G:T	0.884304	11.05	0.0108	0.9936	NA	NA	NA	NA	NA	NA	NA	NA	NA	NA	NA	NA	NA	NA	NA	10.7	0.0111	0.9941	0	0	0	0	0	0	0	0	0	0	PPP5C	0	0	0	0	0	0	0	0	0	0	0	0	0	0	0	0	0	0	0	0	0	FALSE	0	Blood (Lepik 2017)	PPP5C	NA	NA	NA	NA	1	0	0	0	1	0	0	0	0	0	0	0	0	0	0.0373351	-0.0749445	0.320174	chr19_46919597-46920097	0.161094	0	2
rs8106249	chr19-46862470_A/T	19:46359213:A:T	-0.360934	0.131991	19:46849806:G:T	0.884304	11.05	0.0108	0.9936	NA	NA	NA	NA	NA	NA	NA	NA	NA	NA	NA	NA	NA	NA	NA	10.7	0.0111	0.9941	0	0	0	0	0	0	0	0	0	0	PPP5C	0	0	0	0	0	0	0	0	0	0	0	0	0	0	0	0	0	0	0	0	0	FALSE	0	Blood (TwinsUK)	PPP5C	NA	NA	NA	NA	1	0	0	0	0	1	0	0	0	0	0	0	0	0	0.0373351	-0.0749445	0.320174	chr19_46919597-46920097	0.161094	0	2
rs8106249	chr19-46862470_A/T	19:46359213:A:T	-0.360934	0.131991	19:46849806:G:T	0.884304	11.05	0.0108	0.9936	NA	NA	NA	NA	NA	NA	NA	NA	NA	NA	NA	NA	NA	NA	NA	10.7	0.0111	0.9941	0	0	0	0	0	0	0	0	0	0	PPP5C	0	0	0	0	0	0	0	0	0	0	0	0	0	0	0	0	0	0	0	0	0	FALSE	0	Blood (eQTLGen)	PPP5C	NA	NA	NA	NA	1	0	0	0	0	0	1	0	0	0	0	0	0	0	0.0373351	-0.0749445	0.320174	chr19_46919597-46920097	0.161094	0	2
rs8106249	chr19-46862470_A/T	19:46359213:A:T	-0.360934	0.131991	19:46849806:G:T	0.884304	11.05	0.0108	0.9936	NA	NA	NA	NA	NA	NA	NA	NA	NA	NA	NA	NA	NA	NA	NA	10.7	0.0111	0.9941	0	0	0	0	0	0	0	0	0	0	PPP5C	0	0	0	0	0	0	0	0	0	0	0	0	0	0	0	0	0	0	0	0	0	FALSE	0	CD4+ T cell (Blueprint)	PPP5C	NA	NA	NA	NA	1	0	0	0	0	0	0	1	0	0	0	0	0	0	0.0373351	-0.0749445	0.320174	chr19_46919597-46920097	0.161094	0	2
rs8106249	chr19-46862470_A/T	19:46359213:A:T	-0.360934	0.131991	19:46849806:G:T	0.884304	11.05	0.0108	0.9936	NA	NA	NA	NA	NA	NA	NA	NA	NA	NA	NA	NA	NA	NA	NA	10.7	0.0111	0.9941	0	0	0	0	0	0	0	0	0	0	PPP5C	0	0	0	0	0	0	0	0	0	0	0	0	0	0	0	0	0	0	0	0	0	FALSE	0	Blood (GTEx v8)	PPP5C	NA	NA	NA	NA	1	0	0	1	0	0	0	0	0	0	0	0	0	0	0.525154	-0.123401	0.178438	chr19_46929809-46930309	0.808628	0	2
rs8106249	chr19-46862470_A/T	19:46359213:A:T	-0.360934	0.131991	19:46849806:G:T	0.884304	11.05	0.0108	0.9936	NA	NA	NA	NA	NA	NA	NA	NA	NA	NA	NA	NA	NA	NA	NA	10.7	0.0111	0.9941	0	0	0	0	0	0	0	0	0	0	PPP5C	0	0	0	0	0	0	0	0	0	0	0	0	0	0	0	0	0	0	0	0	0	FALSE	0	Blood (Lepik 2017)	PPP5C	NA	NA	NA	NA	1	0	0	0	1	0	0	0	0	0	0	0	0	0	0.525154	-0.123401	0.178438	chr19_46929809-46930309	0.808628	0	2
rs8106249	chr19-46862470_A/T	19:46359213:A:T	-0.360934	0.131991	19:46849806:G:T	0.884304	11.05	0.0108	0.9936	NA	NA	NA	NA	NA	NA	NA	NA	NA	NA	NA	NA	NA	NA	NA	10.7	0.0111	0.9941	0	0	0	0	0	0	0	0	0	0	PPP5C	0	0	0	0	0	0	0	0	0	0	0	0	0	0	0	0	0	0	0	0	0	FALSE	0	Blood (TwinsUK)	PPP5C	NA	NA	NA	NA	1	0	0	0	0	1	0	0	0	0	0	0	0	0	0.525154	-0.123401	0.178438	chr19_46929809-46930309	0.808628	0	2
rs8106249	chr19-46862470_A/T	19:46359213:A:T	-0.360934	0.131991	19:46849806:G:T	0.884304	11.05	0.0108	0.9936	NA	NA	NA	NA	NA	NA	NA	NA	NA	NA	NA	NA	NA	NA	NA	10.7	0.0111	0.9941	0	0	0	0	0	0	0	0	0	0	PPP5C	0	0	0	0	0	0	0	0	0	0	0	0	0	0	0	0	0	0	0	0	0	FALSE	0	Blood (eQTLGen)	PPP5C	NA	NA	NA	NA	1	0	0	0	0	0	1	0	0	0	0	0	0	0	0.525154	-0.123401	0.178438	chr19_46929809-46930309	0.808628	0	2
rs8106249	chr19-46862470_A/T	19:46359213:A:T	-0.360934	0.131991	19:46849806:G:T	0.884304	11.05	0.0108	0.9936	NA	NA	NA	NA	NA	NA	NA	NA	NA	NA	NA	NA	NA	NA	NA	10.7	0.0111	0.9941	0	0	0	0	0	0	0	0	0	0	PPP5C	0	0	0	0	0	0	0	0	0	0	0	0	0	0	0	0	0	0	0	0	0	FALSE	0	CD4+ T cell (Blueprint)	PPP5C	NA	NA	NA	NA	1	0	0	0	0	0	0	1	0	0	0	0	0	0	0.525154	-0.123401	0.178438	chr19_46929809-46930309	0.808628	0	2
rs8106249	chr19-46862470_A/T	19:46359213:A:T	-0.360934	0.131991	19:46849806:G:T	0.884304	11.05	0.0108	0.9936	NA	NA	NA	NA	NA	NA	NA	NA	NA	NA	NA	NA	NA	NA	NA	10.7	0.0111	0.9941	0	0	0	0	0	0	0	0	0	0	PPP5C	0	0	0	0	0	0	0	0	0	0	0	0	0	0	0	0	0	0	0	0	0	FALSE	0	Blood (GTEx v8)	PPP5C	NA	NA	NA	NA	1	0	0	1	0	0	0	0	0	0	0	0	0	0	0.366356	0.209428	0.216954	chr19_46934905-46935405	0.978472	0	2
rs8106249	chr19-46862470_A/T	19:46359213:A:T	-0.360934	0.131991	19:46849806:G:T	0.884304	11.05	0.0108	0.9936	NA	NA	NA	NA	NA	NA	NA	NA	NA	NA	NA	NA	NA	NA	NA	10.7	0.0111	0.9941	0	0	0	0	0	0	0	0	0	0	PPP5C	0	0	0	0	0	0	0	0	0	0	0	0	0	0	0	0	0	0	0	0	0	FALSE	0	Blood (Lepik 2017)	PPP5C	NA	NA	NA	NA	1	0	0	0	1	0	0	0	0	0	0	0	0	0	0.366356	0.209428	0.216954	chr19_46934905-46935405	0.978472	0	2
rs8106249	chr19-46862470_A/T	19:46359213:A:T	-0.360934	0.131991	19:46849806:G:T	0.884304	11.05	0.0108	0.9936	NA	NA	NA	NA	NA	NA	NA	NA	NA	NA	NA	NA	NA	NA	NA	10.7	0.0111	0.9941	0	0	0	0	0	0	0	0	0	0	PPP5C	0	0	0	0	0	0	0	0	0	0	0	0	0	0	0	0	0	0	0	0	0	FALSE	0	Blood (TwinsUK)	PPP5C	NA	NA	NA	NA	1	0	0	0	0	1	0	0	0	0	0	0	0	0	0.366356	0.209428	0.216954	chr19_46934905-46935405	0.978472	0	2
rs8106249	chr19-46862470_A/T	19:46359213:A:T	-0.360934	0.131991	19:46849806:G:T	0.884304	11.05	0.0108	0.9936	NA	NA	NA	NA	NA	NA	NA	NA	NA	NA	NA	NA	NA	NA	NA	10.7	0.0111	0.9941	0	0	0	0	0	0	0	0	0	0	PPP5C	0	0	0	0	0	0	0	0	0	0	0	0	0	0	0	0	0	0	0	0	0	FALSE	0	Blood (eQTLGen)	PPP5C	NA	NA	NA	NA	1	0	0	0	0	0	1	0	0	0	0	0	0	0	0.366356	0.209428	0.216954	chr19_46934905-46935405	0.978472	0	2
rs8106249	chr19-46862470_A/T	19:46359213:A:T	-0.360934	0.131991	19:46849806:G:T	0.884304	11.05	0.0108	0.9936	NA	NA	NA	NA	NA	NA	NA	NA	NA	NA	NA	NA	NA	NA	NA	10.7	0.0111	0.9941	0	0	0	0	0	0	0	0	0	0	PPP5C	0	0	0	0	0	0	0	0	0	0	0	0	0	0	0	0	0	0	0	0	0	FALSE	0	CD4+ T cell (Blueprint)	PPP5C	NA	NA	NA	NA	1	0	0	0	0	0	0	1	0	0	0	0	0	0	0.366356	0.209428	0.216954	chr19_46934905-46935405	0.978472	0	2
rs8106249	chr19-46862470_A/T	19:46359213:A:T	-0.360934	0.131991	19:46849806:G:T	0.884304	11.05	0.0108	0.9936	NA	NA	NA	NA	NA	NA	NA	NA	NA	NA	NA	NA	NA	NA	NA	10.7	0.0111	0.9941	0	0	0	0	0	0	0	0	0	0	PPP5C	0	0	0	0	0	0	0	0	0	0	0	0	0	0	0	0	0	0	0	0	0	FALSE	0	Blood (GTEx v8)	PPP5C	NA	NA	NA	NA	1	0	0	1	0	0	0	0	0	0	0	0	0	0	0.787644	0.110988	0.477255	chr19_46974559-46975059	0.916834	0	2
rs8106249	chr19-46862470_A/T	19:46359213:A:T	-0.360934	0.131991	19:46849806:G:T	0.884304	11.05	0.0108	0.9936	NA	NA	NA	NA	NA	NA	NA	NA	NA	NA	NA	NA	NA	NA	NA	10.7	0.0111	0.9941	0	0	0	0	0	0	0	0	0	0	PPP5C	0	0	0	0	0	0	0	0	0	0	0	0	0	0	0	0	0	0	0	0	0	FALSE	0	Blood (Lepik 2017)	PPP5C	NA	NA	NA	NA	1	0	0	0	1	0	0	0	0	0	0	0	0	0	0.787644	0.110988	0.477255	chr19_46974559-46975059	0.916834	0	2
rs8106249	chr19-46862470_A/T	19:46359213:A:T	-0.360934	0.131991	19:46849806:G:T	0.884304	11.05	0.0108	0.9936	NA	NA	NA	NA	NA	NA	NA	NA	NA	NA	NA	NA	NA	NA	NA	10.7	0.0111	0.9941	0	0	0	0	0	0	0	0	0	0	PPP5C	0	0	0	0	0	0	0	0	0	0	0	0	0	0	0	0	0	0	0	0	0	FALSE	0	Blood (TwinsUK)	PPP5C	NA	NA	NA	NA	1	0	0	0	0	1	0	0	0	0	0	0	0	0	0.787644	0.110988	0.477255	chr19_46974559-46975059	0.916834	0	2
rs8106249	chr19-46862470_A/T	19:46359213:A:T	-0.360934	0.131991	19:46849806:G:T	0.884304	11.05	0.0108	0.9936	NA	NA	NA	NA	NA	NA	NA	NA	NA	NA	NA	NA	NA	NA	NA	10.7	0.0111	0.9941	0	0	0	0	0	0	0	0	0	0	PPP5C	0	0	0	0	0	0	0	0	0	0	0	0	0	0	0	0	0	0	0	0	0	FALSE	0	Blood (eQTLGen)	PPP5C	NA	NA	NA	NA	1	0	0	0	0	0	1	0	0	0	0	0	0	0	0.787644	0.110988	0.477255	chr19_46974559-46975059	0.916834	0	2
rs8106249	chr19-46862470_A/T	19:46359213:A:T	-0.360934	0.131991	19:46849806:G:T	0.884304	11.05	0.0108	0.9936	NA	NA	NA	NA	NA	NA	NA	NA	NA	NA	NA	NA	NA	NA	NA	10.7	0.0111	0.9941	0	0	0	0	0	0	0	0	0	0	PPP5C	0	0	0	0	0	0	0	0	0	0	0	0	0	0	0	0	0	0	0	0	0	FALSE	0	CD4+ T cell (Blueprint)	PPP5C	NA	NA	NA	NA	1	0	0	0	0	0	0	1	0	0	0	0	0	0	0.787644	0.110988	0.477255	chr19_46974559-46975059	0.916834	0	2
rs2641352	chr1-120446063_T/C	1:119903440:T:C	-0.197757	0.131664	1:120437884:A:G	0.982342	9	0.0292	0.0889	NA	NA	NA	NA	NA	NA	NA	NA	NA	NA	NA	NA	NA	NA	NA	5.4	0.0257	0.07	0	0	0	0	0	0	0	0	0	1	ADAM30	0	0	0	0	0	0	0	0	0	0	0	0	0	0	0	0	0	0	0	0	0	FALSE	0	Blood (eQTLGen)	NOTCH2:REG4	Gtex-sqtl-whole blood	NOTCH2	NA	NA	1	1	0	0	0	0	1	0	0	0	0	1	0	0	NA	NA	NA	NA	NA	NA	NA
rs2153281	chr10-59972453_G/T	10:58212692:G:T	-0.171294	0.131664	10:59972299:C:A	1	NA	NA	NA	NA	NA	NA	NA	NA	NA	NA	NA	NA	NA	NA	NA	NA	NA	NA	10.7	0.0043	0.0043	1	0	0	1	1	0	0	1	1	1	IPMK	0	0	0	0	0	0	0	0	0	0	0	0	0	0	0	0	0	0	0	0	0	FALSE	0	Blood (GTEx v8)	CISD1:IPMK	NA	NA	Naive CD4	CISD1:IPMK	1	0	1	1	0	0	0	0	0	0	0	0	1	0	0.909746	0.0135547	0.0401472	chr10_60028639-60029139	0.999909	0	1
rs2153281	chr10-59972453_G/T	10:58212692:G:T	-0.171294	0.131664	10:59972299:C:A	1	NA	NA	NA	NA	NA	NA	NA	NA	NA	NA	NA	NA	NA	NA	NA	NA	NA	NA	10.7	0.0043	0.0043	1	0	0	1	1	0	0	1	1	1	IPMK	0	0	0	0	0	0	0	0	0	0	0	0	0	0	0	0	0	0	0	0	0	FALSE	0	Blood (GTEx v8)	CISD1:IPMK	NA	NA	Total CD4 NonActivated	TFAM:CISD1:IPMK	1	0	1	1	0	0	0	0	0	0	0	0	0	1	0.909746	0.0135547	0.0401472	chr10_60028639-60029139	0.999909	0	1
rs2153281	chr10-59972453_G/T	10:58212692:G:T	-0.171294	0.131664	10:59972299:C:A	1	NA	NA	NA	NA	NA	NA	NA	NA	NA	NA	NA	NA	NA	NA	NA	NA	NA	NA	10.7	0.0043	0.0043	1	0	0	1	1	0	0	1	1	1	IPMK	0	0	0	0	0	0	0	0	0	0	0	0	0	0	0	0	0	0	0	0	0	FALSE	0	Blood (Lepik 2017)	CISD1:IPMK	NA	NA	Naive CD4	CISD1:IPMK	1	0	1	0	1	0	0	0	0	0	0	0	1	0	0.909746	0.0135547	0.0401472	chr10_60028639-60029139	0.999909	0	1
rs2153281	chr10-59972453_G/T	10:58212692:G:T	-0.171294	0.131664	10:59972299:C:A	1	NA	NA	NA	NA	NA	NA	NA	NA	NA	NA	NA	NA	NA	NA	NA	NA	NA	NA	10.7	0.0043	0.0043	1	0	0	1	1	0	0	1	1	1	IPMK	0	0	0	0	0	0	0	0	0	0	0	0	0	0	0	0	0	0	0	0	0	FALSE	0	Blood (Lepik 2017)	CISD1:IPMK	NA	NA	Total CD4 NonActivated	TFAM:CISD1:IPMK	1	0	1	0	1	0	0	0	0	0	0	0	0	1	0.909746	0.0135547	0.0401472	chr10_60028639-60029139	0.999909	0	1
rs2153281	chr10-59972453_G/T	10:58212692:G:T	-0.171294	0.131664	10:59972299:C:A	1	NA	NA	NA	NA	NA	NA	NA	NA	NA	NA	NA	NA	NA	NA	NA	NA	NA	NA	10.7	0.0043	0.0043	1	0	0	1	1	0	0	1	1	1	IPMK	0	0	0	0	0	0	0	0	0	0	0	0	0	0	0	0	0	0	0	0	0	FALSE	0	Blood (TwinsUK)	CISD1:IPMK	NA	NA	Naive CD4	CISD1:IPMK	1	0	1	0	0	1	0	0	0	0	0	0	1	0	0.909746	0.0135547	0.0401472	chr10_60028639-60029139	0.999909	0	1
rs2153281	chr10-59972453_G/T	10:58212692:G:T	-0.171294	0.131664	10:59972299:C:A	1	NA	NA	NA	NA	NA	NA	NA	NA	NA	NA	NA	NA	NA	NA	NA	NA	NA	NA	10.7	0.0043	0.0043	1	0	0	1	1	0	0	1	1	1	IPMK	0	0	0	0	0	0	0	0	0	0	0	0	0	0	0	0	0	0	0	0	0	FALSE	0	Blood (TwinsUK)	CISD1:IPMK	NA	NA	Total CD4 NonActivated	TFAM:CISD1:IPMK	1	0	1	0	0	1	0	0	0	0	0	0	0	1	0.909746	0.0135547	0.0401472	chr10_60028639-60029139	0.999909	0	1
rs2153281	chr10-59972453_G/T	10:58212692:G:T	-0.171294	0.131664	10:59972299:C:A	1	NA	NA	NA	NA	NA	NA	NA	NA	NA	NA	NA	NA	NA	NA	NA	NA	NA	NA	10.7	0.0043	0.0043	1	0	0	1	1	0	0	1	1	1	IPMK	0	0	0	0	0	0	0	0	0	0	0	0	0	0	0	0	0	0	0	0	0	FALSE	0	Blood (eQTLGen)	CISD1:IPMK:UBE2D1	NA	NA	Naive CD4	CISD1:IPMK	1	0	1	0	0	0	1	0	0	0	0	0	1	0	0.909746	0.0135547	0.0401472	chr10_60028639-60029139	0.999909	0	1
rs2153281	chr10-59972453_G/T	10:58212692:G:T	-0.171294	0.131664	10:59972299:C:A	1	NA	NA	NA	NA	NA	NA	NA	NA	NA	NA	NA	NA	NA	NA	NA	NA	NA	NA	10.7	0.0043	0.0043	1	0	0	1	1	0	0	1	1	1	IPMK	0	0	0	0	0	0	0	0	0	0	0	0	0	0	0	0	0	0	0	0	0	FALSE	0	Blood (eQTLGen)	CISD1:IPMK:UBE2D1	NA	NA	Total CD4 NonActivated	TFAM:CISD1:IPMK	1	0	1	0	0	0	1	0	0	0	0	0	0	1	0.909746	0.0135547	0.0401472	chr10_60028639-60029139	0.999909	0	1
rs2153281	chr10-59972453_G/T	10:58212692:G:T	-0.171294	0.131664	10:59972299:C:A	1	NA	NA	NA	NA	NA	NA	NA	NA	NA	NA	NA	NA	NA	NA	NA	NA	NA	NA	10.7	0.0043	0.0043	1	0	0	1	1	0	0	1	1	1	IPMK	0	0	0	0	0	0	0	0	0	0	0	0	0	0	0	0	0	0	0	0	0	FALSE	0	CD4+ T cell (Blueprint)	CISD1	NA	NA	Naive CD4	CISD1:IPMK	1	0	1	0	0	0	0	1	0	0	0	0	1	0	0.909746	0.0135547	0.0401472	chr10_60028639-60029139	0.999909	0	1
rs2153281	chr10-59972453_G/T	10:58212692:G:T	-0.171294	0.131664	10:59972299:C:A	1	NA	NA	NA	NA	NA	NA	NA	NA	NA	NA	NA	NA	NA	NA	NA	NA	NA	NA	10.7	0.0043	0.0043	1	0	0	1	1	0	0	1	1	1	IPMK	0	0	0	0	0	0	0	0	0	0	0	0	0	0	0	0	0	0	0	0	0	FALSE	0	CD4+ T cell (Blueprint)	CISD1	NA	NA	Total CD4 NonActivated	TFAM:CISD1:IPMK	1	0	1	0	0	0	0	1	0	0	0	0	0	1	0.909746	0.0135547	0.0401472	chr10_60028639-60029139	0.999909	0	1
rs2153281	chr10-59972453_G/T	10:58212692:G:T	-0.171294	0.131664	10:59972299:C:A	1	NA	NA	NA	NA	NA	NA	NA	NA	NA	NA	NA	NA	NA	NA	NA	NA	NA	NA	10.7	0.0043	0.0043	1	0	0	1	1	0	0	1	1	1	IPMK	0	0	0	0	0	0	0	0	0	0	0	0	0	0	0	0	0	0	0	0	0	FALSE	0	CD4+ T cell (CEDAR)	CISD1	NA	NA	Naive CD4	CISD1:IPMK	1	0	1	0	0	0	0	0	1	0	0	0	1	0	0.909746	0.0135547	0.0401472	chr10_60028639-60029139	0.999909	0	1
rs2153281	chr10-59972453_G/T	10:58212692:G:T	-0.171294	0.131664	10:59972299:C:A	1	NA	NA	NA	NA	NA	NA	NA	NA	NA	NA	NA	NA	NA	NA	NA	NA	NA	NA	10.7	0.0043	0.0043	1	0	0	1	1	0	0	1	1	1	IPMK	0	0	0	0	0	0	0	0	0	0	0	0	0	0	0	0	0	0	0	0	0	FALSE	0	CD4+ T cell (CEDAR)	CISD1	NA	NA	Total CD4 NonActivated	TFAM:CISD1:IPMK	1	0	1	0	0	0	0	0	1	0	0	0	0	1	0.909746	0.0135547	0.0401472	chr10_60028639-60029139	0.999909	0	1
rs2153281	chr10-59972453_G/T	10:58212692:G:T	-0.171294	0.131664	10:59972299:C:A	1	NA	NA	NA	NA	NA	NA	NA	NA	NA	NA	NA	NA	NA	NA	NA	NA	NA	NA	10.7	0.0043	0.0043	1	0	0	1	1	0	0	1	1	1	IPMK	0	0	0	0	0	0	0	0	0	0	0	0	0	0	0	0	0	0	0	0	0	FALSE	0	CD4+ T cell (Kasela 2017)	CISD1	NA	NA	Naive CD4	CISD1:IPMK	1	0	1	0	0	0	0	0	0	1	0	0	1	0	0.909746	0.0135547	0.0401472	chr10_60028639-60029139	0.999909	0	1
rs2153281	chr10-59972453_G/T	10:58212692:G:T	-0.171294	0.131664	10:59972299:C:A	1	NA	NA	NA	NA	NA	NA	NA	NA	NA	NA	NA	NA	NA	NA	NA	NA	NA	NA	10.7	0.0043	0.0043	1	0	0	1	1	0	0	1	1	1	IPMK	0	0	0	0	0	0	0	0	0	0	0	0	0	0	0	0	0	0	0	0	0	FALSE	0	CD4+ T cell (Kasela 2017)	CISD1	NA	NA	Total CD4 NonActivated	TFAM:CISD1:IPMK	1	0	1	0	0	0	0	0	0	1	0	0	0	1	0.909746	0.0135547	0.0401472	chr10_60028639-60029139	0.999909	0	1
rs2153281	chr10-59972453_G/T	10:58212692:G:T	-0.171294	0.131664	10:59972299:C:A	1	NA	NA	NA	NA	NA	NA	NA	NA	NA	NA	NA	NA	NA	NA	NA	NA	NA	NA	10.7	0.0043	0.0043	1	0	0	1	1	0	0	1	1	1	IPMK	0	0	0	0	0	0	0	0	0	0	0	0	0	0	0	0	0	0	0	0	0	FALSE	0	Blood (GTEx v8)	CISD1:IPMK	NA	NA	Naive CD4	CISD1:IPMK	1	0	1	1	0	0	0	0	0	0	0	0	1	0	0.230816	-0.46305	0.431242	chr10_60041756-60042256	0.367657	0	1
rs2153281	chr10-59972453_G/T	10:58212692:G:T	-0.171294	0.131664	10:59972299:C:A	1	NA	NA	NA	NA	NA	NA	NA	NA	NA	NA	NA	NA	NA	NA	NA	NA	NA	NA	10.7	0.0043	0.0043	1	0	0	1	1	0	0	1	1	1	IPMK	0	0	0	0	0	0	0	0	0	0	0	0	0	0	0	0	0	0	0	0	0	FALSE	0	Blood (GTEx v8)	CISD1:IPMK	NA	NA	Total CD4 NonActivated	TFAM:CISD1:IPMK	1	0	1	1	0	0	0	0	0	0	0	0	0	1	0.230816	-0.46305	0.431242	chr10_60041756-60042256	0.367657	0	1
rs2153281	chr10-59972453_G/T	10:58212692:G:T	-0.171294	0.131664	10:59972299:C:A	1	NA	NA	NA	NA	NA	NA	NA	NA	NA	NA	NA	NA	NA	NA	NA	NA	NA	NA	10.7	0.0043	0.0043	1	0	0	1	1	0	0	1	1	1	IPMK	0	0	0	0	0	0	0	0	0	0	0	0	0	0	0	0	0	0	0	0	0	FALSE	0	Blood (Lepik 2017)	CISD1:IPMK	NA	NA	Naive CD4	CISD1:IPMK	1	0	1	0	1	0	0	0	0	0	0	0	1	0	0.230816	-0.46305	0.431242	chr10_60041756-60042256	0.367657	0	1
rs2153281	chr10-59972453_G/T	10:58212692:G:T	-0.171294	0.131664	10:59972299:C:A	1	NA	NA	NA	NA	NA	NA	NA	NA	NA	NA	NA	NA	NA	NA	NA	NA	NA	NA	10.7	0.0043	0.0043	1	0	0	1	1	0	0	1	1	1	IPMK	0	0	0	0	0	0	0	0	0	0	0	0	0	0	0	0	0	0	0	0	0	FALSE	0	Blood (Lepik 2017)	CISD1:IPMK	NA	NA	Total CD4 NonActivated	TFAM:CISD1:IPMK	1	0	1	0	1	0	0	0	0	0	0	0	0	1	0.230816	-0.46305	0.431242	chr10_60041756-60042256	0.367657	0	1
rs2153281	chr10-59972453_G/T	10:58212692:G:T	-0.171294	0.131664	10:59972299:C:A	1	NA	NA	NA	NA	NA	NA	NA	NA	NA	NA	NA	NA	NA	NA	NA	NA	NA	NA	10.7	0.0043	0.0043	1	0	0	1	1	0	0	1	1	1	IPMK	0	0	0	0	0	0	0	0	0	0	0	0	0	0	0	0	0	0	0	0	0	FALSE	0	Blood (TwinsUK)	CISD1:IPMK	NA	NA	Naive CD4	CISD1:IPMK	1	0	1	0	0	1	0	0	0	0	0	0	1	0	0.230816	-0.46305	0.431242	chr10_60041756-60042256	0.367657	0	1
rs2153281	chr10-59972453_G/T	10:58212692:G:T	-0.171294	0.131664	10:59972299:C:A	1	NA	NA	NA	NA	NA	NA	NA	NA	NA	NA	NA	NA	NA	NA	NA	NA	NA	NA	10.7	0.0043	0.0043	1	0	0	1	1	0	0	1	1	1	IPMK	0	0	0	0	0	0	0	0	0	0	0	0	0	0	0	0	0	0	0	0	0	FALSE	0	Blood (TwinsUK)	CISD1:IPMK	NA	NA	Total CD4 NonActivated	TFAM:CISD1:IPMK	1	0	1	0	0	1	0	0	0	0	0	0	0	1	0.230816	-0.46305	0.431242	chr10_60041756-60042256	0.367657	0	1
rs2153281	chr10-59972453_G/T	10:58212692:G:T	-0.171294	0.131664	10:59972299:C:A	1	NA	NA	NA	NA	NA	NA	NA	NA	NA	NA	NA	NA	NA	NA	NA	NA	NA	NA	10.7	0.0043	0.0043	1	0	0	1	1	0	0	1	1	1	IPMK	0	0	0	0	0	0	0	0	0	0	0	0	0	0	0	0	0	0	0	0	0	FALSE	0	Blood (eQTLGen)	CISD1:IPMK:UBE2D1	NA	NA	Naive CD4	CISD1:IPMK	1	0	1	0	0	0	1	0	0	0	0	0	1	0	0.230816	-0.46305	0.431242	chr10_60041756-60042256	0.367657	0	1
rs2153281	chr10-59972453_G/T	10:58212692:G:T	-0.171294	0.131664	10:59972299:C:A	1	NA	NA	NA	NA	NA	NA	NA	NA	NA	NA	NA	NA	NA	NA	NA	NA	NA	NA	10.7	0.0043	0.0043	1	0	0	1	1	0	0	1	1	1	IPMK	0	0	0	0	0	0	0	0	0	0	0	0	0	0	0	0	0	0	0	0	0	FALSE	0	Blood (eQTLGen)	CISD1:IPMK:UBE2D1	NA	NA	Total CD4 NonActivated	TFAM:CISD1:IPMK	1	0	1	0	0	0	1	0	0	0	0	0	0	1	0.230816	-0.46305	0.431242	chr10_60041756-60042256	0.367657	0	1
rs2153281	chr10-59972453_G/T	10:58212692:G:T	-0.171294	0.131664	10:59972299:C:A	1	NA	NA	NA	NA	NA	NA	NA	NA	NA	NA	NA	NA	NA	NA	NA	NA	NA	NA	10.7	0.0043	0.0043	1	0	0	1	1	0	0	1	1	1	IPMK	0	0	0	0	0	0	0	0	0	0	0	0	0	0	0	0	0	0	0	0	0	FALSE	0	CD4+ T cell (Blueprint)	CISD1	NA	NA	Naive CD4	CISD1:IPMK	1	0	1	0	0	0	0	1	0	0	0	0	1	0	0.230816	-0.46305	0.431242	chr10_60041756-60042256	0.367657	0	1
rs2153281	chr10-59972453_G/T	10:58212692:G:T	-0.171294	0.131664	10:59972299:C:A	1	NA	NA	NA	NA	NA	NA	NA	NA	NA	NA	NA	NA	NA	NA	NA	NA	NA	NA	10.7	0.0043	0.0043	1	0	0	1	1	0	0	1	1	1	IPMK	0	0	0	0	0	0	0	0	0	0	0	0	0	0	0	0	0	0	0	0	0	FALSE	0	CD4+ T cell (Blueprint)	CISD1	NA	NA	Total CD4 NonActivated	TFAM:CISD1:IPMK	1	0	1	0	0	0	0	1	0	0	0	0	0	1	0.230816	-0.46305	0.431242	chr10_60041756-60042256	0.367657	0	1
rs2153281	chr10-59972453_G/T	10:58212692:G:T	-0.171294	0.131664	10:59972299:C:A	1	NA	NA	NA	NA	NA	NA	NA	NA	NA	NA	NA	NA	NA	NA	NA	NA	NA	NA	10.7	0.0043	0.0043	1	0	0	1	1	0	0	1	1	1	IPMK	0	0	0	0	0	0	0	0	0	0	0	0	0	0	0	0	0	0	0	0	0	FALSE	0	CD4+ T cell (CEDAR)	CISD1	NA	NA	Naive CD4	CISD1:IPMK	1	0	1	0	0	0	0	0	1	0	0	0	1	0	0.230816	-0.46305	0.431242	chr10_60041756-60042256	0.367657	0	1
rs2153281	chr10-59972453_G/T	10:58212692:G:T	-0.171294	0.131664	10:59972299:C:A	1	NA	NA	NA	NA	NA	NA	NA	NA	NA	NA	NA	NA	NA	NA	NA	NA	NA	NA	10.7	0.0043	0.0043	1	0	0	1	1	0	0	1	1	1	IPMK	0	0	0	0	0	0	0	0	0	0	0	0	0	0	0	0	0	0	0	0	0	FALSE	0	CD4+ T cell (CEDAR)	CISD1	NA	NA	Total CD4 NonActivated	TFAM:CISD1:IPMK	1	0	1	0	0	0	0	0	1	0	0	0	0	1	0.230816	-0.46305	0.431242	chr10_60041756-60042256	0.367657	0	1
rs2153281	chr10-59972453_G/T	10:58212692:G:T	-0.171294	0.131664	10:59972299:C:A	1	NA	NA	NA	NA	NA	NA	NA	NA	NA	NA	NA	NA	NA	NA	NA	NA	NA	NA	10.7	0.0043	0.0043	1	0	0	1	1	0	0	1	1	1	IPMK	0	0	0	0	0	0	0	0	0	0	0	0	0	0	0	0	0	0	0	0	0	FALSE	0	CD4+ T cell (Kasela 2017)	CISD1	NA	NA	Naive CD4	CISD1:IPMK	1	0	1	0	0	0	0	0	0	1	0	0	1	0	0.230816	-0.46305	0.431242	chr10_60041756-60042256	0.367657	0	1
rs2153281	chr10-59972453_G/T	10:58212692:G:T	-0.171294	0.131664	10:59972299:C:A	1	NA	NA	NA	NA	NA	NA	NA	NA	NA	NA	NA	NA	NA	NA	NA	NA	NA	NA	10.7	0.0043	0.0043	1	0	0	1	1	0	0	1	1	1	IPMK	0	0	0	0	0	0	0	0	0	0	0	0	0	0	0	0	0	0	0	0	0	FALSE	0	CD4+ T cell (Kasela 2017)	CISD1	NA	NA	Total CD4 NonActivated	TFAM:CISD1:IPMK	1	0	1	0	0	0	0	0	0	1	0	0	0	1	0.230816	-0.46305	0.431242	chr10_60041756-60042256	0.367657	0	1
rs2153281	chr10-59972453_G/T	10:58212692:G:T	-0.171294	0.131664	10:59972299:C:A	1	NA	NA	NA	NA	NA	NA	NA	NA	NA	NA	NA	NA	NA	NA	NA	NA	NA	NA	10.7	0.0043	0.0043	1	0	0	1	1	0	0	1	1	1	IPMK	0	0	0	0	0	0	0	0	0	0	0	0	0	0	0	0	0	0	0	0	0	FALSE	0	Blood (GTEx v8)	CISD1:IPMK	NA	NA	Naive CD4	CISD1:IPMK	1	0	1	1	0	0	0	0	0	0	0	0	1	0	2.76661e-08	-0.474734	0.206439	chr10_60042286-60042786	1.88969e-07	1	1
rs2153281	chr10-59972453_G/T	10:58212692:G:T	-0.171294	0.131664	10:59972299:C:A	1	NA	NA	NA	NA	NA	NA	NA	NA	NA	NA	NA	NA	NA	NA	NA	NA	NA	NA	10.7	0.0043	0.0043	1	0	0	1	1	0	0	1	1	1	IPMK	0	0	0	0	0	0	0	0	0	0	0	0	0	0	0	0	0	0	0	0	0	FALSE	0	Blood (GTEx v8)	CISD1:IPMK	NA	NA	Total CD4 NonActivated	TFAM:CISD1:IPMK	1	0	1	1	0	0	0	0	0	0	0	0	0	1	2.76661e-08	-0.474734	0.206439	chr10_60042286-60042786	1.88969e-07	1	1
rs2153281	chr10-59972453_G/T	10:58212692:G:T	-0.171294	0.131664	10:59972299:C:A	1	NA	NA	NA	NA	NA	NA	NA	NA	NA	NA	NA	NA	NA	NA	NA	NA	NA	NA	10.7	0.0043	0.0043	1	0	0	1	1	0	0	1	1	1	IPMK	0	0	0	0	0	0	0	0	0	0	0	0	0	0	0	0	0	0	0	0	0	FALSE	0	Blood (Lepik 2017)	CISD1:IPMK	NA	NA	Naive CD4	CISD1:IPMK	1	0	1	0	1	0	0	0	0	0	0	0	1	0	2.76661e-08	-0.474734	0.206439	chr10_60042286-60042786	1.88969e-07	1	1
rs2153281	chr10-59972453_G/T	10:58212692:G:T	-0.171294	0.131664	10:59972299:C:A	1	NA	NA	NA	NA	NA	NA	NA	NA	NA	NA	NA	NA	NA	NA	NA	NA	NA	NA	10.7	0.0043	0.0043	1	0	0	1	1	0	0	1	1	1	IPMK	0	0	0	0	0	0	0	0	0	0	0	0	0	0	0	0	0	0	0	0	0	FALSE	0	Blood (Lepik 2017)	CISD1:IPMK	NA	NA	Total CD4 NonActivated	TFAM:CISD1:IPMK	1	0	1	0	1	0	0	0	0	0	0	0	0	1	2.76661e-08	-0.474734	0.206439	chr10_60042286-60042786	1.88969e-07	1	1
rs2153281	chr10-59972453_G/T	10:58212692:G:T	-0.171294	0.131664	10:59972299:C:A	1	NA	NA	NA	NA	NA	NA	NA	NA	NA	NA	NA	NA	NA	NA	NA	NA	NA	NA	10.7	0.0043	0.0043	1	0	0	1	1	0	0	1	1	1	IPMK	0	0	0	0	0	0	0	0	0	0	0	0	0	0	0	0	0	0	0	0	0	FALSE	0	Blood (TwinsUK)	CISD1:IPMK	NA	NA	Naive CD4	CISD1:IPMK	1	0	1	0	0	1	0	0	0	0	0	0	1	0	2.76661e-08	-0.474734	0.206439	chr10_60042286-60042786	1.88969e-07	1	1
rs2153281	chr10-59972453_G/T	10:58212692:G:T	-0.171294	0.131664	10:59972299:C:A	1	NA	NA	NA	NA	NA	NA	NA	NA	NA	NA	NA	NA	NA	NA	NA	NA	NA	NA	10.7	0.0043	0.0043	1	0	0	1	1	0	0	1	1	1	IPMK	0	0	0	0	0	0	0	0	0	0	0	0	0	0	0	0	0	0	0	0	0	FALSE	0	Blood (TwinsUK)	CISD1:IPMK	NA	NA	Total CD4 NonActivated	TFAM:CISD1:IPMK	1	0	1	0	0	1	0	0	0	0	0	0	0	1	2.76661e-08	-0.474734	0.206439	chr10_60042286-60042786	1.88969e-07	1	1
rs2153281	chr10-59972453_G/T	10:58212692:G:T	-0.171294	0.131664	10:59972299:C:A	1	NA	NA	NA	NA	NA	NA	NA	NA	NA	NA	NA	NA	NA	NA	NA	NA	NA	NA	10.7	0.0043	0.0043	1	0	0	1	1	0	0	1	1	1	IPMK	0	0	0	0	0	0	0	0	0	0	0	0	0	0	0	0	0	0	0	0	0	FALSE	0	Blood (eQTLGen)	CISD1:IPMK:UBE2D1	NA	NA	Naive CD4	CISD1:IPMK	1	0	1	0	0	0	1	0	0	0	0	0	1	0	2.76661e-08	-0.474734	0.206439	chr10_60042286-60042786	1.88969e-07	1	1
rs2153281	chr10-59972453_G/T	10:58212692:G:T	-0.171294	0.131664	10:59972299:C:A	1	NA	NA	NA	NA	NA	NA	NA	NA	NA	NA	NA	NA	NA	NA	NA	NA	NA	NA	10.7	0.0043	0.0043	1	0	0	1	1	0	0	1	1	1	IPMK	0	0	0	0	0	0	0	0	0	0	0	0	0	0	0	0	0	0	0	0	0	FALSE	0	Blood (eQTLGen)	CISD1:IPMK:UBE2D1	NA	NA	Total CD4 NonActivated	TFAM:CISD1:IPMK	1	0	1	0	0	0	1	0	0	0	0	0	0	1	2.76661e-08	-0.474734	0.206439	chr10_60042286-60042786	1.88969e-07	1	1
rs2153281	chr10-59972453_G/T	10:58212692:G:T	-0.171294	0.131664	10:59972299:C:A	1	NA	NA	NA	NA	NA	NA	NA	NA	NA	NA	NA	NA	NA	NA	NA	NA	NA	NA	10.7	0.0043	0.0043	1	0	0	1	1	0	0	1	1	1	IPMK	0	0	0	0	0	0	0	0	0	0	0	0	0	0	0	0	0	0	0	0	0	FALSE	0	CD4+ T cell (Blueprint)	CISD1	NA	NA	Naive CD4	CISD1:IPMK	1	0	1	0	0	0	0	1	0	0	0	0	1	0	2.76661e-08	-0.474734	0.206439	chr10_60042286-60042786	1.88969e-07	1	1
rs2153281	chr10-59972453_G/T	10:58212692:G:T	-0.171294	0.131664	10:59972299:C:A	1	NA	NA	NA	NA	NA	NA	NA	NA	NA	NA	NA	NA	NA	NA	NA	NA	NA	NA	10.7	0.0043	0.0043	1	0	0	1	1	0	0	1	1	1	IPMK	0	0	0	0	0	0	0	0	0	0	0	0	0	0	0	0	0	0	0	0	0	FALSE	0	CD4+ T cell (Blueprint)	CISD1	NA	NA	Total CD4 NonActivated	TFAM:CISD1:IPMK	1	0	1	0	0	0	0	1	0	0	0	0	0	1	2.76661e-08	-0.474734	0.206439	chr10_60042286-60042786	1.88969e-07	1	1
rs2153281	chr10-59972453_G/T	10:58212692:G:T	-0.171294	0.131664	10:59972299:C:A	1	NA	NA	NA	NA	NA	NA	NA	NA	NA	NA	NA	NA	NA	NA	NA	NA	NA	NA	10.7	0.0043	0.0043	1	0	0	1	1	0	0	1	1	1	IPMK	0	0	0	0	0	0	0	0	0	0	0	0	0	0	0	0	0	0	0	0	0	FALSE	0	CD4+ T cell (CEDAR)	CISD1	NA	NA	Naive CD4	CISD1:IPMK	1	0	1	0	0	0	0	0	1	0	0	0	1	0	2.76661e-08	-0.474734	0.206439	chr10_60042286-60042786	1.88969e-07	1	1
rs2153281	chr10-59972453_G/T	10:58212692:G:T	-0.171294	0.131664	10:59972299:C:A	1	NA	NA	NA	NA	NA	NA	NA	NA	NA	NA	NA	NA	NA	NA	NA	NA	NA	NA	10.7	0.0043	0.0043	1	0	0	1	1	0	0	1	1	1	IPMK	0	0	0	0	0	0	0	0	0	0	0	0	0	0	0	0	0	0	0	0	0	FALSE	0	CD4+ T cell (CEDAR)	CISD1	NA	NA	Total CD4 NonActivated	TFAM:CISD1:IPMK	1	0	1	0	0	0	0	0	1	0	0	0	0	1	2.76661e-08	-0.474734	0.206439	chr10_60042286-60042786	1.88969e-07	1	1
rs2153281	chr10-59972453_G/T	10:58212692:G:T	-0.171294	0.131664	10:59972299:C:A	1	NA	NA	NA	NA	NA	NA	NA	NA	NA	NA	NA	NA	NA	NA	NA	NA	NA	NA	10.7	0.0043	0.0043	1	0	0	1	1	0	0	1	1	1	IPMK	0	0	0	0	0	0	0	0	0	0	0	0	0	0	0	0	0	0	0	0	0	FALSE	0	CD4+ T cell (Kasela 2017)	CISD1	NA	NA	Naive CD4	CISD1:IPMK	1	0	1	0	0	0	0	0	0	1	0	0	1	0	2.76661e-08	-0.474734	0.206439	chr10_60042286-60042786	1.88969e-07	1	1
rs2153281	chr10-59972453_G/T	10:58212692:G:T	-0.171294	0.131664	10:59972299:C:A	1	NA	NA	NA	NA	NA	NA	NA	NA	NA	NA	NA	NA	NA	NA	NA	NA	NA	NA	10.7	0.0043	0.0043	1	0	0	1	1	0	0	1	1	1	IPMK	0	0	0	0	0	0	0	0	0	0	0	0	0	0	0	0	0	0	0	0	0	FALSE	0	CD4+ T cell (Kasela 2017)	CISD1	NA	NA	Total CD4 NonActivated	TFAM:CISD1:IPMK	1	0	1	0	0	0	0	0	0	1	0	0	0	1	2.76661e-08	-0.474734	0.206439	chr10_60042286-60042786	1.88969e-07	1	1
rs2153281	chr10-59972453_G/T	10:58212692:G:T	-0.171294	0.131664	10:59972299:C:A	1	NA	NA	NA	NA	NA	NA	NA	NA	NA	NA	NA	NA	NA	NA	NA	NA	NA	NA	10.7	0.0043	0.0043	1	0	0	1	1	0	0	1	1	1	IPMK	0	0	0	0	0	0	0	0	0	0	0	0	0	0	0	0	0	0	0	0	0	FALSE	0	Blood (GTEx v8)	CISD1:IPMK	NA	NA	Naive CD4	CISD1:IPMK	1	0	1	1	0	0	0	0	0	0	0	0	1	0	0.933387	0.0405691	0.313935	chr10_60091342-60091842	0.9978	0	1
rs2153281	chr10-59972453_G/T	10:58212692:G:T	-0.171294	0.131664	10:59972299:C:A	1	NA	NA	NA	NA	NA	NA	NA	NA	NA	NA	NA	NA	NA	NA	NA	NA	NA	NA	10.7	0.0043	0.0043	1	0	0	1	1	0	0	1	1	1	IPMK	0	0	0	0	0	0	0	0	0	0	0	0	0	0	0	0	0	0	0	0	0	FALSE	0	Blood (GTEx v8)	CISD1:IPMK	NA	NA	Total CD4 NonActivated	TFAM:CISD1:IPMK	1	0	1	1	0	0	0	0	0	0	0	0	0	1	0.933387	0.0405691	0.313935	chr10_60091342-60091842	0.9978	0	1
rs2153281	chr10-59972453_G/T	10:58212692:G:T	-0.171294	0.131664	10:59972299:C:A	1	NA	NA	NA	NA	NA	NA	NA	NA	NA	NA	NA	NA	NA	NA	NA	NA	NA	NA	10.7	0.0043	0.0043	1	0	0	1	1	0	0	1	1	1	IPMK	0	0	0	0	0	0	0	0	0	0	0	0	0	0	0	0	0	0	0	0	0	FALSE	0	Blood (Lepik 2017)	CISD1:IPMK	NA	NA	Naive CD4	CISD1:IPMK	1	0	1	0	1	0	0	0	0	0	0	0	1	0	0.933387	0.0405691	0.313935	chr10_60091342-60091842	0.9978	0	1
rs2153281	chr10-59972453_G/T	10:58212692:G:T	-0.171294	0.131664	10:59972299:C:A	1	NA	NA	NA	NA	NA	NA	NA	NA	NA	NA	NA	NA	NA	NA	NA	NA	NA	NA	10.7	0.0043	0.0043	1	0	0	1	1	0	0	1	1	1	IPMK	0	0	0	0	0	0	0	0	0	0	0	0	0	0	0	0	0	0	0	0	0	FALSE	0	Blood (Lepik 2017)	CISD1:IPMK	NA	NA	Total CD4 NonActivated	TFAM:CISD1:IPMK	1	0	1	0	1	0	0	0	0	0	0	0	0	1	0.933387	0.0405691	0.313935	chr10_60091342-60091842	0.9978	0	1
rs2153281	chr10-59972453_G/T	10:58212692:G:T	-0.171294	0.131664	10:59972299:C:A	1	NA	NA	NA	NA	NA	NA	NA	NA	NA	NA	NA	NA	NA	NA	NA	NA	NA	NA	10.7	0.0043	0.0043	1	0	0	1	1	0	0	1	1	1	IPMK	0	0	0	0	0	0	0	0	0	0	0	0	0	0	0	0	0	0	0	0	0	FALSE	0	Blood (TwinsUK)	CISD1:IPMK	NA	NA	Naive CD4	CISD1:IPMK	1	0	1	0	0	1	0	0	0	0	0	0	1	0	0.933387	0.0405691	0.313935	chr10_60091342-60091842	0.9978	0	1
rs2153281	chr10-59972453_G/T	10:58212692:G:T	-0.171294	0.131664	10:59972299:C:A	1	NA	NA	NA	NA	NA	NA	NA	NA	NA	NA	NA	NA	NA	NA	NA	NA	NA	NA	10.7	0.0043	0.0043	1	0	0	1	1	0	0	1	1	1	IPMK	0	0	0	0	0	0	0	0	0	0	0	0	0	0	0	0	0	0	0	0	0	FALSE	0	Blood (TwinsUK)	CISD1:IPMK	NA	NA	Total CD4 NonActivated	TFAM:CISD1:IPMK	1	0	1	0	0	1	0	0	0	0	0	0	0	1	0.933387	0.0405691	0.313935	chr10_60091342-60091842	0.9978	0	1
rs2153281	chr10-59972453_G/T	10:58212692:G:T	-0.171294	0.131664	10:59972299:C:A	1	NA	NA	NA	NA	NA	NA	NA	NA	NA	NA	NA	NA	NA	NA	NA	NA	NA	NA	10.7	0.0043	0.0043	1	0	0	1	1	0	0	1	1	1	IPMK	0	0	0	0	0	0	0	0	0	0	0	0	0	0	0	0	0	0	0	0	0	FALSE	0	Blood (eQTLGen)	CISD1:IPMK:UBE2D1	NA	NA	Naive CD4	CISD1:IPMK	1	0	1	0	0	0	1	0	0	0	0	0	1	0	0.933387	0.0405691	0.313935	chr10_60091342-60091842	0.9978	0	1
rs2153281	chr10-59972453_G/T	10:58212692:G:T	-0.171294	0.131664	10:59972299:C:A	1	NA	NA	NA	NA	NA	NA	NA	NA	NA	NA	NA	NA	NA	NA	NA	NA	NA	NA	10.7	0.0043	0.0043	1	0	0	1	1	0	0	1	1	1	IPMK	0	0	0	0	0	0	0	0	0	0	0	0	0	0	0	0	0	0	0	0	0	FALSE	0	Blood (eQTLGen)	CISD1:IPMK:UBE2D1	NA	NA	Total CD4 NonActivated	TFAM:CISD1:IPMK	1	0	1	0	0	0	1	0	0	0	0	0	0	1	0.933387	0.0405691	0.313935	chr10_60091342-60091842	0.9978	0	1
rs2153281	chr10-59972453_G/T	10:58212692:G:T	-0.171294	0.131664	10:59972299:C:A	1	NA	NA	NA	NA	NA	NA	NA	NA	NA	NA	NA	NA	NA	NA	NA	NA	NA	NA	10.7	0.0043	0.0043	1	0	0	1	1	0	0	1	1	1	IPMK	0	0	0	0	0	0	0	0	0	0	0	0	0	0	0	0	0	0	0	0	0	FALSE	0	CD4+ T cell (Blueprint)	CISD1	NA	NA	Naive CD4	CISD1:IPMK	1	0	1	0	0	0	0	1	0	0	0	0	1	0	0.933387	0.0405691	0.313935	chr10_60091342-60091842	0.9978	0	1
rs2153281	chr10-59972453_G/T	10:58212692:G:T	-0.171294	0.131664	10:59972299:C:A	1	NA	NA	NA	NA	NA	NA	NA	NA	NA	NA	NA	NA	NA	NA	NA	NA	NA	NA	10.7	0.0043	0.0043	1	0	0	1	1	0	0	1	1	1	IPMK	0	0	0	0	0	0	0	0	0	0	0	0	0	0	0	0	0	0	0	0	0	FALSE	0	CD4+ T cell (Blueprint)	CISD1	NA	NA	Total CD4 NonActivated	TFAM:CISD1:IPMK	1	0	1	0	0	0	0	1	0	0	0	0	0	1	0.933387	0.0405691	0.313935	chr10_60091342-60091842	0.9978	0	1
rs2153281	chr10-59972453_G/T	10:58212692:G:T	-0.171294	0.131664	10:59972299:C:A	1	NA	NA	NA	NA	NA	NA	NA	NA	NA	NA	NA	NA	NA	NA	NA	NA	NA	NA	10.7	0.0043	0.0043	1	0	0	1	1	0	0	1	1	1	IPMK	0	0	0	0	0	0	0	0	0	0	0	0	0	0	0	0	0	0	0	0	0	FALSE	0	CD4+ T cell (CEDAR)	CISD1	NA	NA	Naive CD4	CISD1:IPMK	1	0	1	0	0	0	0	0	1	0	0	0	1	0	0.933387	0.0405691	0.313935	chr10_60091342-60091842	0.9978	0	1
rs2153281	chr10-59972453_G/T	10:58212692:G:T	-0.171294	0.131664	10:59972299:C:A	1	NA	NA	NA	NA	NA	NA	NA	NA	NA	NA	NA	NA	NA	NA	NA	NA	NA	NA	10.7	0.0043	0.0043	1	0	0	1	1	0	0	1	1	1	IPMK	0	0	0	0	0	0	0	0	0	0	0	0	0	0	0	0	0	0	0	0	0	FALSE	0	CD4+ T cell (CEDAR)	CISD1	NA	NA	Total CD4 NonActivated	TFAM:CISD1:IPMK	1	0	1	0	0	0	0	0	1	0	0	0	0	1	0.933387	0.0405691	0.313935	chr10_60091342-60091842	0.9978	0	1
rs2153281	chr10-59972453_G/T	10:58212692:G:T	-0.171294	0.131664	10:59972299:C:A	1	NA	NA	NA	NA	NA	NA	NA	NA	NA	NA	NA	NA	NA	NA	NA	NA	NA	NA	10.7	0.0043	0.0043	1	0	0	1	1	0	0	1	1	1	IPMK	0	0	0	0	0	0	0	0	0	0	0	0	0	0	0	0	0	0	0	0	0	FALSE	0	CD4+ T cell (Kasela 2017)	CISD1	NA	NA	Naive CD4	CISD1:IPMK	1	0	1	0	0	0	0	0	0	1	0	0	1	0	0.933387	0.0405691	0.313935	chr10_60091342-60091842	0.9978	0	1
rs2153281	chr10-59972453_G/T	10:58212692:G:T	-0.171294	0.131664	10:59972299:C:A	1	NA	NA	NA	NA	NA	NA	NA	NA	NA	NA	NA	NA	NA	NA	NA	NA	NA	NA	10.7	0.0043	0.0043	1	0	0	1	1	0	0	1	1	1	IPMK	0	0	0	0	0	0	0	0	0	0	0	0	0	0	0	0	0	0	0	0	0	FALSE	0	CD4+ T cell (Kasela 2017)	CISD1	NA	NA	Total CD4 NonActivated	TFAM:CISD1:IPMK	1	0	1	0	0	0	0	0	0	1	0	0	0	1	0.933387	0.0405691	0.313935	chr10_60091342-60091842	0.9978	0	1
rs10748582	chr10-94477219_T/A	10:92717462:T:A	-0.205905	0.131664	10:94479107:A:G	0.935475	NA	NA	NA	16.7	0.0407	0.4864	NA	NA	NA	NA	NA	NA	NA	NA	NA	NA	NA	NA	NA	NA	NA	0	0	0	0	0	0	0	0	0	0	HHEX	0	0	0	0	0	0	0	0	0	0	0	0	0	0	0	0	0	0	0	0	0	FALSE	0	Blood (eQTLGen)	EXOC6:KIF11	NA	NA	NA	NA	1	0	0	0	0	0	1	0	0	0	0	0	0	0	NA	NA	NA	chr10_94362391-94362891	NA	NA	NA
rs10748582	chr10-94477219_T/A	10:92717462:T:A	-0.205905	0.131664	10:94479107:A:G	0.935475	NA	NA	NA	16.7	0.0407	0.4864	NA	NA	NA	NA	NA	NA	NA	NA	NA	NA	NA	NA	NA	NA	NA	0	0	0	0	0	0	0	0	0	0	HHEX	0	0	0	0	0	0	0	0	0	0	0	0	0	0	0	0	0	0	0	0	0	FALSE	0	Blood (eQTLGen)	EXOC6:KIF11	NA	NA	NA	NA	1	0	0	0	0	0	1	0	0	0	0	0	0	0	NA	NA	NA	chr10_94507349-94507849	NA	NA	NA
rs10748582	chr10-94477219_T/A	10:92717462:T:A	-0.205905	0.131664	10:94479107:A:G	0.935475	NA	NA	NA	16.7	0.0407	0.4864	NA	NA	NA	NA	NA	NA	NA	NA	NA	NA	NA	NA	NA	NA	NA	0	0	0	0	0	0	0	0	0	0	HHEX	0	0	0	0	0	0	0	0	0	0	0	0	0	0	0	0	0	0	0	0	0	FALSE	0	Blood (eQTLGen)	EXOC6:KIF11	NA	NA	NA	NA	1	0	0	0	0	0	1	0	0	0	0	0	0	0	NA	NA	NA	chr10_94514601-94515101	NA	NA	NA
rs504206	chr11-118549253_A/G	11:118678544:A:G	-0.264147	0.131664	11:118566746:C:G	0.982697	NA	NA	NA	10.1	0.0057	0.7522	NA	NA	NA	NA	NA	NA	NA	NA	NA	NA	NA	NA	NA	NA	NA	0	0	0	0	0	0	0	0	0	0	TREH	0	0	0	0	0	0	0	0	0	0	0	0	0	0	0	0	0	0	0	0	0	FALSE	0	Blood (eQTLGen)	ARCN1:JAML:MPZL2	NA	NA	Naive CD4	DDX6:BCL9L	1	0	1	0	0	0	1	0	0	0	0	0	1	0	0.0130944	0.114434	0.0445639	chr11_118478020-118478520	0.179809	0	6
rs504206	chr11-118549253_A/G	11:118678544:A:G	-0.264147	0.131664	11:118566746:C:G	0.982697	NA	NA	NA	10.1	0.0057	0.7522	NA	NA	NA	NA	NA	NA	NA	NA	NA	NA	NA	NA	NA	NA	NA	0	0	0	0	0	0	0	0	0	0	TREH	0	0	0	0	0	0	0	0	0	0	0	0	0	0	0	0	0	0	0	0	0	FALSE	0	Blood (eQTLGen)	ARCN1:JAML:MPZL2	NA	NA	Total CD4 NonActivated	DDX6:BCL9L	1	0	1	0	0	0	1	0	0	0	0	0	0	1	0.0130944	0.114434	0.0445639	chr11_118478020-118478520	0.179809	0	6
rs504206	chr11-118549253_A/G	11:118678544:A:G	-0.264147	0.131664	11:118566746:C:G	0.982697	NA	NA	NA	10.1	0.0057	0.7522	NA	NA	NA	NA	NA	NA	NA	NA	NA	NA	NA	NA	NA	NA	NA	0	0	0	0	0	0	0	0	0	0	TREH	0	0	0	0	0	0	0	0	0	0	0	0	0	0	0	0	0	0	0	0	0	FALSE	0	Blood (eQTLGen)	ARCN1:JAML:MPZL2	NA	NA	Naive CD4	DDX6:BCL9L	1	0	1	0	0	0	1	0	0	0	0	0	1	0	0.0121009	0.0921713	0.0404068	chr11_118480034-118480534	0.0974447	0	6
rs504206	chr11-118549253_A/G	11:118678544:A:G	-0.264147	0.131664	11:118566746:C:G	0.982697	NA	NA	NA	10.1	0.0057	0.7522	NA	NA	NA	NA	NA	NA	NA	NA	NA	NA	NA	NA	NA	NA	NA	0	0	0	0	0	0	0	0	0	0	TREH	0	0	0	0	0	0	0	0	0	0	0	0	0	0	0	0	0	0	0	0	0	FALSE	0	Blood (eQTLGen)	ARCN1:JAML:MPZL2	NA	NA	Total CD4 NonActivated	DDX6:BCL9L	1	0	1	0	0	0	1	0	0	0	0	0	0	1	0.0121009	0.0921713	0.0404068	chr11_118480034-118480534	0.0974447	0	6
rs504206	chr11-118549253_A/G	11:118678544:A:G	-0.264147	0.131664	11:118566746:C:G	0.982697	NA	NA	NA	10.1	0.0057	0.7522	NA	NA	NA	NA	NA	NA	NA	NA	NA	NA	NA	NA	NA	NA	NA	0	0	0	0	0	0	0	0	0	0	TREH	0	0	0	0	0	0	0	0	0	0	0	0	0	0	0	0	0	0	0	0	0	FALSE	0	Blood (eQTLGen)	ARCN1:JAML:MPZL2	NA	NA	Naive CD4	DDX6:BCL9L	1	0	1	0	0	0	1	0	0	0	0	0	1	0	4.78617e-16	0.622639	0.086502	chr11_118558994-118559494	5.27567e-15	1	6
rs504206	chr11-118549253_A/G	11:118678544:A:G	-0.264147	0.131664	11:118566746:C:G	0.982697	NA	NA	NA	10.1	0.0057	0.7522	NA	NA	NA	NA	NA	NA	NA	NA	NA	NA	NA	NA	NA	NA	NA	0	0	0	0	0	0	0	0	0	0	TREH	0	0	0	0	0	0	0	0	0	0	0	0	0	0	0	0	0	0	0	0	0	FALSE	0	Blood (eQTLGen)	ARCN1:JAML:MPZL2	NA	NA	Total CD4 NonActivated	DDX6:BCL9L	1	0	1	0	0	0	1	0	0	0	0	0	0	1	4.78617e-16	0.622639	0.086502	chr11_118558994-118559494	5.27567e-15	1	6
rs504206	chr11-118549253_A/G	11:118678544:A:G	-0.264147	0.131664	11:118566746:C:G	0.982697	NA	NA	NA	10.1	0.0057	0.7522	NA	NA	NA	NA	NA	NA	NA	NA	NA	NA	NA	NA	NA	NA	NA	0	0	0	0	0	0	0	0	0	0	TREH	0	0	0	0	0	0	0	0	0	0	0	0	0	0	0	0	0	0	0	0	0	FALSE	0	Blood (eQTLGen)	ARCN1:JAML:MPZL2	NA	NA	Naive CD4	DDX6:BCL9L	1	0	1	0	0	0	1	0	0	0	0	0	1	0	0.33411	-0.0877611	0.110887	chr11_118560112-118560612	0.439211	0	6
rs504206	chr11-118549253_A/G	11:118678544:A:G	-0.264147	0.131664	11:118566746:C:G	0.982697	NA	NA	NA	10.1	0.0057	0.7522	NA	NA	NA	NA	NA	NA	NA	NA	NA	NA	NA	NA	NA	NA	NA	0	0	0	0	0	0	0	0	0	0	TREH	0	0	0	0	0	0	0	0	0	0	0	0	0	0	0	0	0	0	0	0	0	FALSE	0	Blood (eQTLGen)	ARCN1:JAML:MPZL2	NA	NA	Total CD4 NonActivated	DDX6:BCL9L	1	0	1	0	0	0	1	0	0	0	0	0	0	1	0.33411	-0.0877611	0.110887	chr11_118560112-118560612	0.439211	0	6
rs504206	chr11-118549253_A/G	11:118678544:A:G	-0.264147	0.131664	11:118566746:C:G	0.982697	NA	NA	NA	10.1	0.0057	0.7522	NA	NA	NA	NA	NA	NA	NA	NA	NA	NA	NA	NA	NA	NA	NA	0	0	0	0	0	0	0	0	0	0	TREH	0	0	0	0	0	0	0	0	0	0	0	0	0	0	0	0	0	0	0	0	0	FALSE	0	Blood (eQTLGen)	ARCN1:JAML:MPZL2	NA	NA	Naive CD4	DDX6:BCL9L	1	0	1	0	0	0	1	0	0	0	0	0	1	0	0.569737	-0.019591	0.0302019	chr11_118560761-118561261	0.878204	0	6
rs504206	chr11-118549253_A/G	11:118678544:A:G	-0.264147	0.131664	11:118566746:C:G	0.982697	NA	NA	NA	10.1	0.0057	0.7522	NA	NA	NA	NA	NA	NA	NA	NA	NA	NA	NA	NA	NA	NA	NA	0	0	0	0	0	0	0	0	0	0	TREH	0	0	0	0	0	0	0	0	0	0	0	0	0	0	0	0	0	0	0	0	0	FALSE	0	Blood (eQTLGen)	ARCN1:JAML:MPZL2	NA	NA	Total CD4 NonActivated	DDX6:BCL9L	1	0	1	0	0	0	1	0	0	0	0	0	0	1	0.569737	-0.019591	0.0302019	chr11_118560761-118561261	0.878204	0	6
rs504206	chr11-118549253_A/G	11:118678544:A:G	-0.264147	0.131664	11:118566746:C:G	0.982697	NA	NA	NA	10.1	0.0057	0.7522	NA	NA	NA	NA	NA	NA	NA	NA	NA	NA	NA	NA	NA	NA	NA	0	0	0	0	0	0	0	0	0	0	TREH	0	0	0	0	0	0	0	0	0	0	0	0	0	0	0	0	0	0	0	0	0	FALSE	0	Blood (eQTLGen)	ARCN1:JAML:MPZL2	NA	NA	Naive CD4	DDX6:BCL9L	1	0	1	0	0	0	1	0	0	0	0	0	1	0	0.106005	-0.226576	0.166303	chr11_118561486-118561986	0.526023	0	6
rs504206	chr11-118549253_A/G	11:118678544:A:G	-0.264147	0.131664	11:118566746:C:G	0.982697	NA	NA	NA	10.1	0.0057	0.7522	NA	NA	NA	NA	NA	NA	NA	NA	NA	NA	NA	NA	NA	NA	NA	0	0	0	0	0	0	0	0	0	0	TREH	0	0	0	0	0	0	0	0	0	0	0	0	0	0	0	0	0	0	0	0	0	FALSE	0	Blood (eQTLGen)	ARCN1:JAML:MPZL2	NA	NA	Total CD4 NonActivated	DDX6:BCL9L	1	0	1	0	0	0	1	0	0	0	0	0	0	1	0.106005	-0.226576	0.166303	chr11_118561486-118561986	0.526023	0	6
rs504206	chr11-118549253_A/G	11:118678544:A:G	-0.264147	0.131664	11:118566746:C:G	0.982697	NA	NA	NA	10.1	0.0057	0.7522	NA	NA	NA	NA	NA	NA	NA	NA	NA	NA	NA	NA	NA	NA	NA	0	0	0	0	0	0	0	0	0	0	TREH	0	0	0	0	0	0	0	0	0	0	0	0	0	0	0	0	0	0	0	0	0	FALSE	0	Blood (eQTLGen)	ARCN1:JAML:MPZL2	NA	NA	Naive CD4	DDX6:BCL9L	1	0	1	0	0	0	1	0	0	0	0	0	1	0	5.79972e-07	-0.153055	0.0302469	chr11_118563105-118563605	2.06134e-05	1	6
rs504206	chr11-118549253_A/G	11:118678544:A:G	-0.264147	0.131664	11:118566746:C:G	0.982697	NA	NA	NA	10.1	0.0057	0.7522	NA	NA	NA	NA	NA	NA	NA	NA	NA	NA	NA	NA	NA	NA	NA	0	0	0	0	0	0	0	0	0	0	TREH	0	0	0	0	0	0	0	0	0	0	0	0	0	0	0	0	0	0	0	0	0	FALSE	0	Blood (eQTLGen)	ARCN1:JAML:MPZL2	NA	NA	Total CD4 NonActivated	DDX6:BCL9L	1	0	1	0	0	0	1	0	0	0	0	0	0	1	5.79972e-07	-0.153055	0.0302469	chr11_118563105-118563605	2.06134e-05	1	6
rs504206	chr11-118549253_A/G	11:118678544:A:G	-0.264147	0.131664	11:118566746:C:G	0.982697	NA	NA	NA	10.1	0.0057	0.7522	NA	NA	NA	NA	NA	NA	NA	NA	NA	NA	NA	NA	NA	NA	NA	0	0	0	0	0	0	0	0	0	0	TREH	0	0	0	0	0	0	0	0	0	0	0	0	0	0	0	0	0	0	0	0	0	FALSE	0	Blood (eQTLGen)	ARCN1:JAML:MPZL2	NA	NA	Naive CD4	DDX6:BCL9L	1	0	1	0	0	0	1	0	0	0	0	0	1	0	3.31124e-17	-0.615333	0.189256	chr11_118566380-118566880	5.41526e-16	1	6
rs504206	chr11-118549253_A/G	11:118678544:A:G	-0.264147	0.131664	11:118566746:C:G	0.982697	NA	NA	NA	10.1	0.0057	0.7522	NA	NA	NA	NA	NA	NA	NA	NA	NA	NA	NA	NA	NA	NA	NA	0	0	0	0	0	0	0	0	0	0	TREH	0	0	0	0	0	0	0	0	0	0	0	0	0	0	0	0	0	0	0	0	0	FALSE	0	Blood (eQTLGen)	ARCN1:JAML:MPZL2	NA	NA	Total CD4 NonActivated	DDX6:BCL9L	1	0	1	0	0	0	1	0	0	0	0	0	0	1	3.31124e-17	-0.615333	0.189256	chr11_118566380-118566880	5.41526e-16	1	6
rs504206	chr11-118549253_A/G	11:118678544:A:G	-0.264147	0.131664	11:118566746:C:G	0.982697	NA	NA	NA	10.1	0.0057	0.7522	NA	NA	NA	NA	NA	NA	NA	NA	NA	NA	NA	NA	NA	NA	NA	0	0	0	0	0	0	0	0	0	0	TREH	0	0	0	0	0	0	0	0	0	0	0	0	0	0	0	0	0	0	0	0	0	FALSE	0	Blood (eQTLGen)	ARCN1:JAML:MPZL2	NA	NA	Naive CD4	DDX6:BCL9L	1	0	1	0	0	0	1	0	0	0	0	0	1	0	6.16992e-06	-0.555508	0.121156	chr11_118567203-118567703	0.000103335	1	6
rs504206	chr11-118549253_A/G	11:118678544:A:G	-0.264147	0.131664	11:118566746:C:G	0.982697	NA	NA	NA	10.1	0.0057	0.7522	NA	NA	NA	NA	NA	NA	NA	NA	NA	NA	NA	NA	NA	NA	NA	0	0	0	0	0	0	0	0	0	0	TREH	0	0	0	0	0	0	0	0	0	0	0	0	0	0	0	0	0	0	0	0	0	FALSE	0	Blood (eQTLGen)	ARCN1:JAML:MPZL2	NA	NA	Total CD4 NonActivated	DDX6:BCL9L	1	0	1	0	0	0	1	0	0	0	0	0	0	1	6.16992e-06	-0.555508	0.121156	chr11_118567203-118567703	0.000103335	1	6
rs504206	chr11-118549253_A/G	11:118678544:A:G	-0.264147	0.131664	11:118566746:C:G	0.982697	NA	NA	NA	10.1	0.0057	0.7522	NA	NA	NA	NA	NA	NA	NA	NA	NA	NA	NA	NA	NA	NA	NA	0	0	0	0	0	0	0	0	0	0	TREH	0	0	0	0	0	0	0	0	0	0	0	0	0	0	0	0	0	0	0	0	0	FALSE	0	Blood (eQTLGen)	ARCN1:JAML:MPZL2	NA	NA	Naive CD4	DDX6:BCL9L	1	0	1	0	0	0	1	0	0	0	0	0	1	0	4.09279e-06	0.359891	0.106229	chr11_118569196-118569696	4.41617e-05	1	6
rs504206	chr11-118549253_A/G	11:118678544:A:G	-0.264147	0.131664	11:118566746:C:G	0.982697	NA	NA	NA	10.1	0.0057	0.7522	NA	NA	NA	NA	NA	NA	NA	NA	NA	NA	NA	NA	NA	NA	NA	0	0	0	0	0	0	0	0	0	0	TREH	0	0	0	0	0	0	0	0	0	0	0	0	0	0	0	0	0	0	0	0	0	FALSE	0	Blood (eQTLGen)	ARCN1:JAML:MPZL2	NA	NA	Total CD4 NonActivated	DDX6:BCL9L	1	0	1	0	0	0	1	0	0	0	0	0	0	1	4.09279e-06	0.359891	0.106229	chr11_118569196-118569696	4.41617e-05	1	6
rs504206	chr11-118549253_A/G	11:118678544:A:G	-0.264147	0.131664	11:118566746:C:G	0.982697	NA	NA	NA	10.1	0.0057	0.7522	NA	NA	NA	NA	NA	NA	NA	NA	NA	NA	NA	NA	NA	NA	NA	0	0	0	0	0	0	0	0	0	0	TREH	0	0	0	0	0	0	0	0	0	0	0	0	0	0	0	0	0	0	0	0	0	FALSE	0	Blood (eQTLGen)	ARCN1:JAML:MPZL2	NA	NA	Naive CD4	DDX6:BCL9L	1	0	1	0	0	0	1	0	0	0	0	0	1	0	6.83706e-11	-0.382685	0.153285	chr11_118570818-118571318	4.44316e-10	1	6
rs504206	chr11-118549253_A/G	11:118678544:A:G	-0.264147	0.131664	11:118566746:C:G	0.982697	NA	NA	NA	10.1	0.0057	0.7522	NA	NA	NA	NA	NA	NA	NA	NA	NA	NA	NA	NA	NA	NA	NA	0	0	0	0	0	0	0	0	0	0	TREH	0	0	0	0	0	0	0	0	0	0	0	0	0	0	0	0	0	0	0	0	0	FALSE	0	Blood (eQTLGen)	ARCN1:JAML:MPZL2	NA	NA	Total CD4 NonActivated	DDX6:BCL9L	1	0	1	0	0	0	1	0	0	0	0	0	0	1	6.83706e-11	-0.382685	0.153285	chr11_118570818-118571318	4.44316e-10	1	6
rs504206	chr11-118549253_A/G	11:118678544:A:G	-0.264147	0.131664	11:118566746:C:G	0.982697	NA	NA	NA	10.1	0.0057	0.7522	NA	NA	NA	NA	NA	NA	NA	NA	NA	NA	NA	NA	NA	NA	NA	0	0	0	0	0	0	0	0	0	0	TREH	0	0	0	0	0	0	0	0	0	0	0	0	0	0	0	0	0	0	0	0	0	FALSE	0	Blood (eQTLGen)	ARCN1:JAML:MPZL2	NA	NA	Naive CD4	DDX6:BCL9L	1	0	1	0	0	0	1	0	0	0	0	0	1	0	0.184339	-0.150569	0.113524	chr11_118574244-118574744	0.485904	0	6
rs504206	chr11-118549253_A/G	11:118678544:A:G	-0.264147	0.131664	11:118566746:C:G	0.982697	NA	NA	NA	10.1	0.0057	0.7522	NA	NA	NA	NA	NA	NA	NA	NA	NA	NA	NA	NA	NA	NA	NA	0	0	0	0	0	0	0	0	0	0	TREH	0	0	0	0	0	0	0	0	0	0	0	0	0	0	0	0	0	0	0	0	0	FALSE	0	Blood (eQTLGen)	ARCN1:JAML:MPZL2	NA	NA	Total CD4 NonActivated	DDX6:BCL9L	1	0	1	0	0	0	1	0	0	0	0	0	0	1	0.184339	-0.150569	0.113524	chr11_118574244-118574744	0.485904	0	6
rs504206	chr11-118549253_A/G	11:118678544:A:G	-0.264147	0.131664	11:118566746:C:G	0.982697	NA	NA	NA	10.1	0.0057	0.7522	NA	NA	NA	NA	NA	NA	NA	NA	NA	NA	NA	NA	NA	NA	NA	0	0	0	0	0	0	0	0	0	0	TREH	0	0	0	0	0	0	0	0	0	0	0	0	0	0	0	0	0	0	0	0	0	FALSE	0	Blood (eQTLGen)	ARCN1:JAML:MPZL2	NA	NA	Naive CD4	DDX6:BCL9L	1	0	1	0	0	0	1	0	0	0	0	0	1	0	0.579889	-0.0194891	0.0498849	chr11_118575754-118576254	0.643071	0	6
rs504206	chr11-118549253_A/G	11:118678544:A:G	-0.264147	0.131664	11:118566746:C:G	0.982697	NA	NA	NA	10.1	0.0057	0.7522	NA	NA	NA	NA	NA	NA	NA	NA	NA	NA	NA	NA	NA	NA	NA	0	0	0	0	0	0	0	0	0	0	TREH	0	0	0	0	0	0	0	0	0	0	0	0	0	0	0	0	0	0	0	0	0	FALSE	0	Blood (eQTLGen)	ARCN1:JAML:MPZL2	NA	NA	Total CD4 NonActivated	DDX6:BCL9L	1	0	1	0	0	0	1	0	0	0	0	0	0	1	0.579889	-0.0194891	0.0498849	chr11_118575754-118576254	0.643071	0	6
rs504206	chr11-118549253_A/G	11:118678544:A:G	-0.264147	0.131664	11:118566746:C:G	0.982697	NA	NA	NA	10.1	0.0057	0.7522	NA	NA	NA	NA	NA	NA	NA	NA	NA	NA	NA	NA	NA	NA	NA	0	0	0	0	0	0	0	0	0	0	TREH	0	0	0	0	0	0	0	0	0	0	0	0	0	0	0	0	0	0	0	0	0	FALSE	0	Blood (eQTLGen)	ARCN1:JAML:MPZL2	NA	NA	Naive CD4	DDX6:BCL9L	1	0	1	0	0	0	1	0	0	0	0	0	1	0	0.984814	0.0249893	0.710751	chr11_118589703-118590203	0.996989	0	6
rs504206	chr11-118549253_A/G	11:118678544:A:G	-0.264147	0.131664	11:118566746:C:G	0.982697	NA	NA	NA	10.1	0.0057	0.7522	NA	NA	NA	NA	NA	NA	NA	NA	NA	NA	NA	NA	NA	NA	NA	0	0	0	0	0	0	0	0	0	0	TREH	0	0	0	0	0	0	0	0	0	0	0	0	0	0	0	0	0	0	0	0	0	FALSE	0	Blood (eQTLGen)	ARCN1:JAML:MPZL2	NA	NA	Total CD4 NonActivated	DDX6:BCL9L	1	0	1	0	0	0	1	0	0	0	0	0	0	1	0.984814	0.0249893	0.710751	chr11_118589703-118590203	0.996989	0	6
rs504206	chr11-118549253_A/G	11:118678544:A:G	-0.264147	0.131664	11:118566746:C:G	0.982697	NA	NA	NA	10.1	0.0057	0.7522	NA	NA	NA	NA	NA	NA	NA	NA	NA	NA	NA	NA	NA	NA	NA	0	0	0	0	0	0	0	0	0	0	TREH	0	0	0	0	0	0	0	0	0	0	0	0	0	0	0	0	0	0	0	0	0	FALSE	0	Blood (eQTLGen)	ARCN1:JAML:MPZL2	NA	NA	Naive CD4	DDX6:BCL9L	1	0	1	0	0	0	1	0	0	0	0	0	1	0	0.0349735	0.234009	0.106381	chr11_118643977-118644477	0.201104	0	6
rs504206	chr11-118549253_A/G	11:118678544:A:G	-0.264147	0.131664	11:118566746:C:G	0.982697	NA	NA	NA	10.1	0.0057	0.7522	NA	NA	NA	NA	NA	NA	NA	NA	NA	NA	NA	NA	NA	NA	NA	0	0	0	0	0	0	0	0	0	0	TREH	0	0	0	0	0	0	0	0	0	0	0	0	0	0	0	0	0	0	0	0	0	FALSE	0	Blood (eQTLGen)	ARCN1:JAML:MPZL2	NA	NA	Total CD4 NonActivated	DDX6:BCL9L	1	0	1	0	0	0	1	0	0	0	0	0	0	1	0.0349735	0.234009	0.106381	chr11_118643977-118644477	0.201104	0	6
rs504206	chr11-118549253_A/G	11:118678544:A:G	-0.264147	0.131664	11:118566746:C:G	0.982697	NA	NA	NA	10.1	0.0057	0.7522	NA	NA	NA	NA	NA	NA	NA	NA	NA	NA	NA	NA	NA	NA	NA	0	0	0	0	0	0	0	0	0	0	TREH	0	0	0	0	0	0	0	0	0	0	0	0	0	0	0	0	0	0	0	0	0	FALSE	0	Blood (eQTLGen)	ARCN1:JAML:MPZL2	NA	NA	Naive CD4	DDX6:BCL9L	1	0	1	0	0	0	1	0	0	0	0	0	1	0	0.351445	0.0384532	0.0375151	chr11_118662858-118663358	0.774531	0	6
rs504206	chr11-118549253_A/G	11:118678544:A:G	-0.264147	0.131664	11:118566746:C:G	0.982697	NA	NA	NA	10.1	0.0057	0.7522	NA	NA	NA	NA	NA	NA	NA	NA	NA	NA	NA	NA	NA	NA	NA	0	0	0	0	0	0	0	0	0	0	TREH	0	0	0	0	0	0	0	0	0	0	0	0	0	0	0	0	0	0	0	0	0	FALSE	0	Blood (eQTLGen)	ARCN1:JAML:MPZL2	NA	NA	Total CD4 NonActivated	DDX6:BCL9L	1	0	1	0	0	0	1	0	0	0	0	0	0	1	0.351445	0.0384532	0.0375151	chr11_118662858-118663358	0.774531	0	6
rs510408	chr11-118558901_G/C	11:118688192:G:C	-0.305452	0.131664	11:118566746:C:G	0.995615	NA	NA	NA	10.1	0.0084	0.1426	NA	NA	NA	NA	NA	NA	NA	NA	NA	NA	NA	NA	NA	NA	NA	0	0	0	0	0	0	0	0	0	0	TREH	0	0	0	0	1	0	0	0	0	0	0	0	0	0	0	0	0	0	0	0	0	TRUE	1	Blood (eQTLGen)	ARCN1:JAML:MPZL3:MPZL2	NA	NA	Naive CD4	DDX6:BCL9L	1	0	1	0	0	0	1	0	0	0	0	0	1	0	0.0603837	0.104916	0.0712347	chr11_118478020-118478520	0.187327	0	7
rs510408	chr11-118558901_G/C	11:118688192:G:C	-0.305452	0.131664	11:118566746:C:G	0.995615	NA	NA	NA	10.1	0.0084	0.1426	NA	NA	NA	NA	NA	NA	NA	NA	NA	NA	NA	NA	NA	NA	NA	0	0	0	0	0	0	0	0	0	0	TREH	0	0	0	0	1	0	0	0	0	0	0	0	0	0	0	0	0	0	0	0	0	TRUE	1	Blood (eQTLGen)	ARCN1:JAML:MPZL3:MPZL2	NA	NA	Total CD4 NonActivated	DDX6:BCL9L	1	0	1	0	0	0	1	0	0	0	0	0	0	1	0.0603837	0.104916	0.0712347	chr11_118478020-118478520	0.187327	0	7
rs510408	chr11-118558901_G/C	11:118688192:G:C	-0.305452	0.131664	11:118566746:C:G	0.995615	NA	NA	NA	10.1	0.0084	0.1426	NA	NA	NA	NA	NA	NA	NA	NA	NA	NA	NA	NA	NA	NA	NA	0	0	0	0	0	0	0	0	0	0	TREH	0	0	0	0	1	0	0	0	0	0	0	0	0	0	0	0	0	0	0	0	0	TRUE	1	Blood (eQTLGen)	ARCN1:JAML:MPZL3:MPZL2	NA	NA	Naive CD4	DDX6:BCL9L	1	0	1	0	0	0	1	0	0	0	0	0	1	0	0.684009	0.0273679	0.0604606	chr11_118480034-118480534	0.724764	0	7
rs510408	chr11-118558901_G/C	11:118688192:G:C	-0.305452	0.131664	11:118566746:C:G	0.995615	NA	NA	NA	10.1	0.0084	0.1426	NA	NA	NA	NA	NA	NA	NA	NA	NA	NA	NA	NA	NA	NA	NA	0	0	0	0	0	0	0	0	0	0	TREH	0	0	0	0	1	0	0	0	0	0	0	0	0	0	0	0	0	0	0	0	0	TRUE	1	Blood (eQTLGen)	ARCN1:JAML:MPZL3:MPZL2	NA	NA	Total CD4 NonActivated	DDX6:BCL9L	1	0	1	0	0	0	1	0	0	0	0	0	0	1	0.684009	0.0273679	0.0604606	chr11_118480034-118480534	0.724764	0	7
rs510408	chr11-118558901_G/C	11:118688192:G:C	-0.305452	0.131664	11:118566746:C:G	0.995615	NA	NA	NA	10.1	0.0084	0.1426	NA	NA	NA	NA	NA	NA	NA	NA	NA	NA	NA	NA	NA	NA	NA	0	0	0	0	0	0	0	0	0	0	TREH	0	0	0	0	1	0	0	0	0	0	0	0	0	0	0	0	0	0	0	0	0	TRUE	1	Blood (eQTLGen)	ARCN1:JAML:MPZL3:MPZL2	NA	NA	Naive CD4	DDX6:BCL9L	1	0	1	0	0	0	1	0	0	0	0	0	1	0	1.35835e-10	0.571464	0.148676	chr11_118558994-118559494	7.22381e-10	1	7
rs510408	chr11-118558901_G/C	11:118688192:G:C	-0.305452	0.131664	11:118566746:C:G	0.995615	NA	NA	NA	10.1	0.0084	0.1426	NA	NA	NA	NA	NA	NA	NA	NA	NA	NA	NA	NA	NA	NA	NA	0	0	0	0	0	0	0	0	0	0	TREH	0	0	0	0	1	0	0	0	0	0	0	0	0	0	0	0	0	0	0	0	0	TRUE	1	Blood (eQTLGen)	ARCN1:JAML:MPZL3:MPZL2	NA	NA	Total CD4 NonActivated	DDX6:BCL9L	1	0	1	0	0	0	1	0	0	0	0	0	0	1	1.35835e-10	0.571464	0.148676	chr11_118558994-118559494	7.22381e-10	1	7
rs510408	chr11-118558901_G/C	11:118688192:G:C	-0.305452	0.131664	11:118566746:C:G	0.995615	NA	NA	NA	10.1	0.0084	0.1426	NA	NA	NA	NA	NA	NA	NA	NA	NA	NA	NA	NA	NA	NA	NA	0	0	0	0	0	0	0	0	0	0	TREH	0	0	0	0	1	0	0	0	0	0	0	0	0	0	0	0	0	0	0	0	0	TRUE	1	Blood (eQTLGen)	ARCN1:JAML:MPZL3:MPZL2	NA	NA	Naive CD4	DDX6:BCL9L	1	0	1	0	0	0	1	0	0	0	0	0	1	0	0.106957	-0.168452	0.206319	chr11_118560112-118560612	0.181962	0	7
rs510408	chr11-118558901_G/C	11:118688192:G:C	-0.305452	0.131664	11:118566746:C:G	0.995615	NA	NA	NA	10.1	0.0084	0.1426	NA	NA	NA	NA	NA	NA	NA	NA	NA	NA	NA	NA	NA	NA	NA	0	0	0	0	0	0	0	0	0	0	TREH	0	0	0	0	1	0	0	0	0	0	0	0	0	0	0	0	0	0	0	0	0	TRUE	1	Blood (eQTLGen)	ARCN1:JAML:MPZL3:MPZL2	NA	NA	Total CD4 NonActivated	DDX6:BCL9L	1	0	1	0	0	0	1	0	0	0	0	0	0	1	0.106957	-0.168452	0.206319	chr11_118560112-118560612	0.181962	0	7
rs510408	chr11-118558901_G/C	11:118688192:G:C	-0.305452	0.131664	11:118566746:C:G	0.995615	NA	NA	NA	10.1	0.0084	0.1426	NA	NA	NA	NA	NA	NA	NA	NA	NA	NA	NA	NA	NA	NA	NA	0	0	0	0	0	0	0	0	0	0	TREH	0	0	0	0	1	0	0	0	0	0	0	0	0	0	0	0	0	0	0	0	0	TRUE	1	Blood (eQTLGen)	ARCN1:JAML:MPZL3:MPZL2	NA	NA	Naive CD4	DDX6:BCL9L	1	0	1	0	0	0	1	0	0	0	0	0	1	0	0.744285	-0.0163343	0.044399	chr11_118560761-118561261	0.878204	0	7
rs510408	chr11-118558901_G/C	11:118688192:G:C	-0.305452	0.131664	11:118566746:C:G	0.995615	NA	NA	NA	10.1	0.0084	0.1426	NA	NA	NA	NA	NA	NA	NA	NA	NA	NA	NA	NA	NA	NA	NA	0	0	0	0	0	0	0	0	0	0	TREH	0	0	0	0	1	0	0	0	0	0	0	0	0	0	0	0	0	0	0	0	0	TRUE	1	Blood (eQTLGen)	ARCN1:JAML:MPZL3:MPZL2	NA	NA	Total CD4 NonActivated	DDX6:BCL9L	1	0	1	0	0	0	1	0	0	0	0	0	0	1	0.744285	-0.0163343	0.044399	chr11_118560761-118561261	0.878204	0	7
rs510408	chr11-118558901_G/C	11:118688192:G:C	-0.305452	0.131664	11:118566746:C:G	0.995615	NA	NA	NA	10.1	0.0084	0.1426	NA	NA	NA	NA	NA	NA	NA	NA	NA	NA	NA	NA	NA	NA	NA	0	0	0	0	0	0	0	0	0	0	TREH	0	0	0	0	1	0	0	0	0	0	0	0	0	0	0	0	0	0	0	0	0	TRUE	1	Blood (eQTLGen)	ARCN1:JAML:MPZL3:MPZL2	NA	NA	Naive CD4	DDX6:BCL9L	1	0	1	0	0	0	1	0	0	0	0	0	1	0	0.0201839	-0.428513	0.179967	chr11_118561486-118561986	0.160735	0	7
rs510408	chr11-118558901_G/C	11:118688192:G:C	-0.305452	0.131664	11:118566746:C:G	0.995615	NA	NA	NA	10.1	0.0084	0.1426	NA	NA	NA	NA	NA	NA	NA	NA	NA	NA	NA	NA	NA	NA	NA	0	0	0	0	0	0	0	0	0	0	TREH	0	0	0	0	1	0	0	0	0	0	0	0	0	0	0	0	0	0	0	0	0	TRUE	1	Blood (eQTLGen)	ARCN1:JAML:MPZL3:MPZL2	NA	NA	Total CD4 NonActivated	DDX6:BCL9L	1	0	1	0	0	0	1	0	0	0	0	0	0	1	0.0201839	-0.428513	0.179967	chr11_118561486-118561986	0.160735	0	7
rs510408	chr11-118558901_G/C	11:118688192:G:C	-0.305452	0.131664	11:118566746:C:G	0.995615	NA	NA	NA	10.1	0.0084	0.1426	NA	NA	NA	NA	NA	NA	NA	NA	NA	NA	NA	NA	NA	NA	NA	0	0	0	0	0	0	0	0	0	0	TREH	0	0	0	0	1	0	0	0	0	0	0	0	0	0	0	0	0	0	0	0	0	TRUE	1	Blood (eQTLGen)	ARCN1:JAML:MPZL3:MPZL2	NA	NA	Naive CD4	DDX6:BCL9L	1	0	1	0	0	0	1	0	0	0	0	0	1	0	8.94629e-05	-0.138336	0.0349096	chr11_118563105-118563605	0.000301253	1	7
rs510408	chr11-118558901_G/C	11:118688192:G:C	-0.305452	0.131664	11:118566746:C:G	0.995615	NA	NA	NA	10.1	0.0084	0.1426	NA	NA	NA	NA	NA	NA	NA	NA	NA	NA	NA	NA	NA	NA	NA	0	0	0	0	0	0	0	0	0	0	TREH	0	0	0	0	1	0	0	0	0	0	0	0	0	0	0	0	0	0	0	0	0	TRUE	1	Blood (eQTLGen)	ARCN1:JAML:MPZL3:MPZL2	NA	NA	Total CD4 NonActivated	DDX6:BCL9L	1	0	1	0	0	0	1	0	0	0	0	0	0	1	8.94629e-05	-0.138336	0.0349096	chr11_118563105-118563605	0.000301253	1	7
rs510408	chr11-118558901_G/C	11:118688192:G:C	-0.305452	0.131664	11:118566746:C:G	0.995615	NA	NA	NA	10.1	0.0084	0.1426	NA	NA	NA	NA	NA	NA	NA	NA	NA	NA	NA	NA	NA	NA	NA	0	0	0	0	0	0	0	0	0	0	TREH	0	0	0	0	1	0	0	0	0	0	0	0	0	0	0	0	0	0	0	0	0	TRUE	1	Blood (eQTLGen)	ARCN1:JAML:MPZL3:MPZL2	NA	NA	Naive CD4	DDX6:BCL9L	1	0	1	0	0	0	1	0	0	0	0	0	1	0	1.0272e-16	-0.772484	0.165977	chr11_118566380-118566880	5.50123e-16	1	7
rs510408	chr11-118558901_G/C	11:118688192:G:C	-0.305452	0.131664	11:118566746:C:G	0.995615	NA	NA	NA	10.1	0.0084	0.1426	NA	NA	NA	NA	NA	NA	NA	NA	NA	NA	NA	NA	NA	NA	NA	0	0	0	0	0	0	0	0	0	0	TREH	0	0	0	0	1	0	0	0	0	0	0	0	0	0	0	0	0	0	0	0	0	TRUE	1	Blood (eQTLGen)	ARCN1:JAML:MPZL3:MPZL2	NA	NA	Total CD4 NonActivated	DDX6:BCL9L	1	0	1	0	0	0	1	0	0	0	0	0	0	1	1.0272e-16	-0.772484	0.165977	chr11_118566380-118566880	5.50123e-16	1	7
rs510408	chr11-118558901_G/C	11:118688192:G:C	-0.305452	0.131664	11:118566746:C:G	0.995615	NA	NA	NA	10.1	0.0084	0.1426	NA	NA	NA	NA	NA	NA	NA	NA	NA	NA	NA	NA	NA	NA	NA	0	0	0	0	0	0	0	0	0	0	TREH	0	0	0	0	1	0	0	0	0	0	0	0	0	0	0	0	0	0	0	0	0	TRUE	1	Blood (eQTLGen)	ARCN1:JAML:MPZL3:MPZL2	NA	NA	Naive CD4	DDX6:BCL9L	1	0	1	0	0	0	1	0	0	0	0	0	1	0	0.000808239	-0.702641	0.206692	chr11_118567203-118567703	0.0025567	1	7
rs510408	chr11-118558901_G/C	11:118688192:G:C	-0.305452	0.131664	11:118566746:C:G	0.995615	NA	NA	NA	10.1	0.0084	0.1426	NA	NA	NA	NA	NA	NA	NA	NA	NA	NA	NA	NA	NA	NA	NA	0	0	0	0	0	0	0	0	0	0	TREH	0	0	0	0	1	0	0	0	0	0	0	0	0	0	0	0	0	0	0	0	0	TRUE	1	Blood (eQTLGen)	ARCN1:JAML:MPZL3:MPZL2	NA	NA	Total CD4 NonActivated	DDX6:BCL9L	1	0	1	0	0	0	1	0	0	0	0	0	0	1	0.000808239	-0.702641	0.206692	chr11_118567203-118567703	0.0025567	1	7
rs510408	chr11-118558901_G/C	11:118688192:G:C	-0.305452	0.131664	11:118566746:C:G	0.995615	NA	NA	NA	10.1	0.0084	0.1426	NA	NA	NA	NA	NA	NA	NA	NA	NA	NA	NA	NA	NA	NA	NA	0	0	0	0	0	0	0	0	0	0	TREH	0	0	0	0	1	0	0	0	0	0	0	0	0	0	0	0	0	0	0	0	0	TRUE	1	Blood (eQTLGen)	ARCN1:JAML:MPZL3:MPZL2	NA	NA	Naive CD4	DDX6:BCL9L	1	0	1	0	0	0	1	0	0	0	0	0	1	0	1.75759e-05	0.36616	0.174148	chr11_118569196-118569696	6.9217e-05	1	7
rs510408	chr11-118558901_G/C	11:118688192:G:C	-0.305452	0.131664	11:118566746:C:G	0.995615	NA	NA	NA	10.1	0.0084	0.1426	NA	NA	NA	NA	NA	NA	NA	NA	NA	NA	NA	NA	NA	NA	NA	0	0	0	0	0	0	0	0	0	0	TREH	0	0	0	0	1	0	0	0	0	0	0	0	0	0	0	0	0	0	0	0	0	TRUE	1	Blood (eQTLGen)	ARCN1:JAML:MPZL3:MPZL2	NA	NA	Total CD4 NonActivated	DDX6:BCL9L	1	0	1	0	0	0	1	0	0	0	0	0	0	1	1.75759e-05	0.36616	0.174148	chr11_118569196-118569696	6.9217e-05	1	7
rs510408	chr11-118558901_G/C	11:118688192:G:C	-0.305452	0.131664	11:118566746:C:G	0.995615	NA	NA	NA	10.1	0.0084	0.1426	NA	NA	NA	NA	NA	NA	NA	NA	NA	NA	NA	NA	NA	NA	NA	0	0	0	0	0	0	0	0	0	0	TREH	0	0	0	0	1	0	0	0	0	0	0	0	0	0	0	0	0	0	0	0	0	TRUE	1	Blood (eQTLGen)	ARCN1:JAML:MPZL3:MPZL2	NA	NA	Naive CD4	DDX6:BCL9L	1	0	1	0	0	0	1	0	0	0	0	0	1	0	1.78472e-06	-0.330542	0.294768	chr11_118570818-118571318	4.42566e-06	1	7
rs510408	chr11-118558901_G/C	11:118688192:G:C	-0.305452	0.131664	11:118566746:C:G	0.995615	NA	NA	NA	10.1	0.0084	0.1426	NA	NA	NA	NA	NA	NA	NA	NA	NA	NA	NA	NA	NA	NA	NA	0	0	0	0	0	0	0	0	0	0	TREH	0	0	0	0	1	0	0	0	0	0	0	0	0	0	0	0	0	0	0	0	0	TRUE	1	Blood (eQTLGen)	ARCN1:JAML:MPZL3:MPZL2	NA	NA	Total CD4 NonActivated	DDX6:BCL9L	1	0	1	0	0	0	1	0	0	0	0	0	0	1	1.78472e-06	-0.330542	0.294768	chr11_118570818-118571318	4.42566e-06	1	7
rs510408	chr11-118558901_G/C	11:118688192:G:C	-0.305452	0.131664	11:118566746:C:G	0.995615	NA	NA	NA	10.1	0.0084	0.1426	NA	NA	NA	NA	NA	NA	NA	NA	NA	NA	NA	NA	NA	NA	NA	0	0	0	0	0	0	0	0	0	0	TREH	0	0	0	0	1	0	0	0	0	0	0	0	0	0	0	0	0	0	0	0	0	TRUE	1	Blood (eQTLGen)	ARCN1:JAML:MPZL3:MPZL2	NA	NA	Naive CD4	DDX6:BCL9L	1	0	1	0	0	0	1	0	0	0	0	0	1	0	0.973814	-0.00829567	0.145727	chr11_118574244-118574744	0.998297	0	7
rs510408	chr11-118558901_G/C	11:118688192:G:C	-0.305452	0.131664	11:118566746:C:G	0.995615	NA	NA	NA	10.1	0.0084	0.1426	NA	NA	NA	NA	NA	NA	NA	NA	NA	NA	NA	NA	NA	NA	NA	0	0	0	0	0	0	0	0	0	0	TREH	0	0	0	0	1	0	0	0	0	0	0	0	0	0	0	0	0	0	0	0	0	TRUE	1	Blood (eQTLGen)	ARCN1:JAML:MPZL3:MPZL2	NA	NA	Total CD4 NonActivated	DDX6:BCL9L	1	0	1	0	0	0	1	0	0	0	0	0	0	1	0.973814	-0.00829567	0.145727	chr11_118574244-118574744	0.998297	0	7
rs510408	chr11-118558901_G/C	11:118688192:G:C	-0.305452	0.131664	11:118566746:C:G	0.995615	NA	NA	NA	10.1	0.0084	0.1426	NA	NA	NA	NA	NA	NA	NA	NA	NA	NA	NA	NA	NA	NA	NA	0	0	0	0	0	0	0	0	0	0	TREH	0	0	0	0	1	0	0	0	0	0	0	0	0	0	0	0	0	0	0	0	0	TRUE	1	Blood (eQTLGen)	ARCN1:JAML:MPZL3:MPZL2	NA	NA	Naive CD4	DDX6:BCL9L	1	0	1	0	0	0	1	0	0	0	0	0	1	0	0.30794	-0.0468721	0.0675018	chr11_118575754-118576254	0.42574	0	7
rs510408	chr11-118558901_G/C	11:118688192:G:C	-0.305452	0.131664	11:118566746:C:G	0.995615	NA	NA	NA	10.1	0.0084	0.1426	NA	NA	NA	NA	NA	NA	NA	NA	NA	NA	NA	NA	NA	NA	NA	0	0	0	0	0	0	0	0	0	0	TREH	0	0	0	0	1	0	0	0	0	0	0	0	0	0	0	0	0	0	0	0	0	TRUE	1	Blood (eQTLGen)	ARCN1:JAML:MPZL3:MPZL2	NA	NA	Total CD4 NonActivated	DDX6:BCL9L	1	0	1	0	0	0	1	0	0	0	0	0	0	1	0.30794	-0.0468721	0.0675018	chr11_118575754-118576254	0.42574	0	7
rs510408	chr11-118558901_G/C	11:118688192:G:C	-0.305452	0.131664	11:118566746:C:G	0.995615	NA	NA	NA	10.1	0.0084	0.1426	NA	NA	NA	NA	NA	NA	NA	NA	NA	NA	NA	NA	NA	NA	NA	0	0	0	0	0	0	0	0	0	0	TREH	0	0	0	0	1	0	0	0	0	0	0	0	0	0	0	0	0	0	0	0	0	TRUE	1	Blood (eQTLGen)	ARCN1:JAML:MPZL3:MPZL2	NA	NA	Naive CD4	DDX6:BCL9L	1	0	1	0	0	0	1	0	0	0	0	0	1	0	0.996425	-20.5528	2348.41	chr11_118589703-118590203	0.996989	0	7
rs510408	chr11-118558901_G/C	11:118688192:G:C	-0.305452	0.131664	11:118566746:C:G	0.995615	NA	NA	NA	10.1	0.0084	0.1426	NA	NA	NA	NA	NA	NA	NA	NA	NA	NA	NA	NA	NA	NA	NA	0	0	0	0	0	0	0	0	0	0	TREH	0	0	0	0	1	0	0	0	0	0	0	0	0	0	0	0	0	0	0	0	0	TRUE	1	Blood (eQTLGen)	ARCN1:JAML:MPZL3:MPZL2	NA	NA	Total CD4 NonActivated	DDX6:BCL9L	1	0	1	0	0	0	1	0	0	0	0	0	0	1	0.996425	-20.5528	2348.41	chr11_118589703-118590203	0.996989	0	7
rs510408	chr11-118558901_G/C	11:118688192:G:C	-0.305452	0.131664	11:118566746:C:G	0.995615	NA	NA	NA	10.1	0.0084	0.1426	NA	NA	NA	NA	NA	NA	NA	NA	NA	NA	NA	NA	NA	NA	NA	0	0	0	0	0	0	0	0	0	0	TREH	0	0	0	0	1	0	0	0	0	0	0	0	0	0	0	0	0	0	0	0	0	TRUE	1	Blood (eQTLGen)	ARCN1:JAML:MPZL3:MPZL2	NA	NA	Naive CD4	DDX6:BCL9L	1	0	1	0	0	0	1	0	0	0	0	0	1	0	0.135172	0.228912	0.146935	chr11_118643977-118644477	0.307366	0	7
rs510408	chr11-118558901_G/C	11:118688192:G:C	-0.305452	0.131664	11:118566746:C:G	0.995615	NA	NA	NA	10.1	0.0084	0.1426	NA	NA	NA	NA	NA	NA	NA	NA	NA	NA	NA	NA	NA	NA	NA	0	0	0	0	0	0	0	0	0	0	TREH	0	0	0	0	1	0	0	0	0	0	0	0	0	0	0	0	0	0	0	0	0	TRUE	1	Blood (eQTLGen)	ARCN1:JAML:MPZL3:MPZL2	NA	NA	Total CD4 NonActivated	DDX6:BCL9L	1	0	1	0	0	0	1	0	0	0	0	0	0	1	0.135172	0.228912	0.146935	chr11_118643977-118644477	0.307366	0	7
rs510408	chr11-118558901_G/C	11:118688192:G:C	-0.305452	0.131664	11:118566746:C:G	0.995615	NA	NA	NA	10.1	0.0084	0.1426	NA	NA	NA	NA	NA	NA	NA	NA	NA	NA	NA	NA	NA	NA	NA	0	0	0	0	0	0	0	0	0	0	TREH	0	0	0	0	1	0	0	0	0	0	0	0	0	0	0	0	0	0	0	0	0	TRUE	1	Blood (eQTLGen)	ARCN1:JAML:MPZL3:MPZL2	NA	NA	Naive CD4	DDX6:BCL9L	1	0	1	0	0	0	1	0	0	0	0	0	1	0	0.359069	0.0620752	0.0633859	chr11_118662858-118663358	0.774531	0	7
rs510408	chr11-118558901_G/C	11:118688192:G:C	-0.305452	0.131664	11:118566746:C:G	0.995615	NA	NA	NA	10.1	0.0084	0.1426	NA	NA	NA	NA	NA	NA	NA	NA	NA	NA	NA	NA	NA	NA	NA	0	0	0	0	0	0	0	0	0	0	TREH	0	0	0	0	1	0	0	0	0	0	0	0	0	0	0	0	0	0	0	0	0	TRUE	1	Blood (eQTLGen)	ARCN1:JAML:MPZL3:MPZL2	NA	NA	Total CD4 NonActivated	DDX6:BCL9L	1	0	1	0	0	0	1	0	0	0	0	0	0	1	0.359069	0.0620752	0.0633859	chr11_118662858-118663358	0.774531	0	7
rs510408	chr11-118558901_G/C	11:118688192:G:C	-0.305452	0.131664	11:118566746:C:G	0.995615	NA	NA	NA	10.1	0.0084	0.1426	NA	NA	NA	NA	NA	NA	NA	NA	NA	NA	NA	NA	NA	NA	NA	0	0	0	0	0	0	0	0	0	0	TREH	0	0	0	0	1	0	0	0	0	0	0	0	0	0	0	0	0	0	0	0	0	TRUE	1	Blood (eQTLGen)	ARCN1:JAML:MPZL3:MPZL2	NA	NA	Naive CD4	DDX6:BCL9L	1	0	1	0	0	0	1	0	0	0	0	0	1	0	0.000246722	-1.43662	1.4853	chr11_118679054-118679554	0.000448696	1	7
rs510408	chr11-118558901_G/C	11:118688192:G:C	-0.305452	0.131664	11:118566746:C:G	0.995615	NA	NA	NA	10.1	0.0084	0.1426	NA	NA	NA	NA	NA	NA	NA	NA	NA	NA	NA	NA	NA	NA	NA	0	0	0	0	0	0	0	0	0	0	TREH	0	0	0	0	1	0	0	0	0	0	0	0	0	0	0	0	0	0	0	0	0	TRUE	1	Blood (eQTLGen)	ARCN1:JAML:MPZL3:MPZL2	NA	NA	Total CD4 NonActivated	DDX6:BCL9L	1	0	1	0	0	0	1	0	0	0	0	0	0	1	0.000246722	-1.43662	1.4853	chr11_118679054-118679554	0.000448696	1	7
rs1927729	chr13-99955798_A/G	13:99303544:A:G	-0.441506	0.131664	13:100036418:A:G	0.951126	NA	NA	NA	NA	NA	NA	NA	NA	NA	NA	NA	NA	NA	NA	NA	NA	NA	NA	12.4	0.0118	0.7644	0	0	0	0	0	0	0	0	0	0	GPR183	0	0	0	0	0	0	0	1	0	0	0	0	0	0	0	0	0	0	0	0	0	TRUE	1	Blood (eQTLGen)	GPR18:CLYBL	NA	NA	NA	NA	1	0	0	0	0	0	1	0	0	0	0	0	0	0	NA	NA	NA	chr13_99849365-99849865	NA	NA	NA
rs1927729	chr13-99955798_A/G	13:99303544:A:G	-0.441506	0.131664	13:100036418:A:G	0.951126	NA	NA	NA	NA	NA	NA	NA	NA	NA	NA	NA	NA	NA	NA	NA	NA	NA	NA	12.4	0.0118	0.7644	0	0	0	0	0	0	0	0	0	0	GPR183	0	0	0	0	0	0	0	1	0	0	0	0	0	0	0	0	0	0	0	0	0	TRUE	1	Blood (eQTLGen)	GPR18:CLYBL	NA	NA	NA	NA	1	0	0	0	0	0	1	0	0	0	0	0	0	0	NA	NA	NA	chr13_99869941-99870441	NA	NA	NA
rs1927729	chr13-99955798_A/G	13:99303544:A:G	-0.441506	0.131664	13:100036418:A:G	0.951126	NA	NA	NA	NA	NA	NA	NA	NA	NA	NA	NA	NA	NA	NA	NA	NA	NA	NA	12.4	0.0118	0.7644	0	0	0	0	0	0	0	0	0	0	GPR183	0	0	0	0	0	0	0	1	0	0	0	0	0	0	0	0	0	0	0	0	0	TRUE	1	Blood (eQTLGen)	GPR18:CLYBL	NA	NA	NA	NA	1	0	0	0	0	0	1	0	0	0	0	0	0	0	NA	NA	NA	chr13_99892067-99892567	NA	NA	NA
rs1927729	chr13-99955798_A/G	13:99303544:A:G	-0.441506	0.131664	13:100036418:A:G	0.951126	NA	NA	NA	NA	NA	NA	NA	NA	NA	NA	NA	NA	NA	NA	NA	NA	NA	NA	12.4	0.0118	0.7644	0	0	0	0	0	0	0	0	0	0	GPR183	0	0	0	0	0	0	0	1	0	0	0	0	0	0	0	0	0	0	0	0	0	TRUE	1	Blood (eQTLGen)	GPR18:CLYBL	NA	NA	NA	NA	1	0	0	0	0	0	1	0	0	0	0	0	0	0	NA	NA	NA	chr13_99934709-99935209	NA	NA	NA
rs1927729	chr13-99955798_A/G	13:99303544:A:G	-0.441506	0.131664	13:100036418:A:G	0.951126	NA	NA	NA	NA	NA	NA	NA	NA	NA	NA	NA	NA	NA	NA	NA	NA	NA	NA	12.4	0.0118	0.7644	0	0	0	0	0	0	0	0	0	0	GPR183	0	0	0	0	0	0	0	1	0	0	0	0	0	0	0	0	0	0	0	0	0	TRUE	1	Blood (eQTLGen)	GPR18:CLYBL	NA	NA	NA	NA	1	0	0	0	0	0	1	0	0	0	0	0	0	0	NA	NA	NA	chr13_99939460-99939960	NA	NA	NA
rs1927729	chr13-99955798_A/G	13:99303544:A:G	-0.441506	0.131664	13:100036418:A:G	0.951126	NA	NA	NA	NA	NA	NA	NA	NA	NA	NA	NA	NA	NA	NA	NA	NA	NA	NA	12.4	0.0118	0.7644	0	0	0	0	0	0	0	0	0	0	GPR183	0	0	0	0	0	0	0	1	0	0	0	0	0	0	0	0	0	0	0	0	0	TRUE	1	Blood (eQTLGen)	GPR18:CLYBL	NA	NA	NA	NA	1	0	0	0	0	0	1	0	0	0	0	0	0	0	NA	NA	NA	chr13_99943157-99943657	NA	NA	NA
rs1927729	chr13-99955798_A/G	13:99303544:A:G	-0.441506	0.131664	13:100036418:A:G	0.951126	NA	NA	NA	NA	NA	NA	NA	NA	NA	NA	NA	NA	NA	NA	NA	NA	NA	NA	12.4	0.0118	0.7644	0	0	0	0	0	0	0	0	0	0	GPR183	0	0	0	0	0	0	0	1	0	0	0	0	0	0	0	0	0	0	0	0	0	TRUE	1	Blood (eQTLGen)	GPR18:CLYBL	NA	NA	NA	NA	1	0	0	0	0	0	1	0	0	0	0	0	0	0	NA	NA	NA	chr13_99974900-99975400	NA	NA	NA
rs1927729	chr13-99955798_A/G	13:99303544:A:G	-0.441506	0.131664	13:100036418:A:G	0.951126	NA	NA	NA	NA	NA	NA	NA	NA	NA	NA	NA	NA	NA	NA	NA	NA	NA	NA	12.4	0.0118	0.7644	0	0	0	0	0	0	0	0	0	0	GPR183	0	0	0	0	0	0	0	1	0	0	0	0	0	0	0	0	0	0	0	0	0	TRUE	1	Blood (eQTLGen)	GPR18:CLYBL	NA	NA	NA	NA	1	0	0	0	0	0	1	0	0	0	0	0	0	0	NA	NA	NA	chr13_99977184-99977684	NA	NA	NA
rs1927729	chr13-99955798_A/G	13:99303544:A:G	-0.441506	0.131664	13:100036418:A:G	0.951126	NA	NA	NA	NA	NA	NA	NA	NA	NA	NA	NA	NA	NA	NA	NA	NA	NA	NA	12.4	0.0118	0.7644	0	0	0	0	0	0	0	0	0	0	GPR183	0	0	0	0	0	0	0	1	0	0	0	0	0	0	0	0	0	0	0	0	0	TRUE	1	Blood (eQTLGen)	GPR18:CLYBL	NA	NA	NA	NA	1	0	0	0	0	0	1	0	0	0	0	0	0	0	NA	NA	NA	chr13_100003946-100004446	NA	NA	NA
rs1927729	chr13-99955798_A/G	13:99303544:A:G	-0.441506	0.131664	13:100036418:A:G	0.951126	NA	NA	NA	NA	NA	NA	NA	NA	NA	NA	NA	NA	NA	NA	NA	NA	NA	NA	12.4	0.0118	0.7644	0	0	0	0	0	0	0	0	0	0	GPR183	0	0	0	0	0	0	0	1	0	0	0	0	0	0	0	0	0	0	0	0	0	TRUE	1	Blood (eQTLGen)	GPR18:CLYBL	NA	NA	NA	NA	1	0	0	0	0	0	1	0	0	0	0	0	0	0	NA	NA	NA	chr13_100027496-100027996	NA	NA	NA
rs1927729	chr13-99955798_A/G	13:99303544:A:G	-0.441506	0.131664	13:100036418:A:G	0.951126	NA	NA	NA	NA	NA	NA	NA	NA	NA	NA	NA	NA	NA	NA	NA	NA	NA	NA	12.4	0.0118	0.7644	0	0	0	0	0	0	0	0	0	0	GPR183	0	0	0	0	0	0	0	1	0	0	0	0	0	0	0	0	0	0	0	0	0	TRUE	1	Blood (eQTLGen)	GPR18:CLYBL	NA	NA	NA	NA	1	0	0	0	0	0	1	0	0	0	0	0	0	0	NA	NA	NA	chr13_100036622-100037122	NA	NA	NA
rs1927729	chr13-99955798_A/G	13:99303544:A:G	-0.441506	0.131664	13:100036418:A:G	0.951126	NA	NA	NA	NA	NA	NA	NA	NA	NA	NA	NA	NA	NA	NA	NA	NA	NA	NA	12.4	0.0118	0.7644	0	0	0	0	0	0	0	0	0	0	GPR183	0	0	0	0	0	0	0	1	0	0	0	0	0	0	0	0	0	0	0	0	0	TRUE	1	Blood (eQTLGen)	GPR18:CLYBL	NA	NA	NA	NA	1	0	0	0	0	0	1	0	0	0	0	0	0	0	NA	NA	NA	chr13_100052111-100052611	NA	NA	NA
rs1927729	chr13-99955798_A/G	13:99303544:A:G	-0.441506	0.131664	13:100036418:A:G	0.951126	NA	NA	NA	NA	NA	NA	NA	NA	NA	NA	NA	NA	NA	NA	NA	NA	NA	NA	12.4	0.0118	0.7644	0	0	0	0	0	0	0	0	0	0	GPR183	0	0	0	0	0	0	0	1	0	0	0	0	0	0	0	0	0	0	0	0	0	TRUE	1	Blood (eQTLGen)	GPR18:CLYBL	NA	NA	NA	NA	1	0	0	0	0	0	1	0	0	0	0	0	0	0	NA	NA	NA	chr13_100068086-100068586	NA	NA	NA
rs1927729	chr13-99955798_A/G	13:99303544:A:G	-0.441506	0.131664	13:100036418:A:G	0.951126	NA	NA	NA	NA	NA	NA	NA	NA	NA	NA	NA	NA	NA	NA	NA	NA	NA	NA	12.4	0.0118	0.7644	0	0	0	0	0	0	0	0	0	0	GPR183	0	0	0	0	0	0	0	1	0	0	0	0	0	0	0	0	0	0	0	0	0	TRUE	1	Blood (eQTLGen)	GPR18:CLYBL	NA	NA	NA	NA	1	0	0	0	0	0	1	0	0	0	0	0	0	0	NA	NA	NA	chr13_100078681-100079181	NA	NA	NA
rs9934969	chr16-11166002_G/A	16:11072145:G:A	0.210986	0.131664	16:11194771:C:T	0.949429	NA	NA	NA	45.22	0.0145	0.9705	NA	NA	NA	NA	NA	NA	21.52	0.024	0.9249	NA	NA	NA	NA	NA	NA	0	0	0	0	0	0	0	0	0	0	CLEC16A	0	0	0	0	0	0	0	0	0	0	0	0	0	0	0	0	0	0	0	0	0	FALSE	0	Blood (eQTLGen)	CLEC16A:RMI2	NA	NA	NA	NA	1	0	0	0	0	0	1	0	0	0	0	0	0	0	0.983673	0.13177	0.47856	chr16_11089405-11089905	0.999939	0	1
rs9934969	chr16-11166002_G/A	16:11072145:G:A	0.210986	0.131664	16:11194771:C:T	0.949429	NA	NA	NA	45.22	0.0145	0.9705	NA	NA	NA	NA	NA	NA	21.52	0.024	0.9249	NA	NA	NA	NA	NA	NA	0	0	0	0	0	0	0	0	0	0	CLEC16A	0	0	0	0	0	0	0	0	0	0	0	0	0	0	0	0	0	0	0	0	0	FALSE	0	Blood (eQTLGen)	CLEC16A:RMI2	NA	NA	NA	NA	1	0	0	0	0	0	1	0	0	0	0	0	0	0	0.36645	-0.0624333	0.0646889	chr16_11170150-11170650	0.439522	0	1
rs9934969	chr16-11166002_G/A	16:11072145:G:A	0.210986	0.131664	16:11194771:C:T	0.949429	NA	NA	NA	45.22	0.0145	0.9705	NA	NA	NA	NA	NA	NA	21.52	0.024	0.9249	NA	NA	NA	NA	NA	NA	0	0	0	0	0	0	0	0	0	0	CLEC16A	0	0	0	0	0	0	0	0	0	0	0	0	0	0	0	0	0	0	0	0	0	FALSE	0	Blood (eQTLGen)	CLEC16A:RMI2	NA	NA	NA	NA	1	0	0	0	0	0	1	0	0	0	0	0	0	0	0.00188544	-0.376021	0.119028	chr16_11171780-11172280	0.0191627	0	1
rs9934969	chr16-11166002_G/A	16:11072145:G:A	0.210986	0.131664	16:11194771:C:T	0.949429	NA	NA	NA	45.22	0.0145	0.9705	NA	NA	NA	NA	NA	NA	21.52	0.024	0.9249	NA	NA	NA	NA	NA	NA	0	0	0	0	0	0	0	0	0	0	CLEC16A	0	0	0	0	0	0	0	0	0	0	0	0	0	0	0	0	0	0	0	0	0	FALSE	0	Blood (eQTLGen)	CLEC16A:RMI2	NA	NA	NA	NA	1	0	0	0	0	0	1	0	0	0	0	0	0	0	0.842671	-0.11675	0.268267	chr16_11174135-11174635	0.984286	0	1
rs9934969	chr16-11166002_G/A	16:11072145:G:A	0.210986	0.131664	16:11194771:C:T	0.949429	NA	NA	NA	45.22	0.0145	0.9705	NA	NA	NA	NA	NA	NA	21.52	0.024	0.9249	NA	NA	NA	NA	NA	NA	0	0	0	0	0	0	0	0	0	0	CLEC16A	0	0	0	0	0	0	0	0	0	0	0	0	0	0	0	0	0	0	0	0	0	FALSE	0	Blood (eQTLGen)	CLEC16A:RMI2	NA	NA	NA	NA	1	0	0	0	0	0	1	0	0	0	0	0	0	0	0.789969	-0.0177066	0.0580584	chr16_11181715-11182215	0.933874	0	1
rs9934969	chr16-11166002_G/A	16:11072145:G:A	0.210986	0.131664	16:11194771:C:T	0.949429	NA	NA	NA	45.22	0.0145	0.9705	NA	NA	NA	NA	NA	NA	21.52	0.024	0.9249	NA	NA	NA	NA	NA	NA	0	0	0	0	0	0	0	0	0	0	CLEC16A	0	0	0	0	0	0	0	0	0	0	0	0	0	0	0	0	0	0	0	0	0	FALSE	0	Blood (eQTLGen)	CLEC16A:RMI2	NA	NA	NA	NA	1	0	0	0	0	0	1	0	0	0	0	0	0	0	0.000326243	0.281496	0.269646	chr16_11194018-11194518	0.00568956	1	1
rs9934969	chr16-11166002_G/A	16:11072145:G:A	0.210986	0.131664	16:11194771:C:T	0.949429	NA	NA	NA	45.22	0.0145	0.9705	NA	NA	NA	NA	NA	NA	21.52	0.024	0.9249	NA	NA	NA	NA	NA	NA	0	0	0	0	0	0	0	0	0	0	CLEC16A	0	0	0	0	0	0	0	0	0	0	0	0	0	0	0	0	0	0	0	0	0	FALSE	0	Blood (eQTLGen)	CLEC16A:RMI2	NA	NA	NA	NA	1	0	0	0	0	0	1	0	0	0	0	0	0	0	0.26968	-0.0770489	0.0713841	chr16_11198827-11199327	0.53664	0	1
rs9934969	chr16-11166002_G/A	16:11072145:G:A	0.210986	0.131664	16:11194771:C:T	0.949429	NA	NA	NA	45.22	0.0145	0.9705	NA	NA	NA	NA	NA	NA	21.52	0.024	0.9249	NA	NA	NA	NA	NA	NA	0	0	0	0	0	0	0	0	0	0	CLEC16A	0	0	0	0	0	0	0	0	0	0	0	0	0	0	0	0	0	0	0	0	0	FALSE	0	Blood (eQTLGen)	CLEC16A:RMI2	NA	NA	NA	NA	1	0	0	0	0	0	1	0	0	0	0	0	0	0	0.513208	0.106952	0.150547	chr16_11230469-11230969	0.917496	0	1
rs7197001	chr16-30155031_T/C	16:30143710:T:C	-0.205303	0.131664	16:30156963:C:T	0.962233	NA	NA	NA	10.7	0.026	0.7556	NA	NA	NA	NA	NA	NA	NA	NA	NA	NA	NA	NA	NA	NA	NA	0	0	0	0	0	0	0	0	0	0	MAPK3	0	0	0	0	0	0	0	0	0	0	0	0	0	0	0	0	0	0	0	0	0	FALSE	0	Blood (GTEx v8)	TBX6:MAPK3:NPIPB11	NA	NA	NA	NA	1	0	0	1	0	0	0	0	0	0	0	0	0	0	0.42763	0.0531914	0.0623275	chr16_30101163-30101663	0.992637	0	NA
rs7197001	chr16-30155031_T/C	16:30143710:T:C	-0.205303	0.131664	16:30156963:C:T	0.962233	NA	NA	NA	10.7	0.026	0.7556	NA	NA	NA	NA	NA	NA	NA	NA	NA	NA	NA	NA	NA	NA	NA	0	0	0	0	0	0	0	0	0	0	MAPK3	0	0	0	0	0	0	0	0	0	0	0	0	0	0	0	0	0	0	0	0	0	FALSE	0	Blood (Lepik 2017)	TBX6:INO80E:MAPK3:GDPD3	NA	NA	NA	NA	1	0	0	0	1	0	0	0	0	0	0	0	0	0	0.42763	0.0531914	0.0623275	chr16_30101163-30101663	0.992637	0	NA
rs7197001	chr16-30155031_T/C	16:30143710:T:C	-0.205303	0.131664	16:30156963:C:T	0.962233	NA	NA	NA	10.7	0.026	0.7556	NA	NA	NA	NA	NA	NA	NA	NA	NA	NA	NA	NA	NA	NA	NA	0	0	0	0	0	0	0	0	0	0	MAPK3	0	0	0	0	0	0	0	0	0	0	0	0	0	0	0	0	0	0	0	0	0	FALSE	0	Blood (TwinsUK)	MAPK3	NA	NA	NA	NA	1	0	0	0	0	1	0	0	0	0	0	0	0	0	0.42763	0.0531914	0.0623275	chr16_30101163-30101663	0.992637	0	NA
rs7197001	chr16-30155031_T/C	16:30143710:T:C	-0.205303	0.131664	16:30156963:C:T	0.962233	NA	NA	NA	10.7	0.026	0.7556	NA	NA	NA	NA	NA	NA	NA	NA	NA	NA	NA	NA	NA	NA	NA	0	0	0	0	0	0	0	0	0	0	MAPK3	0	0	0	0	0	0	0	0	0	0	0	0	0	0	0	0	0	0	0	0	0	FALSE	0	Blood (eQTLGen)	SEPHS2:TBX6:C16orf54:INO80E:KCTD13:MAPK3:CORO1A:NPIPB11:GDPD3:PPP4C:YPEL3:MVP:DCTPP1:TBC1D10B:ITGAL	NA	NA	NA	NA	1	0	0	0	0	0	1	0	0	0	0	0	0	0	0.42763	0.0531914	0.0623275	chr16_30101163-30101663	0.992637	0	NA
rs12946510	chr17-37912377_C/T	17:39756124:C:T	-0.393018	0.131664	17:37912377:C:T	1	23.7	0.5993	0.5993	8.52	0.158	0.158	NA	NA	NA	NA	NA	NA	NA	NA	NA	25	0.6361	0.6361	38.7	0.8871	0.8871	1	1	0	1	1	0	1	1	1	1	GRB7	1	1	0	1	1	1	1	1	1	1	1	1	1	1	0	0	0	0	0	0	0	TRUE	13	Blood (GTEx v8)	GSDMB:ORMDL3	Gtex-sqtl-whole blood	GSDMB:STARD3	NA	NA	1	1	0	1	0	0	0	0	0	0	0	1	0	0	0.27338	-0.00262361	0.283251	chr17_37831043-37831543	0.431653	0	1
rs12946510	chr17-37912377_C/T	17:39756124:C:T	-0.393018	0.131664	17:37912377:C:T	1	23.7	0.5993	0.5993	8.52	0.158	0.158	NA	NA	NA	NA	NA	NA	NA	NA	NA	25	0.6361	0.6361	38.7	0.8871	0.8871	1	1	0	1	1	0	1	1	1	1	GRB7	1	1	0	1	1	1	1	1	1	1	1	1	1	1	0	0	0	0	0	0	0	TRUE	13	Blood (Lepik 2017)	PGAP3:GSDMB:ORMDL3	Gtex-sqtl-whole blood	GSDMB:STARD3	NA	NA	1	1	0	0	1	0	0	0	0	0	0	1	0	0	0.27338	-0.00262361	0.283251	chr17_37831043-37831543	0.431653	0	1
rs12946510	chr17-37912377_C/T	17:39756124:C:T	-0.393018	0.131664	17:37912377:C:T	1	23.7	0.5993	0.5993	8.52	0.158	0.158	NA	NA	NA	NA	NA	NA	NA	NA	NA	25	0.6361	0.6361	38.7	0.8871	0.8871	1	1	0	1	1	0	1	1	1	1	GRB7	1	1	0	1	1	1	1	1	1	1	1	1	1	1	0	0	0	0	0	0	0	TRUE	13	Blood (TwinsUK)	GSDMB:ORMDL3	Gtex-sqtl-whole blood	GSDMB:STARD3	NA	NA	1	1	0	0	0	1	0	0	0	0	0	1	0	0	0.27338	-0.00262361	0.283251	chr17_37831043-37831543	0.431653	0	1
rs12946510	chr17-37912377_C/T	17:39756124:C:T	-0.393018	0.131664	17:37912377:C:T	1	23.7	0.5993	0.5993	8.52	0.158	0.158	NA	NA	NA	NA	NA	NA	NA	NA	NA	25	0.6361	0.6361	38.7	0.8871	0.8871	1	1	0	1	1	0	1	1	1	1	GRB7	1	1	0	1	1	1	1	1	1	1	1	1	1	1	0	0	0	0	0	0	0	TRUE	13	Blood (eQTLGen)	SMARCE1:IKZF3:MED1:MSL1:PGAP3:GSDMA:GSDMB:ERBB2:MIEN1:CDK12:STARD3:ORMDL3	Gtex-sqtl-whole blood	GSDMB:STARD3	NA	NA	1	1	0	0	0	0	1	0	0	0	0	1	0	0	0.27338	-0.00262361	0.283251	chr17_37831043-37831543	0.431653	0	1
rs12946510	chr17-37912377_C/T	17:39756124:C:T	-0.393018	0.131664	17:37912377:C:T	1	23.7	0.5993	0.5993	8.52	0.158	0.158	NA	NA	NA	NA	NA	NA	NA	NA	NA	25	0.6361	0.6361	38.7	0.8871	0.8871	1	1	0	1	1	0	1	1	1	1	GRB7	1	1	0	1	1	1	1	1	1	1	1	1	1	1	0	0	0	0	0	0	0	TRUE	13	CD4+ T cell (Blueprint)	GSDMA:GSDMB:ORMDL3	Gtex-sqtl-whole blood	GSDMB:STARD3	NA	NA	1	1	0	0	0	0	0	1	0	0	0	1	0	0	0.27338	-0.00262361	0.283251	chr17_37831043-37831543	0.431653	0	1
rs12946510	chr17-37912377_C/T	17:39756124:C:T	-0.393018	0.131664	17:37912377:C:T	1	23.7	0.5993	0.5993	8.52	0.158	0.158	NA	NA	NA	NA	NA	NA	NA	NA	NA	25	0.6361	0.6361	38.7	0.8871	0.8871	1	1	0	1	1	0	1	1	1	1	GRB7	1	1	0	1	1	1	1	1	1	1	1	1	1	1	0	0	0	0	0	0	0	TRUE	13	CD4+ T cell (CEDAR)	GSDMA:ORMDL3	Gtex-sqtl-whole blood	GSDMB:STARD3	NA	NA	1	1	0	0	0	0	0	0	1	0	0	1	0	0	0.27338	-0.00262361	0.283251	chr17_37831043-37831543	0.431653	0	1
rs12946510	chr17-37912377_C/T	17:39756124:C:T	-0.393018	0.131664	17:37912377:C:T	1	23.7	0.5993	0.5993	8.52	0.158	0.158	NA	NA	NA	NA	NA	NA	NA	NA	NA	25	0.6361	0.6361	38.7	0.8871	0.8871	1	1	0	1	1	0	1	1	1	1	GRB7	1	1	0	1	1	1	1	1	1	1	1	1	1	1	0	0	0	0	0	0	0	TRUE	13	CD4+ T cell (Kasela 2017)	GSDMB:ORMDL3	Gtex-sqtl-whole blood	GSDMB:STARD3	NA	NA	1	1	0	0	0	0	0	0	0	1	0	1	0	0	0.27338	-0.00262361	0.283251	chr17_37831043-37831543	0.431653	0	1
rs12946510	chr17-37912377_C/T	17:39756124:C:T	-0.393018	0.131664	17:37912377:C:T	1	23.7	0.5993	0.5993	8.52	0.158	0.158	NA	NA	NA	NA	NA	NA	NA	NA	NA	25	0.6361	0.6361	38.7	0.8871	0.8871	1	1	0	1	1	0	1	1	1	1	GRB7	1	1	0	1	1	1	1	1	1	1	1	1	1	1	0	0	0	0	0	0	0	TRUE	13	CD4+ T cell (Schmiedel 2018)	GSDMA:GSDMB:ORMDL3	Gtex-sqtl-whole blood	GSDMB:STARD3	NA	NA	1	1	0	0	0	0	0	0	0	0	1	1	0	0	0.27338	-0.00262361	0.283251	chr17_37831043-37831543	0.431653	0	1
rs12946510	chr17-37912377_C/T	17:39756124:C:T	-0.393018	0.131664	17:37912377:C:T	1	23.7	0.5993	0.5993	8.52	0.158	0.158	NA	NA	NA	NA	NA	NA	NA	NA	NA	25	0.6361	0.6361	38.7	0.8871	0.8871	1	1	0	1	1	0	1	1	1	1	GRB7	1	1	0	1	1	1	1	1	1	1	1	1	1	1	0	0	0	0	0	0	0	TRUE	13	Blood (GTEx v8)	GSDMB:ORMDL3	Gtex-sqtl-whole blood	GSDMB:STARD3	NA	NA	1	1	0	1	0	0	0	0	0	0	0	1	0	0	0.0514569	0.0453283	0.107754	chr17_37832440-37832940	0.0656519	0	1
rs12946510	chr17-37912377_C/T	17:39756124:C:T	-0.393018	0.131664	17:37912377:C:T	1	23.7	0.5993	0.5993	8.52	0.158	0.158	NA	NA	NA	NA	NA	NA	NA	NA	NA	25	0.6361	0.6361	38.7	0.8871	0.8871	1	1	0	1	1	0	1	1	1	1	GRB7	1	1	0	1	1	1	1	1	1	1	1	1	1	1	0	0	0	0	0	0	0	TRUE	13	Blood (Lepik 2017)	PGAP3:GSDMB:ORMDL3	Gtex-sqtl-whole blood	GSDMB:STARD3	NA	NA	1	1	0	0	1	0	0	0	0	0	0	1	0	0	0.0514569	0.0453283	0.107754	chr17_37832440-37832940	0.0656519	0	1
rs12946510	chr17-37912377_C/T	17:39756124:C:T	-0.393018	0.131664	17:37912377:C:T	1	23.7	0.5993	0.5993	8.52	0.158	0.158	NA	NA	NA	NA	NA	NA	NA	NA	NA	25	0.6361	0.6361	38.7	0.8871	0.8871	1	1	0	1	1	0	1	1	1	1	GRB7	1	1	0	1	1	1	1	1	1	1	1	1	1	1	0	0	0	0	0	0	0	TRUE	13	Blood (TwinsUK)	GSDMB:ORMDL3	Gtex-sqtl-whole blood	GSDMB:STARD3	NA	NA	1	1	0	0	0	1	0	0	0	0	0	1	0	0	0.0514569	0.0453283	0.107754	chr17_37832440-37832940	0.0656519	0	1
rs12946510	chr17-37912377_C/T	17:39756124:C:T	-0.393018	0.131664	17:37912377:C:T	1	23.7	0.5993	0.5993	8.52	0.158	0.158	NA	NA	NA	NA	NA	NA	NA	NA	NA	25	0.6361	0.6361	38.7	0.8871	0.8871	1	1	0	1	1	0	1	1	1	1	GRB7	1	1	0	1	1	1	1	1	1	1	1	1	1	1	0	0	0	0	0	0	0	TRUE	13	Blood (eQTLGen)	SMARCE1:IKZF3:MED1:MSL1:PGAP3:GSDMA:GSDMB:ERBB2:MIEN1:CDK12:STARD3:ORMDL3	Gtex-sqtl-whole blood	GSDMB:STARD3	NA	NA	1	1	0	0	0	0	1	0	0	0	0	1	0	0	0.0514569	0.0453283	0.107754	chr17_37832440-37832940	0.0656519	0	1
rs12946510	chr17-37912377_C/T	17:39756124:C:T	-0.393018	0.131664	17:37912377:C:T	1	23.7	0.5993	0.5993	8.52	0.158	0.158	NA	NA	NA	NA	NA	NA	NA	NA	NA	25	0.6361	0.6361	38.7	0.8871	0.8871	1	1	0	1	1	0	1	1	1	1	GRB7	1	1	0	1	1	1	1	1	1	1	1	1	1	1	0	0	0	0	0	0	0	TRUE	13	CD4+ T cell (Blueprint)	GSDMA:GSDMB:ORMDL3	Gtex-sqtl-whole blood	GSDMB:STARD3	NA	NA	1	1	0	0	0	0	0	1	0	0	0	1	0	0	0.0514569	0.0453283	0.107754	chr17_37832440-37832940	0.0656519	0	1
rs12946510	chr17-37912377_C/T	17:39756124:C:T	-0.393018	0.131664	17:37912377:C:T	1	23.7	0.5993	0.5993	8.52	0.158	0.158	NA	NA	NA	NA	NA	NA	NA	NA	NA	25	0.6361	0.6361	38.7	0.8871	0.8871	1	1	0	1	1	0	1	1	1	1	GRB7	1	1	0	1	1	1	1	1	1	1	1	1	1	1	0	0	0	0	0	0	0	TRUE	13	CD4+ T cell (CEDAR)	GSDMA:ORMDL3	Gtex-sqtl-whole blood	GSDMB:STARD3	NA	NA	1	1	0	0	0	0	0	0	1	0	0	1	0	0	0.0514569	0.0453283	0.107754	chr17_37832440-37832940	0.0656519	0	1
rs12946510	chr17-37912377_C/T	17:39756124:C:T	-0.393018	0.131664	17:37912377:C:T	1	23.7	0.5993	0.5993	8.52	0.158	0.158	NA	NA	NA	NA	NA	NA	NA	NA	NA	25	0.6361	0.6361	38.7	0.8871	0.8871	1	1	0	1	1	0	1	1	1	1	GRB7	1	1	0	1	1	1	1	1	1	1	1	1	1	1	0	0	0	0	0	0	0	TRUE	13	CD4+ T cell (Kasela 2017)	GSDMB:ORMDL3	Gtex-sqtl-whole blood	GSDMB:STARD3	NA	NA	1	1	0	0	0	0	0	0	0	1	0	1	0	0	0.0514569	0.0453283	0.107754	chr17_37832440-37832940	0.0656519	0	1
rs12946510	chr17-37912377_C/T	17:39756124:C:T	-0.393018	0.131664	17:37912377:C:T	1	23.7	0.5993	0.5993	8.52	0.158	0.158	NA	NA	NA	NA	NA	NA	NA	NA	NA	25	0.6361	0.6361	38.7	0.8871	0.8871	1	1	0	1	1	0	1	1	1	1	GRB7	1	1	0	1	1	1	1	1	1	1	1	1	1	1	0	0	0	0	0	0	0	TRUE	13	CD4+ T cell (Schmiedel 2018)	GSDMA:GSDMB:ORMDL3	Gtex-sqtl-whole blood	GSDMB:STARD3	NA	NA	1	1	0	0	0	0	0	0	0	0	1	1	0	0	0.0514569	0.0453283	0.107754	chr17_37832440-37832940	0.0656519	0	1
rs12946510	chr17-37912377_C/T	17:39756124:C:T	-0.393018	0.131664	17:37912377:C:T	1	23.7	0.5993	0.5993	8.52	0.158	0.158	NA	NA	NA	NA	NA	NA	NA	NA	NA	25	0.6361	0.6361	38.7	0.8871	0.8871	1	1	0	1	1	0	1	1	1	1	GRB7	1	1	0	1	1	1	1	1	1	1	1	1	1	1	0	0	0	0	0	0	0	TRUE	13	Blood (GTEx v8)	GSDMB:ORMDL3	Gtex-sqtl-whole blood	GSDMB:STARD3	NA	NA	1	1	0	1	0	0	0	0	0	0	0	1	0	0	0.000736324	0.524789	0.182429	chr17_37921944-37922444	0.0560756	0	1
rs12946510	chr17-37912377_C/T	17:39756124:C:T	-0.393018	0.131664	17:37912377:C:T	1	23.7	0.5993	0.5993	8.52	0.158	0.158	NA	NA	NA	NA	NA	NA	NA	NA	NA	25	0.6361	0.6361	38.7	0.8871	0.8871	1	1	0	1	1	0	1	1	1	1	GRB7	1	1	0	1	1	1	1	1	1	1	1	1	1	1	0	0	0	0	0	0	0	TRUE	13	Blood (Lepik 2017)	PGAP3:GSDMB:ORMDL3	Gtex-sqtl-whole blood	GSDMB:STARD3	NA	NA	1	1	0	0	1	0	0	0	0	0	0	1	0	0	0.000736324	0.524789	0.182429	chr17_37921944-37922444	0.0560756	0	1
rs12946510	chr17-37912377_C/T	17:39756124:C:T	-0.393018	0.131664	17:37912377:C:T	1	23.7	0.5993	0.5993	8.52	0.158	0.158	NA	NA	NA	NA	NA	NA	NA	NA	NA	25	0.6361	0.6361	38.7	0.8871	0.8871	1	1	0	1	1	0	1	1	1	1	GRB7	1	1	0	1	1	1	1	1	1	1	1	1	1	1	0	0	0	0	0	0	0	TRUE	13	Blood (TwinsUK)	GSDMB:ORMDL3	Gtex-sqtl-whole blood	GSDMB:STARD3	NA	NA	1	1	0	0	0	1	0	0	0	0	0	1	0	0	0.000736324	0.524789	0.182429	chr17_37921944-37922444	0.0560756	0	1
rs12946510	chr17-37912377_C/T	17:39756124:C:T	-0.393018	0.131664	17:37912377:C:T	1	23.7	0.5993	0.5993	8.52	0.158	0.158	NA	NA	NA	NA	NA	NA	NA	NA	NA	25	0.6361	0.6361	38.7	0.8871	0.8871	1	1	0	1	1	0	1	1	1	1	GRB7	1	1	0	1	1	1	1	1	1	1	1	1	1	1	0	0	0	0	0	0	0	TRUE	13	Blood (eQTLGen)	SMARCE1:IKZF3:MED1:MSL1:PGAP3:GSDMA:GSDMB:ERBB2:MIEN1:CDK12:STARD3:ORMDL3	Gtex-sqtl-whole blood	GSDMB:STARD3	NA	NA	1	1	0	0	0	0	1	0	0	0	0	1	0	0	0.000736324	0.524789	0.182429	chr17_37921944-37922444	0.0560756	0	1
rs12946510	chr17-37912377_C/T	17:39756124:C:T	-0.393018	0.131664	17:37912377:C:T	1	23.7	0.5993	0.5993	8.52	0.158	0.158	NA	NA	NA	NA	NA	NA	NA	NA	NA	25	0.6361	0.6361	38.7	0.8871	0.8871	1	1	0	1	1	0	1	1	1	1	GRB7	1	1	0	1	1	1	1	1	1	1	1	1	1	1	0	0	0	0	0	0	0	TRUE	13	CD4+ T cell (Blueprint)	GSDMA:GSDMB:ORMDL3	Gtex-sqtl-whole blood	GSDMB:STARD3	NA	NA	1	1	0	0	0	0	0	1	0	0	0	1	0	0	0.000736324	0.524789	0.182429	chr17_37921944-37922444	0.0560756	0	1
rs12946510	chr17-37912377_C/T	17:39756124:C:T	-0.393018	0.131664	17:37912377:C:T	1	23.7	0.5993	0.5993	8.52	0.158	0.158	NA	NA	NA	NA	NA	NA	NA	NA	NA	25	0.6361	0.6361	38.7	0.8871	0.8871	1	1	0	1	1	0	1	1	1	1	GRB7	1	1	0	1	1	1	1	1	1	1	1	1	1	1	0	0	0	0	0	0	0	TRUE	13	CD4+ T cell (CEDAR)	GSDMA:ORMDL3	Gtex-sqtl-whole blood	GSDMB:STARD3	NA	NA	1	1	0	0	0	0	0	0	1	0	0	1	0	0	0.000736324	0.524789	0.182429	chr17_37921944-37922444	0.0560756	0	1
rs12946510	chr17-37912377_C/T	17:39756124:C:T	-0.393018	0.131664	17:37912377:C:T	1	23.7	0.5993	0.5993	8.52	0.158	0.158	NA	NA	NA	NA	NA	NA	NA	NA	NA	25	0.6361	0.6361	38.7	0.8871	0.8871	1	1	0	1	1	0	1	1	1	1	GRB7	1	1	0	1	1	1	1	1	1	1	1	1	1	1	0	0	0	0	0	0	0	TRUE	13	CD4+ T cell (Kasela 2017)	GSDMB:ORMDL3	Gtex-sqtl-whole blood	GSDMB:STARD3	NA	NA	1	1	0	0	0	0	0	0	0	1	0	1	0	0	0.000736324	0.524789	0.182429	chr17_37921944-37922444	0.0560756	0	1
rs12946510	chr17-37912377_C/T	17:39756124:C:T	-0.393018	0.131664	17:37912377:C:T	1	23.7	0.5993	0.5993	8.52	0.158	0.158	NA	NA	NA	NA	NA	NA	NA	NA	NA	25	0.6361	0.6361	38.7	0.8871	0.8871	1	1	0	1	1	0	1	1	1	1	GRB7	1	1	0	1	1	1	1	1	1	1	1	1	1	1	0	0	0	0	0	0	0	TRUE	13	CD4+ T cell (Schmiedel 2018)	GSDMA:GSDMB:ORMDL3	Gtex-sqtl-whole blood	GSDMB:STARD3	NA	NA	1	1	0	0	0	0	0	0	0	0	1	1	0	0	0.000736324	0.524789	0.182429	chr17_37921944-37922444	0.0560756	0	1
rs12946510	chr17-37912377_C/T	17:39756124:C:T	-0.393018	0.131664	17:37912377:C:T	1	23.7	0.5993	0.5993	8.52	0.158	0.158	NA	NA	NA	NA	NA	NA	NA	NA	NA	25	0.6361	0.6361	38.7	0.8871	0.8871	1	1	0	1	1	0	1	1	1	1	GRB7	1	1	0	1	1	1	1	1	1	1	1	1	1	1	0	0	0	0	0	0	0	TRUE	13	Blood (GTEx v8)	GSDMB:ORMDL3	Gtex-sqtl-whole blood	GSDMB:STARD3	NA	NA	1	1	0	1	0	0	0	0	0	0	0	1	0	0	0.510561	-0.0494512	0.0665709	chr17_37976134-37976634	0.96143	0	1
rs12946510	chr17-37912377_C/T	17:39756124:C:T	-0.393018	0.131664	17:37912377:C:T	1	23.7	0.5993	0.5993	8.52	0.158	0.158	NA	NA	NA	NA	NA	NA	NA	NA	NA	25	0.6361	0.6361	38.7	0.8871	0.8871	1	1	0	1	1	0	1	1	1	1	GRB7	1	1	0	1	1	1	1	1	1	1	1	1	1	1	0	0	0	0	0	0	0	TRUE	13	Blood (Lepik 2017)	PGAP3:GSDMB:ORMDL3	Gtex-sqtl-whole blood	GSDMB:STARD3	NA	NA	1	1	0	0	1	0	0	0	0	0	0	1	0	0	0.510561	-0.0494512	0.0665709	chr17_37976134-37976634	0.96143	0	1
rs12946510	chr17-37912377_C/T	17:39756124:C:T	-0.393018	0.131664	17:37912377:C:T	1	23.7	0.5993	0.5993	8.52	0.158	0.158	NA	NA	NA	NA	NA	NA	NA	NA	NA	25	0.6361	0.6361	38.7	0.8871	0.8871	1	1	0	1	1	0	1	1	1	1	GRB7	1	1	0	1	1	1	1	1	1	1	1	1	1	1	0	0	0	0	0	0	0	TRUE	13	Blood (TwinsUK)	GSDMB:ORMDL3	Gtex-sqtl-whole blood	GSDMB:STARD3	NA	NA	1	1	0	0	0	1	0	0	0	0	0	1	0	0	0.510561	-0.0494512	0.0665709	chr17_37976134-37976634	0.96143	0	1
rs12946510	chr17-37912377_C/T	17:39756124:C:T	-0.393018	0.131664	17:37912377:C:T	1	23.7	0.5993	0.5993	8.52	0.158	0.158	NA	NA	NA	NA	NA	NA	NA	NA	NA	25	0.6361	0.6361	38.7	0.8871	0.8871	1	1	0	1	1	0	1	1	1	1	GRB7	1	1	0	1	1	1	1	1	1	1	1	1	1	1	0	0	0	0	0	0	0	TRUE	13	Blood (eQTLGen)	SMARCE1:IKZF3:MED1:MSL1:PGAP3:GSDMA:GSDMB:ERBB2:MIEN1:CDK12:STARD3:ORMDL3	Gtex-sqtl-whole blood	GSDMB:STARD3	NA	NA	1	1	0	0	0	0	1	0	0	0	0	1	0	0	0.510561	-0.0494512	0.0665709	chr17_37976134-37976634	0.96143	0	1
rs12946510	chr17-37912377_C/T	17:39756124:C:T	-0.393018	0.131664	17:37912377:C:T	1	23.7	0.5993	0.5993	8.52	0.158	0.158	NA	NA	NA	NA	NA	NA	NA	NA	NA	25	0.6361	0.6361	38.7	0.8871	0.8871	1	1	0	1	1	0	1	1	1	1	GRB7	1	1	0	1	1	1	1	1	1	1	1	1	1	1	0	0	0	0	0	0	0	TRUE	13	CD4+ T cell (Blueprint)	GSDMA:GSDMB:ORMDL3	Gtex-sqtl-whole blood	GSDMB:STARD3	NA	NA	1	1	0	0	0	0	0	1	0	0	0	1	0	0	0.510561	-0.0494512	0.0665709	chr17_37976134-37976634	0.96143	0	1
rs12946510	chr17-37912377_C/T	17:39756124:C:T	-0.393018	0.131664	17:37912377:C:T	1	23.7	0.5993	0.5993	8.52	0.158	0.158	NA	NA	NA	NA	NA	NA	NA	NA	NA	25	0.6361	0.6361	38.7	0.8871	0.8871	1	1	0	1	1	0	1	1	1	1	GRB7	1	1	0	1	1	1	1	1	1	1	1	1	1	1	0	0	0	0	0	0	0	TRUE	13	CD4+ T cell (CEDAR)	GSDMA:ORMDL3	Gtex-sqtl-whole blood	GSDMB:STARD3	NA	NA	1	1	0	0	0	0	0	0	1	0	0	1	0	0	0.510561	-0.0494512	0.0665709	chr17_37976134-37976634	0.96143	0	1
rs12946510	chr17-37912377_C/T	17:39756124:C:T	-0.393018	0.131664	17:37912377:C:T	1	23.7	0.5993	0.5993	8.52	0.158	0.158	NA	NA	NA	NA	NA	NA	NA	NA	NA	25	0.6361	0.6361	38.7	0.8871	0.8871	1	1	0	1	1	0	1	1	1	1	GRB7	1	1	0	1	1	1	1	1	1	1	1	1	1	1	0	0	0	0	0	0	0	TRUE	13	CD4+ T cell (Kasela 2017)	GSDMB:ORMDL3	Gtex-sqtl-whole blood	GSDMB:STARD3	NA	NA	1	1	0	0	0	0	0	0	0	1	0	1	0	0	0.510561	-0.0494512	0.0665709	chr17_37976134-37976634	0.96143	0	1
rs12946510	chr17-37912377_C/T	17:39756124:C:T	-0.393018	0.131664	17:37912377:C:T	1	23.7	0.5993	0.5993	8.52	0.158	0.158	NA	NA	NA	NA	NA	NA	NA	NA	NA	25	0.6361	0.6361	38.7	0.8871	0.8871	1	1	0	1	1	0	1	1	1	1	GRB7	1	1	0	1	1	1	1	1	1	1	1	1	1	1	0	0	0	0	0	0	0	TRUE	13	CD4+ T cell (Schmiedel 2018)	GSDMA:GSDMB:ORMDL3	Gtex-sqtl-whole blood	GSDMB:STARD3	NA	NA	1	1	0	0	0	0	0	0	0	0	1	1	0	0	0.510561	-0.0494512	0.0665709	chr17_37976134-37976634	0.96143	0	1
rs12946510	chr17-37912377_C/T	17:39756124:C:T	-0.393018	0.131664	17:37912377:C:T	1	23.7	0.5993	0.5993	8.52	0.158	0.158	NA	NA	NA	NA	NA	NA	NA	NA	NA	25	0.6361	0.6361	38.7	0.8871	0.8871	1	1	0	1	1	0	1	1	1	1	GRB7	1	1	0	1	1	1	1	1	1	1	1	1	1	1	0	0	0	0	0	0	0	TRUE	13	Blood (GTEx v8)	GSDMB:ORMDL3	Gtex-sqtl-whole blood	GSDMB:STARD3	NA	NA	1	1	0	1	0	0	0	0	0	0	0	1	0	0	0.483544	-0.0612377	0.0898505	chr17_38023318-38023818	0.749079	0	1
rs12946510	chr17-37912377_C/T	17:39756124:C:T	-0.393018	0.131664	17:37912377:C:T	1	23.7	0.5993	0.5993	8.52	0.158	0.158	NA	NA	NA	NA	NA	NA	NA	NA	NA	25	0.6361	0.6361	38.7	0.8871	0.8871	1	1	0	1	1	0	1	1	1	1	GRB7	1	1	0	1	1	1	1	1	1	1	1	1	1	1	0	0	0	0	0	0	0	TRUE	13	Blood (Lepik 2017)	PGAP3:GSDMB:ORMDL3	Gtex-sqtl-whole blood	GSDMB:STARD3	NA	NA	1	1	0	0	1	0	0	0	0	0	0	1	0	0	0.483544	-0.0612377	0.0898505	chr17_38023318-38023818	0.749079	0	1
rs12946510	chr17-37912377_C/T	17:39756124:C:T	-0.393018	0.131664	17:37912377:C:T	1	23.7	0.5993	0.5993	8.52	0.158	0.158	NA	NA	NA	NA	NA	NA	NA	NA	NA	25	0.6361	0.6361	38.7	0.8871	0.8871	1	1	0	1	1	0	1	1	1	1	GRB7	1	1	0	1	1	1	1	1	1	1	1	1	1	1	0	0	0	0	0	0	0	TRUE	13	Blood (TwinsUK)	GSDMB:ORMDL3	Gtex-sqtl-whole blood	GSDMB:STARD3	NA	NA	1	1	0	0	0	1	0	0	0	0	0	1	0	0	0.483544	-0.0612377	0.0898505	chr17_38023318-38023818	0.749079	0	1
rs12946510	chr17-37912377_C/T	17:39756124:C:T	-0.393018	0.131664	17:37912377:C:T	1	23.7	0.5993	0.5993	8.52	0.158	0.158	NA	NA	NA	NA	NA	NA	NA	NA	NA	25	0.6361	0.6361	38.7	0.8871	0.8871	1	1	0	1	1	0	1	1	1	1	GRB7	1	1	0	1	1	1	1	1	1	1	1	1	1	1	0	0	0	0	0	0	0	TRUE	13	Blood (eQTLGen)	SMARCE1:IKZF3:MED1:MSL1:PGAP3:GSDMA:GSDMB:ERBB2:MIEN1:CDK12:STARD3:ORMDL3	Gtex-sqtl-whole blood	GSDMB:STARD3	NA	NA	1	1	0	0	0	0	1	0	0	0	0	1	0	0	0.483544	-0.0612377	0.0898505	chr17_38023318-38023818	0.749079	0	1
rs12946510	chr17-37912377_C/T	17:39756124:C:T	-0.393018	0.131664	17:37912377:C:T	1	23.7	0.5993	0.5993	8.52	0.158	0.158	NA	NA	NA	NA	NA	NA	NA	NA	NA	25	0.6361	0.6361	38.7	0.8871	0.8871	1	1	0	1	1	0	1	1	1	1	GRB7	1	1	0	1	1	1	1	1	1	1	1	1	1	1	0	0	0	0	0	0	0	TRUE	13	CD4+ T cell (Blueprint)	GSDMA:GSDMB:ORMDL3	Gtex-sqtl-whole blood	GSDMB:STARD3	NA	NA	1	1	0	0	0	0	0	1	0	0	0	1	0	0	0.483544	-0.0612377	0.0898505	chr17_38023318-38023818	0.749079	0	1
rs12946510	chr17-37912377_C/T	17:39756124:C:T	-0.393018	0.131664	17:37912377:C:T	1	23.7	0.5993	0.5993	8.52	0.158	0.158	NA	NA	NA	NA	NA	NA	NA	NA	NA	25	0.6361	0.6361	38.7	0.8871	0.8871	1	1	0	1	1	0	1	1	1	1	GRB7	1	1	0	1	1	1	1	1	1	1	1	1	1	1	0	0	0	0	0	0	0	TRUE	13	CD4+ T cell (CEDAR)	GSDMA:ORMDL3	Gtex-sqtl-whole blood	GSDMB:STARD3	NA	NA	1	1	0	0	0	0	0	0	1	0	0	1	0	0	0.483544	-0.0612377	0.0898505	chr17_38023318-38023818	0.749079	0	1
rs12946510	chr17-37912377_C/T	17:39756124:C:T	-0.393018	0.131664	17:37912377:C:T	1	23.7	0.5993	0.5993	8.52	0.158	0.158	NA	NA	NA	NA	NA	NA	NA	NA	NA	25	0.6361	0.6361	38.7	0.8871	0.8871	1	1	0	1	1	0	1	1	1	1	GRB7	1	1	0	1	1	1	1	1	1	1	1	1	1	1	0	0	0	0	0	0	0	TRUE	13	CD4+ T cell (Kasela 2017)	GSDMB:ORMDL3	Gtex-sqtl-whole blood	GSDMB:STARD3	NA	NA	1	1	0	0	0	0	0	0	0	1	0	1	0	0	0.483544	-0.0612377	0.0898505	chr17_38023318-38023818	0.749079	0	1
rs12946510	chr17-37912377_C/T	17:39756124:C:T	-0.393018	0.131664	17:37912377:C:T	1	23.7	0.5993	0.5993	8.52	0.158	0.158	NA	NA	NA	NA	NA	NA	NA	NA	NA	25	0.6361	0.6361	38.7	0.8871	0.8871	1	1	0	1	1	0	1	1	1	1	GRB7	1	1	0	1	1	1	1	1	1	1	1	1	1	1	0	0	0	0	0	0	0	TRUE	13	CD4+ T cell (Schmiedel 2018)	GSDMA:GSDMB:ORMDL3	Gtex-sqtl-whole blood	GSDMB:STARD3	NA	NA	1	1	0	0	0	0	0	0	0	0	1	1	0	0	0.483544	-0.0612377	0.0898505	chr17_38023318-38023818	0.749079	0	1
rs12946510	chr17-37912377_C/T	17:39756124:C:T	-0.393018	0.131664	17:37912377:C:T	1	23.7	0.5993	0.5993	8.52	0.158	0.158	NA	NA	NA	NA	NA	NA	NA	NA	NA	25	0.6361	0.6361	38.7	0.8871	0.8871	1	1	0	1	1	0	1	1	1	1	GRB7	1	1	0	1	1	1	1	1	1	1	1	1	1	1	0	0	0	0	0	0	0	TRUE	13	Blood (GTEx v8)	GSDMB:ORMDL3	Gtex-sqtl-whole blood	GSDMB:STARD3	NA	NA	1	1	0	1	0	0	0	0	0	0	0	1	0	0	1.26723e-12	0.990094	0.318418	chr17_38028873-38029373	1.11939e-11	1	1
rs12946510	chr17-37912377_C/T	17:39756124:C:T	-0.393018	0.131664	17:37912377:C:T	1	23.7	0.5993	0.5993	8.52	0.158	0.158	NA	NA	NA	NA	NA	NA	NA	NA	NA	25	0.6361	0.6361	38.7	0.8871	0.8871	1	1	0	1	1	0	1	1	1	1	GRB7	1	1	0	1	1	1	1	1	1	1	1	1	1	1	0	0	0	0	0	0	0	TRUE	13	Blood (Lepik 2017)	PGAP3:GSDMB:ORMDL3	Gtex-sqtl-whole blood	GSDMB:STARD3	NA	NA	1	1	0	0	1	0	0	0	0	0	0	1	0	0	1.26723e-12	0.990094	0.318418	chr17_38028873-38029373	1.11939e-11	1	1
rs12946510	chr17-37912377_C/T	17:39756124:C:T	-0.393018	0.131664	17:37912377:C:T	1	23.7	0.5993	0.5993	8.52	0.158	0.158	NA	NA	NA	NA	NA	NA	NA	NA	NA	25	0.6361	0.6361	38.7	0.8871	0.8871	1	1	0	1	1	0	1	1	1	1	GRB7	1	1	0	1	1	1	1	1	1	1	1	1	1	1	0	0	0	0	0	0	0	TRUE	13	Blood (TwinsUK)	GSDMB:ORMDL3	Gtex-sqtl-whole blood	GSDMB:STARD3	NA	NA	1	1	0	0	0	1	0	0	0	0	0	1	0	0	1.26723e-12	0.990094	0.318418	chr17_38028873-38029373	1.11939e-11	1	1
rs12946510	chr17-37912377_C/T	17:39756124:C:T	-0.393018	0.131664	17:37912377:C:T	1	23.7	0.5993	0.5993	8.52	0.158	0.158	NA	NA	NA	NA	NA	NA	NA	NA	NA	25	0.6361	0.6361	38.7	0.8871	0.8871	1	1	0	1	1	0	1	1	1	1	GRB7	1	1	0	1	1	1	1	1	1	1	1	1	1	1	0	0	0	0	0	0	0	TRUE	13	Blood (eQTLGen)	SMARCE1:IKZF3:MED1:MSL1:PGAP3:GSDMA:GSDMB:ERBB2:MIEN1:CDK12:STARD3:ORMDL3	Gtex-sqtl-whole blood	GSDMB:STARD3	NA	NA	1	1	0	0	0	0	1	0	0	0	0	1	0	0	1.26723e-12	0.990094	0.318418	chr17_38028873-38029373	1.11939e-11	1	1
rs12946510	chr17-37912377_C/T	17:39756124:C:T	-0.393018	0.131664	17:37912377:C:T	1	23.7	0.5993	0.5993	8.52	0.158	0.158	NA	NA	NA	NA	NA	NA	NA	NA	NA	25	0.6361	0.6361	38.7	0.8871	0.8871	1	1	0	1	1	0	1	1	1	1	GRB7	1	1	0	1	1	1	1	1	1	1	1	1	1	1	0	0	0	0	0	0	0	TRUE	13	CD4+ T cell (Blueprint)	GSDMA:GSDMB:ORMDL3	Gtex-sqtl-whole blood	GSDMB:STARD3	NA	NA	1	1	0	0	0	0	0	1	0	0	0	1	0	0	1.26723e-12	0.990094	0.318418	chr17_38028873-38029373	1.11939e-11	1	1
rs12946510	chr17-37912377_C/T	17:39756124:C:T	-0.393018	0.131664	17:37912377:C:T	1	23.7	0.5993	0.5993	8.52	0.158	0.158	NA	NA	NA	NA	NA	NA	NA	NA	NA	25	0.6361	0.6361	38.7	0.8871	0.8871	1	1	0	1	1	0	1	1	1	1	GRB7	1	1	0	1	1	1	1	1	1	1	1	1	1	1	0	0	0	0	0	0	0	TRUE	13	CD4+ T cell (CEDAR)	GSDMA:ORMDL3	Gtex-sqtl-whole blood	GSDMB:STARD3	NA	NA	1	1	0	0	0	0	0	0	1	0	0	1	0	0	1.26723e-12	0.990094	0.318418	chr17_38028873-38029373	1.11939e-11	1	1
rs12946510	chr17-37912377_C/T	17:39756124:C:T	-0.393018	0.131664	17:37912377:C:T	1	23.7	0.5993	0.5993	8.52	0.158	0.158	NA	NA	NA	NA	NA	NA	NA	NA	NA	25	0.6361	0.6361	38.7	0.8871	0.8871	1	1	0	1	1	0	1	1	1	1	GRB7	1	1	0	1	1	1	1	1	1	1	1	1	1	1	0	0	0	0	0	0	0	TRUE	13	CD4+ T cell (Kasela 2017)	GSDMB:ORMDL3	Gtex-sqtl-whole blood	GSDMB:STARD3	NA	NA	1	1	0	0	0	0	0	0	0	1	0	1	0	0	1.26723e-12	0.990094	0.318418	chr17_38028873-38029373	1.11939e-11	1	1
rs12946510	chr17-37912377_C/T	17:39756124:C:T	-0.393018	0.131664	17:37912377:C:T	1	23.7	0.5993	0.5993	8.52	0.158	0.158	NA	NA	NA	NA	NA	NA	NA	NA	NA	25	0.6361	0.6361	38.7	0.8871	0.8871	1	1	0	1	1	0	1	1	1	1	GRB7	1	1	0	1	1	1	1	1	1	1	1	1	1	1	0	0	0	0	0	0	0	TRUE	13	CD4+ T cell (Schmiedel 2018)	GSDMA:GSDMB:ORMDL3	Gtex-sqtl-whole blood	GSDMB:STARD3	NA	NA	1	1	0	0	0	0	0	0	0	0	1	1	0	0	1.26723e-12	0.990094	0.318418	chr17_38028873-38029373	1.11939e-11	1	1
rs113093579	chr17-43934116_T/G	17:45856750:T:G	-0.170754	0.131664	17:44073889:A:G	0.989294	NA	NA	NA	NA	NA	NA	NA	NA	NA	NA	NA	NA	7.1	0.0003	0.0008	NA	NA	NA	NA	NA	NA	0	0	0	0	0	0	0	0	0	0	SPPL2C	0	0	0	0	0	0	0	0	0	0	0	0	0	0	0	0	0	0	0	0	0	FALSE	0	Blood (GTEx v8)	LRRC37A2:LRRC37A	Gtex-sqtl-whole blood	KANSL1:ARHGAP27:PLEKHM1	NA	NA	1	1	0	1	0	0	0	0	0	0	0	1	0	0	NA	NA	NA	chr17_43817831-43818331	NA	NA	NA
rs113093579	chr17-43934116_T/G	17:45856750:T:G	-0.170754	0.131664	17:44073889:A:G	0.989294	NA	NA	NA	NA	NA	NA	NA	NA	NA	NA	NA	NA	7.1	0.0003	0.0008	NA	NA	NA	NA	NA	NA	0	0	0	0	0	0	0	0	0	0	SPPL2C	0	0	0	0	0	0	0	0	0	0	0	0	0	0	0	0	0	0	0	0	0	FALSE	0	Blood (TwinsUK)	LRRC37A2	Gtex-sqtl-whole blood	KANSL1:ARHGAP27:PLEKHM1	NA	NA	1	1	0	0	0	1	0	0	0	0	0	1	0	0	NA	NA	NA	chr17_43817831-43818331	NA	NA	NA
rs113093579	chr17-43934116_T/G	17:45856750:T:G	-0.170754	0.131664	17:44073889:A:G	0.989294	NA	NA	NA	NA	NA	NA	NA	NA	NA	NA	NA	NA	7.1	0.0003	0.0008	NA	NA	NA	NA	NA	NA	0	0	0	0	0	0	0	0	0	0	SPPL2C	0	0	0	0	0	0	0	0	0	0	0	0	0	0	0	0	0	0	0	0	0	FALSE	0	Blood (eQTLGen)	ARL17B:NSF:DCAKD:LRRC37A2:ARL17A:LRRC37A:HEXIM2:ARHGAP27:PLEKHM1	Gtex-sqtl-whole blood	KANSL1:ARHGAP27:PLEKHM1	NA	NA	1	1	0	0	0	0	1	0	0	0	0	1	0	0	NA	NA	NA	chr17_43817831-43818331	NA	NA	NA
rs113093579	chr17-43934116_T/G	17:45856750:T:G	-0.170754	0.131664	17:44073889:A:G	0.989294	NA	NA	NA	NA	NA	NA	NA	NA	NA	NA	NA	NA	7.1	0.0003	0.0008	NA	NA	NA	NA	NA	NA	0	0	0	0	0	0	0	0	0	0	SPPL2C	0	0	0	0	0	0	0	0	0	0	0	0	0	0	0	0	0	0	0	0	0	FALSE	0	CD4+ T cell (Blueprint)	NSF:LRRC37A2:KANSL1:LRRC37A	Gtex-sqtl-whole blood	KANSL1:ARHGAP27:PLEKHM1	NA	NA	1	1	0	0	0	0	0	1	0	0	0	1	0	0	NA	NA	NA	chr17_43817831-43818331	NA	NA	NA
rs113093579	chr17-43934116_T/G	17:45856750:T:G	-0.170754	0.131664	17:44073889:A:G	0.989294	NA	NA	NA	NA	NA	NA	NA	NA	NA	NA	NA	NA	7.1	0.0003	0.0008	NA	NA	NA	NA	NA	NA	0	0	0	0	0	0	0	0	0	0	SPPL2C	0	0	0	0	0	0	0	0	0	0	0	0	0	0	0	0	0	0	0	0	0	FALSE	0	CD4+ T cell (CEDAR)	NSF	Gtex-sqtl-whole blood	KANSL1:ARHGAP27:PLEKHM1	NA	NA	1	1	0	0	0	0	0	0	1	0	0	1	0	0	NA	NA	NA	chr17_43817831-43818331	NA	NA	NA
rs113093579	chr17-43934116_T/G	17:45856750:T:G	-0.170754	0.131664	17:44073889:A:G	0.989294	NA	NA	NA	NA	NA	NA	NA	NA	NA	NA	NA	NA	7.1	0.0003	0.0008	NA	NA	NA	NA	NA	NA	0	0	0	0	0	0	0	0	0	0	SPPL2C	0	0	0	0	0	0	0	0	0	0	0	0	0	0	0	0	0	0	0	0	0	FALSE	0	CD4+ T cell (Kasela 2017)	LRRC37A	Gtex-sqtl-whole blood	KANSL1:ARHGAP27:PLEKHM1	NA	NA	1	1	0	0	0	0	0	0	0	1	0	1	0	0	NA	NA	NA	chr17_43817831-43818331	NA	NA	NA
rs113093579	chr17-43934116_T/G	17:45856750:T:G	-0.170754	0.131664	17:44073889:A:G	0.989294	NA	NA	NA	NA	NA	NA	NA	NA	NA	NA	NA	NA	7.1	0.0003	0.0008	NA	NA	NA	NA	NA	NA	0	0	0	0	0	0	0	0	0	0	SPPL2C	0	0	0	0	0	0	0	0	0	0	0	0	0	0	0	0	0	0	0	0	0	FALSE	0	CD4+ T cell (Schmiedel 2018)	LRRC37A2	Gtex-sqtl-whole blood	KANSL1:ARHGAP27:PLEKHM1	NA	NA	1	1	0	0	0	0	0	0	0	0	1	1	0	0	NA	NA	NA	chr17_43817831-43818331	NA	NA	NA
rs113093579	chr17-43934116_T/G	17:45856750:T:G	-0.170754	0.131664	17:44073889:A:G	0.989294	NA	NA	NA	NA	NA	NA	NA	NA	NA	NA	NA	NA	7.1	0.0003	0.0008	NA	NA	NA	NA	NA	NA	0	0	0	0	0	0	0	0	0	0	SPPL2C	0	0	0	0	0	0	0	0	0	0	0	0	0	0	0	0	0	0	0	0	0	FALSE	0	Blood (GTEx v8)	LRRC37A2:LRRC37A	Gtex-sqtl-whole blood	KANSL1:ARHGAP27:PLEKHM1	NA	NA	1	1	0	1	0	0	0	0	0	0	0	1	0	0	NA	NA	NA	chr17_43900932-43901432	NA	NA	NA
rs113093579	chr17-43934116_T/G	17:45856750:T:G	-0.170754	0.131664	17:44073889:A:G	0.989294	NA	NA	NA	NA	NA	NA	NA	NA	NA	NA	NA	NA	7.1	0.0003	0.0008	NA	NA	NA	NA	NA	NA	0	0	0	0	0	0	0	0	0	0	SPPL2C	0	0	0	0	0	0	0	0	0	0	0	0	0	0	0	0	0	0	0	0	0	FALSE	0	Blood (TwinsUK)	LRRC37A2	Gtex-sqtl-whole blood	KANSL1:ARHGAP27:PLEKHM1	NA	NA	1	1	0	0	0	1	0	0	0	0	0	1	0	0	NA	NA	NA	chr17_43900932-43901432	NA	NA	NA
rs113093579	chr17-43934116_T/G	17:45856750:T:G	-0.170754	0.131664	17:44073889:A:G	0.989294	NA	NA	NA	NA	NA	NA	NA	NA	NA	NA	NA	NA	7.1	0.0003	0.0008	NA	NA	NA	NA	NA	NA	0	0	0	0	0	0	0	0	0	0	SPPL2C	0	0	0	0	0	0	0	0	0	0	0	0	0	0	0	0	0	0	0	0	0	FALSE	0	Blood (eQTLGen)	ARL17B:NSF:DCAKD:LRRC37A2:ARL17A:LRRC37A:HEXIM2:ARHGAP27:PLEKHM1	Gtex-sqtl-whole blood	KANSL1:ARHGAP27:PLEKHM1	NA	NA	1	1	0	0	0	0	1	0	0	0	0	1	0	0	NA	NA	NA	chr17_43900932-43901432	NA	NA	NA
rs113093579	chr17-43934116_T/G	17:45856750:T:G	-0.170754	0.131664	17:44073889:A:G	0.989294	NA	NA	NA	NA	NA	NA	NA	NA	NA	NA	NA	NA	7.1	0.0003	0.0008	NA	NA	NA	NA	NA	NA	0	0	0	0	0	0	0	0	0	0	SPPL2C	0	0	0	0	0	0	0	0	0	0	0	0	0	0	0	0	0	0	0	0	0	FALSE	0	CD4+ T cell (Blueprint)	NSF:LRRC37A2:KANSL1:LRRC37A	Gtex-sqtl-whole blood	KANSL1:ARHGAP27:PLEKHM1	NA	NA	1	1	0	0	0	0	0	1	0	0	0	1	0	0	NA	NA	NA	chr17_43900932-43901432	NA	NA	NA
rs113093579	chr17-43934116_T/G	17:45856750:T:G	-0.170754	0.131664	17:44073889:A:G	0.989294	NA	NA	NA	NA	NA	NA	NA	NA	NA	NA	NA	NA	7.1	0.0003	0.0008	NA	NA	NA	NA	NA	NA	0	0	0	0	0	0	0	0	0	0	SPPL2C	0	0	0	0	0	0	0	0	0	0	0	0	0	0	0	0	0	0	0	0	0	FALSE	0	CD4+ T cell (CEDAR)	NSF	Gtex-sqtl-whole blood	KANSL1:ARHGAP27:PLEKHM1	NA	NA	1	1	0	0	0	0	0	0	1	0	0	1	0	0	NA	NA	NA	chr17_43900932-43901432	NA	NA	NA
rs113093579	chr17-43934116_T/G	17:45856750:T:G	-0.170754	0.131664	17:44073889:A:G	0.989294	NA	NA	NA	NA	NA	NA	NA	NA	NA	NA	NA	NA	7.1	0.0003	0.0008	NA	NA	NA	NA	NA	NA	0	0	0	0	0	0	0	0	0	0	SPPL2C	0	0	0	0	0	0	0	0	0	0	0	0	0	0	0	0	0	0	0	0	0	FALSE	0	CD4+ T cell (Kasela 2017)	LRRC37A	Gtex-sqtl-whole blood	KANSL1:ARHGAP27:PLEKHM1	NA	NA	1	1	0	0	0	0	0	0	0	1	0	1	0	0	NA	NA	NA	chr17_43900932-43901432	NA	NA	NA
rs113093579	chr17-43934116_T/G	17:45856750:T:G	-0.170754	0.131664	17:44073889:A:G	0.989294	NA	NA	NA	NA	NA	NA	NA	NA	NA	NA	NA	NA	7.1	0.0003	0.0008	NA	NA	NA	NA	NA	NA	0	0	0	0	0	0	0	0	0	0	SPPL2C	0	0	0	0	0	0	0	0	0	0	0	0	0	0	0	0	0	0	0	0	0	FALSE	0	CD4+ T cell (Schmiedel 2018)	LRRC37A2	Gtex-sqtl-whole blood	KANSL1:ARHGAP27:PLEKHM1	NA	NA	1	1	0	0	0	0	0	0	0	0	1	1	0	0	NA	NA	NA	chr17_43900932-43901432	NA	NA	NA
rs113093579	chr17-43934116_T/G	17:45856750:T:G	-0.170754	0.131664	17:44073889:A:G	0.989294	NA	NA	NA	NA	NA	NA	NA	NA	NA	NA	NA	NA	7.1	0.0003	0.0008	NA	NA	NA	NA	NA	NA	0	0	0	0	0	0	0	0	0	0	SPPL2C	0	0	0	0	0	0	0	0	0	0	0	0	0	0	0	0	0	0	0	0	0	FALSE	0	Blood (GTEx v8)	LRRC37A2:LRRC37A	Gtex-sqtl-whole blood	KANSL1:ARHGAP27:PLEKHM1	NA	NA	1	1	0	1	0	0	0	0	0	0	0	1	0	0	NA	NA	NA	chr17_43929992-43930492	NA	NA	NA
rs113093579	chr17-43934116_T/G	17:45856750:T:G	-0.170754	0.131664	17:44073889:A:G	0.989294	NA	NA	NA	NA	NA	NA	NA	NA	NA	NA	NA	NA	7.1	0.0003	0.0008	NA	NA	NA	NA	NA	NA	0	0	0	0	0	0	0	0	0	0	SPPL2C	0	0	0	0	0	0	0	0	0	0	0	0	0	0	0	0	0	0	0	0	0	FALSE	0	Blood (TwinsUK)	LRRC37A2	Gtex-sqtl-whole blood	KANSL1:ARHGAP27:PLEKHM1	NA	NA	1	1	0	0	0	1	0	0	0	0	0	1	0	0	NA	NA	NA	chr17_43929992-43930492	NA	NA	NA
rs113093579	chr17-43934116_T/G	17:45856750:T:G	-0.170754	0.131664	17:44073889:A:G	0.989294	NA	NA	NA	NA	NA	NA	NA	NA	NA	NA	NA	NA	7.1	0.0003	0.0008	NA	NA	NA	NA	NA	NA	0	0	0	0	0	0	0	0	0	0	SPPL2C	0	0	0	0	0	0	0	0	0	0	0	0	0	0	0	0	0	0	0	0	0	FALSE	0	Blood (eQTLGen)	ARL17B:NSF:DCAKD:LRRC37A2:ARL17A:LRRC37A:HEXIM2:ARHGAP27:PLEKHM1	Gtex-sqtl-whole blood	KANSL1:ARHGAP27:PLEKHM1	NA	NA	1	1	0	0	0	0	1	0	0	0	0	1	0	0	NA	NA	NA	chr17_43929992-43930492	NA	NA	NA
rs113093579	chr17-43934116_T/G	17:45856750:T:G	-0.170754	0.131664	17:44073889:A:G	0.989294	NA	NA	NA	NA	NA	NA	NA	NA	NA	NA	NA	NA	7.1	0.0003	0.0008	NA	NA	NA	NA	NA	NA	0	0	0	0	0	0	0	0	0	0	SPPL2C	0	0	0	0	0	0	0	0	0	0	0	0	0	0	0	0	0	0	0	0	0	FALSE	0	CD4+ T cell (Blueprint)	NSF:LRRC37A2:KANSL1:LRRC37A	Gtex-sqtl-whole blood	KANSL1:ARHGAP27:PLEKHM1	NA	NA	1	1	0	0	0	0	0	1	0	0	0	1	0	0	NA	NA	NA	chr17_43929992-43930492	NA	NA	NA
rs113093579	chr17-43934116_T/G	17:45856750:T:G	-0.170754	0.131664	17:44073889:A:G	0.989294	NA	NA	NA	NA	NA	NA	NA	NA	NA	NA	NA	NA	7.1	0.0003	0.0008	NA	NA	NA	NA	NA	NA	0	0	0	0	0	0	0	0	0	0	SPPL2C	0	0	0	0	0	0	0	0	0	0	0	0	0	0	0	0	0	0	0	0	0	FALSE	0	CD4+ T cell (CEDAR)	NSF	Gtex-sqtl-whole blood	KANSL1:ARHGAP27:PLEKHM1	NA	NA	1	1	0	0	0	0	0	0	1	0	0	1	0	0	NA	NA	NA	chr17_43929992-43930492	NA	NA	NA
rs113093579	chr17-43934116_T/G	17:45856750:T:G	-0.170754	0.131664	17:44073889:A:G	0.989294	NA	NA	NA	NA	NA	NA	NA	NA	NA	NA	NA	NA	7.1	0.0003	0.0008	NA	NA	NA	NA	NA	NA	0	0	0	0	0	0	0	0	0	0	SPPL2C	0	0	0	0	0	0	0	0	0	0	0	0	0	0	0	0	0	0	0	0	0	FALSE	0	CD4+ T cell (Kasela 2017)	LRRC37A	Gtex-sqtl-whole blood	KANSL1:ARHGAP27:PLEKHM1	NA	NA	1	1	0	0	0	0	0	0	0	1	0	1	0	0	NA	NA	NA	chr17_43929992-43930492	NA	NA	NA
rs113093579	chr17-43934116_T/G	17:45856750:T:G	-0.170754	0.131664	17:44073889:A:G	0.989294	NA	NA	NA	NA	NA	NA	NA	NA	NA	NA	NA	NA	7.1	0.0003	0.0008	NA	NA	NA	NA	NA	NA	0	0	0	0	0	0	0	0	0	0	SPPL2C	0	0	0	0	0	0	0	0	0	0	0	0	0	0	0	0	0	0	0	0	0	FALSE	0	CD4+ T cell (Schmiedel 2018)	LRRC37A2	Gtex-sqtl-whole blood	KANSL1:ARHGAP27:PLEKHM1	NA	NA	1	1	0	0	0	0	0	0	0	0	1	1	0	0	NA	NA	NA	chr17_43929992-43930492	NA	NA	NA
rs113093579	chr17-43934116_T/G	17:45856750:T:G	-0.170754	0.131664	17:44073889:A:G	0.989294	NA	NA	NA	NA	NA	NA	NA	NA	NA	NA	NA	NA	7.1	0.0003	0.0008	NA	NA	NA	NA	NA	NA	0	0	0	0	0	0	0	0	0	0	SPPL2C	0	0	0	0	0	0	0	0	0	0	0	0	0	0	0	0	0	0	0	0	0	FALSE	0	Blood (GTEx v8)	LRRC37A2:LRRC37A	Gtex-sqtl-whole blood	KANSL1:ARHGAP27:PLEKHM1	NA	NA	1	1	0	1	0	0	0	0	0	0	0	1	0	0	NA	NA	NA	chr17_43950959-43951459	NA	NA	NA
rs113093579	chr17-43934116_T/G	17:45856750:T:G	-0.170754	0.131664	17:44073889:A:G	0.989294	NA	NA	NA	NA	NA	NA	NA	NA	NA	NA	NA	NA	7.1	0.0003	0.0008	NA	NA	NA	NA	NA	NA	0	0	0	0	0	0	0	0	0	0	SPPL2C	0	0	0	0	0	0	0	0	0	0	0	0	0	0	0	0	0	0	0	0	0	FALSE	0	Blood (TwinsUK)	LRRC37A2	Gtex-sqtl-whole blood	KANSL1:ARHGAP27:PLEKHM1	NA	NA	1	1	0	0	0	1	0	0	0	0	0	1	0	0	NA	NA	NA	chr17_43950959-43951459	NA	NA	NA
rs113093579	chr17-43934116_T/G	17:45856750:T:G	-0.170754	0.131664	17:44073889:A:G	0.989294	NA	NA	NA	NA	NA	NA	NA	NA	NA	NA	NA	NA	7.1	0.0003	0.0008	NA	NA	NA	NA	NA	NA	0	0	0	0	0	0	0	0	0	0	SPPL2C	0	0	0	0	0	0	0	0	0	0	0	0	0	0	0	0	0	0	0	0	0	FALSE	0	Blood (eQTLGen)	ARL17B:NSF:DCAKD:LRRC37A2:ARL17A:LRRC37A:HEXIM2:ARHGAP27:PLEKHM1	Gtex-sqtl-whole blood	KANSL1:ARHGAP27:PLEKHM1	NA	NA	1	1	0	0	0	0	1	0	0	0	0	1	0	0	NA	NA	NA	chr17_43950959-43951459	NA	NA	NA
rs113093579	chr17-43934116_T/G	17:45856750:T:G	-0.170754	0.131664	17:44073889:A:G	0.989294	NA	NA	NA	NA	NA	NA	NA	NA	NA	NA	NA	NA	7.1	0.0003	0.0008	NA	NA	NA	NA	NA	NA	0	0	0	0	0	0	0	0	0	0	SPPL2C	0	0	0	0	0	0	0	0	0	0	0	0	0	0	0	0	0	0	0	0	0	FALSE	0	CD4+ T cell (Blueprint)	NSF:LRRC37A2:KANSL1:LRRC37A	Gtex-sqtl-whole blood	KANSL1:ARHGAP27:PLEKHM1	NA	NA	1	1	0	0	0	0	0	1	0	0	0	1	0	0	NA	NA	NA	chr17_43950959-43951459	NA	NA	NA
rs113093579	chr17-43934116_T/G	17:45856750:T:G	-0.170754	0.131664	17:44073889:A:G	0.989294	NA	NA	NA	NA	NA	NA	NA	NA	NA	NA	NA	NA	7.1	0.0003	0.0008	NA	NA	NA	NA	NA	NA	0	0	0	0	0	0	0	0	0	0	SPPL2C	0	0	0	0	0	0	0	0	0	0	0	0	0	0	0	0	0	0	0	0	0	FALSE	0	CD4+ T cell (CEDAR)	NSF	Gtex-sqtl-whole blood	KANSL1:ARHGAP27:PLEKHM1	NA	NA	1	1	0	0	0	0	0	0	1	0	0	1	0	0	NA	NA	NA	chr17_43950959-43951459	NA	NA	NA
rs113093579	chr17-43934116_T/G	17:45856750:T:G	-0.170754	0.131664	17:44073889:A:G	0.989294	NA	NA	NA	NA	NA	NA	NA	NA	NA	NA	NA	NA	7.1	0.0003	0.0008	NA	NA	NA	NA	NA	NA	0	0	0	0	0	0	0	0	0	0	SPPL2C	0	0	0	0	0	0	0	0	0	0	0	0	0	0	0	0	0	0	0	0	0	FALSE	0	CD4+ T cell (Kasela 2017)	LRRC37A	Gtex-sqtl-whole blood	KANSL1:ARHGAP27:PLEKHM1	NA	NA	1	1	0	0	0	0	0	0	0	1	0	1	0	0	NA	NA	NA	chr17_43950959-43951459	NA	NA	NA
rs113093579	chr17-43934116_T/G	17:45856750:T:G	-0.170754	0.131664	17:44073889:A:G	0.989294	NA	NA	NA	NA	NA	NA	NA	NA	NA	NA	NA	NA	7.1	0.0003	0.0008	NA	NA	NA	NA	NA	NA	0	0	0	0	0	0	0	0	0	0	SPPL2C	0	0	0	0	0	0	0	0	0	0	0	0	0	0	0	0	0	0	0	0	0	FALSE	0	CD4+ T cell (Schmiedel 2018)	LRRC37A2	Gtex-sqtl-whole blood	KANSL1:ARHGAP27:PLEKHM1	NA	NA	1	1	0	0	0	0	0	0	0	0	1	1	0	0	NA	NA	NA	chr17_43950959-43951459	NA	NA	NA
rs113093579	chr17-43934116_T/G	17:45856750:T:G	-0.170754	0.131664	17:44073889:A:G	0.989294	NA	NA	NA	NA	NA	NA	NA	NA	NA	NA	NA	NA	7.1	0.0003	0.0008	NA	NA	NA	NA	NA	NA	0	0	0	0	0	0	0	0	0	0	SPPL2C	0	0	0	0	0	0	0	0	0	0	0	0	0	0	0	0	0	0	0	0	0	FALSE	0	Blood (GTEx v8)	LRRC37A2:LRRC37A	Gtex-sqtl-whole blood	KANSL1:ARHGAP27:PLEKHM1	NA	NA	1	1	0	1	0	0	0	0	0	0	0	1	0	0	NA	NA	NA	chr17_43951504-43952004	NA	NA	NA
rs113093579	chr17-43934116_T/G	17:45856750:T:G	-0.170754	0.131664	17:44073889:A:G	0.989294	NA	NA	NA	NA	NA	NA	NA	NA	NA	NA	NA	NA	7.1	0.0003	0.0008	NA	NA	NA	NA	NA	NA	0	0	0	0	0	0	0	0	0	0	SPPL2C	0	0	0	0	0	0	0	0	0	0	0	0	0	0	0	0	0	0	0	0	0	FALSE	0	Blood (TwinsUK)	LRRC37A2	Gtex-sqtl-whole blood	KANSL1:ARHGAP27:PLEKHM1	NA	NA	1	1	0	0	0	1	0	0	0	0	0	1	0	0	NA	NA	NA	chr17_43951504-43952004	NA	NA	NA
rs113093579	chr17-43934116_T/G	17:45856750:T:G	-0.170754	0.131664	17:44073889:A:G	0.989294	NA	NA	NA	NA	NA	NA	NA	NA	NA	NA	NA	NA	7.1	0.0003	0.0008	NA	NA	NA	NA	NA	NA	0	0	0	0	0	0	0	0	0	0	SPPL2C	0	0	0	0	0	0	0	0	0	0	0	0	0	0	0	0	0	0	0	0	0	FALSE	0	Blood (eQTLGen)	ARL17B:NSF:DCAKD:LRRC37A2:ARL17A:LRRC37A:HEXIM2:ARHGAP27:PLEKHM1	Gtex-sqtl-whole blood	KANSL1:ARHGAP27:PLEKHM1	NA	NA	1	1	0	0	0	0	1	0	0	0	0	1	0	0	NA	NA	NA	chr17_43951504-43952004	NA	NA	NA
rs113093579	chr17-43934116_T/G	17:45856750:T:G	-0.170754	0.131664	17:44073889:A:G	0.989294	NA	NA	NA	NA	NA	NA	NA	NA	NA	NA	NA	NA	7.1	0.0003	0.0008	NA	NA	NA	NA	NA	NA	0	0	0	0	0	0	0	0	0	0	SPPL2C	0	0	0	0	0	0	0	0	0	0	0	0	0	0	0	0	0	0	0	0	0	FALSE	0	CD4+ T cell (Blueprint)	NSF:LRRC37A2:KANSL1:LRRC37A	Gtex-sqtl-whole blood	KANSL1:ARHGAP27:PLEKHM1	NA	NA	1	1	0	0	0	0	0	1	0	0	0	1	0	0	NA	NA	NA	chr17_43951504-43952004	NA	NA	NA
rs113093579	chr17-43934116_T/G	17:45856750:T:G	-0.170754	0.131664	17:44073889:A:G	0.989294	NA	NA	NA	NA	NA	NA	NA	NA	NA	NA	NA	NA	7.1	0.0003	0.0008	NA	NA	NA	NA	NA	NA	0	0	0	0	0	0	0	0	0	0	SPPL2C	0	0	0	0	0	0	0	0	0	0	0	0	0	0	0	0	0	0	0	0	0	FALSE	0	CD4+ T cell (CEDAR)	NSF	Gtex-sqtl-whole blood	KANSL1:ARHGAP27:PLEKHM1	NA	NA	1	1	0	0	0	0	0	0	1	0	0	1	0	0	NA	NA	NA	chr17_43951504-43952004	NA	NA	NA
rs113093579	chr17-43934116_T/G	17:45856750:T:G	-0.170754	0.131664	17:44073889:A:G	0.989294	NA	NA	NA	NA	NA	NA	NA	NA	NA	NA	NA	NA	7.1	0.0003	0.0008	NA	NA	NA	NA	NA	NA	0	0	0	0	0	0	0	0	0	0	SPPL2C	0	0	0	0	0	0	0	0	0	0	0	0	0	0	0	0	0	0	0	0	0	FALSE	0	CD4+ T cell (Kasela 2017)	LRRC37A	Gtex-sqtl-whole blood	KANSL1:ARHGAP27:PLEKHM1	NA	NA	1	1	0	0	0	0	0	0	0	1	0	1	0	0	NA	NA	NA	chr17_43951504-43952004	NA	NA	NA
rs113093579	chr17-43934116_T/G	17:45856750:T:G	-0.170754	0.131664	17:44073889:A:G	0.989294	NA	NA	NA	NA	NA	NA	NA	NA	NA	NA	NA	NA	7.1	0.0003	0.0008	NA	NA	NA	NA	NA	NA	0	0	0	0	0	0	0	0	0	0	SPPL2C	0	0	0	0	0	0	0	0	0	0	0	0	0	0	0	0	0	0	0	0	0	FALSE	0	CD4+ T cell (Schmiedel 2018)	LRRC37A2	Gtex-sqtl-whole blood	KANSL1:ARHGAP27:PLEKHM1	NA	NA	1	1	0	0	0	0	0	0	0	0	1	1	0	0	NA	NA	NA	chr17_43951504-43952004	NA	NA	NA
rs113093579	chr17-43934116_T/G	17:45856750:T:G	-0.170754	0.131664	17:44073889:A:G	0.989294	NA	NA	NA	NA	NA	NA	NA	NA	NA	NA	NA	NA	7.1	0.0003	0.0008	NA	NA	NA	NA	NA	NA	0	0	0	0	0	0	0	0	0	0	SPPL2C	0	0	0	0	0	0	0	0	0	0	0	0	0	0	0	0	0	0	0	0	0	FALSE	0	Blood (GTEx v8)	LRRC37A2:LRRC37A	Gtex-sqtl-whole blood	KANSL1:ARHGAP27:PLEKHM1	NA	NA	1	1	0	1	0	0	0	0	0	0	0	1	0	0	NA	NA	NA	chr17_44026331-44026831	NA	NA	NA
rs113093579	chr17-43934116_T/G	17:45856750:T:G	-0.170754	0.131664	17:44073889:A:G	0.989294	NA	NA	NA	NA	NA	NA	NA	NA	NA	NA	NA	NA	7.1	0.0003	0.0008	NA	NA	NA	NA	NA	NA	0	0	0	0	0	0	0	0	0	0	SPPL2C	0	0	0	0	0	0	0	0	0	0	0	0	0	0	0	0	0	0	0	0	0	FALSE	0	Blood (TwinsUK)	LRRC37A2	Gtex-sqtl-whole blood	KANSL1:ARHGAP27:PLEKHM1	NA	NA	1	1	0	0	0	1	0	0	0	0	0	1	0	0	NA	NA	NA	chr17_44026331-44026831	NA	NA	NA
rs113093579	chr17-43934116_T/G	17:45856750:T:G	-0.170754	0.131664	17:44073889:A:G	0.989294	NA	NA	NA	NA	NA	NA	NA	NA	NA	NA	NA	NA	7.1	0.0003	0.0008	NA	NA	NA	NA	NA	NA	0	0	0	0	0	0	0	0	0	0	SPPL2C	0	0	0	0	0	0	0	0	0	0	0	0	0	0	0	0	0	0	0	0	0	FALSE	0	Blood (eQTLGen)	ARL17B:NSF:DCAKD:LRRC37A2:ARL17A:LRRC37A:HEXIM2:ARHGAP27:PLEKHM1	Gtex-sqtl-whole blood	KANSL1:ARHGAP27:PLEKHM1	NA	NA	1	1	0	0	0	0	1	0	0	0	0	1	0	0	NA	NA	NA	chr17_44026331-44026831	NA	NA	NA
rs113093579	chr17-43934116_T/G	17:45856750:T:G	-0.170754	0.131664	17:44073889:A:G	0.989294	NA	NA	NA	NA	NA	NA	NA	NA	NA	NA	NA	NA	7.1	0.0003	0.0008	NA	NA	NA	NA	NA	NA	0	0	0	0	0	0	0	0	0	0	SPPL2C	0	0	0	0	0	0	0	0	0	0	0	0	0	0	0	0	0	0	0	0	0	FALSE	0	CD4+ T cell (Blueprint)	NSF:LRRC37A2:KANSL1:LRRC37A	Gtex-sqtl-whole blood	KANSL1:ARHGAP27:PLEKHM1	NA	NA	1	1	0	0	0	0	0	1	0	0	0	1	0	0	NA	NA	NA	chr17_44026331-44026831	NA	NA	NA
rs113093579	chr17-43934116_T/G	17:45856750:T:G	-0.170754	0.131664	17:44073889:A:G	0.989294	NA	NA	NA	NA	NA	NA	NA	NA	NA	NA	NA	NA	7.1	0.0003	0.0008	NA	NA	NA	NA	NA	NA	0	0	0	0	0	0	0	0	0	0	SPPL2C	0	0	0	0	0	0	0	0	0	0	0	0	0	0	0	0	0	0	0	0	0	FALSE	0	CD4+ T cell (CEDAR)	NSF	Gtex-sqtl-whole blood	KANSL1:ARHGAP27:PLEKHM1	NA	NA	1	1	0	0	0	0	0	0	1	0	0	1	0	0	NA	NA	NA	chr17_44026331-44026831	NA	NA	NA
rs113093579	chr17-43934116_T/G	17:45856750:T:G	-0.170754	0.131664	17:44073889:A:G	0.989294	NA	NA	NA	NA	NA	NA	NA	NA	NA	NA	NA	NA	7.1	0.0003	0.0008	NA	NA	NA	NA	NA	NA	0	0	0	0	0	0	0	0	0	0	SPPL2C	0	0	0	0	0	0	0	0	0	0	0	0	0	0	0	0	0	0	0	0	0	FALSE	0	CD4+ T cell (Kasela 2017)	LRRC37A	Gtex-sqtl-whole blood	KANSL1:ARHGAP27:PLEKHM1	NA	NA	1	1	0	0	0	0	0	0	0	1	0	1	0	0	NA	NA	NA	chr17_44026331-44026831	NA	NA	NA
rs113093579	chr17-43934116_T/G	17:45856750:T:G	-0.170754	0.131664	17:44073889:A:G	0.989294	NA	NA	NA	NA	NA	NA	NA	NA	NA	NA	NA	NA	7.1	0.0003	0.0008	NA	NA	NA	NA	NA	NA	0	0	0	0	0	0	0	0	0	0	SPPL2C	0	0	0	0	0	0	0	0	0	0	0	0	0	0	0	0	0	0	0	0	0	FALSE	0	CD4+ T cell (Schmiedel 2018)	LRRC37A2	Gtex-sqtl-whole blood	KANSL1:ARHGAP27:PLEKHM1	NA	NA	1	1	0	0	0	0	0	0	0	0	1	1	0	0	NA	NA	NA	chr17_44026331-44026831	NA	NA	NA
rs62063684	chr17-44132269_T/C	17:46054903:T:C	0.231309	0.131664	17:44073889:A:G	0.99463	NA	NA	NA	NA	NA	NA	NA	NA	NA	NA	NA	NA	7.1	0.0003	0.0008	NA	NA	NA	NA	NA	NA	0	0	0	0	0	0	0	0	0	0	STH	0	0	0	0	0	0	0	0	0	0	0	0	0	0	0	0	0	0	0	0	0	FALSE	0	Blood (GTEx v8)	LRRC37A2:LRRC37A	Gtex-sqtl-whole blood	KANSL1:ARHGAP27:PLEKHM1	Naive CD4	KANSL1	1	1	1	1	0	0	0	0	0	0	0	1	1	0	NA	NA	NA	chr17_44026331-44026831	NA	NA	NA
rs62063684	chr17-44132269_T/C	17:46054903:T:C	0.231309	0.131664	17:44073889:A:G	0.99463	NA	NA	NA	NA	NA	NA	NA	NA	NA	NA	NA	NA	7.1	0.0003	0.0008	NA	NA	NA	NA	NA	NA	0	0	0	0	0	0	0	0	0	0	STH	0	0	0	0	0	0	0	0	0	0	0	0	0	0	0	0	0	0	0	0	0	FALSE	0	Blood (GTEx v8)	LRRC37A2:LRRC37A	Gtex-sqtl-whole blood	KANSL1:ARHGAP27:PLEKHM1	Total CD4 NonActivated	KANSL1	1	1	1	1	0	0	0	0	0	0	0	1	0	1	NA	NA	NA	chr17_44026331-44026831	NA	NA	NA
rs62063684	chr17-44132269_T/C	17:46054903:T:C	0.231309	0.131664	17:44073889:A:G	0.99463	NA	NA	NA	NA	NA	NA	NA	NA	NA	NA	NA	NA	7.1	0.0003	0.0008	NA	NA	NA	NA	NA	NA	0	0	0	0	0	0	0	0	0	0	STH	0	0	0	0	0	0	0	0	0	0	0	0	0	0	0	0	0	0	0	0	0	FALSE	0	Blood (Lepik 2017)	LRRC37A2	Gtex-sqtl-whole blood	KANSL1:ARHGAP27:PLEKHM1	Naive CD4	KANSL1	1	1	1	0	1	0	0	0	0	0	0	1	1	0	NA	NA	NA	chr17_44026331-44026831	NA	NA	NA
rs62063684	chr17-44132269_T/C	17:46054903:T:C	0.231309	0.131664	17:44073889:A:G	0.99463	NA	NA	NA	NA	NA	NA	NA	NA	NA	NA	NA	NA	7.1	0.0003	0.0008	NA	NA	NA	NA	NA	NA	0	0	0	0	0	0	0	0	0	0	STH	0	0	0	0	0	0	0	0	0	0	0	0	0	0	0	0	0	0	0	0	0	FALSE	0	Blood (Lepik 2017)	LRRC37A2	Gtex-sqtl-whole blood	KANSL1:ARHGAP27:PLEKHM1	Total CD4 NonActivated	KANSL1	1	1	1	0	1	0	0	0	0	0	0	1	0	1	NA	NA	NA	chr17_44026331-44026831	NA	NA	NA
rs62063684	chr17-44132269_T/C	17:46054903:T:C	0.231309	0.131664	17:44073889:A:G	0.99463	NA	NA	NA	NA	NA	NA	NA	NA	NA	NA	NA	NA	7.1	0.0003	0.0008	NA	NA	NA	NA	NA	NA	0	0	0	0	0	0	0	0	0	0	STH	0	0	0	0	0	0	0	0	0	0	0	0	0	0	0	0	0	0	0	0	0	FALSE	0	Blood (TwinsUK)	LRRC37A2	Gtex-sqtl-whole blood	KANSL1:ARHGAP27:PLEKHM1	Naive CD4	KANSL1	1	1	1	0	0	1	0	0	0	0	0	1	1	0	NA	NA	NA	chr17_44026331-44026831	NA	NA	NA
rs62063684	chr17-44132269_T/C	17:46054903:T:C	0.231309	0.131664	17:44073889:A:G	0.99463	NA	NA	NA	NA	NA	NA	NA	NA	NA	NA	NA	NA	7.1	0.0003	0.0008	NA	NA	NA	NA	NA	NA	0	0	0	0	0	0	0	0	0	0	STH	0	0	0	0	0	0	0	0	0	0	0	0	0	0	0	0	0	0	0	0	0	FALSE	0	Blood (TwinsUK)	LRRC37A2	Gtex-sqtl-whole blood	KANSL1:ARHGAP27:PLEKHM1	Total CD4 NonActivated	KANSL1	1	1	1	0	0	1	0	0	0	0	0	1	0	1	NA	NA	NA	chr17_44026331-44026831	NA	NA	NA
rs62063684	chr17-44132269_T/C	17:46054903:T:C	0.231309	0.131664	17:44073889:A:G	0.99463	NA	NA	NA	NA	NA	NA	NA	NA	NA	NA	NA	NA	7.1	0.0003	0.0008	NA	NA	NA	NA	NA	NA	0	0	0	0	0	0	0	0	0	0	STH	0	0	0	0	0	0	0	0	0	0	0	0	0	0	0	0	0	0	0	0	0	FALSE	0	Blood (eQTLGen)	NSF:LRRC37A2:ARL17A:KANSL1:LRRC37A:ARHGAP27:ACBD4:PLEKHM1	Gtex-sqtl-whole blood	KANSL1:ARHGAP27:PLEKHM1	Naive CD4	KANSL1	1	1	1	0	0	0	1	0	0	0	0	1	1	0	NA	NA	NA	chr17_44026331-44026831	NA	NA	NA
rs62063684	chr17-44132269_T/C	17:46054903:T:C	0.231309	0.131664	17:44073889:A:G	0.99463	NA	NA	NA	NA	NA	NA	NA	NA	NA	NA	NA	NA	7.1	0.0003	0.0008	NA	NA	NA	NA	NA	NA	0	0	0	0	0	0	0	0	0	0	STH	0	0	0	0	0	0	0	0	0	0	0	0	0	0	0	0	0	0	0	0	0	FALSE	0	Blood (eQTLGen)	NSF:LRRC37A2:ARL17A:KANSL1:LRRC37A:ARHGAP27:ACBD4:PLEKHM1	Gtex-sqtl-whole blood	KANSL1:ARHGAP27:PLEKHM1	Total CD4 NonActivated	KANSL1	1	1	1	0	0	0	1	0	0	0	0	1	0	1	NA	NA	NA	chr17_44026331-44026831	NA	NA	NA
rs62063684	chr17-44132269_T/C	17:46054903:T:C	0.231309	0.131664	17:44073889:A:G	0.99463	NA	NA	NA	NA	NA	NA	NA	NA	NA	NA	NA	NA	7.1	0.0003	0.0008	NA	NA	NA	NA	NA	NA	0	0	0	0	0	0	0	0	0	0	STH	0	0	0	0	0	0	0	0	0	0	0	0	0	0	0	0	0	0	0	0	0	FALSE	0	CD4+ T cell (Blueprint)	NSF:LRRC37A2:KANSL1:LRRC37A	Gtex-sqtl-whole blood	KANSL1:ARHGAP27:PLEKHM1	Naive CD4	KANSL1	1	1	1	0	0	0	0	1	0	0	0	1	1	0	NA	NA	NA	chr17_44026331-44026831	NA	NA	NA
rs62063684	chr17-44132269_T/C	17:46054903:T:C	0.231309	0.131664	17:44073889:A:G	0.99463	NA	NA	NA	NA	NA	NA	NA	NA	NA	NA	NA	NA	7.1	0.0003	0.0008	NA	NA	NA	NA	NA	NA	0	0	0	0	0	0	0	0	0	0	STH	0	0	0	0	0	0	0	0	0	0	0	0	0	0	0	0	0	0	0	0	0	FALSE	0	CD4+ T cell (Blueprint)	NSF:LRRC37A2:KANSL1:LRRC37A	Gtex-sqtl-whole blood	KANSL1:ARHGAP27:PLEKHM1	Total CD4 NonActivated	KANSL1	1	1	1	0	0	0	0	1	0	0	0	1	0	1	NA	NA	NA	chr17_44026331-44026831	NA	NA	NA
rs62063684	chr17-44132269_T/C	17:46054903:T:C	0.231309	0.131664	17:44073889:A:G	0.99463	NA	NA	NA	NA	NA	NA	NA	NA	NA	NA	NA	NA	7.1	0.0003	0.0008	NA	NA	NA	NA	NA	NA	0	0	0	0	0	0	0	0	0	0	STH	0	0	0	0	0	0	0	0	0	0	0	0	0	0	0	0	0	0	0	0	0	FALSE	0	CD4+ T cell (CEDAR)	NSF	Gtex-sqtl-whole blood	KANSL1:ARHGAP27:PLEKHM1	Naive CD4	KANSL1	1	1	1	0	0	0	0	0	1	0	0	1	1	0	NA	NA	NA	chr17_44026331-44026831	NA	NA	NA
rs62063684	chr17-44132269_T/C	17:46054903:T:C	0.231309	0.131664	17:44073889:A:G	0.99463	NA	NA	NA	NA	NA	NA	NA	NA	NA	NA	NA	NA	7.1	0.0003	0.0008	NA	NA	NA	NA	NA	NA	0	0	0	0	0	0	0	0	0	0	STH	0	0	0	0	0	0	0	0	0	0	0	0	0	0	0	0	0	0	0	0	0	FALSE	0	CD4+ T cell (CEDAR)	NSF	Gtex-sqtl-whole blood	KANSL1:ARHGAP27:PLEKHM1	Total CD4 NonActivated	KANSL1	1	1	1	0	0	0	0	0	1	0	0	1	0	1	NA	NA	NA	chr17_44026331-44026831	NA	NA	NA
rs62063684	chr17-44132269_T/C	17:46054903:T:C	0.231309	0.131664	17:44073889:A:G	0.99463	NA	NA	NA	NA	NA	NA	NA	NA	NA	NA	NA	NA	7.1	0.0003	0.0008	NA	NA	NA	NA	NA	NA	0	0	0	0	0	0	0	0	0	0	STH	0	0	0	0	0	0	0	0	0	0	0	0	0	0	0	0	0	0	0	0	0	FALSE	0	CD4+ T cell (Kasela 2017)	LRRC37A	Gtex-sqtl-whole blood	KANSL1:ARHGAP27:PLEKHM1	Naive CD4	KANSL1	1	1	1	0	0	0	0	0	0	1	0	1	1	0	NA	NA	NA	chr17_44026331-44026831	NA	NA	NA
rs62063684	chr17-44132269_T/C	17:46054903:T:C	0.231309	0.131664	17:44073889:A:G	0.99463	NA	NA	NA	NA	NA	NA	NA	NA	NA	NA	NA	NA	7.1	0.0003	0.0008	NA	NA	NA	NA	NA	NA	0	0	0	0	0	0	0	0	0	0	STH	0	0	0	0	0	0	0	0	0	0	0	0	0	0	0	0	0	0	0	0	0	FALSE	0	CD4+ T cell (Kasela 2017)	LRRC37A	Gtex-sqtl-whole blood	KANSL1:ARHGAP27:PLEKHM1	Total CD4 NonActivated	KANSL1	1	1	1	0	0	0	0	0	0	1	0	1	0	1	NA	NA	NA	chr17_44026331-44026831	NA	NA	NA
rs62063684	chr17-44132269_T/C	17:46054903:T:C	0.231309	0.131664	17:44073889:A:G	0.99463	NA	NA	NA	NA	NA	NA	NA	NA	NA	NA	NA	NA	7.1	0.0003	0.0008	NA	NA	NA	NA	NA	NA	0	0	0	0	0	0	0	0	0	0	STH	0	0	0	0	0	0	0	0	0	0	0	0	0	0	0	0	0	0	0	0	0	FALSE	0	CD4+ T cell (Schmiedel 2018)	LRRC37A2	Gtex-sqtl-whole blood	KANSL1:ARHGAP27:PLEKHM1	Naive CD4	KANSL1	1	1	1	0	0	0	0	0	0	0	1	1	1	0	NA	NA	NA	chr17_44026331-44026831	NA	NA	NA
rs62063684	chr17-44132269_T/C	17:46054903:T:C	0.231309	0.131664	17:44073889:A:G	0.99463	NA	NA	NA	NA	NA	NA	NA	NA	NA	NA	NA	NA	7.1	0.0003	0.0008	NA	NA	NA	NA	NA	NA	0	0	0	0	0	0	0	0	0	0	STH	0	0	0	0	0	0	0	0	0	0	0	0	0	0	0	0	0	0	0	0	0	FALSE	0	CD4+ T cell (Schmiedel 2018)	LRRC37A2	Gtex-sqtl-whole blood	KANSL1:ARHGAP27:PLEKHM1	Total CD4 NonActivated	KANSL1	1	1	1	0	0	0	0	0	0	0	1	1	0	1	NA	NA	NA	chr17_44026331-44026831	NA	NA	NA
rs62063684	chr17-44132269_T/C	17:46054903:T:C	0.231309	0.131664	17:44073889:A:G	0.99463	NA	NA	NA	NA	NA	NA	NA	NA	NA	NA	NA	NA	7.1	0.0003	0.0008	NA	NA	NA	NA	NA	NA	0	0	0	0	0	0	0	0	0	0	STH	0	0	0	0	0	0	0	0	0	0	0	0	0	0	0	0	0	0	0	0	0	FALSE	0	Blood (GTEx v8)	LRRC37A2:LRRC37A	Gtex-sqtl-whole blood	KANSL1:ARHGAP27:PLEKHM1	Naive CD4	KANSL1	1	1	1	1	0	0	0	0	0	0	0	1	1	0	NA	NA	NA	chr17_44103422-44103922	NA	NA	NA
rs62063684	chr17-44132269_T/C	17:46054903:T:C	0.231309	0.131664	17:44073889:A:G	0.99463	NA	NA	NA	NA	NA	NA	NA	NA	NA	NA	NA	NA	7.1	0.0003	0.0008	NA	NA	NA	NA	NA	NA	0	0	0	0	0	0	0	0	0	0	STH	0	0	0	0	0	0	0	0	0	0	0	0	0	0	0	0	0	0	0	0	0	FALSE	0	Blood (GTEx v8)	LRRC37A2:LRRC37A	Gtex-sqtl-whole blood	KANSL1:ARHGAP27:PLEKHM1	Total CD4 NonActivated	KANSL1	1	1	1	1	0	0	0	0	0	0	0	1	0	1	NA	NA	NA	chr17_44103422-44103922	NA	NA	NA
rs62063684	chr17-44132269_T/C	17:46054903:T:C	0.231309	0.131664	17:44073889:A:G	0.99463	NA	NA	NA	NA	NA	NA	NA	NA	NA	NA	NA	NA	7.1	0.0003	0.0008	NA	NA	NA	NA	NA	NA	0	0	0	0	0	0	0	0	0	0	STH	0	0	0	0	0	0	0	0	0	0	0	0	0	0	0	0	0	0	0	0	0	FALSE	0	Blood (Lepik 2017)	LRRC37A2	Gtex-sqtl-whole blood	KANSL1:ARHGAP27:PLEKHM1	Naive CD4	KANSL1	1	1	1	0	1	0	0	0	0	0	0	1	1	0	NA	NA	NA	chr17_44103422-44103922	NA	NA	NA
rs62063684	chr17-44132269_T/C	17:46054903:T:C	0.231309	0.131664	17:44073889:A:G	0.99463	NA	NA	NA	NA	NA	NA	NA	NA	NA	NA	NA	NA	7.1	0.0003	0.0008	NA	NA	NA	NA	NA	NA	0	0	0	0	0	0	0	0	0	0	STH	0	0	0	0	0	0	0	0	0	0	0	0	0	0	0	0	0	0	0	0	0	FALSE	0	Blood (Lepik 2017)	LRRC37A2	Gtex-sqtl-whole blood	KANSL1:ARHGAP27:PLEKHM1	Total CD4 NonActivated	KANSL1	1	1	1	0	1	0	0	0	0	0	0	1	0	1	NA	NA	NA	chr17_44103422-44103922	NA	NA	NA
rs62063684	chr17-44132269_T/C	17:46054903:T:C	0.231309	0.131664	17:44073889:A:G	0.99463	NA	NA	NA	NA	NA	NA	NA	NA	NA	NA	NA	NA	7.1	0.0003	0.0008	NA	NA	NA	NA	NA	NA	0	0	0	0	0	0	0	0	0	0	STH	0	0	0	0	0	0	0	0	0	0	0	0	0	0	0	0	0	0	0	0	0	FALSE	0	Blood (TwinsUK)	LRRC37A2	Gtex-sqtl-whole blood	KANSL1:ARHGAP27:PLEKHM1	Naive CD4	KANSL1	1	1	1	0	0	1	0	0	0	0	0	1	1	0	NA	NA	NA	chr17_44103422-44103922	NA	NA	NA
rs62063684	chr17-44132269_T/C	17:46054903:T:C	0.231309	0.131664	17:44073889:A:G	0.99463	NA	NA	NA	NA	NA	NA	NA	NA	NA	NA	NA	NA	7.1	0.0003	0.0008	NA	NA	NA	NA	NA	NA	0	0	0	0	0	0	0	0	0	0	STH	0	0	0	0	0	0	0	0	0	0	0	0	0	0	0	0	0	0	0	0	0	FALSE	0	Blood (TwinsUK)	LRRC37A2	Gtex-sqtl-whole blood	KANSL1:ARHGAP27:PLEKHM1	Total CD4 NonActivated	KANSL1	1	1	1	0	0	1	0	0	0	0	0	1	0	1	NA	NA	NA	chr17_44103422-44103922	NA	NA	NA
rs62063684	chr17-44132269_T/C	17:46054903:T:C	0.231309	0.131664	17:44073889:A:G	0.99463	NA	NA	NA	NA	NA	NA	NA	NA	NA	NA	NA	NA	7.1	0.0003	0.0008	NA	NA	NA	NA	NA	NA	0	0	0	0	0	0	0	0	0	0	STH	0	0	0	0	0	0	0	0	0	0	0	0	0	0	0	0	0	0	0	0	0	FALSE	0	Blood (eQTLGen)	NSF:LRRC37A2:ARL17A:KANSL1:LRRC37A:ARHGAP27:ACBD4:PLEKHM1	Gtex-sqtl-whole blood	KANSL1:ARHGAP27:PLEKHM1	Naive CD4	KANSL1	1	1	1	0	0	0	1	0	0	0	0	1	1	0	NA	NA	NA	chr17_44103422-44103922	NA	NA	NA
rs62063684	chr17-44132269_T/C	17:46054903:T:C	0.231309	0.131664	17:44073889:A:G	0.99463	NA	NA	NA	NA	NA	NA	NA	NA	NA	NA	NA	NA	7.1	0.0003	0.0008	NA	NA	NA	NA	NA	NA	0	0	0	0	0	0	0	0	0	0	STH	0	0	0	0	0	0	0	0	0	0	0	0	0	0	0	0	0	0	0	0	0	FALSE	0	Blood (eQTLGen)	NSF:LRRC37A2:ARL17A:KANSL1:LRRC37A:ARHGAP27:ACBD4:PLEKHM1	Gtex-sqtl-whole blood	KANSL1:ARHGAP27:PLEKHM1	Total CD4 NonActivated	KANSL1	1	1	1	0	0	0	1	0	0	0	0	1	0	1	NA	NA	NA	chr17_44103422-44103922	NA	NA	NA
rs62063684	chr17-44132269_T/C	17:46054903:T:C	0.231309	0.131664	17:44073889:A:G	0.99463	NA	NA	NA	NA	NA	NA	NA	NA	NA	NA	NA	NA	7.1	0.0003	0.0008	NA	NA	NA	NA	NA	NA	0	0	0	0	0	0	0	0	0	0	STH	0	0	0	0	0	0	0	0	0	0	0	0	0	0	0	0	0	0	0	0	0	FALSE	0	CD4+ T cell (Blueprint)	NSF:LRRC37A2:KANSL1:LRRC37A	Gtex-sqtl-whole blood	KANSL1:ARHGAP27:PLEKHM1	Naive CD4	KANSL1	1	1	1	0	0	0	0	1	0	0	0	1	1	0	NA	NA	NA	chr17_44103422-44103922	NA	NA	NA
rs62063684	chr17-44132269_T/C	17:46054903:T:C	0.231309	0.131664	17:44073889:A:G	0.99463	NA	NA	NA	NA	NA	NA	NA	NA	NA	NA	NA	NA	7.1	0.0003	0.0008	NA	NA	NA	NA	NA	NA	0	0	0	0	0	0	0	0	0	0	STH	0	0	0	0	0	0	0	0	0	0	0	0	0	0	0	0	0	0	0	0	0	FALSE	0	CD4+ T cell (Blueprint)	NSF:LRRC37A2:KANSL1:LRRC37A	Gtex-sqtl-whole blood	KANSL1:ARHGAP27:PLEKHM1	Total CD4 NonActivated	KANSL1	1	1	1	0	0	0	0	1	0	0	0	1	0	1	NA	NA	NA	chr17_44103422-44103922	NA	NA	NA
rs62063684	chr17-44132269_T/C	17:46054903:T:C	0.231309	0.131664	17:44073889:A:G	0.99463	NA	NA	NA	NA	NA	NA	NA	NA	NA	NA	NA	NA	7.1	0.0003	0.0008	NA	NA	NA	NA	NA	NA	0	0	0	0	0	0	0	0	0	0	STH	0	0	0	0	0	0	0	0	0	0	0	0	0	0	0	0	0	0	0	0	0	FALSE	0	CD4+ T cell (CEDAR)	NSF	Gtex-sqtl-whole blood	KANSL1:ARHGAP27:PLEKHM1	Naive CD4	KANSL1	1	1	1	0	0	0	0	0	1	0	0	1	1	0	NA	NA	NA	chr17_44103422-44103922	NA	NA	NA
rs62063684	chr17-44132269_T/C	17:46054903:T:C	0.231309	0.131664	17:44073889:A:G	0.99463	NA	NA	NA	NA	NA	NA	NA	NA	NA	NA	NA	NA	7.1	0.0003	0.0008	NA	NA	NA	NA	NA	NA	0	0	0	0	0	0	0	0	0	0	STH	0	0	0	0	0	0	0	0	0	0	0	0	0	0	0	0	0	0	0	0	0	FALSE	0	CD4+ T cell (CEDAR)	NSF	Gtex-sqtl-whole blood	KANSL1:ARHGAP27:PLEKHM1	Total CD4 NonActivated	KANSL1	1	1	1	0	0	0	0	0	1	0	0	1	0	1	NA	NA	NA	chr17_44103422-44103922	NA	NA	NA
rs62063684	chr17-44132269_T/C	17:46054903:T:C	0.231309	0.131664	17:44073889:A:G	0.99463	NA	NA	NA	NA	NA	NA	NA	NA	NA	NA	NA	NA	7.1	0.0003	0.0008	NA	NA	NA	NA	NA	NA	0	0	0	0	0	0	0	0	0	0	STH	0	0	0	0	0	0	0	0	0	0	0	0	0	0	0	0	0	0	0	0	0	FALSE	0	CD4+ T cell (Kasela 2017)	LRRC37A	Gtex-sqtl-whole blood	KANSL1:ARHGAP27:PLEKHM1	Naive CD4	KANSL1	1	1	1	0	0	0	0	0	0	1	0	1	1	0	NA	NA	NA	chr17_44103422-44103922	NA	NA	NA
rs62063684	chr17-44132269_T/C	17:46054903:T:C	0.231309	0.131664	17:44073889:A:G	0.99463	NA	NA	NA	NA	NA	NA	NA	NA	NA	NA	NA	NA	7.1	0.0003	0.0008	NA	NA	NA	NA	NA	NA	0	0	0	0	0	0	0	0	0	0	STH	0	0	0	0	0	0	0	0	0	0	0	0	0	0	0	0	0	0	0	0	0	FALSE	0	CD4+ T cell (Kasela 2017)	LRRC37A	Gtex-sqtl-whole blood	KANSL1:ARHGAP27:PLEKHM1	Total CD4 NonActivated	KANSL1	1	1	1	0	0	0	0	0	0	1	0	1	0	1	NA	NA	NA	chr17_44103422-44103922	NA	NA	NA
rs62063684	chr17-44132269_T/C	17:46054903:T:C	0.231309	0.131664	17:44073889:A:G	0.99463	NA	NA	NA	NA	NA	NA	NA	NA	NA	NA	NA	NA	7.1	0.0003	0.0008	NA	NA	NA	NA	NA	NA	0	0	0	0	0	0	0	0	0	0	STH	0	0	0	0	0	0	0	0	0	0	0	0	0	0	0	0	0	0	0	0	0	FALSE	0	CD4+ T cell (Schmiedel 2018)	LRRC37A2	Gtex-sqtl-whole blood	KANSL1:ARHGAP27:PLEKHM1	Naive CD4	KANSL1	1	1	1	0	0	0	0	0	0	0	1	1	1	0	NA	NA	NA	chr17_44103422-44103922	NA	NA	NA
rs62063684	chr17-44132269_T/C	17:46054903:T:C	0.231309	0.131664	17:44073889:A:G	0.99463	NA	NA	NA	NA	NA	NA	NA	NA	NA	NA	NA	NA	7.1	0.0003	0.0008	NA	NA	NA	NA	NA	NA	0	0	0	0	0	0	0	0	0	0	STH	0	0	0	0	0	0	0	0	0	0	0	0	0	0	0	0	0	0	0	0	0	FALSE	0	CD4+ T cell (Schmiedel 2018)	LRRC37A2	Gtex-sqtl-whole blood	KANSL1:ARHGAP27:PLEKHM1	Total CD4 NonActivated	KANSL1	1	1	1	0	0	0	0	0	0	0	1	1	0	1	NA	NA	NA	chr17_44103422-44103922	NA	NA	NA
rs62063684	chr17-44132269_T/C	17:46054903:T:C	0.231309	0.131664	17:44073889:A:G	0.99463	NA	NA	NA	NA	NA	NA	NA	NA	NA	NA	NA	NA	7.1	0.0003	0.0008	NA	NA	NA	NA	NA	NA	0	0	0	0	0	0	0	0	0	0	STH	0	0	0	0	0	0	0	0	0	0	0	0	0	0	0	0	0	0	0	0	0	FALSE	0	Blood (GTEx v8)	LRRC37A2:LRRC37A	Gtex-sqtl-whole blood	KANSL1:ARHGAP27:PLEKHM1	Naive CD4	KANSL1	1	1	1	1	0	0	0	0	0	0	0	1	1	0	NA	NA	NA	chr17_44104031-44104531	NA	NA	NA
rs62063684	chr17-44132269_T/C	17:46054903:T:C	0.231309	0.131664	17:44073889:A:G	0.99463	NA	NA	NA	NA	NA	NA	NA	NA	NA	NA	NA	NA	7.1	0.0003	0.0008	NA	NA	NA	NA	NA	NA	0	0	0	0	0	0	0	0	0	0	STH	0	0	0	0	0	0	0	0	0	0	0	0	0	0	0	0	0	0	0	0	0	FALSE	0	Blood (GTEx v8)	LRRC37A2:LRRC37A	Gtex-sqtl-whole blood	KANSL1:ARHGAP27:PLEKHM1	Total CD4 NonActivated	KANSL1	1	1	1	1	0	0	0	0	0	0	0	1	0	1	NA	NA	NA	chr17_44104031-44104531	NA	NA	NA
rs62063684	chr17-44132269_T/C	17:46054903:T:C	0.231309	0.131664	17:44073889:A:G	0.99463	NA	NA	NA	NA	NA	NA	NA	NA	NA	NA	NA	NA	7.1	0.0003	0.0008	NA	NA	NA	NA	NA	NA	0	0	0	0	0	0	0	0	0	0	STH	0	0	0	0	0	0	0	0	0	0	0	0	0	0	0	0	0	0	0	0	0	FALSE	0	Blood (Lepik 2017)	LRRC37A2	Gtex-sqtl-whole blood	KANSL1:ARHGAP27:PLEKHM1	Naive CD4	KANSL1	1	1	1	0	1	0	0	0	0	0	0	1	1	0	NA	NA	NA	chr17_44104031-44104531	NA	NA	NA
rs62063684	chr17-44132269_T/C	17:46054903:T:C	0.231309	0.131664	17:44073889:A:G	0.99463	NA	NA	NA	NA	NA	NA	NA	NA	NA	NA	NA	NA	7.1	0.0003	0.0008	NA	NA	NA	NA	NA	NA	0	0	0	0	0	0	0	0	0	0	STH	0	0	0	0	0	0	0	0	0	0	0	0	0	0	0	0	0	0	0	0	0	FALSE	0	Blood (Lepik 2017)	LRRC37A2	Gtex-sqtl-whole blood	KANSL1:ARHGAP27:PLEKHM1	Total CD4 NonActivated	KANSL1	1	1	1	0	1	0	0	0	0	0	0	1	0	1	NA	NA	NA	chr17_44104031-44104531	NA	NA	NA
rs62063684	chr17-44132269_T/C	17:46054903:T:C	0.231309	0.131664	17:44073889:A:G	0.99463	NA	NA	NA	NA	NA	NA	NA	NA	NA	NA	NA	NA	7.1	0.0003	0.0008	NA	NA	NA	NA	NA	NA	0	0	0	0	0	0	0	0	0	0	STH	0	0	0	0	0	0	0	0	0	0	0	0	0	0	0	0	0	0	0	0	0	FALSE	0	Blood (TwinsUK)	LRRC37A2	Gtex-sqtl-whole blood	KANSL1:ARHGAP27:PLEKHM1	Naive CD4	KANSL1	1	1	1	0	0	1	0	0	0	0	0	1	1	0	NA	NA	NA	chr17_44104031-44104531	NA	NA	NA
rs62063684	chr17-44132269_T/C	17:46054903:T:C	0.231309	0.131664	17:44073889:A:G	0.99463	NA	NA	NA	NA	NA	NA	NA	NA	NA	NA	NA	NA	7.1	0.0003	0.0008	NA	NA	NA	NA	NA	NA	0	0	0	0	0	0	0	0	0	0	STH	0	0	0	0	0	0	0	0	0	0	0	0	0	0	0	0	0	0	0	0	0	FALSE	0	Blood (TwinsUK)	LRRC37A2	Gtex-sqtl-whole blood	KANSL1:ARHGAP27:PLEKHM1	Total CD4 NonActivated	KANSL1	1	1	1	0	0	1	0	0	0	0	0	1	0	1	NA	NA	NA	chr17_44104031-44104531	NA	NA	NA
rs62063684	chr17-44132269_T/C	17:46054903:T:C	0.231309	0.131664	17:44073889:A:G	0.99463	NA	NA	NA	NA	NA	NA	NA	NA	NA	NA	NA	NA	7.1	0.0003	0.0008	NA	NA	NA	NA	NA	NA	0	0	0	0	0	0	0	0	0	0	STH	0	0	0	0	0	0	0	0	0	0	0	0	0	0	0	0	0	0	0	0	0	FALSE	0	Blood (eQTLGen)	NSF:LRRC37A2:ARL17A:KANSL1:LRRC37A:ARHGAP27:ACBD4:PLEKHM1	Gtex-sqtl-whole blood	KANSL1:ARHGAP27:PLEKHM1	Naive CD4	KANSL1	1	1	1	0	0	0	1	0	0	0	0	1	1	0	NA	NA	NA	chr17_44104031-44104531	NA	NA	NA
rs62063684	chr17-44132269_T/C	17:46054903:T:C	0.231309	0.131664	17:44073889:A:G	0.99463	NA	NA	NA	NA	NA	NA	NA	NA	NA	NA	NA	NA	7.1	0.0003	0.0008	NA	NA	NA	NA	NA	NA	0	0	0	0	0	0	0	0	0	0	STH	0	0	0	0	0	0	0	0	0	0	0	0	0	0	0	0	0	0	0	0	0	FALSE	0	Blood (eQTLGen)	NSF:LRRC37A2:ARL17A:KANSL1:LRRC37A:ARHGAP27:ACBD4:PLEKHM1	Gtex-sqtl-whole blood	KANSL1:ARHGAP27:PLEKHM1	Total CD4 NonActivated	KANSL1	1	1	1	0	0	0	1	0	0	0	0	1	0	1	NA	NA	NA	chr17_44104031-44104531	NA	NA	NA
rs62063684	chr17-44132269_T/C	17:46054903:T:C	0.231309	0.131664	17:44073889:A:G	0.99463	NA	NA	NA	NA	NA	NA	NA	NA	NA	NA	NA	NA	7.1	0.0003	0.0008	NA	NA	NA	NA	NA	NA	0	0	0	0	0	0	0	0	0	0	STH	0	0	0	0	0	0	0	0	0	0	0	0	0	0	0	0	0	0	0	0	0	FALSE	0	CD4+ T cell (Blueprint)	NSF:LRRC37A2:KANSL1:LRRC37A	Gtex-sqtl-whole blood	KANSL1:ARHGAP27:PLEKHM1	Naive CD4	KANSL1	1	1	1	0	0	0	0	1	0	0	0	1	1	0	NA	NA	NA	chr17_44104031-44104531	NA	NA	NA
rs62063684	chr17-44132269_T/C	17:46054903:T:C	0.231309	0.131664	17:44073889:A:G	0.99463	NA	NA	NA	NA	NA	NA	NA	NA	NA	NA	NA	NA	7.1	0.0003	0.0008	NA	NA	NA	NA	NA	NA	0	0	0	0	0	0	0	0	0	0	STH	0	0	0	0	0	0	0	0	0	0	0	0	0	0	0	0	0	0	0	0	0	FALSE	0	CD4+ T cell (Blueprint)	NSF:LRRC37A2:KANSL1:LRRC37A	Gtex-sqtl-whole blood	KANSL1:ARHGAP27:PLEKHM1	Total CD4 NonActivated	KANSL1	1	1	1	0	0	0	0	1	0	0	0	1	0	1	NA	NA	NA	chr17_44104031-44104531	NA	NA	NA
rs62063684	chr17-44132269_T/C	17:46054903:T:C	0.231309	0.131664	17:44073889:A:G	0.99463	NA	NA	NA	NA	NA	NA	NA	NA	NA	NA	NA	NA	7.1	0.0003	0.0008	NA	NA	NA	NA	NA	NA	0	0	0	0	0	0	0	0	0	0	STH	0	0	0	0	0	0	0	0	0	0	0	0	0	0	0	0	0	0	0	0	0	FALSE	0	CD4+ T cell (CEDAR)	NSF	Gtex-sqtl-whole blood	KANSL1:ARHGAP27:PLEKHM1	Naive CD4	KANSL1	1	1	1	0	0	0	0	0	1	0	0	1	1	0	NA	NA	NA	chr17_44104031-44104531	NA	NA	NA
rs62063684	chr17-44132269_T/C	17:46054903:T:C	0.231309	0.131664	17:44073889:A:G	0.99463	NA	NA	NA	NA	NA	NA	NA	NA	NA	NA	NA	NA	7.1	0.0003	0.0008	NA	NA	NA	NA	NA	NA	0	0	0	0	0	0	0	0	0	0	STH	0	0	0	0	0	0	0	0	0	0	0	0	0	0	0	0	0	0	0	0	0	FALSE	0	CD4+ T cell (CEDAR)	NSF	Gtex-sqtl-whole blood	KANSL1:ARHGAP27:PLEKHM1	Total CD4 NonActivated	KANSL1	1	1	1	0	0	0	0	0	1	0	0	1	0	1	NA	NA	NA	chr17_44104031-44104531	NA	NA	NA
rs62063684	chr17-44132269_T/C	17:46054903:T:C	0.231309	0.131664	17:44073889:A:G	0.99463	NA	NA	NA	NA	NA	NA	NA	NA	NA	NA	NA	NA	7.1	0.0003	0.0008	NA	NA	NA	NA	NA	NA	0	0	0	0	0	0	0	0	0	0	STH	0	0	0	0	0	0	0	0	0	0	0	0	0	0	0	0	0	0	0	0	0	FALSE	0	CD4+ T cell (Kasela 2017)	LRRC37A	Gtex-sqtl-whole blood	KANSL1:ARHGAP27:PLEKHM1	Naive CD4	KANSL1	1	1	1	0	0	0	0	0	0	1	0	1	1	0	NA	NA	NA	chr17_44104031-44104531	NA	NA	NA
rs62063684	chr17-44132269_T/C	17:46054903:T:C	0.231309	0.131664	17:44073889:A:G	0.99463	NA	NA	NA	NA	NA	NA	NA	NA	NA	NA	NA	NA	7.1	0.0003	0.0008	NA	NA	NA	NA	NA	NA	0	0	0	0	0	0	0	0	0	0	STH	0	0	0	0	0	0	0	0	0	0	0	0	0	0	0	0	0	0	0	0	0	FALSE	0	CD4+ T cell (Kasela 2017)	LRRC37A	Gtex-sqtl-whole blood	KANSL1:ARHGAP27:PLEKHM1	Total CD4 NonActivated	KANSL1	1	1	1	0	0	0	0	0	0	1	0	1	0	1	NA	NA	NA	chr17_44104031-44104531	NA	NA	NA
rs62063684	chr17-44132269_T/C	17:46054903:T:C	0.231309	0.131664	17:44073889:A:G	0.99463	NA	NA	NA	NA	NA	NA	NA	NA	NA	NA	NA	NA	7.1	0.0003	0.0008	NA	NA	NA	NA	NA	NA	0	0	0	0	0	0	0	0	0	0	STH	0	0	0	0	0	0	0	0	0	0	0	0	0	0	0	0	0	0	0	0	0	FALSE	0	CD4+ T cell (Schmiedel 2018)	LRRC37A2	Gtex-sqtl-whole blood	KANSL1:ARHGAP27:PLEKHM1	Naive CD4	KANSL1	1	1	1	0	0	0	0	0	0	0	1	1	1	0	NA	NA	NA	chr17_44104031-44104531	NA	NA	NA
rs62063684	chr17-44132269_T/C	17:46054903:T:C	0.231309	0.131664	17:44073889:A:G	0.99463	NA	NA	NA	NA	NA	NA	NA	NA	NA	NA	NA	NA	7.1	0.0003	0.0008	NA	NA	NA	NA	NA	NA	0	0	0	0	0	0	0	0	0	0	STH	0	0	0	0	0	0	0	0	0	0	0	0	0	0	0	0	0	0	0	0	0	FALSE	0	CD4+ T cell (Schmiedel 2018)	LRRC37A2	Gtex-sqtl-whole blood	KANSL1:ARHGAP27:PLEKHM1	Total CD4 NonActivated	KANSL1	1	1	1	0	0	0	0	0	0	0	1	1	0	1	NA	NA	NA	chr17_44104031-44104531	NA	NA	NA
rs62063684	chr17-44132269_T/C	17:46054903:T:C	0.231309	0.131664	17:44073889:A:G	0.99463	NA	NA	NA	NA	NA	NA	NA	NA	NA	NA	NA	NA	7.1	0.0003	0.0008	NA	NA	NA	NA	NA	NA	0	0	0	0	0	0	0	0	0	0	STH	0	0	0	0	0	0	0	0	0	0	0	0	0	0	0	0	0	0	0	0	0	FALSE	0	Blood (GTEx v8)	LRRC37A2:LRRC37A	Gtex-sqtl-whole blood	KANSL1:ARHGAP27:PLEKHM1	Naive CD4	KANSL1	1	1	1	1	0	0	0	0	0	0	0	1	1	0	NA	NA	NA	chr17_44104999-44105499	NA	NA	NA
rs62063684	chr17-44132269_T/C	17:46054903:T:C	0.231309	0.131664	17:44073889:A:G	0.99463	NA	NA	NA	NA	NA	NA	NA	NA	NA	NA	NA	NA	7.1	0.0003	0.0008	NA	NA	NA	NA	NA	NA	0	0	0	0	0	0	0	0	0	0	STH	0	0	0	0	0	0	0	0	0	0	0	0	0	0	0	0	0	0	0	0	0	FALSE	0	Blood (GTEx v8)	LRRC37A2:LRRC37A	Gtex-sqtl-whole blood	KANSL1:ARHGAP27:PLEKHM1	Total CD4 NonActivated	KANSL1	1	1	1	1	0	0	0	0	0	0	0	1	0	1	NA	NA	NA	chr17_44104999-44105499	NA	NA	NA
rs62063684	chr17-44132269_T/C	17:46054903:T:C	0.231309	0.131664	17:44073889:A:G	0.99463	NA	NA	NA	NA	NA	NA	NA	NA	NA	NA	NA	NA	7.1	0.0003	0.0008	NA	NA	NA	NA	NA	NA	0	0	0	0	0	0	0	0	0	0	STH	0	0	0	0	0	0	0	0	0	0	0	0	0	0	0	0	0	0	0	0	0	FALSE	0	Blood (Lepik 2017)	LRRC37A2	Gtex-sqtl-whole blood	KANSL1:ARHGAP27:PLEKHM1	Naive CD4	KANSL1	1	1	1	0	1	0	0	0	0	0	0	1	1	0	NA	NA	NA	chr17_44104999-44105499	NA	NA	NA
rs62063684	chr17-44132269_T/C	17:46054903:T:C	0.231309	0.131664	17:44073889:A:G	0.99463	NA	NA	NA	NA	NA	NA	NA	NA	NA	NA	NA	NA	7.1	0.0003	0.0008	NA	NA	NA	NA	NA	NA	0	0	0	0	0	0	0	0	0	0	STH	0	0	0	0	0	0	0	0	0	0	0	0	0	0	0	0	0	0	0	0	0	FALSE	0	Blood (Lepik 2017)	LRRC37A2	Gtex-sqtl-whole blood	KANSL1:ARHGAP27:PLEKHM1	Total CD4 NonActivated	KANSL1	1	1	1	0	1	0	0	0	0	0	0	1	0	1	NA	NA	NA	chr17_44104999-44105499	NA	NA	NA
rs62063684	chr17-44132269_T/C	17:46054903:T:C	0.231309	0.131664	17:44073889:A:G	0.99463	NA	NA	NA	NA	NA	NA	NA	NA	NA	NA	NA	NA	7.1	0.0003	0.0008	NA	NA	NA	NA	NA	NA	0	0	0	0	0	0	0	0	0	0	STH	0	0	0	0	0	0	0	0	0	0	0	0	0	0	0	0	0	0	0	0	0	FALSE	0	Blood (TwinsUK)	LRRC37A2	Gtex-sqtl-whole blood	KANSL1:ARHGAP27:PLEKHM1	Naive CD4	KANSL1	1	1	1	0	0	1	0	0	0	0	0	1	1	0	NA	NA	NA	chr17_44104999-44105499	NA	NA	NA
rs62063684	chr17-44132269_T/C	17:46054903:T:C	0.231309	0.131664	17:44073889:A:G	0.99463	NA	NA	NA	NA	NA	NA	NA	NA	NA	NA	NA	NA	7.1	0.0003	0.0008	NA	NA	NA	NA	NA	NA	0	0	0	0	0	0	0	0	0	0	STH	0	0	0	0	0	0	0	0	0	0	0	0	0	0	0	0	0	0	0	0	0	FALSE	0	Blood (TwinsUK)	LRRC37A2	Gtex-sqtl-whole blood	KANSL1:ARHGAP27:PLEKHM1	Total CD4 NonActivated	KANSL1	1	1	1	0	0	1	0	0	0	0	0	1	0	1	NA	NA	NA	chr17_44104999-44105499	NA	NA	NA
rs62063684	chr17-44132269_T/C	17:46054903:T:C	0.231309	0.131664	17:44073889:A:G	0.99463	NA	NA	NA	NA	NA	NA	NA	NA	NA	NA	NA	NA	7.1	0.0003	0.0008	NA	NA	NA	NA	NA	NA	0	0	0	0	0	0	0	0	0	0	STH	0	0	0	0	0	0	0	0	0	0	0	0	0	0	0	0	0	0	0	0	0	FALSE	0	Blood (eQTLGen)	NSF:LRRC37A2:ARL17A:KANSL1:LRRC37A:ARHGAP27:ACBD4:PLEKHM1	Gtex-sqtl-whole blood	KANSL1:ARHGAP27:PLEKHM1	Naive CD4	KANSL1	1	1	1	0	0	0	1	0	0	0	0	1	1	0	NA	NA	NA	chr17_44104999-44105499	NA	NA	NA
rs62063684	chr17-44132269_T/C	17:46054903:T:C	0.231309	0.131664	17:44073889:A:G	0.99463	NA	NA	NA	NA	NA	NA	NA	NA	NA	NA	NA	NA	7.1	0.0003	0.0008	NA	NA	NA	NA	NA	NA	0	0	0	0	0	0	0	0	0	0	STH	0	0	0	0	0	0	0	0	0	0	0	0	0	0	0	0	0	0	0	0	0	FALSE	0	Blood (eQTLGen)	NSF:LRRC37A2:ARL17A:KANSL1:LRRC37A:ARHGAP27:ACBD4:PLEKHM1	Gtex-sqtl-whole blood	KANSL1:ARHGAP27:PLEKHM1	Total CD4 NonActivated	KANSL1	1	1	1	0	0	0	1	0	0	0	0	1	0	1	NA	NA	NA	chr17_44104999-44105499	NA	NA	NA
rs62063684	chr17-44132269_T/C	17:46054903:T:C	0.231309	0.131664	17:44073889:A:G	0.99463	NA	NA	NA	NA	NA	NA	NA	NA	NA	NA	NA	NA	7.1	0.0003	0.0008	NA	NA	NA	NA	NA	NA	0	0	0	0	0	0	0	0	0	0	STH	0	0	0	0	0	0	0	0	0	0	0	0	0	0	0	0	0	0	0	0	0	FALSE	0	CD4+ T cell (Blueprint)	NSF:LRRC37A2:KANSL1:LRRC37A	Gtex-sqtl-whole blood	KANSL1:ARHGAP27:PLEKHM1	Naive CD4	KANSL1	1	1	1	0	0	0	0	1	0	0	0	1	1	0	NA	NA	NA	chr17_44104999-44105499	NA	NA	NA
rs62063684	chr17-44132269_T/C	17:46054903:T:C	0.231309	0.131664	17:44073889:A:G	0.99463	NA	NA	NA	NA	NA	NA	NA	NA	NA	NA	NA	NA	7.1	0.0003	0.0008	NA	NA	NA	NA	NA	NA	0	0	0	0	0	0	0	0	0	0	STH	0	0	0	0	0	0	0	0	0	0	0	0	0	0	0	0	0	0	0	0	0	FALSE	0	CD4+ T cell (Blueprint)	NSF:LRRC37A2:KANSL1:LRRC37A	Gtex-sqtl-whole blood	KANSL1:ARHGAP27:PLEKHM1	Total CD4 NonActivated	KANSL1	1	1	1	0	0	0	0	1	0	0	0	1	0	1	NA	NA	NA	chr17_44104999-44105499	NA	NA	NA
rs62063684	chr17-44132269_T/C	17:46054903:T:C	0.231309	0.131664	17:44073889:A:G	0.99463	NA	NA	NA	NA	NA	NA	NA	NA	NA	NA	NA	NA	7.1	0.0003	0.0008	NA	NA	NA	NA	NA	NA	0	0	0	0	0	0	0	0	0	0	STH	0	0	0	0	0	0	0	0	0	0	0	0	0	0	0	0	0	0	0	0	0	FALSE	0	CD4+ T cell (CEDAR)	NSF	Gtex-sqtl-whole blood	KANSL1:ARHGAP27:PLEKHM1	Naive CD4	KANSL1	1	1	1	0	0	0	0	0	1	0	0	1	1	0	NA	NA	NA	chr17_44104999-44105499	NA	NA	NA
rs62063684	chr17-44132269_T/C	17:46054903:T:C	0.231309	0.131664	17:44073889:A:G	0.99463	NA	NA	NA	NA	NA	NA	NA	NA	NA	NA	NA	NA	7.1	0.0003	0.0008	NA	NA	NA	NA	NA	NA	0	0	0	0	0	0	0	0	0	0	STH	0	0	0	0	0	0	0	0	0	0	0	0	0	0	0	0	0	0	0	0	0	FALSE	0	CD4+ T cell (CEDAR)	NSF	Gtex-sqtl-whole blood	KANSL1:ARHGAP27:PLEKHM1	Total CD4 NonActivated	KANSL1	1	1	1	0	0	0	0	0	1	0	0	1	0	1	NA	NA	NA	chr17_44104999-44105499	NA	NA	NA
rs62063684	chr17-44132269_T/C	17:46054903:T:C	0.231309	0.131664	17:44073889:A:G	0.99463	NA	NA	NA	NA	NA	NA	NA	NA	NA	NA	NA	NA	7.1	0.0003	0.0008	NA	NA	NA	NA	NA	NA	0	0	0	0	0	0	0	0	0	0	STH	0	0	0	0	0	0	0	0	0	0	0	0	0	0	0	0	0	0	0	0	0	FALSE	0	CD4+ T cell (Kasela 2017)	LRRC37A	Gtex-sqtl-whole blood	KANSL1:ARHGAP27:PLEKHM1	Naive CD4	KANSL1	1	1	1	0	0	0	0	0	0	1	0	1	1	0	NA	NA	NA	chr17_44104999-44105499	NA	NA	NA
rs62063684	chr17-44132269_T/C	17:46054903:T:C	0.231309	0.131664	17:44073889:A:G	0.99463	NA	NA	NA	NA	NA	NA	NA	NA	NA	NA	NA	NA	7.1	0.0003	0.0008	NA	NA	NA	NA	NA	NA	0	0	0	0	0	0	0	0	0	0	STH	0	0	0	0	0	0	0	0	0	0	0	0	0	0	0	0	0	0	0	0	0	FALSE	0	CD4+ T cell (Kasela 2017)	LRRC37A	Gtex-sqtl-whole blood	KANSL1:ARHGAP27:PLEKHM1	Total CD4 NonActivated	KANSL1	1	1	1	0	0	0	0	0	0	1	0	1	0	1	NA	NA	NA	chr17_44104999-44105499	NA	NA	NA
rs62063684	chr17-44132269_T/C	17:46054903:T:C	0.231309	0.131664	17:44073889:A:G	0.99463	NA	NA	NA	NA	NA	NA	NA	NA	NA	NA	NA	NA	7.1	0.0003	0.0008	NA	NA	NA	NA	NA	NA	0	0	0	0	0	0	0	0	0	0	STH	0	0	0	0	0	0	0	0	0	0	0	0	0	0	0	0	0	0	0	0	0	FALSE	0	CD4+ T cell (Schmiedel 2018)	LRRC37A2	Gtex-sqtl-whole blood	KANSL1:ARHGAP27:PLEKHM1	Naive CD4	KANSL1	1	1	1	0	0	0	0	0	0	0	1	1	1	0	NA	NA	NA	chr17_44104999-44105499	NA	NA	NA
rs62063684	chr17-44132269_T/C	17:46054903:T:C	0.231309	0.131664	17:44073889:A:G	0.99463	NA	NA	NA	NA	NA	NA	NA	NA	NA	NA	NA	NA	7.1	0.0003	0.0008	NA	NA	NA	NA	NA	NA	0	0	0	0	0	0	0	0	0	0	STH	0	0	0	0	0	0	0	0	0	0	0	0	0	0	0	0	0	0	0	0	0	FALSE	0	CD4+ T cell (Schmiedel 2018)	LRRC37A2	Gtex-sqtl-whole blood	KANSL1:ARHGAP27:PLEKHM1	Total CD4 NonActivated	KANSL1	1	1	1	0	0	0	0	0	0	0	1	1	0	1	NA	NA	NA	chr17_44104999-44105499	NA	NA	NA
rs62063684	chr17-44132269_T/C	17:46054903:T:C	0.231309	0.131664	17:44073889:A:G	0.99463	NA	NA	NA	NA	NA	NA	NA	NA	NA	NA	NA	NA	7.1	0.0003	0.0008	NA	NA	NA	NA	NA	NA	0	0	0	0	0	0	0	0	0	0	STH	0	0	0	0	0	0	0	0	0	0	0	0	0	0	0	0	0	0	0	0	0	FALSE	0	Blood (GTEx v8)	LRRC37A2:LRRC37A	Gtex-sqtl-whole blood	KANSL1:ARHGAP27:PLEKHM1	Naive CD4	KANSL1	1	1	1	1	0	0	0	0	0	0	0	1	1	0	NA	NA	NA	chr17_44112319-44112819	NA	NA	NA
rs62063684	chr17-44132269_T/C	17:46054903:T:C	0.231309	0.131664	17:44073889:A:G	0.99463	NA	NA	NA	NA	NA	NA	NA	NA	NA	NA	NA	NA	7.1	0.0003	0.0008	NA	NA	NA	NA	NA	NA	0	0	0	0	0	0	0	0	0	0	STH	0	0	0	0	0	0	0	0	0	0	0	0	0	0	0	0	0	0	0	0	0	FALSE	0	Blood (GTEx v8)	LRRC37A2:LRRC37A	Gtex-sqtl-whole blood	KANSL1:ARHGAP27:PLEKHM1	Total CD4 NonActivated	KANSL1	1	1	1	1	0	0	0	0	0	0	0	1	0	1	NA	NA	NA	chr17_44112319-44112819	NA	NA	NA
rs62063684	chr17-44132269_T/C	17:46054903:T:C	0.231309	0.131664	17:44073889:A:G	0.99463	NA	NA	NA	NA	NA	NA	NA	NA	NA	NA	NA	NA	7.1	0.0003	0.0008	NA	NA	NA	NA	NA	NA	0	0	0	0	0	0	0	0	0	0	STH	0	0	0	0	0	0	0	0	0	0	0	0	0	0	0	0	0	0	0	0	0	FALSE	0	Blood (Lepik 2017)	LRRC37A2	Gtex-sqtl-whole blood	KANSL1:ARHGAP27:PLEKHM1	Naive CD4	KANSL1	1	1	1	0	1	0	0	0	0	0	0	1	1	0	NA	NA	NA	chr17_44112319-44112819	NA	NA	NA
rs62063684	chr17-44132269_T/C	17:46054903:T:C	0.231309	0.131664	17:44073889:A:G	0.99463	NA	NA	NA	NA	NA	NA	NA	NA	NA	NA	NA	NA	7.1	0.0003	0.0008	NA	NA	NA	NA	NA	NA	0	0	0	0	0	0	0	0	0	0	STH	0	0	0	0	0	0	0	0	0	0	0	0	0	0	0	0	0	0	0	0	0	FALSE	0	Blood (Lepik 2017)	LRRC37A2	Gtex-sqtl-whole blood	KANSL1:ARHGAP27:PLEKHM1	Total CD4 NonActivated	KANSL1	1	1	1	0	1	0	0	0	0	0	0	1	0	1	NA	NA	NA	chr17_44112319-44112819	NA	NA	NA
rs62063684	chr17-44132269_T/C	17:46054903:T:C	0.231309	0.131664	17:44073889:A:G	0.99463	NA	NA	NA	NA	NA	NA	NA	NA	NA	NA	NA	NA	7.1	0.0003	0.0008	NA	NA	NA	NA	NA	NA	0	0	0	0	0	0	0	0	0	0	STH	0	0	0	0	0	0	0	0	0	0	0	0	0	0	0	0	0	0	0	0	0	FALSE	0	Blood (TwinsUK)	LRRC37A2	Gtex-sqtl-whole blood	KANSL1:ARHGAP27:PLEKHM1	Naive CD4	KANSL1	1	1	1	0	0	1	0	0	0	0	0	1	1	0	NA	NA	NA	chr17_44112319-44112819	NA	NA	NA
rs62063684	chr17-44132269_T/C	17:46054903:T:C	0.231309	0.131664	17:44073889:A:G	0.99463	NA	NA	NA	NA	NA	NA	NA	NA	NA	NA	NA	NA	7.1	0.0003	0.0008	NA	NA	NA	NA	NA	NA	0	0	0	0	0	0	0	0	0	0	STH	0	0	0	0	0	0	0	0	0	0	0	0	0	0	0	0	0	0	0	0	0	FALSE	0	Blood (TwinsUK)	LRRC37A2	Gtex-sqtl-whole blood	KANSL1:ARHGAP27:PLEKHM1	Total CD4 NonActivated	KANSL1	1	1	1	0	0	1	0	0	0	0	0	1	0	1	NA	NA	NA	chr17_44112319-44112819	NA	NA	NA
rs62063684	chr17-44132269_T/C	17:46054903:T:C	0.231309	0.131664	17:44073889:A:G	0.99463	NA	NA	NA	NA	NA	NA	NA	NA	NA	NA	NA	NA	7.1	0.0003	0.0008	NA	NA	NA	NA	NA	NA	0	0	0	0	0	0	0	0	0	0	STH	0	0	0	0	0	0	0	0	0	0	0	0	0	0	0	0	0	0	0	0	0	FALSE	0	Blood (eQTLGen)	NSF:LRRC37A2:ARL17A:KANSL1:LRRC37A:ARHGAP27:ACBD4:PLEKHM1	Gtex-sqtl-whole blood	KANSL1:ARHGAP27:PLEKHM1	Naive CD4	KANSL1	1	1	1	0	0	0	1	0	0	0	0	1	1	0	NA	NA	NA	chr17_44112319-44112819	NA	NA	NA
rs62063684	chr17-44132269_T/C	17:46054903:T:C	0.231309	0.131664	17:44073889:A:G	0.99463	NA	NA	NA	NA	NA	NA	NA	NA	NA	NA	NA	NA	7.1	0.0003	0.0008	NA	NA	NA	NA	NA	NA	0	0	0	0	0	0	0	0	0	0	STH	0	0	0	0	0	0	0	0	0	0	0	0	0	0	0	0	0	0	0	0	0	FALSE	0	Blood (eQTLGen)	NSF:LRRC37A2:ARL17A:KANSL1:LRRC37A:ARHGAP27:ACBD4:PLEKHM1	Gtex-sqtl-whole blood	KANSL1:ARHGAP27:PLEKHM1	Total CD4 NonActivated	KANSL1	1	1	1	0	0	0	1	0	0	0	0	1	0	1	NA	NA	NA	chr17_44112319-44112819	NA	NA	NA
rs62063684	chr17-44132269_T/C	17:46054903:T:C	0.231309	0.131664	17:44073889:A:G	0.99463	NA	NA	NA	NA	NA	NA	NA	NA	NA	NA	NA	NA	7.1	0.0003	0.0008	NA	NA	NA	NA	NA	NA	0	0	0	0	0	0	0	0	0	0	STH	0	0	0	0	0	0	0	0	0	0	0	0	0	0	0	0	0	0	0	0	0	FALSE	0	CD4+ T cell (Blueprint)	NSF:LRRC37A2:KANSL1:LRRC37A	Gtex-sqtl-whole blood	KANSL1:ARHGAP27:PLEKHM1	Naive CD4	KANSL1	1	1	1	0	0	0	0	1	0	0	0	1	1	0	NA	NA	NA	chr17_44112319-44112819	NA	NA	NA
rs62063684	chr17-44132269_T/C	17:46054903:T:C	0.231309	0.131664	17:44073889:A:G	0.99463	NA	NA	NA	NA	NA	NA	NA	NA	NA	NA	NA	NA	7.1	0.0003	0.0008	NA	NA	NA	NA	NA	NA	0	0	0	0	0	0	0	0	0	0	STH	0	0	0	0	0	0	0	0	0	0	0	0	0	0	0	0	0	0	0	0	0	FALSE	0	CD4+ T cell (Blueprint)	NSF:LRRC37A2:KANSL1:LRRC37A	Gtex-sqtl-whole blood	KANSL1:ARHGAP27:PLEKHM1	Total CD4 NonActivated	KANSL1	1	1	1	0	0	0	0	1	0	0	0	1	0	1	NA	NA	NA	chr17_44112319-44112819	NA	NA	NA
rs62063684	chr17-44132269_T/C	17:46054903:T:C	0.231309	0.131664	17:44073889:A:G	0.99463	NA	NA	NA	NA	NA	NA	NA	NA	NA	NA	NA	NA	7.1	0.0003	0.0008	NA	NA	NA	NA	NA	NA	0	0	0	0	0	0	0	0	0	0	STH	0	0	0	0	0	0	0	0	0	0	0	0	0	0	0	0	0	0	0	0	0	FALSE	0	CD4+ T cell (CEDAR)	NSF	Gtex-sqtl-whole blood	KANSL1:ARHGAP27:PLEKHM1	Naive CD4	KANSL1	1	1	1	0	0	0	0	0	1	0	0	1	1	0	NA	NA	NA	chr17_44112319-44112819	NA	NA	NA
rs62063684	chr17-44132269_T/C	17:46054903:T:C	0.231309	0.131664	17:44073889:A:G	0.99463	NA	NA	NA	NA	NA	NA	NA	NA	NA	NA	NA	NA	7.1	0.0003	0.0008	NA	NA	NA	NA	NA	NA	0	0	0	0	0	0	0	0	0	0	STH	0	0	0	0	0	0	0	0	0	0	0	0	0	0	0	0	0	0	0	0	0	FALSE	0	CD4+ T cell (CEDAR)	NSF	Gtex-sqtl-whole blood	KANSL1:ARHGAP27:PLEKHM1	Total CD4 NonActivated	KANSL1	1	1	1	0	0	0	0	0	1	0	0	1	0	1	NA	NA	NA	chr17_44112319-44112819	NA	NA	NA
rs62063684	chr17-44132269_T/C	17:46054903:T:C	0.231309	0.131664	17:44073889:A:G	0.99463	NA	NA	NA	NA	NA	NA	NA	NA	NA	NA	NA	NA	7.1	0.0003	0.0008	NA	NA	NA	NA	NA	NA	0	0	0	0	0	0	0	0	0	0	STH	0	0	0	0	0	0	0	0	0	0	0	0	0	0	0	0	0	0	0	0	0	FALSE	0	CD4+ T cell (Kasela 2017)	LRRC37A	Gtex-sqtl-whole blood	KANSL1:ARHGAP27:PLEKHM1	Naive CD4	KANSL1	1	1	1	0	0	0	0	0	0	1	0	1	1	0	NA	NA	NA	chr17_44112319-44112819	NA	NA	NA
rs62063684	chr17-44132269_T/C	17:46054903:T:C	0.231309	0.131664	17:44073889:A:G	0.99463	NA	NA	NA	NA	NA	NA	NA	NA	NA	NA	NA	NA	7.1	0.0003	0.0008	NA	NA	NA	NA	NA	NA	0	0	0	0	0	0	0	0	0	0	STH	0	0	0	0	0	0	0	0	0	0	0	0	0	0	0	0	0	0	0	0	0	FALSE	0	CD4+ T cell (Kasela 2017)	LRRC37A	Gtex-sqtl-whole blood	KANSL1:ARHGAP27:PLEKHM1	Total CD4 NonActivated	KANSL1	1	1	1	0	0	0	0	0	0	1	0	1	0	1	NA	NA	NA	chr17_44112319-44112819	NA	NA	NA
rs62063684	chr17-44132269_T/C	17:46054903:T:C	0.231309	0.131664	17:44073889:A:G	0.99463	NA	NA	NA	NA	NA	NA	NA	NA	NA	NA	NA	NA	7.1	0.0003	0.0008	NA	NA	NA	NA	NA	NA	0	0	0	0	0	0	0	0	0	0	STH	0	0	0	0	0	0	0	0	0	0	0	0	0	0	0	0	0	0	0	0	0	FALSE	0	CD4+ T cell (Schmiedel 2018)	LRRC37A2	Gtex-sqtl-whole blood	KANSL1:ARHGAP27:PLEKHM1	Naive CD4	KANSL1	1	1	1	0	0	0	0	0	0	0	1	1	1	0	NA	NA	NA	chr17_44112319-44112819	NA	NA	NA
rs62063684	chr17-44132269_T/C	17:46054903:T:C	0.231309	0.131664	17:44073889:A:G	0.99463	NA	NA	NA	NA	NA	NA	NA	NA	NA	NA	NA	NA	7.1	0.0003	0.0008	NA	NA	NA	NA	NA	NA	0	0	0	0	0	0	0	0	0	0	STH	0	0	0	0	0	0	0	0	0	0	0	0	0	0	0	0	0	0	0	0	0	FALSE	0	CD4+ T cell (Schmiedel 2018)	LRRC37A2	Gtex-sqtl-whole blood	KANSL1:ARHGAP27:PLEKHM1	Total CD4 NonActivated	KANSL1	1	1	1	0	0	0	0	0	0	0	1	1	0	1	NA	NA	NA	chr17_44112319-44112819	NA	NA	NA
rs62063684	chr17-44132269_T/C	17:46054903:T:C	0.231309	0.131664	17:44073889:A:G	0.99463	NA	NA	NA	NA	NA	NA	NA	NA	NA	NA	NA	NA	7.1	0.0003	0.0008	NA	NA	NA	NA	NA	NA	0	0	0	0	0	0	0	0	0	0	STH	0	0	0	0	0	0	0	0	0	0	0	0	0	0	0	0	0	0	0	0	0	FALSE	0	Blood (GTEx v8)	LRRC37A2:LRRC37A	Gtex-sqtl-whole blood	KANSL1:ARHGAP27:PLEKHM1	Naive CD4	KANSL1	1	1	1	1	0	0	0	0	0	0	0	1	1	0	NA	NA	NA	chr17_44121622-44122122	NA	NA	NA
rs62063684	chr17-44132269_T/C	17:46054903:T:C	0.231309	0.131664	17:44073889:A:G	0.99463	NA	NA	NA	NA	NA	NA	NA	NA	NA	NA	NA	NA	7.1	0.0003	0.0008	NA	NA	NA	NA	NA	NA	0	0	0	0	0	0	0	0	0	0	STH	0	0	0	0	0	0	0	0	0	0	0	0	0	0	0	0	0	0	0	0	0	FALSE	0	Blood (GTEx v8)	LRRC37A2:LRRC37A	Gtex-sqtl-whole blood	KANSL1:ARHGAP27:PLEKHM1	Total CD4 NonActivated	KANSL1	1	1	1	1	0	0	0	0	0	0	0	1	0	1	NA	NA	NA	chr17_44121622-44122122	NA	NA	NA
rs62063684	chr17-44132269_T/C	17:46054903:T:C	0.231309	0.131664	17:44073889:A:G	0.99463	NA	NA	NA	NA	NA	NA	NA	NA	NA	NA	NA	NA	7.1	0.0003	0.0008	NA	NA	NA	NA	NA	NA	0	0	0	0	0	0	0	0	0	0	STH	0	0	0	0	0	0	0	0	0	0	0	0	0	0	0	0	0	0	0	0	0	FALSE	0	Blood (Lepik 2017)	LRRC37A2	Gtex-sqtl-whole blood	KANSL1:ARHGAP27:PLEKHM1	Naive CD4	KANSL1	1	1	1	0	1	0	0	0	0	0	0	1	1	0	NA	NA	NA	chr17_44121622-44122122	NA	NA	NA
rs62063684	chr17-44132269_T/C	17:46054903:T:C	0.231309	0.131664	17:44073889:A:G	0.99463	NA	NA	NA	NA	NA	NA	NA	NA	NA	NA	NA	NA	7.1	0.0003	0.0008	NA	NA	NA	NA	NA	NA	0	0	0	0	0	0	0	0	0	0	STH	0	0	0	0	0	0	0	0	0	0	0	0	0	0	0	0	0	0	0	0	0	FALSE	0	Blood (Lepik 2017)	LRRC37A2	Gtex-sqtl-whole blood	KANSL1:ARHGAP27:PLEKHM1	Total CD4 NonActivated	KANSL1	1	1	1	0	1	0	0	0	0	0	0	1	0	1	NA	NA	NA	chr17_44121622-44122122	NA	NA	NA
rs62063684	chr17-44132269_T/C	17:46054903:T:C	0.231309	0.131664	17:44073889:A:G	0.99463	NA	NA	NA	NA	NA	NA	NA	NA	NA	NA	NA	NA	7.1	0.0003	0.0008	NA	NA	NA	NA	NA	NA	0	0	0	0	0	0	0	0	0	0	STH	0	0	0	0	0	0	0	0	0	0	0	0	0	0	0	0	0	0	0	0	0	FALSE	0	Blood (TwinsUK)	LRRC37A2	Gtex-sqtl-whole blood	KANSL1:ARHGAP27:PLEKHM1	Naive CD4	KANSL1	1	1	1	0	0	1	0	0	0	0	0	1	1	0	NA	NA	NA	chr17_44121622-44122122	NA	NA	NA
rs62063684	chr17-44132269_T/C	17:46054903:T:C	0.231309	0.131664	17:44073889:A:G	0.99463	NA	NA	NA	NA	NA	NA	NA	NA	NA	NA	NA	NA	7.1	0.0003	0.0008	NA	NA	NA	NA	NA	NA	0	0	0	0	0	0	0	0	0	0	STH	0	0	0	0	0	0	0	0	0	0	0	0	0	0	0	0	0	0	0	0	0	FALSE	0	Blood (TwinsUK)	LRRC37A2	Gtex-sqtl-whole blood	KANSL1:ARHGAP27:PLEKHM1	Total CD4 NonActivated	KANSL1	1	1	1	0	0	1	0	0	0	0	0	1	0	1	NA	NA	NA	chr17_44121622-44122122	NA	NA	NA
rs62063684	chr17-44132269_T/C	17:46054903:T:C	0.231309	0.131664	17:44073889:A:G	0.99463	NA	NA	NA	NA	NA	NA	NA	NA	NA	NA	NA	NA	7.1	0.0003	0.0008	NA	NA	NA	NA	NA	NA	0	0	0	0	0	0	0	0	0	0	STH	0	0	0	0	0	0	0	0	0	0	0	0	0	0	0	0	0	0	0	0	0	FALSE	0	Blood (eQTLGen)	NSF:LRRC37A2:ARL17A:KANSL1:LRRC37A:ARHGAP27:ACBD4:PLEKHM1	Gtex-sqtl-whole blood	KANSL1:ARHGAP27:PLEKHM1	Naive CD4	KANSL1	1	1	1	0	0	0	1	0	0	0	0	1	1	0	NA	NA	NA	chr17_44121622-44122122	NA	NA	NA
rs62063684	chr17-44132269_T/C	17:46054903:T:C	0.231309	0.131664	17:44073889:A:G	0.99463	NA	NA	NA	NA	NA	NA	NA	NA	NA	NA	NA	NA	7.1	0.0003	0.0008	NA	NA	NA	NA	NA	NA	0	0	0	0	0	0	0	0	0	0	STH	0	0	0	0	0	0	0	0	0	0	0	0	0	0	0	0	0	0	0	0	0	FALSE	0	Blood (eQTLGen)	NSF:LRRC37A2:ARL17A:KANSL1:LRRC37A:ARHGAP27:ACBD4:PLEKHM1	Gtex-sqtl-whole blood	KANSL1:ARHGAP27:PLEKHM1	Total CD4 NonActivated	KANSL1	1	1	1	0	0	0	1	0	0	0	0	1	0	1	NA	NA	NA	chr17_44121622-44122122	NA	NA	NA
rs62063684	chr17-44132269_T/C	17:46054903:T:C	0.231309	0.131664	17:44073889:A:G	0.99463	NA	NA	NA	NA	NA	NA	NA	NA	NA	NA	NA	NA	7.1	0.0003	0.0008	NA	NA	NA	NA	NA	NA	0	0	0	0	0	0	0	0	0	0	STH	0	0	0	0	0	0	0	0	0	0	0	0	0	0	0	0	0	0	0	0	0	FALSE	0	CD4+ T cell (Blueprint)	NSF:LRRC37A2:KANSL1:LRRC37A	Gtex-sqtl-whole blood	KANSL1:ARHGAP27:PLEKHM1	Naive CD4	KANSL1	1	1	1	0	0	0	0	1	0	0	0	1	1	0	NA	NA	NA	chr17_44121622-44122122	NA	NA	NA
rs62063684	chr17-44132269_T/C	17:46054903:T:C	0.231309	0.131664	17:44073889:A:G	0.99463	NA	NA	NA	NA	NA	NA	NA	NA	NA	NA	NA	NA	7.1	0.0003	0.0008	NA	NA	NA	NA	NA	NA	0	0	0	0	0	0	0	0	0	0	STH	0	0	0	0	0	0	0	0	0	0	0	0	0	0	0	0	0	0	0	0	0	FALSE	0	CD4+ T cell (Blueprint)	NSF:LRRC37A2:KANSL1:LRRC37A	Gtex-sqtl-whole blood	KANSL1:ARHGAP27:PLEKHM1	Total CD4 NonActivated	KANSL1	1	1	1	0	0	0	0	1	0	0	0	1	0	1	NA	NA	NA	chr17_44121622-44122122	NA	NA	NA
rs62063684	chr17-44132269_T/C	17:46054903:T:C	0.231309	0.131664	17:44073889:A:G	0.99463	NA	NA	NA	NA	NA	NA	NA	NA	NA	NA	NA	NA	7.1	0.0003	0.0008	NA	NA	NA	NA	NA	NA	0	0	0	0	0	0	0	0	0	0	STH	0	0	0	0	0	0	0	0	0	0	0	0	0	0	0	0	0	0	0	0	0	FALSE	0	CD4+ T cell (CEDAR)	NSF	Gtex-sqtl-whole blood	KANSL1:ARHGAP27:PLEKHM1	Naive CD4	KANSL1	1	1	1	0	0	0	0	0	1	0	0	1	1	0	NA	NA	NA	chr17_44121622-44122122	NA	NA	NA
rs62063684	chr17-44132269_T/C	17:46054903:T:C	0.231309	0.131664	17:44073889:A:G	0.99463	NA	NA	NA	NA	NA	NA	NA	NA	NA	NA	NA	NA	7.1	0.0003	0.0008	NA	NA	NA	NA	NA	NA	0	0	0	0	0	0	0	0	0	0	STH	0	0	0	0	0	0	0	0	0	0	0	0	0	0	0	0	0	0	0	0	0	FALSE	0	CD4+ T cell (CEDAR)	NSF	Gtex-sqtl-whole blood	KANSL1:ARHGAP27:PLEKHM1	Total CD4 NonActivated	KANSL1	1	1	1	0	0	0	0	0	1	0	0	1	0	1	NA	NA	NA	chr17_44121622-44122122	NA	NA	NA
rs62063684	chr17-44132269_T/C	17:46054903:T:C	0.231309	0.131664	17:44073889:A:G	0.99463	NA	NA	NA	NA	NA	NA	NA	NA	NA	NA	NA	NA	7.1	0.0003	0.0008	NA	NA	NA	NA	NA	NA	0	0	0	0	0	0	0	0	0	0	STH	0	0	0	0	0	0	0	0	0	0	0	0	0	0	0	0	0	0	0	0	0	FALSE	0	CD4+ T cell (Kasela 2017)	LRRC37A	Gtex-sqtl-whole blood	KANSL1:ARHGAP27:PLEKHM1	Naive CD4	KANSL1	1	1	1	0	0	0	0	0	0	1	0	1	1	0	NA	NA	NA	chr17_44121622-44122122	NA	NA	NA
rs62063684	chr17-44132269_T/C	17:46054903:T:C	0.231309	0.131664	17:44073889:A:G	0.99463	NA	NA	NA	NA	NA	NA	NA	NA	NA	NA	NA	NA	7.1	0.0003	0.0008	NA	NA	NA	NA	NA	NA	0	0	0	0	0	0	0	0	0	0	STH	0	0	0	0	0	0	0	0	0	0	0	0	0	0	0	0	0	0	0	0	0	FALSE	0	CD4+ T cell (Kasela 2017)	LRRC37A	Gtex-sqtl-whole blood	KANSL1:ARHGAP27:PLEKHM1	Total CD4 NonActivated	KANSL1	1	1	1	0	0	0	0	0	0	1	0	1	0	1	NA	NA	NA	chr17_44121622-44122122	NA	NA	NA
rs62063684	chr17-44132269_T/C	17:46054903:T:C	0.231309	0.131664	17:44073889:A:G	0.99463	NA	NA	NA	NA	NA	NA	NA	NA	NA	NA	NA	NA	7.1	0.0003	0.0008	NA	NA	NA	NA	NA	NA	0	0	0	0	0	0	0	0	0	0	STH	0	0	0	0	0	0	0	0	0	0	0	0	0	0	0	0	0	0	0	0	0	FALSE	0	CD4+ T cell (Schmiedel 2018)	LRRC37A2	Gtex-sqtl-whole blood	KANSL1:ARHGAP27:PLEKHM1	Naive CD4	KANSL1	1	1	1	0	0	0	0	0	0	0	1	1	1	0	NA	NA	NA	chr17_44121622-44122122	NA	NA	NA
rs62063684	chr17-44132269_T/C	17:46054903:T:C	0.231309	0.131664	17:44073889:A:G	0.99463	NA	NA	NA	NA	NA	NA	NA	NA	NA	NA	NA	NA	7.1	0.0003	0.0008	NA	NA	NA	NA	NA	NA	0	0	0	0	0	0	0	0	0	0	STH	0	0	0	0	0	0	0	0	0	0	0	0	0	0	0	0	0	0	0	0	0	FALSE	0	CD4+ T cell (Schmiedel 2018)	LRRC37A2	Gtex-sqtl-whole blood	KANSL1:ARHGAP27:PLEKHM1	Total CD4 NonActivated	KANSL1	1	1	1	0	0	0	0	0	0	0	1	1	0	1	NA	NA	NA	chr17_44121622-44122122	NA	NA	NA
rs62063684	chr17-44132269_T/C	17:46054903:T:C	0.231309	0.131664	17:44073889:A:G	0.99463	NA	NA	NA	NA	NA	NA	NA	NA	NA	NA	NA	NA	7.1	0.0003	0.0008	NA	NA	NA	NA	NA	NA	0	0	0	0	0	0	0	0	0	0	STH	0	0	0	0	0	0	0	0	0	0	0	0	0	0	0	0	0	0	0	0	0	FALSE	0	Blood (GTEx v8)	LRRC37A2:LRRC37A	Gtex-sqtl-whole blood	KANSL1:ARHGAP27:PLEKHM1	Naive CD4	KANSL1	1	1	1	1	0	0	0	0	0	0	0	1	1	0	NA	NA	NA	chr17_44134010-44134510	NA	NA	NA
rs62063684	chr17-44132269_T/C	17:46054903:T:C	0.231309	0.131664	17:44073889:A:G	0.99463	NA	NA	NA	NA	NA	NA	NA	NA	NA	NA	NA	NA	7.1	0.0003	0.0008	NA	NA	NA	NA	NA	NA	0	0	0	0	0	0	0	0	0	0	STH	0	0	0	0	0	0	0	0	0	0	0	0	0	0	0	0	0	0	0	0	0	FALSE	0	Blood (GTEx v8)	LRRC37A2:LRRC37A	Gtex-sqtl-whole blood	KANSL1:ARHGAP27:PLEKHM1	Total CD4 NonActivated	KANSL1	1	1	1	1	0	0	0	0	0	0	0	1	0	1	NA	NA	NA	chr17_44134010-44134510	NA	NA	NA
rs62063684	chr17-44132269_T/C	17:46054903:T:C	0.231309	0.131664	17:44073889:A:G	0.99463	NA	NA	NA	NA	NA	NA	NA	NA	NA	NA	NA	NA	7.1	0.0003	0.0008	NA	NA	NA	NA	NA	NA	0	0	0	0	0	0	0	0	0	0	STH	0	0	0	0	0	0	0	0	0	0	0	0	0	0	0	0	0	0	0	0	0	FALSE	0	Blood (Lepik 2017)	LRRC37A2	Gtex-sqtl-whole blood	KANSL1:ARHGAP27:PLEKHM1	Naive CD4	KANSL1	1	1	1	0	1	0	0	0	0	0	0	1	1	0	NA	NA	NA	chr17_44134010-44134510	NA	NA	NA
rs62063684	chr17-44132269_T/C	17:46054903:T:C	0.231309	0.131664	17:44073889:A:G	0.99463	NA	NA	NA	NA	NA	NA	NA	NA	NA	NA	NA	NA	7.1	0.0003	0.0008	NA	NA	NA	NA	NA	NA	0	0	0	0	0	0	0	0	0	0	STH	0	0	0	0	0	0	0	0	0	0	0	0	0	0	0	0	0	0	0	0	0	FALSE	0	Blood (Lepik 2017)	LRRC37A2	Gtex-sqtl-whole blood	KANSL1:ARHGAP27:PLEKHM1	Total CD4 NonActivated	KANSL1	1	1	1	0	1	0	0	0	0	0	0	1	0	1	NA	NA	NA	chr17_44134010-44134510	NA	NA	NA
rs62063684	chr17-44132269_T/C	17:46054903:T:C	0.231309	0.131664	17:44073889:A:G	0.99463	NA	NA	NA	NA	NA	NA	NA	NA	NA	NA	NA	NA	7.1	0.0003	0.0008	NA	NA	NA	NA	NA	NA	0	0	0	0	0	0	0	0	0	0	STH	0	0	0	0	0	0	0	0	0	0	0	0	0	0	0	0	0	0	0	0	0	FALSE	0	Blood (TwinsUK)	LRRC37A2	Gtex-sqtl-whole blood	KANSL1:ARHGAP27:PLEKHM1	Naive CD4	KANSL1	1	1	1	0	0	1	0	0	0	0	0	1	1	0	NA	NA	NA	chr17_44134010-44134510	NA	NA	NA
rs62063684	chr17-44132269_T/C	17:46054903:T:C	0.231309	0.131664	17:44073889:A:G	0.99463	NA	NA	NA	NA	NA	NA	NA	NA	NA	NA	NA	NA	7.1	0.0003	0.0008	NA	NA	NA	NA	NA	NA	0	0	0	0	0	0	0	0	0	0	STH	0	0	0	0	0	0	0	0	0	0	0	0	0	0	0	0	0	0	0	0	0	FALSE	0	Blood (TwinsUK)	LRRC37A2	Gtex-sqtl-whole blood	KANSL1:ARHGAP27:PLEKHM1	Total CD4 NonActivated	KANSL1	1	1	1	0	0	1	0	0	0	0	0	1	0	1	NA	NA	NA	chr17_44134010-44134510	NA	NA	NA
rs62063684	chr17-44132269_T/C	17:46054903:T:C	0.231309	0.131664	17:44073889:A:G	0.99463	NA	NA	NA	NA	NA	NA	NA	NA	NA	NA	NA	NA	7.1	0.0003	0.0008	NA	NA	NA	NA	NA	NA	0	0	0	0	0	0	0	0	0	0	STH	0	0	0	0	0	0	0	0	0	0	0	0	0	0	0	0	0	0	0	0	0	FALSE	0	Blood (eQTLGen)	NSF:LRRC37A2:ARL17A:KANSL1:LRRC37A:ARHGAP27:ACBD4:PLEKHM1	Gtex-sqtl-whole blood	KANSL1:ARHGAP27:PLEKHM1	Naive CD4	KANSL1	1	1	1	0	0	0	1	0	0	0	0	1	1	0	NA	NA	NA	chr17_44134010-44134510	NA	NA	NA
rs62063684	chr17-44132269_T/C	17:46054903:T:C	0.231309	0.131664	17:44073889:A:G	0.99463	NA	NA	NA	NA	NA	NA	NA	NA	NA	NA	NA	NA	7.1	0.0003	0.0008	NA	NA	NA	NA	NA	NA	0	0	0	0	0	0	0	0	0	0	STH	0	0	0	0	0	0	0	0	0	0	0	0	0	0	0	0	0	0	0	0	0	FALSE	0	Blood (eQTLGen)	NSF:LRRC37A2:ARL17A:KANSL1:LRRC37A:ARHGAP27:ACBD4:PLEKHM1	Gtex-sqtl-whole blood	KANSL1:ARHGAP27:PLEKHM1	Total CD4 NonActivated	KANSL1	1	1	1	0	0	0	1	0	0	0	0	1	0	1	NA	NA	NA	chr17_44134010-44134510	NA	NA	NA
rs62063684	chr17-44132269_T/C	17:46054903:T:C	0.231309	0.131664	17:44073889:A:G	0.99463	NA	NA	NA	NA	NA	NA	NA	NA	NA	NA	NA	NA	7.1	0.0003	0.0008	NA	NA	NA	NA	NA	NA	0	0	0	0	0	0	0	0	0	0	STH	0	0	0	0	0	0	0	0	0	0	0	0	0	0	0	0	0	0	0	0	0	FALSE	0	CD4+ T cell (Blueprint)	NSF:LRRC37A2:KANSL1:LRRC37A	Gtex-sqtl-whole blood	KANSL1:ARHGAP27:PLEKHM1	Naive CD4	KANSL1	1	1	1	0	0	0	0	1	0	0	0	1	1	0	NA	NA	NA	chr17_44134010-44134510	NA	NA	NA
rs62063684	chr17-44132269_T/C	17:46054903:T:C	0.231309	0.131664	17:44073889:A:G	0.99463	NA	NA	NA	NA	NA	NA	NA	NA	NA	NA	NA	NA	7.1	0.0003	0.0008	NA	NA	NA	NA	NA	NA	0	0	0	0	0	0	0	0	0	0	STH	0	0	0	0	0	0	0	0	0	0	0	0	0	0	0	0	0	0	0	0	0	FALSE	0	CD4+ T cell (Blueprint)	NSF:LRRC37A2:KANSL1:LRRC37A	Gtex-sqtl-whole blood	KANSL1:ARHGAP27:PLEKHM1	Total CD4 NonActivated	KANSL1	1	1	1	0	0	0	0	1	0	0	0	1	0	1	NA	NA	NA	chr17_44134010-44134510	NA	NA	NA
rs62063684	chr17-44132269_T/C	17:46054903:T:C	0.231309	0.131664	17:44073889:A:G	0.99463	NA	NA	NA	NA	NA	NA	NA	NA	NA	NA	NA	NA	7.1	0.0003	0.0008	NA	NA	NA	NA	NA	NA	0	0	0	0	0	0	0	0	0	0	STH	0	0	0	0	0	0	0	0	0	0	0	0	0	0	0	0	0	0	0	0	0	FALSE	0	CD4+ T cell (CEDAR)	NSF	Gtex-sqtl-whole blood	KANSL1:ARHGAP27:PLEKHM1	Naive CD4	KANSL1	1	1	1	0	0	0	0	0	1	0	0	1	1	0	NA	NA	NA	chr17_44134010-44134510	NA	NA	NA
rs62063684	chr17-44132269_T/C	17:46054903:T:C	0.231309	0.131664	17:44073889:A:G	0.99463	NA	NA	NA	NA	NA	NA	NA	NA	NA	NA	NA	NA	7.1	0.0003	0.0008	NA	NA	NA	NA	NA	NA	0	0	0	0	0	0	0	0	0	0	STH	0	0	0	0	0	0	0	0	0	0	0	0	0	0	0	0	0	0	0	0	0	FALSE	0	CD4+ T cell (CEDAR)	NSF	Gtex-sqtl-whole blood	KANSL1:ARHGAP27:PLEKHM1	Total CD4 NonActivated	KANSL1	1	1	1	0	0	0	0	0	1	0	0	1	0	1	NA	NA	NA	chr17_44134010-44134510	NA	NA	NA
rs62063684	chr17-44132269_T/C	17:46054903:T:C	0.231309	0.131664	17:44073889:A:G	0.99463	NA	NA	NA	NA	NA	NA	NA	NA	NA	NA	NA	NA	7.1	0.0003	0.0008	NA	NA	NA	NA	NA	NA	0	0	0	0	0	0	0	0	0	0	STH	0	0	0	0	0	0	0	0	0	0	0	0	0	0	0	0	0	0	0	0	0	FALSE	0	CD4+ T cell (Kasela 2017)	LRRC37A	Gtex-sqtl-whole blood	KANSL1:ARHGAP27:PLEKHM1	Naive CD4	KANSL1	1	1	1	0	0	0	0	0	0	1	0	1	1	0	NA	NA	NA	chr17_44134010-44134510	NA	NA	NA
rs62063684	chr17-44132269_T/C	17:46054903:T:C	0.231309	0.131664	17:44073889:A:G	0.99463	NA	NA	NA	NA	NA	NA	NA	NA	NA	NA	NA	NA	7.1	0.0003	0.0008	NA	NA	NA	NA	NA	NA	0	0	0	0	0	0	0	0	0	0	STH	0	0	0	0	0	0	0	0	0	0	0	0	0	0	0	0	0	0	0	0	0	FALSE	0	CD4+ T cell (Kasela 2017)	LRRC37A	Gtex-sqtl-whole blood	KANSL1:ARHGAP27:PLEKHM1	Total CD4 NonActivated	KANSL1	1	1	1	0	0	0	0	0	0	1	0	1	0	1	NA	NA	NA	chr17_44134010-44134510	NA	NA	NA
rs62063684	chr17-44132269_T/C	17:46054903:T:C	0.231309	0.131664	17:44073889:A:G	0.99463	NA	NA	NA	NA	NA	NA	NA	NA	NA	NA	NA	NA	7.1	0.0003	0.0008	NA	NA	NA	NA	NA	NA	0	0	0	0	0	0	0	0	0	0	STH	0	0	0	0	0	0	0	0	0	0	0	0	0	0	0	0	0	0	0	0	0	FALSE	0	CD4+ T cell (Schmiedel 2018)	LRRC37A2	Gtex-sqtl-whole blood	KANSL1:ARHGAP27:PLEKHM1	Naive CD4	KANSL1	1	1	1	0	0	0	0	0	0	0	1	1	1	0	NA	NA	NA	chr17_44134010-44134510	NA	NA	NA
rs62063684	chr17-44132269_T/C	17:46054903:T:C	0.231309	0.131664	17:44073889:A:G	0.99463	NA	NA	NA	NA	NA	NA	NA	NA	NA	NA	NA	NA	7.1	0.0003	0.0008	NA	NA	NA	NA	NA	NA	0	0	0	0	0	0	0	0	0	0	STH	0	0	0	0	0	0	0	0	0	0	0	0	0	0	0	0	0	0	0	0	0	FALSE	0	CD4+ T cell (Schmiedel 2018)	LRRC37A2	Gtex-sqtl-whole blood	KANSL1:ARHGAP27:PLEKHM1	Total CD4 NonActivated	KANSL1	1	1	1	0	0	0	0	0	0	0	1	1	0	1	NA	NA	NA	chr17_44134010-44134510	NA	NA	NA
rs62063684	chr17-44132269_T/C	17:46054903:T:C	0.231309	0.131664	17:44073889:A:G	0.99463	NA	NA	NA	NA	NA	NA	NA	NA	NA	NA	NA	NA	7.1	0.0003	0.0008	NA	NA	NA	NA	NA	NA	0	0	0	0	0	0	0	0	0	0	STH	0	0	0	0	0	0	0	0	0	0	0	0	0	0	0	0	0	0	0	0	0	FALSE	0	Blood (GTEx v8)	LRRC37A2:LRRC37A	Gtex-sqtl-whole blood	KANSL1:ARHGAP27:PLEKHM1	Naive CD4	KANSL1	1	1	1	1	0	0	0	0	0	0	0	1	1	0	NA	NA	NA	chr17_44159622-44160122	NA	NA	NA
rs62063684	chr17-44132269_T/C	17:46054903:T:C	0.231309	0.131664	17:44073889:A:G	0.99463	NA	NA	NA	NA	NA	NA	NA	NA	NA	NA	NA	NA	7.1	0.0003	0.0008	NA	NA	NA	NA	NA	NA	0	0	0	0	0	0	0	0	0	0	STH	0	0	0	0	0	0	0	0	0	0	0	0	0	0	0	0	0	0	0	0	0	FALSE	0	Blood (GTEx v8)	LRRC37A2:LRRC37A	Gtex-sqtl-whole blood	KANSL1:ARHGAP27:PLEKHM1	Total CD4 NonActivated	KANSL1	1	1	1	1	0	0	0	0	0	0	0	1	0	1	NA	NA	NA	chr17_44159622-44160122	NA	NA	NA
rs62063684	chr17-44132269_T/C	17:46054903:T:C	0.231309	0.131664	17:44073889:A:G	0.99463	NA	NA	NA	NA	NA	NA	NA	NA	NA	NA	NA	NA	7.1	0.0003	0.0008	NA	NA	NA	NA	NA	NA	0	0	0	0	0	0	0	0	0	0	STH	0	0	0	0	0	0	0	0	0	0	0	0	0	0	0	0	0	0	0	0	0	FALSE	0	Blood (Lepik 2017)	LRRC37A2	Gtex-sqtl-whole blood	KANSL1:ARHGAP27:PLEKHM1	Naive CD4	KANSL1	1	1	1	0	1	0	0	0	0	0	0	1	1	0	NA	NA	NA	chr17_44159622-44160122	NA	NA	NA
rs62063684	chr17-44132269_T/C	17:46054903:T:C	0.231309	0.131664	17:44073889:A:G	0.99463	NA	NA	NA	NA	NA	NA	NA	NA	NA	NA	NA	NA	7.1	0.0003	0.0008	NA	NA	NA	NA	NA	NA	0	0	0	0	0	0	0	0	0	0	STH	0	0	0	0	0	0	0	0	0	0	0	0	0	0	0	0	0	0	0	0	0	FALSE	0	Blood (Lepik 2017)	LRRC37A2	Gtex-sqtl-whole blood	KANSL1:ARHGAP27:PLEKHM1	Total CD4 NonActivated	KANSL1	1	1	1	0	1	0	0	0	0	0	0	1	0	1	NA	NA	NA	chr17_44159622-44160122	NA	NA	NA
rs62063684	chr17-44132269_T/C	17:46054903:T:C	0.231309	0.131664	17:44073889:A:G	0.99463	NA	NA	NA	NA	NA	NA	NA	NA	NA	NA	NA	NA	7.1	0.0003	0.0008	NA	NA	NA	NA	NA	NA	0	0	0	0	0	0	0	0	0	0	STH	0	0	0	0	0	0	0	0	0	0	0	0	0	0	0	0	0	0	0	0	0	FALSE	0	Blood (TwinsUK)	LRRC37A2	Gtex-sqtl-whole blood	KANSL1:ARHGAP27:PLEKHM1	Naive CD4	KANSL1	1	1	1	0	0	1	0	0	0	0	0	1	1	0	NA	NA	NA	chr17_44159622-44160122	NA	NA	NA
rs62063684	chr17-44132269_T/C	17:46054903:T:C	0.231309	0.131664	17:44073889:A:G	0.99463	NA	NA	NA	NA	NA	NA	NA	NA	NA	NA	NA	NA	7.1	0.0003	0.0008	NA	NA	NA	NA	NA	NA	0	0	0	0	0	0	0	0	0	0	STH	0	0	0	0	0	0	0	0	0	0	0	0	0	0	0	0	0	0	0	0	0	FALSE	0	Blood (TwinsUK)	LRRC37A2	Gtex-sqtl-whole blood	KANSL1:ARHGAP27:PLEKHM1	Total CD4 NonActivated	KANSL1	1	1	1	0	0	1	0	0	0	0	0	1	0	1	NA	NA	NA	chr17_44159622-44160122	NA	NA	NA
rs62063684	chr17-44132269_T/C	17:46054903:T:C	0.231309	0.131664	17:44073889:A:G	0.99463	NA	NA	NA	NA	NA	NA	NA	NA	NA	NA	NA	NA	7.1	0.0003	0.0008	NA	NA	NA	NA	NA	NA	0	0	0	0	0	0	0	0	0	0	STH	0	0	0	0	0	0	0	0	0	0	0	0	0	0	0	0	0	0	0	0	0	FALSE	0	Blood (eQTLGen)	NSF:LRRC37A2:ARL17A:KANSL1:LRRC37A:ARHGAP27:ACBD4:PLEKHM1	Gtex-sqtl-whole blood	KANSL1:ARHGAP27:PLEKHM1	Naive CD4	KANSL1	1	1	1	0	0	0	1	0	0	0	0	1	1	0	NA	NA	NA	chr17_44159622-44160122	NA	NA	NA
rs62063684	chr17-44132269_T/C	17:46054903:T:C	0.231309	0.131664	17:44073889:A:G	0.99463	NA	NA	NA	NA	NA	NA	NA	NA	NA	NA	NA	NA	7.1	0.0003	0.0008	NA	NA	NA	NA	NA	NA	0	0	0	0	0	0	0	0	0	0	STH	0	0	0	0	0	0	0	0	0	0	0	0	0	0	0	0	0	0	0	0	0	FALSE	0	Blood (eQTLGen)	NSF:LRRC37A2:ARL17A:KANSL1:LRRC37A:ARHGAP27:ACBD4:PLEKHM1	Gtex-sqtl-whole blood	KANSL1:ARHGAP27:PLEKHM1	Total CD4 NonActivated	KANSL1	1	1	1	0	0	0	1	0	0	0	0	1	0	1	NA	NA	NA	chr17_44159622-44160122	NA	NA	NA
rs62063684	chr17-44132269_T/C	17:46054903:T:C	0.231309	0.131664	17:44073889:A:G	0.99463	NA	NA	NA	NA	NA	NA	NA	NA	NA	NA	NA	NA	7.1	0.0003	0.0008	NA	NA	NA	NA	NA	NA	0	0	0	0	0	0	0	0	0	0	STH	0	0	0	0	0	0	0	0	0	0	0	0	0	0	0	0	0	0	0	0	0	FALSE	0	CD4+ T cell (Blueprint)	NSF:LRRC37A2:KANSL1:LRRC37A	Gtex-sqtl-whole blood	KANSL1:ARHGAP27:PLEKHM1	Naive CD4	KANSL1	1	1	1	0	0	0	0	1	0	0	0	1	1	0	NA	NA	NA	chr17_44159622-44160122	NA	NA	NA
rs62063684	chr17-44132269_T/C	17:46054903:T:C	0.231309	0.131664	17:44073889:A:G	0.99463	NA	NA	NA	NA	NA	NA	NA	NA	NA	NA	NA	NA	7.1	0.0003	0.0008	NA	NA	NA	NA	NA	NA	0	0	0	0	0	0	0	0	0	0	STH	0	0	0	0	0	0	0	0	0	0	0	0	0	0	0	0	0	0	0	0	0	FALSE	0	CD4+ T cell (Blueprint)	NSF:LRRC37A2:KANSL1:LRRC37A	Gtex-sqtl-whole blood	KANSL1:ARHGAP27:PLEKHM1	Total CD4 NonActivated	KANSL1	1	1	1	0	0	0	0	1	0	0	0	1	0	1	NA	NA	NA	chr17_44159622-44160122	NA	NA	NA
rs62063684	chr17-44132269_T/C	17:46054903:T:C	0.231309	0.131664	17:44073889:A:G	0.99463	NA	NA	NA	NA	NA	NA	NA	NA	NA	NA	NA	NA	7.1	0.0003	0.0008	NA	NA	NA	NA	NA	NA	0	0	0	0	0	0	0	0	0	0	STH	0	0	0	0	0	0	0	0	0	0	0	0	0	0	0	0	0	0	0	0	0	FALSE	0	CD4+ T cell (CEDAR)	NSF	Gtex-sqtl-whole blood	KANSL1:ARHGAP27:PLEKHM1	Naive CD4	KANSL1	1	1	1	0	0	0	0	0	1	0	0	1	1	0	NA	NA	NA	chr17_44159622-44160122	NA	NA	NA
rs62063684	chr17-44132269_T/C	17:46054903:T:C	0.231309	0.131664	17:44073889:A:G	0.99463	NA	NA	NA	NA	NA	NA	NA	NA	NA	NA	NA	NA	7.1	0.0003	0.0008	NA	NA	NA	NA	NA	NA	0	0	0	0	0	0	0	0	0	0	STH	0	0	0	0	0	0	0	0	0	0	0	0	0	0	0	0	0	0	0	0	0	FALSE	0	CD4+ T cell (CEDAR)	NSF	Gtex-sqtl-whole blood	KANSL1:ARHGAP27:PLEKHM1	Total CD4 NonActivated	KANSL1	1	1	1	0	0	0	0	0	1	0	0	1	0	1	NA	NA	NA	chr17_44159622-44160122	NA	NA	NA
rs62063684	chr17-44132269_T/C	17:46054903:T:C	0.231309	0.131664	17:44073889:A:G	0.99463	NA	NA	NA	NA	NA	NA	NA	NA	NA	NA	NA	NA	7.1	0.0003	0.0008	NA	NA	NA	NA	NA	NA	0	0	0	0	0	0	0	0	0	0	STH	0	0	0	0	0	0	0	0	0	0	0	0	0	0	0	0	0	0	0	0	0	FALSE	0	CD4+ T cell (Kasela 2017)	LRRC37A	Gtex-sqtl-whole blood	KANSL1:ARHGAP27:PLEKHM1	Naive CD4	KANSL1	1	1	1	0	0	0	0	0	0	1	0	1	1	0	NA	NA	NA	chr17_44159622-44160122	NA	NA	NA
rs62063684	chr17-44132269_T/C	17:46054903:T:C	0.231309	0.131664	17:44073889:A:G	0.99463	NA	NA	NA	NA	NA	NA	NA	NA	NA	NA	NA	NA	7.1	0.0003	0.0008	NA	NA	NA	NA	NA	NA	0	0	0	0	0	0	0	0	0	0	STH	0	0	0	0	0	0	0	0	0	0	0	0	0	0	0	0	0	0	0	0	0	FALSE	0	CD4+ T cell (Kasela 2017)	LRRC37A	Gtex-sqtl-whole blood	KANSL1:ARHGAP27:PLEKHM1	Total CD4 NonActivated	KANSL1	1	1	1	0	0	0	0	0	0	1	0	1	0	1	NA	NA	NA	chr17_44159622-44160122	NA	NA	NA
rs62063684	chr17-44132269_T/C	17:46054903:T:C	0.231309	0.131664	17:44073889:A:G	0.99463	NA	NA	NA	NA	NA	NA	NA	NA	NA	NA	NA	NA	7.1	0.0003	0.0008	NA	NA	NA	NA	NA	NA	0	0	0	0	0	0	0	0	0	0	STH	0	0	0	0	0	0	0	0	0	0	0	0	0	0	0	0	0	0	0	0	0	FALSE	0	CD4+ T cell (Schmiedel 2018)	LRRC37A2	Gtex-sqtl-whole blood	KANSL1:ARHGAP27:PLEKHM1	Naive CD4	KANSL1	1	1	1	0	0	0	0	0	0	0	1	1	1	0	NA	NA	NA	chr17_44159622-44160122	NA	NA	NA
rs62063684	chr17-44132269_T/C	17:46054903:T:C	0.231309	0.131664	17:44073889:A:G	0.99463	NA	NA	NA	NA	NA	NA	NA	NA	NA	NA	NA	NA	7.1	0.0003	0.0008	NA	NA	NA	NA	NA	NA	0	0	0	0	0	0	0	0	0	0	STH	0	0	0	0	0	0	0	0	0	0	0	0	0	0	0	0	0	0	0	0	0	FALSE	0	CD4+ T cell (Schmiedel 2018)	LRRC37A2	Gtex-sqtl-whole blood	KANSL1:ARHGAP27:PLEKHM1	Total CD4 NonActivated	KANSL1	1	1	1	0	0	0	0	0	0	0	1	1	0	1	NA	NA	NA	chr17_44159622-44160122	NA	NA	NA
rs62063684	chr17-44132269_T/C	17:46054903:T:C	0.231309	0.131664	17:44073889:A:G	0.99463	NA	NA	NA	NA	NA	NA	NA	NA	NA	NA	NA	NA	7.1	0.0003	0.0008	NA	NA	NA	NA	NA	NA	0	0	0	0	0	0	0	0	0	0	STH	0	0	0	0	0	0	0	0	0	0	0	0	0	0	0	0	0	0	0	0	0	FALSE	0	Blood (GTEx v8)	LRRC37A2:LRRC37A	Gtex-sqtl-whole blood	KANSL1:ARHGAP27:PLEKHM1	Naive CD4	KANSL1	1	1	1	1	0	0	0	0	0	0	0	1	1	0	NA	NA	NA	chr17_44173322-44173822	NA	NA	NA
rs62063684	chr17-44132269_T/C	17:46054903:T:C	0.231309	0.131664	17:44073889:A:G	0.99463	NA	NA	NA	NA	NA	NA	NA	NA	NA	NA	NA	NA	7.1	0.0003	0.0008	NA	NA	NA	NA	NA	NA	0	0	0	0	0	0	0	0	0	0	STH	0	0	0	0	0	0	0	0	0	0	0	0	0	0	0	0	0	0	0	0	0	FALSE	0	Blood (GTEx v8)	LRRC37A2:LRRC37A	Gtex-sqtl-whole blood	KANSL1:ARHGAP27:PLEKHM1	Total CD4 NonActivated	KANSL1	1	1	1	1	0	0	0	0	0	0	0	1	0	1	NA	NA	NA	chr17_44173322-44173822	NA	NA	NA
rs62063684	chr17-44132269_T/C	17:46054903:T:C	0.231309	0.131664	17:44073889:A:G	0.99463	NA	NA	NA	NA	NA	NA	NA	NA	NA	NA	NA	NA	7.1	0.0003	0.0008	NA	NA	NA	NA	NA	NA	0	0	0	0	0	0	0	0	0	0	STH	0	0	0	0	0	0	0	0	0	0	0	0	0	0	0	0	0	0	0	0	0	FALSE	0	Blood (Lepik 2017)	LRRC37A2	Gtex-sqtl-whole blood	KANSL1:ARHGAP27:PLEKHM1	Naive CD4	KANSL1	1	1	1	0	1	0	0	0	0	0	0	1	1	0	NA	NA	NA	chr17_44173322-44173822	NA	NA	NA
rs62063684	chr17-44132269_T/C	17:46054903:T:C	0.231309	0.131664	17:44073889:A:G	0.99463	NA	NA	NA	NA	NA	NA	NA	NA	NA	NA	NA	NA	7.1	0.0003	0.0008	NA	NA	NA	NA	NA	NA	0	0	0	0	0	0	0	0	0	0	STH	0	0	0	0	0	0	0	0	0	0	0	0	0	0	0	0	0	0	0	0	0	FALSE	0	Blood (Lepik 2017)	LRRC37A2	Gtex-sqtl-whole blood	KANSL1:ARHGAP27:PLEKHM1	Total CD4 NonActivated	KANSL1	1	1	1	0	1	0	0	0	0	0	0	1	0	1	NA	NA	NA	chr17_44173322-44173822	NA	NA	NA
rs62063684	chr17-44132269_T/C	17:46054903:T:C	0.231309	0.131664	17:44073889:A:G	0.99463	NA	NA	NA	NA	NA	NA	NA	NA	NA	NA	NA	NA	7.1	0.0003	0.0008	NA	NA	NA	NA	NA	NA	0	0	0	0	0	0	0	0	0	0	STH	0	0	0	0	0	0	0	0	0	0	0	0	0	0	0	0	0	0	0	0	0	FALSE	0	Blood (TwinsUK)	LRRC37A2	Gtex-sqtl-whole blood	KANSL1:ARHGAP27:PLEKHM1	Naive CD4	KANSL1	1	1	1	0	0	1	0	0	0	0	0	1	1	0	NA	NA	NA	chr17_44173322-44173822	NA	NA	NA
rs62063684	chr17-44132269_T/C	17:46054903:T:C	0.231309	0.131664	17:44073889:A:G	0.99463	NA	NA	NA	NA	NA	NA	NA	NA	NA	NA	NA	NA	7.1	0.0003	0.0008	NA	NA	NA	NA	NA	NA	0	0	0	0	0	0	0	0	0	0	STH	0	0	0	0	0	0	0	0	0	0	0	0	0	0	0	0	0	0	0	0	0	FALSE	0	Blood (TwinsUK)	LRRC37A2	Gtex-sqtl-whole blood	KANSL1:ARHGAP27:PLEKHM1	Total CD4 NonActivated	KANSL1	1	1	1	0	0	1	0	0	0	0	0	1	0	1	NA	NA	NA	chr17_44173322-44173822	NA	NA	NA
rs62063684	chr17-44132269_T/C	17:46054903:T:C	0.231309	0.131664	17:44073889:A:G	0.99463	NA	NA	NA	NA	NA	NA	NA	NA	NA	NA	NA	NA	7.1	0.0003	0.0008	NA	NA	NA	NA	NA	NA	0	0	0	0	0	0	0	0	0	0	STH	0	0	0	0	0	0	0	0	0	0	0	0	0	0	0	0	0	0	0	0	0	FALSE	0	Blood (eQTLGen)	NSF:LRRC37A2:ARL17A:KANSL1:LRRC37A:ARHGAP27:ACBD4:PLEKHM1	Gtex-sqtl-whole blood	KANSL1:ARHGAP27:PLEKHM1	Naive CD4	KANSL1	1	1	1	0	0	0	1	0	0	0	0	1	1	0	NA	NA	NA	chr17_44173322-44173822	NA	NA	NA
rs62063684	chr17-44132269_T/C	17:46054903:T:C	0.231309	0.131664	17:44073889:A:G	0.99463	NA	NA	NA	NA	NA	NA	NA	NA	NA	NA	NA	NA	7.1	0.0003	0.0008	NA	NA	NA	NA	NA	NA	0	0	0	0	0	0	0	0	0	0	STH	0	0	0	0	0	0	0	0	0	0	0	0	0	0	0	0	0	0	0	0	0	FALSE	0	Blood (eQTLGen)	NSF:LRRC37A2:ARL17A:KANSL1:LRRC37A:ARHGAP27:ACBD4:PLEKHM1	Gtex-sqtl-whole blood	KANSL1:ARHGAP27:PLEKHM1	Total CD4 NonActivated	KANSL1	1	1	1	0	0	0	1	0	0	0	0	1	0	1	NA	NA	NA	chr17_44173322-44173822	NA	NA	NA
rs62063684	chr17-44132269_T/C	17:46054903:T:C	0.231309	0.131664	17:44073889:A:G	0.99463	NA	NA	NA	NA	NA	NA	NA	NA	NA	NA	NA	NA	7.1	0.0003	0.0008	NA	NA	NA	NA	NA	NA	0	0	0	0	0	0	0	0	0	0	STH	0	0	0	0	0	0	0	0	0	0	0	0	0	0	0	0	0	0	0	0	0	FALSE	0	CD4+ T cell (Blueprint)	NSF:LRRC37A2:KANSL1:LRRC37A	Gtex-sqtl-whole blood	KANSL1:ARHGAP27:PLEKHM1	Naive CD4	KANSL1	1	1	1	0	0	0	0	1	0	0	0	1	1	0	NA	NA	NA	chr17_44173322-44173822	NA	NA	NA
rs62063684	chr17-44132269_T/C	17:46054903:T:C	0.231309	0.131664	17:44073889:A:G	0.99463	NA	NA	NA	NA	NA	NA	NA	NA	NA	NA	NA	NA	7.1	0.0003	0.0008	NA	NA	NA	NA	NA	NA	0	0	0	0	0	0	0	0	0	0	STH	0	0	0	0	0	0	0	0	0	0	0	0	0	0	0	0	0	0	0	0	0	FALSE	0	CD4+ T cell (Blueprint)	NSF:LRRC37A2:KANSL1:LRRC37A	Gtex-sqtl-whole blood	KANSL1:ARHGAP27:PLEKHM1	Total CD4 NonActivated	KANSL1	1	1	1	0	0	0	0	1	0	0	0	1	0	1	NA	NA	NA	chr17_44173322-44173822	NA	NA	NA
rs62063684	chr17-44132269_T/C	17:46054903:T:C	0.231309	0.131664	17:44073889:A:G	0.99463	NA	NA	NA	NA	NA	NA	NA	NA	NA	NA	NA	NA	7.1	0.0003	0.0008	NA	NA	NA	NA	NA	NA	0	0	0	0	0	0	0	0	0	0	STH	0	0	0	0	0	0	0	0	0	0	0	0	0	0	0	0	0	0	0	0	0	FALSE	0	CD4+ T cell (CEDAR)	NSF	Gtex-sqtl-whole blood	KANSL1:ARHGAP27:PLEKHM1	Naive CD4	KANSL1	1	1	1	0	0	0	0	0	1	0	0	1	1	0	NA	NA	NA	chr17_44173322-44173822	NA	NA	NA
rs62063684	chr17-44132269_T/C	17:46054903:T:C	0.231309	0.131664	17:44073889:A:G	0.99463	NA	NA	NA	NA	NA	NA	NA	NA	NA	NA	NA	NA	7.1	0.0003	0.0008	NA	NA	NA	NA	NA	NA	0	0	0	0	0	0	0	0	0	0	STH	0	0	0	0	0	0	0	0	0	0	0	0	0	0	0	0	0	0	0	0	0	FALSE	0	CD4+ T cell (CEDAR)	NSF	Gtex-sqtl-whole blood	KANSL1:ARHGAP27:PLEKHM1	Total CD4 NonActivated	KANSL1	1	1	1	0	0	0	0	0	1	0	0	1	0	1	NA	NA	NA	chr17_44173322-44173822	NA	NA	NA
rs62063684	chr17-44132269_T/C	17:46054903:T:C	0.231309	0.131664	17:44073889:A:G	0.99463	NA	NA	NA	NA	NA	NA	NA	NA	NA	NA	NA	NA	7.1	0.0003	0.0008	NA	NA	NA	NA	NA	NA	0	0	0	0	0	0	0	0	0	0	STH	0	0	0	0	0	0	0	0	0	0	0	0	0	0	0	0	0	0	0	0	0	FALSE	0	CD4+ T cell (Kasela 2017)	LRRC37A	Gtex-sqtl-whole blood	KANSL1:ARHGAP27:PLEKHM1	Naive CD4	KANSL1	1	1	1	0	0	0	0	0	0	1	0	1	1	0	NA	NA	NA	chr17_44173322-44173822	NA	NA	NA
rs62063684	chr17-44132269_T/C	17:46054903:T:C	0.231309	0.131664	17:44073889:A:G	0.99463	NA	NA	NA	NA	NA	NA	NA	NA	NA	NA	NA	NA	7.1	0.0003	0.0008	NA	NA	NA	NA	NA	NA	0	0	0	0	0	0	0	0	0	0	STH	0	0	0	0	0	0	0	0	0	0	0	0	0	0	0	0	0	0	0	0	0	FALSE	0	CD4+ T cell (Kasela 2017)	LRRC37A	Gtex-sqtl-whole blood	KANSL1:ARHGAP27:PLEKHM1	Total CD4 NonActivated	KANSL1	1	1	1	0	0	0	0	0	0	1	0	1	0	1	NA	NA	NA	chr17_44173322-44173822	NA	NA	NA
rs62063684	chr17-44132269_T/C	17:46054903:T:C	0.231309	0.131664	17:44073889:A:G	0.99463	NA	NA	NA	NA	NA	NA	NA	NA	NA	NA	NA	NA	7.1	0.0003	0.0008	NA	NA	NA	NA	NA	NA	0	0	0	0	0	0	0	0	0	0	STH	0	0	0	0	0	0	0	0	0	0	0	0	0	0	0	0	0	0	0	0	0	FALSE	0	CD4+ T cell (Schmiedel 2018)	LRRC37A2	Gtex-sqtl-whole blood	KANSL1:ARHGAP27:PLEKHM1	Naive CD4	KANSL1	1	1	1	0	0	0	0	0	0	0	1	1	1	0	NA	NA	NA	chr17_44173322-44173822	NA	NA	NA
rs62063684	chr17-44132269_T/C	17:46054903:T:C	0.231309	0.131664	17:44073889:A:G	0.99463	NA	NA	NA	NA	NA	NA	NA	NA	NA	NA	NA	NA	7.1	0.0003	0.0008	NA	NA	NA	NA	NA	NA	0	0	0	0	0	0	0	0	0	0	STH	0	0	0	0	0	0	0	0	0	0	0	0	0	0	0	0	0	0	0	0	0	FALSE	0	CD4+ T cell (Schmiedel 2018)	LRRC37A2	Gtex-sqtl-whole blood	KANSL1:ARHGAP27:PLEKHM1	Total CD4 NonActivated	KANSL1	1	1	1	0	0	0	0	0	0	0	1	1	0	1	NA	NA	NA	chr17_44173322-44173822	NA	NA	NA
rs62063684	chr17-44132269_T/C	17:46054903:T:C	0.231309	0.131664	17:44073889:A:G	0.99463	NA	NA	NA	NA	NA	NA	NA	NA	NA	NA	NA	NA	7.1	0.0003	0.0008	NA	NA	NA	NA	NA	NA	0	0	0	0	0	0	0	0	0	0	STH	0	0	0	0	0	0	0	0	0	0	0	0	0	0	0	0	0	0	0	0	0	FALSE	0	Blood (GTEx v8)	LRRC37A2:LRRC37A	Gtex-sqtl-whole blood	KANSL1:ARHGAP27:PLEKHM1	Naive CD4	KANSL1	1	1	1	1	0	0	0	0	0	0	0	1	1	0	NA	NA	NA	chr17_44179090-44179590	NA	NA	NA
rs62063684	chr17-44132269_T/C	17:46054903:T:C	0.231309	0.131664	17:44073889:A:G	0.99463	NA	NA	NA	NA	NA	NA	NA	NA	NA	NA	NA	NA	7.1	0.0003	0.0008	NA	NA	NA	NA	NA	NA	0	0	0	0	0	0	0	0	0	0	STH	0	0	0	0	0	0	0	0	0	0	0	0	0	0	0	0	0	0	0	0	0	FALSE	0	Blood (GTEx v8)	LRRC37A2:LRRC37A	Gtex-sqtl-whole blood	KANSL1:ARHGAP27:PLEKHM1	Total CD4 NonActivated	KANSL1	1	1	1	1	0	0	0	0	0	0	0	1	0	1	NA	NA	NA	chr17_44179090-44179590	NA	NA	NA
rs62063684	chr17-44132269_T/C	17:46054903:T:C	0.231309	0.131664	17:44073889:A:G	0.99463	NA	NA	NA	NA	NA	NA	NA	NA	NA	NA	NA	NA	7.1	0.0003	0.0008	NA	NA	NA	NA	NA	NA	0	0	0	0	0	0	0	0	0	0	STH	0	0	0	0	0	0	0	0	0	0	0	0	0	0	0	0	0	0	0	0	0	FALSE	0	Blood (Lepik 2017)	LRRC37A2	Gtex-sqtl-whole blood	KANSL1:ARHGAP27:PLEKHM1	Naive CD4	KANSL1	1	1	1	0	1	0	0	0	0	0	0	1	1	0	NA	NA	NA	chr17_44179090-44179590	NA	NA	NA
rs62063684	chr17-44132269_T/C	17:46054903:T:C	0.231309	0.131664	17:44073889:A:G	0.99463	NA	NA	NA	NA	NA	NA	NA	NA	NA	NA	NA	NA	7.1	0.0003	0.0008	NA	NA	NA	NA	NA	NA	0	0	0	0	0	0	0	0	0	0	STH	0	0	0	0	0	0	0	0	0	0	0	0	0	0	0	0	0	0	0	0	0	FALSE	0	Blood (Lepik 2017)	LRRC37A2	Gtex-sqtl-whole blood	KANSL1:ARHGAP27:PLEKHM1	Total CD4 NonActivated	KANSL1	1	1	1	0	1	0	0	0	0	0	0	1	0	1	NA	NA	NA	chr17_44179090-44179590	NA	NA	NA
rs62063684	chr17-44132269_T/C	17:46054903:T:C	0.231309	0.131664	17:44073889:A:G	0.99463	NA	NA	NA	NA	NA	NA	NA	NA	NA	NA	NA	NA	7.1	0.0003	0.0008	NA	NA	NA	NA	NA	NA	0	0	0	0	0	0	0	0	0	0	STH	0	0	0	0	0	0	0	0	0	0	0	0	0	0	0	0	0	0	0	0	0	FALSE	0	Blood (TwinsUK)	LRRC37A2	Gtex-sqtl-whole blood	KANSL1:ARHGAP27:PLEKHM1	Naive CD4	KANSL1	1	1	1	0	0	1	0	0	0	0	0	1	1	0	NA	NA	NA	chr17_44179090-44179590	NA	NA	NA
rs62063684	chr17-44132269_T/C	17:46054903:T:C	0.231309	0.131664	17:44073889:A:G	0.99463	NA	NA	NA	NA	NA	NA	NA	NA	NA	NA	NA	NA	7.1	0.0003	0.0008	NA	NA	NA	NA	NA	NA	0	0	0	0	0	0	0	0	0	0	STH	0	0	0	0	0	0	0	0	0	0	0	0	0	0	0	0	0	0	0	0	0	FALSE	0	Blood (TwinsUK)	LRRC37A2	Gtex-sqtl-whole blood	KANSL1:ARHGAP27:PLEKHM1	Total CD4 NonActivated	KANSL1	1	1	1	0	0	1	0	0	0	0	0	1	0	1	NA	NA	NA	chr17_44179090-44179590	NA	NA	NA
rs62063684	chr17-44132269_T/C	17:46054903:T:C	0.231309	0.131664	17:44073889:A:G	0.99463	NA	NA	NA	NA	NA	NA	NA	NA	NA	NA	NA	NA	7.1	0.0003	0.0008	NA	NA	NA	NA	NA	NA	0	0	0	0	0	0	0	0	0	0	STH	0	0	0	0	0	0	0	0	0	0	0	0	0	0	0	0	0	0	0	0	0	FALSE	0	Blood (eQTLGen)	NSF:LRRC37A2:ARL17A:KANSL1:LRRC37A:ARHGAP27:ACBD4:PLEKHM1	Gtex-sqtl-whole blood	KANSL1:ARHGAP27:PLEKHM1	Naive CD4	KANSL1	1	1	1	0	0	0	1	0	0	0	0	1	1	0	NA	NA	NA	chr17_44179090-44179590	NA	NA	NA
rs62063684	chr17-44132269_T/C	17:46054903:T:C	0.231309	0.131664	17:44073889:A:G	0.99463	NA	NA	NA	NA	NA	NA	NA	NA	NA	NA	NA	NA	7.1	0.0003	0.0008	NA	NA	NA	NA	NA	NA	0	0	0	0	0	0	0	0	0	0	STH	0	0	0	0	0	0	0	0	0	0	0	0	0	0	0	0	0	0	0	0	0	FALSE	0	Blood (eQTLGen)	NSF:LRRC37A2:ARL17A:KANSL1:LRRC37A:ARHGAP27:ACBD4:PLEKHM1	Gtex-sqtl-whole blood	KANSL1:ARHGAP27:PLEKHM1	Total CD4 NonActivated	KANSL1	1	1	1	0	0	0	1	0	0	0	0	1	0	1	NA	NA	NA	chr17_44179090-44179590	NA	NA	NA
rs62063684	chr17-44132269_T/C	17:46054903:T:C	0.231309	0.131664	17:44073889:A:G	0.99463	NA	NA	NA	NA	NA	NA	NA	NA	NA	NA	NA	NA	7.1	0.0003	0.0008	NA	NA	NA	NA	NA	NA	0	0	0	0	0	0	0	0	0	0	STH	0	0	0	0	0	0	0	0	0	0	0	0	0	0	0	0	0	0	0	0	0	FALSE	0	CD4+ T cell (Blueprint)	NSF:LRRC37A2:KANSL1:LRRC37A	Gtex-sqtl-whole blood	KANSL1:ARHGAP27:PLEKHM1	Naive CD4	KANSL1	1	1	1	0	0	0	0	1	0	0	0	1	1	0	NA	NA	NA	chr17_44179090-44179590	NA	NA	NA
rs62063684	chr17-44132269_T/C	17:46054903:T:C	0.231309	0.131664	17:44073889:A:G	0.99463	NA	NA	NA	NA	NA	NA	NA	NA	NA	NA	NA	NA	7.1	0.0003	0.0008	NA	NA	NA	NA	NA	NA	0	0	0	0	0	0	0	0	0	0	STH	0	0	0	0	0	0	0	0	0	0	0	0	0	0	0	0	0	0	0	0	0	FALSE	0	CD4+ T cell (Blueprint)	NSF:LRRC37A2:KANSL1:LRRC37A	Gtex-sqtl-whole blood	KANSL1:ARHGAP27:PLEKHM1	Total CD4 NonActivated	KANSL1	1	1	1	0	0	0	0	1	0	0	0	1	0	1	NA	NA	NA	chr17_44179090-44179590	NA	NA	NA
rs62063684	chr17-44132269_T/C	17:46054903:T:C	0.231309	0.131664	17:44073889:A:G	0.99463	NA	NA	NA	NA	NA	NA	NA	NA	NA	NA	NA	NA	7.1	0.0003	0.0008	NA	NA	NA	NA	NA	NA	0	0	0	0	0	0	0	0	0	0	STH	0	0	0	0	0	0	0	0	0	0	0	0	0	0	0	0	0	0	0	0	0	FALSE	0	CD4+ T cell (CEDAR)	NSF	Gtex-sqtl-whole blood	KANSL1:ARHGAP27:PLEKHM1	Naive CD4	KANSL1	1	1	1	0	0	0	0	0	1	0	0	1	1	0	NA	NA	NA	chr17_44179090-44179590	NA	NA	NA
rs62063684	chr17-44132269_T/C	17:46054903:T:C	0.231309	0.131664	17:44073889:A:G	0.99463	NA	NA	NA	NA	NA	NA	NA	NA	NA	NA	NA	NA	7.1	0.0003	0.0008	NA	NA	NA	NA	NA	NA	0	0	0	0	0	0	0	0	0	0	STH	0	0	0	0	0	0	0	0	0	0	0	0	0	0	0	0	0	0	0	0	0	FALSE	0	CD4+ T cell (CEDAR)	NSF	Gtex-sqtl-whole blood	KANSL1:ARHGAP27:PLEKHM1	Total CD4 NonActivated	KANSL1	1	1	1	0	0	0	0	0	1	0	0	1	0	1	NA	NA	NA	chr17_44179090-44179590	NA	NA	NA
rs62063684	chr17-44132269_T/C	17:46054903:T:C	0.231309	0.131664	17:44073889:A:G	0.99463	NA	NA	NA	NA	NA	NA	NA	NA	NA	NA	NA	NA	7.1	0.0003	0.0008	NA	NA	NA	NA	NA	NA	0	0	0	0	0	0	0	0	0	0	STH	0	0	0	0	0	0	0	0	0	0	0	0	0	0	0	0	0	0	0	0	0	FALSE	0	CD4+ T cell (Kasela 2017)	LRRC37A	Gtex-sqtl-whole blood	KANSL1:ARHGAP27:PLEKHM1	Naive CD4	KANSL1	1	1	1	0	0	0	0	0	0	1	0	1	1	0	NA	NA	NA	chr17_44179090-44179590	NA	NA	NA
rs62063684	chr17-44132269_T/C	17:46054903:T:C	0.231309	0.131664	17:44073889:A:G	0.99463	NA	NA	NA	NA	NA	NA	NA	NA	NA	NA	NA	NA	7.1	0.0003	0.0008	NA	NA	NA	NA	NA	NA	0	0	0	0	0	0	0	0	0	0	STH	0	0	0	0	0	0	0	0	0	0	0	0	0	0	0	0	0	0	0	0	0	FALSE	0	CD4+ T cell (Kasela 2017)	LRRC37A	Gtex-sqtl-whole blood	KANSL1:ARHGAP27:PLEKHM1	Total CD4 NonActivated	KANSL1	1	1	1	0	0	0	0	0	0	1	0	1	0	1	NA	NA	NA	chr17_44179090-44179590	NA	NA	NA
rs62063684	chr17-44132269_T/C	17:46054903:T:C	0.231309	0.131664	17:44073889:A:G	0.99463	NA	NA	NA	NA	NA	NA	NA	NA	NA	NA	NA	NA	7.1	0.0003	0.0008	NA	NA	NA	NA	NA	NA	0	0	0	0	0	0	0	0	0	0	STH	0	0	0	0	0	0	0	0	0	0	0	0	0	0	0	0	0	0	0	0	0	FALSE	0	CD4+ T cell (Schmiedel 2018)	LRRC37A2	Gtex-sqtl-whole blood	KANSL1:ARHGAP27:PLEKHM1	Naive CD4	KANSL1	1	1	1	0	0	0	0	0	0	0	1	1	1	0	NA	NA	NA	chr17_44179090-44179590	NA	NA	NA
rs62063684	chr17-44132269_T/C	17:46054903:T:C	0.231309	0.131664	17:44073889:A:G	0.99463	NA	NA	NA	NA	NA	NA	NA	NA	NA	NA	NA	NA	7.1	0.0003	0.0008	NA	NA	NA	NA	NA	NA	0	0	0	0	0	0	0	0	0	0	STH	0	0	0	0	0	0	0	0	0	0	0	0	0	0	0	0	0	0	0	0	0	FALSE	0	CD4+ T cell (Schmiedel 2018)	LRRC37A2	Gtex-sqtl-whole blood	KANSL1:ARHGAP27:PLEKHM1	Total CD4 NonActivated	KANSL1	1	1	1	0	0	0	0	0	0	0	1	1	0	1	NA	NA	NA	chr17_44179090-44179590	NA	NA	NA
rs62063684	chr17-44132269_T/C	17:46054903:T:C	0.231309	0.131664	17:44073889:A:G	0.99463	NA	NA	NA	NA	NA	NA	NA	NA	NA	NA	NA	NA	7.1	0.0003	0.0008	NA	NA	NA	NA	NA	NA	0	0	0	0	0	0	0	0	0	0	STH	0	0	0	0	0	0	0	0	0	0	0	0	0	0	0	0	0	0	0	0	0	FALSE	0	Blood (GTEx v8)	LRRC37A2:LRRC37A	Gtex-sqtl-whole blood	KANSL1:ARHGAP27:PLEKHM1	Naive CD4	KANSL1	1	1	1	1	0	0	0	0	0	0	0	1	1	0	NA	NA	NA	chr17_44179665-44180165	NA	NA	NA
rs62063684	chr17-44132269_T/C	17:46054903:T:C	0.231309	0.131664	17:44073889:A:G	0.99463	NA	NA	NA	NA	NA	NA	NA	NA	NA	NA	NA	NA	7.1	0.0003	0.0008	NA	NA	NA	NA	NA	NA	0	0	0	0	0	0	0	0	0	0	STH	0	0	0	0	0	0	0	0	0	0	0	0	0	0	0	0	0	0	0	0	0	FALSE	0	Blood (GTEx v8)	LRRC37A2:LRRC37A	Gtex-sqtl-whole blood	KANSL1:ARHGAP27:PLEKHM1	Total CD4 NonActivated	KANSL1	1	1	1	1	0	0	0	0	0	0	0	1	0	1	NA	NA	NA	chr17_44179665-44180165	NA	NA	NA
rs62063684	chr17-44132269_T/C	17:46054903:T:C	0.231309	0.131664	17:44073889:A:G	0.99463	NA	NA	NA	NA	NA	NA	NA	NA	NA	NA	NA	NA	7.1	0.0003	0.0008	NA	NA	NA	NA	NA	NA	0	0	0	0	0	0	0	0	0	0	STH	0	0	0	0	0	0	0	0	0	0	0	0	0	0	0	0	0	0	0	0	0	FALSE	0	Blood (Lepik 2017)	LRRC37A2	Gtex-sqtl-whole blood	KANSL1:ARHGAP27:PLEKHM1	Naive CD4	KANSL1	1	1	1	0	1	0	0	0	0	0	0	1	1	0	NA	NA	NA	chr17_44179665-44180165	NA	NA	NA
rs62063684	chr17-44132269_T/C	17:46054903:T:C	0.231309	0.131664	17:44073889:A:G	0.99463	NA	NA	NA	NA	NA	NA	NA	NA	NA	NA	NA	NA	7.1	0.0003	0.0008	NA	NA	NA	NA	NA	NA	0	0	0	0	0	0	0	0	0	0	STH	0	0	0	0	0	0	0	0	0	0	0	0	0	0	0	0	0	0	0	0	0	FALSE	0	Blood (Lepik 2017)	LRRC37A2	Gtex-sqtl-whole blood	KANSL1:ARHGAP27:PLEKHM1	Total CD4 NonActivated	KANSL1	1	1	1	0	1	0	0	0	0	0	0	1	0	1	NA	NA	NA	chr17_44179665-44180165	NA	NA	NA
rs62063684	chr17-44132269_T/C	17:46054903:T:C	0.231309	0.131664	17:44073889:A:G	0.99463	NA	NA	NA	NA	NA	NA	NA	NA	NA	NA	NA	NA	7.1	0.0003	0.0008	NA	NA	NA	NA	NA	NA	0	0	0	0	0	0	0	0	0	0	STH	0	0	0	0	0	0	0	0	0	0	0	0	0	0	0	0	0	0	0	0	0	FALSE	0	Blood (TwinsUK)	LRRC37A2	Gtex-sqtl-whole blood	KANSL1:ARHGAP27:PLEKHM1	Naive CD4	KANSL1	1	1	1	0	0	1	0	0	0	0	0	1	1	0	NA	NA	NA	chr17_44179665-44180165	NA	NA	NA
rs62063684	chr17-44132269_T/C	17:46054903:T:C	0.231309	0.131664	17:44073889:A:G	0.99463	NA	NA	NA	NA	NA	NA	NA	NA	NA	NA	NA	NA	7.1	0.0003	0.0008	NA	NA	NA	NA	NA	NA	0	0	0	0	0	0	0	0	0	0	STH	0	0	0	0	0	0	0	0	0	0	0	0	0	0	0	0	0	0	0	0	0	FALSE	0	Blood (TwinsUK)	LRRC37A2	Gtex-sqtl-whole blood	KANSL1:ARHGAP27:PLEKHM1	Total CD4 NonActivated	KANSL1	1	1	1	0	0	1	0	0	0	0	0	1	0	1	NA	NA	NA	chr17_44179665-44180165	NA	NA	NA
rs62063684	chr17-44132269_T/C	17:46054903:T:C	0.231309	0.131664	17:44073889:A:G	0.99463	NA	NA	NA	NA	NA	NA	NA	NA	NA	NA	NA	NA	7.1	0.0003	0.0008	NA	NA	NA	NA	NA	NA	0	0	0	0	0	0	0	0	0	0	STH	0	0	0	0	0	0	0	0	0	0	0	0	0	0	0	0	0	0	0	0	0	FALSE	0	Blood (eQTLGen)	NSF:LRRC37A2:ARL17A:KANSL1:LRRC37A:ARHGAP27:ACBD4:PLEKHM1	Gtex-sqtl-whole blood	KANSL1:ARHGAP27:PLEKHM1	Naive CD4	KANSL1	1	1	1	0	0	0	1	0	0	0	0	1	1	0	NA	NA	NA	chr17_44179665-44180165	NA	NA	NA
rs62063684	chr17-44132269_T/C	17:46054903:T:C	0.231309	0.131664	17:44073889:A:G	0.99463	NA	NA	NA	NA	NA	NA	NA	NA	NA	NA	NA	NA	7.1	0.0003	0.0008	NA	NA	NA	NA	NA	NA	0	0	0	0	0	0	0	0	0	0	STH	0	0	0	0	0	0	0	0	0	0	0	0	0	0	0	0	0	0	0	0	0	FALSE	0	Blood (eQTLGen)	NSF:LRRC37A2:ARL17A:KANSL1:LRRC37A:ARHGAP27:ACBD4:PLEKHM1	Gtex-sqtl-whole blood	KANSL1:ARHGAP27:PLEKHM1	Total CD4 NonActivated	KANSL1	1	1	1	0	0	0	1	0	0	0	0	1	0	1	NA	NA	NA	chr17_44179665-44180165	NA	NA	NA
rs62063684	chr17-44132269_T/C	17:46054903:T:C	0.231309	0.131664	17:44073889:A:G	0.99463	NA	NA	NA	NA	NA	NA	NA	NA	NA	NA	NA	NA	7.1	0.0003	0.0008	NA	NA	NA	NA	NA	NA	0	0	0	0	0	0	0	0	0	0	STH	0	0	0	0	0	0	0	0	0	0	0	0	0	0	0	0	0	0	0	0	0	FALSE	0	CD4+ T cell (Blueprint)	NSF:LRRC37A2:KANSL1:LRRC37A	Gtex-sqtl-whole blood	KANSL1:ARHGAP27:PLEKHM1	Naive CD4	KANSL1	1	1	1	0	0	0	0	1	0	0	0	1	1	0	NA	NA	NA	chr17_44179665-44180165	NA	NA	NA
rs62063684	chr17-44132269_T/C	17:46054903:T:C	0.231309	0.131664	17:44073889:A:G	0.99463	NA	NA	NA	NA	NA	NA	NA	NA	NA	NA	NA	NA	7.1	0.0003	0.0008	NA	NA	NA	NA	NA	NA	0	0	0	0	0	0	0	0	0	0	STH	0	0	0	0	0	0	0	0	0	0	0	0	0	0	0	0	0	0	0	0	0	FALSE	0	CD4+ T cell (Blueprint)	NSF:LRRC37A2:KANSL1:LRRC37A	Gtex-sqtl-whole blood	KANSL1:ARHGAP27:PLEKHM1	Total CD4 NonActivated	KANSL1	1	1	1	0	0	0	0	1	0	0	0	1	0	1	NA	NA	NA	chr17_44179665-44180165	NA	NA	NA
rs62063684	chr17-44132269_T/C	17:46054903:T:C	0.231309	0.131664	17:44073889:A:G	0.99463	NA	NA	NA	NA	NA	NA	NA	NA	NA	NA	NA	NA	7.1	0.0003	0.0008	NA	NA	NA	NA	NA	NA	0	0	0	0	0	0	0	0	0	0	STH	0	0	0	0	0	0	0	0	0	0	0	0	0	0	0	0	0	0	0	0	0	FALSE	0	CD4+ T cell (CEDAR)	NSF	Gtex-sqtl-whole blood	KANSL1:ARHGAP27:PLEKHM1	Naive CD4	KANSL1	1	1	1	0	0	0	0	0	1	0	0	1	1	0	NA	NA	NA	chr17_44179665-44180165	NA	NA	NA
rs62063684	chr17-44132269_T/C	17:46054903:T:C	0.231309	0.131664	17:44073889:A:G	0.99463	NA	NA	NA	NA	NA	NA	NA	NA	NA	NA	NA	NA	7.1	0.0003	0.0008	NA	NA	NA	NA	NA	NA	0	0	0	0	0	0	0	0	0	0	STH	0	0	0	0	0	0	0	0	0	0	0	0	0	0	0	0	0	0	0	0	0	FALSE	0	CD4+ T cell (CEDAR)	NSF	Gtex-sqtl-whole blood	KANSL1:ARHGAP27:PLEKHM1	Total CD4 NonActivated	KANSL1	1	1	1	0	0	0	0	0	1	0	0	1	0	1	NA	NA	NA	chr17_44179665-44180165	NA	NA	NA
rs62063684	chr17-44132269_T/C	17:46054903:T:C	0.231309	0.131664	17:44073889:A:G	0.99463	NA	NA	NA	NA	NA	NA	NA	NA	NA	NA	NA	NA	7.1	0.0003	0.0008	NA	NA	NA	NA	NA	NA	0	0	0	0	0	0	0	0	0	0	STH	0	0	0	0	0	0	0	0	0	0	0	0	0	0	0	0	0	0	0	0	0	FALSE	0	CD4+ T cell (Kasela 2017)	LRRC37A	Gtex-sqtl-whole blood	KANSL1:ARHGAP27:PLEKHM1	Naive CD4	KANSL1	1	1	1	0	0	0	0	0	0	1	0	1	1	0	NA	NA	NA	chr17_44179665-44180165	NA	NA	NA
rs62063684	chr17-44132269_T/C	17:46054903:T:C	0.231309	0.131664	17:44073889:A:G	0.99463	NA	NA	NA	NA	NA	NA	NA	NA	NA	NA	NA	NA	7.1	0.0003	0.0008	NA	NA	NA	NA	NA	NA	0	0	0	0	0	0	0	0	0	0	STH	0	0	0	0	0	0	0	0	0	0	0	0	0	0	0	0	0	0	0	0	0	FALSE	0	CD4+ T cell (Kasela 2017)	LRRC37A	Gtex-sqtl-whole blood	KANSL1:ARHGAP27:PLEKHM1	Total CD4 NonActivated	KANSL1	1	1	1	0	0	0	0	0	0	1	0	1	0	1	NA	NA	NA	chr17_44179665-44180165	NA	NA	NA
rs62063684	chr17-44132269_T/C	17:46054903:T:C	0.231309	0.131664	17:44073889:A:G	0.99463	NA	NA	NA	NA	NA	NA	NA	NA	NA	NA	NA	NA	7.1	0.0003	0.0008	NA	NA	NA	NA	NA	NA	0	0	0	0	0	0	0	0	0	0	STH	0	0	0	0	0	0	0	0	0	0	0	0	0	0	0	0	0	0	0	0	0	FALSE	0	CD4+ T cell (Schmiedel 2018)	LRRC37A2	Gtex-sqtl-whole blood	KANSL1:ARHGAP27:PLEKHM1	Naive CD4	KANSL1	1	1	1	0	0	0	0	0	0	0	1	1	1	0	NA	NA	NA	chr17_44179665-44180165	NA	NA	NA
rs62063684	chr17-44132269_T/C	17:46054903:T:C	0.231309	0.131664	17:44073889:A:G	0.99463	NA	NA	NA	NA	NA	NA	NA	NA	NA	NA	NA	NA	7.1	0.0003	0.0008	NA	NA	NA	NA	NA	NA	0	0	0	0	0	0	0	0	0	0	STH	0	0	0	0	0	0	0	0	0	0	0	0	0	0	0	0	0	0	0	0	0	FALSE	0	CD4+ T cell (Schmiedel 2018)	LRRC37A2	Gtex-sqtl-whole blood	KANSL1:ARHGAP27:PLEKHM1	Total CD4 NonActivated	KANSL1	1	1	1	0	0	0	0	0	0	0	1	1	0	1	NA	NA	NA	chr17_44179665-44180165	NA	NA	NA
rs62063684	chr17-44132269_T/C	17:46054903:T:C	0.231309	0.131664	17:44073889:A:G	0.99463	NA	NA	NA	NA	NA	NA	NA	NA	NA	NA	NA	NA	7.1	0.0003	0.0008	NA	NA	NA	NA	NA	NA	0	0	0	0	0	0	0	0	0	0	STH	0	0	0	0	0	0	0	0	0	0	0	0	0	0	0	0	0	0	0	0	0	FALSE	0	Blood (GTEx v8)	LRRC37A2:LRRC37A	Gtex-sqtl-whole blood	KANSL1:ARHGAP27:PLEKHM1	Naive CD4	KANSL1	1	1	1	1	0	0	0	0	0	0	0	1	1	0	NA	NA	NA	chr17_44184265-44184765	NA	NA	NA
rs62063684	chr17-44132269_T/C	17:46054903:T:C	0.231309	0.131664	17:44073889:A:G	0.99463	NA	NA	NA	NA	NA	NA	NA	NA	NA	NA	NA	NA	7.1	0.0003	0.0008	NA	NA	NA	NA	NA	NA	0	0	0	0	0	0	0	0	0	0	STH	0	0	0	0	0	0	0	0	0	0	0	0	0	0	0	0	0	0	0	0	0	FALSE	0	Blood (GTEx v8)	LRRC37A2:LRRC37A	Gtex-sqtl-whole blood	KANSL1:ARHGAP27:PLEKHM1	Total CD4 NonActivated	KANSL1	1	1	1	1	0	0	0	0	0	0	0	1	0	1	NA	NA	NA	chr17_44184265-44184765	NA	NA	NA
rs62063684	chr17-44132269_T/C	17:46054903:T:C	0.231309	0.131664	17:44073889:A:G	0.99463	NA	NA	NA	NA	NA	NA	NA	NA	NA	NA	NA	NA	7.1	0.0003	0.0008	NA	NA	NA	NA	NA	NA	0	0	0	0	0	0	0	0	0	0	STH	0	0	0	0	0	0	0	0	0	0	0	0	0	0	0	0	0	0	0	0	0	FALSE	0	Blood (Lepik 2017)	LRRC37A2	Gtex-sqtl-whole blood	KANSL1:ARHGAP27:PLEKHM1	Naive CD4	KANSL1	1	1	1	0	1	0	0	0	0	0	0	1	1	0	NA	NA	NA	chr17_44184265-44184765	NA	NA	NA
rs62063684	chr17-44132269_T/C	17:46054903:T:C	0.231309	0.131664	17:44073889:A:G	0.99463	NA	NA	NA	NA	NA	NA	NA	NA	NA	NA	NA	NA	7.1	0.0003	0.0008	NA	NA	NA	NA	NA	NA	0	0	0	0	0	0	0	0	0	0	STH	0	0	0	0	0	0	0	0	0	0	0	0	0	0	0	0	0	0	0	0	0	FALSE	0	Blood (Lepik 2017)	LRRC37A2	Gtex-sqtl-whole blood	KANSL1:ARHGAP27:PLEKHM1	Total CD4 NonActivated	KANSL1	1	1	1	0	1	0	0	0	0	0	0	1	0	1	NA	NA	NA	chr17_44184265-44184765	NA	NA	NA
rs62063684	chr17-44132269_T/C	17:46054903:T:C	0.231309	0.131664	17:44073889:A:G	0.99463	NA	NA	NA	NA	NA	NA	NA	NA	NA	NA	NA	NA	7.1	0.0003	0.0008	NA	NA	NA	NA	NA	NA	0	0	0	0	0	0	0	0	0	0	STH	0	0	0	0	0	0	0	0	0	0	0	0	0	0	0	0	0	0	0	0	0	FALSE	0	Blood (TwinsUK)	LRRC37A2	Gtex-sqtl-whole blood	KANSL1:ARHGAP27:PLEKHM1	Naive CD4	KANSL1	1	1	1	0	0	1	0	0	0	0	0	1	1	0	NA	NA	NA	chr17_44184265-44184765	NA	NA	NA
rs62063684	chr17-44132269_T/C	17:46054903:T:C	0.231309	0.131664	17:44073889:A:G	0.99463	NA	NA	NA	NA	NA	NA	NA	NA	NA	NA	NA	NA	7.1	0.0003	0.0008	NA	NA	NA	NA	NA	NA	0	0	0	0	0	0	0	0	0	0	STH	0	0	0	0	0	0	0	0	0	0	0	0	0	0	0	0	0	0	0	0	0	FALSE	0	Blood (TwinsUK)	LRRC37A2	Gtex-sqtl-whole blood	KANSL1:ARHGAP27:PLEKHM1	Total CD4 NonActivated	KANSL1	1	1	1	0	0	1	0	0	0	0	0	1	0	1	NA	NA	NA	chr17_44184265-44184765	NA	NA	NA
rs62063684	chr17-44132269_T/C	17:46054903:T:C	0.231309	0.131664	17:44073889:A:G	0.99463	NA	NA	NA	NA	NA	NA	NA	NA	NA	NA	NA	NA	7.1	0.0003	0.0008	NA	NA	NA	NA	NA	NA	0	0	0	0	0	0	0	0	0	0	STH	0	0	0	0	0	0	0	0	0	0	0	0	0	0	0	0	0	0	0	0	0	FALSE	0	Blood (eQTLGen)	NSF:LRRC37A2:ARL17A:KANSL1:LRRC37A:ARHGAP27:ACBD4:PLEKHM1	Gtex-sqtl-whole blood	KANSL1:ARHGAP27:PLEKHM1	Naive CD4	KANSL1	1	1	1	0	0	0	1	0	0	0	0	1	1	0	NA	NA	NA	chr17_44184265-44184765	NA	NA	NA
rs62063684	chr17-44132269_T/C	17:46054903:T:C	0.231309	0.131664	17:44073889:A:G	0.99463	NA	NA	NA	NA	NA	NA	NA	NA	NA	NA	NA	NA	7.1	0.0003	0.0008	NA	NA	NA	NA	NA	NA	0	0	0	0	0	0	0	0	0	0	STH	0	0	0	0	0	0	0	0	0	0	0	0	0	0	0	0	0	0	0	0	0	FALSE	0	Blood (eQTLGen)	NSF:LRRC37A2:ARL17A:KANSL1:LRRC37A:ARHGAP27:ACBD4:PLEKHM1	Gtex-sqtl-whole blood	KANSL1:ARHGAP27:PLEKHM1	Total CD4 NonActivated	KANSL1	1	1	1	0	0	0	1	0	0	0	0	1	0	1	NA	NA	NA	chr17_44184265-44184765	NA	NA	NA
rs62063684	chr17-44132269_T/C	17:46054903:T:C	0.231309	0.131664	17:44073889:A:G	0.99463	NA	NA	NA	NA	NA	NA	NA	NA	NA	NA	NA	NA	7.1	0.0003	0.0008	NA	NA	NA	NA	NA	NA	0	0	0	0	0	0	0	0	0	0	STH	0	0	0	0	0	0	0	0	0	0	0	0	0	0	0	0	0	0	0	0	0	FALSE	0	CD4+ T cell (Blueprint)	NSF:LRRC37A2:KANSL1:LRRC37A	Gtex-sqtl-whole blood	KANSL1:ARHGAP27:PLEKHM1	Naive CD4	KANSL1	1	1	1	0	0	0	0	1	0	0	0	1	1	0	NA	NA	NA	chr17_44184265-44184765	NA	NA	NA
rs62063684	chr17-44132269_T/C	17:46054903:T:C	0.231309	0.131664	17:44073889:A:G	0.99463	NA	NA	NA	NA	NA	NA	NA	NA	NA	NA	NA	NA	7.1	0.0003	0.0008	NA	NA	NA	NA	NA	NA	0	0	0	0	0	0	0	0	0	0	STH	0	0	0	0	0	0	0	0	0	0	0	0	0	0	0	0	0	0	0	0	0	FALSE	0	CD4+ T cell (Blueprint)	NSF:LRRC37A2:KANSL1:LRRC37A	Gtex-sqtl-whole blood	KANSL1:ARHGAP27:PLEKHM1	Total CD4 NonActivated	KANSL1	1	1	1	0	0	0	0	1	0	0	0	1	0	1	NA	NA	NA	chr17_44184265-44184765	NA	NA	NA
rs62063684	chr17-44132269_T/C	17:46054903:T:C	0.231309	0.131664	17:44073889:A:G	0.99463	NA	NA	NA	NA	NA	NA	NA	NA	NA	NA	NA	NA	7.1	0.0003	0.0008	NA	NA	NA	NA	NA	NA	0	0	0	0	0	0	0	0	0	0	STH	0	0	0	0	0	0	0	0	0	0	0	0	0	0	0	0	0	0	0	0	0	FALSE	0	CD4+ T cell (CEDAR)	NSF	Gtex-sqtl-whole blood	KANSL1:ARHGAP27:PLEKHM1	Naive CD4	KANSL1	1	1	1	0	0	0	0	0	1	0	0	1	1	0	NA	NA	NA	chr17_44184265-44184765	NA	NA	NA
rs62063684	chr17-44132269_T/C	17:46054903:T:C	0.231309	0.131664	17:44073889:A:G	0.99463	NA	NA	NA	NA	NA	NA	NA	NA	NA	NA	NA	NA	7.1	0.0003	0.0008	NA	NA	NA	NA	NA	NA	0	0	0	0	0	0	0	0	0	0	STH	0	0	0	0	0	0	0	0	0	0	0	0	0	0	0	0	0	0	0	0	0	FALSE	0	CD4+ T cell (CEDAR)	NSF	Gtex-sqtl-whole blood	KANSL1:ARHGAP27:PLEKHM1	Total CD4 NonActivated	KANSL1	1	1	1	0	0	0	0	0	1	0	0	1	0	1	NA	NA	NA	chr17_44184265-44184765	NA	NA	NA
rs62063684	chr17-44132269_T/C	17:46054903:T:C	0.231309	0.131664	17:44073889:A:G	0.99463	NA	NA	NA	NA	NA	NA	NA	NA	NA	NA	NA	NA	7.1	0.0003	0.0008	NA	NA	NA	NA	NA	NA	0	0	0	0	0	0	0	0	0	0	STH	0	0	0	0	0	0	0	0	0	0	0	0	0	0	0	0	0	0	0	0	0	FALSE	0	CD4+ T cell (Kasela 2017)	LRRC37A	Gtex-sqtl-whole blood	KANSL1:ARHGAP27:PLEKHM1	Naive CD4	KANSL1	1	1	1	0	0	0	0	0	0	1	0	1	1	0	NA	NA	NA	chr17_44184265-44184765	NA	NA	NA
rs62063684	chr17-44132269_T/C	17:46054903:T:C	0.231309	0.131664	17:44073889:A:G	0.99463	NA	NA	NA	NA	NA	NA	NA	NA	NA	NA	NA	NA	7.1	0.0003	0.0008	NA	NA	NA	NA	NA	NA	0	0	0	0	0	0	0	0	0	0	STH	0	0	0	0	0	0	0	0	0	0	0	0	0	0	0	0	0	0	0	0	0	FALSE	0	CD4+ T cell (Kasela 2017)	LRRC37A	Gtex-sqtl-whole blood	KANSL1:ARHGAP27:PLEKHM1	Total CD4 NonActivated	KANSL1	1	1	1	0	0	0	0	0	0	1	0	1	0	1	NA	NA	NA	chr17_44184265-44184765	NA	NA	NA
rs62063684	chr17-44132269_T/C	17:46054903:T:C	0.231309	0.131664	17:44073889:A:G	0.99463	NA	NA	NA	NA	NA	NA	NA	NA	NA	NA	NA	NA	7.1	0.0003	0.0008	NA	NA	NA	NA	NA	NA	0	0	0	0	0	0	0	0	0	0	STH	0	0	0	0	0	0	0	0	0	0	0	0	0	0	0	0	0	0	0	0	0	FALSE	0	CD4+ T cell (Schmiedel 2018)	LRRC37A2	Gtex-sqtl-whole blood	KANSL1:ARHGAP27:PLEKHM1	Naive CD4	KANSL1	1	1	1	0	0	0	0	0	0	0	1	1	1	0	NA	NA	NA	chr17_44184265-44184765	NA	NA	NA
rs62063684	chr17-44132269_T/C	17:46054903:T:C	0.231309	0.131664	17:44073889:A:G	0.99463	NA	NA	NA	NA	NA	NA	NA	NA	NA	NA	NA	NA	7.1	0.0003	0.0008	NA	NA	NA	NA	NA	NA	0	0	0	0	0	0	0	0	0	0	STH	0	0	0	0	0	0	0	0	0	0	0	0	0	0	0	0	0	0	0	0	0	FALSE	0	CD4+ T cell (Schmiedel 2018)	LRRC37A2	Gtex-sqtl-whole blood	KANSL1:ARHGAP27:PLEKHM1	Total CD4 NonActivated	KANSL1	1	1	1	0	0	0	0	0	0	0	1	1	0	1	NA	NA	NA	chr17_44184265-44184765	NA	NA	NA
rs62063684	chr17-44132269_T/C	17:46054903:T:C	0.231309	0.131664	17:44073889:A:G	0.99463	NA	NA	NA	NA	NA	NA	NA	NA	NA	NA	NA	NA	7.1	0.0003	0.0008	NA	NA	NA	NA	NA	NA	0	0	0	0	0	0	0	0	0	0	STH	0	0	0	0	0	0	0	0	0	0	0	0	0	0	0	0	0	0	0	0	0	FALSE	0	Blood (GTEx v8)	LRRC37A2:LRRC37A	Gtex-sqtl-whole blood	KANSL1:ARHGAP27:PLEKHM1	Naive CD4	KANSL1	1	1	1	1	0	0	0	0	0	0	0	1	1	0	NA	NA	NA	chr17_44185305-44185805	NA	NA	NA
rs62063684	chr17-44132269_T/C	17:46054903:T:C	0.231309	0.131664	17:44073889:A:G	0.99463	NA	NA	NA	NA	NA	NA	NA	NA	NA	NA	NA	NA	7.1	0.0003	0.0008	NA	NA	NA	NA	NA	NA	0	0	0	0	0	0	0	0	0	0	STH	0	0	0	0	0	0	0	0	0	0	0	0	0	0	0	0	0	0	0	0	0	FALSE	0	Blood (GTEx v8)	LRRC37A2:LRRC37A	Gtex-sqtl-whole blood	KANSL1:ARHGAP27:PLEKHM1	Total CD4 NonActivated	KANSL1	1	1	1	1	0	0	0	0	0	0	0	1	0	1	NA	NA	NA	chr17_44185305-44185805	NA	NA	NA
rs62063684	chr17-44132269_T/C	17:46054903:T:C	0.231309	0.131664	17:44073889:A:G	0.99463	NA	NA	NA	NA	NA	NA	NA	NA	NA	NA	NA	NA	7.1	0.0003	0.0008	NA	NA	NA	NA	NA	NA	0	0	0	0	0	0	0	0	0	0	STH	0	0	0	0	0	0	0	0	0	0	0	0	0	0	0	0	0	0	0	0	0	FALSE	0	Blood (Lepik 2017)	LRRC37A2	Gtex-sqtl-whole blood	KANSL1:ARHGAP27:PLEKHM1	Naive CD4	KANSL1	1	1	1	0	1	0	0	0	0	0	0	1	1	0	NA	NA	NA	chr17_44185305-44185805	NA	NA	NA
rs62063684	chr17-44132269_T/C	17:46054903:T:C	0.231309	0.131664	17:44073889:A:G	0.99463	NA	NA	NA	NA	NA	NA	NA	NA	NA	NA	NA	NA	7.1	0.0003	0.0008	NA	NA	NA	NA	NA	NA	0	0	0	0	0	0	0	0	0	0	STH	0	0	0	0	0	0	0	0	0	0	0	0	0	0	0	0	0	0	0	0	0	FALSE	0	Blood (Lepik 2017)	LRRC37A2	Gtex-sqtl-whole blood	KANSL1:ARHGAP27:PLEKHM1	Total CD4 NonActivated	KANSL1	1	1	1	0	1	0	0	0	0	0	0	1	0	1	NA	NA	NA	chr17_44185305-44185805	NA	NA	NA
rs62063684	chr17-44132269_T/C	17:46054903:T:C	0.231309	0.131664	17:44073889:A:G	0.99463	NA	NA	NA	NA	NA	NA	NA	NA	NA	NA	NA	NA	7.1	0.0003	0.0008	NA	NA	NA	NA	NA	NA	0	0	0	0	0	0	0	0	0	0	STH	0	0	0	0	0	0	0	0	0	0	0	0	0	0	0	0	0	0	0	0	0	FALSE	0	Blood (TwinsUK)	LRRC37A2	Gtex-sqtl-whole blood	KANSL1:ARHGAP27:PLEKHM1	Naive CD4	KANSL1	1	1	1	0	0	1	0	0	0	0	0	1	1	0	NA	NA	NA	chr17_44185305-44185805	NA	NA	NA
rs62063684	chr17-44132269_T/C	17:46054903:T:C	0.231309	0.131664	17:44073889:A:G	0.99463	NA	NA	NA	NA	NA	NA	NA	NA	NA	NA	NA	NA	7.1	0.0003	0.0008	NA	NA	NA	NA	NA	NA	0	0	0	0	0	0	0	0	0	0	STH	0	0	0	0	0	0	0	0	0	0	0	0	0	0	0	0	0	0	0	0	0	FALSE	0	Blood (TwinsUK)	LRRC37A2	Gtex-sqtl-whole blood	KANSL1:ARHGAP27:PLEKHM1	Total CD4 NonActivated	KANSL1	1	1	1	0	0	1	0	0	0	0	0	1	0	1	NA	NA	NA	chr17_44185305-44185805	NA	NA	NA
rs62063684	chr17-44132269_T/C	17:46054903:T:C	0.231309	0.131664	17:44073889:A:G	0.99463	NA	NA	NA	NA	NA	NA	NA	NA	NA	NA	NA	NA	7.1	0.0003	0.0008	NA	NA	NA	NA	NA	NA	0	0	0	0	0	0	0	0	0	0	STH	0	0	0	0	0	0	0	0	0	0	0	0	0	0	0	0	0	0	0	0	0	FALSE	0	Blood (eQTLGen)	NSF:LRRC37A2:ARL17A:KANSL1:LRRC37A:ARHGAP27:ACBD4:PLEKHM1	Gtex-sqtl-whole blood	KANSL1:ARHGAP27:PLEKHM1	Naive CD4	KANSL1	1	1	1	0	0	0	1	0	0	0	0	1	1	0	NA	NA	NA	chr17_44185305-44185805	NA	NA	NA
rs62063684	chr17-44132269_T/C	17:46054903:T:C	0.231309	0.131664	17:44073889:A:G	0.99463	NA	NA	NA	NA	NA	NA	NA	NA	NA	NA	NA	NA	7.1	0.0003	0.0008	NA	NA	NA	NA	NA	NA	0	0	0	0	0	0	0	0	0	0	STH	0	0	0	0	0	0	0	0	0	0	0	0	0	0	0	0	0	0	0	0	0	FALSE	0	Blood (eQTLGen)	NSF:LRRC37A2:ARL17A:KANSL1:LRRC37A:ARHGAP27:ACBD4:PLEKHM1	Gtex-sqtl-whole blood	KANSL1:ARHGAP27:PLEKHM1	Total CD4 NonActivated	KANSL1	1	1	1	0	0	0	1	0	0	0	0	1	0	1	NA	NA	NA	chr17_44185305-44185805	NA	NA	NA
rs62063684	chr17-44132269_T/C	17:46054903:T:C	0.231309	0.131664	17:44073889:A:G	0.99463	NA	NA	NA	NA	NA	NA	NA	NA	NA	NA	NA	NA	7.1	0.0003	0.0008	NA	NA	NA	NA	NA	NA	0	0	0	0	0	0	0	0	0	0	STH	0	0	0	0	0	0	0	0	0	0	0	0	0	0	0	0	0	0	0	0	0	FALSE	0	CD4+ T cell (Blueprint)	NSF:LRRC37A2:KANSL1:LRRC37A	Gtex-sqtl-whole blood	KANSL1:ARHGAP27:PLEKHM1	Naive CD4	KANSL1	1	1	1	0	0	0	0	1	0	0	0	1	1	0	NA	NA	NA	chr17_44185305-44185805	NA	NA	NA
rs62063684	chr17-44132269_T/C	17:46054903:T:C	0.231309	0.131664	17:44073889:A:G	0.99463	NA	NA	NA	NA	NA	NA	NA	NA	NA	NA	NA	NA	7.1	0.0003	0.0008	NA	NA	NA	NA	NA	NA	0	0	0	0	0	0	0	0	0	0	STH	0	0	0	0	0	0	0	0	0	0	0	0	0	0	0	0	0	0	0	0	0	FALSE	0	CD4+ T cell (Blueprint)	NSF:LRRC37A2:KANSL1:LRRC37A	Gtex-sqtl-whole blood	KANSL1:ARHGAP27:PLEKHM1	Total CD4 NonActivated	KANSL1	1	1	1	0	0	0	0	1	0	0	0	1	0	1	NA	NA	NA	chr17_44185305-44185805	NA	NA	NA
rs62063684	chr17-44132269_T/C	17:46054903:T:C	0.231309	0.131664	17:44073889:A:G	0.99463	NA	NA	NA	NA	NA	NA	NA	NA	NA	NA	NA	NA	7.1	0.0003	0.0008	NA	NA	NA	NA	NA	NA	0	0	0	0	0	0	0	0	0	0	STH	0	0	0	0	0	0	0	0	0	0	0	0	0	0	0	0	0	0	0	0	0	FALSE	0	CD4+ T cell (CEDAR)	NSF	Gtex-sqtl-whole blood	KANSL1:ARHGAP27:PLEKHM1	Naive CD4	KANSL1	1	1	1	0	0	0	0	0	1	0	0	1	1	0	NA	NA	NA	chr17_44185305-44185805	NA	NA	NA
rs62063684	chr17-44132269_T/C	17:46054903:T:C	0.231309	0.131664	17:44073889:A:G	0.99463	NA	NA	NA	NA	NA	NA	NA	NA	NA	NA	NA	NA	7.1	0.0003	0.0008	NA	NA	NA	NA	NA	NA	0	0	0	0	0	0	0	0	0	0	STH	0	0	0	0	0	0	0	0	0	0	0	0	0	0	0	0	0	0	0	0	0	FALSE	0	CD4+ T cell (CEDAR)	NSF	Gtex-sqtl-whole blood	KANSL1:ARHGAP27:PLEKHM1	Total CD4 NonActivated	KANSL1	1	1	1	0	0	0	0	0	1	0	0	1	0	1	NA	NA	NA	chr17_44185305-44185805	NA	NA	NA
rs62063684	chr17-44132269_T/C	17:46054903:T:C	0.231309	0.131664	17:44073889:A:G	0.99463	NA	NA	NA	NA	NA	NA	NA	NA	NA	NA	NA	NA	7.1	0.0003	0.0008	NA	NA	NA	NA	NA	NA	0	0	0	0	0	0	0	0	0	0	STH	0	0	0	0	0	0	0	0	0	0	0	0	0	0	0	0	0	0	0	0	0	FALSE	0	CD4+ T cell (Kasela 2017)	LRRC37A	Gtex-sqtl-whole blood	KANSL1:ARHGAP27:PLEKHM1	Naive CD4	KANSL1	1	1	1	0	0	0	0	0	0	1	0	1	1	0	NA	NA	NA	chr17_44185305-44185805	NA	NA	NA
rs62063684	chr17-44132269_T/C	17:46054903:T:C	0.231309	0.131664	17:44073889:A:G	0.99463	NA	NA	NA	NA	NA	NA	NA	NA	NA	NA	NA	NA	7.1	0.0003	0.0008	NA	NA	NA	NA	NA	NA	0	0	0	0	0	0	0	0	0	0	STH	0	0	0	0	0	0	0	0	0	0	0	0	0	0	0	0	0	0	0	0	0	FALSE	0	CD4+ T cell (Kasela 2017)	LRRC37A	Gtex-sqtl-whole blood	KANSL1:ARHGAP27:PLEKHM1	Total CD4 NonActivated	KANSL1	1	1	1	0	0	0	0	0	0	1	0	1	0	1	NA	NA	NA	chr17_44185305-44185805	NA	NA	NA
rs62063684	chr17-44132269_T/C	17:46054903:T:C	0.231309	0.131664	17:44073889:A:G	0.99463	NA	NA	NA	NA	NA	NA	NA	NA	NA	NA	NA	NA	7.1	0.0003	0.0008	NA	NA	NA	NA	NA	NA	0	0	0	0	0	0	0	0	0	0	STH	0	0	0	0	0	0	0	0	0	0	0	0	0	0	0	0	0	0	0	0	0	FALSE	0	CD4+ T cell (Schmiedel 2018)	LRRC37A2	Gtex-sqtl-whole blood	KANSL1:ARHGAP27:PLEKHM1	Naive CD4	KANSL1	1	1	1	0	0	0	0	0	0	0	1	1	1	0	NA	NA	NA	chr17_44185305-44185805	NA	NA	NA
rs62063684	chr17-44132269_T/C	17:46054903:T:C	0.231309	0.131664	17:44073889:A:G	0.99463	NA	NA	NA	NA	NA	NA	NA	NA	NA	NA	NA	NA	7.1	0.0003	0.0008	NA	NA	NA	NA	NA	NA	0	0	0	0	0	0	0	0	0	0	STH	0	0	0	0	0	0	0	0	0	0	0	0	0	0	0	0	0	0	0	0	0	FALSE	0	CD4+ T cell (Schmiedel 2018)	LRRC37A2	Gtex-sqtl-whole blood	KANSL1:ARHGAP27:PLEKHM1	Total CD4 NonActivated	KANSL1	1	1	1	0	0	0	0	0	0	0	1	1	0	1	NA	NA	NA	chr17_44185305-44185805	NA	NA	NA
rs62063684	chr17-44132269_T/C	17:46054903:T:C	0.231309	0.131664	17:44073889:A:G	0.99463	NA	NA	NA	NA	NA	NA	NA	NA	NA	NA	NA	NA	7.1	0.0003	0.0008	NA	NA	NA	NA	NA	NA	0	0	0	0	0	0	0	0	0	0	STH	0	0	0	0	0	0	0	0	0	0	0	0	0	0	0	0	0	0	0	0	0	FALSE	0	Blood (GTEx v8)	LRRC37A2:LRRC37A	Gtex-sqtl-whole blood	KANSL1:ARHGAP27:PLEKHM1	Naive CD4	KANSL1	1	1	1	1	0	0	0	0	0	0	0	1	1	0	NA	NA	NA	chr17_44192980-44193480	NA	NA	NA
rs62063684	chr17-44132269_T/C	17:46054903:T:C	0.231309	0.131664	17:44073889:A:G	0.99463	NA	NA	NA	NA	NA	NA	NA	NA	NA	NA	NA	NA	7.1	0.0003	0.0008	NA	NA	NA	NA	NA	NA	0	0	0	0	0	0	0	0	0	0	STH	0	0	0	0	0	0	0	0	0	0	0	0	0	0	0	0	0	0	0	0	0	FALSE	0	Blood (GTEx v8)	LRRC37A2:LRRC37A	Gtex-sqtl-whole blood	KANSL1:ARHGAP27:PLEKHM1	Total CD4 NonActivated	KANSL1	1	1	1	1	0	0	0	0	0	0	0	1	0	1	NA	NA	NA	chr17_44192980-44193480	NA	NA	NA
rs62063684	chr17-44132269_T/C	17:46054903:T:C	0.231309	0.131664	17:44073889:A:G	0.99463	NA	NA	NA	NA	NA	NA	NA	NA	NA	NA	NA	NA	7.1	0.0003	0.0008	NA	NA	NA	NA	NA	NA	0	0	0	0	0	0	0	0	0	0	STH	0	0	0	0	0	0	0	0	0	0	0	0	0	0	0	0	0	0	0	0	0	FALSE	0	Blood (Lepik 2017)	LRRC37A2	Gtex-sqtl-whole blood	KANSL1:ARHGAP27:PLEKHM1	Naive CD4	KANSL1	1	1	1	0	1	0	0	0	0	0	0	1	1	0	NA	NA	NA	chr17_44192980-44193480	NA	NA	NA
rs62063684	chr17-44132269_T/C	17:46054903:T:C	0.231309	0.131664	17:44073889:A:G	0.99463	NA	NA	NA	NA	NA	NA	NA	NA	NA	NA	NA	NA	7.1	0.0003	0.0008	NA	NA	NA	NA	NA	NA	0	0	0	0	0	0	0	0	0	0	STH	0	0	0	0	0	0	0	0	0	0	0	0	0	0	0	0	0	0	0	0	0	FALSE	0	Blood (Lepik 2017)	LRRC37A2	Gtex-sqtl-whole blood	KANSL1:ARHGAP27:PLEKHM1	Total CD4 NonActivated	KANSL1	1	1	1	0	1	0	0	0	0	0	0	1	0	1	NA	NA	NA	chr17_44192980-44193480	NA	NA	NA
rs62063684	chr17-44132269_T/C	17:46054903:T:C	0.231309	0.131664	17:44073889:A:G	0.99463	NA	NA	NA	NA	NA	NA	NA	NA	NA	NA	NA	NA	7.1	0.0003	0.0008	NA	NA	NA	NA	NA	NA	0	0	0	0	0	0	0	0	0	0	STH	0	0	0	0	0	0	0	0	0	0	0	0	0	0	0	0	0	0	0	0	0	FALSE	0	Blood (TwinsUK)	LRRC37A2	Gtex-sqtl-whole blood	KANSL1:ARHGAP27:PLEKHM1	Naive CD4	KANSL1	1	1	1	0	0	1	0	0	0	0	0	1	1	0	NA	NA	NA	chr17_44192980-44193480	NA	NA	NA
rs62063684	chr17-44132269_T/C	17:46054903:T:C	0.231309	0.131664	17:44073889:A:G	0.99463	NA	NA	NA	NA	NA	NA	NA	NA	NA	NA	NA	NA	7.1	0.0003	0.0008	NA	NA	NA	NA	NA	NA	0	0	0	0	0	0	0	0	0	0	STH	0	0	0	0	0	0	0	0	0	0	0	0	0	0	0	0	0	0	0	0	0	FALSE	0	Blood (TwinsUK)	LRRC37A2	Gtex-sqtl-whole blood	KANSL1:ARHGAP27:PLEKHM1	Total CD4 NonActivated	KANSL1	1	1	1	0	0	1	0	0	0	0	0	1	0	1	NA	NA	NA	chr17_44192980-44193480	NA	NA	NA
rs62063684	chr17-44132269_T/C	17:46054903:T:C	0.231309	0.131664	17:44073889:A:G	0.99463	NA	NA	NA	NA	NA	NA	NA	NA	NA	NA	NA	NA	7.1	0.0003	0.0008	NA	NA	NA	NA	NA	NA	0	0	0	0	0	0	0	0	0	0	STH	0	0	0	0	0	0	0	0	0	0	0	0	0	0	0	0	0	0	0	0	0	FALSE	0	Blood (eQTLGen)	NSF:LRRC37A2:ARL17A:KANSL1:LRRC37A:ARHGAP27:ACBD4:PLEKHM1	Gtex-sqtl-whole blood	KANSL1:ARHGAP27:PLEKHM1	Naive CD4	KANSL1	1	1	1	0	0	0	1	0	0	0	0	1	1	0	NA	NA	NA	chr17_44192980-44193480	NA	NA	NA
rs62063684	chr17-44132269_T/C	17:46054903:T:C	0.231309	0.131664	17:44073889:A:G	0.99463	NA	NA	NA	NA	NA	NA	NA	NA	NA	NA	NA	NA	7.1	0.0003	0.0008	NA	NA	NA	NA	NA	NA	0	0	0	0	0	0	0	0	0	0	STH	0	0	0	0	0	0	0	0	0	0	0	0	0	0	0	0	0	0	0	0	0	FALSE	0	Blood (eQTLGen)	NSF:LRRC37A2:ARL17A:KANSL1:LRRC37A:ARHGAP27:ACBD4:PLEKHM1	Gtex-sqtl-whole blood	KANSL1:ARHGAP27:PLEKHM1	Total CD4 NonActivated	KANSL1	1	1	1	0	0	0	1	0	0	0	0	1	0	1	NA	NA	NA	chr17_44192980-44193480	NA	NA	NA
rs62063684	chr17-44132269_T/C	17:46054903:T:C	0.231309	0.131664	17:44073889:A:G	0.99463	NA	NA	NA	NA	NA	NA	NA	NA	NA	NA	NA	NA	7.1	0.0003	0.0008	NA	NA	NA	NA	NA	NA	0	0	0	0	0	0	0	0	0	0	STH	0	0	0	0	0	0	0	0	0	0	0	0	0	0	0	0	0	0	0	0	0	FALSE	0	CD4+ T cell (Blueprint)	NSF:LRRC37A2:KANSL1:LRRC37A	Gtex-sqtl-whole blood	KANSL1:ARHGAP27:PLEKHM1	Naive CD4	KANSL1	1	1	1	0	0	0	0	1	0	0	0	1	1	0	NA	NA	NA	chr17_44192980-44193480	NA	NA	NA
rs62063684	chr17-44132269_T/C	17:46054903:T:C	0.231309	0.131664	17:44073889:A:G	0.99463	NA	NA	NA	NA	NA	NA	NA	NA	NA	NA	NA	NA	7.1	0.0003	0.0008	NA	NA	NA	NA	NA	NA	0	0	0	0	0	0	0	0	0	0	STH	0	0	0	0	0	0	0	0	0	0	0	0	0	0	0	0	0	0	0	0	0	FALSE	0	CD4+ T cell (Blueprint)	NSF:LRRC37A2:KANSL1:LRRC37A	Gtex-sqtl-whole blood	KANSL1:ARHGAP27:PLEKHM1	Total CD4 NonActivated	KANSL1	1	1	1	0	0	0	0	1	0	0	0	1	0	1	NA	NA	NA	chr17_44192980-44193480	NA	NA	NA
rs62063684	chr17-44132269_T/C	17:46054903:T:C	0.231309	0.131664	17:44073889:A:G	0.99463	NA	NA	NA	NA	NA	NA	NA	NA	NA	NA	NA	NA	7.1	0.0003	0.0008	NA	NA	NA	NA	NA	NA	0	0	0	0	0	0	0	0	0	0	STH	0	0	0	0	0	0	0	0	0	0	0	0	0	0	0	0	0	0	0	0	0	FALSE	0	CD4+ T cell (CEDAR)	NSF	Gtex-sqtl-whole blood	KANSL1:ARHGAP27:PLEKHM1	Naive CD4	KANSL1	1	1	1	0	0	0	0	0	1	0	0	1	1	0	NA	NA	NA	chr17_44192980-44193480	NA	NA	NA
rs62063684	chr17-44132269_T/C	17:46054903:T:C	0.231309	0.131664	17:44073889:A:G	0.99463	NA	NA	NA	NA	NA	NA	NA	NA	NA	NA	NA	NA	7.1	0.0003	0.0008	NA	NA	NA	NA	NA	NA	0	0	0	0	0	0	0	0	0	0	STH	0	0	0	0	0	0	0	0	0	0	0	0	0	0	0	0	0	0	0	0	0	FALSE	0	CD4+ T cell (CEDAR)	NSF	Gtex-sqtl-whole blood	KANSL1:ARHGAP27:PLEKHM1	Total CD4 NonActivated	KANSL1	1	1	1	0	0	0	0	0	1	0	0	1	0	1	NA	NA	NA	chr17_44192980-44193480	NA	NA	NA
rs62063684	chr17-44132269_T/C	17:46054903:T:C	0.231309	0.131664	17:44073889:A:G	0.99463	NA	NA	NA	NA	NA	NA	NA	NA	NA	NA	NA	NA	7.1	0.0003	0.0008	NA	NA	NA	NA	NA	NA	0	0	0	0	0	0	0	0	0	0	STH	0	0	0	0	0	0	0	0	0	0	0	0	0	0	0	0	0	0	0	0	0	FALSE	0	CD4+ T cell (Kasela 2017)	LRRC37A	Gtex-sqtl-whole blood	KANSL1:ARHGAP27:PLEKHM1	Naive CD4	KANSL1	1	1	1	0	0	0	0	0	0	1	0	1	1	0	NA	NA	NA	chr17_44192980-44193480	NA	NA	NA
rs62063684	chr17-44132269_T/C	17:46054903:T:C	0.231309	0.131664	17:44073889:A:G	0.99463	NA	NA	NA	NA	NA	NA	NA	NA	NA	NA	NA	NA	7.1	0.0003	0.0008	NA	NA	NA	NA	NA	NA	0	0	0	0	0	0	0	0	0	0	STH	0	0	0	0	0	0	0	0	0	0	0	0	0	0	0	0	0	0	0	0	0	FALSE	0	CD4+ T cell (Kasela 2017)	LRRC37A	Gtex-sqtl-whole blood	KANSL1:ARHGAP27:PLEKHM1	Total CD4 NonActivated	KANSL1	1	1	1	0	0	0	0	0	0	1	0	1	0	1	NA	NA	NA	chr17_44192980-44193480	NA	NA	NA
rs62063684	chr17-44132269_T/C	17:46054903:T:C	0.231309	0.131664	17:44073889:A:G	0.99463	NA	NA	NA	NA	NA	NA	NA	NA	NA	NA	NA	NA	7.1	0.0003	0.0008	NA	NA	NA	NA	NA	NA	0	0	0	0	0	0	0	0	0	0	STH	0	0	0	0	0	0	0	0	0	0	0	0	0	0	0	0	0	0	0	0	0	FALSE	0	CD4+ T cell (Schmiedel 2018)	LRRC37A2	Gtex-sqtl-whole blood	KANSL1:ARHGAP27:PLEKHM1	Naive CD4	KANSL1	1	1	1	0	0	0	0	0	0	0	1	1	1	0	NA	NA	NA	chr17_44192980-44193480	NA	NA	NA
rs62063684	chr17-44132269_T/C	17:46054903:T:C	0.231309	0.131664	17:44073889:A:G	0.99463	NA	NA	NA	NA	NA	NA	NA	NA	NA	NA	NA	NA	7.1	0.0003	0.0008	NA	NA	NA	NA	NA	NA	0	0	0	0	0	0	0	0	0	0	STH	0	0	0	0	0	0	0	0	0	0	0	0	0	0	0	0	0	0	0	0	0	FALSE	0	CD4+ T cell (Schmiedel 2018)	LRRC37A2	Gtex-sqtl-whole blood	KANSL1:ARHGAP27:PLEKHM1	Total CD4 NonActivated	KANSL1	1	1	1	0	0	0	0	0	0	0	1	1	0	1	NA	NA	NA	chr17_44192980-44193480	NA	NA	NA
rs62063684	chr17-44132269_T/C	17:46054903:T:C	0.231309	0.131664	17:44073889:A:G	0.99463	NA	NA	NA	NA	NA	NA	NA	NA	NA	NA	NA	NA	7.1	0.0003	0.0008	NA	NA	NA	NA	NA	NA	0	0	0	0	0	0	0	0	0	0	STH	0	0	0	0	0	0	0	0	0	0	0	0	0	0	0	0	0	0	0	0	0	FALSE	0	Blood (GTEx v8)	LRRC37A2:LRRC37A	Gtex-sqtl-whole blood	KANSL1:ARHGAP27:PLEKHM1	Naive CD4	KANSL1	1	1	1	1	0	0	0	0	0	0	0	1	1	0	NA	NA	NA	chr17_44199204-44199704	NA	NA	NA
rs62063684	chr17-44132269_T/C	17:46054903:T:C	0.231309	0.131664	17:44073889:A:G	0.99463	NA	NA	NA	NA	NA	NA	NA	NA	NA	NA	NA	NA	7.1	0.0003	0.0008	NA	NA	NA	NA	NA	NA	0	0	0	0	0	0	0	0	0	0	STH	0	0	0	0	0	0	0	0	0	0	0	0	0	0	0	0	0	0	0	0	0	FALSE	0	Blood (GTEx v8)	LRRC37A2:LRRC37A	Gtex-sqtl-whole blood	KANSL1:ARHGAP27:PLEKHM1	Total CD4 NonActivated	KANSL1	1	1	1	1	0	0	0	0	0	0	0	1	0	1	NA	NA	NA	chr17_44199204-44199704	NA	NA	NA
rs62063684	chr17-44132269_T/C	17:46054903:T:C	0.231309	0.131664	17:44073889:A:G	0.99463	NA	NA	NA	NA	NA	NA	NA	NA	NA	NA	NA	NA	7.1	0.0003	0.0008	NA	NA	NA	NA	NA	NA	0	0	0	0	0	0	0	0	0	0	STH	0	0	0	0	0	0	0	0	0	0	0	0	0	0	0	0	0	0	0	0	0	FALSE	0	Blood (Lepik 2017)	LRRC37A2	Gtex-sqtl-whole blood	KANSL1:ARHGAP27:PLEKHM1	Naive CD4	KANSL1	1	1	1	0	1	0	0	0	0	0	0	1	1	0	NA	NA	NA	chr17_44199204-44199704	NA	NA	NA
rs62063684	chr17-44132269_T/C	17:46054903:T:C	0.231309	0.131664	17:44073889:A:G	0.99463	NA	NA	NA	NA	NA	NA	NA	NA	NA	NA	NA	NA	7.1	0.0003	0.0008	NA	NA	NA	NA	NA	NA	0	0	0	0	0	0	0	0	0	0	STH	0	0	0	0	0	0	0	0	0	0	0	0	0	0	0	0	0	0	0	0	0	FALSE	0	Blood (Lepik 2017)	LRRC37A2	Gtex-sqtl-whole blood	KANSL1:ARHGAP27:PLEKHM1	Total CD4 NonActivated	KANSL1	1	1	1	0	1	0	0	0	0	0	0	1	0	1	NA	NA	NA	chr17_44199204-44199704	NA	NA	NA
rs62063684	chr17-44132269_T/C	17:46054903:T:C	0.231309	0.131664	17:44073889:A:G	0.99463	NA	NA	NA	NA	NA	NA	NA	NA	NA	NA	NA	NA	7.1	0.0003	0.0008	NA	NA	NA	NA	NA	NA	0	0	0	0	0	0	0	0	0	0	STH	0	0	0	0	0	0	0	0	0	0	0	0	0	0	0	0	0	0	0	0	0	FALSE	0	Blood (TwinsUK)	LRRC37A2	Gtex-sqtl-whole blood	KANSL1:ARHGAP27:PLEKHM1	Naive CD4	KANSL1	1	1	1	0	0	1	0	0	0	0	0	1	1	0	NA	NA	NA	chr17_44199204-44199704	NA	NA	NA
rs62063684	chr17-44132269_T/C	17:46054903:T:C	0.231309	0.131664	17:44073889:A:G	0.99463	NA	NA	NA	NA	NA	NA	NA	NA	NA	NA	NA	NA	7.1	0.0003	0.0008	NA	NA	NA	NA	NA	NA	0	0	0	0	0	0	0	0	0	0	STH	0	0	0	0	0	0	0	0	0	0	0	0	0	0	0	0	0	0	0	0	0	FALSE	0	Blood (TwinsUK)	LRRC37A2	Gtex-sqtl-whole blood	KANSL1:ARHGAP27:PLEKHM1	Total CD4 NonActivated	KANSL1	1	1	1	0	0	1	0	0	0	0	0	1	0	1	NA	NA	NA	chr17_44199204-44199704	NA	NA	NA
rs62063684	chr17-44132269_T/C	17:46054903:T:C	0.231309	0.131664	17:44073889:A:G	0.99463	NA	NA	NA	NA	NA	NA	NA	NA	NA	NA	NA	NA	7.1	0.0003	0.0008	NA	NA	NA	NA	NA	NA	0	0	0	0	0	0	0	0	0	0	STH	0	0	0	0	0	0	0	0	0	0	0	0	0	0	0	0	0	0	0	0	0	FALSE	0	Blood (eQTLGen)	NSF:LRRC37A2:ARL17A:KANSL1:LRRC37A:ARHGAP27:ACBD4:PLEKHM1	Gtex-sqtl-whole blood	KANSL1:ARHGAP27:PLEKHM1	Naive CD4	KANSL1	1	1	1	0	0	0	1	0	0	0	0	1	1	0	NA	NA	NA	chr17_44199204-44199704	NA	NA	NA
rs62063684	chr17-44132269_T/C	17:46054903:T:C	0.231309	0.131664	17:44073889:A:G	0.99463	NA	NA	NA	NA	NA	NA	NA	NA	NA	NA	NA	NA	7.1	0.0003	0.0008	NA	NA	NA	NA	NA	NA	0	0	0	0	0	0	0	0	0	0	STH	0	0	0	0	0	0	0	0	0	0	0	0	0	0	0	0	0	0	0	0	0	FALSE	0	Blood (eQTLGen)	NSF:LRRC37A2:ARL17A:KANSL1:LRRC37A:ARHGAP27:ACBD4:PLEKHM1	Gtex-sqtl-whole blood	KANSL1:ARHGAP27:PLEKHM1	Total CD4 NonActivated	KANSL1	1	1	1	0	0	0	1	0	0	0	0	1	0	1	NA	NA	NA	chr17_44199204-44199704	NA	NA	NA
rs62063684	chr17-44132269_T/C	17:46054903:T:C	0.231309	0.131664	17:44073889:A:G	0.99463	NA	NA	NA	NA	NA	NA	NA	NA	NA	NA	NA	NA	7.1	0.0003	0.0008	NA	NA	NA	NA	NA	NA	0	0	0	0	0	0	0	0	0	0	STH	0	0	0	0	0	0	0	0	0	0	0	0	0	0	0	0	0	0	0	0	0	FALSE	0	CD4+ T cell (Blueprint)	NSF:LRRC37A2:KANSL1:LRRC37A	Gtex-sqtl-whole blood	KANSL1:ARHGAP27:PLEKHM1	Naive CD4	KANSL1	1	1	1	0	0	0	0	1	0	0	0	1	1	0	NA	NA	NA	chr17_44199204-44199704	NA	NA	NA
rs62063684	chr17-44132269_T/C	17:46054903:T:C	0.231309	0.131664	17:44073889:A:G	0.99463	NA	NA	NA	NA	NA	NA	NA	NA	NA	NA	NA	NA	7.1	0.0003	0.0008	NA	NA	NA	NA	NA	NA	0	0	0	0	0	0	0	0	0	0	STH	0	0	0	0	0	0	0	0	0	0	0	0	0	0	0	0	0	0	0	0	0	FALSE	0	CD4+ T cell (Blueprint)	NSF:LRRC37A2:KANSL1:LRRC37A	Gtex-sqtl-whole blood	KANSL1:ARHGAP27:PLEKHM1	Total CD4 NonActivated	KANSL1	1	1	1	0	0	0	0	1	0	0	0	1	0	1	NA	NA	NA	chr17_44199204-44199704	NA	NA	NA
rs62063684	chr17-44132269_T/C	17:46054903:T:C	0.231309	0.131664	17:44073889:A:G	0.99463	NA	NA	NA	NA	NA	NA	NA	NA	NA	NA	NA	NA	7.1	0.0003	0.0008	NA	NA	NA	NA	NA	NA	0	0	0	0	0	0	0	0	0	0	STH	0	0	0	0	0	0	0	0	0	0	0	0	0	0	0	0	0	0	0	0	0	FALSE	0	CD4+ T cell (CEDAR)	NSF	Gtex-sqtl-whole blood	KANSL1:ARHGAP27:PLEKHM1	Naive CD4	KANSL1	1	1	1	0	0	0	0	0	1	0	0	1	1	0	NA	NA	NA	chr17_44199204-44199704	NA	NA	NA
rs62063684	chr17-44132269_T/C	17:46054903:T:C	0.231309	0.131664	17:44073889:A:G	0.99463	NA	NA	NA	NA	NA	NA	NA	NA	NA	NA	NA	NA	7.1	0.0003	0.0008	NA	NA	NA	NA	NA	NA	0	0	0	0	0	0	0	0	0	0	STH	0	0	0	0	0	0	0	0	0	0	0	0	0	0	0	0	0	0	0	0	0	FALSE	0	CD4+ T cell (CEDAR)	NSF	Gtex-sqtl-whole blood	KANSL1:ARHGAP27:PLEKHM1	Total CD4 NonActivated	KANSL1	1	1	1	0	0	0	0	0	1	0	0	1	0	1	NA	NA	NA	chr17_44199204-44199704	NA	NA	NA
rs62063684	chr17-44132269_T/C	17:46054903:T:C	0.231309	0.131664	17:44073889:A:G	0.99463	NA	NA	NA	NA	NA	NA	NA	NA	NA	NA	NA	NA	7.1	0.0003	0.0008	NA	NA	NA	NA	NA	NA	0	0	0	0	0	0	0	0	0	0	STH	0	0	0	0	0	0	0	0	0	0	0	0	0	0	0	0	0	0	0	0	0	FALSE	0	CD4+ T cell (Kasela 2017)	LRRC37A	Gtex-sqtl-whole blood	KANSL1:ARHGAP27:PLEKHM1	Naive CD4	KANSL1	1	1	1	0	0	0	0	0	0	1	0	1	1	0	NA	NA	NA	chr17_44199204-44199704	NA	NA	NA
rs62063684	chr17-44132269_T/C	17:46054903:T:C	0.231309	0.131664	17:44073889:A:G	0.99463	NA	NA	NA	NA	NA	NA	NA	NA	NA	NA	NA	NA	7.1	0.0003	0.0008	NA	NA	NA	NA	NA	NA	0	0	0	0	0	0	0	0	0	0	STH	0	0	0	0	0	0	0	0	0	0	0	0	0	0	0	0	0	0	0	0	0	FALSE	0	CD4+ T cell (Kasela 2017)	LRRC37A	Gtex-sqtl-whole blood	KANSL1:ARHGAP27:PLEKHM1	Total CD4 NonActivated	KANSL1	1	1	1	0	0	0	0	0	0	1	0	1	0	1	NA	NA	NA	chr17_44199204-44199704	NA	NA	NA
rs62063684	chr17-44132269_T/C	17:46054903:T:C	0.231309	0.131664	17:44073889:A:G	0.99463	NA	NA	NA	NA	NA	NA	NA	NA	NA	NA	NA	NA	7.1	0.0003	0.0008	NA	NA	NA	NA	NA	NA	0	0	0	0	0	0	0	0	0	0	STH	0	0	0	0	0	0	0	0	0	0	0	0	0	0	0	0	0	0	0	0	0	FALSE	0	CD4+ T cell (Schmiedel 2018)	LRRC37A2	Gtex-sqtl-whole blood	KANSL1:ARHGAP27:PLEKHM1	Naive CD4	KANSL1	1	1	1	0	0	0	0	0	0	0	1	1	1	0	NA	NA	NA	chr17_44199204-44199704	NA	NA	NA
rs62063684	chr17-44132269_T/C	17:46054903:T:C	0.231309	0.131664	17:44073889:A:G	0.99463	NA	NA	NA	NA	NA	NA	NA	NA	NA	NA	NA	NA	7.1	0.0003	0.0008	NA	NA	NA	NA	NA	NA	0	0	0	0	0	0	0	0	0	0	STH	0	0	0	0	0	0	0	0	0	0	0	0	0	0	0	0	0	0	0	0	0	FALSE	0	CD4+ T cell (Schmiedel 2018)	LRRC37A2	Gtex-sqtl-whole blood	KANSL1:ARHGAP27:PLEKHM1	Total CD4 NonActivated	KANSL1	1	1	1	0	0	0	0	0	0	0	1	1	0	1	NA	NA	NA	chr17_44199204-44199704	NA	NA	NA
rs62063684	chr17-44132269_T/C	17:46054903:T:C	0.231309	0.131664	17:44073889:A:G	0.99463	NA	NA	NA	NA	NA	NA	NA	NA	NA	NA	NA	NA	7.1	0.0003	0.0008	NA	NA	NA	NA	NA	NA	0	0	0	0	0	0	0	0	0	0	STH	0	0	0	0	0	0	0	0	0	0	0	0	0	0	0	0	0	0	0	0	0	FALSE	0	Blood (GTEx v8)	LRRC37A2:LRRC37A	Gtex-sqtl-whole blood	KANSL1:ARHGAP27:PLEKHM1	Naive CD4	KANSL1	1	1	1	1	0	0	0	0	0	0	0	1	1	0	NA	NA	NA	chr17_44199772-44200272	NA	NA	NA
rs62063684	chr17-44132269_T/C	17:46054903:T:C	0.231309	0.131664	17:44073889:A:G	0.99463	NA	NA	NA	NA	NA	NA	NA	NA	NA	NA	NA	NA	7.1	0.0003	0.0008	NA	NA	NA	NA	NA	NA	0	0	0	0	0	0	0	0	0	0	STH	0	0	0	0	0	0	0	0	0	0	0	0	0	0	0	0	0	0	0	0	0	FALSE	0	Blood (GTEx v8)	LRRC37A2:LRRC37A	Gtex-sqtl-whole blood	KANSL1:ARHGAP27:PLEKHM1	Total CD4 NonActivated	KANSL1	1	1	1	1	0	0	0	0	0	0	0	1	0	1	NA	NA	NA	chr17_44199772-44200272	NA	NA	NA
rs62063684	chr17-44132269_T/C	17:46054903:T:C	0.231309	0.131664	17:44073889:A:G	0.99463	NA	NA	NA	NA	NA	NA	NA	NA	NA	NA	NA	NA	7.1	0.0003	0.0008	NA	NA	NA	NA	NA	NA	0	0	0	0	0	0	0	0	0	0	STH	0	0	0	0	0	0	0	0	0	0	0	0	0	0	0	0	0	0	0	0	0	FALSE	0	Blood (Lepik 2017)	LRRC37A2	Gtex-sqtl-whole blood	KANSL1:ARHGAP27:PLEKHM1	Naive CD4	KANSL1	1	1	1	0	1	0	0	0	0	0	0	1	1	0	NA	NA	NA	chr17_44199772-44200272	NA	NA	NA
rs62063684	chr17-44132269_T/C	17:46054903:T:C	0.231309	0.131664	17:44073889:A:G	0.99463	NA	NA	NA	NA	NA	NA	NA	NA	NA	NA	NA	NA	7.1	0.0003	0.0008	NA	NA	NA	NA	NA	NA	0	0	0	0	0	0	0	0	0	0	STH	0	0	0	0	0	0	0	0	0	0	0	0	0	0	0	0	0	0	0	0	0	FALSE	0	Blood (Lepik 2017)	LRRC37A2	Gtex-sqtl-whole blood	KANSL1:ARHGAP27:PLEKHM1	Total CD4 NonActivated	KANSL1	1	1	1	0	1	0	0	0	0	0	0	1	0	1	NA	NA	NA	chr17_44199772-44200272	NA	NA	NA
rs62063684	chr17-44132269_T/C	17:46054903:T:C	0.231309	0.131664	17:44073889:A:G	0.99463	NA	NA	NA	NA	NA	NA	NA	NA	NA	NA	NA	NA	7.1	0.0003	0.0008	NA	NA	NA	NA	NA	NA	0	0	0	0	0	0	0	0	0	0	STH	0	0	0	0	0	0	0	0	0	0	0	0	0	0	0	0	0	0	0	0	0	FALSE	0	Blood (TwinsUK)	LRRC37A2	Gtex-sqtl-whole blood	KANSL1:ARHGAP27:PLEKHM1	Naive CD4	KANSL1	1	1	1	0	0	1	0	0	0	0	0	1	1	0	NA	NA	NA	chr17_44199772-44200272	NA	NA	NA
rs62063684	chr17-44132269_T/C	17:46054903:T:C	0.231309	0.131664	17:44073889:A:G	0.99463	NA	NA	NA	NA	NA	NA	NA	NA	NA	NA	NA	NA	7.1	0.0003	0.0008	NA	NA	NA	NA	NA	NA	0	0	0	0	0	0	0	0	0	0	STH	0	0	0	0	0	0	0	0	0	0	0	0	0	0	0	0	0	0	0	0	0	FALSE	0	Blood (TwinsUK)	LRRC37A2	Gtex-sqtl-whole blood	KANSL1:ARHGAP27:PLEKHM1	Total CD4 NonActivated	KANSL1	1	1	1	0	0	1	0	0	0	0	0	1	0	1	NA	NA	NA	chr17_44199772-44200272	NA	NA	NA
rs62063684	chr17-44132269_T/C	17:46054903:T:C	0.231309	0.131664	17:44073889:A:G	0.99463	NA	NA	NA	NA	NA	NA	NA	NA	NA	NA	NA	NA	7.1	0.0003	0.0008	NA	NA	NA	NA	NA	NA	0	0	0	0	0	0	0	0	0	0	STH	0	0	0	0	0	0	0	0	0	0	0	0	0	0	0	0	0	0	0	0	0	FALSE	0	Blood (eQTLGen)	NSF:LRRC37A2:ARL17A:KANSL1:LRRC37A:ARHGAP27:ACBD4:PLEKHM1	Gtex-sqtl-whole blood	KANSL1:ARHGAP27:PLEKHM1	Naive CD4	KANSL1	1	1	1	0	0	0	1	0	0	0	0	1	1	0	NA	NA	NA	chr17_44199772-44200272	NA	NA	NA
rs62063684	chr17-44132269_T/C	17:46054903:T:C	0.231309	0.131664	17:44073889:A:G	0.99463	NA	NA	NA	NA	NA	NA	NA	NA	NA	NA	NA	NA	7.1	0.0003	0.0008	NA	NA	NA	NA	NA	NA	0	0	0	0	0	0	0	0	0	0	STH	0	0	0	0	0	0	0	0	0	0	0	0	0	0	0	0	0	0	0	0	0	FALSE	0	Blood (eQTLGen)	NSF:LRRC37A2:ARL17A:KANSL1:LRRC37A:ARHGAP27:ACBD4:PLEKHM1	Gtex-sqtl-whole blood	KANSL1:ARHGAP27:PLEKHM1	Total CD4 NonActivated	KANSL1	1	1	1	0	0	0	1	0	0	0	0	1	0	1	NA	NA	NA	chr17_44199772-44200272	NA	NA	NA
rs62063684	chr17-44132269_T/C	17:46054903:T:C	0.231309	0.131664	17:44073889:A:G	0.99463	NA	NA	NA	NA	NA	NA	NA	NA	NA	NA	NA	NA	7.1	0.0003	0.0008	NA	NA	NA	NA	NA	NA	0	0	0	0	0	0	0	0	0	0	STH	0	0	0	0	0	0	0	0	0	0	0	0	0	0	0	0	0	0	0	0	0	FALSE	0	CD4+ T cell (Blueprint)	NSF:LRRC37A2:KANSL1:LRRC37A	Gtex-sqtl-whole blood	KANSL1:ARHGAP27:PLEKHM1	Naive CD4	KANSL1	1	1	1	0	0	0	0	1	0	0	0	1	1	0	NA	NA	NA	chr17_44199772-44200272	NA	NA	NA
rs62063684	chr17-44132269_T/C	17:46054903:T:C	0.231309	0.131664	17:44073889:A:G	0.99463	NA	NA	NA	NA	NA	NA	NA	NA	NA	NA	NA	NA	7.1	0.0003	0.0008	NA	NA	NA	NA	NA	NA	0	0	0	0	0	0	0	0	0	0	STH	0	0	0	0	0	0	0	0	0	0	0	0	0	0	0	0	0	0	0	0	0	FALSE	0	CD4+ T cell (Blueprint)	NSF:LRRC37A2:KANSL1:LRRC37A	Gtex-sqtl-whole blood	KANSL1:ARHGAP27:PLEKHM1	Total CD4 NonActivated	KANSL1	1	1	1	0	0	0	0	1	0	0	0	1	0	1	NA	NA	NA	chr17_44199772-44200272	NA	NA	NA
rs62063684	chr17-44132269_T/C	17:46054903:T:C	0.231309	0.131664	17:44073889:A:G	0.99463	NA	NA	NA	NA	NA	NA	NA	NA	NA	NA	NA	NA	7.1	0.0003	0.0008	NA	NA	NA	NA	NA	NA	0	0	0	0	0	0	0	0	0	0	STH	0	0	0	0	0	0	0	0	0	0	0	0	0	0	0	0	0	0	0	0	0	FALSE	0	CD4+ T cell (CEDAR)	NSF	Gtex-sqtl-whole blood	KANSL1:ARHGAP27:PLEKHM1	Naive CD4	KANSL1	1	1	1	0	0	0	0	0	1	0	0	1	1	0	NA	NA	NA	chr17_44199772-44200272	NA	NA	NA
rs62063684	chr17-44132269_T/C	17:46054903:T:C	0.231309	0.131664	17:44073889:A:G	0.99463	NA	NA	NA	NA	NA	NA	NA	NA	NA	NA	NA	NA	7.1	0.0003	0.0008	NA	NA	NA	NA	NA	NA	0	0	0	0	0	0	0	0	0	0	STH	0	0	0	0	0	0	0	0	0	0	0	0	0	0	0	0	0	0	0	0	0	FALSE	0	CD4+ T cell (CEDAR)	NSF	Gtex-sqtl-whole blood	KANSL1:ARHGAP27:PLEKHM1	Total CD4 NonActivated	KANSL1	1	1	1	0	0	0	0	0	1	0	0	1	0	1	NA	NA	NA	chr17_44199772-44200272	NA	NA	NA
rs62063684	chr17-44132269_T/C	17:46054903:T:C	0.231309	0.131664	17:44073889:A:G	0.99463	NA	NA	NA	NA	NA	NA	NA	NA	NA	NA	NA	NA	7.1	0.0003	0.0008	NA	NA	NA	NA	NA	NA	0	0	0	0	0	0	0	0	0	0	STH	0	0	0	0	0	0	0	0	0	0	0	0	0	0	0	0	0	0	0	0	0	FALSE	0	CD4+ T cell (Kasela 2017)	LRRC37A	Gtex-sqtl-whole blood	KANSL1:ARHGAP27:PLEKHM1	Naive CD4	KANSL1	1	1	1	0	0	0	0	0	0	1	0	1	1	0	NA	NA	NA	chr17_44199772-44200272	NA	NA	NA
rs62063684	chr17-44132269_T/C	17:46054903:T:C	0.231309	0.131664	17:44073889:A:G	0.99463	NA	NA	NA	NA	NA	NA	NA	NA	NA	NA	NA	NA	7.1	0.0003	0.0008	NA	NA	NA	NA	NA	NA	0	0	0	0	0	0	0	0	0	0	STH	0	0	0	0	0	0	0	0	0	0	0	0	0	0	0	0	0	0	0	0	0	FALSE	0	CD4+ T cell (Kasela 2017)	LRRC37A	Gtex-sqtl-whole blood	KANSL1:ARHGAP27:PLEKHM1	Total CD4 NonActivated	KANSL1	1	1	1	0	0	0	0	0	0	1	0	1	0	1	NA	NA	NA	chr17_44199772-44200272	NA	NA	NA
rs62063684	chr17-44132269_T/C	17:46054903:T:C	0.231309	0.131664	17:44073889:A:G	0.99463	NA	NA	NA	NA	NA	NA	NA	NA	NA	NA	NA	NA	7.1	0.0003	0.0008	NA	NA	NA	NA	NA	NA	0	0	0	0	0	0	0	0	0	0	STH	0	0	0	0	0	0	0	0	0	0	0	0	0	0	0	0	0	0	0	0	0	FALSE	0	CD4+ T cell (Schmiedel 2018)	LRRC37A2	Gtex-sqtl-whole blood	KANSL1:ARHGAP27:PLEKHM1	Naive CD4	KANSL1	1	1	1	0	0	0	0	0	0	0	1	1	1	0	NA	NA	NA	chr17_44199772-44200272	NA	NA	NA
rs62063684	chr17-44132269_T/C	17:46054903:T:C	0.231309	0.131664	17:44073889:A:G	0.99463	NA	NA	NA	NA	NA	NA	NA	NA	NA	NA	NA	NA	7.1	0.0003	0.0008	NA	NA	NA	NA	NA	NA	0	0	0	0	0	0	0	0	0	0	STH	0	0	0	0	0	0	0	0	0	0	0	0	0	0	0	0	0	0	0	0	0	FALSE	0	CD4+ T cell (Schmiedel 2018)	LRRC37A2	Gtex-sqtl-whole blood	KANSL1:ARHGAP27:PLEKHM1	Total CD4 NonActivated	KANSL1	1	1	1	0	0	0	0	0	0	0	1	1	0	1	NA	NA	NA	chr17_44199772-44200272	NA	NA	NA
rs62063684	chr17-44132269_T/C	17:46054903:T:C	0.231309	0.131664	17:44073889:A:G	0.99463	NA	NA	NA	NA	NA	NA	NA	NA	NA	NA	NA	NA	7.1	0.0003	0.0008	NA	NA	NA	NA	NA	NA	0	0	0	0	0	0	0	0	0	0	STH	0	0	0	0	0	0	0	0	0	0	0	0	0	0	0	0	0	0	0	0	0	FALSE	0	Blood (GTEx v8)	LRRC37A2:LRRC37A	Gtex-sqtl-whole blood	KANSL1:ARHGAP27:PLEKHM1	Naive CD4	KANSL1	1	1	1	1	0	0	0	0	0	0	0	1	1	0	NA	NA	NA	chr17_44213477-44213977	NA	NA	NA
rs62063684	chr17-44132269_T/C	17:46054903:T:C	0.231309	0.131664	17:44073889:A:G	0.99463	NA	NA	NA	NA	NA	NA	NA	NA	NA	NA	NA	NA	7.1	0.0003	0.0008	NA	NA	NA	NA	NA	NA	0	0	0	0	0	0	0	0	0	0	STH	0	0	0	0	0	0	0	0	0	0	0	0	0	0	0	0	0	0	0	0	0	FALSE	0	Blood (GTEx v8)	LRRC37A2:LRRC37A	Gtex-sqtl-whole blood	KANSL1:ARHGAP27:PLEKHM1	Total CD4 NonActivated	KANSL1	1	1	1	1	0	0	0	0	0	0	0	1	0	1	NA	NA	NA	chr17_44213477-44213977	NA	NA	NA
rs62063684	chr17-44132269_T/C	17:46054903:T:C	0.231309	0.131664	17:44073889:A:G	0.99463	NA	NA	NA	NA	NA	NA	NA	NA	NA	NA	NA	NA	7.1	0.0003	0.0008	NA	NA	NA	NA	NA	NA	0	0	0	0	0	0	0	0	0	0	STH	0	0	0	0	0	0	0	0	0	0	0	0	0	0	0	0	0	0	0	0	0	FALSE	0	Blood (Lepik 2017)	LRRC37A2	Gtex-sqtl-whole blood	KANSL1:ARHGAP27:PLEKHM1	Naive CD4	KANSL1	1	1	1	0	1	0	0	0	0	0	0	1	1	0	NA	NA	NA	chr17_44213477-44213977	NA	NA	NA
rs62063684	chr17-44132269_T/C	17:46054903:T:C	0.231309	0.131664	17:44073889:A:G	0.99463	NA	NA	NA	NA	NA	NA	NA	NA	NA	NA	NA	NA	7.1	0.0003	0.0008	NA	NA	NA	NA	NA	NA	0	0	0	0	0	0	0	0	0	0	STH	0	0	0	0	0	0	0	0	0	0	0	0	0	0	0	0	0	0	0	0	0	FALSE	0	Blood (Lepik 2017)	LRRC37A2	Gtex-sqtl-whole blood	KANSL1:ARHGAP27:PLEKHM1	Total CD4 NonActivated	KANSL1	1	1	1	0	1	0	0	0	0	0	0	1	0	1	NA	NA	NA	chr17_44213477-44213977	NA	NA	NA
rs62063684	chr17-44132269_T/C	17:46054903:T:C	0.231309	0.131664	17:44073889:A:G	0.99463	NA	NA	NA	NA	NA	NA	NA	NA	NA	NA	NA	NA	7.1	0.0003	0.0008	NA	NA	NA	NA	NA	NA	0	0	0	0	0	0	0	0	0	0	STH	0	0	0	0	0	0	0	0	0	0	0	0	0	0	0	0	0	0	0	0	0	FALSE	0	Blood (TwinsUK)	LRRC37A2	Gtex-sqtl-whole blood	KANSL1:ARHGAP27:PLEKHM1	Naive CD4	KANSL1	1	1	1	0	0	1	0	0	0	0	0	1	1	0	NA	NA	NA	chr17_44213477-44213977	NA	NA	NA
rs62063684	chr17-44132269_T/C	17:46054903:T:C	0.231309	0.131664	17:44073889:A:G	0.99463	NA	NA	NA	NA	NA	NA	NA	NA	NA	NA	NA	NA	7.1	0.0003	0.0008	NA	NA	NA	NA	NA	NA	0	0	0	0	0	0	0	0	0	0	STH	0	0	0	0	0	0	0	0	0	0	0	0	0	0	0	0	0	0	0	0	0	FALSE	0	Blood (TwinsUK)	LRRC37A2	Gtex-sqtl-whole blood	KANSL1:ARHGAP27:PLEKHM1	Total CD4 NonActivated	KANSL1	1	1	1	0	0	1	0	0	0	0	0	1	0	1	NA	NA	NA	chr17_44213477-44213977	NA	NA	NA
rs62063684	chr17-44132269_T/C	17:46054903:T:C	0.231309	0.131664	17:44073889:A:G	0.99463	NA	NA	NA	NA	NA	NA	NA	NA	NA	NA	NA	NA	7.1	0.0003	0.0008	NA	NA	NA	NA	NA	NA	0	0	0	0	0	0	0	0	0	0	STH	0	0	0	0	0	0	0	0	0	0	0	0	0	0	0	0	0	0	0	0	0	FALSE	0	Blood (eQTLGen)	NSF:LRRC37A2:ARL17A:KANSL1:LRRC37A:ARHGAP27:ACBD4:PLEKHM1	Gtex-sqtl-whole blood	KANSL1:ARHGAP27:PLEKHM1	Naive CD4	KANSL1	1	1	1	0	0	0	1	0	0	0	0	1	1	0	NA	NA	NA	chr17_44213477-44213977	NA	NA	NA
rs62063684	chr17-44132269_T/C	17:46054903:T:C	0.231309	0.131664	17:44073889:A:G	0.99463	NA	NA	NA	NA	NA	NA	NA	NA	NA	NA	NA	NA	7.1	0.0003	0.0008	NA	NA	NA	NA	NA	NA	0	0	0	0	0	0	0	0	0	0	STH	0	0	0	0	0	0	0	0	0	0	0	0	0	0	0	0	0	0	0	0	0	FALSE	0	Blood (eQTLGen)	NSF:LRRC37A2:ARL17A:KANSL1:LRRC37A:ARHGAP27:ACBD4:PLEKHM1	Gtex-sqtl-whole blood	KANSL1:ARHGAP27:PLEKHM1	Total CD4 NonActivated	KANSL1	1	1	1	0	0	0	1	0	0	0	0	1	0	1	NA	NA	NA	chr17_44213477-44213977	NA	NA	NA
rs62063684	chr17-44132269_T/C	17:46054903:T:C	0.231309	0.131664	17:44073889:A:G	0.99463	NA	NA	NA	NA	NA	NA	NA	NA	NA	NA	NA	NA	7.1	0.0003	0.0008	NA	NA	NA	NA	NA	NA	0	0	0	0	0	0	0	0	0	0	STH	0	0	0	0	0	0	0	0	0	0	0	0	0	0	0	0	0	0	0	0	0	FALSE	0	CD4+ T cell (Blueprint)	NSF:LRRC37A2:KANSL1:LRRC37A	Gtex-sqtl-whole blood	KANSL1:ARHGAP27:PLEKHM1	Naive CD4	KANSL1	1	1	1	0	0	0	0	1	0	0	0	1	1	0	NA	NA	NA	chr17_44213477-44213977	NA	NA	NA
rs62063684	chr17-44132269_T/C	17:46054903:T:C	0.231309	0.131664	17:44073889:A:G	0.99463	NA	NA	NA	NA	NA	NA	NA	NA	NA	NA	NA	NA	7.1	0.0003	0.0008	NA	NA	NA	NA	NA	NA	0	0	0	0	0	0	0	0	0	0	STH	0	0	0	0	0	0	0	0	0	0	0	0	0	0	0	0	0	0	0	0	0	FALSE	0	CD4+ T cell (Blueprint)	NSF:LRRC37A2:KANSL1:LRRC37A	Gtex-sqtl-whole blood	KANSL1:ARHGAP27:PLEKHM1	Total CD4 NonActivated	KANSL1	1	1	1	0	0	0	0	1	0	0	0	1	0	1	NA	NA	NA	chr17_44213477-44213977	NA	NA	NA
rs62063684	chr17-44132269_T/C	17:46054903:T:C	0.231309	0.131664	17:44073889:A:G	0.99463	NA	NA	NA	NA	NA	NA	NA	NA	NA	NA	NA	NA	7.1	0.0003	0.0008	NA	NA	NA	NA	NA	NA	0	0	0	0	0	0	0	0	0	0	STH	0	0	0	0	0	0	0	0	0	0	0	0	0	0	0	0	0	0	0	0	0	FALSE	0	CD4+ T cell (CEDAR)	NSF	Gtex-sqtl-whole blood	KANSL1:ARHGAP27:PLEKHM1	Naive CD4	KANSL1	1	1	1	0	0	0	0	0	1	0	0	1	1	0	NA	NA	NA	chr17_44213477-44213977	NA	NA	NA
rs62063684	chr17-44132269_T/C	17:46054903:T:C	0.231309	0.131664	17:44073889:A:G	0.99463	NA	NA	NA	NA	NA	NA	NA	NA	NA	NA	NA	NA	7.1	0.0003	0.0008	NA	NA	NA	NA	NA	NA	0	0	0	0	0	0	0	0	0	0	STH	0	0	0	0	0	0	0	0	0	0	0	0	0	0	0	0	0	0	0	0	0	FALSE	0	CD4+ T cell (CEDAR)	NSF	Gtex-sqtl-whole blood	KANSL1:ARHGAP27:PLEKHM1	Total CD4 NonActivated	KANSL1	1	1	1	0	0	0	0	0	1	0	0	1	0	1	NA	NA	NA	chr17_44213477-44213977	NA	NA	NA
rs62063684	chr17-44132269_T/C	17:46054903:T:C	0.231309	0.131664	17:44073889:A:G	0.99463	NA	NA	NA	NA	NA	NA	NA	NA	NA	NA	NA	NA	7.1	0.0003	0.0008	NA	NA	NA	NA	NA	NA	0	0	0	0	0	0	0	0	0	0	STH	0	0	0	0	0	0	0	0	0	0	0	0	0	0	0	0	0	0	0	0	0	FALSE	0	CD4+ T cell (Kasela 2017)	LRRC37A	Gtex-sqtl-whole blood	KANSL1:ARHGAP27:PLEKHM1	Naive CD4	KANSL1	1	1	1	0	0	0	0	0	0	1	0	1	1	0	NA	NA	NA	chr17_44213477-44213977	NA	NA	NA
rs62063684	chr17-44132269_T/C	17:46054903:T:C	0.231309	0.131664	17:44073889:A:G	0.99463	NA	NA	NA	NA	NA	NA	NA	NA	NA	NA	NA	NA	7.1	0.0003	0.0008	NA	NA	NA	NA	NA	NA	0	0	0	0	0	0	0	0	0	0	STH	0	0	0	0	0	0	0	0	0	0	0	0	0	0	0	0	0	0	0	0	0	FALSE	0	CD4+ T cell (Kasela 2017)	LRRC37A	Gtex-sqtl-whole blood	KANSL1:ARHGAP27:PLEKHM1	Total CD4 NonActivated	KANSL1	1	1	1	0	0	0	0	0	0	1	0	1	0	1	NA	NA	NA	chr17_44213477-44213977	NA	NA	NA
rs62063684	chr17-44132269_T/C	17:46054903:T:C	0.231309	0.131664	17:44073889:A:G	0.99463	NA	NA	NA	NA	NA	NA	NA	NA	NA	NA	NA	NA	7.1	0.0003	0.0008	NA	NA	NA	NA	NA	NA	0	0	0	0	0	0	0	0	0	0	STH	0	0	0	0	0	0	0	0	0	0	0	0	0	0	0	0	0	0	0	0	0	FALSE	0	CD4+ T cell (Schmiedel 2018)	LRRC37A2	Gtex-sqtl-whole blood	KANSL1:ARHGAP27:PLEKHM1	Naive CD4	KANSL1	1	1	1	0	0	0	0	0	0	0	1	1	1	0	NA	NA	NA	chr17_44213477-44213977	NA	NA	NA
rs62063684	chr17-44132269_T/C	17:46054903:T:C	0.231309	0.131664	17:44073889:A:G	0.99463	NA	NA	NA	NA	NA	NA	NA	NA	NA	NA	NA	NA	7.1	0.0003	0.0008	NA	NA	NA	NA	NA	NA	0	0	0	0	0	0	0	0	0	0	STH	0	0	0	0	0	0	0	0	0	0	0	0	0	0	0	0	0	0	0	0	0	FALSE	0	CD4+ T cell (Schmiedel 2018)	LRRC37A2	Gtex-sqtl-whole blood	KANSL1:ARHGAP27:PLEKHM1	Total CD4 NonActivated	KANSL1	1	1	1	0	0	0	0	0	0	0	1	1	0	1	NA	NA	NA	chr17_44213477-44213977	NA	NA	NA
rs62063684	chr17-44132269_T/C	17:46054903:T:C	0.231309	0.131664	17:44073889:A:G	0.99463	NA	NA	NA	NA	NA	NA	NA	NA	NA	NA	NA	NA	7.1	0.0003	0.0008	NA	NA	NA	NA	NA	NA	0	0	0	0	0	0	0	0	0	0	STH	0	0	0	0	0	0	0	0	0	0	0	0	0	0	0	0	0	0	0	0	0	FALSE	0	Blood (GTEx v8)	LRRC37A2:LRRC37A	Gtex-sqtl-whole blood	KANSL1:ARHGAP27:PLEKHM1	Naive CD4	KANSL1	1	1	1	1	0	0	0	0	0	0	0	1	1	0	NA	NA	NA	chr17_44215018-44215518	NA	NA	NA
rs62063684	chr17-44132269_T/C	17:46054903:T:C	0.231309	0.131664	17:44073889:A:G	0.99463	NA	NA	NA	NA	NA	NA	NA	NA	NA	NA	NA	NA	7.1	0.0003	0.0008	NA	NA	NA	NA	NA	NA	0	0	0	0	0	0	0	0	0	0	STH	0	0	0	0	0	0	0	0	0	0	0	0	0	0	0	0	0	0	0	0	0	FALSE	0	Blood (GTEx v8)	LRRC37A2:LRRC37A	Gtex-sqtl-whole blood	KANSL1:ARHGAP27:PLEKHM1	Total CD4 NonActivated	KANSL1	1	1	1	1	0	0	0	0	0	0	0	1	0	1	NA	NA	NA	chr17_44215018-44215518	NA	NA	NA
rs62063684	chr17-44132269_T/C	17:46054903:T:C	0.231309	0.131664	17:44073889:A:G	0.99463	NA	NA	NA	NA	NA	NA	NA	NA	NA	NA	NA	NA	7.1	0.0003	0.0008	NA	NA	NA	NA	NA	NA	0	0	0	0	0	0	0	0	0	0	STH	0	0	0	0	0	0	0	0	0	0	0	0	0	0	0	0	0	0	0	0	0	FALSE	0	Blood (Lepik 2017)	LRRC37A2	Gtex-sqtl-whole blood	KANSL1:ARHGAP27:PLEKHM1	Naive CD4	KANSL1	1	1	1	0	1	0	0	0	0	0	0	1	1	0	NA	NA	NA	chr17_44215018-44215518	NA	NA	NA
rs62063684	chr17-44132269_T/C	17:46054903:T:C	0.231309	0.131664	17:44073889:A:G	0.99463	NA	NA	NA	NA	NA	NA	NA	NA	NA	NA	NA	NA	7.1	0.0003	0.0008	NA	NA	NA	NA	NA	NA	0	0	0	0	0	0	0	0	0	0	STH	0	0	0	0	0	0	0	0	0	0	0	0	0	0	0	0	0	0	0	0	0	FALSE	0	Blood (Lepik 2017)	LRRC37A2	Gtex-sqtl-whole blood	KANSL1:ARHGAP27:PLEKHM1	Total CD4 NonActivated	KANSL1	1	1	1	0	1	0	0	0	0	0	0	1	0	1	NA	NA	NA	chr17_44215018-44215518	NA	NA	NA
rs62063684	chr17-44132269_T/C	17:46054903:T:C	0.231309	0.131664	17:44073889:A:G	0.99463	NA	NA	NA	NA	NA	NA	NA	NA	NA	NA	NA	NA	7.1	0.0003	0.0008	NA	NA	NA	NA	NA	NA	0	0	0	0	0	0	0	0	0	0	STH	0	0	0	0	0	0	0	0	0	0	0	0	0	0	0	0	0	0	0	0	0	FALSE	0	Blood (TwinsUK)	LRRC37A2	Gtex-sqtl-whole blood	KANSL1:ARHGAP27:PLEKHM1	Naive CD4	KANSL1	1	1	1	0	0	1	0	0	0	0	0	1	1	0	NA	NA	NA	chr17_44215018-44215518	NA	NA	NA
rs62063684	chr17-44132269_T/C	17:46054903:T:C	0.231309	0.131664	17:44073889:A:G	0.99463	NA	NA	NA	NA	NA	NA	NA	NA	NA	NA	NA	NA	7.1	0.0003	0.0008	NA	NA	NA	NA	NA	NA	0	0	0	0	0	0	0	0	0	0	STH	0	0	0	0	0	0	0	0	0	0	0	0	0	0	0	0	0	0	0	0	0	FALSE	0	Blood (TwinsUK)	LRRC37A2	Gtex-sqtl-whole blood	KANSL1:ARHGAP27:PLEKHM1	Total CD4 NonActivated	KANSL1	1	1	1	0	0	1	0	0	0	0	0	1	0	1	NA	NA	NA	chr17_44215018-44215518	NA	NA	NA
rs62063684	chr17-44132269_T/C	17:46054903:T:C	0.231309	0.131664	17:44073889:A:G	0.99463	NA	NA	NA	NA	NA	NA	NA	NA	NA	NA	NA	NA	7.1	0.0003	0.0008	NA	NA	NA	NA	NA	NA	0	0	0	0	0	0	0	0	0	0	STH	0	0	0	0	0	0	0	0	0	0	0	0	0	0	0	0	0	0	0	0	0	FALSE	0	Blood (eQTLGen)	NSF:LRRC37A2:ARL17A:KANSL1:LRRC37A:ARHGAP27:ACBD4:PLEKHM1	Gtex-sqtl-whole blood	KANSL1:ARHGAP27:PLEKHM1	Naive CD4	KANSL1	1	1	1	0	0	0	1	0	0	0	0	1	1	0	NA	NA	NA	chr17_44215018-44215518	NA	NA	NA
rs62063684	chr17-44132269_T/C	17:46054903:T:C	0.231309	0.131664	17:44073889:A:G	0.99463	NA	NA	NA	NA	NA	NA	NA	NA	NA	NA	NA	NA	7.1	0.0003	0.0008	NA	NA	NA	NA	NA	NA	0	0	0	0	0	0	0	0	0	0	STH	0	0	0	0	0	0	0	0	0	0	0	0	0	0	0	0	0	0	0	0	0	FALSE	0	Blood (eQTLGen)	NSF:LRRC37A2:ARL17A:KANSL1:LRRC37A:ARHGAP27:ACBD4:PLEKHM1	Gtex-sqtl-whole blood	KANSL1:ARHGAP27:PLEKHM1	Total CD4 NonActivated	KANSL1	1	1	1	0	0	0	1	0	0	0	0	1	0	1	NA	NA	NA	chr17_44215018-44215518	NA	NA	NA
rs62063684	chr17-44132269_T/C	17:46054903:T:C	0.231309	0.131664	17:44073889:A:G	0.99463	NA	NA	NA	NA	NA	NA	NA	NA	NA	NA	NA	NA	7.1	0.0003	0.0008	NA	NA	NA	NA	NA	NA	0	0	0	0	0	0	0	0	0	0	STH	0	0	0	0	0	0	0	0	0	0	0	0	0	0	0	0	0	0	0	0	0	FALSE	0	CD4+ T cell (Blueprint)	NSF:LRRC37A2:KANSL1:LRRC37A	Gtex-sqtl-whole blood	KANSL1:ARHGAP27:PLEKHM1	Naive CD4	KANSL1	1	1	1	0	0	0	0	1	0	0	0	1	1	0	NA	NA	NA	chr17_44215018-44215518	NA	NA	NA
rs62063684	chr17-44132269_T/C	17:46054903:T:C	0.231309	0.131664	17:44073889:A:G	0.99463	NA	NA	NA	NA	NA	NA	NA	NA	NA	NA	NA	NA	7.1	0.0003	0.0008	NA	NA	NA	NA	NA	NA	0	0	0	0	0	0	0	0	0	0	STH	0	0	0	0	0	0	0	0	0	0	0	0	0	0	0	0	0	0	0	0	0	FALSE	0	CD4+ T cell (Blueprint)	NSF:LRRC37A2:KANSL1:LRRC37A	Gtex-sqtl-whole blood	KANSL1:ARHGAP27:PLEKHM1	Total CD4 NonActivated	KANSL1	1	1	1	0	0	0	0	1	0	0	0	1	0	1	NA	NA	NA	chr17_44215018-44215518	NA	NA	NA
rs62063684	chr17-44132269_T/C	17:46054903:T:C	0.231309	0.131664	17:44073889:A:G	0.99463	NA	NA	NA	NA	NA	NA	NA	NA	NA	NA	NA	NA	7.1	0.0003	0.0008	NA	NA	NA	NA	NA	NA	0	0	0	0	0	0	0	0	0	0	STH	0	0	0	0	0	0	0	0	0	0	0	0	0	0	0	0	0	0	0	0	0	FALSE	0	CD4+ T cell (CEDAR)	NSF	Gtex-sqtl-whole blood	KANSL1:ARHGAP27:PLEKHM1	Naive CD4	KANSL1	1	1	1	0	0	0	0	0	1	0	0	1	1	0	NA	NA	NA	chr17_44215018-44215518	NA	NA	NA
rs62063684	chr17-44132269_T/C	17:46054903:T:C	0.231309	0.131664	17:44073889:A:G	0.99463	NA	NA	NA	NA	NA	NA	NA	NA	NA	NA	NA	NA	7.1	0.0003	0.0008	NA	NA	NA	NA	NA	NA	0	0	0	0	0	0	0	0	0	0	STH	0	0	0	0	0	0	0	0	0	0	0	0	0	0	0	0	0	0	0	0	0	FALSE	0	CD4+ T cell (CEDAR)	NSF	Gtex-sqtl-whole blood	KANSL1:ARHGAP27:PLEKHM1	Total CD4 NonActivated	KANSL1	1	1	1	0	0	0	0	0	1	0	0	1	0	1	NA	NA	NA	chr17_44215018-44215518	NA	NA	NA
rs62063684	chr17-44132269_T/C	17:46054903:T:C	0.231309	0.131664	17:44073889:A:G	0.99463	NA	NA	NA	NA	NA	NA	NA	NA	NA	NA	NA	NA	7.1	0.0003	0.0008	NA	NA	NA	NA	NA	NA	0	0	0	0	0	0	0	0	0	0	STH	0	0	0	0	0	0	0	0	0	0	0	0	0	0	0	0	0	0	0	0	0	FALSE	0	CD4+ T cell (Kasela 2017)	LRRC37A	Gtex-sqtl-whole blood	KANSL1:ARHGAP27:PLEKHM1	Naive CD4	KANSL1	1	1	1	0	0	0	0	0	0	1	0	1	1	0	NA	NA	NA	chr17_44215018-44215518	NA	NA	NA
rs62063684	chr17-44132269_T/C	17:46054903:T:C	0.231309	0.131664	17:44073889:A:G	0.99463	NA	NA	NA	NA	NA	NA	NA	NA	NA	NA	NA	NA	7.1	0.0003	0.0008	NA	NA	NA	NA	NA	NA	0	0	0	0	0	0	0	0	0	0	STH	0	0	0	0	0	0	0	0	0	0	0	0	0	0	0	0	0	0	0	0	0	FALSE	0	CD4+ T cell (Kasela 2017)	LRRC37A	Gtex-sqtl-whole blood	KANSL1:ARHGAP27:PLEKHM1	Total CD4 NonActivated	KANSL1	1	1	1	0	0	0	0	0	0	1	0	1	0	1	NA	NA	NA	chr17_44215018-44215518	NA	NA	NA
rs62063684	chr17-44132269_T/C	17:46054903:T:C	0.231309	0.131664	17:44073889:A:G	0.99463	NA	NA	NA	NA	NA	NA	NA	NA	NA	NA	NA	NA	7.1	0.0003	0.0008	NA	NA	NA	NA	NA	NA	0	0	0	0	0	0	0	0	0	0	STH	0	0	0	0	0	0	0	0	0	0	0	0	0	0	0	0	0	0	0	0	0	FALSE	0	CD4+ T cell (Schmiedel 2018)	LRRC37A2	Gtex-sqtl-whole blood	KANSL1:ARHGAP27:PLEKHM1	Naive CD4	KANSL1	1	1	1	0	0	0	0	0	0	0	1	1	1	0	NA	NA	NA	chr17_44215018-44215518	NA	NA	NA
rs62063684	chr17-44132269_T/C	17:46054903:T:C	0.231309	0.131664	17:44073889:A:G	0.99463	NA	NA	NA	NA	NA	NA	NA	NA	NA	NA	NA	NA	7.1	0.0003	0.0008	NA	NA	NA	NA	NA	NA	0	0	0	0	0	0	0	0	0	0	STH	0	0	0	0	0	0	0	0	0	0	0	0	0	0	0	0	0	0	0	0	0	FALSE	0	CD4+ T cell (Schmiedel 2018)	LRRC37A2	Gtex-sqtl-whole blood	KANSL1:ARHGAP27:PLEKHM1	Total CD4 NonActivated	KANSL1	1	1	1	0	0	0	0	0	0	0	1	1	0	1	NA	NA	NA	chr17_44215018-44215518	NA	NA	NA
rs62063684	chr17-44132269_T/C	17:46054903:T:C	0.231309	0.131664	17:44073889:A:G	0.99463	NA	NA	NA	NA	NA	NA	NA	NA	NA	NA	NA	NA	7.1	0.0003	0.0008	NA	NA	NA	NA	NA	NA	0	0	0	0	0	0	0	0	0	0	STH	0	0	0	0	0	0	0	0	0	0	0	0	0	0	0	0	0	0	0	0	0	FALSE	0	Blood (GTEx v8)	LRRC37A2:LRRC37A	Gtex-sqtl-whole blood	KANSL1:ARHGAP27:PLEKHM1	Naive CD4	KANSL1	1	1	1	1	0	0	0	0	0	0	0	1	1	0	NA	NA	NA	chr17_44218963-44219463	NA	NA	NA
rs62063684	chr17-44132269_T/C	17:46054903:T:C	0.231309	0.131664	17:44073889:A:G	0.99463	NA	NA	NA	NA	NA	NA	NA	NA	NA	NA	NA	NA	7.1	0.0003	0.0008	NA	NA	NA	NA	NA	NA	0	0	0	0	0	0	0	0	0	0	STH	0	0	0	0	0	0	0	0	0	0	0	0	0	0	0	0	0	0	0	0	0	FALSE	0	Blood (GTEx v8)	LRRC37A2:LRRC37A	Gtex-sqtl-whole blood	KANSL1:ARHGAP27:PLEKHM1	Total CD4 NonActivated	KANSL1	1	1	1	1	0	0	0	0	0	0	0	1	0	1	NA	NA	NA	chr17_44218963-44219463	NA	NA	NA
rs62063684	chr17-44132269_T/C	17:46054903:T:C	0.231309	0.131664	17:44073889:A:G	0.99463	NA	NA	NA	NA	NA	NA	NA	NA	NA	NA	NA	NA	7.1	0.0003	0.0008	NA	NA	NA	NA	NA	NA	0	0	0	0	0	0	0	0	0	0	STH	0	0	0	0	0	0	0	0	0	0	0	0	0	0	0	0	0	0	0	0	0	FALSE	0	Blood (Lepik 2017)	LRRC37A2	Gtex-sqtl-whole blood	KANSL1:ARHGAP27:PLEKHM1	Naive CD4	KANSL1	1	1	1	0	1	0	0	0	0	0	0	1	1	0	NA	NA	NA	chr17_44218963-44219463	NA	NA	NA
rs62063684	chr17-44132269_T/C	17:46054903:T:C	0.231309	0.131664	17:44073889:A:G	0.99463	NA	NA	NA	NA	NA	NA	NA	NA	NA	NA	NA	NA	7.1	0.0003	0.0008	NA	NA	NA	NA	NA	NA	0	0	0	0	0	0	0	0	0	0	STH	0	0	0	0	0	0	0	0	0	0	0	0	0	0	0	0	0	0	0	0	0	FALSE	0	Blood (Lepik 2017)	LRRC37A2	Gtex-sqtl-whole blood	KANSL1:ARHGAP27:PLEKHM1	Total CD4 NonActivated	KANSL1	1	1	1	0	1	0	0	0	0	0	0	1	0	1	NA	NA	NA	chr17_44218963-44219463	NA	NA	NA
rs62063684	chr17-44132269_T/C	17:46054903:T:C	0.231309	0.131664	17:44073889:A:G	0.99463	NA	NA	NA	NA	NA	NA	NA	NA	NA	NA	NA	NA	7.1	0.0003	0.0008	NA	NA	NA	NA	NA	NA	0	0	0	0	0	0	0	0	0	0	STH	0	0	0	0	0	0	0	0	0	0	0	0	0	0	0	0	0	0	0	0	0	FALSE	0	Blood (TwinsUK)	LRRC37A2	Gtex-sqtl-whole blood	KANSL1:ARHGAP27:PLEKHM1	Naive CD4	KANSL1	1	1	1	0	0	1	0	0	0	0	0	1	1	0	NA	NA	NA	chr17_44218963-44219463	NA	NA	NA
rs62063684	chr17-44132269_T/C	17:46054903:T:C	0.231309	0.131664	17:44073889:A:G	0.99463	NA	NA	NA	NA	NA	NA	NA	NA	NA	NA	NA	NA	7.1	0.0003	0.0008	NA	NA	NA	NA	NA	NA	0	0	0	0	0	0	0	0	0	0	STH	0	0	0	0	0	0	0	0	0	0	0	0	0	0	0	0	0	0	0	0	0	FALSE	0	Blood (TwinsUK)	LRRC37A2	Gtex-sqtl-whole blood	KANSL1:ARHGAP27:PLEKHM1	Total CD4 NonActivated	KANSL1	1	1	1	0	0	1	0	0	0	0	0	1	0	1	NA	NA	NA	chr17_44218963-44219463	NA	NA	NA
rs62063684	chr17-44132269_T/C	17:46054903:T:C	0.231309	0.131664	17:44073889:A:G	0.99463	NA	NA	NA	NA	NA	NA	NA	NA	NA	NA	NA	NA	7.1	0.0003	0.0008	NA	NA	NA	NA	NA	NA	0	0	0	0	0	0	0	0	0	0	STH	0	0	0	0	0	0	0	0	0	0	0	0	0	0	0	0	0	0	0	0	0	FALSE	0	Blood (eQTLGen)	NSF:LRRC37A2:ARL17A:KANSL1:LRRC37A:ARHGAP27:ACBD4:PLEKHM1	Gtex-sqtl-whole blood	KANSL1:ARHGAP27:PLEKHM1	Naive CD4	KANSL1	1	1	1	0	0	0	1	0	0	0	0	1	1	0	NA	NA	NA	chr17_44218963-44219463	NA	NA	NA
rs62063684	chr17-44132269_T/C	17:46054903:T:C	0.231309	0.131664	17:44073889:A:G	0.99463	NA	NA	NA	NA	NA	NA	NA	NA	NA	NA	NA	NA	7.1	0.0003	0.0008	NA	NA	NA	NA	NA	NA	0	0	0	0	0	0	0	0	0	0	STH	0	0	0	0	0	0	0	0	0	0	0	0	0	0	0	0	0	0	0	0	0	FALSE	0	Blood (eQTLGen)	NSF:LRRC37A2:ARL17A:KANSL1:LRRC37A:ARHGAP27:ACBD4:PLEKHM1	Gtex-sqtl-whole blood	KANSL1:ARHGAP27:PLEKHM1	Total CD4 NonActivated	KANSL1	1	1	1	0	0	0	1	0	0	0	0	1	0	1	NA	NA	NA	chr17_44218963-44219463	NA	NA	NA
rs62063684	chr17-44132269_T/C	17:46054903:T:C	0.231309	0.131664	17:44073889:A:G	0.99463	NA	NA	NA	NA	NA	NA	NA	NA	NA	NA	NA	NA	7.1	0.0003	0.0008	NA	NA	NA	NA	NA	NA	0	0	0	0	0	0	0	0	0	0	STH	0	0	0	0	0	0	0	0	0	0	0	0	0	0	0	0	0	0	0	0	0	FALSE	0	CD4+ T cell (Blueprint)	NSF:LRRC37A2:KANSL1:LRRC37A	Gtex-sqtl-whole blood	KANSL1:ARHGAP27:PLEKHM1	Naive CD4	KANSL1	1	1	1	0	0	0	0	1	0	0	0	1	1	0	NA	NA	NA	chr17_44218963-44219463	NA	NA	NA
rs62063684	chr17-44132269_T/C	17:46054903:T:C	0.231309	0.131664	17:44073889:A:G	0.99463	NA	NA	NA	NA	NA	NA	NA	NA	NA	NA	NA	NA	7.1	0.0003	0.0008	NA	NA	NA	NA	NA	NA	0	0	0	0	0	0	0	0	0	0	STH	0	0	0	0	0	0	0	0	0	0	0	0	0	0	0	0	0	0	0	0	0	FALSE	0	CD4+ T cell (Blueprint)	NSF:LRRC37A2:KANSL1:LRRC37A	Gtex-sqtl-whole blood	KANSL1:ARHGAP27:PLEKHM1	Total CD4 NonActivated	KANSL1	1	1	1	0	0	0	0	1	0	0	0	1	0	1	NA	NA	NA	chr17_44218963-44219463	NA	NA	NA
rs62063684	chr17-44132269_T/C	17:46054903:T:C	0.231309	0.131664	17:44073889:A:G	0.99463	NA	NA	NA	NA	NA	NA	NA	NA	NA	NA	NA	NA	7.1	0.0003	0.0008	NA	NA	NA	NA	NA	NA	0	0	0	0	0	0	0	0	0	0	STH	0	0	0	0	0	0	0	0	0	0	0	0	0	0	0	0	0	0	0	0	0	FALSE	0	CD4+ T cell (CEDAR)	NSF	Gtex-sqtl-whole blood	KANSL1:ARHGAP27:PLEKHM1	Naive CD4	KANSL1	1	1	1	0	0	0	0	0	1	0	0	1	1	0	NA	NA	NA	chr17_44218963-44219463	NA	NA	NA
rs62063684	chr17-44132269_T/C	17:46054903:T:C	0.231309	0.131664	17:44073889:A:G	0.99463	NA	NA	NA	NA	NA	NA	NA	NA	NA	NA	NA	NA	7.1	0.0003	0.0008	NA	NA	NA	NA	NA	NA	0	0	0	0	0	0	0	0	0	0	STH	0	0	0	0	0	0	0	0	0	0	0	0	0	0	0	0	0	0	0	0	0	FALSE	0	CD4+ T cell (CEDAR)	NSF	Gtex-sqtl-whole blood	KANSL1:ARHGAP27:PLEKHM1	Total CD4 NonActivated	KANSL1	1	1	1	0	0	0	0	0	1	0	0	1	0	1	NA	NA	NA	chr17_44218963-44219463	NA	NA	NA
rs62063684	chr17-44132269_T/C	17:46054903:T:C	0.231309	0.131664	17:44073889:A:G	0.99463	NA	NA	NA	NA	NA	NA	NA	NA	NA	NA	NA	NA	7.1	0.0003	0.0008	NA	NA	NA	NA	NA	NA	0	0	0	0	0	0	0	0	0	0	STH	0	0	0	0	0	0	0	0	0	0	0	0	0	0	0	0	0	0	0	0	0	FALSE	0	CD4+ T cell (Kasela 2017)	LRRC37A	Gtex-sqtl-whole blood	KANSL1:ARHGAP27:PLEKHM1	Naive CD4	KANSL1	1	1	1	0	0	0	0	0	0	1	0	1	1	0	NA	NA	NA	chr17_44218963-44219463	NA	NA	NA
rs62063684	chr17-44132269_T/C	17:46054903:T:C	0.231309	0.131664	17:44073889:A:G	0.99463	NA	NA	NA	NA	NA	NA	NA	NA	NA	NA	NA	NA	7.1	0.0003	0.0008	NA	NA	NA	NA	NA	NA	0	0	0	0	0	0	0	0	0	0	STH	0	0	0	0	0	0	0	0	0	0	0	0	0	0	0	0	0	0	0	0	0	FALSE	0	CD4+ T cell (Kasela 2017)	LRRC37A	Gtex-sqtl-whole blood	KANSL1:ARHGAP27:PLEKHM1	Total CD4 NonActivated	KANSL1	1	1	1	0	0	0	0	0	0	1	0	1	0	1	NA	NA	NA	chr17_44218963-44219463	NA	NA	NA
rs62063684	chr17-44132269_T/C	17:46054903:T:C	0.231309	0.131664	17:44073889:A:G	0.99463	NA	NA	NA	NA	NA	NA	NA	NA	NA	NA	NA	NA	7.1	0.0003	0.0008	NA	NA	NA	NA	NA	NA	0	0	0	0	0	0	0	0	0	0	STH	0	0	0	0	0	0	0	0	0	0	0	0	0	0	0	0	0	0	0	0	0	FALSE	0	CD4+ T cell (Schmiedel 2018)	LRRC37A2	Gtex-sqtl-whole blood	KANSL1:ARHGAP27:PLEKHM1	Naive CD4	KANSL1	1	1	1	0	0	0	0	0	0	0	1	1	1	0	NA	NA	NA	chr17_44218963-44219463	NA	NA	NA
rs62063684	chr17-44132269_T/C	17:46054903:T:C	0.231309	0.131664	17:44073889:A:G	0.99463	NA	NA	NA	NA	NA	NA	NA	NA	NA	NA	NA	NA	7.1	0.0003	0.0008	NA	NA	NA	NA	NA	NA	0	0	0	0	0	0	0	0	0	0	STH	0	0	0	0	0	0	0	0	0	0	0	0	0	0	0	0	0	0	0	0	0	FALSE	0	CD4+ T cell (Schmiedel 2018)	LRRC37A2	Gtex-sqtl-whole blood	KANSL1:ARHGAP27:PLEKHM1	Total CD4 NonActivated	KANSL1	1	1	1	0	0	0	0	0	0	0	1	1	0	1	NA	NA	NA	chr17_44218963-44219463	NA	NA	NA
rs62063684	chr17-44132269_T/C	17:46054903:T:C	0.231309	0.131664	17:44073889:A:G	0.99463	NA	NA	NA	NA	NA	NA	NA	NA	NA	NA	NA	NA	7.1	0.0003	0.0008	NA	NA	NA	NA	NA	NA	0	0	0	0	0	0	0	0	0	0	STH	0	0	0	0	0	0	0	0	0	0	0	0	0	0	0	0	0	0	0	0	0	FALSE	0	Blood (GTEx v8)	LRRC37A2:LRRC37A	Gtex-sqtl-whole blood	KANSL1:ARHGAP27:PLEKHM1	Naive CD4	KANSL1	1	1	1	1	0	0	0	0	0	0	0	1	1	0	NA	NA	NA	chr17_44221521-44222021	NA	NA	NA
rs62063684	chr17-44132269_T/C	17:46054903:T:C	0.231309	0.131664	17:44073889:A:G	0.99463	NA	NA	NA	NA	NA	NA	NA	NA	NA	NA	NA	NA	7.1	0.0003	0.0008	NA	NA	NA	NA	NA	NA	0	0	0	0	0	0	0	0	0	0	STH	0	0	0	0	0	0	0	0	0	0	0	0	0	0	0	0	0	0	0	0	0	FALSE	0	Blood (GTEx v8)	LRRC37A2:LRRC37A	Gtex-sqtl-whole blood	KANSL1:ARHGAP27:PLEKHM1	Total CD4 NonActivated	KANSL1	1	1	1	1	0	0	0	0	0	0	0	1	0	1	NA	NA	NA	chr17_44221521-44222021	NA	NA	NA
rs62063684	chr17-44132269_T/C	17:46054903:T:C	0.231309	0.131664	17:44073889:A:G	0.99463	NA	NA	NA	NA	NA	NA	NA	NA	NA	NA	NA	NA	7.1	0.0003	0.0008	NA	NA	NA	NA	NA	NA	0	0	0	0	0	0	0	0	0	0	STH	0	0	0	0	0	0	0	0	0	0	0	0	0	0	0	0	0	0	0	0	0	FALSE	0	Blood (Lepik 2017)	LRRC37A2	Gtex-sqtl-whole blood	KANSL1:ARHGAP27:PLEKHM1	Naive CD4	KANSL1	1	1	1	0	1	0	0	0	0	0	0	1	1	0	NA	NA	NA	chr17_44221521-44222021	NA	NA	NA
rs62063684	chr17-44132269_T/C	17:46054903:T:C	0.231309	0.131664	17:44073889:A:G	0.99463	NA	NA	NA	NA	NA	NA	NA	NA	NA	NA	NA	NA	7.1	0.0003	0.0008	NA	NA	NA	NA	NA	NA	0	0	0	0	0	0	0	0	0	0	STH	0	0	0	0	0	0	0	0	0	0	0	0	0	0	0	0	0	0	0	0	0	FALSE	0	Blood (Lepik 2017)	LRRC37A2	Gtex-sqtl-whole blood	KANSL1:ARHGAP27:PLEKHM1	Total CD4 NonActivated	KANSL1	1	1	1	0	1	0	0	0	0	0	0	1	0	1	NA	NA	NA	chr17_44221521-44222021	NA	NA	NA
rs62063684	chr17-44132269_T/C	17:46054903:T:C	0.231309	0.131664	17:44073889:A:G	0.99463	NA	NA	NA	NA	NA	NA	NA	NA	NA	NA	NA	NA	7.1	0.0003	0.0008	NA	NA	NA	NA	NA	NA	0	0	0	0	0	0	0	0	0	0	STH	0	0	0	0	0	0	0	0	0	0	0	0	0	0	0	0	0	0	0	0	0	FALSE	0	Blood (TwinsUK)	LRRC37A2	Gtex-sqtl-whole blood	KANSL1:ARHGAP27:PLEKHM1	Naive CD4	KANSL1	1	1	1	0	0	1	0	0	0	0	0	1	1	0	NA	NA	NA	chr17_44221521-44222021	NA	NA	NA
rs62063684	chr17-44132269_T/C	17:46054903:T:C	0.231309	0.131664	17:44073889:A:G	0.99463	NA	NA	NA	NA	NA	NA	NA	NA	NA	NA	NA	NA	7.1	0.0003	0.0008	NA	NA	NA	NA	NA	NA	0	0	0	0	0	0	0	0	0	0	STH	0	0	0	0	0	0	0	0	0	0	0	0	0	0	0	0	0	0	0	0	0	FALSE	0	Blood (TwinsUK)	LRRC37A2	Gtex-sqtl-whole blood	KANSL1:ARHGAP27:PLEKHM1	Total CD4 NonActivated	KANSL1	1	1	1	0	0	1	0	0	0	0	0	1	0	1	NA	NA	NA	chr17_44221521-44222021	NA	NA	NA
rs62063684	chr17-44132269_T/C	17:46054903:T:C	0.231309	0.131664	17:44073889:A:G	0.99463	NA	NA	NA	NA	NA	NA	NA	NA	NA	NA	NA	NA	7.1	0.0003	0.0008	NA	NA	NA	NA	NA	NA	0	0	0	0	0	0	0	0	0	0	STH	0	0	0	0	0	0	0	0	0	0	0	0	0	0	0	0	0	0	0	0	0	FALSE	0	Blood (eQTLGen)	NSF:LRRC37A2:ARL17A:KANSL1:LRRC37A:ARHGAP27:ACBD4:PLEKHM1	Gtex-sqtl-whole blood	KANSL1:ARHGAP27:PLEKHM1	Naive CD4	KANSL1	1	1	1	0	0	0	1	0	0	0	0	1	1	0	NA	NA	NA	chr17_44221521-44222021	NA	NA	NA
rs62063684	chr17-44132269_T/C	17:46054903:T:C	0.231309	0.131664	17:44073889:A:G	0.99463	NA	NA	NA	NA	NA	NA	NA	NA	NA	NA	NA	NA	7.1	0.0003	0.0008	NA	NA	NA	NA	NA	NA	0	0	0	0	0	0	0	0	0	0	STH	0	0	0	0	0	0	0	0	0	0	0	0	0	0	0	0	0	0	0	0	0	FALSE	0	Blood (eQTLGen)	NSF:LRRC37A2:ARL17A:KANSL1:LRRC37A:ARHGAP27:ACBD4:PLEKHM1	Gtex-sqtl-whole blood	KANSL1:ARHGAP27:PLEKHM1	Total CD4 NonActivated	KANSL1	1	1	1	0	0	0	1	0	0	0	0	1	0	1	NA	NA	NA	chr17_44221521-44222021	NA	NA	NA
rs62063684	chr17-44132269_T/C	17:46054903:T:C	0.231309	0.131664	17:44073889:A:G	0.99463	NA	NA	NA	NA	NA	NA	NA	NA	NA	NA	NA	NA	7.1	0.0003	0.0008	NA	NA	NA	NA	NA	NA	0	0	0	0	0	0	0	0	0	0	STH	0	0	0	0	0	0	0	0	0	0	0	0	0	0	0	0	0	0	0	0	0	FALSE	0	CD4+ T cell (Blueprint)	NSF:LRRC37A2:KANSL1:LRRC37A	Gtex-sqtl-whole blood	KANSL1:ARHGAP27:PLEKHM1	Naive CD4	KANSL1	1	1	1	0	0	0	0	1	0	0	0	1	1	0	NA	NA	NA	chr17_44221521-44222021	NA	NA	NA
rs62063684	chr17-44132269_T/C	17:46054903:T:C	0.231309	0.131664	17:44073889:A:G	0.99463	NA	NA	NA	NA	NA	NA	NA	NA	NA	NA	NA	NA	7.1	0.0003	0.0008	NA	NA	NA	NA	NA	NA	0	0	0	0	0	0	0	0	0	0	STH	0	0	0	0	0	0	0	0	0	0	0	0	0	0	0	0	0	0	0	0	0	FALSE	0	CD4+ T cell (Blueprint)	NSF:LRRC37A2:KANSL1:LRRC37A	Gtex-sqtl-whole blood	KANSL1:ARHGAP27:PLEKHM1	Total CD4 NonActivated	KANSL1	1	1	1	0	0	0	0	1	0	0	0	1	0	1	NA	NA	NA	chr17_44221521-44222021	NA	NA	NA
rs62063684	chr17-44132269_T/C	17:46054903:T:C	0.231309	0.131664	17:44073889:A:G	0.99463	NA	NA	NA	NA	NA	NA	NA	NA	NA	NA	NA	NA	7.1	0.0003	0.0008	NA	NA	NA	NA	NA	NA	0	0	0	0	0	0	0	0	0	0	STH	0	0	0	0	0	0	0	0	0	0	0	0	0	0	0	0	0	0	0	0	0	FALSE	0	CD4+ T cell (CEDAR)	NSF	Gtex-sqtl-whole blood	KANSL1:ARHGAP27:PLEKHM1	Naive CD4	KANSL1	1	1	1	0	0	0	0	0	1	0	0	1	1	0	NA	NA	NA	chr17_44221521-44222021	NA	NA	NA
rs62063684	chr17-44132269_T/C	17:46054903:T:C	0.231309	0.131664	17:44073889:A:G	0.99463	NA	NA	NA	NA	NA	NA	NA	NA	NA	NA	NA	NA	7.1	0.0003	0.0008	NA	NA	NA	NA	NA	NA	0	0	0	0	0	0	0	0	0	0	STH	0	0	0	0	0	0	0	0	0	0	0	0	0	0	0	0	0	0	0	0	0	FALSE	0	CD4+ T cell (CEDAR)	NSF	Gtex-sqtl-whole blood	KANSL1:ARHGAP27:PLEKHM1	Total CD4 NonActivated	KANSL1	1	1	1	0	0	0	0	0	1	0	0	1	0	1	NA	NA	NA	chr17_44221521-44222021	NA	NA	NA
rs62063684	chr17-44132269_T/C	17:46054903:T:C	0.231309	0.131664	17:44073889:A:G	0.99463	NA	NA	NA	NA	NA	NA	NA	NA	NA	NA	NA	NA	7.1	0.0003	0.0008	NA	NA	NA	NA	NA	NA	0	0	0	0	0	0	0	0	0	0	STH	0	0	0	0	0	0	0	0	0	0	0	0	0	0	0	0	0	0	0	0	0	FALSE	0	CD4+ T cell (Kasela 2017)	LRRC37A	Gtex-sqtl-whole blood	KANSL1:ARHGAP27:PLEKHM1	Naive CD4	KANSL1	1	1	1	0	0	0	0	0	0	1	0	1	1	0	NA	NA	NA	chr17_44221521-44222021	NA	NA	NA
rs62063684	chr17-44132269_T/C	17:46054903:T:C	0.231309	0.131664	17:44073889:A:G	0.99463	NA	NA	NA	NA	NA	NA	NA	NA	NA	NA	NA	NA	7.1	0.0003	0.0008	NA	NA	NA	NA	NA	NA	0	0	0	0	0	0	0	0	0	0	STH	0	0	0	0	0	0	0	0	0	0	0	0	0	0	0	0	0	0	0	0	0	FALSE	0	CD4+ T cell (Kasela 2017)	LRRC37A	Gtex-sqtl-whole blood	KANSL1:ARHGAP27:PLEKHM1	Total CD4 NonActivated	KANSL1	1	1	1	0	0	0	0	0	0	1	0	1	0	1	NA	NA	NA	chr17_44221521-44222021	NA	NA	NA
rs62063684	chr17-44132269_T/C	17:46054903:T:C	0.231309	0.131664	17:44073889:A:G	0.99463	NA	NA	NA	NA	NA	NA	NA	NA	NA	NA	NA	NA	7.1	0.0003	0.0008	NA	NA	NA	NA	NA	NA	0	0	0	0	0	0	0	0	0	0	STH	0	0	0	0	0	0	0	0	0	0	0	0	0	0	0	0	0	0	0	0	0	FALSE	0	CD4+ T cell (Schmiedel 2018)	LRRC37A2	Gtex-sqtl-whole blood	KANSL1:ARHGAP27:PLEKHM1	Naive CD4	KANSL1	1	1	1	0	0	0	0	0	0	0	1	1	1	0	NA	NA	NA	chr17_44221521-44222021	NA	NA	NA
rs62063684	chr17-44132269_T/C	17:46054903:T:C	0.231309	0.131664	17:44073889:A:G	0.99463	NA	NA	NA	NA	NA	NA	NA	NA	NA	NA	NA	NA	7.1	0.0003	0.0008	NA	NA	NA	NA	NA	NA	0	0	0	0	0	0	0	0	0	0	STH	0	0	0	0	0	0	0	0	0	0	0	0	0	0	0	0	0	0	0	0	0	FALSE	0	CD4+ T cell (Schmiedel 2018)	LRRC37A2	Gtex-sqtl-whole blood	KANSL1:ARHGAP27:PLEKHM1	Total CD4 NonActivated	KANSL1	1	1	1	0	0	0	0	0	0	0	1	1	0	1	NA	NA	NA	chr17_44221521-44222021	NA	NA	NA
rs62063684	chr17-44132269_T/C	17:46054903:T:C	0.231309	0.131664	17:44073889:A:G	0.99463	NA	NA	NA	NA	NA	NA	NA	NA	NA	NA	NA	NA	7.1	0.0003	0.0008	NA	NA	NA	NA	NA	NA	0	0	0	0	0	0	0	0	0	0	STH	0	0	0	0	0	0	0	0	0	0	0	0	0	0	0	0	0	0	0	0	0	FALSE	0	Blood (GTEx v8)	LRRC37A2:LRRC37A	Gtex-sqtl-whole blood	KANSL1:ARHGAP27:PLEKHM1	Naive CD4	KANSL1	1	1	1	1	0	0	0	0	0	0	0	1	1	0	NA	NA	NA	chr17_44222792-44223292	NA	NA	NA
rs62063684	chr17-44132269_T/C	17:46054903:T:C	0.231309	0.131664	17:44073889:A:G	0.99463	NA	NA	NA	NA	NA	NA	NA	NA	NA	NA	NA	NA	7.1	0.0003	0.0008	NA	NA	NA	NA	NA	NA	0	0	0	0	0	0	0	0	0	0	STH	0	0	0	0	0	0	0	0	0	0	0	0	0	0	0	0	0	0	0	0	0	FALSE	0	Blood (GTEx v8)	LRRC37A2:LRRC37A	Gtex-sqtl-whole blood	KANSL1:ARHGAP27:PLEKHM1	Total CD4 NonActivated	KANSL1	1	1	1	1	0	0	0	0	0	0	0	1	0	1	NA	NA	NA	chr17_44222792-44223292	NA	NA	NA
rs62063684	chr17-44132269_T/C	17:46054903:T:C	0.231309	0.131664	17:44073889:A:G	0.99463	NA	NA	NA	NA	NA	NA	NA	NA	NA	NA	NA	NA	7.1	0.0003	0.0008	NA	NA	NA	NA	NA	NA	0	0	0	0	0	0	0	0	0	0	STH	0	0	0	0	0	0	0	0	0	0	0	0	0	0	0	0	0	0	0	0	0	FALSE	0	Blood (Lepik 2017)	LRRC37A2	Gtex-sqtl-whole blood	KANSL1:ARHGAP27:PLEKHM1	Naive CD4	KANSL1	1	1	1	0	1	0	0	0	0	0	0	1	1	0	NA	NA	NA	chr17_44222792-44223292	NA	NA	NA
rs62063684	chr17-44132269_T/C	17:46054903:T:C	0.231309	0.131664	17:44073889:A:G	0.99463	NA	NA	NA	NA	NA	NA	NA	NA	NA	NA	NA	NA	7.1	0.0003	0.0008	NA	NA	NA	NA	NA	NA	0	0	0	0	0	0	0	0	0	0	STH	0	0	0	0	0	0	0	0	0	0	0	0	0	0	0	0	0	0	0	0	0	FALSE	0	Blood (Lepik 2017)	LRRC37A2	Gtex-sqtl-whole blood	KANSL1:ARHGAP27:PLEKHM1	Total CD4 NonActivated	KANSL1	1	1	1	0	1	0	0	0	0	0	0	1	0	1	NA	NA	NA	chr17_44222792-44223292	NA	NA	NA
rs62063684	chr17-44132269_T/C	17:46054903:T:C	0.231309	0.131664	17:44073889:A:G	0.99463	NA	NA	NA	NA	NA	NA	NA	NA	NA	NA	NA	NA	7.1	0.0003	0.0008	NA	NA	NA	NA	NA	NA	0	0	0	0	0	0	0	0	0	0	STH	0	0	0	0	0	0	0	0	0	0	0	0	0	0	0	0	0	0	0	0	0	FALSE	0	Blood (TwinsUK)	LRRC37A2	Gtex-sqtl-whole blood	KANSL1:ARHGAP27:PLEKHM1	Naive CD4	KANSL1	1	1	1	0	0	1	0	0	0	0	0	1	1	0	NA	NA	NA	chr17_44222792-44223292	NA	NA	NA
rs62063684	chr17-44132269_T/C	17:46054903:T:C	0.231309	0.131664	17:44073889:A:G	0.99463	NA	NA	NA	NA	NA	NA	NA	NA	NA	NA	NA	NA	7.1	0.0003	0.0008	NA	NA	NA	NA	NA	NA	0	0	0	0	0	0	0	0	0	0	STH	0	0	0	0	0	0	0	0	0	0	0	0	0	0	0	0	0	0	0	0	0	FALSE	0	Blood (TwinsUK)	LRRC37A2	Gtex-sqtl-whole blood	KANSL1:ARHGAP27:PLEKHM1	Total CD4 NonActivated	KANSL1	1	1	1	0	0	1	0	0	0	0	0	1	0	1	NA	NA	NA	chr17_44222792-44223292	NA	NA	NA
rs62063684	chr17-44132269_T/C	17:46054903:T:C	0.231309	0.131664	17:44073889:A:G	0.99463	NA	NA	NA	NA	NA	NA	NA	NA	NA	NA	NA	NA	7.1	0.0003	0.0008	NA	NA	NA	NA	NA	NA	0	0	0	0	0	0	0	0	0	0	STH	0	0	0	0	0	0	0	0	0	0	0	0	0	0	0	0	0	0	0	0	0	FALSE	0	Blood (eQTLGen)	NSF:LRRC37A2:ARL17A:KANSL1:LRRC37A:ARHGAP27:ACBD4:PLEKHM1	Gtex-sqtl-whole blood	KANSL1:ARHGAP27:PLEKHM1	Naive CD4	KANSL1	1	1	1	0	0	0	1	0	0	0	0	1	1	0	NA	NA	NA	chr17_44222792-44223292	NA	NA	NA
rs62063684	chr17-44132269_T/C	17:46054903:T:C	0.231309	0.131664	17:44073889:A:G	0.99463	NA	NA	NA	NA	NA	NA	NA	NA	NA	NA	NA	NA	7.1	0.0003	0.0008	NA	NA	NA	NA	NA	NA	0	0	0	0	0	0	0	0	0	0	STH	0	0	0	0	0	0	0	0	0	0	0	0	0	0	0	0	0	0	0	0	0	FALSE	0	Blood (eQTLGen)	NSF:LRRC37A2:ARL17A:KANSL1:LRRC37A:ARHGAP27:ACBD4:PLEKHM1	Gtex-sqtl-whole blood	KANSL1:ARHGAP27:PLEKHM1	Total CD4 NonActivated	KANSL1	1	1	1	0	0	0	1	0	0	0	0	1	0	1	NA	NA	NA	chr17_44222792-44223292	NA	NA	NA
rs62063684	chr17-44132269_T/C	17:46054903:T:C	0.231309	0.131664	17:44073889:A:G	0.99463	NA	NA	NA	NA	NA	NA	NA	NA	NA	NA	NA	NA	7.1	0.0003	0.0008	NA	NA	NA	NA	NA	NA	0	0	0	0	0	0	0	0	0	0	STH	0	0	0	0	0	0	0	0	0	0	0	0	0	0	0	0	0	0	0	0	0	FALSE	0	CD4+ T cell (Blueprint)	NSF:LRRC37A2:KANSL1:LRRC37A	Gtex-sqtl-whole blood	KANSL1:ARHGAP27:PLEKHM1	Naive CD4	KANSL1	1	1	1	0	0	0	0	1	0	0	0	1	1	0	NA	NA	NA	chr17_44222792-44223292	NA	NA	NA
rs62063684	chr17-44132269_T/C	17:46054903:T:C	0.231309	0.131664	17:44073889:A:G	0.99463	NA	NA	NA	NA	NA	NA	NA	NA	NA	NA	NA	NA	7.1	0.0003	0.0008	NA	NA	NA	NA	NA	NA	0	0	0	0	0	0	0	0	0	0	STH	0	0	0	0	0	0	0	0	0	0	0	0	0	0	0	0	0	0	0	0	0	FALSE	0	CD4+ T cell (Blueprint)	NSF:LRRC37A2:KANSL1:LRRC37A	Gtex-sqtl-whole blood	KANSL1:ARHGAP27:PLEKHM1	Total CD4 NonActivated	KANSL1	1	1	1	0	0	0	0	1	0	0	0	1	0	1	NA	NA	NA	chr17_44222792-44223292	NA	NA	NA
rs62063684	chr17-44132269_T/C	17:46054903:T:C	0.231309	0.131664	17:44073889:A:G	0.99463	NA	NA	NA	NA	NA	NA	NA	NA	NA	NA	NA	NA	7.1	0.0003	0.0008	NA	NA	NA	NA	NA	NA	0	0	0	0	0	0	0	0	0	0	STH	0	0	0	0	0	0	0	0	0	0	0	0	0	0	0	0	0	0	0	0	0	FALSE	0	CD4+ T cell (CEDAR)	NSF	Gtex-sqtl-whole blood	KANSL1:ARHGAP27:PLEKHM1	Naive CD4	KANSL1	1	1	1	0	0	0	0	0	1	0	0	1	1	0	NA	NA	NA	chr17_44222792-44223292	NA	NA	NA
rs62063684	chr17-44132269_T/C	17:46054903:T:C	0.231309	0.131664	17:44073889:A:G	0.99463	NA	NA	NA	NA	NA	NA	NA	NA	NA	NA	NA	NA	7.1	0.0003	0.0008	NA	NA	NA	NA	NA	NA	0	0	0	0	0	0	0	0	0	0	STH	0	0	0	0	0	0	0	0	0	0	0	0	0	0	0	0	0	0	0	0	0	FALSE	0	CD4+ T cell (CEDAR)	NSF	Gtex-sqtl-whole blood	KANSL1:ARHGAP27:PLEKHM1	Total CD4 NonActivated	KANSL1	1	1	1	0	0	0	0	0	1	0	0	1	0	1	NA	NA	NA	chr17_44222792-44223292	NA	NA	NA
rs62063684	chr17-44132269_T/C	17:46054903:T:C	0.231309	0.131664	17:44073889:A:G	0.99463	NA	NA	NA	NA	NA	NA	NA	NA	NA	NA	NA	NA	7.1	0.0003	0.0008	NA	NA	NA	NA	NA	NA	0	0	0	0	0	0	0	0	0	0	STH	0	0	0	0	0	0	0	0	0	0	0	0	0	0	0	0	0	0	0	0	0	FALSE	0	CD4+ T cell (Kasela 2017)	LRRC37A	Gtex-sqtl-whole blood	KANSL1:ARHGAP27:PLEKHM1	Naive CD4	KANSL1	1	1	1	0	0	0	0	0	0	1	0	1	1	0	NA	NA	NA	chr17_44222792-44223292	NA	NA	NA
rs62063684	chr17-44132269_T/C	17:46054903:T:C	0.231309	0.131664	17:44073889:A:G	0.99463	NA	NA	NA	NA	NA	NA	NA	NA	NA	NA	NA	NA	7.1	0.0003	0.0008	NA	NA	NA	NA	NA	NA	0	0	0	0	0	0	0	0	0	0	STH	0	0	0	0	0	0	0	0	0	0	0	0	0	0	0	0	0	0	0	0	0	FALSE	0	CD4+ T cell (Kasela 2017)	LRRC37A	Gtex-sqtl-whole blood	KANSL1:ARHGAP27:PLEKHM1	Total CD4 NonActivated	KANSL1	1	1	1	0	0	0	0	0	0	1	0	1	0	1	NA	NA	NA	chr17_44222792-44223292	NA	NA	NA
rs62063684	chr17-44132269_T/C	17:46054903:T:C	0.231309	0.131664	17:44073889:A:G	0.99463	NA	NA	NA	NA	NA	NA	NA	NA	NA	NA	NA	NA	7.1	0.0003	0.0008	NA	NA	NA	NA	NA	NA	0	0	0	0	0	0	0	0	0	0	STH	0	0	0	0	0	0	0	0	0	0	0	0	0	0	0	0	0	0	0	0	0	FALSE	0	CD4+ T cell (Schmiedel 2018)	LRRC37A2	Gtex-sqtl-whole blood	KANSL1:ARHGAP27:PLEKHM1	Naive CD4	KANSL1	1	1	1	0	0	0	0	0	0	0	1	1	1	0	NA	NA	NA	chr17_44222792-44223292	NA	NA	NA
rs62063684	chr17-44132269_T/C	17:46054903:T:C	0.231309	0.131664	17:44073889:A:G	0.99463	NA	NA	NA	NA	NA	NA	NA	NA	NA	NA	NA	NA	7.1	0.0003	0.0008	NA	NA	NA	NA	NA	NA	0	0	0	0	0	0	0	0	0	0	STH	0	0	0	0	0	0	0	0	0	0	0	0	0	0	0	0	0	0	0	0	0	FALSE	0	CD4+ T cell (Schmiedel 2018)	LRRC37A2	Gtex-sqtl-whole blood	KANSL1:ARHGAP27:PLEKHM1	Total CD4 NonActivated	KANSL1	1	1	1	0	0	0	0	0	0	0	1	1	0	1	NA	NA	NA	chr17_44222792-44223292	NA	NA	NA
rs62063684	chr17-44132269_T/C	17:46054903:T:C	0.231309	0.131664	17:44073889:A:G	0.99463	NA	NA	NA	NA	NA	NA	NA	NA	NA	NA	NA	NA	7.1	0.0003	0.0008	NA	NA	NA	NA	NA	NA	0	0	0	0	0	0	0	0	0	0	STH	0	0	0	0	0	0	0	0	0	0	0	0	0	0	0	0	0	0	0	0	0	FALSE	0	Blood (GTEx v8)	LRRC37A2:LRRC37A	Gtex-sqtl-whole blood	KANSL1:ARHGAP27:PLEKHM1	Naive CD4	KANSL1	1	1	1	1	0	0	0	0	0	0	0	1	1	0	NA	NA	NA	chr17_44223364-44223864	NA	NA	NA
rs62063684	chr17-44132269_T/C	17:46054903:T:C	0.231309	0.131664	17:44073889:A:G	0.99463	NA	NA	NA	NA	NA	NA	NA	NA	NA	NA	NA	NA	7.1	0.0003	0.0008	NA	NA	NA	NA	NA	NA	0	0	0	0	0	0	0	0	0	0	STH	0	0	0	0	0	0	0	0	0	0	0	0	0	0	0	0	0	0	0	0	0	FALSE	0	Blood (GTEx v8)	LRRC37A2:LRRC37A	Gtex-sqtl-whole blood	KANSL1:ARHGAP27:PLEKHM1	Total CD4 NonActivated	KANSL1	1	1	1	1	0	0	0	0	0	0	0	1	0	1	NA	NA	NA	chr17_44223364-44223864	NA	NA	NA
rs62063684	chr17-44132269_T/C	17:46054903:T:C	0.231309	0.131664	17:44073889:A:G	0.99463	NA	NA	NA	NA	NA	NA	NA	NA	NA	NA	NA	NA	7.1	0.0003	0.0008	NA	NA	NA	NA	NA	NA	0	0	0	0	0	0	0	0	0	0	STH	0	0	0	0	0	0	0	0	0	0	0	0	0	0	0	0	0	0	0	0	0	FALSE	0	Blood (Lepik 2017)	LRRC37A2	Gtex-sqtl-whole blood	KANSL1:ARHGAP27:PLEKHM1	Naive CD4	KANSL1	1	1	1	0	1	0	0	0	0	0	0	1	1	0	NA	NA	NA	chr17_44223364-44223864	NA	NA	NA
rs62063684	chr17-44132269_T/C	17:46054903:T:C	0.231309	0.131664	17:44073889:A:G	0.99463	NA	NA	NA	NA	NA	NA	NA	NA	NA	NA	NA	NA	7.1	0.0003	0.0008	NA	NA	NA	NA	NA	NA	0	0	0	0	0	0	0	0	0	0	STH	0	0	0	0	0	0	0	0	0	0	0	0	0	0	0	0	0	0	0	0	0	FALSE	0	Blood (Lepik 2017)	LRRC37A2	Gtex-sqtl-whole blood	KANSL1:ARHGAP27:PLEKHM1	Total CD4 NonActivated	KANSL1	1	1	1	0	1	0	0	0	0	0	0	1	0	1	NA	NA	NA	chr17_44223364-44223864	NA	NA	NA
rs62063684	chr17-44132269_T/C	17:46054903:T:C	0.231309	0.131664	17:44073889:A:G	0.99463	NA	NA	NA	NA	NA	NA	NA	NA	NA	NA	NA	NA	7.1	0.0003	0.0008	NA	NA	NA	NA	NA	NA	0	0	0	0	0	0	0	0	0	0	STH	0	0	0	0	0	0	0	0	0	0	0	0	0	0	0	0	0	0	0	0	0	FALSE	0	Blood (TwinsUK)	LRRC37A2	Gtex-sqtl-whole blood	KANSL1:ARHGAP27:PLEKHM1	Naive CD4	KANSL1	1	1	1	0	0	1	0	0	0	0	0	1	1	0	NA	NA	NA	chr17_44223364-44223864	NA	NA	NA
rs62063684	chr17-44132269_T/C	17:46054903:T:C	0.231309	0.131664	17:44073889:A:G	0.99463	NA	NA	NA	NA	NA	NA	NA	NA	NA	NA	NA	NA	7.1	0.0003	0.0008	NA	NA	NA	NA	NA	NA	0	0	0	0	0	0	0	0	0	0	STH	0	0	0	0	0	0	0	0	0	0	0	0	0	0	0	0	0	0	0	0	0	FALSE	0	Blood (TwinsUK)	LRRC37A2	Gtex-sqtl-whole blood	KANSL1:ARHGAP27:PLEKHM1	Total CD4 NonActivated	KANSL1	1	1	1	0	0	1	0	0	0	0	0	1	0	1	NA	NA	NA	chr17_44223364-44223864	NA	NA	NA
rs62063684	chr17-44132269_T/C	17:46054903:T:C	0.231309	0.131664	17:44073889:A:G	0.99463	NA	NA	NA	NA	NA	NA	NA	NA	NA	NA	NA	NA	7.1	0.0003	0.0008	NA	NA	NA	NA	NA	NA	0	0	0	0	0	0	0	0	0	0	STH	0	0	0	0	0	0	0	0	0	0	0	0	0	0	0	0	0	0	0	0	0	FALSE	0	Blood (eQTLGen)	NSF:LRRC37A2:ARL17A:KANSL1:LRRC37A:ARHGAP27:ACBD4:PLEKHM1	Gtex-sqtl-whole blood	KANSL1:ARHGAP27:PLEKHM1	Naive CD4	KANSL1	1	1	1	0	0	0	1	0	0	0	0	1	1	0	NA	NA	NA	chr17_44223364-44223864	NA	NA	NA
rs62063684	chr17-44132269_T/C	17:46054903:T:C	0.231309	0.131664	17:44073889:A:G	0.99463	NA	NA	NA	NA	NA	NA	NA	NA	NA	NA	NA	NA	7.1	0.0003	0.0008	NA	NA	NA	NA	NA	NA	0	0	0	0	0	0	0	0	0	0	STH	0	0	0	0	0	0	0	0	0	0	0	0	0	0	0	0	0	0	0	0	0	FALSE	0	Blood (eQTLGen)	NSF:LRRC37A2:ARL17A:KANSL1:LRRC37A:ARHGAP27:ACBD4:PLEKHM1	Gtex-sqtl-whole blood	KANSL1:ARHGAP27:PLEKHM1	Total CD4 NonActivated	KANSL1	1	1	1	0	0	0	1	0	0	0	0	1	0	1	NA	NA	NA	chr17_44223364-44223864	NA	NA	NA
rs62063684	chr17-44132269_T/C	17:46054903:T:C	0.231309	0.131664	17:44073889:A:G	0.99463	NA	NA	NA	NA	NA	NA	NA	NA	NA	NA	NA	NA	7.1	0.0003	0.0008	NA	NA	NA	NA	NA	NA	0	0	0	0	0	0	0	0	0	0	STH	0	0	0	0	0	0	0	0	0	0	0	0	0	0	0	0	0	0	0	0	0	FALSE	0	CD4+ T cell (Blueprint)	NSF:LRRC37A2:KANSL1:LRRC37A	Gtex-sqtl-whole blood	KANSL1:ARHGAP27:PLEKHM1	Naive CD4	KANSL1	1	1	1	0	0	0	0	1	0	0	0	1	1	0	NA	NA	NA	chr17_44223364-44223864	NA	NA	NA
rs62063684	chr17-44132269_T/C	17:46054903:T:C	0.231309	0.131664	17:44073889:A:G	0.99463	NA	NA	NA	NA	NA	NA	NA	NA	NA	NA	NA	NA	7.1	0.0003	0.0008	NA	NA	NA	NA	NA	NA	0	0	0	0	0	0	0	0	0	0	STH	0	0	0	0	0	0	0	0	0	0	0	0	0	0	0	0	0	0	0	0	0	FALSE	0	CD4+ T cell (Blueprint)	NSF:LRRC37A2:KANSL1:LRRC37A	Gtex-sqtl-whole blood	KANSL1:ARHGAP27:PLEKHM1	Total CD4 NonActivated	KANSL1	1	1	1	0	0	0	0	1	0	0	0	1	0	1	NA	NA	NA	chr17_44223364-44223864	NA	NA	NA
rs62063684	chr17-44132269_T/C	17:46054903:T:C	0.231309	0.131664	17:44073889:A:G	0.99463	NA	NA	NA	NA	NA	NA	NA	NA	NA	NA	NA	NA	7.1	0.0003	0.0008	NA	NA	NA	NA	NA	NA	0	0	0	0	0	0	0	0	0	0	STH	0	0	0	0	0	0	0	0	0	0	0	0	0	0	0	0	0	0	0	0	0	FALSE	0	CD4+ T cell (CEDAR)	NSF	Gtex-sqtl-whole blood	KANSL1:ARHGAP27:PLEKHM1	Naive CD4	KANSL1	1	1	1	0	0	0	0	0	1	0	0	1	1	0	NA	NA	NA	chr17_44223364-44223864	NA	NA	NA
rs62063684	chr17-44132269_T/C	17:46054903:T:C	0.231309	0.131664	17:44073889:A:G	0.99463	NA	NA	NA	NA	NA	NA	NA	NA	NA	NA	NA	NA	7.1	0.0003	0.0008	NA	NA	NA	NA	NA	NA	0	0	0	0	0	0	0	0	0	0	STH	0	0	0	0	0	0	0	0	0	0	0	0	0	0	0	0	0	0	0	0	0	FALSE	0	CD4+ T cell (CEDAR)	NSF	Gtex-sqtl-whole blood	KANSL1:ARHGAP27:PLEKHM1	Total CD4 NonActivated	KANSL1	1	1	1	0	0	0	0	0	1	0	0	1	0	1	NA	NA	NA	chr17_44223364-44223864	NA	NA	NA
rs62063684	chr17-44132269_T/C	17:46054903:T:C	0.231309	0.131664	17:44073889:A:G	0.99463	NA	NA	NA	NA	NA	NA	NA	NA	NA	NA	NA	NA	7.1	0.0003	0.0008	NA	NA	NA	NA	NA	NA	0	0	0	0	0	0	0	0	0	0	STH	0	0	0	0	0	0	0	0	0	0	0	0	0	0	0	0	0	0	0	0	0	FALSE	0	CD4+ T cell (Kasela 2017)	LRRC37A	Gtex-sqtl-whole blood	KANSL1:ARHGAP27:PLEKHM1	Naive CD4	KANSL1	1	1	1	0	0	0	0	0	0	1	0	1	1	0	NA	NA	NA	chr17_44223364-44223864	NA	NA	NA
rs62063684	chr17-44132269_T/C	17:46054903:T:C	0.231309	0.131664	17:44073889:A:G	0.99463	NA	NA	NA	NA	NA	NA	NA	NA	NA	NA	NA	NA	7.1	0.0003	0.0008	NA	NA	NA	NA	NA	NA	0	0	0	0	0	0	0	0	0	0	STH	0	0	0	0	0	0	0	0	0	0	0	0	0	0	0	0	0	0	0	0	0	FALSE	0	CD4+ T cell (Kasela 2017)	LRRC37A	Gtex-sqtl-whole blood	KANSL1:ARHGAP27:PLEKHM1	Total CD4 NonActivated	KANSL1	1	1	1	0	0	0	0	0	0	1	0	1	0	1	NA	NA	NA	chr17_44223364-44223864	NA	NA	NA
rs62063684	chr17-44132269_T/C	17:46054903:T:C	0.231309	0.131664	17:44073889:A:G	0.99463	NA	NA	NA	NA	NA	NA	NA	NA	NA	NA	NA	NA	7.1	0.0003	0.0008	NA	NA	NA	NA	NA	NA	0	0	0	0	0	0	0	0	0	0	STH	0	0	0	0	0	0	0	0	0	0	0	0	0	0	0	0	0	0	0	0	0	FALSE	0	CD4+ T cell (Schmiedel 2018)	LRRC37A2	Gtex-sqtl-whole blood	KANSL1:ARHGAP27:PLEKHM1	Naive CD4	KANSL1	1	1	1	0	0	0	0	0	0	0	1	1	1	0	NA	NA	NA	chr17_44223364-44223864	NA	NA	NA
rs62063684	chr17-44132269_T/C	17:46054903:T:C	0.231309	0.131664	17:44073889:A:G	0.99463	NA	NA	NA	NA	NA	NA	NA	NA	NA	NA	NA	NA	7.1	0.0003	0.0008	NA	NA	NA	NA	NA	NA	0	0	0	0	0	0	0	0	0	0	STH	0	0	0	0	0	0	0	0	0	0	0	0	0	0	0	0	0	0	0	0	0	FALSE	0	CD4+ T cell (Schmiedel 2018)	LRRC37A2	Gtex-sqtl-whole blood	KANSL1:ARHGAP27:PLEKHM1	Total CD4 NonActivated	KANSL1	1	1	1	0	0	0	0	0	0	0	1	1	0	1	NA	NA	NA	chr17_44223364-44223864	NA	NA	NA
rs62063684	chr17-44132269_T/C	17:46054903:T:C	0.231309	0.131664	17:44073889:A:G	0.99463	NA	NA	NA	NA	NA	NA	NA	NA	NA	NA	NA	NA	7.1	0.0003	0.0008	NA	NA	NA	NA	NA	NA	0	0	0	0	0	0	0	0	0	0	STH	0	0	0	0	0	0	0	0	0	0	0	0	0	0	0	0	0	0	0	0	0	FALSE	0	Blood (GTEx v8)	LRRC37A2:LRRC37A	Gtex-sqtl-whole blood	KANSL1:ARHGAP27:PLEKHM1	Naive CD4	KANSL1	1	1	1	1	0	0	0	0	0	0	0	1	1	0	NA	NA	NA	chr17_44223995-44224495	NA	NA	NA
rs62063684	chr17-44132269_T/C	17:46054903:T:C	0.231309	0.131664	17:44073889:A:G	0.99463	NA	NA	NA	NA	NA	NA	NA	NA	NA	NA	NA	NA	7.1	0.0003	0.0008	NA	NA	NA	NA	NA	NA	0	0	0	0	0	0	0	0	0	0	STH	0	0	0	0	0	0	0	0	0	0	0	0	0	0	0	0	0	0	0	0	0	FALSE	0	Blood (GTEx v8)	LRRC37A2:LRRC37A	Gtex-sqtl-whole blood	KANSL1:ARHGAP27:PLEKHM1	Total CD4 NonActivated	KANSL1	1	1	1	1	0	0	0	0	0	0	0	1	0	1	NA	NA	NA	chr17_44223995-44224495	NA	NA	NA
rs62063684	chr17-44132269_T/C	17:46054903:T:C	0.231309	0.131664	17:44073889:A:G	0.99463	NA	NA	NA	NA	NA	NA	NA	NA	NA	NA	NA	NA	7.1	0.0003	0.0008	NA	NA	NA	NA	NA	NA	0	0	0	0	0	0	0	0	0	0	STH	0	0	0	0	0	0	0	0	0	0	0	0	0	0	0	0	0	0	0	0	0	FALSE	0	Blood (Lepik 2017)	LRRC37A2	Gtex-sqtl-whole blood	KANSL1:ARHGAP27:PLEKHM1	Naive CD4	KANSL1	1	1	1	0	1	0	0	0	0	0	0	1	1	0	NA	NA	NA	chr17_44223995-44224495	NA	NA	NA
rs62063684	chr17-44132269_T/C	17:46054903:T:C	0.231309	0.131664	17:44073889:A:G	0.99463	NA	NA	NA	NA	NA	NA	NA	NA	NA	NA	NA	NA	7.1	0.0003	0.0008	NA	NA	NA	NA	NA	NA	0	0	0	0	0	0	0	0	0	0	STH	0	0	0	0	0	0	0	0	0	0	0	0	0	0	0	0	0	0	0	0	0	FALSE	0	Blood (Lepik 2017)	LRRC37A2	Gtex-sqtl-whole blood	KANSL1:ARHGAP27:PLEKHM1	Total CD4 NonActivated	KANSL1	1	1	1	0	1	0	0	0	0	0	0	1	0	1	NA	NA	NA	chr17_44223995-44224495	NA	NA	NA
rs62063684	chr17-44132269_T/C	17:46054903:T:C	0.231309	0.131664	17:44073889:A:G	0.99463	NA	NA	NA	NA	NA	NA	NA	NA	NA	NA	NA	NA	7.1	0.0003	0.0008	NA	NA	NA	NA	NA	NA	0	0	0	0	0	0	0	0	0	0	STH	0	0	0	0	0	0	0	0	0	0	0	0	0	0	0	0	0	0	0	0	0	FALSE	0	Blood (TwinsUK)	LRRC37A2	Gtex-sqtl-whole blood	KANSL1:ARHGAP27:PLEKHM1	Naive CD4	KANSL1	1	1	1	0	0	1	0	0	0	0	0	1	1	0	NA	NA	NA	chr17_44223995-44224495	NA	NA	NA
rs62063684	chr17-44132269_T/C	17:46054903:T:C	0.231309	0.131664	17:44073889:A:G	0.99463	NA	NA	NA	NA	NA	NA	NA	NA	NA	NA	NA	NA	7.1	0.0003	0.0008	NA	NA	NA	NA	NA	NA	0	0	0	0	0	0	0	0	0	0	STH	0	0	0	0	0	0	0	0	0	0	0	0	0	0	0	0	0	0	0	0	0	FALSE	0	Blood (TwinsUK)	LRRC37A2	Gtex-sqtl-whole blood	KANSL1:ARHGAP27:PLEKHM1	Total CD4 NonActivated	KANSL1	1	1	1	0	0	1	0	0	0	0	0	1	0	1	NA	NA	NA	chr17_44223995-44224495	NA	NA	NA
rs62063684	chr17-44132269_T/C	17:46054903:T:C	0.231309	0.131664	17:44073889:A:G	0.99463	NA	NA	NA	NA	NA	NA	NA	NA	NA	NA	NA	NA	7.1	0.0003	0.0008	NA	NA	NA	NA	NA	NA	0	0	0	0	0	0	0	0	0	0	STH	0	0	0	0	0	0	0	0	0	0	0	0	0	0	0	0	0	0	0	0	0	FALSE	0	Blood (eQTLGen)	NSF:LRRC37A2:ARL17A:KANSL1:LRRC37A:ARHGAP27:ACBD4:PLEKHM1	Gtex-sqtl-whole blood	KANSL1:ARHGAP27:PLEKHM1	Naive CD4	KANSL1	1	1	1	0	0	0	1	0	0	0	0	1	1	0	NA	NA	NA	chr17_44223995-44224495	NA	NA	NA
rs62063684	chr17-44132269_T/C	17:46054903:T:C	0.231309	0.131664	17:44073889:A:G	0.99463	NA	NA	NA	NA	NA	NA	NA	NA	NA	NA	NA	NA	7.1	0.0003	0.0008	NA	NA	NA	NA	NA	NA	0	0	0	0	0	0	0	0	0	0	STH	0	0	0	0	0	0	0	0	0	0	0	0	0	0	0	0	0	0	0	0	0	FALSE	0	Blood (eQTLGen)	NSF:LRRC37A2:ARL17A:KANSL1:LRRC37A:ARHGAP27:ACBD4:PLEKHM1	Gtex-sqtl-whole blood	KANSL1:ARHGAP27:PLEKHM1	Total CD4 NonActivated	KANSL1	1	1	1	0	0	0	1	0	0	0	0	1	0	1	NA	NA	NA	chr17_44223995-44224495	NA	NA	NA
rs62063684	chr17-44132269_T/C	17:46054903:T:C	0.231309	0.131664	17:44073889:A:G	0.99463	NA	NA	NA	NA	NA	NA	NA	NA	NA	NA	NA	NA	7.1	0.0003	0.0008	NA	NA	NA	NA	NA	NA	0	0	0	0	0	0	0	0	0	0	STH	0	0	0	0	0	0	0	0	0	0	0	0	0	0	0	0	0	0	0	0	0	FALSE	0	CD4+ T cell (Blueprint)	NSF:LRRC37A2:KANSL1:LRRC37A	Gtex-sqtl-whole blood	KANSL1:ARHGAP27:PLEKHM1	Naive CD4	KANSL1	1	1	1	0	0	0	0	1	0	0	0	1	1	0	NA	NA	NA	chr17_44223995-44224495	NA	NA	NA
rs62063684	chr17-44132269_T/C	17:46054903:T:C	0.231309	0.131664	17:44073889:A:G	0.99463	NA	NA	NA	NA	NA	NA	NA	NA	NA	NA	NA	NA	7.1	0.0003	0.0008	NA	NA	NA	NA	NA	NA	0	0	0	0	0	0	0	0	0	0	STH	0	0	0	0	0	0	0	0	0	0	0	0	0	0	0	0	0	0	0	0	0	FALSE	0	CD4+ T cell (Blueprint)	NSF:LRRC37A2:KANSL1:LRRC37A	Gtex-sqtl-whole blood	KANSL1:ARHGAP27:PLEKHM1	Total CD4 NonActivated	KANSL1	1	1	1	0	0	0	0	1	0	0	0	1	0	1	NA	NA	NA	chr17_44223995-44224495	NA	NA	NA
rs62063684	chr17-44132269_T/C	17:46054903:T:C	0.231309	0.131664	17:44073889:A:G	0.99463	NA	NA	NA	NA	NA	NA	NA	NA	NA	NA	NA	NA	7.1	0.0003	0.0008	NA	NA	NA	NA	NA	NA	0	0	0	0	0	0	0	0	0	0	STH	0	0	0	0	0	0	0	0	0	0	0	0	0	0	0	0	0	0	0	0	0	FALSE	0	CD4+ T cell (CEDAR)	NSF	Gtex-sqtl-whole blood	KANSL1:ARHGAP27:PLEKHM1	Naive CD4	KANSL1	1	1	1	0	0	0	0	0	1	0	0	1	1	0	NA	NA	NA	chr17_44223995-44224495	NA	NA	NA
rs62063684	chr17-44132269_T/C	17:46054903:T:C	0.231309	0.131664	17:44073889:A:G	0.99463	NA	NA	NA	NA	NA	NA	NA	NA	NA	NA	NA	NA	7.1	0.0003	0.0008	NA	NA	NA	NA	NA	NA	0	0	0	0	0	0	0	0	0	0	STH	0	0	0	0	0	0	0	0	0	0	0	0	0	0	0	0	0	0	0	0	0	FALSE	0	CD4+ T cell (CEDAR)	NSF	Gtex-sqtl-whole blood	KANSL1:ARHGAP27:PLEKHM1	Total CD4 NonActivated	KANSL1	1	1	1	0	0	0	0	0	1	0	0	1	0	1	NA	NA	NA	chr17_44223995-44224495	NA	NA	NA
rs62063684	chr17-44132269_T/C	17:46054903:T:C	0.231309	0.131664	17:44073889:A:G	0.99463	NA	NA	NA	NA	NA	NA	NA	NA	NA	NA	NA	NA	7.1	0.0003	0.0008	NA	NA	NA	NA	NA	NA	0	0	0	0	0	0	0	0	0	0	STH	0	0	0	0	0	0	0	0	0	0	0	0	0	0	0	0	0	0	0	0	0	FALSE	0	CD4+ T cell (Kasela 2017)	LRRC37A	Gtex-sqtl-whole blood	KANSL1:ARHGAP27:PLEKHM1	Naive CD4	KANSL1	1	1	1	0	0	0	0	0	0	1	0	1	1	0	NA	NA	NA	chr17_44223995-44224495	NA	NA	NA
rs62063684	chr17-44132269_T/C	17:46054903:T:C	0.231309	0.131664	17:44073889:A:G	0.99463	NA	NA	NA	NA	NA	NA	NA	NA	NA	NA	NA	NA	7.1	0.0003	0.0008	NA	NA	NA	NA	NA	NA	0	0	0	0	0	0	0	0	0	0	STH	0	0	0	0	0	0	0	0	0	0	0	0	0	0	0	0	0	0	0	0	0	FALSE	0	CD4+ T cell (Kasela 2017)	LRRC37A	Gtex-sqtl-whole blood	KANSL1:ARHGAP27:PLEKHM1	Total CD4 NonActivated	KANSL1	1	1	1	0	0	0	0	0	0	1	0	1	0	1	NA	NA	NA	chr17_44223995-44224495	NA	NA	NA
rs62063684	chr17-44132269_T/C	17:46054903:T:C	0.231309	0.131664	17:44073889:A:G	0.99463	NA	NA	NA	NA	NA	NA	NA	NA	NA	NA	NA	NA	7.1	0.0003	0.0008	NA	NA	NA	NA	NA	NA	0	0	0	0	0	0	0	0	0	0	STH	0	0	0	0	0	0	0	0	0	0	0	0	0	0	0	0	0	0	0	0	0	FALSE	0	CD4+ T cell (Schmiedel 2018)	LRRC37A2	Gtex-sqtl-whole blood	KANSL1:ARHGAP27:PLEKHM1	Naive CD4	KANSL1	1	1	1	0	0	0	0	0	0	0	1	1	1	0	NA	NA	NA	chr17_44223995-44224495	NA	NA	NA
rs62063684	chr17-44132269_T/C	17:46054903:T:C	0.231309	0.131664	17:44073889:A:G	0.99463	NA	NA	NA	NA	NA	NA	NA	NA	NA	NA	NA	NA	7.1	0.0003	0.0008	NA	NA	NA	NA	NA	NA	0	0	0	0	0	0	0	0	0	0	STH	0	0	0	0	0	0	0	0	0	0	0	0	0	0	0	0	0	0	0	0	0	FALSE	0	CD4+ T cell (Schmiedel 2018)	LRRC37A2	Gtex-sqtl-whole blood	KANSL1:ARHGAP27:PLEKHM1	Total CD4 NonActivated	KANSL1	1	1	1	0	0	0	0	0	0	0	1	1	0	1	NA	NA	NA	chr17_44223995-44224495	NA	NA	NA
rs62063684	chr17-44132269_T/C	17:46054903:T:C	0.231309	0.131664	17:44073889:A:G	0.99463	NA	NA	NA	NA	NA	NA	NA	NA	NA	NA	NA	NA	7.1	0.0003	0.0008	NA	NA	NA	NA	NA	NA	0	0	0	0	0	0	0	0	0	0	STH	0	0	0	0	0	0	0	0	0	0	0	0	0	0	0	0	0	0	0	0	0	FALSE	0	Blood (GTEx v8)	LRRC37A2:LRRC37A	Gtex-sqtl-whole blood	KANSL1:ARHGAP27:PLEKHM1	Naive CD4	KANSL1	1	1	1	1	0	0	0	0	0	0	0	1	1	0	NA	NA	NA	chr17_44224576-44225076	NA	NA	NA
rs62063684	chr17-44132269_T/C	17:46054903:T:C	0.231309	0.131664	17:44073889:A:G	0.99463	NA	NA	NA	NA	NA	NA	NA	NA	NA	NA	NA	NA	7.1	0.0003	0.0008	NA	NA	NA	NA	NA	NA	0	0	0	0	0	0	0	0	0	0	STH	0	0	0	0	0	0	0	0	0	0	0	0	0	0	0	0	0	0	0	0	0	FALSE	0	Blood (GTEx v8)	LRRC37A2:LRRC37A	Gtex-sqtl-whole blood	KANSL1:ARHGAP27:PLEKHM1	Total CD4 NonActivated	KANSL1	1	1	1	1	0	0	0	0	0	0	0	1	0	1	NA	NA	NA	chr17_44224576-44225076	NA	NA	NA
rs62063684	chr17-44132269_T/C	17:46054903:T:C	0.231309	0.131664	17:44073889:A:G	0.99463	NA	NA	NA	NA	NA	NA	NA	NA	NA	NA	NA	NA	7.1	0.0003	0.0008	NA	NA	NA	NA	NA	NA	0	0	0	0	0	0	0	0	0	0	STH	0	0	0	0	0	0	0	0	0	0	0	0	0	0	0	0	0	0	0	0	0	FALSE	0	Blood (Lepik 2017)	LRRC37A2	Gtex-sqtl-whole blood	KANSL1:ARHGAP27:PLEKHM1	Naive CD4	KANSL1	1	1	1	0	1	0	0	0	0	0	0	1	1	0	NA	NA	NA	chr17_44224576-44225076	NA	NA	NA
rs62063684	chr17-44132269_T/C	17:46054903:T:C	0.231309	0.131664	17:44073889:A:G	0.99463	NA	NA	NA	NA	NA	NA	NA	NA	NA	NA	NA	NA	7.1	0.0003	0.0008	NA	NA	NA	NA	NA	NA	0	0	0	0	0	0	0	0	0	0	STH	0	0	0	0	0	0	0	0	0	0	0	0	0	0	0	0	0	0	0	0	0	FALSE	0	Blood (Lepik 2017)	LRRC37A2	Gtex-sqtl-whole blood	KANSL1:ARHGAP27:PLEKHM1	Total CD4 NonActivated	KANSL1	1	1	1	0	1	0	0	0	0	0	0	1	0	1	NA	NA	NA	chr17_44224576-44225076	NA	NA	NA
rs62063684	chr17-44132269_T/C	17:46054903:T:C	0.231309	0.131664	17:44073889:A:G	0.99463	NA	NA	NA	NA	NA	NA	NA	NA	NA	NA	NA	NA	7.1	0.0003	0.0008	NA	NA	NA	NA	NA	NA	0	0	0	0	0	0	0	0	0	0	STH	0	0	0	0	0	0	0	0	0	0	0	0	0	0	0	0	0	0	0	0	0	FALSE	0	Blood (TwinsUK)	LRRC37A2	Gtex-sqtl-whole blood	KANSL1:ARHGAP27:PLEKHM1	Naive CD4	KANSL1	1	1	1	0	0	1	0	0	0	0	0	1	1	0	NA	NA	NA	chr17_44224576-44225076	NA	NA	NA
rs62063684	chr17-44132269_T/C	17:46054903:T:C	0.231309	0.131664	17:44073889:A:G	0.99463	NA	NA	NA	NA	NA	NA	NA	NA	NA	NA	NA	NA	7.1	0.0003	0.0008	NA	NA	NA	NA	NA	NA	0	0	0	0	0	0	0	0	0	0	STH	0	0	0	0	0	0	0	0	0	0	0	0	0	0	0	0	0	0	0	0	0	FALSE	0	Blood (TwinsUK)	LRRC37A2	Gtex-sqtl-whole blood	KANSL1:ARHGAP27:PLEKHM1	Total CD4 NonActivated	KANSL1	1	1	1	0	0	1	0	0	0	0	0	1	0	1	NA	NA	NA	chr17_44224576-44225076	NA	NA	NA
rs62063684	chr17-44132269_T/C	17:46054903:T:C	0.231309	0.131664	17:44073889:A:G	0.99463	NA	NA	NA	NA	NA	NA	NA	NA	NA	NA	NA	NA	7.1	0.0003	0.0008	NA	NA	NA	NA	NA	NA	0	0	0	0	0	0	0	0	0	0	STH	0	0	0	0	0	0	0	0	0	0	0	0	0	0	0	0	0	0	0	0	0	FALSE	0	Blood (eQTLGen)	NSF:LRRC37A2:ARL17A:KANSL1:LRRC37A:ARHGAP27:ACBD4:PLEKHM1	Gtex-sqtl-whole blood	KANSL1:ARHGAP27:PLEKHM1	Naive CD4	KANSL1	1	1	1	0	0	0	1	0	0	0	0	1	1	0	NA	NA	NA	chr17_44224576-44225076	NA	NA	NA
rs62063684	chr17-44132269_T/C	17:46054903:T:C	0.231309	0.131664	17:44073889:A:G	0.99463	NA	NA	NA	NA	NA	NA	NA	NA	NA	NA	NA	NA	7.1	0.0003	0.0008	NA	NA	NA	NA	NA	NA	0	0	0	0	0	0	0	0	0	0	STH	0	0	0	0	0	0	0	0	0	0	0	0	0	0	0	0	0	0	0	0	0	FALSE	0	Blood (eQTLGen)	NSF:LRRC37A2:ARL17A:KANSL1:LRRC37A:ARHGAP27:ACBD4:PLEKHM1	Gtex-sqtl-whole blood	KANSL1:ARHGAP27:PLEKHM1	Total CD4 NonActivated	KANSL1	1	1	1	0	0	0	1	0	0	0	0	1	0	1	NA	NA	NA	chr17_44224576-44225076	NA	NA	NA
rs62063684	chr17-44132269_T/C	17:46054903:T:C	0.231309	0.131664	17:44073889:A:G	0.99463	NA	NA	NA	NA	NA	NA	NA	NA	NA	NA	NA	NA	7.1	0.0003	0.0008	NA	NA	NA	NA	NA	NA	0	0	0	0	0	0	0	0	0	0	STH	0	0	0	0	0	0	0	0	0	0	0	0	0	0	0	0	0	0	0	0	0	FALSE	0	CD4+ T cell (Blueprint)	NSF:LRRC37A2:KANSL1:LRRC37A	Gtex-sqtl-whole blood	KANSL1:ARHGAP27:PLEKHM1	Naive CD4	KANSL1	1	1	1	0	0	0	0	1	0	0	0	1	1	0	NA	NA	NA	chr17_44224576-44225076	NA	NA	NA
rs62063684	chr17-44132269_T/C	17:46054903:T:C	0.231309	0.131664	17:44073889:A:G	0.99463	NA	NA	NA	NA	NA	NA	NA	NA	NA	NA	NA	NA	7.1	0.0003	0.0008	NA	NA	NA	NA	NA	NA	0	0	0	0	0	0	0	0	0	0	STH	0	0	0	0	0	0	0	0	0	0	0	0	0	0	0	0	0	0	0	0	0	FALSE	0	CD4+ T cell (Blueprint)	NSF:LRRC37A2:KANSL1:LRRC37A	Gtex-sqtl-whole blood	KANSL1:ARHGAP27:PLEKHM1	Total CD4 NonActivated	KANSL1	1	1	1	0	0	0	0	1	0	0	0	1	0	1	NA	NA	NA	chr17_44224576-44225076	NA	NA	NA
rs62063684	chr17-44132269_T/C	17:46054903:T:C	0.231309	0.131664	17:44073889:A:G	0.99463	NA	NA	NA	NA	NA	NA	NA	NA	NA	NA	NA	NA	7.1	0.0003	0.0008	NA	NA	NA	NA	NA	NA	0	0	0	0	0	0	0	0	0	0	STH	0	0	0	0	0	0	0	0	0	0	0	0	0	0	0	0	0	0	0	0	0	FALSE	0	CD4+ T cell (CEDAR)	NSF	Gtex-sqtl-whole blood	KANSL1:ARHGAP27:PLEKHM1	Naive CD4	KANSL1	1	1	1	0	0	0	0	0	1	0	0	1	1	0	NA	NA	NA	chr17_44224576-44225076	NA	NA	NA
rs62063684	chr17-44132269_T/C	17:46054903:T:C	0.231309	0.131664	17:44073889:A:G	0.99463	NA	NA	NA	NA	NA	NA	NA	NA	NA	NA	NA	NA	7.1	0.0003	0.0008	NA	NA	NA	NA	NA	NA	0	0	0	0	0	0	0	0	0	0	STH	0	0	0	0	0	0	0	0	0	0	0	0	0	0	0	0	0	0	0	0	0	FALSE	0	CD4+ T cell (CEDAR)	NSF	Gtex-sqtl-whole blood	KANSL1:ARHGAP27:PLEKHM1	Total CD4 NonActivated	KANSL1	1	1	1	0	0	0	0	0	1	0	0	1	0	1	NA	NA	NA	chr17_44224576-44225076	NA	NA	NA
rs62063684	chr17-44132269_T/C	17:46054903:T:C	0.231309	0.131664	17:44073889:A:G	0.99463	NA	NA	NA	NA	NA	NA	NA	NA	NA	NA	NA	NA	7.1	0.0003	0.0008	NA	NA	NA	NA	NA	NA	0	0	0	0	0	0	0	0	0	0	STH	0	0	0	0	0	0	0	0	0	0	0	0	0	0	0	0	0	0	0	0	0	FALSE	0	CD4+ T cell (Kasela 2017)	LRRC37A	Gtex-sqtl-whole blood	KANSL1:ARHGAP27:PLEKHM1	Naive CD4	KANSL1	1	1	1	0	0	0	0	0	0	1	0	1	1	0	NA	NA	NA	chr17_44224576-44225076	NA	NA	NA
rs62063684	chr17-44132269_T/C	17:46054903:T:C	0.231309	0.131664	17:44073889:A:G	0.99463	NA	NA	NA	NA	NA	NA	NA	NA	NA	NA	NA	NA	7.1	0.0003	0.0008	NA	NA	NA	NA	NA	NA	0	0	0	0	0	0	0	0	0	0	STH	0	0	0	0	0	0	0	0	0	0	0	0	0	0	0	0	0	0	0	0	0	FALSE	0	CD4+ T cell (Kasela 2017)	LRRC37A	Gtex-sqtl-whole blood	KANSL1:ARHGAP27:PLEKHM1	Total CD4 NonActivated	KANSL1	1	1	1	0	0	0	0	0	0	1	0	1	0	1	NA	NA	NA	chr17_44224576-44225076	NA	NA	NA
rs62063684	chr17-44132269_T/C	17:46054903:T:C	0.231309	0.131664	17:44073889:A:G	0.99463	NA	NA	NA	NA	NA	NA	NA	NA	NA	NA	NA	NA	7.1	0.0003	0.0008	NA	NA	NA	NA	NA	NA	0	0	0	0	0	0	0	0	0	0	STH	0	0	0	0	0	0	0	0	0	0	0	0	0	0	0	0	0	0	0	0	0	FALSE	0	CD4+ T cell (Schmiedel 2018)	LRRC37A2	Gtex-sqtl-whole blood	KANSL1:ARHGAP27:PLEKHM1	Naive CD4	KANSL1	1	1	1	0	0	0	0	0	0	0	1	1	1	0	NA	NA	NA	chr17_44224576-44225076	NA	NA	NA
rs62063684	chr17-44132269_T/C	17:46054903:T:C	0.231309	0.131664	17:44073889:A:G	0.99463	NA	NA	NA	NA	NA	NA	NA	NA	NA	NA	NA	NA	7.1	0.0003	0.0008	NA	NA	NA	NA	NA	NA	0	0	0	0	0	0	0	0	0	0	STH	0	0	0	0	0	0	0	0	0	0	0	0	0	0	0	0	0	0	0	0	0	FALSE	0	CD4+ T cell (Schmiedel 2018)	LRRC37A2	Gtex-sqtl-whole blood	KANSL1:ARHGAP27:PLEKHM1	Total CD4 NonActivated	KANSL1	1	1	1	0	0	0	0	0	0	0	1	1	0	1	NA	NA	NA	chr17_44224576-44225076	NA	NA	NA
rs62063684	chr17-44132269_T/C	17:46054903:T:C	0.231309	0.131664	17:44073889:A:G	0.99463	NA	NA	NA	NA	NA	NA	NA	NA	NA	NA	NA	NA	7.1	0.0003	0.0008	NA	NA	NA	NA	NA	NA	0	0	0	0	0	0	0	0	0	0	STH	0	0	0	0	0	0	0	0	0	0	0	0	0	0	0	0	0	0	0	0	0	FALSE	0	Blood (GTEx v8)	LRRC37A2:LRRC37A	Gtex-sqtl-whole blood	KANSL1:ARHGAP27:PLEKHM1	Naive CD4	KANSL1	1	1	1	1	0	0	0	0	0	0	0	1	1	0	NA	NA	NA	chr17_44230925-44231425	NA	NA	NA
rs62063684	chr17-44132269_T/C	17:46054903:T:C	0.231309	0.131664	17:44073889:A:G	0.99463	NA	NA	NA	NA	NA	NA	NA	NA	NA	NA	NA	NA	7.1	0.0003	0.0008	NA	NA	NA	NA	NA	NA	0	0	0	0	0	0	0	0	0	0	STH	0	0	0	0	0	0	0	0	0	0	0	0	0	0	0	0	0	0	0	0	0	FALSE	0	Blood (GTEx v8)	LRRC37A2:LRRC37A	Gtex-sqtl-whole blood	KANSL1:ARHGAP27:PLEKHM1	Total CD4 NonActivated	KANSL1	1	1	1	1	0	0	0	0	0	0	0	1	0	1	NA	NA	NA	chr17_44230925-44231425	NA	NA	NA
rs62063684	chr17-44132269_T/C	17:46054903:T:C	0.231309	0.131664	17:44073889:A:G	0.99463	NA	NA	NA	NA	NA	NA	NA	NA	NA	NA	NA	NA	7.1	0.0003	0.0008	NA	NA	NA	NA	NA	NA	0	0	0	0	0	0	0	0	0	0	STH	0	0	0	0	0	0	0	0	0	0	0	0	0	0	0	0	0	0	0	0	0	FALSE	0	Blood (Lepik 2017)	LRRC37A2	Gtex-sqtl-whole blood	KANSL1:ARHGAP27:PLEKHM1	Naive CD4	KANSL1	1	1	1	0	1	0	0	0	0	0	0	1	1	0	NA	NA	NA	chr17_44230925-44231425	NA	NA	NA
rs62063684	chr17-44132269_T/C	17:46054903:T:C	0.231309	0.131664	17:44073889:A:G	0.99463	NA	NA	NA	NA	NA	NA	NA	NA	NA	NA	NA	NA	7.1	0.0003	0.0008	NA	NA	NA	NA	NA	NA	0	0	0	0	0	0	0	0	0	0	STH	0	0	0	0	0	0	0	0	0	0	0	0	0	0	0	0	0	0	0	0	0	FALSE	0	Blood (Lepik 2017)	LRRC37A2	Gtex-sqtl-whole blood	KANSL1:ARHGAP27:PLEKHM1	Total CD4 NonActivated	KANSL1	1	1	1	0	1	0	0	0	0	0	0	1	0	1	NA	NA	NA	chr17_44230925-44231425	NA	NA	NA
rs62063684	chr17-44132269_T/C	17:46054903:T:C	0.231309	0.131664	17:44073889:A:G	0.99463	NA	NA	NA	NA	NA	NA	NA	NA	NA	NA	NA	NA	7.1	0.0003	0.0008	NA	NA	NA	NA	NA	NA	0	0	0	0	0	0	0	0	0	0	STH	0	0	0	0	0	0	0	0	0	0	0	0	0	0	0	0	0	0	0	0	0	FALSE	0	Blood (TwinsUK)	LRRC37A2	Gtex-sqtl-whole blood	KANSL1:ARHGAP27:PLEKHM1	Naive CD4	KANSL1	1	1	1	0	0	1	0	0	0	0	0	1	1	0	NA	NA	NA	chr17_44230925-44231425	NA	NA	NA
rs62063684	chr17-44132269_T/C	17:46054903:T:C	0.231309	0.131664	17:44073889:A:G	0.99463	NA	NA	NA	NA	NA	NA	NA	NA	NA	NA	NA	NA	7.1	0.0003	0.0008	NA	NA	NA	NA	NA	NA	0	0	0	0	0	0	0	0	0	0	STH	0	0	0	0	0	0	0	0	0	0	0	0	0	0	0	0	0	0	0	0	0	FALSE	0	Blood (TwinsUK)	LRRC37A2	Gtex-sqtl-whole blood	KANSL1:ARHGAP27:PLEKHM1	Total CD4 NonActivated	KANSL1	1	1	1	0	0	1	0	0	0	0	0	1	0	1	NA	NA	NA	chr17_44230925-44231425	NA	NA	NA
rs62063684	chr17-44132269_T/C	17:46054903:T:C	0.231309	0.131664	17:44073889:A:G	0.99463	NA	NA	NA	NA	NA	NA	NA	NA	NA	NA	NA	NA	7.1	0.0003	0.0008	NA	NA	NA	NA	NA	NA	0	0	0	0	0	0	0	0	0	0	STH	0	0	0	0	0	0	0	0	0	0	0	0	0	0	0	0	0	0	0	0	0	FALSE	0	Blood (eQTLGen)	NSF:LRRC37A2:ARL17A:KANSL1:LRRC37A:ARHGAP27:ACBD4:PLEKHM1	Gtex-sqtl-whole blood	KANSL1:ARHGAP27:PLEKHM1	Naive CD4	KANSL1	1	1	1	0	0	0	1	0	0	0	0	1	1	0	NA	NA	NA	chr17_44230925-44231425	NA	NA	NA
rs62063684	chr17-44132269_T/C	17:46054903:T:C	0.231309	0.131664	17:44073889:A:G	0.99463	NA	NA	NA	NA	NA	NA	NA	NA	NA	NA	NA	NA	7.1	0.0003	0.0008	NA	NA	NA	NA	NA	NA	0	0	0	0	0	0	0	0	0	0	STH	0	0	0	0	0	0	0	0	0	0	0	0	0	0	0	0	0	0	0	0	0	FALSE	0	Blood (eQTLGen)	NSF:LRRC37A2:ARL17A:KANSL1:LRRC37A:ARHGAP27:ACBD4:PLEKHM1	Gtex-sqtl-whole blood	KANSL1:ARHGAP27:PLEKHM1	Total CD4 NonActivated	KANSL1	1	1	1	0	0	0	1	0	0	0	0	1	0	1	NA	NA	NA	chr17_44230925-44231425	NA	NA	NA
rs62063684	chr17-44132269_T/C	17:46054903:T:C	0.231309	0.131664	17:44073889:A:G	0.99463	NA	NA	NA	NA	NA	NA	NA	NA	NA	NA	NA	NA	7.1	0.0003	0.0008	NA	NA	NA	NA	NA	NA	0	0	0	0	0	0	0	0	0	0	STH	0	0	0	0	0	0	0	0	0	0	0	0	0	0	0	0	0	0	0	0	0	FALSE	0	CD4+ T cell (Blueprint)	NSF:LRRC37A2:KANSL1:LRRC37A	Gtex-sqtl-whole blood	KANSL1:ARHGAP27:PLEKHM1	Naive CD4	KANSL1	1	1	1	0	0	0	0	1	0	0	0	1	1	0	NA	NA	NA	chr17_44230925-44231425	NA	NA	NA
rs62063684	chr17-44132269_T/C	17:46054903:T:C	0.231309	0.131664	17:44073889:A:G	0.99463	NA	NA	NA	NA	NA	NA	NA	NA	NA	NA	NA	NA	7.1	0.0003	0.0008	NA	NA	NA	NA	NA	NA	0	0	0	0	0	0	0	0	0	0	STH	0	0	0	0	0	0	0	0	0	0	0	0	0	0	0	0	0	0	0	0	0	FALSE	0	CD4+ T cell (Blueprint)	NSF:LRRC37A2:KANSL1:LRRC37A	Gtex-sqtl-whole blood	KANSL1:ARHGAP27:PLEKHM1	Total CD4 NonActivated	KANSL1	1	1	1	0	0	0	0	1	0	0	0	1	0	1	NA	NA	NA	chr17_44230925-44231425	NA	NA	NA
rs62063684	chr17-44132269_T/C	17:46054903:T:C	0.231309	0.131664	17:44073889:A:G	0.99463	NA	NA	NA	NA	NA	NA	NA	NA	NA	NA	NA	NA	7.1	0.0003	0.0008	NA	NA	NA	NA	NA	NA	0	0	0	0	0	0	0	0	0	0	STH	0	0	0	0	0	0	0	0	0	0	0	0	0	0	0	0	0	0	0	0	0	FALSE	0	CD4+ T cell (CEDAR)	NSF	Gtex-sqtl-whole blood	KANSL1:ARHGAP27:PLEKHM1	Naive CD4	KANSL1	1	1	1	0	0	0	0	0	1	0	0	1	1	0	NA	NA	NA	chr17_44230925-44231425	NA	NA	NA
rs62063684	chr17-44132269_T/C	17:46054903:T:C	0.231309	0.131664	17:44073889:A:G	0.99463	NA	NA	NA	NA	NA	NA	NA	NA	NA	NA	NA	NA	7.1	0.0003	0.0008	NA	NA	NA	NA	NA	NA	0	0	0	0	0	0	0	0	0	0	STH	0	0	0	0	0	0	0	0	0	0	0	0	0	0	0	0	0	0	0	0	0	FALSE	0	CD4+ T cell (CEDAR)	NSF	Gtex-sqtl-whole blood	KANSL1:ARHGAP27:PLEKHM1	Total CD4 NonActivated	KANSL1	1	1	1	0	0	0	0	0	1	0	0	1	0	1	NA	NA	NA	chr17_44230925-44231425	NA	NA	NA
rs62063684	chr17-44132269_T/C	17:46054903:T:C	0.231309	0.131664	17:44073889:A:G	0.99463	NA	NA	NA	NA	NA	NA	NA	NA	NA	NA	NA	NA	7.1	0.0003	0.0008	NA	NA	NA	NA	NA	NA	0	0	0	0	0	0	0	0	0	0	STH	0	0	0	0	0	0	0	0	0	0	0	0	0	0	0	0	0	0	0	0	0	FALSE	0	CD4+ T cell (Kasela 2017)	LRRC37A	Gtex-sqtl-whole blood	KANSL1:ARHGAP27:PLEKHM1	Naive CD4	KANSL1	1	1	1	0	0	0	0	0	0	1	0	1	1	0	NA	NA	NA	chr17_44230925-44231425	NA	NA	NA
rs62063684	chr17-44132269_T/C	17:46054903:T:C	0.231309	0.131664	17:44073889:A:G	0.99463	NA	NA	NA	NA	NA	NA	NA	NA	NA	NA	NA	NA	7.1	0.0003	0.0008	NA	NA	NA	NA	NA	NA	0	0	0	0	0	0	0	0	0	0	STH	0	0	0	0	0	0	0	0	0	0	0	0	0	0	0	0	0	0	0	0	0	FALSE	0	CD4+ T cell (Kasela 2017)	LRRC37A	Gtex-sqtl-whole blood	KANSL1:ARHGAP27:PLEKHM1	Total CD4 NonActivated	KANSL1	1	1	1	0	0	0	0	0	0	1	0	1	0	1	NA	NA	NA	chr17_44230925-44231425	NA	NA	NA
rs62063684	chr17-44132269_T/C	17:46054903:T:C	0.231309	0.131664	17:44073889:A:G	0.99463	NA	NA	NA	NA	NA	NA	NA	NA	NA	NA	NA	NA	7.1	0.0003	0.0008	NA	NA	NA	NA	NA	NA	0	0	0	0	0	0	0	0	0	0	STH	0	0	0	0	0	0	0	0	0	0	0	0	0	0	0	0	0	0	0	0	0	FALSE	0	CD4+ T cell (Schmiedel 2018)	LRRC37A2	Gtex-sqtl-whole blood	KANSL1:ARHGAP27:PLEKHM1	Naive CD4	KANSL1	1	1	1	0	0	0	0	0	0	0	1	1	1	0	NA	NA	NA	chr17_44230925-44231425	NA	NA	NA
rs62063684	chr17-44132269_T/C	17:46054903:T:C	0.231309	0.131664	17:44073889:A:G	0.99463	NA	NA	NA	NA	NA	NA	NA	NA	NA	NA	NA	NA	7.1	0.0003	0.0008	NA	NA	NA	NA	NA	NA	0	0	0	0	0	0	0	0	0	0	STH	0	0	0	0	0	0	0	0	0	0	0	0	0	0	0	0	0	0	0	0	0	FALSE	0	CD4+ T cell (Schmiedel 2018)	LRRC37A2	Gtex-sqtl-whole blood	KANSL1:ARHGAP27:PLEKHM1	Total CD4 NonActivated	KANSL1	1	1	1	0	0	0	0	0	0	0	1	1	0	1	NA	NA	NA	chr17_44230925-44231425	NA	NA	NA
rs62063684	chr17-44132269_T/C	17:46054903:T:C	0.231309	0.131664	17:44073889:A:G	0.99463	NA	NA	NA	NA	NA	NA	NA	NA	NA	NA	NA	NA	7.1	0.0003	0.0008	NA	NA	NA	NA	NA	NA	0	0	0	0	0	0	0	0	0	0	STH	0	0	0	0	0	0	0	0	0	0	0	0	0	0	0	0	0	0	0	0	0	FALSE	0	Blood (GTEx v8)	LRRC37A2:LRRC37A	Gtex-sqtl-whole blood	KANSL1:ARHGAP27:PLEKHM1	Naive CD4	KANSL1	1	1	1	1	0	0	0	0	0	0	0	1	1	0	NA	NA	NA	chr17_44233023-44233523	NA	NA	NA
rs62063684	chr17-44132269_T/C	17:46054903:T:C	0.231309	0.131664	17:44073889:A:G	0.99463	NA	NA	NA	NA	NA	NA	NA	NA	NA	NA	NA	NA	7.1	0.0003	0.0008	NA	NA	NA	NA	NA	NA	0	0	0	0	0	0	0	0	0	0	STH	0	0	0	0	0	0	0	0	0	0	0	0	0	0	0	0	0	0	0	0	0	FALSE	0	Blood (GTEx v8)	LRRC37A2:LRRC37A	Gtex-sqtl-whole blood	KANSL1:ARHGAP27:PLEKHM1	Total CD4 NonActivated	KANSL1	1	1	1	1	0	0	0	0	0	0	0	1	0	1	NA	NA	NA	chr17_44233023-44233523	NA	NA	NA
rs62063684	chr17-44132269_T/C	17:46054903:T:C	0.231309	0.131664	17:44073889:A:G	0.99463	NA	NA	NA	NA	NA	NA	NA	NA	NA	NA	NA	NA	7.1	0.0003	0.0008	NA	NA	NA	NA	NA	NA	0	0	0	0	0	0	0	0	0	0	STH	0	0	0	0	0	0	0	0	0	0	0	0	0	0	0	0	0	0	0	0	0	FALSE	0	Blood (Lepik 2017)	LRRC37A2	Gtex-sqtl-whole blood	KANSL1:ARHGAP27:PLEKHM1	Naive CD4	KANSL1	1	1	1	0	1	0	0	0	0	0	0	1	1	0	NA	NA	NA	chr17_44233023-44233523	NA	NA	NA
rs62063684	chr17-44132269_T/C	17:46054903:T:C	0.231309	0.131664	17:44073889:A:G	0.99463	NA	NA	NA	NA	NA	NA	NA	NA	NA	NA	NA	NA	7.1	0.0003	0.0008	NA	NA	NA	NA	NA	NA	0	0	0	0	0	0	0	0	0	0	STH	0	0	0	0	0	0	0	0	0	0	0	0	0	0	0	0	0	0	0	0	0	FALSE	0	Blood (Lepik 2017)	LRRC37A2	Gtex-sqtl-whole blood	KANSL1:ARHGAP27:PLEKHM1	Total CD4 NonActivated	KANSL1	1	1	1	0	1	0	0	0	0	0	0	1	0	1	NA	NA	NA	chr17_44233023-44233523	NA	NA	NA
rs62063684	chr17-44132269_T/C	17:46054903:T:C	0.231309	0.131664	17:44073889:A:G	0.99463	NA	NA	NA	NA	NA	NA	NA	NA	NA	NA	NA	NA	7.1	0.0003	0.0008	NA	NA	NA	NA	NA	NA	0	0	0	0	0	0	0	0	0	0	STH	0	0	0	0	0	0	0	0	0	0	0	0	0	0	0	0	0	0	0	0	0	FALSE	0	Blood (TwinsUK)	LRRC37A2	Gtex-sqtl-whole blood	KANSL1:ARHGAP27:PLEKHM1	Naive CD4	KANSL1	1	1	1	0	0	1	0	0	0	0	0	1	1	0	NA	NA	NA	chr17_44233023-44233523	NA	NA	NA
rs62063684	chr17-44132269_T/C	17:46054903:T:C	0.231309	0.131664	17:44073889:A:G	0.99463	NA	NA	NA	NA	NA	NA	NA	NA	NA	NA	NA	NA	7.1	0.0003	0.0008	NA	NA	NA	NA	NA	NA	0	0	0	0	0	0	0	0	0	0	STH	0	0	0	0	0	0	0	0	0	0	0	0	0	0	0	0	0	0	0	0	0	FALSE	0	Blood (TwinsUK)	LRRC37A2	Gtex-sqtl-whole blood	KANSL1:ARHGAP27:PLEKHM1	Total CD4 NonActivated	KANSL1	1	1	1	0	0	1	0	0	0	0	0	1	0	1	NA	NA	NA	chr17_44233023-44233523	NA	NA	NA
rs62063684	chr17-44132269_T/C	17:46054903:T:C	0.231309	0.131664	17:44073889:A:G	0.99463	NA	NA	NA	NA	NA	NA	NA	NA	NA	NA	NA	NA	7.1	0.0003	0.0008	NA	NA	NA	NA	NA	NA	0	0	0	0	0	0	0	0	0	0	STH	0	0	0	0	0	0	0	0	0	0	0	0	0	0	0	0	0	0	0	0	0	FALSE	0	Blood (eQTLGen)	NSF:LRRC37A2:ARL17A:KANSL1:LRRC37A:ARHGAP27:ACBD4:PLEKHM1	Gtex-sqtl-whole blood	KANSL1:ARHGAP27:PLEKHM1	Naive CD4	KANSL1	1	1	1	0	0	0	1	0	0	0	0	1	1	0	NA	NA	NA	chr17_44233023-44233523	NA	NA	NA
rs62063684	chr17-44132269_T/C	17:46054903:T:C	0.231309	0.131664	17:44073889:A:G	0.99463	NA	NA	NA	NA	NA	NA	NA	NA	NA	NA	NA	NA	7.1	0.0003	0.0008	NA	NA	NA	NA	NA	NA	0	0	0	0	0	0	0	0	0	0	STH	0	0	0	0	0	0	0	0	0	0	0	0	0	0	0	0	0	0	0	0	0	FALSE	0	Blood (eQTLGen)	NSF:LRRC37A2:ARL17A:KANSL1:LRRC37A:ARHGAP27:ACBD4:PLEKHM1	Gtex-sqtl-whole blood	KANSL1:ARHGAP27:PLEKHM1	Total CD4 NonActivated	KANSL1	1	1	1	0	0	0	1	0	0	0	0	1	0	1	NA	NA	NA	chr17_44233023-44233523	NA	NA	NA
rs62063684	chr17-44132269_T/C	17:46054903:T:C	0.231309	0.131664	17:44073889:A:G	0.99463	NA	NA	NA	NA	NA	NA	NA	NA	NA	NA	NA	NA	7.1	0.0003	0.0008	NA	NA	NA	NA	NA	NA	0	0	0	0	0	0	0	0	0	0	STH	0	0	0	0	0	0	0	0	0	0	0	0	0	0	0	0	0	0	0	0	0	FALSE	0	CD4+ T cell (Blueprint)	NSF:LRRC37A2:KANSL1:LRRC37A	Gtex-sqtl-whole blood	KANSL1:ARHGAP27:PLEKHM1	Naive CD4	KANSL1	1	1	1	0	0	0	0	1	0	0	0	1	1	0	NA	NA	NA	chr17_44233023-44233523	NA	NA	NA
rs62063684	chr17-44132269_T/C	17:46054903:T:C	0.231309	0.131664	17:44073889:A:G	0.99463	NA	NA	NA	NA	NA	NA	NA	NA	NA	NA	NA	NA	7.1	0.0003	0.0008	NA	NA	NA	NA	NA	NA	0	0	0	0	0	0	0	0	0	0	STH	0	0	0	0	0	0	0	0	0	0	0	0	0	0	0	0	0	0	0	0	0	FALSE	0	CD4+ T cell (Blueprint)	NSF:LRRC37A2:KANSL1:LRRC37A	Gtex-sqtl-whole blood	KANSL1:ARHGAP27:PLEKHM1	Total CD4 NonActivated	KANSL1	1	1	1	0	0	0	0	1	0	0	0	1	0	1	NA	NA	NA	chr17_44233023-44233523	NA	NA	NA
rs62063684	chr17-44132269_T/C	17:46054903:T:C	0.231309	0.131664	17:44073889:A:G	0.99463	NA	NA	NA	NA	NA	NA	NA	NA	NA	NA	NA	NA	7.1	0.0003	0.0008	NA	NA	NA	NA	NA	NA	0	0	0	0	0	0	0	0	0	0	STH	0	0	0	0	0	0	0	0	0	0	0	0	0	0	0	0	0	0	0	0	0	FALSE	0	CD4+ T cell (CEDAR)	NSF	Gtex-sqtl-whole blood	KANSL1:ARHGAP27:PLEKHM1	Naive CD4	KANSL1	1	1	1	0	0	0	0	0	1	0	0	1	1	0	NA	NA	NA	chr17_44233023-44233523	NA	NA	NA
rs62063684	chr17-44132269_T/C	17:46054903:T:C	0.231309	0.131664	17:44073889:A:G	0.99463	NA	NA	NA	NA	NA	NA	NA	NA	NA	NA	NA	NA	7.1	0.0003	0.0008	NA	NA	NA	NA	NA	NA	0	0	0	0	0	0	0	0	0	0	STH	0	0	0	0	0	0	0	0	0	0	0	0	0	0	0	0	0	0	0	0	0	FALSE	0	CD4+ T cell (CEDAR)	NSF	Gtex-sqtl-whole blood	KANSL1:ARHGAP27:PLEKHM1	Total CD4 NonActivated	KANSL1	1	1	1	0	0	0	0	0	1	0	0	1	0	1	NA	NA	NA	chr17_44233023-44233523	NA	NA	NA
rs62063684	chr17-44132269_T/C	17:46054903:T:C	0.231309	0.131664	17:44073889:A:G	0.99463	NA	NA	NA	NA	NA	NA	NA	NA	NA	NA	NA	NA	7.1	0.0003	0.0008	NA	NA	NA	NA	NA	NA	0	0	0	0	0	0	0	0	0	0	STH	0	0	0	0	0	0	0	0	0	0	0	0	0	0	0	0	0	0	0	0	0	FALSE	0	CD4+ T cell (Kasela 2017)	LRRC37A	Gtex-sqtl-whole blood	KANSL1:ARHGAP27:PLEKHM1	Naive CD4	KANSL1	1	1	1	0	0	0	0	0	0	1	0	1	1	0	NA	NA	NA	chr17_44233023-44233523	NA	NA	NA
rs62063684	chr17-44132269_T/C	17:46054903:T:C	0.231309	0.131664	17:44073889:A:G	0.99463	NA	NA	NA	NA	NA	NA	NA	NA	NA	NA	NA	NA	7.1	0.0003	0.0008	NA	NA	NA	NA	NA	NA	0	0	0	0	0	0	0	0	0	0	STH	0	0	0	0	0	0	0	0	0	0	0	0	0	0	0	0	0	0	0	0	0	FALSE	0	CD4+ T cell (Kasela 2017)	LRRC37A	Gtex-sqtl-whole blood	KANSL1:ARHGAP27:PLEKHM1	Total CD4 NonActivated	KANSL1	1	1	1	0	0	0	0	0	0	1	0	1	0	1	NA	NA	NA	chr17_44233023-44233523	NA	NA	NA
rs62063684	chr17-44132269_T/C	17:46054903:T:C	0.231309	0.131664	17:44073889:A:G	0.99463	NA	NA	NA	NA	NA	NA	NA	NA	NA	NA	NA	NA	7.1	0.0003	0.0008	NA	NA	NA	NA	NA	NA	0	0	0	0	0	0	0	0	0	0	STH	0	0	0	0	0	0	0	0	0	0	0	0	0	0	0	0	0	0	0	0	0	FALSE	0	CD4+ T cell (Schmiedel 2018)	LRRC37A2	Gtex-sqtl-whole blood	KANSL1:ARHGAP27:PLEKHM1	Naive CD4	KANSL1	1	1	1	0	0	0	0	0	0	0	1	1	1	0	NA	NA	NA	chr17_44233023-44233523	NA	NA	NA
rs62063684	chr17-44132269_T/C	17:46054903:T:C	0.231309	0.131664	17:44073889:A:G	0.99463	NA	NA	NA	NA	NA	NA	NA	NA	NA	NA	NA	NA	7.1	0.0003	0.0008	NA	NA	NA	NA	NA	NA	0	0	0	0	0	0	0	0	0	0	STH	0	0	0	0	0	0	0	0	0	0	0	0	0	0	0	0	0	0	0	0	0	FALSE	0	CD4+ T cell (Schmiedel 2018)	LRRC37A2	Gtex-sqtl-whole blood	KANSL1:ARHGAP27:PLEKHM1	Total CD4 NonActivated	KANSL1	1	1	1	0	0	0	0	0	0	0	1	1	0	1	NA	NA	NA	chr17_44233023-44233523	NA	NA	NA
rs62063684	chr17-44132269_T/C	17:46054903:T:C	0.231309	0.131664	17:44073889:A:G	0.99463	NA	NA	NA	NA	NA	NA	NA	NA	NA	NA	NA	NA	7.1	0.0003	0.0008	NA	NA	NA	NA	NA	NA	0	0	0	0	0	0	0	0	0	0	STH	0	0	0	0	0	0	0	0	0	0	0	0	0	0	0	0	0	0	0	0	0	FALSE	0	Blood (GTEx v8)	LRRC37A2:LRRC37A	Gtex-sqtl-whole blood	KANSL1:ARHGAP27:PLEKHM1	Naive CD4	KANSL1	1	1	1	1	0	0	0	0	0	0	0	1	1	0	NA	NA	NA	chr17_44233989-44234489	NA	NA	NA
rs62063684	chr17-44132269_T/C	17:46054903:T:C	0.231309	0.131664	17:44073889:A:G	0.99463	NA	NA	NA	NA	NA	NA	NA	NA	NA	NA	NA	NA	7.1	0.0003	0.0008	NA	NA	NA	NA	NA	NA	0	0	0	0	0	0	0	0	0	0	STH	0	0	0	0	0	0	0	0	0	0	0	0	0	0	0	0	0	0	0	0	0	FALSE	0	Blood (GTEx v8)	LRRC37A2:LRRC37A	Gtex-sqtl-whole blood	KANSL1:ARHGAP27:PLEKHM1	Total CD4 NonActivated	KANSL1	1	1	1	1	0	0	0	0	0	0	0	1	0	1	NA	NA	NA	chr17_44233989-44234489	NA	NA	NA
rs62063684	chr17-44132269_T/C	17:46054903:T:C	0.231309	0.131664	17:44073889:A:G	0.99463	NA	NA	NA	NA	NA	NA	NA	NA	NA	NA	NA	NA	7.1	0.0003	0.0008	NA	NA	NA	NA	NA	NA	0	0	0	0	0	0	0	0	0	0	STH	0	0	0	0	0	0	0	0	0	0	0	0	0	0	0	0	0	0	0	0	0	FALSE	0	Blood (Lepik 2017)	LRRC37A2	Gtex-sqtl-whole blood	KANSL1:ARHGAP27:PLEKHM1	Naive CD4	KANSL1	1	1	1	0	1	0	0	0	0	0	0	1	1	0	NA	NA	NA	chr17_44233989-44234489	NA	NA	NA
rs62063684	chr17-44132269_T/C	17:46054903:T:C	0.231309	0.131664	17:44073889:A:G	0.99463	NA	NA	NA	NA	NA	NA	NA	NA	NA	NA	NA	NA	7.1	0.0003	0.0008	NA	NA	NA	NA	NA	NA	0	0	0	0	0	0	0	0	0	0	STH	0	0	0	0	0	0	0	0	0	0	0	0	0	0	0	0	0	0	0	0	0	FALSE	0	Blood (Lepik 2017)	LRRC37A2	Gtex-sqtl-whole blood	KANSL1:ARHGAP27:PLEKHM1	Total CD4 NonActivated	KANSL1	1	1	1	0	1	0	0	0	0	0	0	1	0	1	NA	NA	NA	chr17_44233989-44234489	NA	NA	NA
rs62063684	chr17-44132269_T/C	17:46054903:T:C	0.231309	0.131664	17:44073889:A:G	0.99463	NA	NA	NA	NA	NA	NA	NA	NA	NA	NA	NA	NA	7.1	0.0003	0.0008	NA	NA	NA	NA	NA	NA	0	0	0	0	0	0	0	0	0	0	STH	0	0	0	0	0	0	0	0	0	0	0	0	0	0	0	0	0	0	0	0	0	FALSE	0	Blood (TwinsUK)	LRRC37A2	Gtex-sqtl-whole blood	KANSL1:ARHGAP27:PLEKHM1	Naive CD4	KANSL1	1	1	1	0	0	1	0	0	0	0	0	1	1	0	NA	NA	NA	chr17_44233989-44234489	NA	NA	NA
rs62063684	chr17-44132269_T/C	17:46054903:T:C	0.231309	0.131664	17:44073889:A:G	0.99463	NA	NA	NA	NA	NA	NA	NA	NA	NA	NA	NA	NA	7.1	0.0003	0.0008	NA	NA	NA	NA	NA	NA	0	0	0	0	0	0	0	0	0	0	STH	0	0	0	0	0	0	0	0	0	0	0	0	0	0	0	0	0	0	0	0	0	FALSE	0	Blood (TwinsUK)	LRRC37A2	Gtex-sqtl-whole blood	KANSL1:ARHGAP27:PLEKHM1	Total CD4 NonActivated	KANSL1	1	1	1	0	0	1	0	0	0	0	0	1	0	1	NA	NA	NA	chr17_44233989-44234489	NA	NA	NA
rs62063684	chr17-44132269_T/C	17:46054903:T:C	0.231309	0.131664	17:44073889:A:G	0.99463	NA	NA	NA	NA	NA	NA	NA	NA	NA	NA	NA	NA	7.1	0.0003	0.0008	NA	NA	NA	NA	NA	NA	0	0	0	0	0	0	0	0	0	0	STH	0	0	0	0	0	0	0	0	0	0	0	0	0	0	0	0	0	0	0	0	0	FALSE	0	Blood (eQTLGen)	NSF:LRRC37A2:ARL17A:KANSL1:LRRC37A:ARHGAP27:ACBD4:PLEKHM1	Gtex-sqtl-whole blood	KANSL1:ARHGAP27:PLEKHM1	Naive CD4	KANSL1	1	1	1	0	0	0	1	0	0	0	0	1	1	0	NA	NA	NA	chr17_44233989-44234489	NA	NA	NA
rs62063684	chr17-44132269_T/C	17:46054903:T:C	0.231309	0.131664	17:44073889:A:G	0.99463	NA	NA	NA	NA	NA	NA	NA	NA	NA	NA	NA	NA	7.1	0.0003	0.0008	NA	NA	NA	NA	NA	NA	0	0	0	0	0	0	0	0	0	0	STH	0	0	0	0	0	0	0	0	0	0	0	0	0	0	0	0	0	0	0	0	0	FALSE	0	Blood (eQTLGen)	NSF:LRRC37A2:ARL17A:KANSL1:LRRC37A:ARHGAP27:ACBD4:PLEKHM1	Gtex-sqtl-whole blood	KANSL1:ARHGAP27:PLEKHM1	Total CD4 NonActivated	KANSL1	1	1	1	0	0	0	1	0	0	0	0	1	0	1	NA	NA	NA	chr17_44233989-44234489	NA	NA	NA
rs62063684	chr17-44132269_T/C	17:46054903:T:C	0.231309	0.131664	17:44073889:A:G	0.99463	NA	NA	NA	NA	NA	NA	NA	NA	NA	NA	NA	NA	7.1	0.0003	0.0008	NA	NA	NA	NA	NA	NA	0	0	0	0	0	0	0	0	0	0	STH	0	0	0	0	0	0	0	0	0	0	0	0	0	0	0	0	0	0	0	0	0	FALSE	0	CD4+ T cell (Blueprint)	NSF:LRRC37A2:KANSL1:LRRC37A	Gtex-sqtl-whole blood	KANSL1:ARHGAP27:PLEKHM1	Naive CD4	KANSL1	1	1	1	0	0	0	0	1	0	0	0	1	1	0	NA	NA	NA	chr17_44233989-44234489	NA	NA	NA
rs62063684	chr17-44132269_T/C	17:46054903:T:C	0.231309	0.131664	17:44073889:A:G	0.99463	NA	NA	NA	NA	NA	NA	NA	NA	NA	NA	NA	NA	7.1	0.0003	0.0008	NA	NA	NA	NA	NA	NA	0	0	0	0	0	0	0	0	0	0	STH	0	0	0	0	0	0	0	0	0	0	0	0	0	0	0	0	0	0	0	0	0	FALSE	0	CD4+ T cell (Blueprint)	NSF:LRRC37A2:KANSL1:LRRC37A	Gtex-sqtl-whole blood	KANSL1:ARHGAP27:PLEKHM1	Total CD4 NonActivated	KANSL1	1	1	1	0	0	0	0	1	0	0	0	1	0	1	NA	NA	NA	chr17_44233989-44234489	NA	NA	NA
rs62063684	chr17-44132269_T/C	17:46054903:T:C	0.231309	0.131664	17:44073889:A:G	0.99463	NA	NA	NA	NA	NA	NA	NA	NA	NA	NA	NA	NA	7.1	0.0003	0.0008	NA	NA	NA	NA	NA	NA	0	0	0	0	0	0	0	0	0	0	STH	0	0	0	0	0	0	0	0	0	0	0	0	0	0	0	0	0	0	0	0	0	FALSE	0	CD4+ T cell (CEDAR)	NSF	Gtex-sqtl-whole blood	KANSL1:ARHGAP27:PLEKHM1	Naive CD4	KANSL1	1	1	1	0	0	0	0	0	1	0	0	1	1	0	NA	NA	NA	chr17_44233989-44234489	NA	NA	NA
rs62063684	chr17-44132269_T/C	17:46054903:T:C	0.231309	0.131664	17:44073889:A:G	0.99463	NA	NA	NA	NA	NA	NA	NA	NA	NA	NA	NA	NA	7.1	0.0003	0.0008	NA	NA	NA	NA	NA	NA	0	0	0	0	0	0	0	0	0	0	STH	0	0	0	0	0	0	0	0	0	0	0	0	0	0	0	0	0	0	0	0	0	FALSE	0	CD4+ T cell (CEDAR)	NSF	Gtex-sqtl-whole blood	KANSL1:ARHGAP27:PLEKHM1	Total CD4 NonActivated	KANSL1	1	1	1	0	0	0	0	0	1	0	0	1	0	1	NA	NA	NA	chr17_44233989-44234489	NA	NA	NA
rs62063684	chr17-44132269_T/C	17:46054903:T:C	0.231309	0.131664	17:44073889:A:G	0.99463	NA	NA	NA	NA	NA	NA	NA	NA	NA	NA	NA	NA	7.1	0.0003	0.0008	NA	NA	NA	NA	NA	NA	0	0	0	0	0	0	0	0	0	0	STH	0	0	0	0	0	0	0	0	0	0	0	0	0	0	0	0	0	0	0	0	0	FALSE	0	CD4+ T cell (Kasela 2017)	LRRC37A	Gtex-sqtl-whole blood	KANSL1:ARHGAP27:PLEKHM1	Naive CD4	KANSL1	1	1	1	0	0	0	0	0	0	1	0	1	1	0	NA	NA	NA	chr17_44233989-44234489	NA	NA	NA
rs62063684	chr17-44132269_T/C	17:46054903:T:C	0.231309	0.131664	17:44073889:A:G	0.99463	NA	NA	NA	NA	NA	NA	NA	NA	NA	NA	NA	NA	7.1	0.0003	0.0008	NA	NA	NA	NA	NA	NA	0	0	0	0	0	0	0	0	0	0	STH	0	0	0	0	0	0	0	0	0	0	0	0	0	0	0	0	0	0	0	0	0	FALSE	0	CD4+ T cell (Kasela 2017)	LRRC37A	Gtex-sqtl-whole blood	KANSL1:ARHGAP27:PLEKHM1	Total CD4 NonActivated	KANSL1	1	1	1	0	0	0	0	0	0	1	0	1	0	1	NA	NA	NA	chr17_44233989-44234489	NA	NA	NA
rs62063684	chr17-44132269_T/C	17:46054903:T:C	0.231309	0.131664	17:44073889:A:G	0.99463	NA	NA	NA	NA	NA	NA	NA	NA	NA	NA	NA	NA	7.1	0.0003	0.0008	NA	NA	NA	NA	NA	NA	0	0	0	0	0	0	0	0	0	0	STH	0	0	0	0	0	0	0	0	0	0	0	0	0	0	0	0	0	0	0	0	0	FALSE	0	CD4+ T cell (Schmiedel 2018)	LRRC37A2	Gtex-sqtl-whole blood	KANSL1:ARHGAP27:PLEKHM1	Naive CD4	KANSL1	1	1	1	0	0	0	0	0	0	0	1	1	1	0	NA	NA	NA	chr17_44233989-44234489	NA	NA	NA
rs62063684	chr17-44132269_T/C	17:46054903:T:C	0.231309	0.131664	17:44073889:A:G	0.99463	NA	NA	NA	NA	NA	NA	NA	NA	NA	NA	NA	NA	7.1	0.0003	0.0008	NA	NA	NA	NA	NA	NA	0	0	0	0	0	0	0	0	0	0	STH	0	0	0	0	0	0	0	0	0	0	0	0	0	0	0	0	0	0	0	0	0	FALSE	0	CD4+ T cell (Schmiedel 2018)	LRRC37A2	Gtex-sqtl-whole blood	KANSL1:ARHGAP27:PLEKHM1	Total CD4 NonActivated	KANSL1	1	1	1	0	0	0	0	0	0	0	1	1	0	1	NA	NA	NA	chr17_44233989-44234489	NA	NA	NA
rs62063684	chr17-44132269_T/C	17:46054903:T:C	0.231309	0.131664	17:44073889:A:G	0.99463	NA	NA	NA	NA	NA	NA	NA	NA	NA	NA	NA	NA	7.1	0.0003	0.0008	NA	NA	NA	NA	NA	NA	0	0	0	0	0	0	0	0	0	0	STH	0	0	0	0	0	0	0	0	0	0	0	0	0	0	0	0	0	0	0	0	0	FALSE	0	Blood (GTEx v8)	LRRC37A2:LRRC37A	Gtex-sqtl-whole blood	KANSL1:ARHGAP27:PLEKHM1	Naive CD4	KANSL1	1	1	1	1	0	0	0	0	0	0	0	1	1	0	NA	NA	NA	chr17_44240598-44241098	NA	NA	NA
rs62063684	chr17-44132269_T/C	17:46054903:T:C	0.231309	0.131664	17:44073889:A:G	0.99463	NA	NA	NA	NA	NA	NA	NA	NA	NA	NA	NA	NA	7.1	0.0003	0.0008	NA	NA	NA	NA	NA	NA	0	0	0	0	0	0	0	0	0	0	STH	0	0	0	0	0	0	0	0	0	0	0	0	0	0	0	0	0	0	0	0	0	FALSE	0	Blood (GTEx v8)	LRRC37A2:LRRC37A	Gtex-sqtl-whole blood	KANSL1:ARHGAP27:PLEKHM1	Total CD4 NonActivated	KANSL1	1	1	1	1	0	0	0	0	0	0	0	1	0	1	NA	NA	NA	chr17_44240598-44241098	NA	NA	NA
rs62063684	chr17-44132269_T/C	17:46054903:T:C	0.231309	0.131664	17:44073889:A:G	0.99463	NA	NA	NA	NA	NA	NA	NA	NA	NA	NA	NA	NA	7.1	0.0003	0.0008	NA	NA	NA	NA	NA	NA	0	0	0	0	0	0	0	0	0	0	STH	0	0	0	0	0	0	0	0	0	0	0	0	0	0	0	0	0	0	0	0	0	FALSE	0	Blood (Lepik 2017)	LRRC37A2	Gtex-sqtl-whole blood	KANSL1:ARHGAP27:PLEKHM1	Naive CD4	KANSL1	1	1	1	0	1	0	0	0	0	0	0	1	1	0	NA	NA	NA	chr17_44240598-44241098	NA	NA	NA
rs62063684	chr17-44132269_T/C	17:46054903:T:C	0.231309	0.131664	17:44073889:A:G	0.99463	NA	NA	NA	NA	NA	NA	NA	NA	NA	NA	NA	NA	7.1	0.0003	0.0008	NA	NA	NA	NA	NA	NA	0	0	0	0	0	0	0	0	0	0	STH	0	0	0	0	0	0	0	0	0	0	0	0	0	0	0	0	0	0	0	0	0	FALSE	0	Blood (Lepik 2017)	LRRC37A2	Gtex-sqtl-whole blood	KANSL1:ARHGAP27:PLEKHM1	Total CD4 NonActivated	KANSL1	1	1	1	0	1	0	0	0	0	0	0	1	0	1	NA	NA	NA	chr17_44240598-44241098	NA	NA	NA
rs62063684	chr17-44132269_T/C	17:46054903:T:C	0.231309	0.131664	17:44073889:A:G	0.99463	NA	NA	NA	NA	NA	NA	NA	NA	NA	NA	NA	NA	7.1	0.0003	0.0008	NA	NA	NA	NA	NA	NA	0	0	0	0	0	0	0	0	0	0	STH	0	0	0	0	0	0	0	0	0	0	0	0	0	0	0	0	0	0	0	0	0	FALSE	0	Blood (TwinsUK)	LRRC37A2	Gtex-sqtl-whole blood	KANSL1:ARHGAP27:PLEKHM1	Naive CD4	KANSL1	1	1	1	0	0	1	0	0	0	0	0	1	1	0	NA	NA	NA	chr17_44240598-44241098	NA	NA	NA
rs62063684	chr17-44132269_T/C	17:46054903:T:C	0.231309	0.131664	17:44073889:A:G	0.99463	NA	NA	NA	NA	NA	NA	NA	NA	NA	NA	NA	NA	7.1	0.0003	0.0008	NA	NA	NA	NA	NA	NA	0	0	0	0	0	0	0	0	0	0	STH	0	0	0	0	0	0	0	0	0	0	0	0	0	0	0	0	0	0	0	0	0	FALSE	0	Blood (TwinsUK)	LRRC37A2	Gtex-sqtl-whole blood	KANSL1:ARHGAP27:PLEKHM1	Total CD4 NonActivated	KANSL1	1	1	1	0	0	1	0	0	0	0	0	1	0	1	NA	NA	NA	chr17_44240598-44241098	NA	NA	NA
rs62063684	chr17-44132269_T/C	17:46054903:T:C	0.231309	0.131664	17:44073889:A:G	0.99463	NA	NA	NA	NA	NA	NA	NA	NA	NA	NA	NA	NA	7.1	0.0003	0.0008	NA	NA	NA	NA	NA	NA	0	0	0	0	0	0	0	0	0	0	STH	0	0	0	0	0	0	0	0	0	0	0	0	0	0	0	0	0	0	0	0	0	FALSE	0	Blood (eQTLGen)	NSF:LRRC37A2:ARL17A:KANSL1:LRRC37A:ARHGAP27:ACBD4:PLEKHM1	Gtex-sqtl-whole blood	KANSL1:ARHGAP27:PLEKHM1	Naive CD4	KANSL1	1	1	1	0	0	0	1	0	0	0	0	1	1	0	NA	NA	NA	chr17_44240598-44241098	NA	NA	NA
rs62063684	chr17-44132269_T/C	17:46054903:T:C	0.231309	0.131664	17:44073889:A:G	0.99463	NA	NA	NA	NA	NA	NA	NA	NA	NA	NA	NA	NA	7.1	0.0003	0.0008	NA	NA	NA	NA	NA	NA	0	0	0	0	0	0	0	0	0	0	STH	0	0	0	0	0	0	0	0	0	0	0	0	0	0	0	0	0	0	0	0	0	FALSE	0	Blood (eQTLGen)	NSF:LRRC37A2:ARL17A:KANSL1:LRRC37A:ARHGAP27:ACBD4:PLEKHM1	Gtex-sqtl-whole blood	KANSL1:ARHGAP27:PLEKHM1	Total CD4 NonActivated	KANSL1	1	1	1	0	0	0	1	0	0	0	0	1	0	1	NA	NA	NA	chr17_44240598-44241098	NA	NA	NA
rs62063684	chr17-44132269_T/C	17:46054903:T:C	0.231309	0.131664	17:44073889:A:G	0.99463	NA	NA	NA	NA	NA	NA	NA	NA	NA	NA	NA	NA	7.1	0.0003	0.0008	NA	NA	NA	NA	NA	NA	0	0	0	0	0	0	0	0	0	0	STH	0	0	0	0	0	0	0	0	0	0	0	0	0	0	0	0	0	0	0	0	0	FALSE	0	CD4+ T cell (Blueprint)	NSF:LRRC37A2:KANSL1:LRRC37A	Gtex-sqtl-whole blood	KANSL1:ARHGAP27:PLEKHM1	Naive CD4	KANSL1	1	1	1	0	0	0	0	1	0	0	0	1	1	0	NA	NA	NA	chr17_44240598-44241098	NA	NA	NA
rs62063684	chr17-44132269_T/C	17:46054903:T:C	0.231309	0.131664	17:44073889:A:G	0.99463	NA	NA	NA	NA	NA	NA	NA	NA	NA	NA	NA	NA	7.1	0.0003	0.0008	NA	NA	NA	NA	NA	NA	0	0	0	0	0	0	0	0	0	0	STH	0	0	0	0	0	0	0	0	0	0	0	0	0	0	0	0	0	0	0	0	0	FALSE	0	CD4+ T cell (Blueprint)	NSF:LRRC37A2:KANSL1:LRRC37A	Gtex-sqtl-whole blood	KANSL1:ARHGAP27:PLEKHM1	Total CD4 NonActivated	KANSL1	1	1	1	0	0	0	0	1	0	0	0	1	0	1	NA	NA	NA	chr17_44240598-44241098	NA	NA	NA
rs62063684	chr17-44132269_T/C	17:46054903:T:C	0.231309	0.131664	17:44073889:A:G	0.99463	NA	NA	NA	NA	NA	NA	NA	NA	NA	NA	NA	NA	7.1	0.0003	0.0008	NA	NA	NA	NA	NA	NA	0	0	0	0	0	0	0	0	0	0	STH	0	0	0	0	0	0	0	0	0	0	0	0	0	0	0	0	0	0	0	0	0	FALSE	0	CD4+ T cell (CEDAR)	NSF	Gtex-sqtl-whole blood	KANSL1:ARHGAP27:PLEKHM1	Naive CD4	KANSL1	1	1	1	0	0	0	0	0	1	0	0	1	1	0	NA	NA	NA	chr17_44240598-44241098	NA	NA	NA
rs62063684	chr17-44132269_T/C	17:46054903:T:C	0.231309	0.131664	17:44073889:A:G	0.99463	NA	NA	NA	NA	NA	NA	NA	NA	NA	NA	NA	NA	7.1	0.0003	0.0008	NA	NA	NA	NA	NA	NA	0	0	0	0	0	0	0	0	0	0	STH	0	0	0	0	0	0	0	0	0	0	0	0	0	0	0	0	0	0	0	0	0	FALSE	0	CD4+ T cell (CEDAR)	NSF	Gtex-sqtl-whole blood	KANSL1:ARHGAP27:PLEKHM1	Total CD4 NonActivated	KANSL1	1	1	1	0	0	0	0	0	1	0	0	1	0	1	NA	NA	NA	chr17_44240598-44241098	NA	NA	NA
rs62063684	chr17-44132269_T/C	17:46054903:T:C	0.231309	0.131664	17:44073889:A:G	0.99463	NA	NA	NA	NA	NA	NA	NA	NA	NA	NA	NA	NA	7.1	0.0003	0.0008	NA	NA	NA	NA	NA	NA	0	0	0	0	0	0	0	0	0	0	STH	0	0	0	0	0	0	0	0	0	0	0	0	0	0	0	0	0	0	0	0	0	FALSE	0	CD4+ T cell (Kasela 2017)	LRRC37A	Gtex-sqtl-whole blood	KANSL1:ARHGAP27:PLEKHM1	Naive CD4	KANSL1	1	1	1	0	0	0	0	0	0	1	0	1	1	0	NA	NA	NA	chr17_44240598-44241098	NA	NA	NA
rs62063684	chr17-44132269_T/C	17:46054903:T:C	0.231309	0.131664	17:44073889:A:G	0.99463	NA	NA	NA	NA	NA	NA	NA	NA	NA	NA	NA	NA	7.1	0.0003	0.0008	NA	NA	NA	NA	NA	NA	0	0	0	0	0	0	0	0	0	0	STH	0	0	0	0	0	0	0	0	0	0	0	0	0	0	0	0	0	0	0	0	0	FALSE	0	CD4+ T cell (Kasela 2017)	LRRC37A	Gtex-sqtl-whole blood	KANSL1:ARHGAP27:PLEKHM1	Total CD4 NonActivated	KANSL1	1	1	1	0	0	0	0	0	0	1	0	1	0	1	NA	NA	NA	chr17_44240598-44241098	NA	NA	NA
rs62063684	chr17-44132269_T/C	17:46054903:T:C	0.231309	0.131664	17:44073889:A:G	0.99463	NA	NA	NA	NA	NA	NA	NA	NA	NA	NA	NA	NA	7.1	0.0003	0.0008	NA	NA	NA	NA	NA	NA	0	0	0	0	0	0	0	0	0	0	STH	0	0	0	0	0	0	0	0	0	0	0	0	0	0	0	0	0	0	0	0	0	FALSE	0	CD4+ T cell (Schmiedel 2018)	LRRC37A2	Gtex-sqtl-whole blood	KANSL1:ARHGAP27:PLEKHM1	Naive CD4	KANSL1	1	1	1	0	0	0	0	0	0	0	1	1	1	0	NA	NA	NA	chr17_44240598-44241098	NA	NA	NA
rs62063684	chr17-44132269_T/C	17:46054903:T:C	0.231309	0.131664	17:44073889:A:G	0.99463	NA	NA	NA	NA	NA	NA	NA	NA	NA	NA	NA	NA	7.1	0.0003	0.0008	NA	NA	NA	NA	NA	NA	0	0	0	0	0	0	0	0	0	0	STH	0	0	0	0	0	0	0	0	0	0	0	0	0	0	0	0	0	0	0	0	0	FALSE	0	CD4+ T cell (Schmiedel 2018)	LRRC37A2	Gtex-sqtl-whole blood	KANSL1:ARHGAP27:PLEKHM1	Total CD4 NonActivated	KANSL1	1	1	1	0	0	0	0	0	0	0	1	1	0	1	NA	NA	NA	chr17_44240598-44241098	NA	NA	NA
rs62063684	chr17-44132269_T/C	17:46054903:T:C	0.231309	0.131664	17:44073889:A:G	0.99463	NA	NA	NA	NA	NA	NA	NA	NA	NA	NA	NA	NA	7.1	0.0003	0.0008	NA	NA	NA	NA	NA	NA	0	0	0	0	0	0	0	0	0	0	STH	0	0	0	0	0	0	0	0	0	0	0	0	0	0	0	0	0	0	0	0	0	FALSE	0	Blood (GTEx v8)	LRRC37A2:LRRC37A	Gtex-sqtl-whole blood	KANSL1:ARHGAP27:PLEKHM1	Naive CD4	KANSL1	1	1	1	1	0	0	0	0	0	0	0	1	1	0	NA	NA	NA	chr17_44247572-44248072	NA	NA	NA
rs62063684	chr17-44132269_T/C	17:46054903:T:C	0.231309	0.131664	17:44073889:A:G	0.99463	NA	NA	NA	NA	NA	NA	NA	NA	NA	NA	NA	NA	7.1	0.0003	0.0008	NA	NA	NA	NA	NA	NA	0	0	0	0	0	0	0	0	0	0	STH	0	0	0	0	0	0	0	0	0	0	0	0	0	0	0	0	0	0	0	0	0	FALSE	0	Blood (GTEx v8)	LRRC37A2:LRRC37A	Gtex-sqtl-whole blood	KANSL1:ARHGAP27:PLEKHM1	Total CD4 NonActivated	KANSL1	1	1	1	1	0	0	0	0	0	0	0	1	0	1	NA	NA	NA	chr17_44247572-44248072	NA	NA	NA
rs62063684	chr17-44132269_T/C	17:46054903:T:C	0.231309	0.131664	17:44073889:A:G	0.99463	NA	NA	NA	NA	NA	NA	NA	NA	NA	NA	NA	NA	7.1	0.0003	0.0008	NA	NA	NA	NA	NA	NA	0	0	0	0	0	0	0	0	0	0	STH	0	0	0	0	0	0	0	0	0	0	0	0	0	0	0	0	0	0	0	0	0	FALSE	0	Blood (Lepik 2017)	LRRC37A2	Gtex-sqtl-whole blood	KANSL1:ARHGAP27:PLEKHM1	Naive CD4	KANSL1	1	1	1	0	1	0	0	0	0	0	0	1	1	0	NA	NA	NA	chr17_44247572-44248072	NA	NA	NA
rs62063684	chr17-44132269_T/C	17:46054903:T:C	0.231309	0.131664	17:44073889:A:G	0.99463	NA	NA	NA	NA	NA	NA	NA	NA	NA	NA	NA	NA	7.1	0.0003	0.0008	NA	NA	NA	NA	NA	NA	0	0	0	0	0	0	0	0	0	0	STH	0	0	0	0	0	0	0	0	0	0	0	0	0	0	0	0	0	0	0	0	0	FALSE	0	Blood (Lepik 2017)	LRRC37A2	Gtex-sqtl-whole blood	KANSL1:ARHGAP27:PLEKHM1	Total CD4 NonActivated	KANSL1	1	1	1	0	1	0	0	0	0	0	0	1	0	1	NA	NA	NA	chr17_44247572-44248072	NA	NA	NA
rs62063684	chr17-44132269_T/C	17:46054903:T:C	0.231309	0.131664	17:44073889:A:G	0.99463	NA	NA	NA	NA	NA	NA	NA	NA	NA	NA	NA	NA	7.1	0.0003	0.0008	NA	NA	NA	NA	NA	NA	0	0	0	0	0	0	0	0	0	0	STH	0	0	0	0	0	0	0	0	0	0	0	0	0	0	0	0	0	0	0	0	0	FALSE	0	Blood (TwinsUK)	LRRC37A2	Gtex-sqtl-whole blood	KANSL1:ARHGAP27:PLEKHM1	Naive CD4	KANSL1	1	1	1	0	0	1	0	0	0	0	0	1	1	0	NA	NA	NA	chr17_44247572-44248072	NA	NA	NA
rs62063684	chr17-44132269_T/C	17:46054903:T:C	0.231309	0.131664	17:44073889:A:G	0.99463	NA	NA	NA	NA	NA	NA	NA	NA	NA	NA	NA	NA	7.1	0.0003	0.0008	NA	NA	NA	NA	NA	NA	0	0	0	0	0	0	0	0	0	0	STH	0	0	0	0	0	0	0	0	0	0	0	0	0	0	0	0	0	0	0	0	0	FALSE	0	Blood (TwinsUK)	LRRC37A2	Gtex-sqtl-whole blood	KANSL1:ARHGAP27:PLEKHM1	Total CD4 NonActivated	KANSL1	1	1	1	0	0	1	0	0	0	0	0	1	0	1	NA	NA	NA	chr17_44247572-44248072	NA	NA	NA
rs62063684	chr17-44132269_T/C	17:46054903:T:C	0.231309	0.131664	17:44073889:A:G	0.99463	NA	NA	NA	NA	NA	NA	NA	NA	NA	NA	NA	NA	7.1	0.0003	0.0008	NA	NA	NA	NA	NA	NA	0	0	0	0	0	0	0	0	0	0	STH	0	0	0	0	0	0	0	0	0	0	0	0	0	0	0	0	0	0	0	0	0	FALSE	0	Blood (eQTLGen)	NSF:LRRC37A2:ARL17A:KANSL1:LRRC37A:ARHGAP27:ACBD4:PLEKHM1	Gtex-sqtl-whole blood	KANSL1:ARHGAP27:PLEKHM1	Naive CD4	KANSL1	1	1	1	0	0	0	1	0	0	0	0	1	1	0	NA	NA	NA	chr17_44247572-44248072	NA	NA	NA
rs62063684	chr17-44132269_T/C	17:46054903:T:C	0.231309	0.131664	17:44073889:A:G	0.99463	NA	NA	NA	NA	NA	NA	NA	NA	NA	NA	NA	NA	7.1	0.0003	0.0008	NA	NA	NA	NA	NA	NA	0	0	0	0	0	0	0	0	0	0	STH	0	0	0	0	0	0	0	0	0	0	0	0	0	0	0	0	0	0	0	0	0	FALSE	0	Blood (eQTLGen)	NSF:LRRC37A2:ARL17A:KANSL1:LRRC37A:ARHGAP27:ACBD4:PLEKHM1	Gtex-sqtl-whole blood	KANSL1:ARHGAP27:PLEKHM1	Total CD4 NonActivated	KANSL1	1	1	1	0	0	0	1	0	0	0	0	1	0	1	NA	NA	NA	chr17_44247572-44248072	NA	NA	NA
rs62063684	chr17-44132269_T/C	17:46054903:T:C	0.231309	0.131664	17:44073889:A:G	0.99463	NA	NA	NA	NA	NA	NA	NA	NA	NA	NA	NA	NA	7.1	0.0003	0.0008	NA	NA	NA	NA	NA	NA	0	0	0	0	0	0	0	0	0	0	STH	0	0	0	0	0	0	0	0	0	0	0	0	0	0	0	0	0	0	0	0	0	FALSE	0	CD4+ T cell (Blueprint)	NSF:LRRC37A2:KANSL1:LRRC37A	Gtex-sqtl-whole blood	KANSL1:ARHGAP27:PLEKHM1	Naive CD4	KANSL1	1	1	1	0	0	0	0	1	0	0	0	1	1	0	NA	NA	NA	chr17_44247572-44248072	NA	NA	NA
rs62063684	chr17-44132269_T/C	17:46054903:T:C	0.231309	0.131664	17:44073889:A:G	0.99463	NA	NA	NA	NA	NA	NA	NA	NA	NA	NA	NA	NA	7.1	0.0003	0.0008	NA	NA	NA	NA	NA	NA	0	0	0	0	0	0	0	0	0	0	STH	0	0	0	0	0	0	0	0	0	0	0	0	0	0	0	0	0	0	0	0	0	FALSE	0	CD4+ T cell (Blueprint)	NSF:LRRC37A2:KANSL1:LRRC37A	Gtex-sqtl-whole blood	KANSL1:ARHGAP27:PLEKHM1	Total CD4 NonActivated	KANSL1	1	1	1	0	0	0	0	1	0	0	0	1	0	1	NA	NA	NA	chr17_44247572-44248072	NA	NA	NA
rs62063684	chr17-44132269_T/C	17:46054903:T:C	0.231309	0.131664	17:44073889:A:G	0.99463	NA	NA	NA	NA	NA	NA	NA	NA	NA	NA	NA	NA	7.1	0.0003	0.0008	NA	NA	NA	NA	NA	NA	0	0	0	0	0	0	0	0	0	0	STH	0	0	0	0	0	0	0	0	0	0	0	0	0	0	0	0	0	0	0	0	0	FALSE	0	CD4+ T cell (CEDAR)	NSF	Gtex-sqtl-whole blood	KANSL1:ARHGAP27:PLEKHM1	Naive CD4	KANSL1	1	1	1	0	0	0	0	0	1	0	0	1	1	0	NA	NA	NA	chr17_44247572-44248072	NA	NA	NA
rs62063684	chr17-44132269_T/C	17:46054903:T:C	0.231309	0.131664	17:44073889:A:G	0.99463	NA	NA	NA	NA	NA	NA	NA	NA	NA	NA	NA	NA	7.1	0.0003	0.0008	NA	NA	NA	NA	NA	NA	0	0	0	0	0	0	0	0	0	0	STH	0	0	0	0	0	0	0	0	0	0	0	0	0	0	0	0	0	0	0	0	0	FALSE	0	CD4+ T cell (CEDAR)	NSF	Gtex-sqtl-whole blood	KANSL1:ARHGAP27:PLEKHM1	Total CD4 NonActivated	KANSL1	1	1	1	0	0	0	0	0	1	0	0	1	0	1	NA	NA	NA	chr17_44247572-44248072	NA	NA	NA
rs62063684	chr17-44132269_T/C	17:46054903:T:C	0.231309	0.131664	17:44073889:A:G	0.99463	NA	NA	NA	NA	NA	NA	NA	NA	NA	NA	NA	NA	7.1	0.0003	0.0008	NA	NA	NA	NA	NA	NA	0	0	0	0	0	0	0	0	0	0	STH	0	0	0	0	0	0	0	0	0	0	0	0	0	0	0	0	0	0	0	0	0	FALSE	0	CD4+ T cell (Kasela 2017)	LRRC37A	Gtex-sqtl-whole blood	KANSL1:ARHGAP27:PLEKHM1	Naive CD4	KANSL1	1	1	1	0	0	0	0	0	0	1	0	1	1	0	NA	NA	NA	chr17_44247572-44248072	NA	NA	NA
rs62063684	chr17-44132269_T/C	17:46054903:T:C	0.231309	0.131664	17:44073889:A:G	0.99463	NA	NA	NA	NA	NA	NA	NA	NA	NA	NA	NA	NA	7.1	0.0003	0.0008	NA	NA	NA	NA	NA	NA	0	0	0	0	0	0	0	0	0	0	STH	0	0	0	0	0	0	0	0	0	0	0	0	0	0	0	0	0	0	0	0	0	FALSE	0	CD4+ T cell (Kasela 2017)	LRRC37A	Gtex-sqtl-whole blood	KANSL1:ARHGAP27:PLEKHM1	Total CD4 NonActivated	KANSL1	1	1	1	0	0	0	0	0	0	1	0	1	0	1	NA	NA	NA	chr17_44247572-44248072	NA	NA	NA
rs62063684	chr17-44132269_T/C	17:46054903:T:C	0.231309	0.131664	17:44073889:A:G	0.99463	NA	NA	NA	NA	NA	NA	NA	NA	NA	NA	NA	NA	7.1	0.0003	0.0008	NA	NA	NA	NA	NA	NA	0	0	0	0	0	0	0	0	0	0	STH	0	0	0	0	0	0	0	0	0	0	0	0	0	0	0	0	0	0	0	0	0	FALSE	0	CD4+ T cell (Schmiedel 2018)	LRRC37A2	Gtex-sqtl-whole blood	KANSL1:ARHGAP27:PLEKHM1	Naive CD4	KANSL1	1	1	1	0	0	0	0	0	0	0	1	1	1	0	NA	NA	NA	chr17_44247572-44248072	NA	NA	NA
rs62063684	chr17-44132269_T/C	17:46054903:T:C	0.231309	0.131664	17:44073889:A:G	0.99463	NA	NA	NA	NA	NA	NA	NA	NA	NA	NA	NA	NA	7.1	0.0003	0.0008	NA	NA	NA	NA	NA	NA	0	0	0	0	0	0	0	0	0	0	STH	0	0	0	0	0	0	0	0	0	0	0	0	0	0	0	0	0	0	0	0	0	FALSE	0	CD4+ T cell (Schmiedel 2018)	LRRC37A2	Gtex-sqtl-whole blood	KANSL1:ARHGAP27:PLEKHM1	Total CD4 NonActivated	KANSL1	1	1	1	0	0	0	0	0	0	0	1	1	0	1	NA	NA	NA	chr17_44247572-44248072	NA	NA	NA
rs62063684	chr17-44132269_T/C	17:46054903:T:C	0.231309	0.131664	17:44073889:A:G	0.99463	NA	NA	NA	NA	NA	NA	NA	NA	NA	NA	NA	NA	7.1	0.0003	0.0008	NA	NA	NA	NA	NA	NA	0	0	0	0	0	0	0	0	0	0	STH	0	0	0	0	0	0	0	0	0	0	0	0	0	0	0	0	0	0	0	0	0	FALSE	0	Blood (GTEx v8)	LRRC37A2:LRRC37A	Gtex-sqtl-whole blood	KANSL1:ARHGAP27:PLEKHM1	Naive CD4	KANSL1	1	1	1	1	0	0	0	0	0	0	0	1	1	0	NA	NA	NA	chr17_44254188-44254688	NA	NA	NA
rs62063684	chr17-44132269_T/C	17:46054903:T:C	0.231309	0.131664	17:44073889:A:G	0.99463	NA	NA	NA	NA	NA	NA	NA	NA	NA	NA	NA	NA	7.1	0.0003	0.0008	NA	NA	NA	NA	NA	NA	0	0	0	0	0	0	0	0	0	0	STH	0	0	0	0	0	0	0	0	0	0	0	0	0	0	0	0	0	0	0	0	0	FALSE	0	Blood (GTEx v8)	LRRC37A2:LRRC37A	Gtex-sqtl-whole blood	KANSL1:ARHGAP27:PLEKHM1	Total CD4 NonActivated	KANSL1	1	1	1	1	0	0	0	0	0	0	0	1	0	1	NA	NA	NA	chr17_44254188-44254688	NA	NA	NA
rs62063684	chr17-44132269_T/C	17:46054903:T:C	0.231309	0.131664	17:44073889:A:G	0.99463	NA	NA	NA	NA	NA	NA	NA	NA	NA	NA	NA	NA	7.1	0.0003	0.0008	NA	NA	NA	NA	NA	NA	0	0	0	0	0	0	0	0	0	0	STH	0	0	0	0	0	0	0	0	0	0	0	0	0	0	0	0	0	0	0	0	0	FALSE	0	Blood (Lepik 2017)	LRRC37A2	Gtex-sqtl-whole blood	KANSL1:ARHGAP27:PLEKHM1	Naive CD4	KANSL1	1	1	1	0	1	0	0	0	0	0	0	1	1	0	NA	NA	NA	chr17_44254188-44254688	NA	NA	NA
rs62063684	chr17-44132269_T/C	17:46054903:T:C	0.231309	0.131664	17:44073889:A:G	0.99463	NA	NA	NA	NA	NA	NA	NA	NA	NA	NA	NA	NA	7.1	0.0003	0.0008	NA	NA	NA	NA	NA	NA	0	0	0	0	0	0	0	0	0	0	STH	0	0	0	0	0	0	0	0	0	0	0	0	0	0	0	0	0	0	0	0	0	FALSE	0	Blood (Lepik 2017)	LRRC37A2	Gtex-sqtl-whole blood	KANSL1:ARHGAP27:PLEKHM1	Total CD4 NonActivated	KANSL1	1	1	1	0	1	0	0	0	0	0	0	1	0	1	NA	NA	NA	chr17_44254188-44254688	NA	NA	NA
rs62063684	chr17-44132269_T/C	17:46054903:T:C	0.231309	0.131664	17:44073889:A:G	0.99463	NA	NA	NA	NA	NA	NA	NA	NA	NA	NA	NA	NA	7.1	0.0003	0.0008	NA	NA	NA	NA	NA	NA	0	0	0	0	0	0	0	0	0	0	STH	0	0	0	0	0	0	0	0	0	0	0	0	0	0	0	0	0	0	0	0	0	FALSE	0	Blood (TwinsUK)	LRRC37A2	Gtex-sqtl-whole blood	KANSL1:ARHGAP27:PLEKHM1	Naive CD4	KANSL1	1	1	1	0	0	1	0	0	0	0	0	1	1	0	NA	NA	NA	chr17_44254188-44254688	NA	NA	NA
rs62063684	chr17-44132269_T/C	17:46054903:T:C	0.231309	0.131664	17:44073889:A:G	0.99463	NA	NA	NA	NA	NA	NA	NA	NA	NA	NA	NA	NA	7.1	0.0003	0.0008	NA	NA	NA	NA	NA	NA	0	0	0	0	0	0	0	0	0	0	STH	0	0	0	0	0	0	0	0	0	0	0	0	0	0	0	0	0	0	0	0	0	FALSE	0	Blood (TwinsUK)	LRRC37A2	Gtex-sqtl-whole blood	KANSL1:ARHGAP27:PLEKHM1	Total CD4 NonActivated	KANSL1	1	1	1	0	0	1	0	0	0	0	0	1	0	1	NA	NA	NA	chr17_44254188-44254688	NA	NA	NA
rs62063684	chr17-44132269_T/C	17:46054903:T:C	0.231309	0.131664	17:44073889:A:G	0.99463	NA	NA	NA	NA	NA	NA	NA	NA	NA	NA	NA	NA	7.1	0.0003	0.0008	NA	NA	NA	NA	NA	NA	0	0	0	0	0	0	0	0	0	0	STH	0	0	0	0	0	0	0	0	0	0	0	0	0	0	0	0	0	0	0	0	0	FALSE	0	Blood (eQTLGen)	NSF:LRRC37A2:ARL17A:KANSL1:LRRC37A:ARHGAP27:ACBD4:PLEKHM1	Gtex-sqtl-whole blood	KANSL1:ARHGAP27:PLEKHM1	Naive CD4	KANSL1	1	1	1	0	0	0	1	0	0	0	0	1	1	0	NA	NA	NA	chr17_44254188-44254688	NA	NA	NA
rs62063684	chr17-44132269_T/C	17:46054903:T:C	0.231309	0.131664	17:44073889:A:G	0.99463	NA	NA	NA	NA	NA	NA	NA	NA	NA	NA	NA	NA	7.1	0.0003	0.0008	NA	NA	NA	NA	NA	NA	0	0	0	0	0	0	0	0	0	0	STH	0	0	0	0	0	0	0	0	0	0	0	0	0	0	0	0	0	0	0	0	0	FALSE	0	Blood (eQTLGen)	NSF:LRRC37A2:ARL17A:KANSL1:LRRC37A:ARHGAP27:ACBD4:PLEKHM1	Gtex-sqtl-whole blood	KANSL1:ARHGAP27:PLEKHM1	Total CD4 NonActivated	KANSL1	1	1	1	0	0	0	1	0	0	0	0	1	0	1	NA	NA	NA	chr17_44254188-44254688	NA	NA	NA
rs62063684	chr17-44132269_T/C	17:46054903:T:C	0.231309	0.131664	17:44073889:A:G	0.99463	NA	NA	NA	NA	NA	NA	NA	NA	NA	NA	NA	NA	7.1	0.0003	0.0008	NA	NA	NA	NA	NA	NA	0	0	0	0	0	0	0	0	0	0	STH	0	0	0	0	0	0	0	0	0	0	0	0	0	0	0	0	0	0	0	0	0	FALSE	0	CD4+ T cell (Blueprint)	NSF:LRRC37A2:KANSL1:LRRC37A	Gtex-sqtl-whole blood	KANSL1:ARHGAP27:PLEKHM1	Naive CD4	KANSL1	1	1	1	0	0	0	0	1	0	0	0	1	1	0	NA	NA	NA	chr17_44254188-44254688	NA	NA	NA
rs62063684	chr17-44132269_T/C	17:46054903:T:C	0.231309	0.131664	17:44073889:A:G	0.99463	NA	NA	NA	NA	NA	NA	NA	NA	NA	NA	NA	NA	7.1	0.0003	0.0008	NA	NA	NA	NA	NA	NA	0	0	0	0	0	0	0	0	0	0	STH	0	0	0	0	0	0	0	0	0	0	0	0	0	0	0	0	0	0	0	0	0	FALSE	0	CD4+ T cell (Blueprint)	NSF:LRRC37A2:KANSL1:LRRC37A	Gtex-sqtl-whole blood	KANSL1:ARHGAP27:PLEKHM1	Total CD4 NonActivated	KANSL1	1	1	1	0	0	0	0	1	0	0	0	1	0	1	NA	NA	NA	chr17_44254188-44254688	NA	NA	NA
rs62063684	chr17-44132269_T/C	17:46054903:T:C	0.231309	0.131664	17:44073889:A:G	0.99463	NA	NA	NA	NA	NA	NA	NA	NA	NA	NA	NA	NA	7.1	0.0003	0.0008	NA	NA	NA	NA	NA	NA	0	0	0	0	0	0	0	0	0	0	STH	0	0	0	0	0	0	0	0	0	0	0	0	0	0	0	0	0	0	0	0	0	FALSE	0	CD4+ T cell (CEDAR)	NSF	Gtex-sqtl-whole blood	KANSL1:ARHGAP27:PLEKHM1	Naive CD4	KANSL1	1	1	1	0	0	0	0	0	1	0	0	1	1	0	NA	NA	NA	chr17_44254188-44254688	NA	NA	NA
rs62063684	chr17-44132269_T/C	17:46054903:T:C	0.231309	0.131664	17:44073889:A:G	0.99463	NA	NA	NA	NA	NA	NA	NA	NA	NA	NA	NA	NA	7.1	0.0003	0.0008	NA	NA	NA	NA	NA	NA	0	0	0	0	0	0	0	0	0	0	STH	0	0	0	0	0	0	0	0	0	0	0	0	0	0	0	0	0	0	0	0	0	FALSE	0	CD4+ T cell (CEDAR)	NSF	Gtex-sqtl-whole blood	KANSL1:ARHGAP27:PLEKHM1	Total CD4 NonActivated	KANSL1	1	1	1	0	0	0	0	0	1	0	0	1	0	1	NA	NA	NA	chr17_44254188-44254688	NA	NA	NA
rs62063684	chr17-44132269_T/C	17:46054903:T:C	0.231309	0.131664	17:44073889:A:G	0.99463	NA	NA	NA	NA	NA	NA	NA	NA	NA	NA	NA	NA	7.1	0.0003	0.0008	NA	NA	NA	NA	NA	NA	0	0	0	0	0	0	0	0	0	0	STH	0	0	0	0	0	0	0	0	0	0	0	0	0	0	0	0	0	0	0	0	0	FALSE	0	CD4+ T cell (Kasela 2017)	LRRC37A	Gtex-sqtl-whole blood	KANSL1:ARHGAP27:PLEKHM1	Naive CD4	KANSL1	1	1	1	0	0	0	0	0	0	1	0	1	1	0	NA	NA	NA	chr17_44254188-44254688	NA	NA	NA
rs62063684	chr17-44132269_T/C	17:46054903:T:C	0.231309	0.131664	17:44073889:A:G	0.99463	NA	NA	NA	NA	NA	NA	NA	NA	NA	NA	NA	NA	7.1	0.0003	0.0008	NA	NA	NA	NA	NA	NA	0	0	0	0	0	0	0	0	0	0	STH	0	0	0	0	0	0	0	0	0	0	0	0	0	0	0	0	0	0	0	0	0	FALSE	0	CD4+ T cell (Kasela 2017)	LRRC37A	Gtex-sqtl-whole blood	KANSL1:ARHGAP27:PLEKHM1	Total CD4 NonActivated	KANSL1	1	1	1	0	0	0	0	0	0	1	0	1	0	1	NA	NA	NA	chr17_44254188-44254688	NA	NA	NA
rs62063684	chr17-44132269_T/C	17:46054903:T:C	0.231309	0.131664	17:44073889:A:G	0.99463	NA	NA	NA	NA	NA	NA	NA	NA	NA	NA	NA	NA	7.1	0.0003	0.0008	NA	NA	NA	NA	NA	NA	0	0	0	0	0	0	0	0	0	0	STH	0	0	0	0	0	0	0	0	0	0	0	0	0	0	0	0	0	0	0	0	0	FALSE	0	CD4+ T cell (Schmiedel 2018)	LRRC37A2	Gtex-sqtl-whole blood	KANSL1:ARHGAP27:PLEKHM1	Naive CD4	KANSL1	1	1	1	0	0	0	0	0	0	0	1	1	1	0	NA	NA	NA	chr17_44254188-44254688	NA	NA	NA
rs62063684	chr17-44132269_T/C	17:46054903:T:C	0.231309	0.131664	17:44073889:A:G	0.99463	NA	NA	NA	NA	NA	NA	NA	NA	NA	NA	NA	NA	7.1	0.0003	0.0008	NA	NA	NA	NA	NA	NA	0	0	0	0	0	0	0	0	0	0	STH	0	0	0	0	0	0	0	0	0	0	0	0	0	0	0	0	0	0	0	0	0	FALSE	0	CD4+ T cell (Schmiedel 2018)	LRRC37A2	Gtex-sqtl-whole blood	KANSL1:ARHGAP27:PLEKHM1	Total CD4 NonActivated	KANSL1	1	1	1	0	0	0	0	0	0	0	1	1	0	1	NA	NA	NA	chr17_44254188-44254688	NA	NA	NA
rs62063684	chr17-44132269_T/C	17:46054903:T:C	0.231309	0.131664	17:44073889:A:G	0.99463	NA	NA	NA	NA	NA	NA	NA	NA	NA	NA	NA	NA	7.1	0.0003	0.0008	NA	NA	NA	NA	NA	NA	0	0	0	0	0	0	0	0	0	0	STH	0	0	0	0	0	0	0	0	0	0	0	0	0	0	0	0	0	0	0	0	0	FALSE	0	Blood (GTEx v8)	LRRC37A2:LRRC37A	Gtex-sqtl-whole blood	KANSL1:ARHGAP27:PLEKHM1	Naive CD4	KANSL1	1	1	1	1	0	0	0	0	0	0	0	1	1	0	NA	NA	NA	chr17_44256100-44256600	NA	NA	NA
rs62063684	chr17-44132269_T/C	17:46054903:T:C	0.231309	0.131664	17:44073889:A:G	0.99463	NA	NA	NA	NA	NA	NA	NA	NA	NA	NA	NA	NA	7.1	0.0003	0.0008	NA	NA	NA	NA	NA	NA	0	0	0	0	0	0	0	0	0	0	STH	0	0	0	0	0	0	0	0	0	0	0	0	0	0	0	0	0	0	0	0	0	FALSE	0	Blood (GTEx v8)	LRRC37A2:LRRC37A	Gtex-sqtl-whole blood	KANSL1:ARHGAP27:PLEKHM1	Total CD4 NonActivated	KANSL1	1	1	1	1	0	0	0	0	0	0	0	1	0	1	NA	NA	NA	chr17_44256100-44256600	NA	NA	NA
rs62063684	chr17-44132269_T/C	17:46054903:T:C	0.231309	0.131664	17:44073889:A:G	0.99463	NA	NA	NA	NA	NA	NA	NA	NA	NA	NA	NA	NA	7.1	0.0003	0.0008	NA	NA	NA	NA	NA	NA	0	0	0	0	0	0	0	0	0	0	STH	0	0	0	0	0	0	0	0	0	0	0	0	0	0	0	0	0	0	0	0	0	FALSE	0	Blood (Lepik 2017)	LRRC37A2	Gtex-sqtl-whole blood	KANSL1:ARHGAP27:PLEKHM1	Naive CD4	KANSL1	1	1	1	0	1	0	0	0	0	0	0	1	1	0	NA	NA	NA	chr17_44256100-44256600	NA	NA	NA
rs62063684	chr17-44132269_T/C	17:46054903:T:C	0.231309	0.131664	17:44073889:A:G	0.99463	NA	NA	NA	NA	NA	NA	NA	NA	NA	NA	NA	NA	7.1	0.0003	0.0008	NA	NA	NA	NA	NA	NA	0	0	0	0	0	0	0	0	0	0	STH	0	0	0	0	0	0	0	0	0	0	0	0	0	0	0	0	0	0	0	0	0	FALSE	0	Blood (Lepik 2017)	LRRC37A2	Gtex-sqtl-whole blood	KANSL1:ARHGAP27:PLEKHM1	Total CD4 NonActivated	KANSL1	1	1	1	0	1	0	0	0	0	0	0	1	0	1	NA	NA	NA	chr17_44256100-44256600	NA	NA	NA
rs62063684	chr17-44132269_T/C	17:46054903:T:C	0.231309	0.131664	17:44073889:A:G	0.99463	NA	NA	NA	NA	NA	NA	NA	NA	NA	NA	NA	NA	7.1	0.0003	0.0008	NA	NA	NA	NA	NA	NA	0	0	0	0	0	0	0	0	0	0	STH	0	0	0	0	0	0	0	0	0	0	0	0	0	0	0	0	0	0	0	0	0	FALSE	0	Blood (TwinsUK)	LRRC37A2	Gtex-sqtl-whole blood	KANSL1:ARHGAP27:PLEKHM1	Naive CD4	KANSL1	1	1	1	0	0	1	0	0	0	0	0	1	1	0	NA	NA	NA	chr17_44256100-44256600	NA	NA	NA
rs62063684	chr17-44132269_T/C	17:46054903:T:C	0.231309	0.131664	17:44073889:A:G	0.99463	NA	NA	NA	NA	NA	NA	NA	NA	NA	NA	NA	NA	7.1	0.0003	0.0008	NA	NA	NA	NA	NA	NA	0	0	0	0	0	0	0	0	0	0	STH	0	0	0	0	0	0	0	0	0	0	0	0	0	0	0	0	0	0	0	0	0	FALSE	0	Blood (TwinsUK)	LRRC37A2	Gtex-sqtl-whole blood	KANSL1:ARHGAP27:PLEKHM1	Total CD4 NonActivated	KANSL1	1	1	1	0	0	1	0	0	0	0	0	1	0	1	NA	NA	NA	chr17_44256100-44256600	NA	NA	NA
rs62063684	chr17-44132269_T/C	17:46054903:T:C	0.231309	0.131664	17:44073889:A:G	0.99463	NA	NA	NA	NA	NA	NA	NA	NA	NA	NA	NA	NA	7.1	0.0003	0.0008	NA	NA	NA	NA	NA	NA	0	0	0	0	0	0	0	0	0	0	STH	0	0	0	0	0	0	0	0	0	0	0	0	0	0	0	0	0	0	0	0	0	FALSE	0	Blood (eQTLGen)	NSF:LRRC37A2:ARL17A:KANSL1:LRRC37A:ARHGAP27:ACBD4:PLEKHM1	Gtex-sqtl-whole blood	KANSL1:ARHGAP27:PLEKHM1	Naive CD4	KANSL1	1	1	1	0	0	0	1	0	0	0	0	1	1	0	NA	NA	NA	chr17_44256100-44256600	NA	NA	NA
rs62063684	chr17-44132269_T/C	17:46054903:T:C	0.231309	0.131664	17:44073889:A:G	0.99463	NA	NA	NA	NA	NA	NA	NA	NA	NA	NA	NA	NA	7.1	0.0003	0.0008	NA	NA	NA	NA	NA	NA	0	0	0	0	0	0	0	0	0	0	STH	0	0	0	0	0	0	0	0	0	0	0	0	0	0	0	0	0	0	0	0	0	FALSE	0	Blood (eQTLGen)	NSF:LRRC37A2:ARL17A:KANSL1:LRRC37A:ARHGAP27:ACBD4:PLEKHM1	Gtex-sqtl-whole blood	KANSL1:ARHGAP27:PLEKHM1	Total CD4 NonActivated	KANSL1	1	1	1	0	0	0	1	0	0	0	0	1	0	1	NA	NA	NA	chr17_44256100-44256600	NA	NA	NA
rs62063684	chr17-44132269_T/C	17:46054903:T:C	0.231309	0.131664	17:44073889:A:G	0.99463	NA	NA	NA	NA	NA	NA	NA	NA	NA	NA	NA	NA	7.1	0.0003	0.0008	NA	NA	NA	NA	NA	NA	0	0	0	0	0	0	0	0	0	0	STH	0	0	0	0	0	0	0	0	0	0	0	0	0	0	0	0	0	0	0	0	0	FALSE	0	CD4+ T cell (Blueprint)	NSF:LRRC37A2:KANSL1:LRRC37A	Gtex-sqtl-whole blood	KANSL1:ARHGAP27:PLEKHM1	Naive CD4	KANSL1	1	1	1	0	0	0	0	1	0	0	0	1	1	0	NA	NA	NA	chr17_44256100-44256600	NA	NA	NA
rs62063684	chr17-44132269_T/C	17:46054903:T:C	0.231309	0.131664	17:44073889:A:G	0.99463	NA	NA	NA	NA	NA	NA	NA	NA	NA	NA	NA	NA	7.1	0.0003	0.0008	NA	NA	NA	NA	NA	NA	0	0	0	0	0	0	0	0	0	0	STH	0	0	0	0	0	0	0	0	0	0	0	0	0	0	0	0	0	0	0	0	0	FALSE	0	CD4+ T cell (Blueprint)	NSF:LRRC37A2:KANSL1:LRRC37A	Gtex-sqtl-whole blood	KANSL1:ARHGAP27:PLEKHM1	Total CD4 NonActivated	KANSL1	1	1	1	0	0	0	0	1	0	0	0	1	0	1	NA	NA	NA	chr17_44256100-44256600	NA	NA	NA
rs62063684	chr17-44132269_T/C	17:46054903:T:C	0.231309	0.131664	17:44073889:A:G	0.99463	NA	NA	NA	NA	NA	NA	NA	NA	NA	NA	NA	NA	7.1	0.0003	0.0008	NA	NA	NA	NA	NA	NA	0	0	0	0	0	0	0	0	0	0	STH	0	0	0	0	0	0	0	0	0	0	0	0	0	0	0	0	0	0	0	0	0	FALSE	0	CD4+ T cell (CEDAR)	NSF	Gtex-sqtl-whole blood	KANSL1:ARHGAP27:PLEKHM1	Naive CD4	KANSL1	1	1	1	0	0	0	0	0	1	0	0	1	1	0	NA	NA	NA	chr17_44256100-44256600	NA	NA	NA
rs62063684	chr17-44132269_T/C	17:46054903:T:C	0.231309	0.131664	17:44073889:A:G	0.99463	NA	NA	NA	NA	NA	NA	NA	NA	NA	NA	NA	NA	7.1	0.0003	0.0008	NA	NA	NA	NA	NA	NA	0	0	0	0	0	0	0	0	0	0	STH	0	0	0	0	0	0	0	0	0	0	0	0	0	0	0	0	0	0	0	0	0	FALSE	0	CD4+ T cell (CEDAR)	NSF	Gtex-sqtl-whole blood	KANSL1:ARHGAP27:PLEKHM1	Total CD4 NonActivated	KANSL1	1	1	1	0	0	0	0	0	1	0	0	1	0	1	NA	NA	NA	chr17_44256100-44256600	NA	NA	NA
rs62063684	chr17-44132269_T/C	17:46054903:T:C	0.231309	0.131664	17:44073889:A:G	0.99463	NA	NA	NA	NA	NA	NA	NA	NA	NA	NA	NA	NA	7.1	0.0003	0.0008	NA	NA	NA	NA	NA	NA	0	0	0	0	0	0	0	0	0	0	STH	0	0	0	0	0	0	0	0	0	0	0	0	0	0	0	0	0	0	0	0	0	FALSE	0	CD4+ T cell (Kasela 2017)	LRRC37A	Gtex-sqtl-whole blood	KANSL1:ARHGAP27:PLEKHM1	Naive CD4	KANSL1	1	1	1	0	0	0	0	0	0	1	0	1	1	0	NA	NA	NA	chr17_44256100-44256600	NA	NA	NA
rs62063684	chr17-44132269_T/C	17:46054903:T:C	0.231309	0.131664	17:44073889:A:G	0.99463	NA	NA	NA	NA	NA	NA	NA	NA	NA	NA	NA	NA	7.1	0.0003	0.0008	NA	NA	NA	NA	NA	NA	0	0	0	0	0	0	0	0	0	0	STH	0	0	0	0	0	0	0	0	0	0	0	0	0	0	0	0	0	0	0	0	0	FALSE	0	CD4+ T cell (Kasela 2017)	LRRC37A	Gtex-sqtl-whole blood	KANSL1:ARHGAP27:PLEKHM1	Total CD4 NonActivated	KANSL1	1	1	1	0	0	0	0	0	0	1	0	1	0	1	NA	NA	NA	chr17_44256100-44256600	NA	NA	NA
rs62063684	chr17-44132269_T/C	17:46054903:T:C	0.231309	0.131664	17:44073889:A:G	0.99463	NA	NA	NA	NA	NA	NA	NA	NA	NA	NA	NA	NA	7.1	0.0003	0.0008	NA	NA	NA	NA	NA	NA	0	0	0	0	0	0	0	0	0	0	STH	0	0	0	0	0	0	0	0	0	0	0	0	0	0	0	0	0	0	0	0	0	FALSE	0	CD4+ T cell (Schmiedel 2018)	LRRC37A2	Gtex-sqtl-whole blood	KANSL1:ARHGAP27:PLEKHM1	Naive CD4	KANSL1	1	1	1	0	0	0	0	0	0	0	1	1	1	0	NA	NA	NA	chr17_44256100-44256600	NA	NA	NA
rs62063684	chr17-44132269_T/C	17:46054903:T:C	0.231309	0.131664	17:44073889:A:G	0.99463	NA	NA	NA	NA	NA	NA	NA	NA	NA	NA	NA	NA	7.1	0.0003	0.0008	NA	NA	NA	NA	NA	NA	0	0	0	0	0	0	0	0	0	0	STH	0	0	0	0	0	0	0	0	0	0	0	0	0	0	0	0	0	0	0	0	0	FALSE	0	CD4+ T cell (Schmiedel 2018)	LRRC37A2	Gtex-sqtl-whole blood	KANSL1:ARHGAP27:PLEKHM1	Total CD4 NonActivated	KANSL1	1	1	1	0	0	0	0	0	0	0	1	1	0	1	NA	NA	NA	chr17_44256100-44256600	NA	NA	NA
rs588489	chr18-51786412_C/T	18:54260042:C:T	0.234043	0.131664	18:51816394:C:T	0.9669	NA	NA	NA	NA	NA	NA	12	0.0112	0.7458	NA	NA	NA	NA	NA	NA	NA	NA	NA	NA	NA	NA	0	0	0	0	0	0	0	0	0	0	POLI	0	0	0	0	0	0	0	0	0	0	0	0	0	0	0	0	0	0	0	0	0	FALSE	0	Blood (eQTLGen)	POLI:C18orf54	NA	NA	Naive CD4	C18orf54:MBD2	1	0	1	0	0	0	1	0	0	0	0	0	1	0	NA	NA	NA	chr18_51736141-51736641	NA	NA	NA
rs588489	chr18-51786412_C/T	18:54260042:C:T	0.234043	0.131664	18:51816394:C:T	0.9669	NA	NA	NA	NA	NA	NA	12	0.0112	0.7458	NA	NA	NA	NA	NA	NA	NA	NA	NA	NA	NA	NA	0	0	0	0	0	0	0	0	0	0	POLI	0	0	0	0	0	0	0	0	0	0	0	0	0	0	0	0	0	0	0	0	0	FALSE	0	Blood (eQTLGen)	POLI:C18orf54	NA	NA	Total CD4 NonActivated	C18orf54:MBD2	1	0	1	0	0	0	1	0	0	0	0	0	0	1	NA	NA	NA	chr18_51736141-51736641	NA	NA	NA
rs588489	chr18-51786412_C/T	18:54260042:C:T	0.234043	0.131664	18:51816394:C:T	0.9669	NA	NA	NA	NA	NA	NA	12	0.0112	0.7458	NA	NA	NA	NA	NA	NA	NA	NA	NA	NA	NA	NA	0	0	0	0	0	0	0	0	0	0	POLI	0	0	0	0	0	0	0	0	0	0	0	0	0	0	0	0	0	0	0	0	0	FALSE	0	Blood (eQTLGen)	POLI:C18orf54	NA	NA	Naive CD4	C18orf54:MBD2	1	0	1	0	0	0	1	0	0	0	0	0	1	0	NA	NA	NA	chr18_51736802-51737302	NA	NA	NA
rs588489	chr18-51786412_C/T	18:54260042:C:T	0.234043	0.131664	18:51816394:C:T	0.9669	NA	NA	NA	NA	NA	NA	12	0.0112	0.7458	NA	NA	NA	NA	NA	NA	NA	NA	NA	NA	NA	NA	0	0	0	0	0	0	0	0	0	0	POLI	0	0	0	0	0	0	0	0	0	0	0	0	0	0	0	0	0	0	0	0	0	FALSE	0	Blood (eQTLGen)	POLI:C18orf54	NA	NA	Total CD4 NonActivated	C18orf54:MBD2	1	0	1	0	0	0	1	0	0	0	0	0	0	1	NA	NA	NA	chr18_51736802-51737302	NA	NA	NA
rs588489	chr18-51786412_C/T	18:54260042:C:T	0.234043	0.131664	18:51816394:C:T	0.9669	NA	NA	NA	NA	NA	NA	12	0.0112	0.7458	NA	NA	NA	NA	NA	NA	NA	NA	NA	NA	NA	NA	0	0	0	0	0	0	0	0	0	0	POLI	0	0	0	0	0	0	0	0	0	0	0	0	0	0	0	0	0	0	0	0	0	FALSE	0	Blood (eQTLGen)	POLI:C18orf54	NA	NA	Naive CD4	C18orf54:MBD2	1	0	1	0	0	0	1	0	0	0	0	0	1	0	NA	NA	NA	chr18_51789686-51790186	NA	NA	NA
rs588489	chr18-51786412_C/T	18:54260042:C:T	0.234043	0.131664	18:51816394:C:T	0.9669	NA	NA	NA	NA	NA	NA	12	0.0112	0.7458	NA	NA	NA	NA	NA	NA	NA	NA	NA	NA	NA	NA	0	0	0	0	0	0	0	0	0	0	POLI	0	0	0	0	0	0	0	0	0	0	0	0	0	0	0	0	0	0	0	0	0	FALSE	0	Blood (eQTLGen)	POLI:C18orf54	NA	NA	Total CD4 NonActivated	C18orf54:MBD2	1	0	1	0	0	0	1	0	0	0	0	0	0	1	NA	NA	NA	chr18_51789686-51790186	NA	NA	NA
rs588489	chr18-51786412_C/T	18:54260042:C:T	0.234043	0.131664	18:51816394:C:T	0.9669	NA	NA	NA	NA	NA	NA	12	0.0112	0.7458	NA	NA	NA	NA	NA	NA	NA	NA	NA	NA	NA	NA	0	0	0	0	0	0	0	0	0	0	POLI	0	0	0	0	0	0	0	0	0	0	0	0	0	0	0	0	0	0	0	0	0	FALSE	0	Blood (eQTLGen)	POLI:C18orf54	NA	NA	Naive CD4	C18orf54:MBD2	1	0	1	0	0	0	1	0	0	0	0	0	1	0	NA	NA	NA	chr18_51790303-51790803	NA	NA	NA
rs588489	chr18-51786412_C/T	18:54260042:C:T	0.234043	0.131664	18:51816394:C:T	0.9669	NA	NA	NA	NA	NA	NA	12	0.0112	0.7458	NA	NA	NA	NA	NA	NA	NA	NA	NA	NA	NA	NA	0	0	0	0	0	0	0	0	0	0	POLI	0	0	0	0	0	0	0	0	0	0	0	0	0	0	0	0	0	0	0	0	0	FALSE	0	Blood (eQTLGen)	POLI:C18orf54	NA	NA	Total CD4 NonActivated	C18orf54:MBD2	1	0	1	0	0	0	1	0	0	0	0	0	0	1	NA	NA	NA	chr18_51790303-51790803	NA	NA	NA
rs588489	chr18-51786412_C/T	18:54260042:C:T	0.234043	0.131664	18:51816394:C:T	0.9669	NA	NA	NA	NA	NA	NA	12	0.0112	0.7458	NA	NA	NA	NA	NA	NA	NA	NA	NA	NA	NA	NA	0	0	0	0	0	0	0	0	0	0	POLI	0	0	0	0	0	0	0	0	0	0	0	0	0	0	0	0	0	0	0	0	0	FALSE	0	Blood (eQTLGen)	POLI:C18orf54	NA	NA	Naive CD4	C18orf54:MBD2	1	0	1	0	0	0	1	0	0	0	0	0	1	0	NA	NA	NA	chr18_51804965-51805465	NA	NA	NA
rs588489	chr18-51786412_C/T	18:54260042:C:T	0.234043	0.131664	18:51816394:C:T	0.9669	NA	NA	NA	NA	NA	NA	12	0.0112	0.7458	NA	NA	NA	NA	NA	NA	NA	NA	NA	NA	NA	NA	0	0	0	0	0	0	0	0	0	0	POLI	0	0	0	0	0	0	0	0	0	0	0	0	0	0	0	0	0	0	0	0	0	FALSE	0	Blood (eQTLGen)	POLI:C18orf54	NA	NA	Total CD4 NonActivated	C18orf54:MBD2	1	0	1	0	0	0	1	0	0	0	0	0	0	1	NA	NA	NA	chr18_51804965-51805465	NA	NA	NA
rs588489	chr18-51786412_C/T	18:54260042:C:T	0.234043	0.131664	18:51816394:C:T	0.9669	NA	NA	NA	NA	NA	NA	12	0.0112	0.7458	NA	NA	NA	NA	NA	NA	NA	NA	NA	NA	NA	NA	0	0	0	0	0	0	0	0	0	0	POLI	0	0	0	0	0	0	0	0	0	0	0	0	0	0	0	0	0	0	0	0	0	FALSE	0	Blood (eQTLGen)	POLI:C18orf54	NA	NA	Naive CD4	C18orf54:MBD2	1	0	1	0	0	0	1	0	0	0	0	0	1	0	NA	NA	NA	chr18_51811306-51811806	NA	NA	NA
rs588489	chr18-51786412_C/T	18:54260042:C:T	0.234043	0.131664	18:51816394:C:T	0.9669	NA	NA	NA	NA	NA	NA	12	0.0112	0.7458	NA	NA	NA	NA	NA	NA	NA	NA	NA	NA	NA	NA	0	0	0	0	0	0	0	0	0	0	POLI	0	0	0	0	0	0	0	0	0	0	0	0	0	0	0	0	0	0	0	0	0	FALSE	0	Blood (eQTLGen)	POLI:C18orf54	NA	NA	Total CD4 NonActivated	C18orf54:MBD2	1	0	1	0	0	0	1	0	0	0	0	0	0	1	NA	NA	NA	chr18_51811306-51811806	NA	NA	NA
rs588489	chr18-51786412_C/T	18:54260042:C:T	0.234043	0.131664	18:51816394:C:T	0.9669	NA	NA	NA	NA	NA	NA	12	0.0112	0.7458	NA	NA	NA	NA	NA	NA	NA	NA	NA	NA	NA	NA	0	0	0	0	0	0	0	0	0	0	POLI	0	0	0	0	0	0	0	0	0	0	0	0	0	0	0	0	0	0	0	0	0	FALSE	0	Blood (eQTLGen)	POLI:C18orf54	NA	NA	Naive CD4	C18orf54:MBD2	1	0	1	0	0	0	1	0	0	0	0	0	1	0	NA	NA	NA	chr18_51904366-51904866	NA	NA	NA
rs588489	chr18-51786412_C/T	18:54260042:C:T	0.234043	0.131664	18:51816394:C:T	0.9669	NA	NA	NA	NA	NA	NA	12	0.0112	0.7458	NA	NA	NA	NA	NA	NA	NA	NA	NA	NA	NA	NA	0	0	0	0	0	0	0	0	0	0	POLI	0	0	0	0	0	0	0	0	0	0	0	0	0	0	0	0	0	0	0	0	0	FALSE	0	Blood (eQTLGen)	POLI:C18orf54	NA	NA	Total CD4 NonActivated	C18orf54:MBD2	1	0	1	0	0	0	1	0	0	0	0	0	0	1	NA	NA	NA	chr18_51904366-51904866	NA	NA	NA
rs13001714	chr2-102960485_A/G	2:102344025:A:G	-0.357194	0.131664	2:102984279:T:C	0.979175	NA	NA	NA	NA	NA	NA	NA	NA	NA	NA	NA	NA	NA	NA	NA	NA	NA	NA	19.7	0.0268	0.9427	0	0	0	0	0	0	0	0	0	0	IL18R1	0	0	0	0	0	0	0	0	0	0	0	0	0	0	0	0	0	0	0	0	0	FALSE	0	Blood (eQTLGen)	MFSD9:IL18R1	Gtex-sqtl-whole blood	IL18RAP	NA	NA	1	1	0	0	0	0	1	0	0	0	0	1	0	0	0.00190312	0.120866	0.198787	chr2_102844047-102844547	0.0125205	0	1
rs13001714	chr2-102960485_A/G	2:102344025:A:G	-0.357194	0.131664	2:102984279:T:C	0.979175	NA	NA	NA	NA	NA	NA	NA	NA	NA	NA	NA	NA	NA	NA	NA	NA	NA	NA	19.7	0.0268	0.9427	0	0	0	0	0	0	0	0	0	0	IL18R1	0	0	0	0	0	0	0	0	0	0	0	0	0	0	0	0	0	0	0	0	0	FALSE	0	CD4+ T cell (Blueprint)	IL18R1	Gtex-sqtl-whole blood	IL18RAP	NA	NA	1	1	0	0	0	0	0	1	0	0	0	1	0	0	0.00190312	0.120866	0.198787	chr2_102844047-102844547	0.0125205	0	1
rs13001714	chr2-102960485_A/G	2:102344025:A:G	-0.357194	0.131664	2:102984279:T:C	0.979175	NA	NA	NA	NA	NA	NA	NA	NA	NA	NA	NA	NA	NA	NA	NA	NA	NA	NA	19.7	0.0268	0.9427	0	0	0	0	0	0	0	0	0	0	IL18R1	0	0	0	0	0	0	0	0	0	0	0	0	0	0	0	0	0	0	0	0	0	FALSE	0	CD4+ T cell (CEDAR)	IL18R1	Gtex-sqtl-whole blood	IL18RAP	NA	NA	1	1	0	0	0	0	0	0	1	0	0	1	0	0	0.00190312	0.120866	0.198787	chr2_102844047-102844547	0.0125205	0	1
rs13001714	chr2-102960485_A/G	2:102344025:A:G	-0.357194	0.131664	2:102984279:T:C	0.979175	NA	NA	NA	NA	NA	NA	NA	NA	NA	NA	NA	NA	NA	NA	NA	NA	NA	NA	19.7	0.0268	0.9427	0	0	0	0	0	0	0	0	0	0	IL18R1	0	0	0	0	0	0	0	0	0	0	0	0	0	0	0	0	0	0	0	0	0	FALSE	0	CD4+ T cell (Kasela 2017)	IL18R1	Gtex-sqtl-whole blood	IL18RAP	NA	NA	1	1	0	0	0	0	0	0	0	1	0	1	0	0	0.00190312	0.120866	0.198787	chr2_102844047-102844547	0.0125205	0	1
rs13001714	chr2-102960485_A/G	2:102344025:A:G	-0.357194	0.131664	2:102984279:T:C	0.979175	NA	NA	NA	NA	NA	NA	NA	NA	NA	NA	NA	NA	NA	NA	NA	NA	NA	NA	19.7	0.0268	0.9427	0	0	0	0	0	0	0	0	0	0	IL18R1	0	0	0	0	0	0	0	0	0	0	0	0	0	0	0	0	0	0	0	0	0	FALSE	0	CD4+ T cell (Schmiedel 2018)	IL18R1	Gtex-sqtl-whole blood	IL18RAP	NA	NA	1	1	0	0	0	0	0	0	0	0	1	1	0	0	0.00190312	0.120866	0.198787	chr2_102844047-102844547	0.0125205	0	1
rs13001714	chr2-102960485_A/G	2:102344025:A:G	-0.357194	0.131664	2:102984279:T:C	0.979175	NA	NA	NA	NA	NA	NA	NA	NA	NA	NA	NA	NA	NA	NA	NA	NA	NA	NA	19.7	0.0268	0.9427	0	0	0	0	0	0	0	0	0	0	IL18R1	0	0	0	0	0	0	0	0	0	0	0	0	0	0	0	0	0	0	0	0	0	FALSE	0	Blood (eQTLGen)	MFSD9:IL18R1	Gtex-sqtl-whole blood	IL18RAP	NA	NA	1	1	0	0	0	0	1	0	0	0	0	1	0	0	0.993735	-0.0303369	0.131139	chr2_102888247-102888747	0.994044	0	1
rs13001714	chr2-102960485_A/G	2:102344025:A:G	-0.357194	0.131664	2:102984279:T:C	0.979175	NA	NA	NA	NA	NA	NA	NA	NA	NA	NA	NA	NA	NA	NA	NA	NA	NA	NA	19.7	0.0268	0.9427	0	0	0	0	0	0	0	0	0	0	IL18R1	0	0	0	0	0	0	0	0	0	0	0	0	0	0	0	0	0	0	0	0	0	FALSE	0	CD4+ T cell (Blueprint)	IL18R1	Gtex-sqtl-whole blood	IL18RAP	NA	NA	1	1	0	0	0	0	0	1	0	0	0	1	0	0	0.993735	-0.0303369	0.131139	chr2_102888247-102888747	0.994044	0	1
rs13001714	chr2-102960485_A/G	2:102344025:A:G	-0.357194	0.131664	2:102984279:T:C	0.979175	NA	NA	NA	NA	NA	NA	NA	NA	NA	NA	NA	NA	NA	NA	NA	NA	NA	NA	19.7	0.0268	0.9427	0	0	0	0	0	0	0	0	0	0	IL18R1	0	0	0	0	0	0	0	0	0	0	0	0	0	0	0	0	0	0	0	0	0	FALSE	0	CD4+ T cell (CEDAR)	IL18R1	Gtex-sqtl-whole blood	IL18RAP	NA	NA	1	1	0	0	0	0	0	0	1	0	0	1	0	0	0.993735	-0.0303369	0.131139	chr2_102888247-102888747	0.994044	0	1
rs13001714	chr2-102960485_A/G	2:102344025:A:G	-0.357194	0.131664	2:102984279:T:C	0.979175	NA	NA	NA	NA	NA	NA	NA	NA	NA	NA	NA	NA	NA	NA	NA	NA	NA	NA	19.7	0.0268	0.9427	0	0	0	0	0	0	0	0	0	0	IL18R1	0	0	0	0	0	0	0	0	0	0	0	0	0	0	0	0	0	0	0	0	0	FALSE	0	CD4+ T cell (Kasela 2017)	IL18R1	Gtex-sqtl-whole blood	IL18RAP	NA	NA	1	1	0	0	0	0	0	0	0	1	0	1	0	0	0.993735	-0.0303369	0.131139	chr2_102888247-102888747	0.994044	0	1
rs13001714	chr2-102960485_A/G	2:102344025:A:G	-0.357194	0.131664	2:102984279:T:C	0.979175	NA	NA	NA	NA	NA	NA	NA	NA	NA	NA	NA	NA	NA	NA	NA	NA	NA	NA	19.7	0.0268	0.9427	0	0	0	0	0	0	0	0	0	0	IL18R1	0	0	0	0	0	0	0	0	0	0	0	0	0	0	0	0	0	0	0	0	0	FALSE	0	CD4+ T cell (Schmiedel 2018)	IL18R1	Gtex-sqtl-whole blood	IL18RAP	NA	NA	1	1	0	0	0	0	0	0	0	0	1	1	0	0	0.993735	-0.0303369	0.131139	chr2_102888247-102888747	0.994044	0	1
rs13001714	chr2-102960485_A/G	2:102344025:A:G	-0.357194	0.131664	2:102984279:T:C	0.979175	NA	NA	NA	NA	NA	NA	NA	NA	NA	NA	NA	NA	NA	NA	NA	NA	NA	NA	19.7	0.0268	0.9427	0	0	0	0	0	0	0	0	0	0	IL18R1	0	0	0	0	0	0	0	0	0	0	0	0	0	0	0	0	0	0	0	0	0	FALSE	0	Blood (eQTLGen)	MFSD9:IL18R1	Gtex-sqtl-whole blood	IL18RAP	NA	NA	1	1	0	0	0	0	1	0	0	0	0	1	0	0	0.000250682	-0.769144	0.556325	chr2_102941310-102941810	0.000860601	1	1
rs13001714	chr2-102960485_A/G	2:102344025:A:G	-0.357194	0.131664	2:102984279:T:C	0.979175	NA	NA	NA	NA	NA	NA	NA	NA	NA	NA	NA	NA	NA	NA	NA	NA	NA	NA	19.7	0.0268	0.9427	0	0	0	0	0	0	0	0	0	0	IL18R1	0	0	0	0	0	0	0	0	0	0	0	0	0	0	0	0	0	0	0	0	0	FALSE	0	CD4+ T cell (Blueprint)	IL18R1	Gtex-sqtl-whole blood	IL18RAP	NA	NA	1	1	0	0	0	0	0	1	0	0	0	1	0	0	0.000250682	-0.769144	0.556325	chr2_102941310-102941810	0.000860601	1	1
rs13001714	chr2-102960485_A/G	2:102344025:A:G	-0.357194	0.131664	2:102984279:T:C	0.979175	NA	NA	NA	NA	NA	NA	NA	NA	NA	NA	NA	NA	NA	NA	NA	NA	NA	NA	19.7	0.0268	0.9427	0	0	0	0	0	0	0	0	0	0	IL18R1	0	0	0	0	0	0	0	0	0	0	0	0	0	0	0	0	0	0	0	0	0	FALSE	0	CD4+ T cell (CEDAR)	IL18R1	Gtex-sqtl-whole blood	IL18RAP	NA	NA	1	1	0	0	0	0	0	0	1	0	0	1	0	0	0.000250682	-0.769144	0.556325	chr2_102941310-102941810	0.000860601	1	1
rs13001714	chr2-102960485_A/G	2:102344025:A:G	-0.357194	0.131664	2:102984279:T:C	0.979175	NA	NA	NA	NA	NA	NA	NA	NA	NA	NA	NA	NA	NA	NA	NA	NA	NA	NA	19.7	0.0268	0.9427	0	0	0	0	0	0	0	0	0	0	IL18R1	0	0	0	0	0	0	0	0	0	0	0	0	0	0	0	0	0	0	0	0	0	FALSE	0	CD4+ T cell (Kasela 2017)	IL18R1	Gtex-sqtl-whole blood	IL18RAP	NA	NA	1	1	0	0	0	0	0	0	0	1	0	1	0	0	0.000250682	-0.769144	0.556325	chr2_102941310-102941810	0.000860601	1	1
rs13001714	chr2-102960485_A/G	2:102344025:A:G	-0.357194	0.131664	2:102984279:T:C	0.979175	NA	NA	NA	NA	NA	NA	NA	NA	NA	NA	NA	NA	NA	NA	NA	NA	NA	NA	19.7	0.0268	0.9427	0	0	0	0	0	0	0	0	0	0	IL18R1	0	0	0	0	0	0	0	0	0	0	0	0	0	0	0	0	0	0	0	0	0	FALSE	0	CD4+ T cell (Schmiedel 2018)	IL18R1	Gtex-sqtl-whole blood	IL18RAP	NA	NA	1	1	0	0	0	0	0	0	0	0	1	1	0	0	0.000250682	-0.769144	0.556325	chr2_102941310-102941810	0.000860601	1	1
rs13001714	chr2-102960485_A/G	2:102344025:A:G	-0.357194	0.131664	2:102984279:T:C	0.979175	NA	NA	NA	NA	NA	NA	NA	NA	NA	NA	NA	NA	NA	NA	NA	NA	NA	NA	19.7	0.0268	0.9427	0	0	0	0	0	0	0	0	0	0	IL18R1	0	0	0	0	0	0	0	0	0	0	0	0	0	0	0	0	0	0	0	0	0	FALSE	0	Blood (eQTLGen)	MFSD9:IL18R1	Gtex-sqtl-whole blood	IL18RAP	NA	NA	1	1	0	0	0	0	1	0	0	0	0	1	0	0	0.031203	0.953096	0.430477	chr2_102952252-102952752	0.153601	0	1
rs13001714	chr2-102960485_A/G	2:102344025:A:G	-0.357194	0.131664	2:102984279:T:C	0.979175	NA	NA	NA	NA	NA	NA	NA	NA	NA	NA	NA	NA	NA	NA	NA	NA	NA	NA	19.7	0.0268	0.9427	0	0	0	0	0	0	0	0	0	0	IL18R1	0	0	0	0	0	0	0	0	0	0	0	0	0	0	0	0	0	0	0	0	0	FALSE	0	CD4+ T cell (Blueprint)	IL18R1	Gtex-sqtl-whole blood	IL18RAP	NA	NA	1	1	0	0	0	0	0	1	0	0	0	1	0	0	0.031203	0.953096	0.430477	chr2_102952252-102952752	0.153601	0	1
rs13001714	chr2-102960485_A/G	2:102344025:A:G	-0.357194	0.131664	2:102984279:T:C	0.979175	NA	NA	NA	NA	NA	NA	NA	NA	NA	NA	NA	NA	NA	NA	NA	NA	NA	NA	19.7	0.0268	0.9427	0	0	0	0	0	0	0	0	0	0	IL18R1	0	0	0	0	0	0	0	0	0	0	0	0	0	0	0	0	0	0	0	0	0	FALSE	0	CD4+ T cell (CEDAR)	IL18R1	Gtex-sqtl-whole blood	IL18RAP	NA	NA	1	1	0	0	0	0	0	0	1	0	0	1	0	0	0.031203	0.953096	0.430477	chr2_102952252-102952752	0.153601	0	1
rs13001714	chr2-102960485_A/G	2:102344025:A:G	-0.357194	0.131664	2:102984279:T:C	0.979175	NA	NA	NA	NA	NA	NA	NA	NA	NA	NA	NA	NA	NA	NA	NA	NA	NA	NA	19.7	0.0268	0.9427	0	0	0	0	0	0	0	0	0	0	IL18R1	0	0	0	0	0	0	0	0	0	0	0	0	0	0	0	0	0	0	0	0	0	FALSE	0	CD4+ T cell (Kasela 2017)	IL18R1	Gtex-sqtl-whole blood	IL18RAP	NA	NA	1	1	0	0	0	0	0	0	0	1	0	1	0	0	0.031203	0.953096	0.430477	chr2_102952252-102952752	0.153601	0	1
rs13001714	chr2-102960485_A/G	2:102344025:A:G	-0.357194	0.131664	2:102984279:T:C	0.979175	NA	NA	NA	NA	NA	NA	NA	NA	NA	NA	NA	NA	NA	NA	NA	NA	NA	NA	19.7	0.0268	0.9427	0	0	0	0	0	0	0	0	0	0	IL18R1	0	0	0	0	0	0	0	0	0	0	0	0	0	0	0	0	0	0	0	0	0	FALSE	0	CD4+ T cell (Schmiedel 2018)	IL18R1	Gtex-sqtl-whole blood	IL18RAP	NA	NA	1	1	0	0	0	0	0	0	0	0	1	1	0	0	0.031203	0.953096	0.430477	chr2_102952252-102952752	0.153601	0	1
rs13001714	chr2-102960485_A/G	2:102344025:A:G	-0.357194	0.131664	2:102984279:T:C	0.979175	NA	NA	NA	NA	NA	NA	NA	NA	NA	NA	NA	NA	NA	NA	NA	NA	NA	NA	19.7	0.0268	0.9427	0	0	0	0	0	0	0	0	0	0	IL18R1	0	0	0	0	0	0	0	0	0	0	0	0	0	0	0	0	0	0	0	0	0	FALSE	0	Blood (eQTLGen)	MFSD9:IL18R1	Gtex-sqtl-whole blood	IL18RAP	NA	NA	1	1	0	0	0	0	1	0	0	0	0	1	0	0	0.906236	0.0512542	0.310371	chr2_102954167-102954667	0.94462	0	1
rs13001714	chr2-102960485_A/G	2:102344025:A:G	-0.357194	0.131664	2:102984279:T:C	0.979175	NA	NA	NA	NA	NA	NA	NA	NA	NA	NA	NA	NA	NA	NA	NA	NA	NA	NA	19.7	0.0268	0.9427	0	0	0	0	0	0	0	0	0	0	IL18R1	0	0	0	0	0	0	0	0	0	0	0	0	0	0	0	0	0	0	0	0	0	FALSE	0	CD4+ T cell (Blueprint)	IL18R1	Gtex-sqtl-whole blood	IL18RAP	NA	NA	1	1	0	0	0	0	0	1	0	0	0	1	0	0	0.906236	0.0512542	0.310371	chr2_102954167-102954667	0.94462	0	1
rs13001714	chr2-102960485_A/G	2:102344025:A:G	-0.357194	0.131664	2:102984279:T:C	0.979175	NA	NA	NA	NA	NA	NA	NA	NA	NA	NA	NA	NA	NA	NA	NA	NA	NA	NA	19.7	0.0268	0.9427	0	0	0	0	0	0	0	0	0	0	IL18R1	0	0	0	0	0	0	0	0	0	0	0	0	0	0	0	0	0	0	0	0	0	FALSE	0	CD4+ T cell (CEDAR)	IL18R1	Gtex-sqtl-whole blood	IL18RAP	NA	NA	1	1	0	0	0	0	0	0	1	0	0	1	0	0	0.906236	0.0512542	0.310371	chr2_102954167-102954667	0.94462	0	1
rs13001714	chr2-102960485_A/G	2:102344025:A:G	-0.357194	0.131664	2:102984279:T:C	0.979175	NA	NA	NA	NA	NA	NA	NA	NA	NA	NA	NA	NA	NA	NA	NA	NA	NA	NA	19.7	0.0268	0.9427	0	0	0	0	0	0	0	0	0	0	IL18R1	0	0	0	0	0	0	0	0	0	0	0	0	0	0	0	0	0	0	0	0	0	FALSE	0	CD4+ T cell (Kasela 2017)	IL18R1	Gtex-sqtl-whole blood	IL18RAP	NA	NA	1	1	0	0	0	0	0	0	0	1	0	1	0	0	0.906236	0.0512542	0.310371	chr2_102954167-102954667	0.94462	0	1
rs13001714	chr2-102960485_A/G	2:102344025:A:G	-0.357194	0.131664	2:102984279:T:C	0.979175	NA	NA	NA	NA	NA	NA	NA	NA	NA	NA	NA	NA	NA	NA	NA	NA	NA	NA	19.7	0.0268	0.9427	0	0	0	0	0	0	0	0	0	0	IL18R1	0	0	0	0	0	0	0	0	0	0	0	0	0	0	0	0	0	0	0	0	0	FALSE	0	CD4+ T cell (Schmiedel 2018)	IL18R1	Gtex-sqtl-whole blood	IL18RAP	NA	NA	1	1	0	0	0	0	0	0	0	0	1	1	0	0	0.906236	0.0512542	0.310371	chr2_102954167-102954667	0.94462	0	1
rs13001714	chr2-102960485_A/G	2:102344025:A:G	-0.357194	0.131664	2:102984279:T:C	0.979175	NA	NA	NA	NA	NA	NA	NA	NA	NA	NA	NA	NA	NA	NA	NA	NA	NA	NA	19.7	0.0268	0.9427	0	0	0	0	0	0	0	0	0	0	IL18R1	0	0	0	0	0	0	0	0	0	0	0	0	0	0	0	0	0	0	0	0	0	FALSE	0	Blood (eQTLGen)	MFSD9:IL18R1	Gtex-sqtl-whole blood	IL18RAP	NA	NA	1	1	0	0	0	0	1	0	0	0	0	1	0	0	0.869068	-0.510222	0.867239	chr2_102966539-102967039	0.980211	0	1
rs13001714	chr2-102960485_A/G	2:102344025:A:G	-0.357194	0.131664	2:102984279:T:C	0.979175	NA	NA	NA	NA	NA	NA	NA	NA	NA	NA	NA	NA	NA	NA	NA	NA	NA	NA	19.7	0.0268	0.9427	0	0	0	0	0	0	0	0	0	0	IL18R1	0	0	0	0	0	0	0	0	0	0	0	0	0	0	0	0	0	0	0	0	0	FALSE	0	CD4+ T cell (Blueprint)	IL18R1	Gtex-sqtl-whole blood	IL18RAP	NA	NA	1	1	0	0	0	0	0	1	0	0	0	1	0	0	0.869068	-0.510222	0.867239	chr2_102966539-102967039	0.980211	0	1
rs13001714	chr2-102960485_A/G	2:102344025:A:G	-0.357194	0.131664	2:102984279:T:C	0.979175	NA	NA	NA	NA	NA	NA	NA	NA	NA	NA	NA	NA	NA	NA	NA	NA	NA	NA	19.7	0.0268	0.9427	0	0	0	0	0	0	0	0	0	0	IL18R1	0	0	0	0	0	0	0	0	0	0	0	0	0	0	0	0	0	0	0	0	0	FALSE	0	CD4+ T cell (CEDAR)	IL18R1	Gtex-sqtl-whole blood	IL18RAP	NA	NA	1	1	0	0	0	0	0	0	1	0	0	1	0	0	0.869068	-0.510222	0.867239	chr2_102966539-102967039	0.980211	0	1
rs13001714	chr2-102960485_A/G	2:102344025:A:G	-0.357194	0.131664	2:102984279:T:C	0.979175	NA	NA	NA	NA	NA	NA	NA	NA	NA	NA	NA	NA	NA	NA	NA	NA	NA	NA	19.7	0.0268	0.9427	0	0	0	0	0	0	0	0	0	0	IL18R1	0	0	0	0	0	0	0	0	0	0	0	0	0	0	0	0	0	0	0	0	0	FALSE	0	CD4+ T cell (Kasela 2017)	IL18R1	Gtex-sqtl-whole blood	IL18RAP	NA	NA	1	1	0	0	0	0	0	0	0	1	0	1	0	0	0.869068	-0.510222	0.867239	chr2_102966539-102967039	0.980211	0	1
rs13001714	chr2-102960485_A/G	2:102344025:A:G	-0.357194	0.131664	2:102984279:T:C	0.979175	NA	NA	NA	NA	NA	NA	NA	NA	NA	NA	NA	NA	NA	NA	NA	NA	NA	NA	19.7	0.0268	0.9427	0	0	0	0	0	0	0	0	0	0	IL18R1	0	0	0	0	0	0	0	0	0	0	0	0	0	0	0	0	0	0	0	0	0	FALSE	0	CD4+ T cell (Schmiedel 2018)	IL18R1	Gtex-sqtl-whole blood	IL18RAP	NA	NA	1	1	0	0	0	0	0	0	0	0	1	1	0	0	0.869068	-0.510222	0.867239	chr2_102966539-102967039	0.980211	0	1
rs13001714	chr2-102960485_A/G	2:102344025:A:G	-0.357194	0.131664	2:102984279:T:C	0.979175	NA	NA	NA	NA	NA	NA	NA	NA	NA	NA	NA	NA	NA	NA	NA	NA	NA	NA	19.7	0.0268	0.9427	0	0	0	0	0	0	0	0	0	0	IL18R1	0	0	0	0	0	0	0	0	0	0	0	0	0	0	0	0	0	0	0	0	0	FALSE	0	Blood (eQTLGen)	MFSD9:IL18R1	Gtex-sqtl-whole blood	IL18RAP	NA	NA	1	1	0	0	0	0	1	0	0	0	0	1	0	0	0.0164906	0.375526	0.230516	chr2_102967938-102968438	0.366218	0	1
rs13001714	chr2-102960485_A/G	2:102344025:A:G	-0.357194	0.131664	2:102984279:T:C	0.979175	NA	NA	NA	NA	NA	NA	NA	NA	NA	NA	NA	NA	NA	NA	NA	NA	NA	NA	19.7	0.0268	0.9427	0	0	0	0	0	0	0	0	0	0	IL18R1	0	0	0	0	0	0	0	0	0	0	0	0	0	0	0	0	0	0	0	0	0	FALSE	0	CD4+ T cell (Blueprint)	IL18R1	Gtex-sqtl-whole blood	IL18RAP	NA	NA	1	1	0	0	0	0	0	1	0	0	0	1	0	0	0.0164906	0.375526	0.230516	chr2_102967938-102968438	0.366218	0	1
rs13001714	chr2-102960485_A/G	2:102344025:A:G	-0.357194	0.131664	2:102984279:T:C	0.979175	NA	NA	NA	NA	NA	NA	NA	NA	NA	NA	NA	NA	NA	NA	NA	NA	NA	NA	19.7	0.0268	0.9427	0	0	0	0	0	0	0	0	0	0	IL18R1	0	0	0	0	0	0	0	0	0	0	0	0	0	0	0	0	0	0	0	0	0	FALSE	0	CD4+ T cell (CEDAR)	IL18R1	Gtex-sqtl-whole blood	IL18RAP	NA	NA	1	1	0	0	0	0	0	0	1	0	0	1	0	0	0.0164906	0.375526	0.230516	chr2_102967938-102968438	0.366218	0	1
rs13001714	chr2-102960485_A/G	2:102344025:A:G	-0.357194	0.131664	2:102984279:T:C	0.979175	NA	NA	NA	NA	NA	NA	NA	NA	NA	NA	NA	NA	NA	NA	NA	NA	NA	NA	19.7	0.0268	0.9427	0	0	0	0	0	0	0	0	0	0	IL18R1	0	0	0	0	0	0	0	0	0	0	0	0	0	0	0	0	0	0	0	0	0	FALSE	0	CD4+ T cell (Kasela 2017)	IL18R1	Gtex-sqtl-whole blood	IL18RAP	NA	NA	1	1	0	0	0	0	0	0	0	1	0	1	0	0	0.0164906	0.375526	0.230516	chr2_102967938-102968438	0.366218	0	1
rs13001714	chr2-102960485_A/G	2:102344025:A:G	-0.357194	0.131664	2:102984279:T:C	0.979175	NA	NA	NA	NA	NA	NA	NA	NA	NA	NA	NA	NA	NA	NA	NA	NA	NA	NA	19.7	0.0268	0.9427	0	0	0	0	0	0	0	0	0	0	IL18R1	0	0	0	0	0	0	0	0	0	0	0	0	0	0	0	0	0	0	0	0	0	FALSE	0	CD4+ T cell (Schmiedel 2018)	IL18R1	Gtex-sqtl-whole blood	IL18RAP	NA	NA	1	1	0	0	0	0	0	0	0	0	1	1	0	0	0.0164906	0.375526	0.230516	chr2_102967938-102968438	0.366218	0	1
rs13001714	chr2-102960485_A/G	2:102344025:A:G	-0.357194	0.131664	2:102984279:T:C	0.979175	NA	NA	NA	NA	NA	NA	NA	NA	NA	NA	NA	NA	NA	NA	NA	NA	NA	NA	19.7	0.0268	0.9427	0	0	0	0	0	0	0	0	0	0	IL18R1	0	0	0	0	0	0	0	0	0	0	0	0	0	0	0	0	0	0	0	0	0	FALSE	0	Blood (eQTLGen)	MFSD9:IL18R1	Gtex-sqtl-whole blood	IL18RAP	NA	NA	1	1	0	0	0	0	1	0	0	0	0	1	0	0	0.0269123	0.118613	0.0780062	chr2_102972488-102972988	0.103316	0	1
rs13001714	chr2-102960485_A/G	2:102344025:A:G	-0.357194	0.131664	2:102984279:T:C	0.979175	NA	NA	NA	NA	NA	NA	NA	NA	NA	NA	NA	NA	NA	NA	NA	NA	NA	NA	19.7	0.0268	0.9427	0	0	0	0	0	0	0	0	0	0	IL18R1	0	0	0	0	0	0	0	0	0	0	0	0	0	0	0	0	0	0	0	0	0	FALSE	0	CD4+ T cell (Blueprint)	IL18R1	Gtex-sqtl-whole blood	IL18RAP	NA	NA	1	1	0	0	0	0	0	1	0	0	0	1	0	0	0.0269123	0.118613	0.0780062	chr2_102972488-102972988	0.103316	0	1
rs13001714	chr2-102960485_A/G	2:102344025:A:G	-0.357194	0.131664	2:102984279:T:C	0.979175	NA	NA	NA	NA	NA	NA	NA	NA	NA	NA	NA	NA	NA	NA	NA	NA	NA	NA	19.7	0.0268	0.9427	0	0	0	0	0	0	0	0	0	0	IL18R1	0	0	0	0	0	0	0	0	0	0	0	0	0	0	0	0	0	0	0	0	0	FALSE	0	CD4+ T cell (CEDAR)	IL18R1	Gtex-sqtl-whole blood	IL18RAP	NA	NA	1	1	0	0	0	0	0	0	1	0	0	1	0	0	0.0269123	0.118613	0.0780062	chr2_102972488-102972988	0.103316	0	1
rs13001714	chr2-102960485_A/G	2:102344025:A:G	-0.357194	0.131664	2:102984279:T:C	0.979175	NA	NA	NA	NA	NA	NA	NA	NA	NA	NA	NA	NA	NA	NA	NA	NA	NA	NA	19.7	0.0268	0.9427	0	0	0	0	0	0	0	0	0	0	IL18R1	0	0	0	0	0	0	0	0	0	0	0	0	0	0	0	0	0	0	0	0	0	FALSE	0	CD4+ T cell (Kasela 2017)	IL18R1	Gtex-sqtl-whole blood	IL18RAP	NA	NA	1	1	0	0	0	0	0	0	0	1	0	1	0	0	0.0269123	0.118613	0.0780062	chr2_102972488-102972988	0.103316	0	1
rs13001714	chr2-102960485_A/G	2:102344025:A:G	-0.357194	0.131664	2:102984279:T:C	0.979175	NA	NA	NA	NA	NA	NA	NA	NA	NA	NA	NA	NA	NA	NA	NA	NA	NA	NA	19.7	0.0268	0.9427	0	0	0	0	0	0	0	0	0	0	IL18R1	0	0	0	0	0	0	0	0	0	0	0	0	0	0	0	0	0	0	0	0	0	FALSE	0	CD4+ T cell (Schmiedel 2018)	IL18R1	Gtex-sqtl-whole blood	IL18RAP	NA	NA	1	1	0	0	0	0	0	0	0	0	1	1	0	0	0.0269123	0.118613	0.0780062	chr2_102972488-102972988	0.103316	0	1
rs13001714	chr2-102960485_A/G	2:102344025:A:G	-0.357194	0.131664	2:102984279:T:C	0.979175	NA	NA	NA	NA	NA	NA	NA	NA	NA	NA	NA	NA	NA	NA	NA	NA	NA	NA	19.7	0.0268	0.9427	0	0	0	0	0	0	0	0	0	0	IL18R1	0	0	0	0	0	0	0	0	0	0	0	0	0	0	0	0	0	0	0	0	0	FALSE	0	Blood (eQTLGen)	MFSD9:IL18R1	Gtex-sqtl-whole blood	IL18RAP	NA	NA	1	1	0	0	0	0	1	0	0	0	0	1	0	0	0.379998	-0.124812	0.132849	chr2_102975944-102976444	0.746536	0	1
rs13001714	chr2-102960485_A/G	2:102344025:A:G	-0.357194	0.131664	2:102984279:T:C	0.979175	NA	NA	NA	NA	NA	NA	NA	NA	NA	NA	NA	NA	NA	NA	NA	NA	NA	NA	19.7	0.0268	0.9427	0	0	0	0	0	0	0	0	0	0	IL18R1	0	0	0	0	0	0	0	0	0	0	0	0	0	0	0	0	0	0	0	0	0	FALSE	0	CD4+ T cell (Blueprint)	IL18R1	Gtex-sqtl-whole blood	IL18RAP	NA	NA	1	1	0	0	0	0	0	1	0	0	0	1	0	0	0.379998	-0.124812	0.132849	chr2_102975944-102976444	0.746536	0	1
rs13001714	chr2-102960485_A/G	2:102344025:A:G	-0.357194	0.131664	2:102984279:T:C	0.979175	NA	NA	NA	NA	NA	NA	NA	NA	NA	NA	NA	NA	NA	NA	NA	NA	NA	NA	19.7	0.0268	0.9427	0	0	0	0	0	0	0	0	0	0	IL18R1	0	0	0	0	0	0	0	0	0	0	0	0	0	0	0	0	0	0	0	0	0	FALSE	0	CD4+ T cell (CEDAR)	IL18R1	Gtex-sqtl-whole blood	IL18RAP	NA	NA	1	1	0	0	0	0	0	0	1	0	0	1	0	0	0.379998	-0.124812	0.132849	chr2_102975944-102976444	0.746536	0	1
rs13001714	chr2-102960485_A/G	2:102344025:A:G	-0.357194	0.131664	2:102984279:T:C	0.979175	NA	NA	NA	NA	NA	NA	NA	NA	NA	NA	NA	NA	NA	NA	NA	NA	NA	NA	19.7	0.0268	0.9427	0	0	0	0	0	0	0	0	0	0	IL18R1	0	0	0	0	0	0	0	0	0	0	0	0	0	0	0	0	0	0	0	0	0	FALSE	0	CD4+ T cell (Kasela 2017)	IL18R1	Gtex-sqtl-whole blood	IL18RAP	NA	NA	1	1	0	0	0	0	0	0	0	1	0	1	0	0	0.379998	-0.124812	0.132849	chr2_102975944-102976444	0.746536	0	1
rs13001714	chr2-102960485_A/G	2:102344025:A:G	-0.357194	0.131664	2:102984279:T:C	0.979175	NA	NA	NA	NA	NA	NA	NA	NA	NA	NA	NA	NA	NA	NA	NA	NA	NA	NA	19.7	0.0268	0.9427	0	0	0	0	0	0	0	0	0	0	IL18R1	0	0	0	0	0	0	0	0	0	0	0	0	0	0	0	0	0	0	0	0	0	FALSE	0	CD4+ T cell (Schmiedel 2018)	IL18R1	Gtex-sqtl-whole blood	IL18RAP	NA	NA	1	1	0	0	0	0	0	0	0	0	1	1	0	0	0.379998	-0.124812	0.132849	chr2_102975944-102976444	0.746536	0	1
rs13001714	chr2-102960485_A/G	2:102344025:A:G	-0.357194	0.131664	2:102984279:T:C	0.979175	NA	NA	NA	NA	NA	NA	NA	NA	NA	NA	NA	NA	NA	NA	NA	NA	NA	NA	19.7	0.0268	0.9427	0	0	0	0	0	0	0	0	0	0	IL18R1	0	0	0	0	0	0	0	0	0	0	0	0	0	0	0	0	0	0	0	0	0	FALSE	0	Blood (eQTLGen)	MFSD9:IL18R1	Gtex-sqtl-whole blood	IL18RAP	NA	NA	1	1	0	0	0	0	1	0	0	0	0	1	0	0	0.536429	0.0752274	0.108057	chr2_102984339-102984839	0.858105	0	1
rs13001714	chr2-102960485_A/G	2:102344025:A:G	-0.357194	0.131664	2:102984279:T:C	0.979175	NA	NA	NA	NA	NA	NA	NA	NA	NA	NA	NA	NA	NA	NA	NA	NA	NA	NA	19.7	0.0268	0.9427	0	0	0	0	0	0	0	0	0	0	IL18R1	0	0	0	0	0	0	0	0	0	0	0	0	0	0	0	0	0	0	0	0	0	FALSE	0	CD4+ T cell (Blueprint)	IL18R1	Gtex-sqtl-whole blood	IL18RAP	NA	NA	1	1	0	0	0	0	0	1	0	0	0	1	0	0	0.536429	0.0752274	0.108057	chr2_102984339-102984839	0.858105	0	1
rs13001714	chr2-102960485_A/G	2:102344025:A:G	-0.357194	0.131664	2:102984279:T:C	0.979175	NA	NA	NA	NA	NA	NA	NA	NA	NA	NA	NA	NA	NA	NA	NA	NA	NA	NA	19.7	0.0268	0.9427	0	0	0	0	0	0	0	0	0	0	IL18R1	0	0	0	0	0	0	0	0	0	0	0	0	0	0	0	0	0	0	0	0	0	FALSE	0	CD4+ T cell (CEDAR)	IL18R1	Gtex-sqtl-whole blood	IL18RAP	NA	NA	1	1	0	0	0	0	0	0	1	0	0	1	0	0	0.536429	0.0752274	0.108057	chr2_102984339-102984839	0.858105	0	1
rs13001714	chr2-102960485_A/G	2:102344025:A:G	-0.357194	0.131664	2:102984279:T:C	0.979175	NA	NA	NA	NA	NA	NA	NA	NA	NA	NA	NA	NA	NA	NA	NA	NA	NA	NA	19.7	0.0268	0.9427	0	0	0	0	0	0	0	0	0	0	IL18R1	0	0	0	0	0	0	0	0	0	0	0	0	0	0	0	0	0	0	0	0	0	FALSE	0	CD4+ T cell (Kasela 2017)	IL18R1	Gtex-sqtl-whole blood	IL18RAP	NA	NA	1	1	0	0	0	0	0	0	0	1	0	1	0	0	0.536429	0.0752274	0.108057	chr2_102984339-102984839	0.858105	0	1
rs13001714	chr2-102960485_A/G	2:102344025:A:G	-0.357194	0.131664	2:102984279:T:C	0.979175	NA	NA	NA	NA	NA	NA	NA	NA	NA	NA	NA	NA	NA	NA	NA	NA	NA	NA	19.7	0.0268	0.9427	0	0	0	0	0	0	0	0	0	0	IL18R1	0	0	0	0	0	0	0	0	0	0	0	0	0	0	0	0	0	0	0	0	0	FALSE	0	CD4+ T cell (Schmiedel 2018)	IL18R1	Gtex-sqtl-whole blood	IL18RAP	NA	NA	1	1	0	0	0	0	0	0	0	0	1	1	0	0	0.536429	0.0752274	0.108057	chr2_102984339-102984839	0.858105	0	1
rs13001714	chr2-102960485_A/G	2:102344025:A:G	-0.357194	0.131664	2:102984279:T:C	0.979175	NA	NA	NA	NA	NA	NA	NA	NA	NA	NA	NA	NA	NA	NA	NA	NA	NA	NA	19.7	0.0268	0.9427	0	0	0	0	0	0	0	0	0	0	IL18R1	0	0	0	0	0	0	0	0	0	0	0	0	0	0	0	0	0	0	0	0	0	FALSE	0	Blood (eQTLGen)	MFSD9:IL18R1	Gtex-sqtl-whole blood	IL18RAP	NA	NA	1	1	0	0	0	0	1	0	0	0	0	1	0	0	0.615075	0.0970825	0.205165	chr2_102984859-102985359	0.631964	0	1
rs13001714	chr2-102960485_A/G	2:102344025:A:G	-0.357194	0.131664	2:102984279:T:C	0.979175	NA	NA	NA	NA	NA	NA	NA	NA	NA	NA	NA	NA	NA	NA	NA	NA	NA	NA	19.7	0.0268	0.9427	0	0	0	0	0	0	0	0	0	0	IL18R1	0	0	0	0	0	0	0	0	0	0	0	0	0	0	0	0	0	0	0	0	0	FALSE	0	CD4+ T cell (Blueprint)	IL18R1	Gtex-sqtl-whole blood	IL18RAP	NA	NA	1	1	0	0	0	0	0	1	0	0	0	1	0	0	0.615075	0.0970825	0.205165	chr2_102984859-102985359	0.631964	0	1
rs13001714	chr2-102960485_A/G	2:102344025:A:G	-0.357194	0.131664	2:102984279:T:C	0.979175	NA	NA	NA	NA	NA	NA	NA	NA	NA	NA	NA	NA	NA	NA	NA	NA	NA	NA	19.7	0.0268	0.9427	0	0	0	0	0	0	0	0	0	0	IL18R1	0	0	0	0	0	0	0	0	0	0	0	0	0	0	0	0	0	0	0	0	0	FALSE	0	CD4+ T cell (CEDAR)	IL18R1	Gtex-sqtl-whole blood	IL18RAP	NA	NA	1	1	0	0	0	0	0	0	1	0	0	1	0	0	0.615075	0.0970825	0.205165	chr2_102984859-102985359	0.631964	0	1
rs13001714	chr2-102960485_A/G	2:102344025:A:G	-0.357194	0.131664	2:102984279:T:C	0.979175	NA	NA	NA	NA	NA	NA	NA	NA	NA	NA	NA	NA	NA	NA	NA	NA	NA	NA	19.7	0.0268	0.9427	0	0	0	0	0	0	0	0	0	0	IL18R1	0	0	0	0	0	0	0	0	0	0	0	0	0	0	0	0	0	0	0	0	0	FALSE	0	CD4+ T cell (Kasela 2017)	IL18R1	Gtex-sqtl-whole blood	IL18RAP	NA	NA	1	1	0	0	0	0	0	0	0	1	0	1	0	0	0.615075	0.0970825	0.205165	chr2_102984859-102985359	0.631964	0	1
rs13001714	chr2-102960485_A/G	2:102344025:A:G	-0.357194	0.131664	2:102984279:T:C	0.979175	NA	NA	NA	NA	NA	NA	NA	NA	NA	NA	NA	NA	NA	NA	NA	NA	NA	NA	19.7	0.0268	0.9427	0	0	0	0	0	0	0	0	0	0	IL18R1	0	0	0	0	0	0	0	0	0	0	0	0	0	0	0	0	0	0	0	0	0	FALSE	0	CD4+ T cell (Schmiedel 2018)	IL18R1	Gtex-sqtl-whole blood	IL18RAP	NA	NA	1	1	0	0	0	0	0	0	0	0	1	1	0	0	0.615075	0.0970825	0.205165	chr2_102984859-102985359	0.631964	0	1
rs13001714	chr2-102960485_A/G	2:102344025:A:G	-0.357194	0.131664	2:102984279:T:C	0.979175	NA	NA	NA	NA	NA	NA	NA	NA	NA	NA	NA	NA	NA	NA	NA	NA	NA	NA	19.7	0.0268	0.9427	0	0	0	0	0	0	0	0	0	0	IL18R1	0	0	0	0	0	0	0	0	0	0	0	0	0	0	0	0	0	0	0	0	0	FALSE	0	Blood (eQTLGen)	MFSD9:IL18R1	Gtex-sqtl-whole blood	IL18RAP	NA	NA	1	1	0	0	0	0	1	0	0	0	0	1	0	0	0.56411	0.335941	0.427664	chr2_102985630-102986130	0.829546	0	1
rs13001714	chr2-102960485_A/G	2:102344025:A:G	-0.357194	0.131664	2:102984279:T:C	0.979175	NA	NA	NA	NA	NA	NA	NA	NA	NA	NA	NA	NA	NA	NA	NA	NA	NA	NA	19.7	0.0268	0.9427	0	0	0	0	0	0	0	0	0	0	IL18R1	0	0	0	0	0	0	0	0	0	0	0	0	0	0	0	0	0	0	0	0	0	FALSE	0	CD4+ T cell (Blueprint)	IL18R1	Gtex-sqtl-whole blood	IL18RAP	NA	NA	1	1	0	0	0	0	0	1	0	0	0	1	0	0	0.56411	0.335941	0.427664	chr2_102985630-102986130	0.829546	0	1
rs13001714	chr2-102960485_A/G	2:102344025:A:G	-0.357194	0.131664	2:102984279:T:C	0.979175	NA	NA	NA	NA	NA	NA	NA	NA	NA	NA	NA	NA	NA	NA	NA	NA	NA	NA	19.7	0.0268	0.9427	0	0	0	0	0	0	0	0	0	0	IL18R1	0	0	0	0	0	0	0	0	0	0	0	0	0	0	0	0	0	0	0	0	0	FALSE	0	CD4+ T cell (CEDAR)	IL18R1	Gtex-sqtl-whole blood	IL18RAP	NA	NA	1	1	0	0	0	0	0	0	1	0	0	1	0	0	0.56411	0.335941	0.427664	chr2_102985630-102986130	0.829546	0	1
rs13001714	chr2-102960485_A/G	2:102344025:A:G	-0.357194	0.131664	2:102984279:T:C	0.979175	NA	NA	NA	NA	NA	NA	NA	NA	NA	NA	NA	NA	NA	NA	NA	NA	NA	NA	19.7	0.0268	0.9427	0	0	0	0	0	0	0	0	0	0	IL18R1	0	0	0	0	0	0	0	0	0	0	0	0	0	0	0	0	0	0	0	0	0	FALSE	0	CD4+ T cell (Kasela 2017)	IL18R1	Gtex-sqtl-whole blood	IL18RAP	NA	NA	1	1	0	0	0	0	0	0	0	1	0	1	0	0	0.56411	0.335941	0.427664	chr2_102985630-102986130	0.829546	0	1
rs13001714	chr2-102960485_A/G	2:102344025:A:G	-0.357194	0.131664	2:102984279:T:C	0.979175	NA	NA	NA	NA	NA	NA	NA	NA	NA	NA	NA	NA	NA	NA	NA	NA	NA	NA	19.7	0.0268	0.9427	0	0	0	0	0	0	0	0	0	0	IL18R1	0	0	0	0	0	0	0	0	0	0	0	0	0	0	0	0	0	0	0	0	0	FALSE	0	CD4+ T cell (Schmiedel 2018)	IL18R1	Gtex-sqtl-whole blood	IL18RAP	NA	NA	1	1	0	0	0	0	0	0	0	0	1	1	0	0	0.56411	0.335941	0.427664	chr2_102985630-102986130	0.829546	0	1
rs13001714	chr2-102960485_A/G	2:102344025:A:G	-0.357194	0.131664	2:102984279:T:C	0.979175	NA	NA	NA	NA	NA	NA	NA	NA	NA	NA	NA	NA	NA	NA	NA	NA	NA	NA	19.7	0.0268	0.9427	0	0	0	0	0	0	0	0	0	0	IL18R1	0	0	0	0	0	0	0	0	0	0	0	0	0	0	0	0	0	0	0	0	0	FALSE	0	Blood (eQTLGen)	MFSD9:IL18R1	Gtex-sqtl-whole blood	IL18RAP	NA	NA	1	1	0	0	0	0	1	0	0	0	0	1	0	0	0.303069	-0.109051	0.367653	chr2_102986299-102986799	0.640367	0	1
rs13001714	chr2-102960485_A/G	2:102344025:A:G	-0.357194	0.131664	2:102984279:T:C	0.979175	NA	NA	NA	NA	NA	NA	NA	NA	NA	NA	NA	NA	NA	NA	NA	NA	NA	NA	19.7	0.0268	0.9427	0	0	0	0	0	0	0	0	0	0	IL18R1	0	0	0	0	0	0	0	0	0	0	0	0	0	0	0	0	0	0	0	0	0	FALSE	0	CD4+ T cell (Blueprint)	IL18R1	Gtex-sqtl-whole blood	IL18RAP	NA	NA	1	1	0	0	0	0	0	1	0	0	0	1	0	0	0.303069	-0.109051	0.367653	chr2_102986299-102986799	0.640367	0	1
rs13001714	chr2-102960485_A/G	2:102344025:A:G	-0.357194	0.131664	2:102984279:T:C	0.979175	NA	NA	NA	NA	NA	NA	NA	NA	NA	NA	NA	NA	NA	NA	NA	NA	NA	NA	19.7	0.0268	0.9427	0	0	0	0	0	0	0	0	0	0	IL18R1	0	0	0	0	0	0	0	0	0	0	0	0	0	0	0	0	0	0	0	0	0	FALSE	0	CD4+ T cell (CEDAR)	IL18R1	Gtex-sqtl-whole blood	IL18RAP	NA	NA	1	1	0	0	0	0	0	0	1	0	0	1	0	0	0.303069	-0.109051	0.367653	chr2_102986299-102986799	0.640367	0	1
rs13001714	chr2-102960485_A/G	2:102344025:A:G	-0.357194	0.131664	2:102984279:T:C	0.979175	NA	NA	NA	NA	NA	NA	NA	NA	NA	NA	NA	NA	NA	NA	NA	NA	NA	NA	19.7	0.0268	0.9427	0	0	0	0	0	0	0	0	0	0	IL18R1	0	0	0	0	0	0	0	0	0	0	0	0	0	0	0	0	0	0	0	0	0	FALSE	0	CD4+ T cell (Kasela 2017)	IL18R1	Gtex-sqtl-whole blood	IL18RAP	NA	NA	1	1	0	0	0	0	0	0	0	1	0	1	0	0	0.303069	-0.109051	0.367653	chr2_102986299-102986799	0.640367	0	1
rs13001714	chr2-102960485_A/G	2:102344025:A:G	-0.357194	0.131664	2:102984279:T:C	0.979175	NA	NA	NA	NA	NA	NA	NA	NA	NA	NA	NA	NA	NA	NA	NA	NA	NA	NA	19.7	0.0268	0.9427	0	0	0	0	0	0	0	0	0	0	IL18R1	0	0	0	0	0	0	0	0	0	0	0	0	0	0	0	0	0	0	0	0	0	FALSE	0	CD4+ T cell (Schmiedel 2018)	IL18R1	Gtex-sqtl-whole blood	IL18RAP	NA	NA	1	1	0	0	0	0	0	0	0	0	1	1	0	0	0.303069	-0.109051	0.367653	chr2_102986299-102986799	0.640367	0	1
rs13001714	chr2-102960485_A/G	2:102344025:A:G	-0.357194	0.131664	2:102984279:T:C	0.979175	NA	NA	NA	NA	NA	NA	NA	NA	NA	NA	NA	NA	NA	NA	NA	NA	NA	NA	19.7	0.0268	0.9427	0	0	0	0	0	0	0	0	0	0	IL18R1	0	0	0	0	0	0	0	0	0	0	0	0	0	0	0	0	0	0	0	0	0	FALSE	0	Blood (eQTLGen)	MFSD9:IL18R1	Gtex-sqtl-whole blood	IL18RAP	NA	NA	1	1	0	0	0	0	1	0	0	0	0	1	0	0	0.0164938	-0.526729	0.214525	chr2_103017854-103018354	0.285788	0	1
rs13001714	chr2-102960485_A/G	2:102344025:A:G	-0.357194	0.131664	2:102984279:T:C	0.979175	NA	NA	NA	NA	NA	NA	NA	NA	NA	NA	NA	NA	NA	NA	NA	NA	NA	NA	19.7	0.0268	0.9427	0	0	0	0	0	0	0	0	0	0	IL18R1	0	0	0	0	0	0	0	0	0	0	0	0	0	0	0	0	0	0	0	0	0	FALSE	0	CD4+ T cell (Blueprint)	IL18R1	Gtex-sqtl-whole blood	IL18RAP	NA	NA	1	1	0	0	0	0	0	1	0	0	0	1	0	0	0.0164938	-0.526729	0.214525	chr2_103017854-103018354	0.285788	0	1
rs13001714	chr2-102960485_A/G	2:102344025:A:G	-0.357194	0.131664	2:102984279:T:C	0.979175	NA	NA	NA	NA	NA	NA	NA	NA	NA	NA	NA	NA	NA	NA	NA	NA	NA	NA	19.7	0.0268	0.9427	0	0	0	0	0	0	0	0	0	0	IL18R1	0	0	0	0	0	0	0	0	0	0	0	0	0	0	0	0	0	0	0	0	0	FALSE	0	CD4+ T cell (CEDAR)	IL18R1	Gtex-sqtl-whole blood	IL18RAP	NA	NA	1	1	0	0	0	0	0	0	1	0	0	1	0	0	0.0164938	-0.526729	0.214525	chr2_103017854-103018354	0.285788	0	1
rs13001714	chr2-102960485_A/G	2:102344025:A:G	-0.357194	0.131664	2:102984279:T:C	0.979175	NA	NA	NA	NA	NA	NA	NA	NA	NA	NA	NA	NA	NA	NA	NA	NA	NA	NA	19.7	0.0268	0.9427	0	0	0	0	0	0	0	0	0	0	IL18R1	0	0	0	0	0	0	0	0	0	0	0	0	0	0	0	0	0	0	0	0	0	FALSE	0	CD4+ T cell (Kasela 2017)	IL18R1	Gtex-sqtl-whole blood	IL18RAP	NA	NA	1	1	0	0	0	0	0	0	0	1	0	1	0	0	0.0164938	-0.526729	0.214525	chr2_103017854-103018354	0.285788	0	1
rs13001714	chr2-102960485_A/G	2:102344025:A:G	-0.357194	0.131664	2:102984279:T:C	0.979175	NA	NA	NA	NA	NA	NA	NA	NA	NA	NA	NA	NA	NA	NA	NA	NA	NA	NA	19.7	0.0268	0.9427	0	0	0	0	0	0	0	0	0	0	IL18R1	0	0	0	0	0	0	0	0	0	0	0	0	0	0	0	0	0	0	0	0	0	FALSE	0	CD4+ T cell (Schmiedel 2018)	IL18R1	Gtex-sqtl-whole blood	IL18RAP	NA	NA	1	1	0	0	0	0	0	0	0	0	1	1	0	0	0.0164938	-0.526729	0.214525	chr2_103017854-103018354	0.285788	0	1
rs13001714	chr2-102960485_A/G	2:102344025:A:G	-0.357194	0.131664	2:102984279:T:C	0.979175	NA	NA	NA	NA	NA	NA	NA	NA	NA	NA	NA	NA	NA	NA	NA	NA	NA	NA	19.7	0.0268	0.9427	0	0	0	0	0	0	0	0	0	0	IL18R1	0	0	0	0	0	0	0	0	0	0	0	0	0	0	0	0	0	0	0	0	0	FALSE	0	Blood (eQTLGen)	MFSD9:IL18R1	Gtex-sqtl-whole blood	IL18RAP	NA	NA	1	1	0	0	0	0	1	0	0	0	0	1	0	0	0.408008	-0.0314729	0.035436	chr2_103034773-103035273	0.981337	0	1
rs13001714	chr2-102960485_A/G	2:102344025:A:G	-0.357194	0.131664	2:102984279:T:C	0.979175	NA	NA	NA	NA	NA	NA	NA	NA	NA	NA	NA	NA	NA	NA	NA	NA	NA	NA	19.7	0.0268	0.9427	0	0	0	0	0	0	0	0	0	0	IL18R1	0	0	0	0	0	0	0	0	0	0	0	0	0	0	0	0	0	0	0	0	0	FALSE	0	CD4+ T cell (Blueprint)	IL18R1	Gtex-sqtl-whole blood	IL18RAP	NA	NA	1	1	0	0	0	0	0	1	0	0	0	1	0	0	0.408008	-0.0314729	0.035436	chr2_103034773-103035273	0.981337	0	1
rs13001714	chr2-102960485_A/G	2:102344025:A:G	-0.357194	0.131664	2:102984279:T:C	0.979175	NA	NA	NA	NA	NA	NA	NA	NA	NA	NA	NA	NA	NA	NA	NA	NA	NA	NA	19.7	0.0268	0.9427	0	0	0	0	0	0	0	0	0	0	IL18R1	0	0	0	0	0	0	0	0	0	0	0	0	0	0	0	0	0	0	0	0	0	FALSE	0	CD4+ T cell (CEDAR)	IL18R1	Gtex-sqtl-whole blood	IL18RAP	NA	NA	1	1	0	0	0	0	0	0	1	0	0	1	0	0	0.408008	-0.0314729	0.035436	chr2_103034773-103035273	0.981337	0	1
rs13001714	chr2-102960485_A/G	2:102344025:A:G	-0.357194	0.131664	2:102984279:T:C	0.979175	NA	NA	NA	NA	NA	NA	NA	NA	NA	NA	NA	NA	NA	NA	NA	NA	NA	NA	19.7	0.0268	0.9427	0	0	0	0	0	0	0	0	0	0	IL18R1	0	0	0	0	0	0	0	0	0	0	0	0	0	0	0	0	0	0	0	0	0	FALSE	0	CD4+ T cell (Kasela 2017)	IL18R1	Gtex-sqtl-whole blood	IL18RAP	NA	NA	1	1	0	0	0	0	0	0	0	1	0	1	0	0	0.408008	-0.0314729	0.035436	chr2_103034773-103035273	0.981337	0	1
rs13001714	chr2-102960485_A/G	2:102344025:A:G	-0.357194	0.131664	2:102984279:T:C	0.979175	NA	NA	NA	NA	NA	NA	NA	NA	NA	NA	NA	NA	NA	NA	NA	NA	NA	NA	19.7	0.0268	0.9427	0	0	0	0	0	0	0	0	0	0	IL18R1	0	0	0	0	0	0	0	0	0	0	0	0	0	0	0	0	0	0	0	0	0	FALSE	0	CD4+ T cell (Schmiedel 2018)	IL18R1	Gtex-sqtl-whole blood	IL18RAP	NA	NA	1	1	0	0	0	0	0	0	0	0	1	1	0	0	0.408008	-0.0314729	0.035436	chr2_103034773-103035273	0.981337	0	1
rs13001714	chr2-102960485_A/G	2:102344025:A:G	-0.357194	0.131664	2:102984279:T:C	0.979175	NA	NA	NA	NA	NA	NA	NA	NA	NA	NA	NA	NA	NA	NA	NA	NA	NA	NA	19.7	0.0268	0.9427	0	0	0	0	0	0	0	0	0	0	IL18R1	0	0	0	0	0	0	0	0	0	0	0	0	0	0	0	0	0	0	0	0	0	FALSE	0	Blood (eQTLGen)	MFSD9:IL18R1	Gtex-sqtl-whole blood	IL18RAP	NA	NA	1	1	0	0	0	0	1	0	0	0	0	1	0	0	0.35315	-0.164089	0.165614	chr2_103039296-103039796	0.610026	0	1
rs13001714	chr2-102960485_A/G	2:102344025:A:G	-0.357194	0.131664	2:102984279:T:C	0.979175	NA	NA	NA	NA	NA	NA	NA	NA	NA	NA	NA	NA	NA	NA	NA	NA	NA	NA	19.7	0.0268	0.9427	0	0	0	0	0	0	0	0	0	0	IL18R1	0	0	0	0	0	0	0	0	0	0	0	0	0	0	0	0	0	0	0	0	0	FALSE	0	CD4+ T cell (Blueprint)	IL18R1	Gtex-sqtl-whole blood	IL18RAP	NA	NA	1	1	0	0	0	0	0	1	0	0	0	1	0	0	0.35315	-0.164089	0.165614	chr2_103039296-103039796	0.610026	0	1
rs13001714	chr2-102960485_A/G	2:102344025:A:G	-0.357194	0.131664	2:102984279:T:C	0.979175	NA	NA	NA	NA	NA	NA	NA	NA	NA	NA	NA	NA	NA	NA	NA	NA	NA	NA	19.7	0.0268	0.9427	0	0	0	0	0	0	0	0	0	0	IL18R1	0	0	0	0	0	0	0	0	0	0	0	0	0	0	0	0	0	0	0	0	0	FALSE	0	CD4+ T cell (CEDAR)	IL18R1	Gtex-sqtl-whole blood	IL18RAP	NA	NA	1	1	0	0	0	0	0	0	1	0	0	1	0	0	0.35315	-0.164089	0.165614	chr2_103039296-103039796	0.610026	0	1
rs13001714	chr2-102960485_A/G	2:102344025:A:G	-0.357194	0.131664	2:102984279:T:C	0.979175	NA	NA	NA	NA	NA	NA	NA	NA	NA	NA	NA	NA	NA	NA	NA	NA	NA	NA	19.7	0.0268	0.9427	0	0	0	0	0	0	0	0	0	0	IL18R1	0	0	0	0	0	0	0	0	0	0	0	0	0	0	0	0	0	0	0	0	0	FALSE	0	CD4+ T cell (Kasela 2017)	IL18R1	Gtex-sqtl-whole blood	IL18RAP	NA	NA	1	1	0	0	0	0	0	0	0	1	0	1	0	0	0.35315	-0.164089	0.165614	chr2_103039296-103039796	0.610026	0	1
rs13001714	chr2-102960485_A/G	2:102344025:A:G	-0.357194	0.131664	2:102984279:T:C	0.979175	NA	NA	NA	NA	NA	NA	NA	NA	NA	NA	NA	NA	NA	NA	NA	NA	NA	NA	19.7	0.0268	0.9427	0	0	0	0	0	0	0	0	0	0	IL18R1	0	0	0	0	0	0	0	0	0	0	0	0	0	0	0	0	0	0	0	0	0	FALSE	0	CD4+ T cell (Schmiedel 2018)	IL18R1	Gtex-sqtl-whole blood	IL18RAP	NA	NA	1	1	0	0	0	0	0	0	0	0	1	1	0	0	0.35315	-0.164089	0.165614	chr2_103039296-103039796	0.610026	0	1
rs13001714	chr2-102960485_A/G	2:102344025:A:G	-0.357194	0.131664	2:102984279:T:C	0.979175	NA	NA	NA	NA	NA	NA	NA	NA	NA	NA	NA	NA	NA	NA	NA	NA	NA	NA	19.7	0.0268	0.9427	0	0	0	0	0	0	0	0	0	0	IL18R1	0	0	0	0	0	0	0	0	0	0	0	0	0	0	0	0	0	0	0	0	0	FALSE	0	Blood (eQTLGen)	MFSD9:IL18R1	Gtex-sqtl-whole blood	IL18RAP	NA	NA	1	1	0	0	0	0	1	0	0	0	0	1	0	0	0.303099	-1.66112	1.93405	chr2_103045013-103045513	0.411954	0	1
rs13001714	chr2-102960485_A/G	2:102344025:A:G	-0.357194	0.131664	2:102984279:T:C	0.979175	NA	NA	NA	NA	NA	NA	NA	NA	NA	NA	NA	NA	NA	NA	NA	NA	NA	NA	19.7	0.0268	0.9427	0	0	0	0	0	0	0	0	0	0	IL18R1	0	0	0	0	0	0	0	0	0	0	0	0	0	0	0	0	0	0	0	0	0	FALSE	0	CD4+ T cell (Blueprint)	IL18R1	Gtex-sqtl-whole blood	IL18RAP	NA	NA	1	1	0	0	0	0	0	1	0	0	0	1	0	0	0.303099	-1.66112	1.93405	chr2_103045013-103045513	0.411954	0	1
rs13001714	chr2-102960485_A/G	2:102344025:A:G	-0.357194	0.131664	2:102984279:T:C	0.979175	NA	NA	NA	NA	NA	NA	NA	NA	NA	NA	NA	NA	NA	NA	NA	NA	NA	NA	19.7	0.0268	0.9427	0	0	0	0	0	0	0	0	0	0	IL18R1	0	0	0	0	0	0	0	0	0	0	0	0	0	0	0	0	0	0	0	0	0	FALSE	0	CD4+ T cell (CEDAR)	IL18R1	Gtex-sqtl-whole blood	IL18RAP	NA	NA	1	1	0	0	0	0	0	0	1	0	0	1	0	0	0.303099	-1.66112	1.93405	chr2_103045013-103045513	0.411954	0	1
rs13001714	chr2-102960485_A/G	2:102344025:A:G	-0.357194	0.131664	2:102984279:T:C	0.979175	NA	NA	NA	NA	NA	NA	NA	NA	NA	NA	NA	NA	NA	NA	NA	NA	NA	NA	19.7	0.0268	0.9427	0	0	0	0	0	0	0	0	0	0	IL18R1	0	0	0	0	0	0	0	0	0	0	0	0	0	0	0	0	0	0	0	0	0	FALSE	0	CD4+ T cell (Kasela 2017)	IL18R1	Gtex-sqtl-whole blood	IL18RAP	NA	NA	1	1	0	0	0	0	0	0	0	1	0	1	0	0	0.303099	-1.66112	1.93405	chr2_103045013-103045513	0.411954	0	1
rs13001714	chr2-102960485_A/G	2:102344025:A:G	-0.357194	0.131664	2:102984279:T:C	0.979175	NA	NA	NA	NA	NA	NA	NA	NA	NA	NA	NA	NA	NA	NA	NA	NA	NA	NA	19.7	0.0268	0.9427	0	0	0	0	0	0	0	0	0	0	IL18R1	0	0	0	0	0	0	0	0	0	0	0	0	0	0	0	0	0	0	0	0	0	FALSE	0	CD4+ T cell (Schmiedel 2018)	IL18R1	Gtex-sqtl-whole blood	IL18RAP	NA	NA	1	1	0	0	0	0	0	0	0	0	1	1	0	0	0.303099	-1.66112	1.93405	chr2_103045013-103045513	0.411954	0	1
rs13001714	chr2-102960485_A/G	2:102344025:A:G	-0.357194	0.131664	2:102984279:T:C	0.979175	NA	NA	NA	NA	NA	NA	NA	NA	NA	NA	NA	NA	NA	NA	NA	NA	NA	NA	19.7	0.0268	0.9427	0	0	0	0	0	0	0	0	0	0	IL18R1	0	0	0	0	0	0	0	0	0	0	0	0	0	0	0	0	0	0	0	0	0	FALSE	0	Blood (eQTLGen)	MFSD9:IL18R1	Gtex-sqtl-whole blood	IL18RAP	NA	NA	1	1	0	0	0	0	1	0	0	0	0	1	0	0	0.0915989	0.75742	0.632417	chr2_103052171-103052671	0.175924	0	1
rs13001714	chr2-102960485_A/G	2:102344025:A:G	-0.357194	0.131664	2:102984279:T:C	0.979175	NA	NA	NA	NA	NA	NA	NA	NA	NA	NA	NA	NA	NA	NA	NA	NA	NA	NA	19.7	0.0268	0.9427	0	0	0	0	0	0	0	0	0	0	IL18R1	0	0	0	0	0	0	0	0	0	0	0	0	0	0	0	0	0	0	0	0	0	FALSE	0	CD4+ T cell (Blueprint)	IL18R1	Gtex-sqtl-whole blood	IL18RAP	NA	NA	1	1	0	0	0	0	0	1	0	0	0	1	0	0	0.0915989	0.75742	0.632417	chr2_103052171-103052671	0.175924	0	1
rs13001714	chr2-102960485_A/G	2:102344025:A:G	-0.357194	0.131664	2:102984279:T:C	0.979175	NA	NA	NA	NA	NA	NA	NA	NA	NA	NA	NA	NA	NA	NA	NA	NA	NA	NA	19.7	0.0268	0.9427	0	0	0	0	0	0	0	0	0	0	IL18R1	0	0	0	0	0	0	0	0	0	0	0	0	0	0	0	0	0	0	0	0	0	FALSE	0	CD4+ T cell (CEDAR)	IL18R1	Gtex-sqtl-whole blood	IL18RAP	NA	NA	1	1	0	0	0	0	0	0	1	0	0	1	0	0	0.0915989	0.75742	0.632417	chr2_103052171-103052671	0.175924	0	1
rs13001714	chr2-102960485_A/G	2:102344025:A:G	-0.357194	0.131664	2:102984279:T:C	0.979175	NA	NA	NA	NA	NA	NA	NA	NA	NA	NA	NA	NA	NA	NA	NA	NA	NA	NA	19.7	0.0268	0.9427	0	0	0	0	0	0	0	0	0	0	IL18R1	0	0	0	0	0	0	0	0	0	0	0	0	0	0	0	0	0	0	0	0	0	FALSE	0	CD4+ T cell (Kasela 2017)	IL18R1	Gtex-sqtl-whole blood	IL18RAP	NA	NA	1	1	0	0	0	0	0	0	0	1	0	1	0	0	0.0915989	0.75742	0.632417	chr2_103052171-103052671	0.175924	0	1
rs13001714	chr2-102960485_A/G	2:102344025:A:G	-0.357194	0.131664	2:102984279:T:C	0.979175	NA	NA	NA	NA	NA	NA	NA	NA	NA	NA	NA	NA	NA	NA	NA	NA	NA	NA	19.7	0.0268	0.9427	0	0	0	0	0	0	0	0	0	0	IL18R1	0	0	0	0	0	0	0	0	0	0	0	0	0	0	0	0	0	0	0	0	0	FALSE	0	CD4+ T cell (Schmiedel 2018)	IL18R1	Gtex-sqtl-whole blood	IL18RAP	NA	NA	1	1	0	0	0	0	0	0	0	0	1	1	0	0	0.0915989	0.75742	0.632417	chr2_103052171-103052671	0.175924	0	1
rs13001714	chr2-102960485_A/G	2:102344025:A:G	-0.357194	0.131664	2:102984279:T:C	0.979175	NA	NA	NA	NA	NA	NA	NA	NA	NA	NA	NA	NA	NA	NA	NA	NA	NA	NA	19.7	0.0268	0.9427	0	0	0	0	0	0	0	0	0	0	IL18R1	0	0	0	0	0	0	0	0	0	0	0	0	0	0	0	0	0	0	0	0	0	FALSE	0	Blood (eQTLGen)	MFSD9:IL18R1	Gtex-sqtl-whole blood	IL18RAP	NA	NA	1	1	0	0	0	0	1	0	0	0	0	1	0	0	0.343005	0.591122	0.694083	chr2_103052681-103053181	0.642584	0	1
rs13001714	chr2-102960485_A/G	2:102344025:A:G	-0.357194	0.131664	2:102984279:T:C	0.979175	NA	NA	NA	NA	NA	NA	NA	NA	NA	NA	NA	NA	NA	NA	NA	NA	NA	NA	19.7	0.0268	0.9427	0	0	0	0	0	0	0	0	0	0	IL18R1	0	0	0	0	0	0	0	0	0	0	0	0	0	0	0	0	0	0	0	0	0	FALSE	0	CD4+ T cell (Blueprint)	IL18R1	Gtex-sqtl-whole blood	IL18RAP	NA	NA	1	1	0	0	0	0	0	1	0	0	0	1	0	0	0.343005	0.591122	0.694083	chr2_103052681-103053181	0.642584	0	1
rs13001714	chr2-102960485_A/G	2:102344025:A:G	-0.357194	0.131664	2:102984279:T:C	0.979175	NA	NA	NA	NA	NA	NA	NA	NA	NA	NA	NA	NA	NA	NA	NA	NA	NA	NA	19.7	0.0268	0.9427	0	0	0	0	0	0	0	0	0	0	IL18R1	0	0	0	0	0	0	0	0	0	0	0	0	0	0	0	0	0	0	0	0	0	FALSE	0	CD4+ T cell (CEDAR)	IL18R1	Gtex-sqtl-whole blood	IL18RAP	NA	NA	1	1	0	0	0	0	0	0	1	0	0	1	0	0	0.343005	0.591122	0.694083	chr2_103052681-103053181	0.642584	0	1
rs13001714	chr2-102960485_A/G	2:102344025:A:G	-0.357194	0.131664	2:102984279:T:C	0.979175	NA	NA	NA	NA	NA	NA	NA	NA	NA	NA	NA	NA	NA	NA	NA	NA	NA	NA	19.7	0.0268	0.9427	0	0	0	0	0	0	0	0	0	0	IL18R1	0	0	0	0	0	0	0	0	0	0	0	0	0	0	0	0	0	0	0	0	0	FALSE	0	CD4+ T cell (Kasela 2017)	IL18R1	Gtex-sqtl-whole blood	IL18RAP	NA	NA	1	1	0	0	0	0	0	0	0	1	0	1	0	0	0.343005	0.591122	0.694083	chr2_103052681-103053181	0.642584	0	1
rs13001714	chr2-102960485_A/G	2:102344025:A:G	-0.357194	0.131664	2:102984279:T:C	0.979175	NA	NA	NA	NA	NA	NA	NA	NA	NA	NA	NA	NA	NA	NA	NA	NA	NA	NA	19.7	0.0268	0.9427	0	0	0	0	0	0	0	0	0	0	IL18R1	0	0	0	0	0	0	0	0	0	0	0	0	0	0	0	0	0	0	0	0	0	FALSE	0	CD4+ T cell (Schmiedel 2018)	IL18R1	Gtex-sqtl-whole blood	IL18RAP	NA	NA	1	1	0	0	0	0	0	0	0	0	1	1	0	0	0.343005	0.591122	0.694083	chr2_103052681-103053181	0.642584	0	1
rs2045434	chr2-219144498_A/G	2:218279775:A:G	0.364476	0.131664	2:219121663:G:A	0.960809	NA	NA	NA	NA	NA	NA	NA	NA	NA	NA	NA	NA	NA	NA	NA	NA	NA	NA	14.52	0.0155	0.5975	0	0	0	0	0	0	0	0	0	1	PNKD	0	0	0	0	0	0	0	0	0	0	0	0	0	0	0	0	0	0	0	0	0	FALSE	0	Blood (Lepik 2017)	PNKD	Gtex-sqtl-whole blood	ARPC2:SLC11A1	Naive CD4	USP37:ARPC2:CTDSP1:RNF25:CNOT9:STK36:BCS1L:SLC11A1:ZNF142	1	1	1	0	1	0	0	0	0	0	0	1	1	0	NA	NA	NA	chr2_219026316-219026816	NA	NA	NA
rs2045434	chr2-219144498_A/G	2:218279775:A:G	0.364476	0.131664	2:219121663:G:A	0.960809	NA	NA	NA	NA	NA	NA	NA	NA	NA	NA	NA	NA	NA	NA	NA	NA	NA	NA	14.52	0.0155	0.5975	0	0	0	0	0	0	0	0	0	1	PNKD	0	0	0	0	0	0	0	0	0	0	0	0	0	0	0	0	0	0	0	0	0	FALSE	0	Blood (Lepik 2017)	PNKD	Gtex-sqtl-whole blood	ARPC2:SLC11A1	Total CD4 NonActivated	USP37:ARPC2:CTDSP1:RNF25:CNOT9:STK36:BCS1L:SLC11A1:ZNF142	1	1	1	0	1	0	0	0	0	0	0	1	0	1	NA	NA	NA	chr2_219026316-219026816	NA	NA	NA
rs2045434	chr2-219144498_A/G	2:218279775:A:G	0.364476	0.131664	2:219121663:G:A	0.960809	NA	NA	NA	NA	NA	NA	NA	NA	NA	NA	NA	NA	NA	NA	NA	NA	NA	NA	14.52	0.0155	0.5975	0	0	0	0	0	0	0	0	0	1	PNKD	0	0	0	0	0	0	0	0	0	0	0	0	0	0	0	0	0	0	0	0	0	FALSE	0	Blood (TwinsUK)	ARPC2:PNKD:TMBIM1	Gtex-sqtl-whole blood	ARPC2:SLC11A1	Naive CD4	USP37:ARPC2:CTDSP1:RNF25:CNOT9:STK36:BCS1L:SLC11A1:ZNF142	1	1	1	0	0	1	0	0	0	0	0	1	1	0	NA	NA	NA	chr2_219026316-219026816	NA	NA	NA
rs2045434	chr2-219144498_A/G	2:218279775:A:G	0.364476	0.131664	2:219121663:G:A	0.960809	NA	NA	NA	NA	NA	NA	NA	NA	NA	NA	NA	NA	NA	NA	NA	NA	NA	NA	14.52	0.0155	0.5975	0	0	0	0	0	0	0	0	0	1	PNKD	0	0	0	0	0	0	0	0	0	0	0	0	0	0	0	0	0	0	0	0	0	FALSE	0	Blood (TwinsUK)	ARPC2:PNKD:TMBIM1	Gtex-sqtl-whole blood	ARPC2:SLC11A1	Total CD4 NonActivated	USP37:ARPC2:CTDSP1:RNF25:CNOT9:STK36:BCS1L:SLC11A1:ZNF142	1	1	1	0	0	1	0	0	0	0	0	1	0	1	NA	NA	NA	chr2_219026316-219026816	NA	NA	NA
rs2045434	chr2-219144498_A/G	2:218279775:A:G	0.364476	0.131664	2:219121663:G:A	0.960809	NA	NA	NA	NA	NA	NA	NA	NA	NA	NA	NA	NA	NA	NA	NA	NA	NA	NA	14.52	0.0155	0.5975	0	0	0	0	0	0	0	0	0	1	PNKD	0	0	0	0	0	0	0	0	0	0	0	0	0	0	0	0	0	0	0	0	0	FALSE	0	Blood (eQTLGen)	ARPC2:PNKD:TMBIM1:AAMP:SLC11A1	Gtex-sqtl-whole blood	ARPC2:SLC11A1	Naive CD4	USP37:ARPC2:CTDSP1:RNF25:CNOT9:STK36:BCS1L:SLC11A1:ZNF142	1	1	1	0	0	0	1	0	0	0	0	1	1	0	NA	NA	NA	chr2_219026316-219026816	NA	NA	NA
rs2045434	chr2-219144498_A/G	2:218279775:A:G	0.364476	0.131664	2:219121663:G:A	0.960809	NA	NA	NA	NA	NA	NA	NA	NA	NA	NA	NA	NA	NA	NA	NA	NA	NA	NA	14.52	0.0155	0.5975	0	0	0	0	0	0	0	0	0	1	PNKD	0	0	0	0	0	0	0	0	0	0	0	0	0	0	0	0	0	0	0	0	0	FALSE	0	Blood (eQTLGen)	ARPC2:PNKD:TMBIM1:AAMP:SLC11A1	Gtex-sqtl-whole blood	ARPC2:SLC11A1	Total CD4 NonActivated	USP37:ARPC2:CTDSP1:RNF25:CNOT9:STK36:BCS1L:SLC11A1:ZNF142	1	1	1	0	0	0	1	0	0	0	0	1	0	1	NA	NA	NA	chr2_219026316-219026816	NA	NA	NA
rs2045434	chr2-219144498_A/G	2:218279775:A:G	0.364476	0.131664	2:219121663:G:A	0.960809	NA	NA	NA	NA	NA	NA	NA	NA	NA	NA	NA	NA	NA	NA	NA	NA	NA	NA	14.52	0.0155	0.5975	0	0	0	0	0	0	0	0	0	1	PNKD	0	0	0	0	0	0	0	0	0	0	0	0	0	0	0	0	0	0	0	0	0	FALSE	0	CD4+ T cell (Blueprint)	ARPC2:TMBIM1	Gtex-sqtl-whole blood	ARPC2:SLC11A1	Naive CD4	USP37:ARPC2:CTDSP1:RNF25:CNOT9:STK36:BCS1L:SLC11A1:ZNF142	1	1	1	0	0	0	0	1	0	0	0	1	1	0	NA	NA	NA	chr2_219026316-219026816	NA	NA	NA
rs2045434	chr2-219144498_A/G	2:218279775:A:G	0.364476	0.131664	2:219121663:G:A	0.960809	NA	NA	NA	NA	NA	NA	NA	NA	NA	NA	NA	NA	NA	NA	NA	NA	NA	NA	14.52	0.0155	0.5975	0	0	0	0	0	0	0	0	0	1	PNKD	0	0	0	0	0	0	0	0	0	0	0	0	0	0	0	0	0	0	0	0	0	FALSE	0	CD4+ T cell (Blueprint)	ARPC2:TMBIM1	Gtex-sqtl-whole blood	ARPC2:SLC11A1	Total CD4 NonActivated	USP37:ARPC2:CTDSP1:RNF25:CNOT9:STK36:BCS1L:SLC11A1:ZNF142	1	1	1	0	0	0	0	1	0	0	0	1	0	1	NA	NA	NA	chr2_219026316-219026816	NA	NA	NA
rs2045434	chr2-219144498_A/G	2:218279775:A:G	0.364476	0.131664	2:219121663:G:A	0.960809	NA	NA	NA	NA	NA	NA	NA	NA	NA	NA	NA	NA	NA	NA	NA	NA	NA	NA	14.52	0.0155	0.5975	0	0	0	0	0	0	0	0	0	1	PNKD	0	0	0	0	0	0	0	0	0	0	0	0	0	0	0	0	0	0	0	0	0	FALSE	0	Blood (Lepik 2017)	PNKD	Gtex-sqtl-whole blood	ARPC2:SLC11A1	Naive CD4	USP37:ARPC2:CTDSP1:RNF25:CNOT9:STK36:BCS1L:SLC11A1:ZNF142	1	1	1	0	1	0	0	0	0	0	0	1	1	0	NA	NA	NA	chr2_219085656-219086156	NA	NA	NA
rs2045434	chr2-219144498_A/G	2:218279775:A:G	0.364476	0.131664	2:219121663:G:A	0.960809	NA	NA	NA	NA	NA	NA	NA	NA	NA	NA	NA	NA	NA	NA	NA	NA	NA	NA	14.52	0.0155	0.5975	0	0	0	0	0	0	0	0	0	1	PNKD	0	0	0	0	0	0	0	0	0	0	0	0	0	0	0	0	0	0	0	0	0	FALSE	0	Blood (Lepik 2017)	PNKD	Gtex-sqtl-whole blood	ARPC2:SLC11A1	Total CD4 NonActivated	USP37:ARPC2:CTDSP1:RNF25:CNOT9:STK36:BCS1L:SLC11A1:ZNF142	1	1	1	0	1	0	0	0	0	0	0	1	0	1	NA	NA	NA	chr2_219085656-219086156	NA	NA	NA
rs2045434	chr2-219144498_A/G	2:218279775:A:G	0.364476	0.131664	2:219121663:G:A	0.960809	NA	NA	NA	NA	NA	NA	NA	NA	NA	NA	NA	NA	NA	NA	NA	NA	NA	NA	14.52	0.0155	0.5975	0	0	0	0	0	0	0	0	0	1	PNKD	0	0	0	0	0	0	0	0	0	0	0	0	0	0	0	0	0	0	0	0	0	FALSE	0	Blood (TwinsUK)	ARPC2:PNKD:TMBIM1	Gtex-sqtl-whole blood	ARPC2:SLC11A1	Naive CD4	USP37:ARPC2:CTDSP1:RNF25:CNOT9:STK36:BCS1L:SLC11A1:ZNF142	1	1	1	0	0	1	0	0	0	0	0	1	1	0	NA	NA	NA	chr2_219085656-219086156	NA	NA	NA
rs2045434	chr2-219144498_A/G	2:218279775:A:G	0.364476	0.131664	2:219121663:G:A	0.960809	NA	NA	NA	NA	NA	NA	NA	NA	NA	NA	NA	NA	NA	NA	NA	NA	NA	NA	14.52	0.0155	0.5975	0	0	0	0	0	0	0	0	0	1	PNKD	0	0	0	0	0	0	0	0	0	0	0	0	0	0	0	0	0	0	0	0	0	FALSE	0	Blood (TwinsUK)	ARPC2:PNKD:TMBIM1	Gtex-sqtl-whole blood	ARPC2:SLC11A1	Total CD4 NonActivated	USP37:ARPC2:CTDSP1:RNF25:CNOT9:STK36:BCS1L:SLC11A1:ZNF142	1	1	1	0	0	1	0	0	0	0	0	1	0	1	NA	NA	NA	chr2_219085656-219086156	NA	NA	NA
rs2045434	chr2-219144498_A/G	2:218279775:A:G	0.364476	0.131664	2:219121663:G:A	0.960809	NA	NA	NA	NA	NA	NA	NA	NA	NA	NA	NA	NA	NA	NA	NA	NA	NA	NA	14.52	0.0155	0.5975	0	0	0	0	0	0	0	0	0	1	PNKD	0	0	0	0	0	0	0	0	0	0	0	0	0	0	0	0	0	0	0	0	0	FALSE	0	Blood (eQTLGen)	ARPC2:PNKD:TMBIM1:AAMP:SLC11A1	Gtex-sqtl-whole blood	ARPC2:SLC11A1	Naive CD4	USP37:ARPC2:CTDSP1:RNF25:CNOT9:STK36:BCS1L:SLC11A1:ZNF142	1	1	1	0	0	0	1	0	0	0	0	1	1	0	NA	NA	NA	chr2_219085656-219086156	NA	NA	NA
rs2045434	chr2-219144498_A/G	2:218279775:A:G	0.364476	0.131664	2:219121663:G:A	0.960809	NA	NA	NA	NA	NA	NA	NA	NA	NA	NA	NA	NA	NA	NA	NA	NA	NA	NA	14.52	0.0155	0.5975	0	0	0	0	0	0	0	0	0	1	PNKD	0	0	0	0	0	0	0	0	0	0	0	0	0	0	0	0	0	0	0	0	0	FALSE	0	Blood (eQTLGen)	ARPC2:PNKD:TMBIM1:AAMP:SLC11A1	Gtex-sqtl-whole blood	ARPC2:SLC11A1	Total CD4 NonActivated	USP37:ARPC2:CTDSP1:RNF25:CNOT9:STK36:BCS1L:SLC11A1:ZNF142	1	1	1	0	0	0	1	0	0	0	0	1	0	1	NA	NA	NA	chr2_219085656-219086156	NA	NA	NA
rs2045434	chr2-219144498_A/G	2:218279775:A:G	0.364476	0.131664	2:219121663:G:A	0.960809	NA	NA	NA	NA	NA	NA	NA	NA	NA	NA	NA	NA	NA	NA	NA	NA	NA	NA	14.52	0.0155	0.5975	0	0	0	0	0	0	0	0	0	1	PNKD	0	0	0	0	0	0	0	0	0	0	0	0	0	0	0	0	0	0	0	0	0	FALSE	0	CD4+ T cell (Blueprint)	ARPC2:TMBIM1	Gtex-sqtl-whole blood	ARPC2:SLC11A1	Naive CD4	USP37:ARPC2:CTDSP1:RNF25:CNOT9:STK36:BCS1L:SLC11A1:ZNF142	1	1	1	0	0	0	0	1	0	0	0	1	1	0	NA	NA	NA	chr2_219085656-219086156	NA	NA	NA
rs2045434	chr2-219144498_A/G	2:218279775:A:G	0.364476	0.131664	2:219121663:G:A	0.960809	NA	NA	NA	NA	NA	NA	NA	NA	NA	NA	NA	NA	NA	NA	NA	NA	NA	NA	14.52	0.0155	0.5975	0	0	0	0	0	0	0	0	0	1	PNKD	0	0	0	0	0	0	0	0	0	0	0	0	0	0	0	0	0	0	0	0	0	FALSE	0	CD4+ T cell (Blueprint)	ARPC2:TMBIM1	Gtex-sqtl-whole blood	ARPC2:SLC11A1	Total CD4 NonActivated	USP37:ARPC2:CTDSP1:RNF25:CNOT9:STK36:BCS1L:SLC11A1:ZNF142	1	1	1	0	0	0	0	1	0	0	0	1	0	1	NA	NA	NA	chr2_219085656-219086156	NA	NA	NA
rs2045434	chr2-219144498_A/G	2:218279775:A:G	0.364476	0.131664	2:219121663:G:A	0.960809	NA	NA	NA	NA	NA	NA	NA	NA	NA	NA	NA	NA	NA	NA	NA	NA	NA	NA	14.52	0.0155	0.5975	0	0	0	0	0	0	0	0	0	1	PNKD	0	0	0	0	0	0	0	0	0	0	0	0	0	0	0	0	0	0	0	0	0	FALSE	0	Blood (Lepik 2017)	PNKD	Gtex-sqtl-whole blood	ARPC2:SLC11A1	Naive CD4	USP37:ARPC2:CTDSP1:RNF25:CNOT9:STK36:BCS1L:SLC11A1:ZNF142	1	1	1	0	1	0	0	0	0	0	0	1	1	0	NA	NA	NA	chr2_219122207-219122707	NA	NA	NA
rs2045434	chr2-219144498_A/G	2:218279775:A:G	0.364476	0.131664	2:219121663:G:A	0.960809	NA	NA	NA	NA	NA	NA	NA	NA	NA	NA	NA	NA	NA	NA	NA	NA	NA	NA	14.52	0.0155	0.5975	0	0	0	0	0	0	0	0	0	1	PNKD	0	0	0	0	0	0	0	0	0	0	0	0	0	0	0	0	0	0	0	0	0	FALSE	0	Blood (Lepik 2017)	PNKD	Gtex-sqtl-whole blood	ARPC2:SLC11A1	Total CD4 NonActivated	USP37:ARPC2:CTDSP1:RNF25:CNOT9:STK36:BCS1L:SLC11A1:ZNF142	1	1	1	0	1	0	0	0	0	0	0	1	0	1	NA	NA	NA	chr2_219122207-219122707	NA	NA	NA
rs2045434	chr2-219144498_A/G	2:218279775:A:G	0.364476	0.131664	2:219121663:G:A	0.960809	NA	NA	NA	NA	NA	NA	NA	NA	NA	NA	NA	NA	NA	NA	NA	NA	NA	NA	14.52	0.0155	0.5975	0	0	0	0	0	0	0	0	0	1	PNKD	0	0	0	0	0	0	0	0	0	0	0	0	0	0	0	0	0	0	0	0	0	FALSE	0	Blood (TwinsUK)	ARPC2:PNKD:TMBIM1	Gtex-sqtl-whole blood	ARPC2:SLC11A1	Naive CD4	USP37:ARPC2:CTDSP1:RNF25:CNOT9:STK36:BCS1L:SLC11A1:ZNF142	1	1	1	0	0	1	0	0	0	0	0	1	1	0	NA	NA	NA	chr2_219122207-219122707	NA	NA	NA
rs2045434	chr2-219144498_A/G	2:218279775:A:G	0.364476	0.131664	2:219121663:G:A	0.960809	NA	NA	NA	NA	NA	NA	NA	NA	NA	NA	NA	NA	NA	NA	NA	NA	NA	NA	14.52	0.0155	0.5975	0	0	0	0	0	0	0	0	0	1	PNKD	0	0	0	0	0	0	0	0	0	0	0	0	0	0	0	0	0	0	0	0	0	FALSE	0	Blood (TwinsUK)	ARPC2:PNKD:TMBIM1	Gtex-sqtl-whole blood	ARPC2:SLC11A1	Total CD4 NonActivated	USP37:ARPC2:CTDSP1:RNF25:CNOT9:STK36:BCS1L:SLC11A1:ZNF142	1	1	1	0	0	1	0	0	0	0	0	1	0	1	NA	NA	NA	chr2_219122207-219122707	NA	NA	NA
rs2045434	chr2-219144498_A/G	2:218279775:A:G	0.364476	0.131664	2:219121663:G:A	0.960809	NA	NA	NA	NA	NA	NA	NA	NA	NA	NA	NA	NA	NA	NA	NA	NA	NA	NA	14.52	0.0155	0.5975	0	0	0	0	0	0	0	0	0	1	PNKD	0	0	0	0	0	0	0	0	0	0	0	0	0	0	0	0	0	0	0	0	0	FALSE	0	Blood (eQTLGen)	ARPC2:PNKD:TMBIM1:AAMP:SLC11A1	Gtex-sqtl-whole blood	ARPC2:SLC11A1	Naive CD4	USP37:ARPC2:CTDSP1:RNF25:CNOT9:STK36:BCS1L:SLC11A1:ZNF142	1	1	1	0	0	0	1	0	0	0	0	1	1	0	NA	NA	NA	chr2_219122207-219122707	NA	NA	NA
rs2045434	chr2-219144498_A/G	2:218279775:A:G	0.364476	0.131664	2:219121663:G:A	0.960809	NA	NA	NA	NA	NA	NA	NA	NA	NA	NA	NA	NA	NA	NA	NA	NA	NA	NA	14.52	0.0155	0.5975	0	0	0	0	0	0	0	0	0	1	PNKD	0	0	0	0	0	0	0	0	0	0	0	0	0	0	0	0	0	0	0	0	0	FALSE	0	Blood (eQTLGen)	ARPC2:PNKD:TMBIM1:AAMP:SLC11A1	Gtex-sqtl-whole blood	ARPC2:SLC11A1	Total CD4 NonActivated	USP37:ARPC2:CTDSP1:RNF25:CNOT9:STK36:BCS1L:SLC11A1:ZNF142	1	1	1	0	0	0	1	0	0	0	0	1	0	1	NA	NA	NA	chr2_219122207-219122707	NA	NA	NA
rs2045434	chr2-219144498_A/G	2:218279775:A:G	0.364476	0.131664	2:219121663:G:A	0.960809	NA	NA	NA	NA	NA	NA	NA	NA	NA	NA	NA	NA	NA	NA	NA	NA	NA	NA	14.52	0.0155	0.5975	0	0	0	0	0	0	0	0	0	1	PNKD	0	0	0	0	0	0	0	0	0	0	0	0	0	0	0	0	0	0	0	0	0	FALSE	0	CD4+ T cell (Blueprint)	ARPC2:TMBIM1	Gtex-sqtl-whole blood	ARPC2:SLC11A1	Naive CD4	USP37:ARPC2:CTDSP1:RNF25:CNOT9:STK36:BCS1L:SLC11A1:ZNF142	1	1	1	0	0	0	0	1	0	0	0	1	1	0	NA	NA	NA	chr2_219122207-219122707	NA	NA	NA
rs2045434	chr2-219144498_A/G	2:218279775:A:G	0.364476	0.131664	2:219121663:G:A	0.960809	NA	NA	NA	NA	NA	NA	NA	NA	NA	NA	NA	NA	NA	NA	NA	NA	NA	NA	14.52	0.0155	0.5975	0	0	0	0	0	0	0	0	0	1	PNKD	0	0	0	0	0	0	0	0	0	0	0	0	0	0	0	0	0	0	0	0	0	FALSE	0	CD4+ T cell (Blueprint)	ARPC2:TMBIM1	Gtex-sqtl-whole blood	ARPC2:SLC11A1	Total CD4 NonActivated	USP37:ARPC2:CTDSP1:RNF25:CNOT9:STK36:BCS1L:SLC11A1:ZNF142	1	1	1	0	0	0	0	1	0	0	0	1	0	1	NA	NA	NA	chr2_219122207-219122707	NA	NA	NA
rs2045434	chr2-219144498_A/G	2:218279775:A:G	0.364476	0.131664	2:219121663:G:A	0.960809	NA	NA	NA	NA	NA	NA	NA	NA	NA	NA	NA	NA	NA	NA	NA	NA	NA	NA	14.52	0.0155	0.5975	0	0	0	0	0	0	0	0	0	1	PNKD	0	0	0	0	0	0	0	0	0	0	0	0	0	0	0	0	0	0	0	0	0	FALSE	0	Blood (Lepik 2017)	PNKD	Gtex-sqtl-whole blood	ARPC2:SLC11A1	Naive CD4	USP37:ARPC2:CTDSP1:RNF25:CNOT9:STK36:BCS1L:SLC11A1:ZNF142	1	1	1	0	1	0	0	0	0	0	0	1	1	0	NA	NA	NA	chr2_219151791-219152291	NA	NA	NA
rs2045434	chr2-219144498_A/G	2:218279775:A:G	0.364476	0.131664	2:219121663:G:A	0.960809	NA	NA	NA	NA	NA	NA	NA	NA	NA	NA	NA	NA	NA	NA	NA	NA	NA	NA	14.52	0.0155	0.5975	0	0	0	0	0	0	0	0	0	1	PNKD	0	0	0	0	0	0	0	0	0	0	0	0	0	0	0	0	0	0	0	0	0	FALSE	0	Blood (Lepik 2017)	PNKD	Gtex-sqtl-whole blood	ARPC2:SLC11A1	Total CD4 NonActivated	USP37:ARPC2:CTDSP1:RNF25:CNOT9:STK36:BCS1L:SLC11A1:ZNF142	1	1	1	0	1	0	0	0	0	0	0	1	0	1	NA	NA	NA	chr2_219151791-219152291	NA	NA	NA
rs2045434	chr2-219144498_A/G	2:218279775:A:G	0.364476	0.131664	2:219121663:G:A	0.960809	NA	NA	NA	NA	NA	NA	NA	NA	NA	NA	NA	NA	NA	NA	NA	NA	NA	NA	14.52	0.0155	0.5975	0	0	0	0	0	0	0	0	0	1	PNKD	0	0	0	0	0	0	0	0	0	0	0	0	0	0	0	0	0	0	0	0	0	FALSE	0	Blood (TwinsUK)	ARPC2:PNKD:TMBIM1	Gtex-sqtl-whole blood	ARPC2:SLC11A1	Naive CD4	USP37:ARPC2:CTDSP1:RNF25:CNOT9:STK36:BCS1L:SLC11A1:ZNF142	1	1	1	0	0	1	0	0	0	0	0	1	1	0	NA	NA	NA	chr2_219151791-219152291	NA	NA	NA
rs2045434	chr2-219144498_A/G	2:218279775:A:G	0.364476	0.131664	2:219121663:G:A	0.960809	NA	NA	NA	NA	NA	NA	NA	NA	NA	NA	NA	NA	NA	NA	NA	NA	NA	NA	14.52	0.0155	0.5975	0	0	0	0	0	0	0	0	0	1	PNKD	0	0	0	0	0	0	0	0	0	0	0	0	0	0	0	0	0	0	0	0	0	FALSE	0	Blood (TwinsUK)	ARPC2:PNKD:TMBIM1	Gtex-sqtl-whole blood	ARPC2:SLC11A1	Total CD4 NonActivated	USP37:ARPC2:CTDSP1:RNF25:CNOT9:STK36:BCS1L:SLC11A1:ZNF142	1	1	1	0	0	1	0	0	0	0	0	1	0	1	NA	NA	NA	chr2_219151791-219152291	NA	NA	NA
rs2045434	chr2-219144498_A/G	2:218279775:A:G	0.364476	0.131664	2:219121663:G:A	0.960809	NA	NA	NA	NA	NA	NA	NA	NA	NA	NA	NA	NA	NA	NA	NA	NA	NA	NA	14.52	0.0155	0.5975	0	0	0	0	0	0	0	0	0	1	PNKD	0	0	0	0	0	0	0	0	0	0	0	0	0	0	0	0	0	0	0	0	0	FALSE	0	Blood (eQTLGen)	ARPC2:PNKD:TMBIM1:AAMP:SLC11A1	Gtex-sqtl-whole blood	ARPC2:SLC11A1	Naive CD4	USP37:ARPC2:CTDSP1:RNF25:CNOT9:STK36:BCS1L:SLC11A1:ZNF142	1	1	1	0	0	0	1	0	0	0	0	1	1	0	NA	NA	NA	chr2_219151791-219152291	NA	NA	NA
rs2045434	chr2-219144498_A/G	2:218279775:A:G	0.364476	0.131664	2:219121663:G:A	0.960809	NA	NA	NA	NA	NA	NA	NA	NA	NA	NA	NA	NA	NA	NA	NA	NA	NA	NA	14.52	0.0155	0.5975	0	0	0	0	0	0	0	0	0	1	PNKD	0	0	0	0	0	0	0	0	0	0	0	0	0	0	0	0	0	0	0	0	0	FALSE	0	Blood (eQTLGen)	ARPC2:PNKD:TMBIM1:AAMP:SLC11A1	Gtex-sqtl-whole blood	ARPC2:SLC11A1	Total CD4 NonActivated	USP37:ARPC2:CTDSP1:RNF25:CNOT9:STK36:BCS1L:SLC11A1:ZNF142	1	1	1	0	0	0	1	0	0	0	0	1	0	1	NA	NA	NA	chr2_219151791-219152291	NA	NA	NA
rs2045434	chr2-219144498_A/G	2:218279775:A:G	0.364476	0.131664	2:219121663:G:A	0.960809	NA	NA	NA	NA	NA	NA	NA	NA	NA	NA	NA	NA	NA	NA	NA	NA	NA	NA	14.52	0.0155	0.5975	0	0	0	0	0	0	0	0	0	1	PNKD	0	0	0	0	0	0	0	0	0	0	0	0	0	0	0	0	0	0	0	0	0	FALSE	0	CD4+ T cell (Blueprint)	ARPC2:TMBIM1	Gtex-sqtl-whole blood	ARPC2:SLC11A1	Naive CD4	USP37:ARPC2:CTDSP1:RNF25:CNOT9:STK36:BCS1L:SLC11A1:ZNF142	1	1	1	0	0	0	0	1	0	0	0	1	1	0	NA	NA	NA	chr2_219151791-219152291	NA	NA	NA
rs2045434	chr2-219144498_A/G	2:218279775:A:G	0.364476	0.131664	2:219121663:G:A	0.960809	NA	NA	NA	NA	NA	NA	NA	NA	NA	NA	NA	NA	NA	NA	NA	NA	NA	NA	14.52	0.0155	0.5975	0	0	0	0	0	0	0	0	0	1	PNKD	0	0	0	0	0	0	0	0	0	0	0	0	0	0	0	0	0	0	0	0	0	FALSE	0	CD4+ T cell (Blueprint)	ARPC2:TMBIM1	Gtex-sqtl-whole blood	ARPC2:SLC11A1	Total CD4 NonActivated	USP37:ARPC2:CTDSP1:RNF25:CNOT9:STK36:BCS1L:SLC11A1:ZNF142	1	1	1	0	0	0	0	1	0	0	0	1	0	1	NA	NA	NA	chr2_219151791-219152291	NA	NA	NA
rs2045434	chr2-219144498_A/G	2:218279775:A:G	0.364476	0.131664	2:219121663:G:A	0.960809	NA	NA	NA	NA	NA	NA	NA	NA	NA	NA	NA	NA	NA	NA	NA	NA	NA	NA	14.52	0.0155	0.5975	0	0	0	0	0	0	0	0	0	1	PNKD	0	0	0	0	0	0	0	0	0	0	0	0	0	0	0	0	0	0	0	0	0	FALSE	0	Blood (Lepik 2017)	PNKD	Gtex-sqtl-whole blood	ARPC2:SLC11A1	Naive CD4	USP37:ARPC2:CTDSP1:RNF25:CNOT9:STK36:BCS1L:SLC11A1:ZNF142	1	1	1	0	1	0	0	0	0	0	0	1	1	0	NA	NA	NA	chr2_219157782-219158282	NA	NA	NA
rs2045434	chr2-219144498_A/G	2:218279775:A:G	0.364476	0.131664	2:219121663:G:A	0.960809	NA	NA	NA	NA	NA	NA	NA	NA	NA	NA	NA	NA	NA	NA	NA	NA	NA	NA	14.52	0.0155	0.5975	0	0	0	0	0	0	0	0	0	1	PNKD	0	0	0	0	0	0	0	0	0	0	0	0	0	0	0	0	0	0	0	0	0	FALSE	0	Blood (Lepik 2017)	PNKD	Gtex-sqtl-whole blood	ARPC2:SLC11A1	Total CD4 NonActivated	USP37:ARPC2:CTDSP1:RNF25:CNOT9:STK36:BCS1L:SLC11A1:ZNF142	1	1	1	0	1	0	0	0	0	0	0	1	0	1	NA	NA	NA	chr2_219157782-219158282	NA	NA	NA
rs2045434	chr2-219144498_A/G	2:218279775:A:G	0.364476	0.131664	2:219121663:G:A	0.960809	NA	NA	NA	NA	NA	NA	NA	NA	NA	NA	NA	NA	NA	NA	NA	NA	NA	NA	14.52	0.0155	0.5975	0	0	0	0	0	0	0	0	0	1	PNKD	0	0	0	0	0	0	0	0	0	0	0	0	0	0	0	0	0	0	0	0	0	FALSE	0	Blood (TwinsUK)	ARPC2:PNKD:TMBIM1	Gtex-sqtl-whole blood	ARPC2:SLC11A1	Naive CD4	USP37:ARPC2:CTDSP1:RNF25:CNOT9:STK36:BCS1L:SLC11A1:ZNF142	1	1	1	0	0	1	0	0	0	0	0	1	1	0	NA	NA	NA	chr2_219157782-219158282	NA	NA	NA
rs2045434	chr2-219144498_A/G	2:218279775:A:G	0.364476	0.131664	2:219121663:G:A	0.960809	NA	NA	NA	NA	NA	NA	NA	NA	NA	NA	NA	NA	NA	NA	NA	NA	NA	NA	14.52	0.0155	0.5975	0	0	0	0	0	0	0	0	0	1	PNKD	0	0	0	0	0	0	0	0	0	0	0	0	0	0	0	0	0	0	0	0	0	FALSE	0	Blood (TwinsUK)	ARPC2:PNKD:TMBIM1	Gtex-sqtl-whole blood	ARPC2:SLC11A1	Total CD4 NonActivated	USP37:ARPC2:CTDSP1:RNF25:CNOT9:STK36:BCS1L:SLC11A1:ZNF142	1	1	1	0	0	1	0	0	0	0	0	1	0	1	NA	NA	NA	chr2_219157782-219158282	NA	NA	NA
rs2045434	chr2-219144498_A/G	2:218279775:A:G	0.364476	0.131664	2:219121663:G:A	0.960809	NA	NA	NA	NA	NA	NA	NA	NA	NA	NA	NA	NA	NA	NA	NA	NA	NA	NA	14.52	0.0155	0.5975	0	0	0	0	0	0	0	0	0	1	PNKD	0	0	0	0	0	0	0	0	0	0	0	0	0	0	0	0	0	0	0	0	0	FALSE	0	Blood (eQTLGen)	ARPC2:PNKD:TMBIM1:AAMP:SLC11A1	Gtex-sqtl-whole blood	ARPC2:SLC11A1	Naive CD4	USP37:ARPC2:CTDSP1:RNF25:CNOT9:STK36:BCS1L:SLC11A1:ZNF142	1	1	1	0	0	0	1	0	0	0	0	1	1	0	NA	NA	NA	chr2_219157782-219158282	NA	NA	NA
rs2045434	chr2-219144498_A/G	2:218279775:A:G	0.364476	0.131664	2:219121663:G:A	0.960809	NA	NA	NA	NA	NA	NA	NA	NA	NA	NA	NA	NA	NA	NA	NA	NA	NA	NA	14.52	0.0155	0.5975	0	0	0	0	0	0	0	0	0	1	PNKD	0	0	0	0	0	0	0	0	0	0	0	0	0	0	0	0	0	0	0	0	0	FALSE	0	Blood (eQTLGen)	ARPC2:PNKD:TMBIM1:AAMP:SLC11A1	Gtex-sqtl-whole blood	ARPC2:SLC11A1	Total CD4 NonActivated	USP37:ARPC2:CTDSP1:RNF25:CNOT9:STK36:BCS1L:SLC11A1:ZNF142	1	1	1	0	0	0	1	0	0	0	0	1	0	1	NA	NA	NA	chr2_219157782-219158282	NA	NA	NA
rs2045434	chr2-219144498_A/G	2:218279775:A:G	0.364476	0.131664	2:219121663:G:A	0.960809	NA	NA	NA	NA	NA	NA	NA	NA	NA	NA	NA	NA	NA	NA	NA	NA	NA	NA	14.52	0.0155	0.5975	0	0	0	0	0	0	0	0	0	1	PNKD	0	0	0	0	0	0	0	0	0	0	0	0	0	0	0	0	0	0	0	0	0	FALSE	0	CD4+ T cell (Blueprint)	ARPC2:TMBIM1	Gtex-sqtl-whole blood	ARPC2:SLC11A1	Naive CD4	USP37:ARPC2:CTDSP1:RNF25:CNOT9:STK36:BCS1L:SLC11A1:ZNF142	1	1	1	0	0	0	0	1	0	0	0	1	1	0	NA	NA	NA	chr2_219157782-219158282	NA	NA	NA
rs2045434	chr2-219144498_A/G	2:218279775:A:G	0.364476	0.131664	2:219121663:G:A	0.960809	NA	NA	NA	NA	NA	NA	NA	NA	NA	NA	NA	NA	NA	NA	NA	NA	NA	NA	14.52	0.0155	0.5975	0	0	0	0	0	0	0	0	0	1	PNKD	0	0	0	0	0	0	0	0	0	0	0	0	0	0	0	0	0	0	0	0	0	FALSE	0	CD4+ T cell (Blueprint)	ARPC2:TMBIM1	Gtex-sqtl-whole blood	ARPC2:SLC11A1	Total CD4 NonActivated	USP37:ARPC2:CTDSP1:RNF25:CNOT9:STK36:BCS1L:SLC11A1:ZNF142	1	1	1	0	0	0	0	1	0	0	0	1	0	1	NA	NA	NA	chr2_219157782-219158282	NA	NA	NA
rs2045434	chr2-219144498_A/G	2:218279775:A:G	0.364476	0.131664	2:219121663:G:A	0.960809	NA	NA	NA	NA	NA	NA	NA	NA	NA	NA	NA	NA	NA	NA	NA	NA	NA	NA	14.52	0.0155	0.5975	0	0	0	0	0	0	0	0	0	1	PNKD	0	0	0	0	0	0	0	0	0	0	0	0	0	0	0	0	0	0	0	0	0	FALSE	0	Blood (Lepik 2017)	PNKD	Gtex-sqtl-whole blood	ARPC2:SLC11A1	Naive CD4	USP37:ARPC2:CTDSP1:RNF25:CNOT9:STK36:BCS1L:SLC11A1:ZNF142	1	1	1	0	1	0	0	0	0	0	0	1	1	0	NA	NA	NA	chr2_219181250-219181750	NA	NA	NA
rs2045434	chr2-219144498_A/G	2:218279775:A:G	0.364476	0.131664	2:219121663:G:A	0.960809	NA	NA	NA	NA	NA	NA	NA	NA	NA	NA	NA	NA	NA	NA	NA	NA	NA	NA	14.52	0.0155	0.5975	0	0	0	0	0	0	0	0	0	1	PNKD	0	0	0	0	0	0	0	0	0	0	0	0	0	0	0	0	0	0	0	0	0	FALSE	0	Blood (Lepik 2017)	PNKD	Gtex-sqtl-whole blood	ARPC2:SLC11A1	Total CD4 NonActivated	USP37:ARPC2:CTDSP1:RNF25:CNOT9:STK36:BCS1L:SLC11A1:ZNF142	1	1	1	0	1	0	0	0	0	0	0	1	0	1	NA	NA	NA	chr2_219181250-219181750	NA	NA	NA
rs2045434	chr2-219144498_A/G	2:218279775:A:G	0.364476	0.131664	2:219121663:G:A	0.960809	NA	NA	NA	NA	NA	NA	NA	NA	NA	NA	NA	NA	NA	NA	NA	NA	NA	NA	14.52	0.0155	0.5975	0	0	0	0	0	0	0	0	0	1	PNKD	0	0	0	0	0	0	0	0	0	0	0	0	0	0	0	0	0	0	0	0	0	FALSE	0	Blood (TwinsUK)	ARPC2:PNKD:TMBIM1	Gtex-sqtl-whole blood	ARPC2:SLC11A1	Naive CD4	USP37:ARPC2:CTDSP1:RNF25:CNOT9:STK36:BCS1L:SLC11A1:ZNF142	1	1	1	0	0	1	0	0	0	0	0	1	1	0	NA	NA	NA	chr2_219181250-219181750	NA	NA	NA
rs2045434	chr2-219144498_A/G	2:218279775:A:G	0.364476	0.131664	2:219121663:G:A	0.960809	NA	NA	NA	NA	NA	NA	NA	NA	NA	NA	NA	NA	NA	NA	NA	NA	NA	NA	14.52	0.0155	0.5975	0	0	0	0	0	0	0	0	0	1	PNKD	0	0	0	0	0	0	0	0	0	0	0	0	0	0	0	0	0	0	0	0	0	FALSE	0	Blood (TwinsUK)	ARPC2:PNKD:TMBIM1	Gtex-sqtl-whole blood	ARPC2:SLC11A1	Total CD4 NonActivated	USP37:ARPC2:CTDSP1:RNF25:CNOT9:STK36:BCS1L:SLC11A1:ZNF142	1	1	1	0	0	1	0	0	0	0	0	1	0	1	NA	NA	NA	chr2_219181250-219181750	NA	NA	NA
rs2045434	chr2-219144498_A/G	2:218279775:A:G	0.364476	0.131664	2:219121663:G:A	0.960809	NA	NA	NA	NA	NA	NA	NA	NA	NA	NA	NA	NA	NA	NA	NA	NA	NA	NA	14.52	0.0155	0.5975	0	0	0	0	0	0	0	0	0	1	PNKD	0	0	0	0	0	0	0	0	0	0	0	0	0	0	0	0	0	0	0	0	0	FALSE	0	Blood (eQTLGen)	ARPC2:PNKD:TMBIM1:AAMP:SLC11A1	Gtex-sqtl-whole blood	ARPC2:SLC11A1	Naive CD4	USP37:ARPC2:CTDSP1:RNF25:CNOT9:STK36:BCS1L:SLC11A1:ZNF142	1	1	1	0	0	0	1	0	0	0	0	1	1	0	NA	NA	NA	chr2_219181250-219181750	NA	NA	NA
rs2045434	chr2-219144498_A/G	2:218279775:A:G	0.364476	0.131664	2:219121663:G:A	0.960809	NA	NA	NA	NA	NA	NA	NA	NA	NA	NA	NA	NA	NA	NA	NA	NA	NA	NA	14.52	0.0155	0.5975	0	0	0	0	0	0	0	0	0	1	PNKD	0	0	0	0	0	0	0	0	0	0	0	0	0	0	0	0	0	0	0	0	0	FALSE	0	Blood (eQTLGen)	ARPC2:PNKD:TMBIM1:AAMP:SLC11A1	Gtex-sqtl-whole blood	ARPC2:SLC11A1	Total CD4 NonActivated	USP37:ARPC2:CTDSP1:RNF25:CNOT9:STK36:BCS1L:SLC11A1:ZNF142	1	1	1	0	0	0	1	0	0	0	0	1	0	1	NA	NA	NA	chr2_219181250-219181750	NA	NA	NA
rs2045434	chr2-219144498_A/G	2:218279775:A:G	0.364476	0.131664	2:219121663:G:A	0.960809	NA	NA	NA	NA	NA	NA	NA	NA	NA	NA	NA	NA	NA	NA	NA	NA	NA	NA	14.52	0.0155	0.5975	0	0	0	0	0	0	0	0	0	1	PNKD	0	0	0	0	0	0	0	0	0	0	0	0	0	0	0	0	0	0	0	0	0	FALSE	0	CD4+ T cell (Blueprint)	ARPC2:TMBIM1	Gtex-sqtl-whole blood	ARPC2:SLC11A1	Naive CD4	USP37:ARPC2:CTDSP1:RNF25:CNOT9:STK36:BCS1L:SLC11A1:ZNF142	1	1	1	0	0	0	0	1	0	0	0	1	1	0	NA	NA	NA	chr2_219181250-219181750	NA	NA	NA
rs2045434	chr2-219144498_A/G	2:218279775:A:G	0.364476	0.131664	2:219121663:G:A	0.960809	NA	NA	NA	NA	NA	NA	NA	NA	NA	NA	NA	NA	NA	NA	NA	NA	NA	NA	14.52	0.0155	0.5975	0	0	0	0	0	0	0	0	0	1	PNKD	0	0	0	0	0	0	0	0	0	0	0	0	0	0	0	0	0	0	0	0	0	FALSE	0	CD4+ T cell (Blueprint)	ARPC2:TMBIM1	Gtex-sqtl-whole blood	ARPC2:SLC11A1	Total CD4 NonActivated	USP37:ARPC2:CTDSP1:RNF25:CNOT9:STK36:BCS1L:SLC11A1:ZNF142	1	1	1	0	0	0	0	1	0	0	0	1	0	1	NA	NA	NA	chr2_219181250-219181750	NA	NA	NA
rs2045434	chr2-219144498_A/G	2:218279775:A:G	0.364476	0.131664	2:219121663:G:A	0.960809	NA	NA	NA	NA	NA	NA	NA	NA	NA	NA	NA	NA	NA	NA	NA	NA	NA	NA	14.52	0.0155	0.5975	0	0	0	0	0	0	0	0	0	1	PNKD	0	0	0	0	0	0	0	0	0	0	0	0	0	0	0	0	0	0	0	0	0	FALSE	0	Blood (Lepik 2017)	PNKD	Gtex-sqtl-whole blood	ARPC2:SLC11A1	Naive CD4	USP37:ARPC2:CTDSP1:RNF25:CNOT9:STK36:BCS1L:SLC11A1:ZNF142	1	1	1	0	1	0	0	0	0	0	0	1	1	0	NA	NA	NA	chr2_219184491-219184991	NA	NA	NA
rs2045434	chr2-219144498_A/G	2:218279775:A:G	0.364476	0.131664	2:219121663:G:A	0.960809	NA	NA	NA	NA	NA	NA	NA	NA	NA	NA	NA	NA	NA	NA	NA	NA	NA	NA	14.52	0.0155	0.5975	0	0	0	0	0	0	0	0	0	1	PNKD	0	0	0	0	0	0	0	0	0	0	0	0	0	0	0	0	0	0	0	0	0	FALSE	0	Blood (Lepik 2017)	PNKD	Gtex-sqtl-whole blood	ARPC2:SLC11A1	Total CD4 NonActivated	USP37:ARPC2:CTDSP1:RNF25:CNOT9:STK36:BCS1L:SLC11A1:ZNF142	1	1	1	0	1	0	0	0	0	0	0	1	0	1	NA	NA	NA	chr2_219184491-219184991	NA	NA	NA
rs2045434	chr2-219144498_A/G	2:218279775:A:G	0.364476	0.131664	2:219121663:G:A	0.960809	NA	NA	NA	NA	NA	NA	NA	NA	NA	NA	NA	NA	NA	NA	NA	NA	NA	NA	14.52	0.0155	0.5975	0	0	0	0	0	0	0	0	0	1	PNKD	0	0	0	0	0	0	0	0	0	0	0	0	0	0	0	0	0	0	0	0	0	FALSE	0	Blood (TwinsUK)	ARPC2:PNKD:TMBIM1	Gtex-sqtl-whole blood	ARPC2:SLC11A1	Naive CD4	USP37:ARPC2:CTDSP1:RNF25:CNOT9:STK36:BCS1L:SLC11A1:ZNF142	1	1	1	0	0	1	0	0	0	0	0	1	1	0	NA	NA	NA	chr2_219184491-219184991	NA	NA	NA
rs2045434	chr2-219144498_A/G	2:218279775:A:G	0.364476	0.131664	2:219121663:G:A	0.960809	NA	NA	NA	NA	NA	NA	NA	NA	NA	NA	NA	NA	NA	NA	NA	NA	NA	NA	14.52	0.0155	0.5975	0	0	0	0	0	0	0	0	0	1	PNKD	0	0	0	0	0	0	0	0	0	0	0	0	0	0	0	0	0	0	0	0	0	FALSE	0	Blood (TwinsUK)	ARPC2:PNKD:TMBIM1	Gtex-sqtl-whole blood	ARPC2:SLC11A1	Total CD4 NonActivated	USP37:ARPC2:CTDSP1:RNF25:CNOT9:STK36:BCS1L:SLC11A1:ZNF142	1	1	1	0	0	1	0	0	0	0	0	1	0	1	NA	NA	NA	chr2_219184491-219184991	NA	NA	NA
rs2045434	chr2-219144498_A/G	2:218279775:A:G	0.364476	0.131664	2:219121663:G:A	0.960809	NA	NA	NA	NA	NA	NA	NA	NA	NA	NA	NA	NA	NA	NA	NA	NA	NA	NA	14.52	0.0155	0.5975	0	0	0	0	0	0	0	0	0	1	PNKD	0	0	0	0	0	0	0	0	0	0	0	0	0	0	0	0	0	0	0	0	0	FALSE	0	Blood (eQTLGen)	ARPC2:PNKD:TMBIM1:AAMP:SLC11A1	Gtex-sqtl-whole blood	ARPC2:SLC11A1	Naive CD4	USP37:ARPC2:CTDSP1:RNF25:CNOT9:STK36:BCS1L:SLC11A1:ZNF142	1	1	1	0	0	0	1	0	0	0	0	1	1	0	NA	NA	NA	chr2_219184491-219184991	NA	NA	NA
rs2045434	chr2-219144498_A/G	2:218279775:A:G	0.364476	0.131664	2:219121663:G:A	0.960809	NA	NA	NA	NA	NA	NA	NA	NA	NA	NA	NA	NA	NA	NA	NA	NA	NA	NA	14.52	0.0155	0.5975	0	0	0	0	0	0	0	0	0	1	PNKD	0	0	0	0	0	0	0	0	0	0	0	0	0	0	0	0	0	0	0	0	0	FALSE	0	Blood (eQTLGen)	ARPC2:PNKD:TMBIM1:AAMP:SLC11A1	Gtex-sqtl-whole blood	ARPC2:SLC11A1	Total CD4 NonActivated	USP37:ARPC2:CTDSP1:RNF25:CNOT9:STK36:BCS1L:SLC11A1:ZNF142	1	1	1	0	0	0	1	0	0	0	0	1	0	1	NA	NA	NA	chr2_219184491-219184991	NA	NA	NA
rs2045434	chr2-219144498_A/G	2:218279775:A:G	0.364476	0.131664	2:219121663:G:A	0.960809	NA	NA	NA	NA	NA	NA	NA	NA	NA	NA	NA	NA	NA	NA	NA	NA	NA	NA	14.52	0.0155	0.5975	0	0	0	0	0	0	0	0	0	1	PNKD	0	0	0	0	0	0	0	0	0	0	0	0	0	0	0	0	0	0	0	0	0	FALSE	0	CD4+ T cell (Blueprint)	ARPC2:TMBIM1	Gtex-sqtl-whole blood	ARPC2:SLC11A1	Naive CD4	USP37:ARPC2:CTDSP1:RNF25:CNOT9:STK36:BCS1L:SLC11A1:ZNF142	1	1	1	0	0	0	0	1	0	0	0	1	1	0	NA	NA	NA	chr2_219184491-219184991	NA	NA	NA
rs2045434	chr2-219144498_A/G	2:218279775:A:G	0.364476	0.131664	2:219121663:G:A	0.960809	NA	NA	NA	NA	NA	NA	NA	NA	NA	NA	NA	NA	NA	NA	NA	NA	NA	NA	14.52	0.0155	0.5975	0	0	0	0	0	0	0	0	0	1	PNKD	0	0	0	0	0	0	0	0	0	0	0	0	0	0	0	0	0	0	0	0	0	FALSE	0	CD4+ T cell (Blueprint)	ARPC2:TMBIM1	Gtex-sqtl-whole blood	ARPC2:SLC11A1	Total CD4 NonActivated	USP37:ARPC2:CTDSP1:RNF25:CNOT9:STK36:BCS1L:SLC11A1:ZNF142	1	1	1	0	0	0	0	1	0	0	0	1	0	1	NA	NA	NA	chr2_219184491-219184991	NA	NA	NA
rs2045434	chr2-219144498_A/G	2:218279775:A:G	0.364476	0.131664	2:219121663:G:A	0.960809	NA	NA	NA	NA	NA	NA	NA	NA	NA	NA	NA	NA	NA	NA	NA	NA	NA	NA	14.52	0.0155	0.5975	0	0	0	0	0	0	0	0	0	1	PNKD	0	0	0	0	0	0	0	0	0	0	0	0	0	0	0	0	0	0	0	0	0	FALSE	0	Blood (Lepik 2017)	PNKD	Gtex-sqtl-whole blood	ARPC2:SLC11A1	Naive CD4	USP37:ARPC2:CTDSP1:RNF25:CNOT9:STK36:BCS1L:SLC11A1:ZNF142	1	1	1	0	1	0	0	0	0	0	0	1	1	0	NA	NA	NA	chr2_219185345-219185845	NA	NA	NA
rs2045434	chr2-219144498_A/G	2:218279775:A:G	0.364476	0.131664	2:219121663:G:A	0.960809	NA	NA	NA	NA	NA	NA	NA	NA	NA	NA	NA	NA	NA	NA	NA	NA	NA	NA	14.52	0.0155	0.5975	0	0	0	0	0	0	0	0	0	1	PNKD	0	0	0	0	0	0	0	0	0	0	0	0	0	0	0	0	0	0	0	0	0	FALSE	0	Blood (Lepik 2017)	PNKD	Gtex-sqtl-whole blood	ARPC2:SLC11A1	Total CD4 NonActivated	USP37:ARPC2:CTDSP1:RNF25:CNOT9:STK36:BCS1L:SLC11A1:ZNF142	1	1	1	0	1	0	0	0	0	0	0	1	0	1	NA	NA	NA	chr2_219185345-219185845	NA	NA	NA
rs2045434	chr2-219144498_A/G	2:218279775:A:G	0.364476	0.131664	2:219121663:G:A	0.960809	NA	NA	NA	NA	NA	NA	NA	NA	NA	NA	NA	NA	NA	NA	NA	NA	NA	NA	14.52	0.0155	0.5975	0	0	0	0	0	0	0	0	0	1	PNKD	0	0	0	0	0	0	0	0	0	0	0	0	0	0	0	0	0	0	0	0	0	FALSE	0	Blood (TwinsUK)	ARPC2:PNKD:TMBIM1	Gtex-sqtl-whole blood	ARPC2:SLC11A1	Naive CD4	USP37:ARPC2:CTDSP1:RNF25:CNOT9:STK36:BCS1L:SLC11A1:ZNF142	1	1	1	0	0	1	0	0	0	0	0	1	1	0	NA	NA	NA	chr2_219185345-219185845	NA	NA	NA
rs2045434	chr2-219144498_A/G	2:218279775:A:G	0.364476	0.131664	2:219121663:G:A	0.960809	NA	NA	NA	NA	NA	NA	NA	NA	NA	NA	NA	NA	NA	NA	NA	NA	NA	NA	14.52	0.0155	0.5975	0	0	0	0	0	0	0	0	0	1	PNKD	0	0	0	0	0	0	0	0	0	0	0	0	0	0	0	0	0	0	0	0	0	FALSE	0	Blood (TwinsUK)	ARPC2:PNKD:TMBIM1	Gtex-sqtl-whole blood	ARPC2:SLC11A1	Total CD4 NonActivated	USP37:ARPC2:CTDSP1:RNF25:CNOT9:STK36:BCS1L:SLC11A1:ZNF142	1	1	1	0	0	1	0	0	0	0	0	1	0	1	NA	NA	NA	chr2_219185345-219185845	NA	NA	NA
rs2045434	chr2-219144498_A/G	2:218279775:A:G	0.364476	0.131664	2:219121663:G:A	0.960809	NA	NA	NA	NA	NA	NA	NA	NA	NA	NA	NA	NA	NA	NA	NA	NA	NA	NA	14.52	0.0155	0.5975	0	0	0	0	0	0	0	0	0	1	PNKD	0	0	0	0	0	0	0	0	0	0	0	0	0	0	0	0	0	0	0	0	0	FALSE	0	Blood (eQTLGen)	ARPC2:PNKD:TMBIM1:AAMP:SLC11A1	Gtex-sqtl-whole blood	ARPC2:SLC11A1	Naive CD4	USP37:ARPC2:CTDSP1:RNF25:CNOT9:STK36:BCS1L:SLC11A1:ZNF142	1	1	1	0	0	0	1	0	0	0	0	1	1	0	NA	NA	NA	chr2_219185345-219185845	NA	NA	NA
rs2045434	chr2-219144498_A/G	2:218279775:A:G	0.364476	0.131664	2:219121663:G:A	0.960809	NA	NA	NA	NA	NA	NA	NA	NA	NA	NA	NA	NA	NA	NA	NA	NA	NA	NA	14.52	0.0155	0.5975	0	0	0	0	0	0	0	0	0	1	PNKD	0	0	0	0	0	0	0	0	0	0	0	0	0	0	0	0	0	0	0	0	0	FALSE	0	Blood (eQTLGen)	ARPC2:PNKD:TMBIM1:AAMP:SLC11A1	Gtex-sqtl-whole blood	ARPC2:SLC11A1	Total CD4 NonActivated	USP37:ARPC2:CTDSP1:RNF25:CNOT9:STK36:BCS1L:SLC11A1:ZNF142	1	1	1	0	0	0	1	0	0	0	0	1	0	1	NA	NA	NA	chr2_219185345-219185845	NA	NA	NA
rs2045434	chr2-219144498_A/G	2:218279775:A:G	0.364476	0.131664	2:219121663:G:A	0.960809	NA	NA	NA	NA	NA	NA	NA	NA	NA	NA	NA	NA	NA	NA	NA	NA	NA	NA	14.52	0.0155	0.5975	0	0	0	0	0	0	0	0	0	1	PNKD	0	0	0	0	0	0	0	0	0	0	0	0	0	0	0	0	0	0	0	0	0	FALSE	0	CD4+ T cell (Blueprint)	ARPC2:TMBIM1	Gtex-sqtl-whole blood	ARPC2:SLC11A1	Naive CD4	USP37:ARPC2:CTDSP1:RNF25:CNOT9:STK36:BCS1L:SLC11A1:ZNF142	1	1	1	0	0	0	0	1	0	0	0	1	1	0	NA	NA	NA	chr2_219185345-219185845	NA	NA	NA
rs2045434	chr2-219144498_A/G	2:218279775:A:G	0.364476	0.131664	2:219121663:G:A	0.960809	NA	NA	NA	NA	NA	NA	NA	NA	NA	NA	NA	NA	NA	NA	NA	NA	NA	NA	14.52	0.0155	0.5975	0	0	0	0	0	0	0	0	0	1	PNKD	0	0	0	0	0	0	0	0	0	0	0	0	0	0	0	0	0	0	0	0	0	FALSE	0	CD4+ T cell (Blueprint)	ARPC2:TMBIM1	Gtex-sqtl-whole blood	ARPC2:SLC11A1	Total CD4 NonActivated	USP37:ARPC2:CTDSP1:RNF25:CNOT9:STK36:BCS1L:SLC11A1:ZNF142	1	1	1	0	0	0	0	1	0	0	0	1	0	1	NA	NA	NA	chr2_219185345-219185845	NA	NA	NA
rs2045434	chr2-219144498_A/G	2:218279775:A:G	0.364476	0.131664	2:219121663:G:A	0.960809	NA	NA	NA	NA	NA	NA	NA	NA	NA	NA	NA	NA	NA	NA	NA	NA	NA	NA	14.52	0.0155	0.5975	0	0	0	0	0	0	0	0	0	1	PNKD	0	0	0	0	0	0	0	0	0	0	0	0	0	0	0	0	0	0	0	0	0	FALSE	0	Blood (Lepik 2017)	PNKD	Gtex-sqtl-whole blood	ARPC2:SLC11A1	Naive CD4	USP37:ARPC2:CTDSP1:RNF25:CNOT9:STK36:BCS1L:SLC11A1:ZNF142	1	1	1	0	1	0	0	0	0	0	0	1	1	0	NA	NA	NA	chr2_219187106-219187606	NA	NA	NA
rs2045434	chr2-219144498_A/G	2:218279775:A:G	0.364476	0.131664	2:219121663:G:A	0.960809	NA	NA	NA	NA	NA	NA	NA	NA	NA	NA	NA	NA	NA	NA	NA	NA	NA	NA	14.52	0.0155	0.5975	0	0	0	0	0	0	0	0	0	1	PNKD	0	0	0	0	0	0	0	0	0	0	0	0	0	0	0	0	0	0	0	0	0	FALSE	0	Blood (Lepik 2017)	PNKD	Gtex-sqtl-whole blood	ARPC2:SLC11A1	Total CD4 NonActivated	USP37:ARPC2:CTDSP1:RNF25:CNOT9:STK36:BCS1L:SLC11A1:ZNF142	1	1	1	0	1	0	0	0	0	0	0	1	0	1	NA	NA	NA	chr2_219187106-219187606	NA	NA	NA
rs2045434	chr2-219144498_A/G	2:218279775:A:G	0.364476	0.131664	2:219121663:G:A	0.960809	NA	NA	NA	NA	NA	NA	NA	NA	NA	NA	NA	NA	NA	NA	NA	NA	NA	NA	14.52	0.0155	0.5975	0	0	0	0	0	0	0	0	0	1	PNKD	0	0	0	0	0	0	0	0	0	0	0	0	0	0	0	0	0	0	0	0	0	FALSE	0	Blood (TwinsUK)	ARPC2:PNKD:TMBIM1	Gtex-sqtl-whole blood	ARPC2:SLC11A1	Naive CD4	USP37:ARPC2:CTDSP1:RNF25:CNOT9:STK36:BCS1L:SLC11A1:ZNF142	1	1	1	0	0	1	0	0	0	0	0	1	1	0	NA	NA	NA	chr2_219187106-219187606	NA	NA	NA
rs2045434	chr2-219144498_A/G	2:218279775:A:G	0.364476	0.131664	2:219121663:G:A	0.960809	NA	NA	NA	NA	NA	NA	NA	NA	NA	NA	NA	NA	NA	NA	NA	NA	NA	NA	14.52	0.0155	0.5975	0	0	0	0	0	0	0	0	0	1	PNKD	0	0	0	0	0	0	0	0	0	0	0	0	0	0	0	0	0	0	0	0	0	FALSE	0	Blood (TwinsUK)	ARPC2:PNKD:TMBIM1	Gtex-sqtl-whole blood	ARPC2:SLC11A1	Total CD4 NonActivated	USP37:ARPC2:CTDSP1:RNF25:CNOT9:STK36:BCS1L:SLC11A1:ZNF142	1	1	1	0	0	1	0	0	0	0	0	1	0	1	NA	NA	NA	chr2_219187106-219187606	NA	NA	NA
rs2045434	chr2-219144498_A/G	2:218279775:A:G	0.364476	0.131664	2:219121663:G:A	0.960809	NA	NA	NA	NA	NA	NA	NA	NA	NA	NA	NA	NA	NA	NA	NA	NA	NA	NA	14.52	0.0155	0.5975	0	0	0	0	0	0	0	0	0	1	PNKD	0	0	0	0	0	0	0	0	0	0	0	0	0	0	0	0	0	0	0	0	0	FALSE	0	Blood (eQTLGen)	ARPC2:PNKD:TMBIM1:AAMP:SLC11A1	Gtex-sqtl-whole blood	ARPC2:SLC11A1	Naive CD4	USP37:ARPC2:CTDSP1:RNF25:CNOT9:STK36:BCS1L:SLC11A1:ZNF142	1	1	1	0	0	0	1	0	0	0	0	1	1	0	NA	NA	NA	chr2_219187106-219187606	NA	NA	NA
rs2045434	chr2-219144498_A/G	2:218279775:A:G	0.364476	0.131664	2:219121663:G:A	0.960809	NA	NA	NA	NA	NA	NA	NA	NA	NA	NA	NA	NA	NA	NA	NA	NA	NA	NA	14.52	0.0155	0.5975	0	0	0	0	0	0	0	0	0	1	PNKD	0	0	0	0	0	0	0	0	0	0	0	0	0	0	0	0	0	0	0	0	0	FALSE	0	Blood (eQTLGen)	ARPC2:PNKD:TMBIM1:AAMP:SLC11A1	Gtex-sqtl-whole blood	ARPC2:SLC11A1	Total CD4 NonActivated	USP37:ARPC2:CTDSP1:RNF25:CNOT9:STK36:BCS1L:SLC11A1:ZNF142	1	1	1	0	0	0	1	0	0	0	0	1	0	1	NA	NA	NA	chr2_219187106-219187606	NA	NA	NA
rs2045434	chr2-219144498_A/G	2:218279775:A:G	0.364476	0.131664	2:219121663:G:A	0.960809	NA	NA	NA	NA	NA	NA	NA	NA	NA	NA	NA	NA	NA	NA	NA	NA	NA	NA	14.52	0.0155	0.5975	0	0	0	0	0	0	0	0	0	1	PNKD	0	0	0	0	0	0	0	0	0	0	0	0	0	0	0	0	0	0	0	0	0	FALSE	0	CD4+ T cell (Blueprint)	ARPC2:TMBIM1	Gtex-sqtl-whole blood	ARPC2:SLC11A1	Naive CD4	USP37:ARPC2:CTDSP1:RNF25:CNOT9:STK36:BCS1L:SLC11A1:ZNF142	1	1	1	0	0	0	0	1	0	0	0	1	1	0	NA	NA	NA	chr2_219187106-219187606	NA	NA	NA
rs2045434	chr2-219144498_A/G	2:218279775:A:G	0.364476	0.131664	2:219121663:G:A	0.960809	NA	NA	NA	NA	NA	NA	NA	NA	NA	NA	NA	NA	NA	NA	NA	NA	NA	NA	14.52	0.0155	0.5975	0	0	0	0	0	0	0	0	0	1	PNKD	0	0	0	0	0	0	0	0	0	0	0	0	0	0	0	0	0	0	0	0	0	FALSE	0	CD4+ T cell (Blueprint)	ARPC2:TMBIM1	Gtex-sqtl-whole blood	ARPC2:SLC11A1	Total CD4 NonActivated	USP37:ARPC2:CTDSP1:RNF25:CNOT9:STK36:BCS1L:SLC11A1:ZNF142	1	1	1	0	0	0	0	1	0	0	0	1	0	1	NA	NA	NA	chr2_219187106-219187606	NA	NA	NA
rs2045434	chr2-219144498_A/G	2:218279775:A:G	0.364476	0.131664	2:219121663:G:A	0.960809	NA	NA	NA	NA	NA	NA	NA	NA	NA	NA	NA	NA	NA	NA	NA	NA	NA	NA	14.52	0.0155	0.5975	0	0	0	0	0	0	0	0	0	1	PNKD	0	0	0	0	0	0	0	0	0	0	0	0	0	0	0	0	0	0	0	0	0	FALSE	0	Blood (Lepik 2017)	PNKD	Gtex-sqtl-whole blood	ARPC2:SLC11A1	Naive CD4	USP37:ARPC2:CTDSP1:RNF25:CNOT9:STK36:BCS1L:SLC11A1:ZNF142	1	1	1	0	1	0	0	0	0	0	0	1	1	0	NA	NA	NA	chr2_219187627-219188127	NA	NA	NA
rs2045434	chr2-219144498_A/G	2:218279775:A:G	0.364476	0.131664	2:219121663:G:A	0.960809	NA	NA	NA	NA	NA	NA	NA	NA	NA	NA	NA	NA	NA	NA	NA	NA	NA	NA	14.52	0.0155	0.5975	0	0	0	0	0	0	0	0	0	1	PNKD	0	0	0	0	0	0	0	0	0	0	0	0	0	0	0	0	0	0	0	0	0	FALSE	0	Blood (Lepik 2017)	PNKD	Gtex-sqtl-whole blood	ARPC2:SLC11A1	Total CD4 NonActivated	USP37:ARPC2:CTDSP1:RNF25:CNOT9:STK36:BCS1L:SLC11A1:ZNF142	1	1	1	0	1	0	0	0	0	0	0	1	0	1	NA	NA	NA	chr2_219187627-219188127	NA	NA	NA
rs2045434	chr2-219144498_A/G	2:218279775:A:G	0.364476	0.131664	2:219121663:G:A	0.960809	NA	NA	NA	NA	NA	NA	NA	NA	NA	NA	NA	NA	NA	NA	NA	NA	NA	NA	14.52	0.0155	0.5975	0	0	0	0	0	0	0	0	0	1	PNKD	0	0	0	0	0	0	0	0	0	0	0	0	0	0	0	0	0	0	0	0	0	FALSE	0	Blood (TwinsUK)	ARPC2:PNKD:TMBIM1	Gtex-sqtl-whole blood	ARPC2:SLC11A1	Naive CD4	USP37:ARPC2:CTDSP1:RNF25:CNOT9:STK36:BCS1L:SLC11A1:ZNF142	1	1	1	0	0	1	0	0	0	0	0	1	1	0	NA	NA	NA	chr2_219187627-219188127	NA	NA	NA
rs2045434	chr2-219144498_A/G	2:218279775:A:G	0.364476	0.131664	2:219121663:G:A	0.960809	NA	NA	NA	NA	NA	NA	NA	NA	NA	NA	NA	NA	NA	NA	NA	NA	NA	NA	14.52	0.0155	0.5975	0	0	0	0	0	0	0	0	0	1	PNKD	0	0	0	0	0	0	0	0	0	0	0	0	0	0	0	0	0	0	0	0	0	FALSE	0	Blood (TwinsUK)	ARPC2:PNKD:TMBIM1	Gtex-sqtl-whole blood	ARPC2:SLC11A1	Total CD4 NonActivated	USP37:ARPC2:CTDSP1:RNF25:CNOT9:STK36:BCS1L:SLC11A1:ZNF142	1	1	1	0	0	1	0	0	0	0	0	1	0	1	NA	NA	NA	chr2_219187627-219188127	NA	NA	NA
rs2045434	chr2-219144498_A/G	2:218279775:A:G	0.364476	0.131664	2:219121663:G:A	0.960809	NA	NA	NA	NA	NA	NA	NA	NA	NA	NA	NA	NA	NA	NA	NA	NA	NA	NA	14.52	0.0155	0.5975	0	0	0	0	0	0	0	0	0	1	PNKD	0	0	0	0	0	0	0	0	0	0	0	0	0	0	0	0	0	0	0	0	0	FALSE	0	Blood (eQTLGen)	ARPC2:PNKD:TMBIM1:AAMP:SLC11A1	Gtex-sqtl-whole blood	ARPC2:SLC11A1	Naive CD4	USP37:ARPC2:CTDSP1:RNF25:CNOT9:STK36:BCS1L:SLC11A1:ZNF142	1	1	1	0	0	0	1	0	0	0	0	1	1	0	NA	NA	NA	chr2_219187627-219188127	NA	NA	NA
rs2045434	chr2-219144498_A/G	2:218279775:A:G	0.364476	0.131664	2:219121663:G:A	0.960809	NA	NA	NA	NA	NA	NA	NA	NA	NA	NA	NA	NA	NA	NA	NA	NA	NA	NA	14.52	0.0155	0.5975	0	0	0	0	0	0	0	0	0	1	PNKD	0	0	0	0	0	0	0	0	0	0	0	0	0	0	0	0	0	0	0	0	0	FALSE	0	Blood (eQTLGen)	ARPC2:PNKD:TMBIM1:AAMP:SLC11A1	Gtex-sqtl-whole blood	ARPC2:SLC11A1	Total CD4 NonActivated	USP37:ARPC2:CTDSP1:RNF25:CNOT9:STK36:BCS1L:SLC11A1:ZNF142	1	1	1	0	0	0	1	0	0	0	0	1	0	1	NA	NA	NA	chr2_219187627-219188127	NA	NA	NA
rs2045434	chr2-219144498_A/G	2:218279775:A:G	0.364476	0.131664	2:219121663:G:A	0.960809	NA	NA	NA	NA	NA	NA	NA	NA	NA	NA	NA	NA	NA	NA	NA	NA	NA	NA	14.52	0.0155	0.5975	0	0	0	0	0	0	0	0	0	1	PNKD	0	0	0	0	0	0	0	0	0	0	0	0	0	0	0	0	0	0	0	0	0	FALSE	0	CD4+ T cell (Blueprint)	ARPC2:TMBIM1	Gtex-sqtl-whole blood	ARPC2:SLC11A1	Naive CD4	USP37:ARPC2:CTDSP1:RNF25:CNOT9:STK36:BCS1L:SLC11A1:ZNF142	1	1	1	0	0	0	0	1	0	0	0	1	1	0	NA	NA	NA	chr2_219187627-219188127	NA	NA	NA
rs2045434	chr2-219144498_A/G	2:218279775:A:G	0.364476	0.131664	2:219121663:G:A	0.960809	NA	NA	NA	NA	NA	NA	NA	NA	NA	NA	NA	NA	NA	NA	NA	NA	NA	NA	14.52	0.0155	0.5975	0	0	0	0	0	0	0	0	0	1	PNKD	0	0	0	0	0	0	0	0	0	0	0	0	0	0	0	0	0	0	0	0	0	FALSE	0	CD4+ T cell (Blueprint)	ARPC2:TMBIM1	Gtex-sqtl-whole blood	ARPC2:SLC11A1	Total CD4 NonActivated	USP37:ARPC2:CTDSP1:RNF25:CNOT9:STK36:BCS1L:SLC11A1:ZNF142	1	1	1	0	0	0	0	1	0	0	0	1	0	1	NA	NA	NA	chr2_219187627-219188127	NA	NA	NA
rs2045434	chr2-219144498_A/G	2:218279775:A:G	0.364476	0.131664	2:219121663:G:A	0.960809	NA	NA	NA	NA	NA	NA	NA	NA	NA	NA	NA	NA	NA	NA	NA	NA	NA	NA	14.52	0.0155	0.5975	0	0	0	0	0	0	0	0	0	1	PNKD	0	0	0	0	0	0	0	0	0	0	0	0	0	0	0	0	0	0	0	0	0	FALSE	0	Blood (Lepik 2017)	PNKD	Gtex-sqtl-whole blood	ARPC2:SLC11A1	Naive CD4	USP37:ARPC2:CTDSP1:RNF25:CNOT9:STK36:BCS1L:SLC11A1:ZNF142	1	1	1	0	1	0	0	0	0	0	0	1	1	0	NA	NA	NA	chr2_219188574-219189074	NA	NA	NA
rs2045434	chr2-219144498_A/G	2:218279775:A:G	0.364476	0.131664	2:219121663:G:A	0.960809	NA	NA	NA	NA	NA	NA	NA	NA	NA	NA	NA	NA	NA	NA	NA	NA	NA	NA	14.52	0.0155	0.5975	0	0	0	0	0	0	0	0	0	1	PNKD	0	0	0	0	0	0	0	0	0	0	0	0	0	0	0	0	0	0	0	0	0	FALSE	0	Blood (Lepik 2017)	PNKD	Gtex-sqtl-whole blood	ARPC2:SLC11A1	Total CD4 NonActivated	USP37:ARPC2:CTDSP1:RNF25:CNOT9:STK36:BCS1L:SLC11A1:ZNF142	1	1	1	0	1	0	0	0	0	0	0	1	0	1	NA	NA	NA	chr2_219188574-219189074	NA	NA	NA
rs2045434	chr2-219144498_A/G	2:218279775:A:G	0.364476	0.131664	2:219121663:G:A	0.960809	NA	NA	NA	NA	NA	NA	NA	NA	NA	NA	NA	NA	NA	NA	NA	NA	NA	NA	14.52	0.0155	0.5975	0	0	0	0	0	0	0	0	0	1	PNKD	0	0	0	0	0	0	0	0	0	0	0	0	0	0	0	0	0	0	0	0	0	FALSE	0	Blood (TwinsUK)	ARPC2:PNKD:TMBIM1	Gtex-sqtl-whole blood	ARPC2:SLC11A1	Naive CD4	USP37:ARPC2:CTDSP1:RNF25:CNOT9:STK36:BCS1L:SLC11A1:ZNF142	1	1	1	0	0	1	0	0	0	0	0	1	1	0	NA	NA	NA	chr2_219188574-219189074	NA	NA	NA
rs2045434	chr2-219144498_A/G	2:218279775:A:G	0.364476	0.131664	2:219121663:G:A	0.960809	NA	NA	NA	NA	NA	NA	NA	NA	NA	NA	NA	NA	NA	NA	NA	NA	NA	NA	14.52	0.0155	0.5975	0	0	0	0	0	0	0	0	0	1	PNKD	0	0	0	0	0	0	0	0	0	0	0	0	0	0	0	0	0	0	0	0	0	FALSE	0	Blood (TwinsUK)	ARPC2:PNKD:TMBIM1	Gtex-sqtl-whole blood	ARPC2:SLC11A1	Total CD4 NonActivated	USP37:ARPC2:CTDSP1:RNF25:CNOT9:STK36:BCS1L:SLC11A1:ZNF142	1	1	1	0	0	1	0	0	0	0	0	1	0	1	NA	NA	NA	chr2_219188574-219189074	NA	NA	NA
rs2045434	chr2-219144498_A/G	2:218279775:A:G	0.364476	0.131664	2:219121663:G:A	0.960809	NA	NA	NA	NA	NA	NA	NA	NA	NA	NA	NA	NA	NA	NA	NA	NA	NA	NA	14.52	0.0155	0.5975	0	0	0	0	0	0	0	0	0	1	PNKD	0	0	0	0	0	0	0	0	0	0	0	0	0	0	0	0	0	0	0	0	0	FALSE	0	Blood (eQTLGen)	ARPC2:PNKD:TMBIM1:AAMP:SLC11A1	Gtex-sqtl-whole blood	ARPC2:SLC11A1	Naive CD4	USP37:ARPC2:CTDSP1:RNF25:CNOT9:STK36:BCS1L:SLC11A1:ZNF142	1	1	1	0	0	0	1	0	0	0	0	1	1	0	NA	NA	NA	chr2_219188574-219189074	NA	NA	NA
rs2045434	chr2-219144498_A/G	2:218279775:A:G	0.364476	0.131664	2:219121663:G:A	0.960809	NA	NA	NA	NA	NA	NA	NA	NA	NA	NA	NA	NA	NA	NA	NA	NA	NA	NA	14.52	0.0155	0.5975	0	0	0	0	0	0	0	0	0	1	PNKD	0	0	0	0	0	0	0	0	0	0	0	0	0	0	0	0	0	0	0	0	0	FALSE	0	Blood (eQTLGen)	ARPC2:PNKD:TMBIM1:AAMP:SLC11A1	Gtex-sqtl-whole blood	ARPC2:SLC11A1	Total CD4 NonActivated	USP37:ARPC2:CTDSP1:RNF25:CNOT9:STK36:BCS1L:SLC11A1:ZNF142	1	1	1	0	0	0	1	0	0	0	0	1	0	1	NA	NA	NA	chr2_219188574-219189074	NA	NA	NA
rs2045434	chr2-219144498_A/G	2:218279775:A:G	0.364476	0.131664	2:219121663:G:A	0.960809	NA	NA	NA	NA	NA	NA	NA	NA	NA	NA	NA	NA	NA	NA	NA	NA	NA	NA	14.52	0.0155	0.5975	0	0	0	0	0	0	0	0	0	1	PNKD	0	0	0	0	0	0	0	0	0	0	0	0	0	0	0	0	0	0	0	0	0	FALSE	0	CD4+ T cell (Blueprint)	ARPC2:TMBIM1	Gtex-sqtl-whole blood	ARPC2:SLC11A1	Naive CD4	USP37:ARPC2:CTDSP1:RNF25:CNOT9:STK36:BCS1L:SLC11A1:ZNF142	1	1	1	0	0	0	0	1	0	0	0	1	1	0	NA	NA	NA	chr2_219188574-219189074	NA	NA	NA
rs2045434	chr2-219144498_A/G	2:218279775:A:G	0.364476	0.131664	2:219121663:G:A	0.960809	NA	NA	NA	NA	NA	NA	NA	NA	NA	NA	NA	NA	NA	NA	NA	NA	NA	NA	14.52	0.0155	0.5975	0	0	0	0	0	0	0	0	0	1	PNKD	0	0	0	0	0	0	0	0	0	0	0	0	0	0	0	0	0	0	0	0	0	FALSE	0	CD4+ T cell (Blueprint)	ARPC2:TMBIM1	Gtex-sqtl-whole blood	ARPC2:SLC11A1	Total CD4 NonActivated	USP37:ARPC2:CTDSP1:RNF25:CNOT9:STK36:BCS1L:SLC11A1:ZNF142	1	1	1	0	0	0	0	1	0	0	0	1	0	1	NA	NA	NA	chr2_219188574-219189074	NA	NA	NA
rs2045434	chr2-219144498_A/G	2:218279775:A:G	0.364476	0.131664	2:219121663:G:A	0.960809	NA	NA	NA	NA	NA	NA	NA	NA	NA	NA	NA	NA	NA	NA	NA	NA	NA	NA	14.52	0.0155	0.5975	0	0	0	0	0	0	0	0	0	1	PNKD	0	0	0	0	0	0	0	0	0	0	0	0	0	0	0	0	0	0	0	0	0	FALSE	0	Blood (Lepik 2017)	PNKD	Gtex-sqtl-whole blood	ARPC2:SLC11A1	Naive CD4	USP37:ARPC2:CTDSP1:RNF25:CNOT9:STK36:BCS1L:SLC11A1:ZNF142	1	1	1	0	1	0	0	0	0	0	0	1	1	0	NA	NA	NA	chr2_219191007-219191507	NA	NA	NA
rs2045434	chr2-219144498_A/G	2:218279775:A:G	0.364476	0.131664	2:219121663:G:A	0.960809	NA	NA	NA	NA	NA	NA	NA	NA	NA	NA	NA	NA	NA	NA	NA	NA	NA	NA	14.52	0.0155	0.5975	0	0	0	0	0	0	0	0	0	1	PNKD	0	0	0	0	0	0	0	0	0	0	0	0	0	0	0	0	0	0	0	0	0	FALSE	0	Blood (Lepik 2017)	PNKD	Gtex-sqtl-whole blood	ARPC2:SLC11A1	Total CD4 NonActivated	USP37:ARPC2:CTDSP1:RNF25:CNOT9:STK36:BCS1L:SLC11A1:ZNF142	1	1	1	0	1	0	0	0	0	0	0	1	0	1	NA	NA	NA	chr2_219191007-219191507	NA	NA	NA
rs2045434	chr2-219144498_A/G	2:218279775:A:G	0.364476	0.131664	2:219121663:G:A	0.960809	NA	NA	NA	NA	NA	NA	NA	NA	NA	NA	NA	NA	NA	NA	NA	NA	NA	NA	14.52	0.0155	0.5975	0	0	0	0	0	0	0	0	0	1	PNKD	0	0	0	0	0	0	0	0	0	0	0	0	0	0	0	0	0	0	0	0	0	FALSE	0	Blood (TwinsUK)	ARPC2:PNKD:TMBIM1	Gtex-sqtl-whole blood	ARPC2:SLC11A1	Naive CD4	USP37:ARPC2:CTDSP1:RNF25:CNOT9:STK36:BCS1L:SLC11A1:ZNF142	1	1	1	0	0	1	0	0	0	0	0	1	1	0	NA	NA	NA	chr2_219191007-219191507	NA	NA	NA
rs2045434	chr2-219144498_A/G	2:218279775:A:G	0.364476	0.131664	2:219121663:G:A	0.960809	NA	NA	NA	NA	NA	NA	NA	NA	NA	NA	NA	NA	NA	NA	NA	NA	NA	NA	14.52	0.0155	0.5975	0	0	0	0	0	0	0	0	0	1	PNKD	0	0	0	0	0	0	0	0	0	0	0	0	0	0	0	0	0	0	0	0	0	FALSE	0	Blood (TwinsUK)	ARPC2:PNKD:TMBIM1	Gtex-sqtl-whole blood	ARPC2:SLC11A1	Total CD4 NonActivated	USP37:ARPC2:CTDSP1:RNF25:CNOT9:STK36:BCS1L:SLC11A1:ZNF142	1	1	1	0	0	1	0	0	0	0	0	1	0	1	NA	NA	NA	chr2_219191007-219191507	NA	NA	NA
rs2045434	chr2-219144498_A/G	2:218279775:A:G	0.364476	0.131664	2:219121663:G:A	0.960809	NA	NA	NA	NA	NA	NA	NA	NA	NA	NA	NA	NA	NA	NA	NA	NA	NA	NA	14.52	0.0155	0.5975	0	0	0	0	0	0	0	0	0	1	PNKD	0	0	0	0	0	0	0	0	0	0	0	0	0	0	0	0	0	0	0	0	0	FALSE	0	Blood (eQTLGen)	ARPC2:PNKD:TMBIM1:AAMP:SLC11A1	Gtex-sqtl-whole blood	ARPC2:SLC11A1	Naive CD4	USP37:ARPC2:CTDSP1:RNF25:CNOT9:STK36:BCS1L:SLC11A1:ZNF142	1	1	1	0	0	0	1	0	0	0	0	1	1	0	NA	NA	NA	chr2_219191007-219191507	NA	NA	NA
rs2045434	chr2-219144498_A/G	2:218279775:A:G	0.364476	0.131664	2:219121663:G:A	0.960809	NA	NA	NA	NA	NA	NA	NA	NA	NA	NA	NA	NA	NA	NA	NA	NA	NA	NA	14.52	0.0155	0.5975	0	0	0	0	0	0	0	0	0	1	PNKD	0	0	0	0	0	0	0	0	0	0	0	0	0	0	0	0	0	0	0	0	0	FALSE	0	Blood (eQTLGen)	ARPC2:PNKD:TMBIM1:AAMP:SLC11A1	Gtex-sqtl-whole blood	ARPC2:SLC11A1	Total CD4 NonActivated	USP37:ARPC2:CTDSP1:RNF25:CNOT9:STK36:BCS1L:SLC11A1:ZNF142	1	1	1	0	0	0	1	0	0	0	0	1	0	1	NA	NA	NA	chr2_219191007-219191507	NA	NA	NA
rs2045434	chr2-219144498_A/G	2:218279775:A:G	0.364476	0.131664	2:219121663:G:A	0.960809	NA	NA	NA	NA	NA	NA	NA	NA	NA	NA	NA	NA	NA	NA	NA	NA	NA	NA	14.52	0.0155	0.5975	0	0	0	0	0	0	0	0	0	1	PNKD	0	0	0	0	0	0	0	0	0	0	0	0	0	0	0	0	0	0	0	0	0	FALSE	0	CD4+ T cell (Blueprint)	ARPC2:TMBIM1	Gtex-sqtl-whole blood	ARPC2:SLC11A1	Naive CD4	USP37:ARPC2:CTDSP1:RNF25:CNOT9:STK36:BCS1L:SLC11A1:ZNF142	1	1	1	0	0	0	0	1	0	0	0	1	1	0	NA	NA	NA	chr2_219191007-219191507	NA	NA	NA
rs2045434	chr2-219144498_A/G	2:218279775:A:G	0.364476	0.131664	2:219121663:G:A	0.960809	NA	NA	NA	NA	NA	NA	NA	NA	NA	NA	NA	NA	NA	NA	NA	NA	NA	NA	14.52	0.0155	0.5975	0	0	0	0	0	0	0	0	0	1	PNKD	0	0	0	0	0	0	0	0	0	0	0	0	0	0	0	0	0	0	0	0	0	FALSE	0	CD4+ T cell (Blueprint)	ARPC2:TMBIM1	Gtex-sqtl-whole blood	ARPC2:SLC11A1	Total CD4 NonActivated	USP37:ARPC2:CTDSP1:RNF25:CNOT9:STK36:BCS1L:SLC11A1:ZNF142	1	1	1	0	0	0	0	1	0	0	0	1	0	1	NA	NA	NA	chr2_219191007-219191507	NA	NA	NA
rs2045434	chr2-219144498_A/G	2:218279775:A:G	0.364476	0.131664	2:219121663:G:A	0.960809	NA	NA	NA	NA	NA	NA	NA	NA	NA	NA	NA	NA	NA	NA	NA	NA	NA	NA	14.52	0.0155	0.5975	0	0	0	0	0	0	0	0	0	1	PNKD	0	0	0	0	0	0	0	0	0	0	0	0	0	0	0	0	0	0	0	0	0	FALSE	0	Blood (Lepik 2017)	PNKD	Gtex-sqtl-whole blood	ARPC2:SLC11A1	Naive CD4	USP37:ARPC2:CTDSP1:RNF25:CNOT9:STK36:BCS1L:SLC11A1:ZNF142	1	1	1	0	1	0	0	0	0	0	0	1	1	0	NA	NA	NA	chr2_219227877-219228377	NA	NA	NA
rs2045434	chr2-219144498_A/G	2:218279775:A:G	0.364476	0.131664	2:219121663:G:A	0.960809	NA	NA	NA	NA	NA	NA	NA	NA	NA	NA	NA	NA	NA	NA	NA	NA	NA	NA	14.52	0.0155	0.5975	0	0	0	0	0	0	0	0	0	1	PNKD	0	0	0	0	0	0	0	0	0	0	0	0	0	0	0	0	0	0	0	0	0	FALSE	0	Blood (Lepik 2017)	PNKD	Gtex-sqtl-whole blood	ARPC2:SLC11A1	Total CD4 NonActivated	USP37:ARPC2:CTDSP1:RNF25:CNOT9:STK36:BCS1L:SLC11A1:ZNF142	1	1	1	0	1	0	0	0	0	0	0	1	0	1	NA	NA	NA	chr2_219227877-219228377	NA	NA	NA
rs2045434	chr2-219144498_A/G	2:218279775:A:G	0.364476	0.131664	2:219121663:G:A	0.960809	NA	NA	NA	NA	NA	NA	NA	NA	NA	NA	NA	NA	NA	NA	NA	NA	NA	NA	14.52	0.0155	0.5975	0	0	0	0	0	0	0	0	0	1	PNKD	0	0	0	0	0	0	0	0	0	0	0	0	0	0	0	0	0	0	0	0	0	FALSE	0	Blood (TwinsUK)	ARPC2:PNKD:TMBIM1	Gtex-sqtl-whole blood	ARPC2:SLC11A1	Naive CD4	USP37:ARPC2:CTDSP1:RNF25:CNOT9:STK36:BCS1L:SLC11A1:ZNF142	1	1	1	0	0	1	0	0	0	0	0	1	1	0	NA	NA	NA	chr2_219227877-219228377	NA	NA	NA
rs2045434	chr2-219144498_A/G	2:218279775:A:G	0.364476	0.131664	2:219121663:G:A	0.960809	NA	NA	NA	NA	NA	NA	NA	NA	NA	NA	NA	NA	NA	NA	NA	NA	NA	NA	14.52	0.0155	0.5975	0	0	0	0	0	0	0	0	0	1	PNKD	0	0	0	0	0	0	0	0	0	0	0	0	0	0	0	0	0	0	0	0	0	FALSE	0	Blood (TwinsUK)	ARPC2:PNKD:TMBIM1	Gtex-sqtl-whole blood	ARPC2:SLC11A1	Total CD4 NonActivated	USP37:ARPC2:CTDSP1:RNF25:CNOT9:STK36:BCS1L:SLC11A1:ZNF142	1	1	1	0	0	1	0	0	0	0	0	1	0	1	NA	NA	NA	chr2_219227877-219228377	NA	NA	NA
rs2045434	chr2-219144498_A/G	2:218279775:A:G	0.364476	0.131664	2:219121663:G:A	0.960809	NA	NA	NA	NA	NA	NA	NA	NA	NA	NA	NA	NA	NA	NA	NA	NA	NA	NA	14.52	0.0155	0.5975	0	0	0	0	0	0	0	0	0	1	PNKD	0	0	0	0	0	0	0	0	0	0	0	0	0	0	0	0	0	0	0	0	0	FALSE	0	Blood (eQTLGen)	ARPC2:PNKD:TMBIM1:AAMP:SLC11A1	Gtex-sqtl-whole blood	ARPC2:SLC11A1	Naive CD4	USP37:ARPC2:CTDSP1:RNF25:CNOT9:STK36:BCS1L:SLC11A1:ZNF142	1	1	1	0	0	0	1	0	0	0	0	1	1	0	NA	NA	NA	chr2_219227877-219228377	NA	NA	NA
rs2045434	chr2-219144498_A/G	2:218279775:A:G	0.364476	0.131664	2:219121663:G:A	0.960809	NA	NA	NA	NA	NA	NA	NA	NA	NA	NA	NA	NA	NA	NA	NA	NA	NA	NA	14.52	0.0155	0.5975	0	0	0	0	0	0	0	0	0	1	PNKD	0	0	0	0	0	0	0	0	0	0	0	0	0	0	0	0	0	0	0	0	0	FALSE	0	Blood (eQTLGen)	ARPC2:PNKD:TMBIM1:AAMP:SLC11A1	Gtex-sqtl-whole blood	ARPC2:SLC11A1	Total CD4 NonActivated	USP37:ARPC2:CTDSP1:RNF25:CNOT9:STK36:BCS1L:SLC11A1:ZNF142	1	1	1	0	0	0	1	0	0	0	0	1	0	1	NA	NA	NA	chr2_219227877-219228377	NA	NA	NA
rs2045434	chr2-219144498_A/G	2:218279775:A:G	0.364476	0.131664	2:219121663:G:A	0.960809	NA	NA	NA	NA	NA	NA	NA	NA	NA	NA	NA	NA	NA	NA	NA	NA	NA	NA	14.52	0.0155	0.5975	0	0	0	0	0	0	0	0	0	1	PNKD	0	0	0	0	0	0	0	0	0	0	0	0	0	0	0	0	0	0	0	0	0	FALSE	0	CD4+ T cell (Blueprint)	ARPC2:TMBIM1	Gtex-sqtl-whole blood	ARPC2:SLC11A1	Naive CD4	USP37:ARPC2:CTDSP1:RNF25:CNOT9:STK36:BCS1L:SLC11A1:ZNF142	1	1	1	0	0	0	0	1	0	0	0	1	1	0	NA	NA	NA	chr2_219227877-219228377	NA	NA	NA
rs2045434	chr2-219144498_A/G	2:218279775:A:G	0.364476	0.131664	2:219121663:G:A	0.960809	NA	NA	NA	NA	NA	NA	NA	NA	NA	NA	NA	NA	NA	NA	NA	NA	NA	NA	14.52	0.0155	0.5975	0	0	0	0	0	0	0	0	0	1	PNKD	0	0	0	0	0	0	0	0	0	0	0	0	0	0	0	0	0	0	0	0	0	FALSE	0	CD4+ T cell (Blueprint)	ARPC2:TMBIM1	Gtex-sqtl-whole blood	ARPC2:SLC11A1	Total CD4 NonActivated	USP37:ARPC2:CTDSP1:RNF25:CNOT9:STK36:BCS1L:SLC11A1:ZNF142	1	1	1	0	0	0	0	1	0	0	0	1	0	1	NA	NA	NA	chr2_219227877-219228377	NA	NA	NA
rs2045434	chr2-219144498_A/G	2:218279775:A:G	0.364476	0.131664	2:219121663:G:A	0.960809	NA	NA	NA	NA	NA	NA	NA	NA	NA	NA	NA	NA	NA	NA	NA	NA	NA	NA	14.52	0.0155	0.5975	0	0	0	0	0	0	0	0	0	1	PNKD	0	0	0	0	0	0	0	0	0	0	0	0	0	0	0	0	0	0	0	0	0	FALSE	0	Blood (Lepik 2017)	PNKD	Gtex-sqtl-whole blood	ARPC2:SLC11A1	Naive CD4	USP37:ARPC2:CTDSP1:RNF25:CNOT9:STK36:BCS1L:SLC11A1:ZNF142	1	1	1	0	1	0	0	0	0	0	0	1	1	0	NA	NA	NA	chr2_219228444-219228944	NA	NA	NA
rs2045434	chr2-219144498_A/G	2:218279775:A:G	0.364476	0.131664	2:219121663:G:A	0.960809	NA	NA	NA	NA	NA	NA	NA	NA	NA	NA	NA	NA	NA	NA	NA	NA	NA	NA	14.52	0.0155	0.5975	0	0	0	0	0	0	0	0	0	1	PNKD	0	0	0	0	0	0	0	0	0	0	0	0	0	0	0	0	0	0	0	0	0	FALSE	0	Blood (Lepik 2017)	PNKD	Gtex-sqtl-whole blood	ARPC2:SLC11A1	Total CD4 NonActivated	USP37:ARPC2:CTDSP1:RNF25:CNOT9:STK36:BCS1L:SLC11A1:ZNF142	1	1	1	0	1	0	0	0	0	0	0	1	0	1	NA	NA	NA	chr2_219228444-219228944	NA	NA	NA
rs2045434	chr2-219144498_A/G	2:218279775:A:G	0.364476	0.131664	2:219121663:G:A	0.960809	NA	NA	NA	NA	NA	NA	NA	NA	NA	NA	NA	NA	NA	NA	NA	NA	NA	NA	14.52	0.0155	0.5975	0	0	0	0	0	0	0	0	0	1	PNKD	0	0	0	0	0	0	0	0	0	0	0	0	0	0	0	0	0	0	0	0	0	FALSE	0	Blood (TwinsUK)	ARPC2:PNKD:TMBIM1	Gtex-sqtl-whole blood	ARPC2:SLC11A1	Naive CD4	USP37:ARPC2:CTDSP1:RNF25:CNOT9:STK36:BCS1L:SLC11A1:ZNF142	1	1	1	0	0	1	0	0	0	0	0	1	1	0	NA	NA	NA	chr2_219228444-219228944	NA	NA	NA
rs2045434	chr2-219144498_A/G	2:218279775:A:G	0.364476	0.131664	2:219121663:G:A	0.960809	NA	NA	NA	NA	NA	NA	NA	NA	NA	NA	NA	NA	NA	NA	NA	NA	NA	NA	14.52	0.0155	0.5975	0	0	0	0	0	0	0	0	0	1	PNKD	0	0	0	0	0	0	0	0	0	0	0	0	0	0	0	0	0	0	0	0	0	FALSE	0	Blood (TwinsUK)	ARPC2:PNKD:TMBIM1	Gtex-sqtl-whole blood	ARPC2:SLC11A1	Total CD4 NonActivated	USP37:ARPC2:CTDSP1:RNF25:CNOT9:STK36:BCS1L:SLC11A1:ZNF142	1	1	1	0	0	1	0	0	0	0	0	1	0	1	NA	NA	NA	chr2_219228444-219228944	NA	NA	NA
rs2045434	chr2-219144498_A/G	2:218279775:A:G	0.364476	0.131664	2:219121663:G:A	0.960809	NA	NA	NA	NA	NA	NA	NA	NA	NA	NA	NA	NA	NA	NA	NA	NA	NA	NA	14.52	0.0155	0.5975	0	0	0	0	0	0	0	0	0	1	PNKD	0	0	0	0	0	0	0	0	0	0	0	0	0	0	0	0	0	0	0	0	0	FALSE	0	Blood (eQTLGen)	ARPC2:PNKD:TMBIM1:AAMP:SLC11A1	Gtex-sqtl-whole blood	ARPC2:SLC11A1	Naive CD4	USP37:ARPC2:CTDSP1:RNF25:CNOT9:STK36:BCS1L:SLC11A1:ZNF142	1	1	1	0	0	0	1	0	0	0	0	1	1	0	NA	NA	NA	chr2_219228444-219228944	NA	NA	NA
rs2045434	chr2-219144498_A/G	2:218279775:A:G	0.364476	0.131664	2:219121663:G:A	0.960809	NA	NA	NA	NA	NA	NA	NA	NA	NA	NA	NA	NA	NA	NA	NA	NA	NA	NA	14.52	0.0155	0.5975	0	0	0	0	0	0	0	0	0	1	PNKD	0	0	0	0	0	0	0	0	0	0	0	0	0	0	0	0	0	0	0	0	0	FALSE	0	Blood (eQTLGen)	ARPC2:PNKD:TMBIM1:AAMP:SLC11A1	Gtex-sqtl-whole blood	ARPC2:SLC11A1	Total CD4 NonActivated	USP37:ARPC2:CTDSP1:RNF25:CNOT9:STK36:BCS1L:SLC11A1:ZNF142	1	1	1	0	0	0	1	0	0	0	0	1	0	1	NA	NA	NA	chr2_219228444-219228944	NA	NA	NA
rs2045434	chr2-219144498_A/G	2:218279775:A:G	0.364476	0.131664	2:219121663:G:A	0.960809	NA	NA	NA	NA	NA	NA	NA	NA	NA	NA	NA	NA	NA	NA	NA	NA	NA	NA	14.52	0.0155	0.5975	0	0	0	0	0	0	0	0	0	1	PNKD	0	0	0	0	0	0	0	0	0	0	0	0	0	0	0	0	0	0	0	0	0	FALSE	0	CD4+ T cell (Blueprint)	ARPC2:TMBIM1	Gtex-sqtl-whole blood	ARPC2:SLC11A1	Naive CD4	USP37:ARPC2:CTDSP1:RNF25:CNOT9:STK36:BCS1L:SLC11A1:ZNF142	1	1	1	0	0	0	0	1	0	0	0	1	1	0	NA	NA	NA	chr2_219228444-219228944	NA	NA	NA
rs2045434	chr2-219144498_A/G	2:218279775:A:G	0.364476	0.131664	2:219121663:G:A	0.960809	NA	NA	NA	NA	NA	NA	NA	NA	NA	NA	NA	NA	NA	NA	NA	NA	NA	NA	14.52	0.0155	0.5975	0	0	0	0	0	0	0	0	0	1	PNKD	0	0	0	0	0	0	0	0	0	0	0	0	0	0	0	0	0	0	0	0	0	FALSE	0	CD4+ T cell (Blueprint)	ARPC2:TMBIM1	Gtex-sqtl-whole blood	ARPC2:SLC11A1	Total CD4 NonActivated	USP37:ARPC2:CTDSP1:RNF25:CNOT9:STK36:BCS1L:SLC11A1:ZNF142	1	1	1	0	0	0	0	1	0	0	0	1	0	1	NA	NA	NA	chr2_219228444-219228944	NA	NA	NA
rs2045434	chr2-219144498_A/G	2:218279775:A:G	0.364476	0.131664	2:219121663:G:A	0.960809	NA	NA	NA	NA	NA	NA	NA	NA	NA	NA	NA	NA	NA	NA	NA	NA	NA	NA	14.52	0.0155	0.5975	0	0	0	0	0	0	0	0	0	1	PNKD	0	0	0	0	0	0	0	0	0	0	0	0	0	0	0	0	0	0	0	0	0	FALSE	0	Blood (Lepik 2017)	PNKD	Gtex-sqtl-whole blood	ARPC2:SLC11A1	Naive CD4	USP37:ARPC2:CTDSP1:RNF25:CNOT9:STK36:BCS1L:SLC11A1:ZNF142	1	1	1	0	1	0	0	0	0	0	0	1	1	0	NA	NA	NA	chr2_219234041-219234541	NA	NA	NA
rs2045434	chr2-219144498_A/G	2:218279775:A:G	0.364476	0.131664	2:219121663:G:A	0.960809	NA	NA	NA	NA	NA	NA	NA	NA	NA	NA	NA	NA	NA	NA	NA	NA	NA	NA	14.52	0.0155	0.5975	0	0	0	0	0	0	0	0	0	1	PNKD	0	0	0	0	0	0	0	0	0	0	0	0	0	0	0	0	0	0	0	0	0	FALSE	0	Blood (Lepik 2017)	PNKD	Gtex-sqtl-whole blood	ARPC2:SLC11A1	Total CD4 NonActivated	USP37:ARPC2:CTDSP1:RNF25:CNOT9:STK36:BCS1L:SLC11A1:ZNF142	1	1	1	0	1	0	0	0	0	0	0	1	0	1	NA	NA	NA	chr2_219234041-219234541	NA	NA	NA
rs2045434	chr2-219144498_A/G	2:218279775:A:G	0.364476	0.131664	2:219121663:G:A	0.960809	NA	NA	NA	NA	NA	NA	NA	NA	NA	NA	NA	NA	NA	NA	NA	NA	NA	NA	14.52	0.0155	0.5975	0	0	0	0	0	0	0	0	0	1	PNKD	0	0	0	0	0	0	0	0	0	0	0	0	0	0	0	0	0	0	0	0	0	FALSE	0	Blood (TwinsUK)	ARPC2:PNKD:TMBIM1	Gtex-sqtl-whole blood	ARPC2:SLC11A1	Naive CD4	USP37:ARPC2:CTDSP1:RNF25:CNOT9:STK36:BCS1L:SLC11A1:ZNF142	1	1	1	0	0	1	0	0	0	0	0	1	1	0	NA	NA	NA	chr2_219234041-219234541	NA	NA	NA
rs2045434	chr2-219144498_A/G	2:218279775:A:G	0.364476	0.131664	2:219121663:G:A	0.960809	NA	NA	NA	NA	NA	NA	NA	NA	NA	NA	NA	NA	NA	NA	NA	NA	NA	NA	14.52	0.0155	0.5975	0	0	0	0	0	0	0	0	0	1	PNKD	0	0	0	0	0	0	0	0	0	0	0	0	0	0	0	0	0	0	0	0	0	FALSE	0	Blood (TwinsUK)	ARPC2:PNKD:TMBIM1	Gtex-sqtl-whole blood	ARPC2:SLC11A1	Total CD4 NonActivated	USP37:ARPC2:CTDSP1:RNF25:CNOT9:STK36:BCS1L:SLC11A1:ZNF142	1	1	1	0	0	1	0	0	0	0	0	1	0	1	NA	NA	NA	chr2_219234041-219234541	NA	NA	NA
rs2045434	chr2-219144498_A/G	2:218279775:A:G	0.364476	0.131664	2:219121663:G:A	0.960809	NA	NA	NA	NA	NA	NA	NA	NA	NA	NA	NA	NA	NA	NA	NA	NA	NA	NA	14.52	0.0155	0.5975	0	0	0	0	0	0	0	0	0	1	PNKD	0	0	0	0	0	0	0	0	0	0	0	0	0	0	0	0	0	0	0	0	0	FALSE	0	Blood (eQTLGen)	ARPC2:PNKD:TMBIM1:AAMP:SLC11A1	Gtex-sqtl-whole blood	ARPC2:SLC11A1	Naive CD4	USP37:ARPC2:CTDSP1:RNF25:CNOT9:STK36:BCS1L:SLC11A1:ZNF142	1	1	1	0	0	0	1	0	0	0	0	1	1	0	NA	NA	NA	chr2_219234041-219234541	NA	NA	NA
rs2045434	chr2-219144498_A/G	2:218279775:A:G	0.364476	0.131664	2:219121663:G:A	0.960809	NA	NA	NA	NA	NA	NA	NA	NA	NA	NA	NA	NA	NA	NA	NA	NA	NA	NA	14.52	0.0155	0.5975	0	0	0	0	0	0	0	0	0	1	PNKD	0	0	0	0	0	0	0	0	0	0	0	0	0	0	0	0	0	0	0	0	0	FALSE	0	Blood (eQTLGen)	ARPC2:PNKD:TMBIM1:AAMP:SLC11A1	Gtex-sqtl-whole blood	ARPC2:SLC11A1	Total CD4 NonActivated	USP37:ARPC2:CTDSP1:RNF25:CNOT9:STK36:BCS1L:SLC11A1:ZNF142	1	1	1	0	0	0	1	0	0	0	0	1	0	1	NA	NA	NA	chr2_219234041-219234541	NA	NA	NA
rs2045434	chr2-219144498_A/G	2:218279775:A:G	0.364476	0.131664	2:219121663:G:A	0.960809	NA	NA	NA	NA	NA	NA	NA	NA	NA	NA	NA	NA	NA	NA	NA	NA	NA	NA	14.52	0.0155	0.5975	0	0	0	0	0	0	0	0	0	1	PNKD	0	0	0	0	0	0	0	0	0	0	0	0	0	0	0	0	0	0	0	0	0	FALSE	0	CD4+ T cell (Blueprint)	ARPC2:TMBIM1	Gtex-sqtl-whole blood	ARPC2:SLC11A1	Naive CD4	USP37:ARPC2:CTDSP1:RNF25:CNOT9:STK36:BCS1L:SLC11A1:ZNF142	1	1	1	0	0	0	0	1	0	0	0	1	1	0	NA	NA	NA	chr2_219234041-219234541	NA	NA	NA
rs2045434	chr2-219144498_A/G	2:218279775:A:G	0.364476	0.131664	2:219121663:G:A	0.960809	NA	NA	NA	NA	NA	NA	NA	NA	NA	NA	NA	NA	NA	NA	NA	NA	NA	NA	14.52	0.0155	0.5975	0	0	0	0	0	0	0	0	0	1	PNKD	0	0	0	0	0	0	0	0	0	0	0	0	0	0	0	0	0	0	0	0	0	FALSE	0	CD4+ T cell (Blueprint)	ARPC2:TMBIM1	Gtex-sqtl-whole blood	ARPC2:SLC11A1	Total CD4 NonActivated	USP37:ARPC2:CTDSP1:RNF25:CNOT9:STK36:BCS1L:SLC11A1:ZNF142	1	1	1	0	0	0	0	1	0	0	0	1	0	1	NA	NA	NA	chr2_219234041-219234541	NA	NA	NA
rs2045434	chr2-219144498_A/G	2:218279775:A:G	0.364476	0.131664	2:219121663:G:A	0.960809	NA	NA	NA	NA	NA	NA	NA	NA	NA	NA	NA	NA	NA	NA	NA	NA	NA	NA	14.52	0.0155	0.5975	0	0	0	0	0	0	0	0	0	1	PNKD	0	0	0	0	0	0	0	0	0	0	0	0	0	0	0	0	0	0	0	0	0	FALSE	0	Blood (Lepik 2017)	PNKD	Gtex-sqtl-whole blood	ARPC2:SLC11A1	Naive CD4	USP37:ARPC2:CTDSP1:RNF25:CNOT9:STK36:BCS1L:SLC11A1:ZNF142	1	1	1	0	1	0	0	0	0	0	0	1	1	0	NA	NA	NA	chr2_219263108-219263608	NA	NA	NA
rs2045434	chr2-219144498_A/G	2:218279775:A:G	0.364476	0.131664	2:219121663:G:A	0.960809	NA	NA	NA	NA	NA	NA	NA	NA	NA	NA	NA	NA	NA	NA	NA	NA	NA	NA	14.52	0.0155	0.5975	0	0	0	0	0	0	0	0	0	1	PNKD	0	0	0	0	0	0	0	0	0	0	0	0	0	0	0	0	0	0	0	0	0	FALSE	0	Blood (Lepik 2017)	PNKD	Gtex-sqtl-whole blood	ARPC2:SLC11A1	Total CD4 NonActivated	USP37:ARPC2:CTDSP1:RNF25:CNOT9:STK36:BCS1L:SLC11A1:ZNF142	1	1	1	0	1	0	0	0	0	0	0	1	0	1	NA	NA	NA	chr2_219263108-219263608	NA	NA	NA
rs2045434	chr2-219144498_A/G	2:218279775:A:G	0.364476	0.131664	2:219121663:G:A	0.960809	NA	NA	NA	NA	NA	NA	NA	NA	NA	NA	NA	NA	NA	NA	NA	NA	NA	NA	14.52	0.0155	0.5975	0	0	0	0	0	0	0	0	0	1	PNKD	0	0	0	0	0	0	0	0	0	0	0	0	0	0	0	0	0	0	0	0	0	FALSE	0	Blood (TwinsUK)	ARPC2:PNKD:TMBIM1	Gtex-sqtl-whole blood	ARPC2:SLC11A1	Naive CD4	USP37:ARPC2:CTDSP1:RNF25:CNOT9:STK36:BCS1L:SLC11A1:ZNF142	1	1	1	0	0	1	0	0	0	0	0	1	1	0	NA	NA	NA	chr2_219263108-219263608	NA	NA	NA
rs2045434	chr2-219144498_A/G	2:218279775:A:G	0.364476	0.131664	2:219121663:G:A	0.960809	NA	NA	NA	NA	NA	NA	NA	NA	NA	NA	NA	NA	NA	NA	NA	NA	NA	NA	14.52	0.0155	0.5975	0	0	0	0	0	0	0	0	0	1	PNKD	0	0	0	0	0	0	0	0	0	0	0	0	0	0	0	0	0	0	0	0	0	FALSE	0	Blood (TwinsUK)	ARPC2:PNKD:TMBIM1	Gtex-sqtl-whole blood	ARPC2:SLC11A1	Total CD4 NonActivated	USP37:ARPC2:CTDSP1:RNF25:CNOT9:STK36:BCS1L:SLC11A1:ZNF142	1	1	1	0	0	1	0	0	0	0	0	1	0	1	NA	NA	NA	chr2_219263108-219263608	NA	NA	NA
rs2045434	chr2-219144498_A/G	2:218279775:A:G	0.364476	0.131664	2:219121663:G:A	0.960809	NA	NA	NA	NA	NA	NA	NA	NA	NA	NA	NA	NA	NA	NA	NA	NA	NA	NA	14.52	0.0155	0.5975	0	0	0	0	0	0	0	0	0	1	PNKD	0	0	0	0	0	0	0	0	0	0	0	0	0	0	0	0	0	0	0	0	0	FALSE	0	Blood (eQTLGen)	ARPC2:PNKD:TMBIM1:AAMP:SLC11A1	Gtex-sqtl-whole blood	ARPC2:SLC11A1	Naive CD4	USP37:ARPC2:CTDSP1:RNF25:CNOT9:STK36:BCS1L:SLC11A1:ZNF142	1	1	1	0	0	0	1	0	0	0	0	1	1	0	NA	NA	NA	chr2_219263108-219263608	NA	NA	NA
rs2045434	chr2-219144498_A/G	2:218279775:A:G	0.364476	0.131664	2:219121663:G:A	0.960809	NA	NA	NA	NA	NA	NA	NA	NA	NA	NA	NA	NA	NA	NA	NA	NA	NA	NA	14.52	0.0155	0.5975	0	0	0	0	0	0	0	0	0	1	PNKD	0	0	0	0	0	0	0	0	0	0	0	0	0	0	0	0	0	0	0	0	0	FALSE	0	Blood (eQTLGen)	ARPC2:PNKD:TMBIM1:AAMP:SLC11A1	Gtex-sqtl-whole blood	ARPC2:SLC11A1	Total CD4 NonActivated	USP37:ARPC2:CTDSP1:RNF25:CNOT9:STK36:BCS1L:SLC11A1:ZNF142	1	1	1	0	0	0	1	0	0	0	0	1	0	1	NA	NA	NA	chr2_219263108-219263608	NA	NA	NA
rs2045434	chr2-219144498_A/G	2:218279775:A:G	0.364476	0.131664	2:219121663:G:A	0.960809	NA	NA	NA	NA	NA	NA	NA	NA	NA	NA	NA	NA	NA	NA	NA	NA	NA	NA	14.52	0.0155	0.5975	0	0	0	0	0	0	0	0	0	1	PNKD	0	0	0	0	0	0	0	0	0	0	0	0	0	0	0	0	0	0	0	0	0	FALSE	0	CD4+ T cell (Blueprint)	ARPC2:TMBIM1	Gtex-sqtl-whole blood	ARPC2:SLC11A1	Naive CD4	USP37:ARPC2:CTDSP1:RNF25:CNOT9:STK36:BCS1L:SLC11A1:ZNF142	1	1	1	0	0	0	0	1	0	0	0	1	1	0	NA	NA	NA	chr2_219263108-219263608	NA	NA	NA
rs2045434	chr2-219144498_A/G	2:218279775:A:G	0.364476	0.131664	2:219121663:G:A	0.960809	NA	NA	NA	NA	NA	NA	NA	NA	NA	NA	NA	NA	NA	NA	NA	NA	NA	NA	14.52	0.0155	0.5975	0	0	0	0	0	0	0	0	0	1	PNKD	0	0	0	0	0	0	0	0	0	0	0	0	0	0	0	0	0	0	0	0	0	FALSE	0	CD4+ T cell (Blueprint)	ARPC2:TMBIM1	Gtex-sqtl-whole blood	ARPC2:SLC11A1	Total CD4 NonActivated	USP37:ARPC2:CTDSP1:RNF25:CNOT9:STK36:BCS1L:SLC11A1:ZNF142	1	1	1	0	0	0	0	1	0	0	0	1	0	1	NA	NA	NA	chr2_219263108-219263608	NA	NA	NA
rs11708920	chr3-71517527_G/T	3:71468376:G:T	0.266614	0.131664	3:71535338:T:G	0.974098	NA	NA	NA	17.7	0.0341	0.9978	NA	NA	NA	NA	NA	NA	NA	NA	NA	NA	NA	NA	NA	NA	NA	0	0	0	0	0	0	0	0	0	0	FOXP1	0	0	0	0	0	0	0	0	0	0	0	0	0	0	0	0	0	0	0	0	0	FALSE	0	NA	NA	NA	NA	NA	NA	0	0	0	0	0	0	0	0	0	0	0	0	0	0	0.40677	0.0363789	0.0408581	chr3_71481700-71482200	0.984541	0	1
rs11708920	chr3-71517527_G/T	3:71468376:G:T	0.266614	0.131664	3:71535338:T:G	0.974098	NA	NA	NA	17.7	0.0341	0.9978	NA	NA	NA	NA	NA	NA	NA	NA	NA	NA	NA	NA	NA	NA	NA	0	0	0	0	0	0	0	0	0	0	FOXP1	0	0	0	0	0	0	0	0	0	0	0	0	0	0	0	0	0	0	0	0	0	FALSE	0	NA	NA	NA	NA	NA	NA	0	0	0	0	0	0	0	0	0	0	0	0	0	0	0.962913	0.0387747	0.174529	chr3_71514442-71514942	0.986529	0	1
rs11708920	chr3-71517527_G/T	3:71468376:G:T	0.266614	0.131664	3:71535338:T:G	0.974098	NA	NA	NA	17.7	0.0341	0.9978	NA	NA	NA	NA	NA	NA	NA	NA	NA	NA	NA	NA	NA	NA	NA	0	0	0	0	0	0	0	0	0	0	FOXP1	0	0	0	0	0	0	0	0	0	0	0	0	0	0	0	0	0	0	0	0	0	FALSE	0	NA	NA	NA	NA	NA	NA	0	0	0	0	0	0	0	0	0	0	0	0	0	0	2.25987e-09	0.406908	0.0673628	chr3_71531781-71532281	4.04938e-08	1	1
rs11708920	chr3-71517527_G/T	3:71468376:G:T	0.266614	0.131664	3:71535338:T:G	0.974098	NA	NA	NA	17.7	0.0341	0.9978	NA	NA	NA	NA	NA	NA	NA	NA	NA	NA	NA	NA	NA	NA	NA	0	0	0	0	0	0	0	0	0	0	FOXP1	0	0	0	0	0	0	0	0	0	0	0	0	0	0	0	0	0	0	0	0	0	FALSE	0	NA	NA	NA	NA	NA	NA	0	0	0	0	0	0	0	0	0	0	0	0	0	0	NA	NA	NA	chr3_71409764-71410264	NA	NA	1
rs11708920	chr3-71517527_G/T	3:71468376:G:T	0.266614	0.131664	3:71535338:T:G	0.974098	NA	NA	NA	17.7	0.0341	0.9978	NA	NA	NA	NA	NA	NA	NA	NA	NA	NA	NA	NA	NA	NA	NA	0	0	0	0	0	0	0	0	0	0	FOXP1	0	0	0	0	0	0	0	0	0	0	0	0	0	0	0	0	0	0	0	0	0	FALSE	0	NA	NA	NA	NA	NA	NA	0	0	0	0	0	0	0	0	0	0	0	0	0	0	NA	NA	NA	chr3_71444661-71445161	NA	NA	1
rs11708920	chr3-71517527_G/T	3:71468376:G:T	0.266614	0.131664	3:71535338:T:G	0.974098	NA	NA	NA	17.7	0.0341	0.9978	NA	NA	NA	NA	NA	NA	NA	NA	NA	NA	NA	NA	NA	NA	NA	0	0	0	0	0	0	0	0	0	0	FOXP1	0	0	0	0	0	0	0	0	0	0	0	0	0	0	0	0	0	0	0	0	0	FALSE	0	NA	NA	NA	NA	NA	NA	0	0	0	0	0	0	0	0	0	0	0	0	0	0	NA	NA	NA	chr3_71452017-71452517	NA	NA	1
rs11708920	chr3-71517527_G/T	3:71468376:G:T	0.266614	0.131664	3:71535338:T:G	0.974098	NA	NA	NA	17.7	0.0341	0.9978	NA	NA	NA	NA	NA	NA	NA	NA	NA	NA	NA	NA	NA	NA	NA	0	0	0	0	0	0	0	0	0	0	FOXP1	0	0	0	0	0	0	0	0	0	0	0	0	0	0	0	0	0	0	0	0	0	FALSE	0	NA	NA	NA	NA	NA	NA	0	0	0	0	0	0	0	0	0	0	0	0	0	0	NA	NA	NA	chr3_71472686-71473186	NA	NA	1
rs11708920	chr3-71517527_G/T	3:71468376:G:T	0.266614	0.131664	3:71535338:T:G	0.974098	NA	NA	NA	17.7	0.0341	0.9978	NA	NA	NA	NA	NA	NA	NA	NA	NA	NA	NA	NA	NA	NA	NA	0	0	0	0	0	0	0	0	0	0	FOXP1	0	0	0	0	0	0	0	0	0	0	0	0	0	0	0	0	0	0	0	0	0	FALSE	0	NA	NA	NA	NA	NA	NA	0	0	0	0	0	0	0	0	0	0	0	0	0	0	NA	NA	NA	chr3_71491783-71492283	NA	NA	1
rs11708920	chr3-71517527_G/T	3:71468376:G:T	0.266614	0.131664	3:71535338:T:G	0.974098	NA	NA	NA	17.7	0.0341	0.9978	NA	NA	NA	NA	NA	NA	NA	NA	NA	NA	NA	NA	NA	NA	NA	0	0	0	0	0	0	0	0	0	0	FOXP1	0	0	0	0	0	0	0	0	0	0	0	0	0	0	0	0	0	0	0	0	0	FALSE	0	NA	NA	NA	NA	NA	NA	0	0	0	0	0	0	0	0	0	0	0	0	0	0	NA	NA	NA	chr3_71513722-71514222	NA	NA	1
rs11708920	chr3-71517527_G/T	3:71468376:G:T	0.266614	0.131664	3:71535338:T:G	0.974098	NA	NA	NA	17.7	0.0341	0.9978	NA	NA	NA	NA	NA	NA	NA	NA	NA	NA	NA	NA	NA	NA	NA	0	0	0	0	0	0	0	0	0	0	FOXP1	0	0	0	0	0	0	0	0	0	0	0	0	0	0	0	0	0	0	0	0	0	FALSE	0	NA	NA	NA	NA	NA	NA	0	0	0	0	0	0	0	0	0	0	0	0	0	0	NA	NA	NA	chr3_71538298-71538798	NA	NA	1
rs11708920	chr3-71517527_G/T	3:71468376:G:T	0.266614	0.131664	3:71535338:T:G	0.974098	NA	NA	NA	17.7	0.0341	0.9978	NA	NA	NA	NA	NA	NA	NA	NA	NA	NA	NA	NA	NA	NA	NA	0	0	0	0	0	0	0	0	0	0	FOXP1	0	0	0	0	0	0	0	0	0	0	0	0	0	0	0	0	0	0	0	0	0	FALSE	0	NA	NA	NA	NA	NA	NA	0	0	0	0	0	0	0	0	0	0	0	0	0	0	NA	NA	NA	chr3_71545848-71546348	NA	NA	1
rs11708920	chr3-71517527_G/T	3:71468376:G:T	0.266614	0.131664	3:71535338:T:G	0.974098	NA	NA	NA	17.7	0.0341	0.9978	NA	NA	NA	NA	NA	NA	NA	NA	NA	NA	NA	NA	NA	NA	NA	0	0	0	0	0	0	0	0	0	0	FOXP1	0	0	0	0	0	0	0	0	0	0	0	0	0	0	0	0	0	0	0	0	0	FALSE	0	NA	NA	NA	NA	NA	NA	0	0	0	0	0	0	0	0	0	0	0	0	0	0	NA	NA	NA	chr3_71579956-71580456	NA	NA	1
rs11708920	chr3-71517527_G/T	3:71468376:G:T	0.266614	0.131664	3:71535338:T:G	0.974098	NA	NA	NA	17.7	0.0341	0.9978	NA	NA	NA	NA	NA	NA	NA	NA	NA	NA	NA	NA	NA	NA	NA	0	0	0	0	0	0	0	0	0	0	FOXP1	0	0	0	0	0	0	0	0	0	0	0	0	0	0	0	0	0	0	0	0	0	FALSE	0	NA	NA	NA	NA	NA	NA	0	0	0	0	0	0	0	0	0	0	0	0	0	0	NA	NA	NA	chr3_71627477-71627977	NA	NA	1
rs2647250	chr4-106190226_C/T	4:105269069:C:T	-0.264493	0.131664	4:106173199:A:C	0.864172	NA	NA	NA	7.4	0.0233	0.7382	NA	NA	NA	NA	NA	NA	NA	NA	NA	NA	NA	NA	NA	NA	NA	0	0	0	0	0	0	0	0	0	0	TET2	0	0	0	0	0	0	0	0	0	0	0	0	0	0	0	0	0	0	0	0	0	FALSE	0	NA	NA	NA	NA	NA	NA	0	0	0	0	0	0	0	0	0	0	0	0	0	0	0.183751	0.356881	0.298607	chr4_106192212-106192712	0.478807	0	NA
rs2647250	chr4-106190226_C/T	4:105269069:C:T	-0.264493	0.131664	4:106173199:A:C	0.864172	NA	NA	NA	7.4	0.0233	0.7382	NA	NA	NA	NA	NA	NA	NA	NA	NA	NA	NA	NA	NA	NA	NA	0	0	0	0	0	0	0	0	0	0	TET2	0	0	0	0	0	0	0	0	0	0	0	0	0	0	0	0	0	0	0	0	0	FALSE	0	NA	NA	NA	NA	NA	NA	0	0	0	0	0	0	0	0	0	0	0	0	0	0	0.463132	0.233882	0.295093	chr4_106246571-106247071	0.853819	0	NA
rs6821277	chr4-48367926_T/G	4:48365909:T:G	-0.27654	0.131664	4:48363245:A:G	0.995644	10.52	0.0205	0.1102	NA	NA	NA	NA	NA	NA	NA	NA	NA	NA	NA	NA	NA	NA	NA	6.05	0.0187	0.0931	0	0	0	0	0	0	0	0	0	0	SLAIN2	0	0	0	0	0	0	0	0	0	0	0	0	0	0	0	0	0	0	0	0	0	FALSE	0	Blood (eQTLGen)	OCIAD2:TXK:OCIAD1:SLAIN2	NA	NA	NA	NA	1	0	0	0	0	0	1	0	0	0	0	0	0	0	0.0137733	0.577663	0.229222	chr4_48244503-48245003	0.253472	0	NA
rs6821277	chr4-48367926_T/G	4:48365909:T:G	-0.27654	0.131664	4:48363245:A:G	0.995644	10.52	0.0205	0.1102	NA	NA	NA	NA	NA	NA	NA	NA	NA	NA	NA	NA	NA	NA	NA	6.05	0.0187	0.0931	0	0	0	0	0	0	0	0	0	0	SLAIN2	0	0	0	0	0	0	0	0	0	0	0	0	0	0	0	0	0	0	0	0	0	FALSE	0	CD4+ T cell (CEDAR)	OCIAD2	NA	NA	NA	NA	1	0	0	0	0	0	0	0	1	0	0	0	0	0	0.0137733	0.577663	0.229222	chr4_48244503-48245003	0.253472	0	NA
rs6821277	chr4-48367926_T/G	4:48365909:T:G	-0.27654	0.131664	4:48363245:A:G	0.995644	10.52	0.0205	0.1102	NA	NA	NA	NA	NA	NA	NA	NA	NA	NA	NA	NA	NA	NA	NA	6.05	0.0187	0.0931	0	0	0	0	0	0	0	0	0	0	SLAIN2	0	0	0	0	0	0	0	0	0	0	0	0	0	0	0	0	0	0	0	0	0	FALSE	0	Blood (eQTLGen)	OCIAD2:TXK:OCIAD1:SLAIN2	NA	NA	NA	NA	1	0	0	0	0	0	1	0	0	0	0	0	0	0	0.0281909	0.749841	0.332691	chr4_48249108-48249608	0.222444	0	NA
rs6821277	chr4-48367926_T/G	4:48365909:T:G	-0.27654	0.131664	4:48363245:A:G	0.995644	10.52	0.0205	0.1102	NA	NA	NA	NA	NA	NA	NA	NA	NA	NA	NA	NA	NA	NA	NA	6.05	0.0187	0.0931	0	0	0	0	0	0	0	0	0	0	SLAIN2	0	0	0	0	0	0	0	0	0	0	0	0	0	0	0	0	0	0	0	0	0	FALSE	0	CD4+ T cell (CEDAR)	OCIAD2	NA	NA	NA	NA	1	0	0	0	0	0	0	0	1	0	0	0	0	0	0.0281909	0.749841	0.332691	chr4_48249108-48249608	0.222444	0	NA
rs6821277	chr4-48367926_T/G	4:48365909:T:G	-0.27654	0.131664	4:48363245:A:G	0.995644	10.52	0.0205	0.1102	NA	NA	NA	NA	NA	NA	NA	NA	NA	NA	NA	NA	NA	NA	NA	6.05	0.0187	0.0931	0	0	0	0	0	0	0	0	0	0	SLAIN2	0	0	0	0	0	0	0	0	0	0	0	0	0	0	0	0	0	0	0	0	0	FALSE	0	Blood (eQTLGen)	OCIAD2:TXK:OCIAD1:SLAIN2	NA	NA	NA	NA	1	0	0	0	0	0	1	0	0	0	0	0	0	0	0.453291	-0.0999803	0.158464	chr4_48272830-48273330	0.852446	0	NA
rs6821277	chr4-48367926_T/G	4:48365909:T:G	-0.27654	0.131664	4:48363245:A:G	0.995644	10.52	0.0205	0.1102	NA	NA	NA	NA	NA	NA	NA	NA	NA	NA	NA	NA	NA	NA	NA	6.05	0.0187	0.0931	0	0	0	0	0	0	0	0	0	0	SLAIN2	0	0	0	0	0	0	0	0	0	0	0	0	0	0	0	0	0	0	0	0	0	FALSE	0	CD4+ T cell (CEDAR)	OCIAD2	NA	NA	NA	NA	1	0	0	0	0	0	0	0	1	0	0	0	0	0	0.453291	-0.0999803	0.158464	chr4_48272830-48273330	0.852446	0	NA
rs6821277	chr4-48367926_T/G	4:48365909:T:G	-0.27654	0.131664	4:48363245:A:G	0.995644	10.52	0.0205	0.1102	NA	NA	NA	NA	NA	NA	NA	NA	NA	NA	NA	NA	NA	NA	NA	6.05	0.0187	0.0931	0	0	0	0	0	0	0	0	0	0	SLAIN2	0	0	0	0	0	0	0	0	0	0	0	0	0	0	0	0	0	0	0	0	0	FALSE	0	Blood (eQTLGen)	OCIAD2:TXK:OCIAD1:SLAIN2	NA	NA	NA	NA	1	0	0	0	0	0	1	0	0	0	0	0	0	0	0.460003	-0.109936	0.13779	chr4_48339757-48340257	0.974378	0	NA
rs6821277	chr4-48367926_T/G	4:48365909:T:G	-0.27654	0.131664	4:48363245:A:G	0.995644	10.52	0.0205	0.1102	NA	NA	NA	NA	NA	NA	NA	NA	NA	NA	NA	NA	NA	NA	NA	6.05	0.0187	0.0931	0	0	0	0	0	0	0	0	0	0	SLAIN2	0	0	0	0	0	0	0	0	0	0	0	0	0	0	0	0	0	0	0	0	0	FALSE	0	CD4+ T cell (CEDAR)	OCIAD2	NA	NA	NA	NA	1	0	0	0	0	0	0	0	1	0	0	0	0	0	0.460003	-0.109936	0.13779	chr4_48339757-48340257	0.974378	0	NA
rs6821277	chr4-48367926_T/G	4:48365909:T:G	-0.27654	0.131664	4:48363245:A:G	0.995644	10.52	0.0205	0.1102	NA	NA	NA	NA	NA	NA	NA	NA	NA	NA	NA	NA	NA	NA	NA	6.05	0.0187	0.0931	0	0	0	0	0	0	0	0	0	0	SLAIN2	0	0	0	0	0	0	0	0	0	0	0	0	0	0	0	0	0	0	0	0	0	FALSE	0	Blood (eQTLGen)	OCIAD2:TXK:OCIAD1:SLAIN2	NA	NA	NA	NA	1	0	0	0	0	0	1	0	0	0	0	0	0	0	0.392022	-0.0506648	0.378816	chr4_48349526-48350026	0.51872	0	NA
rs6821277	chr4-48367926_T/G	4:48365909:T:G	-0.27654	0.131664	4:48363245:A:G	0.995644	10.52	0.0205	0.1102	NA	NA	NA	NA	NA	NA	NA	NA	NA	NA	NA	NA	NA	NA	NA	6.05	0.0187	0.0931	0	0	0	0	0	0	0	0	0	0	SLAIN2	0	0	0	0	0	0	0	0	0	0	0	0	0	0	0	0	0	0	0	0	0	FALSE	0	CD4+ T cell (CEDAR)	OCIAD2	NA	NA	NA	NA	1	0	0	0	0	0	0	0	1	0	0	0	0	0	0.392022	-0.0506648	0.378816	chr4_48349526-48350026	0.51872	0	NA
rs251341	chr5-96236620_T/C	5:96900916:T:C	-0.403847	0.131664	5:96252803:G:A	1	15.4	0.0236	0.0236	NA	NA	NA	NA	NA	NA	NA	NA	NA	NA	NA	NA	5.4	0.0162	0.0162	14.3	0.023	0.023	0	0	0	0	0	0	0	0	0	0	ERAP2	0	0	0	0	0	0	0	0	0	0	0	0	0	0	0	0	0	0	0	0	0	FALSE	0	Blood (GTEx v8)	ERAP2	Gtex-sqtl-whole blood	ERAP2	Total CD4 NonActivated	LNPEP:CHD1	1	1	1	1	0	0	0	0	0	0	0	1	0	1	0.164799	0.363	0.24793	chr5_96126701-96127201	0.426877	0	7
rs251341	chr5-96236620_T/C	5:96900916:T:C	-0.403847	0.131664	5:96252803:G:A	1	15.4	0.0236	0.0236	NA	NA	NA	NA	NA	NA	NA	NA	NA	NA	NA	NA	5.4	0.0162	0.0162	14.3	0.023	0.023	0	0	0	0	0	0	0	0	0	0	ERAP2	0	0	0	0	0	0	0	0	0	0	0	0	0	0	0	0	0	0	0	0	0	FALSE	0	Blood (Lepik 2017)	ERAP2:LNPEP	Gtex-sqtl-whole blood	ERAP2	Total CD4 NonActivated	LNPEP:CHD1	1	1	1	0	1	0	0	0	0	0	0	1	0	1	0.164799	0.363	0.24793	chr5_96126701-96127201	0.426877	0	7
rs251341	chr5-96236620_T/C	5:96900916:T:C	-0.403847	0.131664	5:96252803:G:A	1	15.4	0.0236	0.0236	NA	NA	NA	NA	NA	NA	NA	NA	NA	NA	NA	NA	5.4	0.0162	0.0162	14.3	0.023	0.023	0	0	0	0	0	0	0	0	0	0	ERAP2	0	0	0	0	0	0	0	0	0	0	0	0	0	0	0	0	0	0	0	0	0	FALSE	0	Blood (TwinsUK)	ERAP2	Gtex-sqtl-whole blood	ERAP2	Total CD4 NonActivated	LNPEP:CHD1	1	1	1	0	0	1	0	0	0	0	0	1	0	1	0.164799	0.363	0.24793	chr5_96126701-96127201	0.426877	0	7
rs251341	chr5-96236620_T/C	5:96900916:T:C	-0.403847	0.131664	5:96252803:G:A	1	15.4	0.0236	0.0236	NA	NA	NA	NA	NA	NA	NA	NA	NA	NA	NA	NA	5.4	0.0162	0.0162	14.3	0.023	0.023	0	0	0	0	0	0	0	0	0	0	ERAP2	0	0	0	0	0	0	0	0	0	0	0	0	0	0	0	0	0	0	0	0	0	FALSE	0	Blood (eQTLGen)	CAST:ERAP2:ERAP1:LNPEP	Gtex-sqtl-whole blood	ERAP2	Total CD4 NonActivated	LNPEP:CHD1	1	1	1	0	0	0	1	0	0	0	0	1	0	1	0.164799	0.363	0.24793	chr5_96126701-96127201	0.426877	0	7
rs251341	chr5-96236620_T/C	5:96900916:T:C	-0.403847	0.131664	5:96252803:G:A	1	15.4	0.0236	0.0236	NA	NA	NA	NA	NA	NA	NA	NA	NA	NA	NA	NA	5.4	0.0162	0.0162	14.3	0.023	0.023	0	0	0	0	0	0	0	0	0	0	ERAP2	0	0	0	0	0	0	0	0	0	0	0	0	0	0	0	0	0	0	0	0	0	FALSE	0	CD4+ T cell (Blueprint)	ERAP2	Gtex-sqtl-whole blood	ERAP2	Total CD4 NonActivated	LNPEP:CHD1	1	1	1	0	0	0	0	1	0	0	0	1	0	1	0.164799	0.363	0.24793	chr5_96126701-96127201	0.426877	0	7
rs251341	chr5-96236620_T/C	5:96900916:T:C	-0.403847	0.131664	5:96252803:G:A	1	15.4	0.0236	0.0236	NA	NA	NA	NA	NA	NA	NA	NA	NA	NA	NA	NA	5.4	0.0162	0.0162	14.3	0.023	0.023	0	0	0	0	0	0	0	0	0	0	ERAP2	0	0	0	0	0	0	0	0	0	0	0	0	0	0	0	0	0	0	0	0	0	FALSE	0	CD4+ T cell (CEDAR)	ERAP2:LNPEP	Gtex-sqtl-whole blood	ERAP2	Total CD4 NonActivated	LNPEP:CHD1	1	1	1	0	0	0	0	0	1	0	0	1	0	1	0.164799	0.363	0.24793	chr5_96126701-96127201	0.426877	0	7
rs251341	chr5-96236620_T/C	5:96900916:T:C	-0.403847	0.131664	5:96252803:G:A	1	15.4	0.0236	0.0236	NA	NA	NA	NA	NA	NA	NA	NA	NA	NA	NA	NA	5.4	0.0162	0.0162	14.3	0.023	0.023	0	0	0	0	0	0	0	0	0	0	ERAP2	0	0	0	0	0	0	0	0	0	0	0	0	0	0	0	0	0	0	0	0	0	FALSE	0	CD4+ T cell (Kasela 2017)	ERAP2	Gtex-sqtl-whole blood	ERAP2	Total CD4 NonActivated	LNPEP:CHD1	1	1	1	0	0	0	0	0	0	1	0	1	0	1	0.164799	0.363	0.24793	chr5_96126701-96127201	0.426877	0	7
rs251341	chr5-96236620_T/C	5:96900916:T:C	-0.403847	0.131664	5:96252803:G:A	1	15.4	0.0236	0.0236	NA	NA	NA	NA	NA	NA	NA	NA	NA	NA	NA	NA	5.4	0.0162	0.0162	14.3	0.023	0.023	0	0	0	0	0	0	0	0	0	0	ERAP2	0	0	0	0	0	0	0	0	0	0	0	0	0	0	0	0	0	0	0	0	0	FALSE	0	CD4+ T cell (Schmiedel 2018)	ERAP2	Gtex-sqtl-whole blood	ERAP2	Total CD4 NonActivated	LNPEP:CHD1	1	1	1	0	0	0	0	0	0	0	1	1	0	1	0.164799	0.363	0.24793	chr5_96126701-96127201	0.426877	0	7
rs251341	chr5-96236620_T/C	5:96900916:T:C	-0.403847	0.131664	5:96252803:G:A	1	15.4	0.0236	0.0236	NA	NA	NA	NA	NA	NA	NA	NA	NA	NA	NA	NA	5.4	0.0162	0.0162	14.3	0.023	0.023	0	0	0	0	0	0	0	0	0	0	ERAP2	0	0	0	0	0	0	0	0	0	0	0	0	0	0	0	0	0	0	0	0	0	FALSE	0	Blood (GTEx v8)	ERAP2	Gtex-sqtl-whole blood	ERAP2	Total CD4 NonActivated	LNPEP:CHD1	1	1	1	1	0	0	0	0	0	0	0	1	0	1	0.0142281	-0.074656	0.0329184	chr5_96151946-96152446	0.104071	0	7
rs251341	chr5-96236620_T/C	5:96900916:T:C	-0.403847	0.131664	5:96252803:G:A	1	15.4	0.0236	0.0236	NA	NA	NA	NA	NA	NA	NA	NA	NA	NA	NA	NA	5.4	0.0162	0.0162	14.3	0.023	0.023	0	0	0	0	0	0	0	0	0	0	ERAP2	0	0	0	0	0	0	0	0	0	0	0	0	0	0	0	0	0	0	0	0	0	FALSE	0	Blood (Lepik 2017)	ERAP2:LNPEP	Gtex-sqtl-whole blood	ERAP2	Total CD4 NonActivated	LNPEP:CHD1	1	1	1	0	1	0	0	0	0	0	0	1	0	1	0.0142281	-0.074656	0.0329184	chr5_96151946-96152446	0.104071	0	7
rs251341	chr5-96236620_T/C	5:96900916:T:C	-0.403847	0.131664	5:96252803:G:A	1	15.4	0.0236	0.0236	NA	NA	NA	NA	NA	NA	NA	NA	NA	NA	NA	NA	5.4	0.0162	0.0162	14.3	0.023	0.023	0	0	0	0	0	0	0	0	0	0	ERAP2	0	0	0	0	0	0	0	0	0	0	0	0	0	0	0	0	0	0	0	0	0	FALSE	0	Blood (TwinsUK)	ERAP2	Gtex-sqtl-whole blood	ERAP2	Total CD4 NonActivated	LNPEP:CHD1	1	1	1	0	0	1	0	0	0	0	0	1	0	1	0.0142281	-0.074656	0.0329184	chr5_96151946-96152446	0.104071	0	7
rs251341	chr5-96236620_T/C	5:96900916:T:C	-0.403847	0.131664	5:96252803:G:A	1	15.4	0.0236	0.0236	NA	NA	NA	NA	NA	NA	NA	NA	NA	NA	NA	NA	5.4	0.0162	0.0162	14.3	0.023	0.023	0	0	0	0	0	0	0	0	0	0	ERAP2	0	0	0	0	0	0	0	0	0	0	0	0	0	0	0	0	0	0	0	0	0	FALSE	0	Blood (eQTLGen)	CAST:ERAP2:ERAP1:LNPEP	Gtex-sqtl-whole blood	ERAP2	Total CD4 NonActivated	LNPEP:CHD1	1	1	1	0	0	0	1	0	0	0	0	1	0	1	0.0142281	-0.074656	0.0329184	chr5_96151946-96152446	0.104071	0	7
rs251341	chr5-96236620_T/C	5:96900916:T:C	-0.403847	0.131664	5:96252803:G:A	1	15.4	0.0236	0.0236	NA	NA	NA	NA	NA	NA	NA	NA	NA	NA	NA	NA	5.4	0.0162	0.0162	14.3	0.023	0.023	0	0	0	0	0	0	0	0	0	0	ERAP2	0	0	0	0	0	0	0	0	0	0	0	0	0	0	0	0	0	0	0	0	0	FALSE	0	CD4+ T cell (Blueprint)	ERAP2	Gtex-sqtl-whole blood	ERAP2	Total CD4 NonActivated	LNPEP:CHD1	1	1	1	0	0	0	0	1	0	0	0	1	0	1	0.0142281	-0.074656	0.0329184	chr5_96151946-96152446	0.104071	0	7
rs251341	chr5-96236620_T/C	5:96900916:T:C	-0.403847	0.131664	5:96252803:G:A	1	15.4	0.0236	0.0236	NA	NA	NA	NA	NA	NA	NA	NA	NA	NA	NA	NA	5.4	0.0162	0.0162	14.3	0.023	0.023	0	0	0	0	0	0	0	0	0	0	ERAP2	0	0	0	0	0	0	0	0	0	0	0	0	0	0	0	0	0	0	0	0	0	FALSE	0	CD4+ T cell (CEDAR)	ERAP2:LNPEP	Gtex-sqtl-whole blood	ERAP2	Total CD4 NonActivated	LNPEP:CHD1	1	1	1	0	0	0	0	0	1	0	0	1	0	1	0.0142281	-0.074656	0.0329184	chr5_96151946-96152446	0.104071	0	7
rs251341	chr5-96236620_T/C	5:96900916:T:C	-0.403847	0.131664	5:96252803:G:A	1	15.4	0.0236	0.0236	NA	NA	NA	NA	NA	NA	NA	NA	NA	NA	NA	NA	5.4	0.0162	0.0162	14.3	0.023	0.023	0	0	0	0	0	0	0	0	0	0	ERAP2	0	0	0	0	0	0	0	0	0	0	0	0	0	0	0	0	0	0	0	0	0	FALSE	0	CD4+ T cell (Kasela 2017)	ERAP2	Gtex-sqtl-whole blood	ERAP2	Total CD4 NonActivated	LNPEP:CHD1	1	1	1	0	0	0	0	0	0	1	0	1	0	1	0.0142281	-0.074656	0.0329184	chr5_96151946-96152446	0.104071	0	7
rs251341	chr5-96236620_T/C	5:96900916:T:C	-0.403847	0.131664	5:96252803:G:A	1	15.4	0.0236	0.0236	NA	NA	NA	NA	NA	NA	NA	NA	NA	NA	NA	NA	5.4	0.0162	0.0162	14.3	0.023	0.023	0	0	0	0	0	0	0	0	0	0	ERAP2	0	0	0	0	0	0	0	0	0	0	0	0	0	0	0	0	0	0	0	0	0	FALSE	0	CD4+ T cell (Schmiedel 2018)	ERAP2	Gtex-sqtl-whole blood	ERAP2	Total CD4 NonActivated	LNPEP:CHD1	1	1	1	0	0	0	0	0	0	0	1	1	0	1	0.0142281	-0.074656	0.0329184	chr5_96151946-96152446	0.104071	0	7
rs251341	chr5-96236620_T/C	5:96900916:T:C	-0.403847	0.131664	5:96252803:G:A	1	15.4	0.0236	0.0236	NA	NA	NA	NA	NA	NA	NA	NA	NA	NA	NA	NA	5.4	0.0162	0.0162	14.3	0.023	0.023	0	0	0	0	0	0	0	0	0	0	ERAP2	0	0	0	0	0	0	0	0	0	0	0	0	0	0	0	0	0	0	0	0	0	FALSE	0	Blood (GTEx v8)	ERAP2	Gtex-sqtl-whole blood	ERAP2	Total CD4 NonActivated	LNPEP:CHD1	1	1	1	1	0	0	0	0	0	0	0	1	0	1	0.211779	0.023937	0.0495866	chr5_96152541-96153041	0.371461	0	7
rs251341	chr5-96236620_T/C	5:96900916:T:C	-0.403847	0.131664	5:96252803:G:A	1	15.4	0.0236	0.0236	NA	NA	NA	NA	NA	NA	NA	NA	NA	NA	NA	NA	5.4	0.0162	0.0162	14.3	0.023	0.023	0	0	0	0	0	0	0	0	0	0	ERAP2	0	0	0	0	0	0	0	0	0	0	0	0	0	0	0	0	0	0	0	0	0	FALSE	0	Blood (Lepik 2017)	ERAP2:LNPEP	Gtex-sqtl-whole blood	ERAP2	Total CD4 NonActivated	LNPEP:CHD1	1	1	1	0	1	0	0	0	0	0	0	1	0	1	0.211779	0.023937	0.0495866	chr5_96152541-96153041	0.371461	0	7
rs251341	chr5-96236620_T/C	5:96900916:T:C	-0.403847	0.131664	5:96252803:G:A	1	15.4	0.0236	0.0236	NA	NA	NA	NA	NA	NA	NA	NA	NA	NA	NA	NA	5.4	0.0162	0.0162	14.3	0.023	0.023	0	0	0	0	0	0	0	0	0	0	ERAP2	0	0	0	0	0	0	0	0	0	0	0	0	0	0	0	0	0	0	0	0	0	FALSE	0	Blood (TwinsUK)	ERAP2	Gtex-sqtl-whole blood	ERAP2	Total CD4 NonActivated	LNPEP:CHD1	1	1	1	0	0	1	0	0	0	0	0	1	0	1	0.211779	0.023937	0.0495866	chr5_96152541-96153041	0.371461	0	7
rs251341	chr5-96236620_T/C	5:96900916:T:C	-0.403847	0.131664	5:96252803:G:A	1	15.4	0.0236	0.0236	NA	NA	NA	NA	NA	NA	NA	NA	NA	NA	NA	NA	5.4	0.0162	0.0162	14.3	0.023	0.023	0	0	0	0	0	0	0	0	0	0	ERAP2	0	0	0	0	0	0	0	0	0	0	0	0	0	0	0	0	0	0	0	0	0	FALSE	0	Blood (eQTLGen)	CAST:ERAP2:ERAP1:LNPEP	Gtex-sqtl-whole blood	ERAP2	Total CD4 NonActivated	LNPEP:CHD1	1	1	1	0	0	0	1	0	0	0	0	1	0	1	0.211779	0.023937	0.0495866	chr5_96152541-96153041	0.371461	0	7
rs251341	chr5-96236620_T/C	5:96900916:T:C	-0.403847	0.131664	5:96252803:G:A	1	15.4	0.0236	0.0236	NA	NA	NA	NA	NA	NA	NA	NA	NA	NA	NA	NA	5.4	0.0162	0.0162	14.3	0.023	0.023	0	0	0	0	0	0	0	0	0	0	ERAP2	0	0	0	0	0	0	0	0	0	0	0	0	0	0	0	0	0	0	0	0	0	FALSE	0	CD4+ T cell (Blueprint)	ERAP2	Gtex-sqtl-whole blood	ERAP2	Total CD4 NonActivated	LNPEP:CHD1	1	1	1	0	0	0	0	1	0	0	0	1	0	1	0.211779	0.023937	0.0495866	chr5_96152541-96153041	0.371461	0	7
rs251341	chr5-96236620_T/C	5:96900916:T:C	-0.403847	0.131664	5:96252803:G:A	1	15.4	0.0236	0.0236	NA	NA	NA	NA	NA	NA	NA	NA	NA	NA	NA	NA	5.4	0.0162	0.0162	14.3	0.023	0.023	0	0	0	0	0	0	0	0	0	0	ERAP2	0	0	0	0	0	0	0	0	0	0	0	0	0	0	0	0	0	0	0	0	0	FALSE	0	CD4+ T cell (CEDAR)	ERAP2:LNPEP	Gtex-sqtl-whole blood	ERAP2	Total CD4 NonActivated	LNPEP:CHD1	1	1	1	0	0	0	0	0	1	0	0	1	0	1	0.211779	0.023937	0.0495866	chr5_96152541-96153041	0.371461	0	7
rs251341	chr5-96236620_T/C	5:96900916:T:C	-0.403847	0.131664	5:96252803:G:A	1	15.4	0.0236	0.0236	NA	NA	NA	NA	NA	NA	NA	NA	NA	NA	NA	NA	5.4	0.0162	0.0162	14.3	0.023	0.023	0	0	0	0	0	0	0	0	0	0	ERAP2	0	0	0	0	0	0	0	0	0	0	0	0	0	0	0	0	0	0	0	0	0	FALSE	0	CD4+ T cell (Kasela 2017)	ERAP2	Gtex-sqtl-whole blood	ERAP2	Total CD4 NonActivated	LNPEP:CHD1	1	1	1	0	0	0	0	0	0	1	0	1	0	1	0.211779	0.023937	0.0495866	chr5_96152541-96153041	0.371461	0	7
rs251341	chr5-96236620_T/C	5:96900916:T:C	-0.403847	0.131664	5:96252803:G:A	1	15.4	0.0236	0.0236	NA	NA	NA	NA	NA	NA	NA	NA	NA	NA	NA	NA	5.4	0.0162	0.0162	14.3	0.023	0.023	0	0	0	0	0	0	0	0	0	0	ERAP2	0	0	0	0	0	0	0	0	0	0	0	0	0	0	0	0	0	0	0	0	0	FALSE	0	CD4+ T cell (Schmiedel 2018)	ERAP2	Gtex-sqtl-whole blood	ERAP2	Total CD4 NonActivated	LNPEP:CHD1	1	1	1	0	0	0	0	0	0	0	1	1	0	1	0.211779	0.023937	0.0495866	chr5_96152541-96153041	0.371461	0	7
rs251341	chr5-96236620_T/C	5:96900916:T:C	-0.403847	0.131664	5:96252803:G:A	1	15.4	0.0236	0.0236	NA	NA	NA	NA	NA	NA	NA	NA	NA	NA	NA	NA	5.4	0.0162	0.0162	14.3	0.023	0.023	0	0	0	0	0	0	0	0	0	0	ERAP2	0	0	0	0	0	0	0	0	0	0	0	0	0	0	0	0	0	0	0	0	0	FALSE	0	Blood (GTEx v8)	ERAP2	Gtex-sqtl-whole blood	ERAP2	Total CD4 NonActivated	LNPEP:CHD1	1	1	1	1	0	0	0	0	0	0	0	1	0	1	0.529941	0.0659173	0.10841	chr5_96153162-96153662	0.793235	0	7
rs251341	chr5-96236620_T/C	5:96900916:T:C	-0.403847	0.131664	5:96252803:G:A	1	15.4	0.0236	0.0236	NA	NA	NA	NA	NA	NA	NA	NA	NA	NA	NA	NA	5.4	0.0162	0.0162	14.3	0.023	0.023	0	0	0	0	0	0	0	0	0	0	ERAP2	0	0	0	0	0	0	0	0	0	0	0	0	0	0	0	0	0	0	0	0	0	FALSE	0	Blood (Lepik 2017)	ERAP2:LNPEP	Gtex-sqtl-whole blood	ERAP2	Total CD4 NonActivated	LNPEP:CHD1	1	1	1	0	1	0	0	0	0	0	0	1	0	1	0.529941	0.0659173	0.10841	chr5_96153162-96153662	0.793235	0	7
rs251341	chr5-96236620_T/C	5:96900916:T:C	-0.403847	0.131664	5:96252803:G:A	1	15.4	0.0236	0.0236	NA	NA	NA	NA	NA	NA	NA	NA	NA	NA	NA	NA	5.4	0.0162	0.0162	14.3	0.023	0.023	0	0	0	0	0	0	0	0	0	0	ERAP2	0	0	0	0	0	0	0	0	0	0	0	0	0	0	0	0	0	0	0	0	0	FALSE	0	Blood (TwinsUK)	ERAP2	Gtex-sqtl-whole blood	ERAP2	Total CD4 NonActivated	LNPEP:CHD1	1	1	1	0	0	1	0	0	0	0	0	1	0	1	0.529941	0.0659173	0.10841	chr5_96153162-96153662	0.793235	0	7
rs251341	chr5-96236620_T/C	5:96900916:T:C	-0.403847	0.131664	5:96252803:G:A	1	15.4	0.0236	0.0236	NA	NA	NA	NA	NA	NA	NA	NA	NA	NA	NA	NA	5.4	0.0162	0.0162	14.3	0.023	0.023	0	0	0	0	0	0	0	0	0	0	ERAP2	0	0	0	0	0	0	0	0	0	0	0	0	0	0	0	0	0	0	0	0	0	FALSE	0	Blood (eQTLGen)	CAST:ERAP2:ERAP1:LNPEP	Gtex-sqtl-whole blood	ERAP2	Total CD4 NonActivated	LNPEP:CHD1	1	1	1	0	0	0	1	0	0	0	0	1	0	1	0.529941	0.0659173	0.10841	chr5_96153162-96153662	0.793235	0	7
rs251341	chr5-96236620_T/C	5:96900916:T:C	-0.403847	0.131664	5:96252803:G:A	1	15.4	0.0236	0.0236	NA	NA	NA	NA	NA	NA	NA	NA	NA	NA	NA	NA	5.4	0.0162	0.0162	14.3	0.023	0.023	0	0	0	0	0	0	0	0	0	0	ERAP2	0	0	0	0	0	0	0	0	0	0	0	0	0	0	0	0	0	0	0	0	0	FALSE	0	CD4+ T cell (Blueprint)	ERAP2	Gtex-sqtl-whole blood	ERAP2	Total CD4 NonActivated	LNPEP:CHD1	1	1	1	0	0	0	0	1	0	0	0	1	0	1	0.529941	0.0659173	0.10841	chr5_96153162-96153662	0.793235	0	7
rs251341	chr5-96236620_T/C	5:96900916:T:C	-0.403847	0.131664	5:96252803:G:A	1	15.4	0.0236	0.0236	NA	NA	NA	NA	NA	NA	NA	NA	NA	NA	NA	NA	5.4	0.0162	0.0162	14.3	0.023	0.023	0	0	0	0	0	0	0	0	0	0	ERAP2	0	0	0	0	0	0	0	0	0	0	0	0	0	0	0	0	0	0	0	0	0	FALSE	0	CD4+ T cell (CEDAR)	ERAP2:LNPEP	Gtex-sqtl-whole blood	ERAP2	Total CD4 NonActivated	LNPEP:CHD1	1	1	1	0	0	0	0	0	1	0	0	1	0	1	0.529941	0.0659173	0.10841	chr5_96153162-96153662	0.793235	0	7
rs251341	chr5-96236620_T/C	5:96900916:T:C	-0.403847	0.131664	5:96252803:G:A	1	15.4	0.0236	0.0236	NA	NA	NA	NA	NA	NA	NA	NA	NA	NA	NA	NA	5.4	0.0162	0.0162	14.3	0.023	0.023	0	0	0	0	0	0	0	0	0	0	ERAP2	0	0	0	0	0	0	0	0	0	0	0	0	0	0	0	0	0	0	0	0	0	FALSE	0	CD4+ T cell (Kasela 2017)	ERAP2	Gtex-sqtl-whole blood	ERAP2	Total CD4 NonActivated	LNPEP:CHD1	1	1	1	0	0	0	0	0	0	1	0	1	0	1	0.529941	0.0659173	0.10841	chr5_96153162-96153662	0.793235	0	7
rs251341	chr5-96236620_T/C	5:96900916:T:C	-0.403847	0.131664	5:96252803:G:A	1	15.4	0.0236	0.0236	NA	NA	NA	NA	NA	NA	NA	NA	NA	NA	NA	NA	5.4	0.0162	0.0162	14.3	0.023	0.023	0	0	0	0	0	0	0	0	0	0	ERAP2	0	0	0	0	0	0	0	0	0	0	0	0	0	0	0	0	0	0	0	0	0	FALSE	0	CD4+ T cell (Schmiedel 2018)	ERAP2	Gtex-sqtl-whole blood	ERAP2	Total CD4 NonActivated	LNPEP:CHD1	1	1	1	0	0	0	0	0	0	0	1	1	0	1	0.529941	0.0659173	0.10841	chr5_96153162-96153662	0.793235	0	7
rs251341	chr5-96236620_T/C	5:96900916:T:C	-0.403847	0.131664	5:96252803:G:A	1	15.4	0.0236	0.0236	NA	NA	NA	NA	NA	NA	NA	NA	NA	NA	NA	NA	5.4	0.0162	0.0162	14.3	0.023	0.023	0	0	0	0	0	0	0	0	0	0	ERAP2	0	0	0	0	0	0	0	0	0	0	0	0	0	0	0	0	0	0	0	0	0	FALSE	0	Blood (GTEx v8)	ERAP2	Gtex-sqtl-whole blood	ERAP2	Total CD4 NonActivated	LNPEP:CHD1	1	1	1	1	0	0	0	0	0	0	0	1	0	1	0.00162398	-0.177859	0.0550634	chr5_96159436-96159936	0.00569538	1	7
rs251341	chr5-96236620_T/C	5:96900916:T:C	-0.403847	0.131664	5:96252803:G:A	1	15.4	0.0236	0.0236	NA	NA	NA	NA	NA	NA	NA	NA	NA	NA	NA	NA	5.4	0.0162	0.0162	14.3	0.023	0.023	0	0	0	0	0	0	0	0	0	0	ERAP2	0	0	0	0	0	0	0	0	0	0	0	0	0	0	0	0	0	0	0	0	0	FALSE	0	Blood (Lepik 2017)	ERAP2:LNPEP	Gtex-sqtl-whole blood	ERAP2	Total CD4 NonActivated	LNPEP:CHD1	1	1	1	0	1	0	0	0	0	0	0	1	0	1	0.00162398	-0.177859	0.0550634	chr5_96159436-96159936	0.00569538	1	7
rs251341	chr5-96236620_T/C	5:96900916:T:C	-0.403847	0.131664	5:96252803:G:A	1	15.4	0.0236	0.0236	NA	NA	NA	NA	NA	NA	NA	NA	NA	NA	NA	NA	5.4	0.0162	0.0162	14.3	0.023	0.023	0	0	0	0	0	0	0	0	0	0	ERAP2	0	0	0	0	0	0	0	0	0	0	0	0	0	0	0	0	0	0	0	0	0	FALSE	0	Blood (TwinsUK)	ERAP2	Gtex-sqtl-whole blood	ERAP2	Total CD4 NonActivated	LNPEP:CHD1	1	1	1	0	0	1	0	0	0	0	0	1	0	1	0.00162398	-0.177859	0.0550634	chr5_96159436-96159936	0.00569538	1	7
rs251341	chr5-96236620_T/C	5:96900916:T:C	-0.403847	0.131664	5:96252803:G:A	1	15.4	0.0236	0.0236	NA	NA	NA	NA	NA	NA	NA	NA	NA	NA	NA	NA	5.4	0.0162	0.0162	14.3	0.023	0.023	0	0	0	0	0	0	0	0	0	0	ERAP2	0	0	0	0	0	0	0	0	0	0	0	0	0	0	0	0	0	0	0	0	0	FALSE	0	Blood (eQTLGen)	CAST:ERAP2:ERAP1:LNPEP	Gtex-sqtl-whole blood	ERAP2	Total CD4 NonActivated	LNPEP:CHD1	1	1	1	0	0	0	1	0	0	0	0	1	0	1	0.00162398	-0.177859	0.0550634	chr5_96159436-96159936	0.00569538	1	7
rs251341	chr5-96236620_T/C	5:96900916:T:C	-0.403847	0.131664	5:96252803:G:A	1	15.4	0.0236	0.0236	NA	NA	NA	NA	NA	NA	NA	NA	NA	NA	NA	NA	5.4	0.0162	0.0162	14.3	0.023	0.023	0	0	0	0	0	0	0	0	0	0	ERAP2	0	0	0	0	0	0	0	0	0	0	0	0	0	0	0	0	0	0	0	0	0	FALSE	0	CD4+ T cell (Blueprint)	ERAP2	Gtex-sqtl-whole blood	ERAP2	Total CD4 NonActivated	LNPEP:CHD1	1	1	1	0	0	0	0	1	0	0	0	1	0	1	0.00162398	-0.177859	0.0550634	chr5_96159436-96159936	0.00569538	1	7
rs251341	chr5-96236620_T/C	5:96900916:T:C	-0.403847	0.131664	5:96252803:G:A	1	15.4	0.0236	0.0236	NA	NA	NA	NA	NA	NA	NA	NA	NA	NA	NA	NA	5.4	0.0162	0.0162	14.3	0.023	0.023	0	0	0	0	0	0	0	0	0	0	ERAP2	0	0	0	0	0	0	0	0	0	0	0	0	0	0	0	0	0	0	0	0	0	FALSE	0	CD4+ T cell (CEDAR)	ERAP2:LNPEP	Gtex-sqtl-whole blood	ERAP2	Total CD4 NonActivated	LNPEP:CHD1	1	1	1	0	0	0	0	0	1	0	0	1	0	1	0.00162398	-0.177859	0.0550634	chr5_96159436-96159936	0.00569538	1	7
rs251341	chr5-96236620_T/C	5:96900916:T:C	-0.403847	0.131664	5:96252803:G:A	1	15.4	0.0236	0.0236	NA	NA	NA	NA	NA	NA	NA	NA	NA	NA	NA	NA	5.4	0.0162	0.0162	14.3	0.023	0.023	0	0	0	0	0	0	0	0	0	0	ERAP2	0	0	0	0	0	0	0	0	0	0	0	0	0	0	0	0	0	0	0	0	0	FALSE	0	CD4+ T cell (Kasela 2017)	ERAP2	Gtex-sqtl-whole blood	ERAP2	Total CD4 NonActivated	LNPEP:CHD1	1	1	1	0	0	0	0	0	0	1	0	1	0	1	0.00162398	-0.177859	0.0550634	chr5_96159436-96159936	0.00569538	1	7
rs251341	chr5-96236620_T/C	5:96900916:T:C	-0.403847	0.131664	5:96252803:G:A	1	15.4	0.0236	0.0236	NA	NA	NA	NA	NA	NA	NA	NA	NA	NA	NA	NA	5.4	0.0162	0.0162	14.3	0.023	0.023	0	0	0	0	0	0	0	0	0	0	ERAP2	0	0	0	0	0	0	0	0	0	0	0	0	0	0	0	0	0	0	0	0	0	FALSE	0	CD4+ T cell (Schmiedel 2018)	ERAP2	Gtex-sqtl-whole blood	ERAP2	Total CD4 NonActivated	LNPEP:CHD1	1	1	1	0	0	0	0	0	0	0	1	1	0	1	0.00162398	-0.177859	0.0550634	chr5_96159436-96159936	0.00569538	1	7
rs251341	chr5-96236620_T/C	5:96900916:T:C	-0.403847	0.131664	5:96252803:G:A	1	15.4	0.0236	0.0236	NA	NA	NA	NA	NA	NA	NA	NA	NA	NA	NA	NA	5.4	0.0162	0.0162	14.3	0.023	0.023	0	0	0	0	0	0	0	0	0	0	ERAP2	0	0	0	0	0	0	0	0	0	0	0	0	0	0	0	0	0	0	0	0	0	FALSE	0	Blood (GTEx v8)	ERAP2	Gtex-sqtl-whole blood	ERAP2	Total CD4 NonActivated	LNPEP:CHD1	1	1	1	1	0	0	0	0	0	0	0	1	0	1	0.651728	0.0743685	0.141973	chr5_96196721-96197221	0.906752	0	7
rs251341	chr5-96236620_T/C	5:96900916:T:C	-0.403847	0.131664	5:96252803:G:A	1	15.4	0.0236	0.0236	NA	NA	NA	NA	NA	NA	NA	NA	NA	NA	NA	NA	5.4	0.0162	0.0162	14.3	0.023	0.023	0	0	0	0	0	0	0	0	0	0	ERAP2	0	0	0	0	0	0	0	0	0	0	0	0	0	0	0	0	0	0	0	0	0	FALSE	0	Blood (Lepik 2017)	ERAP2:LNPEP	Gtex-sqtl-whole blood	ERAP2	Total CD4 NonActivated	LNPEP:CHD1	1	1	1	0	1	0	0	0	0	0	0	1	0	1	0.651728	0.0743685	0.141973	chr5_96196721-96197221	0.906752	0	7
rs251341	chr5-96236620_T/C	5:96900916:T:C	-0.403847	0.131664	5:96252803:G:A	1	15.4	0.0236	0.0236	NA	NA	NA	NA	NA	NA	NA	NA	NA	NA	NA	NA	5.4	0.0162	0.0162	14.3	0.023	0.023	0	0	0	0	0	0	0	0	0	0	ERAP2	0	0	0	0	0	0	0	0	0	0	0	0	0	0	0	0	0	0	0	0	0	FALSE	0	Blood (TwinsUK)	ERAP2	Gtex-sqtl-whole blood	ERAP2	Total CD4 NonActivated	LNPEP:CHD1	1	1	1	0	0	1	0	0	0	0	0	1	0	1	0.651728	0.0743685	0.141973	chr5_96196721-96197221	0.906752	0	7
rs251341	chr5-96236620_T/C	5:96900916:T:C	-0.403847	0.131664	5:96252803:G:A	1	15.4	0.0236	0.0236	NA	NA	NA	NA	NA	NA	NA	NA	NA	NA	NA	NA	5.4	0.0162	0.0162	14.3	0.023	0.023	0	0	0	0	0	0	0	0	0	0	ERAP2	0	0	0	0	0	0	0	0	0	0	0	0	0	0	0	0	0	0	0	0	0	FALSE	0	Blood (eQTLGen)	CAST:ERAP2:ERAP1:LNPEP	Gtex-sqtl-whole blood	ERAP2	Total CD4 NonActivated	LNPEP:CHD1	1	1	1	0	0	0	1	0	0	0	0	1	0	1	0.651728	0.0743685	0.141973	chr5_96196721-96197221	0.906752	0	7
rs251341	chr5-96236620_T/C	5:96900916:T:C	-0.403847	0.131664	5:96252803:G:A	1	15.4	0.0236	0.0236	NA	NA	NA	NA	NA	NA	NA	NA	NA	NA	NA	NA	5.4	0.0162	0.0162	14.3	0.023	0.023	0	0	0	0	0	0	0	0	0	0	ERAP2	0	0	0	0	0	0	0	0	0	0	0	0	0	0	0	0	0	0	0	0	0	FALSE	0	CD4+ T cell (Blueprint)	ERAP2	Gtex-sqtl-whole blood	ERAP2	Total CD4 NonActivated	LNPEP:CHD1	1	1	1	0	0	0	0	1	0	0	0	1	0	1	0.651728	0.0743685	0.141973	chr5_96196721-96197221	0.906752	0	7
rs251341	chr5-96236620_T/C	5:96900916:T:C	-0.403847	0.131664	5:96252803:G:A	1	15.4	0.0236	0.0236	NA	NA	NA	NA	NA	NA	NA	NA	NA	NA	NA	NA	5.4	0.0162	0.0162	14.3	0.023	0.023	0	0	0	0	0	0	0	0	0	0	ERAP2	0	0	0	0	0	0	0	0	0	0	0	0	0	0	0	0	0	0	0	0	0	FALSE	0	CD4+ T cell (CEDAR)	ERAP2:LNPEP	Gtex-sqtl-whole blood	ERAP2	Total CD4 NonActivated	LNPEP:CHD1	1	1	1	0	0	0	0	0	1	0	0	1	0	1	0.651728	0.0743685	0.141973	chr5_96196721-96197221	0.906752	0	7
rs251341	chr5-96236620_T/C	5:96900916:T:C	-0.403847	0.131664	5:96252803:G:A	1	15.4	0.0236	0.0236	NA	NA	NA	NA	NA	NA	NA	NA	NA	NA	NA	NA	5.4	0.0162	0.0162	14.3	0.023	0.023	0	0	0	0	0	0	0	0	0	0	ERAP2	0	0	0	0	0	0	0	0	0	0	0	0	0	0	0	0	0	0	0	0	0	FALSE	0	CD4+ T cell (Kasela 2017)	ERAP2	Gtex-sqtl-whole blood	ERAP2	Total CD4 NonActivated	LNPEP:CHD1	1	1	1	0	0	0	0	0	0	1	0	1	0	1	0.651728	0.0743685	0.141973	chr5_96196721-96197221	0.906752	0	7
rs251341	chr5-96236620_T/C	5:96900916:T:C	-0.403847	0.131664	5:96252803:G:A	1	15.4	0.0236	0.0236	NA	NA	NA	NA	NA	NA	NA	NA	NA	NA	NA	NA	5.4	0.0162	0.0162	14.3	0.023	0.023	0	0	0	0	0	0	0	0	0	0	ERAP2	0	0	0	0	0	0	0	0	0	0	0	0	0	0	0	0	0	0	0	0	0	FALSE	0	CD4+ T cell (Schmiedel 2018)	ERAP2	Gtex-sqtl-whole blood	ERAP2	Total CD4 NonActivated	LNPEP:CHD1	1	1	1	0	0	0	0	0	0	0	1	1	0	1	0.651728	0.0743685	0.141973	chr5_96196721-96197221	0.906752	0	7
rs251341	chr5-96236620_T/C	5:96900916:T:C	-0.403847	0.131664	5:96252803:G:A	1	15.4	0.0236	0.0236	NA	NA	NA	NA	NA	NA	NA	NA	NA	NA	NA	NA	5.4	0.0162	0.0162	14.3	0.023	0.023	0	0	0	0	0	0	0	0	0	0	ERAP2	0	0	0	0	0	0	0	0	0	0	0	0	0	0	0	0	0	0	0	0	0	FALSE	0	Blood (GTEx v8)	ERAP2	Gtex-sqtl-whole blood	ERAP2	Total CD4 NonActivated	LNPEP:CHD1	1	1	1	1	0	0	0	0	0	0	0	1	0	1	0.909596	0.0117923	0.0711955	chr5_96216156-96216656	0.999491	0	7
rs251341	chr5-96236620_T/C	5:96900916:T:C	-0.403847	0.131664	5:96252803:G:A	1	15.4	0.0236	0.0236	NA	NA	NA	NA	NA	NA	NA	NA	NA	NA	NA	NA	5.4	0.0162	0.0162	14.3	0.023	0.023	0	0	0	0	0	0	0	0	0	0	ERAP2	0	0	0	0	0	0	0	0	0	0	0	0	0	0	0	0	0	0	0	0	0	FALSE	0	Blood (Lepik 2017)	ERAP2:LNPEP	Gtex-sqtl-whole blood	ERAP2	Total CD4 NonActivated	LNPEP:CHD1	1	1	1	0	1	0	0	0	0	0	0	1	0	1	0.909596	0.0117923	0.0711955	chr5_96216156-96216656	0.999491	0	7
rs251341	chr5-96236620_T/C	5:96900916:T:C	-0.403847	0.131664	5:96252803:G:A	1	15.4	0.0236	0.0236	NA	NA	NA	NA	NA	NA	NA	NA	NA	NA	NA	NA	5.4	0.0162	0.0162	14.3	0.023	0.023	0	0	0	0	0	0	0	0	0	0	ERAP2	0	0	0	0	0	0	0	0	0	0	0	0	0	0	0	0	0	0	0	0	0	FALSE	0	Blood (TwinsUK)	ERAP2	Gtex-sqtl-whole blood	ERAP2	Total CD4 NonActivated	LNPEP:CHD1	1	1	1	0	0	1	0	0	0	0	0	1	0	1	0.909596	0.0117923	0.0711955	chr5_96216156-96216656	0.999491	0	7
rs251341	chr5-96236620_T/C	5:96900916:T:C	-0.403847	0.131664	5:96252803:G:A	1	15.4	0.0236	0.0236	NA	NA	NA	NA	NA	NA	NA	NA	NA	NA	NA	NA	5.4	0.0162	0.0162	14.3	0.023	0.023	0	0	0	0	0	0	0	0	0	0	ERAP2	0	0	0	0	0	0	0	0	0	0	0	0	0	0	0	0	0	0	0	0	0	FALSE	0	Blood (eQTLGen)	CAST:ERAP2:ERAP1:LNPEP	Gtex-sqtl-whole blood	ERAP2	Total CD4 NonActivated	LNPEP:CHD1	1	1	1	0	0	0	1	0	0	0	0	1	0	1	0.909596	0.0117923	0.0711955	chr5_96216156-96216656	0.999491	0	7
rs251341	chr5-96236620_T/C	5:96900916:T:C	-0.403847	0.131664	5:96252803:G:A	1	15.4	0.0236	0.0236	NA	NA	NA	NA	NA	NA	NA	NA	NA	NA	NA	NA	5.4	0.0162	0.0162	14.3	0.023	0.023	0	0	0	0	0	0	0	0	0	0	ERAP2	0	0	0	0	0	0	0	0	0	0	0	0	0	0	0	0	0	0	0	0	0	FALSE	0	CD4+ T cell (Blueprint)	ERAP2	Gtex-sqtl-whole blood	ERAP2	Total CD4 NonActivated	LNPEP:CHD1	1	1	1	0	0	0	0	1	0	0	0	1	0	1	0.909596	0.0117923	0.0711955	chr5_96216156-96216656	0.999491	0	7
rs251341	chr5-96236620_T/C	5:96900916:T:C	-0.403847	0.131664	5:96252803:G:A	1	15.4	0.0236	0.0236	NA	NA	NA	NA	NA	NA	NA	NA	NA	NA	NA	NA	5.4	0.0162	0.0162	14.3	0.023	0.023	0	0	0	0	0	0	0	0	0	0	ERAP2	0	0	0	0	0	0	0	0	0	0	0	0	0	0	0	0	0	0	0	0	0	FALSE	0	CD4+ T cell (CEDAR)	ERAP2:LNPEP	Gtex-sqtl-whole blood	ERAP2	Total CD4 NonActivated	LNPEP:CHD1	1	1	1	0	0	0	0	0	1	0	0	1	0	1	0.909596	0.0117923	0.0711955	chr5_96216156-96216656	0.999491	0	7
rs251341	chr5-96236620_T/C	5:96900916:T:C	-0.403847	0.131664	5:96252803:G:A	1	15.4	0.0236	0.0236	NA	NA	NA	NA	NA	NA	NA	NA	NA	NA	NA	NA	5.4	0.0162	0.0162	14.3	0.023	0.023	0	0	0	0	0	0	0	0	0	0	ERAP2	0	0	0	0	0	0	0	0	0	0	0	0	0	0	0	0	0	0	0	0	0	FALSE	0	CD4+ T cell (Kasela 2017)	ERAP2	Gtex-sqtl-whole blood	ERAP2	Total CD4 NonActivated	LNPEP:CHD1	1	1	1	0	0	0	0	0	0	1	0	1	0	1	0.909596	0.0117923	0.0711955	chr5_96216156-96216656	0.999491	0	7
rs251341	chr5-96236620_T/C	5:96900916:T:C	-0.403847	0.131664	5:96252803:G:A	1	15.4	0.0236	0.0236	NA	NA	NA	NA	NA	NA	NA	NA	NA	NA	NA	NA	5.4	0.0162	0.0162	14.3	0.023	0.023	0	0	0	0	0	0	0	0	0	0	ERAP2	0	0	0	0	0	0	0	0	0	0	0	0	0	0	0	0	0	0	0	0	0	FALSE	0	CD4+ T cell (Schmiedel 2018)	ERAP2	Gtex-sqtl-whole blood	ERAP2	Total CD4 NonActivated	LNPEP:CHD1	1	1	1	0	0	0	0	0	0	0	1	1	0	1	0.909596	0.0117923	0.0711955	chr5_96216156-96216656	0.999491	0	7
rs251341	chr5-96236620_T/C	5:96900916:T:C	-0.403847	0.131664	5:96252803:G:A	1	15.4	0.0236	0.0236	NA	NA	NA	NA	NA	NA	NA	NA	NA	NA	NA	NA	5.4	0.0162	0.0162	14.3	0.023	0.023	0	0	0	0	0	0	0	0	0	0	ERAP2	0	0	0	0	0	0	0	0	0	0	0	0	0	0	0	0	0	0	0	0	0	FALSE	0	Blood (GTEx v8)	ERAP2	Gtex-sqtl-whole blood	ERAP2	Total CD4 NonActivated	LNPEP:CHD1	1	1	1	1	0	0	0	0	0	0	0	1	0	1	0.703584	-0.0480376	0.104411	chr5_96220671-96221171	0.997793	0	7
rs251341	chr5-96236620_T/C	5:96900916:T:C	-0.403847	0.131664	5:96252803:G:A	1	15.4	0.0236	0.0236	NA	NA	NA	NA	NA	NA	NA	NA	NA	NA	NA	NA	5.4	0.0162	0.0162	14.3	0.023	0.023	0	0	0	0	0	0	0	0	0	0	ERAP2	0	0	0	0	0	0	0	0	0	0	0	0	0	0	0	0	0	0	0	0	0	FALSE	0	Blood (Lepik 2017)	ERAP2:LNPEP	Gtex-sqtl-whole blood	ERAP2	Total CD4 NonActivated	LNPEP:CHD1	1	1	1	0	1	0	0	0	0	0	0	1	0	1	0.703584	-0.0480376	0.104411	chr5_96220671-96221171	0.997793	0	7
rs251341	chr5-96236620_T/C	5:96900916:T:C	-0.403847	0.131664	5:96252803:G:A	1	15.4	0.0236	0.0236	NA	NA	NA	NA	NA	NA	NA	NA	NA	NA	NA	NA	5.4	0.0162	0.0162	14.3	0.023	0.023	0	0	0	0	0	0	0	0	0	0	ERAP2	0	0	0	0	0	0	0	0	0	0	0	0	0	0	0	0	0	0	0	0	0	FALSE	0	Blood (TwinsUK)	ERAP2	Gtex-sqtl-whole blood	ERAP2	Total CD4 NonActivated	LNPEP:CHD1	1	1	1	0	0	1	0	0	0	0	0	1	0	1	0.703584	-0.0480376	0.104411	chr5_96220671-96221171	0.997793	0	7
rs251341	chr5-96236620_T/C	5:96900916:T:C	-0.403847	0.131664	5:96252803:G:A	1	15.4	0.0236	0.0236	NA	NA	NA	NA	NA	NA	NA	NA	NA	NA	NA	NA	5.4	0.0162	0.0162	14.3	0.023	0.023	0	0	0	0	0	0	0	0	0	0	ERAP2	0	0	0	0	0	0	0	0	0	0	0	0	0	0	0	0	0	0	0	0	0	FALSE	0	Blood (eQTLGen)	CAST:ERAP2:ERAP1:LNPEP	Gtex-sqtl-whole blood	ERAP2	Total CD4 NonActivated	LNPEP:CHD1	1	1	1	0	0	0	1	0	0	0	0	1	0	1	0.703584	-0.0480376	0.104411	chr5_96220671-96221171	0.997793	0	7
rs251341	chr5-96236620_T/C	5:96900916:T:C	-0.403847	0.131664	5:96252803:G:A	1	15.4	0.0236	0.0236	NA	NA	NA	NA	NA	NA	NA	NA	NA	NA	NA	NA	5.4	0.0162	0.0162	14.3	0.023	0.023	0	0	0	0	0	0	0	0	0	0	ERAP2	0	0	0	0	0	0	0	0	0	0	0	0	0	0	0	0	0	0	0	0	0	FALSE	0	CD4+ T cell (Blueprint)	ERAP2	Gtex-sqtl-whole blood	ERAP2	Total CD4 NonActivated	LNPEP:CHD1	1	1	1	0	0	0	0	1	0	0	0	1	0	1	0.703584	-0.0480376	0.104411	chr5_96220671-96221171	0.997793	0	7
rs251341	chr5-96236620_T/C	5:96900916:T:C	-0.403847	0.131664	5:96252803:G:A	1	15.4	0.0236	0.0236	NA	NA	NA	NA	NA	NA	NA	NA	NA	NA	NA	NA	5.4	0.0162	0.0162	14.3	0.023	0.023	0	0	0	0	0	0	0	0	0	0	ERAP2	0	0	0	0	0	0	0	0	0	0	0	0	0	0	0	0	0	0	0	0	0	FALSE	0	CD4+ T cell (CEDAR)	ERAP2:LNPEP	Gtex-sqtl-whole blood	ERAP2	Total CD4 NonActivated	LNPEP:CHD1	1	1	1	0	0	0	0	0	1	0	0	1	0	1	0.703584	-0.0480376	0.104411	chr5_96220671-96221171	0.997793	0	7
rs251341	chr5-96236620_T/C	5:96900916:T:C	-0.403847	0.131664	5:96252803:G:A	1	15.4	0.0236	0.0236	NA	NA	NA	NA	NA	NA	NA	NA	NA	NA	NA	NA	5.4	0.0162	0.0162	14.3	0.023	0.023	0	0	0	0	0	0	0	0	0	0	ERAP2	0	0	0	0	0	0	0	0	0	0	0	0	0	0	0	0	0	0	0	0	0	FALSE	0	CD4+ T cell (Kasela 2017)	ERAP2	Gtex-sqtl-whole blood	ERAP2	Total CD4 NonActivated	LNPEP:CHD1	1	1	1	0	0	0	0	0	0	1	0	1	0	1	0.703584	-0.0480376	0.104411	chr5_96220671-96221171	0.997793	0	7
rs251341	chr5-96236620_T/C	5:96900916:T:C	-0.403847	0.131664	5:96252803:G:A	1	15.4	0.0236	0.0236	NA	NA	NA	NA	NA	NA	NA	NA	NA	NA	NA	NA	5.4	0.0162	0.0162	14.3	0.023	0.023	0	0	0	0	0	0	0	0	0	0	ERAP2	0	0	0	0	0	0	0	0	0	0	0	0	0	0	0	0	0	0	0	0	0	FALSE	0	CD4+ T cell (Schmiedel 2018)	ERAP2	Gtex-sqtl-whole blood	ERAP2	Total CD4 NonActivated	LNPEP:CHD1	1	1	1	0	0	0	0	0	0	0	1	1	0	1	0.703584	-0.0480376	0.104411	chr5_96220671-96221171	0.997793	0	7
rs251341	chr5-96236620_T/C	5:96900916:T:C	-0.403847	0.131664	5:96252803:G:A	1	15.4	0.0236	0.0236	NA	NA	NA	NA	NA	NA	NA	NA	NA	NA	NA	NA	5.4	0.0162	0.0162	14.3	0.023	0.023	0	0	0	0	0	0	0	0	0	0	ERAP2	0	0	0	0	0	0	0	0	0	0	0	0	0	0	0	0	0	0	0	0	0	FALSE	0	Blood (GTEx v8)	ERAP2	Gtex-sqtl-whole blood	ERAP2	Total CD4 NonActivated	LNPEP:CHD1	1	1	1	1	0	0	0	0	0	0	0	1	0	1	1.54067e-05	0.181455	0.118747	chr5_96221605-96222105	5.86279e-05	1	7
rs251341	chr5-96236620_T/C	5:96900916:T:C	-0.403847	0.131664	5:96252803:G:A	1	15.4	0.0236	0.0236	NA	NA	NA	NA	NA	NA	NA	NA	NA	NA	NA	NA	5.4	0.0162	0.0162	14.3	0.023	0.023	0	0	0	0	0	0	0	0	0	0	ERAP2	0	0	0	0	0	0	0	0	0	0	0	0	0	0	0	0	0	0	0	0	0	FALSE	0	Blood (Lepik 2017)	ERAP2:LNPEP	Gtex-sqtl-whole blood	ERAP2	Total CD4 NonActivated	LNPEP:CHD1	1	1	1	0	1	0	0	0	0	0	0	1	0	1	1.54067e-05	0.181455	0.118747	chr5_96221605-96222105	5.86279e-05	1	7
rs251341	chr5-96236620_T/C	5:96900916:T:C	-0.403847	0.131664	5:96252803:G:A	1	15.4	0.0236	0.0236	NA	NA	NA	NA	NA	NA	NA	NA	NA	NA	NA	NA	5.4	0.0162	0.0162	14.3	0.023	0.023	0	0	0	0	0	0	0	0	0	0	ERAP2	0	0	0	0	0	0	0	0	0	0	0	0	0	0	0	0	0	0	0	0	0	FALSE	0	Blood (TwinsUK)	ERAP2	Gtex-sqtl-whole blood	ERAP2	Total CD4 NonActivated	LNPEP:CHD1	1	1	1	0	0	1	0	0	0	0	0	1	0	1	1.54067e-05	0.181455	0.118747	chr5_96221605-96222105	5.86279e-05	1	7
rs251341	chr5-96236620_T/C	5:96900916:T:C	-0.403847	0.131664	5:96252803:G:A	1	15.4	0.0236	0.0236	NA	NA	NA	NA	NA	NA	NA	NA	NA	NA	NA	NA	5.4	0.0162	0.0162	14.3	0.023	0.023	0	0	0	0	0	0	0	0	0	0	ERAP2	0	0	0	0	0	0	0	0	0	0	0	0	0	0	0	0	0	0	0	0	0	FALSE	0	Blood (eQTLGen)	CAST:ERAP2:ERAP1:LNPEP	Gtex-sqtl-whole blood	ERAP2	Total CD4 NonActivated	LNPEP:CHD1	1	1	1	0	0	0	1	0	0	0	0	1	0	1	1.54067e-05	0.181455	0.118747	chr5_96221605-96222105	5.86279e-05	1	7
rs251341	chr5-96236620_T/C	5:96900916:T:C	-0.403847	0.131664	5:96252803:G:A	1	15.4	0.0236	0.0236	NA	NA	NA	NA	NA	NA	NA	NA	NA	NA	NA	NA	5.4	0.0162	0.0162	14.3	0.023	0.023	0	0	0	0	0	0	0	0	0	0	ERAP2	0	0	0	0	0	0	0	0	0	0	0	0	0	0	0	0	0	0	0	0	0	FALSE	0	CD4+ T cell (Blueprint)	ERAP2	Gtex-sqtl-whole blood	ERAP2	Total CD4 NonActivated	LNPEP:CHD1	1	1	1	0	0	0	0	1	0	0	0	1	0	1	1.54067e-05	0.181455	0.118747	chr5_96221605-96222105	5.86279e-05	1	7
rs251341	chr5-96236620_T/C	5:96900916:T:C	-0.403847	0.131664	5:96252803:G:A	1	15.4	0.0236	0.0236	NA	NA	NA	NA	NA	NA	NA	NA	NA	NA	NA	NA	5.4	0.0162	0.0162	14.3	0.023	0.023	0	0	0	0	0	0	0	0	0	0	ERAP2	0	0	0	0	0	0	0	0	0	0	0	0	0	0	0	0	0	0	0	0	0	FALSE	0	CD4+ T cell (CEDAR)	ERAP2:LNPEP	Gtex-sqtl-whole blood	ERAP2	Total CD4 NonActivated	LNPEP:CHD1	1	1	1	0	0	0	0	0	1	0	0	1	0	1	1.54067e-05	0.181455	0.118747	chr5_96221605-96222105	5.86279e-05	1	7
rs251341	chr5-96236620_T/C	5:96900916:T:C	-0.403847	0.131664	5:96252803:G:A	1	15.4	0.0236	0.0236	NA	NA	NA	NA	NA	NA	NA	NA	NA	NA	NA	NA	5.4	0.0162	0.0162	14.3	0.023	0.023	0	0	0	0	0	0	0	0	0	0	ERAP2	0	0	0	0	0	0	0	0	0	0	0	0	0	0	0	0	0	0	0	0	0	FALSE	0	CD4+ T cell (Kasela 2017)	ERAP2	Gtex-sqtl-whole blood	ERAP2	Total CD4 NonActivated	LNPEP:CHD1	1	1	1	0	0	0	0	0	0	1	0	1	0	1	1.54067e-05	0.181455	0.118747	chr5_96221605-96222105	5.86279e-05	1	7
rs251341	chr5-96236620_T/C	5:96900916:T:C	-0.403847	0.131664	5:96252803:G:A	1	15.4	0.0236	0.0236	NA	NA	NA	NA	NA	NA	NA	NA	NA	NA	NA	NA	5.4	0.0162	0.0162	14.3	0.023	0.023	0	0	0	0	0	0	0	0	0	0	ERAP2	0	0	0	0	0	0	0	0	0	0	0	0	0	0	0	0	0	0	0	0	0	FALSE	0	CD4+ T cell (Schmiedel 2018)	ERAP2	Gtex-sqtl-whole blood	ERAP2	Total CD4 NonActivated	LNPEP:CHD1	1	1	1	0	0	0	0	0	0	0	1	1	0	1	1.54067e-05	0.181455	0.118747	chr5_96221605-96222105	5.86279e-05	1	7
rs251341	chr5-96236620_T/C	5:96900916:T:C	-0.403847	0.131664	5:96252803:G:A	1	15.4	0.0236	0.0236	NA	NA	NA	NA	NA	NA	NA	NA	NA	NA	NA	NA	5.4	0.0162	0.0162	14.3	0.023	0.023	0	0	0	0	0	0	0	0	0	0	ERAP2	0	0	0	0	0	0	0	0	0	0	0	0	0	0	0	0	0	0	0	0	0	FALSE	0	Blood (GTEx v8)	ERAP2	Gtex-sqtl-whole blood	ERAP2	Total CD4 NonActivated	LNPEP:CHD1	1	1	1	1	0	0	0	0	0	0	0	1	0	1	3.41471e-09	-0.360069	0.0602926	chr5_96228936-96229436	1.35785e-08	1	7
rs251341	chr5-96236620_T/C	5:96900916:T:C	-0.403847	0.131664	5:96252803:G:A	1	15.4	0.0236	0.0236	NA	NA	NA	NA	NA	NA	NA	NA	NA	NA	NA	NA	5.4	0.0162	0.0162	14.3	0.023	0.023	0	0	0	0	0	0	0	0	0	0	ERAP2	0	0	0	0	0	0	0	0	0	0	0	0	0	0	0	0	0	0	0	0	0	FALSE	0	Blood (Lepik 2017)	ERAP2:LNPEP	Gtex-sqtl-whole blood	ERAP2	Total CD4 NonActivated	LNPEP:CHD1	1	1	1	0	1	0	0	0	0	0	0	1	0	1	3.41471e-09	-0.360069	0.0602926	chr5_96228936-96229436	1.35785e-08	1	7
rs251341	chr5-96236620_T/C	5:96900916:T:C	-0.403847	0.131664	5:96252803:G:A	1	15.4	0.0236	0.0236	NA	NA	NA	NA	NA	NA	NA	NA	NA	NA	NA	NA	5.4	0.0162	0.0162	14.3	0.023	0.023	0	0	0	0	0	0	0	0	0	0	ERAP2	0	0	0	0	0	0	0	0	0	0	0	0	0	0	0	0	0	0	0	0	0	FALSE	0	Blood (TwinsUK)	ERAP2	Gtex-sqtl-whole blood	ERAP2	Total CD4 NonActivated	LNPEP:CHD1	1	1	1	0	0	1	0	0	0	0	0	1	0	1	3.41471e-09	-0.360069	0.0602926	chr5_96228936-96229436	1.35785e-08	1	7
rs251341	chr5-96236620_T/C	5:96900916:T:C	-0.403847	0.131664	5:96252803:G:A	1	15.4	0.0236	0.0236	NA	NA	NA	NA	NA	NA	NA	NA	NA	NA	NA	NA	5.4	0.0162	0.0162	14.3	0.023	0.023	0	0	0	0	0	0	0	0	0	0	ERAP2	0	0	0	0	0	0	0	0	0	0	0	0	0	0	0	0	0	0	0	0	0	FALSE	0	Blood (eQTLGen)	CAST:ERAP2:ERAP1:LNPEP	Gtex-sqtl-whole blood	ERAP2	Total CD4 NonActivated	LNPEP:CHD1	1	1	1	0	0	0	1	0	0	0	0	1	0	1	3.41471e-09	-0.360069	0.0602926	chr5_96228936-96229436	1.35785e-08	1	7
rs251341	chr5-96236620_T/C	5:96900916:T:C	-0.403847	0.131664	5:96252803:G:A	1	15.4	0.0236	0.0236	NA	NA	NA	NA	NA	NA	NA	NA	NA	NA	NA	NA	5.4	0.0162	0.0162	14.3	0.023	0.023	0	0	0	0	0	0	0	0	0	0	ERAP2	0	0	0	0	0	0	0	0	0	0	0	0	0	0	0	0	0	0	0	0	0	FALSE	0	CD4+ T cell (Blueprint)	ERAP2	Gtex-sqtl-whole blood	ERAP2	Total CD4 NonActivated	LNPEP:CHD1	1	1	1	0	0	0	0	1	0	0	0	1	0	1	3.41471e-09	-0.360069	0.0602926	chr5_96228936-96229436	1.35785e-08	1	7
rs251341	chr5-96236620_T/C	5:96900916:T:C	-0.403847	0.131664	5:96252803:G:A	1	15.4	0.0236	0.0236	NA	NA	NA	NA	NA	NA	NA	NA	NA	NA	NA	NA	5.4	0.0162	0.0162	14.3	0.023	0.023	0	0	0	0	0	0	0	0	0	0	ERAP2	0	0	0	0	0	0	0	0	0	0	0	0	0	0	0	0	0	0	0	0	0	FALSE	0	CD4+ T cell (CEDAR)	ERAP2:LNPEP	Gtex-sqtl-whole blood	ERAP2	Total CD4 NonActivated	LNPEP:CHD1	1	1	1	0	0	0	0	0	1	0	0	1	0	1	3.41471e-09	-0.360069	0.0602926	chr5_96228936-96229436	1.35785e-08	1	7
rs251341	chr5-96236620_T/C	5:96900916:T:C	-0.403847	0.131664	5:96252803:G:A	1	15.4	0.0236	0.0236	NA	NA	NA	NA	NA	NA	NA	NA	NA	NA	NA	NA	5.4	0.0162	0.0162	14.3	0.023	0.023	0	0	0	0	0	0	0	0	0	0	ERAP2	0	0	0	0	0	0	0	0	0	0	0	0	0	0	0	0	0	0	0	0	0	FALSE	0	CD4+ T cell (Kasela 2017)	ERAP2	Gtex-sqtl-whole blood	ERAP2	Total CD4 NonActivated	LNPEP:CHD1	1	1	1	0	0	0	0	0	0	1	0	1	0	1	3.41471e-09	-0.360069	0.0602926	chr5_96228936-96229436	1.35785e-08	1	7
rs251341	chr5-96236620_T/C	5:96900916:T:C	-0.403847	0.131664	5:96252803:G:A	1	15.4	0.0236	0.0236	NA	NA	NA	NA	NA	NA	NA	NA	NA	NA	NA	NA	5.4	0.0162	0.0162	14.3	0.023	0.023	0	0	0	0	0	0	0	0	0	0	ERAP2	0	0	0	0	0	0	0	0	0	0	0	0	0	0	0	0	0	0	0	0	0	FALSE	0	CD4+ T cell (Schmiedel 2018)	ERAP2	Gtex-sqtl-whole blood	ERAP2	Total CD4 NonActivated	LNPEP:CHD1	1	1	1	0	0	0	0	0	0	0	1	1	0	1	3.41471e-09	-0.360069	0.0602926	chr5_96228936-96229436	1.35785e-08	1	7
rs251341	chr5-96236620_T/C	5:96900916:T:C	-0.403847	0.131664	5:96252803:G:A	1	15.4	0.0236	0.0236	NA	NA	NA	NA	NA	NA	NA	NA	NA	NA	NA	NA	5.4	0.0162	0.0162	14.3	0.023	0.023	0	0	0	0	0	0	0	0	0	0	ERAP2	0	0	0	0	0	0	0	0	0	0	0	0	0	0	0	0	0	0	0	0	0	FALSE	0	Blood (GTEx v8)	ERAP2	Gtex-sqtl-whole blood	ERAP2	Total CD4 NonActivated	LNPEP:CHD1	1	1	1	1	0	0	0	0	0	0	0	1	0	1	0.123644	0.029954	0.087052	chr5_96231950-96232450	0.355438	0	7
rs251341	chr5-96236620_T/C	5:96900916:T:C	-0.403847	0.131664	5:96252803:G:A	1	15.4	0.0236	0.0236	NA	NA	NA	NA	NA	NA	NA	NA	NA	NA	NA	NA	5.4	0.0162	0.0162	14.3	0.023	0.023	0	0	0	0	0	0	0	0	0	0	ERAP2	0	0	0	0	0	0	0	0	0	0	0	0	0	0	0	0	0	0	0	0	0	FALSE	0	Blood (Lepik 2017)	ERAP2:LNPEP	Gtex-sqtl-whole blood	ERAP2	Total CD4 NonActivated	LNPEP:CHD1	1	1	1	0	1	0	0	0	0	0	0	1	0	1	0.123644	0.029954	0.087052	chr5_96231950-96232450	0.355438	0	7
rs251341	chr5-96236620_T/C	5:96900916:T:C	-0.403847	0.131664	5:96252803:G:A	1	15.4	0.0236	0.0236	NA	NA	NA	NA	NA	NA	NA	NA	NA	NA	NA	NA	5.4	0.0162	0.0162	14.3	0.023	0.023	0	0	0	0	0	0	0	0	0	0	ERAP2	0	0	0	0	0	0	0	0	0	0	0	0	0	0	0	0	0	0	0	0	0	FALSE	0	Blood (TwinsUK)	ERAP2	Gtex-sqtl-whole blood	ERAP2	Total CD4 NonActivated	LNPEP:CHD1	1	1	1	0	0	1	0	0	0	0	0	1	0	1	0.123644	0.029954	0.087052	chr5_96231950-96232450	0.355438	0	7
rs251341	chr5-96236620_T/C	5:96900916:T:C	-0.403847	0.131664	5:96252803:G:A	1	15.4	0.0236	0.0236	NA	NA	NA	NA	NA	NA	NA	NA	NA	NA	NA	NA	5.4	0.0162	0.0162	14.3	0.023	0.023	0	0	0	0	0	0	0	0	0	0	ERAP2	0	0	0	0	0	0	0	0	0	0	0	0	0	0	0	0	0	0	0	0	0	FALSE	0	Blood (eQTLGen)	CAST:ERAP2:ERAP1:LNPEP	Gtex-sqtl-whole blood	ERAP2	Total CD4 NonActivated	LNPEP:CHD1	1	1	1	0	0	0	1	0	0	0	0	1	0	1	0.123644	0.029954	0.087052	chr5_96231950-96232450	0.355438	0	7
rs251341	chr5-96236620_T/C	5:96900916:T:C	-0.403847	0.131664	5:96252803:G:A	1	15.4	0.0236	0.0236	NA	NA	NA	NA	NA	NA	NA	NA	NA	NA	NA	NA	5.4	0.0162	0.0162	14.3	0.023	0.023	0	0	0	0	0	0	0	0	0	0	ERAP2	0	0	0	0	0	0	0	0	0	0	0	0	0	0	0	0	0	0	0	0	0	FALSE	0	CD4+ T cell (Blueprint)	ERAP2	Gtex-sqtl-whole blood	ERAP2	Total CD4 NonActivated	LNPEP:CHD1	1	1	1	0	0	0	0	1	0	0	0	1	0	1	0.123644	0.029954	0.087052	chr5_96231950-96232450	0.355438	0	7
rs251341	chr5-96236620_T/C	5:96900916:T:C	-0.403847	0.131664	5:96252803:G:A	1	15.4	0.0236	0.0236	NA	NA	NA	NA	NA	NA	NA	NA	NA	NA	NA	NA	5.4	0.0162	0.0162	14.3	0.023	0.023	0	0	0	0	0	0	0	0	0	0	ERAP2	0	0	0	0	0	0	0	0	0	0	0	0	0	0	0	0	0	0	0	0	0	FALSE	0	CD4+ T cell (CEDAR)	ERAP2:LNPEP	Gtex-sqtl-whole blood	ERAP2	Total CD4 NonActivated	LNPEP:CHD1	1	1	1	0	0	0	0	0	1	0	0	1	0	1	0.123644	0.029954	0.087052	chr5_96231950-96232450	0.355438	0	7
rs251341	chr5-96236620_T/C	5:96900916:T:C	-0.403847	0.131664	5:96252803:G:A	1	15.4	0.0236	0.0236	NA	NA	NA	NA	NA	NA	NA	NA	NA	NA	NA	NA	5.4	0.0162	0.0162	14.3	0.023	0.023	0	0	0	0	0	0	0	0	0	0	ERAP2	0	0	0	0	0	0	0	0	0	0	0	0	0	0	0	0	0	0	0	0	0	FALSE	0	CD4+ T cell (Kasela 2017)	ERAP2	Gtex-sqtl-whole blood	ERAP2	Total CD4 NonActivated	LNPEP:CHD1	1	1	1	0	0	0	0	0	0	1	0	1	0	1	0.123644	0.029954	0.087052	chr5_96231950-96232450	0.355438	0	7
rs251341	chr5-96236620_T/C	5:96900916:T:C	-0.403847	0.131664	5:96252803:G:A	1	15.4	0.0236	0.0236	NA	NA	NA	NA	NA	NA	NA	NA	NA	NA	NA	NA	5.4	0.0162	0.0162	14.3	0.023	0.023	0	0	0	0	0	0	0	0	0	0	ERAP2	0	0	0	0	0	0	0	0	0	0	0	0	0	0	0	0	0	0	0	0	0	FALSE	0	CD4+ T cell (Schmiedel 2018)	ERAP2	Gtex-sqtl-whole blood	ERAP2	Total CD4 NonActivated	LNPEP:CHD1	1	1	1	0	0	0	0	0	0	0	1	1	0	1	0.123644	0.029954	0.087052	chr5_96231950-96232450	0.355438	0	7
rs251341	chr5-96236620_T/C	5:96900916:T:C	-0.403847	0.131664	5:96252803:G:A	1	15.4	0.0236	0.0236	NA	NA	NA	NA	NA	NA	NA	NA	NA	NA	NA	NA	5.4	0.0162	0.0162	14.3	0.023	0.023	0	0	0	0	0	0	0	0	0	0	ERAP2	0	0	0	0	0	0	0	0	0	0	0	0	0	0	0	0	0	0	0	0	0	FALSE	0	Blood (GTEx v8)	ERAP2	Gtex-sqtl-whole blood	ERAP2	Total CD4 NonActivated	LNPEP:CHD1	1	1	1	1	0	0	0	0	0	0	0	1	0	1	3.56322e-06	0.299363	0.0637048	chr5_96232483-96232983	3.50313e-05	1	7
rs251341	chr5-96236620_T/C	5:96900916:T:C	-0.403847	0.131664	5:96252803:G:A	1	15.4	0.0236	0.0236	NA	NA	NA	NA	NA	NA	NA	NA	NA	NA	NA	NA	5.4	0.0162	0.0162	14.3	0.023	0.023	0	0	0	0	0	0	0	0	0	0	ERAP2	0	0	0	0	0	0	0	0	0	0	0	0	0	0	0	0	0	0	0	0	0	FALSE	0	Blood (Lepik 2017)	ERAP2:LNPEP	Gtex-sqtl-whole blood	ERAP2	Total CD4 NonActivated	LNPEP:CHD1	1	1	1	0	1	0	0	0	0	0	0	1	0	1	3.56322e-06	0.299363	0.0637048	chr5_96232483-96232983	3.50313e-05	1	7
rs251341	chr5-96236620_T/C	5:96900916:T:C	-0.403847	0.131664	5:96252803:G:A	1	15.4	0.0236	0.0236	NA	NA	NA	NA	NA	NA	NA	NA	NA	NA	NA	NA	5.4	0.0162	0.0162	14.3	0.023	0.023	0	0	0	0	0	0	0	0	0	0	ERAP2	0	0	0	0	0	0	0	0	0	0	0	0	0	0	0	0	0	0	0	0	0	FALSE	0	Blood (TwinsUK)	ERAP2	Gtex-sqtl-whole blood	ERAP2	Total CD4 NonActivated	LNPEP:CHD1	1	1	1	0	0	1	0	0	0	0	0	1	0	1	3.56322e-06	0.299363	0.0637048	chr5_96232483-96232983	3.50313e-05	1	7
rs251341	chr5-96236620_T/C	5:96900916:T:C	-0.403847	0.131664	5:96252803:G:A	1	15.4	0.0236	0.0236	NA	NA	NA	NA	NA	NA	NA	NA	NA	NA	NA	NA	5.4	0.0162	0.0162	14.3	0.023	0.023	0	0	0	0	0	0	0	0	0	0	ERAP2	0	0	0	0	0	0	0	0	0	0	0	0	0	0	0	0	0	0	0	0	0	FALSE	0	Blood (eQTLGen)	CAST:ERAP2:ERAP1:LNPEP	Gtex-sqtl-whole blood	ERAP2	Total CD4 NonActivated	LNPEP:CHD1	1	1	1	0	0	0	1	0	0	0	0	1	0	1	3.56322e-06	0.299363	0.0637048	chr5_96232483-96232983	3.50313e-05	1	7
rs251341	chr5-96236620_T/C	5:96900916:T:C	-0.403847	0.131664	5:96252803:G:A	1	15.4	0.0236	0.0236	NA	NA	NA	NA	NA	NA	NA	NA	NA	NA	NA	NA	5.4	0.0162	0.0162	14.3	0.023	0.023	0	0	0	0	0	0	0	0	0	0	ERAP2	0	0	0	0	0	0	0	0	0	0	0	0	0	0	0	0	0	0	0	0	0	FALSE	0	CD4+ T cell (Blueprint)	ERAP2	Gtex-sqtl-whole blood	ERAP2	Total CD4 NonActivated	LNPEP:CHD1	1	1	1	0	0	0	0	1	0	0	0	1	0	1	3.56322e-06	0.299363	0.0637048	chr5_96232483-96232983	3.50313e-05	1	7
rs251341	chr5-96236620_T/C	5:96900916:T:C	-0.403847	0.131664	5:96252803:G:A	1	15.4	0.0236	0.0236	NA	NA	NA	NA	NA	NA	NA	NA	NA	NA	NA	NA	5.4	0.0162	0.0162	14.3	0.023	0.023	0	0	0	0	0	0	0	0	0	0	ERAP2	0	0	0	0	0	0	0	0	0	0	0	0	0	0	0	0	0	0	0	0	0	FALSE	0	CD4+ T cell (CEDAR)	ERAP2:LNPEP	Gtex-sqtl-whole blood	ERAP2	Total CD4 NonActivated	LNPEP:CHD1	1	1	1	0	0	0	0	0	1	0	0	1	0	1	3.56322e-06	0.299363	0.0637048	chr5_96232483-96232983	3.50313e-05	1	7
rs251341	chr5-96236620_T/C	5:96900916:T:C	-0.403847	0.131664	5:96252803:G:A	1	15.4	0.0236	0.0236	NA	NA	NA	NA	NA	NA	NA	NA	NA	NA	NA	NA	5.4	0.0162	0.0162	14.3	0.023	0.023	0	0	0	0	0	0	0	0	0	0	ERAP2	0	0	0	0	0	0	0	0	0	0	0	0	0	0	0	0	0	0	0	0	0	FALSE	0	CD4+ T cell (Kasela 2017)	ERAP2	Gtex-sqtl-whole blood	ERAP2	Total CD4 NonActivated	LNPEP:CHD1	1	1	1	0	0	0	0	0	0	1	0	1	0	1	3.56322e-06	0.299363	0.0637048	chr5_96232483-96232983	3.50313e-05	1	7
rs251341	chr5-96236620_T/C	5:96900916:T:C	-0.403847	0.131664	5:96252803:G:A	1	15.4	0.0236	0.0236	NA	NA	NA	NA	NA	NA	NA	NA	NA	NA	NA	NA	5.4	0.0162	0.0162	14.3	0.023	0.023	0	0	0	0	0	0	0	0	0	0	ERAP2	0	0	0	0	0	0	0	0	0	0	0	0	0	0	0	0	0	0	0	0	0	FALSE	0	CD4+ T cell (Schmiedel 2018)	ERAP2	Gtex-sqtl-whole blood	ERAP2	Total CD4 NonActivated	LNPEP:CHD1	1	1	1	0	0	0	0	0	0	0	1	1	0	1	3.56322e-06	0.299363	0.0637048	chr5_96232483-96232983	3.50313e-05	1	7
rs251341	chr5-96236620_T/C	5:96900916:T:C	-0.403847	0.131664	5:96252803:G:A	1	15.4	0.0236	0.0236	NA	NA	NA	NA	NA	NA	NA	NA	NA	NA	NA	NA	5.4	0.0162	0.0162	14.3	0.023	0.023	0	0	0	0	0	0	0	0	0	0	ERAP2	0	0	0	0	0	0	0	0	0	0	0	0	0	0	0	0	0	0	0	0	0	FALSE	0	Blood (GTEx v8)	ERAP2	Gtex-sqtl-whole blood	ERAP2	Total CD4 NonActivated	LNPEP:CHD1	1	1	1	1	0	0	0	0	0	0	0	1	0	1	0.275252	0.0188974	0.180416	chr5_96237038-96237538	0.350332	0	7
rs251341	chr5-96236620_T/C	5:96900916:T:C	-0.403847	0.131664	5:96252803:G:A	1	15.4	0.0236	0.0236	NA	NA	NA	NA	NA	NA	NA	NA	NA	NA	NA	NA	5.4	0.0162	0.0162	14.3	0.023	0.023	0	0	0	0	0	0	0	0	0	0	ERAP2	0	0	0	0	0	0	0	0	0	0	0	0	0	0	0	0	0	0	0	0	0	FALSE	0	Blood (Lepik 2017)	ERAP2:LNPEP	Gtex-sqtl-whole blood	ERAP2	Total CD4 NonActivated	LNPEP:CHD1	1	1	1	0	1	0	0	0	0	0	0	1	0	1	0.275252	0.0188974	0.180416	chr5_96237038-96237538	0.350332	0	7
rs251341	chr5-96236620_T/C	5:96900916:T:C	-0.403847	0.131664	5:96252803:G:A	1	15.4	0.0236	0.0236	NA	NA	NA	NA	NA	NA	NA	NA	NA	NA	NA	NA	5.4	0.0162	0.0162	14.3	0.023	0.023	0	0	0	0	0	0	0	0	0	0	ERAP2	0	0	0	0	0	0	0	0	0	0	0	0	0	0	0	0	0	0	0	0	0	FALSE	0	Blood (TwinsUK)	ERAP2	Gtex-sqtl-whole blood	ERAP2	Total CD4 NonActivated	LNPEP:CHD1	1	1	1	0	0	1	0	0	0	0	0	1	0	1	0.275252	0.0188974	0.180416	chr5_96237038-96237538	0.350332	0	7
rs251341	chr5-96236620_T/C	5:96900916:T:C	-0.403847	0.131664	5:96252803:G:A	1	15.4	0.0236	0.0236	NA	NA	NA	NA	NA	NA	NA	NA	NA	NA	NA	NA	5.4	0.0162	0.0162	14.3	0.023	0.023	0	0	0	0	0	0	0	0	0	0	ERAP2	0	0	0	0	0	0	0	0	0	0	0	0	0	0	0	0	0	0	0	0	0	FALSE	0	Blood (eQTLGen)	CAST:ERAP2:ERAP1:LNPEP	Gtex-sqtl-whole blood	ERAP2	Total CD4 NonActivated	LNPEP:CHD1	1	1	1	0	0	0	1	0	0	0	0	1	0	1	0.275252	0.0188974	0.180416	chr5_96237038-96237538	0.350332	0	7
rs251341	chr5-96236620_T/C	5:96900916:T:C	-0.403847	0.131664	5:96252803:G:A	1	15.4	0.0236	0.0236	NA	NA	NA	NA	NA	NA	NA	NA	NA	NA	NA	NA	5.4	0.0162	0.0162	14.3	0.023	0.023	0	0	0	0	0	0	0	0	0	0	ERAP2	0	0	0	0	0	0	0	0	0	0	0	0	0	0	0	0	0	0	0	0	0	FALSE	0	CD4+ T cell (Blueprint)	ERAP2	Gtex-sqtl-whole blood	ERAP2	Total CD4 NonActivated	LNPEP:CHD1	1	1	1	0	0	0	0	1	0	0	0	1	0	1	0.275252	0.0188974	0.180416	chr5_96237038-96237538	0.350332	0	7
rs251341	chr5-96236620_T/C	5:96900916:T:C	-0.403847	0.131664	5:96252803:G:A	1	15.4	0.0236	0.0236	NA	NA	NA	NA	NA	NA	NA	NA	NA	NA	NA	NA	5.4	0.0162	0.0162	14.3	0.023	0.023	0	0	0	0	0	0	0	0	0	0	ERAP2	0	0	0	0	0	0	0	0	0	0	0	0	0	0	0	0	0	0	0	0	0	FALSE	0	CD4+ T cell (CEDAR)	ERAP2:LNPEP	Gtex-sqtl-whole blood	ERAP2	Total CD4 NonActivated	LNPEP:CHD1	1	1	1	0	0	0	0	0	1	0	0	1	0	1	0.275252	0.0188974	0.180416	chr5_96237038-96237538	0.350332	0	7
rs251341	chr5-96236620_T/C	5:96900916:T:C	-0.403847	0.131664	5:96252803:G:A	1	15.4	0.0236	0.0236	NA	NA	NA	NA	NA	NA	NA	NA	NA	NA	NA	NA	5.4	0.0162	0.0162	14.3	0.023	0.023	0	0	0	0	0	0	0	0	0	0	ERAP2	0	0	0	0	0	0	0	0	0	0	0	0	0	0	0	0	0	0	0	0	0	FALSE	0	CD4+ T cell (Kasela 2017)	ERAP2	Gtex-sqtl-whole blood	ERAP2	Total CD4 NonActivated	LNPEP:CHD1	1	1	1	0	0	0	0	0	0	1	0	1	0	1	0.275252	0.0188974	0.180416	chr5_96237038-96237538	0.350332	0	7
rs251341	chr5-96236620_T/C	5:96900916:T:C	-0.403847	0.131664	5:96252803:G:A	1	15.4	0.0236	0.0236	NA	NA	NA	NA	NA	NA	NA	NA	NA	NA	NA	NA	5.4	0.0162	0.0162	14.3	0.023	0.023	0	0	0	0	0	0	0	0	0	0	ERAP2	0	0	0	0	0	0	0	0	0	0	0	0	0	0	0	0	0	0	0	0	0	FALSE	0	CD4+ T cell (Schmiedel 2018)	ERAP2	Gtex-sqtl-whole blood	ERAP2	Total CD4 NonActivated	LNPEP:CHD1	1	1	1	0	0	0	0	0	0	0	1	1	0	1	0.275252	0.0188974	0.180416	chr5_96237038-96237538	0.350332	0	7
rs251341	chr5-96236620_T/C	5:96900916:T:C	-0.403847	0.131664	5:96252803:G:A	1	15.4	0.0236	0.0236	NA	NA	NA	NA	NA	NA	NA	NA	NA	NA	NA	NA	5.4	0.0162	0.0162	14.3	0.023	0.023	0	0	0	0	0	0	0	0	0	0	ERAP2	0	0	0	0	0	0	0	0	0	0	0	0	0	0	0	0	0	0	0	0	0	FALSE	0	Blood (GTEx v8)	ERAP2	Gtex-sqtl-whole blood	ERAP2	Total CD4 NonActivated	LNPEP:CHD1	1	1	1	1	0	0	0	0	0	0	0	1	0	1	1.49109e-06	-0.465822	0.0990916	chr5_96258490-96258990	2.99564e-05	1	7
rs251341	chr5-96236620_T/C	5:96900916:T:C	-0.403847	0.131664	5:96252803:G:A	1	15.4	0.0236	0.0236	NA	NA	NA	NA	NA	NA	NA	NA	NA	NA	NA	NA	5.4	0.0162	0.0162	14.3	0.023	0.023	0	0	0	0	0	0	0	0	0	0	ERAP2	0	0	0	0	0	0	0	0	0	0	0	0	0	0	0	0	0	0	0	0	0	FALSE	0	Blood (Lepik 2017)	ERAP2:LNPEP	Gtex-sqtl-whole blood	ERAP2	Total CD4 NonActivated	LNPEP:CHD1	1	1	1	0	1	0	0	0	0	0	0	1	0	1	1.49109e-06	-0.465822	0.0990916	chr5_96258490-96258990	2.99564e-05	1	7
rs251341	chr5-96236620_T/C	5:96900916:T:C	-0.403847	0.131664	5:96252803:G:A	1	15.4	0.0236	0.0236	NA	NA	NA	NA	NA	NA	NA	NA	NA	NA	NA	NA	5.4	0.0162	0.0162	14.3	0.023	0.023	0	0	0	0	0	0	0	0	0	0	ERAP2	0	0	0	0	0	0	0	0	0	0	0	0	0	0	0	0	0	0	0	0	0	FALSE	0	Blood (TwinsUK)	ERAP2	Gtex-sqtl-whole blood	ERAP2	Total CD4 NonActivated	LNPEP:CHD1	1	1	1	0	0	1	0	0	0	0	0	1	0	1	1.49109e-06	-0.465822	0.0990916	chr5_96258490-96258990	2.99564e-05	1	7
rs251341	chr5-96236620_T/C	5:96900916:T:C	-0.403847	0.131664	5:96252803:G:A	1	15.4	0.0236	0.0236	NA	NA	NA	NA	NA	NA	NA	NA	NA	NA	NA	NA	5.4	0.0162	0.0162	14.3	0.023	0.023	0	0	0	0	0	0	0	0	0	0	ERAP2	0	0	0	0	0	0	0	0	0	0	0	0	0	0	0	0	0	0	0	0	0	FALSE	0	Blood (eQTLGen)	CAST:ERAP2:ERAP1:LNPEP	Gtex-sqtl-whole blood	ERAP2	Total CD4 NonActivated	LNPEP:CHD1	1	1	1	0	0	0	1	0	0	0	0	1	0	1	1.49109e-06	-0.465822	0.0990916	chr5_96258490-96258990	2.99564e-05	1	7
rs251341	chr5-96236620_T/C	5:96900916:T:C	-0.403847	0.131664	5:96252803:G:A	1	15.4	0.0236	0.0236	NA	NA	NA	NA	NA	NA	NA	NA	NA	NA	NA	NA	5.4	0.0162	0.0162	14.3	0.023	0.023	0	0	0	0	0	0	0	0	0	0	ERAP2	0	0	0	0	0	0	0	0	0	0	0	0	0	0	0	0	0	0	0	0	0	FALSE	0	CD4+ T cell (Blueprint)	ERAP2	Gtex-sqtl-whole blood	ERAP2	Total CD4 NonActivated	LNPEP:CHD1	1	1	1	0	0	0	0	1	0	0	0	1	0	1	1.49109e-06	-0.465822	0.0990916	chr5_96258490-96258990	2.99564e-05	1	7
rs251341	chr5-96236620_T/C	5:96900916:T:C	-0.403847	0.131664	5:96252803:G:A	1	15.4	0.0236	0.0236	NA	NA	NA	NA	NA	NA	NA	NA	NA	NA	NA	NA	5.4	0.0162	0.0162	14.3	0.023	0.023	0	0	0	0	0	0	0	0	0	0	ERAP2	0	0	0	0	0	0	0	0	0	0	0	0	0	0	0	0	0	0	0	0	0	FALSE	0	CD4+ T cell (CEDAR)	ERAP2:LNPEP	Gtex-sqtl-whole blood	ERAP2	Total CD4 NonActivated	LNPEP:CHD1	1	1	1	0	0	0	0	0	1	0	0	1	0	1	1.49109e-06	-0.465822	0.0990916	chr5_96258490-96258990	2.99564e-05	1	7
rs251341	chr5-96236620_T/C	5:96900916:T:C	-0.403847	0.131664	5:96252803:G:A	1	15.4	0.0236	0.0236	NA	NA	NA	NA	NA	NA	NA	NA	NA	NA	NA	NA	5.4	0.0162	0.0162	14.3	0.023	0.023	0	0	0	0	0	0	0	0	0	0	ERAP2	0	0	0	0	0	0	0	0	0	0	0	0	0	0	0	0	0	0	0	0	0	FALSE	0	CD4+ T cell (Kasela 2017)	ERAP2	Gtex-sqtl-whole blood	ERAP2	Total CD4 NonActivated	LNPEP:CHD1	1	1	1	0	0	0	0	0	0	1	0	1	0	1	1.49109e-06	-0.465822	0.0990916	chr5_96258490-96258990	2.99564e-05	1	7
rs251341	chr5-96236620_T/C	5:96900916:T:C	-0.403847	0.131664	5:96252803:G:A	1	15.4	0.0236	0.0236	NA	NA	NA	NA	NA	NA	NA	NA	NA	NA	NA	NA	5.4	0.0162	0.0162	14.3	0.023	0.023	0	0	0	0	0	0	0	0	0	0	ERAP2	0	0	0	0	0	0	0	0	0	0	0	0	0	0	0	0	0	0	0	0	0	FALSE	0	CD4+ T cell (Schmiedel 2018)	ERAP2	Gtex-sqtl-whole blood	ERAP2	Total CD4 NonActivated	LNPEP:CHD1	1	1	1	0	0	0	0	0	0	0	1	1	0	1	1.49109e-06	-0.465822	0.0990916	chr5_96258490-96258990	2.99564e-05	1	7
rs251341	chr5-96236620_T/C	5:96900916:T:C	-0.403847	0.131664	5:96252803:G:A	1	15.4	0.0236	0.0236	NA	NA	NA	NA	NA	NA	NA	NA	NA	NA	NA	NA	5.4	0.0162	0.0162	14.3	0.023	0.023	0	0	0	0	0	0	0	0	0	0	ERAP2	0	0	0	0	0	0	0	0	0	0	0	0	0	0	0	0	0	0	0	0	0	FALSE	0	Blood (GTEx v8)	ERAP2	Gtex-sqtl-whole blood	ERAP2	Total CD4 NonActivated	LNPEP:CHD1	1	1	1	1	0	0	0	0	0	0	0	1	0	1	0.000885229	0.020444	0.120856	chr5_96259744-96260244	0.00707326	1	7
rs251341	chr5-96236620_T/C	5:96900916:T:C	-0.403847	0.131664	5:96252803:G:A	1	15.4	0.0236	0.0236	NA	NA	NA	NA	NA	NA	NA	NA	NA	NA	NA	NA	5.4	0.0162	0.0162	14.3	0.023	0.023	0	0	0	0	0	0	0	0	0	0	ERAP2	0	0	0	0	0	0	0	0	0	0	0	0	0	0	0	0	0	0	0	0	0	FALSE	0	Blood (Lepik 2017)	ERAP2:LNPEP	Gtex-sqtl-whole blood	ERAP2	Total CD4 NonActivated	LNPEP:CHD1	1	1	1	0	1	0	0	0	0	0	0	1	0	1	0.000885229	0.020444	0.120856	chr5_96259744-96260244	0.00707326	1	7
rs251341	chr5-96236620_T/C	5:96900916:T:C	-0.403847	0.131664	5:96252803:G:A	1	15.4	0.0236	0.0236	NA	NA	NA	NA	NA	NA	NA	NA	NA	NA	NA	NA	5.4	0.0162	0.0162	14.3	0.023	0.023	0	0	0	0	0	0	0	0	0	0	ERAP2	0	0	0	0	0	0	0	0	0	0	0	0	0	0	0	0	0	0	0	0	0	FALSE	0	Blood (TwinsUK)	ERAP2	Gtex-sqtl-whole blood	ERAP2	Total CD4 NonActivated	LNPEP:CHD1	1	1	1	0	0	1	0	0	0	0	0	1	0	1	0.000885229	0.020444	0.120856	chr5_96259744-96260244	0.00707326	1	7
rs251341	chr5-96236620_T/C	5:96900916:T:C	-0.403847	0.131664	5:96252803:G:A	1	15.4	0.0236	0.0236	NA	NA	NA	NA	NA	NA	NA	NA	NA	NA	NA	NA	5.4	0.0162	0.0162	14.3	0.023	0.023	0	0	0	0	0	0	0	0	0	0	ERAP2	0	0	0	0	0	0	0	0	0	0	0	0	0	0	0	0	0	0	0	0	0	FALSE	0	Blood (eQTLGen)	CAST:ERAP2:ERAP1:LNPEP	Gtex-sqtl-whole blood	ERAP2	Total CD4 NonActivated	LNPEP:CHD1	1	1	1	0	0	0	1	0	0	0	0	1	0	1	0.000885229	0.020444	0.120856	chr5_96259744-96260244	0.00707326	1	7
rs251341	chr5-96236620_T/C	5:96900916:T:C	-0.403847	0.131664	5:96252803:G:A	1	15.4	0.0236	0.0236	NA	NA	NA	NA	NA	NA	NA	NA	NA	NA	NA	NA	5.4	0.0162	0.0162	14.3	0.023	0.023	0	0	0	0	0	0	0	0	0	0	ERAP2	0	0	0	0	0	0	0	0	0	0	0	0	0	0	0	0	0	0	0	0	0	FALSE	0	CD4+ T cell (Blueprint)	ERAP2	Gtex-sqtl-whole blood	ERAP2	Total CD4 NonActivated	LNPEP:CHD1	1	1	1	0	0	0	0	1	0	0	0	1	0	1	0.000885229	0.020444	0.120856	chr5_96259744-96260244	0.00707326	1	7
rs251341	chr5-96236620_T/C	5:96900916:T:C	-0.403847	0.131664	5:96252803:G:A	1	15.4	0.0236	0.0236	NA	NA	NA	NA	NA	NA	NA	NA	NA	NA	NA	NA	5.4	0.0162	0.0162	14.3	0.023	0.023	0	0	0	0	0	0	0	0	0	0	ERAP2	0	0	0	0	0	0	0	0	0	0	0	0	0	0	0	0	0	0	0	0	0	FALSE	0	CD4+ T cell (CEDAR)	ERAP2:LNPEP	Gtex-sqtl-whole blood	ERAP2	Total CD4 NonActivated	LNPEP:CHD1	1	1	1	0	0	0	0	0	1	0	0	1	0	1	0.000885229	0.020444	0.120856	chr5_96259744-96260244	0.00707326	1	7
rs251341	chr5-96236620_T/C	5:96900916:T:C	-0.403847	0.131664	5:96252803:G:A	1	15.4	0.0236	0.0236	NA	NA	NA	NA	NA	NA	NA	NA	NA	NA	NA	NA	5.4	0.0162	0.0162	14.3	0.023	0.023	0	0	0	0	0	0	0	0	0	0	ERAP2	0	0	0	0	0	0	0	0	0	0	0	0	0	0	0	0	0	0	0	0	0	FALSE	0	CD4+ T cell (Kasela 2017)	ERAP2	Gtex-sqtl-whole blood	ERAP2	Total CD4 NonActivated	LNPEP:CHD1	1	1	1	0	0	0	0	0	0	1	0	1	0	1	0.000885229	0.020444	0.120856	chr5_96259744-96260244	0.00707326	1	7
rs251341	chr5-96236620_T/C	5:96900916:T:C	-0.403847	0.131664	5:96252803:G:A	1	15.4	0.0236	0.0236	NA	NA	NA	NA	NA	NA	NA	NA	NA	NA	NA	NA	5.4	0.0162	0.0162	14.3	0.023	0.023	0	0	0	0	0	0	0	0	0	0	ERAP2	0	0	0	0	0	0	0	0	0	0	0	0	0	0	0	0	0	0	0	0	0	FALSE	0	CD4+ T cell (Schmiedel 2018)	ERAP2	Gtex-sqtl-whole blood	ERAP2	Total CD4 NonActivated	LNPEP:CHD1	1	1	1	0	0	0	0	0	0	0	1	1	0	1	0.000885229	0.020444	0.120856	chr5_96259744-96260244	0.00707326	1	7
rs251341	chr5-96236620_T/C	5:96900916:T:C	-0.403847	0.131664	5:96252803:G:A	1	15.4	0.0236	0.0236	NA	NA	NA	NA	NA	NA	NA	NA	NA	NA	NA	NA	5.4	0.0162	0.0162	14.3	0.023	0.023	0	0	0	0	0	0	0	0	0	0	ERAP2	0	0	0	0	0	0	0	0	0	0	0	0	0	0	0	0	0	0	0	0	0	FALSE	0	Blood (GTEx v8)	ERAP2	Gtex-sqtl-whole blood	ERAP2	Total CD4 NonActivated	LNPEP:CHD1	1	1	1	1	0	0	0	0	0	0	0	1	0	1	0.000233665	0.205918	0.109631	chr5_96268492-96268992	0.00190623	1	7
rs251341	chr5-96236620_T/C	5:96900916:T:C	-0.403847	0.131664	5:96252803:G:A	1	15.4	0.0236	0.0236	NA	NA	NA	NA	NA	NA	NA	NA	NA	NA	NA	NA	5.4	0.0162	0.0162	14.3	0.023	0.023	0	0	0	0	0	0	0	0	0	0	ERAP2	0	0	0	0	0	0	0	0	0	0	0	0	0	0	0	0	0	0	0	0	0	FALSE	0	Blood (Lepik 2017)	ERAP2:LNPEP	Gtex-sqtl-whole blood	ERAP2	Total CD4 NonActivated	LNPEP:CHD1	1	1	1	0	1	0	0	0	0	0	0	1	0	1	0.000233665	0.205918	0.109631	chr5_96268492-96268992	0.00190623	1	7
rs251341	chr5-96236620_T/C	5:96900916:T:C	-0.403847	0.131664	5:96252803:G:A	1	15.4	0.0236	0.0236	NA	NA	NA	NA	NA	NA	NA	NA	NA	NA	NA	NA	5.4	0.0162	0.0162	14.3	0.023	0.023	0	0	0	0	0	0	0	0	0	0	ERAP2	0	0	0	0	0	0	0	0	0	0	0	0	0	0	0	0	0	0	0	0	0	FALSE	0	Blood (TwinsUK)	ERAP2	Gtex-sqtl-whole blood	ERAP2	Total CD4 NonActivated	LNPEP:CHD1	1	1	1	0	0	1	0	0	0	0	0	1	0	1	0.000233665	0.205918	0.109631	chr5_96268492-96268992	0.00190623	1	7
rs251341	chr5-96236620_T/C	5:96900916:T:C	-0.403847	0.131664	5:96252803:G:A	1	15.4	0.0236	0.0236	NA	NA	NA	NA	NA	NA	NA	NA	NA	NA	NA	NA	5.4	0.0162	0.0162	14.3	0.023	0.023	0	0	0	0	0	0	0	0	0	0	ERAP2	0	0	0	0	0	0	0	0	0	0	0	0	0	0	0	0	0	0	0	0	0	FALSE	0	Blood (eQTLGen)	CAST:ERAP2:ERAP1:LNPEP	Gtex-sqtl-whole blood	ERAP2	Total CD4 NonActivated	LNPEP:CHD1	1	1	1	0	0	0	1	0	0	0	0	1	0	1	0.000233665	0.205918	0.109631	chr5_96268492-96268992	0.00190623	1	7
rs251341	chr5-96236620_T/C	5:96900916:T:C	-0.403847	0.131664	5:96252803:G:A	1	15.4	0.0236	0.0236	NA	NA	NA	NA	NA	NA	NA	NA	NA	NA	NA	NA	5.4	0.0162	0.0162	14.3	0.023	0.023	0	0	0	0	0	0	0	0	0	0	ERAP2	0	0	0	0	0	0	0	0	0	0	0	0	0	0	0	0	0	0	0	0	0	FALSE	0	CD4+ T cell (Blueprint)	ERAP2	Gtex-sqtl-whole blood	ERAP2	Total CD4 NonActivated	LNPEP:CHD1	1	1	1	0	0	0	0	1	0	0	0	1	0	1	0.000233665	0.205918	0.109631	chr5_96268492-96268992	0.00190623	1	7
rs251341	chr5-96236620_T/C	5:96900916:T:C	-0.403847	0.131664	5:96252803:G:A	1	15.4	0.0236	0.0236	NA	NA	NA	NA	NA	NA	NA	NA	NA	NA	NA	NA	5.4	0.0162	0.0162	14.3	0.023	0.023	0	0	0	0	0	0	0	0	0	0	ERAP2	0	0	0	0	0	0	0	0	0	0	0	0	0	0	0	0	0	0	0	0	0	FALSE	0	CD4+ T cell (CEDAR)	ERAP2:LNPEP	Gtex-sqtl-whole blood	ERAP2	Total CD4 NonActivated	LNPEP:CHD1	1	1	1	0	0	0	0	0	1	0	0	1	0	1	0.000233665	0.205918	0.109631	chr5_96268492-96268992	0.00190623	1	7
rs251341	chr5-96236620_T/C	5:96900916:T:C	-0.403847	0.131664	5:96252803:G:A	1	15.4	0.0236	0.0236	NA	NA	NA	NA	NA	NA	NA	NA	NA	NA	NA	NA	5.4	0.0162	0.0162	14.3	0.023	0.023	0	0	0	0	0	0	0	0	0	0	ERAP2	0	0	0	0	0	0	0	0	0	0	0	0	0	0	0	0	0	0	0	0	0	FALSE	0	CD4+ T cell (Kasela 2017)	ERAP2	Gtex-sqtl-whole blood	ERAP2	Total CD4 NonActivated	LNPEP:CHD1	1	1	1	0	0	0	0	0	0	1	0	1	0	1	0.000233665	0.205918	0.109631	chr5_96268492-96268992	0.00190623	1	7
rs251341	chr5-96236620_T/C	5:96900916:T:C	-0.403847	0.131664	5:96252803:G:A	1	15.4	0.0236	0.0236	NA	NA	NA	NA	NA	NA	NA	NA	NA	NA	NA	NA	5.4	0.0162	0.0162	14.3	0.023	0.023	0	0	0	0	0	0	0	0	0	0	ERAP2	0	0	0	0	0	0	0	0	0	0	0	0	0	0	0	0	0	0	0	0	0	FALSE	0	CD4+ T cell (Schmiedel 2018)	ERAP2	Gtex-sqtl-whole blood	ERAP2	Total CD4 NonActivated	LNPEP:CHD1	1	1	1	0	0	0	0	0	0	0	1	1	0	1	0.000233665	0.205918	0.109631	chr5_96268492-96268992	0.00190623	1	7
rs251341	chr5-96236620_T/C	5:96900916:T:C	-0.403847	0.131664	5:96252803:G:A	1	15.4	0.0236	0.0236	NA	NA	NA	NA	NA	NA	NA	NA	NA	NA	NA	NA	5.4	0.0162	0.0162	14.3	0.023	0.023	0	0	0	0	0	0	0	0	0	0	ERAP2	0	0	0	0	0	0	0	0	0	0	0	0	0	0	0	0	0	0	0	0	0	FALSE	0	Blood (GTEx v8)	ERAP2	Gtex-sqtl-whole blood	ERAP2	Total CD4 NonActivated	LNPEP:CHD1	1	1	1	1	0	0	0	0	0	0	0	1	0	1	0.006659	-0.0693928	0.0248075	chr5_96272311-96272811	0.0209915	0	7
rs251341	chr5-96236620_T/C	5:96900916:T:C	-0.403847	0.131664	5:96252803:G:A	1	15.4	0.0236	0.0236	NA	NA	NA	NA	NA	NA	NA	NA	NA	NA	NA	NA	5.4	0.0162	0.0162	14.3	0.023	0.023	0	0	0	0	0	0	0	0	0	0	ERAP2	0	0	0	0	0	0	0	0	0	0	0	0	0	0	0	0	0	0	0	0	0	FALSE	0	Blood (Lepik 2017)	ERAP2:LNPEP	Gtex-sqtl-whole blood	ERAP2	Total CD4 NonActivated	LNPEP:CHD1	1	1	1	0	1	0	0	0	0	0	0	1	0	1	0.006659	-0.0693928	0.0248075	chr5_96272311-96272811	0.0209915	0	7
rs251341	chr5-96236620_T/C	5:96900916:T:C	-0.403847	0.131664	5:96252803:G:A	1	15.4	0.0236	0.0236	NA	NA	NA	NA	NA	NA	NA	NA	NA	NA	NA	NA	5.4	0.0162	0.0162	14.3	0.023	0.023	0	0	0	0	0	0	0	0	0	0	ERAP2	0	0	0	0	0	0	0	0	0	0	0	0	0	0	0	0	0	0	0	0	0	FALSE	0	Blood (TwinsUK)	ERAP2	Gtex-sqtl-whole blood	ERAP2	Total CD4 NonActivated	LNPEP:CHD1	1	1	1	0	0	1	0	0	0	0	0	1	0	1	0.006659	-0.0693928	0.0248075	chr5_96272311-96272811	0.0209915	0	7
rs251341	chr5-96236620_T/C	5:96900916:T:C	-0.403847	0.131664	5:96252803:G:A	1	15.4	0.0236	0.0236	NA	NA	NA	NA	NA	NA	NA	NA	NA	NA	NA	NA	5.4	0.0162	0.0162	14.3	0.023	0.023	0	0	0	0	0	0	0	0	0	0	ERAP2	0	0	0	0	0	0	0	0	0	0	0	0	0	0	0	0	0	0	0	0	0	FALSE	0	Blood (eQTLGen)	CAST:ERAP2:ERAP1:LNPEP	Gtex-sqtl-whole blood	ERAP2	Total CD4 NonActivated	LNPEP:CHD1	1	1	1	0	0	0	1	0	0	0	0	1	0	1	0.006659	-0.0693928	0.0248075	chr5_96272311-96272811	0.0209915	0	7
rs251341	chr5-96236620_T/C	5:96900916:T:C	-0.403847	0.131664	5:96252803:G:A	1	15.4	0.0236	0.0236	NA	NA	NA	NA	NA	NA	NA	NA	NA	NA	NA	NA	5.4	0.0162	0.0162	14.3	0.023	0.023	0	0	0	0	0	0	0	0	0	0	ERAP2	0	0	0	0	0	0	0	0	0	0	0	0	0	0	0	0	0	0	0	0	0	FALSE	0	CD4+ T cell (Blueprint)	ERAP2	Gtex-sqtl-whole blood	ERAP2	Total CD4 NonActivated	LNPEP:CHD1	1	1	1	0	0	0	0	1	0	0	0	1	0	1	0.006659	-0.0693928	0.0248075	chr5_96272311-96272811	0.0209915	0	7
rs251341	chr5-96236620_T/C	5:96900916:T:C	-0.403847	0.131664	5:96252803:G:A	1	15.4	0.0236	0.0236	NA	NA	NA	NA	NA	NA	NA	NA	NA	NA	NA	NA	5.4	0.0162	0.0162	14.3	0.023	0.023	0	0	0	0	0	0	0	0	0	0	ERAP2	0	0	0	0	0	0	0	0	0	0	0	0	0	0	0	0	0	0	0	0	0	FALSE	0	CD4+ T cell (CEDAR)	ERAP2:LNPEP	Gtex-sqtl-whole blood	ERAP2	Total CD4 NonActivated	LNPEP:CHD1	1	1	1	0	0	0	0	0	1	0	0	1	0	1	0.006659	-0.0693928	0.0248075	chr5_96272311-96272811	0.0209915	0	7
rs251341	chr5-96236620_T/C	5:96900916:T:C	-0.403847	0.131664	5:96252803:G:A	1	15.4	0.0236	0.0236	NA	NA	NA	NA	NA	NA	NA	NA	NA	NA	NA	NA	5.4	0.0162	0.0162	14.3	0.023	0.023	0	0	0	0	0	0	0	0	0	0	ERAP2	0	0	0	0	0	0	0	0	0	0	0	0	0	0	0	0	0	0	0	0	0	FALSE	0	CD4+ T cell (Kasela 2017)	ERAP2	Gtex-sqtl-whole blood	ERAP2	Total CD4 NonActivated	LNPEP:CHD1	1	1	1	0	0	0	0	0	0	1	0	1	0	1	0.006659	-0.0693928	0.0248075	chr5_96272311-96272811	0.0209915	0	7
rs251341	chr5-96236620_T/C	5:96900916:T:C	-0.403847	0.131664	5:96252803:G:A	1	15.4	0.0236	0.0236	NA	NA	NA	NA	NA	NA	NA	NA	NA	NA	NA	NA	5.4	0.0162	0.0162	14.3	0.023	0.023	0	0	0	0	0	0	0	0	0	0	ERAP2	0	0	0	0	0	0	0	0	0	0	0	0	0	0	0	0	0	0	0	0	0	FALSE	0	CD4+ T cell (Schmiedel 2018)	ERAP2	Gtex-sqtl-whole blood	ERAP2	Total CD4 NonActivated	LNPEP:CHD1	1	1	1	0	0	0	0	0	0	0	1	1	0	1	0.006659	-0.0693928	0.0248075	chr5_96272311-96272811	0.0209915	0	7
rs212409	chr6-159470058_G/A	6:159049026:G:A	-0.174204	0.131664	6:159465977:T:C	0.955055	NA	NA	NA	34.52	0.0315	0.9998	NA	NA	NA	NA	NA	NA	NA	NA	NA	NA	NA	NA	NA	NA	NA	0	0	0	0	0	0	0	0	0	0	TAGAP	0	0	0	0	0	0	0	0	0	0	0	0	0	0	0	0	0	0	0	0	0	FALSE	0	Blood (eQTLGen)	TAGAP:RSPH3	Gtex-sqtl-whole blood	TAGAP	Naive CD4	SYTL3:DYNLT1	1	1	1	0	0	0	1	0	0	0	0	1	1	0	0.0364955	-0.334993	0.567432	chr6_159376202-159376702	0.0518297	0	2
rs212409	chr6-159470058_G/A	6:159049026:G:A	-0.174204	0.131664	6:159465977:T:C	0.955055	NA	NA	NA	34.52	0.0315	0.9998	NA	NA	NA	NA	NA	NA	NA	NA	NA	NA	NA	NA	NA	NA	NA	0	0	0	0	0	0	0	0	0	0	TAGAP	0	0	0	0	0	0	0	0	0	0	0	0	0	0	0	0	0	0	0	0	0	FALSE	0	Blood (eQTLGen)	TAGAP:RSPH3	Gtex-sqtl-whole blood	TAGAP	Total CD4 NonActivated	SYTL3:DYNLT1	1	1	1	0	0	0	1	0	0	0	0	1	0	1	0.0364955	-0.334993	0.567432	chr6_159376202-159376702	0.0518297	0	2
rs212409	chr6-159470058_G/A	6:159049026:G:A	-0.174204	0.131664	6:159465977:T:C	0.955055	NA	NA	NA	34.52	0.0315	0.9998	NA	NA	NA	NA	NA	NA	NA	NA	NA	NA	NA	NA	NA	NA	NA	0	0	0	0	0	0	0	0	0	0	TAGAP	0	0	0	0	0	0	0	0	0	0	0	0	0	0	0	0	0	0	0	0	0	FALSE	0	Blood (eQTLGen)	TAGAP:RSPH3	Gtex-sqtl-whole blood	TAGAP	Naive CD4	SYTL3:DYNLT1	1	1	1	0	0	0	1	0	0	0	0	1	1	0	0.377838	0.204679	0.210126	chr6_159414618-159415118	0.553337	0	2
rs212409	chr6-159470058_G/A	6:159049026:G:A	-0.174204	0.131664	6:159465977:T:C	0.955055	NA	NA	NA	34.52	0.0315	0.9998	NA	NA	NA	NA	NA	NA	NA	NA	NA	NA	NA	NA	NA	NA	NA	0	0	0	0	0	0	0	0	0	0	TAGAP	0	0	0	0	0	0	0	0	0	0	0	0	0	0	0	0	0	0	0	0	0	FALSE	0	Blood (eQTLGen)	TAGAP:RSPH3	Gtex-sqtl-whole blood	TAGAP	Total CD4 NonActivated	SYTL3:DYNLT1	1	1	1	0	0	0	1	0	0	0	0	1	0	1	0.377838	0.204679	0.210126	chr6_159414618-159415118	0.553337	0	2
rs212409	chr6-159470058_G/A	6:159049026:G:A	-0.174204	0.131664	6:159465977:T:C	0.955055	NA	NA	NA	34.52	0.0315	0.9998	NA	NA	NA	NA	NA	NA	NA	NA	NA	NA	NA	NA	NA	NA	NA	0	0	0	0	0	0	0	0	0	0	TAGAP	0	0	0	0	0	0	0	0	0	0	0	0	0	0	0	0	0	0	0	0	0	FALSE	0	Blood (eQTLGen)	TAGAP:RSPH3	Gtex-sqtl-whole blood	TAGAP	Naive CD4	SYTL3:DYNLT1	1	1	1	0	0	0	1	0	0	0	0	1	1	0	0.0670483	0.251422	0.171689	chr6_159444897-159445397	0.336849	0	2
rs212409	chr6-159470058_G/A	6:159049026:G:A	-0.174204	0.131664	6:159465977:T:C	0.955055	NA	NA	NA	34.52	0.0315	0.9998	NA	NA	NA	NA	NA	NA	NA	NA	NA	NA	NA	NA	NA	NA	NA	0	0	0	0	0	0	0	0	0	0	TAGAP	0	0	0	0	0	0	0	0	0	0	0	0	0	0	0	0	0	0	0	0	0	FALSE	0	Blood (eQTLGen)	TAGAP:RSPH3	Gtex-sqtl-whole blood	TAGAP	Total CD4 NonActivated	SYTL3:DYNLT1	1	1	1	0	0	0	1	0	0	0	0	1	0	1	0.0670483	0.251422	0.171689	chr6_159444897-159445397	0.336849	0	2
rs212409	chr6-159470058_G/A	6:159049026:G:A	-0.174204	0.131664	6:159465977:T:C	0.955055	NA	NA	NA	34.52	0.0315	0.9998	NA	NA	NA	NA	NA	NA	NA	NA	NA	NA	NA	NA	NA	NA	NA	0	0	0	0	0	0	0	0	0	0	TAGAP	0	0	0	0	0	0	0	0	0	0	0	0	0	0	0	0	0	0	0	0	0	FALSE	0	Blood (eQTLGen)	TAGAP:RSPH3	Gtex-sqtl-whole blood	TAGAP	Naive CD4	SYTL3:DYNLT1	1	1	1	0	0	0	1	0	0	0	0	1	1	0	0.00413314	0.196294	0.066547	chr6_159456421-159456921	0.229944	0	2
rs212409	chr6-159470058_G/A	6:159049026:G:A	-0.174204	0.131664	6:159465977:T:C	0.955055	NA	NA	NA	34.52	0.0315	0.9998	NA	NA	NA	NA	NA	NA	NA	NA	NA	NA	NA	NA	NA	NA	NA	0	0	0	0	0	0	0	0	0	0	TAGAP	0	0	0	0	0	0	0	0	0	0	0	0	0	0	0	0	0	0	0	0	0	FALSE	0	Blood (eQTLGen)	TAGAP:RSPH3	Gtex-sqtl-whole blood	TAGAP	Total CD4 NonActivated	SYTL3:DYNLT1	1	1	1	0	0	0	1	0	0	0	0	1	0	1	0.00413314	0.196294	0.066547	chr6_159456421-159456921	0.229944	0	2
rs212409	chr6-159470058_G/A	6:159049026:G:A	-0.174204	0.131664	6:159465977:T:C	0.955055	NA	NA	NA	34.52	0.0315	0.9998	NA	NA	NA	NA	NA	NA	NA	NA	NA	NA	NA	NA	NA	NA	NA	0	0	0	0	0	0	0	0	0	0	TAGAP	0	0	0	0	0	0	0	0	0	0	0	0	0	0	0	0	0	0	0	0	0	FALSE	0	Blood (eQTLGen)	TAGAP:RSPH3	Gtex-sqtl-whole blood	TAGAP	Naive CD4	SYTL3:DYNLT1	1	1	1	0	0	0	1	0	0	0	0	1	1	0	1.92197e-05	0.134383	0.0786785	chr6_159460264-159460764	0.00178737	1	2
rs212409	chr6-159470058_G/A	6:159049026:G:A	-0.174204	0.131664	6:159465977:T:C	0.955055	NA	NA	NA	34.52	0.0315	0.9998	NA	NA	NA	NA	NA	NA	NA	NA	NA	NA	NA	NA	NA	NA	NA	0	0	0	0	0	0	0	0	0	0	TAGAP	0	0	0	0	0	0	0	0	0	0	0	0	0	0	0	0	0	0	0	0	0	FALSE	0	Blood (eQTLGen)	TAGAP:RSPH3	Gtex-sqtl-whole blood	TAGAP	Total CD4 NonActivated	SYTL3:DYNLT1	1	1	1	0	0	0	1	0	0	0	0	1	0	1	1.92197e-05	0.134383	0.0786785	chr6_159460264-159460764	0.00178737	1	2
rs212409	chr6-159470058_G/A	6:159049026:G:A	-0.174204	0.131664	6:159465977:T:C	0.955055	NA	NA	NA	34.52	0.0315	0.9998	NA	NA	NA	NA	NA	NA	NA	NA	NA	NA	NA	NA	NA	NA	NA	0	0	0	0	0	0	0	0	0	0	TAGAP	0	0	0	0	0	0	0	0	0	0	0	0	0	0	0	0	0	0	0	0	0	FALSE	0	Blood (eQTLGen)	TAGAP:RSPH3	Gtex-sqtl-whole blood	TAGAP	Naive CD4	SYTL3:DYNLT1	1	1	1	0	0	0	1	0	0	0	0	1	1	0	0.48891	0.0716626	0.082276	chr6_159460892-159461392	0.993922	0	2
rs212409	chr6-159470058_G/A	6:159049026:G:A	-0.174204	0.131664	6:159465977:T:C	0.955055	NA	NA	NA	34.52	0.0315	0.9998	NA	NA	NA	NA	NA	NA	NA	NA	NA	NA	NA	NA	NA	NA	NA	0	0	0	0	0	0	0	0	0	0	TAGAP	0	0	0	0	0	0	0	0	0	0	0	0	0	0	0	0	0	0	0	0	0	FALSE	0	Blood (eQTLGen)	TAGAP:RSPH3	Gtex-sqtl-whole blood	TAGAP	Total CD4 NonActivated	SYTL3:DYNLT1	1	1	1	0	0	0	1	0	0	0	0	1	0	1	0.48891	0.0716626	0.082276	chr6_159460892-159461392	0.993922	0	2
rs212409	chr6-159470058_G/A	6:159049026:G:A	-0.174204	0.131664	6:159465977:T:C	0.955055	NA	NA	NA	34.52	0.0315	0.9998	NA	NA	NA	NA	NA	NA	NA	NA	NA	NA	NA	NA	NA	NA	NA	0	0	0	0	0	0	0	0	0	0	TAGAP	0	0	0	0	0	0	0	0	0	0	0	0	0	0	0	0	0	0	0	0	0	FALSE	0	Blood (eQTLGen)	TAGAP:RSPH3	Gtex-sqtl-whole blood	TAGAP	Naive CD4	SYTL3:DYNLT1	1	1	1	0	0	0	1	0	0	0	0	1	1	0	0.609639	0.0521157	0.0887291	chr6_159484847-159485347	0.992888	0	2
rs212409	chr6-159470058_G/A	6:159049026:G:A	-0.174204	0.131664	6:159465977:T:C	0.955055	NA	NA	NA	34.52	0.0315	0.9998	NA	NA	NA	NA	NA	NA	NA	NA	NA	NA	NA	NA	NA	NA	NA	0	0	0	0	0	0	0	0	0	0	TAGAP	0	0	0	0	0	0	0	0	0	0	0	0	0	0	0	0	0	0	0	0	0	FALSE	0	Blood (eQTLGen)	TAGAP:RSPH3	Gtex-sqtl-whole blood	TAGAP	Total CD4 NonActivated	SYTL3:DYNLT1	1	1	1	0	0	0	1	0	0	0	0	1	0	1	0.609639	0.0521157	0.0887291	chr6_159484847-159485347	0.992888	0	2
rs212409	chr6-159470058_G/A	6:159049026:G:A	-0.174204	0.131664	6:159465977:T:C	0.955055	NA	NA	NA	34.52	0.0315	0.9998	NA	NA	NA	NA	NA	NA	NA	NA	NA	NA	NA	NA	NA	NA	NA	0	0	0	0	0	0	0	0	0	0	TAGAP	0	0	0	0	0	0	0	0	0	0	0	0	0	0	0	0	0	0	0	0	0	FALSE	0	Blood (eQTLGen)	TAGAP:RSPH3	Gtex-sqtl-whole blood	TAGAP	Naive CD4	SYTL3:DYNLT1	1	1	1	0	0	0	1	0	0	0	0	1	1	0	0.574423	-0.00234937	0.0654518	chr6_159485463-159485963	0.846106	0	2
rs212409	chr6-159470058_G/A	6:159049026:G:A	-0.174204	0.131664	6:159465977:T:C	0.955055	NA	NA	NA	34.52	0.0315	0.9998	NA	NA	NA	NA	NA	NA	NA	NA	NA	NA	NA	NA	NA	NA	NA	0	0	0	0	0	0	0	0	0	0	TAGAP	0	0	0	0	0	0	0	0	0	0	0	0	0	0	0	0	0	0	0	0	0	FALSE	0	Blood (eQTLGen)	TAGAP:RSPH3	Gtex-sqtl-whole blood	TAGAP	Total CD4 NonActivated	SYTL3:DYNLT1	1	1	1	0	0	0	1	0	0	0	0	1	0	1	0.574423	-0.00234937	0.0654518	chr6_159485463-159485963	0.846106	0	2
rs212409	chr6-159470058_G/A	6:159049026:G:A	-0.174204	0.131664	6:159465977:T:C	0.955055	NA	NA	NA	34.52	0.0315	0.9998	NA	NA	NA	NA	NA	NA	NA	NA	NA	NA	NA	NA	NA	NA	NA	0	0	0	0	0	0	0	0	0	0	TAGAP	0	0	0	0	0	0	0	0	0	0	0	0	0	0	0	0	0	0	0	0	0	FALSE	0	Blood (eQTLGen)	TAGAP:RSPH3	Gtex-sqtl-whole blood	TAGAP	Naive CD4	SYTL3:DYNLT1	1	1	1	0	0	0	1	0	0	0	0	1	1	0	0.0059059	-0.0800973	0.0282402	chr6_159519682-159520182	0.0144891	0	2
rs212409	chr6-159470058_G/A	6:159049026:G:A	-0.174204	0.131664	6:159465977:T:C	0.955055	NA	NA	NA	34.52	0.0315	0.9998	NA	NA	NA	NA	NA	NA	NA	NA	NA	NA	NA	NA	NA	NA	NA	0	0	0	0	0	0	0	0	0	0	TAGAP	0	0	0	0	0	0	0	0	0	0	0	0	0	0	0	0	0	0	0	0	0	FALSE	0	Blood (eQTLGen)	TAGAP:RSPH3	Gtex-sqtl-whole blood	TAGAP	Total CD4 NonActivated	SYTL3:DYNLT1	1	1	1	0	0	0	1	0	0	0	0	1	0	1	0.0059059	-0.0800973	0.0282402	chr6_159519682-159520182	0.0144891	0	2
rs212409	chr6-159470058_G/A	6:159049026:G:A	-0.174204	0.131664	6:159465977:T:C	0.955055	NA	NA	NA	34.52	0.0315	0.9998	NA	NA	NA	NA	NA	NA	NA	NA	NA	NA	NA	NA	NA	NA	NA	0	0	0	0	0	0	0	0	0	0	TAGAP	0	0	0	0	0	0	0	0	0	0	0	0	0	0	0	0	0	0	0	0	0	FALSE	0	Blood (eQTLGen)	TAGAP:RSPH3	Gtex-sqtl-whole blood	TAGAP	Naive CD4	SYTL3:DYNLT1	1	1	1	0	0	0	1	0	0	0	0	1	1	0	0.624278	0.0868901	0.153796	chr6_159523519-159524019	0.82215	0	2
rs212409	chr6-159470058_G/A	6:159049026:G:A	-0.174204	0.131664	6:159465977:T:C	0.955055	NA	NA	NA	34.52	0.0315	0.9998	NA	NA	NA	NA	NA	NA	NA	NA	NA	NA	NA	NA	NA	NA	NA	0	0	0	0	0	0	0	0	0	0	TAGAP	0	0	0	0	0	0	0	0	0	0	0	0	0	0	0	0	0	0	0	0	0	FALSE	0	Blood (eQTLGen)	TAGAP:RSPH3	Gtex-sqtl-whole blood	TAGAP	Total CD4 NonActivated	SYTL3:DYNLT1	1	1	1	0	0	0	1	0	0	0	0	1	0	1	0.624278	0.0868901	0.153796	chr6_159523519-159524019	0.82215	0	2
rs212409	chr6-159470058_G/A	6:159049026:G:A	-0.174204	0.131664	6:159465977:T:C	0.955055	NA	NA	NA	34.52	0.0315	0.9998	NA	NA	NA	NA	NA	NA	NA	NA	NA	NA	NA	NA	NA	NA	NA	0	0	0	0	0	0	0	0	0	0	TAGAP	0	0	0	0	0	0	0	0	0	0	0	0	0	0	0	0	0	0	0	0	0	FALSE	0	Blood (eQTLGen)	TAGAP:RSPH3	Gtex-sqtl-whole blood	TAGAP	Naive CD4	SYTL3:DYNLT1	1	1	1	0	0	0	1	0	0	0	0	1	1	0	0.818506	0.00450566	0.0178728	chr6_159527683-159528183	0.994868	0	2
rs212409	chr6-159470058_G/A	6:159049026:G:A	-0.174204	0.131664	6:159465977:T:C	0.955055	NA	NA	NA	34.52	0.0315	0.9998	NA	NA	NA	NA	NA	NA	NA	NA	NA	NA	NA	NA	NA	NA	NA	0	0	0	0	0	0	0	0	0	0	TAGAP	0	0	0	0	0	0	0	0	0	0	0	0	0	0	0	0	0	0	0	0	0	FALSE	0	Blood (eQTLGen)	TAGAP:RSPH3	Gtex-sqtl-whole blood	TAGAP	Total CD4 NonActivated	SYTL3:DYNLT1	1	1	1	0	0	0	1	0	0	0	0	1	0	1	0.818506	0.00450566	0.0178728	chr6_159527683-159528183	0.994868	0	2
rs212409	chr6-159470058_G/A	6:159049026:G:A	-0.174204	0.131664	6:159465977:T:C	0.955055	NA	NA	NA	34.52	0.0315	0.9998	NA	NA	NA	NA	NA	NA	NA	NA	NA	NA	NA	NA	NA	NA	NA	0	0	0	0	0	0	0	0	0	0	TAGAP	0	0	0	0	0	0	0	0	0	0	0	0	0	0	0	0	0	0	0	0	0	FALSE	0	Blood (eQTLGen)	TAGAP:RSPH3	Gtex-sqtl-whole blood	TAGAP	Naive CD4	SYTL3:DYNLT1	1	1	1	0	0	0	1	0	0	0	0	1	1	0	0.273521	-0.433761	0.373119	chr6_159534134-159534634	0.456296	0	2
rs212409	chr6-159470058_G/A	6:159049026:G:A	-0.174204	0.131664	6:159465977:T:C	0.955055	NA	NA	NA	34.52	0.0315	0.9998	NA	NA	NA	NA	NA	NA	NA	NA	NA	NA	NA	NA	NA	NA	NA	0	0	0	0	0	0	0	0	0	0	TAGAP	0	0	0	0	0	0	0	0	0	0	0	0	0	0	0	0	0	0	0	0	0	FALSE	0	Blood (eQTLGen)	TAGAP:RSPH3	Gtex-sqtl-whole blood	TAGAP	Total CD4 NonActivated	SYTL3:DYNLT1	1	1	1	0	0	0	1	0	0	0	0	1	0	1	0.273521	-0.433761	0.373119	chr6_159534134-159534634	0.456296	0	2
rs212409	chr6-159470058_G/A	6:159049026:G:A	-0.174204	0.131664	6:159465977:T:C	0.955055	NA	NA	NA	34.52	0.0315	0.9998	NA	NA	NA	NA	NA	NA	NA	NA	NA	NA	NA	NA	NA	NA	NA	0	0	0	0	0	0	0	0	0	0	TAGAP	0	0	0	0	0	0	0	0	0	0	0	0	0	0	0	0	0	0	0	0	0	FALSE	0	Blood (eQTLGen)	TAGAP:RSPH3	Gtex-sqtl-whole blood	TAGAP	Naive CD4	SYTL3:DYNLT1	1	1	1	0	0	0	1	0	0	0	0	1	1	0	0.0144876	-0.235197	0.092888	chr6_159535044-159535544	0.123412	0	2
rs212409	chr6-159470058_G/A	6:159049026:G:A	-0.174204	0.131664	6:159465977:T:C	0.955055	NA	NA	NA	34.52	0.0315	0.9998	NA	NA	NA	NA	NA	NA	NA	NA	NA	NA	NA	NA	NA	NA	NA	0	0	0	0	0	0	0	0	0	0	TAGAP	0	0	0	0	0	0	0	0	0	0	0	0	0	0	0	0	0	0	0	0	0	FALSE	0	Blood (eQTLGen)	TAGAP:RSPH3	Gtex-sqtl-whole blood	TAGAP	Total CD4 NonActivated	SYTL3:DYNLT1	1	1	1	0	0	0	1	0	0	0	0	1	0	1	0.0144876	-0.235197	0.092888	chr6_159535044-159535544	0.123412	0	2
rs212409	chr6-159470058_G/A	6:159049026:G:A	-0.174204	0.131664	6:159465977:T:C	0.955055	NA	NA	NA	34.52	0.0315	0.9998	NA	NA	NA	NA	NA	NA	NA	NA	NA	NA	NA	NA	NA	NA	NA	0	0	0	0	0	0	0	0	0	0	TAGAP	0	0	0	0	0	0	0	0	0	0	0	0	0	0	0	0	0	0	0	0	0	FALSE	0	Blood (eQTLGen)	TAGAP:RSPH3	Gtex-sqtl-whole blood	TAGAP	Naive CD4	SYTL3:DYNLT1	1	1	1	0	0	0	1	0	0	0	0	1	1	0	0.883681	0.02386	0.117973	chr6_159535557-159536057	0.99973	0	2
rs212409	chr6-159470058_G/A	6:159049026:G:A	-0.174204	0.131664	6:159465977:T:C	0.955055	NA	NA	NA	34.52	0.0315	0.9998	NA	NA	NA	NA	NA	NA	NA	NA	NA	NA	NA	NA	NA	NA	NA	0	0	0	0	0	0	0	0	0	0	TAGAP	0	0	0	0	0	0	0	0	0	0	0	0	0	0	0	0	0	0	0	0	0	FALSE	0	Blood (eQTLGen)	TAGAP:RSPH3	Gtex-sqtl-whole blood	TAGAP	Total CD4 NonActivated	SYTL3:DYNLT1	1	1	1	0	0	0	1	0	0	0	0	1	0	1	0.883681	0.02386	0.117973	chr6_159535557-159536057	0.99973	0	2
rs212409	chr6-159470058_G/A	6:159049026:G:A	-0.174204	0.131664	6:159465977:T:C	0.955055	NA	NA	NA	34.52	0.0315	0.9998	NA	NA	NA	NA	NA	NA	NA	NA	NA	NA	NA	NA	NA	NA	NA	0	0	0	0	0	0	0	0	0	0	TAGAP	0	0	0	0	0	0	0	0	0	0	0	0	0	0	0	0	0	0	0	0	0	FALSE	0	Blood (eQTLGen)	TAGAP:RSPH3	Gtex-sqtl-whole blood	TAGAP	Naive CD4	SYTL3:DYNLT1	1	1	1	0	0	0	1	0	0	0	0	1	1	0	0.518821	0.111452	0.152795	chr6_159538546-159539046	0.736313	0	2
rs212409	chr6-159470058_G/A	6:159049026:G:A	-0.174204	0.131664	6:159465977:T:C	0.955055	NA	NA	NA	34.52	0.0315	0.9998	NA	NA	NA	NA	NA	NA	NA	NA	NA	NA	NA	NA	NA	NA	NA	0	0	0	0	0	0	0	0	0	0	TAGAP	0	0	0	0	0	0	0	0	0	0	0	0	0	0	0	0	0	0	0	0	0	FALSE	0	Blood (eQTLGen)	TAGAP:RSPH3	Gtex-sqtl-whole blood	TAGAP	Total CD4 NonActivated	SYTL3:DYNLT1	1	1	1	0	0	0	1	0	0	0	0	1	0	1	0.518821	0.111452	0.152795	chr6_159538546-159539046	0.736313	0	2
rs212409	chr6-159470058_G/A	6:159049026:G:A	-0.174204	0.131664	6:159465977:T:C	0.955055	NA	NA	NA	34.52	0.0315	0.9998	NA	NA	NA	NA	NA	NA	NA	NA	NA	NA	NA	NA	NA	NA	NA	0	0	0	0	0	0	0	0	0	0	TAGAP	0	0	0	0	0	0	0	0	0	0	0	0	0	0	0	0	0	0	0	0	0	FALSE	0	Blood (eQTLGen)	TAGAP:RSPH3	Gtex-sqtl-whole blood	TAGAP	Naive CD4	SYTL3:DYNLT1	1	1	1	0	0	0	1	0	0	0	0	1	1	0	0.168177	0.109906	0.0745346	chr6_159589523-159590023	0.483924	0	2
rs212409	chr6-159470058_G/A	6:159049026:G:A	-0.174204	0.131664	6:159465977:T:C	0.955055	NA	NA	NA	34.52	0.0315	0.9998	NA	NA	NA	NA	NA	NA	NA	NA	NA	NA	NA	NA	NA	NA	NA	0	0	0	0	0	0	0	0	0	0	TAGAP	0	0	0	0	0	0	0	0	0	0	0	0	0	0	0	0	0	0	0	0	0	FALSE	0	Blood (eQTLGen)	TAGAP:RSPH3	Gtex-sqtl-whole blood	TAGAP	Total CD4 NonActivated	SYTL3:DYNLT1	1	1	1	0	0	0	1	0	0	0	0	1	0	1	0.168177	0.109906	0.0745346	chr6_159589523-159590023	0.483924	0	2
rs212409	chr6-159470058_G/A	6:159049026:G:A	-0.174204	0.131664	6:159465977:T:C	0.955055	NA	NA	NA	34.52	0.0315	0.9998	NA	NA	NA	NA	NA	NA	NA	NA	NA	NA	NA	NA	NA	NA	NA	0	0	0	0	0	0	0	0	0	0	TAGAP	0	0	0	0	0	0	0	0	0	0	0	0	0	0	0	0	0	0	0	0	0	FALSE	0	Blood (eQTLGen)	TAGAP:RSPH3	Gtex-sqtl-whole blood	TAGAP	Naive CD4	SYTL3:DYNLT1	1	1	1	0	0	0	1	0	0	0	0	1	1	0	0.0173668	0.225987	0.154183	chr6_159590146-159590646	0.0276897	0	2
rs212409	chr6-159470058_G/A	6:159049026:G:A	-0.174204	0.131664	6:159465977:T:C	0.955055	NA	NA	NA	34.52	0.0315	0.9998	NA	NA	NA	NA	NA	NA	NA	NA	NA	NA	NA	NA	NA	NA	NA	0	0	0	0	0	0	0	0	0	0	TAGAP	0	0	0	0	0	0	0	0	0	0	0	0	0	0	0	0	0	0	0	0	0	FALSE	0	Blood (eQTLGen)	TAGAP:RSPH3	Gtex-sqtl-whole blood	TAGAP	Total CD4 NonActivated	SYTL3:DYNLT1	1	1	1	0	0	0	1	0	0	0	0	1	0	1	0.0173668	0.225987	0.154183	chr6_159590146-159590646	0.0276897	0	2
rs212409	chr6-159470058_G/A	6:159049026:G:A	-0.174204	0.131664	6:159465977:T:C	0.955055	NA	NA	NA	34.52	0.0315	0.9998	NA	NA	NA	NA	NA	NA	NA	NA	NA	NA	NA	NA	NA	NA	NA	0	0	0	0	0	0	0	0	0	0	TAGAP	0	0	0	0	0	0	0	0	0	0	0	0	0	0	0	0	0	0	0	0	0	FALSE	0	Blood (eQTLGen)	TAGAP:RSPH3	Gtex-sqtl-whole blood	TAGAP	Naive CD4	SYTL3:DYNLT1	1	1	1	0	0	0	1	0	0	0	0	1	1	0	0.00126432	0.292541	0.181825	chr6_159590963-159591463	0.00249941	1	2
rs212409	chr6-159470058_G/A	6:159049026:G:A	-0.174204	0.131664	6:159465977:T:C	0.955055	NA	NA	NA	34.52	0.0315	0.9998	NA	NA	NA	NA	NA	NA	NA	NA	NA	NA	NA	NA	NA	NA	NA	0	0	0	0	0	0	0	0	0	0	TAGAP	0	0	0	0	0	0	0	0	0	0	0	0	0	0	0	0	0	0	0	0	0	FALSE	0	Blood (eQTLGen)	TAGAP:RSPH3	Gtex-sqtl-whole blood	TAGAP	Total CD4 NonActivated	SYTL3:DYNLT1	1	1	1	0	0	0	1	0	0	0	0	1	0	1	0.00126432	0.292541	0.181825	chr6_159590963-159591463	0.00249941	1	2
rs13193887	chr6-7128198_G/T	6:7127965:G:T	-0.339267	0.131664	6:7100029:G:A	0.837384	NA	NA	NA	7.7	0.0383	0.8477	NA	NA	NA	NA	NA	NA	NA	NA	NA	NA	NA	NA	NA	NA	NA	0	0	0	0	0	0	0	0	0	0	RREB1	0	0	0	1	1	1	0	0	0	0	0	0	0	0	0	0	0	0	0	0	0	TRUE	3	Blood (eQTLGen)	RREB1	NA	NA	NA	NA	1	0	0	0	0	0	1	0	0	0	0	0	0	0	NA	NA	NA	chr6_7033410-7033910	NA	NA	NA
rs13193887	chr6-7128198_G/T	6:7127965:G:T	-0.339267	0.131664	6:7100029:G:A	0.837384	NA	NA	NA	7.7	0.0383	0.8477	NA	NA	NA	NA	NA	NA	NA	NA	NA	NA	NA	NA	NA	NA	NA	0	0	0	0	0	0	0	0	0	0	RREB1	0	0	0	1	1	1	0	0	0	0	0	0	0	0	0	0	0	0	0	0	0	TRUE	3	CD4+ T cell (Blueprint)	RREB1	NA	NA	NA	NA	1	0	0	0	0	0	0	1	0	0	0	0	0	0	NA	NA	NA	chr6_7033410-7033910	NA	NA	NA
rs13193887	chr6-7128198_G/T	6:7127965:G:T	-0.339267	0.131664	6:7100029:G:A	0.837384	NA	NA	NA	7.7	0.0383	0.8477	NA	NA	NA	NA	NA	NA	NA	NA	NA	NA	NA	NA	NA	NA	NA	0	0	0	0	0	0	0	0	0	0	RREB1	0	0	0	1	1	1	0	0	0	0	0	0	0	0	0	0	0	0	0	0	0	TRUE	3	Blood (eQTLGen)	RREB1	NA	NA	NA	NA	1	0	0	0	0	0	1	0	0	0	0	0	0	0	NA	NA	NA	chr6_7050981-7051481	NA	NA	NA
rs13193887	chr6-7128198_G/T	6:7127965:G:T	-0.339267	0.131664	6:7100029:G:A	0.837384	NA	NA	NA	7.7	0.0383	0.8477	NA	NA	NA	NA	NA	NA	NA	NA	NA	NA	NA	NA	NA	NA	NA	0	0	0	0	0	0	0	0	0	0	RREB1	0	0	0	1	1	1	0	0	0	0	0	0	0	0	0	0	0	0	0	0	0	TRUE	3	CD4+ T cell (Blueprint)	RREB1	NA	NA	NA	NA	1	0	0	0	0	0	0	1	0	0	0	0	0	0	NA	NA	NA	chr6_7050981-7051481	NA	NA	NA
rs13193887	chr6-7128198_G/T	6:7127965:G:T	-0.339267	0.131664	6:7100029:G:A	0.837384	NA	NA	NA	7.7	0.0383	0.8477	NA	NA	NA	NA	NA	NA	NA	NA	NA	NA	NA	NA	NA	NA	NA	0	0	0	0	0	0	0	0	0	0	RREB1	0	0	0	1	1	1	0	0	0	0	0	0	0	0	0	0	0	0	0	0	0	TRUE	3	Blood (eQTLGen)	RREB1	NA	NA	NA	NA	1	0	0	0	0	0	1	0	0	0	0	0	0	0	NA	NA	NA	chr6_7073934-7074434	NA	NA	NA
rs13193887	chr6-7128198_G/T	6:7127965:G:T	-0.339267	0.131664	6:7100029:G:A	0.837384	NA	NA	NA	7.7	0.0383	0.8477	NA	NA	NA	NA	NA	NA	NA	NA	NA	NA	NA	NA	NA	NA	NA	0	0	0	0	0	0	0	0	0	0	RREB1	0	0	0	1	1	1	0	0	0	0	0	0	0	0	0	0	0	0	0	0	0	TRUE	3	CD4+ T cell (Blueprint)	RREB1	NA	NA	NA	NA	1	0	0	0	0	0	0	1	0	0	0	0	0	0	NA	NA	NA	chr6_7073934-7074434	NA	NA	NA
rs13193887	chr6-7128198_G/T	6:7127965:G:T	-0.339267	0.131664	6:7100029:G:A	0.837384	NA	NA	NA	7.7	0.0383	0.8477	NA	NA	NA	NA	NA	NA	NA	NA	NA	NA	NA	NA	NA	NA	NA	0	0	0	0	0	0	0	0	0	0	RREB1	0	0	0	1	1	1	0	0	0	0	0	0	0	0	0	0	0	0	0	0	0	TRUE	3	Blood (eQTLGen)	RREB1	NA	NA	NA	NA	1	0	0	0	0	0	1	0	0	0	0	0	0	0	NA	NA	NA	chr6_7125441-7125941	NA	NA	NA
rs13193887	chr6-7128198_G/T	6:7127965:G:T	-0.339267	0.131664	6:7100029:G:A	0.837384	NA	NA	NA	7.7	0.0383	0.8477	NA	NA	NA	NA	NA	NA	NA	NA	NA	NA	NA	NA	NA	NA	NA	0	0	0	0	0	0	0	0	0	0	RREB1	0	0	0	1	1	1	0	0	0	0	0	0	0	0	0	0	0	0	0	0	0	TRUE	3	CD4+ T cell (Blueprint)	RREB1	NA	NA	NA	NA	1	0	0	0	0	0	0	1	0	0	0	0	0	0	NA	NA	NA	chr6_7125441-7125941	NA	NA	NA
rs13193887	chr6-7128198_G/T	6:7127965:G:T	-0.339267	0.131664	6:7100029:G:A	0.837384	NA	NA	NA	7.7	0.0383	0.8477	NA	NA	NA	NA	NA	NA	NA	NA	NA	NA	NA	NA	NA	NA	NA	0	0	0	0	0	0	0	0	0	0	RREB1	0	0	0	1	1	1	0	0	0	0	0	0	0	0	0	0	0	0	0	0	0	TRUE	3	Blood (eQTLGen)	RREB1	NA	NA	NA	NA	1	0	0	0	0	0	1	0	0	0	0	0	0	0	NA	NA	NA	chr6_7143381-7143881	NA	NA	NA
rs13193887	chr6-7128198_G/T	6:7127965:G:T	-0.339267	0.131664	6:7100029:G:A	0.837384	NA	NA	NA	7.7	0.0383	0.8477	NA	NA	NA	NA	NA	NA	NA	NA	NA	NA	NA	NA	NA	NA	NA	0	0	0	0	0	0	0	0	0	0	RREB1	0	0	0	1	1	1	0	0	0	0	0	0	0	0	0	0	0	0	0	0	0	TRUE	3	CD4+ T cell (Blueprint)	RREB1	NA	NA	NA	NA	1	0	0	0	0	0	0	1	0	0	0	0	0	0	NA	NA	NA	chr6_7143381-7143881	NA	NA	NA
rs13193887	chr6-7128198_G/T	6:7127965:G:T	-0.339267	0.131664	6:7100029:G:A	0.837384	NA	NA	NA	7.7	0.0383	0.8477	NA	NA	NA	NA	NA	NA	NA	NA	NA	NA	NA	NA	NA	NA	NA	0	0	0	0	0	0	0	0	0	0	RREB1	0	0	0	1	1	1	0	0	0	0	0	0	0	0	0	0	0	0	0	0	0	TRUE	3	Blood (eQTLGen)	RREB1	NA	NA	NA	NA	1	0	0	0	0	0	1	0	0	0	0	0	0	0	NA	NA	NA	chr6_7144941-7145441	NA	NA	NA
rs13193887	chr6-7128198_G/T	6:7127965:G:T	-0.339267	0.131664	6:7100029:G:A	0.837384	NA	NA	NA	7.7	0.0383	0.8477	NA	NA	NA	NA	NA	NA	NA	NA	NA	NA	NA	NA	NA	NA	NA	0	0	0	0	0	0	0	0	0	0	RREB1	0	0	0	1	1	1	0	0	0	0	0	0	0	0	0	0	0	0	0	0	0	TRUE	3	CD4+ T cell (Blueprint)	RREB1	NA	NA	NA	NA	1	0	0	0	0	0	0	1	0	0	0	0	0	0	NA	NA	NA	chr6_7144941-7145441	NA	NA	NA
rs13193887	chr6-7128198_G/T	6:7127965:G:T	-0.339267	0.131664	6:7100029:G:A	0.837384	NA	NA	NA	7.7	0.0383	0.8477	NA	NA	NA	NA	NA	NA	NA	NA	NA	NA	NA	NA	NA	NA	NA	0	0	0	0	0	0	0	0	0	0	RREB1	0	0	0	1	1	1	0	0	0	0	0	0	0	0	0	0	0	0	0	0	0	TRUE	3	Blood (eQTLGen)	RREB1	NA	NA	NA	NA	1	0	0	0	0	0	1	0	0	0	0	0	0	0	NA	NA	NA	chr6_7189544-7190044	NA	NA	NA
rs13193887	chr6-7128198_G/T	6:7127965:G:T	-0.339267	0.131664	6:7100029:G:A	0.837384	NA	NA	NA	7.7	0.0383	0.8477	NA	NA	NA	NA	NA	NA	NA	NA	NA	NA	NA	NA	NA	NA	NA	0	0	0	0	0	0	0	0	0	0	RREB1	0	0	0	1	1	1	0	0	0	0	0	0	0	0	0	0	0	0	0	0	0	TRUE	3	CD4+ T cell (Blueprint)	RREB1	NA	NA	NA	NA	1	0	0	0	0	0	0	1	0	0	0	0	0	0	NA	NA	NA	chr6_7189544-7190044	NA	NA	NA
rs13193887	chr6-7128198_G/T	6:7127965:G:T	-0.339267	0.131664	6:7100029:G:A	0.837384	NA	NA	NA	7.7	0.0383	0.8477	NA	NA	NA	NA	NA	NA	NA	NA	NA	NA	NA	NA	NA	NA	NA	0	0	0	0	0	0	0	0	0	0	RREB1	0	0	0	1	1	1	0	0	0	0	0	0	0	0	0	0	0	0	0	0	0	TRUE	3	Blood (eQTLGen)	RREB1	NA	NA	NA	NA	1	0	0	0	0	0	1	0	0	0	0	0	0	0	NA	NA	NA	chr6_7223398-7223898	NA	NA	NA
rs13193887	chr6-7128198_G/T	6:7127965:G:T	-0.339267	0.131664	6:7100029:G:A	0.837384	NA	NA	NA	7.7	0.0383	0.8477	NA	NA	NA	NA	NA	NA	NA	NA	NA	NA	NA	NA	NA	NA	NA	0	0	0	0	0	0	0	0	0	0	RREB1	0	0	0	1	1	1	0	0	0	0	0	0	0	0	0	0	0	0	0	0	0	TRUE	3	CD4+ T cell (Blueprint)	RREB1	NA	NA	NA	NA	1	0	0	0	0	0	0	1	0	0	0	0	0	0	NA	NA	NA	chr6_7223398-7223898	NA	NA	NA
rs7850481	chr9-110794744_G/A	9:108032463:G:A	-0.227099	0.131664	9:110792282:T:C	0.98862	NA	NA	NA	NA	NA	NA	9.05	0.018	0.0498	NA	NA	NA	NA	NA	NA	NA	NA	NA	NA	NA	NA	0	0	0	0	0	0	0	0	0	0	AL162389.1	0	0	0	0	0	0	0	0	0	0	0	0	0	0	0	0	0	0	0	0	0	FALSE	0	NA	NA	NA	NA	NA	NA	0	0	0	0	0	0	0	0	0	0	0	0	0	0	NA	NA	NA	chr9_110705099-110705599	NA	NA	NA
rs7850481	chr9-110794744_G/A	9:108032463:G:A	-0.227099	0.131664	9:110792282:T:C	0.98862	NA	NA	NA	NA	NA	NA	9.05	0.018	0.0498	NA	NA	NA	NA	NA	NA	NA	NA	NA	NA	NA	NA	0	0	0	0	0	0	0	0	0	0	AL162389.1	0	0	0	0	0	0	0	0	0	0	0	0	0	0	0	0	0	0	0	0	0	FALSE	0	NA	NA	NA	NA	NA	NA	0	0	0	0	0	0	0	0	0	0	0	0	0	0	NA	NA	NA	chr9_110708969-110709469	NA	NA	NA
rs7850481	chr9-110794744_G/A	9:108032463:G:A	-0.227099	0.131664	9:110792282:T:C	0.98862	NA	NA	NA	NA	NA	NA	9.05	0.018	0.0498	NA	NA	NA	NA	NA	NA	NA	NA	NA	NA	NA	NA	0	0	0	0	0	0	0	0	0	0	AL162389.1	0	0	0	0	0	0	0	0	0	0	0	0	0	0	0	0	0	0	0	0	0	FALSE	0	NA	NA	NA	NA	NA	NA	0	0	0	0	0	0	0	0	0	0	0	0	0	0	NA	NA	NA	chr9_110711270-110711770	NA	NA	NA
rs7850481	chr9-110794744_G/A	9:108032463:G:A	-0.227099	0.131664	9:110792282:T:C	0.98862	NA	NA	NA	NA	NA	NA	9.05	0.018	0.0498	NA	NA	NA	NA	NA	NA	NA	NA	NA	NA	NA	NA	0	0	0	0	0	0	0	0	0	0	AL162389.1	0	0	0	0	0	0	0	0	0	0	0	0	0	0	0	0	0	0	0	0	0	FALSE	0	NA	NA	NA	NA	NA	NA	0	0	0	0	0	0	0	0	0	0	0	0	0	0	NA	NA	NA	chr9_110716553-110717053	NA	NA	NA
rs7850481	chr9-110794744_G/A	9:108032463:G:A	-0.227099	0.131664	9:110792282:T:C	0.98862	NA	NA	NA	NA	NA	NA	9.05	0.018	0.0498	NA	NA	NA	NA	NA	NA	NA	NA	NA	NA	NA	NA	0	0	0	0	0	0	0	0	0	0	AL162389.1	0	0	0	0	0	0	0	0	0	0	0	0	0	0	0	0	0	0	0	0	0	FALSE	0	NA	NA	NA	NA	NA	NA	0	0	0	0	0	0	0	0	0	0	0	0	0	0	NA	NA	NA	chr9_110764888-110765388	NA	NA	NA
rs7850481	chr9-110794744_G/A	9:108032463:G:A	-0.227099	0.131664	9:110792282:T:C	0.98862	NA	NA	NA	NA	NA	NA	9.05	0.018	0.0498	NA	NA	NA	NA	NA	NA	NA	NA	NA	NA	NA	NA	0	0	0	0	0	0	0	0	0	0	AL162389.1	0	0	0	0	0	0	0	0	0	0	0	0	0	0	0	0	0	0	0	0	0	FALSE	0	NA	NA	NA	NA	NA	NA	0	0	0	0	0	0	0	0	0	0	0	0	0	0	NA	NA	NA	chr9_110803797-110804297	NA	NA	NA
rs7850481	chr9-110794744_G/A	9:108032463:G:A	-0.227099	0.131664	9:110792282:T:C	0.98862	NA	NA	NA	NA	NA	NA	9.05	0.018	0.0498	NA	NA	NA	NA	NA	NA	NA	NA	NA	NA	NA	NA	0	0	0	0	0	0	0	0	0	0	AL162389.1	0	0	0	0	0	0	0	0	0	0	0	0	0	0	0	0	0	0	0	0	0	FALSE	0	NA	NA	NA	NA	NA	NA	0	0	0	0	0	0	0	0	0	0	0	0	0	0	NA	NA	NA	chr9_110887777-110888277	NA	NA	NA
rs7850481	chr9-110794744_G/A	9:108032463:G:A	-0.227099	0.131664	9:110792282:T:C	0.98862	NA	NA	NA	NA	NA	NA	9.05	0.018	0.0498	NA	NA	NA	NA	NA	NA	NA	NA	NA	NA	NA	NA	0	0	0	0	0	0	0	0	0	0	AL162389.1	0	0	0	0	0	0	0	0	0	0	0	0	0	0	0	0	0	0	0	0	0	FALSE	0	NA	NA	NA	NA	NA	NA	0	0	0	0	0	0	0	0	0	0	0	0	0	0	NA	NA	NA	chr9_110905178-110905678	NA	NA	NA
rs10217259	chr9-110803975_T/C	9:108041694:T:C	0.34809	0.131664	9:110792282:T:C	0.98484	NA	NA	NA	NA	NA	NA	9.05	0.0164	0.2822	NA	NA	NA	NA	NA	NA	NA	NA	NA	NA	NA	NA	0	0	0	1	0	0	0	0	1	1	AL162389.1	0	0	0	0	0	0	0	0	0	0	0	0	0	0	0	0	0	0	0	0	0	FALSE	0	NA	NA	NA	NA	NA	NA	0	0	0	0	0	0	0	0	0	0	0	0	0	0	NA	NA	NA	chr9_110705099-110705599	NA	NA	NA
rs10217259	chr9-110803975_T/C	9:108041694:T:C	0.34809	0.131664	9:110792282:T:C	0.98484	NA	NA	NA	NA	NA	NA	9.05	0.0164	0.2822	NA	NA	NA	NA	NA	NA	NA	NA	NA	NA	NA	NA	0	0	0	1	0	0	0	0	1	1	AL162389.1	0	0	0	0	0	0	0	0	0	0	0	0	0	0	0	0	0	0	0	0	0	FALSE	0	NA	NA	NA	NA	NA	NA	0	0	0	0	0	0	0	0	0	0	0	0	0	0	NA	NA	NA	chr9_110708969-110709469	NA	NA	NA
rs10217259	chr9-110803975_T/C	9:108041694:T:C	0.34809	0.131664	9:110792282:T:C	0.98484	NA	NA	NA	NA	NA	NA	9.05	0.0164	0.2822	NA	NA	NA	NA	NA	NA	NA	NA	NA	NA	NA	NA	0	0	0	1	0	0	0	0	1	1	AL162389.1	0	0	0	0	0	0	0	0	0	0	0	0	0	0	0	0	0	0	0	0	0	FALSE	0	NA	NA	NA	NA	NA	NA	0	0	0	0	0	0	0	0	0	0	0	0	0	0	NA	NA	NA	chr9_110711270-110711770	NA	NA	NA
rs10217259	chr9-110803975_T/C	9:108041694:T:C	0.34809	0.131664	9:110792282:T:C	0.98484	NA	NA	NA	NA	NA	NA	9.05	0.0164	0.2822	NA	NA	NA	NA	NA	NA	NA	NA	NA	NA	NA	NA	0	0	0	1	0	0	0	0	1	1	AL162389.1	0	0	0	0	0	0	0	0	0	0	0	0	0	0	0	0	0	0	0	0	0	FALSE	0	NA	NA	NA	NA	NA	NA	0	0	0	0	0	0	0	0	0	0	0	0	0	0	NA	NA	NA	chr9_110716553-110717053	NA	NA	NA
rs10217259	chr9-110803975_T/C	9:108041694:T:C	0.34809	0.131664	9:110792282:T:C	0.98484	NA	NA	NA	NA	NA	NA	9.05	0.0164	0.2822	NA	NA	NA	NA	NA	NA	NA	NA	NA	NA	NA	NA	0	0	0	1	0	0	0	0	1	1	AL162389.1	0	0	0	0	0	0	0	0	0	0	0	0	0	0	0	0	0	0	0	0	0	FALSE	0	NA	NA	NA	NA	NA	NA	0	0	0	0	0	0	0	0	0	0	0	0	0	0	NA	NA	NA	chr9_110764888-110765388	NA	NA	NA
rs10217259	chr9-110803975_T/C	9:108041694:T:C	0.34809	0.131664	9:110792282:T:C	0.98484	NA	NA	NA	NA	NA	NA	9.05	0.0164	0.2822	NA	NA	NA	NA	NA	NA	NA	NA	NA	NA	NA	NA	0	0	0	1	0	0	0	0	1	1	AL162389.1	0	0	0	0	0	0	0	0	0	0	0	0	0	0	0	0	0	0	0	0	0	FALSE	0	NA	NA	NA	NA	NA	NA	0	0	0	0	0	0	0	0	0	0	0	0	0	0	NA	NA	NA	chr9_110803797-110804297	NA	NA	NA
rs10217259	chr9-110803975_T/C	9:108041694:T:C	0.34809	0.131664	9:110792282:T:C	0.98484	NA	NA	NA	NA	NA	NA	9.05	0.0164	0.2822	NA	NA	NA	NA	NA	NA	NA	NA	NA	NA	NA	NA	0	0	0	1	0	0	0	0	1	1	AL162389.1	0	0	0	0	0	0	0	0	0	0	0	0	0	0	0	0	0	0	0	0	0	FALSE	0	NA	NA	NA	NA	NA	NA	0	0	0	0	0	0	0	0	0	0	0	0	0	0	NA	NA	NA	chr9_110887777-110888277	NA	NA	NA
rs10217259	chr9-110803975_T/C	9:108041694:T:C	0.34809	0.131664	9:110792282:T:C	0.98484	NA	NA	NA	NA	NA	NA	9.05	0.0164	0.2822	NA	NA	NA	NA	NA	NA	NA	NA	NA	NA	NA	NA	0	0	0	1	0	0	0	0	1	1	AL162389.1	0	0	0	0	0	0	0	0	0	0	0	0	0	0	0	0	0	0	0	0	0	FALSE	0	NA	NA	NA	NA	NA	NA	0	0	0	0	0	0	0	0	0	0	0	0	0	0	NA	NA	NA	chr9_110905178-110905678	NA	NA	NA
rs141025863	chr12-40474383_G/C	12:40080581:G:C	-0.205117	0.131416	12:40531691:G:A	1	NA	NA	NA	NA	NA	NA	NA	NA	NA	NA	NA	NA	NA	NA	NA	NA	NA	NA	21.15	0.0266	0.0266	0	0	0	0	0	0	0	0	0	0	SLC2A13	0	0	0	0	0	0	0	0	0	0	0	0	0	0	0	0	0	0	0	0	0	FALSE	0	NA	NA	NA	NA	NA	NA	0	0	0	0	0	0	0	0	0	0	0	0	0	0	NA	NA	NA	NA	NA	NA	NA
rs7162687	chr15-90889323_A/G	15:90346091:A:G	-0.376041	0.131122	15:90887584:A:C	0.977915	NA	NA	NA	12	0.1409	0.6738	NA	NA	NA	NA	NA	NA	NA	NA	NA	NA	NA	NA	NA	NA	NA	0	0	0	1	0	0	0	0	1	1	GABARAPL3	0	0	0	0	0	0	0	0	0	0	0	0	0	0	0	0	0	0	0	0	0	FALSE	0	Blood (Lepik 2017)	IQGAP1	NA	NA	Naive CD4	CRTC3	1	0	1	0	1	0	0	0	0	0	0	0	1	0	0.130438	-0.0538832	0.0334994	chr15_90777048-90777548	0.301844	0	2
rs7162687	chr15-90889323_A/G	15:90346091:A:G	-0.376041	0.131122	15:90887584:A:C	0.977915	NA	NA	NA	12	0.1409	0.6738	NA	NA	NA	NA	NA	NA	NA	NA	NA	NA	NA	NA	NA	NA	NA	0	0	0	1	0	0	0	0	1	1	GABARAPL3	0	0	0	0	0	0	0	0	0	0	0	0	0	0	0	0	0	0	0	0	0	FALSE	0	Blood (Lepik 2017)	IQGAP1	NA	NA	Total CD4 NonActivated	CRTC3	1	0	1	0	1	0	0	0	0	0	0	0	0	1	0.130438	-0.0538832	0.0334994	chr15_90777048-90777548	0.301844	0	2
rs7162687	chr15-90889323_A/G	15:90346091:A:G	-0.376041	0.131122	15:90887584:A:C	0.977915	NA	NA	NA	12	0.1409	0.6738	NA	NA	NA	NA	NA	NA	NA	NA	NA	NA	NA	NA	NA	NA	NA	0	0	0	1	0	0	0	0	1	1	GABARAPL3	0	0	0	0	0	0	0	0	0	0	0	0	0	0	0	0	0	0	0	0	0	FALSE	0	Blood (eQTLGen)	NGRN:GDPGP1:CRTC3:BLM:IQGAP1	NA	NA	Naive CD4	CRTC3	1	0	1	0	0	0	1	0	0	0	0	0	1	0	0.130438	-0.0538832	0.0334994	chr15_90777048-90777548	0.301844	0	2
rs7162687	chr15-90889323_A/G	15:90346091:A:G	-0.376041	0.131122	15:90887584:A:C	0.977915	NA	NA	NA	12	0.1409	0.6738	NA	NA	NA	NA	NA	NA	NA	NA	NA	NA	NA	NA	NA	NA	NA	0	0	0	1	0	0	0	0	1	1	GABARAPL3	0	0	0	0	0	0	0	0	0	0	0	0	0	0	0	0	0	0	0	0	0	FALSE	0	Blood (eQTLGen)	NGRN:GDPGP1:CRTC3:BLM:IQGAP1	NA	NA	Total CD4 NonActivated	CRTC3	1	0	1	0	0	0	1	0	0	0	0	0	0	1	0.130438	-0.0538832	0.0334994	chr15_90777048-90777548	0.301844	0	2
rs7162687	chr15-90889323_A/G	15:90346091:A:G	-0.376041	0.131122	15:90887584:A:C	0.977915	NA	NA	NA	12	0.1409	0.6738	NA	NA	NA	NA	NA	NA	NA	NA	NA	NA	NA	NA	NA	NA	NA	0	0	0	1	0	0	0	0	1	1	GABARAPL3	0	0	0	0	0	0	0	0	0	0	0	0	0	0	0	0	0	0	0	0	0	FALSE	0	Blood (Lepik 2017)	IQGAP1	NA	NA	Naive CD4	CRTC3	1	0	1	0	1	0	0	0	0	0	0	0	1	0	0.0017341	0.331661	0.368986	chr15_90792492-90792992	0.00722129	1	2
rs7162687	chr15-90889323_A/G	15:90346091:A:G	-0.376041	0.131122	15:90887584:A:C	0.977915	NA	NA	NA	12	0.1409	0.6738	NA	NA	NA	NA	NA	NA	NA	NA	NA	NA	NA	NA	NA	NA	NA	0	0	0	1	0	0	0	0	1	1	GABARAPL3	0	0	0	0	0	0	0	0	0	0	0	0	0	0	0	0	0	0	0	0	0	FALSE	0	Blood (Lepik 2017)	IQGAP1	NA	NA	Total CD4 NonActivated	CRTC3	1	0	1	0	1	0	0	0	0	0	0	0	0	1	0.0017341	0.331661	0.368986	chr15_90792492-90792992	0.00722129	1	2
rs7162687	chr15-90889323_A/G	15:90346091:A:G	-0.376041	0.131122	15:90887584:A:C	0.977915	NA	NA	NA	12	0.1409	0.6738	NA	NA	NA	NA	NA	NA	NA	NA	NA	NA	NA	NA	NA	NA	NA	0	0	0	1	0	0	0	0	1	1	GABARAPL3	0	0	0	0	0	0	0	0	0	0	0	0	0	0	0	0	0	0	0	0	0	FALSE	0	Blood (eQTLGen)	NGRN:GDPGP1:CRTC3:BLM:IQGAP1	NA	NA	Naive CD4	CRTC3	1	0	1	0	0	0	1	0	0	0	0	0	1	0	0.0017341	0.331661	0.368986	chr15_90792492-90792992	0.00722129	1	2
rs7162687	chr15-90889323_A/G	15:90346091:A:G	-0.376041	0.131122	15:90887584:A:C	0.977915	NA	NA	NA	12	0.1409	0.6738	NA	NA	NA	NA	NA	NA	NA	NA	NA	NA	NA	NA	NA	NA	NA	0	0	0	1	0	0	0	0	1	1	GABARAPL3	0	0	0	0	0	0	0	0	0	0	0	0	0	0	0	0	0	0	0	0	0	FALSE	0	Blood (eQTLGen)	NGRN:GDPGP1:CRTC3:BLM:IQGAP1	NA	NA	Total CD4 NonActivated	CRTC3	1	0	1	0	0	0	1	0	0	0	0	0	0	1	0.0017341	0.331661	0.368986	chr15_90792492-90792992	0.00722129	1	2
rs7162687	chr15-90889323_A/G	15:90346091:A:G	-0.376041	0.131122	15:90887584:A:C	0.977915	NA	NA	NA	12	0.1409	0.6738	NA	NA	NA	NA	NA	NA	NA	NA	NA	NA	NA	NA	NA	NA	NA	0	0	0	1	0	0	0	0	1	1	GABARAPL3	0	0	0	0	0	0	0	0	0	0	0	0	0	0	0	0	0	0	0	0	0	FALSE	0	Blood (Lepik 2017)	IQGAP1	NA	NA	Naive CD4	CRTC3	1	0	1	0	1	0	0	0	0	0	0	0	1	0	0.775741	-0.0608038	0.178336	chr15_90887794-90888294	0.906018	0	2
rs7162687	chr15-90889323_A/G	15:90346091:A:G	-0.376041	0.131122	15:90887584:A:C	0.977915	NA	NA	NA	12	0.1409	0.6738	NA	NA	NA	NA	NA	NA	NA	NA	NA	NA	NA	NA	NA	NA	NA	0	0	0	1	0	0	0	0	1	1	GABARAPL3	0	0	0	0	0	0	0	0	0	0	0	0	0	0	0	0	0	0	0	0	0	FALSE	0	Blood (Lepik 2017)	IQGAP1	NA	NA	Total CD4 NonActivated	CRTC3	1	0	1	0	1	0	0	0	0	0	0	0	0	1	0.775741	-0.0608038	0.178336	chr15_90887794-90888294	0.906018	0	2
rs7162687	chr15-90889323_A/G	15:90346091:A:G	-0.376041	0.131122	15:90887584:A:C	0.977915	NA	NA	NA	12	0.1409	0.6738	NA	NA	NA	NA	NA	NA	NA	NA	NA	NA	NA	NA	NA	NA	NA	0	0	0	1	0	0	0	0	1	1	GABARAPL3	0	0	0	0	0	0	0	0	0	0	0	0	0	0	0	0	0	0	0	0	0	FALSE	0	Blood (eQTLGen)	NGRN:GDPGP1:CRTC3:BLM:IQGAP1	NA	NA	Naive CD4	CRTC3	1	0	1	0	0	0	1	0	0	0	0	0	1	0	0.775741	-0.0608038	0.178336	chr15_90887794-90888294	0.906018	0	2
rs7162687	chr15-90889323_A/G	15:90346091:A:G	-0.376041	0.131122	15:90887584:A:C	0.977915	NA	NA	NA	12	0.1409	0.6738	NA	NA	NA	NA	NA	NA	NA	NA	NA	NA	NA	NA	NA	NA	NA	0	0	0	1	0	0	0	0	1	1	GABARAPL3	0	0	0	0	0	0	0	0	0	0	0	0	0	0	0	0	0	0	0	0	0	FALSE	0	Blood (eQTLGen)	NGRN:GDPGP1:CRTC3:BLM:IQGAP1	NA	NA	Total CD4 NonActivated	CRTC3	1	0	1	0	0	0	1	0	0	0	0	0	0	1	0.775741	-0.0608038	0.178336	chr15_90887794-90888294	0.906018	0	2
rs7162687	chr15-90889323_A/G	15:90346091:A:G	-0.376041	0.131122	15:90887584:A:C	0.977915	NA	NA	NA	12	0.1409	0.6738	NA	NA	NA	NA	NA	NA	NA	NA	NA	NA	NA	NA	NA	NA	NA	0	0	0	1	0	0	0	0	1	1	GABARAPL3	0	0	0	0	0	0	0	0	0	0	0	0	0	0	0	0	0	0	0	0	0	FALSE	0	Blood (Lepik 2017)	IQGAP1	NA	NA	Naive CD4	CRTC3	1	0	1	0	1	0	0	0	0	0	0	0	1	0	0.200819	0.92641	0.908389	chr15_90889014-90889514	0.278539	0	2
rs7162687	chr15-90889323_A/G	15:90346091:A:G	-0.376041	0.131122	15:90887584:A:C	0.977915	NA	NA	NA	12	0.1409	0.6738	NA	NA	NA	NA	NA	NA	NA	NA	NA	NA	NA	NA	NA	NA	NA	0	0	0	1	0	0	0	0	1	1	GABARAPL3	0	0	0	0	0	0	0	0	0	0	0	0	0	0	0	0	0	0	0	0	0	FALSE	0	Blood (Lepik 2017)	IQGAP1	NA	NA	Total CD4 NonActivated	CRTC3	1	0	1	0	1	0	0	0	0	0	0	0	0	1	0.200819	0.92641	0.908389	chr15_90889014-90889514	0.278539	0	2
rs7162687	chr15-90889323_A/G	15:90346091:A:G	-0.376041	0.131122	15:90887584:A:C	0.977915	NA	NA	NA	12	0.1409	0.6738	NA	NA	NA	NA	NA	NA	NA	NA	NA	NA	NA	NA	NA	NA	NA	0	0	0	1	0	0	0	0	1	1	GABARAPL3	0	0	0	0	0	0	0	0	0	0	0	0	0	0	0	0	0	0	0	0	0	FALSE	0	Blood (eQTLGen)	NGRN:GDPGP1:CRTC3:BLM:IQGAP1	NA	NA	Naive CD4	CRTC3	1	0	1	0	0	0	1	0	0	0	0	0	1	0	0.200819	0.92641	0.908389	chr15_90889014-90889514	0.278539	0	2
rs7162687	chr15-90889323_A/G	15:90346091:A:G	-0.376041	0.131122	15:90887584:A:C	0.977915	NA	NA	NA	12	0.1409	0.6738	NA	NA	NA	NA	NA	NA	NA	NA	NA	NA	NA	NA	NA	NA	NA	0	0	0	1	0	0	0	0	1	1	GABARAPL3	0	0	0	0	0	0	0	0	0	0	0	0	0	0	0	0	0	0	0	0	0	FALSE	0	Blood (eQTLGen)	NGRN:GDPGP1:CRTC3:BLM:IQGAP1	NA	NA	Total CD4 NonActivated	CRTC3	1	0	1	0	0	0	1	0	0	0	0	0	0	1	0.200819	0.92641	0.908389	chr15_90889014-90889514	0.278539	0	2
rs7162687	chr15-90889323_A/G	15:90346091:A:G	-0.376041	0.131122	15:90887584:A:C	0.977915	NA	NA	NA	12	0.1409	0.6738	NA	NA	NA	NA	NA	NA	NA	NA	NA	NA	NA	NA	NA	NA	NA	0	0	0	1	0	0	0	0	1	1	GABARAPL3	0	0	0	0	0	0	0	0	0	0	0	0	0	0	0	0	0	0	0	0	0	FALSE	0	Blood (Lepik 2017)	IQGAP1	NA	NA	Naive CD4	CRTC3	1	0	1	0	1	0	0	0	0	0	0	0	1	0	0.225414	0.153067	0.116979	chr15_90893025-90893525	0.599664	0	2
rs7162687	chr15-90889323_A/G	15:90346091:A:G	-0.376041	0.131122	15:90887584:A:C	0.977915	NA	NA	NA	12	0.1409	0.6738	NA	NA	NA	NA	NA	NA	NA	NA	NA	NA	NA	NA	NA	NA	NA	0	0	0	1	0	0	0	0	1	1	GABARAPL3	0	0	0	0	0	0	0	0	0	0	0	0	0	0	0	0	0	0	0	0	0	FALSE	0	Blood (Lepik 2017)	IQGAP1	NA	NA	Total CD4 NonActivated	CRTC3	1	0	1	0	1	0	0	0	0	0	0	0	0	1	0.225414	0.153067	0.116979	chr15_90893025-90893525	0.599664	0	2
rs7162687	chr15-90889323_A/G	15:90346091:A:G	-0.376041	0.131122	15:90887584:A:C	0.977915	NA	NA	NA	12	0.1409	0.6738	NA	NA	NA	NA	NA	NA	NA	NA	NA	NA	NA	NA	NA	NA	NA	0	0	0	1	0	0	0	0	1	1	GABARAPL3	0	0	0	0	0	0	0	0	0	0	0	0	0	0	0	0	0	0	0	0	0	FALSE	0	Blood (eQTLGen)	NGRN:GDPGP1:CRTC3:BLM:IQGAP1	NA	NA	Naive CD4	CRTC3	1	0	1	0	0	0	1	0	0	0	0	0	1	0	0.225414	0.153067	0.116979	chr15_90893025-90893525	0.599664	0	2
rs7162687	chr15-90889323_A/G	15:90346091:A:G	-0.376041	0.131122	15:90887584:A:C	0.977915	NA	NA	NA	12	0.1409	0.6738	NA	NA	NA	NA	NA	NA	NA	NA	NA	NA	NA	NA	NA	NA	NA	0	0	0	1	0	0	0	0	1	1	GABARAPL3	0	0	0	0	0	0	0	0	0	0	0	0	0	0	0	0	0	0	0	0	0	FALSE	0	Blood (eQTLGen)	NGRN:GDPGP1:CRTC3:BLM:IQGAP1	NA	NA	Total CD4 NonActivated	CRTC3	1	0	1	0	0	0	1	0	0	0	0	0	0	1	0.225414	0.153067	0.116979	chr15_90893025-90893525	0.599664	0	2
rs7162687	chr15-90889323_A/G	15:90346091:A:G	-0.376041	0.131122	15:90887584:A:C	0.977915	NA	NA	NA	12	0.1409	0.6738	NA	NA	NA	NA	NA	NA	NA	NA	NA	NA	NA	NA	NA	NA	NA	0	0	0	1	0	0	0	0	1	1	GABARAPL3	0	0	0	0	0	0	0	0	0	0	0	0	0	0	0	0	0	0	0	0	0	FALSE	0	Blood (Lepik 2017)	IQGAP1	NA	NA	Naive CD4	CRTC3	1	0	1	0	1	0	0	0	0	0	0	0	1	0	0.070464	-0.263245	0.138331	chr15_90901250-90901750	0.62059	0	2
rs7162687	chr15-90889323_A/G	15:90346091:A:G	-0.376041	0.131122	15:90887584:A:C	0.977915	NA	NA	NA	12	0.1409	0.6738	NA	NA	NA	NA	NA	NA	NA	NA	NA	NA	NA	NA	NA	NA	NA	0	0	0	1	0	0	0	0	1	1	GABARAPL3	0	0	0	0	0	0	0	0	0	0	0	0	0	0	0	0	0	0	0	0	0	FALSE	0	Blood (Lepik 2017)	IQGAP1	NA	NA	Total CD4 NonActivated	CRTC3	1	0	1	0	1	0	0	0	0	0	0	0	0	1	0.070464	-0.263245	0.138331	chr15_90901250-90901750	0.62059	0	2
rs7162687	chr15-90889323_A/G	15:90346091:A:G	-0.376041	0.131122	15:90887584:A:C	0.977915	NA	NA	NA	12	0.1409	0.6738	NA	NA	NA	NA	NA	NA	NA	NA	NA	NA	NA	NA	NA	NA	NA	0	0	0	1	0	0	0	0	1	1	GABARAPL3	0	0	0	0	0	0	0	0	0	0	0	0	0	0	0	0	0	0	0	0	0	FALSE	0	Blood (eQTLGen)	NGRN:GDPGP1:CRTC3:BLM:IQGAP1	NA	NA	Naive CD4	CRTC3	1	0	1	0	0	0	1	0	0	0	0	0	1	0	0.070464	-0.263245	0.138331	chr15_90901250-90901750	0.62059	0	2
rs7162687	chr15-90889323_A/G	15:90346091:A:G	-0.376041	0.131122	15:90887584:A:C	0.977915	NA	NA	NA	12	0.1409	0.6738	NA	NA	NA	NA	NA	NA	NA	NA	NA	NA	NA	NA	NA	NA	NA	0	0	0	1	0	0	0	0	1	1	GABARAPL3	0	0	0	0	0	0	0	0	0	0	0	0	0	0	0	0	0	0	0	0	0	FALSE	0	Blood (eQTLGen)	NGRN:GDPGP1:CRTC3:BLM:IQGAP1	NA	NA	Total CD4 NonActivated	CRTC3	1	0	1	0	0	0	1	0	0	0	0	0	0	1	0.070464	-0.263245	0.138331	chr15_90901250-90901750	0.62059	0	2
rs7162687	chr15-90889323_A/G	15:90346091:A:G	-0.376041	0.131122	15:90887584:A:C	0.977915	NA	NA	NA	12	0.1409	0.6738	NA	NA	NA	NA	NA	NA	NA	NA	NA	NA	NA	NA	NA	NA	NA	0	0	0	1	0	0	0	0	1	1	GABARAPL3	0	0	0	0	0	0	0	0	0	0	0	0	0	0	0	0	0	0	0	0	0	FALSE	0	Blood (Lepik 2017)	IQGAP1	NA	NA	Naive CD4	CRTC3	1	0	1	0	1	0	0	0	0	0	0	0	1	0	0.837557	-0.0515503	0.0828633	chr15_90905216-90905716	0.971893	0	2
rs7162687	chr15-90889323_A/G	15:90346091:A:G	-0.376041	0.131122	15:90887584:A:C	0.977915	NA	NA	NA	12	0.1409	0.6738	NA	NA	NA	NA	NA	NA	NA	NA	NA	NA	NA	NA	NA	NA	NA	0	0	0	1	0	0	0	0	1	1	GABARAPL3	0	0	0	0	0	0	0	0	0	0	0	0	0	0	0	0	0	0	0	0	0	FALSE	0	Blood (Lepik 2017)	IQGAP1	NA	NA	Total CD4 NonActivated	CRTC3	1	0	1	0	1	0	0	0	0	0	0	0	0	1	0.837557	-0.0515503	0.0828633	chr15_90905216-90905716	0.971893	0	2
rs7162687	chr15-90889323_A/G	15:90346091:A:G	-0.376041	0.131122	15:90887584:A:C	0.977915	NA	NA	NA	12	0.1409	0.6738	NA	NA	NA	NA	NA	NA	NA	NA	NA	NA	NA	NA	NA	NA	NA	0	0	0	1	0	0	0	0	1	1	GABARAPL3	0	0	0	0	0	0	0	0	0	0	0	0	0	0	0	0	0	0	0	0	0	FALSE	0	Blood (eQTLGen)	NGRN:GDPGP1:CRTC3:BLM:IQGAP1	NA	NA	Naive CD4	CRTC3	1	0	1	0	0	0	1	0	0	0	0	0	1	0	0.837557	-0.0515503	0.0828633	chr15_90905216-90905716	0.971893	0	2
rs7162687	chr15-90889323_A/G	15:90346091:A:G	-0.376041	0.131122	15:90887584:A:C	0.977915	NA	NA	NA	12	0.1409	0.6738	NA	NA	NA	NA	NA	NA	NA	NA	NA	NA	NA	NA	NA	NA	NA	0	0	0	1	0	0	0	0	1	1	GABARAPL3	0	0	0	0	0	0	0	0	0	0	0	0	0	0	0	0	0	0	0	0	0	FALSE	0	Blood (eQTLGen)	NGRN:GDPGP1:CRTC3:BLM:IQGAP1	NA	NA	Total CD4 NonActivated	CRTC3	1	0	1	0	0	0	1	0	0	0	0	0	0	1	0.837557	-0.0515503	0.0828633	chr15_90905216-90905716	0.971893	0	2
rs7162687	chr15-90889323_A/G	15:90346091:A:G	-0.376041	0.131122	15:90887584:A:C	0.977915	NA	NA	NA	12	0.1409	0.6738	NA	NA	NA	NA	NA	NA	NA	NA	NA	NA	NA	NA	NA	NA	NA	0	0	0	1	0	0	0	0	1	1	GABARAPL3	0	0	0	0	0	0	0	0	0	0	0	0	0	0	0	0	0	0	0	0	0	FALSE	0	Blood (Lepik 2017)	IQGAP1	NA	NA	Naive CD4	CRTC3	1	0	1	0	1	0	0	0	0	0	0	0	1	0	0.886799	0.0714718	0.361003	chr15_90925467-90925967	0.96023	0	2
rs7162687	chr15-90889323_A/G	15:90346091:A:G	-0.376041	0.131122	15:90887584:A:C	0.977915	NA	NA	NA	12	0.1409	0.6738	NA	NA	NA	NA	NA	NA	NA	NA	NA	NA	NA	NA	NA	NA	NA	0	0	0	1	0	0	0	0	1	1	GABARAPL3	0	0	0	0	0	0	0	0	0	0	0	0	0	0	0	0	0	0	0	0	0	FALSE	0	Blood (Lepik 2017)	IQGAP1	NA	NA	Total CD4 NonActivated	CRTC3	1	0	1	0	1	0	0	0	0	0	0	0	0	1	0.886799	0.0714718	0.361003	chr15_90925467-90925967	0.96023	0	2
rs7162687	chr15-90889323_A/G	15:90346091:A:G	-0.376041	0.131122	15:90887584:A:C	0.977915	NA	NA	NA	12	0.1409	0.6738	NA	NA	NA	NA	NA	NA	NA	NA	NA	NA	NA	NA	NA	NA	NA	0	0	0	1	0	0	0	0	1	1	GABARAPL3	0	0	0	0	0	0	0	0	0	0	0	0	0	0	0	0	0	0	0	0	0	FALSE	0	Blood (eQTLGen)	NGRN:GDPGP1:CRTC3:BLM:IQGAP1	NA	NA	Naive CD4	CRTC3	1	0	1	0	0	0	1	0	0	0	0	0	1	0	0.886799	0.0714718	0.361003	chr15_90925467-90925967	0.96023	0	2
rs7162687	chr15-90889323_A/G	15:90346091:A:G	-0.376041	0.131122	15:90887584:A:C	0.977915	NA	NA	NA	12	0.1409	0.6738	NA	NA	NA	NA	NA	NA	NA	NA	NA	NA	NA	NA	NA	NA	NA	0	0	0	1	0	0	0	0	1	1	GABARAPL3	0	0	0	0	0	0	0	0	0	0	0	0	0	0	0	0	0	0	0	0	0	FALSE	0	Blood (eQTLGen)	NGRN:GDPGP1:CRTC3:BLM:IQGAP1	NA	NA	Total CD4 NonActivated	CRTC3	1	0	1	0	0	0	1	0	0	0	0	0	0	1	0.886799	0.0714718	0.361003	chr15_90925467-90925967	0.96023	0	2
rs7162687	chr15-90889323_A/G	15:90346091:A:G	-0.376041	0.131122	15:90887584:A:C	0.977915	NA	NA	NA	12	0.1409	0.6738	NA	NA	NA	NA	NA	NA	NA	NA	NA	NA	NA	NA	NA	NA	NA	0	0	0	1	0	0	0	0	1	1	GABARAPL3	0	0	0	0	0	0	0	0	0	0	0	0	0	0	0	0	0	0	0	0	0	FALSE	0	Blood (Lepik 2017)	IQGAP1	NA	NA	Naive CD4	CRTC3	1	0	1	0	1	0	0	0	0	0	0	0	1	0	0.0577363	-0.186711	0.324862	chr15_90951192-90951692	0.115654	0	2
rs7162687	chr15-90889323_A/G	15:90346091:A:G	-0.376041	0.131122	15:90887584:A:C	0.977915	NA	NA	NA	12	0.1409	0.6738	NA	NA	NA	NA	NA	NA	NA	NA	NA	NA	NA	NA	NA	NA	NA	0	0	0	1	0	0	0	0	1	1	GABARAPL3	0	0	0	0	0	0	0	0	0	0	0	0	0	0	0	0	0	0	0	0	0	FALSE	0	Blood (Lepik 2017)	IQGAP1	NA	NA	Total CD4 NonActivated	CRTC3	1	0	1	0	1	0	0	0	0	0	0	0	0	1	0.0577363	-0.186711	0.324862	chr15_90951192-90951692	0.115654	0	2
rs7162687	chr15-90889323_A/G	15:90346091:A:G	-0.376041	0.131122	15:90887584:A:C	0.977915	NA	NA	NA	12	0.1409	0.6738	NA	NA	NA	NA	NA	NA	NA	NA	NA	NA	NA	NA	NA	NA	NA	0	0	0	1	0	0	0	0	1	1	GABARAPL3	0	0	0	0	0	0	0	0	0	0	0	0	0	0	0	0	0	0	0	0	0	FALSE	0	Blood (eQTLGen)	NGRN:GDPGP1:CRTC3:BLM:IQGAP1	NA	NA	Naive CD4	CRTC3	1	0	1	0	0	0	1	0	0	0	0	0	1	0	0.0577363	-0.186711	0.324862	chr15_90951192-90951692	0.115654	0	2
rs7162687	chr15-90889323_A/G	15:90346091:A:G	-0.376041	0.131122	15:90887584:A:C	0.977915	NA	NA	NA	12	0.1409	0.6738	NA	NA	NA	NA	NA	NA	NA	NA	NA	NA	NA	NA	NA	NA	NA	0	0	0	1	0	0	0	0	1	1	GABARAPL3	0	0	0	0	0	0	0	0	0	0	0	0	0	0	0	0	0	0	0	0	0	FALSE	0	Blood (eQTLGen)	NGRN:GDPGP1:CRTC3:BLM:IQGAP1	NA	NA	Total CD4 NonActivated	CRTC3	1	0	1	0	0	0	1	0	0	0	0	0	0	1	0.0577363	-0.186711	0.324862	chr15_90951192-90951692	0.115654	0	2
rs7162687	chr15-90889323_A/G	15:90346091:A:G	-0.376041	0.131122	15:90887584:A:C	0.977915	NA	NA	NA	12	0.1409	0.6738	NA	NA	NA	NA	NA	NA	NA	NA	NA	NA	NA	NA	NA	NA	NA	0	0	0	1	0	0	0	0	1	1	GABARAPL3	0	0	0	0	0	0	0	0	0	0	0	0	0	0	0	0	0	0	0	0	0	FALSE	0	Blood (Lepik 2017)	IQGAP1	NA	NA	Naive CD4	CRTC3	1	0	1	0	1	0	0	0	0	0	0	0	1	0	0.171631	-0.153029	0.104566	chr15_90957847-90958347	0.374786	0	2
rs7162687	chr15-90889323_A/G	15:90346091:A:G	-0.376041	0.131122	15:90887584:A:C	0.977915	NA	NA	NA	12	0.1409	0.6738	NA	NA	NA	NA	NA	NA	NA	NA	NA	NA	NA	NA	NA	NA	NA	0	0	0	1	0	0	0	0	1	1	GABARAPL3	0	0	0	0	0	0	0	0	0	0	0	0	0	0	0	0	0	0	0	0	0	FALSE	0	Blood (Lepik 2017)	IQGAP1	NA	NA	Total CD4 NonActivated	CRTC3	1	0	1	0	1	0	0	0	0	0	0	0	0	1	0.171631	-0.153029	0.104566	chr15_90957847-90958347	0.374786	0	2
rs7162687	chr15-90889323_A/G	15:90346091:A:G	-0.376041	0.131122	15:90887584:A:C	0.977915	NA	NA	NA	12	0.1409	0.6738	NA	NA	NA	NA	NA	NA	NA	NA	NA	NA	NA	NA	NA	NA	NA	0	0	0	1	0	0	0	0	1	1	GABARAPL3	0	0	0	0	0	0	0	0	0	0	0	0	0	0	0	0	0	0	0	0	0	FALSE	0	Blood (eQTLGen)	NGRN:GDPGP1:CRTC3:BLM:IQGAP1	NA	NA	Naive CD4	CRTC3	1	0	1	0	0	0	1	0	0	0	0	0	1	0	0.171631	-0.153029	0.104566	chr15_90957847-90958347	0.374786	0	2
rs7162687	chr15-90889323_A/G	15:90346091:A:G	-0.376041	0.131122	15:90887584:A:C	0.977915	NA	NA	NA	12	0.1409	0.6738	NA	NA	NA	NA	NA	NA	NA	NA	NA	NA	NA	NA	NA	NA	NA	0	0	0	1	0	0	0	0	1	1	GABARAPL3	0	0	0	0	0	0	0	0	0	0	0	0	0	0	0	0	0	0	0	0	0	FALSE	0	Blood (eQTLGen)	NGRN:GDPGP1:CRTC3:BLM:IQGAP1	NA	NA	Total CD4 NonActivated	CRTC3	1	0	1	0	0	0	1	0	0	0	0	0	0	1	0.171631	-0.153029	0.104566	chr15_90957847-90958347	0.374786	0	2
rs7162687	chr15-90889323_A/G	15:90346091:A:G	-0.376041	0.131122	15:90887584:A:C	0.977915	NA	NA	NA	12	0.1409	0.6738	NA	NA	NA	NA	NA	NA	NA	NA	NA	NA	NA	NA	NA	NA	NA	0	0	0	1	0	0	0	0	1	1	GABARAPL3	0	0	0	0	0	0	0	0	0	0	0	0	0	0	0	0	0	0	0	0	0	FALSE	0	Blood (Lepik 2017)	IQGAP1	NA	NA	Naive CD4	CRTC3	1	0	1	0	1	0	0	0	0	0	0	0	1	0	0.000311464	-0.555031	0.325893	chr15_90962325-90962825	0.00115098	1	2
rs7162687	chr15-90889323_A/G	15:90346091:A:G	-0.376041	0.131122	15:90887584:A:C	0.977915	NA	NA	NA	12	0.1409	0.6738	NA	NA	NA	NA	NA	NA	NA	NA	NA	NA	NA	NA	NA	NA	NA	0	0	0	1	0	0	0	0	1	1	GABARAPL3	0	0	0	0	0	0	0	0	0	0	0	0	0	0	0	0	0	0	0	0	0	FALSE	0	Blood (Lepik 2017)	IQGAP1	NA	NA	Total CD4 NonActivated	CRTC3	1	0	1	0	1	0	0	0	0	0	0	0	0	1	0.000311464	-0.555031	0.325893	chr15_90962325-90962825	0.00115098	1	2
rs7162687	chr15-90889323_A/G	15:90346091:A:G	-0.376041	0.131122	15:90887584:A:C	0.977915	NA	NA	NA	12	0.1409	0.6738	NA	NA	NA	NA	NA	NA	NA	NA	NA	NA	NA	NA	NA	NA	NA	0	0	0	1	0	0	0	0	1	1	GABARAPL3	0	0	0	0	0	0	0	0	0	0	0	0	0	0	0	0	0	0	0	0	0	FALSE	0	Blood (eQTLGen)	NGRN:GDPGP1:CRTC3:BLM:IQGAP1	NA	NA	Naive CD4	CRTC3	1	0	1	0	0	0	1	0	0	0	0	0	1	0	0.000311464	-0.555031	0.325893	chr15_90962325-90962825	0.00115098	1	2
rs7162687	chr15-90889323_A/G	15:90346091:A:G	-0.376041	0.131122	15:90887584:A:C	0.977915	NA	NA	NA	12	0.1409	0.6738	NA	NA	NA	NA	NA	NA	NA	NA	NA	NA	NA	NA	NA	NA	NA	0	0	0	1	0	0	0	0	1	1	GABARAPL3	0	0	0	0	0	0	0	0	0	0	0	0	0	0	0	0	0	0	0	0	0	FALSE	0	Blood (eQTLGen)	NGRN:GDPGP1:CRTC3:BLM:IQGAP1	NA	NA	Total CD4 NonActivated	CRTC3	1	0	1	0	0	0	1	0	0	0	0	0	0	1	0.000311464	-0.555031	0.325893	chr15_90962325-90962825	0.00115098	1	2
rs7162687	chr15-90889323_A/G	15:90346091:A:G	-0.376041	0.131122	15:90887584:A:C	0.977915	NA	NA	NA	12	0.1409	0.6738	NA	NA	NA	NA	NA	NA	NA	NA	NA	NA	NA	NA	NA	NA	NA	0	0	0	1	0	0	0	0	1	1	GABARAPL3	0	0	0	0	0	0	0	0	0	0	0	0	0	0	0	0	0	0	0	0	0	FALSE	0	Blood (Lepik 2017)	IQGAP1	NA	NA	Naive CD4	CRTC3	1	0	1	0	1	0	0	0	0	0	0	0	1	0	0.370733	-0.00369302	0.31169	chr15_90964453-90964953	0.994035	0	2
rs7162687	chr15-90889323_A/G	15:90346091:A:G	-0.376041	0.131122	15:90887584:A:C	0.977915	NA	NA	NA	12	0.1409	0.6738	NA	NA	NA	NA	NA	NA	NA	NA	NA	NA	NA	NA	NA	NA	NA	0	0	0	1	0	0	0	0	1	1	GABARAPL3	0	0	0	0	0	0	0	0	0	0	0	0	0	0	0	0	0	0	0	0	0	FALSE	0	Blood (Lepik 2017)	IQGAP1	NA	NA	Total CD4 NonActivated	CRTC3	1	0	1	0	1	0	0	0	0	0	0	0	0	1	0.370733	-0.00369302	0.31169	chr15_90964453-90964953	0.994035	0	2
rs7162687	chr15-90889323_A/G	15:90346091:A:G	-0.376041	0.131122	15:90887584:A:C	0.977915	NA	NA	NA	12	0.1409	0.6738	NA	NA	NA	NA	NA	NA	NA	NA	NA	NA	NA	NA	NA	NA	NA	0	0	0	1	0	0	0	0	1	1	GABARAPL3	0	0	0	0	0	0	0	0	0	0	0	0	0	0	0	0	0	0	0	0	0	FALSE	0	Blood (eQTLGen)	NGRN:GDPGP1:CRTC3:BLM:IQGAP1	NA	NA	Naive CD4	CRTC3	1	0	1	0	0	0	1	0	0	0	0	0	1	0	0.370733	-0.00369302	0.31169	chr15_90964453-90964953	0.994035	0	2
rs7162687	chr15-90889323_A/G	15:90346091:A:G	-0.376041	0.131122	15:90887584:A:C	0.977915	NA	NA	NA	12	0.1409	0.6738	NA	NA	NA	NA	NA	NA	NA	NA	NA	NA	NA	NA	NA	NA	NA	0	0	0	1	0	0	0	0	1	1	GABARAPL3	0	0	0	0	0	0	0	0	0	0	0	0	0	0	0	0	0	0	0	0	0	FALSE	0	Blood (eQTLGen)	NGRN:GDPGP1:CRTC3:BLM:IQGAP1	NA	NA	Total CD4 NonActivated	CRTC3	1	0	1	0	0	0	1	0	0	0	0	0	0	1	0.370733	-0.00369302	0.31169	chr15_90964453-90964953	0.994035	0	2
rs7162687	chr15-90889323_A/G	15:90346091:A:G	-0.376041	0.131122	15:90887584:A:C	0.977915	NA	NA	NA	12	0.1409	0.6738	NA	NA	NA	NA	NA	NA	NA	NA	NA	NA	NA	NA	NA	NA	NA	0	0	0	1	0	0	0	0	1	1	GABARAPL3	0	0	0	0	0	0	0	0	0	0	0	0	0	0	0	0	0	0	0	0	0	FALSE	0	Blood (Lepik 2017)	IQGAP1	NA	NA	Naive CD4	CRTC3	1	0	1	0	1	0	0	0	0	0	0	0	1	0	0.813539	0.0439228	0.150951	chr15_90992712-90993212	0.919188	0	2
rs7162687	chr15-90889323_A/G	15:90346091:A:G	-0.376041	0.131122	15:90887584:A:C	0.977915	NA	NA	NA	12	0.1409	0.6738	NA	NA	NA	NA	NA	NA	NA	NA	NA	NA	NA	NA	NA	NA	NA	0	0	0	1	0	0	0	0	1	1	GABARAPL3	0	0	0	0	0	0	0	0	0	0	0	0	0	0	0	0	0	0	0	0	0	FALSE	0	Blood (Lepik 2017)	IQGAP1	NA	NA	Total CD4 NonActivated	CRTC3	1	0	1	0	1	0	0	0	0	0	0	0	0	1	0.813539	0.0439228	0.150951	chr15_90992712-90993212	0.919188	0	2
rs7162687	chr15-90889323_A/G	15:90346091:A:G	-0.376041	0.131122	15:90887584:A:C	0.977915	NA	NA	NA	12	0.1409	0.6738	NA	NA	NA	NA	NA	NA	NA	NA	NA	NA	NA	NA	NA	NA	NA	0	0	0	1	0	0	0	0	1	1	GABARAPL3	0	0	0	0	0	0	0	0	0	0	0	0	0	0	0	0	0	0	0	0	0	FALSE	0	Blood (eQTLGen)	NGRN:GDPGP1:CRTC3:BLM:IQGAP1	NA	NA	Naive CD4	CRTC3	1	0	1	0	0	0	1	0	0	0	0	0	1	0	0.813539	0.0439228	0.150951	chr15_90992712-90993212	0.919188	0	2
rs7162687	chr15-90889323_A/G	15:90346091:A:G	-0.376041	0.131122	15:90887584:A:C	0.977915	NA	NA	NA	12	0.1409	0.6738	NA	NA	NA	NA	NA	NA	NA	NA	NA	NA	NA	NA	NA	NA	NA	0	0	0	1	0	0	0	0	1	1	GABARAPL3	0	0	0	0	0	0	0	0	0	0	0	0	0	0	0	0	0	0	0	0	0	FALSE	0	Blood (eQTLGen)	NGRN:GDPGP1:CRTC3:BLM:IQGAP1	NA	NA	Total CD4 NonActivated	CRTC3	1	0	1	0	0	0	1	0	0	0	0	0	0	1	0.813539	0.0439228	0.150951	chr15_90992712-90993212	0.919188	0	2
rs28498283	chr2-43360065_A/T	2:43132926:A:T	0.250653	0.130548	2:43355324:G:C	0.920449	NA	NA	NA	23.7	0.0223	0.9016	NA	NA	NA	NA	NA	NA	NA	NA	NA	NA	NA	NA	NA	NA	NA	1	0	1	1	1	1	0	1	1	1	ZFP36L2	1	1	0	1	1	0	1	1	1	1	0	0	0	0	0	0	0	0	0	0	0	TRUE	8	NA	NA	NA	NA	Naive CD4	ZFP36L2	0	0	1	0	0	0	0	0	0	0	0	0	1	0	NA	NA	NA	chr2_43243679-43244179	NA	NA	NA
rs28498283	chr2-43360065_A/T	2:43132926:A:T	0.250653	0.130548	2:43355324:G:C	0.920449	NA	NA	NA	23.7	0.0223	0.9016	NA	NA	NA	NA	NA	NA	NA	NA	NA	NA	NA	NA	NA	NA	NA	1	0	1	1	1	1	0	1	1	1	ZFP36L2	1	1	0	1	1	0	1	1	1	1	0	0	0	0	0	0	0	0	0	0	0	TRUE	8	NA	NA	NA	NA	Total CD4 NonActivated	ZFP36L2	0	0	1	0	0	0	0	0	0	0	0	0	0	1	NA	NA	NA	chr2_43243679-43244179	NA	NA	NA
rs28498283	chr2-43360065_A/T	2:43132926:A:T	0.250653	0.130548	2:43355324:G:C	0.920449	NA	NA	NA	23.7	0.0223	0.9016	NA	NA	NA	NA	NA	NA	NA	NA	NA	NA	NA	NA	NA	NA	NA	1	0	1	1	1	1	0	1	1	1	ZFP36L2	1	1	0	1	1	0	1	1	1	1	0	0	0	0	0	0	0	0	0	0	0	TRUE	8	NA	NA	NA	NA	Naive CD4	ZFP36L2	0	0	1	0	0	0	0	0	0	0	0	0	1	0	NA	NA	NA	chr2_43252321-43252821	NA	NA	NA
rs28498283	chr2-43360065_A/T	2:43132926:A:T	0.250653	0.130548	2:43355324:G:C	0.920449	NA	NA	NA	23.7	0.0223	0.9016	NA	NA	NA	NA	NA	NA	NA	NA	NA	NA	NA	NA	NA	NA	NA	1	0	1	1	1	1	0	1	1	1	ZFP36L2	1	1	0	1	1	0	1	1	1	1	0	0	0	0	0	0	0	0	0	0	0	TRUE	8	NA	NA	NA	NA	Total CD4 NonActivated	ZFP36L2	0	0	1	0	0	0	0	0	0	0	0	0	0	1	NA	NA	NA	chr2_43252321-43252821	NA	NA	NA
rs28498283	chr2-43360065_A/T	2:43132926:A:T	0.250653	0.130548	2:43355324:G:C	0.920449	NA	NA	NA	23.7	0.0223	0.9016	NA	NA	NA	NA	NA	NA	NA	NA	NA	NA	NA	NA	NA	NA	NA	1	0	1	1	1	1	0	1	1	1	ZFP36L2	1	1	0	1	1	0	1	1	1	1	0	0	0	0	0	0	0	0	0	0	0	TRUE	8	NA	NA	NA	NA	Naive CD4	ZFP36L2	0	0	1	0	0	0	0	0	0	0	0	0	1	0	NA	NA	NA	chr2_43253004-43253504	NA	NA	NA
rs28498283	chr2-43360065_A/T	2:43132926:A:T	0.250653	0.130548	2:43355324:G:C	0.920449	NA	NA	NA	23.7	0.0223	0.9016	NA	NA	NA	NA	NA	NA	NA	NA	NA	NA	NA	NA	NA	NA	NA	1	0	1	1	1	1	0	1	1	1	ZFP36L2	1	1	0	1	1	0	1	1	1	1	0	0	0	0	0	0	0	0	0	0	0	TRUE	8	NA	NA	NA	NA	Total CD4 NonActivated	ZFP36L2	0	0	1	0	0	0	0	0	0	0	0	0	0	1	NA	NA	NA	chr2_43253004-43253504	NA	NA	NA
rs28498283	chr2-43360065_A/T	2:43132926:A:T	0.250653	0.130548	2:43355324:G:C	0.920449	NA	NA	NA	23.7	0.0223	0.9016	NA	NA	NA	NA	NA	NA	NA	NA	NA	NA	NA	NA	NA	NA	NA	1	0	1	1	1	1	0	1	1	1	ZFP36L2	1	1	0	1	1	0	1	1	1	1	0	0	0	0	0	0	0	0	0	0	0	TRUE	8	NA	NA	NA	NA	Naive CD4	ZFP36L2	0	0	1	0	0	0	0	0	0	0	0	0	1	0	NA	NA	NA	chr2_43254185-43254685	NA	NA	NA
rs28498283	chr2-43360065_A/T	2:43132926:A:T	0.250653	0.130548	2:43355324:G:C	0.920449	NA	NA	NA	23.7	0.0223	0.9016	NA	NA	NA	NA	NA	NA	NA	NA	NA	NA	NA	NA	NA	NA	NA	1	0	1	1	1	1	0	1	1	1	ZFP36L2	1	1	0	1	1	0	1	1	1	1	0	0	0	0	0	0	0	0	0	0	0	TRUE	8	NA	NA	NA	NA	Total CD4 NonActivated	ZFP36L2	0	0	1	0	0	0	0	0	0	0	0	0	0	1	NA	NA	NA	chr2_43254185-43254685	NA	NA	NA
rs28498283	chr2-43360065_A/T	2:43132926:A:T	0.250653	0.130548	2:43355324:G:C	0.920449	NA	NA	NA	23.7	0.0223	0.9016	NA	NA	NA	NA	NA	NA	NA	NA	NA	NA	NA	NA	NA	NA	NA	1	0	1	1	1	1	0	1	1	1	ZFP36L2	1	1	0	1	1	0	1	1	1	1	0	0	0	0	0	0	0	0	0	0	0	TRUE	8	NA	NA	NA	NA	Naive CD4	ZFP36L2	0	0	1	0	0	0	0	0	0	0	0	0	1	0	NA	NA	NA	chr2_43313454-43313954	NA	NA	NA
rs28498283	chr2-43360065_A/T	2:43132926:A:T	0.250653	0.130548	2:43355324:G:C	0.920449	NA	NA	NA	23.7	0.0223	0.9016	NA	NA	NA	NA	NA	NA	NA	NA	NA	NA	NA	NA	NA	NA	NA	1	0	1	1	1	1	0	1	1	1	ZFP36L2	1	1	0	1	1	0	1	1	1	1	0	0	0	0	0	0	0	0	0	0	0	TRUE	8	NA	NA	NA	NA	Total CD4 NonActivated	ZFP36L2	0	0	1	0	0	0	0	0	0	0	0	0	0	1	NA	NA	NA	chr2_43313454-43313954	NA	NA	NA
rs28498283	chr2-43360065_A/T	2:43132926:A:T	0.250653	0.130548	2:43355324:G:C	0.920449	NA	NA	NA	23.7	0.0223	0.9016	NA	NA	NA	NA	NA	NA	NA	NA	NA	NA	NA	NA	NA	NA	NA	1	0	1	1	1	1	0	1	1	1	ZFP36L2	1	1	0	1	1	0	1	1	1	1	0	0	0	0	0	0	0	0	0	0	0	TRUE	8	NA	NA	NA	NA	Naive CD4	ZFP36L2	0	0	1	0	0	0	0	0	0	0	0	0	1	0	NA	NA	NA	chr2_43331817-43332317	NA	NA	NA
rs28498283	chr2-43360065_A/T	2:43132926:A:T	0.250653	0.130548	2:43355324:G:C	0.920449	NA	NA	NA	23.7	0.0223	0.9016	NA	NA	NA	NA	NA	NA	NA	NA	NA	NA	NA	NA	NA	NA	NA	1	0	1	1	1	1	0	1	1	1	ZFP36L2	1	1	0	1	1	0	1	1	1	1	0	0	0	0	0	0	0	0	0	0	0	TRUE	8	NA	NA	NA	NA	Total CD4 NonActivated	ZFP36L2	0	0	1	0	0	0	0	0	0	0	0	0	0	1	NA	NA	NA	chr2_43331817-43332317	NA	NA	NA
rs28498283	chr2-43360065_A/T	2:43132926:A:T	0.250653	0.130548	2:43355324:G:C	0.920449	NA	NA	NA	23.7	0.0223	0.9016	NA	NA	NA	NA	NA	NA	NA	NA	NA	NA	NA	NA	NA	NA	NA	1	0	1	1	1	1	0	1	1	1	ZFP36L2	1	1	0	1	1	0	1	1	1	1	0	0	0	0	0	0	0	0	0	0	0	TRUE	8	NA	NA	NA	NA	Naive CD4	ZFP36L2	0	0	1	0	0	0	0	0	0	0	0	0	1	0	NA	NA	NA	chr2_43336389-43336889	NA	NA	NA
rs28498283	chr2-43360065_A/T	2:43132926:A:T	0.250653	0.130548	2:43355324:G:C	0.920449	NA	NA	NA	23.7	0.0223	0.9016	NA	NA	NA	NA	NA	NA	NA	NA	NA	NA	NA	NA	NA	NA	NA	1	0	1	1	1	1	0	1	1	1	ZFP36L2	1	1	0	1	1	0	1	1	1	1	0	0	0	0	0	0	0	0	0	0	0	TRUE	8	NA	NA	NA	NA	Total CD4 NonActivated	ZFP36L2	0	0	1	0	0	0	0	0	0	0	0	0	0	1	NA	NA	NA	chr2_43336389-43336889	NA	NA	NA
rs28498283	chr2-43360065_A/T	2:43132926:A:T	0.250653	0.130548	2:43355324:G:C	0.920449	NA	NA	NA	23.7	0.0223	0.9016	NA	NA	NA	NA	NA	NA	NA	NA	NA	NA	NA	NA	NA	NA	NA	1	0	1	1	1	1	0	1	1	1	ZFP36L2	1	1	0	1	1	0	1	1	1	1	0	0	0	0	0	0	0	0	0	0	0	TRUE	8	NA	NA	NA	NA	Naive CD4	ZFP36L2	0	0	1	0	0	0	0	0	0	0	0	0	1	0	NA	NA	NA	chr2_43351134-43351634	NA	NA	NA
rs28498283	chr2-43360065_A/T	2:43132926:A:T	0.250653	0.130548	2:43355324:G:C	0.920449	NA	NA	NA	23.7	0.0223	0.9016	NA	NA	NA	NA	NA	NA	NA	NA	NA	NA	NA	NA	NA	NA	NA	1	0	1	1	1	1	0	1	1	1	ZFP36L2	1	1	0	1	1	0	1	1	1	1	0	0	0	0	0	0	0	0	0	0	0	TRUE	8	NA	NA	NA	NA	Total CD4 NonActivated	ZFP36L2	0	0	1	0	0	0	0	0	0	0	0	0	0	1	NA	NA	NA	chr2_43351134-43351634	NA	NA	NA
rs28498283	chr2-43360065_A/T	2:43132926:A:T	0.250653	0.130548	2:43355324:G:C	0.920449	NA	NA	NA	23.7	0.0223	0.9016	NA	NA	NA	NA	NA	NA	NA	NA	NA	NA	NA	NA	NA	NA	NA	1	0	1	1	1	1	0	1	1	1	ZFP36L2	1	1	0	1	1	0	1	1	1	1	0	0	0	0	0	0	0	0	0	0	0	TRUE	8	NA	NA	NA	NA	Naive CD4	ZFP36L2	0	0	1	0	0	0	0	0	0	0	0	0	1	0	NA	NA	NA	chr2_43359185-43359685	NA	NA	NA
rs28498283	chr2-43360065_A/T	2:43132926:A:T	0.250653	0.130548	2:43355324:G:C	0.920449	NA	NA	NA	23.7	0.0223	0.9016	NA	NA	NA	NA	NA	NA	NA	NA	NA	NA	NA	NA	NA	NA	NA	1	0	1	1	1	1	0	1	1	1	ZFP36L2	1	1	0	1	1	0	1	1	1	1	0	0	0	0	0	0	0	0	0	0	0	TRUE	8	NA	NA	NA	NA	Total CD4 NonActivated	ZFP36L2	0	0	1	0	0	0	0	0	0	0	0	0	0	1	NA	NA	NA	chr2_43359185-43359685	NA	NA	NA
rs28498283	chr2-43360065_A/T	2:43132926:A:T	0.250653	0.130548	2:43355324:G:C	0.920449	NA	NA	NA	23.7	0.0223	0.9016	NA	NA	NA	NA	NA	NA	NA	NA	NA	NA	NA	NA	NA	NA	NA	1	0	1	1	1	1	0	1	1	1	ZFP36L2	1	1	0	1	1	0	1	1	1	1	0	0	0	0	0	0	0	0	0	0	0	TRUE	8	NA	NA	NA	NA	Naive CD4	ZFP36L2	0	0	1	0	0	0	0	0	0	0	0	0	1	0	NA	NA	NA	chr2_43359796-43360296	NA	NA	NA
rs28498283	chr2-43360065_A/T	2:43132926:A:T	0.250653	0.130548	2:43355324:G:C	0.920449	NA	NA	NA	23.7	0.0223	0.9016	NA	NA	NA	NA	NA	NA	NA	NA	NA	NA	NA	NA	NA	NA	NA	1	0	1	1	1	1	0	1	1	1	ZFP36L2	1	1	0	1	1	0	1	1	1	1	0	0	0	0	0	0	0	0	0	0	0	TRUE	8	NA	NA	NA	NA	Total CD4 NonActivated	ZFP36L2	0	0	1	0	0	0	0	0	0	0	0	0	0	1	NA	NA	NA	chr2_43359796-43360296	NA	NA	NA
rs28498283	chr2-43360065_A/T	2:43132926:A:T	0.250653	0.130548	2:43355324:G:C	0.920449	NA	NA	NA	23.7	0.0223	0.9016	NA	NA	NA	NA	NA	NA	NA	NA	NA	NA	NA	NA	NA	NA	NA	1	0	1	1	1	1	0	1	1	1	ZFP36L2	1	1	0	1	1	0	1	1	1	1	0	0	0	0	0	0	0	0	0	0	0	TRUE	8	NA	NA	NA	NA	Naive CD4	ZFP36L2	0	0	1	0	0	0	0	0	0	0	0	0	1	0	NA	NA	NA	chr2_43368843-43369343	NA	NA	NA
rs28498283	chr2-43360065_A/T	2:43132926:A:T	0.250653	0.130548	2:43355324:G:C	0.920449	NA	NA	NA	23.7	0.0223	0.9016	NA	NA	NA	NA	NA	NA	NA	NA	NA	NA	NA	NA	NA	NA	NA	1	0	1	1	1	1	0	1	1	1	ZFP36L2	1	1	0	1	1	0	1	1	1	1	0	0	0	0	0	0	0	0	0	0	0	TRUE	8	NA	NA	NA	NA	Total CD4 NonActivated	ZFP36L2	0	0	1	0	0	0	0	0	0	0	0	0	0	1	NA	NA	NA	chr2_43368843-43369343	NA	NA	NA
rs28498283	chr2-43360065_A/T	2:43132926:A:T	0.250653	0.130548	2:43355324:G:C	0.920449	NA	NA	NA	23.7	0.0223	0.9016	NA	NA	NA	NA	NA	NA	NA	NA	NA	NA	NA	NA	NA	NA	NA	1	0	1	1	1	1	0	1	1	1	ZFP36L2	1	1	0	1	1	0	1	1	1	1	0	0	0	0	0	0	0	0	0	0	0	TRUE	8	NA	NA	NA	NA	Naive CD4	ZFP36L2	0	0	1	0	0	0	0	0	0	0	0	0	1	0	NA	NA	NA	chr2_43371354-43371854	NA	NA	NA
rs28498283	chr2-43360065_A/T	2:43132926:A:T	0.250653	0.130548	2:43355324:G:C	0.920449	NA	NA	NA	23.7	0.0223	0.9016	NA	NA	NA	NA	NA	NA	NA	NA	NA	NA	NA	NA	NA	NA	NA	1	0	1	1	1	1	0	1	1	1	ZFP36L2	1	1	0	1	1	0	1	1	1	1	0	0	0	0	0	0	0	0	0	0	0	TRUE	8	NA	NA	NA	NA	Total CD4 NonActivated	ZFP36L2	0	0	1	0	0	0	0	0	0	0	0	0	0	1	NA	NA	NA	chr2_43371354-43371854	NA	NA	NA
rs28498283	chr2-43360065_A/T	2:43132926:A:T	0.250653	0.130548	2:43355324:G:C	0.920449	NA	NA	NA	23.7	0.0223	0.9016	NA	NA	NA	NA	NA	NA	NA	NA	NA	NA	NA	NA	NA	NA	NA	1	0	1	1	1	1	0	1	1	1	ZFP36L2	1	1	0	1	1	0	1	1	1	1	0	0	0	0	0	0	0	0	0	0	0	TRUE	8	NA	NA	NA	NA	Naive CD4	ZFP36L2	0	0	1	0	0	0	0	0	0	0	0	0	1	0	NA	NA	NA	chr2_43385948-43386448	NA	NA	NA
rs28498283	chr2-43360065_A/T	2:43132926:A:T	0.250653	0.130548	2:43355324:G:C	0.920449	NA	NA	NA	23.7	0.0223	0.9016	NA	NA	NA	NA	NA	NA	NA	NA	NA	NA	NA	NA	NA	NA	NA	1	0	1	1	1	1	0	1	1	1	ZFP36L2	1	1	0	1	1	0	1	1	1	1	0	0	0	0	0	0	0	0	0	0	0	TRUE	8	NA	NA	NA	NA	Total CD4 NonActivated	ZFP36L2	0	0	1	0	0	0	0	0	0	0	0	0	0	1	NA	NA	NA	chr2_43385948-43386448	NA	NA	NA
rs28498283	chr2-43360065_A/T	2:43132926:A:T	0.250653	0.130548	2:43355324:G:C	0.920449	NA	NA	NA	23.7	0.0223	0.9016	NA	NA	NA	NA	NA	NA	NA	NA	NA	NA	NA	NA	NA	NA	NA	1	0	1	1	1	1	0	1	1	1	ZFP36L2	1	1	0	1	1	0	1	1	1	1	0	0	0	0	0	0	0	0	0	0	0	TRUE	8	NA	NA	NA	NA	Naive CD4	ZFP36L2	0	0	1	0	0	0	0	0	0	0	0	0	1	0	NA	NA	NA	chr2_43411464-43411964	NA	NA	NA
rs28498283	chr2-43360065_A/T	2:43132926:A:T	0.250653	0.130548	2:43355324:G:C	0.920449	NA	NA	NA	23.7	0.0223	0.9016	NA	NA	NA	NA	NA	NA	NA	NA	NA	NA	NA	NA	NA	NA	NA	1	0	1	1	1	1	0	1	1	1	ZFP36L2	1	1	0	1	1	0	1	1	1	1	0	0	0	0	0	0	0	0	0	0	0	TRUE	8	NA	NA	NA	NA	Total CD4 NonActivated	ZFP36L2	0	0	1	0	0	0	0	0	0	0	0	0	0	1	NA	NA	NA	chr2_43411464-43411964	NA	NA	NA
rs28498283	chr2-43360065_A/T	2:43132926:A:T	0.250653	0.130548	2:43355324:G:C	0.920449	NA	NA	NA	23.7	0.0223	0.9016	NA	NA	NA	NA	NA	NA	NA	NA	NA	NA	NA	NA	NA	NA	NA	1	0	1	1	1	1	0	1	1	1	ZFP36L2	1	1	0	1	1	0	1	1	1	1	0	0	0	0	0	0	0	0	0	0	0	TRUE	8	NA	NA	NA	NA	Naive CD4	ZFP36L2	0	0	1	0	0	0	0	0	0	0	0	0	1	0	NA	NA	NA	chr2_43419243-43419743	NA	NA	NA
rs28498283	chr2-43360065_A/T	2:43132926:A:T	0.250653	0.130548	2:43355324:G:C	0.920449	NA	NA	NA	23.7	0.0223	0.9016	NA	NA	NA	NA	NA	NA	NA	NA	NA	NA	NA	NA	NA	NA	NA	1	0	1	1	1	1	0	1	1	1	ZFP36L2	1	1	0	1	1	0	1	1	1	1	0	0	0	0	0	0	0	0	0	0	0	TRUE	8	NA	NA	NA	NA	Total CD4 NonActivated	ZFP36L2	0	0	1	0	0	0	0	0	0	0	0	0	0	1	NA	NA	NA	chr2_43419243-43419743	NA	NA	NA
rs28498283	chr2-43360065_A/T	2:43132926:A:T	0.250653	0.130548	2:43355324:G:C	0.920449	NA	NA	NA	23.7	0.0223	0.9016	NA	NA	NA	NA	NA	NA	NA	NA	NA	NA	NA	NA	NA	NA	NA	1	0	1	1	1	1	0	1	1	1	ZFP36L2	1	1	0	1	1	0	1	1	1	1	0	0	0	0	0	0	0	0	0	0	0	TRUE	8	NA	NA	NA	NA	Naive CD4	ZFP36L2	0	0	1	0	0	0	0	0	0	0	0	0	1	0	NA	NA	NA	chr2_43436466-43436966	NA	NA	NA
rs28498283	chr2-43360065_A/T	2:43132926:A:T	0.250653	0.130548	2:43355324:G:C	0.920449	NA	NA	NA	23.7	0.0223	0.9016	NA	NA	NA	NA	NA	NA	NA	NA	NA	NA	NA	NA	NA	NA	NA	1	0	1	1	1	1	0	1	1	1	ZFP36L2	1	1	0	1	1	0	1	1	1	1	0	0	0	0	0	0	0	0	0	0	0	TRUE	8	NA	NA	NA	NA	Total CD4 NonActivated	ZFP36L2	0	0	1	0	0	0	0	0	0	0	0	0	0	1	NA	NA	NA	chr2_43436466-43436966	NA	NA	NA
rs28498283	chr2-43360065_A/T	2:43132926:A:T	0.250653	0.130548	2:43355324:G:C	0.920449	NA	NA	NA	23.7	0.0223	0.9016	NA	NA	NA	NA	NA	NA	NA	NA	NA	NA	NA	NA	NA	NA	NA	1	0	1	1	1	1	0	1	1	1	ZFP36L2	1	1	0	1	1	0	1	1	1	1	0	0	0	0	0	0	0	0	0	0	0	TRUE	8	NA	NA	NA	NA	Naive CD4	ZFP36L2	0	0	1	0	0	0	0	0	0	0	0	0	1	0	NA	NA	NA	chr2_43440815-43441315	NA	NA	NA
rs28498283	chr2-43360065_A/T	2:43132926:A:T	0.250653	0.130548	2:43355324:G:C	0.920449	NA	NA	NA	23.7	0.0223	0.9016	NA	NA	NA	NA	NA	NA	NA	NA	NA	NA	NA	NA	NA	NA	NA	1	0	1	1	1	1	0	1	1	1	ZFP36L2	1	1	0	1	1	0	1	1	1	1	0	0	0	0	0	0	0	0	0	0	0	TRUE	8	NA	NA	NA	NA	Total CD4 NonActivated	ZFP36L2	0	0	1	0	0	0	0	0	0	0	0	0	0	1	NA	NA	NA	chr2_43440815-43441315	NA	NA	NA
rs28498283	chr2-43360065_A/T	2:43132926:A:T	0.250653	0.130548	2:43355324:G:C	0.920449	NA	NA	NA	23.7	0.0223	0.9016	NA	NA	NA	NA	NA	NA	NA	NA	NA	NA	NA	NA	NA	NA	NA	1	0	1	1	1	1	0	1	1	1	ZFP36L2	1	1	0	1	1	0	1	1	1	1	0	0	0	0	0	0	0	0	0	0	0	TRUE	8	NA	NA	NA	NA	Naive CD4	ZFP36L2	0	0	1	0	0	0	0	0	0	0	0	0	1	0	NA	NA	NA	chr2_43446367-43446867	NA	NA	NA
rs28498283	chr2-43360065_A/T	2:43132926:A:T	0.250653	0.130548	2:43355324:G:C	0.920449	NA	NA	NA	23.7	0.0223	0.9016	NA	NA	NA	NA	NA	NA	NA	NA	NA	NA	NA	NA	NA	NA	NA	1	0	1	1	1	1	0	1	1	1	ZFP36L2	1	1	0	1	1	0	1	1	1	1	0	0	0	0	0	0	0	0	0	0	0	TRUE	8	NA	NA	NA	NA	Total CD4 NonActivated	ZFP36L2	0	0	1	0	0	0	0	0	0	0	0	0	0	1	NA	NA	NA	chr2_43446367-43446867	NA	NA	NA
rs13075144	chr3-121511425_T/C	3:121792578:T:C	0.388954	0.130548	3:121542898:T:C	0.996137	NA	NA	NA	19.3	0.0074	0.4914	NA	NA	NA	NA	NA	NA	NA	NA	NA	NA	NA	NA	NA	NA	NA	0	0	0	0	0	0	0	0	0	0	IQCB1	0	0	0	0	0	0	0	0	0	0	0	0	0	0	0	0	0	0	0	0	0	FALSE	0	Blood (TwinsUK)	SLC15A2:IQCB1	NA	NA	NA	NA	1	0	0	0	0	1	0	0	0	0	0	0	0	0	0.000164033	0.286168	0.175588	chr3_121436979-121437479	0.000597188	1	1
rs13075144	chr3-121511425_T/C	3:121792578:T:C	0.388954	0.130548	3:121542898:T:C	0.996137	NA	NA	NA	19.3	0.0074	0.4914	NA	NA	NA	NA	NA	NA	NA	NA	NA	NA	NA	NA	NA	NA	NA	0	0	0	0	0	0	0	0	0	0	IQCB1	0	0	0	0	0	0	0	0	0	0	0	0	0	0	0	0	0	0	0	0	0	FALSE	0	Blood (eQTLGen)	GOLGB1:SLC15A2:IQCB1:EAF2:HCLS1	NA	NA	NA	NA	1	0	0	0	0	0	1	0	0	0	0	0	0	0	0.000164033	0.286168	0.175588	chr3_121436979-121437479	0.000597188	1	1
rs13075144	chr3-121511425_T/C	3:121792578:T:C	0.388954	0.130548	3:121542898:T:C	0.996137	NA	NA	NA	19.3	0.0074	0.4914	NA	NA	NA	NA	NA	NA	NA	NA	NA	NA	NA	NA	NA	NA	NA	0	0	0	0	0	0	0	0	0	0	IQCB1	0	0	0	0	0	0	0	0	0	0	0	0	0	0	0	0	0	0	0	0	0	FALSE	0	CD4+ T cell (Blueprint)	IQCB1	NA	NA	NA	NA	1	0	0	0	0	0	0	1	0	0	0	0	0	0	0.000164033	0.286168	0.175588	chr3_121436979-121437479	0.000597188	1	1
rs13075144	chr3-121511425_T/C	3:121792578:T:C	0.388954	0.130548	3:121542898:T:C	0.996137	NA	NA	NA	19.3	0.0074	0.4914	NA	NA	NA	NA	NA	NA	NA	NA	NA	NA	NA	NA	NA	NA	NA	0	0	0	0	0	0	0	0	0	0	IQCB1	0	0	0	0	0	0	0	0	0	0	0	0	0	0	0	0	0	0	0	0	0	FALSE	0	CD4+ T cell (CEDAR)	IQCB1	NA	NA	NA	NA	1	0	0	0	0	0	0	0	1	0	0	0	0	0	0.000164033	0.286168	0.175588	chr3_121436979-121437479	0.000597188	1	1
rs13075144	chr3-121511425_T/C	3:121792578:T:C	0.388954	0.130548	3:121542898:T:C	0.996137	NA	NA	NA	19.3	0.0074	0.4914	NA	NA	NA	NA	NA	NA	NA	NA	NA	NA	NA	NA	NA	NA	NA	0	0	0	0	0	0	0	0	0	0	IQCB1	0	0	0	0	0	0	0	0	0	0	0	0	0	0	0	0	0	0	0	0	0	FALSE	0	CD4+ T cell (Kasela 2017)	IQCB1	NA	NA	NA	NA	1	0	0	0	0	0	0	0	0	1	0	0	0	0	0.000164033	0.286168	0.175588	chr3_121436979-121437479	0.000597188	1	1
rs13075144	chr3-121511425_T/C	3:121792578:T:C	0.388954	0.130548	3:121542898:T:C	0.996137	NA	NA	NA	19.3	0.0074	0.4914	NA	NA	NA	NA	NA	NA	NA	NA	NA	NA	NA	NA	NA	NA	NA	0	0	0	0	0	0	0	0	0	0	IQCB1	0	0	0	0	0	0	0	0	0	0	0	0	0	0	0	0	0	0	0	0	0	FALSE	0	Blood (TwinsUK)	SLC15A2:IQCB1	NA	NA	NA	NA	1	0	0	0	0	1	0	0	0	0	0	0	0	0	0.12705	0.483309	0.304041	chr3_121513416-121513916	0.145182	0	1
rs13075144	chr3-121511425_T/C	3:121792578:T:C	0.388954	0.130548	3:121542898:T:C	0.996137	NA	NA	NA	19.3	0.0074	0.4914	NA	NA	NA	NA	NA	NA	NA	NA	NA	NA	NA	NA	NA	NA	NA	0	0	0	0	0	0	0	0	0	0	IQCB1	0	0	0	0	0	0	0	0	0	0	0	0	0	0	0	0	0	0	0	0	0	FALSE	0	Blood (eQTLGen)	GOLGB1:SLC15A2:IQCB1:EAF2:HCLS1	NA	NA	NA	NA	1	0	0	0	0	0	1	0	0	0	0	0	0	0	0.12705	0.483309	0.304041	chr3_121513416-121513916	0.145182	0	1
rs13075144	chr3-121511425_T/C	3:121792578:T:C	0.388954	0.130548	3:121542898:T:C	0.996137	NA	NA	NA	19.3	0.0074	0.4914	NA	NA	NA	NA	NA	NA	NA	NA	NA	NA	NA	NA	NA	NA	NA	0	0	0	0	0	0	0	0	0	0	IQCB1	0	0	0	0	0	0	0	0	0	0	0	0	0	0	0	0	0	0	0	0	0	FALSE	0	CD4+ T cell (Blueprint)	IQCB1	NA	NA	NA	NA	1	0	0	0	0	0	0	1	0	0	0	0	0	0	0.12705	0.483309	0.304041	chr3_121513416-121513916	0.145182	0	1
rs13075144	chr3-121511425_T/C	3:121792578:T:C	0.388954	0.130548	3:121542898:T:C	0.996137	NA	NA	NA	19.3	0.0074	0.4914	NA	NA	NA	NA	NA	NA	NA	NA	NA	NA	NA	NA	NA	NA	NA	0	0	0	0	0	0	0	0	0	0	IQCB1	0	0	0	0	0	0	0	0	0	0	0	0	0	0	0	0	0	0	0	0	0	FALSE	0	CD4+ T cell (CEDAR)	IQCB1	NA	NA	NA	NA	1	0	0	0	0	0	0	0	1	0	0	0	0	0	0.12705	0.483309	0.304041	chr3_121513416-121513916	0.145182	0	1
rs13075144	chr3-121511425_T/C	3:121792578:T:C	0.388954	0.130548	3:121542898:T:C	0.996137	NA	NA	NA	19.3	0.0074	0.4914	NA	NA	NA	NA	NA	NA	NA	NA	NA	NA	NA	NA	NA	NA	NA	0	0	0	0	0	0	0	0	0	0	IQCB1	0	0	0	0	0	0	0	0	0	0	0	0	0	0	0	0	0	0	0	0	0	FALSE	0	CD4+ T cell (Kasela 2017)	IQCB1	NA	NA	NA	NA	1	0	0	0	0	0	0	0	0	1	0	0	0	0	0.12705	0.483309	0.304041	chr3_121513416-121513916	0.145182	0	1
rs13075144	chr3-121511425_T/C	3:121792578:T:C	0.388954	0.130548	3:121542898:T:C	0.996137	NA	NA	NA	19.3	0.0074	0.4914	NA	NA	NA	NA	NA	NA	NA	NA	NA	NA	NA	NA	NA	NA	NA	0	0	0	0	0	0	0	0	0	0	IQCB1	0	0	0	0	0	0	0	0	0	0	0	0	0	0	0	0	0	0	0	0	0	FALSE	0	Blood (TwinsUK)	SLC15A2:IQCB1	NA	NA	NA	NA	1	0	0	0	0	1	0	0	0	0	0	0	0	0	0.632866	-0.0603426	0.114362	chr3_121536545-121537045	0.75707	0	1
rs13075144	chr3-121511425_T/C	3:121792578:T:C	0.388954	0.130548	3:121542898:T:C	0.996137	NA	NA	NA	19.3	0.0074	0.4914	NA	NA	NA	NA	NA	NA	NA	NA	NA	NA	NA	NA	NA	NA	NA	0	0	0	0	0	0	0	0	0	0	IQCB1	0	0	0	0	0	0	0	0	0	0	0	0	0	0	0	0	0	0	0	0	0	FALSE	0	Blood (eQTLGen)	GOLGB1:SLC15A2:IQCB1:EAF2:HCLS1	NA	NA	NA	NA	1	0	0	0	0	0	1	0	0	0	0	0	0	0	0.632866	-0.0603426	0.114362	chr3_121536545-121537045	0.75707	0	1
rs13075144	chr3-121511425_T/C	3:121792578:T:C	0.388954	0.130548	3:121542898:T:C	0.996137	NA	NA	NA	19.3	0.0074	0.4914	NA	NA	NA	NA	NA	NA	NA	NA	NA	NA	NA	NA	NA	NA	NA	0	0	0	0	0	0	0	0	0	0	IQCB1	0	0	0	0	0	0	0	0	0	0	0	0	0	0	0	0	0	0	0	0	0	FALSE	0	CD4+ T cell (Blueprint)	IQCB1	NA	NA	NA	NA	1	0	0	0	0	0	0	1	0	0	0	0	0	0	0.632866	-0.0603426	0.114362	chr3_121536545-121537045	0.75707	0	1
rs13075144	chr3-121511425_T/C	3:121792578:T:C	0.388954	0.130548	3:121542898:T:C	0.996137	NA	NA	NA	19.3	0.0074	0.4914	NA	NA	NA	NA	NA	NA	NA	NA	NA	NA	NA	NA	NA	NA	NA	0	0	0	0	0	0	0	0	0	0	IQCB1	0	0	0	0	0	0	0	0	0	0	0	0	0	0	0	0	0	0	0	0	0	FALSE	0	CD4+ T cell (CEDAR)	IQCB1	NA	NA	NA	NA	1	0	0	0	0	0	0	0	1	0	0	0	0	0	0.632866	-0.0603426	0.114362	chr3_121536545-121537045	0.75707	0	1
rs13075144	chr3-121511425_T/C	3:121792578:T:C	0.388954	0.130548	3:121542898:T:C	0.996137	NA	NA	NA	19.3	0.0074	0.4914	NA	NA	NA	NA	NA	NA	NA	NA	NA	NA	NA	NA	NA	NA	NA	0	0	0	0	0	0	0	0	0	0	IQCB1	0	0	0	0	0	0	0	0	0	0	0	0	0	0	0	0	0	0	0	0	0	FALSE	0	CD4+ T cell (Kasela 2017)	IQCB1	NA	NA	NA	NA	1	0	0	0	0	0	0	0	0	1	0	0	0	0	0.632866	-0.0603426	0.114362	chr3_121536545-121537045	0.75707	0	1
rs13075144	chr3-121511425_T/C	3:121792578:T:C	0.388954	0.130548	3:121542898:T:C	0.996137	NA	NA	NA	19.3	0.0074	0.4914	NA	NA	NA	NA	NA	NA	NA	NA	NA	NA	NA	NA	NA	NA	NA	0	0	0	0	0	0	0	0	0	0	IQCB1	0	0	0	0	0	0	0	0	0	0	0	0	0	0	0	0	0	0	0	0	0	FALSE	0	Blood (TwinsUK)	SLC15A2:IQCB1	NA	NA	NA	NA	1	0	0	0	0	1	0	0	0	0	0	0	0	0	0.687764	1.85571	2.98977	chr3_121583353-121583853	0.726133	0	1
rs13075144	chr3-121511425_T/C	3:121792578:T:C	0.388954	0.130548	3:121542898:T:C	0.996137	NA	NA	NA	19.3	0.0074	0.4914	NA	NA	NA	NA	NA	NA	NA	NA	NA	NA	NA	NA	NA	NA	NA	0	0	0	0	0	0	0	0	0	0	IQCB1	0	0	0	0	0	0	0	0	0	0	0	0	0	0	0	0	0	0	0	0	0	FALSE	0	Blood (eQTLGen)	GOLGB1:SLC15A2:IQCB1:EAF2:HCLS1	NA	NA	NA	NA	1	0	0	0	0	0	1	0	0	0	0	0	0	0	0.687764	1.85571	2.98977	chr3_121583353-121583853	0.726133	0	1
rs13075144	chr3-121511425_T/C	3:121792578:T:C	0.388954	0.130548	3:121542898:T:C	0.996137	NA	NA	NA	19.3	0.0074	0.4914	NA	NA	NA	NA	NA	NA	NA	NA	NA	NA	NA	NA	NA	NA	NA	0	0	0	0	0	0	0	0	0	0	IQCB1	0	0	0	0	0	0	0	0	0	0	0	0	0	0	0	0	0	0	0	0	0	FALSE	0	CD4+ T cell (Blueprint)	IQCB1	NA	NA	NA	NA	1	0	0	0	0	0	0	1	0	0	0	0	0	0	0.687764	1.85571	2.98977	chr3_121583353-121583853	0.726133	0	1
rs13075144	chr3-121511425_T/C	3:121792578:T:C	0.388954	0.130548	3:121542898:T:C	0.996137	NA	NA	NA	19.3	0.0074	0.4914	NA	NA	NA	NA	NA	NA	NA	NA	NA	NA	NA	NA	NA	NA	NA	0	0	0	0	0	0	0	0	0	0	IQCB1	0	0	0	0	0	0	0	0	0	0	0	0	0	0	0	0	0	0	0	0	0	FALSE	0	CD4+ T cell (CEDAR)	IQCB1	NA	NA	NA	NA	1	0	0	0	0	0	0	0	1	0	0	0	0	0	0.687764	1.85571	2.98977	chr3_121583353-121583853	0.726133	0	1
rs13075144	chr3-121511425_T/C	3:121792578:T:C	0.388954	0.130548	3:121542898:T:C	0.996137	NA	NA	NA	19.3	0.0074	0.4914	NA	NA	NA	NA	NA	NA	NA	NA	NA	NA	NA	NA	NA	NA	NA	0	0	0	0	0	0	0	0	0	0	IQCB1	0	0	0	0	0	0	0	0	0	0	0	0	0	0	0	0	0	0	0	0	0	FALSE	0	CD4+ T cell (Kasela 2017)	IQCB1	NA	NA	NA	NA	1	0	0	0	0	0	0	0	0	1	0	0	0	0	0.687764	1.85571	2.98977	chr3_121583353-121583853	0.726133	0	1
rs13075144	chr3-121511425_T/C	3:121792578:T:C	0.388954	0.130548	3:121542898:T:C	0.996137	NA	NA	NA	19.3	0.0074	0.4914	NA	NA	NA	NA	NA	NA	NA	NA	NA	NA	NA	NA	NA	NA	NA	0	0	0	0	0	0	0	0	0	0	IQCB1	0	0	0	0	0	0	0	0	0	0	0	0	0	0	0	0	0	0	0	0	0	FALSE	0	Blood (TwinsUK)	SLC15A2:IQCB1	NA	NA	NA	NA	1	0	0	0	0	1	0	0	0	0	0	0	0	0	0.361037	1.35661	1.79023	chr3_121629430-121629930	0.848818	0	1
rs13075144	chr3-121511425_T/C	3:121792578:T:C	0.388954	0.130548	3:121542898:T:C	0.996137	NA	NA	NA	19.3	0.0074	0.4914	NA	NA	NA	NA	NA	NA	NA	NA	NA	NA	NA	NA	NA	NA	NA	0	0	0	0	0	0	0	0	0	0	IQCB1	0	0	0	0	0	0	0	0	0	0	0	0	0	0	0	0	0	0	0	0	0	FALSE	0	Blood (eQTLGen)	GOLGB1:SLC15A2:IQCB1:EAF2:HCLS1	NA	NA	NA	NA	1	0	0	0	0	0	1	0	0	0	0	0	0	0	0.361037	1.35661	1.79023	chr3_121629430-121629930	0.848818	0	1
rs13075144	chr3-121511425_T/C	3:121792578:T:C	0.388954	0.130548	3:121542898:T:C	0.996137	NA	NA	NA	19.3	0.0074	0.4914	NA	NA	NA	NA	NA	NA	NA	NA	NA	NA	NA	NA	NA	NA	NA	0	0	0	0	0	0	0	0	0	0	IQCB1	0	0	0	0	0	0	0	0	0	0	0	0	0	0	0	0	0	0	0	0	0	FALSE	0	CD4+ T cell (Blueprint)	IQCB1	NA	NA	NA	NA	1	0	0	0	0	0	0	1	0	0	0	0	0	0	0.361037	1.35661	1.79023	chr3_121629430-121629930	0.848818	0	1
rs13075144	chr3-121511425_T/C	3:121792578:T:C	0.388954	0.130548	3:121542898:T:C	0.996137	NA	NA	NA	19.3	0.0074	0.4914	NA	NA	NA	NA	NA	NA	NA	NA	NA	NA	NA	NA	NA	NA	NA	0	0	0	0	0	0	0	0	0	0	IQCB1	0	0	0	0	0	0	0	0	0	0	0	0	0	0	0	0	0	0	0	0	0	FALSE	0	CD4+ T cell (CEDAR)	IQCB1	NA	NA	NA	NA	1	0	0	0	0	0	0	0	1	0	0	0	0	0	0.361037	1.35661	1.79023	chr3_121629430-121629930	0.848818	0	1
rs13075144	chr3-121511425_T/C	3:121792578:T:C	0.388954	0.130548	3:121542898:T:C	0.996137	NA	NA	NA	19.3	0.0074	0.4914	NA	NA	NA	NA	NA	NA	NA	NA	NA	NA	NA	NA	NA	NA	NA	0	0	0	0	0	0	0	0	0	0	IQCB1	0	0	0	0	0	0	0	0	0	0	0	0	0	0	0	0	0	0	0	0	0	FALSE	0	CD4+ T cell (Kasela 2017)	IQCB1	NA	NA	NA	NA	1	0	0	0	0	0	0	0	0	1	0	0	0	0	0.361037	1.35661	1.79023	chr3_121629430-121629930	0.848818	0	1
rs7537281	chr1-22692078_A/T	1:22365585:A:T	-0.275791	0.129056	1:22700351:A:G	0.978476	NA	NA	NA	NA	NA	NA	NA	NA	NA	NA	NA	NA	NA	NA	NA	NA	NA	NA	12.52	0.0404	0.9289	0	0	0	0	0	0	0	0	0	0	ZBTB40	0	0	0	0	0	0	0	0	0	0	0	0	0	0	0	0	0	0	0	0	1	TRUE	1	NA	NA	NA	NA	NA	NA	0	0	0	0	0	0	0	0	0	0	0	0	0	0	0.173935	0.0237693	0.0602345	chr1_22778056-22778556	0.32843	0	NA
rs7537281	chr1-22692078_A/T	1:22365585:A:T	-0.275791	0.129056	1:22700351:A:G	0.978476	NA	NA	NA	NA	NA	NA	NA	NA	NA	NA	NA	NA	NA	NA	NA	NA	NA	NA	12.52	0.0404	0.9289	0	0	0	0	0	0	0	0	0	0	ZBTB40	0	0	0	0	0	0	0	0	0	0	0	0	0	0	0	0	0	0	0	0	1	TRUE	1	NA	NA	NA	NA	NA	NA	0	0	0	0	0	0	0	0	0	0	0	0	0	0	0.156995	0.550941	0.372414	chr1_22811866-22812366	0.499496	0	NA
rs73315878	chr17-45744993_G/A	17:47667627:G:A	0.327697	0.129056	17:45597098:C:T	0.992008	NA	NA	NA	13	0.0099	0.3964	NA	NA	NA	NA	NA	NA	NA	NA	NA	NA	NA	NA	NA	NA	NA	0	0	0	0	0	0	0	0	0	0	KPNB1	0	0	0	0	0	0	0	0	0	0	0	0	0	0	0	0	0	0	0	0	0	FALSE	0	Blood (GTEx v8)	TBKBP1	NA	NA	NA	NA	1	0	0	1	0	0	0	0	0	0	0	0	0	0	0.0307079	0.191411	0.107077	chr17_45747377-45747877	0.137048	0	3
rs73315878	chr17-45744993_G/A	17:47667627:G:A	0.327697	0.129056	17:45597098:C:T	0.992008	NA	NA	NA	13	0.0099	0.3964	NA	NA	NA	NA	NA	NA	NA	NA	NA	NA	NA	NA	NA	NA	NA	0	0	0	0	0	0	0	0	0	0	KPNB1	0	0	0	0	0	0	0	0	0	0	0	0	0	0	0	0	0	0	0	0	0	FALSE	0	Blood (Lepik 2017)	NPEPPS:TBKBP1	NA	NA	NA	NA	1	0	0	0	1	0	0	0	0	0	0	0	0	0	0.0307079	0.191411	0.107077	chr17_45747377-45747877	0.137048	0	3
rs73315878	chr17-45744993_G/A	17:47667627:G:A	0.327697	0.129056	17:45597098:C:T	0.992008	NA	NA	NA	13	0.0099	0.3964	NA	NA	NA	NA	NA	NA	NA	NA	NA	NA	NA	NA	NA	NA	NA	0	0	0	0	0	0	0	0	0	0	KPNB1	0	0	0	0	0	0	0	0	0	0	0	0	0	0	0	0	0	0	0	0	0	FALSE	0	Blood (TwinsUK)	TBKBP1	NA	NA	NA	NA	1	0	0	0	0	1	0	0	0	0	0	0	0	0	0.0307079	0.191411	0.107077	chr17_45747377-45747877	0.137048	0	3
rs73315878	chr17-45744993_G/A	17:47667627:G:A	0.327697	0.129056	17:45597098:C:T	0.992008	NA	NA	NA	13	0.0099	0.3964	NA	NA	NA	NA	NA	NA	NA	NA	NA	NA	NA	NA	NA	NA	NA	0	0	0	0	0	0	0	0	0	0	KPNB1	0	0	0	0	0	0	0	0	0	0	0	0	0	0	0	0	0	0	0	0	0	FALSE	0	Blood (eQTLGen)	SKAP1:HOXB2:NPEPPS:SCRN2:TBKBP1	NA	NA	NA	NA	1	0	0	0	0	0	1	0	0	0	0	0	0	0	0.0307079	0.191411	0.107077	chr17_45747377-45747877	0.137048	0	3
rs73315878	chr17-45744993_G/A	17:47667627:G:A	0.327697	0.129056	17:45597098:C:T	0.992008	NA	NA	NA	13	0.0099	0.3964	NA	NA	NA	NA	NA	NA	NA	NA	NA	NA	NA	NA	NA	NA	NA	0	0	0	0	0	0	0	0	0	0	KPNB1	0	0	0	0	0	0	0	0	0	0	0	0	0	0	0	0	0	0	0	0	0	FALSE	0	CD4+ T cell (Blueprint)	TBKBP1	NA	NA	NA	NA	1	0	0	0	0	0	0	1	0	0	0	0	0	0	0.0307079	0.191411	0.107077	chr17_45747377-45747877	0.137048	0	3
rs73315878	chr17-45744993_G/A	17:47667627:G:A	0.327697	0.129056	17:45597098:C:T	0.992008	NA	NA	NA	13	0.0099	0.3964	NA	NA	NA	NA	NA	NA	NA	NA	NA	NA	NA	NA	NA	NA	NA	0	0	0	0	0	0	0	0	0	0	KPNB1	0	0	0	0	0	0	0	0	0	0	0	0	0	0	0	0	0	0	0	0	0	FALSE	0	CD4+ T cell (Schmiedel 2018)	TBKBP1	NA	NA	NA	NA	1	0	0	0	0	0	0	0	0	0	1	0	0	0	0.0307079	0.191411	0.107077	chr17_45747377-45747877	0.137048	0	3
rs73315878	chr17-45744993_G/A	17:47667627:G:A	0.327697	0.129056	17:45597098:C:T	0.992008	NA	NA	NA	13	0.0099	0.3964	NA	NA	NA	NA	NA	NA	NA	NA	NA	NA	NA	NA	NA	NA	NA	0	0	0	0	0	0	0	0	0	0	KPNB1	0	0	0	0	0	0	0	0	0	0	0	0	0	0	0	0	0	0	0	0	0	FALSE	0	Blood (GTEx v8)	TBKBP1	NA	NA	NA	NA	1	0	0	1	0	0	0	0	0	0	0	0	0	0	0.00186957	0.185283	0.0817812	chr17_45770722-45771222	0.00820709	1	3
rs73315878	chr17-45744993_G/A	17:47667627:G:A	0.327697	0.129056	17:45597098:C:T	0.992008	NA	NA	NA	13	0.0099	0.3964	NA	NA	NA	NA	NA	NA	NA	NA	NA	NA	NA	NA	NA	NA	NA	0	0	0	0	0	0	0	0	0	0	KPNB1	0	0	0	0	0	0	0	0	0	0	0	0	0	0	0	0	0	0	0	0	0	FALSE	0	Blood (Lepik 2017)	NPEPPS:TBKBP1	NA	NA	NA	NA	1	0	0	0	1	0	0	0	0	0	0	0	0	0	0.00186957	0.185283	0.0817812	chr17_45770722-45771222	0.00820709	1	3
rs73315878	chr17-45744993_G/A	17:47667627:G:A	0.327697	0.129056	17:45597098:C:T	0.992008	NA	NA	NA	13	0.0099	0.3964	NA	NA	NA	NA	NA	NA	NA	NA	NA	NA	NA	NA	NA	NA	NA	0	0	0	0	0	0	0	0	0	0	KPNB1	0	0	0	0	0	0	0	0	0	0	0	0	0	0	0	0	0	0	0	0	0	FALSE	0	Blood (TwinsUK)	TBKBP1	NA	NA	NA	NA	1	0	0	0	0	1	0	0	0	0	0	0	0	0	0.00186957	0.185283	0.0817812	chr17_45770722-45771222	0.00820709	1	3
rs73315878	chr17-45744993_G/A	17:47667627:G:A	0.327697	0.129056	17:45597098:C:T	0.992008	NA	NA	NA	13	0.0099	0.3964	NA	NA	NA	NA	NA	NA	NA	NA	NA	NA	NA	NA	NA	NA	NA	0	0	0	0	0	0	0	0	0	0	KPNB1	0	0	0	0	0	0	0	0	0	0	0	0	0	0	0	0	0	0	0	0	0	FALSE	0	Blood (eQTLGen)	SKAP1:HOXB2:NPEPPS:SCRN2:TBKBP1	NA	NA	NA	NA	1	0	0	0	0	0	1	0	0	0	0	0	0	0	0.00186957	0.185283	0.0817812	chr17_45770722-45771222	0.00820709	1	3
rs73315878	chr17-45744993_G/A	17:47667627:G:A	0.327697	0.129056	17:45597098:C:T	0.992008	NA	NA	NA	13	0.0099	0.3964	NA	NA	NA	NA	NA	NA	NA	NA	NA	NA	NA	NA	NA	NA	NA	0	0	0	0	0	0	0	0	0	0	KPNB1	0	0	0	0	0	0	0	0	0	0	0	0	0	0	0	0	0	0	0	0	0	FALSE	0	CD4+ T cell (Blueprint)	TBKBP1	NA	NA	NA	NA	1	0	0	0	0	0	0	1	0	0	0	0	0	0	0.00186957	0.185283	0.0817812	chr17_45770722-45771222	0.00820709	1	3
rs73315878	chr17-45744993_G/A	17:47667627:G:A	0.327697	0.129056	17:45597098:C:T	0.992008	NA	NA	NA	13	0.0099	0.3964	NA	NA	NA	NA	NA	NA	NA	NA	NA	NA	NA	NA	NA	NA	NA	0	0	0	0	0	0	0	0	0	0	KPNB1	0	0	0	0	0	0	0	0	0	0	0	0	0	0	0	0	0	0	0	0	0	FALSE	0	CD4+ T cell (Schmiedel 2018)	TBKBP1	NA	NA	NA	NA	1	0	0	0	0	0	0	0	0	0	1	0	0	0	0.00186957	0.185283	0.0817812	chr17_45770722-45771222	0.00820709	1	3
rs73315878	chr17-45744993_G/A	17:47667627:G:A	0.327697	0.129056	17:45597098:C:T	0.992008	NA	NA	NA	13	0.0099	0.3964	NA	NA	NA	NA	NA	NA	NA	NA	NA	NA	NA	NA	NA	NA	NA	0	0	0	0	0	0	0	0	0	0	KPNB1	0	0	0	0	0	0	0	0	0	0	0	0	0	0	0	0	0	0	0	0	0	FALSE	0	Blood (GTEx v8)	TBKBP1	NA	NA	NA	NA	1	0	0	1	0	0	0	0	0	0	0	0	0	0	0.00100142	0.218984	0.126393	chr17_45771266-45771766	0.00428476	1	3
rs73315878	chr17-45744993_G/A	17:47667627:G:A	0.327697	0.129056	17:45597098:C:T	0.992008	NA	NA	NA	13	0.0099	0.3964	NA	NA	NA	NA	NA	NA	NA	NA	NA	NA	NA	NA	NA	NA	NA	0	0	0	0	0	0	0	0	0	0	KPNB1	0	0	0	0	0	0	0	0	0	0	0	0	0	0	0	0	0	0	0	0	0	FALSE	0	Blood (Lepik 2017)	NPEPPS:TBKBP1	NA	NA	NA	NA	1	0	0	0	1	0	0	0	0	0	0	0	0	0	0.00100142	0.218984	0.126393	chr17_45771266-45771766	0.00428476	1	3
rs73315878	chr17-45744993_G/A	17:47667627:G:A	0.327697	0.129056	17:45597098:C:T	0.992008	NA	NA	NA	13	0.0099	0.3964	NA	NA	NA	NA	NA	NA	NA	NA	NA	NA	NA	NA	NA	NA	NA	0	0	0	0	0	0	0	0	0	0	KPNB1	0	0	0	0	0	0	0	0	0	0	0	0	0	0	0	0	0	0	0	0	0	FALSE	0	Blood (TwinsUK)	TBKBP1	NA	NA	NA	NA	1	0	0	0	0	1	0	0	0	0	0	0	0	0	0.00100142	0.218984	0.126393	chr17_45771266-45771766	0.00428476	1	3
rs73315878	chr17-45744993_G/A	17:47667627:G:A	0.327697	0.129056	17:45597098:C:T	0.992008	NA	NA	NA	13	0.0099	0.3964	NA	NA	NA	NA	NA	NA	NA	NA	NA	NA	NA	NA	NA	NA	NA	0	0	0	0	0	0	0	0	0	0	KPNB1	0	0	0	0	0	0	0	0	0	0	0	0	0	0	0	0	0	0	0	0	0	FALSE	0	Blood (eQTLGen)	SKAP1:HOXB2:NPEPPS:SCRN2:TBKBP1	NA	NA	NA	NA	1	0	0	0	0	0	1	0	0	0	0	0	0	0	0.00100142	0.218984	0.126393	chr17_45771266-45771766	0.00428476	1	3
rs73315878	chr17-45744993_G/A	17:47667627:G:A	0.327697	0.129056	17:45597098:C:T	0.992008	NA	NA	NA	13	0.0099	0.3964	NA	NA	NA	NA	NA	NA	NA	NA	NA	NA	NA	NA	NA	NA	NA	0	0	0	0	0	0	0	0	0	0	KPNB1	0	0	0	0	0	0	0	0	0	0	0	0	0	0	0	0	0	0	0	0	0	FALSE	0	CD4+ T cell (Blueprint)	TBKBP1	NA	NA	NA	NA	1	0	0	0	0	0	0	1	0	0	0	0	0	0	0.00100142	0.218984	0.126393	chr17_45771266-45771766	0.00428476	1	3
rs73315878	chr17-45744993_G/A	17:47667627:G:A	0.327697	0.129056	17:45597098:C:T	0.992008	NA	NA	NA	13	0.0099	0.3964	NA	NA	NA	NA	NA	NA	NA	NA	NA	NA	NA	NA	NA	NA	NA	0	0	0	0	0	0	0	0	0	0	KPNB1	0	0	0	0	0	0	0	0	0	0	0	0	0	0	0	0	0	0	0	0	0	FALSE	0	CD4+ T cell (Schmiedel 2018)	TBKBP1	NA	NA	NA	NA	1	0	0	0	0	0	0	0	0	0	1	0	0	0	0.00100142	0.218984	0.126393	chr17_45771266-45771766	0.00428476	1	3
rs73315878	chr17-45744993_G/A	17:47667627:G:A	0.327697	0.129056	17:45597098:C:T	0.992008	NA	NA	NA	13	0.0099	0.3964	NA	NA	NA	NA	NA	NA	NA	NA	NA	NA	NA	NA	NA	NA	NA	0	0	0	0	0	0	0	0	0	0	KPNB1	0	0	0	0	0	0	0	0	0	0	0	0	0	0	0	0	0	0	0	0	0	FALSE	0	Blood (GTEx v8)	TBKBP1	NA	NA	NA	NA	1	0	0	1	0	0	0	0	0	0	0	0	0	0	1.94072e-06	0.213891	0.113265	chr17_45772204-45772704	1.48773e-05	1	3
rs73315878	chr17-45744993_G/A	17:47667627:G:A	0.327697	0.129056	17:45597098:C:T	0.992008	NA	NA	NA	13	0.0099	0.3964	NA	NA	NA	NA	NA	NA	NA	NA	NA	NA	NA	NA	NA	NA	NA	0	0	0	0	0	0	0	0	0	0	KPNB1	0	0	0	0	0	0	0	0	0	0	0	0	0	0	0	0	0	0	0	0	0	FALSE	0	Blood (Lepik 2017)	NPEPPS:TBKBP1	NA	NA	NA	NA	1	0	0	0	1	0	0	0	0	0	0	0	0	0	1.94072e-06	0.213891	0.113265	chr17_45772204-45772704	1.48773e-05	1	3
rs73315878	chr17-45744993_G/A	17:47667627:G:A	0.327697	0.129056	17:45597098:C:T	0.992008	NA	NA	NA	13	0.0099	0.3964	NA	NA	NA	NA	NA	NA	NA	NA	NA	NA	NA	NA	NA	NA	NA	0	0	0	0	0	0	0	0	0	0	KPNB1	0	0	0	0	0	0	0	0	0	0	0	0	0	0	0	0	0	0	0	0	0	FALSE	0	Blood (TwinsUK)	TBKBP1	NA	NA	NA	NA	1	0	0	0	0	1	0	0	0	0	0	0	0	0	1.94072e-06	0.213891	0.113265	chr17_45772204-45772704	1.48773e-05	1	3
rs73315878	chr17-45744993_G/A	17:47667627:G:A	0.327697	0.129056	17:45597098:C:T	0.992008	NA	NA	NA	13	0.0099	0.3964	NA	NA	NA	NA	NA	NA	NA	NA	NA	NA	NA	NA	NA	NA	NA	0	0	0	0	0	0	0	0	0	0	KPNB1	0	0	0	0	0	0	0	0	0	0	0	0	0	0	0	0	0	0	0	0	0	FALSE	0	Blood (eQTLGen)	SKAP1:HOXB2:NPEPPS:SCRN2:TBKBP1	NA	NA	NA	NA	1	0	0	0	0	0	1	0	0	0	0	0	0	0	1.94072e-06	0.213891	0.113265	chr17_45772204-45772704	1.48773e-05	1	3
rs73315878	chr17-45744993_G/A	17:47667627:G:A	0.327697	0.129056	17:45597098:C:T	0.992008	NA	NA	NA	13	0.0099	0.3964	NA	NA	NA	NA	NA	NA	NA	NA	NA	NA	NA	NA	NA	NA	NA	0	0	0	0	0	0	0	0	0	0	KPNB1	0	0	0	0	0	0	0	0	0	0	0	0	0	0	0	0	0	0	0	0	0	FALSE	0	CD4+ T cell (Blueprint)	TBKBP1	NA	NA	NA	NA	1	0	0	0	0	0	0	1	0	0	0	0	0	0	1.94072e-06	0.213891	0.113265	chr17_45772204-45772704	1.48773e-05	1	3
rs73315878	chr17-45744993_G/A	17:47667627:G:A	0.327697	0.129056	17:45597098:C:T	0.992008	NA	NA	NA	13	0.0099	0.3964	NA	NA	NA	NA	NA	NA	NA	NA	NA	NA	NA	NA	NA	NA	NA	0	0	0	0	0	0	0	0	0	0	KPNB1	0	0	0	0	0	0	0	0	0	0	0	0	0	0	0	0	0	0	0	0	0	FALSE	0	CD4+ T cell (Schmiedel 2018)	TBKBP1	NA	NA	NA	NA	1	0	0	0	0	0	0	0	0	0	1	0	0	0	1.94072e-06	0.213891	0.113265	chr17_45772204-45772704	1.48773e-05	1	3
rs73315878	chr17-45744993_G/A	17:47667627:G:A	0.327697	0.129056	17:45597098:C:T	0.992008	NA	NA	NA	13	0.0099	0.3964	NA	NA	NA	NA	NA	NA	NA	NA	NA	NA	NA	NA	NA	NA	NA	0	0	0	0	0	0	0	0	0	0	KPNB1	0	0	0	0	0	0	0	0	0	0	0	0	0	0	0	0	0	0	0	0	0	FALSE	0	Blood (GTEx v8)	TBKBP1	NA	NA	NA	NA	1	0	0	1	0	0	0	0	0	0	0	0	0	0	0.0263466	0.270555	0.263868	chr17_45772776-45773276	0.0914659	0	3
rs73315878	chr17-45744993_G/A	17:47667627:G:A	0.327697	0.129056	17:45597098:C:T	0.992008	NA	NA	NA	13	0.0099	0.3964	NA	NA	NA	NA	NA	NA	NA	NA	NA	NA	NA	NA	NA	NA	NA	0	0	0	0	0	0	0	0	0	0	KPNB1	0	0	0	0	0	0	0	0	0	0	0	0	0	0	0	0	0	0	0	0	0	FALSE	0	Blood (Lepik 2017)	NPEPPS:TBKBP1	NA	NA	NA	NA	1	0	0	0	1	0	0	0	0	0	0	0	0	0	0.0263466	0.270555	0.263868	chr17_45772776-45773276	0.0914659	0	3
rs73315878	chr17-45744993_G/A	17:47667627:G:A	0.327697	0.129056	17:45597098:C:T	0.992008	NA	NA	NA	13	0.0099	0.3964	NA	NA	NA	NA	NA	NA	NA	NA	NA	NA	NA	NA	NA	NA	NA	0	0	0	0	0	0	0	0	0	0	KPNB1	0	0	0	0	0	0	0	0	0	0	0	0	0	0	0	0	0	0	0	0	0	FALSE	0	Blood (TwinsUK)	TBKBP1	NA	NA	NA	NA	1	0	0	0	0	1	0	0	0	0	0	0	0	0	0.0263466	0.270555	0.263868	chr17_45772776-45773276	0.0914659	0	3
rs73315878	chr17-45744993_G/A	17:47667627:G:A	0.327697	0.129056	17:45597098:C:T	0.992008	NA	NA	NA	13	0.0099	0.3964	NA	NA	NA	NA	NA	NA	NA	NA	NA	NA	NA	NA	NA	NA	NA	0	0	0	0	0	0	0	0	0	0	KPNB1	0	0	0	0	0	0	0	0	0	0	0	0	0	0	0	0	0	0	0	0	0	FALSE	0	Blood (eQTLGen)	SKAP1:HOXB2:NPEPPS:SCRN2:TBKBP1	NA	NA	NA	NA	1	0	0	0	0	0	1	0	0	0	0	0	0	0	0.0263466	0.270555	0.263868	chr17_45772776-45773276	0.0914659	0	3
rs73315878	chr17-45744993_G/A	17:47667627:G:A	0.327697	0.129056	17:45597098:C:T	0.992008	NA	NA	NA	13	0.0099	0.3964	NA	NA	NA	NA	NA	NA	NA	NA	NA	NA	NA	NA	NA	NA	NA	0	0	0	0	0	0	0	0	0	0	KPNB1	0	0	0	0	0	0	0	0	0	0	0	0	0	0	0	0	0	0	0	0	0	FALSE	0	CD4+ T cell (Blueprint)	TBKBP1	NA	NA	NA	NA	1	0	0	0	0	0	0	1	0	0	0	0	0	0	0.0263466	0.270555	0.263868	chr17_45772776-45773276	0.0914659	0	3
rs73315878	chr17-45744993_G/A	17:47667627:G:A	0.327697	0.129056	17:45597098:C:T	0.992008	NA	NA	NA	13	0.0099	0.3964	NA	NA	NA	NA	NA	NA	NA	NA	NA	NA	NA	NA	NA	NA	NA	0	0	0	0	0	0	0	0	0	0	KPNB1	0	0	0	0	0	0	0	0	0	0	0	0	0	0	0	0	0	0	0	0	0	FALSE	0	CD4+ T cell (Schmiedel 2018)	TBKBP1	NA	NA	NA	NA	1	0	0	0	0	0	0	0	0	0	1	0	0	0	0.0263466	0.270555	0.263868	chr17_45772776-45773276	0.0914659	0	3
rs73315878	chr17-45744993_G/A	17:47667627:G:A	0.327697	0.129056	17:45597098:C:T	0.992008	NA	NA	NA	13	0.0099	0.3964	NA	NA	NA	NA	NA	NA	NA	NA	NA	NA	NA	NA	NA	NA	NA	0	0	0	0	0	0	0	0	0	0	KPNB1	0	0	0	0	0	0	0	0	0	0	0	0	0	0	0	0	0	0	0	0	0	FALSE	0	Blood (GTEx v8)	TBKBP1	NA	NA	NA	NA	1	0	0	1	0	0	0	0	0	0	0	0	0	0	0.618296	-0.0830228	0.151293	chr17_45777186-45777686	0.897116	0	3
rs73315878	chr17-45744993_G/A	17:47667627:G:A	0.327697	0.129056	17:45597098:C:T	0.992008	NA	NA	NA	13	0.0099	0.3964	NA	NA	NA	NA	NA	NA	NA	NA	NA	NA	NA	NA	NA	NA	NA	0	0	0	0	0	0	0	0	0	0	KPNB1	0	0	0	0	0	0	0	0	0	0	0	0	0	0	0	0	0	0	0	0	0	FALSE	0	Blood (Lepik 2017)	NPEPPS:TBKBP1	NA	NA	NA	NA	1	0	0	0	1	0	0	0	0	0	0	0	0	0	0.618296	-0.0830228	0.151293	chr17_45777186-45777686	0.897116	0	3
rs73315878	chr17-45744993_G/A	17:47667627:G:A	0.327697	0.129056	17:45597098:C:T	0.992008	NA	NA	NA	13	0.0099	0.3964	NA	NA	NA	NA	NA	NA	NA	NA	NA	NA	NA	NA	NA	NA	NA	0	0	0	0	0	0	0	0	0	0	KPNB1	0	0	0	0	0	0	0	0	0	0	0	0	0	0	0	0	0	0	0	0	0	FALSE	0	Blood (TwinsUK)	TBKBP1	NA	NA	NA	NA	1	0	0	0	0	1	0	0	0	0	0	0	0	0	0.618296	-0.0830228	0.151293	chr17_45777186-45777686	0.897116	0	3
rs73315878	chr17-45744993_G/A	17:47667627:G:A	0.327697	0.129056	17:45597098:C:T	0.992008	NA	NA	NA	13	0.0099	0.3964	NA	NA	NA	NA	NA	NA	NA	NA	NA	NA	NA	NA	NA	NA	NA	0	0	0	0	0	0	0	0	0	0	KPNB1	0	0	0	0	0	0	0	0	0	0	0	0	0	0	0	0	0	0	0	0	0	FALSE	0	Blood (eQTLGen)	SKAP1:HOXB2:NPEPPS:SCRN2:TBKBP1	NA	NA	NA	NA	1	0	0	0	0	0	1	0	0	0	0	0	0	0	0.618296	-0.0830228	0.151293	chr17_45777186-45777686	0.897116	0	3
rs73315878	chr17-45744993_G/A	17:47667627:G:A	0.327697	0.129056	17:45597098:C:T	0.992008	NA	NA	NA	13	0.0099	0.3964	NA	NA	NA	NA	NA	NA	NA	NA	NA	NA	NA	NA	NA	NA	NA	0	0	0	0	0	0	0	0	0	0	KPNB1	0	0	0	0	0	0	0	0	0	0	0	0	0	0	0	0	0	0	0	0	0	FALSE	0	CD4+ T cell (Blueprint)	TBKBP1	NA	NA	NA	NA	1	0	0	0	0	0	0	1	0	0	0	0	0	0	0.618296	-0.0830228	0.151293	chr17_45777186-45777686	0.897116	0	3
rs73315878	chr17-45744993_G/A	17:47667627:G:A	0.327697	0.129056	17:45597098:C:T	0.992008	NA	NA	NA	13	0.0099	0.3964	NA	NA	NA	NA	NA	NA	NA	NA	NA	NA	NA	NA	NA	NA	NA	0	0	0	0	0	0	0	0	0	0	KPNB1	0	0	0	0	0	0	0	0	0	0	0	0	0	0	0	0	0	0	0	0	0	FALSE	0	CD4+ T cell (Schmiedel 2018)	TBKBP1	NA	NA	NA	NA	1	0	0	0	0	0	0	0	0	0	1	0	0	0	0.618296	-0.0830228	0.151293	chr17_45777186-45777686	0.897116	0	3
rs73315878	chr17-45744993_G/A	17:47667627:G:A	0.327697	0.129056	17:45597098:C:T	0.992008	NA	NA	NA	13	0.0099	0.3964	NA	NA	NA	NA	NA	NA	NA	NA	NA	NA	NA	NA	NA	NA	NA	0	0	0	0	0	0	0	0	0	0	KPNB1	0	0	0	0	0	0	0	0	0	0	0	0	0	0	0	0	0	0	0	0	0	FALSE	0	Blood (GTEx v8)	TBKBP1	NA	NA	NA	NA	1	0	0	1	0	0	0	0	0	0	0	0	0	0	0.474233	-0.0884334	0.11427	chr17_45792009-45792509	0.754928	0	3
rs73315878	chr17-45744993_G/A	17:47667627:G:A	0.327697	0.129056	17:45597098:C:T	0.992008	NA	NA	NA	13	0.0099	0.3964	NA	NA	NA	NA	NA	NA	NA	NA	NA	NA	NA	NA	NA	NA	NA	0	0	0	0	0	0	0	0	0	0	KPNB1	0	0	0	0	0	0	0	0	0	0	0	0	0	0	0	0	0	0	0	0	0	FALSE	0	Blood (Lepik 2017)	NPEPPS:TBKBP1	NA	NA	NA	NA	1	0	0	0	1	0	0	0	0	0	0	0	0	0	0.474233	-0.0884334	0.11427	chr17_45792009-45792509	0.754928	0	3
rs73315878	chr17-45744993_G/A	17:47667627:G:A	0.327697	0.129056	17:45597098:C:T	0.992008	NA	NA	NA	13	0.0099	0.3964	NA	NA	NA	NA	NA	NA	NA	NA	NA	NA	NA	NA	NA	NA	NA	0	0	0	0	0	0	0	0	0	0	KPNB1	0	0	0	0	0	0	0	0	0	0	0	0	0	0	0	0	0	0	0	0	0	FALSE	0	Blood (TwinsUK)	TBKBP1	NA	NA	NA	NA	1	0	0	0	0	1	0	0	0	0	0	0	0	0	0.474233	-0.0884334	0.11427	chr17_45792009-45792509	0.754928	0	3
rs73315878	chr17-45744993_G/A	17:47667627:G:A	0.327697	0.129056	17:45597098:C:T	0.992008	NA	NA	NA	13	0.0099	0.3964	NA	NA	NA	NA	NA	NA	NA	NA	NA	NA	NA	NA	NA	NA	NA	0	0	0	0	0	0	0	0	0	0	KPNB1	0	0	0	0	0	0	0	0	0	0	0	0	0	0	0	0	0	0	0	0	0	FALSE	0	Blood (eQTLGen)	SKAP1:HOXB2:NPEPPS:SCRN2:TBKBP1	NA	NA	NA	NA	1	0	0	0	0	0	1	0	0	0	0	0	0	0	0.474233	-0.0884334	0.11427	chr17_45792009-45792509	0.754928	0	3
rs73315878	chr17-45744993_G/A	17:47667627:G:A	0.327697	0.129056	17:45597098:C:T	0.992008	NA	NA	NA	13	0.0099	0.3964	NA	NA	NA	NA	NA	NA	NA	NA	NA	NA	NA	NA	NA	NA	NA	0	0	0	0	0	0	0	0	0	0	KPNB1	0	0	0	0	0	0	0	0	0	0	0	0	0	0	0	0	0	0	0	0	0	FALSE	0	CD4+ T cell (Blueprint)	TBKBP1	NA	NA	NA	NA	1	0	0	0	0	0	0	1	0	0	0	0	0	0	0.474233	-0.0884334	0.11427	chr17_45792009-45792509	0.754928	0	3
rs73315878	chr17-45744993_G/A	17:47667627:G:A	0.327697	0.129056	17:45597098:C:T	0.992008	NA	NA	NA	13	0.0099	0.3964	NA	NA	NA	NA	NA	NA	NA	NA	NA	NA	NA	NA	NA	NA	NA	0	0	0	0	0	0	0	0	0	0	KPNB1	0	0	0	0	0	0	0	0	0	0	0	0	0	0	0	0	0	0	0	0	0	FALSE	0	CD4+ T cell (Schmiedel 2018)	TBKBP1	NA	NA	NA	NA	1	0	0	0	0	0	0	0	0	0	1	0	0	0	0.474233	-0.0884334	0.11427	chr17_45792009-45792509	0.754928	0	3
rs73315878	chr17-45744993_G/A	17:47667627:G:A	0.327697	0.129056	17:45597098:C:T	0.992008	NA	NA	NA	13	0.0099	0.3964	NA	NA	NA	NA	NA	NA	NA	NA	NA	NA	NA	NA	NA	NA	NA	0	0	0	0	0	0	0	0	0	0	KPNB1	0	0	0	0	0	0	0	0	0	0	0	0	0	0	0	0	0	0	0	0	0	FALSE	0	Blood (GTEx v8)	TBKBP1	NA	NA	NA	NA	1	0	0	1	0	0	0	0	0	0	0	0	0	0	0.131833	0.0484782	0.180803	chr17_45794643-45795143	0.605437	0	3
rs73315878	chr17-45744993_G/A	17:47667627:G:A	0.327697	0.129056	17:45597098:C:T	0.992008	NA	NA	NA	13	0.0099	0.3964	NA	NA	NA	NA	NA	NA	NA	NA	NA	NA	NA	NA	NA	NA	NA	0	0	0	0	0	0	0	0	0	0	KPNB1	0	0	0	0	0	0	0	0	0	0	0	0	0	0	0	0	0	0	0	0	0	FALSE	0	Blood (Lepik 2017)	NPEPPS:TBKBP1	NA	NA	NA	NA	1	0	0	0	1	0	0	0	0	0	0	0	0	0	0.131833	0.0484782	0.180803	chr17_45794643-45795143	0.605437	0	3
rs73315878	chr17-45744993_G/A	17:47667627:G:A	0.327697	0.129056	17:45597098:C:T	0.992008	NA	NA	NA	13	0.0099	0.3964	NA	NA	NA	NA	NA	NA	NA	NA	NA	NA	NA	NA	NA	NA	NA	0	0	0	0	0	0	0	0	0	0	KPNB1	0	0	0	0	0	0	0	0	0	0	0	0	0	0	0	0	0	0	0	0	0	FALSE	0	Blood (TwinsUK)	TBKBP1	NA	NA	NA	NA	1	0	0	0	0	1	0	0	0	0	0	0	0	0	0.131833	0.0484782	0.180803	chr17_45794643-45795143	0.605437	0	3
rs73315878	chr17-45744993_G/A	17:47667627:G:A	0.327697	0.129056	17:45597098:C:T	0.992008	NA	NA	NA	13	0.0099	0.3964	NA	NA	NA	NA	NA	NA	NA	NA	NA	NA	NA	NA	NA	NA	NA	0	0	0	0	0	0	0	0	0	0	KPNB1	0	0	0	0	0	0	0	0	0	0	0	0	0	0	0	0	0	0	0	0	0	FALSE	0	Blood (eQTLGen)	SKAP1:HOXB2:NPEPPS:SCRN2:TBKBP1	NA	NA	NA	NA	1	0	0	0	0	0	1	0	0	0	0	0	0	0	0.131833	0.0484782	0.180803	chr17_45794643-45795143	0.605437	0	3
rs73315878	chr17-45744993_G/A	17:47667627:G:A	0.327697	0.129056	17:45597098:C:T	0.992008	NA	NA	NA	13	0.0099	0.3964	NA	NA	NA	NA	NA	NA	NA	NA	NA	NA	NA	NA	NA	NA	NA	0	0	0	0	0	0	0	0	0	0	KPNB1	0	0	0	0	0	0	0	0	0	0	0	0	0	0	0	0	0	0	0	0	0	FALSE	0	CD4+ T cell (Blueprint)	TBKBP1	NA	NA	NA	NA	1	0	0	0	0	0	0	1	0	0	0	0	0	0	0.131833	0.0484782	0.180803	chr17_45794643-45795143	0.605437	0	3
rs73315878	chr17-45744993_G/A	17:47667627:G:A	0.327697	0.129056	17:45597098:C:T	0.992008	NA	NA	NA	13	0.0099	0.3964	NA	NA	NA	NA	NA	NA	NA	NA	NA	NA	NA	NA	NA	NA	NA	0	0	0	0	0	0	0	0	0	0	KPNB1	0	0	0	0	0	0	0	0	0	0	0	0	0	0	0	0	0	0	0	0	0	FALSE	0	CD4+ T cell (Schmiedel 2018)	TBKBP1	NA	NA	NA	NA	1	0	0	0	0	0	0	0	0	0	1	0	0	0	0.131833	0.0484782	0.180803	chr17_45794643-45795143	0.605437	0	3
rs73315878	chr17-45744993_G/A	17:47667627:G:A	0.327697	0.129056	17:45597098:C:T	0.992008	NA	NA	NA	13	0.0099	0.3964	NA	NA	NA	NA	NA	NA	NA	NA	NA	NA	NA	NA	NA	NA	NA	0	0	0	0	0	0	0	0	0	0	KPNB1	0	0	0	0	0	0	0	0	0	0	0	0	0	0	0	0	0	0	0	0	0	FALSE	0	Blood (GTEx v8)	TBKBP1	NA	NA	NA	NA	1	0	0	1	0	0	0	0	0	0	0	0	0	0	0.716426	0.0701118	0.172091	chr17_45808620-45809120	0.808746	0	3
rs73315878	chr17-45744993_G/A	17:47667627:G:A	0.327697	0.129056	17:45597098:C:T	0.992008	NA	NA	NA	13	0.0099	0.3964	NA	NA	NA	NA	NA	NA	NA	NA	NA	NA	NA	NA	NA	NA	NA	0	0	0	0	0	0	0	0	0	0	KPNB1	0	0	0	0	0	0	0	0	0	0	0	0	0	0	0	0	0	0	0	0	0	FALSE	0	Blood (Lepik 2017)	NPEPPS:TBKBP1	NA	NA	NA	NA	1	0	0	0	1	0	0	0	0	0	0	0	0	0	0.716426	0.0701118	0.172091	chr17_45808620-45809120	0.808746	0	3
rs73315878	chr17-45744993_G/A	17:47667627:G:A	0.327697	0.129056	17:45597098:C:T	0.992008	NA	NA	NA	13	0.0099	0.3964	NA	NA	NA	NA	NA	NA	NA	NA	NA	NA	NA	NA	NA	NA	NA	0	0	0	0	0	0	0	0	0	0	KPNB1	0	0	0	0	0	0	0	0	0	0	0	0	0	0	0	0	0	0	0	0	0	FALSE	0	Blood (TwinsUK)	TBKBP1	NA	NA	NA	NA	1	0	0	0	0	1	0	0	0	0	0	0	0	0	0.716426	0.0701118	0.172091	chr17_45808620-45809120	0.808746	0	3
rs73315878	chr17-45744993_G/A	17:47667627:G:A	0.327697	0.129056	17:45597098:C:T	0.992008	NA	NA	NA	13	0.0099	0.3964	NA	NA	NA	NA	NA	NA	NA	NA	NA	NA	NA	NA	NA	NA	NA	0	0	0	0	0	0	0	0	0	0	KPNB1	0	0	0	0	0	0	0	0	0	0	0	0	0	0	0	0	0	0	0	0	0	FALSE	0	Blood (eQTLGen)	SKAP1:HOXB2:NPEPPS:SCRN2:TBKBP1	NA	NA	NA	NA	1	0	0	0	0	0	1	0	0	0	0	0	0	0	0.716426	0.0701118	0.172091	chr17_45808620-45809120	0.808746	0	3
rs73315878	chr17-45744993_G/A	17:47667627:G:A	0.327697	0.129056	17:45597098:C:T	0.992008	NA	NA	NA	13	0.0099	0.3964	NA	NA	NA	NA	NA	NA	NA	NA	NA	NA	NA	NA	NA	NA	NA	0	0	0	0	0	0	0	0	0	0	KPNB1	0	0	0	0	0	0	0	0	0	0	0	0	0	0	0	0	0	0	0	0	0	FALSE	0	CD4+ T cell (Blueprint)	TBKBP1	NA	NA	NA	NA	1	0	0	0	0	0	0	1	0	0	0	0	0	0	0.716426	0.0701118	0.172091	chr17_45808620-45809120	0.808746	0	3
rs73315878	chr17-45744993_G/A	17:47667627:G:A	0.327697	0.129056	17:45597098:C:T	0.992008	NA	NA	NA	13	0.0099	0.3964	NA	NA	NA	NA	NA	NA	NA	NA	NA	NA	NA	NA	NA	NA	NA	0	0	0	0	0	0	0	0	0	0	KPNB1	0	0	0	0	0	0	0	0	0	0	0	0	0	0	0	0	0	0	0	0	0	FALSE	0	CD4+ T cell (Schmiedel 2018)	TBKBP1	NA	NA	NA	NA	1	0	0	0	0	0	0	0	0	0	1	0	0	0	0.716426	0.0701118	0.172091	chr17_45808620-45809120	0.808746	0	3
rs73315878	chr17-45744993_G/A	17:47667627:G:A	0.327697	0.129056	17:45597098:C:T	0.992008	NA	NA	NA	13	0.0099	0.3964	NA	NA	NA	NA	NA	NA	NA	NA	NA	NA	NA	NA	NA	NA	NA	0	0	0	0	0	0	0	0	0	0	KPNB1	0	0	0	0	0	0	0	0	0	0	0	0	0	0	0	0	0	0	0	0	0	FALSE	0	Blood (GTEx v8)	TBKBP1	NA	NA	NA	NA	1	0	0	1	0	0	0	0	0	0	0	0	0	0	0.0814247	0.310242	0.171867	chr17_45822307-45822807	0.772301	0	3
rs73315878	chr17-45744993_G/A	17:47667627:G:A	0.327697	0.129056	17:45597098:C:T	0.992008	NA	NA	NA	13	0.0099	0.3964	NA	NA	NA	NA	NA	NA	NA	NA	NA	NA	NA	NA	NA	NA	NA	0	0	0	0	0	0	0	0	0	0	KPNB1	0	0	0	0	0	0	0	0	0	0	0	0	0	0	0	0	0	0	0	0	0	FALSE	0	Blood (Lepik 2017)	NPEPPS:TBKBP1	NA	NA	NA	NA	1	0	0	0	1	0	0	0	0	0	0	0	0	0	0.0814247	0.310242	0.171867	chr17_45822307-45822807	0.772301	0	3
rs73315878	chr17-45744993_G/A	17:47667627:G:A	0.327697	0.129056	17:45597098:C:T	0.992008	NA	NA	NA	13	0.0099	0.3964	NA	NA	NA	NA	NA	NA	NA	NA	NA	NA	NA	NA	NA	NA	NA	0	0	0	0	0	0	0	0	0	0	KPNB1	0	0	0	0	0	0	0	0	0	0	0	0	0	0	0	0	0	0	0	0	0	FALSE	0	Blood (TwinsUK)	TBKBP1	NA	NA	NA	NA	1	0	0	0	0	1	0	0	0	0	0	0	0	0	0.0814247	0.310242	0.171867	chr17_45822307-45822807	0.772301	0	3
rs73315878	chr17-45744993_G/A	17:47667627:G:A	0.327697	0.129056	17:45597098:C:T	0.992008	NA	NA	NA	13	0.0099	0.3964	NA	NA	NA	NA	NA	NA	NA	NA	NA	NA	NA	NA	NA	NA	NA	0	0	0	0	0	0	0	0	0	0	KPNB1	0	0	0	0	0	0	0	0	0	0	0	0	0	0	0	0	0	0	0	0	0	FALSE	0	Blood (eQTLGen)	SKAP1:HOXB2:NPEPPS:SCRN2:TBKBP1	NA	NA	NA	NA	1	0	0	0	0	0	1	0	0	0	0	0	0	0	0.0814247	0.310242	0.171867	chr17_45822307-45822807	0.772301	0	3
rs73315878	chr17-45744993_G/A	17:47667627:G:A	0.327697	0.129056	17:45597098:C:T	0.992008	NA	NA	NA	13	0.0099	0.3964	NA	NA	NA	NA	NA	NA	NA	NA	NA	NA	NA	NA	NA	NA	NA	0	0	0	0	0	0	0	0	0	0	KPNB1	0	0	0	0	0	0	0	0	0	0	0	0	0	0	0	0	0	0	0	0	0	FALSE	0	CD4+ T cell (Blueprint)	TBKBP1	NA	NA	NA	NA	1	0	0	0	0	0	0	1	0	0	0	0	0	0	0.0814247	0.310242	0.171867	chr17_45822307-45822807	0.772301	0	3
rs73315878	chr17-45744993_G/A	17:47667627:G:A	0.327697	0.129056	17:45597098:C:T	0.992008	NA	NA	NA	13	0.0099	0.3964	NA	NA	NA	NA	NA	NA	NA	NA	NA	NA	NA	NA	NA	NA	NA	0	0	0	0	0	0	0	0	0	0	KPNB1	0	0	0	0	0	0	0	0	0	0	0	0	0	0	0	0	0	0	0	0	0	FALSE	0	CD4+ T cell (Schmiedel 2018)	TBKBP1	NA	NA	NA	NA	1	0	0	0	0	0	0	0	0	0	1	0	0	0	0.0814247	0.310242	0.171867	chr17_45822307-45822807	0.772301	0	3
rs73315878	chr17-45744993_G/A	17:47667627:G:A	0.327697	0.129056	17:45597098:C:T	0.992008	NA	NA	NA	13	0.0099	0.3964	NA	NA	NA	NA	NA	NA	NA	NA	NA	NA	NA	NA	NA	NA	NA	0	0	0	0	0	0	0	0	0	0	KPNB1	0	0	0	0	0	0	0	0	0	0	0	0	0	0	0	0	0	0	0	0	0	FALSE	0	Blood (GTEx v8)	TBKBP1	NA	NA	NA	NA	1	0	0	1	0	0	0	0	0	0	0	0	0	0	0.273082	0.132369	0.114135	chr17_45866529-45867029	0.507331	0	3
rs73315878	chr17-45744993_G/A	17:47667627:G:A	0.327697	0.129056	17:45597098:C:T	0.992008	NA	NA	NA	13	0.0099	0.3964	NA	NA	NA	NA	NA	NA	NA	NA	NA	NA	NA	NA	NA	NA	NA	0	0	0	0	0	0	0	0	0	0	KPNB1	0	0	0	0	0	0	0	0	0	0	0	0	0	0	0	0	0	0	0	0	0	FALSE	0	Blood (Lepik 2017)	NPEPPS:TBKBP1	NA	NA	NA	NA	1	0	0	0	1	0	0	0	0	0	0	0	0	0	0.273082	0.132369	0.114135	chr17_45866529-45867029	0.507331	0	3
rs73315878	chr17-45744993_G/A	17:47667627:G:A	0.327697	0.129056	17:45597098:C:T	0.992008	NA	NA	NA	13	0.0099	0.3964	NA	NA	NA	NA	NA	NA	NA	NA	NA	NA	NA	NA	NA	NA	NA	0	0	0	0	0	0	0	0	0	0	KPNB1	0	0	0	0	0	0	0	0	0	0	0	0	0	0	0	0	0	0	0	0	0	FALSE	0	Blood (TwinsUK)	TBKBP1	NA	NA	NA	NA	1	0	0	0	0	1	0	0	0	0	0	0	0	0	0.273082	0.132369	0.114135	chr17_45866529-45867029	0.507331	0	3
rs73315878	chr17-45744993_G/A	17:47667627:G:A	0.327697	0.129056	17:45597098:C:T	0.992008	NA	NA	NA	13	0.0099	0.3964	NA	NA	NA	NA	NA	NA	NA	NA	NA	NA	NA	NA	NA	NA	NA	0	0	0	0	0	0	0	0	0	0	KPNB1	0	0	0	0	0	0	0	0	0	0	0	0	0	0	0	0	0	0	0	0	0	FALSE	0	Blood (eQTLGen)	SKAP1:HOXB2:NPEPPS:SCRN2:TBKBP1	NA	NA	NA	NA	1	0	0	0	0	0	1	0	0	0	0	0	0	0	0.273082	0.132369	0.114135	chr17_45866529-45867029	0.507331	0	3
rs73315878	chr17-45744993_G/A	17:47667627:G:A	0.327697	0.129056	17:45597098:C:T	0.992008	NA	NA	NA	13	0.0099	0.3964	NA	NA	NA	NA	NA	NA	NA	NA	NA	NA	NA	NA	NA	NA	NA	0	0	0	0	0	0	0	0	0	0	KPNB1	0	0	0	0	0	0	0	0	0	0	0	0	0	0	0	0	0	0	0	0	0	FALSE	0	CD4+ T cell (Blueprint)	TBKBP1	NA	NA	NA	NA	1	0	0	0	0	0	0	1	0	0	0	0	0	0	0.273082	0.132369	0.114135	chr17_45866529-45867029	0.507331	0	3
rs73315878	chr17-45744993_G/A	17:47667627:G:A	0.327697	0.129056	17:45597098:C:T	0.992008	NA	NA	NA	13	0.0099	0.3964	NA	NA	NA	NA	NA	NA	NA	NA	NA	NA	NA	NA	NA	NA	NA	0	0	0	0	0	0	0	0	0	0	KPNB1	0	0	0	0	0	0	0	0	0	0	0	0	0	0	0	0	0	0	0	0	0	FALSE	0	CD4+ T cell (Schmiedel 2018)	TBKBP1	NA	NA	NA	NA	1	0	0	0	0	0	0	0	0	0	1	0	0	0	0.273082	0.132369	0.114135	chr17_45866529-45867029	0.507331	0	3
rs78815004	chr10-6210827_G/A	10:6168864:G:A	-0.242677	0.12864	10:6129643:C:T	1	NA	NA	NA	NA	NA	NA	NA	NA	NA	NA	NA	NA	7.3	0.0766	0.0766	NA	NA	NA	NA	NA	NA	0	0	0	0	0	0	0	0	0	0	PFKFB3	0	0	0	0	0	0	0	0	0	0	0	0	0	0	0	0	0	0	0	0	0	FALSE	0	NA	NA	NA	NA	NA	NA	0	0	0	0	0	0	0	0	0	0	0	0	0	0	NA	NA	NA	NA	NA	NA	NA
rs648541	chr11-114429934_A/G	11:114559212:A:G	0.273246	0.12864	11:114430410:A:G	1	NA	NA	NA	NA	NA	NA	NA	NA	NA	NA	NA	NA	NA	NA	NA	19.52	0.0544	0.0544	13.7	0.0517	0.0517	0	0	0	0	0	0	0	0	0	0	NXPE1	0	0	0	0	0	0	0	0	0	0	0	0	0	0	0	0	0	0	0	0	0	FALSE	0	Blood (eQTLGen)	REXO2	NA	NA	NA	NA	1	0	0	0	0	0	1	0	0	0	0	0	0	0	0.549859	-0.128315	0.196541	chr11_114339678-114340178	0.798364	0	NA
rs12103836	chr17-45577469_G/A	17:47500103:G:A	0.267202	0.12864	17:45597098:C:T	0.988014	NA	NA	NA	13	0.0087	0.5833	NA	NA	NA	NA	NA	NA	NA	NA	NA	NA	NA	NA	NA	NA	NA	0	0	0	0	0	0	0	0	0	0	NPEPPS	0	0	0	0	0	0	0	0	0	0	0	0	0	0	0	0	0	0	0	0	0	FALSE	0	Blood (GTEx v8)	TBKBP1	NA	NA	NA	NA	1	0	0	1	0	0	0	0	0	0	0	0	0	0	0.0335382	0.637267	0.43338	chr17_45512865-45513365	0.0961757	0	NA
rs12103836	chr17-45577469_G/A	17:47500103:G:A	0.267202	0.12864	17:45597098:C:T	0.988014	NA	NA	NA	13	0.0087	0.5833	NA	NA	NA	NA	NA	NA	NA	NA	NA	NA	NA	NA	NA	NA	NA	0	0	0	0	0	0	0	0	0	0	NPEPPS	0	0	0	0	0	0	0	0	0	0	0	0	0	0	0	0	0	0	0	0	0	FALSE	0	Blood (Lepik 2017)	NPEPPS:TBKBP1	NA	NA	NA	NA	1	0	0	0	1	0	0	0	0	0	0	0	0	0	0.0335382	0.637267	0.43338	chr17_45512865-45513365	0.0961757	0	NA
rs12103836	chr17-45577469_G/A	17:47500103:G:A	0.267202	0.12864	17:45597098:C:T	0.988014	NA	NA	NA	13	0.0087	0.5833	NA	NA	NA	NA	NA	NA	NA	NA	NA	NA	NA	NA	NA	NA	NA	0	0	0	0	0	0	0	0	0	0	NPEPPS	0	0	0	0	0	0	0	0	0	0	0	0	0	0	0	0	0	0	0	0	0	FALSE	0	Blood (TwinsUK)	TBKBP1	NA	NA	NA	NA	1	0	0	0	0	1	0	0	0	0	0	0	0	0	0.0335382	0.637267	0.43338	chr17_45512865-45513365	0.0961757	0	NA
rs12103836	chr17-45577469_G/A	17:47500103:G:A	0.267202	0.12864	17:45597098:C:T	0.988014	NA	NA	NA	13	0.0087	0.5833	NA	NA	NA	NA	NA	NA	NA	NA	NA	NA	NA	NA	NA	NA	NA	0	0	0	0	0	0	0	0	0	0	NPEPPS	0	0	0	0	0	0	0	0	0	0	0	0	0	0	0	0	0	0	0	0	0	FALSE	0	Blood (eQTLGen)	SKAP1:NPEPPS:SCRN2:TBKBP1	NA	NA	NA	NA	1	0	0	0	0	0	1	0	0	0	0	0	0	0	0.0335382	0.637267	0.43338	chr17_45512865-45513365	0.0961757	0	NA
rs12103836	chr17-45577469_G/A	17:47500103:G:A	0.267202	0.12864	17:45597098:C:T	0.988014	NA	NA	NA	13	0.0087	0.5833	NA	NA	NA	NA	NA	NA	NA	NA	NA	NA	NA	NA	NA	NA	NA	0	0	0	0	0	0	0	0	0	0	NPEPPS	0	0	0	0	0	0	0	0	0	0	0	0	0	0	0	0	0	0	0	0	0	FALSE	0	CD4+ T cell (Blueprint)	TBKBP1	NA	NA	NA	NA	1	0	0	0	0	0	0	1	0	0	0	0	0	0	0.0335382	0.637267	0.43338	chr17_45512865-45513365	0.0961757	0	NA
rs12103836	chr17-45577469_G/A	17:47500103:G:A	0.267202	0.12864	17:45597098:C:T	0.988014	NA	NA	NA	13	0.0087	0.5833	NA	NA	NA	NA	NA	NA	NA	NA	NA	NA	NA	NA	NA	NA	NA	0	0	0	0	0	0	0	0	0	0	NPEPPS	0	0	0	0	0	0	0	0	0	0	0	0	0	0	0	0	0	0	0	0	0	FALSE	0	CD4+ T cell (Schmiedel 2018)	TBKBP1	NA	NA	NA	NA	1	0	0	0	0	0	0	0	0	0	1	0	0	0	0.0335382	0.637267	0.43338	chr17_45512865-45513365	0.0961757	0	NA
rs76210128	chr2-112532987_C/T	2:111775410:C:T	-0.32496	0.12864	2:112492986:T:C	0.883192	NA	NA	NA	11.7	0.0108	0.4725	NA	NA	NA	NA	NA	NA	NA	NA	NA	NA	NA	NA	NA	NA	NA	0	0	0	0	0	0	0	0	0	1	ANAPC1	0	0	0	0	0	0	0	0	0	0	0	0	0	0	0	0	0	0	0	0	0	FALSE	0	Blood (eQTLGen)	ANAPC1:SLC20A1	NA	NA	NA	NA	1	0	0	0	0	0	1	0	0	0	0	0	0	0	0.838137	-0.0335725	0.445126	chr2_112417551-112418051	0.994384	0	NA
rs76210128	chr2-112532987_C/T	2:111775410:C:T	-0.32496	0.12864	2:112492986:T:C	0.883192	NA	NA	NA	11.7	0.0108	0.4725	NA	NA	NA	NA	NA	NA	NA	NA	NA	NA	NA	NA	NA	NA	NA	0	0	0	0	0	0	0	0	0	1	ANAPC1	0	0	0	0	0	0	0	0	0	0	0	0	0	0	0	0	0	0	0	0	0	FALSE	0	Blood (eQTLGen)	ANAPC1:SLC20A1	NA	NA	NA	NA	1	0	0	0	0	0	1	0	0	0	0	0	0	0	0.605333	0.0465861	0.326108	chr2_112419865-112420365	0.762364	0	NA
rs76210128	chr2-112532987_C/T	2:111775410:C:T	-0.32496	0.12864	2:112492986:T:C	0.883192	NA	NA	NA	11.7	0.0108	0.4725	NA	NA	NA	NA	NA	NA	NA	NA	NA	NA	NA	NA	NA	NA	NA	0	0	0	0	0	0	0	0	0	1	ANAPC1	0	0	0	0	0	0	0	0	0	0	0	0	0	0	0	0	0	0	0	0	0	FALSE	0	Blood (eQTLGen)	ANAPC1:SLC20A1	NA	NA	NA	NA	1	0	0	0	0	0	1	0	0	0	0	0	0	0	0.243441	-0.388718	0.315906	chr2_112423278-112423778	0.575782	0	NA
rs76210128	chr2-112532987_C/T	2:111775410:C:T	-0.32496	0.12864	2:112492986:T:C	0.883192	NA	NA	NA	11.7	0.0108	0.4725	NA	NA	NA	NA	NA	NA	NA	NA	NA	NA	NA	NA	NA	NA	NA	0	0	0	0	0	0	0	0	0	1	ANAPC1	0	0	0	0	0	0	0	0	0	0	0	0	0	0	0	0	0	0	0	0	0	FALSE	0	Blood (eQTLGen)	ANAPC1:SLC20A1	NA	NA	NA	NA	1	0	0	0	0	0	1	0	0	0	0	0	0	0	0.741412	-0.0802397	0.215683	chr2_112436749-112437249	0.999072	0	NA
rs76210128	chr2-112532987_C/T	2:111775410:C:T	-0.32496	0.12864	2:112492986:T:C	0.883192	NA	NA	NA	11.7	0.0108	0.4725	NA	NA	NA	NA	NA	NA	NA	NA	NA	NA	NA	NA	NA	NA	NA	0	0	0	0	0	0	0	0	0	1	ANAPC1	0	0	0	0	0	0	0	0	0	0	0	0	0	0	0	0	0	0	0	0	0	FALSE	0	Blood (eQTLGen)	ANAPC1:SLC20A1	NA	NA	NA	NA	1	0	0	0	0	0	1	0	0	0	0	0	0	0	0.0806552	-1.10652	0.611503	chr2_112508158-112508658	0.205193	0	NA
rs76210128	chr2-112532987_C/T	2:111775410:C:T	-0.32496	0.12864	2:112492986:T:C	0.883192	NA	NA	NA	11.7	0.0108	0.4725	NA	NA	NA	NA	NA	NA	NA	NA	NA	NA	NA	NA	NA	NA	NA	0	0	0	0	0	0	0	0	0	1	ANAPC1	0	0	0	0	0	0	0	0	0	0	0	0	0	0	0	0	0	0	0	0	0	FALSE	0	Blood (eQTLGen)	ANAPC1:SLC20A1	NA	NA	NA	NA	1	0	0	0	0	0	1	0	0	0	0	0	0	0	0.661843	0.248426	0.529037	chr2_112524636-112525136	0.814942	0	NA
rs35320439	chr2-242737341_T/C	2:241797926:T:C	0.206368	0.12864	2:242737341:T:C	1	9	1	1	NA	NA	NA	NA	NA	NA	NA	NA	NA	NA	NA	NA	NA	NA	NA	9.15	1	1	0	0	0	0	0	0	0	0	0	1	NEU4	0	0	0	0	0	0	0	0	0	0	0	0	0	0	0	0	0	0	0	0	0	FALSE	0	NA	NA	NA	NA	NA	NA	0	0	0	0	0	0	0	0	0	0	0	0	0	0	0.560227	0.0151453	0.0320792	chr2_242626018-242626518	0.6668	0	1
rs35320439	chr2-242737341_T/C	2:241797926:T:C	0.206368	0.12864	2:242737341:T:C	1	9	1	1	NA	NA	NA	NA	NA	NA	NA	NA	NA	NA	NA	NA	NA	NA	NA	9.15	1	1	0	0	0	0	0	0	0	0	0	1	NEU4	0	0	0	0	0	0	0	0	0	0	0	0	0	0	0	0	0	0	0	0	0	FALSE	0	NA	NA	NA	NA	NA	NA	0	0	0	0	0	0	0	0	0	0	0	0	0	0	0.19963	0.0161467	0.0700315	chr2_242626704-242627204	0.305663	0	1
rs35320439	chr2-242737341_T/C	2:241797926:T:C	0.206368	0.12864	2:242737341:T:C	1	9	1	1	NA	NA	NA	NA	NA	NA	NA	NA	NA	NA	NA	NA	NA	NA	NA	9.15	1	1	0	0	0	0	0	0	0	0	0	1	NEU4	0	0	0	0	0	0	0	0	0	0	0	0	0	0	0	0	0	0	0	0	0	FALSE	0	NA	NA	NA	NA	NA	NA	0	0	0	0	0	0	0	0	0	0	0	0	0	0	1.09703e-15	1.66146	1.51866	chr2_242628651-242629151	2.21314e-14	1	1
rs35320439	chr2-242737341_T/C	2:241797926:T:C	0.206368	0.12864	2:242737341:T:C	1	9	1	1	NA	NA	NA	NA	NA	NA	NA	NA	NA	NA	NA	NA	NA	NA	NA	9.15	1	1	0	0	0	0	0	0	0	0	0	1	NEU4	0	0	0	0	0	0	0	0	0	0	0	0	0	0	0	0	0	0	0	0	0	FALSE	0	NA	NA	NA	NA	NA	NA	0	0	0	0	0	0	0	0	0	0	0	0	0	0	0.220253	0.0361185	0.0813488	chr2_242640590-242641090	0.459844	0	1
rs35320439	chr2-242737341_T/C	2:241797926:T:C	0.206368	0.12864	2:242737341:T:C	1	9	1	1	NA	NA	NA	NA	NA	NA	NA	NA	NA	NA	NA	NA	NA	NA	NA	9.15	1	1	0	0	0	0	0	0	0	0	0	1	NEU4	0	0	0	0	0	0	0	0	0	0	0	0	0	0	0	0	0	0	0	0	0	FALSE	0	NA	NA	NA	NA	NA	NA	0	0	0	0	0	0	0	0	0	0	0	0	0	0	0.089692	0.0136471	0.083509	chr2_242641557-242642057	0.476513	0	1
rs35320439	chr2-242737341_T/C	2:241797926:T:C	0.206368	0.12864	2:242737341:T:C	1	9	1	1	NA	NA	NA	NA	NA	NA	NA	NA	NA	NA	NA	NA	NA	NA	NA	9.15	1	1	0	0	0	0	0	0	0	0	0	1	NEU4	0	0	0	0	0	0	0	0	0	0	0	0	0	0	0	0	0	0	0	0	0	FALSE	0	NA	NA	NA	NA	NA	NA	0	0	0	0	0	0	0	0	0	0	0	0	0	0	0.0184346	0.075288	0.0474189	chr2_242642076-242642576	0.0394204	0	1
rs35320439	chr2-242737341_T/C	2:241797926:T:C	0.206368	0.12864	2:242737341:T:C	1	9	1	1	NA	NA	NA	NA	NA	NA	NA	NA	NA	NA	NA	NA	NA	NA	NA	9.15	1	1	0	0	0	0	0	0	0	0	0	1	NEU4	0	0	0	0	0	0	0	0	0	0	0	0	0	0	0	0	0	0	0	0	0	FALSE	0	NA	NA	NA	NA	NA	NA	0	0	0	0	0	0	0	0	0	0	0	0	0	0	0.213786	-0.0271333	0.268174	chr2_242671841-242672341	0.314918	0	1
rs35320439	chr2-242737341_T/C	2:241797926:T:C	0.206368	0.12864	2:242737341:T:C	1	9	1	1	NA	NA	NA	NA	NA	NA	NA	NA	NA	NA	NA	NA	NA	NA	NA	9.15	1	1	0	0	0	0	0	0	0	0	0	1	NEU4	0	0	0	0	0	0	0	0	0	0	0	0	0	0	0	0	0	0	0	0	0	FALSE	0	NA	NA	NA	NA	NA	NA	0	0	0	0	0	0	0	0	0	0	0	0	0	0	0.940677	0.00327385	0.0430345	chr2_242674206-242674706	0.961622	0	1
rs35320439	chr2-242737341_T/C	2:241797926:T:C	0.206368	0.12864	2:242737341:T:C	1	9	1	1	NA	NA	NA	NA	NA	NA	NA	NA	NA	NA	NA	NA	NA	NA	NA	9.15	1	1	0	0	0	0	0	0	0	0	0	1	NEU4	0	0	0	0	0	0	0	0	0	0	0	0	0	0	0	0	0	0	0	0	0	FALSE	0	NA	NA	NA	NA	NA	NA	0	0	0	0	0	0	0	0	0	0	0	0	0	0	0.0713474	0.102414	0.0548988	chr2_242679569-242680069	0.267404	0	1
rs35320439	chr2-242737341_T/C	2:241797926:T:C	0.206368	0.12864	2:242737341:T:C	1	9	1	1	NA	NA	NA	NA	NA	NA	NA	NA	NA	NA	NA	NA	NA	NA	NA	9.15	1	1	0	0	0	0	0	0	0	0	0	1	NEU4	0	0	0	0	0	0	0	0	0	0	0	0	0	0	0	0	0	0	0	0	0	FALSE	0	NA	NA	NA	NA	NA	NA	0	0	0	0	0	0	0	0	0	0	0	0	0	0	0.0967794	0.10949	0.0870977	chr2_242680421-242680921	0.281116	0	1
rs35320439	chr2-242737341_T/C	2:241797926:T:C	0.206368	0.12864	2:242737341:T:C	1	9	1	1	NA	NA	NA	NA	NA	NA	NA	NA	NA	NA	NA	NA	NA	NA	NA	9.15	1	1	0	0	0	0	0	0	0	0	0	1	NEU4	0	0	0	0	0	0	0	0	0	0	0	0	0	0	0	0	0	0	0	0	0	FALSE	0	NA	NA	NA	NA	NA	NA	0	0	0	0	0	0	0	0	0	0	0	0	0	0	0.0147717	0.399188	0.159987	chr2_242698426-242698926	0.0782466	0	1
rs35320439	chr2-242737341_T/C	2:241797926:T:C	0.206368	0.12864	2:242737341:T:C	1	9	1	1	NA	NA	NA	NA	NA	NA	NA	NA	NA	NA	NA	NA	NA	NA	NA	9.15	1	1	0	0	0	0	0	0	0	0	0	1	NEU4	0	0	0	0	0	0	0	0	0	0	0	0	0	0	0	0	0	0	0	0	0	FALSE	0	NA	NA	NA	NA	NA	NA	0	0	0	0	0	0	0	0	0	0	0	0	0	0	0.246338	0.0858268	0.0701596	chr2_242703213-242703713	0.629223	0	1
rs35320439	chr2-242737341_T/C	2:241797926:T:C	0.206368	0.12864	2:242737341:T:C	1	9	1	1	NA	NA	NA	NA	NA	NA	NA	NA	NA	NA	NA	NA	NA	NA	NA	9.15	1	1	0	0	0	0	0	0	0	0	0	1	NEU4	0	0	0	0	0	0	0	0	0	0	0	0	0	0	0	0	0	0	0	0	0	FALSE	0	NA	NA	NA	NA	NA	NA	0	0	0	0	0	0	0	0	0	0	0	0	0	0	0.0204261	0.114237	0.0822248	chr2_242711503-242712003	0.0956153	0	1
rs35320439	chr2-242737341_T/C	2:241797926:T:C	0.206368	0.12864	2:242737341:T:C	1	9	1	1	NA	NA	NA	NA	NA	NA	NA	NA	NA	NA	NA	NA	NA	NA	NA	9.15	1	1	0	0	0	0	0	0	0	0	0	1	NEU4	0	0	0	0	0	0	0	0	0	0	0	0	0	0	0	0	0	0	0	0	0	FALSE	0	NA	NA	NA	NA	NA	NA	0	0	0	0	0	0	0	0	0	0	0	0	0	0	0.935794	0.0210041	0.172143	chr2_242714163-242714663	0.968781	0	1
rs35320439	chr2-242737341_T/C	2:241797926:T:C	0.206368	0.12864	2:242737341:T:C	1	9	1	1	NA	NA	NA	NA	NA	NA	NA	NA	NA	NA	NA	NA	NA	NA	NA	9.15	1	1	0	0	0	0	0	0	0	0	0	1	NEU4	0	0	0	0	0	0	0	0	0	0	0	0	0	0	0	0	0	0	0	0	0	FALSE	0	NA	NA	NA	NA	NA	NA	0	0	0	0	0	0	0	0	0	0	0	0	0	0	0.00390459	-0.211482	0.184028	chr2_242727982-242728482	0.0837424	0	1
rs35320439	chr2-242737341_T/C	2:241797926:T:C	0.206368	0.12864	2:242737341:T:C	1	9	1	1	NA	NA	NA	NA	NA	NA	NA	NA	NA	NA	NA	NA	NA	NA	NA	9.15	1	1	0	0	0	0	0	0	0	0	0	1	NEU4	0	0	0	0	0	0	0	0	0	0	0	0	0	0	0	0	0	0	0	0	0	FALSE	0	NA	NA	NA	NA	NA	NA	0	0	0	0	0	0	0	0	0	0	0	0	0	0	0.0266258	0.13636	0.11455	chr2_242742380-242742880	0.111398	0	1
rs35320439	chr2-242737341_T/C	2:241797926:T:C	0.206368	0.12864	2:242737341:T:C	1	9	1	1	NA	NA	NA	NA	NA	NA	NA	NA	NA	NA	NA	NA	NA	NA	NA	9.15	1	1	0	0	0	0	0	0	0	0	0	1	NEU4	0	0	0	0	0	0	0	0	0	0	0	0	0	0	0	0	0	0	0	0	0	FALSE	0	NA	NA	NA	NA	NA	NA	0	0	0	0	0	0	0	0	0	0	0	0	0	0	0.171314	-0.0938334	0.349152	chr2_242750892-242751392	0.505523	0	1
rs35320439	chr2-242737341_T/C	2:241797926:T:C	0.206368	0.12864	2:242737341:T:C	1	9	1	1	NA	NA	NA	NA	NA	NA	NA	NA	NA	NA	NA	NA	NA	NA	NA	9.15	1	1	0	0	0	0	0	0	0	0	0	1	NEU4	0	0	0	0	0	0	0	0	0	0	0	0	0	0	0	0	0	0	0	0	0	FALSE	0	NA	NA	NA	NA	NA	NA	0	0	0	0	0	0	0	0	0	0	0	0	0	0	0.124177	-0.193285	0.120712	chr2_242751894-242752394	0.42592	0	1
rs35320439	chr2-242737341_T/C	2:241797926:T:C	0.206368	0.12864	2:242737341:T:C	1	9	1	1	NA	NA	NA	NA	NA	NA	NA	NA	NA	NA	NA	NA	NA	NA	NA	9.15	1	1	0	0	0	0	0	0	0	0	0	1	NEU4	0	0	0	0	0	0	0	0	0	0	0	0	0	0	0	0	0	0	0	0	0	FALSE	0	NA	NA	NA	NA	NA	NA	0	0	0	0	0	0	0	0	0	0	0	0	0	0	0.428223	0.109858	0.128885	chr2_242752411-242752911	0.988988	0	1
rs35320439	chr2-242737341_T/C	2:241797926:T:C	0.206368	0.12864	2:242737341:T:C	1	9	1	1	NA	NA	NA	NA	NA	NA	NA	NA	NA	NA	NA	NA	NA	NA	NA	9.15	1	1	0	0	0	0	0	0	0	0	0	1	NEU4	0	0	0	0	0	0	0	0	0	0	0	0	0	0	0	0	0	0	0	0	0	FALSE	0	NA	NA	NA	NA	NA	NA	0	0	0	0	0	0	0	0	0	0	0	0	0	0	0.00710475	0.013752	0.315829	chr2_242754643-242755143	0.0788692	0	1
rs35320439	chr2-242737341_T/C	2:241797926:T:C	0.206368	0.12864	2:242737341:T:C	1	9	1	1	NA	NA	NA	NA	NA	NA	NA	NA	NA	NA	NA	NA	NA	NA	NA	9.15	1	1	0	0	0	0	0	0	0	0	0	1	NEU4	0	0	0	0	0	0	0	0	0	0	0	0	0	0	0	0	0	0	0	0	0	FALSE	0	NA	NA	NA	NA	NA	NA	0	0	0	0	0	0	0	0	0	0	0	0	0	0	0.0202563	-0.137937	0.338186	chr2_242755356-242755856	0.0580818	0	1
rs35320439	chr2-242737341_T/C	2:241797926:T:C	0.206368	0.12864	2:242737341:T:C	1	9	1	1	NA	NA	NA	NA	NA	NA	NA	NA	NA	NA	NA	NA	NA	NA	NA	9.15	1	1	0	0	0	0	0	0	0	0	0	1	NEU4	0	0	0	0	0	0	0	0	0	0	0	0	0	0	0	0	0	0	0	0	0	FALSE	0	NA	NA	NA	NA	NA	NA	0	0	0	0	0	0	0	0	0	0	0	0	0	0	0.677653	-0.0701699	0.151852	chr2_242755904-242756404	0.910282	0	1
rs35320439	chr2-242737341_T/C	2:241797926:T:C	0.206368	0.12864	2:242737341:T:C	1	9	1	1	NA	NA	NA	NA	NA	NA	NA	NA	NA	NA	NA	NA	NA	NA	NA	9.15	1	1	0	0	0	0	0	0	0	0	0	1	NEU4	0	0	0	0	0	0	0	0	0	0	0	0	0	0	0	0	0	0	0	0	0	FALSE	0	NA	NA	NA	NA	NA	NA	0	0	0	0	0	0	0	0	0	0	0	0	0	0	0.431899	-0.0229247	0.322784	chr2_242756711-242757211	0.86795	0	1
rs35320439	chr2-242737341_T/C	2:241797926:T:C	0.206368	0.12864	2:242737341:T:C	1	9	1	1	NA	NA	NA	NA	NA	NA	NA	NA	NA	NA	NA	NA	NA	NA	NA	9.15	1	1	0	0	0	0	0	0	0	0	0	1	NEU4	0	0	0	0	0	0	0	0	0	0	0	0	0	0	0	0	0	0	0	0	0	FALSE	0	NA	NA	NA	NA	NA	NA	0	0	0	0	0	0	0	0	0	0	0	0	0	0	0.0513459	-0.299912	0.149225	chr2_242757232-242757732	0.313718	0	1
rs35320439	chr2-242737341_T/C	2:241797926:T:C	0.206368	0.12864	2:242737341:T:C	1	9	1	1	NA	NA	NA	NA	NA	NA	NA	NA	NA	NA	NA	NA	NA	NA	NA	9.15	1	1	0	0	0	0	0	0	0	0	0	1	NEU4	0	0	0	0	0	0	0	0	0	0	0	0	0	0	0	0	0	0	0	0	0	FALSE	0	NA	NA	NA	NA	NA	NA	0	0	0	0	0	0	0	0	0	0	0	0	0	0	0.14176	0.153362	0.100024	chr2_242758700-242759200	0.543488	0	1
rs35320439	chr2-242737341_T/C	2:241797926:T:C	0.206368	0.12864	2:242737341:T:C	1	9	1	1	NA	NA	NA	NA	NA	NA	NA	NA	NA	NA	NA	NA	NA	NA	NA	9.15	1	1	0	0	0	0	0	0	0	0	0	1	NEU4	0	0	0	0	0	0	0	0	0	0	0	0	0	0	0	0	0	0	0	0	0	FALSE	0	NA	NA	NA	NA	NA	NA	0	0	0	0	0	0	0	0	0	0	0	0	0	0	0.0021301	-0.715765	0.285423	chr2_242759332-242759832	0.050863	0	1
rs35320439	chr2-242737341_T/C	2:241797926:T:C	0.206368	0.12864	2:242737341:T:C	1	9	1	1	NA	NA	NA	NA	NA	NA	NA	NA	NA	NA	NA	NA	NA	NA	NA	9.15	1	1	0	0	0	0	0	0	0	0	0	1	NEU4	0	0	0	0	0	0	0	0	0	0	0	0	0	0	0	0	0	0	0	0	0	FALSE	0	NA	NA	NA	NA	NA	NA	0	0	0	0	0	0	0	0	0	0	0	0	0	0	0.446524	0.138661	0.168949	chr2_242760181-242760681	0.91576	0	1
rs35320439	chr2-242737341_T/C	2:241797926:T:C	0.206368	0.12864	2:242737341:T:C	1	9	1	1	NA	NA	NA	NA	NA	NA	NA	NA	NA	NA	NA	NA	NA	NA	NA	9.15	1	1	0	0	0	0	0	0	0	0	0	1	NEU4	0	0	0	0	0	0	0	0	0	0	0	0	0	0	0	0	0	0	0	0	0	FALSE	0	NA	NA	NA	NA	NA	NA	0	0	0	0	0	0	0	0	0	0	0	0	0	0	0.54708	-0.161538	0.328322	chr2_242762398-242762898	0.881556	0	1
rs35320439	chr2-242737341_T/C	2:241797926:T:C	0.206368	0.12864	2:242737341:T:C	1	9	1	1	NA	NA	NA	NA	NA	NA	NA	NA	NA	NA	NA	NA	NA	NA	NA	9.15	1	1	0	0	0	0	0	0	0	0	0	1	NEU4	0	0	0	0	0	0	0	0	0	0	0	0	0	0	0	0	0	0	0	0	0	FALSE	0	NA	NA	NA	NA	NA	NA	0	0	0	0	0	0	0	0	0	0	0	0	0	0	0.205651	-0.1483	0.255946	chr2_242763603-242764103	0.291874	0	1
rs35320439	chr2-242737341_T/C	2:241797926:T:C	0.206368	0.12864	2:242737341:T:C	1	9	1	1	NA	NA	NA	NA	NA	NA	NA	NA	NA	NA	NA	NA	NA	NA	NA	9.15	1	1	0	0	0	0	0	0	0	0	0	1	NEU4	0	0	0	0	0	0	0	0	0	0	0	0	0	0	0	0	0	0	0	0	0	FALSE	0	NA	NA	NA	NA	NA	NA	0	0	0	0	0	0	0	0	0	0	0	0	0	0	0.179856	0.0528565	0.047866	chr2_242784955-242785455	0.688567	0	1
rs35320439	chr2-242737341_T/C	2:241797926:T:C	0.206368	0.12864	2:242737341:T:C	1	9	1	1	NA	NA	NA	NA	NA	NA	NA	NA	NA	NA	NA	NA	NA	NA	NA	9.15	1	1	0	0	0	0	0	0	0	0	0	1	NEU4	0	0	0	0	0	0	0	0	0	0	0	0	0	0	0	0	0	0	0	0	0	FALSE	0	NA	NA	NA	NA	NA	NA	0	0	0	0	0	0	0	0	0	0	0	0	0	0	0.93618	0.00868779	0.0715526	chr2_242785482-242785982	0.998368	0	1
rs35320439	chr2-242737341_T/C	2:241797926:T:C	0.206368	0.12864	2:242737341:T:C	1	9	1	1	NA	NA	NA	NA	NA	NA	NA	NA	NA	NA	NA	NA	NA	NA	NA	9.15	1	1	0	0	0	0	0	0	0	0	0	1	NEU4	0	0	0	0	0	0	0	0	0	0	0	0	0	0	0	0	0	0	0	0	0	FALSE	0	NA	NA	NA	NA	NA	NA	0	0	0	0	0	0	0	0	0	0	0	0	0	0	0.345593	0.0401662	0.0399416	chr2_242786159-242786659	0.684489	0	1
rs35320439	chr2-242737341_T/C	2:241797926:T:C	0.206368	0.12864	2:242737341:T:C	1	9	1	1	NA	NA	NA	NA	NA	NA	NA	NA	NA	NA	NA	NA	NA	NA	NA	9.15	1	1	0	0	0	0	0	0	0	0	0	1	NEU4	0	0	0	0	0	0	0	0	0	0	0	0	0	0	0	0	0	0	0	0	0	FALSE	0	NA	NA	NA	NA	NA	NA	0	0	0	0	0	0	0	0	0	0	0	0	0	0	0.215666	0.121919	0.21504	chr2_242791395-242791895	0.636548	0	1
rs35320439	chr2-242737341_T/C	2:241797926:T:C	0.206368	0.12864	2:242737341:T:C	1	9	1	1	NA	NA	NA	NA	NA	NA	NA	NA	NA	NA	NA	NA	NA	NA	NA	9.15	1	1	0	0	0	0	0	0	0	0	0	1	NEU4	0	0	0	0	0	0	0	0	0	0	0	0	0	0	0	0	0	0	0	0	0	FALSE	0	NA	NA	NA	NA	NA	NA	0	0	0	0	0	0	0	0	0	0	0	0	0	0	0.171862	0.0189675	0.291647	chr2_242792094-242792594	0.422819	0	1
rs35320439	chr2-242737341_T/C	2:241797926:T:C	0.206368	0.12864	2:242737341:T:C	1	9	1	1	NA	NA	NA	NA	NA	NA	NA	NA	NA	NA	NA	NA	NA	NA	NA	9.15	1	1	0	0	0	0	0	0	0	0	0	1	NEU4	0	0	0	0	0	0	0	0	0	0	0	0	0	0	0	0	0	0	0	0	0	FALSE	0	NA	NA	NA	NA	NA	NA	0	0	0	0	0	0	0	0	0	0	0	0	0	0	0.190164	-0.199281	0.144999	chr2_242794948-242795448	0.992423	0	1
rs35320439	chr2-242737341_T/C	2:241797926:T:C	0.206368	0.12864	2:242737341:T:C	1	9	1	1	NA	NA	NA	NA	NA	NA	NA	NA	NA	NA	NA	NA	NA	NA	NA	9.15	1	1	0	0	0	0	0	0	0	0	0	1	NEU4	0	0	0	0	0	0	0	0	0	0	0	0	0	0	0	0	0	0	0	0	0	FALSE	0	NA	NA	NA	NA	NA	NA	0	0	0	0	0	0	0	0	0	0	0	0	0	0	0.751277	0.0295633	0.0826249	chr2_242795845-242796345	0.893699	0	1
rs35320439	chr2-242737341_T/C	2:241797926:T:C	0.206368	0.12864	2:242737341:T:C	1	9	1	1	NA	NA	NA	NA	NA	NA	NA	NA	NA	NA	NA	NA	NA	NA	NA	9.15	1	1	0	0	0	0	0	0	0	0	0	1	NEU4	0	0	0	0	0	0	0	0	0	0	0	0	0	0	0	0	0	0	0	0	0	FALSE	0	NA	NA	NA	NA	NA	NA	0	0	0	0	0	0	0	0	0	0	0	0	0	0	0.75553	-0.0408392	0.116145	chr2_242796445-242796945	0.986828	0	1
rs35320439	chr2-242737341_T/C	2:241797926:T:C	0.206368	0.12864	2:242737341:T:C	1	9	1	1	NA	NA	NA	NA	NA	NA	NA	NA	NA	NA	NA	NA	NA	NA	NA	9.15	1	1	0	0	0	0	0	0	0	0	0	1	NEU4	0	0	0	0	0	0	0	0	0	0	0	0	0	0	0	0	0	0	0	0	0	FALSE	0	NA	NA	NA	NA	NA	NA	0	0	0	0	0	0	0	0	0	0	0	0	0	0	0.177555	-0.137434	0.0972944	chr2_242796946-242797446	0.47348	0	1
rs35320439	chr2-242737341_T/C	2:241797926:T:C	0.206368	0.12864	2:242737341:T:C	1	9	1	1	NA	NA	NA	NA	NA	NA	NA	NA	NA	NA	NA	NA	NA	NA	NA	9.15	1	1	0	0	0	0	0	0	0	0	0	1	NEU4	0	0	0	0	0	0	0	0	0	0	0	0	0	0	0	0	0	0	0	0	0	FALSE	0	NA	NA	NA	NA	NA	NA	0	0	0	0	0	0	0	0	0	0	0	0	0	0	0.633125	0.0505177	0.0958098	chr2_242797975-242798475	0.863253	0	1
rs35320439	chr2-242737341_T/C	2:241797926:T:C	0.206368	0.12864	2:242737341:T:C	1	9	1	1	NA	NA	NA	NA	NA	NA	NA	NA	NA	NA	NA	NA	NA	NA	NA	9.15	1	1	0	0	0	0	0	0	0	0	0	1	NEU4	0	0	0	0	0	0	0	0	0	0	0	0	0	0	0	0	0	0	0	0	0	FALSE	0	NA	NA	NA	NA	NA	NA	0	0	0	0	0	0	0	0	0	0	0	0	0	0	0.556628	0.057411	0.0893869	chr2_242807730-242808230	0.881478	0	1
rs35320439	chr2-242737341_T/C	2:241797926:T:C	0.206368	0.12864	2:242737341:T:C	1	9	1	1	NA	NA	NA	NA	NA	NA	NA	NA	NA	NA	NA	NA	NA	NA	NA	9.15	1	1	0	0	0	0	0	0	0	0	0	1	NEU4	0	0	0	0	0	0	0	0	0	0	0	0	0	0	0	0	0	0	0	0	0	FALSE	0	NA	NA	NA	NA	NA	NA	0	0	0	0	0	0	0	0	0	0	0	0	0	0	0.0503178	-0.0630513	0.0312382	chr2_242810141-242810641	0.114054	0	1
rs35320439	chr2-242737341_T/C	2:241797926:T:C	0.206368	0.12864	2:242737341:T:C	1	9	1	1	NA	NA	NA	NA	NA	NA	NA	NA	NA	NA	NA	NA	NA	NA	NA	9.15	1	1	0	0	0	0	0	0	0	0	0	1	NEU4	0	0	0	0	0	0	0	0	0	0	0	0	0	0	0	0	0	0	0	0	0	FALSE	0	NA	NA	NA	NA	NA	NA	0	0	0	0	0	0	0	0	0	0	0	0	0	0	0.854921	-0.0256774	0.111082	chr2_242812823-242813323	0.980965	0	1
rs35320439	chr2-242737341_T/C	2:241797926:T:C	0.206368	0.12864	2:242737341:T:C	1	9	1	1	NA	NA	NA	NA	NA	NA	NA	NA	NA	NA	NA	NA	NA	NA	NA	9.15	1	1	0	0	0	0	0	0	0	0	0	1	NEU4	0	0	0	0	0	0	0	0	0	0	0	0	0	0	0	0	0	0	0	0	0	FALSE	0	NA	NA	NA	NA	NA	NA	0	0	0	0	0	0	0	0	0	0	0	0	0	0	0.162962	-0.205271	0.168671	chr2_242817796-242818296	0.630667	0	1
rs35320439	chr2-242737341_T/C	2:241797926:T:C	0.206368	0.12864	2:242737341:T:C	1	9	1	1	NA	NA	NA	NA	NA	NA	NA	NA	NA	NA	NA	NA	NA	NA	NA	9.15	1	1	0	0	0	0	0	0	0	0	0	1	NEU4	0	0	0	0	0	0	0	0	0	0	0	0	0	0	0	0	0	0	0	0	0	FALSE	0	NA	NA	NA	NA	NA	NA	0	0	0	0	0	0	0	0	0	0	0	0	0	0	0.380126	-0.0820071	0.0873095	chr2_242825028-242825528	0.945998	0	1
rs35320439	chr2-242737341_T/C	2:241797926:T:C	0.206368	0.12864	2:242737341:T:C	1	9	1	1	NA	NA	NA	NA	NA	NA	NA	NA	NA	NA	NA	NA	NA	NA	NA	9.15	1	1	0	0	0	0	0	0	0	0	0	1	NEU4	0	0	0	0	0	0	0	0	0	0	0	0	0	0	0	0	0	0	0	0	0	FALSE	0	NA	NA	NA	NA	NA	NA	0	0	0	0	0	0	0	0	0	0	0	0	0	0	0.00219064	-0.0034568	0.447853	chr2_242830786-242831286	0.0405303	0	1
rs35320439	chr2-242737341_T/C	2:241797926:T:C	0.206368	0.12864	2:242737341:T:C	1	9	1	1	NA	NA	NA	NA	NA	NA	NA	NA	NA	NA	NA	NA	NA	NA	NA	9.15	1	1	0	0	0	0	0	0	0	0	0	1	NEU4	0	0	0	0	0	0	0	0	0	0	0	0	0	0	0	0	0	0	0	0	0	FALSE	0	NA	NA	NA	NA	NA	NA	0	0	0	0	0	0	0	0	0	0	0	0	0	0	0.64244	0.105481	0.205316	chr2_242844072-242844572	0.852399	0	1
rs8127691	chr21-45614860_T/C	21:44194977:T:C	0.233781	0.12864	21:45614860:T:C	1	NA	NA	NA	NA	NA	NA	NA	NA	NA	NA	NA	NA	NA	NA	NA	NA	NA	NA	29.05	0.1286	0.1286	0	0	0	0	0	0	0	0	0	0	AP001055.1	0	0	0	0	0	0	0	0	0	0	0	0	0	0	0	0	0	0	0	0	0	FALSE	0	Blood (Lepik 2017)	ICOSLG	NA	NA	NA	NA	1	0	0	0	1	0	0	0	0	0	0	0	0	0	0.777969	0.0101053	0.031731	chr21_45503729-45504229	0.83911	0	4
rs8127691	chr21-45614860_T/C	21:44194977:T:C	0.233781	0.12864	21:45614860:T:C	1	NA	NA	NA	NA	NA	NA	NA	NA	NA	NA	NA	NA	NA	NA	NA	NA	NA	NA	29.05	0.1286	0.1286	0	0	0	0	0	0	0	0	0	0	AP001055.1	0	0	0	0	0	0	0	0	0	0	0	0	0	0	0	0	0	0	0	0	0	FALSE	0	Blood (eQTLGen)	ICOSLG:CSTB:PDXK	NA	NA	NA	NA	1	0	0	0	0	0	1	0	0	0	0	0	0	0	0.777969	0.0101053	0.031731	chr21_45503729-45504229	0.83911	0	4
rs8127691	chr21-45614860_T/C	21:44194977:T:C	0.233781	0.12864	21:45614860:T:C	1	NA	NA	NA	NA	NA	NA	NA	NA	NA	NA	NA	NA	NA	NA	NA	NA	NA	NA	29.05	0.1286	0.1286	0	0	0	0	0	0	0	0	0	0	AP001055.1	0	0	0	0	0	0	0	0	0	0	0	0	0	0	0	0	0	0	0	0	0	FALSE	0	CD4+ T cell (Schmiedel 2018)	ICOSLG	NA	NA	NA	NA	1	0	0	0	0	0	0	0	0	0	1	0	0	0	0.777969	0.0101053	0.031731	chr21_45503729-45504229	0.83911	0	4
rs8127691	chr21-45614860_T/C	21:44194977:T:C	0.233781	0.12864	21:45614860:T:C	1	NA	NA	NA	NA	NA	NA	NA	NA	NA	NA	NA	NA	NA	NA	NA	NA	NA	NA	29.05	0.1286	0.1286	0	0	0	0	0	0	0	0	0	0	AP001055.1	0	0	0	0	0	0	0	0	0	0	0	0	0	0	0	0	0	0	0	0	0	FALSE	0	Blood (Lepik 2017)	ICOSLG	NA	NA	NA	NA	1	0	0	0	1	0	0	0	0	0	0	0	0	0	0.611148	-0.0327805	0.0585778	chr21_45510109-45510609	0.711587	0	4
rs8127691	chr21-45614860_T/C	21:44194977:T:C	0.233781	0.12864	21:45614860:T:C	1	NA	NA	NA	NA	NA	NA	NA	NA	NA	NA	NA	NA	NA	NA	NA	NA	NA	NA	29.05	0.1286	0.1286	0	0	0	0	0	0	0	0	0	0	AP001055.1	0	0	0	0	0	0	0	0	0	0	0	0	0	0	0	0	0	0	0	0	0	FALSE	0	Blood (eQTLGen)	ICOSLG:CSTB:PDXK	NA	NA	NA	NA	1	0	0	0	0	0	1	0	0	0	0	0	0	0	0.611148	-0.0327805	0.0585778	chr21_45510109-45510609	0.711587	0	4
rs8127691	chr21-45614860_T/C	21:44194977:T:C	0.233781	0.12864	21:45614860:T:C	1	NA	NA	NA	NA	NA	NA	NA	NA	NA	NA	NA	NA	NA	NA	NA	NA	NA	NA	29.05	0.1286	0.1286	0	0	0	0	0	0	0	0	0	0	AP001055.1	0	0	0	0	0	0	0	0	0	0	0	0	0	0	0	0	0	0	0	0	0	FALSE	0	CD4+ T cell (Schmiedel 2018)	ICOSLG	NA	NA	NA	NA	1	0	0	0	0	0	0	0	0	0	1	0	0	0	0.611148	-0.0327805	0.0585778	chr21_45510109-45510609	0.711587	0	4
rs8127691	chr21-45614860_T/C	21:44194977:T:C	0.233781	0.12864	21:45614860:T:C	1	NA	NA	NA	NA	NA	NA	NA	NA	NA	NA	NA	NA	NA	NA	NA	NA	NA	NA	29.05	0.1286	0.1286	0	0	0	0	0	0	0	0	0	0	AP001055.1	0	0	0	0	0	0	0	0	0	0	0	0	0	0	0	0	0	0	0	0	0	FALSE	0	Blood (Lepik 2017)	ICOSLG	NA	NA	NA	NA	1	0	0	0	1	0	0	0	0	0	0	0	0	0	0.896529	-0.0335025	0.187843	chr21_45540812-45541312	0.997179	0	4
rs8127691	chr21-45614860_T/C	21:44194977:T:C	0.233781	0.12864	21:45614860:T:C	1	NA	NA	NA	NA	NA	NA	NA	NA	NA	NA	NA	NA	NA	NA	NA	NA	NA	NA	29.05	0.1286	0.1286	0	0	0	0	0	0	0	0	0	0	AP001055.1	0	0	0	0	0	0	0	0	0	0	0	0	0	0	0	0	0	0	0	0	0	FALSE	0	Blood (eQTLGen)	ICOSLG:CSTB:PDXK	NA	NA	NA	NA	1	0	0	0	0	0	1	0	0	0	0	0	0	0	0.896529	-0.0335025	0.187843	chr21_45540812-45541312	0.997179	0	4
rs8127691	chr21-45614860_T/C	21:44194977:T:C	0.233781	0.12864	21:45614860:T:C	1	NA	NA	NA	NA	NA	NA	NA	NA	NA	NA	NA	NA	NA	NA	NA	NA	NA	NA	29.05	0.1286	0.1286	0	0	0	0	0	0	0	0	0	0	AP001055.1	0	0	0	0	0	0	0	0	0	0	0	0	0	0	0	0	0	0	0	0	0	FALSE	0	CD4+ T cell (Schmiedel 2018)	ICOSLG	NA	NA	NA	NA	1	0	0	0	0	0	0	0	0	0	1	0	0	0	0.896529	-0.0335025	0.187843	chr21_45540812-45541312	0.997179	0	4
rs8127691	chr21-45614860_T/C	21:44194977:T:C	0.233781	0.12864	21:45614860:T:C	1	NA	NA	NA	NA	NA	NA	NA	NA	NA	NA	NA	NA	NA	NA	NA	NA	NA	NA	29.05	0.1286	0.1286	0	0	0	0	0	0	0	0	0	0	AP001055.1	0	0	0	0	0	0	0	0	0	0	0	0	0	0	0	0	0	0	0	0	0	FALSE	0	Blood (Lepik 2017)	ICOSLG	NA	NA	NA	NA	1	0	0	0	1	0	0	0	0	0	0	0	0	0	0.549223	-0.0147518	0.0225611	chr21_45553141-45553641	0.654785	0	4
rs8127691	chr21-45614860_T/C	21:44194977:T:C	0.233781	0.12864	21:45614860:T:C	1	NA	NA	NA	NA	NA	NA	NA	NA	NA	NA	NA	NA	NA	NA	NA	NA	NA	NA	29.05	0.1286	0.1286	0	0	0	0	0	0	0	0	0	0	AP001055.1	0	0	0	0	0	0	0	0	0	0	0	0	0	0	0	0	0	0	0	0	0	FALSE	0	Blood (eQTLGen)	ICOSLG:CSTB:PDXK	NA	NA	NA	NA	1	0	0	0	0	0	1	0	0	0	0	0	0	0	0.549223	-0.0147518	0.0225611	chr21_45553141-45553641	0.654785	0	4
rs8127691	chr21-45614860_T/C	21:44194977:T:C	0.233781	0.12864	21:45614860:T:C	1	NA	NA	NA	NA	NA	NA	NA	NA	NA	NA	NA	NA	NA	NA	NA	NA	NA	NA	29.05	0.1286	0.1286	0	0	0	0	0	0	0	0	0	0	AP001055.1	0	0	0	0	0	0	0	0	0	0	0	0	0	0	0	0	0	0	0	0	0	FALSE	0	CD4+ T cell (Schmiedel 2018)	ICOSLG	NA	NA	NA	NA	1	0	0	0	0	0	0	0	0	0	1	0	0	0	0.549223	-0.0147518	0.0225611	chr21_45553141-45553641	0.654785	0	4
rs8127691	chr21-45614860_T/C	21:44194977:T:C	0.233781	0.12864	21:45614860:T:C	1	NA	NA	NA	NA	NA	NA	NA	NA	NA	NA	NA	NA	NA	NA	NA	NA	NA	NA	29.05	0.1286	0.1286	0	0	0	0	0	0	0	0	0	0	AP001055.1	0	0	0	0	0	0	0	0	0	0	0	0	0	0	0	0	0	0	0	0	0	FALSE	0	Blood (Lepik 2017)	ICOSLG	NA	NA	NA	NA	1	0	0	0	1	0	0	0	0	0	0	0	0	0	0.561956	-0.0579554	0.0914209	chr21_45558985-45559485	0.751891	0	4
rs8127691	chr21-45614860_T/C	21:44194977:T:C	0.233781	0.12864	21:45614860:T:C	1	NA	NA	NA	NA	NA	NA	NA	NA	NA	NA	NA	NA	NA	NA	NA	NA	NA	NA	29.05	0.1286	0.1286	0	0	0	0	0	0	0	0	0	0	AP001055.1	0	0	0	0	0	0	0	0	0	0	0	0	0	0	0	0	0	0	0	0	0	FALSE	0	Blood (eQTLGen)	ICOSLG:CSTB:PDXK	NA	NA	NA	NA	1	0	0	0	0	0	1	0	0	0	0	0	0	0	0.561956	-0.0579554	0.0914209	chr21_45558985-45559485	0.751891	0	4
rs8127691	chr21-45614860_T/C	21:44194977:T:C	0.233781	0.12864	21:45614860:T:C	1	NA	NA	NA	NA	NA	NA	NA	NA	NA	NA	NA	NA	NA	NA	NA	NA	NA	NA	29.05	0.1286	0.1286	0	0	0	0	0	0	0	0	0	0	AP001055.1	0	0	0	0	0	0	0	0	0	0	0	0	0	0	0	0	0	0	0	0	0	FALSE	0	CD4+ T cell (Schmiedel 2018)	ICOSLG	NA	NA	NA	NA	1	0	0	0	0	0	0	0	0	0	1	0	0	0	0.561956	-0.0579554	0.0914209	chr21_45558985-45559485	0.751891	0	4
rs8127691	chr21-45614860_T/C	21:44194977:T:C	0.233781	0.12864	21:45614860:T:C	1	NA	NA	NA	NA	NA	NA	NA	NA	NA	NA	NA	NA	NA	NA	NA	NA	NA	NA	29.05	0.1286	0.1286	0	0	0	0	0	0	0	0	0	0	AP001055.1	0	0	0	0	0	0	0	0	0	0	0	0	0	0	0	0	0	0	0	0	0	FALSE	0	Blood (Lepik 2017)	ICOSLG	NA	NA	NA	NA	1	0	0	0	1	0	0	0	0	0	0	0	0	0	2.86608e-05	-0.153341	0.101352	chr21_45559623-45560123	6.80518e-05	1	4
rs8127691	chr21-45614860_T/C	21:44194977:T:C	0.233781	0.12864	21:45614860:T:C	1	NA	NA	NA	NA	NA	NA	NA	NA	NA	NA	NA	NA	NA	NA	NA	NA	NA	NA	29.05	0.1286	0.1286	0	0	0	0	0	0	0	0	0	0	AP001055.1	0	0	0	0	0	0	0	0	0	0	0	0	0	0	0	0	0	0	0	0	0	FALSE	0	Blood (eQTLGen)	ICOSLG:CSTB:PDXK	NA	NA	NA	NA	1	0	0	0	0	0	1	0	0	0	0	0	0	0	2.86608e-05	-0.153341	0.101352	chr21_45559623-45560123	6.80518e-05	1	4
rs8127691	chr21-45614860_T/C	21:44194977:T:C	0.233781	0.12864	21:45614860:T:C	1	NA	NA	NA	NA	NA	NA	NA	NA	NA	NA	NA	NA	NA	NA	NA	NA	NA	NA	29.05	0.1286	0.1286	0	0	0	0	0	0	0	0	0	0	AP001055.1	0	0	0	0	0	0	0	0	0	0	0	0	0	0	0	0	0	0	0	0	0	FALSE	0	CD4+ T cell (Schmiedel 2018)	ICOSLG	NA	NA	NA	NA	1	0	0	0	0	0	0	0	0	0	1	0	0	0	2.86608e-05	-0.153341	0.101352	chr21_45559623-45560123	6.80518e-05	1	4
rs8127691	chr21-45614860_T/C	21:44194977:T:C	0.233781	0.12864	21:45614860:T:C	1	NA	NA	NA	NA	NA	NA	NA	NA	NA	NA	NA	NA	NA	NA	NA	NA	NA	NA	29.05	0.1286	0.1286	0	0	0	0	0	0	0	0	0	0	AP001055.1	0	0	0	0	0	0	0	0	0	0	0	0	0	0	0	0	0	0	0	0	0	FALSE	0	Blood (Lepik 2017)	ICOSLG	NA	NA	NA	NA	1	0	0	0	1	0	0	0	0	0	0	0	0	0	0.0125021	-0.075823	0.0729291	chr21_45563142-45563642	0.0193142	0	4
rs8127691	chr21-45614860_T/C	21:44194977:T:C	0.233781	0.12864	21:45614860:T:C	1	NA	NA	NA	NA	NA	NA	NA	NA	NA	NA	NA	NA	NA	NA	NA	NA	NA	NA	29.05	0.1286	0.1286	0	0	0	0	0	0	0	0	0	0	AP001055.1	0	0	0	0	0	0	0	0	0	0	0	0	0	0	0	0	0	0	0	0	0	FALSE	0	Blood (eQTLGen)	ICOSLG:CSTB:PDXK	NA	NA	NA	NA	1	0	0	0	0	0	1	0	0	0	0	0	0	0	0.0125021	-0.075823	0.0729291	chr21_45563142-45563642	0.0193142	0	4
rs8127691	chr21-45614860_T/C	21:44194977:T:C	0.233781	0.12864	21:45614860:T:C	1	NA	NA	NA	NA	NA	NA	NA	NA	NA	NA	NA	NA	NA	NA	NA	NA	NA	NA	29.05	0.1286	0.1286	0	0	0	0	0	0	0	0	0	0	AP001055.1	0	0	0	0	0	0	0	0	0	0	0	0	0	0	0	0	0	0	0	0	0	FALSE	0	CD4+ T cell (Schmiedel 2018)	ICOSLG	NA	NA	NA	NA	1	0	0	0	0	0	0	0	0	0	1	0	0	0	0.0125021	-0.075823	0.0729291	chr21_45563142-45563642	0.0193142	0	4
rs8127691	chr21-45614860_T/C	21:44194977:T:C	0.233781	0.12864	21:45614860:T:C	1	NA	NA	NA	NA	NA	NA	NA	NA	NA	NA	NA	NA	NA	NA	NA	NA	NA	NA	29.05	0.1286	0.1286	0	0	0	0	0	0	0	0	0	0	AP001055.1	0	0	0	0	0	0	0	0	0	0	0	0	0	0	0	0	0	0	0	0	0	FALSE	0	Blood (Lepik 2017)	ICOSLG	NA	NA	NA	NA	1	0	0	0	1	0	0	0	0	0	0	0	0	0	0.0365234	-0.152593	0.201727	chr21_45573190-45573690	0.0585553	0	4
rs8127691	chr21-45614860_T/C	21:44194977:T:C	0.233781	0.12864	21:45614860:T:C	1	NA	NA	NA	NA	NA	NA	NA	NA	NA	NA	NA	NA	NA	NA	NA	NA	NA	NA	29.05	0.1286	0.1286	0	0	0	0	0	0	0	0	0	0	AP001055.1	0	0	0	0	0	0	0	0	0	0	0	0	0	0	0	0	0	0	0	0	0	FALSE	0	Blood (eQTLGen)	ICOSLG:CSTB:PDXK	NA	NA	NA	NA	1	0	0	0	0	0	1	0	0	0	0	0	0	0	0.0365234	-0.152593	0.201727	chr21_45573190-45573690	0.0585553	0	4
rs8127691	chr21-45614860_T/C	21:44194977:T:C	0.233781	0.12864	21:45614860:T:C	1	NA	NA	NA	NA	NA	NA	NA	NA	NA	NA	NA	NA	NA	NA	NA	NA	NA	NA	29.05	0.1286	0.1286	0	0	0	0	0	0	0	0	0	0	AP001055.1	0	0	0	0	0	0	0	0	0	0	0	0	0	0	0	0	0	0	0	0	0	FALSE	0	CD4+ T cell (Schmiedel 2018)	ICOSLG	NA	NA	NA	NA	1	0	0	0	0	0	0	0	0	0	1	0	0	0	0.0365234	-0.152593	0.201727	chr21_45573190-45573690	0.0585553	0	4
rs8127691	chr21-45614860_T/C	21:44194977:T:C	0.233781	0.12864	21:45614860:T:C	1	NA	NA	NA	NA	NA	NA	NA	NA	NA	NA	NA	NA	NA	NA	NA	NA	NA	NA	29.05	0.1286	0.1286	0	0	0	0	0	0	0	0	0	0	AP001055.1	0	0	0	0	0	0	0	0	0	0	0	0	0	0	0	0	0	0	0	0	0	FALSE	0	Blood (Lepik 2017)	ICOSLG	NA	NA	NA	NA	1	0	0	0	1	0	0	0	0	0	0	0	0	0	0.00260567	-0.0813055	0.0265443	chr21_45575410-45575910	0.016034	0	4
rs8127691	chr21-45614860_T/C	21:44194977:T:C	0.233781	0.12864	21:45614860:T:C	1	NA	NA	NA	NA	NA	NA	NA	NA	NA	NA	NA	NA	NA	NA	NA	NA	NA	NA	29.05	0.1286	0.1286	0	0	0	0	0	0	0	0	0	0	AP001055.1	0	0	0	0	0	0	0	0	0	0	0	0	0	0	0	0	0	0	0	0	0	FALSE	0	Blood (eQTLGen)	ICOSLG:CSTB:PDXK	NA	NA	NA	NA	1	0	0	0	0	0	1	0	0	0	0	0	0	0	0.00260567	-0.0813055	0.0265443	chr21_45575410-45575910	0.016034	0	4
rs8127691	chr21-45614860_T/C	21:44194977:T:C	0.233781	0.12864	21:45614860:T:C	1	NA	NA	NA	NA	NA	NA	NA	NA	NA	NA	NA	NA	NA	NA	NA	NA	NA	NA	29.05	0.1286	0.1286	0	0	0	0	0	0	0	0	0	0	AP001055.1	0	0	0	0	0	0	0	0	0	0	0	0	0	0	0	0	0	0	0	0	0	FALSE	0	CD4+ T cell (Schmiedel 2018)	ICOSLG	NA	NA	NA	NA	1	0	0	0	0	0	0	0	0	0	1	0	0	0	0.00260567	-0.0813055	0.0265443	chr21_45575410-45575910	0.016034	0	4
rs8127691	chr21-45614860_T/C	21:44194977:T:C	0.233781	0.12864	21:45614860:T:C	1	NA	NA	NA	NA	NA	NA	NA	NA	NA	NA	NA	NA	NA	NA	NA	NA	NA	NA	29.05	0.1286	0.1286	0	0	0	0	0	0	0	0	0	0	AP001055.1	0	0	0	0	0	0	0	0	0	0	0	0	0	0	0	0	0	0	0	0	0	FALSE	0	Blood (Lepik 2017)	ICOSLG	NA	NA	NA	NA	1	0	0	0	1	0	0	0	0	0	0	0	0	0	0.596029	-0.0315242	0.0541709	chr21_45578826-45579326	0.694672	0	4
rs8127691	chr21-45614860_T/C	21:44194977:T:C	0.233781	0.12864	21:45614860:T:C	1	NA	NA	NA	NA	NA	NA	NA	NA	NA	NA	NA	NA	NA	NA	NA	NA	NA	NA	29.05	0.1286	0.1286	0	0	0	0	0	0	0	0	0	0	AP001055.1	0	0	0	0	0	0	0	0	0	0	0	0	0	0	0	0	0	0	0	0	0	FALSE	0	Blood (eQTLGen)	ICOSLG:CSTB:PDXK	NA	NA	NA	NA	1	0	0	0	0	0	1	0	0	0	0	0	0	0	0.596029	-0.0315242	0.0541709	chr21_45578826-45579326	0.694672	0	4
rs8127691	chr21-45614860_T/C	21:44194977:T:C	0.233781	0.12864	21:45614860:T:C	1	NA	NA	NA	NA	NA	NA	NA	NA	NA	NA	NA	NA	NA	NA	NA	NA	NA	NA	29.05	0.1286	0.1286	0	0	0	0	0	0	0	0	0	0	AP001055.1	0	0	0	0	0	0	0	0	0	0	0	0	0	0	0	0	0	0	0	0	0	FALSE	0	CD4+ T cell (Schmiedel 2018)	ICOSLG	NA	NA	NA	NA	1	0	0	0	0	0	0	0	0	0	1	0	0	0	0.596029	-0.0315242	0.0541709	chr21_45578826-45579326	0.694672	0	4
rs8127691	chr21-45614860_T/C	21:44194977:T:C	0.233781	0.12864	21:45614860:T:C	1	NA	NA	NA	NA	NA	NA	NA	NA	NA	NA	NA	NA	NA	NA	NA	NA	NA	NA	29.05	0.1286	0.1286	0	0	0	0	0	0	0	0	0	0	AP001055.1	0	0	0	0	0	0	0	0	0	0	0	0	0	0	0	0	0	0	0	0	0	FALSE	0	Blood (Lepik 2017)	ICOSLG	NA	NA	NA	NA	1	0	0	0	1	0	0	0	0	0	0	0	0	0	0.130991	-0.037979	0.0241283	chr21_45579526-45580026	0.195907	0	4
rs8127691	chr21-45614860_T/C	21:44194977:T:C	0.233781	0.12864	21:45614860:T:C	1	NA	NA	NA	NA	NA	NA	NA	NA	NA	NA	NA	NA	NA	NA	NA	NA	NA	NA	29.05	0.1286	0.1286	0	0	0	0	0	0	0	0	0	0	AP001055.1	0	0	0	0	0	0	0	0	0	0	0	0	0	0	0	0	0	0	0	0	0	FALSE	0	Blood (eQTLGen)	ICOSLG:CSTB:PDXK	NA	NA	NA	NA	1	0	0	0	0	0	1	0	0	0	0	0	0	0	0.130991	-0.037979	0.0241283	chr21_45579526-45580026	0.195907	0	4
rs8127691	chr21-45614860_T/C	21:44194977:T:C	0.233781	0.12864	21:45614860:T:C	1	NA	NA	NA	NA	NA	NA	NA	NA	NA	NA	NA	NA	NA	NA	NA	NA	NA	NA	29.05	0.1286	0.1286	0	0	0	0	0	0	0	0	0	0	AP001055.1	0	0	0	0	0	0	0	0	0	0	0	0	0	0	0	0	0	0	0	0	0	FALSE	0	CD4+ T cell (Schmiedel 2018)	ICOSLG	NA	NA	NA	NA	1	0	0	0	0	0	0	0	0	0	1	0	0	0	0.130991	-0.037979	0.0241283	chr21_45579526-45580026	0.195907	0	4
rs8127691	chr21-45614860_T/C	21:44194977:T:C	0.233781	0.12864	21:45614860:T:C	1	NA	NA	NA	NA	NA	NA	NA	NA	NA	NA	NA	NA	NA	NA	NA	NA	NA	NA	29.05	0.1286	0.1286	0	0	0	0	0	0	0	0	0	0	AP001055.1	0	0	0	0	0	0	0	0	0	0	0	0	0	0	0	0	0	0	0	0	0	FALSE	0	Blood (Lepik 2017)	ICOSLG	NA	NA	NA	NA	1	0	0	0	1	0	0	0	0	0	0	0	0	0	3.43059e-11	-0.313721	0.0603997	chr21_45616002-45616502	9.04456e-10	1	4
rs8127691	chr21-45614860_T/C	21:44194977:T:C	0.233781	0.12864	21:45614860:T:C	1	NA	NA	NA	NA	NA	NA	NA	NA	NA	NA	NA	NA	NA	NA	NA	NA	NA	NA	29.05	0.1286	0.1286	0	0	0	0	0	0	0	0	0	0	AP001055.1	0	0	0	0	0	0	0	0	0	0	0	0	0	0	0	0	0	0	0	0	0	FALSE	0	Blood (eQTLGen)	ICOSLG:CSTB:PDXK	NA	NA	NA	NA	1	0	0	0	0	0	1	0	0	0	0	0	0	0	3.43059e-11	-0.313721	0.0603997	chr21_45616002-45616502	9.04456e-10	1	4
rs8127691	chr21-45614860_T/C	21:44194977:T:C	0.233781	0.12864	21:45614860:T:C	1	NA	NA	NA	NA	NA	NA	NA	NA	NA	NA	NA	NA	NA	NA	NA	NA	NA	NA	29.05	0.1286	0.1286	0	0	0	0	0	0	0	0	0	0	AP001055.1	0	0	0	0	0	0	0	0	0	0	0	0	0	0	0	0	0	0	0	0	0	FALSE	0	CD4+ T cell (Schmiedel 2018)	ICOSLG	NA	NA	NA	NA	1	0	0	0	0	0	0	0	0	0	1	0	0	0	3.43059e-11	-0.313721	0.0603997	chr21_45616002-45616502	9.04456e-10	1	4
rs8127691	chr21-45614860_T/C	21:44194977:T:C	0.233781	0.12864	21:45614860:T:C	1	NA	NA	NA	NA	NA	NA	NA	NA	NA	NA	NA	NA	NA	NA	NA	NA	NA	NA	29.05	0.1286	0.1286	0	0	0	0	0	0	0	0	0	0	AP001055.1	0	0	0	0	0	0	0	0	0	0	0	0	0	0	0	0	0	0	0	0	0	FALSE	0	Blood (Lepik 2017)	ICOSLG	NA	NA	NA	NA	1	0	0	0	1	0	0	0	0	0	0	0	0	0	0.853092	-0.089976	0.385567	chr21_45619263-45619763	0.911295	0	4
rs8127691	chr21-45614860_T/C	21:44194977:T:C	0.233781	0.12864	21:45614860:T:C	1	NA	NA	NA	NA	NA	NA	NA	NA	NA	NA	NA	NA	NA	NA	NA	NA	NA	NA	29.05	0.1286	0.1286	0	0	0	0	0	0	0	0	0	0	AP001055.1	0	0	0	0	0	0	0	0	0	0	0	0	0	0	0	0	0	0	0	0	0	FALSE	0	Blood (eQTLGen)	ICOSLG:CSTB:PDXK	NA	NA	NA	NA	1	0	0	0	0	0	1	0	0	0	0	0	0	0	0.853092	-0.089976	0.385567	chr21_45619263-45619763	0.911295	0	4
rs8127691	chr21-45614860_T/C	21:44194977:T:C	0.233781	0.12864	21:45614860:T:C	1	NA	NA	NA	NA	NA	NA	NA	NA	NA	NA	NA	NA	NA	NA	NA	NA	NA	NA	29.05	0.1286	0.1286	0	0	0	0	0	0	0	0	0	0	AP001055.1	0	0	0	0	0	0	0	0	0	0	0	0	0	0	0	0	0	0	0	0	0	FALSE	0	CD4+ T cell (Schmiedel 2018)	ICOSLG	NA	NA	NA	NA	1	0	0	0	0	0	0	0	0	0	1	0	0	0	0.853092	-0.089976	0.385567	chr21_45619263-45619763	0.911295	0	4
rs8127691	chr21-45614860_T/C	21:44194977:T:C	0.233781	0.12864	21:45614860:T:C	1	NA	NA	NA	NA	NA	NA	NA	NA	NA	NA	NA	NA	NA	NA	NA	NA	NA	NA	29.05	0.1286	0.1286	0	0	0	0	0	0	0	0	0	0	AP001055.1	0	0	0	0	0	0	0	0	0	0	0	0	0	0	0	0	0	0	0	0	0	FALSE	0	Blood (Lepik 2017)	ICOSLG	NA	NA	NA	NA	1	0	0	0	1	0	0	0	0	0	0	0	0	0	0.967947	-0.00832956	0.122533	chr21_45638271-45638771	0.992657	0	4
rs8127691	chr21-45614860_T/C	21:44194977:T:C	0.233781	0.12864	21:45614860:T:C	1	NA	NA	NA	NA	NA	NA	NA	NA	NA	NA	NA	NA	NA	NA	NA	NA	NA	NA	29.05	0.1286	0.1286	0	0	0	0	0	0	0	0	0	0	AP001055.1	0	0	0	0	0	0	0	0	0	0	0	0	0	0	0	0	0	0	0	0	0	FALSE	0	Blood (eQTLGen)	ICOSLG:CSTB:PDXK	NA	NA	NA	NA	1	0	0	0	0	0	1	0	0	0	0	0	0	0	0.967947	-0.00832956	0.122533	chr21_45638271-45638771	0.992657	0	4
rs8127691	chr21-45614860_T/C	21:44194977:T:C	0.233781	0.12864	21:45614860:T:C	1	NA	NA	NA	NA	NA	NA	NA	NA	NA	NA	NA	NA	NA	NA	NA	NA	NA	NA	29.05	0.1286	0.1286	0	0	0	0	0	0	0	0	0	0	AP001055.1	0	0	0	0	0	0	0	0	0	0	0	0	0	0	0	0	0	0	0	0	0	FALSE	0	CD4+ T cell (Schmiedel 2018)	ICOSLG	NA	NA	NA	NA	1	0	0	0	0	0	0	0	0	0	1	0	0	0	0.967947	-0.00832956	0.122533	chr21_45638271-45638771	0.992657	0	4
rs8127691	chr21-45614860_T/C	21:44194977:T:C	0.233781	0.12864	21:45614860:T:C	1	NA	NA	NA	NA	NA	NA	NA	NA	NA	NA	NA	NA	NA	NA	NA	NA	NA	NA	29.05	0.1286	0.1286	0	0	0	0	0	0	0	0	0	0	AP001055.1	0	0	0	0	0	0	0	0	0	0	0	0	0	0	0	0	0	0	0	0	0	FALSE	0	Blood (Lepik 2017)	ICOSLG	NA	NA	NA	NA	1	0	0	0	1	0	0	0	0	0	0	0	0	0	6.65906e-05	-0.0719974	0.156836	chr21_45661156-45661656	0.00142913	1	4
rs8127691	chr21-45614860_T/C	21:44194977:T:C	0.233781	0.12864	21:45614860:T:C	1	NA	NA	NA	NA	NA	NA	NA	NA	NA	NA	NA	NA	NA	NA	NA	NA	NA	NA	29.05	0.1286	0.1286	0	0	0	0	0	0	0	0	0	0	AP001055.1	0	0	0	0	0	0	0	0	0	0	0	0	0	0	0	0	0	0	0	0	0	FALSE	0	Blood (eQTLGen)	ICOSLG:CSTB:PDXK	NA	NA	NA	NA	1	0	0	0	0	0	1	0	0	0	0	0	0	0	6.65906e-05	-0.0719974	0.156836	chr21_45661156-45661656	0.00142913	1	4
rs8127691	chr21-45614860_T/C	21:44194977:T:C	0.233781	0.12864	21:45614860:T:C	1	NA	NA	NA	NA	NA	NA	NA	NA	NA	NA	NA	NA	NA	NA	NA	NA	NA	NA	29.05	0.1286	0.1286	0	0	0	0	0	0	0	0	0	0	AP001055.1	0	0	0	0	0	0	0	0	0	0	0	0	0	0	0	0	0	0	0	0	0	FALSE	0	CD4+ T cell (Schmiedel 2018)	ICOSLG	NA	NA	NA	NA	1	0	0	0	0	0	0	0	0	0	1	0	0	0	6.65906e-05	-0.0719974	0.156836	chr21_45661156-45661656	0.00142913	1	4
rs8127691	chr21-45614860_T/C	21:44194977:T:C	0.233781	0.12864	21:45614860:T:C	1	NA	NA	NA	NA	NA	NA	NA	NA	NA	NA	NA	NA	NA	NA	NA	NA	NA	NA	29.05	0.1286	0.1286	0	0	0	0	0	0	0	0	0	0	AP001055.1	0	0	0	0	0	0	0	0	0	0	0	0	0	0	0	0	0	0	0	0	0	FALSE	0	Blood (Lepik 2017)	ICOSLG	NA	NA	NA	NA	1	0	0	0	1	0	0	0	0	0	0	0	0	0	2.50126e-08	-0.144345	0.0256486	chr21_45663724-45664224	6.72958e-07	1	4
rs8127691	chr21-45614860_T/C	21:44194977:T:C	0.233781	0.12864	21:45614860:T:C	1	NA	NA	NA	NA	NA	NA	NA	NA	NA	NA	NA	NA	NA	NA	NA	NA	NA	NA	29.05	0.1286	0.1286	0	0	0	0	0	0	0	0	0	0	AP001055.1	0	0	0	0	0	0	0	0	0	0	0	0	0	0	0	0	0	0	0	0	0	FALSE	0	Blood (eQTLGen)	ICOSLG:CSTB:PDXK	NA	NA	NA	NA	1	0	0	0	0	0	1	0	0	0	0	0	0	0	2.50126e-08	-0.144345	0.0256486	chr21_45663724-45664224	6.72958e-07	1	4
rs8127691	chr21-45614860_T/C	21:44194977:T:C	0.233781	0.12864	21:45614860:T:C	1	NA	NA	NA	NA	NA	NA	NA	NA	NA	NA	NA	NA	NA	NA	NA	NA	NA	NA	29.05	0.1286	0.1286	0	0	0	0	0	0	0	0	0	0	AP001055.1	0	0	0	0	0	0	0	0	0	0	0	0	0	0	0	0	0	0	0	0	0	FALSE	0	CD4+ T cell (Schmiedel 2018)	ICOSLG	NA	NA	NA	NA	1	0	0	0	0	0	0	0	0	0	1	0	0	0	2.50126e-08	-0.144345	0.0256486	chr21_45663724-45664224	6.72958e-07	1	4
rs8127691	chr21-45614860_T/C	21:44194977:T:C	0.233781	0.12864	21:45614860:T:C	1	NA	NA	NA	NA	NA	NA	NA	NA	NA	NA	NA	NA	NA	NA	NA	NA	NA	NA	29.05	0.1286	0.1286	0	0	0	0	0	0	0	0	0	0	AP001055.1	0	0	0	0	0	0	0	0	0	0	0	0	0	0	0	0	0	0	0	0	0	FALSE	0	Blood (Lepik 2017)	ICOSLG	NA	NA	NA	NA	1	0	0	0	1	0	0	0	0	0	0	0	0	0	0.384467	-0.0739599	0.0794235	chr21_45718182-45718682	0.885601	0	4
rs8127691	chr21-45614860_T/C	21:44194977:T:C	0.233781	0.12864	21:45614860:T:C	1	NA	NA	NA	NA	NA	NA	NA	NA	NA	NA	NA	NA	NA	NA	NA	NA	NA	NA	29.05	0.1286	0.1286	0	0	0	0	0	0	0	0	0	0	AP001055.1	0	0	0	0	0	0	0	0	0	0	0	0	0	0	0	0	0	0	0	0	0	FALSE	0	Blood (eQTLGen)	ICOSLG:CSTB:PDXK	NA	NA	NA	NA	1	0	0	0	0	0	1	0	0	0	0	0	0	0	0.384467	-0.0739599	0.0794235	chr21_45718182-45718682	0.885601	0	4
rs8127691	chr21-45614860_T/C	21:44194977:T:C	0.233781	0.12864	21:45614860:T:C	1	NA	NA	NA	NA	NA	NA	NA	NA	NA	NA	NA	NA	NA	NA	NA	NA	NA	NA	29.05	0.1286	0.1286	0	0	0	0	0	0	0	0	0	0	AP001055.1	0	0	0	0	0	0	0	0	0	0	0	0	0	0	0	0	0	0	0	0	0	FALSE	0	CD4+ T cell (Schmiedel 2018)	ICOSLG	NA	NA	NA	NA	1	0	0	0	0	0	0	0	0	0	1	0	0	0	0.384467	-0.0739599	0.0794235	chr21_45718182-45718682	0.885601	0	4
rs6795979	chr3-32975342_T/C	3:32933850:T:C	0.640333	0.12864	3:32962051:A:G	0.898821	NA	NA	NA	9.1	0.0192	0.2643	NA	NA	NA	NA	NA	NA	NA	NA	NA	NA	NA	NA	NA	NA	NA	0	0	0	0	0	0	0	0	0	0	CCR4	0	0	0	0	0	0	0	0	0	0	0	0	0	0	0	0	0	0	0	0	0	FALSE	0	Blood (eQTLGen)	CCR4	NA	NA	NA	NA	1	0	0	0	0	0	1	0	0	0	0	0	0	0	NA	NA	NA	NA	NA	NA	NA
rs7739974	chr6-20646070_C/A	6:20645839:C:A	-0.970245	0.12864	6:20657345:T:C	0.980622	NA	NA	NA	NA	NA	NA	NA	NA	NA	NA	NA	NA	NA	NA	NA	NA	NA	NA	13	0.0983	0.8087	0	0	0	0	0	0	0	0	0	0	CDKAL1	0	0	0	0	0	0	0	0	0	0	0	0	0	0	0	0	0	0	0	0	0	FALSE	0	NA	NA	NA	NA	NA	NA	0	0	0	0	0	0	0	0	0	0	0	0	0	0	0.448729	0.0358329	0.11037	chr6_20529248-20529748	0.689083	0	NA
rs7739974	chr6-20646070_C/A	6:20645839:C:A	-0.970245	0.12864	6:20657345:T:C	0.980622	NA	NA	NA	NA	NA	NA	NA	NA	NA	NA	NA	NA	NA	NA	NA	NA	NA	NA	13	0.0983	0.8087	0	0	0	0	0	0	0	0	0	0	CDKAL1	0	0	0	0	0	0	0	0	0	0	0	0	0	0	0	0	0	0	0	0	0	FALSE	0	NA	NA	NA	NA	NA	NA	0	0	0	0	0	0	0	0	0	0	0	0	0	0	0.349402	-0.207049	0.201206	chr6_20543320-20543820	0.982981	0	NA
rs7739974	chr6-20646070_C/A	6:20645839:C:A	-0.970245	0.12864	6:20657345:T:C	0.980622	NA	NA	NA	NA	NA	NA	NA	NA	NA	NA	NA	NA	NA	NA	NA	NA	NA	NA	13	0.0983	0.8087	0	0	0	0	0	0	0	0	0	0	CDKAL1	0	0	0	0	0	0	0	0	0	0	0	0	0	0	0	0	0	0	0	0	0	FALSE	0	NA	NA	NA	NA	NA	NA	0	0	0	0	0	0	0	0	0	0	0	0	0	0	0.343401	0.0668075	0.655494	chr6_20719165-20719665	0.560699	0	NA
rs941816	chr6-36375304_G/A	6:36407527:G:A	0.284819	0.12864	6:36375304:G:A	1	NA	NA	NA	9.4	0.1642	0.1642	NA	NA	NA	NA	NA	NA	NA	NA	NA	NA	NA	NA	NA	NA	NA	0	0	0	0	0	0	0	0	0	0	ETV7	0	0	0	0	0	0	0	0	0	0	0	0	0	0	0	0	0	0	0	0	0	FALSE	0	Blood (eQTLGen)	KCTD20:STK38:SRSF3:CDKN1A	NA	NA	NA	NA	1	0	0	0	0	0	1	0	0	0	0	0	0	0	0.45136	-0.246237	0.303061	chr6_36257672-36258172	0.742317	0	1
rs941816	chr6-36375304_G/A	6:36407527:G:A	0.284819	0.12864	6:36375304:G:A	1	NA	NA	NA	9.4	0.1642	0.1642	NA	NA	NA	NA	NA	NA	NA	NA	NA	NA	NA	NA	NA	NA	NA	0	0	0	0	0	0	0	0	0	0	ETV7	0	0	0	0	0	0	0	0	0	0	0	0	0	0	0	0	0	0	0	0	0	FALSE	0	Blood (eQTLGen)	KCTD20:STK38:SRSF3:CDKN1A	NA	NA	NA	NA	1	0	0	0	0	0	1	0	0	0	0	0	0	0	0.180735	0.218407	0.155698	chr6_36325534-36326034	0.336664	0	1
rs941816	chr6-36375304_G/A	6:36407527:G:A	0.284819	0.12864	6:36375304:G:A	1	NA	NA	NA	9.4	0.1642	0.1642	NA	NA	NA	NA	NA	NA	NA	NA	NA	NA	NA	NA	NA	NA	NA	0	0	0	0	0	0	0	0	0	0	ETV7	0	0	0	0	0	0	0	0	0	0	0	0	0	0	0	0	0	0	0	0	0	FALSE	0	Blood (eQTLGen)	KCTD20:STK38:SRSF3:CDKN1A	NA	NA	NA	NA	1	0	0	0	0	0	1	0	0	0	0	0	0	0	0.225845	-0.242831	0.190407	chr6_36332595-36333095	0.321112	0	1
rs941816	chr6-36375304_G/A	6:36407527:G:A	0.284819	0.12864	6:36375304:G:A	1	NA	NA	NA	9.4	0.1642	0.1642	NA	NA	NA	NA	NA	NA	NA	NA	NA	NA	NA	NA	NA	NA	NA	0	0	0	0	0	0	0	0	0	0	ETV7	0	0	0	0	0	0	0	0	0	0	0	0	0	0	0	0	0	0	0	0	0	FALSE	0	Blood (eQTLGen)	KCTD20:STK38:SRSF3:CDKN1A	NA	NA	NA	NA	1	0	0	0	0	0	1	0	0	0	0	0	0	0	0.959581	0.00657941	0.0792743	chr6_36354089-36354589	0.999618	0	1
rs941816	chr6-36375304_G/A	6:36407527:G:A	0.284819	0.12864	6:36375304:G:A	1	NA	NA	NA	9.4	0.1642	0.1642	NA	NA	NA	NA	NA	NA	NA	NA	NA	NA	NA	NA	NA	NA	NA	0	0	0	0	0	0	0	0	0	0	ETV7	0	0	0	0	0	0	0	0	0	0	0	0	0	0	0	0	0	0	0	0	0	FALSE	0	Blood (eQTLGen)	KCTD20:STK38:SRSF3:CDKN1A	NA	NA	NA	NA	1	0	0	0	0	0	1	0	0	0	0	0	0	0	0.732149	-0.00499672	0.0648241	chr6_36354648-36355148	0.802937	0	1
rs941816	chr6-36375304_G/A	6:36407527:G:A	0.284819	0.12864	6:36375304:G:A	1	NA	NA	NA	9.4	0.1642	0.1642	NA	NA	NA	NA	NA	NA	NA	NA	NA	NA	NA	NA	NA	NA	NA	0	0	0	0	0	0	0	0	0	0	ETV7	0	0	0	0	0	0	0	0	0	0	0	0	0	0	0	0	0	0	0	0	0	FALSE	0	Blood (eQTLGen)	KCTD20:STK38:SRSF3:CDKN1A	NA	NA	NA	NA	1	0	0	0	0	0	1	0	0	0	0	0	0	0	0.00268147	0.180668	0.131268	chr6_36355301-36355801	0.00625118	1	1
rs941816	chr6-36375304_G/A	6:36407527:G:A	0.284819	0.12864	6:36375304:G:A	1	NA	NA	NA	9.4	0.1642	0.1642	NA	NA	NA	NA	NA	NA	NA	NA	NA	NA	NA	NA	NA	NA	NA	0	0	0	0	0	0	0	0	0	0	ETV7	0	0	0	0	0	0	0	0	0	0	0	0	0	0	0	0	0	0	0	0	0	FALSE	0	Blood (eQTLGen)	KCTD20:STK38:SRSF3:CDKN1A	NA	NA	NA	NA	1	0	0	0	0	0	1	0	0	0	0	0	0	0	0.220725	0.410283	0.318338	chr6_36395371-36395871	0.492953	0	1
rs941816	chr6-36375304_G/A	6:36407527:G:A	0.284819	0.12864	6:36375304:G:A	1	NA	NA	NA	9.4	0.1642	0.1642	NA	NA	NA	NA	NA	NA	NA	NA	NA	NA	NA	NA	NA	NA	NA	0	0	0	0	0	0	0	0	0	0	ETV7	0	0	0	0	0	0	0	0	0	0	0	0	0	0	0	0	0	0	0	0	0	FALSE	0	Blood (eQTLGen)	KCTD20:STK38:SRSF3:CDKN1A	NA	NA	NA	NA	1	0	0	0	0	0	1	0	0	0	0	0	0	0	0.244086	0.327007	0.34525	chr6_36396626-36397126	0.280058	0	1
rs941816	chr6-36375304_G/A	6:36407527:G:A	0.284819	0.12864	6:36375304:G:A	1	NA	NA	NA	9.4	0.1642	0.1642	NA	NA	NA	NA	NA	NA	NA	NA	NA	NA	NA	NA	NA	NA	NA	0	0	0	0	0	0	0	0	0	0	ETV7	0	0	0	0	0	0	0	0	0	0	0	0	0	0	0	0	0	0	0	0	0	FALSE	0	Blood (eQTLGen)	KCTD20:STK38:SRSF3:CDKN1A	NA	NA	NA	NA	1	0	0	0	0	0	1	0	0	0	0	0	0	0	0.0772808	0.140986	0.125952	chr6_36474299-36474799	0.08468	0	1
rs941816	chr6-36375304_G/A	6:36407527:G:A	0.284819	0.12864	6:36375304:G:A	1	NA	NA	NA	9.4	0.1642	0.1642	NA	NA	NA	NA	NA	NA	NA	NA	NA	NA	NA	NA	NA	NA	NA	0	0	0	0	0	0	0	0	0	0	ETV7	0	0	0	0	0	0	0	0	0	0	0	0	0	0	0	0	0	0	0	0	0	FALSE	0	Blood (eQTLGen)	KCTD20:STK38:SRSF3:CDKN1A	NA	NA	NA	NA	1	0	0	0	0	0	1	0	0	0	0	0	0	0	0.0767792	-0.0431538	0.36344	chr6_36496672-36497172	0.975143	0	1
rs13269243	chr8-79581736_C/T	8:78669501:C:T	-0.41671	0.12864	8:79575804:T:C	0.989542	NA	NA	NA	16.05	0.013	0.6408	NA	NA	NA	NA	NA	NA	NA	NA	NA	NA	NA	NA	NA	NA	NA	0	0	0	0	0	0	0	0	0	0	ZC2HC1A	0	0	0	0	0	0	0	0	0	0	0	0	0	0	0	0	0	0	0	0	0	FALSE	0	Blood (Lepik 2017)	ZC2HC1A:PKIA	NA	NA	NA	NA	1	0	0	0	1	0	0	0	0	0	0	0	0	0	NA	NA	NA	chr8_79468218-79468718	NA	NA	NA
rs13269243	chr8-79581736_C/T	8:78669501:C:T	-0.41671	0.12864	8:79575804:T:C	0.989542	NA	NA	NA	16.05	0.013	0.6408	NA	NA	NA	NA	NA	NA	NA	NA	NA	NA	NA	NA	NA	NA	NA	0	0	0	0	0	0	0	0	0	0	ZC2HC1A	0	0	0	0	0	0	0	0	0	0	0	0	0	0	0	0	0	0	0	0	0	FALSE	0	Blood (TwinsUK)	ZC2HC1A	NA	NA	NA	NA	1	0	0	0	0	1	0	0	0	0	0	0	0	0	NA	NA	NA	chr8_79468218-79468718	NA	NA	NA
rs13269243	chr8-79581736_C/T	8:78669501:C:T	-0.41671	0.12864	8:79575804:T:C	0.989542	NA	NA	NA	16.05	0.013	0.6408	NA	NA	NA	NA	NA	NA	NA	NA	NA	NA	NA	NA	NA	NA	NA	0	0	0	0	0	0	0	0	0	0	ZC2HC1A	0	0	0	0	0	0	0	0	0	0	0	0	0	0	0	0	0	0	0	0	0	FALSE	0	Blood (eQTLGen)	ZC2HC1A:PKIA	NA	NA	NA	NA	1	0	0	0	0	0	1	0	0	0	0	0	0	0	NA	NA	NA	chr8_79468218-79468718	NA	NA	NA
rs13269243	chr8-79581736_C/T	8:78669501:C:T	-0.41671	0.12864	8:79575804:T:C	0.989542	NA	NA	NA	16.05	0.013	0.6408	NA	NA	NA	NA	NA	NA	NA	NA	NA	NA	NA	NA	NA	NA	NA	0	0	0	0	0	0	0	0	0	0	ZC2HC1A	0	0	0	0	0	0	0	0	0	0	0	0	0	0	0	0	0	0	0	0	0	FALSE	0	CD4+ T cell (Blueprint)	ZC2HC1A:PKIA	NA	NA	NA	NA	1	0	0	0	0	0	0	1	0	0	0	0	0	0	NA	NA	NA	chr8_79468218-79468718	NA	NA	NA
rs13269243	chr8-79581736_C/T	8:78669501:C:T	-0.41671	0.12864	8:79575804:T:C	0.989542	NA	NA	NA	16.05	0.013	0.6408	NA	NA	NA	NA	NA	NA	NA	NA	NA	NA	NA	NA	NA	NA	NA	0	0	0	0	0	0	0	0	0	0	ZC2HC1A	0	0	0	0	0	0	0	0	0	0	0	0	0	0	0	0	0	0	0	0	0	FALSE	0	CD4+ T cell (CEDAR)	ZC2HC1A:PKIA	NA	NA	NA	NA	1	0	0	0	0	0	0	0	1	0	0	0	0	0	NA	NA	NA	chr8_79468218-79468718	NA	NA	NA
rs13269243	chr8-79581736_C/T	8:78669501:C:T	-0.41671	0.12864	8:79575804:T:C	0.989542	NA	NA	NA	16.05	0.013	0.6408	NA	NA	NA	NA	NA	NA	NA	NA	NA	NA	NA	NA	NA	NA	NA	0	0	0	0	0	0	0	0	0	0	ZC2HC1A	0	0	0	0	0	0	0	0	0	0	0	0	0	0	0	0	0	0	0	0	0	FALSE	0	CD4+ T cell (Kasela 2017)	ZC2HC1A:PKIA	NA	NA	NA	NA	1	0	0	0	0	0	0	0	0	1	0	0	0	0	NA	NA	NA	chr8_79468218-79468718	NA	NA	NA
rs13269243	chr8-79581736_C/T	8:78669501:C:T	-0.41671	0.12864	8:79575804:T:C	0.989542	NA	NA	NA	16.05	0.013	0.6408	NA	NA	NA	NA	NA	NA	NA	NA	NA	NA	NA	NA	NA	NA	NA	0	0	0	0	0	0	0	0	0	0	ZC2HC1A	0	0	0	0	0	0	0	0	0	0	0	0	0	0	0	0	0	0	0	0	0	FALSE	0	Blood (Lepik 2017)	ZC2HC1A:PKIA	NA	NA	NA	NA	1	0	0	0	1	0	0	0	0	0	0	0	0	0	NA	NA	NA	chr8_79472832-79473332	NA	NA	NA
rs13269243	chr8-79581736_C/T	8:78669501:C:T	-0.41671	0.12864	8:79575804:T:C	0.989542	NA	NA	NA	16.05	0.013	0.6408	NA	NA	NA	NA	NA	NA	NA	NA	NA	NA	NA	NA	NA	NA	NA	0	0	0	0	0	0	0	0	0	0	ZC2HC1A	0	0	0	0	0	0	0	0	0	0	0	0	0	0	0	0	0	0	0	0	0	FALSE	0	Blood (TwinsUK)	ZC2HC1A	NA	NA	NA	NA	1	0	0	0	0	1	0	0	0	0	0	0	0	0	NA	NA	NA	chr8_79472832-79473332	NA	NA	NA
rs13269243	chr8-79581736_C/T	8:78669501:C:T	-0.41671	0.12864	8:79575804:T:C	0.989542	NA	NA	NA	16.05	0.013	0.6408	NA	NA	NA	NA	NA	NA	NA	NA	NA	NA	NA	NA	NA	NA	NA	0	0	0	0	0	0	0	0	0	0	ZC2HC1A	0	0	0	0	0	0	0	0	0	0	0	0	0	0	0	0	0	0	0	0	0	FALSE	0	Blood (eQTLGen)	ZC2HC1A:PKIA	NA	NA	NA	NA	1	0	0	0	0	0	1	0	0	0	0	0	0	0	NA	NA	NA	chr8_79472832-79473332	NA	NA	NA
rs13269243	chr8-79581736_C/T	8:78669501:C:T	-0.41671	0.12864	8:79575804:T:C	0.989542	NA	NA	NA	16.05	0.013	0.6408	NA	NA	NA	NA	NA	NA	NA	NA	NA	NA	NA	NA	NA	NA	NA	0	0	0	0	0	0	0	0	0	0	ZC2HC1A	0	0	0	0	0	0	0	0	0	0	0	0	0	0	0	0	0	0	0	0	0	FALSE	0	CD4+ T cell (Blueprint)	ZC2HC1A:PKIA	NA	NA	NA	NA	1	0	0	0	0	0	0	1	0	0	0	0	0	0	NA	NA	NA	chr8_79472832-79473332	NA	NA	NA
rs13269243	chr8-79581736_C/T	8:78669501:C:T	-0.41671	0.12864	8:79575804:T:C	0.989542	NA	NA	NA	16.05	0.013	0.6408	NA	NA	NA	NA	NA	NA	NA	NA	NA	NA	NA	NA	NA	NA	NA	0	0	0	0	0	0	0	0	0	0	ZC2HC1A	0	0	0	0	0	0	0	0	0	0	0	0	0	0	0	0	0	0	0	0	0	FALSE	0	CD4+ T cell (CEDAR)	ZC2HC1A:PKIA	NA	NA	NA	NA	1	0	0	0	0	0	0	0	1	0	0	0	0	0	NA	NA	NA	chr8_79472832-79473332	NA	NA	NA
rs13269243	chr8-79581736_C/T	8:78669501:C:T	-0.41671	0.12864	8:79575804:T:C	0.989542	NA	NA	NA	16.05	0.013	0.6408	NA	NA	NA	NA	NA	NA	NA	NA	NA	NA	NA	NA	NA	NA	NA	0	0	0	0	0	0	0	0	0	0	ZC2HC1A	0	0	0	0	0	0	0	0	0	0	0	0	0	0	0	0	0	0	0	0	0	FALSE	0	CD4+ T cell (Kasela 2017)	ZC2HC1A:PKIA	NA	NA	NA	NA	1	0	0	0	0	0	0	0	0	1	0	0	0	0	NA	NA	NA	chr8_79472832-79473332	NA	NA	NA
rs13269243	chr8-79581736_C/T	8:78669501:C:T	-0.41671	0.12864	8:79575804:T:C	0.989542	NA	NA	NA	16.05	0.013	0.6408	NA	NA	NA	NA	NA	NA	NA	NA	NA	NA	NA	NA	NA	NA	NA	0	0	0	0	0	0	0	0	0	0	ZC2HC1A	0	0	0	0	0	0	0	0	0	0	0	0	0	0	0	0	0	0	0	0	0	FALSE	0	Blood (Lepik 2017)	ZC2HC1A:PKIA	NA	NA	NA	NA	1	0	0	0	1	0	0	0	0	0	0	0	0	0	NA	NA	NA	chr8_79479944-79480444	NA	NA	NA
rs13269243	chr8-79581736_C/T	8:78669501:C:T	-0.41671	0.12864	8:79575804:T:C	0.989542	NA	NA	NA	16.05	0.013	0.6408	NA	NA	NA	NA	NA	NA	NA	NA	NA	NA	NA	NA	NA	NA	NA	0	0	0	0	0	0	0	0	0	0	ZC2HC1A	0	0	0	0	0	0	0	0	0	0	0	0	0	0	0	0	0	0	0	0	0	FALSE	0	Blood (TwinsUK)	ZC2HC1A	NA	NA	NA	NA	1	0	0	0	0	1	0	0	0	0	0	0	0	0	NA	NA	NA	chr8_79479944-79480444	NA	NA	NA
rs13269243	chr8-79581736_C/T	8:78669501:C:T	-0.41671	0.12864	8:79575804:T:C	0.989542	NA	NA	NA	16.05	0.013	0.6408	NA	NA	NA	NA	NA	NA	NA	NA	NA	NA	NA	NA	NA	NA	NA	0	0	0	0	0	0	0	0	0	0	ZC2HC1A	0	0	0	0	0	0	0	0	0	0	0	0	0	0	0	0	0	0	0	0	0	FALSE	0	Blood (eQTLGen)	ZC2HC1A:PKIA	NA	NA	NA	NA	1	0	0	0	0	0	1	0	0	0	0	0	0	0	NA	NA	NA	chr8_79479944-79480444	NA	NA	NA
rs13269243	chr8-79581736_C/T	8:78669501:C:T	-0.41671	0.12864	8:79575804:T:C	0.989542	NA	NA	NA	16.05	0.013	0.6408	NA	NA	NA	NA	NA	NA	NA	NA	NA	NA	NA	NA	NA	NA	NA	0	0	0	0	0	0	0	0	0	0	ZC2HC1A	0	0	0	0	0	0	0	0	0	0	0	0	0	0	0	0	0	0	0	0	0	FALSE	0	CD4+ T cell (Blueprint)	ZC2HC1A:PKIA	NA	NA	NA	NA	1	0	0	0	0	0	0	1	0	0	0	0	0	0	NA	NA	NA	chr8_79479944-79480444	NA	NA	NA
rs13269243	chr8-79581736_C/T	8:78669501:C:T	-0.41671	0.12864	8:79575804:T:C	0.989542	NA	NA	NA	16.05	0.013	0.6408	NA	NA	NA	NA	NA	NA	NA	NA	NA	NA	NA	NA	NA	NA	NA	0	0	0	0	0	0	0	0	0	0	ZC2HC1A	0	0	0	0	0	0	0	0	0	0	0	0	0	0	0	0	0	0	0	0	0	FALSE	0	CD4+ T cell (CEDAR)	ZC2HC1A:PKIA	NA	NA	NA	NA	1	0	0	0	0	0	0	0	1	0	0	0	0	0	NA	NA	NA	chr8_79479944-79480444	NA	NA	NA
rs13269243	chr8-79581736_C/T	8:78669501:C:T	-0.41671	0.12864	8:79575804:T:C	0.989542	NA	NA	NA	16.05	0.013	0.6408	NA	NA	NA	NA	NA	NA	NA	NA	NA	NA	NA	NA	NA	NA	NA	0	0	0	0	0	0	0	0	0	0	ZC2HC1A	0	0	0	0	0	0	0	0	0	0	0	0	0	0	0	0	0	0	0	0	0	FALSE	0	CD4+ T cell (Kasela 2017)	ZC2HC1A:PKIA	NA	NA	NA	NA	1	0	0	0	0	0	0	0	0	1	0	0	0	0	NA	NA	NA	chr8_79479944-79480444	NA	NA	NA
rs13269243	chr8-79581736_C/T	8:78669501:C:T	-0.41671	0.12864	8:79575804:T:C	0.989542	NA	NA	NA	16.05	0.013	0.6408	NA	NA	NA	NA	NA	NA	NA	NA	NA	NA	NA	NA	NA	NA	NA	0	0	0	0	0	0	0	0	0	0	ZC2HC1A	0	0	0	0	0	0	0	0	0	0	0	0	0	0	0	0	0	0	0	0	0	FALSE	0	Blood (Lepik 2017)	ZC2HC1A:PKIA	NA	NA	NA	NA	1	0	0	0	1	0	0	0	0	0	0	0	0	0	NA	NA	NA	chr8_79527441-79527941	NA	NA	NA
rs13269243	chr8-79581736_C/T	8:78669501:C:T	-0.41671	0.12864	8:79575804:T:C	0.989542	NA	NA	NA	16.05	0.013	0.6408	NA	NA	NA	NA	NA	NA	NA	NA	NA	NA	NA	NA	NA	NA	NA	0	0	0	0	0	0	0	0	0	0	ZC2HC1A	0	0	0	0	0	0	0	0	0	0	0	0	0	0	0	0	0	0	0	0	0	FALSE	0	Blood (TwinsUK)	ZC2HC1A	NA	NA	NA	NA	1	0	0	0	0	1	0	0	0	0	0	0	0	0	NA	NA	NA	chr8_79527441-79527941	NA	NA	NA
rs13269243	chr8-79581736_C/T	8:78669501:C:T	-0.41671	0.12864	8:79575804:T:C	0.989542	NA	NA	NA	16.05	0.013	0.6408	NA	NA	NA	NA	NA	NA	NA	NA	NA	NA	NA	NA	NA	NA	NA	0	0	0	0	0	0	0	0	0	0	ZC2HC1A	0	0	0	0	0	0	0	0	0	0	0	0	0	0	0	0	0	0	0	0	0	FALSE	0	Blood (eQTLGen)	ZC2HC1A:PKIA	NA	NA	NA	NA	1	0	0	0	0	0	1	0	0	0	0	0	0	0	NA	NA	NA	chr8_79527441-79527941	NA	NA	NA
rs13269243	chr8-79581736_C/T	8:78669501:C:T	-0.41671	0.12864	8:79575804:T:C	0.989542	NA	NA	NA	16.05	0.013	0.6408	NA	NA	NA	NA	NA	NA	NA	NA	NA	NA	NA	NA	NA	NA	NA	0	0	0	0	0	0	0	0	0	0	ZC2HC1A	0	0	0	0	0	0	0	0	0	0	0	0	0	0	0	0	0	0	0	0	0	FALSE	0	CD4+ T cell (Blueprint)	ZC2HC1A:PKIA	NA	NA	NA	NA	1	0	0	0	0	0	0	1	0	0	0	0	0	0	NA	NA	NA	chr8_79527441-79527941	NA	NA	NA
rs13269243	chr8-79581736_C/T	8:78669501:C:T	-0.41671	0.12864	8:79575804:T:C	0.989542	NA	NA	NA	16.05	0.013	0.6408	NA	NA	NA	NA	NA	NA	NA	NA	NA	NA	NA	NA	NA	NA	NA	0	0	0	0	0	0	0	0	0	0	ZC2HC1A	0	0	0	0	0	0	0	0	0	0	0	0	0	0	0	0	0	0	0	0	0	FALSE	0	CD4+ T cell (CEDAR)	ZC2HC1A:PKIA	NA	NA	NA	NA	1	0	0	0	0	0	0	0	1	0	0	0	0	0	NA	NA	NA	chr8_79527441-79527941	NA	NA	NA
rs13269243	chr8-79581736_C/T	8:78669501:C:T	-0.41671	0.12864	8:79575804:T:C	0.989542	NA	NA	NA	16.05	0.013	0.6408	NA	NA	NA	NA	NA	NA	NA	NA	NA	NA	NA	NA	NA	NA	NA	0	0	0	0	0	0	0	0	0	0	ZC2HC1A	0	0	0	0	0	0	0	0	0	0	0	0	0	0	0	0	0	0	0	0	0	FALSE	0	CD4+ T cell (Kasela 2017)	ZC2HC1A:PKIA	NA	NA	NA	NA	1	0	0	0	0	0	0	0	0	1	0	0	0	0	NA	NA	NA	chr8_79527441-79527941	NA	NA	NA
rs13269243	chr8-79581736_C/T	8:78669501:C:T	-0.41671	0.12864	8:79575804:T:C	0.989542	NA	NA	NA	16.05	0.013	0.6408	NA	NA	NA	NA	NA	NA	NA	NA	NA	NA	NA	NA	NA	NA	NA	0	0	0	0	0	0	0	0	0	0	ZC2HC1A	0	0	0	0	0	0	0	0	0	0	0	0	0	0	0	0	0	0	0	0	0	FALSE	0	Blood (Lepik 2017)	ZC2HC1A:PKIA	NA	NA	NA	NA	1	0	0	0	1	0	0	0	0	0	0	0	0	0	NA	NA	NA	chr8_79577471-79577971	NA	NA	NA
rs13269243	chr8-79581736_C/T	8:78669501:C:T	-0.41671	0.12864	8:79575804:T:C	0.989542	NA	NA	NA	16.05	0.013	0.6408	NA	NA	NA	NA	NA	NA	NA	NA	NA	NA	NA	NA	NA	NA	NA	0	0	0	0	0	0	0	0	0	0	ZC2HC1A	0	0	0	0	0	0	0	0	0	0	0	0	0	0	0	0	0	0	0	0	0	FALSE	0	Blood (TwinsUK)	ZC2HC1A	NA	NA	NA	NA	1	0	0	0	0	1	0	0	0	0	0	0	0	0	NA	NA	NA	chr8_79577471-79577971	NA	NA	NA
rs13269243	chr8-79581736_C/T	8:78669501:C:T	-0.41671	0.12864	8:79575804:T:C	0.989542	NA	NA	NA	16.05	0.013	0.6408	NA	NA	NA	NA	NA	NA	NA	NA	NA	NA	NA	NA	NA	NA	NA	0	0	0	0	0	0	0	0	0	0	ZC2HC1A	0	0	0	0	0	0	0	0	0	0	0	0	0	0	0	0	0	0	0	0	0	FALSE	0	Blood (eQTLGen)	ZC2HC1A:PKIA	NA	NA	NA	NA	1	0	0	0	0	0	1	0	0	0	0	0	0	0	NA	NA	NA	chr8_79577471-79577971	NA	NA	NA
rs13269243	chr8-79581736_C/T	8:78669501:C:T	-0.41671	0.12864	8:79575804:T:C	0.989542	NA	NA	NA	16.05	0.013	0.6408	NA	NA	NA	NA	NA	NA	NA	NA	NA	NA	NA	NA	NA	NA	NA	0	0	0	0	0	0	0	0	0	0	ZC2HC1A	0	0	0	0	0	0	0	0	0	0	0	0	0	0	0	0	0	0	0	0	0	FALSE	0	CD4+ T cell (Blueprint)	ZC2HC1A:PKIA	NA	NA	NA	NA	1	0	0	0	0	0	0	1	0	0	0	0	0	0	NA	NA	NA	chr8_79577471-79577971	NA	NA	NA
rs13269243	chr8-79581736_C/T	8:78669501:C:T	-0.41671	0.12864	8:79575804:T:C	0.989542	NA	NA	NA	16.05	0.013	0.6408	NA	NA	NA	NA	NA	NA	NA	NA	NA	NA	NA	NA	NA	NA	NA	0	0	0	0	0	0	0	0	0	0	ZC2HC1A	0	0	0	0	0	0	0	0	0	0	0	0	0	0	0	0	0	0	0	0	0	FALSE	0	CD4+ T cell (CEDAR)	ZC2HC1A:PKIA	NA	NA	NA	NA	1	0	0	0	0	0	0	0	1	0	0	0	0	0	NA	NA	NA	chr8_79577471-79577971	NA	NA	NA
rs13269243	chr8-79581736_C/T	8:78669501:C:T	-0.41671	0.12864	8:79575804:T:C	0.989542	NA	NA	NA	16.05	0.013	0.6408	NA	NA	NA	NA	NA	NA	NA	NA	NA	NA	NA	NA	NA	NA	NA	0	0	0	0	0	0	0	0	0	0	ZC2HC1A	0	0	0	0	0	0	0	0	0	0	0	0	0	0	0	0	0	0	0	0	0	FALSE	0	CD4+ T cell (Kasela 2017)	ZC2HC1A:PKIA	NA	NA	NA	NA	1	0	0	0	0	0	0	0	0	1	0	0	0	0	NA	NA	NA	chr8_79577471-79577971	NA	NA	NA
rs13269243	chr8-79581736_C/T	8:78669501:C:T	-0.41671	0.12864	8:79575804:T:C	0.989542	NA	NA	NA	16.05	0.013	0.6408	NA	NA	NA	NA	NA	NA	NA	NA	NA	NA	NA	NA	NA	NA	NA	0	0	0	0	0	0	0	0	0	0	ZC2HC1A	0	0	0	0	0	0	0	0	0	0	0	0	0	0	0	0	0	0	0	0	0	FALSE	0	Blood (Lepik 2017)	ZC2HC1A:PKIA	NA	NA	NA	NA	1	0	0	0	1	0	0	0	0	0	0	0	0	0	NA	NA	NA	chr8_79578032-79578532	NA	NA	NA
rs13269243	chr8-79581736_C/T	8:78669501:C:T	-0.41671	0.12864	8:79575804:T:C	0.989542	NA	NA	NA	16.05	0.013	0.6408	NA	NA	NA	NA	NA	NA	NA	NA	NA	NA	NA	NA	NA	NA	NA	0	0	0	0	0	0	0	0	0	0	ZC2HC1A	0	0	0	0	0	0	0	0	0	0	0	0	0	0	0	0	0	0	0	0	0	FALSE	0	Blood (TwinsUK)	ZC2HC1A	NA	NA	NA	NA	1	0	0	0	0	1	0	0	0	0	0	0	0	0	NA	NA	NA	chr8_79578032-79578532	NA	NA	NA
rs13269243	chr8-79581736_C/T	8:78669501:C:T	-0.41671	0.12864	8:79575804:T:C	0.989542	NA	NA	NA	16.05	0.013	0.6408	NA	NA	NA	NA	NA	NA	NA	NA	NA	NA	NA	NA	NA	NA	NA	0	0	0	0	0	0	0	0	0	0	ZC2HC1A	0	0	0	0	0	0	0	0	0	0	0	0	0	0	0	0	0	0	0	0	0	FALSE	0	Blood (eQTLGen)	ZC2HC1A:PKIA	NA	NA	NA	NA	1	0	0	0	0	0	1	0	0	0	0	0	0	0	NA	NA	NA	chr8_79578032-79578532	NA	NA	NA
rs13269243	chr8-79581736_C/T	8:78669501:C:T	-0.41671	0.12864	8:79575804:T:C	0.989542	NA	NA	NA	16.05	0.013	0.6408	NA	NA	NA	NA	NA	NA	NA	NA	NA	NA	NA	NA	NA	NA	NA	0	0	0	0	0	0	0	0	0	0	ZC2HC1A	0	0	0	0	0	0	0	0	0	0	0	0	0	0	0	0	0	0	0	0	0	FALSE	0	CD4+ T cell (Blueprint)	ZC2HC1A:PKIA	NA	NA	NA	NA	1	0	0	0	0	0	0	1	0	0	0	0	0	0	NA	NA	NA	chr8_79578032-79578532	NA	NA	NA
rs13269243	chr8-79581736_C/T	8:78669501:C:T	-0.41671	0.12864	8:79575804:T:C	0.989542	NA	NA	NA	16.05	0.013	0.6408	NA	NA	NA	NA	NA	NA	NA	NA	NA	NA	NA	NA	NA	NA	NA	0	0	0	0	0	0	0	0	0	0	ZC2HC1A	0	0	0	0	0	0	0	0	0	0	0	0	0	0	0	0	0	0	0	0	0	FALSE	0	CD4+ T cell (CEDAR)	ZC2HC1A:PKIA	NA	NA	NA	NA	1	0	0	0	0	0	0	0	1	0	0	0	0	0	NA	NA	NA	chr8_79578032-79578532	NA	NA	NA
rs13269243	chr8-79581736_C/T	8:78669501:C:T	-0.41671	0.12864	8:79575804:T:C	0.989542	NA	NA	NA	16.05	0.013	0.6408	NA	NA	NA	NA	NA	NA	NA	NA	NA	NA	NA	NA	NA	NA	NA	0	0	0	0	0	0	0	0	0	0	ZC2HC1A	0	0	0	0	0	0	0	0	0	0	0	0	0	0	0	0	0	0	0	0	0	FALSE	0	CD4+ T cell (Kasela 2017)	ZC2HC1A:PKIA	NA	NA	NA	NA	1	0	0	0	0	0	0	0	0	1	0	0	0	0	NA	NA	NA	chr8_79578032-79578532	NA	NA	NA
rs13269243	chr8-79581736_C/T	8:78669501:C:T	-0.41671	0.12864	8:79575804:T:C	0.989542	NA	NA	NA	16.05	0.013	0.6408	NA	NA	NA	NA	NA	NA	NA	NA	NA	NA	NA	NA	NA	NA	NA	0	0	0	0	0	0	0	0	0	0	ZC2HC1A	0	0	0	0	0	0	0	0	0	0	0	0	0	0	0	0	0	0	0	0	0	FALSE	0	Blood (Lepik 2017)	ZC2HC1A:PKIA	NA	NA	NA	NA	1	0	0	0	1	0	0	0	0	0	0	0	0	0	NA	NA	NA	chr8_79578723-79579223	NA	NA	NA
rs13269243	chr8-79581736_C/T	8:78669501:C:T	-0.41671	0.12864	8:79575804:T:C	0.989542	NA	NA	NA	16.05	0.013	0.6408	NA	NA	NA	NA	NA	NA	NA	NA	NA	NA	NA	NA	NA	NA	NA	0	0	0	0	0	0	0	0	0	0	ZC2HC1A	0	0	0	0	0	0	0	0	0	0	0	0	0	0	0	0	0	0	0	0	0	FALSE	0	Blood (TwinsUK)	ZC2HC1A	NA	NA	NA	NA	1	0	0	0	0	1	0	0	0	0	0	0	0	0	NA	NA	NA	chr8_79578723-79579223	NA	NA	NA
rs13269243	chr8-79581736_C/T	8:78669501:C:T	-0.41671	0.12864	8:79575804:T:C	0.989542	NA	NA	NA	16.05	0.013	0.6408	NA	NA	NA	NA	NA	NA	NA	NA	NA	NA	NA	NA	NA	NA	NA	0	0	0	0	0	0	0	0	0	0	ZC2HC1A	0	0	0	0	0	0	0	0	0	0	0	0	0	0	0	0	0	0	0	0	0	FALSE	0	Blood (eQTLGen)	ZC2HC1A:PKIA	NA	NA	NA	NA	1	0	0	0	0	0	1	0	0	0	0	0	0	0	NA	NA	NA	chr8_79578723-79579223	NA	NA	NA
rs13269243	chr8-79581736_C/T	8:78669501:C:T	-0.41671	0.12864	8:79575804:T:C	0.989542	NA	NA	NA	16.05	0.013	0.6408	NA	NA	NA	NA	NA	NA	NA	NA	NA	NA	NA	NA	NA	NA	NA	0	0	0	0	0	0	0	0	0	0	ZC2HC1A	0	0	0	0	0	0	0	0	0	0	0	0	0	0	0	0	0	0	0	0	0	FALSE	0	CD4+ T cell (Blueprint)	ZC2HC1A:PKIA	NA	NA	NA	NA	1	0	0	0	0	0	0	1	0	0	0	0	0	0	NA	NA	NA	chr8_79578723-79579223	NA	NA	NA
rs13269243	chr8-79581736_C/T	8:78669501:C:T	-0.41671	0.12864	8:79575804:T:C	0.989542	NA	NA	NA	16.05	0.013	0.6408	NA	NA	NA	NA	NA	NA	NA	NA	NA	NA	NA	NA	NA	NA	NA	0	0	0	0	0	0	0	0	0	0	ZC2HC1A	0	0	0	0	0	0	0	0	0	0	0	0	0	0	0	0	0	0	0	0	0	FALSE	0	CD4+ T cell (CEDAR)	ZC2HC1A:PKIA	NA	NA	NA	NA	1	0	0	0	0	0	0	0	1	0	0	0	0	0	NA	NA	NA	chr8_79578723-79579223	NA	NA	NA
rs13269243	chr8-79581736_C/T	8:78669501:C:T	-0.41671	0.12864	8:79575804:T:C	0.989542	NA	NA	NA	16.05	0.013	0.6408	NA	NA	NA	NA	NA	NA	NA	NA	NA	NA	NA	NA	NA	NA	NA	0	0	0	0	0	0	0	0	0	0	ZC2HC1A	0	0	0	0	0	0	0	0	0	0	0	0	0	0	0	0	0	0	0	0	0	FALSE	0	CD4+ T cell (Kasela 2017)	ZC2HC1A:PKIA	NA	NA	NA	NA	1	0	0	0	0	0	0	0	0	1	0	0	0	0	NA	NA	NA	chr8_79578723-79579223	NA	NA	NA
rs13269243	chr8-79581736_C/T	8:78669501:C:T	-0.41671	0.12864	8:79575804:T:C	0.989542	NA	NA	NA	16.05	0.013	0.6408	NA	NA	NA	NA	NA	NA	NA	NA	NA	NA	NA	NA	NA	NA	NA	0	0	0	0	0	0	0	0	0	0	ZC2HC1A	0	0	0	0	0	0	0	0	0	0	0	0	0	0	0	0	0	0	0	0	0	FALSE	0	Blood (Lepik 2017)	ZC2HC1A:PKIA	NA	NA	NA	NA	1	0	0	0	1	0	0	0	0	0	0	0	0	0	NA	NA	NA	chr8_79628912-79629412	NA	NA	NA
rs13269243	chr8-79581736_C/T	8:78669501:C:T	-0.41671	0.12864	8:79575804:T:C	0.989542	NA	NA	NA	16.05	0.013	0.6408	NA	NA	NA	NA	NA	NA	NA	NA	NA	NA	NA	NA	NA	NA	NA	0	0	0	0	0	0	0	0	0	0	ZC2HC1A	0	0	0	0	0	0	0	0	0	0	0	0	0	0	0	0	0	0	0	0	0	FALSE	0	Blood (TwinsUK)	ZC2HC1A	NA	NA	NA	NA	1	0	0	0	0	1	0	0	0	0	0	0	0	0	NA	NA	NA	chr8_79628912-79629412	NA	NA	NA
rs13269243	chr8-79581736_C/T	8:78669501:C:T	-0.41671	0.12864	8:79575804:T:C	0.989542	NA	NA	NA	16.05	0.013	0.6408	NA	NA	NA	NA	NA	NA	NA	NA	NA	NA	NA	NA	NA	NA	NA	0	0	0	0	0	0	0	0	0	0	ZC2HC1A	0	0	0	0	0	0	0	0	0	0	0	0	0	0	0	0	0	0	0	0	0	FALSE	0	Blood (eQTLGen)	ZC2HC1A:PKIA	NA	NA	NA	NA	1	0	0	0	0	0	1	0	0	0	0	0	0	0	NA	NA	NA	chr8_79628912-79629412	NA	NA	NA
rs13269243	chr8-79581736_C/T	8:78669501:C:T	-0.41671	0.12864	8:79575804:T:C	0.989542	NA	NA	NA	16.05	0.013	0.6408	NA	NA	NA	NA	NA	NA	NA	NA	NA	NA	NA	NA	NA	NA	NA	0	0	0	0	0	0	0	0	0	0	ZC2HC1A	0	0	0	0	0	0	0	0	0	0	0	0	0	0	0	0	0	0	0	0	0	FALSE	0	CD4+ T cell (Blueprint)	ZC2HC1A:PKIA	NA	NA	NA	NA	1	0	0	0	0	0	0	1	0	0	0	0	0	0	NA	NA	NA	chr8_79628912-79629412	NA	NA	NA
rs13269243	chr8-79581736_C/T	8:78669501:C:T	-0.41671	0.12864	8:79575804:T:C	0.989542	NA	NA	NA	16.05	0.013	0.6408	NA	NA	NA	NA	NA	NA	NA	NA	NA	NA	NA	NA	NA	NA	NA	0	0	0	0	0	0	0	0	0	0	ZC2HC1A	0	0	0	0	0	0	0	0	0	0	0	0	0	0	0	0	0	0	0	0	0	FALSE	0	CD4+ T cell (CEDAR)	ZC2HC1A:PKIA	NA	NA	NA	NA	1	0	0	0	0	0	0	0	1	0	0	0	0	0	NA	NA	NA	chr8_79628912-79629412	NA	NA	NA
rs13269243	chr8-79581736_C/T	8:78669501:C:T	-0.41671	0.12864	8:79575804:T:C	0.989542	NA	NA	NA	16.05	0.013	0.6408	NA	NA	NA	NA	NA	NA	NA	NA	NA	NA	NA	NA	NA	NA	NA	0	0	0	0	0	0	0	0	0	0	ZC2HC1A	0	0	0	0	0	0	0	0	0	0	0	0	0	0	0	0	0	0	0	0	0	FALSE	0	CD4+ T cell (Kasela 2017)	ZC2HC1A:PKIA	NA	NA	NA	NA	1	0	0	0	0	0	0	0	0	1	0	0	0	0	NA	NA	NA	chr8_79628912-79629412	NA	NA	NA
rs13269243	chr8-79581736_C/T	8:78669501:C:T	-0.41671	0.12864	8:79575804:T:C	0.989542	NA	NA	NA	16.05	0.013	0.6408	NA	NA	NA	NA	NA	NA	NA	NA	NA	NA	NA	NA	NA	NA	NA	0	0	0	0	0	0	0	0	0	0	ZC2HC1A	0	0	0	0	0	0	0	0	0	0	0	0	0	0	0	0	0	0	0	0	0	FALSE	0	Blood (Lepik 2017)	ZC2HC1A:PKIA	NA	NA	NA	NA	1	0	0	0	1	0	0	0	0	0	0	0	0	0	NA	NA	NA	chr8_79635725-79636225	NA	NA	NA
rs13269243	chr8-79581736_C/T	8:78669501:C:T	-0.41671	0.12864	8:79575804:T:C	0.989542	NA	NA	NA	16.05	0.013	0.6408	NA	NA	NA	NA	NA	NA	NA	NA	NA	NA	NA	NA	NA	NA	NA	0	0	0	0	0	0	0	0	0	0	ZC2HC1A	0	0	0	0	0	0	0	0	0	0	0	0	0	0	0	0	0	0	0	0	0	FALSE	0	Blood (TwinsUK)	ZC2HC1A	NA	NA	NA	NA	1	0	0	0	0	1	0	0	0	0	0	0	0	0	NA	NA	NA	chr8_79635725-79636225	NA	NA	NA
rs13269243	chr8-79581736_C/T	8:78669501:C:T	-0.41671	0.12864	8:79575804:T:C	0.989542	NA	NA	NA	16.05	0.013	0.6408	NA	NA	NA	NA	NA	NA	NA	NA	NA	NA	NA	NA	NA	NA	NA	0	0	0	0	0	0	0	0	0	0	ZC2HC1A	0	0	0	0	0	0	0	0	0	0	0	0	0	0	0	0	0	0	0	0	0	FALSE	0	Blood (eQTLGen)	ZC2HC1A:PKIA	NA	NA	NA	NA	1	0	0	0	0	0	1	0	0	0	0	0	0	0	NA	NA	NA	chr8_79635725-79636225	NA	NA	NA
rs13269243	chr8-79581736_C/T	8:78669501:C:T	-0.41671	0.12864	8:79575804:T:C	0.989542	NA	NA	NA	16.05	0.013	0.6408	NA	NA	NA	NA	NA	NA	NA	NA	NA	NA	NA	NA	NA	NA	NA	0	0	0	0	0	0	0	0	0	0	ZC2HC1A	0	0	0	0	0	0	0	0	0	0	0	0	0	0	0	0	0	0	0	0	0	FALSE	0	CD4+ T cell (Blueprint)	ZC2HC1A:PKIA	NA	NA	NA	NA	1	0	0	0	0	0	0	1	0	0	0	0	0	0	NA	NA	NA	chr8_79635725-79636225	NA	NA	NA
rs13269243	chr8-79581736_C/T	8:78669501:C:T	-0.41671	0.12864	8:79575804:T:C	0.989542	NA	NA	NA	16.05	0.013	0.6408	NA	NA	NA	NA	NA	NA	NA	NA	NA	NA	NA	NA	NA	NA	NA	0	0	0	0	0	0	0	0	0	0	ZC2HC1A	0	0	0	0	0	0	0	0	0	0	0	0	0	0	0	0	0	0	0	0	0	FALSE	0	CD4+ T cell (CEDAR)	ZC2HC1A:PKIA	NA	NA	NA	NA	1	0	0	0	0	0	0	0	1	0	0	0	0	0	NA	NA	NA	chr8_79635725-79636225	NA	NA	NA
rs13269243	chr8-79581736_C/T	8:78669501:C:T	-0.41671	0.12864	8:79575804:T:C	0.989542	NA	NA	NA	16.05	0.013	0.6408	NA	NA	NA	NA	NA	NA	NA	NA	NA	NA	NA	NA	NA	NA	NA	0	0	0	0	0	0	0	0	0	0	ZC2HC1A	0	0	0	0	0	0	0	0	0	0	0	0	0	0	0	0	0	0	0	0	0	FALSE	0	CD4+ T cell (Kasela 2017)	ZC2HC1A:PKIA	NA	NA	NA	NA	1	0	0	0	0	0	0	0	0	1	0	0	0	0	NA	NA	NA	chr8_79635725-79636225	NA	NA	NA
rs13269243	chr8-79581736_C/T	8:78669501:C:T	-0.41671	0.12864	8:79575804:T:C	0.989542	NA	NA	NA	16.05	0.013	0.6408	NA	NA	NA	NA	NA	NA	NA	NA	NA	NA	NA	NA	NA	NA	NA	0	0	0	0	0	0	0	0	0	0	ZC2HC1A	0	0	0	0	0	0	0	0	0	0	0	0	0	0	0	0	0	0	0	0	0	FALSE	0	Blood (Lepik 2017)	ZC2HC1A:PKIA	NA	NA	NA	NA	1	0	0	0	1	0	0	0	0	0	0	0	0	0	NA	NA	NA	chr8_79639146-79639646	NA	NA	NA
rs13269243	chr8-79581736_C/T	8:78669501:C:T	-0.41671	0.12864	8:79575804:T:C	0.989542	NA	NA	NA	16.05	0.013	0.6408	NA	NA	NA	NA	NA	NA	NA	NA	NA	NA	NA	NA	NA	NA	NA	0	0	0	0	0	0	0	0	0	0	ZC2HC1A	0	0	0	0	0	0	0	0	0	0	0	0	0	0	0	0	0	0	0	0	0	FALSE	0	Blood (TwinsUK)	ZC2HC1A	NA	NA	NA	NA	1	0	0	0	0	1	0	0	0	0	0	0	0	0	NA	NA	NA	chr8_79639146-79639646	NA	NA	NA
rs13269243	chr8-79581736_C/T	8:78669501:C:T	-0.41671	0.12864	8:79575804:T:C	0.989542	NA	NA	NA	16.05	0.013	0.6408	NA	NA	NA	NA	NA	NA	NA	NA	NA	NA	NA	NA	NA	NA	NA	0	0	0	0	0	0	0	0	0	0	ZC2HC1A	0	0	0	0	0	0	0	0	0	0	0	0	0	0	0	0	0	0	0	0	0	FALSE	0	Blood (eQTLGen)	ZC2HC1A:PKIA	NA	NA	NA	NA	1	0	0	0	0	0	1	0	0	0	0	0	0	0	NA	NA	NA	chr8_79639146-79639646	NA	NA	NA
rs13269243	chr8-79581736_C/T	8:78669501:C:T	-0.41671	0.12864	8:79575804:T:C	0.989542	NA	NA	NA	16.05	0.013	0.6408	NA	NA	NA	NA	NA	NA	NA	NA	NA	NA	NA	NA	NA	NA	NA	0	0	0	0	0	0	0	0	0	0	ZC2HC1A	0	0	0	0	0	0	0	0	0	0	0	0	0	0	0	0	0	0	0	0	0	FALSE	0	CD4+ T cell (Blueprint)	ZC2HC1A:PKIA	NA	NA	NA	NA	1	0	0	0	0	0	0	1	0	0	0	0	0	0	NA	NA	NA	chr8_79639146-79639646	NA	NA	NA
rs13269243	chr8-79581736_C/T	8:78669501:C:T	-0.41671	0.12864	8:79575804:T:C	0.989542	NA	NA	NA	16.05	0.013	0.6408	NA	NA	NA	NA	NA	NA	NA	NA	NA	NA	NA	NA	NA	NA	NA	0	0	0	0	0	0	0	0	0	0	ZC2HC1A	0	0	0	0	0	0	0	0	0	0	0	0	0	0	0	0	0	0	0	0	0	FALSE	0	CD4+ T cell (CEDAR)	ZC2HC1A:PKIA	NA	NA	NA	NA	1	0	0	0	0	0	0	0	1	0	0	0	0	0	NA	NA	NA	chr8_79639146-79639646	NA	NA	NA
rs13269243	chr8-79581736_C/T	8:78669501:C:T	-0.41671	0.12864	8:79575804:T:C	0.989542	NA	NA	NA	16.05	0.013	0.6408	NA	NA	NA	NA	NA	NA	NA	NA	NA	NA	NA	NA	NA	NA	NA	0	0	0	0	0	0	0	0	0	0	ZC2HC1A	0	0	0	0	0	0	0	0	0	0	0	0	0	0	0	0	0	0	0	0	0	FALSE	0	CD4+ T cell (Kasela 2017)	ZC2HC1A:PKIA	NA	NA	NA	NA	1	0	0	0	0	0	0	0	0	1	0	0	0	0	NA	NA	NA	chr8_79639146-79639646	NA	NA	NA
rs6871591	chr5-40406130_T/A	5:40406028:T:A	0.242489	0.128498	5:40399096:A:G	1	NA	NA	NA	19.1	0.0368	0.0368	NA	NA	NA	NA	NA	NA	NA	NA	NA	NA	NA	NA	64.3	0.0517	0.0517	0	0	0	0	0	0	0	0	0	0	PTGER4	0	0	0	0	0	0	0	0	0	0	0	0	0	0	0	0	0	0	0	0	0	FALSE	0	Blood (eQTLGen)	TTC33:PTGER4	NA	NA	Naive CD4	TTC33:PTGER4:RPL37:CARD6	1	0	1	0	0	0	1	0	0	0	0	0	1	0	NA	NA	NA	chr5_40323239-40323739	NA	NA	NA
rs6871591	chr5-40406130_T/A	5:40406028:T:A	0.242489	0.128498	5:40399096:A:G	1	NA	NA	NA	19.1	0.0368	0.0368	NA	NA	NA	NA	NA	NA	NA	NA	NA	NA	NA	NA	64.3	0.0517	0.0517	0	0	0	0	0	0	0	0	0	0	PTGER4	0	0	0	0	0	0	0	0	0	0	0	0	0	0	0	0	0	0	0	0	0	FALSE	0	Blood (eQTLGen)	TTC33:PTGER4	NA	NA	Total CD4 NonActivated	TTC33:PTGER4:FYB1	1	0	1	0	0	0	1	0	0	0	0	0	0	1	NA	NA	NA	chr5_40323239-40323739	NA	NA	NA
rs6871591	chr5-40406130_T/A	5:40406028:T:A	0.242489	0.128498	5:40399096:A:G	1	NA	NA	NA	19.1	0.0368	0.0368	NA	NA	NA	NA	NA	NA	NA	NA	NA	NA	NA	NA	64.3	0.0517	0.0517	0	0	0	0	0	0	0	0	0	0	PTGER4	0	0	0	0	0	0	0	0	0	0	0	0	0	0	0	0	0	0	0	0	0	FALSE	0	Blood (eQTLGen)	TTC33:PTGER4	NA	NA	Naive CD4	TTC33:PTGER4:RPL37:CARD6	1	0	1	0	0	0	1	0	0	0	0	0	1	0	NA	NA	NA	chr5_40338515-40339015	NA	NA	NA
rs6871591	chr5-40406130_T/A	5:40406028:T:A	0.242489	0.128498	5:40399096:A:G	1	NA	NA	NA	19.1	0.0368	0.0368	NA	NA	NA	NA	NA	NA	NA	NA	NA	NA	NA	NA	64.3	0.0517	0.0517	0	0	0	0	0	0	0	0	0	0	PTGER4	0	0	0	0	0	0	0	0	0	0	0	0	0	0	0	0	0	0	0	0	0	FALSE	0	Blood (eQTLGen)	TTC33:PTGER4	NA	NA	Total CD4 NonActivated	TTC33:PTGER4:FYB1	1	0	1	0	0	0	1	0	0	0	0	0	0	1	NA	NA	NA	chr5_40338515-40339015	NA	NA	NA
rs6871591	chr5-40406130_T/A	5:40406028:T:A	0.242489	0.128498	5:40399096:A:G	1	NA	NA	NA	19.1	0.0368	0.0368	NA	NA	NA	NA	NA	NA	NA	NA	NA	NA	NA	NA	64.3	0.0517	0.0517	0	0	0	0	0	0	0	0	0	0	PTGER4	0	0	0	0	0	0	0	0	0	0	0	0	0	0	0	0	0	0	0	0	0	FALSE	0	Blood (eQTLGen)	TTC33:PTGER4	NA	NA	Naive CD4	TTC33:PTGER4:RPL37:CARD6	1	0	1	0	0	0	1	0	0	0	0	0	1	0	NA	NA	NA	chr5_40359923-40360423	NA	NA	NA
rs6871591	chr5-40406130_T/A	5:40406028:T:A	0.242489	0.128498	5:40399096:A:G	1	NA	NA	NA	19.1	0.0368	0.0368	NA	NA	NA	NA	NA	NA	NA	NA	NA	NA	NA	NA	64.3	0.0517	0.0517	0	0	0	0	0	0	0	0	0	0	PTGER4	0	0	0	0	0	0	0	0	0	0	0	0	0	0	0	0	0	0	0	0	0	FALSE	0	Blood (eQTLGen)	TTC33:PTGER4	NA	NA	Total CD4 NonActivated	TTC33:PTGER4:FYB1	1	0	1	0	0	0	1	0	0	0	0	0	0	1	NA	NA	NA	chr5_40359923-40360423	NA	NA	NA
rs6871591	chr5-40406130_T/A	5:40406028:T:A	0.242489	0.128498	5:40399096:A:G	1	NA	NA	NA	19.1	0.0368	0.0368	NA	NA	NA	NA	NA	NA	NA	NA	NA	NA	NA	NA	64.3	0.0517	0.0517	0	0	0	0	0	0	0	0	0	0	PTGER4	0	0	0	0	0	0	0	0	0	0	0	0	0	0	0	0	0	0	0	0	0	FALSE	0	Blood (eQTLGen)	TTC33:PTGER4	NA	NA	Naive CD4	TTC33:PTGER4:RPL37:CARD6	1	0	1	0	0	0	1	0	0	0	0	0	1	0	NA	NA	NA	chr5_40360707-40361207	NA	NA	NA
rs6871591	chr5-40406130_T/A	5:40406028:T:A	0.242489	0.128498	5:40399096:A:G	1	NA	NA	NA	19.1	0.0368	0.0368	NA	NA	NA	NA	NA	NA	NA	NA	NA	NA	NA	NA	64.3	0.0517	0.0517	0	0	0	0	0	0	0	0	0	0	PTGER4	0	0	0	0	0	0	0	0	0	0	0	0	0	0	0	0	0	0	0	0	0	FALSE	0	Blood (eQTLGen)	TTC33:PTGER4	NA	NA	Total CD4 NonActivated	TTC33:PTGER4:FYB1	1	0	1	0	0	0	1	0	0	0	0	0	0	1	NA	NA	NA	chr5_40360707-40361207	NA	NA	NA
rs6871591	chr5-40406130_T/A	5:40406028:T:A	0.242489	0.128498	5:40399096:A:G	1	NA	NA	NA	19.1	0.0368	0.0368	NA	NA	NA	NA	NA	NA	NA	NA	NA	NA	NA	NA	64.3	0.0517	0.0517	0	0	0	0	0	0	0	0	0	0	PTGER4	0	0	0	0	0	0	0	0	0	0	0	0	0	0	0	0	0	0	0	0	0	FALSE	0	Blood (eQTLGen)	TTC33:PTGER4	NA	NA	Naive CD4	TTC33:PTGER4:RPL37:CARD6	1	0	1	0	0	0	1	0	0	0	0	0	1	0	NA	NA	NA	chr5_40361430-40361930	NA	NA	NA
rs6871591	chr5-40406130_T/A	5:40406028:T:A	0.242489	0.128498	5:40399096:A:G	1	NA	NA	NA	19.1	0.0368	0.0368	NA	NA	NA	NA	NA	NA	NA	NA	NA	NA	NA	NA	64.3	0.0517	0.0517	0	0	0	0	0	0	0	0	0	0	PTGER4	0	0	0	0	0	0	0	0	0	0	0	0	0	0	0	0	0	0	0	0	0	FALSE	0	Blood (eQTLGen)	TTC33:PTGER4	NA	NA	Total CD4 NonActivated	TTC33:PTGER4:FYB1	1	0	1	0	0	0	1	0	0	0	0	0	0	1	NA	NA	NA	chr5_40361430-40361930	NA	NA	NA
rs6871591	chr5-40406130_T/A	5:40406028:T:A	0.242489	0.128498	5:40399096:A:G	1	NA	NA	NA	19.1	0.0368	0.0368	NA	NA	NA	NA	NA	NA	NA	NA	NA	NA	NA	NA	64.3	0.0517	0.0517	0	0	0	0	0	0	0	0	0	0	PTGER4	0	0	0	0	0	0	0	0	0	0	0	0	0	0	0	0	0	0	0	0	0	FALSE	0	Blood (eQTLGen)	TTC33:PTGER4	NA	NA	Naive CD4	TTC33:PTGER4:RPL37:CARD6	1	0	1	0	0	0	1	0	0	0	0	0	1	0	NA	NA	NA	chr5_40365745-40366245	NA	NA	NA
rs6871591	chr5-40406130_T/A	5:40406028:T:A	0.242489	0.128498	5:40399096:A:G	1	NA	NA	NA	19.1	0.0368	0.0368	NA	NA	NA	NA	NA	NA	NA	NA	NA	NA	NA	NA	64.3	0.0517	0.0517	0	0	0	0	0	0	0	0	0	0	PTGER4	0	0	0	0	0	0	0	0	0	0	0	0	0	0	0	0	0	0	0	0	0	FALSE	0	Blood (eQTLGen)	TTC33:PTGER4	NA	NA	Total CD4 NonActivated	TTC33:PTGER4:FYB1	1	0	1	0	0	0	1	0	0	0	0	0	0	1	NA	NA	NA	chr5_40365745-40366245	NA	NA	NA
rs6871591	chr5-40406130_T/A	5:40406028:T:A	0.242489	0.128498	5:40399096:A:G	1	NA	NA	NA	19.1	0.0368	0.0368	NA	NA	NA	NA	NA	NA	NA	NA	NA	NA	NA	NA	64.3	0.0517	0.0517	0	0	0	0	0	0	0	0	0	0	PTGER4	0	0	0	0	0	0	0	0	0	0	0	0	0	0	0	0	0	0	0	0	0	FALSE	0	Blood (eQTLGen)	TTC33:PTGER4	NA	NA	Naive CD4	TTC33:PTGER4:RPL37:CARD6	1	0	1	0	0	0	1	0	0	0	0	0	1	0	NA	NA	NA	chr5_40385052-40385552	NA	NA	NA
rs6871591	chr5-40406130_T/A	5:40406028:T:A	0.242489	0.128498	5:40399096:A:G	1	NA	NA	NA	19.1	0.0368	0.0368	NA	NA	NA	NA	NA	NA	NA	NA	NA	NA	NA	NA	64.3	0.0517	0.0517	0	0	0	0	0	0	0	0	0	0	PTGER4	0	0	0	0	0	0	0	0	0	0	0	0	0	0	0	0	0	0	0	0	0	FALSE	0	Blood (eQTLGen)	TTC33:PTGER4	NA	NA	Total CD4 NonActivated	TTC33:PTGER4:FYB1	1	0	1	0	0	0	1	0	0	0	0	0	0	1	NA	NA	NA	chr5_40385052-40385552	NA	NA	NA
rs6871591	chr5-40406130_T/A	5:40406028:T:A	0.242489	0.128498	5:40399096:A:G	1	NA	NA	NA	19.1	0.0368	0.0368	NA	NA	NA	NA	NA	NA	NA	NA	NA	NA	NA	NA	64.3	0.0517	0.0517	0	0	0	0	0	0	0	0	0	0	PTGER4	0	0	0	0	0	0	0	0	0	0	0	0	0	0	0	0	0	0	0	0	0	FALSE	0	Blood (eQTLGen)	TTC33:PTGER4	NA	NA	Naive CD4	TTC33:PTGER4:RPL37:CARD6	1	0	1	0	0	0	1	0	0	0	0	0	1	0	NA	NA	NA	chr5_40386314-40386814	NA	NA	NA
rs6871591	chr5-40406130_T/A	5:40406028:T:A	0.242489	0.128498	5:40399096:A:G	1	NA	NA	NA	19.1	0.0368	0.0368	NA	NA	NA	NA	NA	NA	NA	NA	NA	NA	NA	NA	64.3	0.0517	0.0517	0	0	0	0	0	0	0	0	0	0	PTGER4	0	0	0	0	0	0	0	0	0	0	0	0	0	0	0	0	0	0	0	0	0	FALSE	0	Blood (eQTLGen)	TTC33:PTGER4	NA	NA	Total CD4 NonActivated	TTC33:PTGER4:FYB1	1	0	1	0	0	0	1	0	0	0	0	0	0	1	NA	NA	NA	chr5_40386314-40386814	NA	NA	NA
rs6871591	chr5-40406130_T/A	5:40406028:T:A	0.242489	0.128498	5:40399096:A:G	1	NA	NA	NA	19.1	0.0368	0.0368	NA	NA	NA	NA	NA	NA	NA	NA	NA	NA	NA	NA	64.3	0.0517	0.0517	0	0	0	0	0	0	0	0	0	0	PTGER4	0	0	0	0	0	0	0	0	0	0	0	0	0	0	0	0	0	0	0	0	0	FALSE	0	Blood (eQTLGen)	TTC33:PTGER4	NA	NA	Naive CD4	TTC33:PTGER4:RPL37:CARD6	1	0	1	0	0	0	1	0	0	0	0	0	1	0	NA	NA	NA	chr5_40391700-40392200	NA	NA	NA
rs6871591	chr5-40406130_T/A	5:40406028:T:A	0.242489	0.128498	5:40399096:A:G	1	NA	NA	NA	19.1	0.0368	0.0368	NA	NA	NA	NA	NA	NA	NA	NA	NA	NA	NA	NA	64.3	0.0517	0.0517	0	0	0	0	0	0	0	0	0	0	PTGER4	0	0	0	0	0	0	0	0	0	0	0	0	0	0	0	0	0	0	0	0	0	FALSE	0	Blood (eQTLGen)	TTC33:PTGER4	NA	NA	Total CD4 NonActivated	TTC33:PTGER4:FYB1	1	0	1	0	0	0	1	0	0	0	0	0	0	1	NA	NA	NA	chr5_40391700-40392200	NA	NA	NA
rs6871591	chr5-40406130_T/A	5:40406028:T:A	0.242489	0.128498	5:40399096:A:G	1	NA	NA	NA	19.1	0.0368	0.0368	NA	NA	NA	NA	NA	NA	NA	NA	NA	NA	NA	NA	64.3	0.0517	0.0517	0	0	0	0	0	0	0	0	0	0	PTGER4	0	0	0	0	0	0	0	0	0	0	0	0	0	0	0	0	0	0	0	0	0	FALSE	0	Blood (eQTLGen)	TTC33:PTGER4	NA	NA	Naive CD4	TTC33:PTGER4:RPL37:CARD6	1	0	1	0	0	0	1	0	0	0	0	0	1	0	NA	NA	NA	chr5_40396335-40396835	NA	NA	NA
rs6871591	chr5-40406130_T/A	5:40406028:T:A	0.242489	0.128498	5:40399096:A:G	1	NA	NA	NA	19.1	0.0368	0.0368	NA	NA	NA	NA	NA	NA	NA	NA	NA	NA	NA	NA	64.3	0.0517	0.0517	0	0	0	0	0	0	0	0	0	0	PTGER4	0	0	0	0	0	0	0	0	0	0	0	0	0	0	0	0	0	0	0	0	0	FALSE	0	Blood (eQTLGen)	TTC33:PTGER4	NA	NA	Total CD4 NonActivated	TTC33:PTGER4:FYB1	1	0	1	0	0	0	1	0	0	0	0	0	0	1	NA	NA	NA	chr5_40396335-40396835	NA	NA	NA
rs6871591	chr5-40406130_T/A	5:40406028:T:A	0.242489	0.128498	5:40399096:A:G	1	NA	NA	NA	19.1	0.0368	0.0368	NA	NA	NA	NA	NA	NA	NA	NA	NA	NA	NA	NA	64.3	0.0517	0.0517	0	0	0	0	0	0	0	0	0	0	PTGER4	0	0	0	0	0	0	0	0	0	0	0	0	0	0	0	0	0	0	0	0	0	FALSE	0	Blood (eQTLGen)	TTC33:PTGER4	NA	NA	Naive CD4	TTC33:PTGER4:RPL37:CARD6	1	0	1	0	0	0	1	0	0	0	0	0	1	0	NA	NA	NA	chr5_40397149-40397649	NA	NA	NA
rs6871591	chr5-40406130_T/A	5:40406028:T:A	0.242489	0.128498	5:40399096:A:G	1	NA	NA	NA	19.1	0.0368	0.0368	NA	NA	NA	NA	NA	NA	NA	NA	NA	NA	NA	NA	64.3	0.0517	0.0517	0	0	0	0	0	0	0	0	0	0	PTGER4	0	0	0	0	0	0	0	0	0	0	0	0	0	0	0	0	0	0	0	0	0	FALSE	0	Blood (eQTLGen)	TTC33:PTGER4	NA	NA	Total CD4 NonActivated	TTC33:PTGER4:FYB1	1	0	1	0	0	0	1	0	0	0	0	0	0	1	NA	NA	NA	chr5_40397149-40397649	NA	NA	NA
rs6871591	chr5-40406130_T/A	5:40406028:T:A	0.242489	0.128498	5:40399096:A:G	1	NA	NA	NA	19.1	0.0368	0.0368	NA	NA	NA	NA	NA	NA	NA	NA	NA	NA	NA	NA	64.3	0.0517	0.0517	0	0	0	0	0	0	0	0	0	0	PTGER4	0	0	0	0	0	0	0	0	0	0	0	0	0	0	0	0	0	0	0	0	0	FALSE	0	Blood (eQTLGen)	TTC33:PTGER4	NA	NA	Naive CD4	TTC33:PTGER4:RPL37:CARD6	1	0	1	0	0	0	1	0	0	0	0	0	1	0	NA	NA	NA	chr5_40402004-40402504	NA	NA	NA
rs6871591	chr5-40406130_T/A	5:40406028:T:A	0.242489	0.128498	5:40399096:A:G	1	NA	NA	NA	19.1	0.0368	0.0368	NA	NA	NA	NA	NA	NA	NA	NA	NA	NA	NA	NA	64.3	0.0517	0.0517	0	0	0	0	0	0	0	0	0	0	PTGER4	0	0	0	0	0	0	0	0	0	0	0	0	0	0	0	0	0	0	0	0	0	FALSE	0	Blood (eQTLGen)	TTC33:PTGER4	NA	NA	Total CD4 NonActivated	TTC33:PTGER4:FYB1	1	0	1	0	0	0	1	0	0	0	0	0	0	1	NA	NA	NA	chr5_40402004-40402504	NA	NA	NA
rs6871591	chr5-40406130_T/A	5:40406028:T:A	0.242489	0.128498	5:40399096:A:G	1	NA	NA	NA	19.1	0.0368	0.0368	NA	NA	NA	NA	NA	NA	NA	NA	NA	NA	NA	NA	64.3	0.0517	0.0517	0	0	0	0	0	0	0	0	0	0	PTGER4	0	0	0	0	0	0	0	0	0	0	0	0	0	0	0	0	0	0	0	0	0	FALSE	0	Blood (eQTLGen)	TTC33:PTGER4	NA	NA	Naive CD4	TTC33:PTGER4:RPL37:CARD6	1	0	1	0	0	0	1	0	0	0	0	0	1	0	NA	NA	NA	chr5_40406037-40406537	NA	NA	NA
rs6871591	chr5-40406130_T/A	5:40406028:T:A	0.242489	0.128498	5:40399096:A:G	1	NA	NA	NA	19.1	0.0368	0.0368	NA	NA	NA	NA	NA	NA	NA	NA	NA	NA	NA	NA	64.3	0.0517	0.0517	0	0	0	0	0	0	0	0	0	0	PTGER4	0	0	0	0	0	0	0	0	0	0	0	0	0	0	0	0	0	0	0	0	0	FALSE	0	Blood (eQTLGen)	TTC33:PTGER4	NA	NA	Total CD4 NonActivated	TTC33:PTGER4:FYB1	1	0	1	0	0	0	1	0	0	0	0	0	0	1	NA	NA	NA	chr5_40406037-40406537	NA	NA	NA
rs6871591	chr5-40406130_T/A	5:40406028:T:A	0.242489	0.128498	5:40399096:A:G	1	NA	NA	NA	19.1	0.0368	0.0368	NA	NA	NA	NA	NA	NA	NA	NA	NA	NA	NA	NA	64.3	0.0517	0.0517	0	0	0	0	0	0	0	0	0	0	PTGER4	0	0	0	0	0	0	0	0	0	0	0	0	0	0	0	0	0	0	0	0	0	FALSE	0	Blood (eQTLGen)	TTC33:PTGER4	NA	NA	Naive CD4	TTC33:PTGER4:RPL37:CARD6	1	0	1	0	0	0	1	0	0	0	0	0	1	0	NA	NA	NA	chr5_40406927-40407427	NA	NA	NA
rs6871591	chr5-40406130_T/A	5:40406028:T:A	0.242489	0.128498	5:40399096:A:G	1	NA	NA	NA	19.1	0.0368	0.0368	NA	NA	NA	NA	NA	NA	NA	NA	NA	NA	NA	NA	64.3	0.0517	0.0517	0	0	0	0	0	0	0	0	0	0	PTGER4	0	0	0	0	0	0	0	0	0	0	0	0	0	0	0	0	0	0	0	0	0	FALSE	0	Blood (eQTLGen)	TTC33:PTGER4	NA	NA	Total CD4 NonActivated	TTC33:PTGER4:FYB1	1	0	1	0	0	0	1	0	0	0	0	0	0	1	NA	NA	NA	chr5_40406927-40407427	NA	NA	NA
rs6871591	chr5-40406130_T/A	5:40406028:T:A	0.242489	0.128498	5:40399096:A:G	1	NA	NA	NA	19.1	0.0368	0.0368	NA	NA	NA	NA	NA	NA	NA	NA	NA	NA	NA	NA	64.3	0.0517	0.0517	0	0	0	0	0	0	0	0	0	0	PTGER4	0	0	0	0	0	0	0	0	0	0	0	0	0	0	0	0	0	0	0	0	0	FALSE	0	Blood (eQTLGen)	TTC33:PTGER4	NA	NA	Naive CD4	TTC33:PTGER4:RPL37:CARD6	1	0	1	0	0	0	1	0	0	0	0	0	1	0	NA	NA	NA	chr5_40410296-40410796	NA	NA	NA
rs6871591	chr5-40406130_T/A	5:40406028:T:A	0.242489	0.128498	5:40399096:A:G	1	NA	NA	NA	19.1	0.0368	0.0368	NA	NA	NA	NA	NA	NA	NA	NA	NA	NA	NA	NA	64.3	0.0517	0.0517	0	0	0	0	0	0	0	0	0	0	PTGER4	0	0	0	0	0	0	0	0	0	0	0	0	0	0	0	0	0	0	0	0	0	FALSE	0	Blood (eQTLGen)	TTC33:PTGER4	NA	NA	Total CD4 NonActivated	TTC33:PTGER4:FYB1	1	0	1	0	0	0	1	0	0	0	0	0	0	1	NA	NA	NA	chr5_40410296-40410796	NA	NA	NA
rs6871591	chr5-40406130_T/A	5:40406028:T:A	0.242489	0.128498	5:40399096:A:G	1	NA	NA	NA	19.1	0.0368	0.0368	NA	NA	NA	NA	NA	NA	NA	NA	NA	NA	NA	NA	64.3	0.0517	0.0517	0	0	0	0	0	0	0	0	0	0	PTGER4	0	0	0	0	0	0	0	0	0	0	0	0	0	0	0	0	0	0	0	0	0	FALSE	0	Blood (eQTLGen)	TTC33:PTGER4	NA	NA	Naive CD4	TTC33:PTGER4:RPL37:CARD6	1	0	1	0	0	0	1	0	0	0	0	0	1	0	NA	NA	NA	chr5_40428190-40428690	NA	NA	NA
rs6871591	chr5-40406130_T/A	5:40406028:T:A	0.242489	0.128498	5:40399096:A:G	1	NA	NA	NA	19.1	0.0368	0.0368	NA	NA	NA	NA	NA	NA	NA	NA	NA	NA	NA	NA	64.3	0.0517	0.0517	0	0	0	0	0	0	0	0	0	0	PTGER4	0	0	0	0	0	0	0	0	0	0	0	0	0	0	0	0	0	0	0	0	0	FALSE	0	Blood (eQTLGen)	TTC33:PTGER4	NA	NA	Total CD4 NonActivated	TTC33:PTGER4:FYB1	1	0	1	0	0	0	1	0	0	0	0	0	0	1	NA	NA	NA	chr5_40428190-40428690	NA	NA	NA
rs6871591	chr5-40406130_T/A	5:40406028:T:A	0.242489	0.128498	5:40399096:A:G	1	NA	NA	NA	19.1	0.0368	0.0368	NA	NA	NA	NA	NA	NA	NA	NA	NA	NA	NA	NA	64.3	0.0517	0.0517	0	0	0	0	0	0	0	0	0	0	PTGER4	0	0	0	0	0	0	0	0	0	0	0	0	0	0	0	0	0	0	0	0	0	FALSE	0	Blood (eQTLGen)	TTC33:PTGER4	NA	NA	Naive CD4	TTC33:PTGER4:RPL37:CARD6	1	0	1	0	0	0	1	0	0	0	0	0	1	0	NA	NA	NA	chr5_40436574-40437074	NA	NA	NA
rs6871591	chr5-40406130_T/A	5:40406028:T:A	0.242489	0.128498	5:40399096:A:G	1	NA	NA	NA	19.1	0.0368	0.0368	NA	NA	NA	NA	NA	NA	NA	NA	NA	NA	NA	NA	64.3	0.0517	0.0517	0	0	0	0	0	0	0	0	0	0	PTGER4	0	0	0	0	0	0	0	0	0	0	0	0	0	0	0	0	0	0	0	0	0	FALSE	0	Blood (eQTLGen)	TTC33:PTGER4	NA	NA	Total CD4 NonActivated	TTC33:PTGER4:FYB1	1	0	1	0	0	0	1	0	0	0	0	0	0	1	NA	NA	NA	chr5_40436574-40437074	NA	NA	NA
rs6871591	chr5-40406130_T/A	5:40406028:T:A	0.242489	0.128498	5:40399096:A:G	1	NA	NA	NA	19.1	0.0368	0.0368	NA	NA	NA	NA	NA	NA	NA	NA	NA	NA	NA	NA	64.3	0.0517	0.0517	0	0	0	0	0	0	0	0	0	0	PTGER4	0	0	0	0	0	0	0	0	0	0	0	0	0	0	0	0	0	0	0	0	0	FALSE	0	Blood (eQTLGen)	TTC33:PTGER4	NA	NA	Naive CD4	TTC33:PTGER4:RPL37:CARD6	1	0	1	0	0	0	1	0	0	0	0	0	1	0	NA	NA	NA	chr5_40437614-40438114	NA	NA	NA
rs6871591	chr5-40406130_T/A	5:40406028:T:A	0.242489	0.128498	5:40399096:A:G	1	NA	NA	NA	19.1	0.0368	0.0368	NA	NA	NA	NA	NA	NA	NA	NA	NA	NA	NA	NA	64.3	0.0517	0.0517	0	0	0	0	0	0	0	0	0	0	PTGER4	0	0	0	0	0	0	0	0	0	0	0	0	0	0	0	0	0	0	0	0	0	FALSE	0	Blood (eQTLGen)	TTC33:PTGER4	NA	NA	Total CD4 NonActivated	TTC33:PTGER4:FYB1	1	0	1	0	0	0	1	0	0	0	0	0	0	1	NA	NA	NA	chr5_40437614-40438114	NA	NA	NA
rs6871591	chr5-40406130_T/A	5:40406028:T:A	0.242489	0.128498	5:40399096:A:G	1	NA	NA	NA	19.1	0.0368	0.0368	NA	NA	NA	NA	NA	NA	NA	NA	NA	NA	NA	NA	64.3	0.0517	0.0517	0	0	0	0	0	0	0	0	0	0	PTGER4	0	0	0	0	0	0	0	0	0	0	0	0	0	0	0	0	0	0	0	0	0	FALSE	0	Blood (eQTLGen)	TTC33:PTGER4	NA	NA	Naive CD4	TTC33:PTGER4:RPL37:CARD6	1	0	1	0	0	0	1	0	0	0	0	0	1	0	NA	NA	NA	chr5_40438115-40438615	NA	NA	NA
rs6871591	chr5-40406130_T/A	5:40406028:T:A	0.242489	0.128498	5:40399096:A:G	1	NA	NA	NA	19.1	0.0368	0.0368	NA	NA	NA	NA	NA	NA	NA	NA	NA	NA	NA	NA	64.3	0.0517	0.0517	0	0	0	0	0	0	0	0	0	0	PTGER4	0	0	0	0	0	0	0	0	0	0	0	0	0	0	0	0	0	0	0	0	0	FALSE	0	Blood (eQTLGen)	TTC33:PTGER4	NA	NA	Total CD4 NonActivated	TTC33:PTGER4:FYB1	1	0	1	0	0	0	1	0	0	0	0	0	0	1	NA	NA	NA	chr5_40438115-40438615	NA	NA	NA
rs6871591	chr5-40406130_T/A	5:40406028:T:A	0.242489	0.128498	5:40399096:A:G	1	NA	NA	NA	19.1	0.0368	0.0368	NA	NA	NA	NA	NA	NA	NA	NA	NA	NA	NA	NA	64.3	0.0517	0.0517	0	0	0	0	0	0	0	0	0	0	PTGER4	0	0	0	0	0	0	0	0	0	0	0	0	0	0	0	0	0	0	0	0	0	FALSE	0	Blood (eQTLGen)	TTC33:PTGER4	NA	NA	Naive CD4	TTC33:PTGER4:RPL37:CARD6	1	0	1	0	0	0	1	0	0	0	0	0	1	0	NA	NA	NA	chr5_40481402-40481902	NA	NA	NA
rs6871591	chr5-40406130_T/A	5:40406028:T:A	0.242489	0.128498	5:40399096:A:G	1	NA	NA	NA	19.1	0.0368	0.0368	NA	NA	NA	NA	NA	NA	NA	NA	NA	NA	NA	NA	64.3	0.0517	0.0517	0	0	0	0	0	0	0	0	0	0	PTGER4	0	0	0	0	0	0	0	0	0	0	0	0	0	0	0	0	0	0	0	0	0	FALSE	0	Blood (eQTLGen)	TTC33:PTGER4	NA	NA	Total CD4 NonActivated	TTC33:PTGER4:FYB1	1	0	1	0	0	0	1	0	0	0	0	0	0	1	NA	NA	NA	chr5_40481402-40481902	NA	NA	NA
rs6871591	chr5-40406130_T/A	5:40406028:T:A	0.242489	0.128498	5:40399096:A:G	1	NA	NA	NA	19.1	0.0368	0.0368	NA	NA	NA	NA	NA	NA	NA	NA	NA	NA	NA	NA	64.3	0.0517	0.0517	0	0	0	0	0	0	0	0	0	0	PTGER4	0	0	0	0	0	0	0	0	0	0	0	0	0	0	0	0	0	0	0	0	0	FALSE	0	Blood (eQTLGen)	TTC33:PTGER4	NA	NA	Naive CD4	TTC33:PTGER4:RPL37:CARD6	1	0	1	0	0	0	1	0	0	0	0	0	1	0	NA	NA	NA	chr5_40486646-40487146	NA	NA	NA
rs6871591	chr5-40406130_T/A	5:40406028:T:A	0.242489	0.128498	5:40399096:A:G	1	NA	NA	NA	19.1	0.0368	0.0368	NA	NA	NA	NA	NA	NA	NA	NA	NA	NA	NA	NA	64.3	0.0517	0.0517	0	0	0	0	0	0	0	0	0	0	PTGER4	0	0	0	0	0	0	0	0	0	0	0	0	0	0	0	0	0	0	0	0	0	FALSE	0	Blood (eQTLGen)	TTC33:PTGER4	NA	NA	Total CD4 NonActivated	TTC33:PTGER4:FYB1	1	0	1	0	0	0	1	0	0	0	0	0	0	1	NA	NA	NA	chr5_40486646-40487146	NA	NA	NA
rs6871591	chr5-40406130_T/A	5:40406028:T:A	0.242489	0.128498	5:40399096:A:G	1	NA	NA	NA	19.1	0.0368	0.0368	NA	NA	NA	NA	NA	NA	NA	NA	NA	NA	NA	NA	64.3	0.0517	0.0517	0	0	0	0	0	0	0	0	0	0	PTGER4	0	0	0	0	0	0	0	0	0	0	0	0	0	0	0	0	0	0	0	0	0	FALSE	0	Blood (eQTLGen)	TTC33:PTGER4	NA	NA	Naive CD4	TTC33:PTGER4:RPL37:CARD6	1	0	1	0	0	0	1	0	0	0	0	0	1	0	NA	NA	NA	chr5_40487252-40487752	NA	NA	NA
rs6871591	chr5-40406130_T/A	5:40406028:T:A	0.242489	0.128498	5:40399096:A:G	1	NA	NA	NA	19.1	0.0368	0.0368	NA	NA	NA	NA	NA	NA	NA	NA	NA	NA	NA	NA	64.3	0.0517	0.0517	0	0	0	0	0	0	0	0	0	0	PTGER4	0	0	0	0	0	0	0	0	0	0	0	0	0	0	0	0	0	0	0	0	0	FALSE	0	Blood (eQTLGen)	TTC33:PTGER4	NA	NA	Total CD4 NonActivated	TTC33:PTGER4:FYB1	1	0	1	0	0	0	1	0	0	0	0	0	0	1	NA	NA	NA	chr5_40487252-40487752	NA	NA	NA
rs6871591	chr5-40406130_T/A	5:40406028:T:A	0.242489	0.128498	5:40399096:A:G	1	NA	NA	NA	19.1	0.0368	0.0368	NA	NA	NA	NA	NA	NA	NA	NA	NA	NA	NA	NA	64.3	0.0517	0.0517	0	0	0	0	0	0	0	0	0	0	PTGER4	0	0	0	0	0	0	0	0	0	0	0	0	0	0	0	0	0	0	0	0	0	FALSE	0	Blood (eQTLGen)	TTC33:PTGER4	NA	NA	Naive CD4	TTC33:PTGER4:RPL37:CARD6	1	0	1	0	0	0	1	0	0	0	0	0	1	0	NA	NA	NA	chr5_40515494-40515994	NA	NA	NA
rs6871591	chr5-40406130_T/A	5:40406028:T:A	0.242489	0.128498	5:40399096:A:G	1	NA	NA	NA	19.1	0.0368	0.0368	NA	NA	NA	NA	NA	NA	NA	NA	NA	NA	NA	NA	64.3	0.0517	0.0517	0	0	0	0	0	0	0	0	0	0	PTGER4	0	0	0	0	0	0	0	0	0	0	0	0	0	0	0	0	0	0	0	0	0	FALSE	0	Blood (eQTLGen)	TTC33:PTGER4	NA	NA	Total CD4 NonActivated	TTC33:PTGER4:FYB1	1	0	1	0	0	0	1	0	0	0	0	0	0	1	NA	NA	NA	chr5_40515494-40515994	NA	NA	NA
rs6871591	chr5-40406130_T/A	5:40406028:T:A	0.242489	0.128498	5:40399096:A:G	1	NA	NA	NA	19.1	0.0368	0.0368	NA	NA	NA	NA	NA	NA	NA	NA	NA	NA	NA	NA	64.3	0.0517	0.0517	0	0	0	0	0	0	0	0	0	0	PTGER4	0	0	0	0	0	0	0	0	0	0	0	0	0	0	0	0	0	0	0	0	0	FALSE	0	Blood (eQTLGen)	TTC33:PTGER4	NA	NA	Naive CD4	TTC33:PTGER4:RPL37:CARD6	1	0	1	0	0	0	1	0	0	0	0	0	1	0	NA	NA	NA	chr5_40530223-40530723	NA	NA	NA
rs6871591	chr5-40406130_T/A	5:40406028:T:A	0.242489	0.128498	5:40399096:A:G	1	NA	NA	NA	19.1	0.0368	0.0368	NA	NA	NA	NA	NA	NA	NA	NA	NA	NA	NA	NA	64.3	0.0517	0.0517	0	0	0	0	0	0	0	0	0	0	PTGER4	0	0	0	0	0	0	0	0	0	0	0	0	0	0	0	0	0	0	0	0	0	FALSE	0	Blood (eQTLGen)	TTC33:PTGER4	NA	NA	Total CD4 NonActivated	TTC33:PTGER4:FYB1	1	0	1	0	0	0	1	0	0	0	0	0	0	1	NA	NA	NA	chr5_40530223-40530723	NA	NA	NA
rs2182419	chr1-198660143_G/A	1:198691014:G:A	0.327525	0.128417	1:198601705:A:G	0.868291	10	0.0151	0.9326	NA	NA	NA	NA	NA	NA	NA	NA	NA	NA	NA	NA	NA	NA	NA	NA	NA	NA	0	0	0	0	0	0	0	0	0	0	PTPRC	0	0	0	0	0	0	0	0	0	0	0	0	0	0	0	0	0	0	0	0	0	FALSE	0	NA	NA	NA	NA	Naive CD4	NEK7	0	0	1	0	0	0	0	0	0	0	0	0	1	0	0.0423143	-0.112821	0.224734	chr1_198567832-198568332	0.108715	0	NA
rs2182419	chr1-198660143_G/A	1:198691014:G:A	0.327525	0.128417	1:198601705:A:G	0.868291	10	0.0151	0.9326	NA	NA	NA	NA	NA	NA	NA	NA	NA	NA	NA	NA	NA	NA	NA	NA	NA	NA	0	0	0	0	0	0	0	0	0	0	PTPRC	0	0	0	0	0	0	0	0	0	0	0	0	0	0	0	0	0	0	0	0	0	FALSE	0	NA	NA	NA	NA	Total CD4 NonActivated	NEK7:PTPRC	0	0	1	0	0	0	0	0	0	0	0	0	0	1	0.0423143	-0.112821	0.224734	chr1_198567832-198568332	0.108715	0	NA
rs2182419	chr1-198660143_G/A	1:198691014:G:A	0.327525	0.128417	1:198601705:A:G	0.868291	10	0.0151	0.9326	NA	NA	NA	NA	NA	NA	NA	NA	NA	NA	NA	NA	NA	NA	NA	NA	NA	NA	0	0	0	0	0	0	0	0	0	0	PTPRC	0	0	0	0	0	0	0	0	0	0	0	0	0	0	0	0	0	0	0	0	0	FALSE	0	NA	NA	NA	NA	Naive CD4	NEK7	0	0	1	0	0	0	0	0	0	0	0	0	1	0	0.994158	-0.00189283	0.134238	chr1_198570860-198571360	0.999687	0	NA
rs2182419	chr1-198660143_G/A	1:198691014:G:A	0.327525	0.128417	1:198601705:A:G	0.868291	10	0.0151	0.9326	NA	NA	NA	NA	NA	NA	NA	NA	NA	NA	NA	NA	NA	NA	NA	NA	NA	NA	0	0	0	0	0	0	0	0	0	0	PTPRC	0	0	0	0	0	0	0	0	0	0	0	0	0	0	0	0	0	0	0	0	0	FALSE	0	NA	NA	NA	NA	Total CD4 NonActivated	NEK7:PTPRC	0	0	1	0	0	0	0	0	0	0	0	0	0	1	0.994158	-0.00189283	0.134238	chr1_198570860-198571360	0.999687	0	NA
rs2182419	chr1-198660143_G/A	1:198691014:G:A	0.327525	0.128417	1:198601705:A:G	0.868291	10	0.0151	0.9326	NA	NA	NA	NA	NA	NA	NA	NA	NA	NA	NA	NA	NA	NA	NA	NA	NA	NA	0	0	0	0	0	0	0	0	0	0	PTPRC	0	0	0	0	0	0	0	0	0	0	0	0	0	0	0	0	0	0	0	0	0	FALSE	0	NA	NA	NA	NA	Naive CD4	NEK7	0	0	1	0	0	0	0	0	0	0	0	0	1	0	0.987761	-0.00790142	0.0842223	chr1_198583690-198584190	0.987926	0	NA
rs2182419	chr1-198660143_G/A	1:198691014:G:A	0.327525	0.128417	1:198601705:A:G	0.868291	10	0.0151	0.9326	NA	NA	NA	NA	NA	NA	NA	NA	NA	NA	NA	NA	NA	NA	NA	NA	NA	NA	0	0	0	0	0	0	0	0	0	0	PTPRC	0	0	0	0	0	0	0	0	0	0	0	0	0	0	0	0	0	0	0	0	0	FALSE	0	NA	NA	NA	NA	Total CD4 NonActivated	NEK7:PTPRC	0	0	1	0	0	0	0	0	0	0	0	0	0	1	0.987761	-0.00790142	0.0842223	chr1_198583690-198584190	0.987926	0	NA
rs2182419	chr1-198660143_G/A	1:198691014:G:A	0.327525	0.128417	1:198601705:A:G	0.868291	10	0.0151	0.9326	NA	NA	NA	NA	NA	NA	NA	NA	NA	NA	NA	NA	NA	NA	NA	NA	NA	NA	0	0	0	0	0	0	0	0	0	0	PTPRC	0	0	0	0	0	0	0	0	0	0	0	0	0	0	0	0	0	0	0	0	0	FALSE	0	NA	NA	NA	NA	Naive CD4	NEK7	0	0	1	0	0	0	0	0	0	0	0	0	1	0	0.839462	-0.0415547	0.168959	chr1_198602623-198603123	0.850655	0	NA
rs2182419	chr1-198660143_G/A	1:198691014:G:A	0.327525	0.128417	1:198601705:A:G	0.868291	10	0.0151	0.9326	NA	NA	NA	NA	NA	NA	NA	NA	NA	NA	NA	NA	NA	NA	NA	NA	NA	NA	0	0	0	0	0	0	0	0	0	0	PTPRC	0	0	0	0	0	0	0	0	0	0	0	0	0	0	0	0	0	0	0	0	0	FALSE	0	NA	NA	NA	NA	Total CD4 NonActivated	NEK7:PTPRC	0	0	1	0	0	0	0	0	0	0	0	0	0	1	0.839462	-0.0415547	0.168959	chr1_198602623-198603123	0.850655	0	NA
rs2182419	chr1-198660143_G/A	1:198691014:G:A	0.327525	0.128417	1:198601705:A:G	0.868291	10	0.0151	0.9326	NA	NA	NA	NA	NA	NA	NA	NA	NA	NA	NA	NA	NA	NA	NA	NA	NA	NA	0	0	0	0	0	0	0	0	0	0	PTPRC	0	0	0	0	0	0	0	0	0	0	0	0	0	0	0	0	0	0	0	0	0	FALSE	0	NA	NA	NA	NA	Naive CD4	NEK7	0	0	1	0	0	0	0	0	0	0	0	0	1	0	0.0243748	0.0888869	0.0384804	chr1_198625667-198626167	0.082765	0	NA
rs2182419	chr1-198660143_G/A	1:198691014:G:A	0.327525	0.128417	1:198601705:A:G	0.868291	10	0.0151	0.9326	NA	NA	NA	NA	NA	NA	NA	NA	NA	NA	NA	NA	NA	NA	NA	NA	NA	NA	0	0	0	0	0	0	0	0	0	0	PTPRC	0	0	0	0	0	0	0	0	0	0	0	0	0	0	0	0	0	0	0	0	0	FALSE	0	NA	NA	NA	NA	Total CD4 NonActivated	NEK7:PTPRC	0	0	1	0	0	0	0	0	0	0	0	0	0	1	0.0243748	0.0888869	0.0384804	chr1_198625667-198626167	0.082765	0	NA
rs2182419	chr1-198660143_G/A	1:198691014:G:A	0.327525	0.128417	1:198601705:A:G	0.868291	10	0.0151	0.9326	NA	NA	NA	NA	NA	NA	NA	NA	NA	NA	NA	NA	NA	NA	NA	NA	NA	NA	0	0	0	0	0	0	0	0	0	0	PTPRC	0	0	0	0	0	0	0	0	0	0	0	0	0	0	0	0	0	0	0	0	0	FALSE	0	NA	NA	NA	NA	Naive CD4	NEK7	0	0	1	0	0	0	0	0	0	0	0	0	1	0	0.35005	0.0695872	0.0698085	chr1_198633358-198633858	0.996976	0	NA
rs2182419	chr1-198660143_G/A	1:198691014:G:A	0.327525	0.128417	1:198601705:A:G	0.868291	10	0.0151	0.9326	NA	NA	NA	NA	NA	NA	NA	NA	NA	NA	NA	NA	NA	NA	NA	NA	NA	NA	0	0	0	0	0	0	0	0	0	0	PTPRC	0	0	0	0	0	0	0	0	0	0	0	0	0	0	0	0	0	0	0	0	0	FALSE	0	NA	NA	NA	NA	Total CD4 NonActivated	NEK7:PTPRC	0	0	1	0	0	0	0	0	0	0	0	0	0	1	0.35005	0.0695872	0.0698085	chr1_198633358-198633858	0.996976	0	NA
rs2182419	chr1-198660143_G/A	1:198691014:G:A	0.327525	0.128417	1:198601705:A:G	0.868291	10	0.0151	0.9326	NA	NA	NA	NA	NA	NA	NA	NA	NA	NA	NA	NA	NA	NA	NA	NA	NA	NA	0	0	0	0	0	0	0	0	0	0	PTPRC	0	0	0	0	0	0	0	0	0	0	0	0	0	0	0	0	0	0	0	0	0	FALSE	0	NA	NA	NA	NA	Naive CD4	NEK7	0	0	1	0	0	0	0	0	0	0	0	0	1	0	0.0646	0.238403	0.124821	chr1_198716158-198716658	0.974225	0	NA
rs2182419	chr1-198660143_G/A	1:198691014:G:A	0.327525	0.128417	1:198601705:A:G	0.868291	10	0.0151	0.9326	NA	NA	NA	NA	NA	NA	NA	NA	NA	NA	NA	NA	NA	NA	NA	NA	NA	NA	0	0	0	0	0	0	0	0	0	0	PTPRC	0	0	0	0	0	0	0	0	0	0	0	0	0	0	0	0	0	0	0	0	0	FALSE	0	NA	NA	NA	NA	Total CD4 NonActivated	NEK7:PTPRC	0	0	1	0	0	0	0	0	0	0	0	0	0	1	0.0646	0.238403	0.124821	chr1_198716158-198716658	0.974225	0	NA
rs4936443	chr11-118740864_C/T	11:118870155:C:T	-0.173519	0.127615	11:118729391:A:G	0.930017	NA	NA	NA	NA	NA	NA	NA	NA	NA	17	0.0202	0.8084	NA	NA	NA	NA	NA	NA	NA	NA	NA	1	1	1	1	1	1	0	1	1	1	CXCR5	0	0	0	0	1	1	0	0	0	0	0	0	0	0	0	0	0	0	0	0	0	TRUE	2	Blood (eQTLGen)	ARCN1:TRAPPC4	NA	NA	Naive CD4	DDX6	1	0	1	0	0	0	1	0	0	0	0	0	1	0	0.0978883	0.143352	0.178546	chr11_118643977-118644477	0.307366	0	4
rs4936443	chr11-118740864_C/T	11:118870155:C:T	-0.173519	0.127615	11:118729391:A:G	0.930017	NA	NA	NA	NA	NA	NA	NA	NA	NA	17	0.0202	0.8084	NA	NA	NA	NA	NA	NA	NA	NA	NA	1	1	1	1	1	1	0	1	1	1	CXCR5	0	0	0	0	1	1	0	0	0	0	0	0	0	0	0	0	0	0	0	0	0	TRUE	2	Blood (eQTLGen)	ARCN1:TRAPPC4	NA	NA	Total CD4 NonActivated	DDX6	1	0	1	0	0	0	1	0	0	0	0	0	0	1	0.0978883	0.143352	0.178546	chr11_118643977-118644477	0.307366	0	4
rs4936443	chr11-118740864_C/T	11:118870155:C:T	-0.173519	0.127615	11:118729391:A:G	0.930017	NA	NA	NA	NA	NA	NA	NA	NA	NA	17	0.0202	0.8084	NA	NA	NA	NA	NA	NA	NA	NA	NA	1	1	1	1	1	1	0	1	1	1	CXCR5	0	0	0	0	1	1	0	0	0	0	0	0	0	0	0	0	0	0	0	0	0	TRUE	2	Blood (eQTLGen)	ARCN1:TRAPPC4	NA	NA	Naive CD4	DDX6	1	0	1	0	0	0	1	0	0	0	0	0	1	0	0.010513	0.104534	0.0499898	chr11_118662858-118663358	0.217018	0	4
rs4936443	chr11-118740864_C/T	11:118870155:C:T	-0.173519	0.127615	11:118729391:A:G	0.930017	NA	NA	NA	NA	NA	NA	NA	NA	NA	17	0.0202	0.8084	NA	NA	NA	NA	NA	NA	NA	NA	NA	1	1	1	1	1	1	0	1	1	1	CXCR5	0	0	0	0	1	1	0	0	0	0	0	0	0	0	0	0	0	0	0	0	0	TRUE	2	Blood (eQTLGen)	ARCN1:TRAPPC4	NA	NA	Total CD4 NonActivated	DDX6	1	0	1	0	0	0	1	0	0	0	0	0	0	1	0.010513	0.104534	0.0499898	chr11_118662858-118663358	0.217018	0	4
rs4936443	chr11-118740864_C/T	11:118870155:C:T	-0.173519	0.127615	11:118729391:A:G	0.930017	NA	NA	NA	NA	NA	NA	NA	NA	NA	17	0.0202	0.8084	NA	NA	NA	NA	NA	NA	NA	NA	NA	1	1	1	1	1	1	0	1	1	1	CXCR5	0	0	0	0	1	1	0	0	0	0	0	0	0	0	0	0	0	0	0	0	0	TRUE	2	Blood (eQTLGen)	ARCN1:TRAPPC4	NA	NA	Naive CD4	DDX6	1	0	1	0	0	0	1	0	0	0	0	0	1	0	1.32332e-05	-1.1848	0.467012	chr11_118679054-118679554	4.22238e-05	1	4
rs4936443	chr11-118740864_C/T	11:118870155:C:T	-0.173519	0.127615	11:118729391:A:G	0.930017	NA	NA	NA	NA	NA	NA	NA	NA	NA	17	0.0202	0.8084	NA	NA	NA	NA	NA	NA	NA	NA	NA	1	1	1	1	1	1	0	1	1	1	CXCR5	0	0	0	0	1	1	0	0	0	0	0	0	0	0	0	0	0	0	0	0	0	TRUE	2	Blood (eQTLGen)	ARCN1:TRAPPC4	NA	NA	Total CD4 NonActivated	DDX6	1	0	1	0	0	0	1	0	0	0	0	0	0	1	1.32332e-05	-1.1848	0.467012	chr11_118679054-118679554	4.22238e-05	1	4
rs4936443	chr11-118740864_C/T	11:118870155:C:T	-0.173519	0.127615	11:118729391:A:G	0.930017	NA	NA	NA	NA	NA	NA	NA	NA	NA	17	0.0202	0.8084	NA	NA	NA	NA	NA	NA	NA	NA	NA	1	1	1	1	1	1	0	1	1	1	CXCR5	0	0	0	0	1	1	0	0	0	0	0	0	0	0	0	0	0	0	0	0	0	TRUE	2	Blood (eQTLGen)	ARCN1:TRAPPC4	NA	NA	Naive CD4	DDX6	1	0	1	0	0	0	1	0	0	0	0	0	1	0	0.310412	-0.0261447	0.0680951	chr11_118712043-118712543	0.403285	0	4
rs4936443	chr11-118740864_C/T	11:118870155:C:T	-0.173519	0.127615	11:118729391:A:G	0.930017	NA	NA	NA	NA	NA	NA	NA	NA	NA	17	0.0202	0.8084	NA	NA	NA	NA	NA	NA	NA	NA	NA	1	1	1	1	1	1	0	1	1	1	CXCR5	0	0	0	0	1	1	0	0	0	0	0	0	0	0	0	0	0	0	0	0	0	TRUE	2	Blood (eQTLGen)	ARCN1:TRAPPC4	NA	NA	Total CD4 NonActivated	DDX6	1	0	1	0	0	0	1	0	0	0	0	0	0	1	0.310412	-0.0261447	0.0680951	chr11_118712043-118712543	0.403285	0	4
rs4936443	chr11-118740864_C/T	11:118870155:C:T	-0.173519	0.127615	11:118729391:A:G	0.930017	NA	NA	NA	NA	NA	NA	NA	NA	NA	17	0.0202	0.8084	NA	NA	NA	NA	NA	NA	NA	NA	NA	1	1	1	1	1	1	0	1	1	1	CXCR5	0	0	0	0	1	1	0	0	0	0	0	0	0	0	0	0	0	0	0	0	0	TRUE	2	Blood (eQTLGen)	ARCN1:TRAPPC4	NA	NA	Naive CD4	DDX6	1	0	1	0	0	0	1	0	0	0	0	0	1	0	1.66221e-20	0.690666	0.13643	chr11_118740241-118740741	3.73508e-19	1	4
rs4936443	chr11-118740864_C/T	11:118870155:C:T	-0.173519	0.127615	11:118729391:A:G	0.930017	NA	NA	NA	NA	NA	NA	NA	NA	NA	17	0.0202	0.8084	NA	NA	NA	NA	NA	NA	NA	NA	NA	1	1	1	1	1	1	0	1	1	1	CXCR5	0	0	0	0	1	1	0	0	0	0	0	0	0	0	0	0	0	0	0	0	0	TRUE	2	Blood (eQTLGen)	ARCN1:TRAPPC4	NA	NA	Total CD4 NonActivated	DDX6	1	0	1	0	0	0	1	0	0	0	0	0	0	1	1.66221e-20	0.690666	0.13643	chr11_118740241-118740741	3.73508e-19	1	4
rs4936443	chr11-118740864_C/T	11:118870155:C:T	-0.173519	0.127615	11:118729391:A:G	0.930017	NA	NA	NA	NA	NA	NA	NA	NA	NA	17	0.0202	0.8084	NA	NA	NA	NA	NA	NA	NA	NA	NA	1	1	1	1	1	1	0	1	1	1	CXCR5	0	0	0	0	1	1	0	0	0	0	0	0	0	0	0	0	0	0	0	0	0	TRUE	2	Blood (eQTLGen)	ARCN1:TRAPPC4	NA	NA	Naive CD4	DDX6	1	0	1	0	0	0	1	0	0	0	0	0	1	0	4.67178e-53	0.490952	0.143584	chr11_118740889-118741389	1.05527e-51	1	4
rs4936443	chr11-118740864_C/T	11:118870155:C:T	-0.173519	0.127615	11:118729391:A:G	0.930017	NA	NA	NA	NA	NA	NA	NA	NA	NA	17	0.0202	0.8084	NA	NA	NA	NA	NA	NA	NA	NA	NA	1	1	1	1	1	1	0	1	1	1	CXCR5	0	0	0	0	1	1	0	0	0	0	0	0	0	0	0	0	0	0	0	0	0	TRUE	2	Blood (eQTLGen)	ARCN1:TRAPPC4	NA	NA	Total CD4 NonActivated	DDX6	1	0	1	0	0	0	1	0	0	0	0	0	0	1	4.67178e-53	0.490952	0.143584	chr11_118740889-118741389	1.05527e-51	1	4
rs4936443	chr11-118740864_C/T	11:118870155:C:T	-0.173519	0.127615	11:118729391:A:G	0.930017	NA	NA	NA	NA	NA	NA	NA	NA	NA	17	0.0202	0.8084	NA	NA	NA	NA	NA	NA	NA	NA	NA	1	1	1	1	1	1	0	1	1	1	CXCR5	0	0	0	0	1	1	0	0	0	0	0	0	0	0	0	0	0	0	0	0	0	TRUE	2	Blood (eQTLGen)	ARCN1:TRAPPC4	NA	NA	Naive CD4	DDX6	1	0	1	0	0	0	1	0	0	0	0	0	1	0	4.45283e-07	0.298707	0.237123	chr11_118742987-118743487	9.83226e-07	1	4
rs4936443	chr11-118740864_C/T	11:118870155:C:T	-0.173519	0.127615	11:118729391:A:G	0.930017	NA	NA	NA	NA	NA	NA	NA	NA	NA	17	0.0202	0.8084	NA	NA	NA	NA	NA	NA	NA	NA	NA	1	1	1	1	1	1	0	1	1	1	CXCR5	0	0	0	0	1	1	0	0	0	0	0	0	0	0	0	0	0	0	0	0	0	TRUE	2	Blood (eQTLGen)	ARCN1:TRAPPC4	NA	NA	Total CD4 NonActivated	DDX6	1	0	1	0	0	0	1	0	0	0	0	0	0	1	4.45283e-07	0.298707	0.237123	chr11_118742987-118743487	9.83226e-07	1	4
rs4936443	chr11-118740864_C/T	11:118870155:C:T	-0.173519	0.127615	11:118729391:A:G	0.930017	NA	NA	NA	NA	NA	NA	NA	NA	NA	17	0.0202	0.8084	NA	NA	NA	NA	NA	NA	NA	NA	NA	1	1	1	1	1	1	0	1	1	1	CXCR5	0	0	0	0	1	1	0	0	0	0	0	0	0	0	0	0	0	0	0	0	0	TRUE	2	Blood (eQTLGen)	ARCN1:TRAPPC4	NA	NA	Naive CD4	DDX6	1	0	1	0	0	0	1	0	0	0	0	0	1	0	0.32536	-0.0125896	0.0814055	chr11_118794853-118795353	0.625449	0	4
rs4936443	chr11-118740864_C/T	11:118870155:C:T	-0.173519	0.127615	11:118729391:A:G	0.930017	NA	NA	NA	NA	NA	NA	NA	NA	NA	17	0.0202	0.8084	NA	NA	NA	NA	NA	NA	NA	NA	NA	1	1	1	1	1	1	0	1	1	1	CXCR5	0	0	0	0	1	1	0	0	0	0	0	0	0	0	0	0	0	0	0	0	0	TRUE	2	Blood (eQTLGen)	ARCN1:TRAPPC4	NA	NA	Total CD4 NonActivated	DDX6	1	0	1	0	0	0	1	0	0	0	0	0	0	1	0.32536	-0.0125896	0.0814055	chr11_118794853-118795353	0.625449	0	4
rs4936443	chr11-118740864_C/T	11:118870155:C:T	-0.173519	0.127615	11:118729391:A:G	0.930017	NA	NA	NA	NA	NA	NA	NA	NA	NA	17	0.0202	0.8084	NA	NA	NA	NA	NA	NA	NA	NA	NA	1	1	1	1	1	1	0	1	1	1	CXCR5	0	0	0	0	1	1	0	0	0	0	0	0	0	0	0	0	0	0	0	0	0	TRUE	2	Blood (eQTLGen)	ARCN1:TRAPPC4	NA	NA	Naive CD4	DDX6	1	0	1	0	0	0	1	0	0	0	0	0	1	0	0.0915032	0.0928969	0.0805553	chr11_118795386-118795886	0.147442	0	4
rs4936443	chr11-118740864_C/T	11:118870155:C:T	-0.173519	0.127615	11:118729391:A:G	0.930017	NA	NA	NA	NA	NA	NA	NA	NA	NA	17	0.0202	0.8084	NA	NA	NA	NA	NA	NA	NA	NA	NA	1	1	1	1	1	1	0	1	1	1	CXCR5	0	0	0	0	1	1	0	0	0	0	0	0	0	0	0	0	0	0	0	0	0	TRUE	2	Blood (eQTLGen)	ARCN1:TRAPPC4	NA	NA	Total CD4 NonActivated	DDX6	1	0	1	0	0	0	1	0	0	0	0	0	0	1	0.0915032	0.0928969	0.0805553	chr11_118795386-118795886	0.147442	0	4
rs4936443	chr11-118740864_C/T	11:118870155:C:T	-0.173519	0.127615	11:118729391:A:G	0.930017	NA	NA	NA	NA	NA	NA	NA	NA	NA	17	0.0202	0.8084	NA	NA	NA	NA	NA	NA	NA	NA	NA	1	1	1	1	1	1	0	1	1	1	CXCR5	0	0	0	0	1	1	0	0	0	0	0	0	0	0	0	0	0	0	0	0	0	TRUE	2	Blood (eQTLGen)	ARCN1:TRAPPC4	NA	NA	Naive CD4	DDX6	1	0	1	0	0	0	1	0	0	0	0	0	1	0	0.141711	0.0284271	0.0414924	chr11_118800118-118800618	0.496386	0	4
rs4936443	chr11-118740864_C/T	11:118870155:C:T	-0.173519	0.127615	11:118729391:A:G	0.930017	NA	NA	NA	NA	NA	NA	NA	NA	NA	17	0.0202	0.8084	NA	NA	NA	NA	NA	NA	NA	NA	NA	1	1	1	1	1	1	0	1	1	1	CXCR5	0	0	0	0	1	1	0	0	0	0	0	0	0	0	0	0	0	0	0	0	0	TRUE	2	Blood (eQTLGen)	ARCN1:TRAPPC4	NA	NA	Total CD4 NonActivated	DDX6	1	0	1	0	0	0	1	0	0	0	0	0	0	1	0.141711	0.0284271	0.0414924	chr11_118800118-118800618	0.496386	0	4
rs35612297	chr1-93154095_G/A	1:92688538:G:A	0.535488	0.127015	1:93152635:C:T	0.945218	NA	NA	NA	29.52	0.0131	0.2241	NA	NA	NA	NA	NA	NA	NA	NA	NA	NA	NA	NA	NA	NA	NA	0	0	0	0	0	0	0	0	0	0	EVI5	0	0	0	0	0	0	0	0	0	0	0	0	0	0	0	0	0	0	0	0	0	FALSE	0	Blood (eQTLGen)	GFI1:RPAP2	NA	NA	NA	NA	1	0	0	0	0	0	1	0	0	0	0	0	0	0	0.935656	-0.0391154	0.320019	chr1_93195964-93196464	0.956987	0	NA
rs35612297	chr1-93154095_G/A	1:92688538:G:A	0.535488	0.127015	1:93152635:C:T	0.945218	NA	NA	NA	29.52	0.0131	0.2241	NA	NA	NA	NA	NA	NA	NA	NA	NA	NA	NA	NA	NA	NA	NA	0	0	0	0	0	0	0	0	0	0	EVI5	0	0	0	0	0	0	0	0	0	0	0	0	0	0	0	0	0	0	0	0	0	FALSE	0	Blood (eQTLGen)	GFI1:RPAP2	NA	NA	NA	NA	1	0	0	0	0	0	1	0	0	0	0	0	0	0	0.179405	0.178423	0.126825	chr1_93270195-93270695	0.366263	0	NA
rs73558865	chr16-68684269_G/A	16:68650366:G:A	-0.23494	0.127015	16:68685905:C:T	0.885242	NA	NA	NA	8	0.0948	0.7234	NA	NA	NA	NA	NA	NA	NA	NA	NA	NA	NA	NA	NA	NA	NA	0	0	0	0	0	0	0	0	0	0	CDH3	0	0	0	0	0	0	0	0	0	0	0	0	0	0	0	0	0	0	0	0	0	FALSE	0	Blood (eQTLGen)	SLC12A4:DPEP2:DPEP3:ZFP90:NFATC3:PRMT7:DUS2:LCAT	NA	NA	NA	NA	1	0	0	0	0	0	1	0	0	0	0	0	0	0	0.0502243	-0.592866	0.293615	chr16_68560096-68560596	0.194322	0	2
rs73558865	chr16-68684269_G/A	16:68650366:G:A	-0.23494	0.127015	16:68685905:C:T	0.885242	NA	NA	NA	8	0.0948	0.7234	NA	NA	NA	NA	NA	NA	NA	NA	NA	NA	NA	NA	NA	NA	NA	0	0	0	0	0	0	0	0	0	0	CDH3	0	0	0	0	0	0	0	0	0	0	0	0	0	0	0	0	0	0	0	0	0	FALSE	0	Blood (eQTLGen)	SLC12A4:DPEP2:DPEP3:ZFP90:NFATC3:PRMT7:DUS2:LCAT	NA	NA	NA	NA	1	0	0	0	0	0	1	0	0	0	0	0	0	0	0.665619	-0.0227236	0.0630776	chr16_68563739-68564239	0.746791	0	2
rs73558865	chr16-68684269_G/A	16:68650366:G:A	-0.23494	0.127015	16:68685905:C:T	0.885242	NA	NA	NA	8	0.0948	0.7234	NA	NA	NA	NA	NA	NA	NA	NA	NA	NA	NA	NA	NA	NA	NA	0	0	0	0	0	0	0	0	0	0	CDH3	0	0	0	0	0	0	0	0	0	0	0	0	0	0	0	0	0	0	0	0	0	FALSE	0	Blood (eQTLGen)	SLC12A4:DPEP2:DPEP3:ZFP90:NFATC3:PRMT7:DUS2:LCAT	NA	NA	NA	NA	1	0	0	0	0	0	1	0	0	0	0	0	0	0	0.156225	0.119836	0.0808613	chr16_68573842-68574342	0.228809	0	2
rs73558865	chr16-68684269_G/A	16:68650366:G:A	-0.23494	0.127015	16:68685905:C:T	0.885242	NA	NA	NA	8	0.0948	0.7234	NA	NA	NA	NA	NA	NA	NA	NA	NA	NA	NA	NA	NA	NA	NA	0	0	0	0	0	0	0	0	0	0	CDH3	0	0	0	0	0	0	0	0	0	0	0	0	0	0	0	0	0	0	0	0	0	FALSE	0	Blood (eQTLGen)	SLC12A4:DPEP2:DPEP3:ZFP90:NFATC3:PRMT7:DUS2:LCAT	NA	NA	NA	NA	1	0	0	0	0	0	1	0	0	0	0	0	0	0	0.0670091	0.460523	0.24319	chr16_68745368-68745868	0.611912	0	2
rs73558865	chr16-68684269_G/A	16:68650366:G:A	-0.23494	0.127015	16:68685905:C:T	0.885242	NA	NA	NA	8	0.0948	0.7234	NA	NA	NA	NA	NA	NA	NA	NA	NA	NA	NA	NA	NA	NA	NA	0	0	0	0	0	0	0	0	0	0	CDH3	0	0	0	0	0	0	0	0	0	0	0	0	0	0	0	0	0	0	0	0	0	FALSE	0	Blood (eQTLGen)	SLC12A4:DPEP2:DPEP3:ZFP90:NFATC3:PRMT7:DUS2:LCAT	NA	NA	NA	NA	1	0	0	0	0	0	1	0	0	0	0	0	0	0	0.00420717	-0.436538	0.149721	chr16_68770996-68771496	0.0095024	1	2
rs73558865	chr16-68684269_G/A	16:68650366:G:A	-0.23494	0.127015	16:68685905:C:T	0.885242	NA	NA	NA	8	0.0948	0.7234	NA	NA	NA	NA	NA	NA	NA	NA	NA	NA	NA	NA	NA	NA	NA	0	0	0	0	0	0	0	0	0	0	CDH3	0	0	0	0	0	0	0	0	0	0	0	0	0	0	0	0	0	0	0	0	0	FALSE	0	Blood (eQTLGen)	SLC12A4:DPEP2:DPEP3:ZFP90:NFATC3:PRMT7:DUS2:LCAT	NA	NA	NA	NA	1	0	0	0	0	0	1	0	0	0	0	0	0	0	0.00160952	-0.532339	0.367059	chr16_68790160-68790660	0.00658897	1	2
rs267980	chr5-10717386_A/C	5:10717274:A:C	-0.340733	0.127015	5:10689562:T:G	0.912765	NA	NA	NA	NA	NA	NA	NA	NA	NA	NA	NA	NA	NA	NA	NA	NA	NA	NA	13.52	0.0173	0.7959	0	0	0	0	0	0	0	0	0	0	DAP	0	0	0	0	0	0	0	0	0	0	0	0	0	0	0	0	0	0	0	0	0	FALSE	0	Blood (GTEx v8)	DAP	NA	NA	NA	NA	1	0	0	1	0	0	0	0	0	0	0	0	0	0	NA	NA	NA	chr5_10600903-10601403	NA	NA	NA
rs267980	chr5-10717386_A/C	5:10717274:A:C	-0.340733	0.127015	5:10689562:T:G	0.912765	NA	NA	NA	NA	NA	NA	NA	NA	NA	NA	NA	NA	NA	NA	NA	NA	NA	NA	13.52	0.0173	0.7959	0	0	0	0	0	0	0	0	0	0	DAP	0	0	0	0	0	0	0	0	0	0	0	0	0	0	0	0	0	0	0	0	0	FALSE	0	Blood (Lepik 2017)	DAP	NA	NA	NA	NA	1	0	0	0	1	0	0	0	0	0	0	0	0	0	NA	NA	NA	chr5_10600903-10601403	NA	NA	NA
rs267980	chr5-10717386_A/C	5:10717274:A:C	-0.340733	0.127015	5:10689562:T:G	0.912765	NA	NA	NA	NA	NA	NA	NA	NA	NA	NA	NA	NA	NA	NA	NA	NA	NA	NA	13.52	0.0173	0.7959	0	0	0	0	0	0	0	0	0	0	DAP	0	0	0	0	0	0	0	0	0	0	0	0	0	0	0	0	0	0	0	0	0	FALSE	0	Blood (TwinsUK)	DAP	NA	NA	NA	NA	1	0	0	0	0	1	0	0	0	0	0	0	0	0	NA	NA	NA	chr5_10600903-10601403	NA	NA	NA
rs267980	chr5-10717386_A/C	5:10717274:A:C	-0.340733	0.127015	5:10689562:T:G	0.912765	NA	NA	NA	NA	NA	NA	NA	NA	NA	NA	NA	NA	NA	NA	NA	NA	NA	NA	13.52	0.0173	0.7959	0	0	0	0	0	0	0	0	0	0	DAP	0	0	0	0	0	0	0	0	0	0	0	0	0	0	0	0	0	0	0	0	0	FALSE	0	Blood (eQTLGen)	DAP	NA	NA	NA	NA	1	0	0	0	0	0	1	0	0	0	0	0	0	0	NA	NA	NA	chr5_10600903-10601403	NA	NA	NA
rs267980	chr5-10717386_A/C	5:10717274:A:C	-0.340733	0.127015	5:10689562:T:G	0.912765	NA	NA	NA	NA	NA	NA	NA	NA	NA	NA	NA	NA	NA	NA	NA	NA	NA	NA	13.52	0.0173	0.7959	0	0	0	0	0	0	0	0	0	0	DAP	0	0	0	0	0	0	0	0	0	0	0	0	0	0	0	0	0	0	0	0	0	FALSE	0	CD4+ T cell (Kasela 2017)	DAP	NA	NA	NA	NA	1	0	0	0	0	0	0	0	0	1	0	0	0	0	NA	NA	NA	chr5_10600903-10601403	NA	NA	NA
rs267980	chr5-10717386_A/C	5:10717274:A:C	-0.340733	0.127015	5:10689562:T:G	0.912765	NA	NA	NA	NA	NA	NA	NA	NA	NA	NA	NA	NA	NA	NA	NA	NA	NA	NA	13.52	0.0173	0.7959	0	0	0	0	0	0	0	0	0	0	DAP	0	0	0	0	0	0	0	0	0	0	0	0	0	0	0	0	0	0	0	0	0	FALSE	0	Blood (GTEx v8)	DAP	NA	NA	NA	NA	1	0	0	1	0	0	0	0	0	0	0	0	0	0	NA	NA	NA	chr5_10621843-10622343	NA	NA	NA
rs267980	chr5-10717386_A/C	5:10717274:A:C	-0.340733	0.127015	5:10689562:T:G	0.912765	NA	NA	NA	NA	NA	NA	NA	NA	NA	NA	NA	NA	NA	NA	NA	NA	NA	NA	13.52	0.0173	0.7959	0	0	0	0	0	0	0	0	0	0	DAP	0	0	0	0	0	0	0	0	0	0	0	0	0	0	0	0	0	0	0	0	0	FALSE	0	Blood (Lepik 2017)	DAP	NA	NA	NA	NA	1	0	0	0	1	0	0	0	0	0	0	0	0	0	NA	NA	NA	chr5_10621843-10622343	NA	NA	NA
rs267980	chr5-10717386_A/C	5:10717274:A:C	-0.340733	0.127015	5:10689562:T:G	0.912765	NA	NA	NA	NA	NA	NA	NA	NA	NA	NA	NA	NA	NA	NA	NA	NA	NA	NA	13.52	0.0173	0.7959	0	0	0	0	0	0	0	0	0	0	DAP	0	0	0	0	0	0	0	0	0	0	0	0	0	0	0	0	0	0	0	0	0	FALSE	0	Blood (TwinsUK)	DAP	NA	NA	NA	NA	1	0	0	0	0	1	0	0	0	0	0	0	0	0	NA	NA	NA	chr5_10621843-10622343	NA	NA	NA
rs267980	chr5-10717386_A/C	5:10717274:A:C	-0.340733	0.127015	5:10689562:T:G	0.912765	NA	NA	NA	NA	NA	NA	NA	NA	NA	NA	NA	NA	NA	NA	NA	NA	NA	NA	13.52	0.0173	0.7959	0	0	0	0	0	0	0	0	0	0	DAP	0	0	0	0	0	0	0	0	0	0	0	0	0	0	0	0	0	0	0	0	0	FALSE	0	Blood (eQTLGen)	DAP	NA	NA	NA	NA	1	0	0	0	0	0	1	0	0	0	0	0	0	0	NA	NA	NA	chr5_10621843-10622343	NA	NA	NA
rs267980	chr5-10717386_A/C	5:10717274:A:C	-0.340733	0.127015	5:10689562:T:G	0.912765	NA	NA	NA	NA	NA	NA	NA	NA	NA	NA	NA	NA	NA	NA	NA	NA	NA	NA	13.52	0.0173	0.7959	0	0	0	0	0	0	0	0	0	0	DAP	0	0	0	0	0	0	0	0	0	0	0	0	0	0	0	0	0	0	0	0	0	FALSE	0	CD4+ T cell (Kasela 2017)	DAP	NA	NA	NA	NA	1	0	0	0	0	0	0	0	0	1	0	0	0	0	NA	NA	NA	chr5_10621843-10622343	NA	NA	NA
rs267980	chr5-10717386_A/C	5:10717274:A:C	-0.340733	0.127015	5:10689562:T:G	0.912765	NA	NA	NA	NA	NA	NA	NA	NA	NA	NA	NA	NA	NA	NA	NA	NA	NA	NA	13.52	0.0173	0.7959	0	0	0	0	0	0	0	0	0	0	DAP	0	0	0	0	0	0	0	0	0	0	0	0	0	0	0	0	0	0	0	0	0	FALSE	0	Blood (GTEx v8)	DAP	NA	NA	NA	NA	1	0	0	1	0	0	0	0	0	0	0	0	0	0	NA	NA	NA	chr5_10627364-10627864	NA	NA	NA
rs267980	chr5-10717386_A/C	5:10717274:A:C	-0.340733	0.127015	5:10689562:T:G	0.912765	NA	NA	NA	NA	NA	NA	NA	NA	NA	NA	NA	NA	NA	NA	NA	NA	NA	NA	13.52	0.0173	0.7959	0	0	0	0	0	0	0	0	0	0	DAP	0	0	0	0	0	0	0	0	0	0	0	0	0	0	0	0	0	0	0	0	0	FALSE	0	Blood (Lepik 2017)	DAP	NA	NA	NA	NA	1	0	0	0	1	0	0	0	0	0	0	0	0	0	NA	NA	NA	chr5_10627364-10627864	NA	NA	NA
rs267980	chr5-10717386_A/C	5:10717274:A:C	-0.340733	0.127015	5:10689562:T:G	0.912765	NA	NA	NA	NA	NA	NA	NA	NA	NA	NA	NA	NA	NA	NA	NA	NA	NA	NA	13.52	0.0173	0.7959	0	0	0	0	0	0	0	0	0	0	DAP	0	0	0	0	0	0	0	0	0	0	0	0	0	0	0	0	0	0	0	0	0	FALSE	0	Blood (TwinsUK)	DAP	NA	NA	NA	NA	1	0	0	0	0	1	0	0	0	0	0	0	0	0	NA	NA	NA	chr5_10627364-10627864	NA	NA	NA
rs267980	chr5-10717386_A/C	5:10717274:A:C	-0.340733	0.127015	5:10689562:T:G	0.912765	NA	NA	NA	NA	NA	NA	NA	NA	NA	NA	NA	NA	NA	NA	NA	NA	NA	NA	13.52	0.0173	0.7959	0	0	0	0	0	0	0	0	0	0	DAP	0	0	0	0	0	0	0	0	0	0	0	0	0	0	0	0	0	0	0	0	0	FALSE	0	Blood (eQTLGen)	DAP	NA	NA	NA	NA	1	0	0	0	0	0	1	0	0	0	0	0	0	0	NA	NA	NA	chr5_10627364-10627864	NA	NA	NA
rs267980	chr5-10717386_A/C	5:10717274:A:C	-0.340733	0.127015	5:10689562:T:G	0.912765	NA	NA	NA	NA	NA	NA	NA	NA	NA	NA	NA	NA	NA	NA	NA	NA	NA	NA	13.52	0.0173	0.7959	0	0	0	0	0	0	0	0	0	0	DAP	0	0	0	0	0	0	0	0	0	0	0	0	0	0	0	0	0	0	0	0	0	FALSE	0	CD4+ T cell (Kasela 2017)	DAP	NA	NA	NA	NA	1	0	0	0	0	0	0	0	0	1	0	0	0	0	NA	NA	NA	chr5_10627364-10627864	NA	NA	NA
rs267980	chr5-10717386_A/C	5:10717274:A:C	-0.340733	0.127015	5:10689562:T:G	0.912765	NA	NA	NA	NA	NA	NA	NA	NA	NA	NA	NA	NA	NA	NA	NA	NA	NA	NA	13.52	0.0173	0.7959	0	0	0	0	0	0	0	0	0	0	DAP	0	0	0	0	0	0	0	0	0	0	0	0	0	0	0	0	0	0	0	0	0	FALSE	0	Blood (GTEx v8)	DAP	NA	NA	NA	NA	1	0	0	1	0	0	0	0	0	0	0	0	0	0	NA	NA	NA	chr5_10630784-10631284	NA	NA	NA
rs267980	chr5-10717386_A/C	5:10717274:A:C	-0.340733	0.127015	5:10689562:T:G	0.912765	NA	NA	NA	NA	NA	NA	NA	NA	NA	NA	NA	NA	NA	NA	NA	NA	NA	NA	13.52	0.0173	0.7959	0	0	0	0	0	0	0	0	0	0	DAP	0	0	0	0	0	0	0	0	0	0	0	0	0	0	0	0	0	0	0	0	0	FALSE	0	Blood (Lepik 2017)	DAP	NA	NA	NA	NA	1	0	0	0	1	0	0	0	0	0	0	0	0	0	NA	NA	NA	chr5_10630784-10631284	NA	NA	NA
rs267980	chr5-10717386_A/C	5:10717274:A:C	-0.340733	0.127015	5:10689562:T:G	0.912765	NA	NA	NA	NA	NA	NA	NA	NA	NA	NA	NA	NA	NA	NA	NA	NA	NA	NA	13.52	0.0173	0.7959	0	0	0	0	0	0	0	0	0	0	DAP	0	0	0	0	0	0	0	0	0	0	0	0	0	0	0	0	0	0	0	0	0	FALSE	0	Blood (TwinsUK)	DAP	NA	NA	NA	NA	1	0	0	0	0	1	0	0	0	0	0	0	0	0	NA	NA	NA	chr5_10630784-10631284	NA	NA	NA
rs267980	chr5-10717386_A/C	5:10717274:A:C	-0.340733	0.127015	5:10689562:T:G	0.912765	NA	NA	NA	NA	NA	NA	NA	NA	NA	NA	NA	NA	NA	NA	NA	NA	NA	NA	13.52	0.0173	0.7959	0	0	0	0	0	0	0	0	0	0	DAP	0	0	0	0	0	0	0	0	0	0	0	0	0	0	0	0	0	0	0	0	0	FALSE	0	Blood (eQTLGen)	DAP	NA	NA	NA	NA	1	0	0	0	0	0	1	0	0	0	0	0	0	0	NA	NA	NA	chr5_10630784-10631284	NA	NA	NA
rs267980	chr5-10717386_A/C	5:10717274:A:C	-0.340733	0.127015	5:10689562:T:G	0.912765	NA	NA	NA	NA	NA	NA	NA	NA	NA	NA	NA	NA	NA	NA	NA	NA	NA	NA	13.52	0.0173	0.7959	0	0	0	0	0	0	0	0	0	0	DAP	0	0	0	0	0	0	0	0	0	0	0	0	0	0	0	0	0	0	0	0	0	FALSE	0	CD4+ T cell (Kasela 2017)	DAP	NA	NA	NA	NA	1	0	0	0	0	0	0	0	0	1	0	0	0	0	NA	NA	NA	chr5_10630784-10631284	NA	NA	NA
rs267980	chr5-10717386_A/C	5:10717274:A:C	-0.340733	0.127015	5:10689562:T:G	0.912765	NA	NA	NA	NA	NA	NA	NA	NA	NA	NA	NA	NA	NA	NA	NA	NA	NA	NA	13.52	0.0173	0.7959	0	0	0	0	0	0	0	0	0	0	DAP	0	0	0	0	0	0	0	0	0	0	0	0	0	0	0	0	0	0	0	0	0	FALSE	0	Blood (GTEx v8)	DAP	NA	NA	NA	NA	1	0	0	1	0	0	0	0	0	0	0	0	0	0	NA	NA	NA	chr5_10631821-10632321	NA	NA	NA
rs267980	chr5-10717386_A/C	5:10717274:A:C	-0.340733	0.127015	5:10689562:T:G	0.912765	NA	NA	NA	NA	NA	NA	NA	NA	NA	NA	NA	NA	NA	NA	NA	NA	NA	NA	13.52	0.0173	0.7959	0	0	0	0	0	0	0	0	0	0	DAP	0	0	0	0	0	0	0	0	0	0	0	0	0	0	0	0	0	0	0	0	0	FALSE	0	Blood (Lepik 2017)	DAP	NA	NA	NA	NA	1	0	0	0	1	0	0	0	0	0	0	0	0	0	NA	NA	NA	chr5_10631821-10632321	NA	NA	NA
rs267980	chr5-10717386_A/C	5:10717274:A:C	-0.340733	0.127015	5:10689562:T:G	0.912765	NA	NA	NA	NA	NA	NA	NA	NA	NA	NA	NA	NA	NA	NA	NA	NA	NA	NA	13.52	0.0173	0.7959	0	0	0	0	0	0	0	0	0	0	DAP	0	0	0	0	0	0	0	0	0	0	0	0	0	0	0	0	0	0	0	0	0	FALSE	0	Blood (TwinsUK)	DAP	NA	NA	NA	NA	1	0	0	0	0	1	0	0	0	0	0	0	0	0	NA	NA	NA	chr5_10631821-10632321	NA	NA	NA
rs267980	chr5-10717386_A/C	5:10717274:A:C	-0.340733	0.127015	5:10689562:T:G	0.912765	NA	NA	NA	NA	NA	NA	NA	NA	NA	NA	NA	NA	NA	NA	NA	NA	NA	NA	13.52	0.0173	0.7959	0	0	0	0	0	0	0	0	0	0	DAP	0	0	0	0	0	0	0	0	0	0	0	0	0	0	0	0	0	0	0	0	0	FALSE	0	Blood (eQTLGen)	DAP	NA	NA	NA	NA	1	0	0	0	0	0	1	0	0	0	0	0	0	0	NA	NA	NA	chr5_10631821-10632321	NA	NA	NA
rs267980	chr5-10717386_A/C	5:10717274:A:C	-0.340733	0.127015	5:10689562:T:G	0.912765	NA	NA	NA	NA	NA	NA	NA	NA	NA	NA	NA	NA	NA	NA	NA	NA	NA	NA	13.52	0.0173	0.7959	0	0	0	0	0	0	0	0	0	0	DAP	0	0	0	0	0	0	0	0	0	0	0	0	0	0	0	0	0	0	0	0	0	FALSE	0	CD4+ T cell (Kasela 2017)	DAP	NA	NA	NA	NA	1	0	0	0	0	0	0	0	0	1	0	0	0	0	NA	NA	NA	chr5_10631821-10632321	NA	NA	NA
rs267980	chr5-10717386_A/C	5:10717274:A:C	-0.340733	0.127015	5:10689562:T:G	0.912765	NA	NA	NA	NA	NA	NA	NA	NA	NA	NA	NA	NA	NA	NA	NA	NA	NA	NA	13.52	0.0173	0.7959	0	0	0	0	0	0	0	0	0	0	DAP	0	0	0	0	0	0	0	0	0	0	0	0	0	0	0	0	0	0	0	0	0	FALSE	0	Blood (GTEx v8)	DAP	NA	NA	NA	NA	1	0	0	1	0	0	0	0	0	0	0	0	0	0	NA	NA	NA	chr5_10632556-10633056	NA	NA	NA
rs267980	chr5-10717386_A/C	5:10717274:A:C	-0.340733	0.127015	5:10689562:T:G	0.912765	NA	NA	NA	NA	NA	NA	NA	NA	NA	NA	NA	NA	NA	NA	NA	NA	NA	NA	13.52	0.0173	0.7959	0	0	0	0	0	0	0	0	0	0	DAP	0	0	0	0	0	0	0	0	0	0	0	0	0	0	0	0	0	0	0	0	0	FALSE	0	Blood (Lepik 2017)	DAP	NA	NA	NA	NA	1	0	0	0	1	0	0	0	0	0	0	0	0	0	NA	NA	NA	chr5_10632556-10633056	NA	NA	NA
rs267980	chr5-10717386_A/C	5:10717274:A:C	-0.340733	0.127015	5:10689562:T:G	0.912765	NA	NA	NA	NA	NA	NA	NA	NA	NA	NA	NA	NA	NA	NA	NA	NA	NA	NA	13.52	0.0173	0.7959	0	0	0	0	0	0	0	0	0	0	DAP	0	0	0	0	0	0	0	0	0	0	0	0	0	0	0	0	0	0	0	0	0	FALSE	0	Blood (TwinsUK)	DAP	NA	NA	NA	NA	1	0	0	0	0	1	0	0	0	0	0	0	0	0	NA	NA	NA	chr5_10632556-10633056	NA	NA	NA
rs267980	chr5-10717386_A/C	5:10717274:A:C	-0.340733	0.127015	5:10689562:T:G	0.912765	NA	NA	NA	NA	NA	NA	NA	NA	NA	NA	NA	NA	NA	NA	NA	NA	NA	NA	13.52	0.0173	0.7959	0	0	0	0	0	0	0	0	0	0	DAP	0	0	0	0	0	0	0	0	0	0	0	0	0	0	0	0	0	0	0	0	0	FALSE	0	Blood (eQTLGen)	DAP	NA	NA	NA	NA	1	0	0	0	0	0	1	0	0	0	0	0	0	0	NA	NA	NA	chr5_10632556-10633056	NA	NA	NA
rs267980	chr5-10717386_A/C	5:10717274:A:C	-0.340733	0.127015	5:10689562:T:G	0.912765	NA	NA	NA	NA	NA	NA	NA	NA	NA	NA	NA	NA	NA	NA	NA	NA	NA	NA	13.52	0.0173	0.7959	0	0	0	0	0	0	0	0	0	0	DAP	0	0	0	0	0	0	0	0	0	0	0	0	0	0	0	0	0	0	0	0	0	FALSE	0	CD4+ T cell (Kasela 2017)	DAP	NA	NA	NA	NA	1	0	0	0	0	0	0	0	0	1	0	0	0	0	NA	NA	NA	chr5_10632556-10633056	NA	NA	NA
rs267980	chr5-10717386_A/C	5:10717274:A:C	-0.340733	0.127015	5:10689562:T:G	0.912765	NA	NA	NA	NA	NA	NA	NA	NA	NA	NA	NA	NA	NA	NA	NA	NA	NA	NA	13.52	0.0173	0.7959	0	0	0	0	0	0	0	0	0	0	DAP	0	0	0	0	0	0	0	0	0	0	0	0	0	0	0	0	0	0	0	0	0	FALSE	0	Blood (GTEx v8)	DAP	NA	NA	NA	NA	1	0	0	1	0	0	0	0	0	0	0	0	0	0	NA	NA	NA	chr5_10633364-10633864	NA	NA	NA
rs267980	chr5-10717386_A/C	5:10717274:A:C	-0.340733	0.127015	5:10689562:T:G	0.912765	NA	NA	NA	NA	NA	NA	NA	NA	NA	NA	NA	NA	NA	NA	NA	NA	NA	NA	13.52	0.0173	0.7959	0	0	0	0	0	0	0	0	0	0	DAP	0	0	0	0	0	0	0	0	0	0	0	0	0	0	0	0	0	0	0	0	0	FALSE	0	Blood (Lepik 2017)	DAP	NA	NA	NA	NA	1	0	0	0	1	0	0	0	0	0	0	0	0	0	NA	NA	NA	chr5_10633364-10633864	NA	NA	NA
rs267980	chr5-10717386_A/C	5:10717274:A:C	-0.340733	0.127015	5:10689562:T:G	0.912765	NA	NA	NA	NA	NA	NA	NA	NA	NA	NA	NA	NA	NA	NA	NA	NA	NA	NA	13.52	0.0173	0.7959	0	0	0	0	0	0	0	0	0	0	DAP	0	0	0	0	0	0	0	0	0	0	0	0	0	0	0	0	0	0	0	0	0	FALSE	0	Blood (TwinsUK)	DAP	NA	NA	NA	NA	1	0	0	0	0	1	0	0	0	0	0	0	0	0	NA	NA	NA	chr5_10633364-10633864	NA	NA	NA
rs267980	chr5-10717386_A/C	5:10717274:A:C	-0.340733	0.127015	5:10689562:T:G	0.912765	NA	NA	NA	NA	NA	NA	NA	NA	NA	NA	NA	NA	NA	NA	NA	NA	NA	NA	13.52	0.0173	0.7959	0	0	0	0	0	0	0	0	0	0	DAP	0	0	0	0	0	0	0	0	0	0	0	0	0	0	0	0	0	0	0	0	0	FALSE	0	Blood (eQTLGen)	DAP	NA	NA	NA	NA	1	0	0	0	0	0	1	0	0	0	0	0	0	0	NA	NA	NA	chr5_10633364-10633864	NA	NA	NA
rs267980	chr5-10717386_A/C	5:10717274:A:C	-0.340733	0.127015	5:10689562:T:G	0.912765	NA	NA	NA	NA	NA	NA	NA	NA	NA	NA	NA	NA	NA	NA	NA	NA	NA	NA	13.52	0.0173	0.7959	0	0	0	0	0	0	0	0	0	0	DAP	0	0	0	0	0	0	0	0	0	0	0	0	0	0	0	0	0	0	0	0	0	FALSE	0	CD4+ T cell (Kasela 2017)	DAP	NA	NA	NA	NA	1	0	0	0	0	0	0	0	0	1	0	0	0	0	NA	NA	NA	chr5_10633364-10633864	NA	NA	NA
rs267980	chr5-10717386_A/C	5:10717274:A:C	-0.340733	0.127015	5:10689562:T:G	0.912765	NA	NA	NA	NA	NA	NA	NA	NA	NA	NA	NA	NA	NA	NA	NA	NA	NA	NA	13.52	0.0173	0.7959	0	0	0	0	0	0	0	0	0	0	DAP	0	0	0	0	0	0	0	0	0	0	0	0	0	0	0	0	0	0	0	0	0	FALSE	0	Blood (GTEx v8)	DAP	NA	NA	NA	NA	1	0	0	1	0	0	0	0	0	0	0	0	0	0	NA	NA	NA	chr5_10634138-10634638	NA	NA	NA
rs267980	chr5-10717386_A/C	5:10717274:A:C	-0.340733	0.127015	5:10689562:T:G	0.912765	NA	NA	NA	NA	NA	NA	NA	NA	NA	NA	NA	NA	NA	NA	NA	NA	NA	NA	13.52	0.0173	0.7959	0	0	0	0	0	0	0	0	0	0	DAP	0	0	0	0	0	0	0	0	0	0	0	0	0	0	0	0	0	0	0	0	0	FALSE	0	Blood (Lepik 2017)	DAP	NA	NA	NA	NA	1	0	0	0	1	0	0	0	0	0	0	0	0	0	NA	NA	NA	chr5_10634138-10634638	NA	NA	NA
rs267980	chr5-10717386_A/C	5:10717274:A:C	-0.340733	0.127015	5:10689562:T:G	0.912765	NA	NA	NA	NA	NA	NA	NA	NA	NA	NA	NA	NA	NA	NA	NA	NA	NA	NA	13.52	0.0173	0.7959	0	0	0	0	0	0	0	0	0	0	DAP	0	0	0	0	0	0	0	0	0	0	0	0	0	0	0	0	0	0	0	0	0	FALSE	0	Blood (TwinsUK)	DAP	NA	NA	NA	NA	1	0	0	0	0	1	0	0	0	0	0	0	0	0	NA	NA	NA	chr5_10634138-10634638	NA	NA	NA
rs267980	chr5-10717386_A/C	5:10717274:A:C	-0.340733	0.127015	5:10689562:T:G	0.912765	NA	NA	NA	NA	NA	NA	NA	NA	NA	NA	NA	NA	NA	NA	NA	NA	NA	NA	13.52	0.0173	0.7959	0	0	0	0	0	0	0	0	0	0	DAP	0	0	0	0	0	0	0	0	0	0	0	0	0	0	0	0	0	0	0	0	0	FALSE	0	Blood (eQTLGen)	DAP	NA	NA	NA	NA	1	0	0	0	0	0	1	0	0	0	0	0	0	0	NA	NA	NA	chr5_10634138-10634638	NA	NA	NA
rs267980	chr5-10717386_A/C	5:10717274:A:C	-0.340733	0.127015	5:10689562:T:G	0.912765	NA	NA	NA	NA	NA	NA	NA	NA	NA	NA	NA	NA	NA	NA	NA	NA	NA	NA	13.52	0.0173	0.7959	0	0	0	0	0	0	0	0	0	0	DAP	0	0	0	0	0	0	0	0	0	0	0	0	0	0	0	0	0	0	0	0	0	FALSE	0	CD4+ T cell (Kasela 2017)	DAP	NA	NA	NA	NA	1	0	0	0	0	0	0	0	0	1	0	0	0	0	NA	NA	NA	chr5_10634138-10634638	NA	NA	NA
rs267980	chr5-10717386_A/C	5:10717274:A:C	-0.340733	0.127015	5:10689562:T:G	0.912765	NA	NA	NA	NA	NA	NA	NA	NA	NA	NA	NA	NA	NA	NA	NA	NA	NA	NA	13.52	0.0173	0.7959	0	0	0	0	0	0	0	0	0	0	DAP	0	0	0	0	0	0	0	0	0	0	0	0	0	0	0	0	0	0	0	0	0	FALSE	0	Blood (GTEx v8)	DAP	NA	NA	NA	NA	1	0	0	1	0	0	0	0	0	0	0	0	0	0	NA	NA	NA	chr5_10635411-10635911	NA	NA	NA
rs267980	chr5-10717386_A/C	5:10717274:A:C	-0.340733	0.127015	5:10689562:T:G	0.912765	NA	NA	NA	NA	NA	NA	NA	NA	NA	NA	NA	NA	NA	NA	NA	NA	NA	NA	13.52	0.0173	0.7959	0	0	0	0	0	0	0	0	0	0	DAP	0	0	0	0	0	0	0	0	0	0	0	0	0	0	0	0	0	0	0	0	0	FALSE	0	Blood (Lepik 2017)	DAP	NA	NA	NA	NA	1	0	0	0	1	0	0	0	0	0	0	0	0	0	NA	NA	NA	chr5_10635411-10635911	NA	NA	NA
rs267980	chr5-10717386_A/C	5:10717274:A:C	-0.340733	0.127015	5:10689562:T:G	0.912765	NA	NA	NA	NA	NA	NA	NA	NA	NA	NA	NA	NA	NA	NA	NA	NA	NA	NA	13.52	0.0173	0.7959	0	0	0	0	0	0	0	0	0	0	DAP	0	0	0	0	0	0	0	0	0	0	0	0	0	0	0	0	0	0	0	0	0	FALSE	0	Blood (TwinsUK)	DAP	NA	NA	NA	NA	1	0	0	0	0	1	0	0	0	0	0	0	0	0	NA	NA	NA	chr5_10635411-10635911	NA	NA	NA
rs267980	chr5-10717386_A/C	5:10717274:A:C	-0.340733	0.127015	5:10689562:T:G	0.912765	NA	NA	NA	NA	NA	NA	NA	NA	NA	NA	NA	NA	NA	NA	NA	NA	NA	NA	13.52	0.0173	0.7959	0	0	0	0	0	0	0	0	0	0	DAP	0	0	0	0	0	0	0	0	0	0	0	0	0	0	0	0	0	0	0	0	0	FALSE	0	Blood (eQTLGen)	DAP	NA	NA	NA	NA	1	0	0	0	0	0	1	0	0	0	0	0	0	0	NA	NA	NA	chr5_10635411-10635911	NA	NA	NA
rs267980	chr5-10717386_A/C	5:10717274:A:C	-0.340733	0.127015	5:10689562:T:G	0.912765	NA	NA	NA	NA	NA	NA	NA	NA	NA	NA	NA	NA	NA	NA	NA	NA	NA	NA	13.52	0.0173	0.7959	0	0	0	0	0	0	0	0	0	0	DAP	0	0	0	0	0	0	0	0	0	0	0	0	0	0	0	0	0	0	0	0	0	FALSE	0	CD4+ T cell (Kasela 2017)	DAP	NA	NA	NA	NA	1	0	0	0	0	0	0	0	0	1	0	0	0	0	NA	NA	NA	chr5_10635411-10635911	NA	NA	NA
rs267980	chr5-10717386_A/C	5:10717274:A:C	-0.340733	0.127015	5:10689562:T:G	0.912765	NA	NA	NA	NA	NA	NA	NA	NA	NA	NA	NA	NA	NA	NA	NA	NA	NA	NA	13.52	0.0173	0.7959	0	0	0	0	0	0	0	0	0	0	DAP	0	0	0	0	0	0	0	0	0	0	0	0	0	0	0	0	0	0	0	0	0	FALSE	0	Blood (GTEx v8)	DAP	NA	NA	NA	NA	1	0	0	1	0	0	0	0	0	0	0	0	0	0	NA	NA	NA	chr5_10636131-10636631	NA	NA	NA
rs267980	chr5-10717386_A/C	5:10717274:A:C	-0.340733	0.127015	5:10689562:T:G	0.912765	NA	NA	NA	NA	NA	NA	NA	NA	NA	NA	NA	NA	NA	NA	NA	NA	NA	NA	13.52	0.0173	0.7959	0	0	0	0	0	0	0	0	0	0	DAP	0	0	0	0	0	0	0	0	0	0	0	0	0	0	0	0	0	0	0	0	0	FALSE	0	Blood (Lepik 2017)	DAP	NA	NA	NA	NA	1	0	0	0	1	0	0	0	0	0	0	0	0	0	NA	NA	NA	chr5_10636131-10636631	NA	NA	NA
rs267980	chr5-10717386_A/C	5:10717274:A:C	-0.340733	0.127015	5:10689562:T:G	0.912765	NA	NA	NA	NA	NA	NA	NA	NA	NA	NA	NA	NA	NA	NA	NA	NA	NA	NA	13.52	0.0173	0.7959	0	0	0	0	0	0	0	0	0	0	DAP	0	0	0	0	0	0	0	0	0	0	0	0	0	0	0	0	0	0	0	0	0	FALSE	0	Blood (TwinsUK)	DAP	NA	NA	NA	NA	1	0	0	0	0	1	0	0	0	0	0	0	0	0	NA	NA	NA	chr5_10636131-10636631	NA	NA	NA
rs267980	chr5-10717386_A/C	5:10717274:A:C	-0.340733	0.127015	5:10689562:T:G	0.912765	NA	NA	NA	NA	NA	NA	NA	NA	NA	NA	NA	NA	NA	NA	NA	NA	NA	NA	13.52	0.0173	0.7959	0	0	0	0	0	0	0	0	0	0	DAP	0	0	0	0	0	0	0	0	0	0	0	0	0	0	0	0	0	0	0	0	0	FALSE	0	Blood (eQTLGen)	DAP	NA	NA	NA	NA	1	0	0	0	0	0	1	0	0	0	0	0	0	0	NA	NA	NA	chr5_10636131-10636631	NA	NA	NA
rs267980	chr5-10717386_A/C	5:10717274:A:C	-0.340733	0.127015	5:10689562:T:G	0.912765	NA	NA	NA	NA	NA	NA	NA	NA	NA	NA	NA	NA	NA	NA	NA	NA	NA	NA	13.52	0.0173	0.7959	0	0	0	0	0	0	0	0	0	0	DAP	0	0	0	0	0	0	0	0	0	0	0	0	0	0	0	0	0	0	0	0	0	FALSE	0	CD4+ T cell (Kasela 2017)	DAP	NA	NA	NA	NA	1	0	0	0	0	0	0	0	0	1	0	0	0	0	NA	NA	NA	chr5_10636131-10636631	NA	NA	NA
rs267980	chr5-10717386_A/C	5:10717274:A:C	-0.340733	0.127015	5:10689562:T:G	0.912765	NA	NA	NA	NA	NA	NA	NA	NA	NA	NA	NA	NA	NA	NA	NA	NA	NA	NA	13.52	0.0173	0.7959	0	0	0	0	0	0	0	0	0	0	DAP	0	0	0	0	0	0	0	0	0	0	0	0	0	0	0	0	0	0	0	0	0	FALSE	0	Blood (GTEx v8)	DAP	NA	NA	NA	NA	1	0	0	1	0	0	0	0	0	0	0	0	0	0	NA	NA	NA	chr5_10636749-10637249	NA	NA	NA
rs267980	chr5-10717386_A/C	5:10717274:A:C	-0.340733	0.127015	5:10689562:T:G	0.912765	NA	NA	NA	NA	NA	NA	NA	NA	NA	NA	NA	NA	NA	NA	NA	NA	NA	NA	13.52	0.0173	0.7959	0	0	0	0	0	0	0	0	0	0	DAP	0	0	0	0	0	0	0	0	0	0	0	0	0	0	0	0	0	0	0	0	0	FALSE	0	Blood (Lepik 2017)	DAP	NA	NA	NA	NA	1	0	0	0	1	0	0	0	0	0	0	0	0	0	NA	NA	NA	chr5_10636749-10637249	NA	NA	NA
rs267980	chr5-10717386_A/C	5:10717274:A:C	-0.340733	0.127015	5:10689562:T:G	0.912765	NA	NA	NA	NA	NA	NA	NA	NA	NA	NA	NA	NA	NA	NA	NA	NA	NA	NA	13.52	0.0173	0.7959	0	0	0	0	0	0	0	0	0	0	DAP	0	0	0	0	0	0	0	0	0	0	0	0	0	0	0	0	0	0	0	0	0	FALSE	0	Blood (TwinsUK)	DAP	NA	NA	NA	NA	1	0	0	0	0	1	0	0	0	0	0	0	0	0	NA	NA	NA	chr5_10636749-10637249	NA	NA	NA
rs267980	chr5-10717386_A/C	5:10717274:A:C	-0.340733	0.127015	5:10689562:T:G	0.912765	NA	NA	NA	NA	NA	NA	NA	NA	NA	NA	NA	NA	NA	NA	NA	NA	NA	NA	13.52	0.0173	0.7959	0	0	0	0	0	0	0	0	0	0	DAP	0	0	0	0	0	0	0	0	0	0	0	0	0	0	0	0	0	0	0	0	0	FALSE	0	Blood (eQTLGen)	DAP	NA	NA	NA	NA	1	0	0	0	0	0	1	0	0	0	0	0	0	0	NA	NA	NA	chr5_10636749-10637249	NA	NA	NA
rs267980	chr5-10717386_A/C	5:10717274:A:C	-0.340733	0.127015	5:10689562:T:G	0.912765	NA	NA	NA	NA	NA	NA	NA	NA	NA	NA	NA	NA	NA	NA	NA	NA	NA	NA	13.52	0.0173	0.7959	0	0	0	0	0	0	0	0	0	0	DAP	0	0	0	0	0	0	0	0	0	0	0	0	0	0	0	0	0	0	0	0	0	FALSE	0	CD4+ T cell (Kasela 2017)	DAP	NA	NA	NA	NA	1	0	0	0	0	0	0	0	0	1	0	0	0	0	NA	NA	NA	chr5_10636749-10637249	NA	NA	NA
rs267980	chr5-10717386_A/C	5:10717274:A:C	-0.340733	0.127015	5:10689562:T:G	0.912765	NA	NA	NA	NA	NA	NA	NA	NA	NA	NA	NA	NA	NA	NA	NA	NA	NA	NA	13.52	0.0173	0.7959	0	0	0	0	0	0	0	0	0	0	DAP	0	0	0	0	0	0	0	0	0	0	0	0	0	0	0	0	0	0	0	0	0	FALSE	0	Blood (GTEx v8)	DAP	NA	NA	NA	NA	1	0	0	1	0	0	0	0	0	0	0	0	0	0	NA	NA	NA	chr5_10643699-10644199	NA	NA	NA
rs267980	chr5-10717386_A/C	5:10717274:A:C	-0.340733	0.127015	5:10689562:T:G	0.912765	NA	NA	NA	NA	NA	NA	NA	NA	NA	NA	NA	NA	NA	NA	NA	NA	NA	NA	13.52	0.0173	0.7959	0	0	0	0	0	0	0	0	0	0	DAP	0	0	0	0	0	0	0	0	0	0	0	0	0	0	0	0	0	0	0	0	0	FALSE	0	Blood (Lepik 2017)	DAP	NA	NA	NA	NA	1	0	0	0	1	0	0	0	0	0	0	0	0	0	NA	NA	NA	chr5_10643699-10644199	NA	NA	NA
rs267980	chr5-10717386_A/C	5:10717274:A:C	-0.340733	0.127015	5:10689562:T:G	0.912765	NA	NA	NA	NA	NA	NA	NA	NA	NA	NA	NA	NA	NA	NA	NA	NA	NA	NA	13.52	0.0173	0.7959	0	0	0	0	0	0	0	0	0	0	DAP	0	0	0	0	0	0	0	0	0	0	0	0	0	0	0	0	0	0	0	0	0	FALSE	0	Blood (TwinsUK)	DAP	NA	NA	NA	NA	1	0	0	0	0	1	0	0	0	0	0	0	0	0	NA	NA	NA	chr5_10643699-10644199	NA	NA	NA
rs267980	chr5-10717386_A/C	5:10717274:A:C	-0.340733	0.127015	5:10689562:T:G	0.912765	NA	NA	NA	NA	NA	NA	NA	NA	NA	NA	NA	NA	NA	NA	NA	NA	NA	NA	13.52	0.0173	0.7959	0	0	0	0	0	0	0	0	0	0	DAP	0	0	0	0	0	0	0	0	0	0	0	0	0	0	0	0	0	0	0	0	0	FALSE	0	Blood (eQTLGen)	DAP	NA	NA	NA	NA	1	0	0	0	0	0	1	0	0	0	0	0	0	0	NA	NA	NA	chr5_10643699-10644199	NA	NA	NA
rs267980	chr5-10717386_A/C	5:10717274:A:C	-0.340733	0.127015	5:10689562:T:G	0.912765	NA	NA	NA	NA	NA	NA	NA	NA	NA	NA	NA	NA	NA	NA	NA	NA	NA	NA	13.52	0.0173	0.7959	0	0	0	0	0	0	0	0	0	0	DAP	0	0	0	0	0	0	0	0	0	0	0	0	0	0	0	0	0	0	0	0	0	FALSE	0	CD4+ T cell (Kasela 2017)	DAP	NA	NA	NA	NA	1	0	0	0	0	0	0	0	0	1	0	0	0	0	NA	NA	NA	chr5_10643699-10644199	NA	NA	NA
rs267980	chr5-10717386_A/C	5:10717274:A:C	-0.340733	0.127015	5:10689562:T:G	0.912765	NA	NA	NA	NA	NA	NA	NA	NA	NA	NA	NA	NA	NA	NA	NA	NA	NA	NA	13.52	0.0173	0.7959	0	0	0	0	0	0	0	0	0	0	DAP	0	0	0	0	0	0	0	0	0	0	0	0	0	0	0	0	0	0	0	0	0	FALSE	0	Blood (GTEx v8)	DAP	NA	NA	NA	NA	1	0	0	1	0	0	0	0	0	0	0	0	0	0	NA	NA	NA	chr5_10645232-10645732	NA	NA	NA
rs267980	chr5-10717386_A/C	5:10717274:A:C	-0.340733	0.127015	5:10689562:T:G	0.912765	NA	NA	NA	NA	NA	NA	NA	NA	NA	NA	NA	NA	NA	NA	NA	NA	NA	NA	13.52	0.0173	0.7959	0	0	0	0	0	0	0	0	0	0	DAP	0	0	0	0	0	0	0	0	0	0	0	0	0	0	0	0	0	0	0	0	0	FALSE	0	Blood (Lepik 2017)	DAP	NA	NA	NA	NA	1	0	0	0	1	0	0	0	0	0	0	0	0	0	NA	NA	NA	chr5_10645232-10645732	NA	NA	NA
rs267980	chr5-10717386_A/C	5:10717274:A:C	-0.340733	0.127015	5:10689562:T:G	0.912765	NA	NA	NA	NA	NA	NA	NA	NA	NA	NA	NA	NA	NA	NA	NA	NA	NA	NA	13.52	0.0173	0.7959	0	0	0	0	0	0	0	0	0	0	DAP	0	0	0	0	0	0	0	0	0	0	0	0	0	0	0	0	0	0	0	0	0	FALSE	0	Blood (TwinsUK)	DAP	NA	NA	NA	NA	1	0	0	0	0	1	0	0	0	0	0	0	0	0	NA	NA	NA	chr5_10645232-10645732	NA	NA	NA
rs267980	chr5-10717386_A/C	5:10717274:A:C	-0.340733	0.127015	5:10689562:T:G	0.912765	NA	NA	NA	NA	NA	NA	NA	NA	NA	NA	NA	NA	NA	NA	NA	NA	NA	NA	13.52	0.0173	0.7959	0	0	0	0	0	0	0	0	0	0	DAP	0	0	0	0	0	0	0	0	0	0	0	0	0	0	0	0	0	0	0	0	0	FALSE	0	Blood (eQTLGen)	DAP	NA	NA	NA	NA	1	0	0	0	0	0	1	0	0	0	0	0	0	0	NA	NA	NA	chr5_10645232-10645732	NA	NA	NA
rs267980	chr5-10717386_A/C	5:10717274:A:C	-0.340733	0.127015	5:10689562:T:G	0.912765	NA	NA	NA	NA	NA	NA	NA	NA	NA	NA	NA	NA	NA	NA	NA	NA	NA	NA	13.52	0.0173	0.7959	0	0	0	0	0	0	0	0	0	0	DAP	0	0	0	0	0	0	0	0	0	0	0	0	0	0	0	0	0	0	0	0	0	FALSE	0	CD4+ T cell (Kasela 2017)	DAP	NA	NA	NA	NA	1	0	0	0	0	0	0	0	0	1	0	0	0	0	NA	NA	NA	chr5_10645232-10645732	NA	NA	NA
rs267980	chr5-10717386_A/C	5:10717274:A:C	-0.340733	0.127015	5:10689562:T:G	0.912765	NA	NA	NA	NA	NA	NA	NA	NA	NA	NA	NA	NA	NA	NA	NA	NA	NA	NA	13.52	0.0173	0.7959	0	0	0	0	0	0	0	0	0	0	DAP	0	0	0	0	0	0	0	0	0	0	0	0	0	0	0	0	0	0	0	0	0	FALSE	0	Blood (GTEx v8)	DAP	NA	NA	NA	NA	1	0	0	1	0	0	0	0	0	0	0	0	0	0	NA	NA	NA	chr5_10689423-10689923	NA	NA	NA
rs267980	chr5-10717386_A/C	5:10717274:A:C	-0.340733	0.127015	5:10689562:T:G	0.912765	NA	NA	NA	NA	NA	NA	NA	NA	NA	NA	NA	NA	NA	NA	NA	NA	NA	NA	13.52	0.0173	0.7959	0	0	0	0	0	0	0	0	0	0	DAP	0	0	0	0	0	0	0	0	0	0	0	0	0	0	0	0	0	0	0	0	0	FALSE	0	Blood (Lepik 2017)	DAP	NA	NA	NA	NA	1	0	0	0	1	0	0	0	0	0	0	0	0	0	NA	NA	NA	chr5_10689423-10689923	NA	NA	NA
rs267980	chr5-10717386_A/C	5:10717274:A:C	-0.340733	0.127015	5:10689562:T:G	0.912765	NA	NA	NA	NA	NA	NA	NA	NA	NA	NA	NA	NA	NA	NA	NA	NA	NA	NA	13.52	0.0173	0.7959	0	0	0	0	0	0	0	0	0	0	DAP	0	0	0	0	0	0	0	0	0	0	0	0	0	0	0	0	0	0	0	0	0	FALSE	0	Blood (TwinsUK)	DAP	NA	NA	NA	NA	1	0	0	0	0	1	0	0	0	0	0	0	0	0	NA	NA	NA	chr5_10689423-10689923	NA	NA	NA
rs267980	chr5-10717386_A/C	5:10717274:A:C	-0.340733	0.127015	5:10689562:T:G	0.912765	NA	NA	NA	NA	NA	NA	NA	NA	NA	NA	NA	NA	NA	NA	NA	NA	NA	NA	13.52	0.0173	0.7959	0	0	0	0	0	0	0	0	0	0	DAP	0	0	0	0	0	0	0	0	0	0	0	0	0	0	0	0	0	0	0	0	0	FALSE	0	Blood (eQTLGen)	DAP	NA	NA	NA	NA	1	0	0	0	0	0	1	0	0	0	0	0	0	0	NA	NA	NA	chr5_10689423-10689923	NA	NA	NA
rs267980	chr5-10717386_A/C	5:10717274:A:C	-0.340733	0.127015	5:10689562:T:G	0.912765	NA	NA	NA	NA	NA	NA	NA	NA	NA	NA	NA	NA	NA	NA	NA	NA	NA	NA	13.52	0.0173	0.7959	0	0	0	0	0	0	0	0	0	0	DAP	0	0	0	0	0	0	0	0	0	0	0	0	0	0	0	0	0	0	0	0	0	FALSE	0	CD4+ T cell (Kasela 2017)	DAP	NA	NA	NA	NA	1	0	0	0	0	0	0	0	0	1	0	0	0	0	NA	NA	NA	chr5_10689423-10689923	NA	NA	NA
rs267980	chr5-10717386_A/C	5:10717274:A:C	-0.340733	0.127015	5:10689562:T:G	0.912765	NA	NA	NA	NA	NA	NA	NA	NA	NA	NA	NA	NA	NA	NA	NA	NA	NA	NA	13.52	0.0173	0.7959	0	0	0	0	0	0	0	0	0	0	DAP	0	0	0	0	0	0	0	0	0	0	0	0	0	0	0	0	0	0	0	0	0	FALSE	0	Blood (GTEx v8)	DAP	NA	NA	NA	NA	1	0	0	1	0	0	0	0	0	0	0	0	0	0	NA	NA	NA	chr5_10695821-10696321	NA	NA	NA
rs267980	chr5-10717386_A/C	5:10717274:A:C	-0.340733	0.127015	5:10689562:T:G	0.912765	NA	NA	NA	NA	NA	NA	NA	NA	NA	NA	NA	NA	NA	NA	NA	NA	NA	NA	13.52	0.0173	0.7959	0	0	0	0	0	0	0	0	0	0	DAP	0	0	0	0	0	0	0	0	0	0	0	0	0	0	0	0	0	0	0	0	0	FALSE	0	Blood (Lepik 2017)	DAP	NA	NA	NA	NA	1	0	0	0	1	0	0	0	0	0	0	0	0	0	NA	NA	NA	chr5_10695821-10696321	NA	NA	NA
rs267980	chr5-10717386_A/C	5:10717274:A:C	-0.340733	0.127015	5:10689562:T:G	0.912765	NA	NA	NA	NA	NA	NA	NA	NA	NA	NA	NA	NA	NA	NA	NA	NA	NA	NA	13.52	0.0173	0.7959	0	0	0	0	0	0	0	0	0	0	DAP	0	0	0	0	0	0	0	0	0	0	0	0	0	0	0	0	0	0	0	0	0	FALSE	0	Blood (TwinsUK)	DAP	NA	NA	NA	NA	1	0	0	0	0	1	0	0	0	0	0	0	0	0	NA	NA	NA	chr5_10695821-10696321	NA	NA	NA
rs267980	chr5-10717386_A/C	5:10717274:A:C	-0.340733	0.127015	5:10689562:T:G	0.912765	NA	NA	NA	NA	NA	NA	NA	NA	NA	NA	NA	NA	NA	NA	NA	NA	NA	NA	13.52	0.0173	0.7959	0	0	0	0	0	0	0	0	0	0	DAP	0	0	0	0	0	0	0	0	0	0	0	0	0	0	0	0	0	0	0	0	0	FALSE	0	Blood (eQTLGen)	DAP	NA	NA	NA	NA	1	0	0	0	0	0	1	0	0	0	0	0	0	0	NA	NA	NA	chr5_10695821-10696321	NA	NA	NA
rs267980	chr5-10717386_A/C	5:10717274:A:C	-0.340733	0.127015	5:10689562:T:G	0.912765	NA	NA	NA	NA	NA	NA	NA	NA	NA	NA	NA	NA	NA	NA	NA	NA	NA	NA	13.52	0.0173	0.7959	0	0	0	0	0	0	0	0	0	0	DAP	0	0	0	0	0	0	0	0	0	0	0	0	0	0	0	0	0	0	0	0	0	FALSE	0	CD4+ T cell (Kasela 2017)	DAP	NA	NA	NA	NA	1	0	0	0	0	0	0	0	0	1	0	0	0	0	NA	NA	NA	chr5_10695821-10696321	NA	NA	NA
rs267980	chr5-10717386_A/C	5:10717274:A:C	-0.340733	0.127015	5:10689562:T:G	0.912765	NA	NA	NA	NA	NA	NA	NA	NA	NA	NA	NA	NA	NA	NA	NA	NA	NA	NA	13.52	0.0173	0.7959	0	0	0	0	0	0	0	0	0	0	DAP	0	0	0	0	0	0	0	0	0	0	0	0	0	0	0	0	0	0	0	0	0	FALSE	0	Blood (GTEx v8)	DAP	NA	NA	NA	NA	1	0	0	1	0	0	0	0	0	0	0	0	0	0	NA	NA	NA	chr5_10700086-10700586	NA	NA	NA
rs267980	chr5-10717386_A/C	5:10717274:A:C	-0.340733	0.127015	5:10689562:T:G	0.912765	NA	NA	NA	NA	NA	NA	NA	NA	NA	NA	NA	NA	NA	NA	NA	NA	NA	NA	13.52	0.0173	0.7959	0	0	0	0	0	0	0	0	0	0	DAP	0	0	0	0	0	0	0	0	0	0	0	0	0	0	0	0	0	0	0	0	0	FALSE	0	Blood (Lepik 2017)	DAP	NA	NA	NA	NA	1	0	0	0	1	0	0	0	0	0	0	0	0	0	NA	NA	NA	chr5_10700086-10700586	NA	NA	NA
rs267980	chr5-10717386_A/C	5:10717274:A:C	-0.340733	0.127015	5:10689562:T:G	0.912765	NA	NA	NA	NA	NA	NA	NA	NA	NA	NA	NA	NA	NA	NA	NA	NA	NA	NA	13.52	0.0173	0.7959	0	0	0	0	0	0	0	0	0	0	DAP	0	0	0	0	0	0	0	0	0	0	0	0	0	0	0	0	0	0	0	0	0	FALSE	0	Blood (TwinsUK)	DAP	NA	NA	NA	NA	1	0	0	0	0	1	0	0	0	0	0	0	0	0	NA	NA	NA	chr5_10700086-10700586	NA	NA	NA
rs267980	chr5-10717386_A/C	5:10717274:A:C	-0.340733	0.127015	5:10689562:T:G	0.912765	NA	NA	NA	NA	NA	NA	NA	NA	NA	NA	NA	NA	NA	NA	NA	NA	NA	NA	13.52	0.0173	0.7959	0	0	0	0	0	0	0	0	0	0	DAP	0	0	0	0	0	0	0	0	0	0	0	0	0	0	0	0	0	0	0	0	0	FALSE	0	Blood (eQTLGen)	DAP	NA	NA	NA	NA	1	0	0	0	0	0	1	0	0	0	0	0	0	0	NA	NA	NA	chr5_10700086-10700586	NA	NA	NA
rs267980	chr5-10717386_A/C	5:10717274:A:C	-0.340733	0.127015	5:10689562:T:G	0.912765	NA	NA	NA	NA	NA	NA	NA	NA	NA	NA	NA	NA	NA	NA	NA	NA	NA	NA	13.52	0.0173	0.7959	0	0	0	0	0	0	0	0	0	0	DAP	0	0	0	0	0	0	0	0	0	0	0	0	0	0	0	0	0	0	0	0	0	FALSE	0	CD4+ T cell (Kasela 2017)	DAP	NA	NA	NA	NA	1	0	0	0	0	0	0	0	0	1	0	0	0	0	NA	NA	NA	chr5_10700086-10700586	NA	NA	NA
rs267980	chr5-10717386_A/C	5:10717274:A:C	-0.340733	0.127015	5:10689562:T:G	0.912765	NA	NA	NA	NA	NA	NA	NA	NA	NA	NA	NA	NA	NA	NA	NA	NA	NA	NA	13.52	0.0173	0.7959	0	0	0	0	0	0	0	0	0	0	DAP	0	0	0	0	0	0	0	0	0	0	0	0	0	0	0	0	0	0	0	0	0	FALSE	0	Blood (GTEx v8)	DAP	NA	NA	NA	NA	1	0	0	1	0	0	0	0	0	0	0	0	0	0	NA	NA	NA	chr5_10731961-10732461	NA	NA	NA
rs267980	chr5-10717386_A/C	5:10717274:A:C	-0.340733	0.127015	5:10689562:T:G	0.912765	NA	NA	NA	NA	NA	NA	NA	NA	NA	NA	NA	NA	NA	NA	NA	NA	NA	NA	13.52	0.0173	0.7959	0	0	0	0	0	0	0	0	0	0	DAP	0	0	0	0	0	0	0	0	0	0	0	0	0	0	0	0	0	0	0	0	0	FALSE	0	Blood (Lepik 2017)	DAP	NA	NA	NA	NA	1	0	0	0	1	0	0	0	0	0	0	0	0	0	NA	NA	NA	chr5_10731961-10732461	NA	NA	NA
rs267980	chr5-10717386_A/C	5:10717274:A:C	-0.340733	0.127015	5:10689562:T:G	0.912765	NA	NA	NA	NA	NA	NA	NA	NA	NA	NA	NA	NA	NA	NA	NA	NA	NA	NA	13.52	0.0173	0.7959	0	0	0	0	0	0	0	0	0	0	DAP	0	0	0	0	0	0	0	0	0	0	0	0	0	0	0	0	0	0	0	0	0	FALSE	0	Blood (TwinsUK)	DAP	NA	NA	NA	NA	1	0	0	0	0	1	0	0	0	0	0	0	0	0	NA	NA	NA	chr5_10731961-10732461	NA	NA	NA
rs267980	chr5-10717386_A/C	5:10717274:A:C	-0.340733	0.127015	5:10689562:T:G	0.912765	NA	NA	NA	NA	NA	NA	NA	NA	NA	NA	NA	NA	NA	NA	NA	NA	NA	NA	13.52	0.0173	0.7959	0	0	0	0	0	0	0	0	0	0	DAP	0	0	0	0	0	0	0	0	0	0	0	0	0	0	0	0	0	0	0	0	0	FALSE	0	Blood (eQTLGen)	DAP	NA	NA	NA	NA	1	0	0	0	0	0	1	0	0	0	0	0	0	0	NA	NA	NA	chr5_10731961-10732461	NA	NA	NA
rs267980	chr5-10717386_A/C	5:10717274:A:C	-0.340733	0.127015	5:10689562:T:G	0.912765	NA	NA	NA	NA	NA	NA	NA	NA	NA	NA	NA	NA	NA	NA	NA	NA	NA	NA	13.52	0.0173	0.7959	0	0	0	0	0	0	0	0	0	0	DAP	0	0	0	0	0	0	0	0	0	0	0	0	0	0	0	0	0	0	0	0	0	FALSE	0	CD4+ T cell (Kasela 2017)	DAP	NA	NA	NA	NA	1	0	0	0	0	0	0	0	0	1	0	0	0	0	NA	NA	NA	chr5_10731961-10732461	NA	NA	NA
rs267980	chr5-10717386_A/C	5:10717274:A:C	-0.340733	0.127015	5:10689562:T:G	0.912765	NA	NA	NA	NA	NA	NA	NA	NA	NA	NA	NA	NA	NA	NA	NA	NA	NA	NA	13.52	0.0173	0.7959	0	0	0	0	0	0	0	0	0	0	DAP	0	0	0	0	0	0	0	0	0	0	0	0	0	0	0	0	0	0	0	0	0	FALSE	0	Blood (GTEx v8)	DAP	NA	NA	NA	NA	1	0	0	1	0	0	0	0	0	0	0	0	0	0	NA	NA	NA	chr5_10772550-10773050	NA	NA	NA
rs267980	chr5-10717386_A/C	5:10717274:A:C	-0.340733	0.127015	5:10689562:T:G	0.912765	NA	NA	NA	NA	NA	NA	NA	NA	NA	NA	NA	NA	NA	NA	NA	NA	NA	NA	13.52	0.0173	0.7959	0	0	0	0	0	0	0	0	0	0	DAP	0	0	0	0	0	0	0	0	0	0	0	0	0	0	0	0	0	0	0	0	0	FALSE	0	Blood (Lepik 2017)	DAP	NA	NA	NA	NA	1	0	0	0	1	0	0	0	0	0	0	0	0	0	NA	NA	NA	chr5_10772550-10773050	NA	NA	NA
rs267980	chr5-10717386_A/C	5:10717274:A:C	-0.340733	0.127015	5:10689562:T:G	0.912765	NA	NA	NA	NA	NA	NA	NA	NA	NA	NA	NA	NA	NA	NA	NA	NA	NA	NA	13.52	0.0173	0.7959	0	0	0	0	0	0	0	0	0	0	DAP	0	0	0	0	0	0	0	0	0	0	0	0	0	0	0	0	0	0	0	0	0	FALSE	0	Blood (TwinsUK)	DAP	NA	NA	NA	NA	1	0	0	0	0	1	0	0	0	0	0	0	0	0	NA	NA	NA	chr5_10772550-10773050	NA	NA	NA
rs267980	chr5-10717386_A/C	5:10717274:A:C	-0.340733	0.127015	5:10689562:T:G	0.912765	NA	NA	NA	NA	NA	NA	NA	NA	NA	NA	NA	NA	NA	NA	NA	NA	NA	NA	13.52	0.0173	0.7959	0	0	0	0	0	0	0	0	0	0	DAP	0	0	0	0	0	0	0	0	0	0	0	0	0	0	0	0	0	0	0	0	0	FALSE	0	Blood (eQTLGen)	DAP	NA	NA	NA	NA	1	0	0	0	0	0	1	0	0	0	0	0	0	0	NA	NA	NA	chr5_10772550-10773050	NA	NA	NA
rs267980	chr5-10717386_A/C	5:10717274:A:C	-0.340733	0.127015	5:10689562:T:G	0.912765	NA	NA	NA	NA	NA	NA	NA	NA	NA	NA	NA	NA	NA	NA	NA	NA	NA	NA	13.52	0.0173	0.7959	0	0	0	0	0	0	0	0	0	0	DAP	0	0	0	0	0	0	0	0	0	0	0	0	0	0	0	0	0	0	0	0	0	FALSE	0	CD4+ T cell (Kasela 2017)	DAP	NA	NA	NA	NA	1	0	0	0	0	0	0	0	0	1	0	0	0	0	NA	NA	NA	chr5_10772550-10773050	NA	NA	NA
rs267980	chr5-10717386_A/C	5:10717274:A:C	-0.340733	0.127015	5:10689562:T:G	0.912765	NA	NA	NA	NA	NA	NA	NA	NA	NA	NA	NA	NA	NA	NA	NA	NA	NA	NA	13.52	0.0173	0.7959	0	0	0	0	0	0	0	0	0	0	DAP	0	0	0	0	0	0	0	0	0	0	0	0	0	0	0	0	0	0	0	0	0	FALSE	0	Blood (GTEx v8)	DAP	NA	NA	NA	NA	1	0	0	1	0	0	0	0	0	0	0	0	0	0	NA	NA	NA	chr5_10797262-10797762	NA	NA	NA
rs267980	chr5-10717386_A/C	5:10717274:A:C	-0.340733	0.127015	5:10689562:T:G	0.912765	NA	NA	NA	NA	NA	NA	NA	NA	NA	NA	NA	NA	NA	NA	NA	NA	NA	NA	13.52	0.0173	0.7959	0	0	0	0	0	0	0	0	0	0	DAP	0	0	0	0	0	0	0	0	0	0	0	0	0	0	0	0	0	0	0	0	0	FALSE	0	Blood (Lepik 2017)	DAP	NA	NA	NA	NA	1	0	0	0	1	0	0	0	0	0	0	0	0	0	NA	NA	NA	chr5_10797262-10797762	NA	NA	NA
rs267980	chr5-10717386_A/C	5:10717274:A:C	-0.340733	0.127015	5:10689562:T:G	0.912765	NA	NA	NA	NA	NA	NA	NA	NA	NA	NA	NA	NA	NA	NA	NA	NA	NA	NA	13.52	0.0173	0.7959	0	0	0	0	0	0	0	0	0	0	DAP	0	0	0	0	0	0	0	0	0	0	0	0	0	0	0	0	0	0	0	0	0	FALSE	0	Blood (TwinsUK)	DAP	NA	NA	NA	NA	1	0	0	0	0	1	0	0	0	0	0	0	0	0	NA	NA	NA	chr5_10797262-10797762	NA	NA	NA
rs267980	chr5-10717386_A/C	5:10717274:A:C	-0.340733	0.127015	5:10689562:T:G	0.912765	NA	NA	NA	NA	NA	NA	NA	NA	NA	NA	NA	NA	NA	NA	NA	NA	NA	NA	13.52	0.0173	0.7959	0	0	0	0	0	0	0	0	0	0	DAP	0	0	0	0	0	0	0	0	0	0	0	0	0	0	0	0	0	0	0	0	0	FALSE	0	Blood (eQTLGen)	DAP	NA	NA	NA	NA	1	0	0	0	0	0	1	0	0	0	0	0	0	0	NA	NA	NA	chr5_10797262-10797762	NA	NA	NA
rs267980	chr5-10717386_A/C	5:10717274:A:C	-0.340733	0.127015	5:10689562:T:G	0.912765	NA	NA	NA	NA	NA	NA	NA	NA	NA	NA	NA	NA	NA	NA	NA	NA	NA	NA	13.52	0.0173	0.7959	0	0	0	0	0	0	0	0	0	0	DAP	0	0	0	0	0	0	0	0	0	0	0	0	0	0	0	0	0	0	0	0	0	FALSE	0	CD4+ T cell (Kasela 2017)	DAP	NA	NA	NA	NA	1	0	0	0	0	0	0	0	0	1	0	0	0	0	NA	NA	NA	chr5_10797262-10797762	NA	NA	NA
rs7730591	chr5-40423280_G/A	5:40423178:G:A	-0.260316	0.127015	5:40399096:A:G	0.983682	NA	NA	NA	19.1	0.0133	0.8201	NA	NA	NA	NA	NA	NA	NA	NA	NA	NA	NA	NA	64.3	0.0073	0.9297	0	0	0	0	0	0	0	0	0	0	PTGER4	0	0	0	1	0	0	0	0	0	0	0	0	0	0	0	0	0	0	0	0	0	TRUE	1	Blood (eQTLGen)	TTC33:PTGER4	NA	NA	Naive CD4	PTGER4	1	0	1	0	0	0	1	0	0	0	0	0	1	0	NA	NA	NA	chr5_40323239-40323739	NA	NA	NA
rs7730591	chr5-40423280_G/A	5:40423178:G:A	-0.260316	0.127015	5:40399096:A:G	0.983682	NA	NA	NA	19.1	0.0133	0.8201	NA	NA	NA	NA	NA	NA	NA	NA	NA	NA	NA	NA	64.3	0.0073	0.9297	0	0	0	0	0	0	0	0	0	0	PTGER4	0	0	0	1	0	0	0	0	0	0	0	0	0	0	0	0	0	0	0	0	0	TRUE	1	Blood (eQTLGen)	TTC33:PTGER4	NA	NA	Total CD4 NonActivated	PTGER4	1	0	1	0	0	0	1	0	0	0	0	0	0	1	NA	NA	NA	chr5_40323239-40323739	NA	NA	NA
rs7730591	chr5-40423280_G/A	5:40423178:G:A	-0.260316	0.127015	5:40399096:A:G	0.983682	NA	NA	NA	19.1	0.0133	0.8201	NA	NA	NA	NA	NA	NA	NA	NA	NA	NA	NA	NA	64.3	0.0073	0.9297	0	0	0	0	0	0	0	0	0	0	PTGER4	0	0	0	1	0	0	0	0	0	0	0	0	0	0	0	0	0	0	0	0	0	TRUE	1	Blood (eQTLGen)	TTC33:PTGER4	NA	NA	Naive CD4	PTGER4	1	0	1	0	0	0	1	0	0	0	0	0	1	0	NA	NA	NA	chr5_40338515-40339015	NA	NA	NA
rs7730591	chr5-40423280_G/A	5:40423178:G:A	-0.260316	0.127015	5:40399096:A:G	0.983682	NA	NA	NA	19.1	0.0133	0.8201	NA	NA	NA	NA	NA	NA	NA	NA	NA	NA	NA	NA	64.3	0.0073	0.9297	0	0	0	0	0	0	0	0	0	0	PTGER4	0	0	0	1	0	0	0	0	0	0	0	0	0	0	0	0	0	0	0	0	0	TRUE	1	Blood (eQTLGen)	TTC33:PTGER4	NA	NA	Total CD4 NonActivated	PTGER4	1	0	1	0	0	0	1	0	0	0	0	0	0	1	NA	NA	NA	chr5_40338515-40339015	NA	NA	NA
rs7730591	chr5-40423280_G/A	5:40423178:G:A	-0.260316	0.127015	5:40399096:A:G	0.983682	NA	NA	NA	19.1	0.0133	0.8201	NA	NA	NA	NA	NA	NA	NA	NA	NA	NA	NA	NA	64.3	0.0073	0.9297	0	0	0	0	0	0	0	0	0	0	PTGER4	0	0	0	1	0	0	0	0	0	0	0	0	0	0	0	0	0	0	0	0	0	TRUE	1	Blood (eQTLGen)	TTC33:PTGER4	NA	NA	Naive CD4	PTGER4	1	0	1	0	0	0	1	0	0	0	0	0	1	0	NA	NA	NA	chr5_40359923-40360423	NA	NA	NA
rs7730591	chr5-40423280_G/A	5:40423178:G:A	-0.260316	0.127015	5:40399096:A:G	0.983682	NA	NA	NA	19.1	0.0133	0.8201	NA	NA	NA	NA	NA	NA	NA	NA	NA	NA	NA	NA	64.3	0.0073	0.9297	0	0	0	0	0	0	0	0	0	0	PTGER4	0	0	0	1	0	0	0	0	0	0	0	0	0	0	0	0	0	0	0	0	0	TRUE	1	Blood (eQTLGen)	TTC33:PTGER4	NA	NA	Total CD4 NonActivated	PTGER4	1	0	1	0	0	0	1	0	0	0	0	0	0	1	NA	NA	NA	chr5_40359923-40360423	NA	NA	NA
rs7730591	chr5-40423280_G/A	5:40423178:G:A	-0.260316	0.127015	5:40399096:A:G	0.983682	NA	NA	NA	19.1	0.0133	0.8201	NA	NA	NA	NA	NA	NA	NA	NA	NA	NA	NA	NA	64.3	0.0073	0.9297	0	0	0	0	0	0	0	0	0	0	PTGER4	0	0	0	1	0	0	0	0	0	0	0	0	0	0	0	0	0	0	0	0	0	TRUE	1	Blood (eQTLGen)	TTC33:PTGER4	NA	NA	Naive CD4	PTGER4	1	0	1	0	0	0	1	0	0	0	0	0	1	0	NA	NA	NA	chr5_40360707-40361207	NA	NA	NA
rs7730591	chr5-40423280_G/A	5:40423178:G:A	-0.260316	0.127015	5:40399096:A:G	0.983682	NA	NA	NA	19.1	0.0133	0.8201	NA	NA	NA	NA	NA	NA	NA	NA	NA	NA	NA	NA	64.3	0.0073	0.9297	0	0	0	0	0	0	0	0	0	0	PTGER4	0	0	0	1	0	0	0	0	0	0	0	0	0	0	0	0	0	0	0	0	0	TRUE	1	Blood (eQTLGen)	TTC33:PTGER4	NA	NA	Total CD4 NonActivated	PTGER4	1	0	1	0	0	0	1	0	0	0	0	0	0	1	NA	NA	NA	chr5_40360707-40361207	NA	NA	NA
rs7730591	chr5-40423280_G/A	5:40423178:G:A	-0.260316	0.127015	5:40399096:A:G	0.983682	NA	NA	NA	19.1	0.0133	0.8201	NA	NA	NA	NA	NA	NA	NA	NA	NA	NA	NA	NA	64.3	0.0073	0.9297	0	0	0	0	0	0	0	0	0	0	PTGER4	0	0	0	1	0	0	0	0	0	0	0	0	0	0	0	0	0	0	0	0	0	TRUE	1	Blood (eQTLGen)	TTC33:PTGER4	NA	NA	Naive CD4	PTGER4	1	0	1	0	0	0	1	0	0	0	0	0	1	0	NA	NA	NA	chr5_40361430-40361930	NA	NA	NA
rs7730591	chr5-40423280_G/A	5:40423178:G:A	-0.260316	0.127015	5:40399096:A:G	0.983682	NA	NA	NA	19.1	0.0133	0.8201	NA	NA	NA	NA	NA	NA	NA	NA	NA	NA	NA	NA	64.3	0.0073	0.9297	0	0	0	0	0	0	0	0	0	0	PTGER4	0	0	0	1	0	0	0	0	0	0	0	0	0	0	0	0	0	0	0	0	0	TRUE	1	Blood (eQTLGen)	TTC33:PTGER4	NA	NA	Total CD4 NonActivated	PTGER4	1	0	1	0	0	0	1	0	0	0	0	0	0	1	NA	NA	NA	chr5_40361430-40361930	NA	NA	NA
rs7730591	chr5-40423280_G/A	5:40423178:G:A	-0.260316	0.127015	5:40399096:A:G	0.983682	NA	NA	NA	19.1	0.0133	0.8201	NA	NA	NA	NA	NA	NA	NA	NA	NA	NA	NA	NA	64.3	0.0073	0.9297	0	0	0	0	0	0	0	0	0	0	PTGER4	0	0	0	1	0	0	0	0	0	0	0	0	0	0	0	0	0	0	0	0	0	TRUE	1	Blood (eQTLGen)	TTC33:PTGER4	NA	NA	Naive CD4	PTGER4	1	0	1	0	0	0	1	0	0	0	0	0	1	0	NA	NA	NA	chr5_40365745-40366245	NA	NA	NA
rs7730591	chr5-40423280_G/A	5:40423178:G:A	-0.260316	0.127015	5:40399096:A:G	0.983682	NA	NA	NA	19.1	0.0133	0.8201	NA	NA	NA	NA	NA	NA	NA	NA	NA	NA	NA	NA	64.3	0.0073	0.9297	0	0	0	0	0	0	0	0	0	0	PTGER4	0	0	0	1	0	0	0	0	0	0	0	0	0	0	0	0	0	0	0	0	0	TRUE	1	Blood (eQTLGen)	TTC33:PTGER4	NA	NA	Total CD4 NonActivated	PTGER4	1	0	1	0	0	0	1	0	0	0	0	0	0	1	NA	NA	NA	chr5_40365745-40366245	NA	NA	NA
rs7730591	chr5-40423280_G/A	5:40423178:G:A	-0.260316	0.127015	5:40399096:A:G	0.983682	NA	NA	NA	19.1	0.0133	0.8201	NA	NA	NA	NA	NA	NA	NA	NA	NA	NA	NA	NA	64.3	0.0073	0.9297	0	0	0	0	0	0	0	0	0	0	PTGER4	0	0	0	1	0	0	0	0	0	0	0	0	0	0	0	0	0	0	0	0	0	TRUE	1	Blood (eQTLGen)	TTC33:PTGER4	NA	NA	Naive CD4	PTGER4	1	0	1	0	0	0	1	0	0	0	0	0	1	0	NA	NA	NA	chr5_40385052-40385552	NA	NA	NA
rs7730591	chr5-40423280_G/A	5:40423178:G:A	-0.260316	0.127015	5:40399096:A:G	0.983682	NA	NA	NA	19.1	0.0133	0.8201	NA	NA	NA	NA	NA	NA	NA	NA	NA	NA	NA	NA	64.3	0.0073	0.9297	0	0	0	0	0	0	0	0	0	0	PTGER4	0	0	0	1	0	0	0	0	0	0	0	0	0	0	0	0	0	0	0	0	0	TRUE	1	Blood (eQTLGen)	TTC33:PTGER4	NA	NA	Total CD4 NonActivated	PTGER4	1	0	1	0	0	0	1	0	0	0	0	0	0	1	NA	NA	NA	chr5_40385052-40385552	NA	NA	NA
rs7730591	chr5-40423280_G/A	5:40423178:G:A	-0.260316	0.127015	5:40399096:A:G	0.983682	NA	NA	NA	19.1	0.0133	0.8201	NA	NA	NA	NA	NA	NA	NA	NA	NA	NA	NA	NA	64.3	0.0073	0.9297	0	0	0	0	0	0	0	0	0	0	PTGER4	0	0	0	1	0	0	0	0	0	0	0	0	0	0	0	0	0	0	0	0	0	TRUE	1	Blood (eQTLGen)	TTC33:PTGER4	NA	NA	Naive CD4	PTGER4	1	0	1	0	0	0	1	0	0	0	0	0	1	0	NA	NA	NA	chr5_40386314-40386814	NA	NA	NA
rs7730591	chr5-40423280_G/A	5:40423178:G:A	-0.260316	0.127015	5:40399096:A:G	0.983682	NA	NA	NA	19.1	0.0133	0.8201	NA	NA	NA	NA	NA	NA	NA	NA	NA	NA	NA	NA	64.3	0.0073	0.9297	0	0	0	0	0	0	0	0	0	0	PTGER4	0	0	0	1	0	0	0	0	0	0	0	0	0	0	0	0	0	0	0	0	0	TRUE	1	Blood (eQTLGen)	TTC33:PTGER4	NA	NA	Total CD4 NonActivated	PTGER4	1	0	1	0	0	0	1	0	0	0	0	0	0	1	NA	NA	NA	chr5_40386314-40386814	NA	NA	NA
rs7730591	chr5-40423280_G/A	5:40423178:G:A	-0.260316	0.127015	5:40399096:A:G	0.983682	NA	NA	NA	19.1	0.0133	0.8201	NA	NA	NA	NA	NA	NA	NA	NA	NA	NA	NA	NA	64.3	0.0073	0.9297	0	0	0	0	0	0	0	0	0	0	PTGER4	0	0	0	1	0	0	0	0	0	0	0	0	0	0	0	0	0	0	0	0	0	TRUE	1	Blood (eQTLGen)	TTC33:PTGER4	NA	NA	Naive CD4	PTGER4	1	0	1	0	0	0	1	0	0	0	0	0	1	0	NA	NA	NA	chr5_40391700-40392200	NA	NA	NA
rs7730591	chr5-40423280_G/A	5:40423178:G:A	-0.260316	0.127015	5:40399096:A:G	0.983682	NA	NA	NA	19.1	0.0133	0.8201	NA	NA	NA	NA	NA	NA	NA	NA	NA	NA	NA	NA	64.3	0.0073	0.9297	0	0	0	0	0	0	0	0	0	0	PTGER4	0	0	0	1	0	0	0	0	0	0	0	0	0	0	0	0	0	0	0	0	0	TRUE	1	Blood (eQTLGen)	TTC33:PTGER4	NA	NA	Total CD4 NonActivated	PTGER4	1	0	1	0	0	0	1	0	0	0	0	0	0	1	NA	NA	NA	chr5_40391700-40392200	NA	NA	NA
rs7730591	chr5-40423280_G/A	5:40423178:G:A	-0.260316	0.127015	5:40399096:A:G	0.983682	NA	NA	NA	19.1	0.0133	0.8201	NA	NA	NA	NA	NA	NA	NA	NA	NA	NA	NA	NA	64.3	0.0073	0.9297	0	0	0	0	0	0	0	0	0	0	PTGER4	0	0	0	1	0	0	0	0	0	0	0	0	0	0	0	0	0	0	0	0	0	TRUE	1	Blood (eQTLGen)	TTC33:PTGER4	NA	NA	Naive CD4	PTGER4	1	0	1	0	0	0	1	0	0	0	0	0	1	0	NA	NA	NA	chr5_40396335-40396835	NA	NA	NA
rs7730591	chr5-40423280_G/A	5:40423178:G:A	-0.260316	0.127015	5:40399096:A:G	0.983682	NA	NA	NA	19.1	0.0133	0.8201	NA	NA	NA	NA	NA	NA	NA	NA	NA	NA	NA	NA	64.3	0.0073	0.9297	0	0	0	0	0	0	0	0	0	0	PTGER4	0	0	0	1	0	0	0	0	0	0	0	0	0	0	0	0	0	0	0	0	0	TRUE	1	Blood (eQTLGen)	TTC33:PTGER4	NA	NA	Total CD4 NonActivated	PTGER4	1	0	1	0	0	0	1	0	0	0	0	0	0	1	NA	NA	NA	chr5_40396335-40396835	NA	NA	NA
rs7730591	chr5-40423280_G/A	5:40423178:G:A	-0.260316	0.127015	5:40399096:A:G	0.983682	NA	NA	NA	19.1	0.0133	0.8201	NA	NA	NA	NA	NA	NA	NA	NA	NA	NA	NA	NA	64.3	0.0073	0.9297	0	0	0	0	0	0	0	0	0	0	PTGER4	0	0	0	1	0	0	0	0	0	0	0	0	0	0	0	0	0	0	0	0	0	TRUE	1	Blood (eQTLGen)	TTC33:PTGER4	NA	NA	Naive CD4	PTGER4	1	0	1	0	0	0	1	0	0	0	0	0	1	0	NA	NA	NA	chr5_40397149-40397649	NA	NA	NA
rs7730591	chr5-40423280_G/A	5:40423178:G:A	-0.260316	0.127015	5:40399096:A:G	0.983682	NA	NA	NA	19.1	0.0133	0.8201	NA	NA	NA	NA	NA	NA	NA	NA	NA	NA	NA	NA	64.3	0.0073	0.9297	0	0	0	0	0	0	0	0	0	0	PTGER4	0	0	0	1	0	0	0	0	0	0	0	0	0	0	0	0	0	0	0	0	0	TRUE	1	Blood (eQTLGen)	TTC33:PTGER4	NA	NA	Total CD4 NonActivated	PTGER4	1	0	1	0	0	0	1	0	0	0	0	0	0	1	NA	NA	NA	chr5_40397149-40397649	NA	NA	NA
rs7730591	chr5-40423280_G/A	5:40423178:G:A	-0.260316	0.127015	5:40399096:A:G	0.983682	NA	NA	NA	19.1	0.0133	0.8201	NA	NA	NA	NA	NA	NA	NA	NA	NA	NA	NA	NA	64.3	0.0073	0.9297	0	0	0	0	0	0	0	0	0	0	PTGER4	0	0	0	1	0	0	0	0	0	0	0	0	0	0	0	0	0	0	0	0	0	TRUE	1	Blood (eQTLGen)	TTC33:PTGER4	NA	NA	Naive CD4	PTGER4	1	0	1	0	0	0	1	0	0	0	0	0	1	0	NA	NA	NA	chr5_40402004-40402504	NA	NA	NA
rs7730591	chr5-40423280_G/A	5:40423178:G:A	-0.260316	0.127015	5:40399096:A:G	0.983682	NA	NA	NA	19.1	0.0133	0.8201	NA	NA	NA	NA	NA	NA	NA	NA	NA	NA	NA	NA	64.3	0.0073	0.9297	0	0	0	0	0	0	0	0	0	0	PTGER4	0	0	0	1	0	0	0	0	0	0	0	0	0	0	0	0	0	0	0	0	0	TRUE	1	Blood (eQTLGen)	TTC33:PTGER4	NA	NA	Total CD4 NonActivated	PTGER4	1	0	1	0	0	0	1	0	0	0	0	0	0	1	NA	NA	NA	chr5_40402004-40402504	NA	NA	NA
rs7730591	chr5-40423280_G/A	5:40423178:G:A	-0.260316	0.127015	5:40399096:A:G	0.983682	NA	NA	NA	19.1	0.0133	0.8201	NA	NA	NA	NA	NA	NA	NA	NA	NA	NA	NA	NA	64.3	0.0073	0.9297	0	0	0	0	0	0	0	0	0	0	PTGER4	0	0	0	1	0	0	0	0	0	0	0	0	0	0	0	0	0	0	0	0	0	TRUE	1	Blood (eQTLGen)	TTC33:PTGER4	NA	NA	Naive CD4	PTGER4	1	0	1	0	0	0	1	0	0	0	0	0	1	0	NA	NA	NA	chr5_40406037-40406537	NA	NA	NA
rs7730591	chr5-40423280_G/A	5:40423178:G:A	-0.260316	0.127015	5:40399096:A:G	0.983682	NA	NA	NA	19.1	0.0133	0.8201	NA	NA	NA	NA	NA	NA	NA	NA	NA	NA	NA	NA	64.3	0.0073	0.9297	0	0	0	0	0	0	0	0	0	0	PTGER4	0	0	0	1	0	0	0	0	0	0	0	0	0	0	0	0	0	0	0	0	0	TRUE	1	Blood (eQTLGen)	TTC33:PTGER4	NA	NA	Total CD4 NonActivated	PTGER4	1	0	1	0	0	0	1	0	0	0	0	0	0	1	NA	NA	NA	chr5_40406037-40406537	NA	NA	NA
rs7730591	chr5-40423280_G/A	5:40423178:G:A	-0.260316	0.127015	5:40399096:A:G	0.983682	NA	NA	NA	19.1	0.0133	0.8201	NA	NA	NA	NA	NA	NA	NA	NA	NA	NA	NA	NA	64.3	0.0073	0.9297	0	0	0	0	0	0	0	0	0	0	PTGER4	0	0	0	1	0	0	0	0	0	0	0	0	0	0	0	0	0	0	0	0	0	TRUE	1	Blood (eQTLGen)	TTC33:PTGER4	NA	NA	Naive CD4	PTGER4	1	0	1	0	0	0	1	0	0	0	0	0	1	0	NA	NA	NA	chr5_40406927-40407427	NA	NA	NA
rs7730591	chr5-40423280_G/A	5:40423178:G:A	-0.260316	0.127015	5:40399096:A:G	0.983682	NA	NA	NA	19.1	0.0133	0.8201	NA	NA	NA	NA	NA	NA	NA	NA	NA	NA	NA	NA	64.3	0.0073	0.9297	0	0	0	0	0	0	0	0	0	0	PTGER4	0	0	0	1	0	0	0	0	0	0	0	0	0	0	0	0	0	0	0	0	0	TRUE	1	Blood (eQTLGen)	TTC33:PTGER4	NA	NA	Total CD4 NonActivated	PTGER4	1	0	1	0	0	0	1	0	0	0	0	0	0	1	NA	NA	NA	chr5_40406927-40407427	NA	NA	NA
rs7730591	chr5-40423280_G/A	5:40423178:G:A	-0.260316	0.127015	5:40399096:A:G	0.983682	NA	NA	NA	19.1	0.0133	0.8201	NA	NA	NA	NA	NA	NA	NA	NA	NA	NA	NA	NA	64.3	0.0073	0.9297	0	0	0	0	0	0	0	0	0	0	PTGER4	0	0	0	1	0	0	0	0	0	0	0	0	0	0	0	0	0	0	0	0	0	TRUE	1	Blood (eQTLGen)	TTC33:PTGER4	NA	NA	Naive CD4	PTGER4	1	0	1	0	0	0	1	0	0	0	0	0	1	0	NA	NA	NA	chr5_40410296-40410796	NA	NA	NA
rs7730591	chr5-40423280_G/A	5:40423178:G:A	-0.260316	0.127015	5:40399096:A:G	0.983682	NA	NA	NA	19.1	0.0133	0.8201	NA	NA	NA	NA	NA	NA	NA	NA	NA	NA	NA	NA	64.3	0.0073	0.9297	0	0	0	0	0	0	0	0	0	0	PTGER4	0	0	0	1	0	0	0	0	0	0	0	0	0	0	0	0	0	0	0	0	0	TRUE	1	Blood (eQTLGen)	TTC33:PTGER4	NA	NA	Total CD4 NonActivated	PTGER4	1	0	1	0	0	0	1	0	0	0	0	0	0	1	NA	NA	NA	chr5_40410296-40410796	NA	NA	NA
rs7730591	chr5-40423280_G/A	5:40423178:G:A	-0.260316	0.127015	5:40399096:A:G	0.983682	NA	NA	NA	19.1	0.0133	0.8201	NA	NA	NA	NA	NA	NA	NA	NA	NA	NA	NA	NA	64.3	0.0073	0.9297	0	0	0	0	0	0	0	0	0	0	PTGER4	0	0	0	1	0	0	0	0	0	0	0	0	0	0	0	0	0	0	0	0	0	TRUE	1	Blood (eQTLGen)	TTC33:PTGER4	NA	NA	Naive CD4	PTGER4	1	0	1	0	0	0	1	0	0	0	0	0	1	0	NA	NA	NA	chr5_40428190-40428690	NA	NA	NA
rs7730591	chr5-40423280_G/A	5:40423178:G:A	-0.260316	0.127015	5:40399096:A:G	0.983682	NA	NA	NA	19.1	0.0133	0.8201	NA	NA	NA	NA	NA	NA	NA	NA	NA	NA	NA	NA	64.3	0.0073	0.9297	0	0	0	0	0	0	0	0	0	0	PTGER4	0	0	0	1	0	0	0	0	0	0	0	0	0	0	0	0	0	0	0	0	0	TRUE	1	Blood (eQTLGen)	TTC33:PTGER4	NA	NA	Total CD4 NonActivated	PTGER4	1	0	1	0	0	0	1	0	0	0	0	0	0	1	NA	NA	NA	chr5_40428190-40428690	NA	NA	NA
rs7730591	chr5-40423280_G/A	5:40423178:G:A	-0.260316	0.127015	5:40399096:A:G	0.983682	NA	NA	NA	19.1	0.0133	0.8201	NA	NA	NA	NA	NA	NA	NA	NA	NA	NA	NA	NA	64.3	0.0073	0.9297	0	0	0	0	0	0	0	0	0	0	PTGER4	0	0	0	1	0	0	0	0	0	0	0	0	0	0	0	0	0	0	0	0	0	TRUE	1	Blood (eQTLGen)	TTC33:PTGER4	NA	NA	Naive CD4	PTGER4	1	0	1	0	0	0	1	0	0	0	0	0	1	0	NA	NA	NA	chr5_40436574-40437074	NA	NA	NA
rs7730591	chr5-40423280_G/A	5:40423178:G:A	-0.260316	0.127015	5:40399096:A:G	0.983682	NA	NA	NA	19.1	0.0133	0.8201	NA	NA	NA	NA	NA	NA	NA	NA	NA	NA	NA	NA	64.3	0.0073	0.9297	0	0	0	0	0	0	0	0	0	0	PTGER4	0	0	0	1	0	0	0	0	0	0	0	0	0	0	0	0	0	0	0	0	0	TRUE	1	Blood (eQTLGen)	TTC33:PTGER4	NA	NA	Total CD4 NonActivated	PTGER4	1	0	1	0	0	0	1	0	0	0	0	0	0	1	NA	NA	NA	chr5_40436574-40437074	NA	NA	NA
rs7730591	chr5-40423280_G/A	5:40423178:G:A	-0.260316	0.127015	5:40399096:A:G	0.983682	NA	NA	NA	19.1	0.0133	0.8201	NA	NA	NA	NA	NA	NA	NA	NA	NA	NA	NA	NA	64.3	0.0073	0.9297	0	0	0	0	0	0	0	0	0	0	PTGER4	0	0	0	1	0	0	0	0	0	0	0	0	0	0	0	0	0	0	0	0	0	TRUE	1	Blood (eQTLGen)	TTC33:PTGER4	NA	NA	Naive CD4	PTGER4	1	0	1	0	0	0	1	0	0	0	0	0	1	0	NA	NA	NA	chr5_40437614-40438114	NA	NA	NA
rs7730591	chr5-40423280_G/A	5:40423178:G:A	-0.260316	0.127015	5:40399096:A:G	0.983682	NA	NA	NA	19.1	0.0133	0.8201	NA	NA	NA	NA	NA	NA	NA	NA	NA	NA	NA	NA	64.3	0.0073	0.9297	0	0	0	0	0	0	0	0	0	0	PTGER4	0	0	0	1	0	0	0	0	0	0	0	0	0	0	0	0	0	0	0	0	0	TRUE	1	Blood (eQTLGen)	TTC33:PTGER4	NA	NA	Total CD4 NonActivated	PTGER4	1	0	1	0	0	0	1	0	0	0	0	0	0	1	NA	NA	NA	chr5_40437614-40438114	NA	NA	NA
rs7730591	chr5-40423280_G/A	5:40423178:G:A	-0.260316	0.127015	5:40399096:A:G	0.983682	NA	NA	NA	19.1	0.0133	0.8201	NA	NA	NA	NA	NA	NA	NA	NA	NA	NA	NA	NA	64.3	0.0073	0.9297	0	0	0	0	0	0	0	0	0	0	PTGER4	0	0	0	1	0	0	0	0	0	0	0	0	0	0	0	0	0	0	0	0	0	TRUE	1	Blood (eQTLGen)	TTC33:PTGER4	NA	NA	Naive CD4	PTGER4	1	0	1	0	0	0	1	0	0	0	0	0	1	0	NA	NA	NA	chr5_40438115-40438615	NA	NA	NA
rs7730591	chr5-40423280_G/A	5:40423178:G:A	-0.260316	0.127015	5:40399096:A:G	0.983682	NA	NA	NA	19.1	0.0133	0.8201	NA	NA	NA	NA	NA	NA	NA	NA	NA	NA	NA	NA	64.3	0.0073	0.9297	0	0	0	0	0	0	0	0	0	0	PTGER4	0	0	0	1	0	0	0	0	0	0	0	0	0	0	0	0	0	0	0	0	0	TRUE	1	Blood (eQTLGen)	TTC33:PTGER4	NA	NA	Total CD4 NonActivated	PTGER4	1	0	1	0	0	0	1	0	0	0	0	0	0	1	NA	NA	NA	chr5_40438115-40438615	NA	NA	NA
rs7730591	chr5-40423280_G/A	5:40423178:G:A	-0.260316	0.127015	5:40399096:A:G	0.983682	NA	NA	NA	19.1	0.0133	0.8201	NA	NA	NA	NA	NA	NA	NA	NA	NA	NA	NA	NA	64.3	0.0073	0.9297	0	0	0	0	0	0	0	0	0	0	PTGER4	0	0	0	1	0	0	0	0	0	0	0	0	0	0	0	0	0	0	0	0	0	TRUE	1	Blood (eQTLGen)	TTC33:PTGER4	NA	NA	Naive CD4	PTGER4	1	0	1	0	0	0	1	0	0	0	0	0	1	0	NA	NA	NA	chr5_40481402-40481902	NA	NA	NA
rs7730591	chr5-40423280_G/A	5:40423178:G:A	-0.260316	0.127015	5:40399096:A:G	0.983682	NA	NA	NA	19.1	0.0133	0.8201	NA	NA	NA	NA	NA	NA	NA	NA	NA	NA	NA	NA	64.3	0.0073	0.9297	0	0	0	0	0	0	0	0	0	0	PTGER4	0	0	0	1	0	0	0	0	0	0	0	0	0	0	0	0	0	0	0	0	0	TRUE	1	Blood (eQTLGen)	TTC33:PTGER4	NA	NA	Total CD4 NonActivated	PTGER4	1	0	1	0	0	0	1	0	0	0	0	0	0	1	NA	NA	NA	chr5_40481402-40481902	NA	NA	NA
rs7730591	chr5-40423280_G/A	5:40423178:G:A	-0.260316	0.127015	5:40399096:A:G	0.983682	NA	NA	NA	19.1	0.0133	0.8201	NA	NA	NA	NA	NA	NA	NA	NA	NA	NA	NA	NA	64.3	0.0073	0.9297	0	0	0	0	0	0	0	0	0	0	PTGER4	0	0	0	1	0	0	0	0	0	0	0	0	0	0	0	0	0	0	0	0	0	TRUE	1	Blood (eQTLGen)	TTC33:PTGER4	NA	NA	Naive CD4	PTGER4	1	0	1	0	0	0	1	0	0	0	0	0	1	0	NA	NA	NA	chr5_40486646-40487146	NA	NA	NA
rs7730591	chr5-40423280_G/A	5:40423178:G:A	-0.260316	0.127015	5:40399096:A:G	0.983682	NA	NA	NA	19.1	0.0133	0.8201	NA	NA	NA	NA	NA	NA	NA	NA	NA	NA	NA	NA	64.3	0.0073	0.9297	0	0	0	0	0	0	0	0	0	0	PTGER4	0	0	0	1	0	0	0	0	0	0	0	0	0	0	0	0	0	0	0	0	0	TRUE	1	Blood (eQTLGen)	TTC33:PTGER4	NA	NA	Total CD4 NonActivated	PTGER4	1	0	1	0	0	0	1	0	0	0	0	0	0	1	NA	NA	NA	chr5_40486646-40487146	NA	NA	NA
rs7730591	chr5-40423280_G/A	5:40423178:G:A	-0.260316	0.127015	5:40399096:A:G	0.983682	NA	NA	NA	19.1	0.0133	0.8201	NA	NA	NA	NA	NA	NA	NA	NA	NA	NA	NA	NA	64.3	0.0073	0.9297	0	0	0	0	0	0	0	0	0	0	PTGER4	0	0	0	1	0	0	0	0	0	0	0	0	0	0	0	0	0	0	0	0	0	TRUE	1	Blood (eQTLGen)	TTC33:PTGER4	NA	NA	Naive CD4	PTGER4	1	0	1	0	0	0	1	0	0	0	0	0	1	0	NA	NA	NA	chr5_40487252-40487752	NA	NA	NA
rs7730591	chr5-40423280_G/A	5:40423178:G:A	-0.260316	0.127015	5:40399096:A:G	0.983682	NA	NA	NA	19.1	0.0133	0.8201	NA	NA	NA	NA	NA	NA	NA	NA	NA	NA	NA	NA	64.3	0.0073	0.9297	0	0	0	0	0	0	0	0	0	0	PTGER4	0	0	0	1	0	0	0	0	0	0	0	0	0	0	0	0	0	0	0	0	0	TRUE	1	Blood (eQTLGen)	TTC33:PTGER4	NA	NA	Total CD4 NonActivated	PTGER4	1	0	1	0	0	0	1	0	0	0	0	0	0	1	NA	NA	NA	chr5_40487252-40487752	NA	NA	NA
rs7730591	chr5-40423280_G/A	5:40423178:G:A	-0.260316	0.127015	5:40399096:A:G	0.983682	NA	NA	NA	19.1	0.0133	0.8201	NA	NA	NA	NA	NA	NA	NA	NA	NA	NA	NA	NA	64.3	0.0073	0.9297	0	0	0	0	0	0	0	0	0	0	PTGER4	0	0	0	1	0	0	0	0	0	0	0	0	0	0	0	0	0	0	0	0	0	TRUE	1	Blood (eQTLGen)	TTC33:PTGER4	NA	NA	Naive CD4	PTGER4	1	0	1	0	0	0	1	0	0	0	0	0	1	0	NA	NA	NA	chr5_40515494-40515994	NA	NA	NA
rs7730591	chr5-40423280_G/A	5:40423178:G:A	-0.260316	0.127015	5:40399096:A:G	0.983682	NA	NA	NA	19.1	0.0133	0.8201	NA	NA	NA	NA	NA	NA	NA	NA	NA	NA	NA	NA	64.3	0.0073	0.9297	0	0	0	0	0	0	0	0	0	0	PTGER4	0	0	0	1	0	0	0	0	0	0	0	0	0	0	0	0	0	0	0	0	0	TRUE	1	Blood (eQTLGen)	TTC33:PTGER4	NA	NA	Total CD4 NonActivated	PTGER4	1	0	1	0	0	0	1	0	0	0	0	0	0	1	NA	NA	NA	chr5_40515494-40515994	NA	NA	NA
rs7730591	chr5-40423280_G/A	5:40423178:G:A	-0.260316	0.127015	5:40399096:A:G	0.983682	NA	NA	NA	19.1	0.0133	0.8201	NA	NA	NA	NA	NA	NA	NA	NA	NA	NA	NA	NA	64.3	0.0073	0.9297	0	0	0	0	0	0	0	0	0	0	PTGER4	0	0	0	1	0	0	0	0	0	0	0	0	0	0	0	0	0	0	0	0	0	TRUE	1	Blood (eQTLGen)	TTC33:PTGER4	NA	NA	Naive CD4	PTGER4	1	0	1	0	0	0	1	0	0	0	0	0	1	0	NA	NA	NA	chr5_40530223-40530723	NA	NA	NA
rs7730591	chr5-40423280_G/A	5:40423178:G:A	-0.260316	0.127015	5:40399096:A:G	0.983682	NA	NA	NA	19.1	0.0133	0.8201	NA	NA	NA	NA	NA	NA	NA	NA	NA	NA	NA	NA	64.3	0.0073	0.9297	0	0	0	0	0	0	0	0	0	0	PTGER4	0	0	0	1	0	0	0	0	0	0	0	0	0	0	0	0	0	0	0	0	0	TRUE	1	Blood (eQTLGen)	TTC33:PTGER4	NA	NA	Total CD4 NonActivated	PTGER4	1	0	1	0	0	0	1	0	0	0	0	0	0	1	NA	NA	NA	chr5_40530223-40530723	NA	NA	NA
rs4383076	chr14-98485127_A/T	14:98018790:A:T	-0.267849	0.126959	14:98488007:G:T	1	NA	NA	NA	NA	NA	NA	NA	NA	NA	NA	NA	NA	7.52	0.0309	0.0309	NA	NA	NA	NA	NA	NA	1	0	1	1	1	1	1	1	1	1	C14orf64	1	0	0	0	0	0	0	0	1	1	1	1	1	1	1	0	0	0	1	0	0	TRUE	9	NA	NA	NA	NA	NA	NA	0	0	0	0	0	0	0	0	0	0	0	0	0	0	NA	NA	NA	chr14_98391589-98392089	NA	NA	NA
rs4383076	chr14-98485127_A/T	14:98018790:A:T	-0.267849	0.126959	14:98488007:G:T	1	NA	NA	NA	NA	NA	NA	NA	NA	NA	NA	NA	NA	7.52	0.0309	0.0309	NA	NA	NA	NA	NA	NA	1	0	1	1	1	1	1	1	1	1	C14orf64	1	0	0	0	0	0	0	0	1	1	1	1	1	1	1	0	0	0	1	0	0	TRUE	9	NA	NA	NA	NA	NA	NA	0	0	0	0	0	0	0	0	0	0	0	0	0	0	NA	NA	NA	chr14_98444188-98444688	NA	NA	NA
rs4383076	chr14-98485127_A/T	14:98018790:A:T	-0.267849	0.126959	14:98488007:G:T	1	NA	NA	NA	NA	NA	NA	NA	NA	NA	NA	NA	NA	7.52	0.0309	0.0309	NA	NA	NA	NA	NA	NA	1	0	1	1	1	1	1	1	1	1	C14orf64	1	0	0	0	0	0	0	0	1	1	1	1	1	1	1	0	0	0	1	0	0	TRUE	9	NA	NA	NA	NA	NA	NA	0	0	0	0	0	0	0	0	0	0	0	0	0	0	NA	NA	NA	chr14_98482180-98482680	NA	NA	NA
rs4383076	chr14-98485127_A/T	14:98018790:A:T	-0.267849	0.126959	14:98488007:G:T	1	NA	NA	NA	NA	NA	NA	NA	NA	NA	NA	NA	NA	7.52	0.0309	0.0309	NA	NA	NA	NA	NA	NA	1	0	1	1	1	1	1	1	1	1	C14orf64	1	0	0	0	0	0	0	0	1	1	1	1	1	1	1	0	0	0	1	0	0	TRUE	9	NA	NA	NA	NA	NA	NA	0	0	0	0	0	0	0	0	0	0	0	0	0	0	NA	NA	NA	chr14_98484004-98484504	NA	NA	NA
rs4383076	chr14-98485127_A/T	14:98018790:A:T	-0.267849	0.126959	14:98488007:G:T	1	NA	NA	NA	NA	NA	NA	NA	NA	NA	NA	NA	NA	7.52	0.0309	0.0309	NA	NA	NA	NA	NA	NA	1	0	1	1	1	1	1	1	1	1	C14orf64	1	0	0	0	0	0	0	0	1	1	1	1	1	1	1	0	0	0	1	0	0	TRUE	9	NA	NA	NA	NA	NA	NA	0	0	0	0	0	0	0	0	0	0	0	0	0	0	NA	NA	NA	chr14_98484937-98485437	NA	NA	NA
rs4383076	chr14-98485127_A/T	14:98018790:A:T	-0.267849	0.126959	14:98488007:G:T	1	NA	NA	NA	NA	NA	NA	NA	NA	NA	NA	NA	NA	7.52	0.0309	0.0309	NA	NA	NA	NA	NA	NA	1	0	1	1	1	1	1	1	1	1	C14orf64	1	0	0	0	0	0	0	0	1	1	1	1	1	1	1	0	0	0	1	0	0	TRUE	9	NA	NA	NA	NA	NA	NA	0	0	0	0	0	0	0	0	0	0	0	0	0	0	NA	NA	NA	chr14_98588795-98589295	NA	NA	NA
rs4802597	chr19-49872085_G/A	19:49368828:G:A	-0.195711	0.126959	19:49837246:C:T	0.95915	NA	NA	NA	17.52	0.0446	0.5297	NA	NA	NA	NA	NA	NA	NA	NA	NA	NA	NA	NA	NA	NA	NA	0	0	0	0	0	0	0	0	0	1	TEAD2	0	0	0	0	0	0	0	0	0	0	0	0	0	0	0	0	0	0	0	0	0	FALSE	0	Blood (Lepik 2017)	CD37	Gtex-sqtl-whole blood	CD37	NA	NA	1	1	0	0	1	0	0	0	0	0	0	1	0	0	0.502277	-0.0339566	0.0466341	chr19_49804425-49804925	0.662533	0	3
rs4802597	chr19-49872085_G/A	19:49368828:G:A	-0.195711	0.126959	19:49837246:C:T	0.95915	NA	NA	NA	17.52	0.0446	0.5297	NA	NA	NA	NA	NA	NA	NA	NA	NA	NA	NA	NA	NA	NA	NA	0	0	0	0	0	0	0	0	0	1	TEAD2	0	0	0	0	0	0	0	0	0	0	0	0	0	0	0	0	0	0	0	0	0	FALSE	0	Blood (eQTLGen)	SLC6A16:TEAD2:CD37:PIH1D1	Gtex-sqtl-whole blood	CD37	NA	NA	1	1	0	0	0	0	1	0	0	0	0	1	0	0	0.502277	-0.0339566	0.0466341	chr19_49804425-49804925	0.662533	0	3
rs4802597	chr19-49872085_G/A	19:49368828:G:A	-0.195711	0.126959	19:49837246:C:T	0.95915	NA	NA	NA	17.52	0.0446	0.5297	NA	NA	NA	NA	NA	NA	NA	NA	NA	NA	NA	NA	NA	NA	NA	0	0	0	0	0	0	0	0	0	1	TEAD2	0	0	0	0	0	0	0	0	0	0	0	0	0	0	0	0	0	0	0	0	0	FALSE	0	Blood (Lepik 2017)	CD37	Gtex-sqtl-whole blood	CD37	NA	NA	1	1	0	0	1	0	0	0	0	0	0	1	0	0	0.41383	-0.11598	0.132125	chr19_49809964-49810464	0.508884	0	3
rs4802597	chr19-49872085_G/A	19:49368828:G:A	-0.195711	0.126959	19:49837246:C:T	0.95915	NA	NA	NA	17.52	0.0446	0.5297	NA	NA	NA	NA	NA	NA	NA	NA	NA	NA	NA	NA	NA	NA	NA	0	0	0	0	0	0	0	0	0	1	TEAD2	0	0	0	0	0	0	0	0	0	0	0	0	0	0	0	0	0	0	0	0	0	FALSE	0	Blood (eQTLGen)	SLC6A16:TEAD2:CD37:PIH1D1	Gtex-sqtl-whole blood	CD37	NA	NA	1	1	0	0	0	0	1	0	0	0	0	1	0	0	0.41383	-0.11598	0.132125	chr19_49809964-49810464	0.508884	0	3
rs4802597	chr19-49872085_G/A	19:49368828:G:A	-0.195711	0.126959	19:49837246:C:T	0.95915	NA	NA	NA	17.52	0.0446	0.5297	NA	NA	NA	NA	NA	NA	NA	NA	NA	NA	NA	NA	NA	NA	NA	0	0	0	0	0	0	0	0	0	1	TEAD2	0	0	0	0	0	0	0	0	0	0	0	0	0	0	0	0	0	0	0	0	0	FALSE	0	Blood (Lepik 2017)	CD37	Gtex-sqtl-whole blood	CD37	NA	NA	1	1	0	0	1	0	0	0	0	0	0	1	0	0	0.630821	-0.0272655	0.0513855	chr19_49836518-49837018	0.756738	0	3
rs4802597	chr19-49872085_G/A	19:49368828:G:A	-0.195711	0.126959	19:49837246:C:T	0.95915	NA	NA	NA	17.52	0.0446	0.5297	NA	NA	NA	NA	NA	NA	NA	NA	NA	NA	NA	NA	NA	NA	NA	0	0	0	0	0	0	0	0	0	1	TEAD2	0	0	0	0	0	0	0	0	0	0	0	0	0	0	0	0	0	0	0	0	0	FALSE	0	Blood (eQTLGen)	SLC6A16:TEAD2:CD37:PIH1D1	Gtex-sqtl-whole blood	CD37	NA	NA	1	1	0	0	0	0	1	0	0	0	0	1	0	0	0.630821	-0.0272655	0.0513855	chr19_49836518-49837018	0.756738	0	3
rs4802597	chr19-49872085_G/A	19:49368828:G:A	-0.195711	0.126959	19:49837246:C:T	0.95915	NA	NA	NA	17.52	0.0446	0.5297	NA	NA	NA	NA	NA	NA	NA	NA	NA	NA	NA	NA	NA	NA	NA	0	0	0	0	0	0	0	0	0	1	TEAD2	0	0	0	0	0	0	0	0	0	0	0	0	0	0	0	0	0	0	0	0	0	FALSE	0	Blood (Lepik 2017)	CD37	Gtex-sqtl-whole blood	CD37	NA	NA	1	1	0	0	1	0	0	0	0	0	0	1	0	0	8.98964e-06	-0.107413	0.0767834	chr19_49837057-49837557	0.000151968	1	3
rs4802597	chr19-49872085_G/A	19:49368828:G:A	-0.195711	0.126959	19:49837246:C:T	0.95915	NA	NA	NA	17.52	0.0446	0.5297	NA	NA	NA	NA	NA	NA	NA	NA	NA	NA	NA	NA	NA	NA	NA	0	0	0	0	0	0	0	0	0	1	TEAD2	0	0	0	0	0	0	0	0	0	0	0	0	0	0	0	0	0	0	0	0	0	FALSE	0	Blood (eQTLGen)	SLC6A16:TEAD2:CD37:PIH1D1	Gtex-sqtl-whole blood	CD37	NA	NA	1	1	0	0	0	0	1	0	0	0	0	1	0	0	8.98964e-06	-0.107413	0.0767834	chr19_49837057-49837557	0.000151968	1	3
rs4802597	chr19-49872085_G/A	19:49368828:G:A	-0.195711	0.126959	19:49837246:C:T	0.95915	NA	NA	NA	17.52	0.0446	0.5297	NA	NA	NA	NA	NA	NA	NA	NA	NA	NA	NA	NA	NA	NA	NA	0	0	0	0	0	0	0	0	0	1	TEAD2	0	0	0	0	0	0	0	0	0	0	0	0	0	0	0	0	0	0	0	0	0	FALSE	0	Blood (Lepik 2017)	CD37	Gtex-sqtl-whole blood	CD37	NA	NA	1	1	0	0	1	0	0	0	0	0	0	1	0	0	0.258531	-0.0854442	0.087983	chr19_49839007-49839507	0.455884	0	3
rs4802597	chr19-49872085_G/A	19:49368828:G:A	-0.195711	0.126959	19:49837246:C:T	0.95915	NA	NA	NA	17.52	0.0446	0.5297	NA	NA	NA	NA	NA	NA	NA	NA	NA	NA	NA	NA	NA	NA	NA	0	0	0	0	0	0	0	0	0	1	TEAD2	0	0	0	0	0	0	0	0	0	0	0	0	0	0	0	0	0	0	0	0	0	FALSE	0	Blood (eQTLGen)	SLC6A16:TEAD2:CD37:PIH1D1	Gtex-sqtl-whole blood	CD37	NA	NA	1	1	0	0	0	0	1	0	0	0	0	1	0	0	0.258531	-0.0854442	0.087983	chr19_49839007-49839507	0.455884	0	3
rs4802597	chr19-49872085_G/A	19:49368828:G:A	-0.195711	0.126959	19:49837246:C:T	0.95915	NA	NA	NA	17.52	0.0446	0.5297	NA	NA	NA	NA	NA	NA	NA	NA	NA	NA	NA	NA	NA	NA	NA	0	0	0	0	0	0	0	0	0	1	TEAD2	0	0	0	0	0	0	0	0	0	0	0	0	0	0	0	0	0	0	0	0	0	FALSE	0	Blood (Lepik 2017)	CD37	Gtex-sqtl-whole blood	CD37	NA	NA	1	1	0	0	1	0	0	0	0	0	0	1	0	0	0.598435	0.0511544	0.0883715	chr19_49842032-49842532	0.908029	0	3
rs4802597	chr19-49872085_G/A	19:49368828:G:A	-0.195711	0.126959	19:49837246:C:T	0.95915	NA	NA	NA	17.52	0.0446	0.5297	NA	NA	NA	NA	NA	NA	NA	NA	NA	NA	NA	NA	NA	NA	NA	0	0	0	0	0	0	0	0	0	1	TEAD2	0	0	0	0	0	0	0	0	0	0	0	0	0	0	0	0	0	0	0	0	0	FALSE	0	Blood (eQTLGen)	SLC6A16:TEAD2:CD37:PIH1D1	Gtex-sqtl-whole blood	CD37	NA	NA	1	1	0	0	0	0	1	0	0	0	0	1	0	0	0.598435	0.0511544	0.0883715	chr19_49842032-49842532	0.908029	0	3
rs4802597	chr19-49872085_G/A	19:49368828:G:A	-0.195711	0.126959	19:49837246:C:T	0.95915	NA	NA	NA	17.52	0.0446	0.5297	NA	NA	NA	NA	NA	NA	NA	NA	NA	NA	NA	NA	NA	NA	NA	0	0	0	0	0	0	0	0	0	1	TEAD2	0	0	0	0	0	0	0	0	0	0	0	0	0	0	0	0	0	0	0	0	0	FALSE	0	Blood (Lepik 2017)	CD37	Gtex-sqtl-whole blood	CD37	NA	NA	1	1	0	0	1	0	0	0	0	0	0	1	0	0	0.391414	0.0878303	0.0956362	chr19_49850972-49851472	0.563184	0	3
rs4802597	chr19-49872085_G/A	19:49368828:G:A	-0.195711	0.126959	19:49837246:C:T	0.95915	NA	NA	NA	17.52	0.0446	0.5297	NA	NA	NA	NA	NA	NA	NA	NA	NA	NA	NA	NA	NA	NA	NA	0	0	0	0	0	0	0	0	0	1	TEAD2	0	0	0	0	0	0	0	0	0	0	0	0	0	0	0	0	0	0	0	0	0	FALSE	0	Blood (eQTLGen)	SLC6A16:TEAD2:CD37:PIH1D1	Gtex-sqtl-whole blood	CD37	NA	NA	1	1	0	0	0	0	1	0	0	0	0	1	0	0	0.391414	0.0878303	0.0956362	chr19_49850972-49851472	0.563184	0	3
rs4802597	chr19-49872085_G/A	19:49368828:G:A	-0.195711	0.126959	19:49837246:C:T	0.95915	NA	NA	NA	17.52	0.0446	0.5297	NA	NA	NA	NA	NA	NA	NA	NA	NA	NA	NA	NA	NA	NA	NA	0	0	0	0	0	0	0	0	0	1	TEAD2	0	0	0	0	0	0	0	0	0	0	0	0	0	0	0	0	0	0	0	0	0	FALSE	0	Blood (Lepik 2017)	CD37	Gtex-sqtl-whole blood	CD37	NA	NA	1	1	0	0	1	0	0	0	0	0	0	1	0	0	0.225265	0.296274	0.240225	chr19_49856595-49857095	0.312657	0	3
rs4802597	chr19-49872085_G/A	19:49368828:G:A	-0.195711	0.126959	19:49837246:C:T	0.95915	NA	NA	NA	17.52	0.0446	0.5297	NA	NA	NA	NA	NA	NA	NA	NA	NA	NA	NA	NA	NA	NA	NA	0	0	0	0	0	0	0	0	0	1	TEAD2	0	0	0	0	0	0	0	0	0	0	0	0	0	0	0	0	0	0	0	0	0	FALSE	0	Blood (eQTLGen)	SLC6A16:TEAD2:CD37:PIH1D1	Gtex-sqtl-whole blood	CD37	NA	NA	1	1	0	0	0	0	1	0	0	0	0	1	0	0	0.225265	0.296274	0.240225	chr19_49856595-49857095	0.312657	0	3
rs4802597	chr19-49872085_G/A	19:49368828:G:A	-0.195711	0.126959	19:49837246:C:T	0.95915	NA	NA	NA	17.52	0.0446	0.5297	NA	NA	NA	NA	NA	NA	NA	NA	NA	NA	NA	NA	NA	NA	NA	0	0	0	0	0	0	0	0	0	1	TEAD2	0	0	0	0	0	0	0	0	0	0	0	0	0	0	0	0	0	0	0	0	0	FALSE	0	Blood (Lepik 2017)	CD37	Gtex-sqtl-whole blood	CD37	NA	NA	1	1	0	0	1	0	0	0	0	0	0	1	0	0	0.623483	0.0529632	0.0850378	chr19_49865133-49865633	0.905919	0	3
rs4802597	chr19-49872085_G/A	19:49368828:G:A	-0.195711	0.126959	19:49837246:C:T	0.95915	NA	NA	NA	17.52	0.0446	0.5297	NA	NA	NA	NA	NA	NA	NA	NA	NA	NA	NA	NA	NA	NA	NA	0	0	0	0	0	0	0	0	0	1	TEAD2	0	0	0	0	0	0	0	0	0	0	0	0	0	0	0	0	0	0	0	0	0	FALSE	0	Blood (eQTLGen)	SLC6A16:TEAD2:CD37:PIH1D1	Gtex-sqtl-whole blood	CD37	NA	NA	1	1	0	0	0	0	1	0	0	0	0	1	0	0	0.623483	0.0529632	0.0850378	chr19_49865133-49865633	0.905919	0	3
rs4802597	chr19-49872085_G/A	19:49368828:G:A	-0.195711	0.126959	19:49837246:C:T	0.95915	NA	NA	NA	17.52	0.0446	0.5297	NA	NA	NA	NA	NA	NA	NA	NA	NA	NA	NA	NA	NA	NA	NA	0	0	0	0	0	0	0	0	0	1	TEAD2	0	0	0	0	0	0	0	0	0	0	0	0	0	0	0	0	0	0	0	0	0	FALSE	0	Blood (Lepik 2017)	CD37	Gtex-sqtl-whole blood	CD37	NA	NA	1	1	0	0	1	0	0	0	0	0	0	1	0	0	0.80711	0.0136354	0.0476312	chr19_49865864-49866364	0.956397	0	3
rs4802597	chr19-49872085_G/A	19:49368828:G:A	-0.195711	0.126959	19:49837246:C:T	0.95915	NA	NA	NA	17.52	0.0446	0.5297	NA	NA	NA	NA	NA	NA	NA	NA	NA	NA	NA	NA	NA	NA	NA	0	0	0	0	0	0	0	0	0	1	TEAD2	0	0	0	0	0	0	0	0	0	0	0	0	0	0	0	0	0	0	0	0	0	FALSE	0	Blood (eQTLGen)	SLC6A16:TEAD2:CD37:PIH1D1	Gtex-sqtl-whole blood	CD37	NA	NA	1	1	0	0	0	0	1	0	0	0	0	1	0	0	0.80711	0.0136354	0.0476312	chr19_49865864-49866364	0.956397	0	3
rs4802597	chr19-49872085_G/A	19:49368828:G:A	-0.195711	0.126959	19:49837246:C:T	0.95915	NA	NA	NA	17.52	0.0446	0.5297	NA	NA	NA	NA	NA	NA	NA	NA	NA	NA	NA	NA	NA	NA	NA	0	0	0	0	0	0	0	0	0	1	TEAD2	0	0	0	0	0	0	0	0	0	0	0	0	0	0	0	0	0	0	0	0	0	FALSE	0	Blood (Lepik 2017)	CD37	Gtex-sqtl-whole blood	CD37	NA	NA	1	1	0	0	1	0	0	0	0	0	0	1	0	0	0.461138	0.0634662	0.135787	chr19_49866714-49867214	0.66246	0	3
rs4802597	chr19-49872085_G/A	19:49368828:G:A	-0.195711	0.126959	19:49837246:C:T	0.95915	NA	NA	NA	17.52	0.0446	0.5297	NA	NA	NA	NA	NA	NA	NA	NA	NA	NA	NA	NA	NA	NA	NA	0	0	0	0	0	0	0	0	0	1	TEAD2	0	0	0	0	0	0	0	0	0	0	0	0	0	0	0	0	0	0	0	0	0	FALSE	0	Blood (eQTLGen)	SLC6A16:TEAD2:CD37:PIH1D1	Gtex-sqtl-whole blood	CD37	NA	NA	1	1	0	0	0	0	1	0	0	0	0	1	0	0	0.461138	0.0634662	0.135787	chr19_49866714-49867214	0.66246	0	3
rs4802597	chr19-49872085_G/A	19:49368828:G:A	-0.195711	0.126959	19:49837246:C:T	0.95915	NA	NA	NA	17.52	0.0446	0.5297	NA	NA	NA	NA	NA	NA	NA	NA	NA	NA	NA	NA	NA	NA	NA	0	0	0	0	0	0	0	0	0	1	TEAD2	0	0	0	0	0	0	0	0	0	0	0	0	0	0	0	0	0	0	0	0	0	FALSE	0	Blood (Lepik 2017)	CD37	Gtex-sqtl-whole blood	CD37	NA	NA	1	1	0	0	1	0	0	0	0	0	0	1	0	0	1.69968e-06	-0.489268	0.101367	chr19_49891098-49891598	1.88854e-05	1	3
rs4802597	chr19-49872085_G/A	19:49368828:G:A	-0.195711	0.126959	19:49837246:C:T	0.95915	NA	NA	NA	17.52	0.0446	0.5297	NA	NA	NA	NA	NA	NA	NA	NA	NA	NA	NA	NA	NA	NA	NA	0	0	0	0	0	0	0	0	0	1	TEAD2	0	0	0	0	0	0	0	0	0	0	0	0	0	0	0	0	0	0	0	0	0	FALSE	0	Blood (eQTLGen)	SLC6A16:TEAD2:CD37:PIH1D1	Gtex-sqtl-whole blood	CD37	NA	NA	1	1	0	0	0	0	1	0	0	0	0	1	0	0	1.69968e-06	-0.489268	0.101367	chr19_49891098-49891598	1.88854e-05	1	3
rs4802597	chr19-49872085_G/A	19:49368828:G:A	-0.195711	0.126959	19:49837246:C:T	0.95915	NA	NA	NA	17.52	0.0446	0.5297	NA	NA	NA	NA	NA	NA	NA	NA	NA	NA	NA	NA	NA	NA	NA	0	0	0	0	0	0	0	0	0	1	TEAD2	0	0	0	0	0	0	0	0	0	0	0	0	0	0	0	0	0	0	0	0	0	FALSE	0	Blood (Lepik 2017)	CD37	Gtex-sqtl-whole blood	CD37	NA	NA	1	1	0	0	1	0	0	0	0	0	0	1	0	0	0.383364	-0.310124	0.481515	chr19_49894188-49894688	0.412919	0	3
rs4802597	chr19-49872085_G/A	19:49368828:G:A	-0.195711	0.126959	19:49837246:C:T	0.95915	NA	NA	NA	17.52	0.0446	0.5297	NA	NA	NA	NA	NA	NA	NA	NA	NA	NA	NA	NA	NA	NA	NA	0	0	0	0	0	0	0	0	0	1	TEAD2	0	0	0	0	0	0	0	0	0	0	0	0	0	0	0	0	0	0	0	0	0	FALSE	0	Blood (eQTLGen)	SLC6A16:TEAD2:CD37:PIH1D1	Gtex-sqtl-whole blood	CD37	NA	NA	1	1	0	0	0	0	1	0	0	0	0	1	0	0	0.383364	-0.310124	0.481515	chr19_49894188-49894688	0.412919	0	3
rs4802597	chr19-49872085_G/A	19:49368828:G:A	-0.195711	0.126959	19:49837246:C:T	0.95915	NA	NA	NA	17.52	0.0446	0.5297	NA	NA	NA	NA	NA	NA	NA	NA	NA	NA	NA	NA	NA	NA	NA	0	0	0	0	0	0	0	0	0	1	TEAD2	0	0	0	0	0	0	0	0	0	0	0	0	0	0	0	0	0	0	0	0	0	FALSE	0	Blood (Lepik 2017)	CD37	Gtex-sqtl-whole blood	CD37	NA	NA	1	1	0	0	1	0	0	0	0	0	0	1	0	0	0.0195849	-0.327984	0.137101	chr19_49906491-49906991	0.148682	0	3
rs4802597	chr19-49872085_G/A	19:49368828:G:A	-0.195711	0.126959	19:49837246:C:T	0.95915	NA	NA	NA	17.52	0.0446	0.5297	NA	NA	NA	NA	NA	NA	NA	NA	NA	NA	NA	NA	NA	NA	NA	0	0	0	0	0	0	0	0	0	1	TEAD2	0	0	0	0	0	0	0	0	0	0	0	0	0	0	0	0	0	0	0	0	0	FALSE	0	Blood (eQTLGen)	SLC6A16:TEAD2:CD37:PIH1D1	Gtex-sqtl-whole blood	CD37	NA	NA	1	1	0	0	0	0	1	0	0	0	0	1	0	0	0.0195849	-0.327984	0.137101	chr19_49906491-49906991	0.148682	0	3
rs4802597	chr19-49872085_G/A	19:49368828:G:A	-0.195711	0.126959	19:49837246:C:T	0.95915	NA	NA	NA	17.52	0.0446	0.5297	NA	NA	NA	NA	NA	NA	NA	NA	NA	NA	NA	NA	NA	NA	NA	0	0	0	0	0	0	0	0	0	1	TEAD2	0	0	0	0	0	0	0	0	0	0	0	0	0	0	0	0	0	0	0	0	0	FALSE	0	Blood (Lepik 2017)	CD37	Gtex-sqtl-whole blood	CD37	NA	NA	1	1	0	0	1	0	0	0	0	0	0	1	0	0	0.0307571	0.10599	0.0477488	chr19_49935482-49935982	0.578094	0	3
rs4802597	chr19-49872085_G/A	19:49368828:G:A	-0.195711	0.126959	19:49837246:C:T	0.95915	NA	NA	NA	17.52	0.0446	0.5297	NA	NA	NA	NA	NA	NA	NA	NA	NA	NA	NA	NA	NA	NA	NA	0	0	0	0	0	0	0	0	0	1	TEAD2	0	0	0	0	0	0	0	0	0	0	0	0	0	0	0	0	0	0	0	0	0	FALSE	0	Blood (eQTLGen)	SLC6A16:TEAD2:CD37:PIH1D1	Gtex-sqtl-whole blood	CD37	NA	NA	1	1	0	0	0	0	1	0	0	0	0	1	0	0	0.0307571	0.10599	0.0477488	chr19_49935482-49935982	0.578094	0	3
rs4802597	chr19-49872085_G/A	19:49368828:G:A	-0.195711	0.126959	19:49837246:C:T	0.95915	NA	NA	NA	17.52	0.0446	0.5297	NA	NA	NA	NA	NA	NA	NA	NA	NA	NA	NA	NA	NA	NA	NA	0	0	0	0	0	0	0	0	0	1	TEAD2	0	0	0	0	0	0	0	0	0	0	0	0	0	0	0	0	0	0	0	0	0	FALSE	0	Blood (Lepik 2017)	CD37	Gtex-sqtl-whole blood	CD37	NA	NA	1	1	0	0	1	0	0	0	0	0	0	1	0	0	0.000988167	0.043388	0.0987547	chr19_49946606-49947106	0.00248232	1	3
rs4802597	chr19-49872085_G/A	19:49368828:G:A	-0.195711	0.126959	19:49837246:C:T	0.95915	NA	NA	NA	17.52	0.0446	0.5297	NA	NA	NA	NA	NA	NA	NA	NA	NA	NA	NA	NA	NA	NA	NA	0	0	0	0	0	0	0	0	0	1	TEAD2	0	0	0	0	0	0	0	0	0	0	0	0	0	0	0	0	0	0	0	0	0	FALSE	0	Blood (eQTLGen)	SLC6A16:TEAD2:CD37:PIH1D1	Gtex-sqtl-whole blood	CD37	NA	NA	1	1	0	0	0	0	1	0	0	0	0	1	0	0	0.000988167	0.043388	0.0987547	chr19_49946606-49947106	0.00248232	1	3
rs4802597	chr19-49872085_G/A	19:49368828:G:A	-0.195711	0.126959	19:49837246:C:T	0.95915	NA	NA	NA	17.52	0.0446	0.5297	NA	NA	NA	NA	NA	NA	NA	NA	NA	NA	NA	NA	NA	NA	NA	0	0	0	0	0	0	0	0	0	1	TEAD2	0	0	0	0	0	0	0	0	0	0	0	0	0	0	0	0	0	0	0	0	0	FALSE	0	Blood (Lepik 2017)	CD37	Gtex-sqtl-whole blood	CD37	NA	NA	1	1	0	0	1	0	0	0	0	0	0	1	0	0	0.0477556	0.0742535	0.0417229	chr19_49973458-49973958	0.0967791	0	3
rs4802597	chr19-49872085_G/A	19:49368828:G:A	-0.195711	0.126959	19:49837246:C:T	0.95915	NA	NA	NA	17.52	0.0446	0.5297	NA	NA	NA	NA	NA	NA	NA	NA	NA	NA	NA	NA	NA	NA	NA	0	0	0	0	0	0	0	0	0	1	TEAD2	0	0	0	0	0	0	0	0	0	0	0	0	0	0	0	0	0	0	0	0	0	FALSE	0	Blood (eQTLGen)	SLC6A16:TEAD2:CD37:PIH1D1	Gtex-sqtl-whole blood	CD37	NA	NA	1	1	0	0	0	0	1	0	0	0	0	1	0	0	0.0477556	0.0742535	0.0417229	chr19_49973458-49973958	0.0967791	0	3
rs4698865	chr4-103868749_G/T	4:102947592:G:T	-0.435291	0.126959	4:103911781:G:A	1	NA	NA	NA	15.15	0.0068	0.0068	NA	NA	NA	NA	NA	NA	NA	NA	NA	NA	NA	NA	NA	NA	NA	0	0	0	0	0	0	0	0	0	0	SLC9B1	0	0	0	0	0	0	0	0	0	0	0	0	0	0	0	0	0	0	0	0	0	FALSE	0	Blood (Lepik 2017)	BDH2	Gtex-sqtl-whole blood	UBE2D3:MANBA	NA	NA	1	1	0	0	1	0	0	0	0	0	0	1	0	0	0.00299426	-0.188616	0.0848368	chr4_103743601-103744101	0.00469472	1	1
rs4698865	chr4-103868749_G/T	4:102947592:G:T	-0.435291	0.126959	4:103911781:G:A	1	NA	NA	NA	15.15	0.0068	0.0068	NA	NA	NA	NA	NA	NA	NA	NA	NA	NA	NA	NA	NA	NA	NA	0	0	0	0	0	0	0	0	0	0	SLC9B1	0	0	0	0	0	0	0	0	0	0	0	0	0	0	0	0	0	0	0	0	0	FALSE	0	Blood (TwinsUK)	MANBA	Gtex-sqtl-whole blood	UBE2D3:MANBA	NA	NA	1	1	0	0	0	1	0	0	0	0	0	1	0	0	0.00299426	-0.188616	0.0848368	chr4_103743601-103744101	0.00469472	1	1
rs4698865	chr4-103868749_G/T	4:102947592:G:T	-0.435291	0.126959	4:103911781:G:A	1	NA	NA	NA	15.15	0.0068	0.0068	NA	NA	NA	NA	NA	NA	NA	NA	NA	NA	NA	NA	NA	NA	NA	0	0	0	0	0	0	0	0	0	0	SLC9B1	0	0	0	0	0	0	0	0	0	0	0	0	0	0	0	0	0	0	0	0	0	FALSE	0	Blood (eQTLGen)	CISD2:BDH2:MANBA	Gtex-sqtl-whole blood	UBE2D3:MANBA	NA	NA	1	1	0	0	0	0	1	0	0	0	0	1	0	0	0.00299426	-0.188616	0.0848368	chr4_103743601-103744101	0.00469472	1	1
rs4698865	chr4-103868749_G/T	4:102947592:G:T	-0.435291	0.126959	4:103911781:G:A	1	NA	NA	NA	15.15	0.0068	0.0068	NA	NA	NA	NA	NA	NA	NA	NA	NA	NA	NA	NA	NA	NA	NA	0	0	0	0	0	0	0	0	0	0	SLC9B1	0	0	0	0	0	0	0	0	0	0	0	0	0	0	0	0	0	0	0	0	0	FALSE	0	CD4+ T cell (Blueprint)	UBE2D3:BDH2:MANBA	Gtex-sqtl-whole blood	UBE2D3:MANBA	NA	NA	1	1	0	0	0	0	0	1	0	0	0	1	0	0	0.00299426	-0.188616	0.0848368	chr4_103743601-103744101	0.00469472	1	1
rs4698865	chr4-103868749_G/T	4:102947592:G:T	-0.435291	0.126959	4:103911781:G:A	1	NA	NA	NA	15.15	0.0068	0.0068	NA	NA	NA	NA	NA	NA	NA	NA	NA	NA	NA	NA	NA	NA	NA	0	0	0	0	0	0	0	0	0	0	SLC9B1	0	0	0	0	0	0	0	0	0	0	0	0	0	0	0	0	0	0	0	0	0	FALSE	0	CD4+ T cell (Kasela 2017)	SLC9B1:CISD2:MANBA	Gtex-sqtl-whole blood	UBE2D3:MANBA	NA	NA	1	1	0	0	0	0	0	0	0	1	0	1	0	0	0.00299426	-0.188616	0.0848368	chr4_103743601-103744101	0.00469472	1	1
rs4698865	chr4-103868749_G/T	4:102947592:G:T	-0.435291	0.126959	4:103911781:G:A	1	NA	NA	NA	15.15	0.0068	0.0068	NA	NA	NA	NA	NA	NA	NA	NA	NA	NA	NA	NA	NA	NA	NA	0	0	0	0	0	0	0	0	0	0	SLC9B1	0	0	0	0	0	0	0	0	0	0	0	0	0	0	0	0	0	0	0	0	0	FALSE	0	CD4+ T cell (Schmiedel 2018)	MANBA	Gtex-sqtl-whole blood	UBE2D3:MANBA	NA	NA	1	1	0	0	0	0	0	0	0	0	1	1	0	0	0.00299426	-0.188616	0.0848368	chr4_103743601-103744101	0.00469472	1	1
rs4698865	chr4-103868749_G/T	4:102947592:G:T	-0.435291	0.126959	4:103911781:G:A	1	NA	NA	NA	15.15	0.0068	0.0068	NA	NA	NA	NA	NA	NA	NA	NA	NA	NA	NA	NA	NA	NA	NA	0	0	0	0	0	0	0	0	0	0	SLC9B1	0	0	0	0	0	0	0	0	0	0	0	0	0	0	0	0	0	0	0	0	0	FALSE	0	Blood (Lepik 2017)	BDH2	Gtex-sqtl-whole blood	UBE2D3:MANBA	NA	NA	1	1	0	0	1	0	0	0	0	0	0	1	0	0	0.262374	-0.203961	0.167664	chr4_103794247-103794747	0.44624	0	1
rs4698865	chr4-103868749_G/T	4:102947592:G:T	-0.435291	0.126959	4:103911781:G:A	1	NA	NA	NA	15.15	0.0068	0.0068	NA	NA	NA	NA	NA	NA	NA	NA	NA	NA	NA	NA	NA	NA	NA	0	0	0	0	0	0	0	0	0	0	SLC9B1	0	0	0	0	0	0	0	0	0	0	0	0	0	0	0	0	0	0	0	0	0	FALSE	0	Blood (TwinsUK)	MANBA	Gtex-sqtl-whole blood	UBE2D3:MANBA	NA	NA	1	1	0	0	0	1	0	0	0	0	0	1	0	0	0.262374	-0.203961	0.167664	chr4_103794247-103794747	0.44624	0	1
rs4698865	chr4-103868749_G/T	4:102947592:G:T	-0.435291	0.126959	4:103911781:G:A	1	NA	NA	NA	15.15	0.0068	0.0068	NA	NA	NA	NA	NA	NA	NA	NA	NA	NA	NA	NA	NA	NA	NA	0	0	0	0	0	0	0	0	0	0	SLC9B1	0	0	0	0	0	0	0	0	0	0	0	0	0	0	0	0	0	0	0	0	0	FALSE	0	Blood (eQTLGen)	CISD2:BDH2:MANBA	Gtex-sqtl-whole blood	UBE2D3:MANBA	NA	NA	1	1	0	0	0	0	1	0	0	0	0	1	0	0	0.262374	-0.203961	0.167664	chr4_103794247-103794747	0.44624	0	1
rs4698865	chr4-103868749_G/T	4:102947592:G:T	-0.435291	0.126959	4:103911781:G:A	1	NA	NA	NA	15.15	0.0068	0.0068	NA	NA	NA	NA	NA	NA	NA	NA	NA	NA	NA	NA	NA	NA	NA	0	0	0	0	0	0	0	0	0	0	SLC9B1	0	0	0	0	0	0	0	0	0	0	0	0	0	0	0	0	0	0	0	0	0	FALSE	0	CD4+ T cell (Blueprint)	UBE2D3:BDH2:MANBA	Gtex-sqtl-whole blood	UBE2D3:MANBA	NA	NA	1	1	0	0	0	0	0	1	0	0	0	1	0	0	0.262374	-0.203961	0.167664	chr4_103794247-103794747	0.44624	0	1
rs4698865	chr4-103868749_G/T	4:102947592:G:T	-0.435291	0.126959	4:103911781:G:A	1	NA	NA	NA	15.15	0.0068	0.0068	NA	NA	NA	NA	NA	NA	NA	NA	NA	NA	NA	NA	NA	NA	NA	0	0	0	0	0	0	0	0	0	0	SLC9B1	0	0	0	0	0	0	0	0	0	0	0	0	0	0	0	0	0	0	0	0	0	FALSE	0	CD4+ T cell (Kasela 2017)	SLC9B1:CISD2:MANBA	Gtex-sqtl-whole blood	UBE2D3:MANBA	NA	NA	1	1	0	0	0	0	0	0	0	1	0	1	0	0	0.262374	-0.203961	0.167664	chr4_103794247-103794747	0.44624	0	1
rs4698865	chr4-103868749_G/T	4:102947592:G:T	-0.435291	0.126959	4:103911781:G:A	1	NA	NA	NA	15.15	0.0068	0.0068	NA	NA	NA	NA	NA	NA	NA	NA	NA	NA	NA	NA	NA	NA	NA	0	0	0	0	0	0	0	0	0	0	SLC9B1	0	0	0	0	0	0	0	0	0	0	0	0	0	0	0	0	0	0	0	0	0	FALSE	0	CD4+ T cell (Schmiedel 2018)	MANBA	Gtex-sqtl-whole blood	UBE2D3:MANBA	NA	NA	1	1	0	0	0	0	0	0	0	0	1	1	0	0	0.262374	-0.203961	0.167664	chr4_103794247-103794747	0.44624	0	1
rs1024162	chr2-204722159_A/T	2:203857436:A:T	-0.309257	0.126904	2:204738919:G:A	0.897469	NA	NA	NA	NA	NA	NA	NA	NA	NA	24.52	0.0165	0.6188	20.15	0.0197	0.5275	NA	NA	NA	NA	NA	NA	0	0	0	0	0	0	0	0	0	0	CTLA4	0	0	0	0	0	0	0	0	0	0	0	0	0	0	0	0	0	0	0	0	0	FALSE	0	Blood (eQTLGen)	ICOS:CTLA4	NA	NA	NA	NA	1	0	0	0	0	0	1	0	0	0	0	0	0	0	0.0786156	-0.191649	0.627655	chr2_204623684-204624184	0.669279	0	1
rs1024162	chr2-204722159_A/T	2:203857436:A:T	-0.309257	0.126904	2:204738919:G:A	0.897469	NA	NA	NA	NA	NA	NA	NA	NA	NA	24.52	0.0165	0.6188	20.15	0.0197	0.5275	NA	NA	NA	NA	NA	NA	0	0	0	0	0	0	0	0	0	0	CTLA4	0	0	0	0	0	0	0	0	0	0	0	0	0	0	0	0	0	0	0	0	0	FALSE	0	CD4+ T cell (CEDAR)	CTLA4	NA	NA	NA	NA	1	0	0	0	0	0	0	0	1	0	0	0	0	0	0.0786156	-0.191649	0.627655	chr2_204623684-204624184	0.669279	0	1
rs1024162	chr2-204722159_A/T	2:203857436:A:T	-0.309257	0.126904	2:204738919:G:A	0.897469	NA	NA	NA	NA	NA	NA	NA	NA	NA	24.52	0.0165	0.6188	20.15	0.0197	0.5275	NA	NA	NA	NA	NA	NA	0	0	0	0	0	0	0	0	0	0	CTLA4	0	0	0	0	0	0	0	0	0	0	0	0	0	0	0	0	0	0	0	0	0	FALSE	0	CD4+ T cell (Kasela 2017)	CTLA4	NA	NA	NA	NA	1	0	0	0	0	0	0	0	0	1	0	0	0	0	0.0786156	-0.191649	0.627655	chr2_204623684-204624184	0.669279	0	1
rs1024162	chr2-204722159_A/T	2:203857436:A:T	-0.309257	0.126904	2:204738919:G:A	0.897469	NA	NA	NA	NA	NA	NA	NA	NA	NA	24.52	0.0165	0.6188	20.15	0.0197	0.5275	NA	NA	NA	NA	NA	NA	0	0	0	0	0	0	0	0	0	0	CTLA4	0	0	0	0	0	0	0	0	0	0	0	0	0	0	0	0	0	0	0	0	0	FALSE	0	Blood (eQTLGen)	ICOS:CTLA4	NA	NA	NA	NA	1	0	0	0	0	0	1	0	0	0	0	0	0	0	0.000480456	0.218969	0.244572	chr2_204628532-204629032	0.0018192	1	1
rs1024162	chr2-204722159_A/T	2:203857436:A:T	-0.309257	0.126904	2:204738919:G:A	0.897469	NA	NA	NA	NA	NA	NA	NA	NA	NA	24.52	0.0165	0.6188	20.15	0.0197	0.5275	NA	NA	NA	NA	NA	NA	0	0	0	0	0	0	0	0	0	0	CTLA4	0	0	0	0	0	0	0	0	0	0	0	0	0	0	0	0	0	0	0	0	0	FALSE	0	CD4+ T cell (CEDAR)	CTLA4	NA	NA	NA	NA	1	0	0	0	0	0	0	0	1	0	0	0	0	0	0.000480456	0.218969	0.244572	chr2_204628532-204629032	0.0018192	1	1
rs1024162	chr2-204722159_A/T	2:203857436:A:T	-0.309257	0.126904	2:204738919:G:A	0.897469	NA	NA	NA	NA	NA	NA	NA	NA	NA	24.52	0.0165	0.6188	20.15	0.0197	0.5275	NA	NA	NA	NA	NA	NA	0	0	0	0	0	0	0	0	0	0	CTLA4	0	0	0	0	0	0	0	0	0	0	0	0	0	0	0	0	0	0	0	0	0	FALSE	0	CD4+ T cell (Kasela 2017)	CTLA4	NA	NA	NA	NA	1	0	0	0	0	0	0	0	0	1	0	0	0	0	0.000480456	0.218969	0.244572	chr2_204628532-204629032	0.0018192	1	1
rs1024162	chr2-204722159_A/T	2:203857436:A:T	-0.309257	0.126904	2:204738919:G:A	0.897469	NA	NA	NA	NA	NA	NA	NA	NA	NA	24.52	0.0165	0.6188	20.15	0.0197	0.5275	NA	NA	NA	NA	NA	NA	0	0	0	0	0	0	0	0	0	0	CTLA4	0	0	0	0	0	0	0	0	0	0	0	0	0	0	0	0	0	0	0	0	0	FALSE	0	Blood (eQTLGen)	ICOS:CTLA4	NA	NA	NA	NA	1	0	0	0	0	0	1	0	0	0	0	0	0	0	0.593611	-0.168649	0.418677	chr2_204649572-204650072	0.750258	0	1
rs1024162	chr2-204722159_A/T	2:203857436:A:T	-0.309257	0.126904	2:204738919:G:A	0.897469	NA	NA	NA	NA	NA	NA	NA	NA	NA	24.52	0.0165	0.6188	20.15	0.0197	0.5275	NA	NA	NA	NA	NA	NA	0	0	0	0	0	0	0	0	0	0	CTLA4	0	0	0	0	0	0	0	0	0	0	0	0	0	0	0	0	0	0	0	0	0	FALSE	0	CD4+ T cell (CEDAR)	CTLA4	NA	NA	NA	NA	1	0	0	0	0	0	0	0	1	0	0	0	0	0	0.593611	-0.168649	0.418677	chr2_204649572-204650072	0.750258	0	1
rs1024162	chr2-204722159_A/T	2:203857436:A:T	-0.309257	0.126904	2:204738919:G:A	0.897469	NA	NA	NA	NA	NA	NA	NA	NA	NA	24.52	0.0165	0.6188	20.15	0.0197	0.5275	NA	NA	NA	NA	NA	NA	0	0	0	0	0	0	0	0	0	0	CTLA4	0	0	0	0	0	0	0	0	0	0	0	0	0	0	0	0	0	0	0	0	0	FALSE	0	CD4+ T cell (Kasela 2017)	CTLA4	NA	NA	NA	NA	1	0	0	0	0	0	0	0	0	1	0	0	0	0	0.593611	-0.168649	0.418677	chr2_204649572-204650072	0.750258	0	1
rs7767133	chr6-20650990_G/A	6:20650759:G:A	-0.202276	0.126904	6:20657345:T:C	0.98706	NA	NA	NA	NA	NA	NA	NA	NA	NA	NA	NA	NA	NA	NA	NA	NA	NA	NA	13	0.1167	0.3603	0	0	0	0	0	0	0	0	0	0	CDKAL1	0	0	0	0	0	0	0	0	0	0	0	0	0	0	0	0	0	0	0	0	0	FALSE	0	NA	NA	NA	NA	NA	NA	0	0	0	0	0	0	0	0	0	0	0	0	0	0	0.580261	0.0487909	0.0977093	chr6_20529248-20529748	0.775286	0	NA
rs7767133	chr6-20650990_G/A	6:20650759:G:A	-0.202276	0.126904	6:20657345:T:C	0.98706	NA	NA	NA	NA	NA	NA	NA	NA	NA	NA	NA	NA	NA	NA	NA	NA	NA	NA	13	0.1167	0.3603	0	0	0	0	0	0	0	0	0	0	CDKAL1	0	0	0	0	0	0	0	0	0	0	0	0	0	0	0	0	0	0	0	0	0	FALSE	0	NA	NA	NA	NA	NA	NA	0	0	0	0	0	0	0	0	0	0	0	0	0	0	0.404749	-0.18045	0.195256	chr6_20543320-20543820	0.982981	0	NA
rs7767133	chr6-20650990_G/A	6:20650759:G:A	-0.202276	0.126904	6:20657345:T:C	0.98706	NA	NA	NA	NA	NA	NA	NA	NA	NA	NA	NA	NA	NA	NA	NA	NA	NA	NA	13	0.1167	0.3603	0	0	0	0	0	0	0	0	0	0	CDKAL1	0	0	0	0	0	0	0	0	0	0	0	0	0	0	0	0	0	0	0	0	0	FALSE	0	NA	NA	NA	NA	NA	NA	0	0	0	0	0	0	0	0	0	0	0	0	0	0	0.385837	0.111399	0.595199	chr6_20719165-20719665	0.585494	0	NA
rs35246047	chr12-68501253_G/A	12:68107473:G:A	-0.352282	0.126688	12:68503836:C:A	0.96848	NA	NA	NA	NA	NA	NA	NA	NA	NA	NA	NA	NA	NA	NA	NA	NA	NA	NA	26.7	0.0113	0.8299	0	0	0	0	0	0	0	0	0	0	IFNG	0	0	0	0	0	0	0	0	0	0	0	0	0	0	0	0	0	0	0	0	0	FALSE	0	Blood (eQTLGen)	MDM1	NA	NA	NA	NA	1	0	0	0	0	0	1	0	0	0	0	0	0	0	NA	NA	NA	chr12_68525595-68526095	NA	NA	NA
rs35246047	chr12-68501253_G/A	12:68107473:G:A	-0.352282	0.126688	12:68503836:C:A	0.96848	NA	NA	NA	NA	NA	NA	NA	NA	NA	NA	NA	NA	NA	NA	NA	NA	NA	NA	26.7	0.0113	0.8299	0	0	0	0	0	0	0	0	0	0	IFNG	0	0	0	0	0	0	0	0	0	0	0	0	0	0	0	0	0	0	0	0	0	FALSE	0	Blood (eQTLGen)	MDM1	NA	NA	NA	NA	1	0	0	0	0	0	1	0	0	0	0	0	0	0	NA	NA	NA	chr12_68616831-68617331	NA	NA	NA
rs72743889	chr5-40346544_G/A	5:40346442:G:A	0.794657	0.126688	5:40370724:C:A	0.955822	NA	NA	NA	NA	NA	NA	8.22	0.0265	0.6673	NA	NA	NA	NA	NA	NA	NA	NA	NA	NA	NA	NA	0	0	0	0	0	0	0	0	0	0	PTGER4	0	0	0	0	0	0	0	0	0	0	0	0	0	0	0	0	0	0	0	0	0	FALSE	0	Blood (eQTLGen)	PTGER4	NA	NA	NA	NA	1	0	0	0	0	0	1	0	0	0	0	0	0	0	0.863351	0.0601488	0.262327	chr5_40240135-40240635	0.891692	0	5
rs72743889	chr5-40346544_G/A	5:40346442:G:A	0.794657	0.126688	5:40370724:C:A	0.955822	NA	NA	NA	NA	NA	NA	8.22	0.0265	0.6673	NA	NA	NA	NA	NA	NA	NA	NA	NA	NA	NA	NA	0	0	0	0	0	0	0	0	0	0	PTGER4	0	0	0	0	0	0	0	0	0	0	0	0	0	0	0	0	0	0	0	0	0	FALSE	0	Blood (eQTLGen)	PTGER4	NA	NA	NA	NA	1	0	0	0	0	0	1	0	0	0	0	0	0	0	2.95154e-12	0.827969	0.543769	chr5_40276455-40276955	3.66344e-11	1	5
rs72743889	chr5-40346544_G/A	5:40346442:G:A	0.794657	0.126688	5:40370724:C:A	0.955822	NA	NA	NA	NA	NA	NA	8.22	0.0265	0.6673	NA	NA	NA	NA	NA	NA	NA	NA	NA	NA	NA	NA	0	0	0	0	0	0	0	0	0	0	PTGER4	0	0	0	0	0	0	0	0	0	0	0	0	0	0	0	0	0	0	0	0	0	FALSE	0	Blood (eQTLGen)	PTGER4	NA	NA	NA	NA	1	0	0	0	0	0	1	0	0	0	0	0	0	0	7.76105e-07	0.273985	0.306696	chr5_40277507-40278007	1.40801e-05	1	5
rs72743889	chr5-40346544_G/A	5:40346442:G:A	0.794657	0.126688	5:40370724:C:A	0.955822	NA	NA	NA	NA	NA	NA	8.22	0.0265	0.6673	NA	NA	NA	NA	NA	NA	NA	NA	NA	NA	NA	NA	0	0	0	0	0	0	0	0	0	0	PTGER4	0	0	0	0	0	0	0	0	0	0	0	0	0	0	0	0	0	0	0	0	0	FALSE	0	Blood (eQTLGen)	PTGER4	NA	NA	NA	NA	1	0	0	0	0	0	1	0	0	0	0	0	0	0	0.383025	0.441187	0.464172	chr5_40323239-40323739	0.548413	0	5
rs72743889	chr5-40346544_G/A	5:40346442:G:A	0.794657	0.126688	5:40370724:C:A	0.955822	NA	NA	NA	NA	NA	NA	8.22	0.0265	0.6673	NA	NA	NA	NA	NA	NA	NA	NA	NA	NA	NA	NA	0	0	0	0	0	0	0	0	0	0	PTGER4	0	0	0	0	0	0	0	0	0	0	0	0	0	0	0	0	0	0	0	0	0	FALSE	0	Blood (eQTLGen)	PTGER4	NA	NA	NA	NA	1	0	0	0	0	0	1	0	0	0	0	0	0	0	0.0551701	0.179357	0.0892049	chr5_40338515-40339015	0.221993	0	5
rs72743889	chr5-40346544_G/A	5:40346442:G:A	0.794657	0.126688	5:40370724:C:A	0.955822	NA	NA	NA	NA	NA	NA	8.22	0.0265	0.6673	NA	NA	NA	NA	NA	NA	NA	NA	NA	NA	NA	NA	0	0	0	0	0	0	0	0	0	0	PTGER4	0	0	0	0	0	0	0	0	0	0	0	0	0	0	0	0	0	0	0	0	0	FALSE	0	Blood (eQTLGen)	PTGER4	NA	NA	NA	NA	1	0	0	0	0	0	1	0	0	0	0	0	0	0	0.0395758	0.319284	0.173345	chr5_40359923-40360423	0.405848	0	5
rs72743889	chr5-40346544_G/A	5:40346442:G:A	0.794657	0.126688	5:40370724:C:A	0.955822	NA	NA	NA	NA	NA	NA	8.22	0.0265	0.6673	NA	NA	NA	NA	NA	NA	NA	NA	NA	NA	NA	NA	0	0	0	0	0	0	0	0	0	0	PTGER4	0	0	0	0	0	0	0	0	0	0	0	0	0	0	0	0	0	0	0	0	0	FALSE	0	Blood (eQTLGen)	PTGER4	NA	NA	NA	NA	1	0	0	0	0	0	1	0	0	0	0	0	0	0	0.0154796	0.148128	0.338502	chr5_40360707-40361207	0.0883421	0	5
rs72743889	chr5-40346544_G/A	5:40346442:G:A	0.794657	0.126688	5:40370724:C:A	0.955822	NA	NA	NA	NA	NA	NA	8.22	0.0265	0.6673	NA	NA	NA	NA	NA	NA	NA	NA	NA	NA	NA	NA	0	0	0	0	0	0	0	0	0	0	PTGER4	0	0	0	0	0	0	0	0	0	0	0	0	0	0	0	0	0	0	0	0	0	FALSE	0	Blood (eQTLGen)	PTGER4	NA	NA	NA	NA	1	0	0	0	0	0	1	0	0	0	0	0	0	0	0.561965	0.0561592	0.0808765	chr5_40361430-40361930	0.797423	0	5
rs72743889	chr5-40346544_G/A	5:40346442:G:A	0.794657	0.126688	5:40370724:C:A	0.955822	NA	NA	NA	NA	NA	NA	8.22	0.0265	0.6673	NA	NA	NA	NA	NA	NA	NA	NA	NA	NA	NA	NA	0	0	0	0	0	0	0	0	0	0	PTGER4	0	0	0	0	0	0	0	0	0	0	0	0	0	0	0	0	0	0	0	0	0	FALSE	0	Blood (eQTLGen)	PTGER4	NA	NA	NA	NA	1	0	0	0	0	0	1	0	0	0	0	0	0	0	0.432174	0.157664	0.180166	chr5_40365745-40366245	0.594576	0	5
rs72743889	chr5-40346544_G/A	5:40346442:G:A	0.794657	0.126688	5:40370724:C:A	0.955822	NA	NA	NA	NA	NA	NA	8.22	0.0265	0.6673	NA	NA	NA	NA	NA	NA	NA	NA	NA	NA	NA	NA	0	0	0	0	0	0	0	0	0	0	PTGER4	0	0	0	0	0	0	0	0	0	0	0	0	0	0	0	0	0	0	0	0	0	FALSE	0	Blood (eQTLGen)	PTGER4	NA	NA	NA	NA	1	0	0	0	0	0	1	0	0	0	0	0	0	0	0.365546	-0.0921484	0.0923816	chr5_40385052-40385552	0.47202	0	5
rs72743889	chr5-40346544_G/A	5:40346442:G:A	0.794657	0.126688	5:40370724:C:A	0.955822	NA	NA	NA	NA	NA	NA	8.22	0.0265	0.6673	NA	NA	NA	NA	NA	NA	NA	NA	NA	NA	NA	NA	0	0	0	0	0	0	0	0	0	0	PTGER4	0	0	0	0	0	0	0	0	0	0	0	0	0	0	0	0	0	0	0	0	0	FALSE	0	Blood (eQTLGen)	PTGER4	NA	NA	NA	NA	1	0	0	0	0	0	1	0	0	0	0	0	0	0	0.782908	-0.0258711	0.0783853	chr5_40386314-40386814	0.840423	0	5
rs72743889	chr5-40346544_G/A	5:40346442:G:A	0.794657	0.126688	5:40370724:C:A	0.955822	NA	NA	NA	NA	NA	NA	8.22	0.0265	0.6673	NA	NA	NA	NA	NA	NA	NA	NA	NA	NA	NA	NA	0	0	0	0	0	0	0	0	0	0	PTGER4	0	0	0	0	0	0	0	0	0	0	0	0	0	0	0	0	0	0	0	0	0	FALSE	0	Blood (eQTLGen)	PTGER4	NA	NA	NA	NA	1	0	0	0	0	0	1	0	0	0	0	0	0	0	0.531032	0.0145561	0.173165	chr5_40391700-40392200	0.756049	0	5
rs72743889	chr5-40346544_G/A	5:40346442:G:A	0.794657	0.126688	5:40370724:C:A	0.955822	NA	NA	NA	NA	NA	NA	8.22	0.0265	0.6673	NA	NA	NA	NA	NA	NA	NA	NA	NA	NA	NA	NA	0	0	0	0	0	0	0	0	0	0	PTGER4	0	0	0	0	0	0	0	0	0	0	0	0	0	0	0	0	0	0	0	0	0	FALSE	0	Blood (eQTLGen)	PTGER4	NA	NA	NA	NA	1	0	0	0	0	0	1	0	0	0	0	0	0	0	0.447544	0.147182	0.173507	chr5_40396335-40396835	0.836804	0	5
rs72743889	chr5-40346544_G/A	5:40346442:G:A	0.794657	0.126688	5:40370724:C:A	0.955822	NA	NA	NA	NA	NA	NA	8.22	0.0265	0.6673	NA	NA	NA	NA	NA	NA	NA	NA	NA	NA	NA	NA	0	0	0	0	0	0	0	0	0	0	PTGER4	0	0	0	0	0	0	0	0	0	0	0	0	0	0	0	0	0	0	0	0	0	FALSE	0	Blood (eQTLGen)	PTGER4	NA	NA	NA	NA	1	0	0	0	0	0	1	0	0	0	0	0	0	0	0.513159	-0.175427	0.405671	chr5_40397149-40397649	0.792097	0	5
rs72743889	chr5-40346544_G/A	5:40346442:G:A	0.794657	0.126688	5:40370724:C:A	0.955822	NA	NA	NA	NA	NA	NA	8.22	0.0265	0.6673	NA	NA	NA	NA	NA	NA	NA	NA	NA	NA	NA	NA	0	0	0	0	0	0	0	0	0	0	PTGER4	0	0	0	0	0	0	0	0	0	0	0	0	0	0	0	0	0	0	0	0	0	FALSE	0	Blood (eQTLGen)	PTGER4	NA	NA	NA	NA	1	0	0	0	0	0	1	0	0	0	0	0	0	0	0.00456283	-0.215939	0.082009	chr5_40402004-40402504	0.0285221	0	5
rs72743889	chr5-40346544_G/A	5:40346442:G:A	0.794657	0.126688	5:40370724:C:A	0.955822	NA	NA	NA	NA	NA	NA	8.22	0.0265	0.6673	NA	NA	NA	NA	NA	NA	NA	NA	NA	NA	NA	NA	0	0	0	0	0	0	0	0	0	0	PTGER4	0	0	0	0	0	0	0	0	0	0	0	0	0	0	0	0	0	0	0	0	0	FALSE	0	Blood (eQTLGen)	PTGER4	NA	NA	NA	NA	1	0	0	0	0	0	1	0	0	0	0	0	0	0	0.0616663	-0.134277	0.0684308	chr5_40406037-40406537	0.38701	0	5
rs72743889	chr5-40346544_G/A	5:40346442:G:A	0.794657	0.126688	5:40370724:C:A	0.955822	NA	NA	NA	NA	NA	NA	8.22	0.0265	0.6673	NA	NA	NA	NA	NA	NA	NA	NA	NA	NA	NA	NA	0	0	0	0	0	0	0	0	0	0	PTGER4	0	0	0	0	0	0	0	0	0	0	0	0	0	0	0	0	0	0	0	0	0	FALSE	0	Blood (eQTLGen)	PTGER4	NA	NA	NA	NA	1	0	0	0	0	0	1	0	0	0	0	0	0	0	0.231541	-0.0647282	0.0500768	chr5_40406927-40407427	0.389237	0	5
rs72743889	chr5-40346544_G/A	5:40346442:G:A	0.794657	0.126688	5:40370724:C:A	0.955822	NA	NA	NA	NA	NA	NA	8.22	0.0265	0.6673	NA	NA	NA	NA	NA	NA	NA	NA	NA	NA	NA	NA	0	0	0	0	0	0	0	0	0	0	PTGER4	0	0	0	0	0	0	0	0	0	0	0	0	0	0	0	0	0	0	0	0	0	FALSE	0	Blood (eQTLGen)	PTGER4	NA	NA	NA	NA	1	0	0	0	0	0	1	0	0	0	0	0	0	0	0.000484172	-0.0901077	0.0320742	chr5_40410296-40410796	0.00574447	1	5
rs72743889	chr5-40346544_G/A	5:40346442:G:A	0.794657	0.126688	5:40370724:C:A	0.955822	NA	NA	NA	NA	NA	NA	8.22	0.0265	0.6673	NA	NA	NA	NA	NA	NA	NA	NA	NA	NA	NA	NA	0	0	0	0	0	0	0	0	0	0	PTGER4	0	0	0	0	0	0	0	0	0	0	0	0	0	0	0	0	0	0	0	0	0	FALSE	0	Blood (eQTLGen)	PTGER4	NA	NA	NA	NA	1	0	0	0	0	0	1	0	0	0	0	0	0	0	0.748697	-0.0321026	0.0841997	chr5_40428190-40428690	0.881614	0	5
rs72743889	chr5-40346544_G/A	5:40346442:G:A	0.794657	0.126688	5:40370724:C:A	0.955822	NA	NA	NA	NA	NA	NA	8.22	0.0265	0.6673	NA	NA	NA	NA	NA	NA	NA	NA	NA	NA	NA	NA	0	0	0	0	0	0	0	0	0	0	PTGER4	0	0	0	0	0	0	0	0	0	0	0	0	0	0	0	0	0	0	0	0	0	FALSE	0	Blood (eQTLGen)	PTGER4	NA	NA	NA	NA	1	0	0	0	0	0	1	0	0	0	0	0	0	0	0.000167513	-0.175792	0.0688313	chr5_40436574-40437074	0.0010563	1	5
rs72743889	chr5-40346544_G/A	5:40346442:G:A	0.794657	0.126688	5:40370724:C:A	0.955822	NA	NA	NA	NA	NA	NA	8.22	0.0265	0.6673	NA	NA	NA	NA	NA	NA	NA	NA	NA	NA	NA	NA	0	0	0	0	0	0	0	0	0	0	PTGER4	0	0	0	0	0	0	0	0	0	0	0	0	0	0	0	0	0	0	0	0	0	FALSE	0	Blood (eQTLGen)	PTGER4	NA	NA	NA	NA	1	0	0	0	0	0	1	0	0	0	0	0	0	0	0.000190237	0.142853	0.166895	chr5_40437614-40438114	0.000339417	1	5
rs72743889	chr5-40346544_G/A	5:40346442:G:A	0.794657	0.126688	5:40370724:C:A	0.955822	NA	NA	NA	NA	NA	NA	8.22	0.0265	0.6673	NA	NA	NA	NA	NA	NA	NA	NA	NA	NA	NA	NA	0	0	0	0	0	0	0	0	0	0	PTGER4	0	0	0	0	0	0	0	0	0	0	0	0	0	0	0	0	0	0	0	0	0	FALSE	0	Blood (eQTLGen)	PTGER4	NA	NA	NA	NA	1	0	0	0	0	0	1	0	0	0	0	0	0	0	0.0528054	0.257566	0.129262	chr5_40438115-40438615	0.113208	0	5
rs12697408	chr5-40348573_T/A	5:40348471:T:A	-0.390672	0.126286	5:40429250:A:T	0.923937	NA	NA	NA	11	0.0103	0.9428	NA	NA	NA	NA	NA	NA	NA	NA	NA	NA	NA	NA	NA	NA	NA	0	0	0	0	0	0	0	0	0	0	PTGER4	0	0	0	0	0	0	0	0	0	0	0	0	0	0	0	0	0	0	0	0	0	FALSE	0	Blood (eQTLGen)	TTC33:PTGER4	NA	NA	NA	NA	1	0	0	0	0	0	1	0	0	0	0	0	0	0	0.224555	0.257639	0.201483	chr5_40240135-40240635	0.432885	0	2
rs12697408	chr5-40348573_T/A	5:40348471:T:A	-0.390672	0.126286	5:40429250:A:T	0.923937	NA	NA	NA	11	0.0103	0.9428	NA	NA	NA	NA	NA	NA	NA	NA	NA	NA	NA	NA	NA	NA	NA	0	0	0	0	0	0	0	0	0	0	PTGER4	0	0	0	0	0	0	0	0	0	0	0	0	0	0	0	0	0	0	0	0	0	FALSE	0	Blood (eQTLGen)	TTC33:PTGER4	NA	NA	NA	NA	1	0	0	0	0	0	1	0	0	0	0	0	0	0	0.988937	-0.115611	0.348945	chr5_40276455-40276955	0.988937	0	2
rs12697408	chr5-40348573_T/A	5:40348471:T:A	-0.390672	0.126286	5:40429250:A:T	0.923937	NA	NA	NA	11	0.0103	0.9428	NA	NA	NA	NA	NA	NA	NA	NA	NA	NA	NA	NA	NA	NA	NA	0	0	0	0	0	0	0	0	0	0	PTGER4	0	0	0	0	0	0	0	0	0	0	0	0	0	0	0	0	0	0	0	0	0	FALSE	0	Blood (eQTLGen)	TTC33:PTGER4	NA	NA	NA	NA	1	0	0	0	0	0	1	0	0	0	0	0	0	0	0.95156	-0.0373469	0.157014	chr5_40277507-40278007	0.961985	0	2
rs12697408	chr5-40348573_T/A	5:40348471:T:A	-0.390672	0.126286	5:40429250:A:T	0.923937	NA	NA	NA	11	0.0103	0.9428	NA	NA	NA	NA	NA	NA	NA	NA	NA	NA	NA	NA	NA	NA	NA	0	0	0	0	0	0	0	0	0	0	PTGER4	0	0	0	0	0	0	0	0	0	0	0	0	0	0	0	0	0	0	0	0	0	FALSE	0	Blood (eQTLGen)	TTC33:PTGER4	NA	NA	NA	NA	1	0	0	0	0	0	1	0	0	0	0	0	0	0	0.643637	-0.163221	0.318785	chr5_40323239-40323739	0.729244	0	2
rs12697408	chr5-40348573_T/A	5:40348471:T:A	-0.390672	0.126286	5:40429250:A:T	0.923937	NA	NA	NA	11	0.0103	0.9428	NA	NA	NA	NA	NA	NA	NA	NA	NA	NA	NA	NA	NA	NA	NA	0	0	0	0	0	0	0	0	0	0	PTGER4	0	0	0	0	0	0	0	0	0	0	0	0	0	0	0	0	0	0	0	0	0	FALSE	0	Blood (eQTLGen)	TTC33:PTGER4	NA	NA	NA	NA	1	0	0	0	0	0	1	0	0	0	0	0	0	0	0.00509771	-0.246379	0.0863032	chr5_40338515-40339015	0.117155	0	2
rs12697408	chr5-40348573_T/A	5:40348471:T:A	-0.390672	0.126286	5:40429250:A:T	0.923937	NA	NA	NA	11	0.0103	0.9428	NA	NA	NA	NA	NA	NA	NA	NA	NA	NA	NA	NA	NA	NA	NA	0	0	0	0	0	0	0	0	0	0	PTGER4	0	0	0	0	0	0	0	0	0	0	0	0	0	0	0	0	0	0	0	0	0	FALSE	0	Blood (eQTLGen)	TTC33:PTGER4	NA	NA	NA	NA	1	0	0	0	0	0	1	0	0	0	0	0	0	0	0.0742861	-0.248302	0.134419	chr5_40359923-40360423	0.55956	0	2
rs12697408	chr5-40348573_T/A	5:40348471:T:A	-0.390672	0.126286	5:40429250:A:T	0.923937	NA	NA	NA	11	0.0103	0.9428	NA	NA	NA	NA	NA	NA	NA	NA	NA	NA	NA	NA	NA	NA	NA	0	0	0	0	0	0	0	0	0	0	PTGER4	0	0	0	0	0	0	0	0	0	0	0	0	0	0	0	0	0	0	0	0	0	FALSE	0	Blood (eQTLGen)	TTC33:PTGER4	NA	NA	NA	NA	1	0	0	0	0	0	1	0	0	0	0	0	0	0	0.737738	0.051727	0.137104	chr5_40360707-40361207	0.958226	0	2
rs12697408	chr5-40348573_T/A	5:40348471:T:A	-0.390672	0.126286	5:40429250:A:T	0.923937	NA	NA	NA	11	0.0103	0.9428	NA	NA	NA	NA	NA	NA	NA	NA	NA	NA	NA	NA	NA	NA	NA	0	0	0	0	0	0	0	0	0	0	PTGER4	0	0	0	0	0	0	0	0	0	0	0	0	0	0	0	0	0	0	0	0	0	FALSE	0	Blood (eQTLGen)	TTC33:PTGER4	NA	NA	NA	NA	1	0	0	0	0	0	1	0	0	0	0	0	0	0	2.12172e-05	-0.228507	0.159745	chr5_40361430-40361930	0.000438423	1	2
rs12697408	chr5-40348573_T/A	5:40348471:T:A	-0.390672	0.126286	5:40429250:A:T	0.923937	NA	NA	NA	11	0.0103	0.9428	NA	NA	NA	NA	NA	NA	NA	NA	NA	NA	NA	NA	NA	NA	NA	0	0	0	0	0	0	0	0	0	0	PTGER4	0	0	0	0	0	0	0	0	0	0	0	0	0	0	0	0	0	0	0	0	0	FALSE	0	Blood (eQTLGen)	TTC33:PTGER4	NA	NA	NA	NA	1	0	0	0	0	0	1	0	0	0	0	0	0	0	0.0231373	-0.29616	0.279074	chr5_40365745-40366245	0.131111	0	2
rs12697408	chr5-40348573_T/A	5:40348471:T:A	-0.390672	0.126286	5:40429250:A:T	0.923937	NA	NA	NA	11	0.0103	0.9428	NA	NA	NA	NA	NA	NA	NA	NA	NA	NA	NA	NA	NA	NA	NA	0	0	0	0	0	0	0	0	0	0	PTGER4	0	0	0	0	0	0	0	0	0	0	0	0	0	0	0	0	0	0	0	0	0	FALSE	0	Blood (eQTLGen)	TTC33:PTGER4	NA	NA	NA	NA	1	0	0	0	0	0	1	0	0	0	0	0	0	0	0.224381	-0.100963	0.0789285	chr5_40385052-40385552	0.40327	0	2
rs12697408	chr5-40348573_T/A	5:40348471:T:A	-0.390672	0.126286	5:40429250:A:T	0.923937	NA	NA	NA	11	0.0103	0.9428	NA	NA	NA	NA	NA	NA	NA	NA	NA	NA	NA	NA	NA	NA	NA	0	0	0	0	0	0	0	0	0	0	PTGER4	0	0	0	0	0	0	0	0	0	0	0	0	0	0	0	0	0	0	0	0	0	FALSE	0	Blood (eQTLGen)	TTC33:PTGER4	NA	NA	NA	NA	1	0	0	0	0	0	1	0	0	0	0	0	0	0	0.0753037	-0.141632	0.0769309	chr5_40386314-40386814	0.156973	0	2
rs12697408	chr5-40348573_T/A	5:40348471:T:A	-0.390672	0.126286	5:40429250:A:T	0.923937	NA	NA	NA	11	0.0103	0.9428	NA	NA	NA	NA	NA	NA	NA	NA	NA	NA	NA	NA	NA	NA	NA	0	0	0	0	0	0	0	0	0	0	PTGER4	0	0	0	0	0	0	0	0	0	0	0	0	0	0	0	0	0	0	0	0	0	FALSE	0	Blood (eQTLGen)	TTC33:PTGER4	NA	NA	NA	NA	1	0	0	0	0	0	1	0	0	0	0	0	0	0	0.584971	0.0546823	0.09126	chr5_40391700-40392200	0.803217	0	2
rs12697408	chr5-40348573_T/A	5:40348471:T:A	-0.390672	0.126286	5:40429250:A:T	0.923937	NA	NA	NA	11	0.0103	0.9428	NA	NA	NA	NA	NA	NA	NA	NA	NA	NA	NA	NA	NA	NA	NA	0	0	0	0	0	0	0	0	0	0	PTGER4	0	0	0	0	0	0	0	0	0	0	0	0	0	0	0	0	0	0	0	0	0	FALSE	0	Blood (eQTLGen)	TTC33:PTGER4	NA	NA	NA	NA	1	0	0	0	0	0	1	0	0	0	0	0	0	0	0.0975557	-0.221765	0.128935	chr5_40396335-40396835	0.526104	0	2
rs12697408	chr5-40348573_T/A	5:40348471:T:A	-0.390672	0.126286	5:40429250:A:T	0.923937	NA	NA	NA	11	0.0103	0.9428	NA	NA	NA	NA	NA	NA	NA	NA	NA	NA	NA	NA	NA	NA	NA	0	0	0	0	0	0	0	0	0	0	PTGER4	0	0	0	0	0	0	0	0	0	0	0	0	0	0	0	0	0	0	0	0	0	FALSE	0	Blood (eQTLGen)	TTC33:PTGER4	NA	NA	NA	NA	1	0	0	0	0	0	1	0	0	0	0	0	0	0	0.460897	-0.222668	0.279612	chr5_40397149-40397649	0.792097	0	2
rs12697408	chr5-40348573_T/A	5:40348471:T:A	-0.390672	0.126286	5:40429250:A:T	0.923937	NA	NA	NA	11	0.0103	0.9428	NA	NA	NA	NA	NA	NA	NA	NA	NA	NA	NA	NA	NA	NA	NA	0	0	0	0	0	0	0	0	0	0	PTGER4	0	0	0	0	0	0	0	0	0	0	0	0	0	0	0	0	0	0	0	0	0	FALSE	0	Blood (eQTLGen)	TTC33:PTGER4	NA	NA	NA	NA	1	0	0	0	0	0	1	0	0	0	0	0	0	0	0.612698	-0.0817578	0.125659	chr5_40402004-40402504	0.846991	0	2
rs12697408	chr5-40348573_T/A	5:40348471:T:A	-0.390672	0.126286	5:40429250:A:T	0.923937	NA	NA	NA	11	0.0103	0.9428	NA	NA	NA	NA	NA	NA	NA	NA	NA	NA	NA	NA	NA	NA	NA	0	0	0	0	0	0	0	0	0	0	PTGER4	0	0	0	0	0	0	0	0	0	0	0	0	0	0	0	0	0	0	0	0	0	FALSE	0	Blood (eQTLGen)	TTC33:PTGER4	NA	NA	NA	NA	1	0	0	0	0	0	1	0	0	0	0	0	0	0	0.140716	0.093357	0.0607358	chr5_40406037-40406537	0.733287	0	2
rs12697408	chr5-40348573_T/A	5:40348471:T:A	-0.390672	0.126286	5:40429250:A:T	0.923937	NA	NA	NA	11	0.0103	0.9428	NA	NA	NA	NA	NA	NA	NA	NA	NA	NA	NA	NA	NA	NA	NA	0	0	0	0	0	0	0	0	0	0	PTGER4	0	0	0	0	0	0	0	0	0	0	0	0	0	0	0	0	0	0	0	0	0	FALSE	0	Blood (eQTLGen)	TTC33:PTGER4	NA	NA	NA	NA	1	0	0	0	0	0	1	0	0	0	0	0	0	0	0.289544	0.0454178	0.0404553	chr5_40406927-40407427	0.453211	0	2
rs12697408	chr5-40348573_T/A	5:40348471:T:A	-0.390672	0.126286	5:40429250:A:T	0.923937	NA	NA	NA	11	0.0103	0.9428	NA	NA	NA	NA	NA	NA	NA	NA	NA	NA	NA	NA	NA	NA	NA	0	0	0	0	0	0	0	0	0	0	PTGER4	0	0	0	0	0	0	0	0	0	0	0	0	0	0	0	0	0	0	0	0	0	FALSE	0	Blood (eQTLGen)	TTC33:PTGER4	NA	NA	NA	NA	1	0	0	0	0	0	1	0	0	0	0	0	0	0	0.509726	0.0227199	0.0317288	chr5_40410296-40410796	0.654952	0	2
rs12697408	chr5-40348573_T/A	5:40348471:T:A	-0.390672	0.126286	5:40429250:A:T	0.923937	NA	NA	NA	11	0.0103	0.9428	NA	NA	NA	NA	NA	NA	NA	NA	NA	NA	NA	NA	NA	NA	NA	0	0	0	0	0	0	0	0	0	0	PTGER4	0	0	0	0	0	0	0	0	0	0	0	0	0	0	0	0	0	0	0	0	0	FALSE	0	Blood (eQTLGen)	TTC33:PTGER4	NA	NA	NA	NA	1	0	0	0	0	0	1	0	0	0	0	0	0	0	0.336488	0.074571	0.0728356	chr5_40428190-40428690	0.831803	0	2
rs12697408	chr5-40348573_T/A	5:40348471:T:A	-0.390672	0.126286	5:40429250:A:T	0.923937	NA	NA	NA	11	0.0103	0.9428	NA	NA	NA	NA	NA	NA	NA	NA	NA	NA	NA	NA	NA	NA	NA	0	0	0	0	0	0	0	0	0	0	PTGER4	0	0	0	0	0	0	0	0	0	0	0	0	0	0	0	0	0	0	0	0	0	FALSE	0	Blood (eQTLGen)	TTC33:PTGER4	NA	NA	NA	NA	1	0	0	0	0	0	1	0	0	0	0	0	0	0	0.397997	0.0473754	0.059383	chr5_40436574-40437074	0.605043	0	2
rs12697408	chr5-40348573_T/A	5:40348471:T:A	-0.390672	0.126286	5:40429250:A:T	0.923937	NA	NA	NA	11	0.0103	0.9428	NA	NA	NA	NA	NA	NA	NA	NA	NA	NA	NA	NA	NA	NA	NA	0	0	0	0	0	0	0	0	0	0	PTGER4	0	0	0	0	0	0	0	0	0	0	0	0	0	0	0	0	0	0	0	0	0	FALSE	0	Blood (eQTLGen)	TTC33:PTGER4	NA	NA	NA	NA	1	0	0	0	0	0	1	0	0	0	0	0	0	0	0.000591551	-0.292455	0.0839358	chr5_40437614-40438114	0.000952095	1	2
rs12697408	chr5-40348573_T/A	5:40348471:T:A	-0.390672	0.126286	5:40429250:A:T	0.923937	NA	NA	NA	11	0.0103	0.9428	NA	NA	NA	NA	NA	NA	NA	NA	NA	NA	NA	NA	NA	NA	NA	0	0	0	0	0	0	0	0	0	0	PTGER4	0	0	0	0	0	0	0	0	0	0	0	0	0	0	0	0	0	0	0	0	0	FALSE	0	Blood (eQTLGen)	TTC33:PTGER4	NA	NA	NA	NA	1	0	0	0	0	0	1	0	0	0	0	0	0	0	0.00715741	-0.295314	0.107604	chr5_40438115-40438615	0.0341283	0	2
rs4653329	chr1-38285893_G/T	1:37820221:G:T	0.32822	0.126187	1:38278579:C:T	0.860523	NA	NA	NA	NA	NA	NA	NA	NA	NA	11.52	0.0251	0.4654	NA	NA	NA	NA	NA	NA	NA	NA	NA	0	0	0	0	0	0	0	0	0	0	AL929472.1	0	0	0	0	0	0	0	0	0	0	0	0	0	0	0	0	0	0	0	0	0	FALSE	0	Blood (GTEx v8)	INPP5B	Gtex-sqtl-whole blood	INPP5B	NA	NA	1	1	0	1	0	0	0	0	0	0	0	1	0	0	0.513737	0.126947	0.172091	chr1_38285400-38285900	0.908884	0	1
rs4653329	chr1-38285893_G/T	1:37820221:G:T	0.32822	0.126187	1:38278579:C:T	0.860523	NA	NA	NA	NA	NA	NA	NA	NA	NA	11.52	0.0251	0.4654	NA	NA	NA	NA	NA	NA	NA	NA	NA	0	0	0	0	0	0	0	0	0	0	AL929472.1	0	0	0	0	0	0	0	0	0	0	0	0	0	0	0	0	0	0	0	0	0	FALSE	0	Blood (TwinsUK)	INPP5B	Gtex-sqtl-whole blood	INPP5B	NA	NA	1	1	0	0	0	1	0	0	0	0	0	1	0	0	0.513737	0.126947	0.172091	chr1_38285400-38285900	0.908884	0	1
rs4653329	chr1-38285893_G/T	1:37820221:G:T	0.32822	0.126187	1:38278579:C:T	0.860523	NA	NA	NA	NA	NA	NA	NA	NA	NA	11.52	0.0251	0.4654	NA	NA	NA	NA	NA	NA	NA	NA	NA	0	0	0	0	0	0	0	0	0	0	AL929472.1	0	0	0	0	0	0	0	0	0	0	0	0	0	0	0	0	0	0	0	0	0	FALSE	0	Blood (eQTLGen)	YRDC:INPP5B:FHL3:C1orf122:SF3A3	Gtex-sqtl-whole blood	INPP5B	NA	NA	1	1	0	0	0	0	1	0	0	0	0	1	0	0	0.513737	0.126947	0.172091	chr1_38285400-38285900	0.908884	0	1
rs4653329	chr1-38285893_G/T	1:37820221:G:T	0.32822	0.126187	1:38278579:C:T	0.860523	NA	NA	NA	NA	NA	NA	NA	NA	NA	11.52	0.0251	0.4654	NA	NA	NA	NA	NA	NA	NA	NA	NA	0	0	0	0	0	0	0	0	0	0	AL929472.1	0	0	0	0	0	0	0	0	0	0	0	0	0	0	0	0	0	0	0	0	0	FALSE	0	CD4+ T cell (Blueprint)	INPP5B	Gtex-sqtl-whole blood	INPP5B	NA	NA	1	1	0	0	0	0	0	1	0	0	0	1	0	0	0.513737	0.126947	0.172091	chr1_38285400-38285900	0.908884	0	1
rs4653329	chr1-38285893_G/T	1:37820221:G:T	0.32822	0.126187	1:38278579:C:T	0.860523	NA	NA	NA	NA	NA	NA	NA	NA	NA	11.52	0.0251	0.4654	NA	NA	NA	NA	NA	NA	NA	NA	NA	0	0	0	0	0	0	0	0	0	0	AL929472.1	0	0	0	0	0	0	0	0	0	0	0	0	0	0	0	0	0	0	0	0	0	FALSE	0	CD4+ T cell (Kasela 2017)	INPP5B	Gtex-sqtl-whole blood	INPP5B	NA	NA	1	1	0	0	0	0	0	0	0	1	0	1	0	0	0.513737	0.126947	0.172091	chr1_38285400-38285900	0.908884	0	1
rs4653329	chr1-38285893_G/T	1:37820221:G:T	0.32822	0.126187	1:38278579:C:T	0.860523	NA	NA	NA	NA	NA	NA	NA	NA	NA	11.52	0.0251	0.4654	NA	NA	NA	NA	NA	NA	NA	NA	NA	0	0	0	0	0	0	0	0	0	0	AL929472.1	0	0	0	0	0	0	0	0	0	0	0	0	0	0	0	0	0	0	0	0	0	FALSE	0	CD4+ T cell (Schmiedel 2018)	INPP5B	Gtex-sqtl-whole blood	INPP5B	NA	NA	1	1	0	0	0	0	0	0	0	0	1	1	0	0	0.513737	0.126947	0.172091	chr1_38285400-38285900	0.908884	0	1
rs4653329	chr1-38285893_G/T	1:37820221:G:T	0.32822	0.126187	1:38278579:C:T	0.860523	NA	NA	NA	NA	NA	NA	NA	NA	NA	11.52	0.0251	0.4654	NA	NA	NA	NA	NA	NA	NA	NA	NA	0	0	0	0	0	0	0	0	0	0	AL929472.1	0	0	0	0	0	0	0	0	0	0	0	0	0	0	0	0	0	0	0	0	0	FALSE	0	Blood (GTEx v8)	INPP5B	Gtex-sqtl-whole blood	INPP5B	NA	NA	1	1	0	1	0	0	0	0	0	0	0	1	0	0	0.159462	-0.553715	0.368327	chr1_38287097-38287597	0.819332	0	1
rs4653329	chr1-38285893_G/T	1:37820221:G:T	0.32822	0.126187	1:38278579:C:T	0.860523	NA	NA	NA	NA	NA	NA	NA	NA	NA	11.52	0.0251	0.4654	NA	NA	NA	NA	NA	NA	NA	NA	NA	0	0	0	0	0	0	0	0	0	0	AL929472.1	0	0	0	0	0	0	0	0	0	0	0	0	0	0	0	0	0	0	0	0	0	FALSE	0	Blood (TwinsUK)	INPP5B	Gtex-sqtl-whole blood	INPP5B	NA	NA	1	1	0	0	0	1	0	0	0	0	0	1	0	0	0.159462	-0.553715	0.368327	chr1_38287097-38287597	0.819332	0	1
rs4653329	chr1-38285893_G/T	1:37820221:G:T	0.32822	0.126187	1:38278579:C:T	0.860523	NA	NA	NA	NA	NA	NA	NA	NA	NA	11.52	0.0251	0.4654	NA	NA	NA	NA	NA	NA	NA	NA	NA	0	0	0	0	0	0	0	0	0	0	AL929472.1	0	0	0	0	0	0	0	0	0	0	0	0	0	0	0	0	0	0	0	0	0	FALSE	0	Blood (eQTLGen)	YRDC:INPP5B:FHL3:C1orf122:SF3A3	Gtex-sqtl-whole blood	INPP5B	NA	NA	1	1	0	0	0	0	1	0	0	0	0	1	0	0	0.159462	-0.553715	0.368327	chr1_38287097-38287597	0.819332	0	1
rs4653329	chr1-38285893_G/T	1:37820221:G:T	0.32822	0.126187	1:38278579:C:T	0.860523	NA	NA	NA	NA	NA	NA	NA	NA	NA	11.52	0.0251	0.4654	NA	NA	NA	NA	NA	NA	NA	NA	NA	0	0	0	0	0	0	0	0	0	0	AL929472.1	0	0	0	0	0	0	0	0	0	0	0	0	0	0	0	0	0	0	0	0	0	FALSE	0	CD4+ T cell (Blueprint)	INPP5B	Gtex-sqtl-whole blood	INPP5B	NA	NA	1	1	0	0	0	0	0	1	0	0	0	1	0	0	0.159462	-0.553715	0.368327	chr1_38287097-38287597	0.819332	0	1
rs4653329	chr1-38285893_G/T	1:37820221:G:T	0.32822	0.126187	1:38278579:C:T	0.860523	NA	NA	NA	NA	NA	NA	NA	NA	NA	11.52	0.0251	0.4654	NA	NA	NA	NA	NA	NA	NA	NA	NA	0	0	0	0	0	0	0	0	0	0	AL929472.1	0	0	0	0	0	0	0	0	0	0	0	0	0	0	0	0	0	0	0	0	0	FALSE	0	CD4+ T cell (Kasela 2017)	INPP5B	Gtex-sqtl-whole blood	INPP5B	NA	NA	1	1	0	0	0	0	0	0	0	1	0	1	0	0	0.159462	-0.553715	0.368327	chr1_38287097-38287597	0.819332	0	1
rs4653329	chr1-38285893_G/T	1:37820221:G:T	0.32822	0.126187	1:38278579:C:T	0.860523	NA	NA	NA	NA	NA	NA	NA	NA	NA	11.52	0.0251	0.4654	NA	NA	NA	NA	NA	NA	NA	NA	NA	0	0	0	0	0	0	0	0	0	0	AL929472.1	0	0	0	0	0	0	0	0	0	0	0	0	0	0	0	0	0	0	0	0	0	FALSE	0	CD4+ T cell (Schmiedel 2018)	INPP5B	Gtex-sqtl-whole blood	INPP5B	NA	NA	1	1	0	0	0	0	0	0	0	0	1	1	0	0	0.159462	-0.553715	0.368327	chr1_38287097-38287597	0.819332	0	1
rs4653329	chr1-38285893_G/T	1:37820221:G:T	0.32822	0.126187	1:38278579:C:T	0.860523	NA	NA	NA	NA	NA	NA	NA	NA	NA	11.52	0.0251	0.4654	NA	NA	NA	NA	NA	NA	NA	NA	NA	0	0	0	0	0	0	0	0	0	0	AL929472.1	0	0	0	0	0	0	0	0	0	0	0	0	0	0	0	0	0	0	0	0	0	FALSE	0	Blood (GTEx v8)	INPP5B	Gtex-sqtl-whole blood	INPP5B	NA	NA	1	1	0	1	0	0	0	0	0	0	0	1	0	0	0.579266	0.227503	0.403168	chr1_38289084-38289584	0.965557	0	1
rs4653329	chr1-38285893_G/T	1:37820221:G:T	0.32822	0.126187	1:38278579:C:T	0.860523	NA	NA	NA	NA	NA	NA	NA	NA	NA	11.52	0.0251	0.4654	NA	NA	NA	NA	NA	NA	NA	NA	NA	0	0	0	0	0	0	0	0	0	0	AL929472.1	0	0	0	0	0	0	0	0	0	0	0	0	0	0	0	0	0	0	0	0	0	FALSE	0	Blood (TwinsUK)	INPP5B	Gtex-sqtl-whole blood	INPP5B	NA	NA	1	1	0	0	0	1	0	0	0	0	0	1	0	0	0.579266	0.227503	0.403168	chr1_38289084-38289584	0.965557	0	1
rs4653329	chr1-38285893_G/T	1:37820221:G:T	0.32822	0.126187	1:38278579:C:T	0.860523	NA	NA	NA	NA	NA	NA	NA	NA	NA	11.52	0.0251	0.4654	NA	NA	NA	NA	NA	NA	NA	NA	NA	0	0	0	0	0	0	0	0	0	0	AL929472.1	0	0	0	0	0	0	0	0	0	0	0	0	0	0	0	0	0	0	0	0	0	FALSE	0	Blood (eQTLGen)	YRDC:INPP5B:FHL3:C1orf122:SF3A3	Gtex-sqtl-whole blood	INPP5B	NA	NA	1	1	0	0	0	0	1	0	0	0	0	1	0	0	0.579266	0.227503	0.403168	chr1_38289084-38289584	0.965557	0	1
rs4653329	chr1-38285893_G/T	1:37820221:G:T	0.32822	0.126187	1:38278579:C:T	0.860523	NA	NA	NA	NA	NA	NA	NA	NA	NA	11.52	0.0251	0.4654	NA	NA	NA	NA	NA	NA	NA	NA	NA	0	0	0	0	0	0	0	0	0	0	AL929472.1	0	0	0	0	0	0	0	0	0	0	0	0	0	0	0	0	0	0	0	0	0	FALSE	0	CD4+ T cell (Blueprint)	INPP5B	Gtex-sqtl-whole blood	INPP5B	NA	NA	1	1	0	0	0	0	0	1	0	0	0	1	0	0	0.579266	0.227503	0.403168	chr1_38289084-38289584	0.965557	0	1
rs4653329	chr1-38285893_G/T	1:37820221:G:T	0.32822	0.126187	1:38278579:C:T	0.860523	NA	NA	NA	NA	NA	NA	NA	NA	NA	11.52	0.0251	0.4654	NA	NA	NA	NA	NA	NA	NA	NA	NA	0	0	0	0	0	0	0	0	0	0	AL929472.1	0	0	0	0	0	0	0	0	0	0	0	0	0	0	0	0	0	0	0	0	0	FALSE	0	CD4+ T cell (Kasela 2017)	INPP5B	Gtex-sqtl-whole blood	INPP5B	NA	NA	1	1	0	0	0	0	0	0	0	1	0	1	0	0	0.579266	0.227503	0.403168	chr1_38289084-38289584	0.965557	0	1
rs4653329	chr1-38285893_G/T	1:37820221:G:T	0.32822	0.126187	1:38278579:C:T	0.860523	NA	NA	NA	NA	NA	NA	NA	NA	NA	11.52	0.0251	0.4654	NA	NA	NA	NA	NA	NA	NA	NA	NA	0	0	0	0	0	0	0	0	0	0	AL929472.1	0	0	0	0	0	0	0	0	0	0	0	0	0	0	0	0	0	0	0	0	0	FALSE	0	CD4+ T cell (Schmiedel 2018)	INPP5B	Gtex-sqtl-whole blood	INPP5B	NA	NA	1	1	0	0	0	0	0	0	0	0	1	1	0	0	0.579266	0.227503	0.403168	chr1_38289084-38289584	0.965557	0	1
rs4653329	chr1-38285893_G/T	1:37820221:G:T	0.32822	0.126187	1:38278579:C:T	0.860523	NA	NA	NA	NA	NA	NA	NA	NA	NA	11.52	0.0251	0.4654	NA	NA	NA	NA	NA	NA	NA	NA	NA	0	0	0	0	0	0	0	0	0	0	AL929472.1	0	0	0	0	0	0	0	0	0	0	0	0	0	0	0	0	0	0	0	0	0	FALSE	0	Blood (GTEx v8)	INPP5B	Gtex-sqtl-whole blood	INPP5B	NA	NA	1	1	0	1	0	0	0	0	0	0	0	1	0	0	0.00238409	-0.765306	0.245484	chr1_38349279-38349779	0.00508085	1	1
rs4653329	chr1-38285893_G/T	1:37820221:G:T	0.32822	0.126187	1:38278579:C:T	0.860523	NA	NA	NA	NA	NA	NA	NA	NA	NA	11.52	0.0251	0.4654	NA	NA	NA	NA	NA	NA	NA	NA	NA	0	0	0	0	0	0	0	0	0	0	AL929472.1	0	0	0	0	0	0	0	0	0	0	0	0	0	0	0	0	0	0	0	0	0	FALSE	0	Blood (TwinsUK)	INPP5B	Gtex-sqtl-whole blood	INPP5B	NA	NA	1	1	0	0	0	1	0	0	0	0	0	1	0	0	0.00238409	-0.765306	0.245484	chr1_38349279-38349779	0.00508085	1	1
rs4653329	chr1-38285893_G/T	1:37820221:G:T	0.32822	0.126187	1:38278579:C:T	0.860523	NA	NA	NA	NA	NA	NA	NA	NA	NA	11.52	0.0251	0.4654	NA	NA	NA	NA	NA	NA	NA	NA	NA	0	0	0	0	0	0	0	0	0	0	AL929472.1	0	0	0	0	0	0	0	0	0	0	0	0	0	0	0	0	0	0	0	0	0	FALSE	0	Blood (eQTLGen)	YRDC:INPP5B:FHL3:C1orf122:SF3A3	Gtex-sqtl-whole blood	INPP5B	NA	NA	1	1	0	0	0	0	1	0	0	0	0	1	0	0	0.00238409	-0.765306	0.245484	chr1_38349279-38349779	0.00508085	1	1
rs4653329	chr1-38285893_G/T	1:37820221:G:T	0.32822	0.126187	1:38278579:C:T	0.860523	NA	NA	NA	NA	NA	NA	NA	NA	NA	11.52	0.0251	0.4654	NA	NA	NA	NA	NA	NA	NA	NA	NA	0	0	0	0	0	0	0	0	0	0	AL929472.1	0	0	0	0	0	0	0	0	0	0	0	0	0	0	0	0	0	0	0	0	0	FALSE	0	CD4+ T cell (Blueprint)	INPP5B	Gtex-sqtl-whole blood	INPP5B	NA	NA	1	1	0	0	0	0	0	1	0	0	0	1	0	0	0.00238409	-0.765306	0.245484	chr1_38349279-38349779	0.00508085	1	1
rs4653329	chr1-38285893_G/T	1:37820221:G:T	0.32822	0.126187	1:38278579:C:T	0.860523	NA	NA	NA	NA	NA	NA	NA	NA	NA	11.52	0.0251	0.4654	NA	NA	NA	NA	NA	NA	NA	NA	NA	0	0	0	0	0	0	0	0	0	0	AL929472.1	0	0	0	0	0	0	0	0	0	0	0	0	0	0	0	0	0	0	0	0	0	FALSE	0	CD4+ T cell (Kasela 2017)	INPP5B	Gtex-sqtl-whole blood	INPP5B	NA	NA	1	1	0	0	0	0	0	0	0	1	0	1	0	0	0.00238409	-0.765306	0.245484	chr1_38349279-38349779	0.00508085	1	1
rs4653329	chr1-38285893_G/T	1:37820221:G:T	0.32822	0.126187	1:38278579:C:T	0.860523	NA	NA	NA	NA	NA	NA	NA	NA	NA	11.52	0.0251	0.4654	NA	NA	NA	NA	NA	NA	NA	NA	NA	0	0	0	0	0	0	0	0	0	0	AL929472.1	0	0	0	0	0	0	0	0	0	0	0	0	0	0	0	0	0	0	0	0	0	FALSE	0	CD4+ T cell (Schmiedel 2018)	INPP5B	Gtex-sqtl-whole blood	INPP5B	NA	NA	1	1	0	0	0	0	0	0	0	0	1	1	0	0	0.00238409	-0.765306	0.245484	chr1_38349279-38349779	0.00508085	1	1
rs4653329	chr1-38285893_G/T	1:37820221:G:T	0.32822	0.126187	1:38278579:C:T	0.860523	NA	NA	NA	NA	NA	NA	NA	NA	NA	11.52	0.0251	0.4654	NA	NA	NA	NA	NA	NA	NA	NA	NA	0	0	0	0	0	0	0	0	0	0	AL929472.1	0	0	0	0	0	0	0	0	0	0	0	0	0	0	0	0	0	0	0	0	0	FALSE	0	Blood (GTEx v8)	INPP5B	Gtex-sqtl-whole blood	INPP5B	NA	NA	1	1	0	1	0	0	0	0	0	0	0	1	0	0	0.143392	0.438531	0.622682	chr1_38366900-38367400	0.38296	0	1
rs4653329	chr1-38285893_G/T	1:37820221:G:T	0.32822	0.126187	1:38278579:C:T	0.860523	NA	NA	NA	NA	NA	NA	NA	NA	NA	11.52	0.0251	0.4654	NA	NA	NA	NA	NA	NA	NA	NA	NA	0	0	0	0	0	0	0	0	0	0	AL929472.1	0	0	0	0	0	0	0	0	0	0	0	0	0	0	0	0	0	0	0	0	0	FALSE	0	Blood (TwinsUK)	INPP5B	Gtex-sqtl-whole blood	INPP5B	NA	NA	1	1	0	0	0	1	0	0	0	0	0	1	0	0	0.143392	0.438531	0.622682	chr1_38366900-38367400	0.38296	0	1
rs4653329	chr1-38285893_G/T	1:37820221:G:T	0.32822	0.126187	1:38278579:C:T	0.860523	NA	NA	NA	NA	NA	NA	NA	NA	NA	11.52	0.0251	0.4654	NA	NA	NA	NA	NA	NA	NA	NA	NA	0	0	0	0	0	0	0	0	0	0	AL929472.1	0	0	0	0	0	0	0	0	0	0	0	0	0	0	0	0	0	0	0	0	0	FALSE	0	Blood (eQTLGen)	YRDC:INPP5B:FHL3:C1orf122:SF3A3	Gtex-sqtl-whole blood	INPP5B	NA	NA	1	1	0	0	0	0	1	0	0	0	0	1	0	0	0.143392	0.438531	0.622682	chr1_38366900-38367400	0.38296	0	1
rs4653329	chr1-38285893_G/T	1:37820221:G:T	0.32822	0.126187	1:38278579:C:T	0.860523	NA	NA	NA	NA	NA	NA	NA	NA	NA	11.52	0.0251	0.4654	NA	NA	NA	NA	NA	NA	NA	NA	NA	0	0	0	0	0	0	0	0	0	0	AL929472.1	0	0	0	0	0	0	0	0	0	0	0	0	0	0	0	0	0	0	0	0	0	FALSE	0	CD4+ T cell (Blueprint)	INPP5B	Gtex-sqtl-whole blood	INPP5B	NA	NA	1	1	0	0	0	0	0	1	0	0	0	1	0	0	0.143392	0.438531	0.622682	chr1_38366900-38367400	0.38296	0	1
rs4653329	chr1-38285893_G/T	1:37820221:G:T	0.32822	0.126187	1:38278579:C:T	0.860523	NA	NA	NA	NA	NA	NA	NA	NA	NA	11.52	0.0251	0.4654	NA	NA	NA	NA	NA	NA	NA	NA	NA	0	0	0	0	0	0	0	0	0	0	AL929472.1	0	0	0	0	0	0	0	0	0	0	0	0	0	0	0	0	0	0	0	0	0	FALSE	0	CD4+ T cell (Kasela 2017)	INPP5B	Gtex-sqtl-whole blood	INPP5B	NA	NA	1	1	0	0	0	0	0	0	0	1	0	1	0	0	0.143392	0.438531	0.622682	chr1_38366900-38367400	0.38296	0	1
rs4653329	chr1-38285893_G/T	1:37820221:G:T	0.32822	0.126187	1:38278579:C:T	0.860523	NA	NA	NA	NA	NA	NA	NA	NA	NA	11.52	0.0251	0.4654	NA	NA	NA	NA	NA	NA	NA	NA	NA	0	0	0	0	0	0	0	0	0	0	AL929472.1	0	0	0	0	0	0	0	0	0	0	0	0	0	0	0	0	0	0	0	0	0	FALSE	0	CD4+ T cell (Schmiedel 2018)	INPP5B	Gtex-sqtl-whole blood	INPP5B	NA	NA	1	1	0	0	0	0	0	0	0	0	1	1	0	0	0.143392	0.438531	0.622682	chr1_38366900-38367400	0.38296	0	1
rs4653329	chr1-38285893_G/T	1:37820221:G:T	0.32822	0.126187	1:38278579:C:T	0.860523	NA	NA	NA	NA	NA	NA	NA	NA	NA	11.52	0.0251	0.4654	NA	NA	NA	NA	NA	NA	NA	NA	NA	0	0	0	0	0	0	0	0	0	0	AL929472.1	0	0	0	0	0	0	0	0	0	0	0	0	0	0	0	0	0	0	0	0	0	FALSE	0	Blood (GTEx v8)	INPP5B	Gtex-sqtl-whole blood	INPP5B	NA	NA	1	1	0	1	0	0	0	0	0	0	0	1	0	0	0.732643	0.0484124	0.119633	chr1_38384909-38385409	0.856546	0	1
rs4653329	chr1-38285893_G/T	1:37820221:G:T	0.32822	0.126187	1:38278579:C:T	0.860523	NA	NA	NA	NA	NA	NA	NA	NA	NA	11.52	0.0251	0.4654	NA	NA	NA	NA	NA	NA	NA	NA	NA	0	0	0	0	0	0	0	0	0	0	AL929472.1	0	0	0	0	0	0	0	0	0	0	0	0	0	0	0	0	0	0	0	0	0	FALSE	0	Blood (TwinsUK)	INPP5B	Gtex-sqtl-whole blood	INPP5B	NA	NA	1	1	0	0	0	1	0	0	0	0	0	1	0	0	0.732643	0.0484124	0.119633	chr1_38384909-38385409	0.856546	0	1
rs4653329	chr1-38285893_G/T	1:37820221:G:T	0.32822	0.126187	1:38278579:C:T	0.860523	NA	NA	NA	NA	NA	NA	NA	NA	NA	11.52	0.0251	0.4654	NA	NA	NA	NA	NA	NA	NA	NA	NA	0	0	0	0	0	0	0	0	0	0	AL929472.1	0	0	0	0	0	0	0	0	0	0	0	0	0	0	0	0	0	0	0	0	0	FALSE	0	Blood (eQTLGen)	YRDC:INPP5B:FHL3:C1orf122:SF3A3	Gtex-sqtl-whole blood	INPP5B	NA	NA	1	1	0	0	0	0	1	0	0	0	0	1	0	0	0.732643	0.0484124	0.119633	chr1_38384909-38385409	0.856546	0	1
rs4653329	chr1-38285893_G/T	1:37820221:G:T	0.32822	0.126187	1:38278579:C:T	0.860523	NA	NA	NA	NA	NA	NA	NA	NA	NA	11.52	0.0251	0.4654	NA	NA	NA	NA	NA	NA	NA	NA	NA	0	0	0	0	0	0	0	0	0	0	AL929472.1	0	0	0	0	0	0	0	0	0	0	0	0	0	0	0	0	0	0	0	0	0	FALSE	0	CD4+ T cell (Blueprint)	INPP5B	Gtex-sqtl-whole blood	INPP5B	NA	NA	1	1	0	0	0	0	0	1	0	0	0	1	0	0	0.732643	0.0484124	0.119633	chr1_38384909-38385409	0.856546	0	1
rs4653329	chr1-38285893_G/T	1:37820221:G:T	0.32822	0.126187	1:38278579:C:T	0.860523	NA	NA	NA	NA	NA	NA	NA	NA	NA	11.52	0.0251	0.4654	NA	NA	NA	NA	NA	NA	NA	NA	NA	0	0	0	0	0	0	0	0	0	0	AL929472.1	0	0	0	0	0	0	0	0	0	0	0	0	0	0	0	0	0	0	0	0	0	FALSE	0	CD4+ T cell (Kasela 2017)	INPP5B	Gtex-sqtl-whole blood	INPP5B	NA	NA	1	1	0	0	0	0	0	0	0	1	0	1	0	0	0.732643	0.0484124	0.119633	chr1_38384909-38385409	0.856546	0	1
rs4653329	chr1-38285893_G/T	1:37820221:G:T	0.32822	0.126187	1:38278579:C:T	0.860523	NA	NA	NA	NA	NA	NA	NA	NA	NA	11.52	0.0251	0.4654	NA	NA	NA	NA	NA	NA	NA	NA	NA	0	0	0	0	0	0	0	0	0	0	AL929472.1	0	0	0	0	0	0	0	0	0	0	0	0	0	0	0	0	0	0	0	0	0	FALSE	0	CD4+ T cell (Schmiedel 2018)	INPP5B	Gtex-sqtl-whole blood	INPP5B	NA	NA	1	1	0	0	0	0	0	0	0	0	1	1	0	0	0.732643	0.0484124	0.119633	chr1_38384909-38385409	0.856546	0	1
rs4653329	chr1-38285893_G/T	1:37820221:G:T	0.32822	0.126187	1:38278579:C:T	0.860523	NA	NA	NA	NA	NA	NA	NA	NA	NA	11.52	0.0251	0.4654	NA	NA	NA	NA	NA	NA	NA	NA	NA	0	0	0	0	0	0	0	0	0	0	AL929472.1	0	0	0	0	0	0	0	0	0	0	0	0	0	0	0	0	0	0	0	0	0	FALSE	0	Blood (GTEx v8)	INPP5B	Gtex-sqtl-whole blood	INPP5B	NA	NA	1	1	0	1	0	0	0	0	0	0	0	1	0	0	0.386139	0.232536	0.242618	chr1_38386127-38386627	0.649198	0	1
rs4653329	chr1-38285893_G/T	1:37820221:G:T	0.32822	0.126187	1:38278579:C:T	0.860523	NA	NA	NA	NA	NA	NA	NA	NA	NA	11.52	0.0251	0.4654	NA	NA	NA	NA	NA	NA	NA	NA	NA	0	0	0	0	0	0	0	0	0	0	AL929472.1	0	0	0	0	0	0	0	0	0	0	0	0	0	0	0	0	0	0	0	0	0	FALSE	0	Blood (TwinsUK)	INPP5B	Gtex-sqtl-whole blood	INPP5B	NA	NA	1	1	0	0	0	1	0	0	0	0	0	1	0	0	0.386139	0.232536	0.242618	chr1_38386127-38386627	0.649198	0	1
rs4653329	chr1-38285893_G/T	1:37820221:G:T	0.32822	0.126187	1:38278579:C:T	0.860523	NA	NA	NA	NA	NA	NA	NA	NA	NA	11.52	0.0251	0.4654	NA	NA	NA	NA	NA	NA	NA	NA	NA	0	0	0	0	0	0	0	0	0	0	AL929472.1	0	0	0	0	0	0	0	0	0	0	0	0	0	0	0	0	0	0	0	0	0	FALSE	0	Blood (eQTLGen)	YRDC:INPP5B:FHL3:C1orf122:SF3A3	Gtex-sqtl-whole blood	INPP5B	NA	NA	1	1	0	0	0	0	1	0	0	0	0	1	0	0	0.386139	0.232536	0.242618	chr1_38386127-38386627	0.649198	0	1
rs4653329	chr1-38285893_G/T	1:37820221:G:T	0.32822	0.126187	1:38278579:C:T	0.860523	NA	NA	NA	NA	NA	NA	NA	NA	NA	11.52	0.0251	0.4654	NA	NA	NA	NA	NA	NA	NA	NA	NA	0	0	0	0	0	0	0	0	0	0	AL929472.1	0	0	0	0	0	0	0	0	0	0	0	0	0	0	0	0	0	0	0	0	0	FALSE	0	CD4+ T cell (Blueprint)	INPP5B	Gtex-sqtl-whole blood	INPP5B	NA	NA	1	1	0	0	0	0	0	1	0	0	0	1	0	0	0.386139	0.232536	0.242618	chr1_38386127-38386627	0.649198	0	1
rs4653329	chr1-38285893_G/T	1:37820221:G:T	0.32822	0.126187	1:38278579:C:T	0.860523	NA	NA	NA	NA	NA	NA	NA	NA	NA	11.52	0.0251	0.4654	NA	NA	NA	NA	NA	NA	NA	NA	NA	0	0	0	0	0	0	0	0	0	0	AL929472.1	0	0	0	0	0	0	0	0	0	0	0	0	0	0	0	0	0	0	0	0	0	FALSE	0	CD4+ T cell (Kasela 2017)	INPP5B	Gtex-sqtl-whole blood	INPP5B	NA	NA	1	1	0	0	0	0	0	0	0	1	0	1	0	0	0.386139	0.232536	0.242618	chr1_38386127-38386627	0.649198	0	1
rs4653329	chr1-38285893_G/T	1:37820221:G:T	0.32822	0.126187	1:38278579:C:T	0.860523	NA	NA	NA	NA	NA	NA	NA	NA	NA	11.52	0.0251	0.4654	NA	NA	NA	NA	NA	NA	NA	NA	NA	0	0	0	0	0	0	0	0	0	0	AL929472.1	0	0	0	0	0	0	0	0	0	0	0	0	0	0	0	0	0	0	0	0	0	FALSE	0	CD4+ T cell (Schmiedel 2018)	INPP5B	Gtex-sqtl-whole blood	INPP5B	NA	NA	1	1	0	0	0	0	0	0	0	0	1	1	0	0	0.386139	0.232536	0.242618	chr1_38386127-38386627	0.649198	0	1
rs4653329	chr1-38285893_G/T	1:37820221:G:T	0.32822	0.126187	1:38278579:C:T	0.860523	NA	NA	NA	NA	NA	NA	NA	NA	NA	11.52	0.0251	0.4654	NA	NA	NA	NA	NA	NA	NA	NA	NA	0	0	0	0	0	0	0	0	0	0	AL929472.1	0	0	0	0	0	0	0	0	0	0	0	0	0	0	0	0	0	0	0	0	0	FALSE	0	Blood (GTEx v8)	INPP5B	Gtex-sqtl-whole blood	INPP5B	NA	NA	1	1	0	1	0	0	0	0	0	0	0	1	0	0	0.0398674	-0.138196	0.287565	chr1_38388425-38388925	0.0493671	0	1
rs4653329	chr1-38285893_G/T	1:37820221:G:T	0.32822	0.126187	1:38278579:C:T	0.860523	NA	NA	NA	NA	NA	NA	NA	NA	NA	11.52	0.0251	0.4654	NA	NA	NA	NA	NA	NA	NA	NA	NA	0	0	0	0	0	0	0	0	0	0	AL929472.1	0	0	0	0	0	0	0	0	0	0	0	0	0	0	0	0	0	0	0	0	0	FALSE	0	Blood (TwinsUK)	INPP5B	Gtex-sqtl-whole blood	INPP5B	NA	NA	1	1	0	0	0	1	0	0	0	0	0	1	0	0	0.0398674	-0.138196	0.287565	chr1_38388425-38388925	0.0493671	0	1
rs4653329	chr1-38285893_G/T	1:37820221:G:T	0.32822	0.126187	1:38278579:C:T	0.860523	NA	NA	NA	NA	NA	NA	NA	NA	NA	11.52	0.0251	0.4654	NA	NA	NA	NA	NA	NA	NA	NA	NA	0	0	0	0	0	0	0	0	0	0	AL929472.1	0	0	0	0	0	0	0	0	0	0	0	0	0	0	0	0	0	0	0	0	0	FALSE	0	Blood (eQTLGen)	YRDC:INPP5B:FHL3:C1orf122:SF3A3	Gtex-sqtl-whole blood	INPP5B	NA	NA	1	1	0	0	0	0	1	0	0	0	0	1	0	0	0.0398674	-0.138196	0.287565	chr1_38388425-38388925	0.0493671	0	1
rs4653329	chr1-38285893_G/T	1:37820221:G:T	0.32822	0.126187	1:38278579:C:T	0.860523	NA	NA	NA	NA	NA	NA	NA	NA	NA	11.52	0.0251	0.4654	NA	NA	NA	NA	NA	NA	NA	NA	NA	0	0	0	0	0	0	0	0	0	0	AL929472.1	0	0	0	0	0	0	0	0	0	0	0	0	0	0	0	0	0	0	0	0	0	FALSE	0	CD4+ T cell (Blueprint)	INPP5B	Gtex-sqtl-whole blood	INPP5B	NA	NA	1	1	0	0	0	0	0	1	0	0	0	1	0	0	0.0398674	-0.138196	0.287565	chr1_38388425-38388925	0.0493671	0	1
rs4653329	chr1-38285893_G/T	1:37820221:G:T	0.32822	0.126187	1:38278579:C:T	0.860523	NA	NA	NA	NA	NA	NA	NA	NA	NA	11.52	0.0251	0.4654	NA	NA	NA	NA	NA	NA	NA	NA	NA	0	0	0	0	0	0	0	0	0	0	AL929472.1	0	0	0	0	0	0	0	0	0	0	0	0	0	0	0	0	0	0	0	0	0	FALSE	0	CD4+ T cell (Kasela 2017)	INPP5B	Gtex-sqtl-whole blood	INPP5B	NA	NA	1	1	0	0	0	0	0	0	0	1	0	1	0	0	0.0398674	-0.138196	0.287565	chr1_38388425-38388925	0.0493671	0	1
rs4653329	chr1-38285893_G/T	1:37820221:G:T	0.32822	0.126187	1:38278579:C:T	0.860523	NA	NA	NA	NA	NA	NA	NA	NA	NA	11.52	0.0251	0.4654	NA	NA	NA	NA	NA	NA	NA	NA	NA	0	0	0	0	0	0	0	0	0	0	AL929472.1	0	0	0	0	0	0	0	0	0	0	0	0	0	0	0	0	0	0	0	0	0	FALSE	0	CD4+ T cell (Schmiedel 2018)	INPP5B	Gtex-sqtl-whole blood	INPP5B	NA	NA	1	1	0	0	0	0	0	0	0	0	1	1	0	0	0.0398674	-0.138196	0.287565	chr1_38388425-38388925	0.0493671	0	1
rs4653329	chr1-38285893_G/T	1:37820221:G:T	0.32822	0.126187	1:38278579:C:T	0.860523	NA	NA	NA	NA	NA	NA	NA	NA	NA	11.52	0.0251	0.4654	NA	NA	NA	NA	NA	NA	NA	NA	NA	0	0	0	0	0	0	0	0	0	0	AL929472.1	0	0	0	0	0	0	0	0	0	0	0	0	0	0	0	0	0	0	0	0	0	FALSE	0	Blood (GTEx v8)	INPP5B	Gtex-sqtl-whole blood	INPP5B	NA	NA	1	1	0	1	0	0	0	0	0	0	0	1	0	0	0.0245055	1.02635	0.823038	chr1_38389063-38389563	0.30975	0	1
rs4653329	chr1-38285893_G/T	1:37820221:G:T	0.32822	0.126187	1:38278579:C:T	0.860523	NA	NA	NA	NA	NA	NA	NA	NA	NA	11.52	0.0251	0.4654	NA	NA	NA	NA	NA	NA	NA	NA	NA	0	0	0	0	0	0	0	0	0	0	AL929472.1	0	0	0	0	0	0	0	0	0	0	0	0	0	0	0	0	0	0	0	0	0	FALSE	0	Blood (TwinsUK)	INPP5B	Gtex-sqtl-whole blood	INPP5B	NA	NA	1	1	0	0	0	1	0	0	0	0	0	1	0	0	0.0245055	1.02635	0.823038	chr1_38389063-38389563	0.30975	0	1
rs4653329	chr1-38285893_G/T	1:37820221:G:T	0.32822	0.126187	1:38278579:C:T	0.860523	NA	NA	NA	NA	NA	NA	NA	NA	NA	11.52	0.0251	0.4654	NA	NA	NA	NA	NA	NA	NA	NA	NA	0	0	0	0	0	0	0	0	0	0	AL929472.1	0	0	0	0	0	0	0	0	0	0	0	0	0	0	0	0	0	0	0	0	0	FALSE	0	Blood (eQTLGen)	YRDC:INPP5B:FHL3:C1orf122:SF3A3	Gtex-sqtl-whole blood	INPP5B	NA	NA	1	1	0	0	0	0	1	0	0	0	0	1	0	0	0.0245055	1.02635	0.823038	chr1_38389063-38389563	0.30975	0	1
rs4653329	chr1-38285893_G/T	1:37820221:G:T	0.32822	0.126187	1:38278579:C:T	0.860523	NA	NA	NA	NA	NA	NA	NA	NA	NA	11.52	0.0251	0.4654	NA	NA	NA	NA	NA	NA	NA	NA	NA	0	0	0	0	0	0	0	0	0	0	AL929472.1	0	0	0	0	0	0	0	0	0	0	0	0	0	0	0	0	0	0	0	0	0	FALSE	0	CD4+ T cell (Blueprint)	INPP5B	Gtex-sqtl-whole blood	INPP5B	NA	NA	1	1	0	0	0	0	0	1	0	0	0	1	0	0	0.0245055	1.02635	0.823038	chr1_38389063-38389563	0.30975	0	1
rs4653329	chr1-38285893_G/T	1:37820221:G:T	0.32822	0.126187	1:38278579:C:T	0.860523	NA	NA	NA	NA	NA	NA	NA	NA	NA	11.52	0.0251	0.4654	NA	NA	NA	NA	NA	NA	NA	NA	NA	0	0	0	0	0	0	0	0	0	0	AL929472.1	0	0	0	0	0	0	0	0	0	0	0	0	0	0	0	0	0	0	0	0	0	FALSE	0	CD4+ T cell (Kasela 2017)	INPP5B	Gtex-sqtl-whole blood	INPP5B	NA	NA	1	1	0	0	0	0	0	0	0	1	0	1	0	0	0.0245055	1.02635	0.823038	chr1_38389063-38389563	0.30975	0	1
rs4653329	chr1-38285893_G/T	1:37820221:G:T	0.32822	0.126187	1:38278579:C:T	0.860523	NA	NA	NA	NA	NA	NA	NA	NA	NA	11.52	0.0251	0.4654	NA	NA	NA	NA	NA	NA	NA	NA	NA	0	0	0	0	0	0	0	0	0	0	AL929472.1	0	0	0	0	0	0	0	0	0	0	0	0	0	0	0	0	0	0	0	0	0	FALSE	0	CD4+ T cell (Schmiedel 2018)	INPP5B	Gtex-sqtl-whole blood	INPP5B	NA	NA	1	1	0	0	0	0	0	0	0	0	1	1	0	0	0.0245055	1.02635	0.823038	chr1_38389063-38389563	0.30975	0	1
rs4653329	chr1-38285893_G/T	1:37820221:G:T	0.32822	0.126187	1:38278579:C:T	0.860523	NA	NA	NA	NA	NA	NA	NA	NA	NA	11.52	0.0251	0.4654	NA	NA	NA	NA	NA	NA	NA	NA	NA	0	0	0	0	0	0	0	0	0	0	AL929472.1	0	0	0	0	0	0	0	0	0	0	0	0	0	0	0	0	0	0	0	0	0	FALSE	0	Blood (GTEx v8)	INPP5B	Gtex-sqtl-whole blood	INPP5B	NA	NA	1	1	0	1	0	0	0	0	0	0	0	1	0	0	0.0318536	0.142915	0.186969	chr1_38391789-38392289	0.0769102	0	1
rs4653329	chr1-38285893_G/T	1:37820221:G:T	0.32822	0.126187	1:38278579:C:T	0.860523	NA	NA	NA	NA	NA	NA	NA	NA	NA	11.52	0.0251	0.4654	NA	NA	NA	NA	NA	NA	NA	NA	NA	0	0	0	0	0	0	0	0	0	0	AL929472.1	0	0	0	0	0	0	0	0	0	0	0	0	0	0	0	0	0	0	0	0	0	FALSE	0	Blood (TwinsUK)	INPP5B	Gtex-sqtl-whole blood	INPP5B	NA	NA	1	1	0	0	0	1	0	0	0	0	0	1	0	0	0.0318536	0.142915	0.186969	chr1_38391789-38392289	0.0769102	0	1
rs4653329	chr1-38285893_G/T	1:37820221:G:T	0.32822	0.126187	1:38278579:C:T	0.860523	NA	NA	NA	NA	NA	NA	NA	NA	NA	11.52	0.0251	0.4654	NA	NA	NA	NA	NA	NA	NA	NA	NA	0	0	0	0	0	0	0	0	0	0	AL929472.1	0	0	0	0	0	0	0	0	0	0	0	0	0	0	0	0	0	0	0	0	0	FALSE	0	Blood (eQTLGen)	YRDC:INPP5B:FHL3:C1orf122:SF3A3	Gtex-sqtl-whole blood	INPP5B	NA	NA	1	1	0	0	0	0	1	0	0	0	0	1	0	0	0.0318536	0.142915	0.186969	chr1_38391789-38392289	0.0769102	0	1
rs4653329	chr1-38285893_G/T	1:37820221:G:T	0.32822	0.126187	1:38278579:C:T	0.860523	NA	NA	NA	NA	NA	NA	NA	NA	NA	11.52	0.0251	0.4654	NA	NA	NA	NA	NA	NA	NA	NA	NA	0	0	0	0	0	0	0	0	0	0	AL929472.1	0	0	0	0	0	0	0	0	0	0	0	0	0	0	0	0	0	0	0	0	0	FALSE	0	CD4+ T cell (Blueprint)	INPP5B	Gtex-sqtl-whole blood	INPP5B	NA	NA	1	1	0	0	0	0	0	1	0	0	0	1	0	0	0.0318536	0.142915	0.186969	chr1_38391789-38392289	0.0769102	0	1
rs4653329	chr1-38285893_G/T	1:37820221:G:T	0.32822	0.126187	1:38278579:C:T	0.860523	NA	NA	NA	NA	NA	NA	NA	NA	NA	11.52	0.0251	0.4654	NA	NA	NA	NA	NA	NA	NA	NA	NA	0	0	0	0	0	0	0	0	0	0	AL929472.1	0	0	0	0	0	0	0	0	0	0	0	0	0	0	0	0	0	0	0	0	0	FALSE	0	CD4+ T cell (Kasela 2017)	INPP5B	Gtex-sqtl-whole blood	INPP5B	NA	NA	1	1	0	0	0	0	0	0	0	1	0	1	0	0	0.0318536	0.142915	0.186969	chr1_38391789-38392289	0.0769102	0	1
rs4653329	chr1-38285893_G/T	1:37820221:G:T	0.32822	0.126187	1:38278579:C:T	0.860523	NA	NA	NA	NA	NA	NA	NA	NA	NA	11.52	0.0251	0.4654	NA	NA	NA	NA	NA	NA	NA	NA	NA	0	0	0	0	0	0	0	0	0	0	AL929472.1	0	0	0	0	0	0	0	0	0	0	0	0	0	0	0	0	0	0	0	0	0	FALSE	0	CD4+ T cell (Schmiedel 2018)	INPP5B	Gtex-sqtl-whole blood	INPP5B	NA	NA	1	1	0	0	0	0	0	0	0	0	1	1	0	0	0.0318536	0.142915	0.186969	chr1_38391789-38392289	0.0769102	0	1
rs4653329	chr1-38285893_G/T	1:37820221:G:T	0.32822	0.126187	1:38278579:C:T	0.860523	NA	NA	NA	NA	NA	NA	NA	NA	NA	11.52	0.0251	0.4654	NA	NA	NA	NA	NA	NA	NA	NA	NA	0	0	0	0	0	0	0	0	0	0	AL929472.1	0	0	0	0	0	0	0	0	0	0	0	0	0	0	0	0	0	0	0	0	0	FALSE	0	Blood (GTEx v8)	INPP5B	Gtex-sqtl-whole blood	INPP5B	NA	NA	1	1	0	1	0	0	0	0	0	0	0	1	0	0	0.910298	-0.0256799	0.156014	chr1_38392857-38393357	0.955362	0	1
rs4653329	chr1-38285893_G/T	1:37820221:G:T	0.32822	0.126187	1:38278579:C:T	0.860523	NA	NA	NA	NA	NA	NA	NA	NA	NA	11.52	0.0251	0.4654	NA	NA	NA	NA	NA	NA	NA	NA	NA	0	0	0	0	0	0	0	0	0	0	AL929472.1	0	0	0	0	0	0	0	0	0	0	0	0	0	0	0	0	0	0	0	0	0	FALSE	0	Blood (TwinsUK)	INPP5B	Gtex-sqtl-whole blood	INPP5B	NA	NA	1	1	0	0	0	1	0	0	0	0	0	1	0	0	0.910298	-0.0256799	0.156014	chr1_38392857-38393357	0.955362	0	1
rs4653329	chr1-38285893_G/T	1:37820221:G:T	0.32822	0.126187	1:38278579:C:T	0.860523	NA	NA	NA	NA	NA	NA	NA	NA	NA	11.52	0.0251	0.4654	NA	NA	NA	NA	NA	NA	NA	NA	NA	0	0	0	0	0	0	0	0	0	0	AL929472.1	0	0	0	0	0	0	0	0	0	0	0	0	0	0	0	0	0	0	0	0	0	FALSE	0	Blood (eQTLGen)	YRDC:INPP5B:FHL3:C1orf122:SF3A3	Gtex-sqtl-whole blood	INPP5B	NA	NA	1	1	0	0	0	0	1	0	0	0	0	1	0	0	0.910298	-0.0256799	0.156014	chr1_38392857-38393357	0.955362	0	1
rs4653329	chr1-38285893_G/T	1:37820221:G:T	0.32822	0.126187	1:38278579:C:T	0.860523	NA	NA	NA	NA	NA	NA	NA	NA	NA	11.52	0.0251	0.4654	NA	NA	NA	NA	NA	NA	NA	NA	NA	0	0	0	0	0	0	0	0	0	0	AL929472.1	0	0	0	0	0	0	0	0	0	0	0	0	0	0	0	0	0	0	0	0	0	FALSE	0	CD4+ T cell (Blueprint)	INPP5B	Gtex-sqtl-whole blood	INPP5B	NA	NA	1	1	0	0	0	0	0	1	0	0	0	1	0	0	0.910298	-0.0256799	0.156014	chr1_38392857-38393357	0.955362	0	1
rs4653329	chr1-38285893_G/T	1:37820221:G:T	0.32822	0.126187	1:38278579:C:T	0.860523	NA	NA	NA	NA	NA	NA	NA	NA	NA	11.52	0.0251	0.4654	NA	NA	NA	NA	NA	NA	NA	NA	NA	0	0	0	0	0	0	0	0	0	0	AL929472.1	0	0	0	0	0	0	0	0	0	0	0	0	0	0	0	0	0	0	0	0	0	FALSE	0	CD4+ T cell (Kasela 2017)	INPP5B	Gtex-sqtl-whole blood	INPP5B	NA	NA	1	1	0	0	0	0	0	0	0	1	0	1	0	0	0.910298	-0.0256799	0.156014	chr1_38392857-38393357	0.955362	0	1
rs4653329	chr1-38285893_G/T	1:37820221:G:T	0.32822	0.126187	1:38278579:C:T	0.860523	NA	NA	NA	NA	NA	NA	NA	NA	NA	11.52	0.0251	0.4654	NA	NA	NA	NA	NA	NA	NA	NA	NA	0	0	0	0	0	0	0	0	0	0	AL929472.1	0	0	0	0	0	0	0	0	0	0	0	0	0	0	0	0	0	0	0	0	0	FALSE	0	CD4+ T cell (Schmiedel 2018)	INPP5B	Gtex-sqtl-whole blood	INPP5B	NA	NA	1	1	0	0	0	0	0	0	0	0	1	1	0	0	0.910298	-0.0256799	0.156014	chr1_38392857-38393357	0.955362	0	1
rs4938524	chr11-118552074_G/T	11:118681365:G:T	0.206787	0.126187	11:118566746:C:G	0.995615	NA	NA	NA	10.1	0.0084	0.1426	NA	NA	NA	NA	NA	NA	NA	NA	NA	NA	NA	NA	NA	NA	NA	0	0	0	0	0	0	0	0	0	1	TREH	0	0	0	0	0	0	0	0	0	0	0	0	0	0	0	0	0	0	0	0	0	FALSE	0	Blood (eQTLGen)	ARCN1:JAML:MPZL3:MPZL2	NA	NA	Naive CD4	DDX6:BCL9L	1	0	1	0	0	0	1	0	0	0	0	0	1	0	0.0118505	0.114976	0.0441741	chr11_118478020-118478520	0.179809	0	6
rs4938524	chr11-118552074_G/T	11:118681365:G:T	0.206787	0.126187	11:118566746:C:G	0.995615	NA	NA	NA	10.1	0.0084	0.1426	NA	NA	NA	NA	NA	NA	NA	NA	NA	NA	NA	NA	NA	NA	NA	0	0	0	0	0	0	0	0	0	1	TREH	0	0	0	0	0	0	0	0	0	0	0	0	0	0	0	0	0	0	0	0	0	FALSE	0	Blood (eQTLGen)	ARCN1:JAML:MPZL3:MPZL2	NA	NA	Total CD4 NonActivated	DDX6:BCL9L	1	0	1	0	0	0	1	0	0	0	0	0	0	1	0.0118505	0.114976	0.0441741	chr11_118478020-118478520	0.179809	0	6
rs4938524	chr11-118552074_G/T	11:118681365:G:T	0.206787	0.126187	11:118566746:C:G	0.995615	NA	NA	NA	10.1	0.0084	0.1426	NA	NA	NA	NA	NA	NA	NA	NA	NA	NA	NA	NA	NA	NA	NA	0	0	0	0	0	0	0	0	0	1	TREH	0	0	0	0	0	0	0	0	0	0	0	0	0	0	0	0	0	0	0	0	0	FALSE	0	Blood (eQTLGen)	ARCN1:JAML:MPZL3:MPZL2	NA	NA	Naive CD4	DDX6:BCL9L	1	0	1	0	0	0	1	0	0	0	0	0	1	0	0.0142494	0.0925285	0.0376327	chr11_118480034-118480534	0.0974447	0	6
rs4938524	chr11-118552074_G/T	11:118681365:G:T	0.206787	0.126187	11:118566746:C:G	0.995615	NA	NA	NA	10.1	0.0084	0.1426	NA	NA	NA	NA	NA	NA	NA	NA	NA	NA	NA	NA	NA	NA	NA	0	0	0	0	0	0	0	0	0	1	TREH	0	0	0	0	0	0	0	0	0	0	0	0	0	0	0	0	0	0	0	0	0	FALSE	0	Blood (eQTLGen)	ARCN1:JAML:MPZL3:MPZL2	NA	NA	Total CD4 NonActivated	DDX6:BCL9L	1	0	1	0	0	0	1	0	0	0	0	0	0	1	0.0142494	0.0925285	0.0376327	chr11_118480034-118480534	0.0974447	0	6
rs4938524	chr11-118552074_G/T	11:118681365:G:T	0.206787	0.126187	11:118566746:C:G	0.995615	NA	NA	NA	10.1	0.0084	0.1426	NA	NA	NA	NA	NA	NA	NA	NA	NA	NA	NA	NA	NA	NA	NA	0	0	0	0	0	0	0	0	0	1	TREH	0	0	0	0	0	0	0	0	0	0	0	0	0	0	0	0	0	0	0	0	0	FALSE	0	Blood (eQTLGen)	ARCN1:JAML:MPZL3:MPZL2	NA	NA	Naive CD4	DDX6:BCL9L	1	0	1	0	0	0	1	0	0	0	0	0	1	0	6.33245e-15	0.607344	0.0833747	chr11_118558994-118559494	6.14248e-14	1	6
rs4938524	chr11-118552074_G/T	11:118681365:G:T	0.206787	0.126187	11:118566746:C:G	0.995615	NA	NA	NA	10.1	0.0084	0.1426	NA	NA	NA	NA	NA	NA	NA	NA	NA	NA	NA	NA	NA	NA	NA	0	0	0	0	0	0	0	0	0	1	TREH	0	0	0	0	0	0	0	0	0	0	0	0	0	0	0	0	0	0	0	0	0	FALSE	0	Blood (eQTLGen)	ARCN1:JAML:MPZL3:MPZL2	NA	NA	Total CD4 NonActivated	DDX6:BCL9L	1	0	1	0	0	0	1	0	0	0	0	0	0	1	6.33245e-15	0.607344	0.0833747	chr11_118558994-118559494	6.14248e-14	1	6
rs4938524	chr11-118552074_G/T	11:118681365:G:T	0.206787	0.126187	11:118566746:C:G	0.995615	NA	NA	NA	10.1	0.0084	0.1426	NA	NA	NA	NA	NA	NA	NA	NA	NA	NA	NA	NA	NA	NA	NA	0	0	0	0	0	0	0	0	0	1	TREH	0	0	0	0	0	0	0	0	0	0	0	0	0	0	0	0	0	0	0	0	0	FALSE	0	Blood (eQTLGen)	ARCN1:JAML:MPZL3:MPZL2	NA	NA	Naive CD4	DDX6:BCL9L	1	0	1	0	0	0	1	0	0	0	0	0	1	0	0.329367	-0.0904854	0.109315	chr11_118560112-118560612	0.439211	0	6
rs4938524	chr11-118552074_G/T	11:118681365:G:T	0.206787	0.126187	11:118566746:C:G	0.995615	NA	NA	NA	10.1	0.0084	0.1426	NA	NA	NA	NA	NA	NA	NA	NA	NA	NA	NA	NA	NA	NA	NA	0	0	0	0	0	0	0	0	0	1	TREH	0	0	0	0	0	0	0	0	0	0	0	0	0	0	0	0	0	0	0	0	0	FALSE	0	Blood (eQTLGen)	ARCN1:JAML:MPZL3:MPZL2	NA	NA	Total CD4 NonActivated	DDX6:BCL9L	1	0	1	0	0	0	1	0	0	0	0	0	0	1	0.329367	-0.0904854	0.109315	chr11_118560112-118560612	0.439211	0	6
rs4938524	chr11-118552074_G/T	11:118681365:G:T	0.206787	0.126187	11:118566746:C:G	0.995615	NA	NA	NA	10.1	0.0084	0.1426	NA	NA	NA	NA	NA	NA	NA	NA	NA	NA	NA	NA	NA	NA	NA	0	0	0	0	0	0	0	0	0	1	TREH	0	0	0	0	0	0	0	0	0	0	0	0	0	0	0	0	0	0	0	0	0	FALSE	0	Blood (eQTLGen)	ARCN1:JAML:MPZL3:MPZL2	NA	NA	Naive CD4	DDX6:BCL9L	1	0	1	0	0	0	1	0	0	0	0	0	1	0	0.497311	-0.0228815	0.0299329	chr11_118560761-118561261	0.865822	0	6
rs4938524	chr11-118552074_G/T	11:118681365:G:T	0.206787	0.126187	11:118566746:C:G	0.995615	NA	NA	NA	10.1	0.0084	0.1426	NA	NA	NA	NA	NA	NA	NA	NA	NA	NA	NA	NA	NA	NA	NA	0	0	0	0	0	0	0	0	0	1	TREH	0	0	0	0	0	0	0	0	0	0	0	0	0	0	0	0	0	0	0	0	0	FALSE	0	Blood (eQTLGen)	ARCN1:JAML:MPZL3:MPZL2	NA	NA	Total CD4 NonActivated	DDX6:BCL9L	1	0	1	0	0	0	1	0	0	0	0	0	0	1	0.497311	-0.0228815	0.0299329	chr11_118560761-118561261	0.865822	0	6
rs4938524	chr11-118552074_G/T	11:118681365:G:T	0.206787	0.126187	11:118566746:C:G	0.995615	NA	NA	NA	10.1	0.0084	0.1426	NA	NA	NA	NA	NA	NA	NA	NA	NA	NA	NA	NA	NA	NA	NA	0	0	0	0	0	0	0	0	0	1	TREH	0	0	0	0	0	0	0	0	0	0	0	0	0	0	0	0	0	0	0	0	0	FALSE	0	Blood (eQTLGen)	ARCN1:JAML:MPZL3:MPZL2	NA	NA	Naive CD4	DDX6:BCL9L	1	0	1	0	0	0	1	0	0	0	0	0	1	0	0.0876606	-0.234049	0.156103	chr11_118561486-118561986	0.510121	0	6
rs4938524	chr11-118552074_G/T	11:118681365:G:T	0.206787	0.126187	11:118566746:C:G	0.995615	NA	NA	NA	10.1	0.0084	0.1426	NA	NA	NA	NA	NA	NA	NA	NA	NA	NA	NA	NA	NA	NA	NA	0	0	0	0	0	0	0	0	0	1	TREH	0	0	0	0	0	0	0	0	0	0	0	0	0	0	0	0	0	0	0	0	0	FALSE	0	Blood (eQTLGen)	ARCN1:JAML:MPZL3:MPZL2	NA	NA	Total CD4 NonActivated	DDX6:BCL9L	1	0	1	0	0	0	1	0	0	0	0	0	0	1	0.0876606	-0.234049	0.156103	chr11_118561486-118561986	0.510121	0	6
rs4938524	chr11-118552074_G/T	11:118681365:G:T	0.206787	0.126187	11:118566746:C:G	0.995615	NA	NA	NA	10.1	0.0084	0.1426	NA	NA	NA	NA	NA	NA	NA	NA	NA	NA	NA	NA	NA	NA	NA	0	0	0	0	0	0	0	0	0	1	TREH	0	0	0	0	0	0	0	0	0	0	0	0	0	0	0	0	0	0	0	0	0	FALSE	0	Blood (eQTLGen)	ARCN1:JAML:MPZL3:MPZL2	NA	NA	Naive CD4	DDX6:BCL9L	1	0	1	0	0	0	1	0	0	0	0	0	1	0	2.83168e-07	-0.155975	0.0300213	chr11_118563105-118563605	2.06134e-05	1	6
rs4938524	chr11-118552074_G/T	11:118681365:G:T	0.206787	0.126187	11:118566746:C:G	0.995615	NA	NA	NA	10.1	0.0084	0.1426	NA	NA	NA	NA	NA	NA	NA	NA	NA	NA	NA	NA	NA	NA	NA	0	0	0	0	0	0	0	0	0	1	TREH	0	0	0	0	0	0	0	0	0	0	0	0	0	0	0	0	0	0	0	0	0	FALSE	0	Blood (eQTLGen)	ARCN1:JAML:MPZL3:MPZL2	NA	NA	Total CD4 NonActivated	DDX6:BCL9L	1	0	1	0	0	0	1	0	0	0	0	0	0	1	2.83168e-07	-0.155975	0.0300213	chr11_118563105-118563605	2.06134e-05	1	6
rs4938524	chr11-118552074_G/T	11:118681365:G:T	0.206787	0.126187	11:118566746:C:G	0.995615	NA	NA	NA	10.1	0.0084	0.1426	NA	NA	NA	NA	NA	NA	NA	NA	NA	NA	NA	NA	NA	NA	NA	0	0	0	0	0	0	0	0	0	1	TREH	0	0	0	0	0	0	0	0	0	0	0	0	0	0	0	0	0	0	0	0	0	FALSE	0	Blood (eQTLGen)	ARCN1:JAML:MPZL3:MPZL2	NA	NA	Naive CD4	DDX6:BCL9L	1	0	1	0	0	0	1	0	0	0	0	0	1	0	3.3538e-17	-0.612384	0.191408	chr11_118566380-118566880	5.41526e-16	1	6
rs4938524	chr11-118552074_G/T	11:118681365:G:T	0.206787	0.126187	11:118566746:C:G	0.995615	NA	NA	NA	10.1	0.0084	0.1426	NA	NA	NA	NA	NA	NA	NA	NA	NA	NA	NA	NA	NA	NA	NA	0	0	0	0	0	0	0	0	0	1	TREH	0	0	0	0	0	0	0	0	0	0	0	0	0	0	0	0	0	0	0	0	0	FALSE	0	Blood (eQTLGen)	ARCN1:JAML:MPZL3:MPZL2	NA	NA	Total CD4 NonActivated	DDX6:BCL9L	1	0	1	0	0	0	1	0	0	0	0	0	0	1	3.3538e-17	-0.612384	0.191408	chr11_118566380-118566880	5.41526e-16	1	6
rs4938524	chr11-118552074_G/T	11:118681365:G:T	0.206787	0.126187	11:118566746:C:G	0.995615	NA	NA	NA	10.1	0.0084	0.1426	NA	NA	NA	NA	NA	NA	NA	NA	NA	NA	NA	NA	NA	NA	NA	0	0	0	0	0	0	0	0	0	1	TREH	0	0	0	0	0	0	0	0	0	0	0	0	0	0	0	0	0	0	0	0	0	FALSE	0	Blood (eQTLGen)	ARCN1:JAML:MPZL3:MPZL2	NA	NA	Naive CD4	DDX6:BCL9L	1	0	1	0	0	0	1	0	0	0	0	0	1	0	1.07588e-05	-0.545969	0.122233	chr11_118567203-118567703	0.000129375	1	6
rs4938524	chr11-118552074_G/T	11:118681365:G:T	0.206787	0.126187	11:118566746:C:G	0.995615	NA	NA	NA	10.1	0.0084	0.1426	NA	NA	NA	NA	NA	NA	NA	NA	NA	NA	NA	NA	NA	NA	NA	0	0	0	0	0	0	0	0	0	1	TREH	0	0	0	0	0	0	0	0	0	0	0	0	0	0	0	0	0	0	0	0	0	FALSE	0	Blood (eQTLGen)	ARCN1:JAML:MPZL3:MPZL2	NA	NA	Total CD4 NonActivated	DDX6:BCL9L	1	0	1	0	0	0	1	0	0	0	0	0	0	1	1.07588e-05	-0.545969	0.122233	chr11_118567203-118567703	0.000129375	1	6
rs4938524	chr11-118552074_G/T	11:118681365:G:T	0.206787	0.126187	11:118566746:C:G	0.995615	NA	NA	NA	10.1	0.0084	0.1426	NA	NA	NA	NA	NA	NA	NA	NA	NA	NA	NA	NA	NA	NA	NA	0	0	0	0	0	0	0	0	0	1	TREH	0	0	0	0	0	0	0	0	0	0	0	0	0	0	0	0	0	0	0	0	0	FALSE	0	Blood (eQTLGen)	ARCN1:JAML:MPZL3:MPZL2	NA	NA	Naive CD4	DDX6:BCL9L	1	0	1	0	0	0	1	0	0	0	0	0	1	0	1.31851e-05	0.327205	0.119825	chr11_118569196-118569696	6.9217e-05	1	6
rs4938524	chr11-118552074_G/T	11:118681365:G:T	0.206787	0.126187	11:118566746:C:G	0.995615	NA	NA	NA	10.1	0.0084	0.1426	NA	NA	NA	NA	NA	NA	NA	NA	NA	NA	NA	NA	NA	NA	NA	0	0	0	0	0	0	0	0	0	1	TREH	0	0	0	0	0	0	0	0	0	0	0	0	0	0	0	0	0	0	0	0	0	FALSE	0	Blood (eQTLGen)	ARCN1:JAML:MPZL3:MPZL2	NA	NA	Total CD4 NonActivated	DDX6:BCL9L	1	0	1	0	0	0	1	0	0	0	0	0	0	1	1.31851e-05	0.327205	0.119825	chr11_118569196-118569696	6.9217e-05	1	6
rs4938524	chr11-118552074_G/T	11:118681365:G:T	0.206787	0.126187	11:118566746:C:G	0.995615	NA	NA	NA	10.1	0.0084	0.1426	NA	NA	NA	NA	NA	NA	NA	NA	NA	NA	NA	NA	NA	NA	NA	0	0	0	0	0	0	0	0	0	1	TREH	0	0	0	0	0	0	0	0	0	0	0	0	0	0	0	0	0	0	0	0	0	FALSE	0	Blood (eQTLGen)	ARCN1:JAML:MPZL3:MPZL2	NA	NA	Naive CD4	DDX6:BCL9L	1	0	1	0	0	0	1	0	0	0	0	0	1	0	1.62865e-10	-0.37804	0.153314	chr11_118570818-118571318	7.7473e-10	1	6
rs4938524	chr11-118552074_G/T	11:118681365:G:T	0.206787	0.126187	11:118566746:C:G	0.995615	NA	NA	NA	10.1	0.0084	0.1426	NA	NA	NA	NA	NA	NA	NA	NA	NA	NA	NA	NA	NA	NA	NA	0	0	0	0	0	0	0	0	0	1	TREH	0	0	0	0	0	0	0	0	0	0	0	0	0	0	0	0	0	0	0	0	0	FALSE	0	Blood (eQTLGen)	ARCN1:JAML:MPZL3:MPZL2	NA	NA	Total CD4 NonActivated	DDX6:BCL9L	1	0	1	0	0	0	1	0	0	0	0	0	0	1	1.62865e-10	-0.37804	0.153314	chr11_118570818-118571318	7.7473e-10	1	6
rs4938524	chr11-118552074_G/T	11:118681365:G:T	0.206787	0.126187	11:118566746:C:G	0.995615	NA	NA	NA	10.1	0.0084	0.1426	NA	NA	NA	NA	NA	NA	NA	NA	NA	NA	NA	NA	NA	NA	NA	0	0	0	0	0	0	0	0	0	1	TREH	0	0	0	0	0	0	0	0	0	0	0	0	0	0	0	0	0	0	0	0	0	FALSE	0	Blood (eQTLGen)	ARCN1:JAML:MPZL3:MPZL2	NA	NA	Naive CD4	DDX6:BCL9L	1	0	1	0	0	0	1	0	0	0	0	0	1	0	0.18351	-0.150728	0.113514	chr11_118574244-118574744	0.485904	0	6
rs4938524	chr11-118552074_G/T	11:118681365:G:T	0.206787	0.126187	11:118566746:C:G	0.995615	NA	NA	NA	10.1	0.0084	0.1426	NA	NA	NA	NA	NA	NA	NA	NA	NA	NA	NA	NA	NA	NA	NA	0	0	0	0	0	0	0	0	0	1	TREH	0	0	0	0	0	0	0	0	0	0	0	0	0	0	0	0	0	0	0	0	0	FALSE	0	Blood (eQTLGen)	ARCN1:JAML:MPZL3:MPZL2	NA	NA	Total CD4 NonActivated	DDX6:BCL9L	1	0	1	0	0	0	1	0	0	0	0	0	0	1	0.18351	-0.150728	0.113514	chr11_118574244-118574744	0.485904	0	6
rs4938524	chr11-118552074_G/T	11:118681365:G:T	0.206787	0.126187	11:118566746:C:G	0.995615	NA	NA	NA	10.1	0.0084	0.1426	NA	NA	NA	NA	NA	NA	NA	NA	NA	NA	NA	NA	NA	NA	NA	0	0	0	0	0	0	0	0	0	1	TREH	0	0	0	0	0	0	0	0	0	0	0	0	0	0	0	0	0	0	0	0	0	FALSE	0	Blood (eQTLGen)	ARCN1:JAML:MPZL3:MPZL2	NA	NA	Naive CD4	DDX6:BCL9L	1	0	1	0	0	0	1	0	0	0	0	0	1	0	0.508259	-0.0263404	0.046113	chr11_118575754-118576254	0.608656	0	6
rs4938524	chr11-118552074_G/T	11:118681365:G:T	0.206787	0.126187	11:118566746:C:G	0.995615	NA	NA	NA	10.1	0.0084	0.1426	NA	NA	NA	NA	NA	NA	NA	NA	NA	NA	NA	NA	NA	NA	NA	0	0	0	0	0	0	0	0	0	1	TREH	0	0	0	0	0	0	0	0	0	0	0	0	0	0	0	0	0	0	0	0	0	FALSE	0	Blood (eQTLGen)	ARCN1:JAML:MPZL3:MPZL2	NA	NA	Total CD4 NonActivated	DDX6:BCL9L	1	0	1	0	0	0	1	0	0	0	0	0	0	1	0.508259	-0.0263404	0.046113	chr11_118575754-118576254	0.608656	0	6
rs4938524	chr11-118552074_G/T	11:118681365:G:T	0.206787	0.126187	11:118566746:C:G	0.995615	NA	NA	NA	10.1	0.0084	0.1426	NA	NA	NA	NA	NA	NA	NA	NA	NA	NA	NA	NA	NA	NA	NA	0	0	0	0	0	0	0	0	0	1	TREH	0	0	0	0	0	0	0	0	0	0	0	0	0	0	0	0	0	0	0	0	0	FALSE	0	Blood (eQTLGen)	ARCN1:JAML:MPZL3:MPZL2	NA	NA	Naive CD4	DDX6:BCL9L	1	0	1	0	0	0	1	0	0	0	0	0	1	0	0.920788	0.104445	0.701477	chr11_118589703-118590203	0.996989	0	6
rs4938524	chr11-118552074_G/T	11:118681365:G:T	0.206787	0.126187	11:118566746:C:G	0.995615	NA	NA	NA	10.1	0.0084	0.1426	NA	NA	NA	NA	NA	NA	NA	NA	NA	NA	NA	NA	NA	NA	NA	0	0	0	0	0	0	0	0	0	1	TREH	0	0	0	0	0	0	0	0	0	0	0	0	0	0	0	0	0	0	0	0	0	FALSE	0	Blood (eQTLGen)	ARCN1:JAML:MPZL3:MPZL2	NA	NA	Total CD4 NonActivated	DDX6:BCL9L	1	0	1	0	0	0	1	0	0	0	0	0	0	1	0.920788	0.104445	0.701477	chr11_118589703-118590203	0.996989	0	6
rs4938524	chr11-118552074_G/T	11:118681365:G:T	0.206787	0.126187	11:118566746:C:G	0.995615	NA	NA	NA	10.1	0.0084	0.1426	NA	NA	NA	NA	NA	NA	NA	NA	NA	NA	NA	NA	NA	NA	NA	0	0	0	0	0	0	0	0	0	1	TREH	0	0	0	0	0	0	0	0	0	0	0	0	0	0	0	0	0	0	0	0	0	FALSE	0	Blood (eQTLGen)	ARCN1:JAML:MPZL3:MPZL2	NA	NA	Naive CD4	DDX6:BCL9L	1	0	1	0	0	0	1	0	0	0	0	0	1	0	0.0633674	0.208116	0.106712	chr11_118643977-118644477	0.238245	0	6
rs4938524	chr11-118552074_G/T	11:118681365:G:T	0.206787	0.126187	11:118566746:C:G	0.995615	NA	NA	NA	10.1	0.0084	0.1426	NA	NA	NA	NA	NA	NA	NA	NA	NA	NA	NA	NA	NA	NA	NA	0	0	0	0	0	0	0	0	0	1	TREH	0	0	0	0	0	0	0	0	0	0	0	0	0	0	0	0	0	0	0	0	0	FALSE	0	Blood (eQTLGen)	ARCN1:JAML:MPZL3:MPZL2	NA	NA	Total CD4 NonActivated	DDX6:BCL9L	1	0	1	0	0	0	1	0	0	0	0	0	0	1	0.0633674	0.208116	0.106712	chr11_118643977-118644477	0.238245	0	6
rs4938524	chr11-118552074_G/T	11:118681365:G:T	0.206787	0.126187	11:118566746:C:G	0.995615	NA	NA	NA	10.1	0.0084	0.1426	NA	NA	NA	NA	NA	NA	NA	NA	NA	NA	NA	NA	NA	NA	NA	0	0	0	0	0	0	0	0	0	1	TREH	0	0	0	0	0	0	0	0	0	0	0	0	0	0	0	0	0	0	0	0	0	FALSE	0	Blood (eQTLGen)	ARCN1:JAML:MPZL3:MPZL2	NA	NA	Naive CD4	DDX6:BCL9L	1	0	1	0	0	0	1	0	0	0	0	0	1	0	0.49402	0.0286686	0.0372414	chr11_118662858-118663358	0.805894	0	6
rs4938524	chr11-118552074_G/T	11:118681365:G:T	0.206787	0.126187	11:118566746:C:G	0.995615	NA	NA	NA	10.1	0.0084	0.1426	NA	NA	NA	NA	NA	NA	NA	NA	NA	NA	NA	NA	NA	NA	NA	0	0	0	0	0	0	0	0	0	1	TREH	0	0	0	0	0	0	0	0	0	0	0	0	0	0	0	0	0	0	0	0	0	FALSE	0	Blood (eQTLGen)	ARCN1:JAML:MPZL3:MPZL2	NA	NA	Total CD4 NonActivated	DDX6:BCL9L	1	0	1	0	0	0	1	0	0	0	0	0	0	1	0.49402	0.0286686	0.0372414	chr11_118662858-118663358	0.805894	0	6
rs4674279	chr2-219132731_G/A	2:218268008:G:A	-0.167202	0.126187	2:219121663:G:A	0.976442	NA	NA	NA	NA	NA	NA	NA	NA	NA	NA	NA	NA	NA	NA	NA	NA	NA	NA	14.52	0.0218	0.1892	0	0	0	0	0	0	0	0	0	0	AAMP	0	0	0	0	0	0	0	0	0	0	0	0	0	0	0	0	0	0	0	0	0	FALSE	0	Blood (Lepik 2017)	PNKD	Gtex-sqtl-whole blood	ARPC2:SLC11A1	Naive CD4	RETREG2:USP37:ARPC2:CTDSP1:RNF25:CNPPD1:CNOT9:STK36:BCS1L:ZNF142	1	1	1	0	1	0	0	0	0	0	0	1	1	0	NA	NA	NA	chr2_219026316-219026816	NA	NA	NA
rs4674279	chr2-219132731_G/A	2:218268008:G:A	-0.167202	0.126187	2:219121663:G:A	0.976442	NA	NA	NA	NA	NA	NA	NA	NA	NA	NA	NA	NA	NA	NA	NA	NA	NA	NA	14.52	0.0218	0.1892	0	0	0	0	0	0	0	0	0	0	AAMP	0	0	0	0	0	0	0	0	0	0	0	0	0	0	0	0	0	0	0	0	0	FALSE	0	Blood (Lepik 2017)	PNKD	Gtex-sqtl-whole blood	ARPC2:SLC11A1	Total CD4 NonActivated	RETREG2:USP37:ARPC2:CTDSP1:RNF25:CNPPD1:ANKZF1:CNOT9:STK36:BCS1L:ATG9A:ZNF142	1	1	1	0	1	0	0	0	0	0	0	1	0	1	NA	NA	NA	chr2_219026316-219026816	NA	NA	NA
rs4674279	chr2-219132731_G/A	2:218268008:G:A	-0.167202	0.126187	2:219121663:G:A	0.976442	NA	NA	NA	NA	NA	NA	NA	NA	NA	NA	NA	NA	NA	NA	NA	NA	NA	NA	14.52	0.0218	0.1892	0	0	0	0	0	0	0	0	0	0	AAMP	0	0	0	0	0	0	0	0	0	0	0	0	0	0	0	0	0	0	0	0	0	FALSE	0	Blood (TwinsUK)	ARPC2:PNKD:TMBIM1	Gtex-sqtl-whole blood	ARPC2:SLC11A1	Naive CD4	RETREG2:USP37:ARPC2:CTDSP1:RNF25:CNPPD1:CNOT9:STK36:BCS1L:ZNF142	1	1	1	0	0	1	0	0	0	0	0	1	1	0	NA	NA	NA	chr2_219026316-219026816	NA	NA	NA
rs4674279	chr2-219132731_G/A	2:218268008:G:A	-0.167202	0.126187	2:219121663:G:A	0.976442	NA	NA	NA	NA	NA	NA	NA	NA	NA	NA	NA	NA	NA	NA	NA	NA	NA	NA	14.52	0.0218	0.1892	0	0	0	0	0	0	0	0	0	0	AAMP	0	0	0	0	0	0	0	0	0	0	0	0	0	0	0	0	0	0	0	0	0	FALSE	0	Blood (TwinsUK)	ARPC2:PNKD:TMBIM1	Gtex-sqtl-whole blood	ARPC2:SLC11A1	Total CD4 NonActivated	RETREG2:USP37:ARPC2:CTDSP1:RNF25:CNPPD1:ANKZF1:CNOT9:STK36:BCS1L:ATG9A:ZNF142	1	1	1	0	0	1	0	0	0	0	0	1	0	1	NA	NA	NA	chr2_219026316-219026816	NA	NA	NA
rs4674279	chr2-219132731_G/A	2:218268008:G:A	-0.167202	0.126187	2:219121663:G:A	0.976442	NA	NA	NA	NA	NA	NA	NA	NA	NA	NA	NA	NA	NA	NA	NA	NA	NA	NA	14.52	0.0218	0.1892	0	0	0	0	0	0	0	0	0	0	AAMP	0	0	0	0	0	0	0	0	0	0	0	0	0	0	0	0	0	0	0	0	0	FALSE	0	Blood (eQTLGen)	ARPC2:PNKD:TMBIM1:AAMP:SLC11A1	Gtex-sqtl-whole blood	ARPC2:SLC11A1	Naive CD4	RETREG2:USP37:ARPC2:CTDSP1:RNF25:CNPPD1:CNOT9:STK36:BCS1L:ZNF142	1	1	1	0	0	0	1	0	0	0	0	1	1	0	NA	NA	NA	chr2_219026316-219026816	NA	NA	NA
rs4674279	chr2-219132731_G/A	2:218268008:G:A	-0.167202	0.126187	2:219121663:G:A	0.976442	NA	NA	NA	NA	NA	NA	NA	NA	NA	NA	NA	NA	NA	NA	NA	NA	NA	NA	14.52	0.0218	0.1892	0	0	0	0	0	0	0	0	0	0	AAMP	0	0	0	0	0	0	0	0	0	0	0	0	0	0	0	0	0	0	0	0	0	FALSE	0	Blood (eQTLGen)	ARPC2:PNKD:TMBIM1:AAMP:SLC11A1	Gtex-sqtl-whole blood	ARPC2:SLC11A1	Total CD4 NonActivated	RETREG2:USP37:ARPC2:CTDSP1:RNF25:CNPPD1:ANKZF1:CNOT9:STK36:BCS1L:ATG9A:ZNF142	1	1	1	0	0	0	1	0	0	0	0	1	0	1	NA	NA	NA	chr2_219026316-219026816	NA	NA	NA
rs4674279	chr2-219132731_G/A	2:218268008:G:A	-0.167202	0.126187	2:219121663:G:A	0.976442	NA	NA	NA	NA	NA	NA	NA	NA	NA	NA	NA	NA	NA	NA	NA	NA	NA	NA	14.52	0.0218	0.1892	0	0	0	0	0	0	0	0	0	0	AAMP	0	0	0	0	0	0	0	0	0	0	0	0	0	0	0	0	0	0	0	0	0	FALSE	0	CD4+ T cell (Blueprint)	ARPC2:TMBIM1	Gtex-sqtl-whole blood	ARPC2:SLC11A1	Naive CD4	RETREG2:USP37:ARPC2:CTDSP1:RNF25:CNPPD1:CNOT9:STK36:BCS1L:ZNF142	1	1	1	0	0	0	0	1	0	0	0	1	1	0	NA	NA	NA	chr2_219026316-219026816	NA	NA	NA
rs4674279	chr2-219132731_G/A	2:218268008:G:A	-0.167202	0.126187	2:219121663:G:A	0.976442	NA	NA	NA	NA	NA	NA	NA	NA	NA	NA	NA	NA	NA	NA	NA	NA	NA	NA	14.52	0.0218	0.1892	0	0	0	0	0	0	0	0	0	0	AAMP	0	0	0	0	0	0	0	0	0	0	0	0	0	0	0	0	0	0	0	0	0	FALSE	0	CD4+ T cell (Blueprint)	ARPC2:TMBIM1	Gtex-sqtl-whole blood	ARPC2:SLC11A1	Total CD4 NonActivated	RETREG2:USP37:ARPC2:CTDSP1:RNF25:CNPPD1:ANKZF1:CNOT9:STK36:BCS1L:ATG9A:ZNF142	1	1	1	0	0	0	0	1	0	0	0	1	0	1	NA	NA	NA	chr2_219026316-219026816	NA	NA	NA
rs4674279	chr2-219132731_G/A	2:218268008:G:A	-0.167202	0.126187	2:219121663:G:A	0.976442	NA	NA	NA	NA	NA	NA	NA	NA	NA	NA	NA	NA	NA	NA	NA	NA	NA	NA	14.52	0.0218	0.1892	0	0	0	0	0	0	0	0	0	0	AAMP	0	0	0	0	0	0	0	0	0	0	0	0	0	0	0	0	0	0	0	0	0	FALSE	0	Blood (Lepik 2017)	PNKD	Gtex-sqtl-whole blood	ARPC2:SLC11A1	Naive CD4	RETREG2:USP37:ARPC2:CTDSP1:RNF25:CNPPD1:CNOT9:STK36:BCS1L:ZNF142	1	1	1	0	1	0	0	0	0	0	0	1	1	0	NA	NA	NA	chr2_219085656-219086156	NA	NA	NA
rs4674279	chr2-219132731_G/A	2:218268008:G:A	-0.167202	0.126187	2:219121663:G:A	0.976442	NA	NA	NA	NA	NA	NA	NA	NA	NA	NA	NA	NA	NA	NA	NA	NA	NA	NA	14.52	0.0218	0.1892	0	0	0	0	0	0	0	0	0	0	AAMP	0	0	0	0	0	0	0	0	0	0	0	0	0	0	0	0	0	0	0	0	0	FALSE	0	Blood (Lepik 2017)	PNKD	Gtex-sqtl-whole blood	ARPC2:SLC11A1	Total CD4 NonActivated	RETREG2:USP37:ARPC2:CTDSP1:RNF25:CNPPD1:ANKZF1:CNOT9:STK36:BCS1L:ATG9A:ZNF142	1	1	1	0	1	0	0	0	0	0	0	1	0	1	NA	NA	NA	chr2_219085656-219086156	NA	NA	NA
rs4674279	chr2-219132731_G/A	2:218268008:G:A	-0.167202	0.126187	2:219121663:G:A	0.976442	NA	NA	NA	NA	NA	NA	NA	NA	NA	NA	NA	NA	NA	NA	NA	NA	NA	NA	14.52	0.0218	0.1892	0	0	0	0	0	0	0	0	0	0	AAMP	0	0	0	0	0	0	0	0	0	0	0	0	0	0	0	0	0	0	0	0	0	FALSE	0	Blood (TwinsUK)	ARPC2:PNKD:TMBIM1	Gtex-sqtl-whole blood	ARPC2:SLC11A1	Naive CD4	RETREG2:USP37:ARPC2:CTDSP1:RNF25:CNPPD1:CNOT9:STK36:BCS1L:ZNF142	1	1	1	0	0	1	0	0	0	0	0	1	1	0	NA	NA	NA	chr2_219085656-219086156	NA	NA	NA
rs4674279	chr2-219132731_G/A	2:218268008:G:A	-0.167202	0.126187	2:219121663:G:A	0.976442	NA	NA	NA	NA	NA	NA	NA	NA	NA	NA	NA	NA	NA	NA	NA	NA	NA	NA	14.52	0.0218	0.1892	0	0	0	0	0	0	0	0	0	0	AAMP	0	0	0	0	0	0	0	0	0	0	0	0	0	0	0	0	0	0	0	0	0	FALSE	0	Blood (TwinsUK)	ARPC2:PNKD:TMBIM1	Gtex-sqtl-whole blood	ARPC2:SLC11A1	Total CD4 NonActivated	RETREG2:USP37:ARPC2:CTDSP1:RNF25:CNPPD1:ANKZF1:CNOT9:STK36:BCS1L:ATG9A:ZNF142	1	1	1	0	0	1	0	0	0	0	0	1	0	1	NA	NA	NA	chr2_219085656-219086156	NA	NA	NA
rs4674279	chr2-219132731_G/A	2:218268008:G:A	-0.167202	0.126187	2:219121663:G:A	0.976442	NA	NA	NA	NA	NA	NA	NA	NA	NA	NA	NA	NA	NA	NA	NA	NA	NA	NA	14.52	0.0218	0.1892	0	0	0	0	0	0	0	0	0	0	AAMP	0	0	0	0	0	0	0	0	0	0	0	0	0	0	0	0	0	0	0	0	0	FALSE	0	Blood (eQTLGen)	ARPC2:PNKD:TMBIM1:AAMP:SLC11A1	Gtex-sqtl-whole blood	ARPC2:SLC11A1	Naive CD4	RETREG2:USP37:ARPC2:CTDSP1:RNF25:CNPPD1:CNOT9:STK36:BCS1L:ZNF142	1	1	1	0	0	0	1	0	0	0	0	1	1	0	NA	NA	NA	chr2_219085656-219086156	NA	NA	NA
rs4674279	chr2-219132731_G/A	2:218268008:G:A	-0.167202	0.126187	2:219121663:G:A	0.976442	NA	NA	NA	NA	NA	NA	NA	NA	NA	NA	NA	NA	NA	NA	NA	NA	NA	NA	14.52	0.0218	0.1892	0	0	0	0	0	0	0	0	0	0	AAMP	0	0	0	0	0	0	0	0	0	0	0	0	0	0	0	0	0	0	0	0	0	FALSE	0	Blood (eQTLGen)	ARPC2:PNKD:TMBIM1:AAMP:SLC11A1	Gtex-sqtl-whole blood	ARPC2:SLC11A1	Total CD4 NonActivated	RETREG2:USP37:ARPC2:CTDSP1:RNF25:CNPPD1:ANKZF1:CNOT9:STK36:BCS1L:ATG9A:ZNF142	1	1	1	0	0	0	1	0	0	0	0	1	0	1	NA	NA	NA	chr2_219085656-219086156	NA	NA	NA
rs4674279	chr2-219132731_G/A	2:218268008:G:A	-0.167202	0.126187	2:219121663:G:A	0.976442	NA	NA	NA	NA	NA	NA	NA	NA	NA	NA	NA	NA	NA	NA	NA	NA	NA	NA	14.52	0.0218	0.1892	0	0	0	0	0	0	0	0	0	0	AAMP	0	0	0	0	0	0	0	0	0	0	0	0	0	0	0	0	0	0	0	0	0	FALSE	0	CD4+ T cell (Blueprint)	ARPC2:TMBIM1	Gtex-sqtl-whole blood	ARPC2:SLC11A1	Naive CD4	RETREG2:USP37:ARPC2:CTDSP1:RNF25:CNPPD1:CNOT9:STK36:BCS1L:ZNF142	1	1	1	0	0	0	0	1	0	0	0	1	1	0	NA	NA	NA	chr2_219085656-219086156	NA	NA	NA
rs4674279	chr2-219132731_G/A	2:218268008:G:A	-0.167202	0.126187	2:219121663:G:A	0.976442	NA	NA	NA	NA	NA	NA	NA	NA	NA	NA	NA	NA	NA	NA	NA	NA	NA	NA	14.52	0.0218	0.1892	0	0	0	0	0	0	0	0	0	0	AAMP	0	0	0	0	0	0	0	0	0	0	0	0	0	0	0	0	0	0	0	0	0	FALSE	0	CD4+ T cell (Blueprint)	ARPC2:TMBIM1	Gtex-sqtl-whole blood	ARPC2:SLC11A1	Total CD4 NonActivated	RETREG2:USP37:ARPC2:CTDSP1:RNF25:CNPPD1:ANKZF1:CNOT9:STK36:BCS1L:ATG9A:ZNF142	1	1	1	0	0	0	0	1	0	0	0	1	0	1	NA	NA	NA	chr2_219085656-219086156	NA	NA	NA
rs4674279	chr2-219132731_G/A	2:218268008:G:A	-0.167202	0.126187	2:219121663:G:A	0.976442	NA	NA	NA	NA	NA	NA	NA	NA	NA	NA	NA	NA	NA	NA	NA	NA	NA	NA	14.52	0.0218	0.1892	0	0	0	0	0	0	0	0	0	0	AAMP	0	0	0	0	0	0	0	0	0	0	0	0	0	0	0	0	0	0	0	0	0	FALSE	0	Blood (Lepik 2017)	PNKD	Gtex-sqtl-whole blood	ARPC2:SLC11A1	Naive CD4	RETREG2:USP37:ARPC2:CTDSP1:RNF25:CNPPD1:CNOT9:STK36:BCS1L:ZNF142	1	1	1	0	1	0	0	0	0	0	0	1	1	0	NA	NA	NA	chr2_219122207-219122707	NA	NA	NA
rs4674279	chr2-219132731_G/A	2:218268008:G:A	-0.167202	0.126187	2:219121663:G:A	0.976442	NA	NA	NA	NA	NA	NA	NA	NA	NA	NA	NA	NA	NA	NA	NA	NA	NA	NA	14.52	0.0218	0.1892	0	0	0	0	0	0	0	0	0	0	AAMP	0	0	0	0	0	0	0	0	0	0	0	0	0	0	0	0	0	0	0	0	0	FALSE	0	Blood (Lepik 2017)	PNKD	Gtex-sqtl-whole blood	ARPC2:SLC11A1	Total CD4 NonActivated	RETREG2:USP37:ARPC2:CTDSP1:RNF25:CNPPD1:ANKZF1:CNOT9:STK36:BCS1L:ATG9A:ZNF142	1	1	1	0	1	0	0	0	0	0	0	1	0	1	NA	NA	NA	chr2_219122207-219122707	NA	NA	NA
rs4674279	chr2-219132731_G/A	2:218268008:G:A	-0.167202	0.126187	2:219121663:G:A	0.976442	NA	NA	NA	NA	NA	NA	NA	NA	NA	NA	NA	NA	NA	NA	NA	NA	NA	NA	14.52	0.0218	0.1892	0	0	0	0	0	0	0	0	0	0	AAMP	0	0	0	0	0	0	0	0	0	0	0	0	0	0	0	0	0	0	0	0	0	FALSE	0	Blood (TwinsUK)	ARPC2:PNKD:TMBIM1	Gtex-sqtl-whole blood	ARPC2:SLC11A1	Naive CD4	RETREG2:USP37:ARPC2:CTDSP1:RNF25:CNPPD1:CNOT9:STK36:BCS1L:ZNF142	1	1	1	0	0	1	0	0	0	0	0	1	1	0	NA	NA	NA	chr2_219122207-219122707	NA	NA	NA
rs4674279	chr2-219132731_G/A	2:218268008:G:A	-0.167202	0.126187	2:219121663:G:A	0.976442	NA	NA	NA	NA	NA	NA	NA	NA	NA	NA	NA	NA	NA	NA	NA	NA	NA	NA	14.52	0.0218	0.1892	0	0	0	0	0	0	0	0	0	0	AAMP	0	0	0	0	0	0	0	0	0	0	0	0	0	0	0	0	0	0	0	0	0	FALSE	0	Blood (TwinsUK)	ARPC2:PNKD:TMBIM1	Gtex-sqtl-whole blood	ARPC2:SLC11A1	Total CD4 NonActivated	RETREG2:USP37:ARPC2:CTDSP1:RNF25:CNPPD1:ANKZF1:CNOT9:STK36:BCS1L:ATG9A:ZNF142	1	1	1	0	0	1	0	0	0	0	0	1	0	1	NA	NA	NA	chr2_219122207-219122707	NA	NA	NA
rs4674279	chr2-219132731_G/A	2:218268008:G:A	-0.167202	0.126187	2:219121663:G:A	0.976442	NA	NA	NA	NA	NA	NA	NA	NA	NA	NA	NA	NA	NA	NA	NA	NA	NA	NA	14.52	0.0218	0.1892	0	0	0	0	0	0	0	0	0	0	AAMP	0	0	0	0	0	0	0	0	0	0	0	0	0	0	0	0	0	0	0	0	0	FALSE	0	Blood (eQTLGen)	ARPC2:PNKD:TMBIM1:AAMP:SLC11A1	Gtex-sqtl-whole blood	ARPC2:SLC11A1	Naive CD4	RETREG2:USP37:ARPC2:CTDSP1:RNF25:CNPPD1:CNOT9:STK36:BCS1L:ZNF142	1	1	1	0	0	0	1	0	0	0	0	1	1	0	NA	NA	NA	chr2_219122207-219122707	NA	NA	NA
rs4674279	chr2-219132731_G/A	2:218268008:G:A	-0.167202	0.126187	2:219121663:G:A	0.976442	NA	NA	NA	NA	NA	NA	NA	NA	NA	NA	NA	NA	NA	NA	NA	NA	NA	NA	14.52	0.0218	0.1892	0	0	0	0	0	0	0	0	0	0	AAMP	0	0	0	0	0	0	0	0	0	0	0	0	0	0	0	0	0	0	0	0	0	FALSE	0	Blood (eQTLGen)	ARPC2:PNKD:TMBIM1:AAMP:SLC11A1	Gtex-sqtl-whole blood	ARPC2:SLC11A1	Total CD4 NonActivated	RETREG2:USP37:ARPC2:CTDSP1:RNF25:CNPPD1:ANKZF1:CNOT9:STK36:BCS1L:ATG9A:ZNF142	1	1	1	0	0	0	1	0	0	0	0	1	0	1	NA	NA	NA	chr2_219122207-219122707	NA	NA	NA
rs4674279	chr2-219132731_G/A	2:218268008:G:A	-0.167202	0.126187	2:219121663:G:A	0.976442	NA	NA	NA	NA	NA	NA	NA	NA	NA	NA	NA	NA	NA	NA	NA	NA	NA	NA	14.52	0.0218	0.1892	0	0	0	0	0	0	0	0	0	0	AAMP	0	0	0	0	0	0	0	0	0	0	0	0	0	0	0	0	0	0	0	0	0	FALSE	0	CD4+ T cell (Blueprint)	ARPC2:TMBIM1	Gtex-sqtl-whole blood	ARPC2:SLC11A1	Naive CD4	RETREG2:USP37:ARPC2:CTDSP1:RNF25:CNPPD1:CNOT9:STK36:BCS1L:ZNF142	1	1	1	0	0	0	0	1	0	0	0	1	1	0	NA	NA	NA	chr2_219122207-219122707	NA	NA	NA
rs4674279	chr2-219132731_G/A	2:218268008:G:A	-0.167202	0.126187	2:219121663:G:A	0.976442	NA	NA	NA	NA	NA	NA	NA	NA	NA	NA	NA	NA	NA	NA	NA	NA	NA	NA	14.52	0.0218	0.1892	0	0	0	0	0	0	0	0	0	0	AAMP	0	0	0	0	0	0	0	0	0	0	0	0	0	0	0	0	0	0	0	0	0	FALSE	0	CD4+ T cell (Blueprint)	ARPC2:TMBIM1	Gtex-sqtl-whole blood	ARPC2:SLC11A1	Total CD4 NonActivated	RETREG2:USP37:ARPC2:CTDSP1:RNF25:CNPPD1:ANKZF1:CNOT9:STK36:BCS1L:ATG9A:ZNF142	1	1	1	0	0	0	0	1	0	0	0	1	0	1	NA	NA	NA	chr2_219122207-219122707	NA	NA	NA
rs4674279	chr2-219132731_G/A	2:218268008:G:A	-0.167202	0.126187	2:219121663:G:A	0.976442	NA	NA	NA	NA	NA	NA	NA	NA	NA	NA	NA	NA	NA	NA	NA	NA	NA	NA	14.52	0.0218	0.1892	0	0	0	0	0	0	0	0	0	0	AAMP	0	0	0	0	0	0	0	0	0	0	0	0	0	0	0	0	0	0	0	0	0	FALSE	0	Blood (Lepik 2017)	PNKD	Gtex-sqtl-whole blood	ARPC2:SLC11A1	Naive CD4	RETREG2:USP37:ARPC2:CTDSP1:RNF25:CNPPD1:CNOT9:STK36:BCS1L:ZNF142	1	1	1	0	1	0	0	0	0	0	0	1	1	0	NA	NA	NA	chr2_219151791-219152291	NA	NA	NA
rs4674279	chr2-219132731_G/A	2:218268008:G:A	-0.167202	0.126187	2:219121663:G:A	0.976442	NA	NA	NA	NA	NA	NA	NA	NA	NA	NA	NA	NA	NA	NA	NA	NA	NA	NA	14.52	0.0218	0.1892	0	0	0	0	0	0	0	0	0	0	AAMP	0	0	0	0	0	0	0	0	0	0	0	0	0	0	0	0	0	0	0	0	0	FALSE	0	Blood (Lepik 2017)	PNKD	Gtex-sqtl-whole blood	ARPC2:SLC11A1	Total CD4 NonActivated	RETREG2:USP37:ARPC2:CTDSP1:RNF25:CNPPD1:ANKZF1:CNOT9:STK36:BCS1L:ATG9A:ZNF142	1	1	1	0	1	0	0	0	0	0	0	1	0	1	NA	NA	NA	chr2_219151791-219152291	NA	NA	NA
rs4674279	chr2-219132731_G/A	2:218268008:G:A	-0.167202	0.126187	2:219121663:G:A	0.976442	NA	NA	NA	NA	NA	NA	NA	NA	NA	NA	NA	NA	NA	NA	NA	NA	NA	NA	14.52	0.0218	0.1892	0	0	0	0	0	0	0	0	0	0	AAMP	0	0	0	0	0	0	0	0	0	0	0	0	0	0	0	0	0	0	0	0	0	FALSE	0	Blood (TwinsUK)	ARPC2:PNKD:TMBIM1	Gtex-sqtl-whole blood	ARPC2:SLC11A1	Naive CD4	RETREG2:USP37:ARPC2:CTDSP1:RNF25:CNPPD1:CNOT9:STK36:BCS1L:ZNF142	1	1	1	0	0	1	0	0	0	0	0	1	1	0	NA	NA	NA	chr2_219151791-219152291	NA	NA	NA
rs4674279	chr2-219132731_G/A	2:218268008:G:A	-0.167202	0.126187	2:219121663:G:A	0.976442	NA	NA	NA	NA	NA	NA	NA	NA	NA	NA	NA	NA	NA	NA	NA	NA	NA	NA	14.52	0.0218	0.1892	0	0	0	0	0	0	0	0	0	0	AAMP	0	0	0	0	0	0	0	0	0	0	0	0	0	0	0	0	0	0	0	0	0	FALSE	0	Blood (TwinsUK)	ARPC2:PNKD:TMBIM1	Gtex-sqtl-whole blood	ARPC2:SLC11A1	Total CD4 NonActivated	RETREG2:USP37:ARPC2:CTDSP1:RNF25:CNPPD1:ANKZF1:CNOT9:STK36:BCS1L:ATG9A:ZNF142	1	1	1	0	0	1	0	0	0	0	0	1	0	1	NA	NA	NA	chr2_219151791-219152291	NA	NA	NA
rs4674279	chr2-219132731_G/A	2:218268008:G:A	-0.167202	0.126187	2:219121663:G:A	0.976442	NA	NA	NA	NA	NA	NA	NA	NA	NA	NA	NA	NA	NA	NA	NA	NA	NA	NA	14.52	0.0218	0.1892	0	0	0	0	0	0	0	0	0	0	AAMP	0	0	0	0	0	0	0	0	0	0	0	0	0	0	0	0	0	0	0	0	0	FALSE	0	Blood (eQTLGen)	ARPC2:PNKD:TMBIM1:AAMP:SLC11A1	Gtex-sqtl-whole blood	ARPC2:SLC11A1	Naive CD4	RETREG2:USP37:ARPC2:CTDSP1:RNF25:CNPPD1:CNOT9:STK36:BCS1L:ZNF142	1	1	1	0	0	0	1	0	0	0	0	1	1	0	NA	NA	NA	chr2_219151791-219152291	NA	NA	NA
rs4674279	chr2-219132731_G/A	2:218268008:G:A	-0.167202	0.126187	2:219121663:G:A	0.976442	NA	NA	NA	NA	NA	NA	NA	NA	NA	NA	NA	NA	NA	NA	NA	NA	NA	NA	14.52	0.0218	0.1892	0	0	0	0	0	0	0	0	0	0	AAMP	0	0	0	0	0	0	0	0	0	0	0	0	0	0	0	0	0	0	0	0	0	FALSE	0	Blood (eQTLGen)	ARPC2:PNKD:TMBIM1:AAMP:SLC11A1	Gtex-sqtl-whole blood	ARPC2:SLC11A1	Total CD4 NonActivated	RETREG2:USP37:ARPC2:CTDSP1:RNF25:CNPPD1:ANKZF1:CNOT9:STK36:BCS1L:ATG9A:ZNF142	1	1	1	0	0	0	1	0	0	0	0	1	0	1	NA	NA	NA	chr2_219151791-219152291	NA	NA	NA
rs4674279	chr2-219132731_G/A	2:218268008:G:A	-0.167202	0.126187	2:219121663:G:A	0.976442	NA	NA	NA	NA	NA	NA	NA	NA	NA	NA	NA	NA	NA	NA	NA	NA	NA	NA	14.52	0.0218	0.1892	0	0	0	0	0	0	0	0	0	0	AAMP	0	0	0	0	0	0	0	0	0	0	0	0	0	0	0	0	0	0	0	0	0	FALSE	0	CD4+ T cell (Blueprint)	ARPC2:TMBIM1	Gtex-sqtl-whole blood	ARPC2:SLC11A1	Naive CD4	RETREG2:USP37:ARPC2:CTDSP1:RNF25:CNPPD1:CNOT9:STK36:BCS1L:ZNF142	1	1	1	0	0	0	0	1	0	0	0	1	1	0	NA	NA	NA	chr2_219151791-219152291	NA	NA	NA
rs4674279	chr2-219132731_G/A	2:218268008:G:A	-0.167202	0.126187	2:219121663:G:A	0.976442	NA	NA	NA	NA	NA	NA	NA	NA	NA	NA	NA	NA	NA	NA	NA	NA	NA	NA	14.52	0.0218	0.1892	0	0	0	0	0	0	0	0	0	0	AAMP	0	0	0	0	0	0	0	0	0	0	0	0	0	0	0	0	0	0	0	0	0	FALSE	0	CD4+ T cell (Blueprint)	ARPC2:TMBIM1	Gtex-sqtl-whole blood	ARPC2:SLC11A1	Total CD4 NonActivated	RETREG2:USP37:ARPC2:CTDSP1:RNF25:CNPPD1:ANKZF1:CNOT9:STK36:BCS1L:ATG9A:ZNF142	1	1	1	0	0	0	0	1	0	0	0	1	0	1	NA	NA	NA	chr2_219151791-219152291	NA	NA	NA
rs4674279	chr2-219132731_G/A	2:218268008:G:A	-0.167202	0.126187	2:219121663:G:A	0.976442	NA	NA	NA	NA	NA	NA	NA	NA	NA	NA	NA	NA	NA	NA	NA	NA	NA	NA	14.52	0.0218	0.1892	0	0	0	0	0	0	0	0	0	0	AAMP	0	0	0	0	0	0	0	0	0	0	0	0	0	0	0	0	0	0	0	0	0	FALSE	0	Blood (Lepik 2017)	PNKD	Gtex-sqtl-whole blood	ARPC2:SLC11A1	Naive CD4	RETREG2:USP37:ARPC2:CTDSP1:RNF25:CNPPD1:CNOT9:STK36:BCS1L:ZNF142	1	1	1	0	1	0	0	0	0	0	0	1	1	0	NA	NA	NA	chr2_219157782-219158282	NA	NA	NA
rs4674279	chr2-219132731_G/A	2:218268008:G:A	-0.167202	0.126187	2:219121663:G:A	0.976442	NA	NA	NA	NA	NA	NA	NA	NA	NA	NA	NA	NA	NA	NA	NA	NA	NA	NA	14.52	0.0218	0.1892	0	0	0	0	0	0	0	0	0	0	AAMP	0	0	0	0	0	0	0	0	0	0	0	0	0	0	0	0	0	0	0	0	0	FALSE	0	Blood (Lepik 2017)	PNKD	Gtex-sqtl-whole blood	ARPC2:SLC11A1	Total CD4 NonActivated	RETREG2:USP37:ARPC2:CTDSP1:RNF25:CNPPD1:ANKZF1:CNOT9:STK36:BCS1L:ATG9A:ZNF142	1	1	1	0	1	0	0	0	0	0	0	1	0	1	NA	NA	NA	chr2_219157782-219158282	NA	NA	NA
rs4674279	chr2-219132731_G/A	2:218268008:G:A	-0.167202	0.126187	2:219121663:G:A	0.976442	NA	NA	NA	NA	NA	NA	NA	NA	NA	NA	NA	NA	NA	NA	NA	NA	NA	NA	14.52	0.0218	0.1892	0	0	0	0	0	0	0	0	0	0	AAMP	0	0	0	0	0	0	0	0	0	0	0	0	0	0	0	0	0	0	0	0	0	FALSE	0	Blood (TwinsUK)	ARPC2:PNKD:TMBIM1	Gtex-sqtl-whole blood	ARPC2:SLC11A1	Naive CD4	RETREG2:USP37:ARPC2:CTDSP1:RNF25:CNPPD1:CNOT9:STK36:BCS1L:ZNF142	1	1	1	0	0	1	0	0	0	0	0	1	1	0	NA	NA	NA	chr2_219157782-219158282	NA	NA	NA
rs4674279	chr2-219132731_G/A	2:218268008:G:A	-0.167202	0.126187	2:219121663:G:A	0.976442	NA	NA	NA	NA	NA	NA	NA	NA	NA	NA	NA	NA	NA	NA	NA	NA	NA	NA	14.52	0.0218	0.1892	0	0	0	0	0	0	0	0	0	0	AAMP	0	0	0	0	0	0	0	0	0	0	0	0	0	0	0	0	0	0	0	0	0	FALSE	0	Blood (TwinsUK)	ARPC2:PNKD:TMBIM1	Gtex-sqtl-whole blood	ARPC2:SLC11A1	Total CD4 NonActivated	RETREG2:USP37:ARPC2:CTDSP1:RNF25:CNPPD1:ANKZF1:CNOT9:STK36:BCS1L:ATG9A:ZNF142	1	1	1	0	0	1	0	0	0	0	0	1	0	1	NA	NA	NA	chr2_219157782-219158282	NA	NA	NA
rs4674279	chr2-219132731_G/A	2:218268008:G:A	-0.167202	0.126187	2:219121663:G:A	0.976442	NA	NA	NA	NA	NA	NA	NA	NA	NA	NA	NA	NA	NA	NA	NA	NA	NA	NA	14.52	0.0218	0.1892	0	0	0	0	0	0	0	0	0	0	AAMP	0	0	0	0	0	0	0	0	0	0	0	0	0	0	0	0	0	0	0	0	0	FALSE	0	Blood (eQTLGen)	ARPC2:PNKD:TMBIM1:AAMP:SLC11A1	Gtex-sqtl-whole blood	ARPC2:SLC11A1	Naive CD4	RETREG2:USP37:ARPC2:CTDSP1:RNF25:CNPPD1:CNOT9:STK36:BCS1L:ZNF142	1	1	1	0	0	0	1	0	0	0	0	1	1	0	NA	NA	NA	chr2_219157782-219158282	NA	NA	NA
rs4674279	chr2-219132731_G/A	2:218268008:G:A	-0.167202	0.126187	2:219121663:G:A	0.976442	NA	NA	NA	NA	NA	NA	NA	NA	NA	NA	NA	NA	NA	NA	NA	NA	NA	NA	14.52	0.0218	0.1892	0	0	0	0	0	0	0	0	0	0	AAMP	0	0	0	0	0	0	0	0	0	0	0	0	0	0	0	0	0	0	0	0	0	FALSE	0	Blood (eQTLGen)	ARPC2:PNKD:TMBIM1:AAMP:SLC11A1	Gtex-sqtl-whole blood	ARPC2:SLC11A1	Total CD4 NonActivated	RETREG2:USP37:ARPC2:CTDSP1:RNF25:CNPPD1:ANKZF1:CNOT9:STK36:BCS1L:ATG9A:ZNF142	1	1	1	0	0	0	1	0	0	0	0	1	0	1	NA	NA	NA	chr2_219157782-219158282	NA	NA	NA
rs4674279	chr2-219132731_G/A	2:218268008:G:A	-0.167202	0.126187	2:219121663:G:A	0.976442	NA	NA	NA	NA	NA	NA	NA	NA	NA	NA	NA	NA	NA	NA	NA	NA	NA	NA	14.52	0.0218	0.1892	0	0	0	0	0	0	0	0	0	0	AAMP	0	0	0	0	0	0	0	0	0	0	0	0	0	0	0	0	0	0	0	0	0	FALSE	0	CD4+ T cell (Blueprint)	ARPC2:TMBIM1	Gtex-sqtl-whole blood	ARPC2:SLC11A1	Naive CD4	RETREG2:USP37:ARPC2:CTDSP1:RNF25:CNPPD1:CNOT9:STK36:BCS1L:ZNF142	1	1	1	0	0	0	0	1	0	0	0	1	1	0	NA	NA	NA	chr2_219157782-219158282	NA	NA	NA
rs4674279	chr2-219132731_G/A	2:218268008:G:A	-0.167202	0.126187	2:219121663:G:A	0.976442	NA	NA	NA	NA	NA	NA	NA	NA	NA	NA	NA	NA	NA	NA	NA	NA	NA	NA	14.52	0.0218	0.1892	0	0	0	0	0	0	0	0	0	0	AAMP	0	0	0	0	0	0	0	0	0	0	0	0	0	0	0	0	0	0	0	0	0	FALSE	0	CD4+ T cell (Blueprint)	ARPC2:TMBIM1	Gtex-sqtl-whole blood	ARPC2:SLC11A1	Total CD4 NonActivated	RETREG2:USP37:ARPC2:CTDSP1:RNF25:CNPPD1:ANKZF1:CNOT9:STK36:BCS1L:ATG9A:ZNF142	1	1	1	0	0	0	0	1	0	0	0	1	0	1	NA	NA	NA	chr2_219157782-219158282	NA	NA	NA
rs4674279	chr2-219132731_G/A	2:218268008:G:A	-0.167202	0.126187	2:219121663:G:A	0.976442	NA	NA	NA	NA	NA	NA	NA	NA	NA	NA	NA	NA	NA	NA	NA	NA	NA	NA	14.52	0.0218	0.1892	0	0	0	0	0	0	0	0	0	0	AAMP	0	0	0	0	0	0	0	0	0	0	0	0	0	0	0	0	0	0	0	0	0	FALSE	0	Blood (Lepik 2017)	PNKD	Gtex-sqtl-whole blood	ARPC2:SLC11A1	Naive CD4	RETREG2:USP37:ARPC2:CTDSP1:RNF25:CNPPD1:CNOT9:STK36:BCS1L:ZNF142	1	1	1	0	1	0	0	0	0	0	0	1	1	0	NA	NA	NA	chr2_219181250-219181750	NA	NA	NA
rs4674279	chr2-219132731_G/A	2:218268008:G:A	-0.167202	0.126187	2:219121663:G:A	0.976442	NA	NA	NA	NA	NA	NA	NA	NA	NA	NA	NA	NA	NA	NA	NA	NA	NA	NA	14.52	0.0218	0.1892	0	0	0	0	0	0	0	0	0	0	AAMP	0	0	0	0	0	0	0	0	0	0	0	0	0	0	0	0	0	0	0	0	0	FALSE	0	Blood (Lepik 2017)	PNKD	Gtex-sqtl-whole blood	ARPC2:SLC11A1	Total CD4 NonActivated	RETREG2:USP37:ARPC2:CTDSP1:RNF25:CNPPD1:ANKZF1:CNOT9:STK36:BCS1L:ATG9A:ZNF142	1	1	1	0	1	0	0	0	0	0	0	1	0	1	NA	NA	NA	chr2_219181250-219181750	NA	NA	NA
rs4674279	chr2-219132731_G/A	2:218268008:G:A	-0.167202	0.126187	2:219121663:G:A	0.976442	NA	NA	NA	NA	NA	NA	NA	NA	NA	NA	NA	NA	NA	NA	NA	NA	NA	NA	14.52	0.0218	0.1892	0	0	0	0	0	0	0	0	0	0	AAMP	0	0	0	0	0	0	0	0	0	0	0	0	0	0	0	0	0	0	0	0	0	FALSE	0	Blood (TwinsUK)	ARPC2:PNKD:TMBIM1	Gtex-sqtl-whole blood	ARPC2:SLC11A1	Naive CD4	RETREG2:USP37:ARPC2:CTDSP1:RNF25:CNPPD1:CNOT9:STK36:BCS1L:ZNF142	1	1	1	0	0	1	0	0	0	0	0	1	1	0	NA	NA	NA	chr2_219181250-219181750	NA	NA	NA
rs4674279	chr2-219132731_G/A	2:218268008:G:A	-0.167202	0.126187	2:219121663:G:A	0.976442	NA	NA	NA	NA	NA	NA	NA	NA	NA	NA	NA	NA	NA	NA	NA	NA	NA	NA	14.52	0.0218	0.1892	0	0	0	0	0	0	0	0	0	0	AAMP	0	0	0	0	0	0	0	0	0	0	0	0	0	0	0	0	0	0	0	0	0	FALSE	0	Blood (TwinsUK)	ARPC2:PNKD:TMBIM1	Gtex-sqtl-whole blood	ARPC2:SLC11A1	Total CD4 NonActivated	RETREG2:USP37:ARPC2:CTDSP1:RNF25:CNPPD1:ANKZF1:CNOT9:STK36:BCS1L:ATG9A:ZNF142	1	1	1	0	0	1	0	0	0	0	0	1	0	1	NA	NA	NA	chr2_219181250-219181750	NA	NA	NA
rs4674279	chr2-219132731_G/A	2:218268008:G:A	-0.167202	0.126187	2:219121663:G:A	0.976442	NA	NA	NA	NA	NA	NA	NA	NA	NA	NA	NA	NA	NA	NA	NA	NA	NA	NA	14.52	0.0218	0.1892	0	0	0	0	0	0	0	0	0	0	AAMP	0	0	0	0	0	0	0	0	0	0	0	0	0	0	0	0	0	0	0	0	0	FALSE	0	Blood (eQTLGen)	ARPC2:PNKD:TMBIM1:AAMP:SLC11A1	Gtex-sqtl-whole blood	ARPC2:SLC11A1	Naive CD4	RETREG2:USP37:ARPC2:CTDSP1:RNF25:CNPPD1:CNOT9:STK36:BCS1L:ZNF142	1	1	1	0	0	0	1	0	0	0	0	1	1	0	NA	NA	NA	chr2_219181250-219181750	NA	NA	NA
rs4674279	chr2-219132731_G/A	2:218268008:G:A	-0.167202	0.126187	2:219121663:G:A	0.976442	NA	NA	NA	NA	NA	NA	NA	NA	NA	NA	NA	NA	NA	NA	NA	NA	NA	NA	14.52	0.0218	0.1892	0	0	0	0	0	0	0	0	0	0	AAMP	0	0	0	0	0	0	0	0	0	0	0	0	0	0	0	0	0	0	0	0	0	FALSE	0	Blood (eQTLGen)	ARPC2:PNKD:TMBIM1:AAMP:SLC11A1	Gtex-sqtl-whole blood	ARPC2:SLC11A1	Total CD4 NonActivated	RETREG2:USP37:ARPC2:CTDSP1:RNF25:CNPPD1:ANKZF1:CNOT9:STK36:BCS1L:ATG9A:ZNF142	1	1	1	0	0	0	1	0	0	0	0	1	0	1	NA	NA	NA	chr2_219181250-219181750	NA	NA	NA
rs4674279	chr2-219132731_G/A	2:218268008:G:A	-0.167202	0.126187	2:219121663:G:A	0.976442	NA	NA	NA	NA	NA	NA	NA	NA	NA	NA	NA	NA	NA	NA	NA	NA	NA	NA	14.52	0.0218	0.1892	0	0	0	0	0	0	0	0	0	0	AAMP	0	0	0	0	0	0	0	0	0	0	0	0	0	0	0	0	0	0	0	0	0	FALSE	0	CD4+ T cell (Blueprint)	ARPC2:TMBIM1	Gtex-sqtl-whole blood	ARPC2:SLC11A1	Naive CD4	RETREG2:USP37:ARPC2:CTDSP1:RNF25:CNPPD1:CNOT9:STK36:BCS1L:ZNF142	1	1	1	0	0	0	0	1	0	0	0	1	1	0	NA	NA	NA	chr2_219181250-219181750	NA	NA	NA
rs4674279	chr2-219132731_G/A	2:218268008:G:A	-0.167202	0.126187	2:219121663:G:A	0.976442	NA	NA	NA	NA	NA	NA	NA	NA	NA	NA	NA	NA	NA	NA	NA	NA	NA	NA	14.52	0.0218	0.1892	0	0	0	0	0	0	0	0	0	0	AAMP	0	0	0	0	0	0	0	0	0	0	0	0	0	0	0	0	0	0	0	0	0	FALSE	0	CD4+ T cell (Blueprint)	ARPC2:TMBIM1	Gtex-sqtl-whole blood	ARPC2:SLC11A1	Total CD4 NonActivated	RETREG2:USP37:ARPC2:CTDSP1:RNF25:CNPPD1:ANKZF1:CNOT9:STK36:BCS1L:ATG9A:ZNF142	1	1	1	0	0	0	0	1	0	0	0	1	0	1	NA	NA	NA	chr2_219181250-219181750	NA	NA	NA
rs4674279	chr2-219132731_G/A	2:218268008:G:A	-0.167202	0.126187	2:219121663:G:A	0.976442	NA	NA	NA	NA	NA	NA	NA	NA	NA	NA	NA	NA	NA	NA	NA	NA	NA	NA	14.52	0.0218	0.1892	0	0	0	0	0	0	0	0	0	0	AAMP	0	0	0	0	0	0	0	0	0	0	0	0	0	0	0	0	0	0	0	0	0	FALSE	0	Blood (Lepik 2017)	PNKD	Gtex-sqtl-whole blood	ARPC2:SLC11A1	Naive CD4	RETREG2:USP37:ARPC2:CTDSP1:RNF25:CNPPD1:CNOT9:STK36:BCS1L:ZNF142	1	1	1	0	1	0	0	0	0	0	0	1	1	0	NA	NA	NA	chr2_219184491-219184991	NA	NA	NA
rs4674279	chr2-219132731_G/A	2:218268008:G:A	-0.167202	0.126187	2:219121663:G:A	0.976442	NA	NA	NA	NA	NA	NA	NA	NA	NA	NA	NA	NA	NA	NA	NA	NA	NA	NA	14.52	0.0218	0.1892	0	0	0	0	0	0	0	0	0	0	AAMP	0	0	0	0	0	0	0	0	0	0	0	0	0	0	0	0	0	0	0	0	0	FALSE	0	Blood (Lepik 2017)	PNKD	Gtex-sqtl-whole blood	ARPC2:SLC11A1	Total CD4 NonActivated	RETREG2:USP37:ARPC2:CTDSP1:RNF25:CNPPD1:ANKZF1:CNOT9:STK36:BCS1L:ATG9A:ZNF142	1	1	1	0	1	0	0	0	0	0	0	1	0	1	NA	NA	NA	chr2_219184491-219184991	NA	NA	NA
rs4674279	chr2-219132731_G/A	2:218268008:G:A	-0.167202	0.126187	2:219121663:G:A	0.976442	NA	NA	NA	NA	NA	NA	NA	NA	NA	NA	NA	NA	NA	NA	NA	NA	NA	NA	14.52	0.0218	0.1892	0	0	0	0	0	0	0	0	0	0	AAMP	0	0	0	0	0	0	0	0	0	0	0	0	0	0	0	0	0	0	0	0	0	FALSE	0	Blood (TwinsUK)	ARPC2:PNKD:TMBIM1	Gtex-sqtl-whole blood	ARPC2:SLC11A1	Naive CD4	RETREG2:USP37:ARPC2:CTDSP1:RNF25:CNPPD1:CNOT9:STK36:BCS1L:ZNF142	1	1	1	0	0	1	0	0	0	0	0	1	1	0	NA	NA	NA	chr2_219184491-219184991	NA	NA	NA
rs4674279	chr2-219132731_G/A	2:218268008:G:A	-0.167202	0.126187	2:219121663:G:A	0.976442	NA	NA	NA	NA	NA	NA	NA	NA	NA	NA	NA	NA	NA	NA	NA	NA	NA	NA	14.52	0.0218	0.1892	0	0	0	0	0	0	0	0	0	0	AAMP	0	0	0	0	0	0	0	0	0	0	0	0	0	0	0	0	0	0	0	0	0	FALSE	0	Blood (TwinsUK)	ARPC2:PNKD:TMBIM1	Gtex-sqtl-whole blood	ARPC2:SLC11A1	Total CD4 NonActivated	RETREG2:USP37:ARPC2:CTDSP1:RNF25:CNPPD1:ANKZF1:CNOT9:STK36:BCS1L:ATG9A:ZNF142	1	1	1	0	0	1	0	0	0	0	0	1	0	1	NA	NA	NA	chr2_219184491-219184991	NA	NA	NA
rs4674279	chr2-219132731_G/A	2:218268008:G:A	-0.167202	0.126187	2:219121663:G:A	0.976442	NA	NA	NA	NA	NA	NA	NA	NA	NA	NA	NA	NA	NA	NA	NA	NA	NA	NA	14.52	0.0218	0.1892	0	0	0	0	0	0	0	0	0	0	AAMP	0	0	0	0	0	0	0	0	0	0	0	0	0	0	0	0	0	0	0	0	0	FALSE	0	Blood (eQTLGen)	ARPC2:PNKD:TMBIM1:AAMP:SLC11A1	Gtex-sqtl-whole blood	ARPC2:SLC11A1	Naive CD4	RETREG2:USP37:ARPC2:CTDSP1:RNF25:CNPPD1:CNOT9:STK36:BCS1L:ZNF142	1	1	1	0	0	0	1	0	0	0	0	1	1	0	NA	NA	NA	chr2_219184491-219184991	NA	NA	NA
rs4674279	chr2-219132731_G/A	2:218268008:G:A	-0.167202	0.126187	2:219121663:G:A	0.976442	NA	NA	NA	NA	NA	NA	NA	NA	NA	NA	NA	NA	NA	NA	NA	NA	NA	NA	14.52	0.0218	0.1892	0	0	0	0	0	0	0	0	0	0	AAMP	0	0	0	0	0	0	0	0	0	0	0	0	0	0	0	0	0	0	0	0	0	FALSE	0	Blood (eQTLGen)	ARPC2:PNKD:TMBIM1:AAMP:SLC11A1	Gtex-sqtl-whole blood	ARPC2:SLC11A1	Total CD4 NonActivated	RETREG2:USP37:ARPC2:CTDSP1:RNF25:CNPPD1:ANKZF1:CNOT9:STK36:BCS1L:ATG9A:ZNF142	1	1	1	0	0	0	1	0	0	0	0	1	0	1	NA	NA	NA	chr2_219184491-219184991	NA	NA	NA
rs4674279	chr2-219132731_G/A	2:218268008:G:A	-0.167202	0.126187	2:219121663:G:A	0.976442	NA	NA	NA	NA	NA	NA	NA	NA	NA	NA	NA	NA	NA	NA	NA	NA	NA	NA	14.52	0.0218	0.1892	0	0	0	0	0	0	0	0	0	0	AAMP	0	0	0	0	0	0	0	0	0	0	0	0	0	0	0	0	0	0	0	0	0	FALSE	0	CD4+ T cell (Blueprint)	ARPC2:TMBIM1	Gtex-sqtl-whole blood	ARPC2:SLC11A1	Naive CD4	RETREG2:USP37:ARPC2:CTDSP1:RNF25:CNPPD1:CNOT9:STK36:BCS1L:ZNF142	1	1	1	0	0	0	0	1	0	0	0	1	1	0	NA	NA	NA	chr2_219184491-219184991	NA	NA	NA
rs4674279	chr2-219132731_G/A	2:218268008:G:A	-0.167202	0.126187	2:219121663:G:A	0.976442	NA	NA	NA	NA	NA	NA	NA	NA	NA	NA	NA	NA	NA	NA	NA	NA	NA	NA	14.52	0.0218	0.1892	0	0	0	0	0	0	0	0	0	0	AAMP	0	0	0	0	0	0	0	0	0	0	0	0	0	0	0	0	0	0	0	0	0	FALSE	0	CD4+ T cell (Blueprint)	ARPC2:TMBIM1	Gtex-sqtl-whole blood	ARPC2:SLC11A1	Total CD4 NonActivated	RETREG2:USP37:ARPC2:CTDSP1:RNF25:CNPPD1:ANKZF1:CNOT9:STK36:BCS1L:ATG9A:ZNF142	1	1	1	0	0	0	0	1	0	0	0	1	0	1	NA	NA	NA	chr2_219184491-219184991	NA	NA	NA
rs4674279	chr2-219132731_G/A	2:218268008:G:A	-0.167202	0.126187	2:219121663:G:A	0.976442	NA	NA	NA	NA	NA	NA	NA	NA	NA	NA	NA	NA	NA	NA	NA	NA	NA	NA	14.52	0.0218	0.1892	0	0	0	0	0	0	0	0	0	0	AAMP	0	0	0	0	0	0	0	0	0	0	0	0	0	0	0	0	0	0	0	0	0	FALSE	0	Blood (Lepik 2017)	PNKD	Gtex-sqtl-whole blood	ARPC2:SLC11A1	Naive CD4	RETREG2:USP37:ARPC2:CTDSP1:RNF25:CNPPD1:CNOT9:STK36:BCS1L:ZNF142	1	1	1	0	1	0	0	0	0	0	0	1	1	0	NA	NA	NA	chr2_219185345-219185845	NA	NA	NA
rs4674279	chr2-219132731_G/A	2:218268008:G:A	-0.167202	0.126187	2:219121663:G:A	0.976442	NA	NA	NA	NA	NA	NA	NA	NA	NA	NA	NA	NA	NA	NA	NA	NA	NA	NA	14.52	0.0218	0.1892	0	0	0	0	0	0	0	0	0	0	AAMP	0	0	0	0	0	0	0	0	0	0	0	0	0	0	0	0	0	0	0	0	0	FALSE	0	Blood (Lepik 2017)	PNKD	Gtex-sqtl-whole blood	ARPC2:SLC11A1	Total CD4 NonActivated	RETREG2:USP37:ARPC2:CTDSP1:RNF25:CNPPD1:ANKZF1:CNOT9:STK36:BCS1L:ATG9A:ZNF142	1	1	1	0	1	0	0	0	0	0	0	1	0	1	NA	NA	NA	chr2_219185345-219185845	NA	NA	NA
rs4674279	chr2-219132731_G/A	2:218268008:G:A	-0.167202	0.126187	2:219121663:G:A	0.976442	NA	NA	NA	NA	NA	NA	NA	NA	NA	NA	NA	NA	NA	NA	NA	NA	NA	NA	14.52	0.0218	0.1892	0	0	0	0	0	0	0	0	0	0	AAMP	0	0	0	0	0	0	0	0	0	0	0	0	0	0	0	0	0	0	0	0	0	FALSE	0	Blood (TwinsUK)	ARPC2:PNKD:TMBIM1	Gtex-sqtl-whole blood	ARPC2:SLC11A1	Naive CD4	RETREG2:USP37:ARPC2:CTDSP1:RNF25:CNPPD1:CNOT9:STK36:BCS1L:ZNF142	1	1	1	0	0	1	0	0	0	0	0	1	1	0	NA	NA	NA	chr2_219185345-219185845	NA	NA	NA
rs4674279	chr2-219132731_G/A	2:218268008:G:A	-0.167202	0.126187	2:219121663:G:A	0.976442	NA	NA	NA	NA	NA	NA	NA	NA	NA	NA	NA	NA	NA	NA	NA	NA	NA	NA	14.52	0.0218	0.1892	0	0	0	0	0	0	0	0	0	0	AAMP	0	0	0	0	0	0	0	0	0	0	0	0	0	0	0	0	0	0	0	0	0	FALSE	0	Blood (TwinsUK)	ARPC2:PNKD:TMBIM1	Gtex-sqtl-whole blood	ARPC2:SLC11A1	Total CD4 NonActivated	RETREG2:USP37:ARPC2:CTDSP1:RNF25:CNPPD1:ANKZF1:CNOT9:STK36:BCS1L:ATG9A:ZNF142	1	1	1	0	0	1	0	0	0	0	0	1	0	1	NA	NA	NA	chr2_219185345-219185845	NA	NA	NA
rs4674279	chr2-219132731_G/A	2:218268008:G:A	-0.167202	0.126187	2:219121663:G:A	0.976442	NA	NA	NA	NA	NA	NA	NA	NA	NA	NA	NA	NA	NA	NA	NA	NA	NA	NA	14.52	0.0218	0.1892	0	0	0	0	0	0	0	0	0	0	AAMP	0	0	0	0	0	0	0	0	0	0	0	0	0	0	0	0	0	0	0	0	0	FALSE	0	Blood (eQTLGen)	ARPC2:PNKD:TMBIM1:AAMP:SLC11A1	Gtex-sqtl-whole blood	ARPC2:SLC11A1	Naive CD4	RETREG2:USP37:ARPC2:CTDSP1:RNF25:CNPPD1:CNOT9:STK36:BCS1L:ZNF142	1	1	1	0	0	0	1	0	0	0	0	1	1	0	NA	NA	NA	chr2_219185345-219185845	NA	NA	NA
rs4674279	chr2-219132731_G/A	2:218268008:G:A	-0.167202	0.126187	2:219121663:G:A	0.976442	NA	NA	NA	NA	NA	NA	NA	NA	NA	NA	NA	NA	NA	NA	NA	NA	NA	NA	14.52	0.0218	0.1892	0	0	0	0	0	0	0	0	0	0	AAMP	0	0	0	0	0	0	0	0	0	0	0	0	0	0	0	0	0	0	0	0	0	FALSE	0	Blood (eQTLGen)	ARPC2:PNKD:TMBIM1:AAMP:SLC11A1	Gtex-sqtl-whole blood	ARPC2:SLC11A1	Total CD4 NonActivated	RETREG2:USP37:ARPC2:CTDSP1:RNF25:CNPPD1:ANKZF1:CNOT9:STK36:BCS1L:ATG9A:ZNF142	1	1	1	0	0	0	1	0	0	0	0	1	0	1	NA	NA	NA	chr2_219185345-219185845	NA	NA	NA
rs4674279	chr2-219132731_G/A	2:218268008:G:A	-0.167202	0.126187	2:219121663:G:A	0.976442	NA	NA	NA	NA	NA	NA	NA	NA	NA	NA	NA	NA	NA	NA	NA	NA	NA	NA	14.52	0.0218	0.1892	0	0	0	0	0	0	0	0	0	0	AAMP	0	0	0	0	0	0	0	0	0	0	0	0	0	0	0	0	0	0	0	0	0	FALSE	0	CD4+ T cell (Blueprint)	ARPC2:TMBIM1	Gtex-sqtl-whole blood	ARPC2:SLC11A1	Naive CD4	RETREG2:USP37:ARPC2:CTDSP1:RNF25:CNPPD1:CNOT9:STK36:BCS1L:ZNF142	1	1	1	0	0	0	0	1	0	0	0	1	1	0	NA	NA	NA	chr2_219185345-219185845	NA	NA	NA
rs4674279	chr2-219132731_G/A	2:218268008:G:A	-0.167202	0.126187	2:219121663:G:A	0.976442	NA	NA	NA	NA	NA	NA	NA	NA	NA	NA	NA	NA	NA	NA	NA	NA	NA	NA	14.52	0.0218	0.1892	0	0	0	0	0	0	0	0	0	0	AAMP	0	0	0	0	0	0	0	0	0	0	0	0	0	0	0	0	0	0	0	0	0	FALSE	0	CD4+ T cell (Blueprint)	ARPC2:TMBIM1	Gtex-sqtl-whole blood	ARPC2:SLC11A1	Total CD4 NonActivated	RETREG2:USP37:ARPC2:CTDSP1:RNF25:CNPPD1:ANKZF1:CNOT9:STK36:BCS1L:ATG9A:ZNF142	1	1	1	0	0	0	0	1	0	0	0	1	0	1	NA	NA	NA	chr2_219185345-219185845	NA	NA	NA
rs4674279	chr2-219132731_G/A	2:218268008:G:A	-0.167202	0.126187	2:219121663:G:A	0.976442	NA	NA	NA	NA	NA	NA	NA	NA	NA	NA	NA	NA	NA	NA	NA	NA	NA	NA	14.52	0.0218	0.1892	0	0	0	0	0	0	0	0	0	0	AAMP	0	0	0	0	0	0	0	0	0	0	0	0	0	0	0	0	0	0	0	0	0	FALSE	0	Blood (Lepik 2017)	PNKD	Gtex-sqtl-whole blood	ARPC2:SLC11A1	Naive CD4	RETREG2:USP37:ARPC2:CTDSP1:RNF25:CNPPD1:CNOT9:STK36:BCS1L:ZNF142	1	1	1	0	1	0	0	0	0	0	0	1	1	0	NA	NA	NA	chr2_219187106-219187606	NA	NA	NA
rs4674279	chr2-219132731_G/A	2:218268008:G:A	-0.167202	0.126187	2:219121663:G:A	0.976442	NA	NA	NA	NA	NA	NA	NA	NA	NA	NA	NA	NA	NA	NA	NA	NA	NA	NA	14.52	0.0218	0.1892	0	0	0	0	0	0	0	0	0	0	AAMP	0	0	0	0	0	0	0	0	0	0	0	0	0	0	0	0	0	0	0	0	0	FALSE	0	Blood (Lepik 2017)	PNKD	Gtex-sqtl-whole blood	ARPC2:SLC11A1	Total CD4 NonActivated	RETREG2:USP37:ARPC2:CTDSP1:RNF25:CNPPD1:ANKZF1:CNOT9:STK36:BCS1L:ATG9A:ZNF142	1	1	1	0	1	0	0	0	0	0	0	1	0	1	NA	NA	NA	chr2_219187106-219187606	NA	NA	NA
rs4674279	chr2-219132731_G/A	2:218268008:G:A	-0.167202	0.126187	2:219121663:G:A	0.976442	NA	NA	NA	NA	NA	NA	NA	NA	NA	NA	NA	NA	NA	NA	NA	NA	NA	NA	14.52	0.0218	0.1892	0	0	0	0	0	0	0	0	0	0	AAMP	0	0	0	0	0	0	0	0	0	0	0	0	0	0	0	0	0	0	0	0	0	FALSE	0	Blood (TwinsUK)	ARPC2:PNKD:TMBIM1	Gtex-sqtl-whole blood	ARPC2:SLC11A1	Naive CD4	RETREG2:USP37:ARPC2:CTDSP1:RNF25:CNPPD1:CNOT9:STK36:BCS1L:ZNF142	1	1	1	0	0	1	0	0	0	0	0	1	1	0	NA	NA	NA	chr2_219187106-219187606	NA	NA	NA
rs4674279	chr2-219132731_G/A	2:218268008:G:A	-0.167202	0.126187	2:219121663:G:A	0.976442	NA	NA	NA	NA	NA	NA	NA	NA	NA	NA	NA	NA	NA	NA	NA	NA	NA	NA	14.52	0.0218	0.1892	0	0	0	0	0	0	0	0	0	0	AAMP	0	0	0	0	0	0	0	0	0	0	0	0	0	0	0	0	0	0	0	0	0	FALSE	0	Blood (TwinsUK)	ARPC2:PNKD:TMBIM1	Gtex-sqtl-whole blood	ARPC2:SLC11A1	Total CD4 NonActivated	RETREG2:USP37:ARPC2:CTDSP1:RNF25:CNPPD1:ANKZF1:CNOT9:STK36:BCS1L:ATG9A:ZNF142	1	1	1	0	0	1	0	0	0	0	0	1	0	1	NA	NA	NA	chr2_219187106-219187606	NA	NA	NA
rs4674279	chr2-219132731_G/A	2:218268008:G:A	-0.167202	0.126187	2:219121663:G:A	0.976442	NA	NA	NA	NA	NA	NA	NA	NA	NA	NA	NA	NA	NA	NA	NA	NA	NA	NA	14.52	0.0218	0.1892	0	0	0	0	0	0	0	0	0	0	AAMP	0	0	0	0	0	0	0	0	0	0	0	0	0	0	0	0	0	0	0	0	0	FALSE	0	Blood (eQTLGen)	ARPC2:PNKD:TMBIM1:AAMP:SLC11A1	Gtex-sqtl-whole blood	ARPC2:SLC11A1	Naive CD4	RETREG2:USP37:ARPC2:CTDSP1:RNF25:CNPPD1:CNOT9:STK36:BCS1L:ZNF142	1	1	1	0	0	0	1	0	0	0	0	1	1	0	NA	NA	NA	chr2_219187106-219187606	NA	NA	NA
rs4674279	chr2-219132731_G/A	2:218268008:G:A	-0.167202	0.126187	2:219121663:G:A	0.976442	NA	NA	NA	NA	NA	NA	NA	NA	NA	NA	NA	NA	NA	NA	NA	NA	NA	NA	14.52	0.0218	0.1892	0	0	0	0	0	0	0	0	0	0	AAMP	0	0	0	0	0	0	0	0	0	0	0	0	0	0	0	0	0	0	0	0	0	FALSE	0	Blood (eQTLGen)	ARPC2:PNKD:TMBIM1:AAMP:SLC11A1	Gtex-sqtl-whole blood	ARPC2:SLC11A1	Total CD4 NonActivated	RETREG2:USP37:ARPC2:CTDSP1:RNF25:CNPPD1:ANKZF1:CNOT9:STK36:BCS1L:ATG9A:ZNF142	1	1	1	0	0	0	1	0	0	0	0	1	0	1	NA	NA	NA	chr2_219187106-219187606	NA	NA	NA
rs4674279	chr2-219132731_G/A	2:218268008:G:A	-0.167202	0.126187	2:219121663:G:A	0.976442	NA	NA	NA	NA	NA	NA	NA	NA	NA	NA	NA	NA	NA	NA	NA	NA	NA	NA	14.52	0.0218	0.1892	0	0	0	0	0	0	0	0	0	0	AAMP	0	0	0	0	0	0	0	0	0	0	0	0	0	0	0	0	0	0	0	0	0	FALSE	0	CD4+ T cell (Blueprint)	ARPC2:TMBIM1	Gtex-sqtl-whole blood	ARPC2:SLC11A1	Naive CD4	RETREG2:USP37:ARPC2:CTDSP1:RNF25:CNPPD1:CNOT9:STK36:BCS1L:ZNF142	1	1	1	0	0	0	0	1	0	0	0	1	1	0	NA	NA	NA	chr2_219187106-219187606	NA	NA	NA
rs4674279	chr2-219132731_G/A	2:218268008:G:A	-0.167202	0.126187	2:219121663:G:A	0.976442	NA	NA	NA	NA	NA	NA	NA	NA	NA	NA	NA	NA	NA	NA	NA	NA	NA	NA	14.52	0.0218	0.1892	0	0	0	0	0	0	0	0	0	0	AAMP	0	0	0	0	0	0	0	0	0	0	0	0	0	0	0	0	0	0	0	0	0	FALSE	0	CD4+ T cell (Blueprint)	ARPC2:TMBIM1	Gtex-sqtl-whole blood	ARPC2:SLC11A1	Total CD4 NonActivated	RETREG2:USP37:ARPC2:CTDSP1:RNF25:CNPPD1:ANKZF1:CNOT9:STK36:BCS1L:ATG9A:ZNF142	1	1	1	0	0	0	0	1	0	0	0	1	0	1	NA	NA	NA	chr2_219187106-219187606	NA	NA	NA
rs4674279	chr2-219132731_G/A	2:218268008:G:A	-0.167202	0.126187	2:219121663:G:A	0.976442	NA	NA	NA	NA	NA	NA	NA	NA	NA	NA	NA	NA	NA	NA	NA	NA	NA	NA	14.52	0.0218	0.1892	0	0	0	0	0	0	0	0	0	0	AAMP	0	0	0	0	0	0	0	0	0	0	0	0	0	0	0	0	0	0	0	0	0	FALSE	0	Blood (Lepik 2017)	PNKD	Gtex-sqtl-whole blood	ARPC2:SLC11A1	Naive CD4	RETREG2:USP37:ARPC2:CTDSP1:RNF25:CNPPD1:CNOT9:STK36:BCS1L:ZNF142	1	1	1	0	1	0	0	0	0	0	0	1	1	0	NA	NA	NA	chr2_219187627-219188127	NA	NA	NA
rs4674279	chr2-219132731_G/A	2:218268008:G:A	-0.167202	0.126187	2:219121663:G:A	0.976442	NA	NA	NA	NA	NA	NA	NA	NA	NA	NA	NA	NA	NA	NA	NA	NA	NA	NA	14.52	0.0218	0.1892	0	0	0	0	0	0	0	0	0	0	AAMP	0	0	0	0	0	0	0	0	0	0	0	0	0	0	0	0	0	0	0	0	0	FALSE	0	Blood (Lepik 2017)	PNKD	Gtex-sqtl-whole blood	ARPC2:SLC11A1	Total CD4 NonActivated	RETREG2:USP37:ARPC2:CTDSP1:RNF25:CNPPD1:ANKZF1:CNOT9:STK36:BCS1L:ATG9A:ZNF142	1	1	1	0	1	0	0	0	0	0	0	1	0	1	NA	NA	NA	chr2_219187627-219188127	NA	NA	NA
rs4674279	chr2-219132731_G/A	2:218268008:G:A	-0.167202	0.126187	2:219121663:G:A	0.976442	NA	NA	NA	NA	NA	NA	NA	NA	NA	NA	NA	NA	NA	NA	NA	NA	NA	NA	14.52	0.0218	0.1892	0	0	0	0	0	0	0	0	0	0	AAMP	0	0	0	0	0	0	0	0	0	0	0	0	0	0	0	0	0	0	0	0	0	FALSE	0	Blood (TwinsUK)	ARPC2:PNKD:TMBIM1	Gtex-sqtl-whole blood	ARPC2:SLC11A1	Naive CD4	RETREG2:USP37:ARPC2:CTDSP1:RNF25:CNPPD1:CNOT9:STK36:BCS1L:ZNF142	1	1	1	0	0	1	0	0	0	0	0	1	1	0	NA	NA	NA	chr2_219187627-219188127	NA	NA	NA
rs4674279	chr2-219132731_G/A	2:218268008:G:A	-0.167202	0.126187	2:219121663:G:A	0.976442	NA	NA	NA	NA	NA	NA	NA	NA	NA	NA	NA	NA	NA	NA	NA	NA	NA	NA	14.52	0.0218	0.1892	0	0	0	0	0	0	0	0	0	0	AAMP	0	0	0	0	0	0	0	0	0	0	0	0	0	0	0	0	0	0	0	0	0	FALSE	0	Blood (TwinsUK)	ARPC2:PNKD:TMBIM1	Gtex-sqtl-whole blood	ARPC2:SLC11A1	Total CD4 NonActivated	RETREG2:USP37:ARPC2:CTDSP1:RNF25:CNPPD1:ANKZF1:CNOT9:STK36:BCS1L:ATG9A:ZNF142	1	1	1	0	0	1	0	0	0	0	0	1	0	1	NA	NA	NA	chr2_219187627-219188127	NA	NA	NA
rs4674279	chr2-219132731_G/A	2:218268008:G:A	-0.167202	0.126187	2:219121663:G:A	0.976442	NA	NA	NA	NA	NA	NA	NA	NA	NA	NA	NA	NA	NA	NA	NA	NA	NA	NA	14.52	0.0218	0.1892	0	0	0	0	0	0	0	0	0	0	AAMP	0	0	0	0	0	0	0	0	0	0	0	0	0	0	0	0	0	0	0	0	0	FALSE	0	Blood (eQTLGen)	ARPC2:PNKD:TMBIM1:AAMP:SLC11A1	Gtex-sqtl-whole blood	ARPC2:SLC11A1	Naive CD4	RETREG2:USP37:ARPC2:CTDSP1:RNF25:CNPPD1:CNOT9:STK36:BCS1L:ZNF142	1	1	1	0	0	0	1	0	0	0	0	1	1	0	NA	NA	NA	chr2_219187627-219188127	NA	NA	NA
rs4674279	chr2-219132731_G/A	2:218268008:G:A	-0.167202	0.126187	2:219121663:G:A	0.976442	NA	NA	NA	NA	NA	NA	NA	NA	NA	NA	NA	NA	NA	NA	NA	NA	NA	NA	14.52	0.0218	0.1892	0	0	0	0	0	0	0	0	0	0	AAMP	0	0	0	0	0	0	0	0	0	0	0	0	0	0	0	0	0	0	0	0	0	FALSE	0	Blood (eQTLGen)	ARPC2:PNKD:TMBIM1:AAMP:SLC11A1	Gtex-sqtl-whole blood	ARPC2:SLC11A1	Total CD4 NonActivated	RETREG2:USP37:ARPC2:CTDSP1:RNF25:CNPPD1:ANKZF1:CNOT9:STK36:BCS1L:ATG9A:ZNF142	1	1	1	0	0	0	1	0	0	0	0	1	0	1	NA	NA	NA	chr2_219187627-219188127	NA	NA	NA
rs4674279	chr2-219132731_G/A	2:218268008:G:A	-0.167202	0.126187	2:219121663:G:A	0.976442	NA	NA	NA	NA	NA	NA	NA	NA	NA	NA	NA	NA	NA	NA	NA	NA	NA	NA	14.52	0.0218	0.1892	0	0	0	0	0	0	0	0	0	0	AAMP	0	0	0	0	0	0	0	0	0	0	0	0	0	0	0	0	0	0	0	0	0	FALSE	0	CD4+ T cell (Blueprint)	ARPC2:TMBIM1	Gtex-sqtl-whole blood	ARPC2:SLC11A1	Naive CD4	RETREG2:USP37:ARPC2:CTDSP1:RNF25:CNPPD1:CNOT9:STK36:BCS1L:ZNF142	1	1	1	0	0	0	0	1	0	0	0	1	1	0	NA	NA	NA	chr2_219187627-219188127	NA	NA	NA
rs4674279	chr2-219132731_G/A	2:218268008:G:A	-0.167202	0.126187	2:219121663:G:A	0.976442	NA	NA	NA	NA	NA	NA	NA	NA	NA	NA	NA	NA	NA	NA	NA	NA	NA	NA	14.52	0.0218	0.1892	0	0	0	0	0	0	0	0	0	0	AAMP	0	0	0	0	0	0	0	0	0	0	0	0	0	0	0	0	0	0	0	0	0	FALSE	0	CD4+ T cell (Blueprint)	ARPC2:TMBIM1	Gtex-sqtl-whole blood	ARPC2:SLC11A1	Total CD4 NonActivated	RETREG2:USP37:ARPC2:CTDSP1:RNF25:CNPPD1:ANKZF1:CNOT9:STK36:BCS1L:ATG9A:ZNF142	1	1	1	0	0	0	0	1	0	0	0	1	0	1	NA	NA	NA	chr2_219187627-219188127	NA	NA	NA
rs4674279	chr2-219132731_G/A	2:218268008:G:A	-0.167202	0.126187	2:219121663:G:A	0.976442	NA	NA	NA	NA	NA	NA	NA	NA	NA	NA	NA	NA	NA	NA	NA	NA	NA	NA	14.52	0.0218	0.1892	0	0	0	0	0	0	0	0	0	0	AAMP	0	0	0	0	0	0	0	0	0	0	0	0	0	0	0	0	0	0	0	0	0	FALSE	0	Blood (Lepik 2017)	PNKD	Gtex-sqtl-whole blood	ARPC2:SLC11A1	Naive CD4	RETREG2:USP37:ARPC2:CTDSP1:RNF25:CNPPD1:CNOT9:STK36:BCS1L:ZNF142	1	1	1	0	1	0	0	0	0	0	0	1	1	0	NA	NA	NA	chr2_219188574-219189074	NA	NA	NA
rs4674279	chr2-219132731_G/A	2:218268008:G:A	-0.167202	0.126187	2:219121663:G:A	0.976442	NA	NA	NA	NA	NA	NA	NA	NA	NA	NA	NA	NA	NA	NA	NA	NA	NA	NA	14.52	0.0218	0.1892	0	0	0	0	0	0	0	0	0	0	AAMP	0	0	0	0	0	0	0	0	0	0	0	0	0	0	0	0	0	0	0	0	0	FALSE	0	Blood (Lepik 2017)	PNKD	Gtex-sqtl-whole blood	ARPC2:SLC11A1	Total CD4 NonActivated	RETREG2:USP37:ARPC2:CTDSP1:RNF25:CNPPD1:ANKZF1:CNOT9:STK36:BCS1L:ATG9A:ZNF142	1	1	1	0	1	0	0	0	0	0	0	1	0	1	NA	NA	NA	chr2_219188574-219189074	NA	NA	NA
rs4674279	chr2-219132731_G/A	2:218268008:G:A	-0.167202	0.126187	2:219121663:G:A	0.976442	NA	NA	NA	NA	NA	NA	NA	NA	NA	NA	NA	NA	NA	NA	NA	NA	NA	NA	14.52	0.0218	0.1892	0	0	0	0	0	0	0	0	0	0	AAMP	0	0	0	0	0	0	0	0	0	0	0	0	0	0	0	0	0	0	0	0	0	FALSE	0	Blood (TwinsUK)	ARPC2:PNKD:TMBIM1	Gtex-sqtl-whole blood	ARPC2:SLC11A1	Naive CD4	RETREG2:USP37:ARPC2:CTDSP1:RNF25:CNPPD1:CNOT9:STK36:BCS1L:ZNF142	1	1	1	0	0	1	0	0	0	0	0	1	1	0	NA	NA	NA	chr2_219188574-219189074	NA	NA	NA
rs4674279	chr2-219132731_G/A	2:218268008:G:A	-0.167202	0.126187	2:219121663:G:A	0.976442	NA	NA	NA	NA	NA	NA	NA	NA	NA	NA	NA	NA	NA	NA	NA	NA	NA	NA	14.52	0.0218	0.1892	0	0	0	0	0	0	0	0	0	0	AAMP	0	0	0	0	0	0	0	0	0	0	0	0	0	0	0	0	0	0	0	0	0	FALSE	0	Blood (TwinsUK)	ARPC2:PNKD:TMBIM1	Gtex-sqtl-whole blood	ARPC2:SLC11A1	Total CD4 NonActivated	RETREG2:USP37:ARPC2:CTDSP1:RNF25:CNPPD1:ANKZF1:CNOT9:STK36:BCS1L:ATG9A:ZNF142	1	1	1	0	0	1	0	0	0	0	0	1	0	1	NA	NA	NA	chr2_219188574-219189074	NA	NA	NA
rs4674279	chr2-219132731_G/A	2:218268008:G:A	-0.167202	0.126187	2:219121663:G:A	0.976442	NA	NA	NA	NA	NA	NA	NA	NA	NA	NA	NA	NA	NA	NA	NA	NA	NA	NA	14.52	0.0218	0.1892	0	0	0	0	0	0	0	0	0	0	AAMP	0	0	0	0	0	0	0	0	0	0	0	0	0	0	0	0	0	0	0	0	0	FALSE	0	Blood (eQTLGen)	ARPC2:PNKD:TMBIM1:AAMP:SLC11A1	Gtex-sqtl-whole blood	ARPC2:SLC11A1	Naive CD4	RETREG2:USP37:ARPC2:CTDSP1:RNF25:CNPPD1:CNOT9:STK36:BCS1L:ZNF142	1	1	1	0	0	0	1	0	0	0	0	1	1	0	NA	NA	NA	chr2_219188574-219189074	NA	NA	NA
rs4674279	chr2-219132731_G/A	2:218268008:G:A	-0.167202	0.126187	2:219121663:G:A	0.976442	NA	NA	NA	NA	NA	NA	NA	NA	NA	NA	NA	NA	NA	NA	NA	NA	NA	NA	14.52	0.0218	0.1892	0	0	0	0	0	0	0	0	0	0	AAMP	0	0	0	0	0	0	0	0	0	0	0	0	0	0	0	0	0	0	0	0	0	FALSE	0	Blood (eQTLGen)	ARPC2:PNKD:TMBIM1:AAMP:SLC11A1	Gtex-sqtl-whole blood	ARPC2:SLC11A1	Total CD4 NonActivated	RETREG2:USP37:ARPC2:CTDSP1:RNF25:CNPPD1:ANKZF1:CNOT9:STK36:BCS1L:ATG9A:ZNF142	1	1	1	0	0	0	1	0	0	0	0	1	0	1	NA	NA	NA	chr2_219188574-219189074	NA	NA	NA
rs4674279	chr2-219132731_G/A	2:218268008:G:A	-0.167202	0.126187	2:219121663:G:A	0.976442	NA	NA	NA	NA	NA	NA	NA	NA	NA	NA	NA	NA	NA	NA	NA	NA	NA	NA	14.52	0.0218	0.1892	0	0	0	0	0	0	0	0	0	0	AAMP	0	0	0	0	0	0	0	0	0	0	0	0	0	0	0	0	0	0	0	0	0	FALSE	0	CD4+ T cell (Blueprint)	ARPC2:TMBIM1	Gtex-sqtl-whole blood	ARPC2:SLC11A1	Naive CD4	RETREG2:USP37:ARPC2:CTDSP1:RNF25:CNPPD1:CNOT9:STK36:BCS1L:ZNF142	1	1	1	0	0	0	0	1	0	0	0	1	1	0	NA	NA	NA	chr2_219188574-219189074	NA	NA	NA
rs4674279	chr2-219132731_G/A	2:218268008:G:A	-0.167202	0.126187	2:219121663:G:A	0.976442	NA	NA	NA	NA	NA	NA	NA	NA	NA	NA	NA	NA	NA	NA	NA	NA	NA	NA	14.52	0.0218	0.1892	0	0	0	0	0	0	0	0	0	0	AAMP	0	0	0	0	0	0	0	0	0	0	0	0	0	0	0	0	0	0	0	0	0	FALSE	0	CD4+ T cell (Blueprint)	ARPC2:TMBIM1	Gtex-sqtl-whole blood	ARPC2:SLC11A1	Total CD4 NonActivated	RETREG2:USP37:ARPC2:CTDSP1:RNF25:CNPPD1:ANKZF1:CNOT9:STK36:BCS1L:ATG9A:ZNF142	1	1	1	0	0	0	0	1	0	0	0	1	0	1	NA	NA	NA	chr2_219188574-219189074	NA	NA	NA
rs4674279	chr2-219132731_G/A	2:218268008:G:A	-0.167202	0.126187	2:219121663:G:A	0.976442	NA	NA	NA	NA	NA	NA	NA	NA	NA	NA	NA	NA	NA	NA	NA	NA	NA	NA	14.52	0.0218	0.1892	0	0	0	0	0	0	0	0	0	0	AAMP	0	0	0	0	0	0	0	0	0	0	0	0	0	0	0	0	0	0	0	0	0	FALSE	0	Blood (Lepik 2017)	PNKD	Gtex-sqtl-whole blood	ARPC2:SLC11A1	Naive CD4	RETREG2:USP37:ARPC2:CTDSP1:RNF25:CNPPD1:CNOT9:STK36:BCS1L:ZNF142	1	1	1	0	1	0	0	0	0	0	0	1	1	0	NA	NA	NA	chr2_219191007-219191507	NA	NA	NA
rs4674279	chr2-219132731_G/A	2:218268008:G:A	-0.167202	0.126187	2:219121663:G:A	0.976442	NA	NA	NA	NA	NA	NA	NA	NA	NA	NA	NA	NA	NA	NA	NA	NA	NA	NA	14.52	0.0218	0.1892	0	0	0	0	0	0	0	0	0	0	AAMP	0	0	0	0	0	0	0	0	0	0	0	0	0	0	0	0	0	0	0	0	0	FALSE	0	Blood (Lepik 2017)	PNKD	Gtex-sqtl-whole blood	ARPC2:SLC11A1	Total CD4 NonActivated	RETREG2:USP37:ARPC2:CTDSP1:RNF25:CNPPD1:ANKZF1:CNOT9:STK36:BCS1L:ATG9A:ZNF142	1	1	1	0	1	0	0	0	0	0	0	1	0	1	NA	NA	NA	chr2_219191007-219191507	NA	NA	NA
rs4674279	chr2-219132731_G/A	2:218268008:G:A	-0.167202	0.126187	2:219121663:G:A	0.976442	NA	NA	NA	NA	NA	NA	NA	NA	NA	NA	NA	NA	NA	NA	NA	NA	NA	NA	14.52	0.0218	0.1892	0	0	0	0	0	0	0	0	0	0	AAMP	0	0	0	0	0	0	0	0	0	0	0	0	0	0	0	0	0	0	0	0	0	FALSE	0	Blood (TwinsUK)	ARPC2:PNKD:TMBIM1	Gtex-sqtl-whole blood	ARPC2:SLC11A1	Naive CD4	RETREG2:USP37:ARPC2:CTDSP1:RNF25:CNPPD1:CNOT9:STK36:BCS1L:ZNF142	1	1	1	0	0	1	0	0	0	0	0	1	1	0	NA	NA	NA	chr2_219191007-219191507	NA	NA	NA
rs4674279	chr2-219132731_G/A	2:218268008:G:A	-0.167202	0.126187	2:219121663:G:A	0.976442	NA	NA	NA	NA	NA	NA	NA	NA	NA	NA	NA	NA	NA	NA	NA	NA	NA	NA	14.52	0.0218	0.1892	0	0	0	0	0	0	0	0	0	0	AAMP	0	0	0	0	0	0	0	0	0	0	0	0	0	0	0	0	0	0	0	0	0	FALSE	0	Blood (TwinsUK)	ARPC2:PNKD:TMBIM1	Gtex-sqtl-whole blood	ARPC2:SLC11A1	Total CD4 NonActivated	RETREG2:USP37:ARPC2:CTDSP1:RNF25:CNPPD1:ANKZF1:CNOT9:STK36:BCS1L:ATG9A:ZNF142	1	1	1	0	0	1	0	0	0	0	0	1	0	1	NA	NA	NA	chr2_219191007-219191507	NA	NA	NA
rs4674279	chr2-219132731_G/A	2:218268008:G:A	-0.167202	0.126187	2:219121663:G:A	0.976442	NA	NA	NA	NA	NA	NA	NA	NA	NA	NA	NA	NA	NA	NA	NA	NA	NA	NA	14.52	0.0218	0.1892	0	0	0	0	0	0	0	0	0	0	AAMP	0	0	0	0	0	0	0	0	0	0	0	0	0	0	0	0	0	0	0	0	0	FALSE	0	Blood (eQTLGen)	ARPC2:PNKD:TMBIM1:AAMP:SLC11A1	Gtex-sqtl-whole blood	ARPC2:SLC11A1	Naive CD4	RETREG2:USP37:ARPC2:CTDSP1:RNF25:CNPPD1:CNOT9:STK36:BCS1L:ZNF142	1	1	1	0	0	0	1	0	0	0	0	1	1	0	NA	NA	NA	chr2_219191007-219191507	NA	NA	NA
rs4674279	chr2-219132731_G/A	2:218268008:G:A	-0.167202	0.126187	2:219121663:G:A	0.976442	NA	NA	NA	NA	NA	NA	NA	NA	NA	NA	NA	NA	NA	NA	NA	NA	NA	NA	14.52	0.0218	0.1892	0	0	0	0	0	0	0	0	0	0	AAMP	0	0	0	0	0	0	0	0	0	0	0	0	0	0	0	0	0	0	0	0	0	FALSE	0	Blood (eQTLGen)	ARPC2:PNKD:TMBIM1:AAMP:SLC11A1	Gtex-sqtl-whole blood	ARPC2:SLC11A1	Total CD4 NonActivated	RETREG2:USP37:ARPC2:CTDSP1:RNF25:CNPPD1:ANKZF1:CNOT9:STK36:BCS1L:ATG9A:ZNF142	1	1	1	0	0	0	1	0	0	0	0	1	0	1	NA	NA	NA	chr2_219191007-219191507	NA	NA	NA
rs4674279	chr2-219132731_G/A	2:218268008:G:A	-0.167202	0.126187	2:219121663:G:A	0.976442	NA	NA	NA	NA	NA	NA	NA	NA	NA	NA	NA	NA	NA	NA	NA	NA	NA	NA	14.52	0.0218	0.1892	0	0	0	0	0	0	0	0	0	0	AAMP	0	0	0	0	0	0	0	0	0	0	0	0	0	0	0	0	0	0	0	0	0	FALSE	0	CD4+ T cell (Blueprint)	ARPC2:TMBIM1	Gtex-sqtl-whole blood	ARPC2:SLC11A1	Naive CD4	RETREG2:USP37:ARPC2:CTDSP1:RNF25:CNPPD1:CNOT9:STK36:BCS1L:ZNF142	1	1	1	0	0	0	0	1	0	0	0	1	1	0	NA	NA	NA	chr2_219191007-219191507	NA	NA	NA
rs4674279	chr2-219132731_G/A	2:218268008:G:A	-0.167202	0.126187	2:219121663:G:A	0.976442	NA	NA	NA	NA	NA	NA	NA	NA	NA	NA	NA	NA	NA	NA	NA	NA	NA	NA	14.52	0.0218	0.1892	0	0	0	0	0	0	0	0	0	0	AAMP	0	0	0	0	0	0	0	0	0	0	0	0	0	0	0	0	0	0	0	0	0	FALSE	0	CD4+ T cell (Blueprint)	ARPC2:TMBIM1	Gtex-sqtl-whole blood	ARPC2:SLC11A1	Total CD4 NonActivated	RETREG2:USP37:ARPC2:CTDSP1:RNF25:CNPPD1:ANKZF1:CNOT9:STK36:BCS1L:ATG9A:ZNF142	1	1	1	0	0	0	0	1	0	0	0	1	0	1	NA	NA	NA	chr2_219191007-219191507	NA	NA	NA
rs4674279	chr2-219132731_G/A	2:218268008:G:A	-0.167202	0.126187	2:219121663:G:A	0.976442	NA	NA	NA	NA	NA	NA	NA	NA	NA	NA	NA	NA	NA	NA	NA	NA	NA	NA	14.52	0.0218	0.1892	0	0	0	0	0	0	0	0	0	0	AAMP	0	0	0	0	0	0	0	0	0	0	0	0	0	0	0	0	0	0	0	0	0	FALSE	0	Blood (Lepik 2017)	PNKD	Gtex-sqtl-whole blood	ARPC2:SLC11A1	Naive CD4	RETREG2:USP37:ARPC2:CTDSP1:RNF25:CNPPD1:CNOT9:STK36:BCS1L:ZNF142	1	1	1	0	1	0	0	0	0	0	0	1	1	0	NA	NA	NA	chr2_219227877-219228377	NA	NA	NA
rs4674279	chr2-219132731_G/A	2:218268008:G:A	-0.167202	0.126187	2:219121663:G:A	0.976442	NA	NA	NA	NA	NA	NA	NA	NA	NA	NA	NA	NA	NA	NA	NA	NA	NA	NA	14.52	0.0218	0.1892	0	0	0	0	0	0	0	0	0	0	AAMP	0	0	0	0	0	0	0	0	0	0	0	0	0	0	0	0	0	0	0	0	0	FALSE	0	Blood (Lepik 2017)	PNKD	Gtex-sqtl-whole blood	ARPC2:SLC11A1	Total CD4 NonActivated	RETREG2:USP37:ARPC2:CTDSP1:RNF25:CNPPD1:ANKZF1:CNOT9:STK36:BCS1L:ATG9A:ZNF142	1	1	1	0	1	0	0	0	0	0	0	1	0	1	NA	NA	NA	chr2_219227877-219228377	NA	NA	NA
rs4674279	chr2-219132731_G/A	2:218268008:G:A	-0.167202	0.126187	2:219121663:G:A	0.976442	NA	NA	NA	NA	NA	NA	NA	NA	NA	NA	NA	NA	NA	NA	NA	NA	NA	NA	14.52	0.0218	0.1892	0	0	0	0	0	0	0	0	0	0	AAMP	0	0	0	0	0	0	0	0	0	0	0	0	0	0	0	0	0	0	0	0	0	FALSE	0	Blood (TwinsUK)	ARPC2:PNKD:TMBIM1	Gtex-sqtl-whole blood	ARPC2:SLC11A1	Naive CD4	RETREG2:USP37:ARPC2:CTDSP1:RNF25:CNPPD1:CNOT9:STK36:BCS1L:ZNF142	1	1	1	0	0	1	0	0	0	0	0	1	1	0	NA	NA	NA	chr2_219227877-219228377	NA	NA	NA
rs4674279	chr2-219132731_G/A	2:218268008:G:A	-0.167202	0.126187	2:219121663:G:A	0.976442	NA	NA	NA	NA	NA	NA	NA	NA	NA	NA	NA	NA	NA	NA	NA	NA	NA	NA	14.52	0.0218	0.1892	0	0	0	0	0	0	0	0	0	0	AAMP	0	0	0	0	0	0	0	0	0	0	0	0	0	0	0	0	0	0	0	0	0	FALSE	0	Blood (TwinsUK)	ARPC2:PNKD:TMBIM1	Gtex-sqtl-whole blood	ARPC2:SLC11A1	Total CD4 NonActivated	RETREG2:USP37:ARPC2:CTDSP1:RNF25:CNPPD1:ANKZF1:CNOT9:STK36:BCS1L:ATG9A:ZNF142	1	1	1	0	0	1	0	0	0	0	0	1	0	1	NA	NA	NA	chr2_219227877-219228377	NA	NA	NA
rs4674279	chr2-219132731_G/A	2:218268008:G:A	-0.167202	0.126187	2:219121663:G:A	0.976442	NA	NA	NA	NA	NA	NA	NA	NA	NA	NA	NA	NA	NA	NA	NA	NA	NA	NA	14.52	0.0218	0.1892	0	0	0	0	0	0	0	0	0	0	AAMP	0	0	0	0	0	0	0	0	0	0	0	0	0	0	0	0	0	0	0	0	0	FALSE	0	Blood (eQTLGen)	ARPC2:PNKD:TMBIM1:AAMP:SLC11A1	Gtex-sqtl-whole blood	ARPC2:SLC11A1	Naive CD4	RETREG2:USP37:ARPC2:CTDSP1:RNF25:CNPPD1:CNOT9:STK36:BCS1L:ZNF142	1	1	1	0	0	0	1	0	0	0	0	1	1	0	NA	NA	NA	chr2_219227877-219228377	NA	NA	NA
rs4674279	chr2-219132731_G/A	2:218268008:G:A	-0.167202	0.126187	2:219121663:G:A	0.976442	NA	NA	NA	NA	NA	NA	NA	NA	NA	NA	NA	NA	NA	NA	NA	NA	NA	NA	14.52	0.0218	0.1892	0	0	0	0	0	0	0	0	0	0	AAMP	0	0	0	0	0	0	0	0	0	0	0	0	0	0	0	0	0	0	0	0	0	FALSE	0	Blood (eQTLGen)	ARPC2:PNKD:TMBIM1:AAMP:SLC11A1	Gtex-sqtl-whole blood	ARPC2:SLC11A1	Total CD4 NonActivated	RETREG2:USP37:ARPC2:CTDSP1:RNF25:CNPPD1:ANKZF1:CNOT9:STK36:BCS1L:ATG9A:ZNF142	1	1	1	0	0	0	1	0	0	0	0	1	0	1	NA	NA	NA	chr2_219227877-219228377	NA	NA	NA
rs4674279	chr2-219132731_G/A	2:218268008:G:A	-0.167202	0.126187	2:219121663:G:A	0.976442	NA	NA	NA	NA	NA	NA	NA	NA	NA	NA	NA	NA	NA	NA	NA	NA	NA	NA	14.52	0.0218	0.1892	0	0	0	0	0	0	0	0	0	0	AAMP	0	0	0	0	0	0	0	0	0	0	0	0	0	0	0	0	0	0	0	0	0	FALSE	0	CD4+ T cell (Blueprint)	ARPC2:TMBIM1	Gtex-sqtl-whole blood	ARPC2:SLC11A1	Naive CD4	RETREG2:USP37:ARPC2:CTDSP1:RNF25:CNPPD1:CNOT9:STK36:BCS1L:ZNF142	1	1	1	0	0	0	0	1	0	0	0	1	1	0	NA	NA	NA	chr2_219227877-219228377	NA	NA	NA
rs4674279	chr2-219132731_G/A	2:218268008:G:A	-0.167202	0.126187	2:219121663:G:A	0.976442	NA	NA	NA	NA	NA	NA	NA	NA	NA	NA	NA	NA	NA	NA	NA	NA	NA	NA	14.52	0.0218	0.1892	0	0	0	0	0	0	0	0	0	0	AAMP	0	0	0	0	0	0	0	0	0	0	0	0	0	0	0	0	0	0	0	0	0	FALSE	0	CD4+ T cell (Blueprint)	ARPC2:TMBIM1	Gtex-sqtl-whole blood	ARPC2:SLC11A1	Total CD4 NonActivated	RETREG2:USP37:ARPC2:CTDSP1:RNF25:CNPPD1:ANKZF1:CNOT9:STK36:BCS1L:ATG9A:ZNF142	1	1	1	0	0	0	0	1	0	0	0	1	0	1	NA	NA	NA	chr2_219227877-219228377	NA	NA	NA
rs4674279	chr2-219132731_G/A	2:218268008:G:A	-0.167202	0.126187	2:219121663:G:A	0.976442	NA	NA	NA	NA	NA	NA	NA	NA	NA	NA	NA	NA	NA	NA	NA	NA	NA	NA	14.52	0.0218	0.1892	0	0	0	0	0	0	0	0	0	0	AAMP	0	0	0	0	0	0	0	0	0	0	0	0	0	0	0	0	0	0	0	0	0	FALSE	0	Blood (Lepik 2017)	PNKD	Gtex-sqtl-whole blood	ARPC2:SLC11A1	Naive CD4	RETREG2:USP37:ARPC2:CTDSP1:RNF25:CNPPD1:CNOT9:STK36:BCS1L:ZNF142	1	1	1	0	1	0	0	0	0	0	0	1	1	0	NA	NA	NA	chr2_219228444-219228944	NA	NA	NA
rs4674279	chr2-219132731_G/A	2:218268008:G:A	-0.167202	0.126187	2:219121663:G:A	0.976442	NA	NA	NA	NA	NA	NA	NA	NA	NA	NA	NA	NA	NA	NA	NA	NA	NA	NA	14.52	0.0218	0.1892	0	0	0	0	0	0	0	0	0	0	AAMP	0	0	0	0	0	0	0	0	0	0	0	0	0	0	0	0	0	0	0	0	0	FALSE	0	Blood (Lepik 2017)	PNKD	Gtex-sqtl-whole blood	ARPC2:SLC11A1	Total CD4 NonActivated	RETREG2:USP37:ARPC2:CTDSP1:RNF25:CNPPD1:ANKZF1:CNOT9:STK36:BCS1L:ATG9A:ZNF142	1	1	1	0	1	0	0	0	0	0	0	1	0	1	NA	NA	NA	chr2_219228444-219228944	NA	NA	NA
rs4674279	chr2-219132731_G/A	2:218268008:G:A	-0.167202	0.126187	2:219121663:G:A	0.976442	NA	NA	NA	NA	NA	NA	NA	NA	NA	NA	NA	NA	NA	NA	NA	NA	NA	NA	14.52	0.0218	0.1892	0	0	0	0	0	0	0	0	0	0	AAMP	0	0	0	0	0	0	0	0	0	0	0	0	0	0	0	0	0	0	0	0	0	FALSE	0	Blood (TwinsUK)	ARPC2:PNKD:TMBIM1	Gtex-sqtl-whole blood	ARPC2:SLC11A1	Naive CD4	RETREG2:USP37:ARPC2:CTDSP1:RNF25:CNPPD1:CNOT9:STK36:BCS1L:ZNF142	1	1	1	0	0	1	0	0	0	0	0	1	1	0	NA	NA	NA	chr2_219228444-219228944	NA	NA	NA
rs4674279	chr2-219132731_G/A	2:218268008:G:A	-0.167202	0.126187	2:219121663:G:A	0.976442	NA	NA	NA	NA	NA	NA	NA	NA	NA	NA	NA	NA	NA	NA	NA	NA	NA	NA	14.52	0.0218	0.1892	0	0	0	0	0	0	0	0	0	0	AAMP	0	0	0	0	0	0	0	0	0	0	0	0	0	0	0	0	0	0	0	0	0	FALSE	0	Blood (TwinsUK)	ARPC2:PNKD:TMBIM1	Gtex-sqtl-whole blood	ARPC2:SLC11A1	Total CD4 NonActivated	RETREG2:USP37:ARPC2:CTDSP1:RNF25:CNPPD1:ANKZF1:CNOT9:STK36:BCS1L:ATG9A:ZNF142	1	1	1	0	0	1	0	0	0	0	0	1	0	1	NA	NA	NA	chr2_219228444-219228944	NA	NA	NA
rs4674279	chr2-219132731_G/A	2:218268008:G:A	-0.167202	0.126187	2:219121663:G:A	0.976442	NA	NA	NA	NA	NA	NA	NA	NA	NA	NA	NA	NA	NA	NA	NA	NA	NA	NA	14.52	0.0218	0.1892	0	0	0	0	0	0	0	0	0	0	AAMP	0	0	0	0	0	0	0	0	0	0	0	0	0	0	0	0	0	0	0	0	0	FALSE	0	Blood (eQTLGen)	ARPC2:PNKD:TMBIM1:AAMP:SLC11A1	Gtex-sqtl-whole blood	ARPC2:SLC11A1	Naive CD4	RETREG2:USP37:ARPC2:CTDSP1:RNF25:CNPPD1:CNOT9:STK36:BCS1L:ZNF142	1	1	1	0	0	0	1	0	0	0	0	1	1	0	NA	NA	NA	chr2_219228444-219228944	NA	NA	NA
rs4674279	chr2-219132731_G/A	2:218268008:G:A	-0.167202	0.126187	2:219121663:G:A	0.976442	NA	NA	NA	NA	NA	NA	NA	NA	NA	NA	NA	NA	NA	NA	NA	NA	NA	NA	14.52	0.0218	0.1892	0	0	0	0	0	0	0	0	0	0	AAMP	0	0	0	0	0	0	0	0	0	0	0	0	0	0	0	0	0	0	0	0	0	FALSE	0	Blood (eQTLGen)	ARPC2:PNKD:TMBIM1:AAMP:SLC11A1	Gtex-sqtl-whole blood	ARPC2:SLC11A1	Total CD4 NonActivated	RETREG2:USP37:ARPC2:CTDSP1:RNF25:CNPPD1:ANKZF1:CNOT9:STK36:BCS1L:ATG9A:ZNF142	1	1	1	0	0	0	1	0	0	0	0	1	0	1	NA	NA	NA	chr2_219228444-219228944	NA	NA	NA
rs4674279	chr2-219132731_G/A	2:218268008:G:A	-0.167202	0.126187	2:219121663:G:A	0.976442	NA	NA	NA	NA	NA	NA	NA	NA	NA	NA	NA	NA	NA	NA	NA	NA	NA	NA	14.52	0.0218	0.1892	0	0	0	0	0	0	0	0	0	0	AAMP	0	0	0	0	0	0	0	0	0	0	0	0	0	0	0	0	0	0	0	0	0	FALSE	0	CD4+ T cell (Blueprint)	ARPC2:TMBIM1	Gtex-sqtl-whole blood	ARPC2:SLC11A1	Naive CD4	RETREG2:USP37:ARPC2:CTDSP1:RNF25:CNPPD1:CNOT9:STK36:BCS1L:ZNF142	1	1	1	0	0	0	0	1	0	0	0	1	1	0	NA	NA	NA	chr2_219228444-219228944	NA	NA	NA
rs4674279	chr2-219132731_G/A	2:218268008:G:A	-0.167202	0.126187	2:219121663:G:A	0.976442	NA	NA	NA	NA	NA	NA	NA	NA	NA	NA	NA	NA	NA	NA	NA	NA	NA	NA	14.52	0.0218	0.1892	0	0	0	0	0	0	0	0	0	0	AAMP	0	0	0	0	0	0	0	0	0	0	0	0	0	0	0	0	0	0	0	0	0	FALSE	0	CD4+ T cell (Blueprint)	ARPC2:TMBIM1	Gtex-sqtl-whole blood	ARPC2:SLC11A1	Total CD4 NonActivated	RETREG2:USP37:ARPC2:CTDSP1:RNF25:CNPPD1:ANKZF1:CNOT9:STK36:BCS1L:ATG9A:ZNF142	1	1	1	0	0	0	0	1	0	0	0	1	0	1	NA	NA	NA	chr2_219228444-219228944	NA	NA	NA
rs4674279	chr2-219132731_G/A	2:218268008:G:A	-0.167202	0.126187	2:219121663:G:A	0.976442	NA	NA	NA	NA	NA	NA	NA	NA	NA	NA	NA	NA	NA	NA	NA	NA	NA	NA	14.52	0.0218	0.1892	0	0	0	0	0	0	0	0	0	0	AAMP	0	0	0	0	0	0	0	0	0	0	0	0	0	0	0	0	0	0	0	0	0	FALSE	0	Blood (Lepik 2017)	PNKD	Gtex-sqtl-whole blood	ARPC2:SLC11A1	Naive CD4	RETREG2:USP37:ARPC2:CTDSP1:RNF25:CNPPD1:CNOT9:STK36:BCS1L:ZNF142	1	1	1	0	1	0	0	0	0	0	0	1	1	0	NA	NA	NA	chr2_219234041-219234541	NA	NA	NA
rs4674279	chr2-219132731_G/A	2:218268008:G:A	-0.167202	0.126187	2:219121663:G:A	0.976442	NA	NA	NA	NA	NA	NA	NA	NA	NA	NA	NA	NA	NA	NA	NA	NA	NA	NA	14.52	0.0218	0.1892	0	0	0	0	0	0	0	0	0	0	AAMP	0	0	0	0	0	0	0	0	0	0	0	0	0	0	0	0	0	0	0	0	0	FALSE	0	Blood (Lepik 2017)	PNKD	Gtex-sqtl-whole blood	ARPC2:SLC11A1	Total CD4 NonActivated	RETREG2:USP37:ARPC2:CTDSP1:RNF25:CNPPD1:ANKZF1:CNOT9:STK36:BCS1L:ATG9A:ZNF142	1	1	1	0	1	0	0	0	0	0	0	1	0	1	NA	NA	NA	chr2_219234041-219234541	NA	NA	NA
rs4674279	chr2-219132731_G/A	2:218268008:G:A	-0.167202	0.126187	2:219121663:G:A	0.976442	NA	NA	NA	NA	NA	NA	NA	NA	NA	NA	NA	NA	NA	NA	NA	NA	NA	NA	14.52	0.0218	0.1892	0	0	0	0	0	0	0	0	0	0	AAMP	0	0	0	0	0	0	0	0	0	0	0	0	0	0	0	0	0	0	0	0	0	FALSE	0	Blood (TwinsUK)	ARPC2:PNKD:TMBIM1	Gtex-sqtl-whole blood	ARPC2:SLC11A1	Naive CD4	RETREG2:USP37:ARPC2:CTDSP1:RNF25:CNPPD1:CNOT9:STK36:BCS1L:ZNF142	1	1	1	0	0	1	0	0	0	0	0	1	1	0	NA	NA	NA	chr2_219234041-219234541	NA	NA	NA
rs4674279	chr2-219132731_G/A	2:218268008:G:A	-0.167202	0.126187	2:219121663:G:A	0.976442	NA	NA	NA	NA	NA	NA	NA	NA	NA	NA	NA	NA	NA	NA	NA	NA	NA	NA	14.52	0.0218	0.1892	0	0	0	0	0	0	0	0	0	0	AAMP	0	0	0	0	0	0	0	0	0	0	0	0	0	0	0	0	0	0	0	0	0	FALSE	0	Blood (TwinsUK)	ARPC2:PNKD:TMBIM1	Gtex-sqtl-whole blood	ARPC2:SLC11A1	Total CD4 NonActivated	RETREG2:USP37:ARPC2:CTDSP1:RNF25:CNPPD1:ANKZF1:CNOT9:STK36:BCS1L:ATG9A:ZNF142	1	1	1	0	0	1	0	0	0	0	0	1	0	1	NA	NA	NA	chr2_219234041-219234541	NA	NA	NA
rs4674279	chr2-219132731_G/A	2:218268008:G:A	-0.167202	0.126187	2:219121663:G:A	0.976442	NA	NA	NA	NA	NA	NA	NA	NA	NA	NA	NA	NA	NA	NA	NA	NA	NA	NA	14.52	0.0218	0.1892	0	0	0	0	0	0	0	0	0	0	AAMP	0	0	0	0	0	0	0	0	0	0	0	0	0	0	0	0	0	0	0	0	0	FALSE	0	Blood (eQTLGen)	ARPC2:PNKD:TMBIM1:AAMP:SLC11A1	Gtex-sqtl-whole blood	ARPC2:SLC11A1	Naive CD4	RETREG2:USP37:ARPC2:CTDSP1:RNF25:CNPPD1:CNOT9:STK36:BCS1L:ZNF142	1	1	1	0	0	0	1	0	0	0	0	1	1	0	NA	NA	NA	chr2_219234041-219234541	NA	NA	NA
rs4674279	chr2-219132731_G/A	2:218268008:G:A	-0.167202	0.126187	2:219121663:G:A	0.976442	NA	NA	NA	NA	NA	NA	NA	NA	NA	NA	NA	NA	NA	NA	NA	NA	NA	NA	14.52	0.0218	0.1892	0	0	0	0	0	0	0	0	0	0	AAMP	0	0	0	0	0	0	0	0	0	0	0	0	0	0	0	0	0	0	0	0	0	FALSE	0	Blood (eQTLGen)	ARPC2:PNKD:TMBIM1:AAMP:SLC11A1	Gtex-sqtl-whole blood	ARPC2:SLC11A1	Total CD4 NonActivated	RETREG2:USP37:ARPC2:CTDSP1:RNF25:CNPPD1:ANKZF1:CNOT9:STK36:BCS1L:ATG9A:ZNF142	1	1	1	0	0	0	1	0	0	0	0	1	0	1	NA	NA	NA	chr2_219234041-219234541	NA	NA	NA
rs4674279	chr2-219132731_G/A	2:218268008:G:A	-0.167202	0.126187	2:219121663:G:A	0.976442	NA	NA	NA	NA	NA	NA	NA	NA	NA	NA	NA	NA	NA	NA	NA	NA	NA	NA	14.52	0.0218	0.1892	0	0	0	0	0	0	0	0	0	0	AAMP	0	0	0	0	0	0	0	0	0	0	0	0	0	0	0	0	0	0	0	0	0	FALSE	0	CD4+ T cell (Blueprint)	ARPC2:TMBIM1	Gtex-sqtl-whole blood	ARPC2:SLC11A1	Naive CD4	RETREG2:USP37:ARPC2:CTDSP1:RNF25:CNPPD1:CNOT9:STK36:BCS1L:ZNF142	1	1	1	0	0	0	0	1	0	0	0	1	1	0	NA	NA	NA	chr2_219234041-219234541	NA	NA	NA
rs4674279	chr2-219132731_G/A	2:218268008:G:A	-0.167202	0.126187	2:219121663:G:A	0.976442	NA	NA	NA	NA	NA	NA	NA	NA	NA	NA	NA	NA	NA	NA	NA	NA	NA	NA	14.52	0.0218	0.1892	0	0	0	0	0	0	0	0	0	0	AAMP	0	0	0	0	0	0	0	0	0	0	0	0	0	0	0	0	0	0	0	0	0	FALSE	0	CD4+ T cell (Blueprint)	ARPC2:TMBIM1	Gtex-sqtl-whole blood	ARPC2:SLC11A1	Total CD4 NonActivated	RETREG2:USP37:ARPC2:CTDSP1:RNF25:CNPPD1:ANKZF1:CNOT9:STK36:BCS1L:ATG9A:ZNF142	1	1	1	0	0	0	0	1	0	0	0	1	0	1	NA	NA	NA	chr2_219234041-219234541	NA	NA	NA
rs34684391	chr5-72550088_T/G	5:73254261:T:G	0.186807	0.124956	5:72539850:C:A	0.995947	13	0.0866	0.2167	NA	NA	NA	NA	NA	NA	NA	NA	NA	NA	NA	NA	NA	NA	NA	9.52	0.0866	0.2091	0	0	0	0	0	0	0	0	0	0	TMEM174	0	0	0	0	0	0	0	0	0	0	0	0	0	0	0	0	0	0	0	0	0	FALSE	0	NA	NA	NA	NA	NA	NA	0	0	0	0	0	0	0	0	0	0	0	0	0	0	0.0117688	-0.419476	0.161015	chr5_72431235-72431735	0.107688	0	1
rs34684391	chr5-72550088_T/G	5:73254261:T:G	0.186807	0.124956	5:72539850:C:A	0.995947	13	0.0866	0.2167	NA	NA	NA	NA	NA	NA	NA	NA	NA	NA	NA	NA	NA	NA	NA	9.52	0.0866	0.2091	0	0	0	0	0	0	0	0	0	0	TMEM174	0	0	0	0	0	0	0	0	0	0	0	0	0	0	0	0	0	0	0	0	0	FALSE	0	NA	NA	NA	NA	NA	NA	0	0	0	0	0	0	0	0	0	0	0	0	0	0	5.57045e-07	0.205663	0.327285	chr5_72455921-72456421	7.34106e-06	1	1
rs72727387	chr15-38843476_G/A	15:38551275:G:A	0.56094	0.124689	15:38834033:T:C	0.840913	NA	NA	NA	NA	NA	NA	NA	NA	NA	17.7	0.0101	0.9888	NA	NA	NA	NA	NA	NA	NA	NA	NA	0	0	0	0	0	0	0	0	0	0	RASGRP1	0	0	0	0	0	0	0	0	0	0	0	0	0	0	0	0	0	0	0	0	0	FALSE	0	Blood (eQTLGen)	RASGRP1	NA	NA	Naive CD4	RASGRP1	1	0	1	0	0	0	1	0	0	0	0	0	1	0	0.818117	0.0227129	0.100923	chr15_38833773-38834273	0.98473	0	1
rs72727387	chr15-38843476_G/A	15:38551275:G:A	0.56094	0.124689	15:38834033:T:C	0.840913	NA	NA	NA	NA	NA	NA	NA	NA	NA	17.7	0.0101	0.9888	NA	NA	NA	NA	NA	NA	NA	NA	NA	0	0	0	0	0	0	0	0	0	0	RASGRP1	0	0	0	0	0	0	0	0	0	0	0	0	0	0	0	0	0	0	0	0	0	FALSE	0	Blood (eQTLGen)	RASGRP1	NA	NA	Total CD4 NonActivated	RASGRP1	1	0	1	0	0	0	1	0	0	0	0	0	0	1	0.818117	0.0227129	0.100923	chr15_38833773-38834273	0.98473	0	1
rs72727387	chr15-38843476_G/A	15:38551275:G:A	0.56094	0.124689	15:38834033:T:C	0.840913	NA	NA	NA	NA	NA	NA	NA	NA	NA	17.7	0.0101	0.9888	NA	NA	NA	NA	NA	NA	NA	NA	NA	0	0	0	0	0	0	0	0	0	0	RASGRP1	0	0	0	0	0	0	0	0	0	0	0	0	0	0	0	0	0	0	0	0	0	FALSE	0	Blood (eQTLGen)	RASGRP1	NA	NA	Naive CD4	RASGRP1	1	0	1	0	0	0	1	0	0	0	0	0	1	0	0.000942653	-0.159225	0.111379	chr15_38846507-38847007	0.00931776	1	1
rs72727387	chr15-38843476_G/A	15:38551275:G:A	0.56094	0.124689	15:38834033:T:C	0.840913	NA	NA	NA	NA	NA	NA	NA	NA	NA	17.7	0.0101	0.9888	NA	NA	NA	NA	NA	NA	NA	NA	NA	0	0	0	0	0	0	0	0	0	0	RASGRP1	0	0	0	0	0	0	0	0	0	0	0	0	0	0	0	0	0	0	0	0	0	FALSE	0	Blood (eQTLGen)	RASGRP1	NA	NA	Total CD4 NonActivated	RASGRP1	1	0	1	0	0	0	1	0	0	0	0	0	0	1	0.000942653	-0.159225	0.111379	chr15_38846507-38847007	0.00931776	1	1
rs72727387	chr15-38843476_G/A	15:38551275:G:A	0.56094	0.124689	15:38834033:T:C	0.840913	NA	NA	NA	NA	NA	NA	NA	NA	NA	17.7	0.0101	0.9888	NA	NA	NA	NA	NA	NA	NA	NA	NA	0	0	0	0	0	0	0	0	0	0	RASGRP1	0	0	0	0	0	0	0	0	0	0	0	0	0	0	0	0	0	0	0	0	0	FALSE	0	Blood (eQTLGen)	RASGRP1	NA	NA	Naive CD4	RASGRP1	1	0	1	0	0	0	1	0	0	0	0	0	1	0	0.00101115	-0.0996428	0.113256	chr15_38850029-38850529	0.0379853	0	1
rs72727387	chr15-38843476_G/A	15:38551275:G:A	0.56094	0.124689	15:38834033:T:C	0.840913	NA	NA	NA	NA	NA	NA	NA	NA	NA	17.7	0.0101	0.9888	NA	NA	NA	NA	NA	NA	NA	NA	NA	0	0	0	0	0	0	0	0	0	0	RASGRP1	0	0	0	0	0	0	0	0	0	0	0	0	0	0	0	0	0	0	0	0	0	FALSE	0	Blood (eQTLGen)	RASGRP1	NA	NA	Total CD4 NonActivated	RASGRP1	1	0	1	0	0	0	1	0	0	0	0	0	0	1	0.00101115	-0.0996428	0.113256	chr15_38850029-38850529	0.0379853	0	1
rs72727387	chr15-38843476_G/A	15:38551275:G:A	0.56094	0.124689	15:38834033:T:C	0.840913	NA	NA	NA	NA	NA	NA	NA	NA	NA	17.7	0.0101	0.9888	NA	NA	NA	NA	NA	NA	NA	NA	NA	0	0	0	0	0	0	0	0	0	0	RASGRP1	0	0	0	0	0	0	0	0	0	0	0	0	0	0	0	0	0	0	0	0	0	FALSE	0	Blood (eQTLGen)	RASGRP1	NA	NA	Naive CD4	RASGRP1	1	0	1	0	0	0	1	0	0	0	0	0	1	0	0.530022	-0.0144717	0.020346	chr15_38856167-38856667	0.778445	0	1
rs72727387	chr15-38843476_G/A	15:38551275:G:A	0.56094	0.124689	15:38834033:T:C	0.840913	NA	NA	NA	NA	NA	NA	NA	NA	NA	17.7	0.0101	0.9888	NA	NA	NA	NA	NA	NA	NA	NA	NA	0	0	0	0	0	0	0	0	0	0	RASGRP1	0	0	0	0	0	0	0	0	0	0	0	0	0	0	0	0	0	0	0	0	0	FALSE	0	Blood (eQTLGen)	RASGRP1	NA	NA	Total CD4 NonActivated	RASGRP1	1	0	1	0	0	0	1	0	0	0	0	0	0	1	0.530022	-0.0144717	0.020346	chr15_38856167-38856667	0.778445	0	1
rs72727387	chr15-38843476_G/A	15:38551275:G:A	0.56094	0.124689	15:38834033:T:C	0.840913	NA	NA	NA	NA	NA	NA	NA	NA	NA	17.7	0.0101	0.9888	NA	NA	NA	NA	NA	NA	NA	NA	NA	0	0	0	0	0	0	0	0	0	0	RASGRP1	0	0	0	0	0	0	0	0	0	0	0	0	0	0	0	0	0	0	0	0	0	FALSE	0	Blood (eQTLGen)	RASGRP1	NA	NA	Naive CD4	RASGRP1	1	0	1	0	0	0	1	0	0	0	0	0	1	0	0.910884	0.0240168	0.100903	chr15_38902969-38903469	0.977907	0	1
rs72727387	chr15-38843476_G/A	15:38551275:G:A	0.56094	0.124689	15:38834033:T:C	0.840913	NA	NA	NA	NA	NA	NA	NA	NA	NA	17.7	0.0101	0.9888	NA	NA	NA	NA	NA	NA	NA	NA	NA	0	0	0	0	0	0	0	0	0	0	RASGRP1	0	0	0	0	0	0	0	0	0	0	0	0	0	0	0	0	0	0	0	0	0	FALSE	0	Blood (eQTLGen)	RASGRP1	NA	NA	Total CD4 NonActivated	RASGRP1	1	0	1	0	0	0	1	0	0	0	0	0	0	1	0.910884	0.0240168	0.100903	chr15_38902969-38903469	0.977907	0	1
rs72727387	chr15-38843476_G/A	15:38551275:G:A	0.56094	0.124689	15:38834033:T:C	0.840913	NA	NA	NA	NA	NA	NA	NA	NA	NA	17.7	0.0101	0.9888	NA	NA	NA	NA	NA	NA	NA	NA	NA	0	0	0	0	0	0	0	0	0	0	RASGRP1	0	0	0	0	0	0	0	0	0	0	0	0	0	0	0	0	0	0	0	0	0	FALSE	0	Blood (eQTLGen)	RASGRP1	NA	NA	Naive CD4	RASGRP1	1	0	1	0	0	0	1	0	0	0	0	0	1	0	0.0181059	0.229894	0.137262	chr15_38904277-38904777	0.0670847	0	1
rs72727387	chr15-38843476_G/A	15:38551275:G:A	0.56094	0.124689	15:38834033:T:C	0.840913	NA	NA	NA	NA	NA	NA	NA	NA	NA	17.7	0.0101	0.9888	NA	NA	NA	NA	NA	NA	NA	NA	NA	0	0	0	0	0	0	0	0	0	0	RASGRP1	0	0	0	0	0	0	0	0	0	0	0	0	0	0	0	0	0	0	0	0	0	FALSE	0	Blood (eQTLGen)	RASGRP1	NA	NA	Total CD4 NonActivated	RASGRP1	1	0	1	0	0	0	1	0	0	0	0	0	0	1	0.0181059	0.229894	0.137262	chr15_38904277-38904777	0.0670847	0	1
rs72727387	chr15-38843476_G/A	15:38551275:G:A	0.56094	0.124689	15:38834033:T:C	0.840913	NA	NA	NA	NA	NA	NA	NA	NA	NA	17.7	0.0101	0.9888	NA	NA	NA	NA	NA	NA	NA	NA	NA	0	0	0	0	0	0	0	0	0	0	RASGRP1	0	0	0	0	0	0	0	0	0	0	0	0	0	0	0	0	0	0	0	0	0	FALSE	0	Blood (eQTLGen)	RASGRP1	NA	NA	Naive CD4	RASGRP1	1	0	1	0	0	0	1	0	0	0	0	0	1	0	0.0125424	0.269446	0.104316	chr15_38950533-38951033	0.077682	0	1
rs72727387	chr15-38843476_G/A	15:38551275:G:A	0.56094	0.124689	15:38834033:T:C	0.840913	NA	NA	NA	NA	NA	NA	NA	NA	NA	17.7	0.0101	0.9888	NA	NA	NA	NA	NA	NA	NA	NA	NA	0	0	0	0	0	0	0	0	0	0	RASGRP1	0	0	0	0	0	0	0	0	0	0	0	0	0	0	0	0	0	0	0	0	0	FALSE	0	Blood (eQTLGen)	RASGRP1	NA	NA	Total CD4 NonActivated	RASGRP1	1	0	1	0	0	0	1	0	0	0	0	0	0	1	0.0125424	0.269446	0.104316	chr15_38950533-38951033	0.077682	0	1
rs62136099	chr19-46847901_C/T	19:46344644:C:T	-0.184972	0.121939	19:46849806:G:T	0.995075	11.05	0.0711	0.1786	NA	NA	NA	NA	NA	NA	NA	NA	NA	NA	NA	NA	NA	NA	NA	10.7	0.0707	0.1769	0	0	0	0	0	0	0	0	0	1	PPP5C	0	0	0	0	0	0	0	0	0	0	0	0	0	0	0	0	0	0	0	0	0	FALSE	0	Blood (GTEx v8)	PPP5C	NA	NA	Naive CD4	FKRP:STRN4:IRF2BP1	1	0	1	1	0	0	0	0	0	0	0	0	1	0	0.721805	-0.111135	0.277932	chr19_46790810-46791310	0.837502	0	2
rs62136099	chr19-46847901_C/T	19:46344644:C:T	-0.184972	0.121939	19:46849806:G:T	0.995075	11.05	0.0711	0.1786	NA	NA	NA	NA	NA	NA	NA	NA	NA	NA	NA	NA	NA	NA	NA	10.7	0.0707	0.1769	0	0	0	0	0	0	0	0	0	1	PPP5C	0	0	0	0	0	0	0	0	0	0	0	0	0	0	0	0	0	0	0	0	0	FALSE	0	Blood (GTEx v8)	PPP5C	NA	NA	Total CD4 NonActivated	SLC1A5:GNG8:FKRP:CCDC61:SYMPK:STRN4:MYPOP	1	0	1	1	0	0	0	0	0	0	0	0	0	1	0.721805	-0.111135	0.277932	chr19_46790810-46791310	0.837502	0	2
rs62136099	chr19-46847901_C/T	19:46344644:C:T	-0.184972	0.121939	19:46849806:G:T	0.995075	11.05	0.0711	0.1786	NA	NA	NA	NA	NA	NA	NA	NA	NA	NA	NA	NA	NA	NA	NA	10.7	0.0707	0.1769	0	0	0	0	0	0	0	0	0	1	PPP5C	0	0	0	0	0	0	0	0	0	0	0	0	0	0	0	0	0	0	0	0	0	FALSE	0	Blood (Lepik 2017)	PPP5C	NA	NA	Naive CD4	FKRP:STRN4:IRF2BP1	1	0	1	0	1	0	0	0	0	0	0	0	1	0	0.721805	-0.111135	0.277932	chr19_46790810-46791310	0.837502	0	2
rs62136099	chr19-46847901_C/T	19:46344644:C:T	-0.184972	0.121939	19:46849806:G:T	0.995075	11.05	0.0711	0.1786	NA	NA	NA	NA	NA	NA	NA	NA	NA	NA	NA	NA	NA	NA	NA	10.7	0.0707	0.1769	0	0	0	0	0	0	0	0	0	1	PPP5C	0	0	0	0	0	0	0	0	0	0	0	0	0	0	0	0	0	0	0	0	0	FALSE	0	Blood (Lepik 2017)	PPP5C	NA	NA	Total CD4 NonActivated	SLC1A5:GNG8:FKRP:CCDC61:SYMPK:STRN4:MYPOP	1	0	1	0	1	0	0	0	0	0	0	0	0	1	0.721805	-0.111135	0.277932	chr19_46790810-46791310	0.837502	0	2
rs62136099	chr19-46847901_C/T	19:46344644:C:T	-0.184972	0.121939	19:46849806:G:T	0.995075	11.05	0.0711	0.1786	NA	NA	NA	NA	NA	NA	NA	NA	NA	NA	NA	NA	NA	NA	NA	10.7	0.0707	0.1769	0	0	0	0	0	0	0	0	0	1	PPP5C	0	0	0	0	0	0	0	0	0	0	0	0	0	0	0	0	0	0	0	0	0	FALSE	0	Blood (TwinsUK)	PPP5C	NA	NA	Naive CD4	FKRP:STRN4:IRF2BP1	1	0	1	0	0	1	0	0	0	0	0	0	1	0	0.721805	-0.111135	0.277932	chr19_46790810-46791310	0.837502	0	2
rs62136099	chr19-46847901_C/T	19:46344644:C:T	-0.184972	0.121939	19:46849806:G:T	0.995075	11.05	0.0711	0.1786	NA	NA	NA	NA	NA	NA	NA	NA	NA	NA	NA	NA	NA	NA	NA	10.7	0.0707	0.1769	0	0	0	0	0	0	0	0	0	1	PPP5C	0	0	0	0	0	0	0	0	0	0	0	0	0	0	0	0	0	0	0	0	0	FALSE	0	Blood (TwinsUK)	PPP5C	NA	NA	Total CD4 NonActivated	SLC1A5:GNG8:FKRP:CCDC61:SYMPK:STRN4:MYPOP	1	0	1	0	0	1	0	0	0	0	0	0	0	1	0.721805	-0.111135	0.277932	chr19_46790810-46791310	0.837502	0	2
rs62136099	chr19-46847901_C/T	19:46344644:C:T	-0.184972	0.121939	19:46849806:G:T	0.995075	11.05	0.0711	0.1786	NA	NA	NA	NA	NA	NA	NA	NA	NA	NA	NA	NA	NA	NA	NA	10.7	0.0707	0.1769	0	0	0	0	0	0	0	0	0	1	PPP5C	0	0	0	0	0	0	0	0	0	0	0	0	0	0	0	0	0	0	0	0	0	FALSE	0	Blood (eQTLGen)	PPP5C	NA	NA	Naive CD4	FKRP:STRN4:IRF2BP1	1	0	1	0	0	0	1	0	0	0	0	0	1	0	0.721805	-0.111135	0.277932	chr19_46790810-46791310	0.837502	0	2
rs62136099	chr19-46847901_C/T	19:46344644:C:T	-0.184972	0.121939	19:46849806:G:T	0.995075	11.05	0.0711	0.1786	NA	NA	NA	NA	NA	NA	NA	NA	NA	NA	NA	NA	NA	NA	NA	10.7	0.0707	0.1769	0	0	0	0	0	0	0	0	0	1	PPP5C	0	0	0	0	0	0	0	0	0	0	0	0	0	0	0	0	0	0	0	0	0	FALSE	0	Blood (eQTLGen)	PPP5C	NA	NA	Total CD4 NonActivated	SLC1A5:GNG8:FKRP:CCDC61:SYMPK:STRN4:MYPOP	1	0	1	0	0	0	1	0	0	0	0	0	0	1	0.721805	-0.111135	0.277932	chr19_46790810-46791310	0.837502	0	2
rs62136099	chr19-46847901_C/T	19:46344644:C:T	-0.184972	0.121939	19:46849806:G:T	0.995075	11.05	0.0711	0.1786	NA	NA	NA	NA	NA	NA	NA	NA	NA	NA	NA	NA	NA	NA	NA	10.7	0.0707	0.1769	0	0	0	0	0	0	0	0	0	1	PPP5C	0	0	0	0	0	0	0	0	0	0	0	0	0	0	0	0	0	0	0	0	0	FALSE	0	CD4+ T cell (Blueprint)	PPP5C	NA	NA	Naive CD4	FKRP:STRN4:IRF2BP1	1	0	1	0	0	0	0	1	0	0	0	0	1	0	0.721805	-0.111135	0.277932	chr19_46790810-46791310	0.837502	0	2
rs62136099	chr19-46847901_C/T	19:46344644:C:T	-0.184972	0.121939	19:46849806:G:T	0.995075	11.05	0.0711	0.1786	NA	NA	NA	NA	NA	NA	NA	NA	NA	NA	NA	NA	NA	NA	NA	10.7	0.0707	0.1769	0	0	0	0	0	0	0	0	0	1	PPP5C	0	0	0	0	0	0	0	0	0	0	0	0	0	0	0	0	0	0	0	0	0	FALSE	0	CD4+ T cell (Blueprint)	PPP5C	NA	NA	Total CD4 NonActivated	SLC1A5:GNG8:FKRP:CCDC61:SYMPK:STRN4:MYPOP	1	0	1	0	0	0	0	1	0	0	0	0	0	1	0.721805	-0.111135	0.277932	chr19_46790810-46791310	0.837502	0	2
rs62136099	chr19-46847901_C/T	19:46344644:C:T	-0.184972	0.121939	19:46849806:G:T	0.995075	11.05	0.0711	0.1786	NA	NA	NA	NA	NA	NA	NA	NA	NA	NA	NA	NA	NA	NA	NA	10.7	0.0707	0.1769	0	0	0	0	0	0	0	0	0	1	PPP5C	0	0	0	0	0	0	0	0	0	0	0	0	0	0	0	0	0	0	0	0	0	FALSE	0	Blood (GTEx v8)	PPP5C	NA	NA	Naive CD4	FKRP:STRN4:IRF2BP1	1	0	1	1	0	0	0	0	0	0	0	0	1	0	4.90332e-06	-0.370862	0.172076	chr19_46853227-46853727	0.00020906	1	2
rs62136099	chr19-46847901_C/T	19:46344644:C:T	-0.184972	0.121939	19:46849806:G:T	0.995075	11.05	0.0711	0.1786	NA	NA	NA	NA	NA	NA	NA	NA	NA	NA	NA	NA	NA	NA	NA	10.7	0.0707	0.1769	0	0	0	0	0	0	0	0	0	1	PPP5C	0	0	0	0	0	0	0	0	0	0	0	0	0	0	0	0	0	0	0	0	0	FALSE	0	Blood (GTEx v8)	PPP5C	NA	NA	Total CD4 NonActivated	SLC1A5:GNG8:FKRP:CCDC61:SYMPK:STRN4:MYPOP	1	0	1	1	0	0	0	0	0	0	0	0	0	1	4.90332e-06	-0.370862	0.172076	chr19_46853227-46853727	0.00020906	1	2
rs62136099	chr19-46847901_C/T	19:46344644:C:T	-0.184972	0.121939	19:46849806:G:T	0.995075	11.05	0.0711	0.1786	NA	NA	NA	NA	NA	NA	NA	NA	NA	NA	NA	NA	NA	NA	NA	10.7	0.0707	0.1769	0	0	0	0	0	0	0	0	0	1	PPP5C	0	0	0	0	0	0	0	0	0	0	0	0	0	0	0	0	0	0	0	0	0	FALSE	0	Blood (Lepik 2017)	PPP5C	NA	NA	Naive CD4	FKRP:STRN4:IRF2BP1	1	0	1	0	1	0	0	0	0	0	0	0	1	0	4.90332e-06	-0.370862	0.172076	chr19_46853227-46853727	0.00020906	1	2
rs62136099	chr19-46847901_C/T	19:46344644:C:T	-0.184972	0.121939	19:46849806:G:T	0.995075	11.05	0.0711	0.1786	NA	NA	NA	NA	NA	NA	NA	NA	NA	NA	NA	NA	NA	NA	NA	10.7	0.0707	0.1769	0	0	0	0	0	0	0	0	0	1	PPP5C	0	0	0	0	0	0	0	0	0	0	0	0	0	0	0	0	0	0	0	0	0	FALSE	0	Blood (Lepik 2017)	PPP5C	NA	NA	Total CD4 NonActivated	SLC1A5:GNG8:FKRP:CCDC61:SYMPK:STRN4:MYPOP	1	0	1	0	1	0	0	0	0	0	0	0	0	1	4.90332e-06	-0.370862	0.172076	chr19_46853227-46853727	0.00020906	1	2
rs62136099	chr19-46847901_C/T	19:46344644:C:T	-0.184972	0.121939	19:46849806:G:T	0.995075	11.05	0.0711	0.1786	NA	NA	NA	NA	NA	NA	NA	NA	NA	NA	NA	NA	NA	NA	NA	10.7	0.0707	0.1769	0	0	0	0	0	0	0	0	0	1	PPP5C	0	0	0	0	0	0	0	0	0	0	0	0	0	0	0	0	0	0	0	0	0	FALSE	0	Blood (TwinsUK)	PPP5C	NA	NA	Naive CD4	FKRP:STRN4:IRF2BP1	1	0	1	0	0	1	0	0	0	0	0	0	1	0	4.90332e-06	-0.370862	0.172076	chr19_46853227-46853727	0.00020906	1	2
rs62136099	chr19-46847901_C/T	19:46344644:C:T	-0.184972	0.121939	19:46849806:G:T	0.995075	11.05	0.0711	0.1786	NA	NA	NA	NA	NA	NA	NA	NA	NA	NA	NA	NA	NA	NA	NA	10.7	0.0707	0.1769	0	0	0	0	0	0	0	0	0	1	PPP5C	0	0	0	0	0	0	0	0	0	0	0	0	0	0	0	0	0	0	0	0	0	FALSE	0	Blood (TwinsUK)	PPP5C	NA	NA	Total CD4 NonActivated	SLC1A5:GNG8:FKRP:CCDC61:SYMPK:STRN4:MYPOP	1	0	1	0	0	1	0	0	0	0	0	0	0	1	4.90332e-06	-0.370862	0.172076	chr19_46853227-46853727	0.00020906	1	2
rs62136099	chr19-46847901_C/T	19:46344644:C:T	-0.184972	0.121939	19:46849806:G:T	0.995075	11.05	0.0711	0.1786	NA	NA	NA	NA	NA	NA	NA	NA	NA	NA	NA	NA	NA	NA	NA	10.7	0.0707	0.1769	0	0	0	0	0	0	0	0	0	1	PPP5C	0	0	0	0	0	0	0	0	0	0	0	0	0	0	0	0	0	0	0	0	0	FALSE	0	Blood (eQTLGen)	PPP5C	NA	NA	Naive CD4	FKRP:STRN4:IRF2BP1	1	0	1	0	0	0	1	0	0	0	0	0	1	0	4.90332e-06	-0.370862	0.172076	chr19_46853227-46853727	0.00020906	1	2
rs62136099	chr19-46847901_C/T	19:46344644:C:T	-0.184972	0.121939	19:46849806:G:T	0.995075	11.05	0.0711	0.1786	NA	NA	NA	NA	NA	NA	NA	NA	NA	NA	NA	NA	NA	NA	NA	10.7	0.0707	0.1769	0	0	0	0	0	0	0	0	0	1	PPP5C	0	0	0	0	0	0	0	0	0	0	0	0	0	0	0	0	0	0	0	0	0	FALSE	0	Blood (eQTLGen)	PPP5C	NA	NA	Total CD4 NonActivated	SLC1A5:GNG8:FKRP:CCDC61:SYMPK:STRN4:MYPOP	1	0	1	0	0	0	1	0	0	0	0	0	0	1	4.90332e-06	-0.370862	0.172076	chr19_46853227-46853727	0.00020906	1	2
rs62136099	chr19-46847901_C/T	19:46344644:C:T	-0.184972	0.121939	19:46849806:G:T	0.995075	11.05	0.0711	0.1786	NA	NA	NA	NA	NA	NA	NA	NA	NA	NA	NA	NA	NA	NA	NA	10.7	0.0707	0.1769	0	0	0	0	0	0	0	0	0	1	PPP5C	0	0	0	0	0	0	0	0	0	0	0	0	0	0	0	0	0	0	0	0	0	FALSE	0	CD4+ T cell (Blueprint)	PPP5C	NA	NA	Naive CD4	FKRP:STRN4:IRF2BP1	1	0	1	0	0	0	0	1	0	0	0	0	1	0	4.90332e-06	-0.370862	0.172076	chr19_46853227-46853727	0.00020906	1	2
rs62136099	chr19-46847901_C/T	19:46344644:C:T	-0.184972	0.121939	19:46849806:G:T	0.995075	11.05	0.0711	0.1786	NA	NA	NA	NA	NA	NA	NA	NA	NA	NA	NA	NA	NA	NA	NA	10.7	0.0707	0.1769	0	0	0	0	0	0	0	0	0	1	PPP5C	0	0	0	0	0	0	0	0	0	0	0	0	0	0	0	0	0	0	0	0	0	FALSE	0	CD4+ T cell (Blueprint)	PPP5C	NA	NA	Total CD4 NonActivated	SLC1A5:GNG8:FKRP:CCDC61:SYMPK:STRN4:MYPOP	1	0	1	0	0	0	0	1	0	0	0	0	0	1	4.90332e-06	-0.370862	0.172076	chr19_46853227-46853727	0.00020906	1	2
rs62136099	chr19-46847901_C/T	19:46344644:C:T	-0.184972	0.121939	19:46849806:G:T	0.995075	11.05	0.0711	0.1786	NA	NA	NA	NA	NA	NA	NA	NA	NA	NA	NA	NA	NA	NA	NA	10.7	0.0707	0.1769	0	0	0	0	0	0	0	0	0	1	PPP5C	0	0	0	0	0	0	0	0	0	0	0	0	0	0	0	0	0	0	0	0	0	FALSE	0	Blood (GTEx v8)	PPP5C	NA	NA	Naive CD4	FKRP:STRN4:IRF2BP1	1	0	1	1	0	0	0	0	0	0	0	0	1	0	6.21508e-06	-0.304184	0.105118	chr19_46853785-46854285	0.000158027	1	2
rs62136099	chr19-46847901_C/T	19:46344644:C:T	-0.184972	0.121939	19:46849806:G:T	0.995075	11.05	0.0711	0.1786	NA	NA	NA	NA	NA	NA	NA	NA	NA	NA	NA	NA	NA	NA	NA	10.7	0.0707	0.1769	0	0	0	0	0	0	0	0	0	1	PPP5C	0	0	0	0	0	0	0	0	0	0	0	0	0	0	0	0	0	0	0	0	0	FALSE	0	Blood (GTEx v8)	PPP5C	NA	NA	Total CD4 NonActivated	SLC1A5:GNG8:FKRP:CCDC61:SYMPK:STRN4:MYPOP	1	0	1	1	0	0	0	0	0	0	0	0	0	1	6.21508e-06	-0.304184	0.105118	chr19_46853785-46854285	0.000158027	1	2
rs62136099	chr19-46847901_C/T	19:46344644:C:T	-0.184972	0.121939	19:46849806:G:T	0.995075	11.05	0.0711	0.1786	NA	NA	NA	NA	NA	NA	NA	NA	NA	NA	NA	NA	NA	NA	NA	10.7	0.0707	0.1769	0	0	0	0	0	0	0	0	0	1	PPP5C	0	0	0	0	0	0	0	0	0	0	0	0	0	0	0	0	0	0	0	0	0	FALSE	0	Blood (Lepik 2017)	PPP5C	NA	NA	Naive CD4	FKRP:STRN4:IRF2BP1	1	0	1	0	1	0	0	0	0	0	0	0	1	0	6.21508e-06	-0.304184	0.105118	chr19_46853785-46854285	0.000158027	1	2
rs62136099	chr19-46847901_C/T	19:46344644:C:T	-0.184972	0.121939	19:46849806:G:T	0.995075	11.05	0.0711	0.1786	NA	NA	NA	NA	NA	NA	NA	NA	NA	NA	NA	NA	NA	NA	NA	10.7	0.0707	0.1769	0	0	0	0	0	0	0	0	0	1	PPP5C	0	0	0	0	0	0	0	0	0	0	0	0	0	0	0	0	0	0	0	0	0	FALSE	0	Blood (Lepik 2017)	PPP5C	NA	NA	Total CD4 NonActivated	SLC1A5:GNG8:FKRP:CCDC61:SYMPK:STRN4:MYPOP	1	0	1	0	1	0	0	0	0	0	0	0	0	1	6.21508e-06	-0.304184	0.105118	chr19_46853785-46854285	0.000158027	1	2
rs62136099	chr19-46847901_C/T	19:46344644:C:T	-0.184972	0.121939	19:46849806:G:T	0.995075	11.05	0.0711	0.1786	NA	NA	NA	NA	NA	NA	NA	NA	NA	NA	NA	NA	NA	NA	NA	10.7	0.0707	0.1769	0	0	0	0	0	0	0	0	0	1	PPP5C	0	0	0	0	0	0	0	0	0	0	0	0	0	0	0	0	0	0	0	0	0	FALSE	0	Blood (TwinsUK)	PPP5C	NA	NA	Naive CD4	FKRP:STRN4:IRF2BP1	1	0	1	0	0	1	0	0	0	0	0	0	1	0	6.21508e-06	-0.304184	0.105118	chr19_46853785-46854285	0.000158027	1	2
rs62136099	chr19-46847901_C/T	19:46344644:C:T	-0.184972	0.121939	19:46849806:G:T	0.995075	11.05	0.0711	0.1786	NA	NA	NA	NA	NA	NA	NA	NA	NA	NA	NA	NA	NA	NA	NA	10.7	0.0707	0.1769	0	0	0	0	0	0	0	0	0	1	PPP5C	0	0	0	0	0	0	0	0	0	0	0	0	0	0	0	0	0	0	0	0	0	FALSE	0	Blood (TwinsUK)	PPP5C	NA	NA	Total CD4 NonActivated	SLC1A5:GNG8:FKRP:CCDC61:SYMPK:STRN4:MYPOP	1	0	1	0	0	1	0	0	0	0	0	0	0	1	6.21508e-06	-0.304184	0.105118	chr19_46853785-46854285	0.000158027	1	2
rs62136099	chr19-46847901_C/T	19:46344644:C:T	-0.184972	0.121939	19:46849806:G:T	0.995075	11.05	0.0711	0.1786	NA	NA	NA	NA	NA	NA	NA	NA	NA	NA	NA	NA	NA	NA	NA	10.7	0.0707	0.1769	0	0	0	0	0	0	0	0	0	1	PPP5C	0	0	0	0	0	0	0	0	0	0	0	0	0	0	0	0	0	0	0	0	0	FALSE	0	Blood (eQTLGen)	PPP5C	NA	NA	Naive CD4	FKRP:STRN4:IRF2BP1	1	0	1	0	0	0	1	0	0	0	0	0	1	0	6.21508e-06	-0.304184	0.105118	chr19_46853785-46854285	0.000158027	1	2
rs62136099	chr19-46847901_C/T	19:46344644:C:T	-0.184972	0.121939	19:46849806:G:T	0.995075	11.05	0.0711	0.1786	NA	NA	NA	NA	NA	NA	NA	NA	NA	NA	NA	NA	NA	NA	NA	10.7	0.0707	0.1769	0	0	0	0	0	0	0	0	0	1	PPP5C	0	0	0	0	0	0	0	0	0	0	0	0	0	0	0	0	0	0	0	0	0	FALSE	0	Blood (eQTLGen)	PPP5C	NA	NA	Total CD4 NonActivated	SLC1A5:GNG8:FKRP:CCDC61:SYMPK:STRN4:MYPOP	1	0	1	0	0	0	1	0	0	0	0	0	0	1	6.21508e-06	-0.304184	0.105118	chr19_46853785-46854285	0.000158027	1	2
rs62136099	chr19-46847901_C/T	19:46344644:C:T	-0.184972	0.121939	19:46849806:G:T	0.995075	11.05	0.0711	0.1786	NA	NA	NA	NA	NA	NA	NA	NA	NA	NA	NA	NA	NA	NA	NA	10.7	0.0707	0.1769	0	0	0	0	0	0	0	0	0	1	PPP5C	0	0	0	0	0	0	0	0	0	0	0	0	0	0	0	0	0	0	0	0	0	FALSE	0	CD4+ T cell (Blueprint)	PPP5C	NA	NA	Naive CD4	FKRP:STRN4:IRF2BP1	1	0	1	0	0	0	0	1	0	0	0	0	1	0	6.21508e-06	-0.304184	0.105118	chr19_46853785-46854285	0.000158027	1	2
rs62136099	chr19-46847901_C/T	19:46344644:C:T	-0.184972	0.121939	19:46849806:G:T	0.995075	11.05	0.0711	0.1786	NA	NA	NA	NA	NA	NA	NA	NA	NA	NA	NA	NA	NA	NA	NA	10.7	0.0707	0.1769	0	0	0	0	0	0	0	0	0	1	PPP5C	0	0	0	0	0	0	0	0	0	0	0	0	0	0	0	0	0	0	0	0	0	FALSE	0	CD4+ T cell (Blueprint)	PPP5C	NA	NA	Total CD4 NonActivated	SLC1A5:GNG8:FKRP:CCDC61:SYMPK:STRN4:MYPOP	1	0	1	0	0	0	0	1	0	0	0	0	0	1	6.21508e-06	-0.304184	0.105118	chr19_46853785-46854285	0.000158027	1	2
rs62136099	chr19-46847901_C/T	19:46344644:C:T	-0.184972	0.121939	19:46849806:G:T	0.995075	11.05	0.0711	0.1786	NA	NA	NA	NA	NA	NA	NA	NA	NA	NA	NA	NA	NA	NA	NA	10.7	0.0707	0.1769	0	0	0	0	0	0	0	0	0	1	PPP5C	0	0	0	0	0	0	0	0	0	0	0	0	0	0	0	0	0	0	0	0	0	FALSE	0	Blood (GTEx v8)	PPP5C	NA	NA	Naive CD4	FKRP:STRN4:IRF2BP1	1	0	1	1	0	0	0	0	0	0	0	0	1	0	0.0537989	0.33789	0.40161	chr19_46874760-46875260	0.146846	0	2
rs62136099	chr19-46847901_C/T	19:46344644:C:T	-0.184972	0.121939	19:46849806:G:T	0.995075	11.05	0.0711	0.1786	NA	NA	NA	NA	NA	NA	NA	NA	NA	NA	NA	NA	NA	NA	NA	10.7	0.0707	0.1769	0	0	0	0	0	0	0	0	0	1	PPP5C	0	0	0	0	0	0	0	0	0	0	0	0	0	0	0	0	0	0	0	0	0	FALSE	0	Blood (GTEx v8)	PPP5C	NA	NA	Total CD4 NonActivated	SLC1A5:GNG8:FKRP:CCDC61:SYMPK:STRN4:MYPOP	1	0	1	1	0	0	0	0	0	0	0	0	0	1	0.0537989	0.33789	0.40161	chr19_46874760-46875260	0.146846	0	2
rs62136099	chr19-46847901_C/T	19:46344644:C:T	-0.184972	0.121939	19:46849806:G:T	0.995075	11.05	0.0711	0.1786	NA	NA	NA	NA	NA	NA	NA	NA	NA	NA	NA	NA	NA	NA	NA	10.7	0.0707	0.1769	0	0	0	0	0	0	0	0	0	1	PPP5C	0	0	0	0	0	0	0	0	0	0	0	0	0	0	0	0	0	0	0	0	0	FALSE	0	Blood (Lepik 2017)	PPP5C	NA	NA	Naive CD4	FKRP:STRN4:IRF2BP1	1	0	1	0	1	0	0	0	0	0	0	0	1	0	0.0537989	0.33789	0.40161	chr19_46874760-46875260	0.146846	0	2
rs62136099	chr19-46847901_C/T	19:46344644:C:T	-0.184972	0.121939	19:46849806:G:T	0.995075	11.05	0.0711	0.1786	NA	NA	NA	NA	NA	NA	NA	NA	NA	NA	NA	NA	NA	NA	NA	10.7	0.0707	0.1769	0	0	0	0	0	0	0	0	0	1	PPP5C	0	0	0	0	0	0	0	0	0	0	0	0	0	0	0	0	0	0	0	0	0	FALSE	0	Blood (Lepik 2017)	PPP5C	NA	NA	Total CD4 NonActivated	SLC1A5:GNG8:FKRP:CCDC61:SYMPK:STRN4:MYPOP	1	0	1	0	1	0	0	0	0	0	0	0	0	1	0.0537989	0.33789	0.40161	chr19_46874760-46875260	0.146846	0	2
rs62136099	chr19-46847901_C/T	19:46344644:C:T	-0.184972	0.121939	19:46849806:G:T	0.995075	11.05	0.0711	0.1786	NA	NA	NA	NA	NA	NA	NA	NA	NA	NA	NA	NA	NA	NA	NA	10.7	0.0707	0.1769	0	0	0	0	0	0	0	0	0	1	PPP5C	0	0	0	0	0	0	0	0	0	0	0	0	0	0	0	0	0	0	0	0	0	FALSE	0	Blood (TwinsUK)	PPP5C	NA	NA	Naive CD4	FKRP:STRN4:IRF2BP1	1	0	1	0	0	1	0	0	0	0	0	0	1	0	0.0537989	0.33789	0.40161	chr19_46874760-46875260	0.146846	0	2
rs62136099	chr19-46847901_C/T	19:46344644:C:T	-0.184972	0.121939	19:46849806:G:T	0.995075	11.05	0.0711	0.1786	NA	NA	NA	NA	NA	NA	NA	NA	NA	NA	NA	NA	NA	NA	NA	10.7	0.0707	0.1769	0	0	0	0	0	0	0	0	0	1	PPP5C	0	0	0	0	0	0	0	0	0	0	0	0	0	0	0	0	0	0	0	0	0	FALSE	0	Blood (TwinsUK)	PPP5C	NA	NA	Total CD4 NonActivated	SLC1A5:GNG8:FKRP:CCDC61:SYMPK:STRN4:MYPOP	1	0	1	0	0	1	0	0	0	0	0	0	0	1	0.0537989	0.33789	0.40161	chr19_46874760-46875260	0.146846	0	2
rs62136099	chr19-46847901_C/T	19:46344644:C:T	-0.184972	0.121939	19:46849806:G:T	0.995075	11.05	0.0711	0.1786	NA	NA	NA	NA	NA	NA	NA	NA	NA	NA	NA	NA	NA	NA	NA	10.7	0.0707	0.1769	0	0	0	0	0	0	0	0	0	1	PPP5C	0	0	0	0	0	0	0	0	0	0	0	0	0	0	0	0	0	0	0	0	0	FALSE	0	Blood (eQTLGen)	PPP5C	NA	NA	Naive CD4	FKRP:STRN4:IRF2BP1	1	0	1	0	0	0	1	0	0	0	0	0	1	0	0.0537989	0.33789	0.40161	chr19_46874760-46875260	0.146846	0	2
rs62136099	chr19-46847901_C/T	19:46344644:C:T	-0.184972	0.121939	19:46849806:G:T	0.995075	11.05	0.0711	0.1786	NA	NA	NA	NA	NA	NA	NA	NA	NA	NA	NA	NA	NA	NA	NA	10.7	0.0707	0.1769	0	0	0	0	0	0	0	0	0	1	PPP5C	0	0	0	0	0	0	0	0	0	0	0	0	0	0	0	0	0	0	0	0	0	FALSE	0	Blood (eQTLGen)	PPP5C	NA	NA	Total CD4 NonActivated	SLC1A5:GNG8:FKRP:CCDC61:SYMPK:STRN4:MYPOP	1	0	1	0	0	0	1	0	0	0	0	0	0	1	0.0537989	0.33789	0.40161	chr19_46874760-46875260	0.146846	0	2
rs62136099	chr19-46847901_C/T	19:46344644:C:T	-0.184972	0.121939	19:46849806:G:T	0.995075	11.05	0.0711	0.1786	NA	NA	NA	NA	NA	NA	NA	NA	NA	NA	NA	NA	NA	NA	NA	10.7	0.0707	0.1769	0	0	0	0	0	0	0	0	0	1	PPP5C	0	0	0	0	0	0	0	0	0	0	0	0	0	0	0	0	0	0	0	0	0	FALSE	0	CD4+ T cell (Blueprint)	PPP5C	NA	NA	Naive CD4	FKRP:STRN4:IRF2BP1	1	0	1	0	0	0	0	1	0	0	0	0	1	0	0.0537989	0.33789	0.40161	chr19_46874760-46875260	0.146846	0	2
rs62136099	chr19-46847901_C/T	19:46344644:C:T	-0.184972	0.121939	19:46849806:G:T	0.995075	11.05	0.0711	0.1786	NA	NA	NA	NA	NA	NA	NA	NA	NA	NA	NA	NA	NA	NA	NA	10.7	0.0707	0.1769	0	0	0	0	0	0	0	0	0	1	PPP5C	0	0	0	0	0	0	0	0	0	0	0	0	0	0	0	0	0	0	0	0	0	FALSE	0	CD4+ T cell (Blueprint)	PPP5C	NA	NA	Total CD4 NonActivated	SLC1A5:GNG8:FKRP:CCDC61:SYMPK:STRN4:MYPOP	1	0	1	0	0	0	0	1	0	0	0	0	0	1	0.0537989	0.33789	0.40161	chr19_46874760-46875260	0.146846	0	2
rs62136099	chr19-46847901_C/T	19:46344644:C:T	-0.184972	0.121939	19:46849806:G:T	0.995075	11.05	0.0711	0.1786	NA	NA	NA	NA	NA	NA	NA	NA	NA	NA	NA	NA	NA	NA	NA	10.7	0.0707	0.1769	0	0	0	0	0	0	0	0	0	1	PPP5C	0	0	0	0	0	0	0	0	0	0	0	0	0	0	0	0	0	0	0	0	0	FALSE	0	Blood (GTEx v8)	PPP5C	NA	NA	Naive CD4	FKRP:STRN4:IRF2BP1	1	0	1	1	0	0	0	0	0	0	0	0	1	0	0.0780403	-0.0679808	0.316074	chr19_46919597-46920097	0.244618	0	2
rs62136099	chr19-46847901_C/T	19:46344644:C:T	-0.184972	0.121939	19:46849806:G:T	0.995075	11.05	0.0711	0.1786	NA	NA	NA	NA	NA	NA	NA	NA	NA	NA	NA	NA	NA	NA	NA	10.7	0.0707	0.1769	0	0	0	0	0	0	0	0	0	1	PPP5C	0	0	0	0	0	0	0	0	0	0	0	0	0	0	0	0	0	0	0	0	0	FALSE	0	Blood (GTEx v8)	PPP5C	NA	NA	Total CD4 NonActivated	SLC1A5:GNG8:FKRP:CCDC61:SYMPK:STRN4:MYPOP	1	0	1	1	0	0	0	0	0	0	0	0	0	1	0.0780403	-0.0679808	0.316074	chr19_46919597-46920097	0.244618	0	2
rs62136099	chr19-46847901_C/T	19:46344644:C:T	-0.184972	0.121939	19:46849806:G:T	0.995075	11.05	0.0711	0.1786	NA	NA	NA	NA	NA	NA	NA	NA	NA	NA	NA	NA	NA	NA	NA	10.7	0.0707	0.1769	0	0	0	0	0	0	0	0	0	1	PPP5C	0	0	0	0	0	0	0	0	0	0	0	0	0	0	0	0	0	0	0	0	0	FALSE	0	Blood (Lepik 2017)	PPP5C	NA	NA	Naive CD4	FKRP:STRN4:IRF2BP1	1	0	1	0	1	0	0	0	0	0	0	0	1	0	0.0780403	-0.0679808	0.316074	chr19_46919597-46920097	0.244618	0	2
rs62136099	chr19-46847901_C/T	19:46344644:C:T	-0.184972	0.121939	19:46849806:G:T	0.995075	11.05	0.0711	0.1786	NA	NA	NA	NA	NA	NA	NA	NA	NA	NA	NA	NA	NA	NA	NA	10.7	0.0707	0.1769	0	0	0	0	0	0	0	0	0	1	PPP5C	0	0	0	0	0	0	0	0	0	0	0	0	0	0	0	0	0	0	0	0	0	FALSE	0	Blood (Lepik 2017)	PPP5C	NA	NA	Total CD4 NonActivated	SLC1A5:GNG8:FKRP:CCDC61:SYMPK:STRN4:MYPOP	1	0	1	0	1	0	0	0	0	0	0	0	0	1	0.0780403	-0.0679808	0.316074	chr19_46919597-46920097	0.244618	0	2
rs62136099	chr19-46847901_C/T	19:46344644:C:T	-0.184972	0.121939	19:46849806:G:T	0.995075	11.05	0.0711	0.1786	NA	NA	NA	NA	NA	NA	NA	NA	NA	NA	NA	NA	NA	NA	NA	10.7	0.0707	0.1769	0	0	0	0	0	0	0	0	0	1	PPP5C	0	0	0	0	0	0	0	0	0	0	0	0	0	0	0	0	0	0	0	0	0	FALSE	0	Blood (TwinsUK)	PPP5C	NA	NA	Naive CD4	FKRP:STRN4:IRF2BP1	1	0	1	0	0	1	0	0	0	0	0	0	1	0	0.0780403	-0.0679808	0.316074	chr19_46919597-46920097	0.244618	0	2
rs62136099	chr19-46847901_C/T	19:46344644:C:T	-0.184972	0.121939	19:46849806:G:T	0.995075	11.05	0.0711	0.1786	NA	NA	NA	NA	NA	NA	NA	NA	NA	NA	NA	NA	NA	NA	NA	10.7	0.0707	0.1769	0	0	0	0	0	0	0	0	0	1	PPP5C	0	0	0	0	0	0	0	0	0	0	0	0	0	0	0	0	0	0	0	0	0	FALSE	0	Blood (TwinsUK)	PPP5C	NA	NA	Total CD4 NonActivated	SLC1A5:GNG8:FKRP:CCDC61:SYMPK:STRN4:MYPOP	1	0	1	0	0	1	0	0	0	0	0	0	0	1	0.0780403	-0.0679808	0.316074	chr19_46919597-46920097	0.244618	0	2
rs62136099	chr19-46847901_C/T	19:46344644:C:T	-0.184972	0.121939	19:46849806:G:T	0.995075	11.05	0.0711	0.1786	NA	NA	NA	NA	NA	NA	NA	NA	NA	NA	NA	NA	NA	NA	NA	10.7	0.0707	0.1769	0	0	0	0	0	0	0	0	0	1	PPP5C	0	0	0	0	0	0	0	0	0	0	0	0	0	0	0	0	0	0	0	0	0	FALSE	0	Blood (eQTLGen)	PPP5C	NA	NA	Naive CD4	FKRP:STRN4:IRF2BP1	1	0	1	0	0	0	1	0	0	0	0	0	1	0	0.0780403	-0.0679808	0.316074	chr19_46919597-46920097	0.244618	0	2
rs62136099	chr19-46847901_C/T	19:46344644:C:T	-0.184972	0.121939	19:46849806:G:T	0.995075	11.05	0.0711	0.1786	NA	NA	NA	NA	NA	NA	NA	NA	NA	NA	NA	NA	NA	NA	NA	10.7	0.0707	0.1769	0	0	0	0	0	0	0	0	0	1	PPP5C	0	0	0	0	0	0	0	0	0	0	0	0	0	0	0	0	0	0	0	0	0	FALSE	0	Blood (eQTLGen)	PPP5C	NA	NA	Total CD4 NonActivated	SLC1A5:GNG8:FKRP:CCDC61:SYMPK:STRN4:MYPOP	1	0	1	0	0	0	1	0	0	0	0	0	0	1	0.0780403	-0.0679808	0.316074	chr19_46919597-46920097	0.244618	0	2
rs62136099	chr19-46847901_C/T	19:46344644:C:T	-0.184972	0.121939	19:46849806:G:T	0.995075	11.05	0.0711	0.1786	NA	NA	NA	NA	NA	NA	NA	NA	NA	NA	NA	NA	NA	NA	NA	10.7	0.0707	0.1769	0	0	0	0	0	0	0	0	0	1	PPP5C	0	0	0	0	0	0	0	0	0	0	0	0	0	0	0	0	0	0	0	0	0	FALSE	0	CD4+ T cell (Blueprint)	PPP5C	NA	NA	Naive CD4	FKRP:STRN4:IRF2BP1	1	0	1	0	0	0	0	1	0	0	0	0	1	0	0.0780403	-0.0679808	0.316074	chr19_46919597-46920097	0.244618	0	2
rs62136099	chr19-46847901_C/T	19:46344644:C:T	-0.184972	0.121939	19:46849806:G:T	0.995075	11.05	0.0711	0.1786	NA	NA	NA	NA	NA	NA	NA	NA	NA	NA	NA	NA	NA	NA	NA	10.7	0.0707	0.1769	0	0	0	0	0	0	0	0	0	1	PPP5C	0	0	0	0	0	0	0	0	0	0	0	0	0	0	0	0	0	0	0	0	0	FALSE	0	CD4+ T cell (Blueprint)	PPP5C	NA	NA	Total CD4 NonActivated	SLC1A5:GNG8:FKRP:CCDC61:SYMPK:STRN4:MYPOP	1	0	1	0	0	0	0	1	0	0	0	0	0	1	0.0780403	-0.0679808	0.316074	chr19_46919597-46920097	0.244618	0	2
rs62136099	chr19-46847901_C/T	19:46344644:C:T	-0.184972	0.121939	19:46849806:G:T	0.995075	11.05	0.0711	0.1786	NA	NA	NA	NA	NA	NA	NA	NA	NA	NA	NA	NA	NA	NA	NA	10.7	0.0707	0.1769	0	0	0	0	0	0	0	0	0	1	PPP5C	0	0	0	0	0	0	0	0	0	0	0	0	0	0	0	0	0	0	0	0	0	FALSE	0	Blood (GTEx v8)	PPP5C	NA	NA	Naive CD4	FKRP:STRN4:IRF2BP1	1	0	1	1	0	0	0	0	0	0	0	0	1	0	0.0455667	-0.306412	0.276912	chr19_46929809-46930309	0.297875	0	2
rs62136099	chr19-46847901_C/T	19:46344644:C:T	-0.184972	0.121939	19:46849806:G:T	0.995075	11.05	0.0711	0.1786	NA	NA	NA	NA	NA	NA	NA	NA	NA	NA	NA	NA	NA	NA	NA	10.7	0.0707	0.1769	0	0	0	0	0	0	0	0	0	1	PPP5C	0	0	0	0	0	0	0	0	0	0	0	0	0	0	0	0	0	0	0	0	0	FALSE	0	Blood (GTEx v8)	PPP5C	NA	NA	Total CD4 NonActivated	SLC1A5:GNG8:FKRP:CCDC61:SYMPK:STRN4:MYPOP	1	0	1	1	0	0	0	0	0	0	0	0	0	1	0.0455667	-0.306412	0.276912	chr19_46929809-46930309	0.297875	0	2
rs62136099	chr19-46847901_C/T	19:46344644:C:T	-0.184972	0.121939	19:46849806:G:T	0.995075	11.05	0.0711	0.1786	NA	NA	NA	NA	NA	NA	NA	NA	NA	NA	NA	NA	NA	NA	NA	10.7	0.0707	0.1769	0	0	0	0	0	0	0	0	0	1	PPP5C	0	0	0	0	0	0	0	0	0	0	0	0	0	0	0	0	0	0	0	0	0	FALSE	0	Blood (Lepik 2017)	PPP5C	NA	NA	Naive CD4	FKRP:STRN4:IRF2BP1	1	0	1	0	1	0	0	0	0	0	0	0	1	0	0.0455667	-0.306412	0.276912	chr19_46929809-46930309	0.297875	0	2
rs62136099	chr19-46847901_C/T	19:46344644:C:T	-0.184972	0.121939	19:46849806:G:T	0.995075	11.05	0.0711	0.1786	NA	NA	NA	NA	NA	NA	NA	NA	NA	NA	NA	NA	NA	NA	NA	10.7	0.0707	0.1769	0	0	0	0	0	0	0	0	0	1	PPP5C	0	0	0	0	0	0	0	0	0	0	0	0	0	0	0	0	0	0	0	0	0	FALSE	0	Blood (Lepik 2017)	PPP5C	NA	NA	Total CD4 NonActivated	SLC1A5:GNG8:FKRP:CCDC61:SYMPK:STRN4:MYPOP	1	0	1	0	1	0	0	0	0	0	0	0	0	1	0.0455667	-0.306412	0.276912	chr19_46929809-46930309	0.297875	0	2
rs62136099	chr19-46847901_C/T	19:46344644:C:T	-0.184972	0.121939	19:46849806:G:T	0.995075	11.05	0.0711	0.1786	NA	NA	NA	NA	NA	NA	NA	NA	NA	NA	NA	NA	NA	NA	NA	10.7	0.0707	0.1769	0	0	0	0	0	0	0	0	0	1	PPP5C	0	0	0	0	0	0	0	0	0	0	0	0	0	0	0	0	0	0	0	0	0	FALSE	0	Blood (TwinsUK)	PPP5C	NA	NA	Naive CD4	FKRP:STRN4:IRF2BP1	1	0	1	0	0	1	0	0	0	0	0	0	1	0	0.0455667	-0.306412	0.276912	chr19_46929809-46930309	0.297875	0	2
rs62136099	chr19-46847901_C/T	19:46344644:C:T	-0.184972	0.121939	19:46849806:G:T	0.995075	11.05	0.0711	0.1786	NA	NA	NA	NA	NA	NA	NA	NA	NA	NA	NA	NA	NA	NA	NA	10.7	0.0707	0.1769	0	0	0	0	0	0	0	0	0	1	PPP5C	0	0	0	0	0	0	0	0	0	0	0	0	0	0	0	0	0	0	0	0	0	FALSE	0	Blood (TwinsUK)	PPP5C	NA	NA	Total CD4 NonActivated	SLC1A5:GNG8:FKRP:CCDC61:SYMPK:STRN4:MYPOP	1	0	1	0	0	1	0	0	0	0	0	0	0	1	0.0455667	-0.306412	0.276912	chr19_46929809-46930309	0.297875	0	2
rs62136099	chr19-46847901_C/T	19:46344644:C:T	-0.184972	0.121939	19:46849806:G:T	0.995075	11.05	0.0711	0.1786	NA	NA	NA	NA	NA	NA	NA	NA	NA	NA	NA	NA	NA	NA	NA	10.7	0.0707	0.1769	0	0	0	0	0	0	0	0	0	1	PPP5C	0	0	0	0	0	0	0	0	0	0	0	0	0	0	0	0	0	0	0	0	0	FALSE	0	Blood (eQTLGen)	PPP5C	NA	NA	Naive CD4	FKRP:STRN4:IRF2BP1	1	0	1	0	0	0	1	0	0	0	0	0	1	0	0.0455667	-0.306412	0.276912	chr19_46929809-46930309	0.297875	0	2
rs62136099	chr19-46847901_C/T	19:46344644:C:T	-0.184972	0.121939	19:46849806:G:T	0.995075	11.05	0.0711	0.1786	NA	NA	NA	NA	NA	NA	NA	NA	NA	NA	NA	NA	NA	NA	NA	10.7	0.0707	0.1769	0	0	0	0	0	0	0	0	0	1	PPP5C	0	0	0	0	0	0	0	0	0	0	0	0	0	0	0	0	0	0	0	0	0	FALSE	0	Blood (eQTLGen)	PPP5C	NA	NA	Total CD4 NonActivated	SLC1A5:GNG8:FKRP:CCDC61:SYMPK:STRN4:MYPOP	1	0	1	0	0	0	1	0	0	0	0	0	0	1	0.0455667	-0.306412	0.276912	chr19_46929809-46930309	0.297875	0	2
rs62136099	chr19-46847901_C/T	19:46344644:C:T	-0.184972	0.121939	19:46849806:G:T	0.995075	11.05	0.0711	0.1786	NA	NA	NA	NA	NA	NA	NA	NA	NA	NA	NA	NA	NA	NA	NA	10.7	0.0707	0.1769	0	0	0	0	0	0	0	0	0	1	PPP5C	0	0	0	0	0	0	0	0	0	0	0	0	0	0	0	0	0	0	0	0	0	FALSE	0	CD4+ T cell (Blueprint)	PPP5C	NA	NA	Naive CD4	FKRP:STRN4:IRF2BP1	1	0	1	0	0	0	0	1	0	0	0	0	1	0	0.0455667	-0.306412	0.276912	chr19_46929809-46930309	0.297875	0	2
rs62136099	chr19-46847901_C/T	19:46344644:C:T	-0.184972	0.121939	19:46849806:G:T	0.995075	11.05	0.0711	0.1786	NA	NA	NA	NA	NA	NA	NA	NA	NA	NA	NA	NA	NA	NA	NA	10.7	0.0707	0.1769	0	0	0	0	0	0	0	0	0	1	PPP5C	0	0	0	0	0	0	0	0	0	0	0	0	0	0	0	0	0	0	0	0	0	FALSE	0	CD4+ T cell (Blueprint)	PPP5C	NA	NA	Total CD4 NonActivated	SLC1A5:GNG8:FKRP:CCDC61:SYMPK:STRN4:MYPOP	1	0	1	0	0	0	0	1	0	0	0	0	0	1	0.0455667	-0.306412	0.276912	chr19_46929809-46930309	0.297875	0	2
rs62136099	chr19-46847901_C/T	19:46344644:C:T	-0.184972	0.121939	19:46849806:G:T	0.995075	11.05	0.0711	0.1786	NA	NA	NA	NA	NA	NA	NA	NA	NA	NA	NA	NA	NA	NA	NA	10.7	0.0707	0.1769	0	0	0	0	0	0	0	0	0	1	PPP5C	0	0	0	0	0	0	0	0	0	0	0	0	0	0	0	0	0	0	0	0	0	FALSE	0	Blood (GTEx v8)	PPP5C	NA	NA	Naive CD4	FKRP:STRN4:IRF2BP1	1	0	1	1	0	0	0	0	0	0	0	0	1	0	0.635817	0.114862	0.219466	chr19_46934905-46935405	0.978472	0	2
rs62136099	chr19-46847901_C/T	19:46344644:C:T	-0.184972	0.121939	19:46849806:G:T	0.995075	11.05	0.0711	0.1786	NA	NA	NA	NA	NA	NA	NA	NA	NA	NA	NA	NA	NA	NA	NA	10.7	0.0707	0.1769	0	0	0	0	0	0	0	0	0	1	PPP5C	0	0	0	0	0	0	0	0	0	0	0	0	0	0	0	0	0	0	0	0	0	FALSE	0	Blood (GTEx v8)	PPP5C	NA	NA	Total CD4 NonActivated	SLC1A5:GNG8:FKRP:CCDC61:SYMPK:STRN4:MYPOP	1	0	1	1	0	0	0	0	0	0	0	0	0	1	0.635817	0.114862	0.219466	chr19_46934905-46935405	0.978472	0	2
rs62136099	chr19-46847901_C/T	19:46344644:C:T	-0.184972	0.121939	19:46849806:G:T	0.995075	11.05	0.0711	0.1786	NA	NA	NA	NA	NA	NA	NA	NA	NA	NA	NA	NA	NA	NA	NA	10.7	0.0707	0.1769	0	0	0	0	0	0	0	0	0	1	PPP5C	0	0	0	0	0	0	0	0	0	0	0	0	0	0	0	0	0	0	0	0	0	FALSE	0	Blood (Lepik 2017)	PPP5C	NA	NA	Naive CD4	FKRP:STRN4:IRF2BP1	1	0	1	0	1	0	0	0	0	0	0	0	1	0	0.635817	0.114862	0.219466	chr19_46934905-46935405	0.978472	0	2
rs62136099	chr19-46847901_C/T	19:46344644:C:T	-0.184972	0.121939	19:46849806:G:T	0.995075	11.05	0.0711	0.1786	NA	NA	NA	NA	NA	NA	NA	NA	NA	NA	NA	NA	NA	NA	NA	10.7	0.0707	0.1769	0	0	0	0	0	0	0	0	0	1	PPP5C	0	0	0	0	0	0	0	0	0	0	0	0	0	0	0	0	0	0	0	0	0	FALSE	0	Blood (Lepik 2017)	PPP5C	NA	NA	Total CD4 NonActivated	SLC1A5:GNG8:FKRP:CCDC61:SYMPK:STRN4:MYPOP	1	0	1	0	1	0	0	0	0	0	0	0	0	1	0.635817	0.114862	0.219466	chr19_46934905-46935405	0.978472	0	2
rs62136099	chr19-46847901_C/T	19:46344644:C:T	-0.184972	0.121939	19:46849806:G:T	0.995075	11.05	0.0711	0.1786	NA	NA	NA	NA	NA	NA	NA	NA	NA	NA	NA	NA	NA	NA	NA	10.7	0.0707	0.1769	0	0	0	0	0	0	0	0	0	1	PPP5C	0	0	0	0	0	0	0	0	0	0	0	0	0	0	0	0	0	0	0	0	0	FALSE	0	Blood (TwinsUK)	PPP5C	NA	NA	Naive CD4	FKRP:STRN4:IRF2BP1	1	0	1	0	0	1	0	0	0	0	0	0	1	0	0.635817	0.114862	0.219466	chr19_46934905-46935405	0.978472	0	2
rs62136099	chr19-46847901_C/T	19:46344644:C:T	-0.184972	0.121939	19:46849806:G:T	0.995075	11.05	0.0711	0.1786	NA	NA	NA	NA	NA	NA	NA	NA	NA	NA	NA	NA	NA	NA	NA	10.7	0.0707	0.1769	0	0	0	0	0	0	0	0	0	1	PPP5C	0	0	0	0	0	0	0	0	0	0	0	0	0	0	0	0	0	0	0	0	0	FALSE	0	Blood (TwinsUK)	PPP5C	NA	NA	Total CD4 NonActivated	SLC1A5:GNG8:FKRP:CCDC61:SYMPK:STRN4:MYPOP	1	0	1	0	0	1	0	0	0	0	0	0	0	1	0.635817	0.114862	0.219466	chr19_46934905-46935405	0.978472	0	2
rs62136099	chr19-46847901_C/T	19:46344644:C:T	-0.184972	0.121939	19:46849806:G:T	0.995075	11.05	0.0711	0.1786	NA	NA	NA	NA	NA	NA	NA	NA	NA	NA	NA	NA	NA	NA	NA	10.7	0.0707	0.1769	0	0	0	0	0	0	0	0	0	1	PPP5C	0	0	0	0	0	0	0	0	0	0	0	0	0	0	0	0	0	0	0	0	0	FALSE	0	Blood (eQTLGen)	PPP5C	NA	NA	Naive CD4	FKRP:STRN4:IRF2BP1	1	0	1	0	0	0	1	0	0	0	0	0	1	0	0.635817	0.114862	0.219466	chr19_46934905-46935405	0.978472	0	2
rs62136099	chr19-46847901_C/T	19:46344644:C:T	-0.184972	0.121939	19:46849806:G:T	0.995075	11.05	0.0711	0.1786	NA	NA	NA	NA	NA	NA	NA	NA	NA	NA	NA	NA	NA	NA	NA	10.7	0.0707	0.1769	0	0	0	0	0	0	0	0	0	1	PPP5C	0	0	0	0	0	0	0	0	0	0	0	0	0	0	0	0	0	0	0	0	0	FALSE	0	Blood (eQTLGen)	PPP5C	NA	NA	Total CD4 NonActivated	SLC1A5:GNG8:FKRP:CCDC61:SYMPK:STRN4:MYPOP	1	0	1	0	0	0	1	0	0	0	0	0	0	1	0.635817	0.114862	0.219466	chr19_46934905-46935405	0.978472	0	2
rs62136099	chr19-46847901_C/T	19:46344644:C:T	-0.184972	0.121939	19:46849806:G:T	0.995075	11.05	0.0711	0.1786	NA	NA	NA	NA	NA	NA	NA	NA	NA	NA	NA	NA	NA	NA	NA	10.7	0.0707	0.1769	0	0	0	0	0	0	0	0	0	1	PPP5C	0	0	0	0	0	0	0	0	0	0	0	0	0	0	0	0	0	0	0	0	0	FALSE	0	CD4+ T cell (Blueprint)	PPP5C	NA	NA	Naive CD4	FKRP:STRN4:IRF2BP1	1	0	1	0	0	0	0	1	0	0	0	0	1	0	0.635817	0.114862	0.219466	chr19_46934905-46935405	0.978472	0	2
rs62136099	chr19-46847901_C/T	19:46344644:C:T	-0.184972	0.121939	19:46849806:G:T	0.995075	11.05	0.0711	0.1786	NA	NA	NA	NA	NA	NA	NA	NA	NA	NA	NA	NA	NA	NA	NA	10.7	0.0707	0.1769	0	0	0	0	0	0	0	0	0	1	PPP5C	0	0	0	0	0	0	0	0	0	0	0	0	0	0	0	0	0	0	0	0	0	FALSE	0	CD4+ T cell (Blueprint)	PPP5C	NA	NA	Total CD4 NonActivated	SLC1A5:GNG8:FKRP:CCDC61:SYMPK:STRN4:MYPOP	1	0	1	0	0	0	0	1	0	0	0	0	0	1	0.635817	0.114862	0.219466	chr19_46934905-46935405	0.978472	0	2
rs174533	chr11-61549025_G/A	11:61781553:G:A	-0.235803	0.121357	11:61597972:A:G	0.966605	NA	NA	NA	NA	NA	NA	NA	NA	NA	NA	NA	NA	NA	NA	NA	NA	NA	NA	8.52	0.0291	0.5521	0	0	0	0	0	0	0	0	0	0	FEN1	0	0	0	0	0	0	0	0	0	0	0	0	0	0	0	0	0	0	0	0	0	FALSE	0	Blood (Lepik 2017)	MYRF	Gtex-sqtl-whole blood	FEN1	NA	NA	1	1	0	0	1	0	0	0	0	0	0	1	0	0	0.264681	0.143291	0.121512	chr11_61438910-61439410	0.973748	0	10
rs174533	chr11-61549025_G/A	11:61781553:G:A	-0.235803	0.121357	11:61597972:A:G	0.966605	NA	NA	NA	NA	NA	NA	NA	NA	NA	NA	NA	NA	NA	NA	NA	NA	NA	NA	8.52	0.0291	0.5521	0	0	0	0	0	0	0	0	0	0	FEN1	0	0	0	0	0	0	0	0	0	0	0	0	0	0	0	0	0	0	0	0	0	FALSE	0	Blood (eQTLGen)	FTH1:TMEM258:MYRF:BEST1	Gtex-sqtl-whole blood	FEN1	NA	NA	1	1	0	0	0	0	1	0	0	0	0	1	0	0	0.264681	0.143291	0.121512	chr11_61438910-61439410	0.973748	0	10
rs174533	chr11-61549025_G/A	11:61781553:G:A	-0.235803	0.121357	11:61597972:A:G	0.966605	NA	NA	NA	NA	NA	NA	NA	NA	NA	NA	NA	NA	NA	NA	NA	NA	NA	NA	8.52	0.0291	0.5521	0	0	0	0	0	0	0	0	0	0	FEN1	0	0	0	0	0	0	0	0	0	0	0	0	0	0	0	0	0	0	0	0	0	FALSE	0	CD4+ T cell (Blueprint)	TMEM258	Gtex-sqtl-whole blood	FEN1	NA	NA	1	1	0	0	0	0	0	1	0	0	0	1	0	0	0.264681	0.143291	0.121512	chr11_61438910-61439410	0.973748	0	10
rs174533	chr11-61549025_G/A	11:61781553:G:A	-0.235803	0.121357	11:61597972:A:G	0.966605	NA	NA	NA	NA	NA	NA	NA	NA	NA	NA	NA	NA	NA	NA	NA	NA	NA	NA	8.52	0.0291	0.5521	0	0	0	0	0	0	0	0	0	0	FEN1	0	0	0	0	0	0	0	0	0	0	0	0	0	0	0	0	0	0	0	0	0	FALSE	0	CD4+ T cell (CEDAR)	TMEM258	Gtex-sqtl-whole blood	FEN1	NA	NA	1	1	0	0	0	0	0	0	1	0	0	1	0	0	0.264681	0.143291	0.121512	chr11_61438910-61439410	0.973748	0	10
rs174533	chr11-61549025_G/A	11:61781553:G:A	-0.235803	0.121357	11:61597972:A:G	0.966605	NA	NA	NA	NA	NA	NA	NA	NA	NA	NA	NA	NA	NA	NA	NA	NA	NA	NA	8.52	0.0291	0.5521	0	0	0	0	0	0	0	0	0	0	FEN1	0	0	0	0	0	0	0	0	0	0	0	0	0	0	0	0	0	0	0	0	0	FALSE	0	CD4+ T cell (Kasela 2017)	TMEM258	Gtex-sqtl-whole blood	FEN1	NA	NA	1	1	0	0	0	0	0	0	0	1	0	1	0	0	0.264681	0.143291	0.121512	chr11_61438910-61439410	0.973748	0	10
rs174533	chr11-61549025_G/A	11:61781553:G:A	-0.235803	0.121357	11:61597972:A:G	0.966605	NA	NA	NA	NA	NA	NA	NA	NA	NA	NA	NA	NA	NA	NA	NA	NA	NA	NA	8.52	0.0291	0.5521	0	0	0	0	0	0	0	0	0	0	FEN1	0	0	0	0	0	0	0	0	0	0	0	0	0	0	0	0	0	0	0	0	0	FALSE	0	CD4+ T cell (Schmiedel 2018)	TMEM258:MYRF	Gtex-sqtl-whole blood	FEN1	NA	NA	1	1	0	0	0	0	0	0	0	0	1	1	0	0	0.264681	0.143291	0.121512	chr11_61438910-61439410	0.973748	0	10
rs174533	chr11-61549025_G/A	11:61781553:G:A	-0.235803	0.121357	11:61597972:A:G	0.966605	NA	NA	NA	NA	NA	NA	NA	NA	NA	NA	NA	NA	NA	NA	NA	NA	NA	NA	8.52	0.0291	0.5521	0	0	0	0	0	0	0	0	0	0	FEN1	0	0	0	0	0	0	0	0	0	0	0	0	0	0	0	0	0	0	0	0	0	FALSE	0	Blood (Lepik 2017)	MYRF	Gtex-sqtl-whole blood	FEN1	NA	NA	1	1	0	0	1	0	0	0	0	0	0	1	0	0	0.265841	-0.202102	0.171779	chr11_61456247-61456747	0.948724	0	10
rs174533	chr11-61549025_G/A	11:61781553:G:A	-0.235803	0.121357	11:61597972:A:G	0.966605	NA	NA	NA	NA	NA	NA	NA	NA	NA	NA	NA	NA	NA	NA	NA	NA	NA	NA	8.52	0.0291	0.5521	0	0	0	0	0	0	0	0	0	0	FEN1	0	0	0	0	0	0	0	0	0	0	0	0	0	0	0	0	0	0	0	0	0	FALSE	0	Blood (eQTLGen)	FTH1:TMEM258:MYRF:BEST1	Gtex-sqtl-whole blood	FEN1	NA	NA	1	1	0	0	0	0	1	0	0	0	0	1	0	0	0.265841	-0.202102	0.171779	chr11_61456247-61456747	0.948724	0	10
rs174533	chr11-61549025_G/A	11:61781553:G:A	-0.235803	0.121357	11:61597972:A:G	0.966605	NA	NA	NA	NA	NA	NA	NA	NA	NA	NA	NA	NA	NA	NA	NA	NA	NA	NA	8.52	0.0291	0.5521	0	0	0	0	0	0	0	0	0	0	FEN1	0	0	0	0	0	0	0	0	0	0	0	0	0	0	0	0	0	0	0	0	0	FALSE	0	CD4+ T cell (Blueprint)	TMEM258	Gtex-sqtl-whole blood	FEN1	NA	NA	1	1	0	0	0	0	0	1	0	0	0	1	0	0	0.265841	-0.202102	0.171779	chr11_61456247-61456747	0.948724	0	10
rs174533	chr11-61549025_G/A	11:61781553:G:A	-0.235803	0.121357	11:61597972:A:G	0.966605	NA	NA	NA	NA	NA	NA	NA	NA	NA	NA	NA	NA	NA	NA	NA	NA	NA	NA	8.52	0.0291	0.5521	0	0	0	0	0	0	0	0	0	0	FEN1	0	0	0	0	0	0	0	0	0	0	0	0	0	0	0	0	0	0	0	0	0	FALSE	0	CD4+ T cell (CEDAR)	TMEM258	Gtex-sqtl-whole blood	FEN1	NA	NA	1	1	0	0	0	0	0	0	1	0	0	1	0	0	0.265841	-0.202102	0.171779	chr11_61456247-61456747	0.948724	0	10
rs174533	chr11-61549025_G/A	11:61781553:G:A	-0.235803	0.121357	11:61597972:A:G	0.966605	NA	NA	NA	NA	NA	NA	NA	NA	NA	NA	NA	NA	NA	NA	NA	NA	NA	NA	8.52	0.0291	0.5521	0	0	0	0	0	0	0	0	0	0	FEN1	0	0	0	0	0	0	0	0	0	0	0	0	0	0	0	0	0	0	0	0	0	FALSE	0	CD4+ T cell (Kasela 2017)	TMEM258	Gtex-sqtl-whole blood	FEN1	NA	NA	1	1	0	0	0	0	0	0	0	1	0	1	0	0	0.265841	-0.202102	0.171779	chr11_61456247-61456747	0.948724	0	10
rs174533	chr11-61549025_G/A	11:61781553:G:A	-0.235803	0.121357	11:61597972:A:G	0.966605	NA	NA	NA	NA	NA	NA	NA	NA	NA	NA	NA	NA	NA	NA	NA	NA	NA	NA	8.52	0.0291	0.5521	0	0	0	0	0	0	0	0	0	0	FEN1	0	0	0	0	0	0	0	0	0	0	0	0	0	0	0	0	0	0	0	0	0	FALSE	0	CD4+ T cell (Schmiedel 2018)	TMEM258:MYRF	Gtex-sqtl-whole blood	FEN1	NA	NA	1	1	0	0	0	0	0	0	0	0	1	1	0	0	0.265841	-0.202102	0.171779	chr11_61456247-61456747	0.948724	0	10
rs174533	chr11-61549025_G/A	11:61781553:G:A	-0.235803	0.121357	11:61597972:A:G	0.966605	NA	NA	NA	NA	NA	NA	NA	NA	NA	NA	NA	NA	NA	NA	NA	NA	NA	NA	8.52	0.0291	0.5521	0	0	0	0	0	0	0	0	0	0	FEN1	0	0	0	0	0	0	0	0	0	0	0	0	0	0	0	0	0	0	0	0	0	FALSE	0	Blood (Lepik 2017)	MYRF	Gtex-sqtl-whole blood	FEN1	NA	NA	1	1	0	0	1	0	0	0	0	0	0	1	0	0	0.918099	0.0316456	0.21324	chr11_61496265-61496765	0.989572	0	10
rs174533	chr11-61549025_G/A	11:61781553:G:A	-0.235803	0.121357	11:61597972:A:G	0.966605	NA	NA	NA	NA	NA	NA	NA	NA	NA	NA	NA	NA	NA	NA	NA	NA	NA	NA	8.52	0.0291	0.5521	0	0	0	0	0	0	0	0	0	0	FEN1	0	0	0	0	0	0	0	0	0	0	0	0	0	0	0	0	0	0	0	0	0	FALSE	0	Blood (eQTLGen)	FTH1:TMEM258:MYRF:BEST1	Gtex-sqtl-whole blood	FEN1	NA	NA	1	1	0	0	0	0	1	0	0	0	0	1	0	0	0.918099	0.0316456	0.21324	chr11_61496265-61496765	0.989572	0	10
rs174533	chr11-61549025_G/A	11:61781553:G:A	-0.235803	0.121357	11:61597972:A:G	0.966605	NA	NA	NA	NA	NA	NA	NA	NA	NA	NA	NA	NA	NA	NA	NA	NA	NA	NA	8.52	0.0291	0.5521	0	0	0	0	0	0	0	0	0	0	FEN1	0	0	0	0	0	0	0	0	0	0	0	0	0	0	0	0	0	0	0	0	0	FALSE	0	CD4+ T cell (Blueprint)	TMEM258	Gtex-sqtl-whole blood	FEN1	NA	NA	1	1	0	0	0	0	0	1	0	0	0	1	0	0	0.918099	0.0316456	0.21324	chr11_61496265-61496765	0.989572	0	10
rs174533	chr11-61549025_G/A	11:61781553:G:A	-0.235803	0.121357	11:61597972:A:G	0.966605	NA	NA	NA	NA	NA	NA	NA	NA	NA	NA	NA	NA	NA	NA	NA	NA	NA	NA	8.52	0.0291	0.5521	0	0	0	0	0	0	0	0	0	0	FEN1	0	0	0	0	0	0	0	0	0	0	0	0	0	0	0	0	0	0	0	0	0	FALSE	0	CD4+ T cell (CEDAR)	TMEM258	Gtex-sqtl-whole blood	FEN1	NA	NA	1	1	0	0	0	0	0	0	1	0	0	1	0	0	0.918099	0.0316456	0.21324	chr11_61496265-61496765	0.989572	0	10
rs174533	chr11-61549025_G/A	11:61781553:G:A	-0.235803	0.121357	11:61597972:A:G	0.966605	NA	NA	NA	NA	NA	NA	NA	NA	NA	NA	NA	NA	NA	NA	NA	NA	NA	NA	8.52	0.0291	0.5521	0	0	0	0	0	0	0	0	0	0	FEN1	0	0	0	0	0	0	0	0	0	0	0	0	0	0	0	0	0	0	0	0	0	FALSE	0	CD4+ T cell (Kasela 2017)	TMEM258	Gtex-sqtl-whole blood	FEN1	NA	NA	1	1	0	0	0	0	0	0	0	1	0	1	0	0	0.918099	0.0316456	0.21324	chr11_61496265-61496765	0.989572	0	10
rs174533	chr11-61549025_G/A	11:61781553:G:A	-0.235803	0.121357	11:61597972:A:G	0.966605	NA	NA	NA	NA	NA	NA	NA	NA	NA	NA	NA	NA	NA	NA	NA	NA	NA	NA	8.52	0.0291	0.5521	0	0	0	0	0	0	0	0	0	0	FEN1	0	0	0	0	0	0	0	0	0	0	0	0	0	0	0	0	0	0	0	0	0	FALSE	0	CD4+ T cell (Schmiedel 2018)	TMEM258:MYRF	Gtex-sqtl-whole blood	FEN1	NA	NA	1	1	0	0	0	0	0	0	0	0	1	1	0	0	0.918099	0.0316456	0.21324	chr11_61496265-61496765	0.989572	0	10
rs174533	chr11-61549025_G/A	11:61781553:G:A	-0.235803	0.121357	11:61597972:A:G	0.966605	NA	NA	NA	NA	NA	NA	NA	NA	NA	NA	NA	NA	NA	NA	NA	NA	NA	NA	8.52	0.0291	0.5521	0	0	0	0	0	0	0	0	0	0	FEN1	0	0	0	0	0	0	0	0	0	0	0	0	0	0	0	0	0	0	0	0	0	FALSE	0	Blood (Lepik 2017)	MYRF	Gtex-sqtl-whole blood	FEN1	NA	NA	1	1	0	0	1	0	0	0	0	0	0	1	0	0	0.729882	-0.068796	0.163227	chr11_61523799-61524299	0.998352	0	10
rs174533	chr11-61549025_G/A	11:61781553:G:A	-0.235803	0.121357	11:61597972:A:G	0.966605	NA	NA	NA	NA	NA	NA	NA	NA	NA	NA	NA	NA	NA	NA	NA	NA	NA	NA	8.52	0.0291	0.5521	0	0	0	0	0	0	0	0	0	0	FEN1	0	0	0	0	0	0	0	0	0	0	0	0	0	0	0	0	0	0	0	0	0	FALSE	0	Blood (eQTLGen)	FTH1:TMEM258:MYRF:BEST1	Gtex-sqtl-whole blood	FEN1	NA	NA	1	1	0	0	0	0	1	0	0	0	0	1	0	0	0.729882	-0.068796	0.163227	chr11_61523799-61524299	0.998352	0	10
rs174533	chr11-61549025_G/A	11:61781553:G:A	-0.235803	0.121357	11:61597972:A:G	0.966605	NA	NA	NA	NA	NA	NA	NA	NA	NA	NA	NA	NA	NA	NA	NA	NA	NA	NA	8.52	0.0291	0.5521	0	0	0	0	0	0	0	0	0	0	FEN1	0	0	0	0	0	0	0	0	0	0	0	0	0	0	0	0	0	0	0	0	0	FALSE	0	CD4+ T cell (Blueprint)	TMEM258	Gtex-sqtl-whole blood	FEN1	NA	NA	1	1	0	0	0	0	0	1	0	0	0	1	0	0	0.729882	-0.068796	0.163227	chr11_61523799-61524299	0.998352	0	10
rs174533	chr11-61549025_G/A	11:61781553:G:A	-0.235803	0.121357	11:61597972:A:G	0.966605	NA	NA	NA	NA	NA	NA	NA	NA	NA	NA	NA	NA	NA	NA	NA	NA	NA	NA	8.52	0.0291	0.5521	0	0	0	0	0	0	0	0	0	0	FEN1	0	0	0	0	0	0	0	0	0	0	0	0	0	0	0	0	0	0	0	0	0	FALSE	0	CD4+ T cell (CEDAR)	TMEM258	Gtex-sqtl-whole blood	FEN1	NA	NA	1	1	0	0	0	0	0	0	1	0	0	1	0	0	0.729882	-0.068796	0.163227	chr11_61523799-61524299	0.998352	0	10
rs174533	chr11-61549025_G/A	11:61781553:G:A	-0.235803	0.121357	11:61597972:A:G	0.966605	NA	NA	NA	NA	NA	NA	NA	NA	NA	NA	NA	NA	NA	NA	NA	NA	NA	NA	8.52	0.0291	0.5521	0	0	0	0	0	0	0	0	0	0	FEN1	0	0	0	0	0	0	0	0	0	0	0	0	0	0	0	0	0	0	0	0	0	FALSE	0	CD4+ T cell (Kasela 2017)	TMEM258	Gtex-sqtl-whole blood	FEN1	NA	NA	1	1	0	0	0	0	0	0	0	1	0	1	0	0	0.729882	-0.068796	0.163227	chr11_61523799-61524299	0.998352	0	10
rs174533	chr11-61549025_G/A	11:61781553:G:A	-0.235803	0.121357	11:61597972:A:G	0.966605	NA	NA	NA	NA	NA	NA	NA	NA	NA	NA	NA	NA	NA	NA	NA	NA	NA	NA	8.52	0.0291	0.5521	0	0	0	0	0	0	0	0	0	0	FEN1	0	0	0	0	0	0	0	0	0	0	0	0	0	0	0	0	0	0	0	0	0	FALSE	0	CD4+ T cell (Schmiedel 2018)	TMEM258:MYRF	Gtex-sqtl-whole blood	FEN1	NA	NA	1	1	0	0	0	0	0	0	0	0	1	1	0	0	0.729882	-0.068796	0.163227	chr11_61523799-61524299	0.998352	0	10
rs174533	chr11-61549025_G/A	11:61781553:G:A	-0.235803	0.121357	11:61597972:A:G	0.966605	NA	NA	NA	NA	NA	NA	NA	NA	NA	NA	NA	NA	NA	NA	NA	NA	NA	NA	8.52	0.0291	0.5521	0	0	0	0	0	0	0	0	0	0	FEN1	0	0	0	0	0	0	0	0	0	0	0	0	0	0	0	0	0	0	0	0	0	FALSE	0	Blood (Lepik 2017)	MYRF	Gtex-sqtl-whole blood	FEN1	NA	NA	1	1	0	0	1	0	0	0	0	0	0	1	0	0	0.277827	-0.2751	0.239447	chr11_61530669-61531169	0.999221	0	10
rs174533	chr11-61549025_G/A	11:61781553:G:A	-0.235803	0.121357	11:61597972:A:G	0.966605	NA	NA	NA	NA	NA	NA	NA	NA	NA	NA	NA	NA	NA	NA	NA	NA	NA	NA	8.52	0.0291	0.5521	0	0	0	0	0	0	0	0	0	0	FEN1	0	0	0	0	0	0	0	0	0	0	0	0	0	0	0	0	0	0	0	0	0	FALSE	0	Blood (eQTLGen)	FTH1:TMEM258:MYRF:BEST1	Gtex-sqtl-whole blood	FEN1	NA	NA	1	1	0	0	0	0	1	0	0	0	0	1	0	0	0.277827	-0.2751	0.239447	chr11_61530669-61531169	0.999221	0	10
rs174533	chr11-61549025_G/A	11:61781553:G:A	-0.235803	0.121357	11:61597972:A:G	0.966605	NA	NA	NA	NA	NA	NA	NA	NA	NA	NA	NA	NA	NA	NA	NA	NA	NA	NA	8.52	0.0291	0.5521	0	0	0	0	0	0	0	0	0	0	FEN1	0	0	0	0	0	0	0	0	0	0	0	0	0	0	0	0	0	0	0	0	0	FALSE	0	CD4+ T cell (Blueprint)	TMEM258	Gtex-sqtl-whole blood	FEN1	NA	NA	1	1	0	0	0	0	0	1	0	0	0	1	0	0	0.277827	-0.2751	0.239447	chr11_61530669-61531169	0.999221	0	10
rs174533	chr11-61549025_G/A	11:61781553:G:A	-0.235803	0.121357	11:61597972:A:G	0.966605	NA	NA	NA	NA	NA	NA	NA	NA	NA	NA	NA	NA	NA	NA	NA	NA	NA	NA	8.52	0.0291	0.5521	0	0	0	0	0	0	0	0	0	0	FEN1	0	0	0	0	0	0	0	0	0	0	0	0	0	0	0	0	0	0	0	0	0	FALSE	0	CD4+ T cell (CEDAR)	TMEM258	Gtex-sqtl-whole blood	FEN1	NA	NA	1	1	0	0	0	0	0	0	1	0	0	1	0	0	0.277827	-0.2751	0.239447	chr11_61530669-61531169	0.999221	0	10
rs174533	chr11-61549025_G/A	11:61781553:G:A	-0.235803	0.121357	11:61597972:A:G	0.966605	NA	NA	NA	NA	NA	NA	NA	NA	NA	NA	NA	NA	NA	NA	NA	NA	NA	NA	8.52	0.0291	0.5521	0	0	0	0	0	0	0	0	0	0	FEN1	0	0	0	0	0	0	0	0	0	0	0	0	0	0	0	0	0	0	0	0	0	FALSE	0	CD4+ T cell (Kasela 2017)	TMEM258	Gtex-sqtl-whole blood	FEN1	NA	NA	1	1	0	0	0	0	0	0	0	1	0	1	0	0	0.277827	-0.2751	0.239447	chr11_61530669-61531169	0.999221	0	10
rs174533	chr11-61549025_G/A	11:61781553:G:A	-0.235803	0.121357	11:61597972:A:G	0.966605	NA	NA	NA	NA	NA	NA	NA	NA	NA	NA	NA	NA	NA	NA	NA	NA	NA	NA	8.52	0.0291	0.5521	0	0	0	0	0	0	0	0	0	0	FEN1	0	0	0	0	0	0	0	0	0	0	0	0	0	0	0	0	0	0	0	0	0	FALSE	0	CD4+ T cell (Schmiedel 2018)	TMEM258:MYRF	Gtex-sqtl-whole blood	FEN1	NA	NA	1	1	0	0	0	0	0	0	0	0	1	1	0	0	0.277827	-0.2751	0.239447	chr11_61530669-61531169	0.999221	0	10
rs174533	chr11-61549025_G/A	11:61781553:G:A	-0.235803	0.121357	11:61597972:A:G	0.966605	NA	NA	NA	NA	NA	NA	NA	NA	NA	NA	NA	NA	NA	NA	NA	NA	NA	NA	8.52	0.0291	0.5521	0	0	0	0	0	0	0	0	0	0	FEN1	0	0	0	0	0	0	0	0	0	0	0	0	0	0	0	0	0	0	0	0	0	FALSE	0	Blood (Lepik 2017)	MYRF	Gtex-sqtl-whole blood	FEN1	NA	NA	1	1	0	0	1	0	0	0	0	0	0	1	0	0	0.555686	-0.209756	0.341488	chr11_61533789-61534289	0.790742	0	10
rs174533	chr11-61549025_G/A	11:61781553:G:A	-0.235803	0.121357	11:61597972:A:G	0.966605	NA	NA	NA	NA	NA	NA	NA	NA	NA	NA	NA	NA	NA	NA	NA	NA	NA	NA	8.52	0.0291	0.5521	0	0	0	0	0	0	0	0	0	0	FEN1	0	0	0	0	0	0	0	0	0	0	0	0	0	0	0	0	0	0	0	0	0	FALSE	0	Blood (eQTLGen)	FTH1:TMEM258:MYRF:BEST1	Gtex-sqtl-whole blood	FEN1	NA	NA	1	1	0	0	0	0	1	0	0	0	0	1	0	0	0.555686	-0.209756	0.341488	chr11_61533789-61534289	0.790742	0	10
rs174533	chr11-61549025_G/A	11:61781553:G:A	-0.235803	0.121357	11:61597972:A:G	0.966605	NA	NA	NA	NA	NA	NA	NA	NA	NA	NA	NA	NA	NA	NA	NA	NA	NA	NA	8.52	0.0291	0.5521	0	0	0	0	0	0	0	0	0	0	FEN1	0	0	0	0	0	0	0	0	0	0	0	0	0	0	0	0	0	0	0	0	0	FALSE	0	CD4+ T cell (Blueprint)	TMEM258	Gtex-sqtl-whole blood	FEN1	NA	NA	1	1	0	0	0	0	0	1	0	0	0	1	0	0	0.555686	-0.209756	0.341488	chr11_61533789-61534289	0.790742	0	10
rs174533	chr11-61549025_G/A	11:61781553:G:A	-0.235803	0.121357	11:61597972:A:G	0.966605	NA	NA	NA	NA	NA	NA	NA	NA	NA	NA	NA	NA	NA	NA	NA	NA	NA	NA	8.52	0.0291	0.5521	0	0	0	0	0	0	0	0	0	0	FEN1	0	0	0	0	0	0	0	0	0	0	0	0	0	0	0	0	0	0	0	0	0	FALSE	0	CD4+ T cell (CEDAR)	TMEM258	Gtex-sqtl-whole blood	FEN1	NA	NA	1	1	0	0	0	0	0	0	1	0	0	1	0	0	0.555686	-0.209756	0.341488	chr11_61533789-61534289	0.790742	0	10
rs174533	chr11-61549025_G/A	11:61781553:G:A	-0.235803	0.121357	11:61597972:A:G	0.966605	NA	NA	NA	NA	NA	NA	NA	NA	NA	NA	NA	NA	NA	NA	NA	NA	NA	NA	8.52	0.0291	0.5521	0	0	0	0	0	0	0	0	0	0	FEN1	0	0	0	0	0	0	0	0	0	0	0	0	0	0	0	0	0	0	0	0	0	FALSE	0	CD4+ T cell (Kasela 2017)	TMEM258	Gtex-sqtl-whole blood	FEN1	NA	NA	1	1	0	0	0	0	0	0	0	1	0	1	0	0	0.555686	-0.209756	0.341488	chr11_61533789-61534289	0.790742	0	10
rs174533	chr11-61549025_G/A	11:61781553:G:A	-0.235803	0.121357	11:61597972:A:G	0.966605	NA	NA	NA	NA	NA	NA	NA	NA	NA	NA	NA	NA	NA	NA	NA	NA	NA	NA	8.52	0.0291	0.5521	0	0	0	0	0	0	0	0	0	0	FEN1	0	0	0	0	0	0	0	0	0	0	0	0	0	0	0	0	0	0	0	0	0	FALSE	0	CD4+ T cell (Schmiedel 2018)	TMEM258:MYRF	Gtex-sqtl-whole blood	FEN1	NA	NA	1	1	0	0	0	0	0	0	0	0	1	1	0	0	0.555686	-0.209756	0.341488	chr11_61533789-61534289	0.790742	0	10
rs174533	chr11-61549025_G/A	11:61781553:G:A	-0.235803	0.121357	11:61597972:A:G	0.966605	NA	NA	NA	NA	NA	NA	NA	NA	NA	NA	NA	NA	NA	NA	NA	NA	NA	NA	8.52	0.0291	0.5521	0	0	0	0	0	0	0	0	0	0	FEN1	0	0	0	0	0	0	0	0	0	0	0	0	0	0	0	0	0	0	0	0	0	FALSE	0	Blood (Lepik 2017)	MYRF	Gtex-sqtl-whole blood	FEN1	NA	NA	1	1	0	0	1	0	0	0	0	0	0	1	0	0	0.0332674	-0.203105	0.66756	chr11_61538727-61539227	0.300125	0	10
rs174533	chr11-61549025_G/A	11:61781553:G:A	-0.235803	0.121357	11:61597972:A:G	0.966605	NA	NA	NA	NA	NA	NA	NA	NA	NA	NA	NA	NA	NA	NA	NA	NA	NA	NA	8.52	0.0291	0.5521	0	0	0	0	0	0	0	0	0	0	FEN1	0	0	0	0	0	0	0	0	0	0	0	0	0	0	0	0	0	0	0	0	0	FALSE	0	Blood (eQTLGen)	FTH1:TMEM258:MYRF:BEST1	Gtex-sqtl-whole blood	FEN1	NA	NA	1	1	0	0	0	0	1	0	0	0	0	1	0	0	0.0332674	-0.203105	0.66756	chr11_61538727-61539227	0.300125	0	10
rs174533	chr11-61549025_G/A	11:61781553:G:A	-0.235803	0.121357	11:61597972:A:G	0.966605	NA	NA	NA	NA	NA	NA	NA	NA	NA	NA	NA	NA	NA	NA	NA	NA	NA	NA	8.52	0.0291	0.5521	0	0	0	0	0	0	0	0	0	0	FEN1	0	0	0	0	0	0	0	0	0	0	0	0	0	0	0	0	0	0	0	0	0	FALSE	0	CD4+ T cell (Blueprint)	TMEM258	Gtex-sqtl-whole blood	FEN1	NA	NA	1	1	0	0	0	0	0	1	0	0	0	1	0	0	0.0332674	-0.203105	0.66756	chr11_61538727-61539227	0.300125	0	10
rs174533	chr11-61549025_G/A	11:61781553:G:A	-0.235803	0.121357	11:61597972:A:G	0.966605	NA	NA	NA	NA	NA	NA	NA	NA	NA	NA	NA	NA	NA	NA	NA	NA	NA	NA	8.52	0.0291	0.5521	0	0	0	0	0	0	0	0	0	0	FEN1	0	0	0	0	0	0	0	0	0	0	0	0	0	0	0	0	0	0	0	0	0	FALSE	0	CD4+ T cell (CEDAR)	TMEM258	Gtex-sqtl-whole blood	FEN1	NA	NA	1	1	0	0	0	0	0	0	1	0	0	1	0	0	0.0332674	-0.203105	0.66756	chr11_61538727-61539227	0.300125	0	10
rs174533	chr11-61549025_G/A	11:61781553:G:A	-0.235803	0.121357	11:61597972:A:G	0.966605	NA	NA	NA	NA	NA	NA	NA	NA	NA	NA	NA	NA	NA	NA	NA	NA	NA	NA	8.52	0.0291	0.5521	0	0	0	0	0	0	0	0	0	0	FEN1	0	0	0	0	0	0	0	0	0	0	0	0	0	0	0	0	0	0	0	0	0	FALSE	0	CD4+ T cell (Kasela 2017)	TMEM258	Gtex-sqtl-whole blood	FEN1	NA	NA	1	1	0	0	0	0	0	0	0	1	0	1	0	0	0.0332674	-0.203105	0.66756	chr11_61538727-61539227	0.300125	0	10
rs174533	chr11-61549025_G/A	11:61781553:G:A	-0.235803	0.121357	11:61597972:A:G	0.966605	NA	NA	NA	NA	NA	NA	NA	NA	NA	NA	NA	NA	NA	NA	NA	NA	NA	NA	8.52	0.0291	0.5521	0	0	0	0	0	0	0	0	0	0	FEN1	0	0	0	0	0	0	0	0	0	0	0	0	0	0	0	0	0	0	0	0	0	FALSE	0	CD4+ T cell (Schmiedel 2018)	TMEM258:MYRF	Gtex-sqtl-whole blood	FEN1	NA	NA	1	1	0	0	0	0	0	0	0	0	1	1	0	0	0.0332674	-0.203105	0.66756	chr11_61538727-61539227	0.300125	0	10
rs174533	chr11-61549025_G/A	11:61781553:G:A	-0.235803	0.121357	11:61597972:A:G	0.966605	NA	NA	NA	NA	NA	NA	NA	NA	NA	NA	NA	NA	NA	NA	NA	NA	NA	NA	8.52	0.0291	0.5521	0	0	0	0	0	0	0	0	0	0	FEN1	0	0	0	0	0	0	0	0	0	0	0	0	0	0	0	0	0	0	0	0	0	FALSE	0	Blood (Lepik 2017)	MYRF	Gtex-sqtl-whole blood	FEN1	NA	NA	1	1	0	0	1	0	0	0	0	0	0	1	0	0	3.70109e-06	0.443114	0.0948945	chr11_61581945-61582445	2.50749e-05	1	10
rs174533	chr11-61549025_G/A	11:61781553:G:A	-0.235803	0.121357	11:61597972:A:G	0.966605	NA	NA	NA	NA	NA	NA	NA	NA	NA	NA	NA	NA	NA	NA	NA	NA	NA	NA	8.52	0.0291	0.5521	0	0	0	0	0	0	0	0	0	0	FEN1	0	0	0	0	0	0	0	0	0	0	0	0	0	0	0	0	0	0	0	0	0	FALSE	0	Blood (eQTLGen)	FTH1:TMEM258:MYRF:BEST1	Gtex-sqtl-whole blood	FEN1	NA	NA	1	1	0	0	0	0	1	0	0	0	0	1	0	0	3.70109e-06	0.443114	0.0948945	chr11_61581945-61582445	2.50749e-05	1	10
rs174533	chr11-61549025_G/A	11:61781553:G:A	-0.235803	0.121357	11:61597972:A:G	0.966605	NA	NA	NA	NA	NA	NA	NA	NA	NA	NA	NA	NA	NA	NA	NA	NA	NA	NA	8.52	0.0291	0.5521	0	0	0	0	0	0	0	0	0	0	FEN1	0	0	0	0	0	0	0	0	0	0	0	0	0	0	0	0	0	0	0	0	0	FALSE	0	CD4+ T cell (Blueprint)	TMEM258	Gtex-sqtl-whole blood	FEN1	NA	NA	1	1	0	0	0	0	0	1	0	0	0	1	0	0	3.70109e-06	0.443114	0.0948945	chr11_61581945-61582445	2.50749e-05	1	10
rs174533	chr11-61549025_G/A	11:61781553:G:A	-0.235803	0.121357	11:61597972:A:G	0.966605	NA	NA	NA	NA	NA	NA	NA	NA	NA	NA	NA	NA	NA	NA	NA	NA	NA	NA	8.52	0.0291	0.5521	0	0	0	0	0	0	0	0	0	0	FEN1	0	0	0	0	0	0	0	0	0	0	0	0	0	0	0	0	0	0	0	0	0	FALSE	0	CD4+ T cell (CEDAR)	TMEM258	Gtex-sqtl-whole blood	FEN1	NA	NA	1	1	0	0	0	0	0	0	1	0	0	1	0	0	3.70109e-06	0.443114	0.0948945	chr11_61581945-61582445	2.50749e-05	1	10
rs174533	chr11-61549025_G/A	11:61781553:G:A	-0.235803	0.121357	11:61597972:A:G	0.966605	NA	NA	NA	NA	NA	NA	NA	NA	NA	NA	NA	NA	NA	NA	NA	NA	NA	NA	8.52	0.0291	0.5521	0	0	0	0	0	0	0	0	0	0	FEN1	0	0	0	0	0	0	0	0	0	0	0	0	0	0	0	0	0	0	0	0	0	FALSE	0	CD4+ T cell (Kasela 2017)	TMEM258	Gtex-sqtl-whole blood	FEN1	NA	NA	1	1	0	0	0	0	0	0	0	1	0	1	0	0	3.70109e-06	0.443114	0.0948945	chr11_61581945-61582445	2.50749e-05	1	10
rs174533	chr11-61549025_G/A	11:61781553:G:A	-0.235803	0.121357	11:61597972:A:G	0.966605	NA	NA	NA	NA	NA	NA	NA	NA	NA	NA	NA	NA	NA	NA	NA	NA	NA	NA	8.52	0.0291	0.5521	0	0	0	0	0	0	0	0	0	0	FEN1	0	0	0	0	0	0	0	0	0	0	0	0	0	0	0	0	0	0	0	0	0	FALSE	0	CD4+ T cell (Schmiedel 2018)	TMEM258:MYRF	Gtex-sqtl-whole blood	FEN1	NA	NA	1	1	0	0	0	0	0	0	0	0	1	1	0	0	3.70109e-06	0.443114	0.0948945	chr11_61581945-61582445	2.50749e-05	1	10
rs174533	chr11-61549025_G/A	11:61781553:G:A	-0.235803	0.121357	11:61597972:A:G	0.966605	NA	NA	NA	NA	NA	NA	NA	NA	NA	NA	NA	NA	NA	NA	NA	NA	NA	NA	8.52	0.0291	0.5521	0	0	0	0	0	0	0	0	0	0	FEN1	0	0	0	0	0	0	0	0	0	0	0	0	0	0	0	0	0	0	0	0	0	FALSE	0	Blood (Lepik 2017)	MYRF	Gtex-sqtl-whole blood	FEN1	NA	NA	1	1	0	0	1	0	0	0	0	0	0	1	0	0	3.33556e-29	0.513189	0.0454121	chr11_61582582-61583082	5.02187e-28	1	10
rs174533	chr11-61549025_G/A	11:61781553:G:A	-0.235803	0.121357	11:61597972:A:G	0.966605	NA	NA	NA	NA	NA	NA	NA	NA	NA	NA	NA	NA	NA	NA	NA	NA	NA	NA	8.52	0.0291	0.5521	0	0	0	0	0	0	0	0	0	0	FEN1	0	0	0	0	0	0	0	0	0	0	0	0	0	0	0	0	0	0	0	0	0	FALSE	0	Blood (eQTLGen)	FTH1:TMEM258:MYRF:BEST1	Gtex-sqtl-whole blood	FEN1	NA	NA	1	1	0	0	0	0	1	0	0	0	0	1	0	0	3.33556e-29	0.513189	0.0454121	chr11_61582582-61583082	5.02187e-28	1	10
rs174533	chr11-61549025_G/A	11:61781553:G:A	-0.235803	0.121357	11:61597972:A:G	0.966605	NA	NA	NA	NA	NA	NA	NA	NA	NA	NA	NA	NA	NA	NA	NA	NA	NA	NA	8.52	0.0291	0.5521	0	0	0	0	0	0	0	0	0	0	FEN1	0	0	0	0	0	0	0	0	0	0	0	0	0	0	0	0	0	0	0	0	0	FALSE	0	CD4+ T cell (Blueprint)	TMEM258	Gtex-sqtl-whole blood	FEN1	NA	NA	1	1	0	0	0	0	0	1	0	0	0	1	0	0	3.33556e-29	0.513189	0.0454121	chr11_61582582-61583082	5.02187e-28	1	10
rs174533	chr11-61549025_G/A	11:61781553:G:A	-0.235803	0.121357	11:61597972:A:G	0.966605	NA	NA	NA	NA	NA	NA	NA	NA	NA	NA	NA	NA	NA	NA	NA	NA	NA	NA	8.52	0.0291	0.5521	0	0	0	0	0	0	0	0	0	0	FEN1	0	0	0	0	0	0	0	0	0	0	0	0	0	0	0	0	0	0	0	0	0	FALSE	0	CD4+ T cell (CEDAR)	TMEM258	Gtex-sqtl-whole blood	FEN1	NA	NA	1	1	0	0	0	0	0	0	1	0	0	1	0	0	3.33556e-29	0.513189	0.0454121	chr11_61582582-61583082	5.02187e-28	1	10
rs174533	chr11-61549025_G/A	11:61781553:G:A	-0.235803	0.121357	11:61597972:A:G	0.966605	NA	NA	NA	NA	NA	NA	NA	NA	NA	NA	NA	NA	NA	NA	NA	NA	NA	NA	8.52	0.0291	0.5521	0	0	0	0	0	0	0	0	0	0	FEN1	0	0	0	0	0	0	0	0	0	0	0	0	0	0	0	0	0	0	0	0	0	FALSE	0	CD4+ T cell (Kasela 2017)	TMEM258	Gtex-sqtl-whole blood	FEN1	NA	NA	1	1	0	0	0	0	0	0	0	1	0	1	0	0	3.33556e-29	0.513189	0.0454121	chr11_61582582-61583082	5.02187e-28	1	10
rs174533	chr11-61549025_G/A	11:61781553:G:A	-0.235803	0.121357	11:61597972:A:G	0.966605	NA	NA	NA	NA	NA	NA	NA	NA	NA	NA	NA	NA	NA	NA	NA	NA	NA	NA	8.52	0.0291	0.5521	0	0	0	0	0	0	0	0	0	0	FEN1	0	0	0	0	0	0	0	0	0	0	0	0	0	0	0	0	0	0	0	0	0	FALSE	0	CD4+ T cell (Schmiedel 2018)	TMEM258:MYRF	Gtex-sqtl-whole blood	FEN1	NA	NA	1	1	0	0	0	0	0	0	0	0	1	1	0	0	3.33556e-29	0.513189	0.0454121	chr11_61582582-61583082	5.02187e-28	1	10
rs174533	chr11-61549025_G/A	11:61781553:G:A	-0.235803	0.121357	11:61597972:A:G	0.966605	NA	NA	NA	NA	NA	NA	NA	NA	NA	NA	NA	NA	NA	NA	NA	NA	NA	NA	8.52	0.0291	0.5521	0	0	0	0	0	0	0	0	0	0	FEN1	0	0	0	0	0	0	0	0	0	0	0	0	0	0	0	0	0	0	0	0	0	FALSE	0	Blood (Lepik 2017)	MYRF	Gtex-sqtl-whole blood	FEN1	NA	NA	1	1	0	0	1	0	0	0	0	0	0	1	0	0	2.14383e-07	0.260755	0.0499363	chr11_61584189-61584689	1.48419e-06	1	10
rs174533	chr11-61549025_G/A	11:61781553:G:A	-0.235803	0.121357	11:61597972:A:G	0.966605	NA	NA	NA	NA	NA	NA	NA	NA	NA	NA	NA	NA	NA	NA	NA	NA	NA	NA	8.52	0.0291	0.5521	0	0	0	0	0	0	0	0	0	0	FEN1	0	0	0	0	0	0	0	0	0	0	0	0	0	0	0	0	0	0	0	0	0	FALSE	0	Blood (eQTLGen)	FTH1:TMEM258:MYRF:BEST1	Gtex-sqtl-whole blood	FEN1	NA	NA	1	1	0	0	0	0	1	0	0	0	0	1	0	0	2.14383e-07	0.260755	0.0499363	chr11_61584189-61584689	1.48419e-06	1	10
rs174533	chr11-61549025_G/A	11:61781553:G:A	-0.235803	0.121357	11:61597972:A:G	0.966605	NA	NA	NA	NA	NA	NA	NA	NA	NA	NA	NA	NA	NA	NA	NA	NA	NA	NA	8.52	0.0291	0.5521	0	0	0	0	0	0	0	0	0	0	FEN1	0	0	0	0	0	0	0	0	0	0	0	0	0	0	0	0	0	0	0	0	0	FALSE	0	CD4+ T cell (Blueprint)	TMEM258	Gtex-sqtl-whole blood	FEN1	NA	NA	1	1	0	0	0	0	0	1	0	0	0	1	0	0	2.14383e-07	0.260755	0.0499363	chr11_61584189-61584689	1.48419e-06	1	10
rs174533	chr11-61549025_G/A	11:61781553:G:A	-0.235803	0.121357	11:61597972:A:G	0.966605	NA	NA	NA	NA	NA	NA	NA	NA	NA	NA	NA	NA	NA	NA	NA	NA	NA	NA	8.52	0.0291	0.5521	0	0	0	0	0	0	0	0	0	0	FEN1	0	0	0	0	0	0	0	0	0	0	0	0	0	0	0	0	0	0	0	0	0	FALSE	0	CD4+ T cell (CEDAR)	TMEM258	Gtex-sqtl-whole blood	FEN1	NA	NA	1	1	0	0	0	0	0	0	1	0	0	1	0	0	2.14383e-07	0.260755	0.0499363	chr11_61584189-61584689	1.48419e-06	1	10
rs174533	chr11-61549025_G/A	11:61781553:G:A	-0.235803	0.121357	11:61597972:A:G	0.966605	NA	NA	NA	NA	NA	NA	NA	NA	NA	NA	NA	NA	NA	NA	NA	NA	NA	NA	8.52	0.0291	0.5521	0	0	0	0	0	0	0	0	0	0	FEN1	0	0	0	0	0	0	0	0	0	0	0	0	0	0	0	0	0	0	0	0	0	FALSE	0	CD4+ T cell (Kasela 2017)	TMEM258	Gtex-sqtl-whole blood	FEN1	NA	NA	1	1	0	0	0	0	0	0	0	1	0	1	0	0	2.14383e-07	0.260755	0.0499363	chr11_61584189-61584689	1.48419e-06	1	10
rs174533	chr11-61549025_G/A	11:61781553:G:A	-0.235803	0.121357	11:61597972:A:G	0.966605	NA	NA	NA	NA	NA	NA	NA	NA	NA	NA	NA	NA	NA	NA	NA	NA	NA	NA	8.52	0.0291	0.5521	0	0	0	0	0	0	0	0	0	0	FEN1	0	0	0	0	0	0	0	0	0	0	0	0	0	0	0	0	0	0	0	0	0	FALSE	0	CD4+ T cell (Schmiedel 2018)	TMEM258:MYRF	Gtex-sqtl-whole blood	FEN1	NA	NA	1	1	0	0	0	0	0	0	0	0	1	1	0	0	2.14383e-07	0.260755	0.0499363	chr11_61584189-61584689	1.48419e-06	1	10
rs174533	chr11-61549025_G/A	11:61781553:G:A	-0.235803	0.121357	11:61597972:A:G	0.966605	NA	NA	NA	NA	NA	NA	NA	NA	NA	NA	NA	NA	NA	NA	NA	NA	NA	NA	8.52	0.0291	0.5521	0	0	0	0	0	0	0	0	0	0	FEN1	0	0	0	0	0	0	0	0	0	0	0	0	0	0	0	0	0	0	0	0	0	FALSE	0	Blood (Lepik 2017)	MYRF	Gtex-sqtl-whole blood	FEN1	NA	NA	1	1	0	0	1	0	0	0	0	0	0	1	0	0	2.02532e-08	0.599999	0.137114	chr11_61594610-61595110	1.49473e-07	1	10
rs174533	chr11-61549025_G/A	11:61781553:G:A	-0.235803	0.121357	11:61597972:A:G	0.966605	NA	NA	NA	NA	NA	NA	NA	NA	NA	NA	NA	NA	NA	NA	NA	NA	NA	NA	8.52	0.0291	0.5521	0	0	0	0	0	0	0	0	0	0	FEN1	0	0	0	0	0	0	0	0	0	0	0	0	0	0	0	0	0	0	0	0	0	FALSE	0	Blood (eQTLGen)	FTH1:TMEM258:MYRF:BEST1	Gtex-sqtl-whole blood	FEN1	NA	NA	1	1	0	0	0	0	1	0	0	0	0	1	0	0	2.02532e-08	0.599999	0.137114	chr11_61594610-61595110	1.49473e-07	1	10
rs174533	chr11-61549025_G/A	11:61781553:G:A	-0.235803	0.121357	11:61597972:A:G	0.966605	NA	NA	NA	NA	NA	NA	NA	NA	NA	NA	NA	NA	NA	NA	NA	NA	NA	NA	8.52	0.0291	0.5521	0	0	0	0	0	0	0	0	0	0	FEN1	0	0	0	0	0	0	0	0	0	0	0	0	0	0	0	0	0	0	0	0	0	FALSE	0	CD4+ T cell (Blueprint)	TMEM258	Gtex-sqtl-whole blood	FEN1	NA	NA	1	1	0	0	0	0	0	1	0	0	0	1	0	0	2.02532e-08	0.599999	0.137114	chr11_61594610-61595110	1.49473e-07	1	10
rs174533	chr11-61549025_G/A	11:61781553:G:A	-0.235803	0.121357	11:61597972:A:G	0.966605	NA	NA	NA	NA	NA	NA	NA	NA	NA	NA	NA	NA	NA	NA	NA	NA	NA	NA	8.52	0.0291	0.5521	0	0	0	0	0	0	0	0	0	0	FEN1	0	0	0	0	0	0	0	0	0	0	0	0	0	0	0	0	0	0	0	0	0	FALSE	0	CD4+ T cell (CEDAR)	TMEM258	Gtex-sqtl-whole blood	FEN1	NA	NA	1	1	0	0	0	0	0	0	1	0	0	1	0	0	2.02532e-08	0.599999	0.137114	chr11_61594610-61595110	1.49473e-07	1	10
rs174533	chr11-61549025_G/A	11:61781553:G:A	-0.235803	0.121357	11:61597972:A:G	0.966605	NA	NA	NA	NA	NA	NA	NA	NA	NA	NA	NA	NA	NA	NA	NA	NA	NA	NA	8.52	0.0291	0.5521	0	0	0	0	0	0	0	0	0	0	FEN1	0	0	0	0	0	0	0	0	0	0	0	0	0	0	0	0	0	0	0	0	0	FALSE	0	CD4+ T cell (Kasela 2017)	TMEM258	Gtex-sqtl-whole blood	FEN1	NA	NA	1	1	0	0	0	0	0	0	0	1	0	1	0	0	2.02532e-08	0.599999	0.137114	chr11_61594610-61595110	1.49473e-07	1	10
rs174533	chr11-61549025_G/A	11:61781553:G:A	-0.235803	0.121357	11:61597972:A:G	0.966605	NA	NA	NA	NA	NA	NA	NA	NA	NA	NA	NA	NA	NA	NA	NA	NA	NA	NA	8.52	0.0291	0.5521	0	0	0	0	0	0	0	0	0	0	FEN1	0	0	0	0	0	0	0	0	0	0	0	0	0	0	0	0	0	0	0	0	0	FALSE	0	CD4+ T cell (Schmiedel 2018)	TMEM258:MYRF	Gtex-sqtl-whole blood	FEN1	NA	NA	1	1	0	0	0	0	0	0	0	0	1	1	0	0	2.02532e-08	0.599999	0.137114	chr11_61594610-61595110	1.49473e-07	1	10
rs174533	chr11-61549025_G/A	11:61781553:G:A	-0.235803	0.121357	11:61597972:A:G	0.966605	NA	NA	NA	NA	NA	NA	NA	NA	NA	NA	NA	NA	NA	NA	NA	NA	NA	NA	8.52	0.0291	0.5521	0	0	0	0	0	0	0	0	0	0	FEN1	0	0	0	0	0	0	0	0	0	0	0	0	0	0	0	0	0	0	0	0	0	FALSE	0	Blood (Lepik 2017)	MYRF	Gtex-sqtl-whole blood	FEN1	NA	NA	1	1	0	0	1	0	0	0	0	0	0	1	0	0	3.48999e-08	0.597648	0.10936	chr11_61595187-61595687	9.26057e-08	1	10
rs174533	chr11-61549025_G/A	11:61781553:G:A	-0.235803	0.121357	11:61597972:A:G	0.966605	NA	NA	NA	NA	NA	NA	NA	NA	NA	NA	NA	NA	NA	NA	NA	NA	NA	NA	8.52	0.0291	0.5521	0	0	0	0	0	0	0	0	0	0	FEN1	0	0	0	0	0	0	0	0	0	0	0	0	0	0	0	0	0	0	0	0	0	FALSE	0	Blood (eQTLGen)	FTH1:TMEM258:MYRF:BEST1	Gtex-sqtl-whole blood	FEN1	NA	NA	1	1	0	0	0	0	1	0	0	0	0	1	0	0	3.48999e-08	0.597648	0.10936	chr11_61595187-61595687	9.26057e-08	1	10
rs174533	chr11-61549025_G/A	11:61781553:G:A	-0.235803	0.121357	11:61597972:A:G	0.966605	NA	NA	NA	NA	NA	NA	NA	NA	NA	NA	NA	NA	NA	NA	NA	NA	NA	NA	8.52	0.0291	0.5521	0	0	0	0	0	0	0	0	0	0	FEN1	0	0	0	0	0	0	0	0	0	0	0	0	0	0	0	0	0	0	0	0	0	FALSE	0	CD4+ T cell (Blueprint)	TMEM258	Gtex-sqtl-whole blood	FEN1	NA	NA	1	1	0	0	0	0	0	1	0	0	0	1	0	0	3.48999e-08	0.597648	0.10936	chr11_61595187-61595687	9.26057e-08	1	10
rs174533	chr11-61549025_G/A	11:61781553:G:A	-0.235803	0.121357	11:61597972:A:G	0.966605	NA	NA	NA	NA	NA	NA	NA	NA	NA	NA	NA	NA	NA	NA	NA	NA	NA	NA	8.52	0.0291	0.5521	0	0	0	0	0	0	0	0	0	0	FEN1	0	0	0	0	0	0	0	0	0	0	0	0	0	0	0	0	0	0	0	0	0	FALSE	0	CD4+ T cell (CEDAR)	TMEM258	Gtex-sqtl-whole blood	FEN1	NA	NA	1	1	0	0	0	0	0	0	1	0	0	1	0	0	3.48999e-08	0.597648	0.10936	chr11_61595187-61595687	9.26057e-08	1	10
rs174533	chr11-61549025_G/A	11:61781553:G:A	-0.235803	0.121357	11:61597972:A:G	0.966605	NA	NA	NA	NA	NA	NA	NA	NA	NA	NA	NA	NA	NA	NA	NA	NA	NA	NA	8.52	0.0291	0.5521	0	0	0	0	0	0	0	0	0	0	FEN1	0	0	0	0	0	0	0	0	0	0	0	0	0	0	0	0	0	0	0	0	0	FALSE	0	CD4+ T cell (Kasela 2017)	TMEM258	Gtex-sqtl-whole blood	FEN1	NA	NA	1	1	0	0	0	0	0	0	0	1	0	1	0	0	3.48999e-08	0.597648	0.10936	chr11_61595187-61595687	9.26057e-08	1	10
rs174533	chr11-61549025_G/A	11:61781553:G:A	-0.235803	0.121357	11:61597972:A:G	0.966605	NA	NA	NA	NA	NA	NA	NA	NA	NA	NA	NA	NA	NA	NA	NA	NA	NA	NA	8.52	0.0291	0.5521	0	0	0	0	0	0	0	0	0	0	FEN1	0	0	0	0	0	0	0	0	0	0	0	0	0	0	0	0	0	0	0	0	0	FALSE	0	CD4+ T cell (Schmiedel 2018)	TMEM258:MYRF	Gtex-sqtl-whole blood	FEN1	NA	NA	1	1	0	0	0	0	0	0	0	0	1	1	0	0	3.48999e-08	0.597648	0.10936	chr11_61595187-61595687	9.26057e-08	1	10
rs174533	chr11-61549025_G/A	11:61781553:G:A	-0.235803	0.121357	11:61597972:A:G	0.966605	NA	NA	NA	NA	NA	NA	NA	NA	NA	NA	NA	NA	NA	NA	NA	NA	NA	NA	8.52	0.0291	0.5521	0	0	0	0	0	0	0	0	0	0	FEN1	0	0	0	0	0	0	0	0	0	0	0	0	0	0	0	0	0	0	0	0	0	FALSE	0	Blood (Lepik 2017)	MYRF	Gtex-sqtl-whole blood	FEN1	NA	NA	1	1	0	0	1	0	0	0	0	0	0	1	0	0	3.68241e-10	0.370759	0.0800199	chr11_61596120-61596620	1.12656e-08	1	10
rs174533	chr11-61549025_G/A	11:61781553:G:A	-0.235803	0.121357	11:61597972:A:G	0.966605	NA	NA	NA	NA	NA	NA	NA	NA	NA	NA	NA	NA	NA	NA	NA	NA	NA	NA	8.52	0.0291	0.5521	0	0	0	0	0	0	0	0	0	0	FEN1	0	0	0	0	0	0	0	0	0	0	0	0	0	0	0	0	0	0	0	0	0	FALSE	0	Blood (eQTLGen)	FTH1:TMEM258:MYRF:BEST1	Gtex-sqtl-whole blood	FEN1	NA	NA	1	1	0	0	0	0	1	0	0	0	0	1	0	0	3.68241e-10	0.370759	0.0800199	chr11_61596120-61596620	1.12656e-08	1	10
rs174533	chr11-61549025_G/A	11:61781553:G:A	-0.235803	0.121357	11:61597972:A:G	0.966605	NA	NA	NA	NA	NA	NA	NA	NA	NA	NA	NA	NA	NA	NA	NA	NA	NA	NA	8.52	0.0291	0.5521	0	0	0	0	0	0	0	0	0	0	FEN1	0	0	0	0	0	0	0	0	0	0	0	0	0	0	0	0	0	0	0	0	0	FALSE	0	CD4+ T cell (Blueprint)	TMEM258	Gtex-sqtl-whole blood	FEN1	NA	NA	1	1	0	0	0	0	0	1	0	0	0	1	0	0	3.68241e-10	0.370759	0.0800199	chr11_61596120-61596620	1.12656e-08	1	10
rs174533	chr11-61549025_G/A	11:61781553:G:A	-0.235803	0.121357	11:61597972:A:G	0.966605	NA	NA	NA	NA	NA	NA	NA	NA	NA	NA	NA	NA	NA	NA	NA	NA	NA	NA	8.52	0.0291	0.5521	0	0	0	0	0	0	0	0	0	0	FEN1	0	0	0	0	0	0	0	0	0	0	0	0	0	0	0	0	0	0	0	0	0	FALSE	0	CD4+ T cell (CEDAR)	TMEM258	Gtex-sqtl-whole blood	FEN1	NA	NA	1	1	0	0	0	0	0	0	1	0	0	1	0	0	3.68241e-10	0.370759	0.0800199	chr11_61596120-61596620	1.12656e-08	1	10
rs174533	chr11-61549025_G/A	11:61781553:G:A	-0.235803	0.121357	11:61597972:A:G	0.966605	NA	NA	NA	NA	NA	NA	NA	NA	NA	NA	NA	NA	NA	NA	NA	NA	NA	NA	8.52	0.0291	0.5521	0	0	0	0	0	0	0	0	0	0	FEN1	0	0	0	0	0	0	0	0	0	0	0	0	0	0	0	0	0	0	0	0	0	FALSE	0	CD4+ T cell (Kasela 2017)	TMEM258	Gtex-sqtl-whole blood	FEN1	NA	NA	1	1	0	0	0	0	0	0	0	1	0	1	0	0	3.68241e-10	0.370759	0.0800199	chr11_61596120-61596620	1.12656e-08	1	10
rs174533	chr11-61549025_G/A	11:61781553:G:A	-0.235803	0.121357	11:61597972:A:G	0.966605	NA	NA	NA	NA	NA	NA	NA	NA	NA	NA	NA	NA	NA	NA	NA	NA	NA	NA	8.52	0.0291	0.5521	0	0	0	0	0	0	0	0	0	0	FEN1	0	0	0	0	0	0	0	0	0	0	0	0	0	0	0	0	0	0	0	0	0	FALSE	0	CD4+ T cell (Schmiedel 2018)	TMEM258:MYRF	Gtex-sqtl-whole blood	FEN1	NA	NA	1	1	0	0	0	0	0	0	0	0	1	1	0	0	3.68241e-10	0.370759	0.0800199	chr11_61596120-61596620	1.12656e-08	1	10
rs174533	chr11-61549025_G/A	11:61781553:G:A	-0.235803	0.121357	11:61597972:A:G	0.966605	NA	NA	NA	NA	NA	NA	NA	NA	NA	NA	NA	NA	NA	NA	NA	NA	NA	NA	8.52	0.0291	0.5521	0	0	0	0	0	0	0	0	0	0	FEN1	0	0	0	0	0	0	0	0	0	0	0	0	0	0	0	0	0	0	0	0	0	FALSE	0	Blood (Lepik 2017)	MYRF	Gtex-sqtl-whole blood	FEN1	NA	NA	1	1	0	0	1	0	0	0	0	0	0	1	0	0	1.32182e-11	0.538154	0.0787112	chr11_61596643-61597143	1.50357e-10	1	10
rs174533	chr11-61549025_G/A	11:61781553:G:A	-0.235803	0.121357	11:61597972:A:G	0.966605	NA	NA	NA	NA	NA	NA	NA	NA	NA	NA	NA	NA	NA	NA	NA	NA	NA	NA	8.52	0.0291	0.5521	0	0	0	0	0	0	0	0	0	0	FEN1	0	0	0	0	0	0	0	0	0	0	0	0	0	0	0	0	0	0	0	0	0	FALSE	0	Blood (eQTLGen)	FTH1:TMEM258:MYRF:BEST1	Gtex-sqtl-whole blood	FEN1	NA	NA	1	1	0	0	0	0	1	0	0	0	0	1	0	0	1.32182e-11	0.538154	0.0787112	chr11_61596643-61597143	1.50357e-10	1	10
rs174533	chr11-61549025_G/A	11:61781553:G:A	-0.235803	0.121357	11:61597972:A:G	0.966605	NA	NA	NA	NA	NA	NA	NA	NA	NA	NA	NA	NA	NA	NA	NA	NA	NA	NA	8.52	0.0291	0.5521	0	0	0	0	0	0	0	0	0	0	FEN1	0	0	0	0	0	0	0	0	0	0	0	0	0	0	0	0	0	0	0	0	0	FALSE	0	CD4+ T cell (Blueprint)	TMEM258	Gtex-sqtl-whole blood	FEN1	NA	NA	1	1	0	0	0	0	0	1	0	0	0	1	0	0	1.32182e-11	0.538154	0.0787112	chr11_61596643-61597143	1.50357e-10	1	10
rs174533	chr11-61549025_G/A	11:61781553:G:A	-0.235803	0.121357	11:61597972:A:G	0.966605	NA	NA	NA	NA	NA	NA	NA	NA	NA	NA	NA	NA	NA	NA	NA	NA	NA	NA	8.52	0.0291	0.5521	0	0	0	0	0	0	0	0	0	0	FEN1	0	0	0	0	0	0	0	0	0	0	0	0	0	0	0	0	0	0	0	0	0	FALSE	0	CD4+ T cell (CEDAR)	TMEM258	Gtex-sqtl-whole blood	FEN1	NA	NA	1	1	0	0	0	0	0	0	1	0	0	1	0	0	1.32182e-11	0.538154	0.0787112	chr11_61596643-61597143	1.50357e-10	1	10
rs174533	chr11-61549025_G/A	11:61781553:G:A	-0.235803	0.121357	11:61597972:A:G	0.966605	NA	NA	NA	NA	NA	NA	NA	NA	NA	NA	NA	NA	NA	NA	NA	NA	NA	NA	8.52	0.0291	0.5521	0	0	0	0	0	0	0	0	0	0	FEN1	0	0	0	0	0	0	0	0	0	0	0	0	0	0	0	0	0	0	0	0	0	FALSE	0	CD4+ T cell (Kasela 2017)	TMEM258	Gtex-sqtl-whole blood	FEN1	NA	NA	1	1	0	0	0	0	0	0	0	1	0	1	0	0	1.32182e-11	0.538154	0.0787112	chr11_61596643-61597143	1.50357e-10	1	10
rs174533	chr11-61549025_G/A	11:61781553:G:A	-0.235803	0.121357	11:61597972:A:G	0.966605	NA	NA	NA	NA	NA	NA	NA	NA	NA	NA	NA	NA	NA	NA	NA	NA	NA	NA	8.52	0.0291	0.5521	0	0	0	0	0	0	0	0	0	0	FEN1	0	0	0	0	0	0	0	0	0	0	0	0	0	0	0	0	0	0	0	0	0	FALSE	0	CD4+ T cell (Schmiedel 2018)	TMEM258:MYRF	Gtex-sqtl-whole blood	FEN1	NA	NA	1	1	0	0	0	0	0	0	0	0	1	1	0	0	1.32182e-11	0.538154	0.0787112	chr11_61596643-61597143	1.50357e-10	1	10
rs174533	chr11-61549025_G/A	11:61781553:G:A	-0.235803	0.121357	11:61597972:A:G	0.966605	NA	NA	NA	NA	NA	NA	NA	NA	NA	NA	NA	NA	NA	NA	NA	NA	NA	NA	8.52	0.0291	0.5521	0	0	0	0	0	0	0	0	0	0	FEN1	0	0	0	0	0	0	0	0	0	0	0	0	0	0	0	0	0	0	0	0	0	FALSE	0	Blood (Lepik 2017)	MYRF	Gtex-sqtl-whole blood	FEN1	NA	NA	1	1	0	0	1	0	0	0	0	0	0	1	0	0	4.89201e-08	1.46395	0.266566	chr11_61598153-61598653	7.4514e-07	1	10
rs174533	chr11-61549025_G/A	11:61781553:G:A	-0.235803	0.121357	11:61597972:A:G	0.966605	NA	NA	NA	NA	NA	NA	NA	NA	NA	NA	NA	NA	NA	NA	NA	NA	NA	NA	8.52	0.0291	0.5521	0	0	0	0	0	0	0	0	0	0	FEN1	0	0	0	0	0	0	0	0	0	0	0	0	0	0	0	0	0	0	0	0	0	FALSE	0	Blood (eQTLGen)	FTH1:TMEM258:MYRF:BEST1	Gtex-sqtl-whole blood	FEN1	NA	NA	1	1	0	0	0	0	1	0	0	0	0	1	0	0	4.89201e-08	1.46395	0.266566	chr11_61598153-61598653	7.4514e-07	1	10
rs174533	chr11-61549025_G/A	11:61781553:G:A	-0.235803	0.121357	11:61597972:A:G	0.966605	NA	NA	NA	NA	NA	NA	NA	NA	NA	NA	NA	NA	NA	NA	NA	NA	NA	NA	8.52	0.0291	0.5521	0	0	0	0	0	0	0	0	0	0	FEN1	0	0	0	0	0	0	0	0	0	0	0	0	0	0	0	0	0	0	0	0	0	FALSE	0	CD4+ T cell (Blueprint)	TMEM258	Gtex-sqtl-whole blood	FEN1	NA	NA	1	1	0	0	0	0	0	1	0	0	0	1	0	0	4.89201e-08	1.46395	0.266566	chr11_61598153-61598653	7.4514e-07	1	10
rs174533	chr11-61549025_G/A	11:61781553:G:A	-0.235803	0.121357	11:61597972:A:G	0.966605	NA	NA	NA	NA	NA	NA	NA	NA	NA	NA	NA	NA	NA	NA	NA	NA	NA	NA	8.52	0.0291	0.5521	0	0	0	0	0	0	0	0	0	0	FEN1	0	0	0	0	0	0	0	0	0	0	0	0	0	0	0	0	0	0	0	0	0	FALSE	0	CD4+ T cell (CEDAR)	TMEM258	Gtex-sqtl-whole blood	FEN1	NA	NA	1	1	0	0	0	0	0	0	1	0	0	1	0	0	4.89201e-08	1.46395	0.266566	chr11_61598153-61598653	7.4514e-07	1	10
rs174533	chr11-61549025_G/A	11:61781553:G:A	-0.235803	0.121357	11:61597972:A:G	0.966605	NA	NA	NA	NA	NA	NA	NA	NA	NA	NA	NA	NA	NA	NA	NA	NA	NA	NA	8.52	0.0291	0.5521	0	0	0	0	0	0	0	0	0	0	FEN1	0	0	0	0	0	0	0	0	0	0	0	0	0	0	0	0	0	0	0	0	0	FALSE	0	CD4+ T cell (Kasela 2017)	TMEM258	Gtex-sqtl-whole blood	FEN1	NA	NA	1	1	0	0	0	0	0	0	0	1	0	1	0	0	4.89201e-08	1.46395	0.266566	chr11_61598153-61598653	7.4514e-07	1	10
rs174533	chr11-61549025_G/A	11:61781553:G:A	-0.235803	0.121357	11:61597972:A:G	0.966605	NA	NA	NA	NA	NA	NA	NA	NA	NA	NA	NA	NA	NA	NA	NA	NA	NA	NA	8.52	0.0291	0.5521	0	0	0	0	0	0	0	0	0	0	FEN1	0	0	0	0	0	0	0	0	0	0	0	0	0	0	0	0	0	0	0	0	0	FALSE	0	CD4+ T cell (Schmiedel 2018)	TMEM258:MYRF	Gtex-sqtl-whole blood	FEN1	NA	NA	1	1	0	0	0	0	0	0	0	0	1	1	0	0	4.89201e-08	1.46395	0.266566	chr11_61598153-61598653	7.4514e-07	1	10
rs174533	chr11-61549025_G/A	11:61781553:G:A	-0.235803	0.121357	11:61597972:A:G	0.966605	NA	NA	NA	NA	NA	NA	NA	NA	NA	NA	NA	NA	NA	NA	NA	NA	NA	NA	8.52	0.0291	0.5521	0	0	0	0	0	0	0	0	0	0	FEN1	0	0	0	0	0	0	0	0	0	0	0	0	0	0	0	0	0	0	0	0	0	FALSE	0	Blood (Lepik 2017)	MYRF	Gtex-sqtl-whole blood	FEN1	NA	NA	1	1	0	0	1	0	0	0	0	0	0	1	0	0	0.000561818	1.04021	0.400813	chr11_61600947-61601447	0.00291177	1	10
rs174533	chr11-61549025_G/A	11:61781553:G:A	-0.235803	0.121357	11:61597972:A:G	0.966605	NA	NA	NA	NA	NA	NA	NA	NA	NA	NA	NA	NA	NA	NA	NA	NA	NA	NA	8.52	0.0291	0.5521	0	0	0	0	0	0	0	0	0	0	FEN1	0	0	0	0	0	0	0	0	0	0	0	0	0	0	0	0	0	0	0	0	0	FALSE	0	Blood (eQTLGen)	FTH1:TMEM258:MYRF:BEST1	Gtex-sqtl-whole blood	FEN1	NA	NA	1	1	0	0	0	0	1	0	0	0	0	1	0	0	0.000561818	1.04021	0.400813	chr11_61600947-61601447	0.00291177	1	10
rs174533	chr11-61549025_G/A	11:61781553:G:A	-0.235803	0.121357	11:61597972:A:G	0.966605	NA	NA	NA	NA	NA	NA	NA	NA	NA	NA	NA	NA	NA	NA	NA	NA	NA	NA	8.52	0.0291	0.5521	0	0	0	0	0	0	0	0	0	0	FEN1	0	0	0	0	0	0	0	0	0	0	0	0	0	0	0	0	0	0	0	0	0	FALSE	0	CD4+ T cell (Blueprint)	TMEM258	Gtex-sqtl-whole blood	FEN1	NA	NA	1	1	0	0	0	0	0	1	0	0	0	1	0	0	0.000561818	1.04021	0.400813	chr11_61600947-61601447	0.00291177	1	10
rs174533	chr11-61549025_G/A	11:61781553:G:A	-0.235803	0.121357	11:61597972:A:G	0.966605	NA	NA	NA	NA	NA	NA	NA	NA	NA	NA	NA	NA	NA	NA	NA	NA	NA	NA	8.52	0.0291	0.5521	0	0	0	0	0	0	0	0	0	0	FEN1	0	0	0	0	0	0	0	0	0	0	0	0	0	0	0	0	0	0	0	0	0	FALSE	0	CD4+ T cell (CEDAR)	TMEM258	Gtex-sqtl-whole blood	FEN1	NA	NA	1	1	0	0	0	0	0	0	1	0	0	1	0	0	0.000561818	1.04021	0.400813	chr11_61600947-61601447	0.00291177	1	10
rs174533	chr11-61549025_G/A	11:61781553:G:A	-0.235803	0.121357	11:61597972:A:G	0.966605	NA	NA	NA	NA	NA	NA	NA	NA	NA	NA	NA	NA	NA	NA	NA	NA	NA	NA	8.52	0.0291	0.5521	0	0	0	0	0	0	0	0	0	0	FEN1	0	0	0	0	0	0	0	0	0	0	0	0	0	0	0	0	0	0	0	0	0	FALSE	0	CD4+ T cell (Kasela 2017)	TMEM258	Gtex-sqtl-whole blood	FEN1	NA	NA	1	1	0	0	0	0	0	0	0	1	0	1	0	0	0.000561818	1.04021	0.400813	chr11_61600947-61601447	0.00291177	1	10
rs174533	chr11-61549025_G/A	11:61781553:G:A	-0.235803	0.121357	11:61597972:A:G	0.966605	NA	NA	NA	NA	NA	NA	NA	NA	NA	NA	NA	NA	NA	NA	NA	NA	NA	NA	8.52	0.0291	0.5521	0	0	0	0	0	0	0	0	0	0	FEN1	0	0	0	0	0	0	0	0	0	0	0	0	0	0	0	0	0	0	0	0	0	FALSE	0	CD4+ T cell (Schmiedel 2018)	TMEM258:MYRF	Gtex-sqtl-whole blood	FEN1	NA	NA	1	1	0	0	0	0	0	0	0	0	1	1	0	0	0.000561818	1.04021	0.400813	chr11_61600947-61601447	0.00291177	1	10
rs174533	chr11-61549025_G/A	11:61781553:G:A	-0.235803	0.121357	11:61597972:A:G	0.966605	NA	NA	NA	NA	NA	NA	NA	NA	NA	NA	NA	NA	NA	NA	NA	NA	NA	NA	8.52	0.0291	0.5521	0	0	0	0	0	0	0	0	0	0	FEN1	0	0	0	0	0	0	0	0	0	0	0	0	0	0	0	0	0	0	0	0	0	FALSE	0	Blood (Lepik 2017)	MYRF	Gtex-sqtl-whole blood	FEN1	NA	NA	1	1	0	0	1	0	0	0	0	0	0	1	0	0	1.28733e-12	0.724588	0.106004	chr11_61601986-61602486	1.49116e-11	1	10
rs174533	chr11-61549025_G/A	11:61781553:G:A	-0.235803	0.121357	11:61597972:A:G	0.966605	NA	NA	NA	NA	NA	NA	NA	NA	NA	NA	NA	NA	NA	NA	NA	NA	NA	NA	8.52	0.0291	0.5521	0	0	0	0	0	0	0	0	0	0	FEN1	0	0	0	0	0	0	0	0	0	0	0	0	0	0	0	0	0	0	0	0	0	FALSE	0	Blood (eQTLGen)	FTH1:TMEM258:MYRF:BEST1	Gtex-sqtl-whole blood	FEN1	NA	NA	1	1	0	0	0	0	1	0	0	0	0	1	0	0	1.28733e-12	0.724588	0.106004	chr11_61601986-61602486	1.49116e-11	1	10
rs174533	chr11-61549025_G/A	11:61781553:G:A	-0.235803	0.121357	11:61597972:A:G	0.966605	NA	NA	NA	NA	NA	NA	NA	NA	NA	NA	NA	NA	NA	NA	NA	NA	NA	NA	8.52	0.0291	0.5521	0	0	0	0	0	0	0	0	0	0	FEN1	0	0	0	0	0	0	0	0	0	0	0	0	0	0	0	0	0	0	0	0	0	FALSE	0	CD4+ T cell (Blueprint)	TMEM258	Gtex-sqtl-whole blood	FEN1	NA	NA	1	1	0	0	0	0	0	1	0	0	0	1	0	0	1.28733e-12	0.724588	0.106004	chr11_61601986-61602486	1.49116e-11	1	10
rs174533	chr11-61549025_G/A	11:61781553:G:A	-0.235803	0.121357	11:61597972:A:G	0.966605	NA	NA	NA	NA	NA	NA	NA	NA	NA	NA	NA	NA	NA	NA	NA	NA	NA	NA	8.52	0.0291	0.5521	0	0	0	0	0	0	0	0	0	0	FEN1	0	0	0	0	0	0	0	0	0	0	0	0	0	0	0	0	0	0	0	0	0	FALSE	0	CD4+ T cell (CEDAR)	TMEM258	Gtex-sqtl-whole blood	FEN1	NA	NA	1	1	0	0	0	0	0	0	1	0	0	1	0	0	1.28733e-12	0.724588	0.106004	chr11_61601986-61602486	1.49116e-11	1	10
rs174533	chr11-61549025_G/A	11:61781553:G:A	-0.235803	0.121357	11:61597972:A:G	0.966605	NA	NA	NA	NA	NA	NA	NA	NA	NA	NA	NA	NA	NA	NA	NA	NA	NA	NA	8.52	0.0291	0.5521	0	0	0	0	0	0	0	0	0	0	FEN1	0	0	0	0	0	0	0	0	0	0	0	0	0	0	0	0	0	0	0	0	0	FALSE	0	CD4+ T cell (Kasela 2017)	TMEM258	Gtex-sqtl-whole blood	FEN1	NA	NA	1	1	0	0	0	0	0	0	0	1	0	1	0	0	1.28733e-12	0.724588	0.106004	chr11_61601986-61602486	1.49116e-11	1	10
rs174533	chr11-61549025_G/A	11:61781553:G:A	-0.235803	0.121357	11:61597972:A:G	0.966605	NA	NA	NA	NA	NA	NA	NA	NA	NA	NA	NA	NA	NA	NA	NA	NA	NA	NA	8.52	0.0291	0.5521	0	0	0	0	0	0	0	0	0	0	FEN1	0	0	0	0	0	0	0	0	0	0	0	0	0	0	0	0	0	0	0	0	0	FALSE	0	CD4+ T cell (Schmiedel 2018)	TMEM258:MYRF	Gtex-sqtl-whole blood	FEN1	NA	NA	1	1	0	0	0	0	0	0	0	0	1	1	0	0	1.28733e-12	0.724588	0.106004	chr11_61601986-61602486	1.49116e-11	1	10
rs174533	chr11-61549025_G/A	11:61781553:G:A	-0.235803	0.121357	11:61597972:A:G	0.966605	NA	NA	NA	NA	NA	NA	NA	NA	NA	NA	NA	NA	NA	NA	NA	NA	NA	NA	8.52	0.0291	0.5521	0	0	0	0	0	0	0	0	0	0	FEN1	0	0	0	0	0	0	0	0	0	0	0	0	0	0	0	0	0	0	0	0	0	FALSE	0	Blood (Lepik 2017)	MYRF	Gtex-sqtl-whole blood	FEN1	NA	NA	1	1	0	0	1	0	0	0	0	0	0	1	0	0	0.0397382	0.554862	0.359325	chr11_61603077-61603577	0.24876	0	10
rs174533	chr11-61549025_G/A	11:61781553:G:A	-0.235803	0.121357	11:61597972:A:G	0.966605	NA	NA	NA	NA	NA	NA	NA	NA	NA	NA	NA	NA	NA	NA	NA	NA	NA	NA	8.52	0.0291	0.5521	0	0	0	0	0	0	0	0	0	0	FEN1	0	0	0	0	0	0	0	0	0	0	0	0	0	0	0	0	0	0	0	0	0	FALSE	0	Blood (eQTLGen)	FTH1:TMEM258:MYRF:BEST1	Gtex-sqtl-whole blood	FEN1	NA	NA	1	1	0	0	0	0	1	0	0	0	0	1	0	0	0.0397382	0.554862	0.359325	chr11_61603077-61603577	0.24876	0	10
rs174533	chr11-61549025_G/A	11:61781553:G:A	-0.235803	0.121357	11:61597972:A:G	0.966605	NA	NA	NA	NA	NA	NA	NA	NA	NA	NA	NA	NA	NA	NA	NA	NA	NA	NA	8.52	0.0291	0.5521	0	0	0	0	0	0	0	0	0	0	FEN1	0	0	0	0	0	0	0	0	0	0	0	0	0	0	0	0	0	0	0	0	0	FALSE	0	CD4+ T cell (Blueprint)	TMEM258	Gtex-sqtl-whole blood	FEN1	NA	NA	1	1	0	0	0	0	0	1	0	0	0	1	0	0	0.0397382	0.554862	0.359325	chr11_61603077-61603577	0.24876	0	10
rs174533	chr11-61549025_G/A	11:61781553:G:A	-0.235803	0.121357	11:61597972:A:G	0.966605	NA	NA	NA	NA	NA	NA	NA	NA	NA	NA	NA	NA	NA	NA	NA	NA	NA	NA	8.52	0.0291	0.5521	0	0	0	0	0	0	0	0	0	0	FEN1	0	0	0	0	0	0	0	0	0	0	0	0	0	0	0	0	0	0	0	0	0	FALSE	0	CD4+ T cell (CEDAR)	TMEM258	Gtex-sqtl-whole blood	FEN1	NA	NA	1	1	0	0	0	0	0	0	1	0	0	1	0	0	0.0397382	0.554862	0.359325	chr11_61603077-61603577	0.24876	0	10
rs174533	chr11-61549025_G/A	11:61781553:G:A	-0.235803	0.121357	11:61597972:A:G	0.966605	NA	NA	NA	NA	NA	NA	NA	NA	NA	NA	NA	NA	NA	NA	NA	NA	NA	NA	8.52	0.0291	0.5521	0	0	0	0	0	0	0	0	0	0	FEN1	0	0	0	0	0	0	0	0	0	0	0	0	0	0	0	0	0	0	0	0	0	FALSE	0	CD4+ T cell (Kasela 2017)	TMEM258	Gtex-sqtl-whole blood	FEN1	NA	NA	1	1	0	0	0	0	0	0	0	1	0	1	0	0	0.0397382	0.554862	0.359325	chr11_61603077-61603577	0.24876	0	10
rs174533	chr11-61549025_G/A	11:61781553:G:A	-0.235803	0.121357	11:61597972:A:G	0.966605	NA	NA	NA	NA	NA	NA	NA	NA	NA	NA	NA	NA	NA	NA	NA	NA	NA	NA	8.52	0.0291	0.5521	0	0	0	0	0	0	0	0	0	0	FEN1	0	0	0	0	0	0	0	0	0	0	0	0	0	0	0	0	0	0	0	0	0	FALSE	0	CD4+ T cell (Schmiedel 2018)	TMEM258:MYRF	Gtex-sqtl-whole blood	FEN1	NA	NA	1	1	0	0	0	0	0	0	0	0	1	1	0	0	0.0397382	0.554862	0.359325	chr11_61603077-61603577	0.24876	0	10
rs174533	chr11-61549025_G/A	11:61781553:G:A	-0.235803	0.121357	11:61597972:A:G	0.966605	NA	NA	NA	NA	NA	NA	NA	NA	NA	NA	NA	NA	NA	NA	NA	NA	NA	NA	8.52	0.0291	0.5521	0	0	0	0	0	0	0	0	0	0	FEN1	0	0	0	0	0	0	0	0	0	0	0	0	0	0	0	0	0	0	0	0	0	FALSE	0	Blood (Lepik 2017)	MYRF	Gtex-sqtl-whole blood	FEN1	NA	NA	1	1	0	0	1	0	0	0	0	0	0	1	0	0	0.421905	0.0310996	0.306984	chr11_61671942-61672442	0.714321	0	10
rs174533	chr11-61549025_G/A	11:61781553:G:A	-0.235803	0.121357	11:61597972:A:G	0.966605	NA	NA	NA	NA	NA	NA	NA	NA	NA	NA	NA	NA	NA	NA	NA	NA	NA	NA	8.52	0.0291	0.5521	0	0	0	0	0	0	0	0	0	0	FEN1	0	0	0	0	0	0	0	0	0	0	0	0	0	0	0	0	0	0	0	0	0	FALSE	0	Blood (eQTLGen)	FTH1:TMEM258:MYRF:BEST1	Gtex-sqtl-whole blood	FEN1	NA	NA	1	1	0	0	0	0	1	0	0	0	0	1	0	0	0.421905	0.0310996	0.306984	chr11_61671942-61672442	0.714321	0	10
rs174533	chr11-61549025_G/A	11:61781553:G:A	-0.235803	0.121357	11:61597972:A:G	0.966605	NA	NA	NA	NA	NA	NA	NA	NA	NA	NA	NA	NA	NA	NA	NA	NA	NA	NA	8.52	0.0291	0.5521	0	0	0	0	0	0	0	0	0	0	FEN1	0	0	0	0	0	0	0	0	0	0	0	0	0	0	0	0	0	0	0	0	0	FALSE	0	CD4+ T cell (Blueprint)	TMEM258	Gtex-sqtl-whole blood	FEN1	NA	NA	1	1	0	0	0	0	0	1	0	0	0	1	0	0	0.421905	0.0310996	0.306984	chr11_61671942-61672442	0.714321	0	10
rs174533	chr11-61549025_G/A	11:61781553:G:A	-0.235803	0.121357	11:61597972:A:G	0.966605	NA	NA	NA	NA	NA	NA	NA	NA	NA	NA	NA	NA	NA	NA	NA	NA	NA	NA	8.52	0.0291	0.5521	0	0	0	0	0	0	0	0	0	0	FEN1	0	0	0	0	0	0	0	0	0	0	0	0	0	0	0	0	0	0	0	0	0	FALSE	0	CD4+ T cell (CEDAR)	TMEM258	Gtex-sqtl-whole blood	FEN1	NA	NA	1	1	0	0	0	0	0	0	1	0	0	1	0	0	0.421905	0.0310996	0.306984	chr11_61671942-61672442	0.714321	0	10
rs174533	chr11-61549025_G/A	11:61781553:G:A	-0.235803	0.121357	11:61597972:A:G	0.966605	NA	NA	NA	NA	NA	NA	NA	NA	NA	NA	NA	NA	NA	NA	NA	NA	NA	NA	8.52	0.0291	0.5521	0	0	0	0	0	0	0	0	0	0	FEN1	0	0	0	0	0	0	0	0	0	0	0	0	0	0	0	0	0	0	0	0	0	FALSE	0	CD4+ T cell (Kasela 2017)	TMEM258	Gtex-sqtl-whole blood	FEN1	NA	NA	1	1	0	0	0	0	0	0	0	1	0	1	0	0	0.421905	0.0310996	0.306984	chr11_61671942-61672442	0.714321	0	10
rs174533	chr11-61549025_G/A	11:61781553:G:A	-0.235803	0.121357	11:61597972:A:G	0.966605	NA	NA	NA	NA	NA	NA	NA	NA	NA	NA	NA	NA	NA	NA	NA	NA	NA	NA	8.52	0.0291	0.5521	0	0	0	0	0	0	0	0	0	0	FEN1	0	0	0	0	0	0	0	0	0	0	0	0	0	0	0	0	0	0	0	0	0	FALSE	0	CD4+ T cell (Schmiedel 2018)	TMEM258:MYRF	Gtex-sqtl-whole blood	FEN1	NA	NA	1	1	0	0	0	0	0	0	0	0	1	1	0	0	0.421905	0.0310996	0.306984	chr11_61671942-61672442	0.714321	0	10
rs7195182	chr16-30169761_G/C	16:30158440:G:C	-1.21608	0.121357	16:30156963:C:T	0.921481	NA	NA	NA	10.7	0.0142	0.8557	NA	NA	NA	NA	NA	NA	NA	NA	NA	NA	NA	NA	NA	NA	NA	0	0	0	0	0	0	0	0	0	0	CORO1A	0	0	0	0	0	0	0	0	0	0	0	0	0	0	0	0	0	0	0	0	0	FALSE	0	Blood (GTEx v8)	TBX6:MAPK3:NPIPB11	NA	NA	NA	NA	1	0	0	1	0	0	0	0	0	0	0	0	0	0	0.38366	0.0608687	0.0652605	chr16_30101163-30101663	0.992637	0	1
rs7195182	chr16-30169761_G/C	16:30158440:G:C	-1.21608	0.121357	16:30156963:C:T	0.921481	NA	NA	NA	10.7	0.0142	0.8557	NA	NA	NA	NA	NA	NA	NA	NA	NA	NA	NA	NA	NA	NA	NA	0	0	0	0	0	0	0	0	0	0	CORO1A	0	0	0	0	0	0	0	0	0	0	0	0	0	0	0	0	0	0	0	0	0	FALSE	0	Blood (Lepik 2017)	TBX6:INO80E:MAPK3:GDPD3	NA	NA	NA	NA	1	0	0	0	1	0	0	0	0	0	0	0	0	0	0.38366	0.0608687	0.0652605	chr16_30101163-30101663	0.992637	0	1
rs7195182	chr16-30169761_G/C	16:30158440:G:C	-1.21608	0.121357	16:30156963:C:T	0.921481	NA	NA	NA	10.7	0.0142	0.8557	NA	NA	NA	NA	NA	NA	NA	NA	NA	NA	NA	NA	NA	NA	NA	0	0	0	0	0	0	0	0	0	0	CORO1A	0	0	0	0	0	0	0	0	0	0	0	0	0	0	0	0	0	0	0	0	0	FALSE	0	Blood (TwinsUK)	MAPK3	NA	NA	NA	NA	1	0	0	0	0	1	0	0	0	0	0	0	0	0	0.38366	0.0608687	0.0652605	chr16_30101163-30101663	0.992637	0	1
rs7195182	chr16-30169761_G/C	16:30158440:G:C	-1.21608	0.121357	16:30156963:C:T	0.921481	NA	NA	NA	10.7	0.0142	0.8557	NA	NA	NA	NA	NA	NA	NA	NA	NA	NA	NA	NA	NA	NA	NA	0	0	0	0	0	0	0	0	0	0	CORO1A	0	0	0	0	0	0	0	0	0	0	0	0	0	0	0	0	0	0	0	0	0	FALSE	0	Blood (eQTLGen)	SEPHS2:TBX6:C16orf54:INO80E:KCTD13:MAPK3:ZNF688:CORO1A:NPIPB11:GDPD3:PPP4C:CD2BP2:YPEL3:MVP:DCTPP1:TBC1D10B:ITGAL	NA	NA	NA	NA	1	0	0	0	0	0	1	0	0	0	0	0	0	0	0.38366	0.0608687	0.0652605	chr16_30101163-30101663	0.992637	0	1
rs7195182	chr16-30169761_G/C	16:30158440:G:C	-1.21608	0.121357	16:30156963:C:T	0.921481	NA	NA	NA	10.7	0.0142	0.8557	NA	NA	NA	NA	NA	NA	NA	NA	NA	NA	NA	NA	NA	NA	NA	0	0	0	0	0	0	0	0	0	0	CORO1A	0	0	0	0	0	0	0	0	0	0	0	0	0	0	0	0	0	0	0	0	0	FALSE	0	Blood (GTEx v8)	TBX6:MAPK3:NPIPB11	NA	NA	NA	NA	1	0	0	1	0	0	0	0	0	0	0	0	0	0	5.59674e-17	2.3653	0.27982	chr16_30289784-30290284	2.1657e-16	1	1
rs7195182	chr16-30169761_G/C	16:30158440:G:C	-1.21608	0.121357	16:30156963:C:T	0.921481	NA	NA	NA	10.7	0.0142	0.8557	NA	NA	NA	NA	NA	NA	NA	NA	NA	NA	NA	NA	NA	NA	NA	0	0	0	0	0	0	0	0	0	0	CORO1A	0	0	0	0	0	0	0	0	0	0	0	0	0	0	0	0	0	0	0	0	0	FALSE	0	Blood (Lepik 2017)	TBX6:INO80E:MAPK3:GDPD3	NA	NA	NA	NA	1	0	0	0	1	0	0	0	0	0	0	0	0	0	5.59674e-17	2.3653	0.27982	chr16_30289784-30290284	2.1657e-16	1	1
rs7195182	chr16-30169761_G/C	16:30158440:G:C	-1.21608	0.121357	16:30156963:C:T	0.921481	NA	NA	NA	10.7	0.0142	0.8557	NA	NA	NA	NA	NA	NA	NA	NA	NA	NA	NA	NA	NA	NA	NA	0	0	0	0	0	0	0	0	0	0	CORO1A	0	0	0	0	0	0	0	0	0	0	0	0	0	0	0	0	0	0	0	0	0	FALSE	0	Blood (TwinsUK)	MAPK3	NA	NA	NA	NA	1	0	0	0	0	1	0	0	0	0	0	0	0	0	5.59674e-17	2.3653	0.27982	chr16_30289784-30290284	2.1657e-16	1	1
rs7195182	chr16-30169761_G/C	16:30158440:G:C	-1.21608	0.121357	16:30156963:C:T	0.921481	NA	NA	NA	10.7	0.0142	0.8557	NA	NA	NA	NA	NA	NA	NA	NA	NA	NA	NA	NA	NA	NA	NA	0	0	0	0	0	0	0	0	0	0	CORO1A	0	0	0	0	0	0	0	0	0	0	0	0	0	0	0	0	0	0	0	0	0	FALSE	0	Blood (eQTLGen)	SEPHS2:TBX6:C16orf54:INO80E:KCTD13:MAPK3:ZNF688:CORO1A:NPIPB11:GDPD3:PPP4C:CD2BP2:YPEL3:MVP:DCTPP1:TBC1D10B:ITGAL	NA	NA	NA	NA	1	0	0	0	0	0	1	0	0	0	0	0	0	0	5.59674e-17	2.3653	0.27982	chr16_30289784-30290284	2.1657e-16	1	1
rs10280937	chr7-28182306_T/C	7:28142687:T:C	-0.304842	0.121357	7:28190121:C:T	1	9.15	0.0882	0.0882	NA	NA	NA	NA	NA	NA	NA	NA	NA	NA	NA	NA	NA	NA	NA	NA	NA	NA	0	0	0	0	0	0	0	0	0	0	JAZF1	0	0	0	0	0	0	0	0	0	0	0	0	0	0	0	0	0	0	0	0	0	FALSE	0	CD4+ T cell (Blueprint)	JAZF1	NA	NA	NA	NA	1	0	0	0	0	0	0	1	0	0	0	0	0	0	0.390678	-0.56503	1.14593	chr7_28127636-28128136	0.781443	0	1
rs10280937	chr7-28182306_T/C	7:28142687:T:C	-0.304842	0.121357	7:28190121:C:T	1	9.15	0.0882	0.0882	NA	NA	NA	NA	NA	NA	NA	NA	NA	NA	NA	NA	NA	NA	NA	NA	NA	NA	0	0	0	0	0	0	0	0	0	0	JAZF1	0	0	0	0	0	0	0	0	0	0	0	0	0	0	0	0	0	0	0	0	0	FALSE	0	CD4+ T cell (Blueprint)	JAZF1	NA	NA	NA	NA	1	0	0	0	0	0	0	1	0	0	0	0	0	0	5.04666e-09	0.944141	0.568741	chr7_28159811-28160311	2.23138e-08	1	1
rs10280937	chr7-28182306_T/C	7:28142687:T:C	-0.304842	0.121357	7:28190121:C:T	1	9.15	0.0882	0.0882	NA	NA	NA	NA	NA	NA	NA	NA	NA	NA	NA	NA	NA	NA	NA	NA	NA	NA	0	0	0	0	0	0	0	0	0	0	JAZF1	0	0	0	0	0	0	0	0	0	0	0	0	0	0	0	0	0	0	0	0	0	FALSE	0	CD4+ T cell (Blueprint)	JAZF1	NA	NA	NA	NA	1	0	0	0	0	0	0	1	0	0	0	0	0	0	0.289634	-0.240216	0.214007	chr7_28165956-28166456	0.542728	0	1
rs10280937	chr7-28182306_T/C	7:28142687:T:C	-0.304842	0.121357	7:28190121:C:T	1	9.15	0.0882	0.0882	NA	NA	NA	NA	NA	NA	NA	NA	NA	NA	NA	NA	NA	NA	NA	NA	NA	NA	0	0	0	0	0	0	0	0	0	0	JAZF1	0	0	0	0	0	0	0	0	0	0	0	0	0	0	0	0	0	0	0	0	0	FALSE	0	CD4+ T cell (Blueprint)	JAZF1	NA	NA	NA	NA	1	0	0	0	0	0	0	1	0	0	0	0	0	0	0.956084	0.298993	0.526068	chr7_28172572-28173072	0.999479	0	1
rs10280937	chr7-28182306_T/C	7:28142687:T:C	-0.304842	0.121357	7:28190121:C:T	1	9.15	0.0882	0.0882	NA	NA	NA	NA	NA	NA	NA	NA	NA	NA	NA	NA	NA	NA	NA	NA	NA	NA	0	0	0	0	0	0	0	0	0	0	JAZF1	0	0	0	0	0	0	0	0	0	0	0	0	0	0	0	0	0	0	0	0	0	FALSE	0	CD4+ T cell (Blueprint)	JAZF1	NA	NA	NA	NA	1	0	0	0	0	0	0	1	0	0	0	0	0	0	0.166404	0.0847179	0.0585053	chr7_28191506-28192006	0.245464	0	1
rs10280937	chr7-28182306_T/C	7:28142687:T:C	-0.304842	0.121357	7:28190121:C:T	1	9.15	0.0882	0.0882	NA	NA	NA	NA	NA	NA	NA	NA	NA	NA	NA	NA	NA	NA	NA	NA	NA	NA	0	0	0	0	0	0	0	0	0	0	JAZF1	0	0	0	0	0	0	0	0	0	0	0	0	0	0	0	0	0	0	0	0	0	FALSE	0	CD4+ T cell (Blueprint)	JAZF1	NA	NA	NA	NA	1	0	0	0	0	0	0	1	0	0	0	0	0	0	0.988769	0.00613537	0.233518	chr7_28204779-28205279	0.99702	0	1
rs10280937	chr7-28182306_T/C	7:28142687:T:C	-0.304842	0.121357	7:28190121:C:T	1	9.15	0.0882	0.0882	NA	NA	NA	NA	NA	NA	NA	NA	NA	NA	NA	NA	NA	NA	NA	NA	NA	NA	0	0	0	0	0	0	0	0	0	0	JAZF1	0	0	0	0	0	0	0	0	0	0	0	0	0	0	0	0	0	0	0	0	0	FALSE	0	CD4+ T cell (Blueprint)	JAZF1	NA	NA	NA	NA	1	0	0	0	0	0	0	1	0	0	0	0	0	0	0.152394	0.490443	0.328006	chr7_28285093-28285593	0.344235	0	1
