## Supplementary Table 3 for "Autoimmune non-coding variants perturb transcription factor–cofactor complex assembly linked to enhancer activity" (part 98 of 126)

### Sheet: Orthogonal_annotation (continued)
rsid	SNP19	SNP38	MPRA_Log2Skew	MPRA_Skew_logFDR	MPRA_lead_snp	MPRA_r2	Crohns_pval	Crohns_pics	Crohns_CS_running	MS_pval	MS_pics	MS_CS_running	Psoriasis_pval	Psoriasis_pics	Psoriasis_CS_running	RA_pval	RA_pics	RA_CS_running	T1D_pval	T1D_pics	T1D_CS_running	UC_pval	UC_pics	UC_CS_running	IBD_pval	IBD_pics	IBD_CS_running	dhs_hTH1	dhs_hTH17	dhs_hTH2	dhs_CD4	dhs_CD4pos_N	dhs_hTR	dhs_Jurkat	dhs_CD8	dhs_Tcell_merged	dhs_all	tss	chip_BRD4	chip_CBP	chip_ETS1	chip_H3K27ac_EXP2	chip_H3K27ac_EXP4	chip_H3K27ac_EXP5	chip_JURKAT1_H3K27ac	chip_JURKAT2_H3K27ac	chip_MYB_EXP1	chip_MYB_EXP2	chip_Pol2_Combo_THZ1_JQ1	chip_Pol2_DMSO	chip_Pol2_JQ1	chip_Pol2_THZ1	chip_GATA3_EXP4	chip_CDK7	chip_ELF1	chip_H3K4me3	chip_RUNX1	chip_JURKAT1_H3K27me3	chip_JURKAT2_H3K27me3	chip_overlaps_any_peak	chip_n_factors_overlap	opentarget_eqtl_tissu	opentarget_eqtl_genes	opentarget_sqtl_tissu	opentarget_sqtl_genes	opentarget_pchic_tissu	opentarget_pchic_genes	eQTL_sig	sQTL_sig	pchic_sig	eQTL_Blood_GTEx	eQTL_Blood_Lepik	eQTL_Blood_TwinsUK	eQTL_Blood_eQTLGen	eQTL_CD4_Blueprint	eQTL_CD4_CEDAR	eQTL_CD4_Kasela	eQTL_CD4_Schmiedel	sQTL_WholeBlood_GTEx	pchic_NaiveCD4	pchic_TotalCD4_NonActivated	caQTL_PVALUE_RE2	caQTL_BETA_RE	caQTL_STD_RE	caQTL_peak	caQTL_adj_pval_BH_peak	caQTL_sig	caQTL_n_peaks
rs10280937	chr7-28182306_T/C	7:28142687:T:C	-0.304842	0.121357	7:28190121:C:T	1	9.15	0.0882	0.0882	NA	NA	NA	NA	NA	NA	NA	NA	NA	NA	NA	NA	NA	NA	NA	NA	NA	NA	0	0	0	0	0	0	0	0	0	0	JAZF1	0	0	0	0	0	0	0	0	0	0	0	0	0	0	0	0	0	0	0	0	0	FALSE	0	CD4+ T cell (Blueprint)	JAZF1	NA	NA	NA	NA	1	0	0	0	0	0	0	1	0	0	0	0	0	0	0.200089	-0.198546	1.18907	chr7_28297703-28298203	0.99643	0	1
rs3901696	chr7-148228425_A/G	7:148531333:A:G	0.957285	0.120632	7:148220448:A:G	0.884159	9	0.026	0.8107	NA	NA	NA	NA	NA	NA	NA	NA	NA	NA	NA	NA	6.52	0.0307	0.7676	10.52	0.0234	0.8332	0	0	0	0	0	0	0	0	0	0	C7orf33	0	0	0	0	0	0	0	0	0	0	0	0	0	0	0	0	0	0	0	0	0	FALSE	0	NA	NA	NA	NA	NA	NA	0	0	0	0	0	0	0	0	0	0	0	0	0	0	NA	NA	NA	chr7_148198705-148199205	NA	NA	NA
rs3901696	chr7-148228425_A/G	7:148531333:A:G	0.957285	0.120632	7:148220448:A:G	0.884159	9	0.026	0.8107	NA	NA	NA	NA	NA	NA	NA	NA	NA	NA	NA	NA	6.52	0.0307	0.7676	10.52	0.0234	0.8332	0	0	0	0	0	0	0	0	0	0	C7orf33	0	0	0	0	0	0	0	0	0	0	0	0	0	0	0	0	0	0	0	0	0	FALSE	0	NA	NA	NA	NA	NA	NA	0	0	0	0	0	0	0	0	0	0	0	0	0	0	NA	NA	NA	chr7_148232169-148232669	NA	NA	NA
rs3901696	chr7-148228425_A/G	7:148531333:A:G	0.957285	0.120632	7:148220448:A:G	0.884159	9	0.026	0.8107	NA	NA	NA	NA	NA	NA	NA	NA	NA	NA	NA	NA	6.52	0.0307	0.7676	10.52	0.0234	0.8332	0	0	0	0	0	0	0	0	0	0	C7orf33	0	0	0	0	0	0	0	0	0	0	0	0	0	0	0	0	0	0	0	0	0	FALSE	0	NA	NA	NA	NA	NA	NA	0	0	0	0	0	0	0	0	0	0	0	0	0	0	NA	NA	NA	chr7_148255959-148256459	NA	NA	NA
rs3901696	chr7-148228425_A/G	7:148531333:A:G	0.957285	0.120632	7:148220448:A:G	0.884159	9	0.026	0.8107	NA	NA	NA	NA	NA	NA	NA	NA	NA	NA	NA	NA	6.52	0.0307	0.7676	10.52	0.0234	0.8332	0	0	0	0	0	0	0	0	0	0	C7orf33	0	0	0	0	0	0	0	0	0	0	0	0	0	0	0	0	0	0	0	0	0	FALSE	0	NA	NA	NA	NA	NA	NA	0	0	0	0	0	0	0	0	0	0	0	0	0	0	NA	NA	NA	chr7_148312273-148312773	NA	NA	NA
rs3901696	chr7-148228425_A/G	7:148531333:A:G	0.957285	0.120632	7:148220448:A:G	0.884159	9	0.026	0.8107	NA	NA	NA	NA	NA	NA	NA	NA	NA	NA	NA	NA	6.52	0.0307	0.7676	10.52	0.0234	0.8332	0	0	0	0	0	0	0	0	0	0	C7orf33	0	0	0	0	0	0	0	0	0	0	0	0	0	0	0	0	0	0	0	0	0	FALSE	0	NA	NA	NA	NA	NA	NA	0	0	0	0	0	0	0	0	0	0	0	0	0	0	NA	NA	NA	chr7_148320803-148321303	NA	NA	NA
rs3901696	chr7-148228425_A/G	7:148531333:A:G	0.957285	0.120632	7:148220448:A:G	0.884159	9	0.026	0.8107	NA	NA	NA	NA	NA	NA	NA	NA	NA	NA	NA	NA	6.52	0.0307	0.7676	10.52	0.0234	0.8332	0	0	0	0	0	0	0	0	0	0	C7orf33	0	0	0	0	0	0	0	0	0	0	0	0	0	0	0	0	0	0	0	0	0	FALSE	0	NA	NA	NA	NA	NA	NA	0	0	0	0	0	0	0	0	0	0	0	0	0	0	NA	NA	NA	chr7_148321821-148322321	NA	NA	NA
rs12709914	chr19-49861390_C/T	19:49358133:C:T	0.264138	0.117738	19:49837246:C:T	0.937714	NA	NA	NA	17.52	0.0286	0.6733	NA	NA	NA	NA	NA	NA	NA	NA	NA	NA	NA	NA	NA	NA	NA	0	0	0	0	0	0	0	0	0	0	DKKL1	0	0	0	0	0	0	0	0	0	0	0	0	0	0	0	0	0	0	0	0	0	FALSE	0	Blood (Lepik 2017)	CD37	NA	NA	NA	NA	1	0	0	0	1	0	0	0	0	0	0	0	0	0	0.663987	-0.0234091	0.0485409	chr19_49804425-49804925	0.785261	0	3
rs12709914	chr19-49861390_C/T	19:49358133:C:T	0.264138	0.117738	19:49837246:C:T	0.937714	NA	NA	NA	17.52	0.0286	0.6733	NA	NA	NA	NA	NA	NA	NA	NA	NA	NA	NA	NA	NA	NA	NA	0	0	0	0	0	0	0	0	0	0	DKKL1	0	0	0	0	0	0	0	0	0	0	0	0	0	0	0	0	0	0	0	0	0	FALSE	0	Blood (eQTLGen)	SLC6A16:TEAD2:CD37:PIH1D1	NA	NA	NA	NA	1	0	0	0	0	0	1	0	0	0	0	0	0	0	0.663987	-0.0234091	0.0485409	chr19_49804425-49804925	0.785261	0	3
rs12709914	chr19-49861390_C/T	19:49358133:C:T	0.264138	0.117738	19:49837246:C:T	0.937714	NA	NA	NA	17.52	0.0286	0.6733	NA	NA	NA	NA	NA	NA	NA	NA	NA	NA	NA	NA	NA	NA	NA	0	0	0	0	0	0	0	0	0	0	DKKL1	0	0	0	0	0	0	0	0	0	0	0	0	0	0	0	0	0	0	0	0	0	FALSE	0	Blood (Lepik 2017)	CD37	NA	NA	NA	NA	1	0	0	0	1	0	0	0	0	0	0	0	0	0	0.142857	-0.204564	0.133769	chr19_49809964-49810464	0.195248	0	3
rs12709914	chr19-49861390_C/T	19:49358133:C:T	0.264138	0.117738	19:49837246:C:T	0.937714	NA	NA	NA	17.52	0.0286	0.6733	NA	NA	NA	NA	NA	NA	NA	NA	NA	NA	NA	NA	NA	NA	NA	0	0	0	0	0	0	0	0	0	0	DKKL1	0	0	0	0	0	0	0	0	0	0	0	0	0	0	0	0	0	0	0	0	0	FALSE	0	Blood (eQTLGen)	SLC6A16:TEAD2:CD37:PIH1D1	NA	NA	NA	NA	1	0	0	0	0	0	1	0	0	0	0	0	0	0	0.142857	-0.204564	0.133769	chr19_49809964-49810464	0.195248	0	3
rs12709914	chr19-49861390_C/T	19:49358133:C:T	0.264138	0.117738	19:49837246:C:T	0.937714	NA	NA	NA	17.52	0.0286	0.6733	NA	NA	NA	NA	NA	NA	NA	NA	NA	NA	NA	NA	NA	NA	NA	0	0	0	0	0	0	0	0	0	0	DKKL1	0	0	0	0	0	0	0	0	0	0	0	0	0	0	0	0	0	0	0	0	0	FALSE	0	Blood (Lepik 2017)	CD37	NA	NA	NA	NA	1	0	0	0	1	0	0	0	0	0	0	0	0	0	0.4325	-0.0448024	0.0530287	chr19_49836518-49837018	0.756738	0	3
rs12709914	chr19-49861390_C/T	19:49358133:C:T	0.264138	0.117738	19:49837246:C:T	0.937714	NA	NA	NA	17.52	0.0286	0.6733	NA	NA	NA	NA	NA	NA	NA	NA	NA	NA	NA	NA	NA	NA	NA	0	0	0	0	0	0	0	0	0	0	DKKL1	0	0	0	0	0	0	0	0	0	0	0	0	0	0	0	0	0	0	0	0	0	FALSE	0	Blood (eQTLGen)	SLC6A16:TEAD2:CD37:PIH1D1	NA	NA	NA	NA	1	0	0	0	0	0	1	0	0	0	0	0	0	0	0.4325	-0.0448024	0.0530287	chr19_49836518-49837018	0.756738	0	3
rs12709914	chr19-49861390_C/T	19:49358133:C:T	0.264138	0.117738	19:49837246:C:T	0.937714	NA	NA	NA	17.52	0.0286	0.6733	NA	NA	NA	NA	NA	NA	NA	NA	NA	NA	NA	NA	NA	NA	NA	0	0	0	0	0	0	0	0	0	0	DKKL1	0	0	0	0	0	0	0	0	0	0	0	0	0	0	0	0	0	0	0	0	0	FALSE	0	Blood (Lepik 2017)	CD37	NA	NA	NA	NA	1	0	0	0	1	0	0	0	0	0	0	0	0	0	5.90271e-07	-0.116752	0.0871292	chr19_49837057-49837557	1.9118e-05	1	3
rs12709914	chr19-49861390_C/T	19:49358133:C:T	0.264138	0.117738	19:49837246:C:T	0.937714	NA	NA	NA	17.52	0.0286	0.6733	NA	NA	NA	NA	NA	NA	NA	NA	NA	NA	NA	NA	NA	NA	NA	0	0	0	0	0	0	0	0	0	0	DKKL1	0	0	0	0	0	0	0	0	0	0	0	0	0	0	0	0	0	0	0	0	0	FALSE	0	Blood (eQTLGen)	SLC6A16:TEAD2:CD37:PIH1D1	NA	NA	NA	NA	1	0	0	0	0	0	1	0	0	0	0	0	0	0	5.90271e-07	-0.116752	0.0871292	chr19_49837057-49837557	1.9118e-05	1	3
rs12709914	chr19-49861390_C/T	19:49358133:C:T	0.264138	0.117738	19:49837246:C:T	0.937714	NA	NA	NA	17.52	0.0286	0.6733	NA	NA	NA	NA	NA	NA	NA	NA	NA	NA	NA	NA	NA	NA	NA	0	0	0	0	0	0	0	0	0	0	DKKL1	0	0	0	0	0	0	0	0	0	0	0	0	0	0	0	0	0	0	0	0	0	FALSE	0	Blood (Lepik 2017)	CD37	NA	NA	NA	NA	1	0	0	0	1	0	0	0	0	0	0	0	0	0	0.34945	-0.081616	0.0935286	chr19_49839007-49839507	0.468543	0	3
rs12709914	chr19-49861390_C/T	19:49358133:C:T	0.264138	0.117738	19:49837246:C:T	0.937714	NA	NA	NA	17.52	0.0286	0.6733	NA	NA	NA	NA	NA	NA	NA	NA	NA	NA	NA	NA	NA	NA	NA	0	0	0	0	0	0	0	0	0	0	DKKL1	0	0	0	0	0	0	0	0	0	0	0	0	0	0	0	0	0	0	0	0	0	FALSE	0	Blood (eQTLGen)	SLC6A16:TEAD2:CD37:PIH1D1	NA	NA	NA	NA	1	0	0	0	0	0	1	0	0	0	0	0	0	0	0.34945	-0.081616	0.0935286	chr19_49839007-49839507	0.468543	0	3
rs12709914	chr19-49861390_C/T	19:49358133:C:T	0.264138	0.117738	19:49837246:C:T	0.937714	NA	NA	NA	17.52	0.0286	0.6733	NA	NA	NA	NA	NA	NA	NA	NA	NA	NA	NA	NA	NA	NA	NA	0	0	0	0	0	0	0	0	0	0	DKKL1	0	0	0	0	0	0	0	0	0	0	0	0	0	0	0	0	0	0	0	0	0	FALSE	0	Blood (Lepik 2017)	CD37	NA	NA	NA	NA	1	0	0	0	1	0	0	0	0	0	0	0	0	0	0.649005	0.0469275	0.0930754	chr19_49842032-49842532	0.923395	0	3
rs12709914	chr19-49861390_C/T	19:49358133:C:T	0.264138	0.117738	19:49837246:C:T	0.937714	NA	NA	NA	17.52	0.0286	0.6733	NA	NA	NA	NA	NA	NA	NA	NA	NA	NA	NA	NA	NA	NA	NA	0	0	0	0	0	0	0	0	0	0	DKKL1	0	0	0	0	0	0	0	0	0	0	0	0	0	0	0	0	0	0	0	0	0	FALSE	0	Blood (eQTLGen)	SLC6A16:TEAD2:CD37:PIH1D1	NA	NA	NA	NA	1	0	0	0	0	0	1	0	0	0	0	0	0	0	0.649005	0.0469275	0.0930754	chr19_49842032-49842532	0.923395	0	3
rs12709914	chr19-49861390_C/T	19:49358133:C:T	0.264138	0.117738	19:49837246:C:T	0.937714	NA	NA	NA	17.52	0.0286	0.6733	NA	NA	NA	NA	NA	NA	NA	NA	NA	NA	NA	NA	NA	NA	NA	0	0	0	0	0	0	0	0	0	0	DKKL1	0	0	0	0	0	0	0	0	0	0	0	0	0	0	0	0	0	0	0	0	0	FALSE	0	Blood (Lepik 2017)	CD37	NA	NA	NA	NA	1	0	0	0	1	0	0	0	0	0	0	0	0	0	0.426627	0.0855633	0.100053	chr19_49850972-49851472	0.582736	0	3
rs12709914	chr19-49861390_C/T	19:49358133:C:T	0.264138	0.117738	19:49837246:C:T	0.937714	NA	NA	NA	17.52	0.0286	0.6733	NA	NA	NA	NA	NA	NA	NA	NA	NA	NA	NA	NA	NA	NA	NA	0	0	0	0	0	0	0	0	0	0	DKKL1	0	0	0	0	0	0	0	0	0	0	0	0	0	0	0	0	0	0	0	0	0	FALSE	0	Blood (eQTLGen)	SLC6A16:TEAD2:CD37:PIH1D1	NA	NA	NA	NA	1	0	0	0	0	0	1	0	0	0	0	0	0	0	0.426627	0.0855633	0.100053	chr19_49850972-49851472	0.582736	0	3
rs12709914	chr19-49861390_C/T	19:49358133:C:T	0.264138	0.117738	19:49837246:C:T	0.937714	NA	NA	NA	17.52	0.0286	0.6733	NA	NA	NA	NA	NA	NA	NA	NA	NA	NA	NA	NA	NA	NA	NA	0	0	0	0	0	0	0	0	0	0	DKKL1	0	0	0	0	0	0	0	0	0	0	0	0	0	0	0	0	0	0	0	0	0	FALSE	0	Blood (Lepik 2017)	CD37	NA	NA	NA	NA	1	0	0	0	1	0	0	0	0	0	0	0	0	0	0.152467	0.345205	0.230911	chr19_49856595-49857095	0.232645	0	3
rs12709914	chr19-49861390_C/T	19:49358133:C:T	0.264138	0.117738	19:49837246:C:T	0.937714	NA	NA	NA	17.52	0.0286	0.6733	NA	NA	NA	NA	NA	NA	NA	NA	NA	NA	NA	NA	NA	NA	NA	0	0	0	0	0	0	0	0	0	0	DKKL1	0	0	0	0	0	0	0	0	0	0	0	0	0	0	0	0	0	0	0	0	0	FALSE	0	Blood (eQTLGen)	SLC6A16:TEAD2:CD37:PIH1D1	NA	NA	NA	NA	1	0	0	0	0	0	1	0	0	0	0	0	0	0	0.152467	0.345205	0.230911	chr19_49856595-49857095	0.232645	0	3
rs12709914	chr19-49861390_C/T	19:49358133:C:T	0.264138	0.117738	19:49837246:C:T	0.937714	NA	NA	NA	17.52	0.0286	0.6733	NA	NA	NA	NA	NA	NA	NA	NA	NA	NA	NA	NA	NA	NA	NA	0	0	0	0	0	0	0	0	0	0	DKKL1	0	0	0	0	0	0	0	0	0	0	0	0	0	0	0	0	0	0	0	0	0	FALSE	0	Blood (Lepik 2017)	CD37	NA	NA	NA	NA	1	0	0	0	1	0	0	0	0	0	0	0	0	0	0.540386	0.0558071	0.0803751	chr19_49865133-49865633	0.905919	0	3
rs12709914	chr19-49861390_C/T	19:49358133:C:T	0.264138	0.117738	19:49837246:C:T	0.937714	NA	NA	NA	17.52	0.0286	0.6733	NA	NA	NA	NA	NA	NA	NA	NA	NA	NA	NA	NA	NA	NA	NA	0	0	0	0	0	0	0	0	0	0	DKKL1	0	0	0	0	0	0	0	0	0	0	0	0	0	0	0	0	0	0	0	0	0	FALSE	0	Blood (eQTLGen)	SLC6A16:TEAD2:CD37:PIH1D1	NA	NA	NA	NA	1	0	0	0	0	0	1	0	0	0	0	0	0	0	0.540386	0.0558071	0.0803751	chr19_49865133-49865633	0.905919	0	3
rs12709914	chr19-49861390_C/T	19:49358133:C:T	0.264138	0.117738	19:49837246:C:T	0.937714	NA	NA	NA	17.52	0.0286	0.6733	NA	NA	NA	NA	NA	NA	NA	NA	NA	NA	NA	NA	NA	NA	NA	0	0	0	0	0	0	0	0	0	0	DKKL1	0	0	0	0	0	0	0	0	0	0	0	0	0	0	0	0	0	0	0	0	0	FALSE	0	Blood (Lepik 2017)	CD37	NA	NA	NA	NA	1	0	0	0	1	0	0	0	0	0	0	0	0	0	0.318004	0.0525139	0.0494657	chr19_49865864-49866364	0.594427	0	3
rs12709914	chr19-49861390_C/T	19:49358133:C:T	0.264138	0.117738	19:49837246:C:T	0.937714	NA	NA	NA	17.52	0.0286	0.6733	NA	NA	NA	NA	NA	NA	NA	NA	NA	NA	NA	NA	NA	NA	NA	0	0	0	0	0	0	0	0	0	0	DKKL1	0	0	0	0	0	0	0	0	0	0	0	0	0	0	0	0	0	0	0	0	0	FALSE	0	Blood (eQTLGen)	SLC6A16:TEAD2:CD37:PIH1D1	NA	NA	NA	NA	1	0	0	0	0	0	1	0	0	0	0	0	0	0	0.318004	0.0525139	0.0494657	chr19_49865864-49866364	0.594427	0	3
rs12709914	chr19-49861390_C/T	19:49358133:C:T	0.264138	0.117738	19:49837246:C:T	0.937714	NA	NA	NA	17.52	0.0286	0.6733	NA	NA	NA	NA	NA	NA	NA	NA	NA	NA	NA	NA	NA	NA	NA	0	0	0	0	0	0	0	0	0	0	DKKL1	0	0	0	0	0	0	0	0	0	0	0	0	0	0	0	0	0	0	0	0	0	FALSE	0	Blood (Lepik 2017)	CD37	NA	NA	NA	NA	1	0	0	0	1	0	0	0	0	0	0	0	0	0	0.465304	0.0638021	0.136115	chr19_49866714-49867214	0.66246	0	3
rs12709914	chr19-49861390_C/T	19:49358133:C:T	0.264138	0.117738	19:49837246:C:T	0.937714	NA	NA	NA	17.52	0.0286	0.6733	NA	NA	NA	NA	NA	NA	NA	NA	NA	NA	NA	NA	NA	NA	NA	0	0	0	0	0	0	0	0	0	0	DKKL1	0	0	0	0	0	0	0	0	0	0	0	0	0	0	0	0	0	0	0	0	0	FALSE	0	Blood (eQTLGen)	SLC6A16:TEAD2:CD37:PIH1D1	NA	NA	NA	NA	1	0	0	0	0	0	1	0	0	0	0	0	0	0	0.465304	0.0638021	0.136115	chr19_49866714-49867214	0.66246	0	3
rs12709914	chr19-49861390_C/T	19:49358133:C:T	0.264138	0.117738	19:49837246:C:T	0.937714	NA	NA	NA	17.52	0.0286	0.6733	NA	NA	NA	NA	NA	NA	NA	NA	NA	NA	NA	NA	NA	NA	NA	0	0	0	0	0	0	0	0	0	0	DKKL1	0	0	0	0	0	0	0	0	0	0	0	0	0	0	0	0	0	0	0	0	0	FALSE	0	Blood (Lepik 2017)	CD37	NA	NA	NA	NA	1	0	0	0	1	0	0	0	0	0	0	0	0	0	1.34858e-09	-0.575921	0.0940253	chr19_49891098-49891598	3.22258e-08	1	3
rs12709914	chr19-49861390_C/T	19:49358133:C:T	0.264138	0.117738	19:49837246:C:T	0.937714	NA	NA	NA	17.52	0.0286	0.6733	NA	NA	NA	NA	NA	NA	NA	NA	NA	NA	NA	NA	NA	NA	NA	0	0	0	0	0	0	0	0	0	0	DKKL1	0	0	0	0	0	0	0	0	0	0	0	0	0	0	0	0	0	0	0	0	0	FALSE	0	Blood (eQTLGen)	SLC6A16:TEAD2:CD37:PIH1D1	NA	NA	NA	NA	1	0	0	0	0	0	1	0	0	0	0	0	0	0	1.34858e-09	-0.575921	0.0940253	chr19_49891098-49891598	3.22258e-08	1	3
rs12709914	chr19-49861390_C/T	19:49358133:C:T	0.264138	0.117738	19:49837246:C:T	0.937714	NA	NA	NA	17.52	0.0286	0.6733	NA	NA	NA	NA	NA	NA	NA	NA	NA	NA	NA	NA	NA	NA	NA	0	0	0	0	0	0	0	0	0	0	DKKL1	0	0	0	0	0	0	0	0	0	0	0	0	0	0	0	0	0	0	0	0	0	FALSE	0	Blood (Lepik 2017)	CD37	NA	NA	NA	NA	1	0	0	0	1	0	0	0	0	0	0	0	0	0	0.359781	-0.29671	0.500644	chr19_49894188-49894688	0.391801	0	3
rs12709914	chr19-49861390_C/T	19:49358133:C:T	0.264138	0.117738	19:49837246:C:T	0.937714	NA	NA	NA	17.52	0.0286	0.6733	NA	NA	NA	NA	NA	NA	NA	NA	NA	NA	NA	NA	NA	NA	NA	0	0	0	0	0	0	0	0	0	0	DKKL1	0	0	0	0	0	0	0	0	0	0	0	0	0	0	0	0	0	0	0	0	0	FALSE	0	Blood (eQTLGen)	SLC6A16:TEAD2:CD37:PIH1D1	NA	NA	NA	NA	1	0	0	0	0	0	1	0	0	0	0	0	0	0	0.359781	-0.29671	0.500644	chr19_49894188-49894688	0.391801	0	3
rs12709914	chr19-49861390_C/T	19:49358133:C:T	0.264138	0.117738	19:49837246:C:T	0.937714	NA	NA	NA	17.52	0.0286	0.6733	NA	NA	NA	NA	NA	NA	NA	NA	NA	NA	NA	NA	NA	NA	NA	0	0	0	0	0	0	0	0	0	0	DKKL1	0	0	0	0	0	0	0	0	0	0	0	0	0	0	0	0	0	0	0	0	0	FALSE	0	Blood (Lepik 2017)	CD37	NA	NA	NA	NA	1	0	0	0	1	0	0	0	0	0	0	0	0	0	0.00455352	-0.418013	0.144605	chr19_49906491-49906991	0.0680133	0	3
rs12709914	chr19-49861390_C/T	19:49358133:C:T	0.264138	0.117738	19:49837246:C:T	0.937714	NA	NA	NA	17.52	0.0286	0.6733	NA	NA	NA	NA	NA	NA	NA	NA	NA	NA	NA	NA	NA	NA	NA	0	0	0	0	0	0	0	0	0	0	DKKL1	0	0	0	0	0	0	0	0	0	0	0	0	0	0	0	0	0	0	0	0	0	FALSE	0	Blood (eQTLGen)	SLC6A16:TEAD2:CD37:PIH1D1	NA	NA	NA	NA	1	0	0	0	0	0	1	0	0	0	0	0	0	0	0.00455352	-0.418013	0.144605	chr19_49906491-49906991	0.0680133	0	3
rs12709914	chr19-49861390_C/T	19:49358133:C:T	0.264138	0.117738	19:49837246:C:T	0.937714	NA	NA	NA	17.52	0.0286	0.6733	NA	NA	NA	NA	NA	NA	NA	NA	NA	NA	NA	NA	NA	NA	NA	0	0	0	0	0	0	0	0	0	0	DKKL1	0	0	0	0	0	0	0	0	0	0	0	0	0	0	0	0	0	0	0	0	0	FALSE	0	Blood (Lepik 2017)	CD37	NA	NA	NA	NA	1	0	0	0	1	0	0	0	0	0	0	0	0	0	0.209914	0.0699774	0.0530909	chr19_49935482-49935982	0.785862	0	3
rs12709914	chr19-49861390_C/T	19:49358133:C:T	0.264138	0.117738	19:49837246:C:T	0.937714	NA	NA	NA	17.52	0.0286	0.6733	NA	NA	NA	NA	NA	NA	NA	NA	NA	NA	NA	NA	NA	NA	NA	0	0	0	0	0	0	0	0	0	0	DKKL1	0	0	0	0	0	0	0	0	0	0	0	0	0	0	0	0	0	0	0	0	0	FALSE	0	Blood (eQTLGen)	SLC6A16:TEAD2:CD37:PIH1D1	NA	NA	NA	NA	1	0	0	0	0	0	1	0	0	0	0	0	0	0	0.209914	0.0699774	0.0530909	chr19_49935482-49935982	0.785862	0	3
rs12709914	chr19-49861390_C/T	19:49358133:C:T	0.264138	0.117738	19:49837246:C:T	0.937714	NA	NA	NA	17.52	0.0286	0.6733	NA	NA	NA	NA	NA	NA	NA	NA	NA	NA	NA	NA	NA	NA	NA	0	0	0	0	0	0	0	0	0	0	DKKL1	0	0	0	0	0	0	0	0	0	0	0	0	0	0	0	0	0	0	0	0	0	FALSE	0	Blood (Lepik 2017)	CD37	NA	NA	NA	NA	1	0	0	0	1	0	0	0	0	0	0	0	0	0	0.000772344	0.0412395	0.101096	chr19_49946606-49947106	0.00199298	1	3
rs12709914	chr19-49861390_C/T	19:49358133:C:T	0.264138	0.117738	19:49837246:C:T	0.937714	NA	NA	NA	17.52	0.0286	0.6733	NA	NA	NA	NA	NA	NA	NA	NA	NA	NA	NA	NA	NA	NA	NA	0	0	0	0	0	0	0	0	0	0	DKKL1	0	0	0	0	0	0	0	0	0	0	0	0	0	0	0	0	0	0	0	0	0	FALSE	0	Blood (eQTLGen)	SLC6A16:TEAD2:CD37:PIH1D1	NA	NA	NA	NA	1	0	0	0	0	0	1	0	0	0	0	0	0	0	0.000772344	0.0412395	0.101096	chr19_49946606-49947106	0.00199298	1	3
rs12709914	chr19-49861390_C/T	19:49358133:C:T	0.264138	0.117738	19:49837246:C:T	0.937714	NA	NA	NA	17.52	0.0286	0.6733	NA	NA	NA	NA	NA	NA	NA	NA	NA	NA	NA	NA	NA	NA	NA	0	0	0	0	0	0	0	0	0	0	DKKL1	0	0	0	0	0	0	0	0	0	0	0	0	0	0	0	0	0	0	0	0	0	FALSE	0	Blood (Lepik 2017)	CD37	NA	NA	NA	NA	1	0	0	0	1	0	0	0	0	0	0	0	0	0	0.0744576	0.0678417	0.0497029	chr19_49973458-49973958	0.13792	0	3
rs12709914	chr19-49861390_C/T	19:49358133:C:T	0.264138	0.117738	19:49837246:C:T	0.937714	NA	NA	NA	17.52	0.0286	0.6733	NA	NA	NA	NA	NA	NA	NA	NA	NA	NA	NA	NA	NA	NA	NA	0	0	0	0	0	0	0	0	0	0	DKKL1	0	0	0	0	0	0	0	0	0	0	0	0	0	0	0	0	0	0	0	0	0	FALSE	0	Blood (eQTLGen)	SLC6A16:TEAD2:CD37:PIH1D1	NA	NA	NA	NA	1	0	0	0	0	0	1	0	0	0	0	0	0	0	0.0744576	0.0678417	0.0497029	chr19_49973458-49973958	0.13792	0	3
rs58559219	chr3-18750341_C/T	3:18708849:C:T	-0.258915	0.117738	3:18741802:A:G	1	NA	NA	NA	NA	NA	NA	NA	NA	NA	NA	NA	NA	NA	NA	NA	NA	NA	NA	10.1	0.0517	0.0517	0	0	0	0	0	0	0	0	0	0	SATB1	0	0	0	0	0	0	0	0	0	0	0	0	0	0	0	0	0	0	0	0	0	FALSE	0	Blood (eQTLGen)	SATB1	NA	NA	Naive CD4	SATB1	1	0	1	0	0	0	1	0	0	0	0	0	1	0	0.636711	-0.227614	0.435984	chr3_18634689-18635189	0.920968	0	1
rs58559219	chr3-18750341_C/T	3:18708849:C:T	-0.258915	0.117738	3:18741802:A:G	1	NA	NA	NA	NA	NA	NA	NA	NA	NA	NA	NA	NA	NA	NA	NA	NA	NA	NA	10.1	0.0517	0.0517	0	0	0	0	0	0	0	0	0	0	SATB1	0	0	0	0	0	0	0	0	0	0	0	0	0	0	0	0	0	0	0	0	0	FALSE	0	Blood (eQTLGen)	SATB1	NA	NA	Total CD4 NonActivated	SATB1	1	0	1	0	0	0	1	0	0	0	0	0	0	1	0.636711	-0.227614	0.435984	chr3_18634689-18635189	0.920968	0	1
rs58559219	chr3-18750341_C/T	3:18708849:C:T	-0.258915	0.117738	3:18741802:A:G	1	NA	NA	NA	NA	NA	NA	NA	NA	NA	NA	NA	NA	NA	NA	NA	NA	NA	NA	10.1	0.0517	0.0517	0	0	0	0	0	0	0	0	0	0	SATB1	0	0	0	0	0	0	0	0	0	0	0	0	0	0	0	0	0	0	0	0	0	FALSE	0	Blood (eQTLGen)	SATB1	NA	NA	Naive CD4	SATB1	1	0	1	0	0	0	1	0	0	0	0	0	1	0	0.216498	1.08527	1.0702	chr3_18671764-18672264	0.660443	0	1
rs58559219	chr3-18750341_C/T	3:18708849:C:T	-0.258915	0.117738	3:18741802:A:G	1	NA	NA	NA	NA	NA	NA	NA	NA	NA	NA	NA	NA	NA	NA	NA	NA	NA	NA	10.1	0.0517	0.0517	0	0	0	0	0	0	0	0	0	0	SATB1	0	0	0	0	0	0	0	0	0	0	0	0	0	0	0	0	0	0	0	0	0	FALSE	0	Blood (eQTLGen)	SATB1	NA	NA	Total CD4 NonActivated	SATB1	1	0	1	0	0	0	1	0	0	0	0	0	0	1	0.216498	1.08527	1.0702	chr3_18671764-18672264	0.660443	0	1
rs58559219	chr3-18750341_C/T	3:18708849:C:T	-0.258915	0.117738	3:18741802:A:G	1	NA	NA	NA	NA	NA	NA	NA	NA	NA	NA	NA	NA	NA	NA	NA	NA	NA	NA	10.1	0.0517	0.0517	0	0	0	0	0	0	0	0	0	0	SATB1	0	0	0	0	0	0	0	0	0	0	0	0	0	0	0	0	0	0	0	0	0	FALSE	0	Blood (eQTLGen)	SATB1	NA	NA	Naive CD4	SATB1	1	0	1	0	0	0	1	0	0	0	0	0	1	0	0.624673	0.0589607	0.109288	chr3_18691101-18691601	0.77076	0	1
rs58559219	chr3-18750341_C/T	3:18708849:C:T	-0.258915	0.117738	3:18741802:A:G	1	NA	NA	NA	NA	NA	NA	NA	NA	NA	NA	NA	NA	NA	NA	NA	NA	NA	NA	10.1	0.0517	0.0517	0	0	0	0	0	0	0	0	0	0	SATB1	0	0	0	0	0	0	0	0	0	0	0	0	0	0	0	0	0	0	0	0	0	FALSE	0	Blood (eQTLGen)	SATB1	NA	NA	Total CD4 NonActivated	SATB1	1	0	1	0	0	0	1	0	0	0	0	0	0	1	0.624673	0.0589607	0.109288	chr3_18691101-18691601	0.77076	0	1
rs58559219	chr3-18750341_C/T	3:18708849:C:T	-0.258915	0.117738	3:18741802:A:G	1	NA	NA	NA	NA	NA	NA	NA	NA	NA	NA	NA	NA	NA	NA	NA	NA	NA	NA	10.1	0.0517	0.0517	0	0	0	0	0	0	0	0	0	0	SATB1	0	0	0	0	0	0	0	0	0	0	0	0	0	0	0	0	0	0	0	0	0	FALSE	0	Blood (eQTLGen)	SATB1	NA	NA	Naive CD4	SATB1	1	0	1	0	0	0	1	0	0	0	0	0	1	0	0.000810142	0.598681	0.204566	chr3_18702772-18703272	0.0046254	1	1
rs58559219	chr3-18750341_C/T	3:18708849:C:T	-0.258915	0.117738	3:18741802:A:G	1	NA	NA	NA	NA	NA	NA	NA	NA	NA	NA	NA	NA	NA	NA	NA	NA	NA	NA	10.1	0.0517	0.0517	0	0	0	0	0	0	0	0	0	0	SATB1	0	0	0	0	0	0	0	0	0	0	0	0	0	0	0	0	0	0	0	0	0	FALSE	0	Blood (eQTLGen)	SATB1	NA	NA	Total CD4 NonActivated	SATB1	1	0	1	0	0	0	1	0	0	0	0	0	0	1	0.000810142	0.598681	0.204566	chr3_18702772-18703272	0.0046254	1	1
rs58559219	chr3-18750341_C/T	3:18708849:C:T	-0.258915	0.117738	3:18741802:A:G	1	NA	NA	NA	NA	NA	NA	NA	NA	NA	NA	NA	NA	NA	NA	NA	NA	NA	NA	10.1	0.0517	0.0517	0	0	0	0	0	0	0	0	0	0	SATB1	0	0	0	0	0	0	0	0	0	0	0	0	0	0	0	0	0	0	0	0	0	FALSE	0	Blood (eQTLGen)	SATB1	NA	NA	Naive CD4	SATB1	1	0	1	0	0	0	1	0	0	0	0	0	1	0	0.556724	0.012565	0.359301	chr3_18759060-18759560	0.997765	0	1
rs58559219	chr3-18750341_C/T	3:18708849:C:T	-0.258915	0.117738	3:18741802:A:G	1	NA	NA	NA	NA	NA	NA	NA	NA	NA	NA	NA	NA	NA	NA	NA	NA	NA	NA	10.1	0.0517	0.0517	0	0	0	0	0	0	0	0	0	0	SATB1	0	0	0	0	0	0	0	0	0	0	0	0	0	0	0	0	0	0	0	0	0	FALSE	0	Blood (eQTLGen)	SATB1	NA	NA	Total CD4 NonActivated	SATB1	1	0	1	0	0	0	1	0	0	0	0	0	0	1	0.556724	0.012565	0.359301	chr3_18759060-18759560	0.997765	0	1
rs58559219	chr3-18750341_C/T	3:18708849:C:T	-0.258915	0.117738	3:18741802:A:G	1	NA	NA	NA	NA	NA	NA	NA	NA	NA	NA	NA	NA	NA	NA	NA	NA	NA	NA	10.1	0.0517	0.0517	0	0	0	0	0	0	0	0	0	0	SATB1	0	0	0	0	0	0	0	0	0	0	0	0	0	0	0	0	0	0	0	0	0	FALSE	0	Blood (eQTLGen)	SATB1	NA	NA	Naive CD4	SATB1	1	0	1	0	0	0	1	0	0	0	0	0	1	0	0.377598	0.0305863	0.419848	chr3_18759593-18760093	0.885571	0	1
rs58559219	chr3-18750341_C/T	3:18708849:C:T	-0.258915	0.117738	3:18741802:A:G	1	NA	NA	NA	NA	NA	NA	NA	NA	NA	NA	NA	NA	NA	NA	NA	NA	NA	NA	10.1	0.0517	0.0517	0	0	0	0	0	0	0	0	0	0	SATB1	0	0	0	0	0	0	0	0	0	0	0	0	0	0	0	0	0	0	0	0	0	FALSE	0	Blood (eQTLGen)	SATB1	NA	NA	Total CD4 NonActivated	SATB1	1	0	1	0	0	0	1	0	0	0	0	0	0	1	0.377598	0.0305863	0.419848	chr3_18759593-18760093	0.885571	0	1
rs58559219	chr3-18750341_C/T	3:18708849:C:T	-0.258915	0.117738	3:18741802:A:G	1	NA	NA	NA	NA	NA	NA	NA	NA	NA	NA	NA	NA	NA	NA	NA	NA	NA	NA	10.1	0.0517	0.0517	0	0	0	0	0	0	0	0	0	0	SATB1	0	0	0	0	0	0	0	0	0	0	0	0	0	0	0	0	0	0	0	0	0	FALSE	0	Blood (eQTLGen)	SATB1	NA	NA	Naive CD4	SATB1	1	0	1	0	0	0	1	0	0	0	0	0	1	0	0.303043	-0.163546	0.31085	chr3_18764867-18765367	0.614027	0	1
rs58559219	chr3-18750341_C/T	3:18708849:C:T	-0.258915	0.117738	3:18741802:A:G	1	NA	NA	NA	NA	NA	NA	NA	NA	NA	NA	NA	NA	NA	NA	NA	NA	NA	NA	10.1	0.0517	0.0517	0	0	0	0	0	0	0	0	0	0	SATB1	0	0	0	0	0	0	0	0	0	0	0	0	0	0	0	0	0	0	0	0	0	FALSE	0	Blood (eQTLGen)	SATB1	NA	NA	Total CD4 NonActivated	SATB1	1	0	1	0	0	0	1	0	0	0	0	0	0	1	0.303043	-0.163546	0.31085	chr3_18764867-18765367	0.614027	0	1
rs58559219	chr3-18750341_C/T	3:18708849:C:T	-0.258915	0.117738	3:18741802:A:G	1	NA	NA	NA	NA	NA	NA	NA	NA	NA	NA	NA	NA	NA	NA	NA	NA	NA	NA	10.1	0.0517	0.0517	0	0	0	0	0	0	0	0	0	0	SATB1	0	0	0	0	0	0	0	0	0	0	0	0	0	0	0	0	0	0	0	0	0	FALSE	0	Blood (eQTLGen)	SATB1	NA	NA	Naive CD4	SATB1	1	0	1	0	0	0	1	0	0	0	0	0	1	0	0.822225	0.0275263	0.102194	chr3_18783285-18783785	0.860003	0	1
rs58559219	chr3-18750341_C/T	3:18708849:C:T	-0.258915	0.117738	3:18741802:A:G	1	NA	NA	NA	NA	NA	NA	NA	NA	NA	NA	NA	NA	NA	NA	NA	NA	NA	NA	10.1	0.0517	0.0517	0	0	0	0	0	0	0	0	0	0	SATB1	0	0	0	0	0	0	0	0	0	0	0	0	0	0	0	0	0	0	0	0	0	FALSE	0	Blood (eQTLGen)	SATB1	NA	NA	Total CD4 NonActivated	SATB1	1	0	1	0	0	0	1	0	0	0	0	0	0	1	0.822225	0.0275263	0.102194	chr3_18783285-18783785	0.860003	0	1
rs58559219	chr3-18750341_C/T	3:18708849:C:T	-0.258915	0.117738	3:18741802:A:G	1	NA	NA	NA	NA	NA	NA	NA	NA	NA	NA	NA	NA	NA	NA	NA	NA	NA	NA	10.1	0.0517	0.0517	0	0	0	0	0	0	0	0	0	0	SATB1	0	0	0	0	0	0	0	0	0	0	0	0	0	0	0	0	0	0	0	0	0	FALSE	0	Blood (eQTLGen)	SATB1	NA	NA	Naive CD4	SATB1	1	0	1	0	0	0	1	0	0	0	0	0	1	0	0.517662	0.0953792	0.272987	chr3_18786896-18787396	0.747918	0	1
rs58559219	chr3-18750341_C/T	3:18708849:C:T	-0.258915	0.117738	3:18741802:A:G	1	NA	NA	NA	NA	NA	NA	NA	NA	NA	NA	NA	NA	NA	NA	NA	NA	NA	NA	10.1	0.0517	0.0517	0	0	0	0	0	0	0	0	0	0	SATB1	0	0	0	0	0	0	0	0	0	0	0	0	0	0	0	0	0	0	0	0	0	FALSE	0	Blood (eQTLGen)	SATB1	NA	NA	Total CD4 NonActivated	SATB1	1	0	1	0	0	0	1	0	0	0	0	0	0	1	0.517662	0.0953792	0.272987	chr3_18786896-18787396	0.747918	0	1
rs58559219	chr3-18750341_C/T	3:18708849:C:T	-0.258915	0.117738	3:18741802:A:G	1	NA	NA	NA	NA	NA	NA	NA	NA	NA	NA	NA	NA	NA	NA	NA	NA	NA	NA	10.1	0.0517	0.0517	0	0	0	0	0	0	0	0	0	0	SATB1	0	0	0	0	0	0	0	0	0	0	0	0	0	0	0	0	0	0	0	0	0	FALSE	0	Blood (eQTLGen)	SATB1	NA	NA	Naive CD4	SATB1	1	0	1	0	0	0	1	0	0	0	0	0	1	0	0.0203456	0.208625	0.138045	chr3_18799491-18799991	0.0452916	0	1
rs58559219	chr3-18750341_C/T	3:18708849:C:T	-0.258915	0.117738	3:18741802:A:G	1	NA	NA	NA	NA	NA	NA	NA	NA	NA	NA	NA	NA	NA	NA	NA	NA	NA	NA	10.1	0.0517	0.0517	0	0	0	0	0	0	0	0	0	0	SATB1	0	0	0	0	0	0	0	0	0	0	0	0	0	0	0	0	0	0	0	0	0	FALSE	0	Blood (eQTLGen)	SATB1	NA	NA	Total CD4 NonActivated	SATB1	1	0	1	0	0	0	1	0	0	0	0	0	0	1	0.0203456	0.208625	0.138045	chr3_18799491-18799991	0.0452916	0	1
rs58559219	chr3-18750341_C/T	3:18708849:C:T	-0.258915	0.117738	3:18741802:A:G	1	NA	NA	NA	NA	NA	NA	NA	NA	NA	NA	NA	NA	NA	NA	NA	NA	NA	NA	10.1	0.0517	0.0517	0	0	0	0	0	0	0	0	0	0	SATB1	0	0	0	0	0	0	0	0	0	0	0	0	0	0	0	0	0	0	0	0	0	FALSE	0	Blood (eQTLGen)	SATB1	NA	NA	Naive CD4	SATB1	1	0	1	0	0	0	1	0	0	0	0	0	1	0	0.545675	-0.201662	0.30582	chr3_18802962-18803462	0.848919	0	1
rs58559219	chr3-18750341_C/T	3:18708849:C:T	-0.258915	0.117738	3:18741802:A:G	1	NA	NA	NA	NA	NA	NA	NA	NA	NA	NA	NA	NA	NA	NA	NA	NA	NA	NA	10.1	0.0517	0.0517	0	0	0	0	0	0	0	0	0	0	SATB1	0	0	0	0	0	0	0	0	0	0	0	0	0	0	0	0	0	0	0	0	0	FALSE	0	Blood (eQTLGen)	SATB1	NA	NA	Total CD4 NonActivated	SATB1	1	0	1	0	0	0	1	0	0	0	0	0	0	1	0.545675	-0.201662	0.30582	chr3_18802962-18803462	0.848919	0	1
rs58559219	chr3-18750341_C/T	3:18708849:C:T	-0.258915	0.117738	3:18741802:A:G	1	NA	NA	NA	NA	NA	NA	NA	NA	NA	NA	NA	NA	NA	NA	NA	NA	NA	NA	10.1	0.0517	0.0517	0	0	0	0	0	0	0	0	0	0	SATB1	0	0	0	0	0	0	0	0	0	0	0	0	0	0	0	0	0	0	0	0	0	FALSE	0	Blood (eQTLGen)	SATB1	NA	NA	Naive CD4	SATB1	1	0	1	0	0	0	1	0	0	0	0	0	1	0	0.159671	-0.836462	0.568891	chr3_18808430-18808930	0.440396	0	1
rs58559219	chr3-18750341_C/T	3:18708849:C:T	-0.258915	0.117738	3:18741802:A:G	1	NA	NA	NA	NA	NA	NA	NA	NA	NA	NA	NA	NA	NA	NA	NA	NA	NA	NA	10.1	0.0517	0.0517	0	0	0	0	0	0	0	0	0	0	SATB1	0	0	0	0	0	0	0	0	0	0	0	0	0	0	0	0	0	0	0	0	0	FALSE	0	Blood (eQTLGen)	SATB1	NA	NA	Total CD4 NonActivated	SATB1	1	0	1	0	0	0	1	0	0	0	0	0	0	1	0.159671	-0.836462	0.568891	chr3_18808430-18808930	0.440396	0	1
rs58559219	chr3-18750341_C/T	3:18708849:C:T	-0.258915	0.117738	3:18741802:A:G	1	NA	NA	NA	NA	NA	NA	NA	NA	NA	NA	NA	NA	NA	NA	NA	NA	NA	NA	10.1	0.0517	0.0517	0	0	0	0	0	0	0	0	0	0	SATB1	0	0	0	0	0	0	0	0	0	0	0	0	0	0	0	0	0	0	0	0	0	FALSE	0	Blood (eQTLGen)	SATB1	NA	NA	Naive CD4	SATB1	1	0	1	0	0	0	1	0	0	0	0	0	1	0	0.324308	-0.172895	0.164894	chr3_18822370-18822870	0.418883	0	1
rs58559219	chr3-18750341_C/T	3:18708849:C:T	-0.258915	0.117738	3:18741802:A:G	1	NA	NA	NA	NA	NA	NA	NA	NA	NA	NA	NA	NA	NA	NA	NA	NA	NA	NA	10.1	0.0517	0.0517	0	0	0	0	0	0	0	0	0	0	SATB1	0	0	0	0	0	0	0	0	0	0	0	0	0	0	0	0	0	0	0	0	0	FALSE	0	Blood (eQTLGen)	SATB1	NA	NA	Total CD4 NonActivated	SATB1	1	0	1	0	0	0	1	0	0	0	0	0	0	1	0.324308	-0.172895	0.164894	chr3_18822370-18822870	0.418883	0	1
rs9836291	chr3-49697459_G/A	3:49660026:G:A	-0.201809	0.117738	3:49697459:G:A	1	NA	NA	NA	NA	NA	NA	NA	NA	NA	NA	NA	NA	NA	NA	NA	NA	NA	NA	52	0.051	0.051	0	0	0	0	0	0	0	0	0	1	APEH	0	0	0	0	0	0	0	0	0	0	0	0	0	0	0	0	0	0	0	0	0	FALSE	0	Blood (Lepik 2017)	APEH:GMPPB:UBA7:RBM6	Gtex-sqtl-whole blood	RNF123	NA	NA	1	1	0	0	1	0	0	0	0	0	0	1	0	0	0.00243751	-0.0989732	0.0415322	chr3_49761261-49761761	0.00391469	1	1
rs9836291	chr3-49697459_G/A	3:49660026:G:A	-0.201809	0.117738	3:49697459:G:A	1	NA	NA	NA	NA	NA	NA	NA	NA	NA	NA	NA	NA	NA	NA	NA	NA	NA	NA	52	0.051	0.051	0	0	0	0	0	0	0	0	0	1	APEH	0	0	0	0	0	0	0	0	0	0	0	0	0	0	0	0	0	0	0	0	0	FALSE	0	Blood (eQTLGen)	TCTA:IP6K2:MON1A:KLHDC8B:APEH:MST1:PRKAR2A:DAG1:MAPKAPK3:UBA7:RBM6:WDR6:GPX1:QRICH1:HYAL3	Gtex-sqtl-whole blood	RNF123	NA	NA	1	1	0	0	0	0	1	0	0	0	0	1	0	0	0.00243751	-0.0989732	0.0415322	chr3_49761261-49761761	0.00391469	1	1
rs9836291	chr3-49697459_G/A	3:49660026:G:A	-0.201809	0.117738	3:49697459:G:A	1	NA	NA	NA	NA	NA	NA	NA	NA	NA	NA	NA	NA	NA	NA	NA	NA	NA	NA	52	0.051	0.051	0	0	0	0	0	0	0	0	0	1	APEH	0	0	0	0	0	0	0	0	0	0	0	0	0	0	0	0	0	0	0	0	0	FALSE	0	CD4+ T cell (Blueprint)	UBA7:RBM6	Gtex-sqtl-whole blood	RNF123	NA	NA	1	1	0	0	0	0	0	1	0	0	0	1	0	0	0.00243751	-0.0989732	0.0415322	chr3_49761261-49761761	0.00391469	1	1
rs9836291	chr3-49697459_G/A	3:49660026:G:A	-0.201809	0.117738	3:49697459:G:A	1	NA	NA	NA	NA	NA	NA	NA	NA	NA	NA	NA	NA	NA	NA	NA	NA	NA	NA	52	0.051	0.051	0	0	0	0	0	0	0	0	0	1	APEH	0	0	0	0	0	0	0	0	0	0	0	0	0	0	0	0	0	0	0	0	0	FALSE	0	CD4+ T cell (CEDAR)	USP4:UBA7	Gtex-sqtl-whole blood	RNF123	NA	NA	1	1	0	0	0	0	0	0	1	0	0	1	0	0	0.00243751	-0.0989732	0.0415322	chr3_49761261-49761761	0.00391469	1	1
rs9836291	chr3-49697459_G/A	3:49660026:G:A	-0.201809	0.117738	3:49697459:G:A	1	NA	NA	NA	NA	NA	NA	NA	NA	NA	NA	NA	NA	NA	NA	NA	NA	NA	NA	52	0.051	0.051	0	0	0	0	0	0	0	0	0	1	APEH	0	0	0	0	0	0	0	0	0	0	0	0	0	0	0	0	0	0	0	0	0	FALSE	0	CD4+ T cell (Schmiedel 2018)	DAG1:UBA7	Gtex-sqtl-whole blood	RNF123	NA	NA	1	1	0	0	0	0	0	0	0	0	1	1	0	0	0.00243751	-0.0989732	0.0415322	chr3_49761261-49761761	0.00391469	1	1
rs13001372	chr2-62568221_A/G	2:62341086:A:G	-0.208801	0.117623	2:62552321:A:G	0.833506	10.3	0.0189	0.9805	NA	NA	NA	NA	NA	NA	NA	NA	NA	NA	NA	NA	NA	NA	NA	NA	NA	NA	0	0	0	0	0	0	0	0	0	1	B3GNT2	0	0	0	0	0	0	0	0	0	0	0	0	0	0	0	0	0	0	0	0	0	FALSE	0	Blood (GTEx v8)	B3GNT2	NA	NA	NA	NA	1	0	0	1	0	0	0	0	0	0	0	0	0	0	NA	NA	NA	chr2_62448259-62448759	NA	NA	NA
rs13001372	chr2-62568221_A/G	2:62341086:A:G	-0.208801	0.117623	2:62552321:A:G	0.833506	10.3	0.0189	0.9805	NA	NA	NA	NA	NA	NA	NA	NA	NA	NA	NA	NA	NA	NA	NA	NA	NA	NA	0	0	0	0	0	0	0	0	0	1	B3GNT2	0	0	0	0	0	0	0	0	0	0	0	0	0	0	0	0	0	0	0	0	0	FALSE	0	Blood (Lepik 2017)	B3GNT2	NA	NA	NA	NA	1	0	0	0	1	0	0	0	0	0	0	0	0	0	NA	NA	NA	chr2_62448259-62448759	NA	NA	NA
rs13001372	chr2-62568221_A/G	2:62341086:A:G	-0.208801	0.117623	2:62552321:A:G	0.833506	10.3	0.0189	0.9805	NA	NA	NA	NA	NA	NA	NA	NA	NA	NA	NA	NA	NA	NA	NA	NA	NA	NA	0	0	0	0	0	0	0	0	0	1	B3GNT2	0	0	0	0	0	0	0	0	0	0	0	0	0	0	0	0	0	0	0	0	0	FALSE	0	Blood (eQTLGen)	B3GNT2:COMMD1	NA	NA	NA	NA	1	0	0	0	0	0	1	0	0	0	0	0	0	0	NA	NA	NA	chr2_62448259-62448759	NA	NA	NA
rs13001372	chr2-62568221_A/G	2:62341086:A:G	-0.208801	0.117623	2:62552321:A:G	0.833506	10.3	0.0189	0.9805	NA	NA	NA	NA	NA	NA	NA	NA	NA	NA	NA	NA	NA	NA	NA	NA	NA	NA	0	0	0	0	0	0	0	0	0	1	B3GNT2	0	0	0	0	0	0	0	0	0	0	0	0	0	0	0	0	0	0	0	0	0	FALSE	0	Blood (GTEx v8)	B3GNT2	NA	NA	NA	NA	1	0	0	1	0	0	0	0	0	0	0	0	0	0	NA	NA	NA	chr2_62492193-62492693	NA	NA	NA
rs13001372	chr2-62568221_A/G	2:62341086:A:G	-0.208801	0.117623	2:62552321:A:G	0.833506	10.3	0.0189	0.9805	NA	NA	NA	NA	NA	NA	NA	NA	NA	NA	NA	NA	NA	NA	NA	NA	NA	NA	0	0	0	0	0	0	0	0	0	1	B3GNT2	0	0	0	0	0	0	0	0	0	0	0	0	0	0	0	0	0	0	0	0	0	FALSE	0	Blood (Lepik 2017)	B3GNT2	NA	NA	NA	NA	1	0	0	0	1	0	0	0	0	0	0	0	0	0	NA	NA	NA	chr2_62492193-62492693	NA	NA	NA
rs13001372	chr2-62568221_A/G	2:62341086:A:G	-0.208801	0.117623	2:62552321:A:G	0.833506	10.3	0.0189	0.9805	NA	NA	NA	NA	NA	NA	NA	NA	NA	NA	NA	NA	NA	NA	NA	NA	NA	NA	0	0	0	0	0	0	0	0	0	1	B3GNT2	0	0	0	0	0	0	0	0	0	0	0	0	0	0	0	0	0	0	0	0	0	FALSE	0	Blood (eQTLGen)	B3GNT2:COMMD1	NA	NA	NA	NA	1	0	0	0	0	0	1	0	0	0	0	0	0	0	NA	NA	NA	chr2_62492193-62492693	NA	NA	NA
rs13001372	chr2-62568221_A/G	2:62341086:A:G	-0.208801	0.117623	2:62552321:A:G	0.833506	10.3	0.0189	0.9805	NA	NA	NA	NA	NA	NA	NA	NA	NA	NA	NA	NA	NA	NA	NA	NA	NA	NA	0	0	0	0	0	0	0	0	0	1	B3GNT2	0	0	0	0	0	0	0	0	0	0	0	0	0	0	0	0	0	0	0	0	0	FALSE	0	Blood (GTEx v8)	B3GNT2	NA	NA	NA	NA	1	0	0	1	0	0	0	0	0	0	0	0	0	0	NA	NA	NA	chr2_62493799-62494299	NA	NA	NA
rs13001372	chr2-62568221_A/G	2:62341086:A:G	-0.208801	0.117623	2:62552321:A:G	0.833506	10.3	0.0189	0.9805	NA	NA	NA	NA	NA	NA	NA	NA	NA	NA	NA	NA	NA	NA	NA	NA	NA	NA	0	0	0	0	0	0	0	0	0	1	B3GNT2	0	0	0	0	0	0	0	0	0	0	0	0	0	0	0	0	0	0	0	0	0	FALSE	0	Blood (Lepik 2017)	B3GNT2	NA	NA	NA	NA	1	0	0	0	1	0	0	0	0	0	0	0	0	0	NA	NA	NA	chr2_62493799-62494299	NA	NA	NA
rs13001372	chr2-62568221_A/G	2:62341086:A:G	-0.208801	0.117623	2:62552321:A:G	0.833506	10.3	0.0189	0.9805	NA	NA	NA	NA	NA	NA	NA	NA	NA	NA	NA	NA	NA	NA	NA	NA	NA	NA	0	0	0	0	0	0	0	0	0	1	B3GNT2	0	0	0	0	0	0	0	0	0	0	0	0	0	0	0	0	0	0	0	0	0	FALSE	0	Blood (eQTLGen)	B3GNT2:COMMD1	NA	NA	NA	NA	1	0	0	0	0	0	1	0	0	0	0	0	0	0	NA	NA	NA	chr2_62493799-62494299	NA	NA	NA
rs13001372	chr2-62568221_A/G	2:62341086:A:G	-0.208801	0.117623	2:62552321:A:G	0.833506	10.3	0.0189	0.9805	NA	NA	NA	NA	NA	NA	NA	NA	NA	NA	NA	NA	NA	NA	NA	NA	NA	NA	0	0	0	0	0	0	0	0	0	1	B3GNT2	0	0	0	0	0	0	0	0	0	0	0	0	0	0	0	0	0	0	0	0	0	FALSE	0	Blood (GTEx v8)	B3GNT2	NA	NA	NA	NA	1	0	0	1	0	0	0	0	0	0	0	0	0	0	NA	NA	NA	chr2_62494777-62495277	NA	NA	NA
rs13001372	chr2-62568221_A/G	2:62341086:A:G	-0.208801	0.117623	2:62552321:A:G	0.833506	10.3	0.0189	0.9805	NA	NA	NA	NA	NA	NA	NA	NA	NA	NA	NA	NA	NA	NA	NA	NA	NA	NA	0	0	0	0	0	0	0	0	0	1	B3GNT2	0	0	0	0	0	0	0	0	0	0	0	0	0	0	0	0	0	0	0	0	0	FALSE	0	Blood (Lepik 2017)	B3GNT2	NA	NA	NA	NA	1	0	0	0	1	0	0	0	0	0	0	0	0	0	NA	NA	NA	chr2_62494777-62495277	NA	NA	NA
rs13001372	chr2-62568221_A/G	2:62341086:A:G	-0.208801	0.117623	2:62552321:A:G	0.833506	10.3	0.0189	0.9805	NA	NA	NA	NA	NA	NA	NA	NA	NA	NA	NA	NA	NA	NA	NA	NA	NA	NA	0	0	0	0	0	0	0	0	0	1	B3GNT2	0	0	0	0	0	0	0	0	0	0	0	0	0	0	0	0	0	0	0	0	0	FALSE	0	Blood (eQTLGen)	B3GNT2:COMMD1	NA	NA	NA	NA	1	0	0	0	0	0	1	0	0	0	0	0	0	0	NA	NA	NA	chr2_62494777-62495277	NA	NA	NA
rs13001372	chr2-62568221_A/G	2:62341086:A:G	-0.208801	0.117623	2:62552321:A:G	0.833506	10.3	0.0189	0.9805	NA	NA	NA	NA	NA	NA	NA	NA	NA	NA	NA	NA	NA	NA	NA	NA	NA	NA	0	0	0	0	0	0	0	0	0	1	B3GNT2	0	0	0	0	0	0	0	0	0	0	0	0	0	0	0	0	0	0	0	0	0	FALSE	0	Blood (GTEx v8)	B3GNT2	NA	NA	NA	NA	1	0	0	1	0	0	0	0	0	0	0	0	0	0	NA	NA	NA	chr2_62514370-62514870	NA	NA	NA
rs13001372	chr2-62568221_A/G	2:62341086:A:G	-0.208801	0.117623	2:62552321:A:G	0.833506	10.3	0.0189	0.9805	NA	NA	NA	NA	NA	NA	NA	NA	NA	NA	NA	NA	NA	NA	NA	NA	NA	NA	0	0	0	0	0	0	0	0	0	1	B3GNT2	0	0	0	0	0	0	0	0	0	0	0	0	0	0	0	0	0	0	0	0	0	FALSE	0	Blood (Lepik 2017)	B3GNT2	NA	NA	NA	NA	1	0	0	0	1	0	0	0	0	0	0	0	0	0	NA	NA	NA	chr2_62514370-62514870	NA	NA	NA
rs13001372	chr2-62568221_A/G	2:62341086:A:G	-0.208801	0.117623	2:62552321:A:G	0.833506	10.3	0.0189	0.9805	NA	NA	NA	NA	NA	NA	NA	NA	NA	NA	NA	NA	NA	NA	NA	NA	NA	NA	0	0	0	0	0	0	0	0	0	1	B3GNT2	0	0	0	0	0	0	0	0	0	0	0	0	0	0	0	0	0	0	0	0	0	FALSE	0	Blood (eQTLGen)	B3GNT2:COMMD1	NA	NA	NA	NA	1	0	0	0	0	0	1	0	0	0	0	0	0	0	NA	NA	NA	chr2_62514370-62514870	NA	NA	NA
rs13001372	chr2-62568221_A/G	2:62341086:A:G	-0.208801	0.117623	2:62552321:A:G	0.833506	10.3	0.0189	0.9805	NA	NA	NA	NA	NA	NA	NA	NA	NA	NA	NA	NA	NA	NA	NA	NA	NA	NA	0	0	0	0	0	0	0	0	0	1	B3GNT2	0	0	0	0	0	0	0	0	0	0	0	0	0	0	0	0	0	0	0	0	0	FALSE	0	Blood (GTEx v8)	B3GNT2	NA	NA	NA	NA	1	0	0	1	0	0	0	0	0	0	0	0	0	0	NA	NA	NA	chr2_62514936-62515436	NA	NA	NA
rs13001372	chr2-62568221_A/G	2:62341086:A:G	-0.208801	0.117623	2:62552321:A:G	0.833506	10.3	0.0189	0.9805	NA	NA	NA	NA	NA	NA	NA	NA	NA	NA	NA	NA	NA	NA	NA	NA	NA	NA	0	0	0	0	0	0	0	0	0	1	B3GNT2	0	0	0	0	0	0	0	0	0	0	0	0	0	0	0	0	0	0	0	0	0	FALSE	0	Blood (Lepik 2017)	B3GNT2	NA	NA	NA	NA	1	0	0	0	1	0	0	0	0	0	0	0	0	0	NA	NA	NA	chr2_62514936-62515436	NA	NA	NA
rs13001372	chr2-62568221_A/G	2:62341086:A:G	-0.208801	0.117623	2:62552321:A:G	0.833506	10.3	0.0189	0.9805	NA	NA	NA	NA	NA	NA	NA	NA	NA	NA	NA	NA	NA	NA	NA	NA	NA	NA	0	0	0	0	0	0	0	0	0	1	B3GNT2	0	0	0	0	0	0	0	0	0	0	0	0	0	0	0	0	0	0	0	0	0	FALSE	0	Blood (eQTLGen)	B3GNT2:COMMD1	NA	NA	NA	NA	1	0	0	0	0	0	1	0	0	0	0	0	0	0	NA	NA	NA	chr2_62514936-62515436	NA	NA	NA
rs13001372	chr2-62568221_A/G	2:62341086:A:G	-0.208801	0.117623	2:62552321:A:G	0.833506	10.3	0.0189	0.9805	NA	NA	NA	NA	NA	NA	NA	NA	NA	NA	NA	NA	NA	NA	NA	NA	NA	NA	0	0	0	0	0	0	0	0	0	1	B3GNT2	0	0	0	0	0	0	0	0	0	0	0	0	0	0	0	0	0	0	0	0	0	FALSE	0	Blood (GTEx v8)	B3GNT2	NA	NA	NA	NA	1	0	0	1	0	0	0	0	0	0	0	0	0	0	NA	NA	NA	chr2_62520654-62521154	NA	NA	NA
rs13001372	chr2-62568221_A/G	2:62341086:A:G	-0.208801	0.117623	2:62552321:A:G	0.833506	10.3	0.0189	0.9805	NA	NA	NA	NA	NA	NA	NA	NA	NA	NA	NA	NA	NA	NA	NA	NA	NA	NA	0	0	0	0	0	0	0	0	0	1	B3GNT2	0	0	0	0	0	0	0	0	0	0	0	0	0	0	0	0	0	0	0	0	0	FALSE	0	Blood (Lepik 2017)	B3GNT2	NA	NA	NA	NA	1	0	0	0	1	0	0	0	0	0	0	0	0	0	NA	NA	NA	chr2_62520654-62521154	NA	NA	NA
rs13001372	chr2-62568221_A/G	2:62341086:A:G	-0.208801	0.117623	2:62552321:A:G	0.833506	10.3	0.0189	0.9805	NA	NA	NA	NA	NA	NA	NA	NA	NA	NA	NA	NA	NA	NA	NA	NA	NA	NA	0	0	0	0	0	0	0	0	0	1	B3GNT2	0	0	0	0	0	0	0	0	0	0	0	0	0	0	0	0	0	0	0	0	0	FALSE	0	Blood (eQTLGen)	B3GNT2:COMMD1	NA	NA	NA	NA	1	0	0	0	0	0	1	0	0	0	0	0	0	0	NA	NA	NA	chr2_62520654-62521154	NA	NA	NA
rs13001372	chr2-62568221_A/G	2:62341086:A:G	-0.208801	0.117623	2:62552321:A:G	0.833506	10.3	0.0189	0.9805	NA	NA	NA	NA	NA	NA	NA	NA	NA	NA	NA	NA	NA	NA	NA	NA	NA	NA	0	0	0	0	0	0	0	0	0	1	B3GNT2	0	0	0	0	0	0	0	0	0	0	0	0	0	0	0	0	0	0	0	0	0	FALSE	0	Blood (GTEx v8)	B3GNT2	NA	NA	NA	NA	1	0	0	1	0	0	0	0	0	0	0	0	0	0	NA	NA	NA	chr2_62527994-62528494	NA	NA	NA
rs13001372	chr2-62568221_A/G	2:62341086:A:G	-0.208801	0.117623	2:62552321:A:G	0.833506	10.3	0.0189	0.9805	NA	NA	NA	NA	NA	NA	NA	NA	NA	NA	NA	NA	NA	NA	NA	NA	NA	NA	0	0	0	0	0	0	0	0	0	1	B3GNT2	0	0	0	0	0	0	0	0	0	0	0	0	0	0	0	0	0	0	0	0	0	FALSE	0	Blood (Lepik 2017)	B3GNT2	NA	NA	NA	NA	1	0	0	0	1	0	0	0	0	0	0	0	0	0	NA	NA	NA	chr2_62527994-62528494	NA	NA	NA
rs13001372	chr2-62568221_A/G	2:62341086:A:G	-0.208801	0.117623	2:62552321:A:G	0.833506	10.3	0.0189	0.9805	NA	NA	NA	NA	NA	NA	NA	NA	NA	NA	NA	NA	NA	NA	NA	NA	NA	NA	0	0	0	0	0	0	0	0	0	1	B3GNT2	0	0	0	0	0	0	0	0	0	0	0	0	0	0	0	0	0	0	0	0	0	FALSE	0	Blood (eQTLGen)	B3GNT2:COMMD1	NA	NA	NA	NA	1	0	0	0	0	0	1	0	0	0	0	0	0	0	NA	NA	NA	chr2_62527994-62528494	NA	NA	NA
rs13001372	chr2-62568221_A/G	2:62341086:A:G	-0.208801	0.117623	2:62552321:A:G	0.833506	10.3	0.0189	0.9805	NA	NA	NA	NA	NA	NA	NA	NA	NA	NA	NA	NA	NA	NA	NA	NA	NA	NA	0	0	0	0	0	0	0	0	0	1	B3GNT2	0	0	0	0	0	0	0	0	0	0	0	0	0	0	0	0	0	0	0	0	0	FALSE	0	Blood (GTEx v8)	B3GNT2	NA	NA	NA	NA	1	0	0	1	0	0	0	0	0	0	0	0	0	0	NA	NA	NA	chr2_62531016-62531516	NA	NA	NA
rs13001372	chr2-62568221_A/G	2:62341086:A:G	-0.208801	0.117623	2:62552321:A:G	0.833506	10.3	0.0189	0.9805	NA	NA	NA	NA	NA	NA	NA	NA	NA	NA	NA	NA	NA	NA	NA	NA	NA	NA	0	0	0	0	0	0	0	0	0	1	B3GNT2	0	0	0	0	0	0	0	0	0	0	0	0	0	0	0	0	0	0	0	0	0	FALSE	0	Blood (Lepik 2017)	B3GNT2	NA	NA	NA	NA	1	0	0	0	1	0	0	0	0	0	0	0	0	0	NA	NA	NA	chr2_62531016-62531516	NA	NA	NA
rs13001372	chr2-62568221_A/G	2:62341086:A:G	-0.208801	0.117623	2:62552321:A:G	0.833506	10.3	0.0189	0.9805	NA	NA	NA	NA	NA	NA	NA	NA	NA	NA	NA	NA	NA	NA	NA	NA	NA	NA	0	0	0	0	0	0	0	0	0	1	B3GNT2	0	0	0	0	0	0	0	0	0	0	0	0	0	0	0	0	0	0	0	0	0	FALSE	0	Blood (eQTLGen)	B3GNT2:COMMD1	NA	NA	NA	NA	1	0	0	0	0	0	1	0	0	0	0	0	0	0	NA	NA	NA	chr2_62531016-62531516	NA	NA	NA
rs13001372	chr2-62568221_A/G	2:62341086:A:G	-0.208801	0.117623	2:62552321:A:G	0.833506	10.3	0.0189	0.9805	NA	NA	NA	NA	NA	NA	NA	NA	NA	NA	NA	NA	NA	NA	NA	NA	NA	NA	0	0	0	0	0	0	0	0	0	1	B3GNT2	0	0	0	0	0	0	0	0	0	0	0	0	0	0	0	0	0	0	0	0	0	FALSE	0	Blood (GTEx v8)	B3GNT2	NA	NA	NA	NA	1	0	0	1	0	0	0	0	0	0	0	0	0	0	NA	NA	NA	chr2_62531827-62532327	NA	NA	NA
rs13001372	chr2-62568221_A/G	2:62341086:A:G	-0.208801	0.117623	2:62552321:A:G	0.833506	10.3	0.0189	0.9805	NA	NA	NA	NA	NA	NA	NA	NA	NA	NA	NA	NA	NA	NA	NA	NA	NA	NA	0	0	0	0	0	0	0	0	0	1	B3GNT2	0	0	0	0	0	0	0	0	0	0	0	0	0	0	0	0	0	0	0	0	0	FALSE	0	Blood (Lepik 2017)	B3GNT2	NA	NA	NA	NA	1	0	0	0	1	0	0	0	0	0	0	0	0	0	NA	NA	NA	chr2_62531827-62532327	NA	NA	NA
rs13001372	chr2-62568221_A/G	2:62341086:A:G	-0.208801	0.117623	2:62552321:A:G	0.833506	10.3	0.0189	0.9805	NA	NA	NA	NA	NA	NA	NA	NA	NA	NA	NA	NA	NA	NA	NA	NA	NA	NA	0	0	0	0	0	0	0	0	0	1	B3GNT2	0	0	0	0	0	0	0	0	0	0	0	0	0	0	0	0	0	0	0	0	0	FALSE	0	Blood (eQTLGen)	B3GNT2:COMMD1	NA	NA	NA	NA	1	0	0	0	0	0	1	0	0	0	0	0	0	0	NA	NA	NA	chr2_62531827-62532327	NA	NA	NA
rs13001372	chr2-62568221_A/G	2:62341086:A:G	-0.208801	0.117623	2:62552321:A:G	0.833506	10.3	0.0189	0.9805	NA	NA	NA	NA	NA	NA	NA	NA	NA	NA	NA	NA	NA	NA	NA	NA	NA	NA	0	0	0	0	0	0	0	0	0	1	B3GNT2	0	0	0	0	0	0	0	0	0	0	0	0	0	0	0	0	0	0	0	0	0	FALSE	0	Blood (GTEx v8)	B3GNT2	NA	NA	NA	NA	1	0	0	1	0	0	0	0	0	0	0	0	0	0	NA	NA	NA	chr2_62560035-62560535	NA	NA	NA
rs13001372	chr2-62568221_A/G	2:62341086:A:G	-0.208801	0.117623	2:62552321:A:G	0.833506	10.3	0.0189	0.9805	NA	NA	NA	NA	NA	NA	NA	NA	NA	NA	NA	NA	NA	NA	NA	NA	NA	NA	0	0	0	0	0	0	0	0	0	1	B3GNT2	0	0	0	0	0	0	0	0	0	0	0	0	0	0	0	0	0	0	0	0	0	FALSE	0	Blood (Lepik 2017)	B3GNT2	NA	NA	NA	NA	1	0	0	0	1	0	0	0	0	0	0	0	0	0	NA	NA	NA	chr2_62560035-62560535	NA	NA	NA
rs13001372	chr2-62568221_A/G	2:62341086:A:G	-0.208801	0.117623	2:62552321:A:G	0.833506	10.3	0.0189	0.9805	NA	NA	NA	NA	NA	NA	NA	NA	NA	NA	NA	NA	NA	NA	NA	NA	NA	NA	0	0	0	0	0	0	0	0	0	1	B3GNT2	0	0	0	0	0	0	0	0	0	0	0	0	0	0	0	0	0	0	0	0	0	FALSE	0	Blood (eQTLGen)	B3GNT2:COMMD1	NA	NA	NA	NA	1	0	0	0	0	0	1	0	0	0	0	0	0	0	NA	NA	NA	chr2_62560035-62560535	NA	NA	NA
rs13001372	chr2-62568221_A/G	2:62341086:A:G	-0.208801	0.117623	2:62552321:A:G	0.833506	10.3	0.0189	0.9805	NA	NA	NA	NA	NA	NA	NA	NA	NA	NA	NA	NA	NA	NA	NA	NA	NA	NA	0	0	0	0	0	0	0	0	0	1	B3GNT2	0	0	0	0	0	0	0	0	0	0	0	0	0	0	0	0	0	0	0	0	0	FALSE	0	Blood (GTEx v8)	B3GNT2	NA	NA	NA	NA	1	0	0	1	0	0	0	0	0	0	0	0	0	0	NA	NA	NA	chr2_62590306-62590806	NA	NA	NA
rs13001372	chr2-62568221_A/G	2:62341086:A:G	-0.208801	0.117623	2:62552321:A:G	0.833506	10.3	0.0189	0.9805	NA	NA	NA	NA	NA	NA	NA	NA	NA	NA	NA	NA	NA	NA	NA	NA	NA	NA	0	0	0	0	0	0	0	0	0	1	B3GNT2	0	0	0	0	0	0	0	0	0	0	0	0	0	0	0	0	0	0	0	0	0	FALSE	0	Blood (Lepik 2017)	B3GNT2	NA	NA	NA	NA	1	0	0	0	1	0	0	0	0	0	0	0	0	0	NA	NA	NA	chr2_62590306-62590806	NA	NA	NA
rs13001372	chr2-62568221_A/G	2:62341086:A:G	-0.208801	0.117623	2:62552321:A:G	0.833506	10.3	0.0189	0.9805	NA	NA	NA	NA	NA	NA	NA	NA	NA	NA	NA	NA	NA	NA	NA	NA	NA	NA	0	0	0	0	0	0	0	0	0	1	B3GNT2	0	0	0	0	0	0	0	0	0	0	0	0	0	0	0	0	0	0	0	0	0	FALSE	0	Blood (eQTLGen)	B3GNT2:COMMD1	NA	NA	NA	NA	1	0	0	0	0	0	1	0	0	0	0	0	0	0	NA	NA	NA	chr2_62590306-62590806	NA	NA	NA
rs13001372	chr2-62568221_A/G	2:62341086:A:G	-0.208801	0.117623	2:62552321:A:G	0.833506	10.3	0.0189	0.9805	NA	NA	NA	NA	NA	NA	NA	NA	NA	NA	NA	NA	NA	NA	NA	NA	NA	NA	0	0	0	0	0	0	0	0	0	1	B3GNT2	0	0	0	0	0	0	0	0	0	0	0	0	0	0	0	0	0	0	0	0	0	FALSE	0	Blood (GTEx v8)	B3GNT2	NA	NA	NA	NA	1	0	0	1	0	0	0	0	0	0	0	0	0	0	NA	NA	NA	chr2_62625574-62626074	NA	NA	NA
rs13001372	chr2-62568221_A/G	2:62341086:A:G	-0.208801	0.117623	2:62552321:A:G	0.833506	10.3	0.0189	0.9805	NA	NA	NA	NA	NA	NA	NA	NA	NA	NA	NA	NA	NA	NA	NA	NA	NA	NA	0	0	0	0	0	0	0	0	0	1	B3GNT2	0	0	0	0	0	0	0	0	0	0	0	0	0	0	0	0	0	0	0	0	0	FALSE	0	Blood (Lepik 2017)	B3GNT2	NA	NA	NA	NA	1	0	0	0	1	0	0	0	0	0	0	0	0	0	NA	NA	NA	chr2_62625574-62626074	NA	NA	NA
rs13001372	chr2-62568221_A/G	2:62341086:A:G	-0.208801	0.117623	2:62552321:A:G	0.833506	10.3	0.0189	0.9805	NA	NA	NA	NA	NA	NA	NA	NA	NA	NA	NA	NA	NA	NA	NA	NA	NA	NA	0	0	0	0	0	0	0	0	0	1	B3GNT2	0	0	0	0	0	0	0	0	0	0	0	0	0	0	0	0	0	0	0	0	0	FALSE	0	Blood (eQTLGen)	B3GNT2:COMMD1	NA	NA	NA	NA	1	0	0	0	0	0	1	0	0	0	0	0	0	0	NA	NA	NA	chr2_62625574-62626074	NA	NA	NA
rs13001372	chr2-62568221_A/G	2:62341086:A:G	-0.208801	0.117623	2:62552321:A:G	0.833506	10.3	0.0189	0.9805	NA	NA	NA	NA	NA	NA	NA	NA	NA	NA	NA	NA	NA	NA	NA	NA	NA	NA	0	0	0	0	0	0	0	0	0	1	B3GNT2	0	0	0	0	0	0	0	0	0	0	0	0	0	0	0	0	0	0	0	0	0	FALSE	0	Blood (GTEx v8)	B3GNT2	NA	NA	NA	NA	1	0	0	1	0	0	0	0	0	0	0	0	0	0	NA	NA	NA	chr2_62642080-62642580	NA	NA	NA
rs13001372	chr2-62568221_A/G	2:62341086:A:G	-0.208801	0.117623	2:62552321:A:G	0.833506	10.3	0.0189	0.9805	NA	NA	NA	NA	NA	NA	NA	NA	NA	NA	NA	NA	NA	NA	NA	NA	NA	NA	0	0	0	0	0	0	0	0	0	1	B3GNT2	0	0	0	0	0	0	0	0	0	0	0	0	0	0	0	0	0	0	0	0	0	FALSE	0	Blood (Lepik 2017)	B3GNT2	NA	NA	NA	NA	1	0	0	0	1	0	0	0	0	0	0	0	0	0	NA	NA	NA	chr2_62642080-62642580	NA	NA	NA
rs13001372	chr2-62568221_A/G	2:62341086:A:G	-0.208801	0.117623	2:62552321:A:G	0.833506	10.3	0.0189	0.9805	NA	NA	NA	NA	NA	NA	NA	NA	NA	NA	NA	NA	NA	NA	NA	NA	NA	NA	0	0	0	0	0	0	0	0	0	1	B3GNT2	0	0	0	0	0	0	0	0	0	0	0	0	0	0	0	0	0	0	0	0	0	FALSE	0	Blood (eQTLGen)	B3GNT2:COMMD1	NA	NA	NA	NA	1	0	0	0	0	0	1	0	0	0	0	0	0	0	NA	NA	NA	chr2_62642080-62642580	NA	NA	NA
rs1335532	chr1-117100957_A/G	1:116558335:A:G	-0.228586	0.116886	1:117080166:A:C	0.968974	NA	NA	NA	41.3	0.0629	0.718	NA	NA	NA	NA	NA	NA	NA	NA	NA	NA	NA	NA	NA	NA	NA	0	0	0	1	0	0	0	0	1	1	CD58	0	0	0	0	0	0	0	0	0	0	0	0	0	0	0	0	0	0	0	0	0	FALSE	0	Blood (eQTLGen)	CD58	NA	NA	NA	NA	1	0	0	0	0	0	1	0	0	0	0	0	0	0	0.542934	0.0426048	0.0616729	chr1_117046153-117046653	0.758151	0	1
rs1335532	chr1-117100957_A/G	1:116558335:A:G	-0.228586	0.116886	1:117080166:A:C	0.968974	NA	NA	NA	41.3	0.0629	0.718	NA	NA	NA	NA	NA	NA	NA	NA	NA	NA	NA	NA	NA	NA	NA	0	0	0	1	0	0	0	0	1	1	CD58	0	0	0	0	0	0	0	0	0	0	0	0	0	0	0	0	0	0	0	0	0	FALSE	0	Blood (eQTLGen)	CD58	NA	NA	NA	NA	1	0	0	0	0	0	1	0	0	0	0	0	0	0	0.00167095	-0.529714	0.358043	chr1_117048695-117049195	0.0159785	0	1
rs1335532	chr1-117100957_A/G	1:116558335:A:G	-0.228586	0.116886	1:117080166:A:C	0.968974	NA	NA	NA	41.3	0.0629	0.718	NA	NA	NA	NA	NA	NA	NA	NA	NA	NA	NA	NA	NA	NA	NA	0	0	0	1	0	0	0	0	1	1	CD58	0	0	0	0	0	0	0	0	0	0	0	0	0	0	0	0	0	0	0	0	0	FALSE	0	Blood (eQTLGen)	CD58	NA	NA	NA	NA	1	0	0	0	0	0	1	0	0	0	0	0	0	0	0.147413	-0.123899	0.244601	chr1_117079939-117080439	0.678993	0	1
rs1335532	chr1-117100957_A/G	1:116558335:A:G	-0.228586	0.116886	1:117080166:A:C	0.968974	NA	NA	NA	41.3	0.0629	0.718	NA	NA	NA	NA	NA	NA	NA	NA	NA	NA	NA	NA	NA	NA	NA	0	0	0	1	0	0	0	0	1	1	CD58	0	0	0	0	0	0	0	0	0	0	0	0	0	0	0	0	0	0	0	0	0	FALSE	0	Blood (eQTLGen)	CD58	NA	NA	NA	NA	1	0	0	0	0	0	1	0	0	0	0	0	0	0	0.00247125	0.593474	0.276666	chr1_117100664-117101164	0.0218051	0	1
rs1335532	chr1-117100957_A/G	1:116558335:A:G	-0.228586	0.116886	1:117080166:A:C	0.968974	NA	NA	NA	41.3	0.0629	0.718	NA	NA	NA	NA	NA	NA	NA	NA	NA	NA	NA	NA	NA	NA	NA	0	0	0	1	0	0	0	0	1	1	CD58	0	0	0	0	0	0	0	0	0	0	0	0	0	0	0	0	0	0	0	0	0	FALSE	0	Blood (eQTLGen)	CD58	NA	NA	NA	NA	1	0	0	0	0	0	1	0	0	0	0	0	0	0	0.918454	0.0349516	0.229286	chr1_117131907-117132407	0.975857	0	1
rs1335532	chr1-117100957_A/G	1:116558335:A:G	-0.228586	0.116886	1:117080166:A:C	0.968974	NA	NA	NA	41.3	0.0629	0.718	NA	NA	NA	NA	NA	NA	NA	NA	NA	NA	NA	NA	NA	NA	NA	0	0	0	1	0	0	0	0	1	1	CD58	0	0	0	0	0	0	0	0	0	0	0	0	0	0	0	0	0	0	0	0	0	FALSE	0	Blood (eQTLGen)	CD58	NA	NA	NA	NA	1	0	0	0	0	0	1	0	0	0	0	0	0	0	0.616396	0.442641	0.7671	chr1_117133843-117134343	0.985188	0	1
rs1335532	chr1-117100957_A/G	1:116558335:A:G	-0.228586	0.116886	1:117080166:A:C	0.968974	NA	NA	NA	41.3	0.0629	0.718	NA	NA	NA	NA	NA	NA	NA	NA	NA	NA	NA	NA	NA	NA	NA	0	0	0	1	0	0	0	0	1	1	CD58	0	0	0	0	0	0	0	0	0	0	0	0	0	0	0	0	0	0	0	0	0	FALSE	0	Blood (eQTLGen)	CD58	NA	NA	NA	NA	1	0	0	0	0	0	1	0	0	0	0	0	0	0	2.91715e-06	0.275295	0.201438	chr1_117138591-117139091	1.18221e-05	1	1
rs2790188	chr10-60042186_G/A	10:58282426:G:A	-0.385544	0.116886	10:59972299:C:A	1	NA	NA	NA	NA	NA	NA	NA	NA	NA	NA	NA	NA	NA	NA	NA	NA	NA	NA	10.7	0.0043	0.0043	0	0	0	0	0	0	0	0	0	0	CISD1	0	0	0	0	0	1	0	0	0	0	0	0	0	0	0	0	0	0	0	0	0	TRUE	1	Blood (GTEx v8)	CISD1:IPMK	NA	NA	Naive CD4	TFAM	1	0	1	1	0	0	0	0	0	0	0	0	1	0	0.961795	-0.000819	0.0271688	chr10_60028639-60029139	0.999909	0	2
rs2790188	chr10-60042186_G/A	10:58282426:G:A	-0.385544	0.116886	10:59972299:C:A	1	NA	NA	NA	NA	NA	NA	NA	NA	NA	NA	NA	NA	NA	NA	NA	NA	NA	NA	10.7	0.0043	0.0043	0	0	0	0	0	0	0	0	0	0	CISD1	0	0	0	0	0	1	0	0	0	0	0	0	0	0	0	0	0	0	0	0	0	TRUE	1	Blood (GTEx v8)	CISD1:IPMK	NA	NA	Total CD4 NonActivated	TFAM	1	0	1	1	0	0	0	0	0	0	0	0	0	1	0.961795	-0.000819	0.0271688	chr10_60028639-60029139	0.999909	0	2
rs2790188	chr10-60042186_G/A	10:58282426:G:A	-0.385544	0.116886	10:59972299:C:A	1	NA	NA	NA	NA	NA	NA	NA	NA	NA	NA	NA	NA	NA	NA	NA	NA	NA	NA	10.7	0.0043	0.0043	0	0	0	0	0	0	0	0	0	0	CISD1	0	0	0	0	0	1	0	0	0	0	0	0	0	0	0	0	0	0	0	0	0	TRUE	1	Blood (Lepik 2017)	CISD1:IPMK	NA	NA	Naive CD4	TFAM	1	0	1	0	1	0	0	0	0	0	0	0	1	0	0.961795	-0.000819	0.0271688	chr10_60028639-60029139	0.999909	0	2
rs2790188	chr10-60042186_G/A	10:58282426:G:A	-0.385544	0.116886	10:59972299:C:A	1	NA	NA	NA	NA	NA	NA	NA	NA	NA	NA	NA	NA	NA	NA	NA	NA	NA	NA	10.7	0.0043	0.0043	0	0	0	0	0	0	0	0	0	0	CISD1	0	0	0	0	0	1	0	0	0	0	0	0	0	0	0	0	0	0	0	0	0	TRUE	1	Blood (Lepik 2017)	CISD1:IPMK	NA	NA	Total CD4 NonActivated	TFAM	1	0	1	0	1	0	0	0	0	0	0	0	0	1	0.961795	-0.000819	0.0271688	chr10_60028639-60029139	0.999909	0	2
rs2790188	chr10-60042186_G/A	10:58282426:G:A	-0.385544	0.116886	10:59972299:C:A	1	NA	NA	NA	NA	NA	NA	NA	NA	NA	NA	NA	NA	NA	NA	NA	NA	NA	NA	10.7	0.0043	0.0043	0	0	0	0	0	0	0	0	0	0	CISD1	0	0	0	0	0	1	0	0	0	0	0	0	0	0	0	0	0	0	0	0	0	TRUE	1	Blood (TwinsUK)	CISD1:IPMK	NA	NA	Naive CD4	TFAM	1	0	1	0	0	1	0	0	0	0	0	0	1	0	0.961795	-0.000819	0.0271688	chr10_60028639-60029139	0.999909	0	2
rs2790188	chr10-60042186_G/A	10:58282426:G:A	-0.385544	0.116886	10:59972299:C:A	1	NA	NA	NA	NA	NA	NA	NA	NA	NA	NA	NA	NA	NA	NA	NA	NA	NA	NA	10.7	0.0043	0.0043	0	0	0	0	0	0	0	0	0	0	CISD1	0	0	0	0	0	1	0	0	0	0	0	0	0	0	0	0	0	0	0	0	0	TRUE	1	Blood (TwinsUK)	CISD1:IPMK	NA	NA	Total CD4 NonActivated	TFAM	1	0	1	0	0	1	0	0	0	0	0	0	0	1	0.961795	-0.000819	0.0271688	chr10_60028639-60029139	0.999909	0	2
rs2790188	chr10-60042186_G/A	10:58282426:G:A	-0.385544	0.116886	10:59972299:C:A	1	NA	NA	NA	NA	NA	NA	NA	NA	NA	NA	NA	NA	NA	NA	NA	NA	NA	NA	10.7	0.0043	0.0043	0	0	0	0	0	0	0	0	0	0	CISD1	0	0	0	0	0	1	0	0	0	0	0	0	0	0	0	0	0	0	0	0	0	TRUE	1	Blood (eQTLGen)	CISD1:IPMK:UBE2D1	NA	NA	Naive CD4	TFAM	1	0	1	0	0	0	1	0	0	0	0	0	1	0	0.961795	-0.000819	0.0271688	chr10_60028639-60029139	0.999909	0	2
rs2790188	chr10-60042186_G/A	10:58282426:G:A	-0.385544	0.116886	10:59972299:C:A	1	NA	NA	NA	NA	NA	NA	NA	NA	NA	NA	NA	NA	NA	NA	NA	NA	NA	NA	10.7	0.0043	0.0043	0	0	0	0	0	0	0	0	0	0	CISD1	0	0	0	0	0	1	0	0	0	0	0	0	0	0	0	0	0	0	0	0	0	TRUE	1	Blood (eQTLGen)	CISD1:IPMK:UBE2D1	NA	NA	Total CD4 NonActivated	TFAM	1	0	1	0	0	0	1	0	0	0	0	0	0	1	0.961795	-0.000819	0.0271688	chr10_60028639-60029139	0.999909	0	2
rs2790188	chr10-60042186_G/A	10:58282426:G:A	-0.385544	0.116886	10:59972299:C:A	1	NA	NA	NA	NA	NA	NA	NA	NA	NA	NA	NA	NA	NA	NA	NA	NA	NA	NA	10.7	0.0043	0.0043	0	0	0	0	0	0	0	0	0	0	CISD1	0	0	0	0	0	1	0	0	0	0	0	0	0	0	0	0	0	0	0	0	0	TRUE	1	CD4+ T cell (Blueprint)	CISD1	NA	NA	Naive CD4	TFAM	1	0	1	0	0	0	0	1	0	0	0	0	1	0	0.961795	-0.000819	0.0271688	chr10_60028639-60029139	0.999909	0	2
rs2790188	chr10-60042186_G/A	10:58282426:G:A	-0.385544	0.116886	10:59972299:C:A	1	NA	NA	NA	NA	NA	NA	NA	NA	NA	NA	NA	NA	NA	NA	NA	NA	NA	NA	10.7	0.0043	0.0043	0	0	0	0	0	0	0	0	0	0	CISD1	0	0	0	0	0	1	0	0	0	0	0	0	0	0	0	0	0	0	0	0	0	TRUE	1	CD4+ T cell (Blueprint)	CISD1	NA	NA	Total CD4 NonActivated	TFAM	1	0	1	0	0	0	0	1	0	0	0	0	0	1	0.961795	-0.000819	0.0271688	chr10_60028639-60029139	0.999909	0	2
rs2790188	chr10-60042186_G/A	10:58282426:G:A	-0.385544	0.116886	10:59972299:C:A	1	NA	NA	NA	NA	NA	NA	NA	NA	NA	NA	NA	NA	NA	NA	NA	NA	NA	NA	10.7	0.0043	0.0043	0	0	0	0	0	0	0	0	0	0	CISD1	0	0	0	0	0	1	0	0	0	0	0	0	0	0	0	0	0	0	0	0	0	TRUE	1	CD4+ T cell (CEDAR)	CISD1	NA	NA	Naive CD4	TFAM	1	0	1	0	0	0	0	0	1	0	0	0	1	0	0.961795	-0.000819	0.0271688	chr10_60028639-60029139	0.999909	0	2
rs2790188	chr10-60042186_G/A	10:58282426:G:A	-0.385544	0.116886	10:59972299:C:A	1	NA	NA	NA	NA	NA	NA	NA	NA	NA	NA	NA	NA	NA	NA	NA	NA	NA	NA	10.7	0.0043	0.0043	0	0	0	0	0	0	0	0	0	0	CISD1	0	0	0	0	0	1	0	0	0	0	0	0	0	0	0	0	0	0	0	0	0	TRUE	1	CD4+ T cell (CEDAR)	CISD1	NA	NA	Total CD4 NonActivated	TFAM	1	0	1	0	0	0	0	0	1	0	0	0	0	1	0.961795	-0.000819	0.0271688	chr10_60028639-60029139	0.999909	0	2
rs2790188	chr10-60042186_G/A	10:58282426:G:A	-0.385544	0.116886	10:59972299:C:A	1	NA	NA	NA	NA	NA	NA	NA	NA	NA	NA	NA	NA	NA	NA	NA	NA	NA	NA	10.7	0.0043	0.0043	0	0	0	0	0	0	0	0	0	0	CISD1	0	0	0	0	0	1	0	0	0	0	0	0	0	0	0	0	0	0	0	0	0	TRUE	1	CD4+ T cell (Kasela 2017)	CISD1	NA	NA	Naive CD4	TFAM	1	0	1	0	0	0	0	0	0	1	0	0	1	0	0.961795	-0.000819	0.0271688	chr10_60028639-60029139	0.999909	0	2
rs2790188	chr10-60042186_G/A	10:58282426:G:A	-0.385544	0.116886	10:59972299:C:A	1	NA	NA	NA	NA	NA	NA	NA	NA	NA	NA	NA	NA	NA	NA	NA	NA	NA	NA	10.7	0.0043	0.0043	0	0	0	0	0	0	0	0	0	0	CISD1	0	0	0	0	0	1	0	0	0	0	0	0	0	0	0	0	0	0	0	0	0	TRUE	1	CD4+ T cell (Kasela 2017)	CISD1	NA	NA	Total CD4 NonActivated	TFAM	1	0	1	0	0	0	0	0	0	1	0	0	0	1	0.961795	-0.000819	0.0271688	chr10_60028639-60029139	0.999909	0	2
rs2790188	chr10-60042186_G/A	10:58282426:G:A	-0.385544	0.116886	10:59972299:C:A	1	NA	NA	NA	NA	NA	NA	NA	NA	NA	NA	NA	NA	NA	NA	NA	NA	NA	NA	10.7	0.0043	0.0043	0	0	0	0	0	0	0	0	0	0	CISD1	0	0	0	0	0	1	0	0	0	0	0	0	0	0	0	0	0	0	0	0	0	TRUE	1	Blood (GTEx v8)	CISD1:IPMK	NA	NA	Naive CD4	TFAM	1	0	1	1	0	0	0	0	0	0	0	0	1	0	0.088791	-0.449664	0.425353	chr10_60041756-60042256	0.363777	0	2
rs2790188	chr10-60042186_G/A	10:58282426:G:A	-0.385544	0.116886	10:59972299:C:A	1	NA	NA	NA	NA	NA	NA	NA	NA	NA	NA	NA	NA	NA	NA	NA	NA	NA	NA	10.7	0.0043	0.0043	0	0	0	0	0	0	0	0	0	0	CISD1	0	0	0	0	0	1	0	0	0	0	0	0	0	0	0	0	0	0	0	0	0	TRUE	1	Blood (GTEx v8)	CISD1:IPMK	NA	NA	Total CD4 NonActivated	TFAM	1	0	1	1	0	0	0	0	0	0	0	0	0	1	0.088791	-0.449664	0.425353	chr10_60041756-60042256	0.363777	0	2
rs2790188	chr10-60042186_G/A	10:58282426:G:A	-0.385544	0.116886	10:59972299:C:A	1	NA	NA	NA	NA	NA	NA	NA	NA	NA	NA	NA	NA	NA	NA	NA	NA	NA	NA	10.7	0.0043	0.0043	0	0	0	0	0	0	0	0	0	0	CISD1	0	0	0	0	0	1	0	0	0	0	0	0	0	0	0	0	0	0	0	0	0	TRUE	1	Blood (Lepik 2017)	CISD1:IPMK	NA	NA	Naive CD4	TFAM	1	0	1	0	1	0	0	0	0	0	0	0	1	0	0.088791	-0.449664	0.425353	chr10_60041756-60042256	0.363777	0	2
rs2790188	chr10-60042186_G/A	10:58282426:G:A	-0.385544	0.116886	10:59972299:C:A	1	NA	NA	NA	NA	NA	NA	NA	NA	NA	NA	NA	NA	NA	NA	NA	NA	NA	NA	10.7	0.0043	0.0043	0	0	0	0	0	0	0	0	0	0	CISD1	0	0	0	0	0	1	0	0	0	0	0	0	0	0	0	0	0	0	0	0	0	TRUE	1	Blood (Lepik 2017)	CISD1:IPMK	NA	NA	Total CD4 NonActivated	TFAM	1	0	1	0	1	0	0	0	0	0	0	0	0	1	0.088791	-0.449664	0.425353	chr10_60041756-60042256	0.363777	0	2
rs2790188	chr10-60042186_G/A	10:58282426:G:A	-0.385544	0.116886	10:59972299:C:A	1	NA	NA	NA	NA	NA	NA	NA	NA	NA	NA	NA	NA	NA	NA	NA	NA	NA	NA	10.7	0.0043	0.0043	0	0	0	0	0	0	0	0	0	0	CISD1	0	0	0	0	0	1	0	0	0	0	0	0	0	0	0	0	0	0	0	0	0	TRUE	1	Blood (TwinsUK)	CISD1:IPMK	NA	NA	Naive CD4	TFAM	1	0	1	0	0	1	0	0	0	0	0	0	1	0	0.088791	-0.449664	0.425353	chr10_60041756-60042256	0.363777	0	2
rs2790188	chr10-60042186_G/A	10:58282426:G:A	-0.385544	0.116886	10:59972299:C:A	1	NA	NA	NA	NA	NA	NA	NA	NA	NA	NA	NA	NA	NA	NA	NA	NA	NA	NA	10.7	0.0043	0.0043	0	0	0	0	0	0	0	0	0	0	CISD1	0	0	0	0	0	1	0	0	0	0	0	0	0	0	0	0	0	0	0	0	0	TRUE	1	Blood (TwinsUK)	CISD1:IPMK	NA	NA	Total CD4 NonActivated	TFAM	1	0	1	0	0	1	0	0	0	0	0	0	0	1	0.088791	-0.449664	0.425353	chr10_60041756-60042256	0.363777	0	2
rs2790188	chr10-60042186_G/A	10:58282426:G:A	-0.385544	0.116886	10:59972299:C:A	1	NA	NA	NA	NA	NA	NA	NA	NA	NA	NA	NA	NA	NA	NA	NA	NA	NA	NA	10.7	0.0043	0.0043	0	0	0	0	0	0	0	0	0	0	CISD1	0	0	0	0	0	1	0	0	0	0	0	0	0	0	0	0	0	0	0	0	0	TRUE	1	Blood (eQTLGen)	CISD1:IPMK:UBE2D1	NA	NA	Naive CD4	TFAM	1	0	1	0	0	0	1	0	0	0	0	0	1	0	0.088791	-0.449664	0.425353	chr10_60041756-60042256	0.363777	0	2
rs2790188	chr10-60042186_G/A	10:58282426:G:A	-0.385544	0.116886	10:59972299:C:A	1	NA	NA	NA	NA	NA	NA	NA	NA	NA	NA	NA	NA	NA	NA	NA	NA	NA	NA	10.7	0.0043	0.0043	0	0	0	0	0	0	0	0	0	0	CISD1	0	0	0	0	0	1	0	0	0	0	0	0	0	0	0	0	0	0	0	0	0	TRUE	1	Blood (eQTLGen)	CISD1:IPMK:UBE2D1	NA	NA	Total CD4 NonActivated	TFAM	1	0	1	0	0	0	1	0	0	0	0	0	0	1	0.088791	-0.449664	0.425353	chr10_60041756-60042256	0.363777	0	2
rs2790188	chr10-60042186_G/A	10:58282426:G:A	-0.385544	0.116886	10:59972299:C:A	1	NA	NA	NA	NA	NA	NA	NA	NA	NA	NA	NA	NA	NA	NA	NA	NA	NA	NA	10.7	0.0043	0.0043	0	0	0	0	0	0	0	0	0	0	CISD1	0	0	0	0	0	1	0	0	0	0	0	0	0	0	0	0	0	0	0	0	0	TRUE	1	CD4+ T cell (Blueprint)	CISD1	NA	NA	Naive CD4	TFAM	1	0	1	0	0	0	0	1	0	0	0	0	1	0	0.088791	-0.449664	0.425353	chr10_60041756-60042256	0.363777	0	2
rs2790188	chr10-60042186_G/A	10:58282426:G:A	-0.385544	0.116886	10:59972299:C:A	1	NA	NA	NA	NA	NA	NA	NA	NA	NA	NA	NA	NA	NA	NA	NA	NA	NA	NA	10.7	0.0043	0.0043	0	0	0	0	0	0	0	0	0	0	CISD1	0	0	0	0	0	1	0	0	0	0	0	0	0	0	0	0	0	0	0	0	0	TRUE	1	CD4+ T cell (Blueprint)	CISD1	NA	NA	Total CD4 NonActivated	TFAM	1	0	1	0	0	0	0	1	0	0	0	0	0	1	0.088791	-0.449664	0.425353	chr10_60041756-60042256	0.363777	0	2
rs2790188	chr10-60042186_G/A	10:58282426:G:A	-0.385544	0.116886	10:59972299:C:A	1	NA	NA	NA	NA	NA	NA	NA	NA	NA	NA	NA	NA	NA	NA	NA	NA	NA	NA	10.7	0.0043	0.0043	0	0	0	0	0	0	0	0	0	0	CISD1	0	0	0	0	0	1	0	0	0	0	0	0	0	0	0	0	0	0	0	0	0	TRUE	1	CD4+ T cell (CEDAR)	CISD1	NA	NA	Naive CD4	TFAM	1	0	1	0	0	0	0	0	1	0	0	0	1	0	0.088791	-0.449664	0.425353	chr10_60041756-60042256	0.363777	0	2
rs2790188	chr10-60042186_G/A	10:58282426:G:A	-0.385544	0.116886	10:59972299:C:A	1	NA	NA	NA	NA	NA	NA	NA	NA	NA	NA	NA	NA	NA	NA	NA	NA	NA	NA	10.7	0.0043	0.0043	0	0	0	0	0	0	0	0	0	0	CISD1	0	0	0	0	0	1	0	0	0	0	0	0	0	0	0	0	0	0	0	0	0	TRUE	1	CD4+ T cell (CEDAR)	CISD1	NA	NA	Total CD4 NonActivated	TFAM	1	0	1	0	0	0	0	0	1	0	0	0	0	1	0.088791	-0.449664	0.425353	chr10_60041756-60042256	0.363777	0	2
rs2790188	chr10-60042186_G/A	10:58282426:G:A	-0.385544	0.116886	10:59972299:C:A	1	NA	NA	NA	NA	NA	NA	NA	NA	NA	NA	NA	NA	NA	NA	NA	NA	NA	NA	10.7	0.0043	0.0043	0	0	0	0	0	0	0	0	0	0	CISD1	0	0	0	0	0	1	0	0	0	0	0	0	0	0	0	0	0	0	0	0	0	TRUE	1	CD4+ T cell (Kasela 2017)	CISD1	NA	NA	Naive CD4	TFAM	1	0	1	0	0	0	0	0	0	1	0	0	1	0	0.088791	-0.449664	0.425353	chr10_60041756-60042256	0.363777	0	2
rs2790188	chr10-60042186_G/A	10:58282426:G:A	-0.385544	0.116886	10:59972299:C:A	1	NA	NA	NA	NA	NA	NA	NA	NA	NA	NA	NA	NA	NA	NA	NA	NA	NA	NA	10.7	0.0043	0.0043	0	0	0	0	0	0	0	0	0	0	CISD1	0	0	0	0	0	1	0	0	0	0	0	0	0	0	0	0	0	0	0	0	0	TRUE	1	CD4+ T cell (Kasela 2017)	CISD1	NA	NA	Total CD4 NonActivated	TFAM	1	0	1	0	0	0	0	0	0	1	0	0	0	1	0.088791	-0.449664	0.425353	chr10_60041756-60042256	0.363777	0	2
rs2790188	chr10-60042186_G/A	10:58282426:G:A	-0.385544	0.116886	10:59972299:C:A	1	NA	NA	NA	NA	NA	NA	NA	NA	NA	NA	NA	NA	NA	NA	NA	NA	NA	NA	10.7	0.0043	0.0043	0	0	0	0	0	0	0	0	0	0	CISD1	0	0	0	0	0	1	0	0	0	0	0	0	0	0	0	0	0	0	0	0	0	TRUE	1	Blood (GTEx v8)	CISD1:IPMK	NA	NA	Naive CD4	TFAM	1	0	1	1	0	0	0	0	0	0	0	0	1	0	1.00838e-08	-0.495846	0.16763	chr10_60042286-60042786	1.45841e-07	1	2
rs2790188	chr10-60042186_G/A	10:58282426:G:A	-0.385544	0.116886	10:59972299:C:A	1	NA	NA	NA	NA	NA	NA	NA	NA	NA	NA	NA	NA	NA	NA	NA	NA	NA	NA	10.7	0.0043	0.0043	0	0	0	0	0	0	0	0	0	0	CISD1	0	0	0	0	0	1	0	0	0	0	0	0	0	0	0	0	0	0	0	0	0	TRUE	1	Blood (GTEx v8)	CISD1:IPMK	NA	NA	Total CD4 NonActivated	TFAM	1	0	1	1	0	0	0	0	0	0	0	0	0	1	1.00838e-08	-0.495846	0.16763	chr10_60042286-60042786	1.45841e-07	1	2
rs2790188	chr10-60042186_G/A	10:58282426:G:A	-0.385544	0.116886	10:59972299:C:A	1	NA	NA	NA	NA	NA	NA	NA	NA	NA	NA	NA	NA	NA	NA	NA	NA	NA	NA	10.7	0.0043	0.0043	0	0	0	0	0	0	0	0	0	0	CISD1	0	0	0	0	0	1	0	0	0	0	0	0	0	0	0	0	0	0	0	0	0	TRUE	1	Blood (Lepik 2017)	CISD1:IPMK	NA	NA	Naive CD4	TFAM	1	0	1	0	1	0	0	0	0	0	0	0	1	0	1.00838e-08	-0.495846	0.16763	chr10_60042286-60042786	1.45841e-07	1	2
rs2790188	chr10-60042186_G/A	10:58282426:G:A	-0.385544	0.116886	10:59972299:C:A	1	NA	NA	NA	NA	NA	NA	NA	NA	NA	NA	NA	NA	NA	NA	NA	NA	NA	NA	10.7	0.0043	0.0043	0	0	0	0	0	0	0	0	0	0	CISD1	0	0	0	0	0	1	0	0	0	0	0	0	0	0	0	0	0	0	0	0	0	TRUE	1	Blood (Lepik 2017)	CISD1:IPMK	NA	NA	Total CD4 NonActivated	TFAM	1	0	1	0	1	0	0	0	0	0	0	0	0	1	1.00838e-08	-0.495846	0.16763	chr10_60042286-60042786	1.45841e-07	1	2
rs2790188	chr10-60042186_G/A	10:58282426:G:A	-0.385544	0.116886	10:59972299:C:A	1	NA	NA	NA	NA	NA	NA	NA	NA	NA	NA	NA	NA	NA	NA	NA	NA	NA	NA	10.7	0.0043	0.0043	0	0	0	0	0	0	0	0	0	0	CISD1	0	0	0	0	0	1	0	0	0	0	0	0	0	0	0	0	0	0	0	0	0	TRUE	1	Blood (TwinsUK)	CISD1:IPMK	NA	NA	Naive CD4	TFAM	1	0	1	0	0	1	0	0	0	0	0	0	1	0	1.00838e-08	-0.495846	0.16763	chr10_60042286-60042786	1.45841e-07	1	2
rs2790188	chr10-60042186_G/A	10:58282426:G:A	-0.385544	0.116886	10:59972299:C:A	1	NA	NA	NA	NA	NA	NA	NA	NA	NA	NA	NA	NA	NA	NA	NA	NA	NA	NA	10.7	0.0043	0.0043	0	0	0	0	0	0	0	0	0	0	CISD1	0	0	0	0	0	1	0	0	0	0	0	0	0	0	0	0	0	0	0	0	0	TRUE	1	Blood (TwinsUK)	CISD1:IPMK	NA	NA	Total CD4 NonActivated	TFAM	1	0	1	0	0	1	0	0	0	0	0	0	0	1	1.00838e-08	-0.495846	0.16763	chr10_60042286-60042786	1.45841e-07	1	2
rs2790188	chr10-60042186_G/A	10:58282426:G:A	-0.385544	0.116886	10:59972299:C:A	1	NA	NA	NA	NA	NA	NA	NA	NA	NA	NA	NA	NA	NA	NA	NA	NA	NA	NA	10.7	0.0043	0.0043	0	0	0	0	0	0	0	0	0	0	CISD1	0	0	0	0	0	1	0	0	0	0	0	0	0	0	0	0	0	0	0	0	0	TRUE	1	Blood (eQTLGen)	CISD1:IPMK:UBE2D1	NA	NA	Naive CD4	TFAM	1	0	1	0	0	0	1	0	0	0	0	0	1	0	1.00838e-08	-0.495846	0.16763	chr10_60042286-60042786	1.45841e-07	1	2
rs2790188	chr10-60042186_G/A	10:58282426:G:A	-0.385544	0.116886	10:59972299:C:A	1	NA	NA	NA	NA	NA	NA	NA	NA	NA	NA	NA	NA	NA	NA	NA	NA	NA	NA	10.7	0.0043	0.0043	0	0	0	0	0	0	0	0	0	0	CISD1	0	0	0	0	0	1	0	0	0	0	0	0	0	0	0	0	0	0	0	0	0	TRUE	1	Blood (eQTLGen)	CISD1:IPMK:UBE2D1	NA	NA	Total CD4 NonActivated	TFAM	1	0	1	0	0	0	1	0	0	0	0	0	0	1	1.00838e-08	-0.495846	0.16763	chr10_60042286-60042786	1.45841e-07	1	2
rs2790188	chr10-60042186_G/A	10:58282426:G:A	-0.385544	0.116886	10:59972299:C:A	1	NA	NA	NA	NA	NA	NA	NA	NA	NA	NA	NA	NA	NA	NA	NA	NA	NA	NA	10.7	0.0043	0.0043	0	0	0	0	0	0	0	0	0	0	CISD1	0	0	0	0	0	1	0	0	0	0	0	0	0	0	0	0	0	0	0	0	0	TRUE	1	CD4+ T cell (Blueprint)	CISD1	NA	NA	Naive CD4	TFAM	1	0	1	0	0	0	0	1	0	0	0	0	1	0	1.00838e-08	-0.495846	0.16763	chr10_60042286-60042786	1.45841e-07	1	2
rs2790188	chr10-60042186_G/A	10:58282426:G:A	-0.385544	0.116886	10:59972299:C:A	1	NA	NA	NA	NA	NA	NA	NA	NA	NA	NA	NA	NA	NA	NA	NA	NA	NA	NA	10.7	0.0043	0.0043	0	0	0	0	0	0	0	0	0	0	CISD1	0	0	0	0	0	1	0	0	0	0	0	0	0	0	0	0	0	0	0	0	0	TRUE	1	CD4+ T cell (Blueprint)	CISD1	NA	NA	Total CD4 NonActivated	TFAM	1	0	1	0	0	0	0	1	0	0	0	0	0	1	1.00838e-08	-0.495846	0.16763	chr10_60042286-60042786	1.45841e-07	1	2
rs2790188	chr10-60042186_G/A	10:58282426:G:A	-0.385544	0.116886	10:59972299:C:A	1	NA	NA	NA	NA	NA	NA	NA	NA	NA	NA	NA	NA	NA	NA	NA	NA	NA	NA	10.7	0.0043	0.0043	0	0	0	0	0	0	0	0	0	0	CISD1	0	0	0	0	0	1	0	0	0	0	0	0	0	0	0	0	0	0	0	0	0	TRUE	1	CD4+ T cell (CEDAR)	CISD1	NA	NA	Naive CD4	TFAM	1	0	1	0	0	0	0	0	1	0	0	0	1	0	1.00838e-08	-0.495846	0.16763	chr10_60042286-60042786	1.45841e-07	1	2
rs2790188	chr10-60042186_G/A	10:58282426:G:A	-0.385544	0.116886	10:59972299:C:A	1	NA	NA	NA	NA	NA	NA	NA	NA	NA	NA	NA	NA	NA	NA	NA	NA	NA	NA	10.7	0.0043	0.0043	0	0	0	0	0	0	0	0	0	0	CISD1	0	0	0	0	0	1	0	0	0	0	0	0	0	0	0	0	0	0	0	0	0	TRUE	1	CD4+ T cell (CEDAR)	CISD1	NA	NA	Total CD4 NonActivated	TFAM	1	0	1	0	0	0	0	0	1	0	0	0	0	1	1.00838e-08	-0.495846	0.16763	chr10_60042286-60042786	1.45841e-07	1	2
rs2790188	chr10-60042186_G/A	10:58282426:G:A	-0.385544	0.116886	10:59972299:C:A	1	NA	NA	NA	NA	NA	NA	NA	NA	NA	NA	NA	NA	NA	NA	NA	NA	NA	NA	10.7	0.0043	0.0043	0	0	0	0	0	0	0	0	0	0	CISD1	0	0	0	0	0	1	0	0	0	0	0	0	0	0	0	0	0	0	0	0	0	TRUE	1	CD4+ T cell (Kasela 2017)	CISD1	NA	NA	Naive CD4	TFAM	1	0	1	0	0	0	0	0	0	1	0	0	1	0	1.00838e-08	-0.495846	0.16763	chr10_60042286-60042786	1.45841e-07	1	2
rs2790188	chr10-60042186_G/A	10:58282426:G:A	-0.385544	0.116886	10:59972299:C:A	1	NA	NA	NA	NA	NA	NA	NA	NA	NA	NA	NA	NA	NA	NA	NA	NA	NA	NA	10.7	0.0043	0.0043	0	0	0	0	0	0	0	0	0	0	CISD1	0	0	0	0	0	1	0	0	0	0	0	0	0	0	0	0	0	0	0	0	0	TRUE	1	CD4+ T cell (Kasela 2017)	CISD1	NA	NA	Total CD4 NonActivated	TFAM	1	0	1	0	0	0	0	0	0	1	0	0	0	1	1.00838e-08	-0.495846	0.16763	chr10_60042286-60042786	1.45841e-07	1	2
rs2790188	chr10-60042186_G/A	10:58282426:G:A	-0.385544	0.116886	10:59972299:C:A	1	NA	NA	NA	NA	NA	NA	NA	NA	NA	NA	NA	NA	NA	NA	NA	NA	NA	NA	10.7	0.0043	0.0043	0	0	0	0	0	0	0	0	0	0	CISD1	0	0	0	0	0	1	0	0	0	0	0	0	0	0	0	0	0	0	0	0	0	TRUE	1	Blood (GTEx v8)	CISD1:IPMK	NA	NA	Naive CD4	TFAM	1	0	1	1	0	0	0	0	0	0	0	0	1	0	0.991348	-0.00616419	0.298123	chr10_60091342-60091842	0.9978	0	2
rs2790188	chr10-60042186_G/A	10:58282426:G:A	-0.385544	0.116886	10:59972299:C:A	1	NA	NA	NA	NA	NA	NA	NA	NA	NA	NA	NA	NA	NA	NA	NA	NA	NA	NA	10.7	0.0043	0.0043	0	0	0	0	0	0	0	0	0	0	CISD1	0	0	0	0	0	1	0	0	0	0	0	0	0	0	0	0	0	0	0	0	0	TRUE	1	Blood (GTEx v8)	CISD1:IPMK	NA	NA	Total CD4 NonActivated	TFAM	1	0	1	1	0	0	0	0	0	0	0	0	0	1	0.991348	-0.00616419	0.298123	chr10_60091342-60091842	0.9978	0	2
rs2790188	chr10-60042186_G/A	10:58282426:G:A	-0.385544	0.116886	10:59972299:C:A	1	NA	NA	NA	NA	NA	NA	NA	NA	NA	NA	NA	NA	NA	NA	NA	NA	NA	NA	10.7	0.0043	0.0043	0	0	0	0	0	0	0	0	0	0	CISD1	0	0	0	0	0	1	0	0	0	0	0	0	0	0	0	0	0	0	0	0	0	TRUE	1	Blood (Lepik 2017)	CISD1:IPMK	NA	NA	Naive CD4	TFAM	1	0	1	0	1	0	0	0	0	0	0	0	1	0	0.991348	-0.00616419	0.298123	chr10_60091342-60091842	0.9978	0	2
rs2790188	chr10-60042186_G/A	10:58282426:G:A	-0.385544	0.116886	10:59972299:C:A	1	NA	NA	NA	NA	NA	NA	NA	NA	NA	NA	NA	NA	NA	NA	NA	NA	NA	NA	10.7	0.0043	0.0043	0	0	0	0	0	0	0	0	0	0	CISD1	0	0	0	0	0	1	0	0	0	0	0	0	0	0	0	0	0	0	0	0	0	TRUE	1	Blood (Lepik 2017)	CISD1:IPMK	NA	NA	Total CD4 NonActivated	TFAM	1	0	1	0	1	0	0	0	0	0	0	0	0	1	0.991348	-0.00616419	0.298123	chr10_60091342-60091842	0.9978	0	2
rs2790188	chr10-60042186_G/A	10:58282426:G:A	-0.385544	0.116886	10:59972299:C:A	1	NA	NA	NA	NA	NA	NA	NA	NA	NA	NA	NA	NA	NA	NA	NA	NA	NA	NA	10.7	0.0043	0.0043	0	0	0	0	0	0	0	0	0	0	CISD1	0	0	0	0	0	1	0	0	0	0	0	0	0	0	0	0	0	0	0	0	0	TRUE	1	Blood (TwinsUK)	CISD1:IPMK	NA	NA	Naive CD4	TFAM	1	0	1	0	0	1	0	0	0	0	0	0	1	0	0.991348	-0.00616419	0.298123	chr10_60091342-60091842	0.9978	0	2
rs2790188	chr10-60042186_G/A	10:58282426:G:A	-0.385544	0.116886	10:59972299:C:A	1	NA	NA	NA	NA	NA	NA	NA	NA	NA	NA	NA	NA	NA	NA	NA	NA	NA	NA	10.7	0.0043	0.0043	0	0	0	0	0	0	0	0	0	0	CISD1	0	0	0	0	0	1	0	0	0	0	0	0	0	0	0	0	0	0	0	0	0	TRUE	1	Blood (TwinsUK)	CISD1:IPMK	NA	NA	Total CD4 NonActivated	TFAM	1	0	1	0	0	1	0	0	0	0	0	0	0	1	0.991348	-0.00616419	0.298123	chr10_60091342-60091842	0.9978	0	2
rs2790188	chr10-60042186_G/A	10:58282426:G:A	-0.385544	0.116886	10:59972299:C:A	1	NA	NA	NA	NA	NA	NA	NA	NA	NA	NA	NA	NA	NA	NA	NA	NA	NA	NA	10.7	0.0043	0.0043	0	0	0	0	0	0	0	0	0	0	CISD1	0	0	0	0	0	1	0	0	0	0	0	0	0	0	0	0	0	0	0	0	0	TRUE	1	Blood (eQTLGen)	CISD1:IPMK:UBE2D1	NA	NA	Naive CD4	TFAM	1	0	1	0	0	0	1	0	0	0	0	0	1	0	0.991348	-0.00616419	0.298123	chr10_60091342-60091842	0.9978	0	2
rs2790188	chr10-60042186_G/A	10:58282426:G:A	-0.385544	0.116886	10:59972299:C:A	1	NA	NA	NA	NA	NA	NA	NA	NA	NA	NA	NA	NA	NA	NA	NA	NA	NA	NA	10.7	0.0043	0.0043	0	0	0	0	0	0	0	0	0	0	CISD1	0	0	0	0	0	1	0	0	0	0	0	0	0	0	0	0	0	0	0	0	0	TRUE	1	Blood (eQTLGen)	CISD1:IPMK:UBE2D1	NA	NA	Total CD4 NonActivated	TFAM	1	0	1	0	0	0	1	0	0	0	0	0	0	1	0.991348	-0.00616419	0.298123	chr10_60091342-60091842	0.9978	0	2
rs2790188	chr10-60042186_G/A	10:58282426:G:A	-0.385544	0.116886	10:59972299:C:A	1	NA	NA	NA	NA	NA	NA	NA	NA	NA	NA	NA	NA	NA	NA	NA	NA	NA	NA	10.7	0.0043	0.0043	0	0	0	0	0	0	0	0	0	0	CISD1	0	0	0	0	0	1	0	0	0	0	0	0	0	0	0	0	0	0	0	0	0	TRUE	1	CD4+ T cell (Blueprint)	CISD1	NA	NA	Naive CD4	TFAM	1	0	1	0	0	0	0	1	0	0	0	0	1	0	0.991348	-0.00616419	0.298123	chr10_60091342-60091842	0.9978	0	2
rs2790188	chr10-60042186_G/A	10:58282426:G:A	-0.385544	0.116886	10:59972299:C:A	1	NA	NA	NA	NA	NA	NA	NA	NA	NA	NA	NA	NA	NA	NA	NA	NA	NA	NA	10.7	0.0043	0.0043	0	0	0	0	0	0	0	0	0	0	CISD1	0	0	0	0	0	1	0	0	0	0	0	0	0	0	0	0	0	0	0	0	0	TRUE	1	CD4+ T cell (Blueprint)	CISD1	NA	NA	Total CD4 NonActivated	TFAM	1	0	1	0	0	0	0	1	0	0	0	0	0	1	0.991348	-0.00616419	0.298123	chr10_60091342-60091842	0.9978	0	2
rs2790188	chr10-60042186_G/A	10:58282426:G:A	-0.385544	0.116886	10:59972299:C:A	1	NA	NA	NA	NA	NA	NA	NA	NA	NA	NA	NA	NA	NA	NA	NA	NA	NA	NA	10.7	0.0043	0.0043	0	0	0	0	0	0	0	0	0	0	CISD1	0	0	0	0	0	1	0	0	0	0	0	0	0	0	0	0	0	0	0	0	0	TRUE	1	CD4+ T cell (CEDAR)	CISD1	NA	NA	Naive CD4	TFAM	1	0	1	0	0	0	0	0	1	0	0	0	1	0	0.991348	-0.00616419	0.298123	chr10_60091342-60091842	0.9978	0	2
rs2790188	chr10-60042186_G/A	10:58282426:G:A	-0.385544	0.116886	10:59972299:C:A	1	NA	NA	NA	NA	NA	NA	NA	NA	NA	NA	NA	NA	NA	NA	NA	NA	NA	NA	10.7	0.0043	0.0043	0	0	0	0	0	0	0	0	0	0	CISD1	0	0	0	0	0	1	0	0	0	0	0	0	0	0	0	0	0	0	0	0	0	TRUE	1	CD4+ T cell (CEDAR)	CISD1	NA	NA	Total CD4 NonActivated	TFAM	1	0	1	0	0	0	0	0	1	0	0	0	0	1	0.991348	-0.00616419	0.298123	chr10_60091342-60091842	0.9978	0	2
rs2790188	chr10-60042186_G/A	10:58282426:G:A	-0.385544	0.116886	10:59972299:C:A	1	NA	NA	NA	NA	NA	NA	NA	NA	NA	NA	NA	NA	NA	NA	NA	NA	NA	NA	10.7	0.0043	0.0043	0	0	0	0	0	0	0	0	0	0	CISD1	0	0	0	0	0	1	0	0	0	0	0	0	0	0	0	0	0	0	0	0	0	TRUE	1	CD4+ T cell (Kasela 2017)	CISD1	NA	NA	Naive CD4	TFAM	1	0	1	0	0	0	0	0	0	1	0	0	1	0	0.991348	-0.00616419	0.298123	chr10_60091342-60091842	0.9978	0	2
rs2790188	chr10-60042186_G/A	10:58282426:G:A	-0.385544	0.116886	10:59972299:C:A	1	NA	NA	NA	NA	NA	NA	NA	NA	NA	NA	NA	NA	NA	NA	NA	NA	NA	NA	10.7	0.0043	0.0043	0	0	0	0	0	0	0	0	0	0	CISD1	0	0	0	0	0	1	0	0	0	0	0	0	0	0	0	0	0	0	0	0	0	TRUE	1	CD4+ T cell (Kasela 2017)	CISD1	NA	NA	Total CD4 NonActivated	TFAM	1	0	1	0	0	0	0	0	0	1	0	0	0	1	0.991348	-0.00616419	0.298123	chr10_60091342-60091842	0.9978	0	2
rs2790188	chr10-60042186_G/A	10:58282426:G:A	-0.385544	0.116886	10:59972299:C:A	1	NA	NA	NA	NA	NA	NA	NA	NA	NA	NA	NA	NA	NA	NA	NA	NA	NA	NA	10.7	0.0043	0.0043	0	0	0	0	0	0	0	0	0	0	CISD1	0	0	0	0	0	1	0	0	0	0	0	0	0	0	0	0	0	0	0	0	0	TRUE	1	Blood (GTEx v8)	CISD1:IPMK	NA	NA	Naive CD4	TFAM	1	0	1	1	0	0	0	0	0	0	0	0	1	0	2.90121e-09	-0.592453	0.309913	chr10_60143773-60144273	2.2448e-08	1	2
rs2790188	chr10-60042186_G/A	10:58282426:G:A	-0.385544	0.116886	10:59972299:C:A	1	NA	NA	NA	NA	NA	NA	NA	NA	NA	NA	NA	NA	NA	NA	NA	NA	NA	NA	10.7	0.0043	0.0043	0	0	0	0	0	0	0	0	0	0	CISD1	0	0	0	0	0	1	0	0	0	0	0	0	0	0	0	0	0	0	0	0	0	TRUE	1	Blood (GTEx v8)	CISD1:IPMK	NA	NA	Total CD4 NonActivated	TFAM	1	0	1	1	0	0	0	0	0	0	0	0	0	1	2.90121e-09	-0.592453	0.309913	chr10_60143773-60144273	2.2448e-08	1	2
rs2790188	chr10-60042186_G/A	10:58282426:G:A	-0.385544	0.116886	10:59972299:C:A	1	NA	NA	NA	NA	NA	NA	NA	NA	NA	NA	NA	NA	NA	NA	NA	NA	NA	NA	10.7	0.0043	0.0043	0	0	0	0	0	0	0	0	0	0	CISD1	0	0	0	0	0	1	0	0	0	0	0	0	0	0	0	0	0	0	0	0	0	TRUE	1	Blood (Lepik 2017)	CISD1:IPMK	NA	NA	Naive CD4	TFAM	1	0	1	0	1	0	0	0	0	0	0	0	1	0	2.90121e-09	-0.592453	0.309913	chr10_60143773-60144273	2.2448e-08	1	2
rs2790188	chr10-60042186_G/A	10:58282426:G:A	-0.385544	0.116886	10:59972299:C:A	1	NA	NA	NA	NA	NA	NA	NA	NA	NA	NA	NA	NA	NA	NA	NA	NA	NA	NA	10.7	0.0043	0.0043	0	0	0	0	0	0	0	0	0	0	CISD1	0	0	0	0	0	1	0	0	0	0	0	0	0	0	0	0	0	0	0	0	0	TRUE	1	Blood (Lepik 2017)	CISD1:IPMK	NA	NA	Total CD4 NonActivated	TFAM	1	0	1	0	1	0	0	0	0	0	0	0	0	1	2.90121e-09	-0.592453	0.309913	chr10_60143773-60144273	2.2448e-08	1	2
rs2790188	chr10-60042186_G/A	10:58282426:G:A	-0.385544	0.116886	10:59972299:C:A	1	NA	NA	NA	NA	NA	NA	NA	NA	NA	NA	NA	NA	NA	NA	NA	NA	NA	NA	10.7	0.0043	0.0043	0	0	0	0	0	0	0	0	0	0	CISD1	0	0	0	0	0	1	0	0	0	0	0	0	0	0	0	0	0	0	0	0	0	TRUE	1	Blood (TwinsUK)	CISD1:IPMK	NA	NA	Naive CD4	TFAM	1	0	1	0	0	1	0	0	0	0	0	0	1	0	2.90121e-09	-0.592453	0.309913	chr10_60143773-60144273	2.2448e-08	1	2
rs2790188	chr10-60042186_G/A	10:58282426:G:A	-0.385544	0.116886	10:59972299:C:A	1	NA	NA	NA	NA	NA	NA	NA	NA	NA	NA	NA	NA	NA	NA	NA	NA	NA	NA	10.7	0.0043	0.0043	0	0	0	0	0	0	0	0	0	0	CISD1	0	0	0	0	0	1	0	0	0	0	0	0	0	0	0	0	0	0	0	0	0	TRUE	1	Blood (TwinsUK)	CISD1:IPMK	NA	NA	Total CD4 NonActivated	TFAM	1	0	1	0	0	1	0	0	0	0	0	0	0	1	2.90121e-09	-0.592453	0.309913	chr10_60143773-60144273	2.2448e-08	1	2
rs2790188	chr10-60042186_G/A	10:58282426:G:A	-0.385544	0.116886	10:59972299:C:A	1	NA	NA	NA	NA	NA	NA	NA	NA	NA	NA	NA	NA	NA	NA	NA	NA	NA	NA	10.7	0.0043	0.0043	0	0	0	0	0	0	0	0	0	0	CISD1	0	0	0	0	0	1	0	0	0	0	0	0	0	0	0	0	0	0	0	0	0	TRUE	1	Blood (eQTLGen)	CISD1:IPMK:UBE2D1	NA	NA	Naive CD4	TFAM	1	0	1	0	0	0	1	0	0	0	0	0	1	0	2.90121e-09	-0.592453	0.309913	chr10_60143773-60144273	2.2448e-08	1	2
rs2790188	chr10-60042186_G/A	10:58282426:G:A	-0.385544	0.116886	10:59972299:C:A	1	NA	NA	NA	NA	NA	NA	NA	NA	NA	NA	NA	NA	NA	NA	NA	NA	NA	NA	10.7	0.0043	0.0043	0	0	0	0	0	0	0	0	0	0	CISD1	0	0	0	0	0	1	0	0	0	0	0	0	0	0	0	0	0	0	0	0	0	TRUE	1	Blood (eQTLGen)	CISD1:IPMK:UBE2D1	NA	NA	Total CD4 NonActivated	TFAM	1	0	1	0	0	0	1	0	0	0	0	0	0	1	2.90121e-09	-0.592453	0.309913	chr10_60143773-60144273	2.2448e-08	1	2
rs2790188	chr10-60042186_G/A	10:58282426:G:A	-0.385544	0.116886	10:59972299:C:A	1	NA	NA	NA	NA	NA	NA	NA	NA	NA	NA	NA	NA	NA	NA	NA	NA	NA	NA	10.7	0.0043	0.0043	0	0	0	0	0	0	0	0	0	0	CISD1	0	0	0	0	0	1	0	0	0	0	0	0	0	0	0	0	0	0	0	0	0	TRUE	1	CD4+ T cell (Blueprint)	CISD1	NA	NA	Naive CD4	TFAM	1	0	1	0	0	0	0	1	0	0	0	0	1	0	2.90121e-09	-0.592453	0.309913	chr10_60143773-60144273	2.2448e-08	1	2
rs2790188	chr10-60042186_G/A	10:58282426:G:A	-0.385544	0.116886	10:59972299:C:A	1	NA	NA	NA	NA	NA	NA	NA	NA	NA	NA	NA	NA	NA	NA	NA	NA	NA	NA	10.7	0.0043	0.0043	0	0	0	0	0	0	0	0	0	0	CISD1	0	0	0	0	0	1	0	0	0	0	0	0	0	0	0	0	0	0	0	0	0	TRUE	1	CD4+ T cell (Blueprint)	CISD1	NA	NA	Total CD4 NonActivated	TFAM	1	0	1	0	0	0	0	1	0	0	0	0	0	1	2.90121e-09	-0.592453	0.309913	chr10_60143773-60144273	2.2448e-08	1	2
rs2790188	chr10-60042186_G/A	10:58282426:G:A	-0.385544	0.116886	10:59972299:C:A	1	NA	NA	NA	NA	NA	NA	NA	NA	NA	NA	NA	NA	NA	NA	NA	NA	NA	NA	10.7	0.0043	0.0043	0	0	0	0	0	0	0	0	0	0	CISD1	0	0	0	0	0	1	0	0	0	0	0	0	0	0	0	0	0	0	0	0	0	TRUE	1	CD4+ T cell (CEDAR)	CISD1	NA	NA	Naive CD4	TFAM	1	0	1	0	0	0	0	0	1	0	0	0	1	0	2.90121e-09	-0.592453	0.309913	chr10_60143773-60144273	2.2448e-08	1	2
rs2790188	chr10-60042186_G/A	10:58282426:G:A	-0.385544	0.116886	10:59972299:C:A	1	NA	NA	NA	NA	NA	NA	NA	NA	NA	NA	NA	NA	NA	NA	NA	NA	NA	NA	10.7	0.0043	0.0043	0	0	0	0	0	0	0	0	0	0	CISD1	0	0	0	0	0	1	0	0	0	0	0	0	0	0	0	0	0	0	0	0	0	TRUE	1	CD4+ T cell (CEDAR)	CISD1	NA	NA	Total CD4 NonActivated	TFAM	1	0	1	0	0	0	0	0	1	0	0	0	0	1	2.90121e-09	-0.592453	0.309913	chr10_60143773-60144273	2.2448e-08	1	2
rs2790188	chr10-60042186_G/A	10:58282426:G:A	-0.385544	0.116886	10:59972299:C:A	1	NA	NA	NA	NA	NA	NA	NA	NA	NA	NA	NA	NA	NA	NA	NA	NA	NA	NA	10.7	0.0043	0.0043	0	0	0	0	0	0	0	0	0	0	CISD1	0	0	0	0	0	1	0	0	0	0	0	0	0	0	0	0	0	0	0	0	0	TRUE	1	CD4+ T cell (Kasela 2017)	CISD1	NA	NA	Naive CD4	TFAM	1	0	1	0	0	0	0	0	0	1	0	0	1	0	2.90121e-09	-0.592453	0.309913	chr10_60143773-60144273	2.2448e-08	1	2
rs2790188	chr10-60042186_G/A	10:58282426:G:A	-0.385544	0.116886	10:59972299:C:A	1	NA	NA	NA	NA	NA	NA	NA	NA	NA	NA	NA	NA	NA	NA	NA	NA	NA	NA	10.7	0.0043	0.0043	0	0	0	0	0	0	0	0	0	0	CISD1	0	0	0	0	0	1	0	0	0	0	0	0	0	0	0	0	0	0	0	0	0	TRUE	1	CD4+ T cell (Kasela 2017)	CISD1	NA	NA	Total CD4 NonActivated	TFAM	1	0	1	0	0	0	0	0	0	1	0	0	0	1	2.90121e-09	-0.592453	0.309913	chr10_60143773-60144273	2.2448e-08	1	2
rs2790188	chr10-60042186_G/A	10:58282426:G:A	-0.385544	0.116886	10:59972299:C:A	1	NA	NA	NA	NA	NA	NA	NA	NA	NA	NA	NA	NA	NA	NA	NA	NA	NA	NA	10.7	0.0043	0.0043	0	0	0	0	0	0	0	0	0	0	CISD1	0	0	0	0	0	1	0	0	0	0	0	0	0	0	0	0	0	0	0	0	0	TRUE	1	Blood (GTEx v8)	CISD1:IPMK	NA	NA	Naive CD4	TFAM	1	0	1	1	0	0	0	0	0	0	0	0	1	0	0.0729799	-0.127797	0.0677177	chr10_60144278-60144778	0.106595	0	2
rs2790188	chr10-60042186_G/A	10:58282426:G:A	-0.385544	0.116886	10:59972299:C:A	1	NA	NA	NA	NA	NA	NA	NA	NA	NA	NA	NA	NA	NA	NA	NA	NA	NA	NA	10.7	0.0043	0.0043	0	0	0	0	0	0	0	0	0	0	CISD1	0	0	0	0	0	1	0	0	0	0	0	0	0	0	0	0	0	0	0	0	0	TRUE	1	Blood (GTEx v8)	CISD1:IPMK	NA	NA	Total CD4 NonActivated	TFAM	1	0	1	1	0	0	0	0	0	0	0	0	0	1	0.0729799	-0.127797	0.0677177	chr10_60144278-60144778	0.106595	0	2
rs2790188	chr10-60042186_G/A	10:58282426:G:A	-0.385544	0.116886	10:59972299:C:A	1	NA	NA	NA	NA	NA	NA	NA	NA	NA	NA	NA	NA	NA	NA	NA	NA	NA	NA	10.7	0.0043	0.0043	0	0	0	0	0	0	0	0	0	0	CISD1	0	0	0	0	0	1	0	0	0	0	0	0	0	0	0	0	0	0	0	0	0	TRUE	1	Blood (Lepik 2017)	CISD1:IPMK	NA	NA	Naive CD4	TFAM	1	0	1	0	1	0	0	0	0	0	0	0	1	0	0.0729799	-0.127797	0.0677177	chr10_60144278-60144778	0.106595	0	2
rs2790188	chr10-60042186_G/A	10:58282426:G:A	-0.385544	0.116886	10:59972299:C:A	1	NA	NA	NA	NA	NA	NA	NA	NA	NA	NA	NA	NA	NA	NA	NA	NA	NA	NA	10.7	0.0043	0.0043	0	0	0	0	0	0	0	0	0	0	CISD1	0	0	0	0	0	1	0	0	0	0	0	0	0	0	0	0	0	0	0	0	0	TRUE	1	Blood (Lepik 2017)	CISD1:IPMK	NA	NA	Total CD4 NonActivated	TFAM	1	0	1	0	1	0	0	0	0	0	0	0	0	1	0.0729799	-0.127797	0.0677177	chr10_60144278-60144778	0.106595	0	2
rs2790188	chr10-60042186_G/A	10:58282426:G:A	-0.385544	0.116886	10:59972299:C:A	1	NA	NA	NA	NA	NA	NA	NA	NA	NA	NA	NA	NA	NA	NA	NA	NA	NA	NA	10.7	0.0043	0.0043	0	0	0	0	0	0	0	0	0	0	CISD1	0	0	0	0	0	1	0	0	0	0	0	0	0	0	0	0	0	0	0	0	0	TRUE	1	Blood (TwinsUK)	CISD1:IPMK	NA	NA	Naive CD4	TFAM	1	0	1	0	0	1	0	0	0	0	0	0	1	0	0.0729799	-0.127797	0.0677177	chr10_60144278-60144778	0.106595	0	2
rs2790188	chr10-60042186_G/A	10:58282426:G:A	-0.385544	0.116886	10:59972299:C:A	1	NA	NA	NA	NA	NA	NA	NA	NA	NA	NA	NA	NA	NA	NA	NA	NA	NA	NA	10.7	0.0043	0.0043	0	0	0	0	0	0	0	0	0	0	CISD1	0	0	0	0	0	1	0	0	0	0	0	0	0	0	0	0	0	0	0	0	0	TRUE	1	Blood (TwinsUK)	CISD1:IPMK	NA	NA	Total CD4 NonActivated	TFAM	1	0	1	0	0	1	0	0	0	0	0	0	0	1	0.0729799	-0.127797	0.0677177	chr10_60144278-60144778	0.106595	0	2
rs2790188	chr10-60042186_G/A	10:58282426:G:A	-0.385544	0.116886	10:59972299:C:A	1	NA	NA	NA	NA	NA	NA	NA	NA	NA	NA	NA	NA	NA	NA	NA	NA	NA	NA	10.7	0.0043	0.0043	0	0	0	0	0	0	0	0	0	0	CISD1	0	0	0	0	0	1	0	0	0	0	0	0	0	0	0	0	0	0	0	0	0	TRUE	1	Blood (eQTLGen)	CISD1:IPMK:UBE2D1	NA	NA	Naive CD4	TFAM	1	0	1	0	0	0	1	0	0	0	0	0	1	0	0.0729799	-0.127797	0.0677177	chr10_60144278-60144778	0.106595	0	2
rs2790188	chr10-60042186_G/A	10:58282426:G:A	-0.385544	0.116886	10:59972299:C:A	1	NA	NA	NA	NA	NA	NA	NA	NA	NA	NA	NA	NA	NA	NA	NA	NA	NA	NA	10.7	0.0043	0.0043	0	0	0	0	0	0	0	0	0	0	CISD1	0	0	0	0	0	1	0	0	0	0	0	0	0	0	0	0	0	0	0	0	0	TRUE	1	Blood (eQTLGen)	CISD1:IPMK:UBE2D1	NA	NA	Total CD4 NonActivated	TFAM	1	0	1	0	0	0	1	0	0	0	0	0	0	1	0.0729799	-0.127797	0.0677177	chr10_60144278-60144778	0.106595	0	2
rs2790188	chr10-60042186_G/A	10:58282426:G:A	-0.385544	0.116886	10:59972299:C:A	1	NA	NA	NA	NA	NA	NA	NA	NA	NA	NA	NA	NA	NA	NA	NA	NA	NA	NA	10.7	0.0043	0.0043	0	0	0	0	0	0	0	0	0	0	CISD1	0	0	0	0	0	1	0	0	0	0	0	0	0	0	0	0	0	0	0	0	0	TRUE	1	CD4+ T cell (Blueprint)	CISD1	NA	NA	Naive CD4	TFAM	1	0	1	0	0	0	0	1	0	0	0	0	1	0	0.0729799	-0.127797	0.0677177	chr10_60144278-60144778	0.106595	0	2
rs2790188	chr10-60042186_G/A	10:58282426:G:A	-0.385544	0.116886	10:59972299:C:A	1	NA	NA	NA	NA	NA	NA	NA	NA	NA	NA	NA	NA	NA	NA	NA	NA	NA	NA	10.7	0.0043	0.0043	0	0	0	0	0	0	0	0	0	0	CISD1	0	0	0	0	0	1	0	0	0	0	0	0	0	0	0	0	0	0	0	0	0	TRUE	1	CD4+ T cell (Blueprint)	CISD1	NA	NA	Total CD4 NonActivated	TFAM	1	0	1	0	0	0	0	1	0	0	0	0	0	1	0.0729799	-0.127797	0.0677177	chr10_60144278-60144778	0.106595	0	2
rs2790188	chr10-60042186_G/A	10:58282426:G:A	-0.385544	0.116886	10:59972299:C:A	1	NA	NA	NA	NA	NA	NA	NA	NA	NA	NA	NA	NA	NA	NA	NA	NA	NA	NA	10.7	0.0043	0.0043	0	0	0	0	0	0	0	0	0	0	CISD1	0	0	0	0	0	1	0	0	0	0	0	0	0	0	0	0	0	0	0	0	0	TRUE	1	CD4+ T cell (CEDAR)	CISD1	NA	NA	Naive CD4	TFAM	1	0	1	0	0	0	0	0	1	0	0	0	1	0	0.0729799	-0.127797	0.0677177	chr10_60144278-60144778	0.106595	0	2
rs2790188	chr10-60042186_G/A	10:58282426:G:A	-0.385544	0.116886	10:59972299:C:A	1	NA	NA	NA	NA	NA	NA	NA	NA	NA	NA	NA	NA	NA	NA	NA	NA	NA	NA	10.7	0.0043	0.0043	0	0	0	0	0	0	0	0	0	0	CISD1	0	0	0	0	0	1	0	0	0	0	0	0	0	0	0	0	0	0	0	0	0	TRUE	1	CD4+ T cell (CEDAR)	CISD1	NA	NA	Total CD4 NonActivated	TFAM	1	0	1	0	0	0	0	0	1	0	0	0	0	1	0.0729799	-0.127797	0.0677177	chr10_60144278-60144778	0.106595	0	2
rs2790188	chr10-60042186_G/A	10:58282426:G:A	-0.385544	0.116886	10:59972299:C:A	1	NA	NA	NA	NA	NA	NA	NA	NA	NA	NA	NA	NA	NA	NA	NA	NA	NA	NA	10.7	0.0043	0.0043	0	0	0	0	0	0	0	0	0	0	CISD1	0	0	0	0	0	1	0	0	0	0	0	0	0	0	0	0	0	0	0	0	0	TRUE	1	CD4+ T cell (Kasela 2017)	CISD1	NA	NA	Naive CD4	TFAM	1	0	1	0	0	0	0	0	0	1	0	0	1	0	0.0729799	-0.127797	0.0677177	chr10_60144278-60144778	0.106595	0	2
rs2790188	chr10-60042186_G/A	10:58282426:G:A	-0.385544	0.116886	10:59972299:C:A	1	NA	NA	NA	NA	NA	NA	NA	NA	NA	NA	NA	NA	NA	NA	NA	NA	NA	NA	10.7	0.0043	0.0043	0	0	0	0	0	0	0	0	0	0	CISD1	0	0	0	0	0	1	0	0	0	0	0	0	0	0	0	0	0	0	0	0	0	TRUE	1	CD4+ T cell (Kasela 2017)	CISD1	NA	NA	Total CD4 NonActivated	TFAM	1	0	1	0	0	0	0	0	0	1	0	0	0	1	0.0729799	-0.127797	0.0677177	chr10_60144278-60144778	0.106595	0	2
rs2790188	chr10-60042186_G/A	10:58282426:G:A	-0.385544	0.116886	10:59972299:C:A	1	NA	NA	NA	NA	NA	NA	NA	NA	NA	NA	NA	NA	NA	NA	NA	NA	NA	NA	10.7	0.0043	0.0043	0	0	0	0	0	0	0	0	0	0	CISD1	0	0	0	0	0	1	0	0	0	0	0	0	0	0	0	0	0	0	0	0	0	TRUE	1	Blood (GTEx v8)	CISD1:IPMK	NA	NA	Naive CD4	TFAM	1	0	1	1	0	0	0	0	0	0	0	0	1	0	0.388749	0.036509	0.0382871	chr10_60144780-60145280	0.4942	0	2
rs2790188	chr10-60042186_G/A	10:58282426:G:A	-0.385544	0.116886	10:59972299:C:A	1	NA	NA	NA	NA	NA	NA	NA	NA	NA	NA	NA	NA	NA	NA	NA	NA	NA	NA	10.7	0.0043	0.0043	0	0	0	0	0	0	0	0	0	0	CISD1	0	0	0	0	0	1	0	0	0	0	0	0	0	0	0	0	0	0	0	0	0	TRUE	1	Blood (GTEx v8)	CISD1:IPMK	NA	NA	Total CD4 NonActivated	TFAM	1	0	1	1	0	0	0	0	0	0	0	0	0	1	0.388749	0.036509	0.0382871	chr10_60144780-60145280	0.4942	0	2
rs2790188	chr10-60042186_G/A	10:58282426:G:A	-0.385544	0.116886	10:59972299:C:A	1	NA	NA	NA	NA	NA	NA	NA	NA	NA	NA	NA	NA	NA	NA	NA	NA	NA	NA	10.7	0.0043	0.0043	0	0	0	0	0	0	0	0	0	0	CISD1	0	0	0	0	0	1	0	0	0	0	0	0	0	0	0	0	0	0	0	0	0	TRUE	1	Blood (Lepik 2017)	CISD1:IPMK	NA	NA	Naive CD4	TFAM	1	0	1	0	1	0	0	0	0	0	0	0	1	0	0.388749	0.036509	0.0382871	chr10_60144780-60145280	0.4942	0	2
rs2790188	chr10-60042186_G/A	10:58282426:G:A	-0.385544	0.116886	10:59972299:C:A	1	NA	NA	NA	NA	NA	NA	NA	NA	NA	NA	NA	NA	NA	NA	NA	NA	NA	NA	10.7	0.0043	0.0043	0	0	0	0	0	0	0	0	0	0	CISD1	0	0	0	0	0	1	0	0	0	0	0	0	0	0	0	0	0	0	0	0	0	TRUE	1	Blood (Lepik 2017)	CISD1:IPMK	NA	NA	Total CD4 NonActivated	TFAM	1	0	1	0	1	0	0	0	0	0	0	0	0	1	0.388749	0.036509	0.0382871	chr10_60144780-60145280	0.4942	0	2
rs2790188	chr10-60042186_G/A	10:58282426:G:A	-0.385544	0.116886	10:59972299:C:A	1	NA	NA	NA	NA	NA	NA	NA	NA	NA	NA	NA	NA	NA	NA	NA	NA	NA	NA	10.7	0.0043	0.0043	0	0	0	0	0	0	0	0	0	0	CISD1	0	0	0	0	0	1	0	0	0	0	0	0	0	0	0	0	0	0	0	0	0	TRUE	1	Blood (TwinsUK)	CISD1:IPMK	NA	NA	Naive CD4	TFAM	1	0	1	0	0	1	0	0	0	0	0	0	1	0	0.388749	0.036509	0.0382871	chr10_60144780-60145280	0.4942	0	2
rs2790188	chr10-60042186_G/A	10:58282426:G:A	-0.385544	0.116886	10:59972299:C:A	1	NA	NA	NA	NA	NA	NA	NA	NA	NA	NA	NA	NA	NA	NA	NA	NA	NA	NA	10.7	0.0043	0.0043	0	0	0	0	0	0	0	0	0	0	CISD1	0	0	0	0	0	1	0	0	0	0	0	0	0	0	0	0	0	0	0	0	0	TRUE	1	Blood (TwinsUK)	CISD1:IPMK	NA	NA	Total CD4 NonActivated	TFAM	1	0	1	0	0	1	0	0	0	0	0	0	0	1	0.388749	0.036509	0.0382871	chr10_60144780-60145280	0.4942	0	2
rs2790188	chr10-60042186_G/A	10:58282426:G:A	-0.385544	0.116886	10:59972299:C:A	1	NA	NA	NA	NA	NA	NA	NA	NA	NA	NA	NA	NA	NA	NA	NA	NA	NA	NA	10.7	0.0043	0.0043	0	0	0	0	0	0	0	0	0	0	CISD1	0	0	0	0	0	1	0	0	0	0	0	0	0	0	0	0	0	0	0	0	0	TRUE	1	Blood (eQTLGen)	CISD1:IPMK:UBE2D1	NA	NA	Naive CD4	TFAM	1	0	1	0	0	0	1	0	0	0	0	0	1	0	0.388749	0.036509	0.0382871	chr10_60144780-60145280	0.4942	0	2
rs2790188	chr10-60042186_G/A	10:58282426:G:A	-0.385544	0.116886	10:59972299:C:A	1	NA	NA	NA	NA	NA	NA	NA	NA	NA	NA	NA	NA	NA	NA	NA	NA	NA	NA	10.7	0.0043	0.0043	0	0	0	0	0	0	0	0	0	0	CISD1	0	0	0	0	0	1	0	0	0	0	0	0	0	0	0	0	0	0	0	0	0	TRUE	1	Blood (eQTLGen)	CISD1:IPMK:UBE2D1	NA	NA	Total CD4 NonActivated	TFAM	1	0	1	0	0	0	1	0	0	0	0	0	0	1	0.388749	0.036509	0.0382871	chr10_60144780-60145280	0.4942	0	2
rs2790188	chr10-60042186_G/A	10:58282426:G:A	-0.385544	0.116886	10:59972299:C:A	1	NA	NA	NA	NA	NA	NA	NA	NA	NA	NA	NA	NA	NA	NA	NA	NA	NA	NA	10.7	0.0043	0.0043	0	0	0	0	0	0	0	0	0	0	CISD1	0	0	0	0	0	1	0	0	0	0	0	0	0	0	0	0	0	0	0	0	0	TRUE	1	CD4+ T cell (Blueprint)	CISD1	NA	NA	Naive CD4	TFAM	1	0	1	0	0	0	0	1	0	0	0	0	1	0	0.388749	0.036509	0.0382871	chr10_60144780-60145280	0.4942	0	2
rs2790188	chr10-60042186_G/A	10:58282426:G:A	-0.385544	0.116886	10:59972299:C:A	1	NA	NA	NA	NA	NA	NA	NA	NA	NA	NA	NA	NA	NA	NA	NA	NA	NA	NA	10.7	0.0043	0.0043	0	0	0	0	0	0	0	0	0	0	CISD1	0	0	0	0	0	1	0	0	0	0	0	0	0	0	0	0	0	0	0	0	0	TRUE	1	CD4+ T cell (Blueprint)	CISD1	NA	NA	Total CD4 NonActivated	TFAM	1	0	1	0	0	0	0	1	0	0	0	0	0	1	0.388749	0.036509	0.0382871	chr10_60144780-60145280	0.4942	0	2
rs2790188	chr10-60042186_G/A	10:58282426:G:A	-0.385544	0.116886	10:59972299:C:A	1	NA	NA	NA	NA	NA	NA	NA	NA	NA	NA	NA	NA	NA	NA	NA	NA	NA	NA	10.7	0.0043	0.0043	0	0	0	0	0	0	0	0	0	0	CISD1	0	0	0	0	0	1	0	0	0	0	0	0	0	0	0	0	0	0	0	0	0	TRUE	1	CD4+ T cell (CEDAR)	CISD1	NA	NA	Naive CD4	TFAM	1	0	1	0	0	0	0	0	1	0	0	0	1	0	0.388749	0.036509	0.0382871	chr10_60144780-60145280	0.4942	0	2
rs2790188	chr10-60042186_G/A	10:58282426:G:A	-0.385544	0.116886	10:59972299:C:A	1	NA	NA	NA	NA	NA	NA	NA	NA	NA	NA	NA	NA	NA	NA	NA	NA	NA	NA	10.7	0.0043	0.0043	0	0	0	0	0	0	0	0	0	0	CISD1	0	0	0	0	0	1	0	0	0	0	0	0	0	0	0	0	0	0	0	0	0	TRUE	1	CD4+ T cell (CEDAR)	CISD1	NA	NA	Total CD4 NonActivated	TFAM	1	0	1	0	0	0	0	0	1	0	0	0	0	1	0.388749	0.036509	0.0382871	chr10_60144780-60145280	0.4942	0	2
rs2790188	chr10-60042186_G/A	10:58282426:G:A	-0.385544	0.116886	10:59972299:C:A	1	NA	NA	NA	NA	NA	NA	NA	NA	NA	NA	NA	NA	NA	NA	NA	NA	NA	NA	10.7	0.0043	0.0043	0	0	0	0	0	0	0	0	0	0	CISD1	0	0	0	0	0	1	0	0	0	0	0	0	0	0	0	0	0	0	0	0	0	TRUE	1	CD4+ T cell (Kasela 2017)	CISD1	NA	NA	Naive CD4	TFAM	1	0	1	0	0	0	0	0	0	1	0	0	1	0	0.388749	0.036509	0.0382871	chr10_60144780-60145280	0.4942	0	2
rs2790188	chr10-60042186_G/A	10:58282426:G:A	-0.385544	0.116886	10:59972299:C:A	1	NA	NA	NA	NA	NA	NA	NA	NA	NA	NA	NA	NA	NA	NA	NA	NA	NA	NA	10.7	0.0043	0.0043	0	0	0	0	0	0	0	0	0	0	CISD1	0	0	0	0	0	1	0	0	0	0	0	0	0	0	0	0	0	0	0	0	0	TRUE	1	CD4+ T cell (Kasela 2017)	CISD1	NA	NA	Total CD4 NonActivated	TFAM	1	0	1	0	0	0	0	0	0	1	0	0	0	1	0.388749	0.036509	0.0382871	chr10_60144780-60145280	0.4942	0	2
rs60820984	chr10-75639578_C/T	10:73879820:C:T	0.484029	0.116886	10:75653800:G:T	0.815589	NA	NA	NA	7.3	0.0372	0.9995	NA	NA	NA	NA	NA	NA	NA	NA	NA	NA	NA	NA	NA	NA	NA	1	1	1	1	1	1	1	1	1	1	CAMK2G	1	0	1	0	0	1	0	0	1	0	1	1	0	1	0	1	0	0	0	0	0	TRUE	8	Blood (eQTLGen)	CAMK2G:ECD:ADK:NUDT13:NDST2:AP3M1:FAM149B1:MRPS16:P4HA1:CFAP70	NA	NA	Naive CD4	CAMK2G	1	0	1	0	0	0	1	0	0	0	0	0	1	0	NA	NA	NA	chr10_75578689-75579189	NA	NA	NA
rs60820984	chr10-75639578_C/T	10:73879820:C:T	0.484029	0.116886	10:75653800:G:T	0.815589	NA	NA	NA	7.3	0.0372	0.9995	NA	NA	NA	NA	NA	NA	NA	NA	NA	NA	NA	NA	NA	NA	NA	1	1	1	1	1	1	1	1	1	1	CAMK2G	1	0	1	0	0	1	0	0	1	0	1	1	0	1	0	1	0	0	0	0	0	TRUE	8	Blood (eQTLGen)	CAMK2G:ECD:ADK:NUDT13:NDST2:AP3M1:FAM149B1:MRPS16:P4HA1:CFAP70	NA	NA	Total CD4 NonActivated	CAMK2G	1	0	1	0	0	0	1	0	0	0	0	0	0	1	NA	NA	NA	chr10_75578689-75579189	NA	NA	NA
rs60820984	chr10-75639578_C/T	10:73879820:C:T	0.484029	0.116886	10:75653800:G:T	0.815589	NA	NA	NA	7.3	0.0372	0.9995	NA	NA	NA	NA	NA	NA	NA	NA	NA	NA	NA	NA	NA	NA	NA	1	1	1	1	1	1	1	1	1	1	CAMK2G	1	0	1	0	0	1	0	0	1	0	1	1	0	1	0	1	0	0	0	0	0	TRUE	8	Blood (eQTLGen)	CAMK2G:ECD:ADK:NUDT13:NDST2:AP3M1:FAM149B1:MRPS16:P4HA1:CFAP70	NA	NA	Naive CD4	CAMK2G	1	0	1	0	0	0	1	0	0	0	0	0	1	0	NA	NA	NA	chr10_75617119-75617619	NA	NA	NA
rs60820984	chr10-75639578_C/T	10:73879820:C:T	0.484029	0.116886	10:75653800:G:T	0.815589	NA	NA	NA	7.3	0.0372	0.9995	NA	NA	NA	NA	NA	NA	NA	NA	NA	NA	NA	NA	NA	NA	NA	1	1	1	1	1	1	1	1	1	1	CAMK2G	1	0	1	0	0	1	0	0	1	0	1	1	0	1	0	1	0	0	0	0	0	TRUE	8	Blood (eQTLGen)	CAMK2G:ECD:ADK:NUDT13:NDST2:AP3M1:FAM149B1:MRPS16:P4HA1:CFAP70	NA	NA	Total CD4 NonActivated	CAMK2G	1	0	1	0	0	0	1	0	0	0	0	0	0	1	NA	NA	NA	chr10_75617119-75617619	NA	NA	NA
rs60820984	chr10-75639578_C/T	10:73879820:C:T	0.484029	0.116886	10:75653800:G:T	0.815589	NA	NA	NA	7.3	0.0372	0.9995	NA	NA	NA	NA	NA	NA	NA	NA	NA	NA	NA	NA	NA	NA	NA	1	1	1	1	1	1	1	1	1	1	CAMK2G	1	0	1	0	0	1	0	0	1	0	1	1	0	1	0	1	0	0	0	0	0	TRUE	8	Blood (eQTLGen)	CAMK2G:ECD:ADK:NUDT13:NDST2:AP3M1:FAM149B1:MRPS16:P4HA1:CFAP70	NA	NA	Naive CD4	CAMK2G	1	0	1	0	0	0	1	0	0	0	0	0	1	0	NA	NA	NA	chr10_75619064-75619564	NA	NA	NA
rs60820984	chr10-75639578_C/T	10:73879820:C:T	0.484029	0.116886	10:75653800:G:T	0.815589	NA	NA	NA	7.3	0.0372	0.9995	NA	NA	NA	NA	NA	NA	NA	NA	NA	NA	NA	NA	NA	NA	NA	1	1	1	1	1	1	1	1	1	1	CAMK2G	1	0	1	0	0	1	0	0	1	0	1	1	0	1	0	1	0	0	0	0	0	TRUE	8	Blood (eQTLGen)	CAMK2G:ECD:ADK:NUDT13:NDST2:AP3M1:FAM149B1:MRPS16:P4HA1:CFAP70	NA	NA	Total CD4 NonActivated	CAMK2G	1	0	1	0	0	0	1	0	0	0	0	0	0	1	NA	NA	NA	chr10_75619064-75619564	NA	NA	NA
rs60820984	chr10-75639578_C/T	10:73879820:C:T	0.484029	0.116886	10:75653800:G:T	0.815589	NA	NA	NA	7.3	0.0372	0.9995	NA	NA	NA	NA	NA	NA	NA	NA	NA	NA	NA	NA	NA	NA	NA	1	1	1	1	1	1	1	1	1	1	CAMK2G	1	0	1	0	0	1	0	0	1	0	1	1	0	1	0	1	0	0	0	0	0	TRUE	8	Blood (eQTLGen)	CAMK2G:ECD:ADK:NUDT13:NDST2:AP3M1:FAM149B1:MRPS16:P4HA1:CFAP70	NA	NA	Naive CD4	CAMK2G	1	0	1	0	0	0	1	0	0	0	0	0	1	0	NA	NA	NA	chr10_75638505-75639005	NA	NA	NA
rs60820984	chr10-75639578_C/T	10:73879820:C:T	0.484029	0.116886	10:75653800:G:T	0.815589	NA	NA	NA	7.3	0.0372	0.9995	NA	NA	NA	NA	NA	NA	NA	NA	NA	NA	NA	NA	NA	NA	NA	1	1	1	1	1	1	1	1	1	1	CAMK2G	1	0	1	0	0	1	0	0	1	0	1	1	0	1	0	1	0	0	0	0	0	TRUE	8	Blood (eQTLGen)	CAMK2G:ECD:ADK:NUDT13:NDST2:AP3M1:FAM149B1:MRPS16:P4HA1:CFAP70	NA	NA	Total CD4 NonActivated	CAMK2G	1	0	1	0	0	0	1	0	0	0	0	0	0	1	NA	NA	NA	chr10_75638505-75639005	NA	NA	NA
rs60820984	chr10-75639578_C/T	10:73879820:C:T	0.484029	0.116886	10:75653800:G:T	0.815589	NA	NA	NA	7.3	0.0372	0.9995	NA	NA	NA	NA	NA	NA	NA	NA	NA	NA	NA	NA	NA	NA	NA	1	1	1	1	1	1	1	1	1	1	CAMK2G	1	0	1	0	0	1	0	0	1	0	1	1	0	1	0	1	0	0	0	0	0	TRUE	8	Blood (eQTLGen)	CAMK2G:ECD:ADK:NUDT13:NDST2:AP3M1:FAM149B1:MRPS16:P4HA1:CFAP70	NA	NA	Naive CD4	CAMK2G	1	0	1	0	0	0	1	0	0	0	0	0	1	0	NA	NA	NA	chr10_75649225-75649725	NA	NA	NA
rs60820984	chr10-75639578_C/T	10:73879820:C:T	0.484029	0.116886	10:75653800:G:T	0.815589	NA	NA	NA	7.3	0.0372	0.9995	NA	NA	NA	NA	NA	NA	NA	NA	NA	NA	NA	NA	NA	NA	NA	1	1	1	1	1	1	1	1	1	1	CAMK2G	1	0	1	0	0	1	0	0	1	0	1	1	0	1	0	1	0	0	0	0	0	TRUE	8	Blood (eQTLGen)	CAMK2G:ECD:ADK:NUDT13:NDST2:AP3M1:FAM149B1:MRPS16:P4HA1:CFAP70	NA	NA	Total CD4 NonActivated	CAMK2G	1	0	1	0	0	0	1	0	0	0	0	0	0	1	NA	NA	NA	chr10_75649225-75649725	NA	NA	NA
rs60820984	chr10-75639578_C/T	10:73879820:C:T	0.484029	0.116886	10:75653800:G:T	0.815589	NA	NA	NA	7.3	0.0372	0.9995	NA	NA	NA	NA	NA	NA	NA	NA	NA	NA	NA	NA	NA	NA	NA	1	1	1	1	1	1	1	1	1	1	CAMK2G	1	0	1	0	0	1	0	0	1	0	1	1	0	1	0	1	0	0	0	0	0	TRUE	8	Blood (eQTLGen)	CAMK2G:ECD:ADK:NUDT13:NDST2:AP3M1:FAM149B1:MRPS16:P4HA1:CFAP70	NA	NA	Naive CD4	CAMK2G	1	0	1	0	0	0	1	0	0	0	0	0	1	0	NA	NA	NA	chr10_75689654-75690154	NA	NA	NA
rs60820984	chr10-75639578_C/T	10:73879820:C:T	0.484029	0.116886	10:75653800:G:T	0.815589	NA	NA	NA	7.3	0.0372	0.9995	NA	NA	NA	NA	NA	NA	NA	NA	NA	NA	NA	NA	NA	NA	NA	1	1	1	1	1	1	1	1	1	1	CAMK2G	1	0	1	0	0	1	0	0	1	0	1	1	0	1	0	1	0	0	0	0	0	TRUE	8	Blood (eQTLGen)	CAMK2G:ECD:ADK:NUDT13:NDST2:AP3M1:FAM149B1:MRPS16:P4HA1:CFAP70	NA	NA	Total CD4 NonActivated	CAMK2G	1	0	1	0	0	0	1	0	0	0	0	0	0	1	NA	NA	NA	chr10_75689654-75690154	NA	NA	NA
rs60820984	chr10-75639578_C/T	10:73879820:C:T	0.484029	0.116886	10:75653800:G:T	0.815589	NA	NA	NA	7.3	0.0372	0.9995	NA	NA	NA	NA	NA	NA	NA	NA	NA	NA	NA	NA	NA	NA	NA	1	1	1	1	1	1	1	1	1	1	CAMK2G	1	0	1	0	0	1	0	0	1	0	1	1	0	1	0	1	0	0	0	0	0	TRUE	8	Blood (eQTLGen)	CAMK2G:ECD:ADK:NUDT13:NDST2:AP3M1:FAM149B1:MRPS16:P4HA1:CFAP70	NA	NA	Naive CD4	CAMK2G	1	0	1	0	0	0	1	0	0	0	0	0	1	0	NA	NA	NA	chr10_75718208-75718708	NA	NA	NA
rs60820984	chr10-75639578_C/T	10:73879820:C:T	0.484029	0.116886	10:75653800:G:T	0.815589	NA	NA	NA	7.3	0.0372	0.9995	NA	NA	NA	NA	NA	NA	NA	NA	NA	NA	NA	NA	NA	NA	NA	1	1	1	1	1	1	1	1	1	1	CAMK2G	1	0	1	0	0	1	0	0	1	0	1	1	0	1	0	1	0	0	0	0	0	TRUE	8	Blood (eQTLGen)	CAMK2G:ECD:ADK:NUDT13:NDST2:AP3M1:FAM149B1:MRPS16:P4HA1:CFAP70	NA	NA	Total CD4 NonActivated	CAMK2G	1	0	1	0	0	0	1	0	0	0	0	0	0	1	NA	NA	NA	chr10_75718208-75718708	NA	NA	NA
rs60820984	chr10-75639578_C/T	10:73879820:C:T	0.484029	0.116886	10:75653800:G:T	0.815589	NA	NA	NA	7.3	0.0372	0.9995	NA	NA	NA	NA	NA	NA	NA	NA	NA	NA	NA	NA	NA	NA	NA	1	1	1	1	1	1	1	1	1	1	CAMK2G	1	0	1	0	0	1	0	0	1	0	1	1	0	1	0	1	0	0	0	0	0	TRUE	8	Blood (eQTLGen)	CAMK2G:ECD:ADK:NUDT13:NDST2:AP3M1:FAM149B1:MRPS16:P4HA1:CFAP70	NA	NA	Naive CD4	CAMK2G	1	0	1	0	0	0	1	0	0	0	0	0	1	0	NA	NA	NA	chr10_75720816-75721316	NA	NA	NA
rs60820984	chr10-75639578_C/T	10:73879820:C:T	0.484029	0.116886	10:75653800:G:T	0.815589	NA	NA	NA	7.3	0.0372	0.9995	NA	NA	NA	NA	NA	NA	NA	NA	NA	NA	NA	NA	NA	NA	NA	1	1	1	1	1	1	1	1	1	1	CAMK2G	1	0	1	0	0	1	0	0	1	0	1	1	0	1	0	1	0	0	0	0	0	TRUE	8	Blood (eQTLGen)	CAMK2G:ECD:ADK:NUDT13:NDST2:AP3M1:FAM149B1:MRPS16:P4HA1:CFAP70	NA	NA	Total CD4 NonActivated	CAMK2G	1	0	1	0	0	0	1	0	0	0	0	0	0	1	NA	NA	NA	chr10_75720816-75721316	NA	NA	NA
rs60820984	chr10-75639578_C/T	10:73879820:C:T	0.484029	0.116886	10:75653800:G:T	0.815589	NA	NA	NA	7.3	0.0372	0.9995	NA	NA	NA	NA	NA	NA	NA	NA	NA	NA	NA	NA	NA	NA	NA	1	1	1	1	1	1	1	1	1	1	CAMK2G	1	0	1	0	0	1	0	0	1	0	1	1	0	1	0	1	0	0	0	0	0	TRUE	8	Blood (eQTLGen)	CAMK2G:ECD:ADK:NUDT13:NDST2:AP3M1:FAM149B1:MRPS16:P4HA1:CFAP70	NA	NA	Naive CD4	CAMK2G	1	0	1	0	0	0	1	0	0	0	0	0	1	0	NA	NA	NA	chr10_75743485-75743985	NA	NA	NA
rs60820984	chr10-75639578_C/T	10:73879820:C:T	0.484029	0.116886	10:75653800:G:T	0.815589	NA	NA	NA	7.3	0.0372	0.9995	NA	NA	NA	NA	NA	NA	NA	NA	NA	NA	NA	NA	NA	NA	NA	1	1	1	1	1	1	1	1	1	1	CAMK2G	1	0	1	0	0	1	0	0	1	0	1	1	0	1	0	1	0	0	0	0	0	TRUE	8	Blood (eQTLGen)	CAMK2G:ECD:ADK:NUDT13:NDST2:AP3M1:FAM149B1:MRPS16:P4HA1:CFAP70	NA	NA	Total CD4 NonActivated	CAMK2G	1	0	1	0	0	0	1	0	0	0	0	0	0	1	NA	NA	NA	chr10_75743485-75743985	NA	NA	NA
rs1260294	chr12-123560289_T/C	12:123075742:T:C	1.1986	0.116886	12:123593382:C:T	0.8645	NA	NA	NA	12.7	0.021	0.4623	NA	NA	NA	NA	NA	NA	NA	NA	NA	NA	NA	NA	NA	NA	NA	0	0	0	1	0	0	0	0	1	1	PITPNM2	0	0	0	1	1	1	1	1	0	0	0	0	0	0	0	0	0	0	0	0	0	TRUE	5	Blood (GTEx v8)	CDK2AP1	NA	NA	Naive CD4	PITPNM2:MPHOSPH9	1	0	1	1	0	0	0	0	0	0	0	0	1	0	1.11008e-06	-0.360361	0.163558	chr12_123528014-123528514	8.7305e-06	1	1
rs1260294	chr12-123560289_T/C	12:123075742:T:C	1.1986	0.116886	12:123593382:C:T	0.8645	NA	NA	NA	12.7	0.021	0.4623	NA	NA	NA	NA	NA	NA	NA	NA	NA	NA	NA	NA	NA	NA	NA	0	0	0	1	0	0	0	0	1	1	PITPNM2	0	0	0	1	1	1	1	1	0	0	0	0	0	0	0	0	0	0	0	0	0	TRUE	5	Blood (GTEx v8)	CDK2AP1	NA	NA	Total CD4 NonActivated	PITPNM2	1	0	1	1	0	0	0	0	0	0	0	0	0	1	1.11008e-06	-0.360361	0.163558	chr12_123528014-123528514	8.7305e-06	1	1
rs1260294	chr12-123560289_T/C	12:123075742:T:C	1.1986	0.116886	12:123593382:C:T	0.8645	NA	NA	NA	12.7	0.021	0.4623	NA	NA	NA	NA	NA	NA	NA	NA	NA	NA	NA	NA	NA	NA	NA	0	0	0	1	0	0	0	0	1	1	PITPNM2	0	0	0	1	1	1	1	1	0	0	0	0	0	0	0	0	0	0	0	0	0	TRUE	5	Blood (Lepik 2017)	KMT5A:ABCB9	NA	NA	Naive CD4	PITPNM2:MPHOSPH9	1	0	1	0	1	0	0	0	0	0	0	0	1	0	1.11008e-06	-0.360361	0.163558	chr12_123528014-123528514	8.7305e-06	1	1
rs1260294	chr12-123560289_T/C	12:123075742:T:C	1.1986	0.116886	12:123593382:C:T	0.8645	NA	NA	NA	12.7	0.021	0.4623	NA	NA	NA	NA	NA	NA	NA	NA	NA	NA	NA	NA	NA	NA	NA	0	0	0	1	0	0	0	0	1	1	PITPNM2	0	0	0	1	1	1	1	1	0	0	0	0	0	0	0	0	0	0	0	0	0	TRUE	5	Blood (Lepik 2017)	KMT5A:ABCB9	NA	NA	Total CD4 NonActivated	PITPNM2	1	0	1	0	1	0	0	0	0	0	0	0	0	1	1.11008e-06	-0.360361	0.163558	chr12_123528014-123528514	8.7305e-06	1	1
rs1260294	chr12-123560289_T/C	12:123075742:T:C	1.1986	0.116886	12:123593382:C:T	0.8645	NA	NA	NA	12.7	0.021	0.4623	NA	NA	NA	NA	NA	NA	NA	NA	NA	NA	NA	NA	NA	NA	NA	0	0	0	1	0	0	0	0	1	1	PITPNM2	0	0	0	1	1	1	1	1	0	0	0	0	0	0	0	0	0	0	0	0	0	TRUE	5	Blood (eQTLGen)	CDK2AP1:EIF2B1:PITPNM2:ARL6IP4:SBNO1:KMT5A:OGFOD2:ABCB9:SNRNP35:MPHOSPH9	NA	NA	Naive CD4	PITPNM2:MPHOSPH9	1	0	1	0	0	0	1	0	0	0	0	0	1	0	1.11008e-06	-0.360361	0.163558	chr12_123528014-123528514	8.7305e-06	1	1
rs1260294	chr12-123560289_T/C	12:123075742:T:C	1.1986	0.116886	12:123593382:C:T	0.8645	NA	NA	NA	12.7	0.021	0.4623	NA	NA	NA	NA	NA	NA	NA	NA	NA	NA	NA	NA	NA	NA	NA	0	0	0	1	0	0	0	0	1	1	PITPNM2	0	0	0	1	1	1	1	1	0	0	0	0	0	0	0	0	0	0	0	0	0	TRUE	5	Blood (eQTLGen)	CDK2AP1:EIF2B1:PITPNM2:ARL6IP4:SBNO1:KMT5A:OGFOD2:ABCB9:SNRNP35:MPHOSPH9	NA	NA	Total CD4 NonActivated	PITPNM2	1	0	1	0	0	0	1	0	0	0	0	0	0	1	1.11008e-06	-0.360361	0.163558	chr12_123528014-123528514	8.7305e-06	1	1
rs1260294	chr12-123560289_T/C	12:123075742:T:C	1.1986	0.116886	12:123593382:C:T	0.8645	NA	NA	NA	12.7	0.021	0.4623	NA	NA	NA	NA	NA	NA	NA	NA	NA	NA	NA	NA	NA	NA	NA	0	0	0	1	0	0	0	0	1	1	PITPNM2	0	0	0	1	1	1	1	1	0	0	0	0	0	0	0	0	0	0	0	0	0	TRUE	5	CD4+ T cell (Blueprint)	CDK2AP1:ABCB9:SNRNP35	NA	NA	Naive CD4	PITPNM2:MPHOSPH9	1	0	1	0	0	0	0	1	0	0	0	0	1	0	1.11008e-06	-0.360361	0.163558	chr12_123528014-123528514	8.7305e-06	1	1
rs1260294	chr12-123560289_T/C	12:123075742:T:C	1.1986	0.116886	12:123593382:C:T	0.8645	NA	NA	NA	12.7	0.021	0.4623	NA	NA	NA	NA	NA	NA	NA	NA	NA	NA	NA	NA	NA	NA	NA	0	0	0	1	0	0	0	0	1	1	PITPNM2	0	0	0	1	1	1	1	1	0	0	0	0	0	0	0	0	0	0	0	0	0	TRUE	5	CD4+ T cell (Blueprint)	CDK2AP1:ABCB9:SNRNP35	NA	NA	Total CD4 NonActivated	PITPNM2	1	0	1	0	0	0	0	1	0	0	0	0	0	1	1.11008e-06	-0.360361	0.163558	chr12_123528014-123528514	8.7305e-06	1	1
rs1260294	chr12-123560289_T/C	12:123075742:T:C	1.1986	0.116886	12:123593382:C:T	0.8645	NA	NA	NA	12.7	0.021	0.4623	NA	NA	NA	NA	NA	NA	NA	NA	NA	NA	NA	NA	NA	NA	NA	0	0	0	1	0	0	0	0	1	1	PITPNM2	0	0	0	1	1	1	1	1	0	0	0	0	0	0	0	0	0	0	0	0	0	TRUE	5	CD4+ T cell (CEDAR)	SBNO1:ABCB9	NA	NA	Naive CD4	PITPNM2:MPHOSPH9	1	0	1	0	0	0	0	0	1	0	0	0	1	0	1.11008e-06	-0.360361	0.163558	chr12_123528014-123528514	8.7305e-06	1	1
rs1260294	chr12-123560289_T/C	12:123075742:T:C	1.1986	0.116886	12:123593382:C:T	0.8645	NA	NA	NA	12.7	0.021	0.4623	NA	NA	NA	NA	NA	NA	NA	NA	NA	NA	NA	NA	NA	NA	NA	0	0	0	1	0	0	0	0	1	1	PITPNM2	0	0	0	1	1	1	1	1	0	0	0	0	0	0	0	0	0	0	0	0	0	TRUE	5	CD4+ T cell (CEDAR)	SBNO1:ABCB9	NA	NA	Total CD4 NonActivated	PITPNM2	1	0	1	0	0	0	0	0	1	0	0	0	0	1	1.11008e-06	-0.360361	0.163558	chr12_123528014-123528514	8.7305e-06	1	1
rs1260294	chr12-123560289_T/C	12:123075742:T:C	1.1986	0.116886	12:123593382:C:T	0.8645	NA	NA	NA	12.7	0.021	0.4623	NA	NA	NA	NA	NA	NA	NA	NA	NA	NA	NA	NA	NA	NA	NA	0	0	0	1	0	0	0	0	1	1	PITPNM2	0	0	0	1	1	1	1	1	0	0	0	0	0	0	0	0	0	0	0	0	0	TRUE	5	CD4+ T cell (Kasela 2017)	ABCB9	NA	NA	Naive CD4	PITPNM2:MPHOSPH9	1	0	1	0	0	0	0	0	0	1	0	0	1	0	1.11008e-06	-0.360361	0.163558	chr12_123528014-123528514	8.7305e-06	1	1
rs1260294	chr12-123560289_T/C	12:123075742:T:C	1.1986	0.116886	12:123593382:C:T	0.8645	NA	NA	NA	12.7	0.021	0.4623	NA	NA	NA	NA	NA	NA	NA	NA	NA	NA	NA	NA	NA	NA	NA	0	0	0	1	0	0	0	0	1	1	PITPNM2	0	0	0	1	1	1	1	1	0	0	0	0	0	0	0	0	0	0	0	0	0	TRUE	5	CD4+ T cell (Kasela 2017)	ABCB9	NA	NA	Total CD4 NonActivated	PITPNM2	1	0	1	0	0	0	0	0	0	1	0	0	0	1	1.11008e-06	-0.360361	0.163558	chr12_123528014-123528514	8.7305e-06	1	1
rs1260294	chr12-123560289_T/C	12:123075742:T:C	1.1986	0.116886	12:123593382:C:T	0.8645	NA	NA	NA	12.7	0.021	0.4623	NA	NA	NA	NA	NA	NA	NA	NA	NA	NA	NA	NA	NA	NA	NA	0	0	0	1	0	0	0	0	1	1	PITPNM2	0	0	0	1	1	1	1	1	0	0	0	0	0	0	0	0	0	0	0	0	0	TRUE	5	Blood (GTEx v8)	CDK2AP1	NA	NA	Naive CD4	PITPNM2:MPHOSPH9	1	0	1	1	0	0	0	0	0	0	0	0	1	0	0.284957	0.164977	0.145631	chr12_123570202-123570702	0.470303	0	1
rs1260294	chr12-123560289_T/C	12:123075742:T:C	1.1986	0.116886	12:123593382:C:T	0.8645	NA	NA	NA	12.7	0.021	0.4623	NA	NA	NA	NA	NA	NA	NA	NA	NA	NA	NA	NA	NA	NA	NA	0	0	0	1	0	0	0	0	1	1	PITPNM2	0	0	0	1	1	1	1	1	0	0	0	0	0	0	0	0	0	0	0	0	0	TRUE	5	Blood (GTEx v8)	CDK2AP1	NA	NA	Total CD4 NonActivated	PITPNM2	1	0	1	1	0	0	0	0	0	0	0	0	0	1	0.284957	0.164977	0.145631	chr12_123570202-123570702	0.470303	0	1
rs1260294	chr12-123560289_T/C	12:123075742:T:C	1.1986	0.116886	12:123593382:C:T	0.8645	NA	NA	NA	12.7	0.021	0.4623	NA	NA	NA	NA	NA	NA	NA	NA	NA	NA	NA	NA	NA	NA	NA	0	0	0	1	0	0	0	0	1	1	PITPNM2	0	0	0	1	1	1	1	1	0	0	0	0	0	0	0	0	0	0	0	0	0	TRUE	5	Blood (Lepik 2017)	KMT5A:ABCB9	NA	NA	Naive CD4	PITPNM2:MPHOSPH9	1	0	1	0	1	0	0	0	0	0	0	0	1	0	0.284957	0.164977	0.145631	chr12_123570202-123570702	0.470303	0	1
rs1260294	chr12-123560289_T/C	12:123075742:T:C	1.1986	0.116886	12:123593382:C:T	0.8645	NA	NA	NA	12.7	0.021	0.4623	NA	NA	NA	NA	NA	NA	NA	NA	NA	NA	NA	NA	NA	NA	NA	0	0	0	1	0	0	0	0	1	1	PITPNM2	0	0	0	1	1	1	1	1	0	0	0	0	0	0	0	0	0	0	0	0	0	TRUE	5	Blood (Lepik 2017)	KMT5A:ABCB9	NA	NA	Total CD4 NonActivated	PITPNM2	1	0	1	0	1	0	0	0	0	0	0	0	0	1	0.284957	0.164977	0.145631	chr12_123570202-123570702	0.470303	0	1
rs1260294	chr12-123560289_T/C	12:123075742:T:C	1.1986	0.116886	12:123593382:C:T	0.8645	NA	NA	NA	12.7	0.021	0.4623	NA	NA	NA	NA	NA	NA	NA	NA	NA	NA	NA	NA	NA	NA	NA	0	0	0	1	0	0	0	0	1	1	PITPNM2	0	0	0	1	1	1	1	1	0	0	0	0	0	0	0	0	0	0	0	0	0	TRUE	5	Blood (eQTLGen)	CDK2AP1:EIF2B1:PITPNM2:ARL6IP4:SBNO1:KMT5A:OGFOD2:ABCB9:SNRNP35:MPHOSPH9	NA	NA	Naive CD4	PITPNM2:MPHOSPH9	1	0	1	0	0	0	1	0	0	0	0	0	1	0	0.284957	0.164977	0.145631	chr12_123570202-123570702	0.470303	0	1
rs1260294	chr12-123560289_T/C	12:123075742:T:C	1.1986	0.116886	12:123593382:C:T	0.8645	NA	NA	NA	12.7	0.021	0.4623	NA	NA	NA	NA	NA	NA	NA	NA	NA	NA	NA	NA	NA	NA	NA	0	0	0	1	0	0	0	0	1	1	PITPNM2	0	0	0	1	1	1	1	1	0	0	0	0	0	0	0	0	0	0	0	0	0	TRUE	5	Blood (eQTLGen)	CDK2AP1:EIF2B1:PITPNM2:ARL6IP4:SBNO1:KMT5A:OGFOD2:ABCB9:SNRNP35:MPHOSPH9	NA	NA	Total CD4 NonActivated	PITPNM2	1	0	1	0	0	0	1	0	0	0	0	0	0	1	0.284957	0.164977	0.145631	chr12_123570202-123570702	0.470303	0	1
rs1260294	chr12-123560289_T/C	12:123075742:T:C	1.1986	0.116886	12:123593382:C:T	0.8645	NA	NA	NA	12.7	0.021	0.4623	NA	NA	NA	NA	NA	NA	NA	NA	NA	NA	NA	NA	NA	NA	NA	0	0	0	1	0	0	0	0	1	1	PITPNM2	0	0	0	1	1	1	1	1	0	0	0	0	0	0	0	0	0	0	0	0	0	TRUE	5	CD4+ T cell (Blueprint)	CDK2AP1:ABCB9:SNRNP35	NA	NA	Naive CD4	PITPNM2:MPHOSPH9	1	0	1	0	0	0	0	1	0	0	0	0	1	0	0.284957	0.164977	0.145631	chr12_123570202-123570702	0.470303	0	1
rs1260294	chr12-123560289_T/C	12:123075742:T:C	1.1986	0.116886	12:123593382:C:T	0.8645	NA	NA	NA	12.7	0.021	0.4623	NA	NA	NA	NA	NA	NA	NA	NA	NA	NA	NA	NA	NA	NA	NA	0	0	0	1	0	0	0	0	1	1	PITPNM2	0	0	0	1	1	1	1	1	0	0	0	0	0	0	0	0	0	0	0	0	0	TRUE	5	CD4+ T cell (Blueprint)	CDK2AP1:ABCB9:SNRNP35	NA	NA	Total CD4 NonActivated	PITPNM2	1	0	1	0	0	0	0	1	0	0	0	0	0	1	0.284957	0.164977	0.145631	chr12_123570202-123570702	0.470303	0	1
rs1260294	chr12-123560289_T/C	12:123075742:T:C	1.1986	0.116886	12:123593382:C:T	0.8645	NA	NA	NA	12.7	0.021	0.4623	NA	NA	NA	NA	NA	NA	NA	NA	NA	NA	NA	NA	NA	NA	NA	0	0	0	1	0	0	0	0	1	1	PITPNM2	0	0	0	1	1	1	1	1	0	0	0	0	0	0	0	0	0	0	0	0	0	TRUE	5	CD4+ T cell (CEDAR)	SBNO1:ABCB9	NA	NA	Naive CD4	PITPNM2:MPHOSPH9	1	0	1	0	0	0	0	0	1	0	0	0	1	0	0.284957	0.164977	0.145631	chr12_123570202-123570702	0.470303	0	1
rs1260294	chr12-123560289_T/C	12:123075742:T:C	1.1986	0.116886	12:123593382:C:T	0.8645	NA	NA	NA	12.7	0.021	0.4623	NA	NA	NA	NA	NA	NA	NA	NA	NA	NA	NA	NA	NA	NA	NA	0	0	0	1	0	0	0	0	1	1	PITPNM2	0	0	0	1	1	1	1	1	0	0	0	0	0	0	0	0	0	0	0	0	0	TRUE	5	CD4+ T cell (CEDAR)	SBNO1:ABCB9	NA	NA	Total CD4 NonActivated	PITPNM2	1	0	1	0	0	0	0	0	1	0	0	0	0	1	0.284957	0.164977	0.145631	chr12_123570202-123570702	0.470303	0	1
rs1260294	chr12-123560289_T/C	12:123075742:T:C	1.1986	0.116886	12:123593382:C:T	0.8645	NA	NA	NA	12.7	0.021	0.4623	NA	NA	NA	NA	NA	NA	NA	NA	NA	NA	NA	NA	NA	NA	NA	0	0	0	1	0	0	0	0	1	1	PITPNM2	0	0	0	1	1	1	1	1	0	0	0	0	0	0	0	0	0	0	0	0	0	TRUE	5	CD4+ T cell (Kasela 2017)	ABCB9	NA	NA	Naive CD4	PITPNM2:MPHOSPH9	1	0	1	0	0	0	0	0	0	1	0	0	1	0	0.284957	0.164977	0.145631	chr12_123570202-123570702	0.470303	0	1
rs1260294	chr12-123560289_T/C	12:123075742:T:C	1.1986	0.116886	12:123593382:C:T	0.8645	NA	NA	NA	12.7	0.021	0.4623	NA	NA	NA	NA	NA	NA	NA	NA	NA	NA	NA	NA	NA	NA	NA	0	0	0	1	0	0	0	0	1	1	PITPNM2	0	0	0	1	1	1	1	1	0	0	0	0	0	0	0	0	0	0	0	0	0	TRUE	5	CD4+ T cell (Kasela 2017)	ABCB9	NA	NA	Total CD4 NonActivated	PITPNM2	1	0	1	0	0	0	0	0	0	1	0	0	0	1	0.284957	0.164977	0.145631	chr12_123570202-123570702	0.470303	0	1
rs1260294	chr12-123560289_T/C	12:123075742:T:C	1.1986	0.116886	12:123593382:C:T	0.8645	NA	NA	NA	12.7	0.021	0.4623	NA	NA	NA	NA	NA	NA	NA	NA	NA	NA	NA	NA	NA	NA	NA	0	0	0	1	0	0	0	0	1	1	PITPNM2	0	0	0	1	1	1	1	1	0	0	0	0	0	0	0	0	0	0	0	0	0	TRUE	5	Blood (GTEx v8)	CDK2AP1	NA	NA	Naive CD4	PITPNM2:MPHOSPH9	1	0	1	1	0	0	0	0	0	0	0	0	1	0	0.562123	-0.106707	0.141003	chr12_123591488-123591988	0.999547	0	1
rs1260294	chr12-123560289_T/C	12:123075742:T:C	1.1986	0.116886	12:123593382:C:T	0.8645	NA	NA	NA	12.7	0.021	0.4623	NA	NA	NA	NA	NA	NA	NA	NA	NA	NA	NA	NA	NA	NA	NA	0	0	0	1	0	0	0	0	1	1	PITPNM2	0	0	0	1	1	1	1	1	0	0	0	0	0	0	0	0	0	0	0	0	0	TRUE	5	Blood (GTEx v8)	CDK2AP1	NA	NA	Total CD4 NonActivated	PITPNM2	1	0	1	1	0	0	0	0	0	0	0	0	0	1	0.562123	-0.106707	0.141003	chr12_123591488-123591988	0.999547	0	1
rs1260294	chr12-123560289_T/C	12:123075742:T:C	1.1986	0.116886	12:123593382:C:T	0.8645	NA	NA	NA	12.7	0.021	0.4623	NA	NA	NA	NA	NA	NA	NA	NA	NA	NA	NA	NA	NA	NA	NA	0	0	0	1	0	0	0	0	1	1	PITPNM2	0	0	0	1	1	1	1	1	0	0	0	0	0	0	0	0	0	0	0	0	0	TRUE	5	Blood (Lepik 2017)	KMT5A:ABCB9	NA	NA	Naive CD4	PITPNM2:MPHOSPH9	1	0	1	0	1	0	0	0	0	0	0	0	1	0	0.562123	-0.106707	0.141003	chr12_123591488-123591988	0.999547	0	1
rs1260294	chr12-123560289_T/C	12:123075742:T:C	1.1986	0.116886	12:123593382:C:T	0.8645	NA	NA	NA	12.7	0.021	0.4623	NA	NA	NA	NA	NA	NA	NA	NA	NA	NA	NA	NA	NA	NA	NA	0	0	0	1	0	0	0	0	1	1	PITPNM2	0	0	0	1	1	1	1	1	0	0	0	0	0	0	0	0	0	0	0	0	0	TRUE	5	Blood (Lepik 2017)	KMT5A:ABCB9	NA	NA	Total CD4 NonActivated	PITPNM2	1	0	1	0	1	0	0	0	0	0	0	0	0	1	0.562123	-0.106707	0.141003	chr12_123591488-123591988	0.999547	0	1
rs1260294	chr12-123560289_T/C	12:123075742:T:C	1.1986	0.116886	12:123593382:C:T	0.8645	NA	NA	NA	12.7	0.021	0.4623	NA	NA	NA	NA	NA	NA	NA	NA	NA	NA	NA	NA	NA	NA	NA	0	0	0	1	0	0	0	0	1	1	PITPNM2	0	0	0	1	1	1	1	1	0	0	0	0	0	0	0	0	0	0	0	0	0	TRUE	5	Blood (eQTLGen)	CDK2AP1:EIF2B1:PITPNM2:ARL6IP4:SBNO1:KMT5A:OGFOD2:ABCB9:SNRNP35:MPHOSPH9	NA	NA	Naive CD4	PITPNM2:MPHOSPH9	1	0	1	0	0	0	1	0	0	0	0	0	1	0	0.562123	-0.106707	0.141003	chr12_123591488-123591988	0.999547	0	1
rs1260294	chr12-123560289_T/C	12:123075742:T:C	1.1986	0.116886	12:123593382:C:T	0.8645	NA	NA	NA	12.7	0.021	0.4623	NA	NA	NA	NA	NA	NA	NA	NA	NA	NA	NA	NA	NA	NA	NA	0	0	0	1	0	0	0	0	1	1	PITPNM2	0	0	0	1	1	1	1	1	0	0	0	0	0	0	0	0	0	0	0	0	0	TRUE	5	Blood (eQTLGen)	CDK2AP1:EIF2B1:PITPNM2:ARL6IP4:SBNO1:KMT5A:OGFOD2:ABCB9:SNRNP35:MPHOSPH9	NA	NA	Total CD4 NonActivated	PITPNM2	1	0	1	0	0	0	1	0	0	0	0	0	0	1	0.562123	-0.106707	0.141003	chr12_123591488-123591988	0.999547	0	1
rs1260294	chr12-123560289_T/C	12:123075742:T:C	1.1986	0.116886	12:123593382:C:T	0.8645	NA	NA	NA	12.7	0.021	0.4623	NA	NA	NA	NA	NA	NA	NA	NA	NA	NA	NA	NA	NA	NA	NA	0	0	0	1	0	0	0	0	1	1	PITPNM2	0	0	0	1	1	1	1	1	0	0	0	0	0	0	0	0	0	0	0	0	0	TRUE	5	CD4+ T cell (Blueprint)	CDK2AP1:ABCB9:SNRNP35	NA	NA	Naive CD4	PITPNM2:MPHOSPH9	1	0	1	0	0	0	0	1	0	0	0	0	1	0	0.562123	-0.106707	0.141003	chr12_123591488-123591988	0.999547	0	1
rs1260294	chr12-123560289_T/C	12:123075742:T:C	1.1986	0.116886	12:123593382:C:T	0.8645	NA	NA	NA	12.7	0.021	0.4623	NA	NA	NA	NA	NA	NA	NA	NA	NA	NA	NA	NA	NA	NA	NA	0	0	0	1	0	0	0	0	1	1	PITPNM2	0	0	0	1	1	1	1	1	0	0	0	0	0	0	0	0	0	0	0	0	0	TRUE	5	CD4+ T cell (Blueprint)	CDK2AP1:ABCB9:SNRNP35	NA	NA	Total CD4 NonActivated	PITPNM2	1	0	1	0	0	0	0	1	0	0	0	0	0	1	0.562123	-0.106707	0.141003	chr12_123591488-123591988	0.999547	0	1
rs1260294	chr12-123560289_T/C	12:123075742:T:C	1.1986	0.116886	12:123593382:C:T	0.8645	NA	NA	NA	12.7	0.021	0.4623	NA	NA	NA	NA	NA	NA	NA	NA	NA	NA	NA	NA	NA	NA	NA	0	0	0	1	0	0	0	0	1	1	PITPNM2	0	0	0	1	1	1	1	1	0	0	0	0	0	0	0	0	0	0	0	0	0	TRUE	5	CD4+ T cell (CEDAR)	SBNO1:ABCB9	NA	NA	Naive CD4	PITPNM2:MPHOSPH9	1	0	1	0	0	0	0	0	1	0	0	0	1	0	0.562123	-0.106707	0.141003	chr12_123591488-123591988	0.999547	0	1
rs1260294	chr12-123560289_T/C	12:123075742:T:C	1.1986	0.116886	12:123593382:C:T	0.8645	NA	NA	NA	12.7	0.021	0.4623	NA	NA	NA	NA	NA	NA	NA	NA	NA	NA	NA	NA	NA	NA	NA	0	0	0	1	0	0	0	0	1	1	PITPNM2	0	0	0	1	1	1	1	1	0	0	0	0	0	0	0	0	0	0	0	0	0	TRUE	5	CD4+ T cell (CEDAR)	SBNO1:ABCB9	NA	NA	Total CD4 NonActivated	PITPNM2	1	0	1	0	0	0	0	0	1	0	0	0	0	1	0.562123	-0.106707	0.141003	chr12_123591488-123591988	0.999547	0	1
rs1260294	chr12-123560289_T/C	12:123075742:T:C	1.1986	0.116886	12:123593382:C:T	0.8645	NA	NA	NA	12.7	0.021	0.4623	NA	NA	NA	NA	NA	NA	NA	NA	NA	NA	NA	NA	NA	NA	NA	0	0	0	1	0	0	0	0	1	1	PITPNM2	0	0	0	1	1	1	1	1	0	0	0	0	0	0	0	0	0	0	0	0	0	TRUE	5	CD4+ T cell (Kasela 2017)	ABCB9	NA	NA	Naive CD4	PITPNM2:MPHOSPH9	1	0	1	0	0	0	0	0	0	1	0	0	1	0	0.562123	-0.106707	0.141003	chr12_123591488-123591988	0.999547	0	1
rs1260294	chr12-123560289_T/C	12:123075742:T:C	1.1986	0.116886	12:123593382:C:T	0.8645	NA	NA	NA	12.7	0.021	0.4623	NA	NA	NA	NA	NA	NA	NA	NA	NA	NA	NA	NA	NA	NA	NA	0	0	0	1	0	0	0	0	1	1	PITPNM2	0	0	0	1	1	1	1	1	0	0	0	0	0	0	0	0	0	0	0	0	0	TRUE	5	CD4+ T cell (Kasela 2017)	ABCB9	NA	NA	Total CD4 NonActivated	PITPNM2	1	0	1	0	0	0	0	0	0	1	0	0	0	1	0.562123	-0.106707	0.141003	chr12_123591488-123591988	0.999547	0	1
rs1260294	chr12-123560289_T/C	12:123075742:T:C	1.1986	0.116886	12:123593382:C:T	0.8645	NA	NA	NA	12.7	0.021	0.4623	NA	NA	NA	NA	NA	NA	NA	NA	NA	NA	NA	NA	NA	NA	NA	0	0	0	1	0	0	0	0	1	1	PITPNM2	0	0	0	1	1	1	1	1	0	0	0	0	0	0	0	0	0	0	0	0	0	TRUE	5	Blood (GTEx v8)	CDK2AP1	NA	NA	Naive CD4	PITPNM2:MPHOSPH9	1	0	1	1	0	0	0	0	0	0	0	0	1	0	0.506029	0.0496436	0.0687527	chr12_123604351-123604851	0.603651	0	1
rs1260294	chr12-123560289_T/C	12:123075742:T:C	1.1986	0.116886	12:123593382:C:T	0.8645	NA	NA	NA	12.7	0.021	0.4623	NA	NA	NA	NA	NA	NA	NA	NA	NA	NA	NA	NA	NA	NA	NA	0	0	0	1	0	0	0	0	1	1	PITPNM2	0	0	0	1	1	1	1	1	0	0	0	0	0	0	0	0	0	0	0	0	0	TRUE	5	Blood (GTEx v8)	CDK2AP1	NA	NA	Total CD4 NonActivated	PITPNM2	1	0	1	1	0	0	0	0	0	0	0	0	0	1	0.506029	0.0496436	0.0687527	chr12_123604351-123604851	0.603651	0	1
rs1260294	chr12-123560289_T/C	12:123075742:T:C	1.1986	0.116886	12:123593382:C:T	0.8645	NA	NA	NA	12.7	0.021	0.4623	NA	NA	NA	NA	NA	NA	NA	NA	NA	NA	NA	NA	NA	NA	NA	0	0	0	1	0	0	0	0	1	1	PITPNM2	0	0	0	1	1	1	1	1	0	0	0	0	0	0	0	0	0	0	0	0	0	TRUE	5	Blood (Lepik 2017)	KMT5A:ABCB9	NA	NA	Naive CD4	PITPNM2:MPHOSPH9	1	0	1	0	1	0	0	0	0	0	0	0	1	0	0.506029	0.0496436	0.0687527	chr12_123604351-123604851	0.603651	0	1
rs1260294	chr12-123560289_T/C	12:123075742:T:C	1.1986	0.116886	12:123593382:C:T	0.8645	NA	NA	NA	12.7	0.021	0.4623	NA	NA	NA	NA	NA	NA	NA	NA	NA	NA	NA	NA	NA	NA	NA	0	0	0	1	0	0	0	0	1	1	PITPNM2	0	0	0	1	1	1	1	1	0	0	0	0	0	0	0	0	0	0	0	0	0	TRUE	5	Blood (Lepik 2017)	KMT5A:ABCB9	NA	NA	Total CD4 NonActivated	PITPNM2	1	0	1	0	1	0	0	0	0	0	0	0	0	1	0.506029	0.0496436	0.0687527	chr12_123604351-123604851	0.603651	0	1
rs1260294	chr12-123560289_T/C	12:123075742:T:C	1.1986	0.116886	12:123593382:C:T	0.8645	NA	NA	NA	12.7	0.021	0.4623	NA	NA	NA	NA	NA	NA	NA	NA	NA	NA	NA	NA	NA	NA	NA	0	0	0	1	0	0	0	0	1	1	PITPNM2	0	0	0	1	1	1	1	1	0	0	0	0	0	0	0	0	0	0	0	0	0	TRUE	5	Blood (eQTLGen)	CDK2AP1:EIF2B1:PITPNM2:ARL6IP4:SBNO1:KMT5A:OGFOD2:ABCB9:SNRNP35:MPHOSPH9	NA	NA	Naive CD4	PITPNM2:MPHOSPH9	1	0	1	0	0	0	1	0	0	0	0	0	1	0	0.506029	0.0496436	0.0687527	chr12_123604351-123604851	0.603651	0	1
rs1260294	chr12-123560289_T/C	12:123075742:T:C	1.1986	0.116886	12:123593382:C:T	0.8645	NA	NA	NA	12.7	0.021	0.4623	NA	NA	NA	NA	NA	NA	NA	NA	NA	NA	NA	NA	NA	NA	NA	0	0	0	1	0	0	0	0	1	1	PITPNM2	0	0	0	1	1	1	1	1	0	0	0	0	0	0	0	0	0	0	0	0	0	TRUE	5	Blood (eQTLGen)	CDK2AP1:EIF2B1:PITPNM2:ARL6IP4:SBNO1:KMT5A:OGFOD2:ABCB9:SNRNP35:MPHOSPH9	NA	NA	Total CD4 NonActivated	PITPNM2	1	0	1	0	0	0	1	0	0	0	0	0	0	1	0.506029	0.0496436	0.0687527	chr12_123604351-123604851	0.603651	0	1
rs1260294	chr12-123560289_T/C	12:123075742:T:C	1.1986	0.116886	12:123593382:C:T	0.8645	NA	NA	NA	12.7	0.021	0.4623	NA	NA	NA	NA	NA	NA	NA	NA	NA	NA	NA	NA	NA	NA	NA	0	0	0	1	0	0	0	0	1	1	PITPNM2	0	0	0	1	1	1	1	1	0	0	0	0	0	0	0	0	0	0	0	0	0	TRUE	5	CD4+ T cell (Blueprint)	CDK2AP1:ABCB9:SNRNP35	NA	NA	Naive CD4	PITPNM2:MPHOSPH9	1	0	1	0	0	0	0	1	0	0	0	0	1	0	0.506029	0.0496436	0.0687527	chr12_123604351-123604851	0.603651	0	1
rs1260294	chr12-123560289_T/C	12:123075742:T:C	1.1986	0.116886	12:123593382:C:T	0.8645	NA	NA	NA	12.7	0.021	0.4623	NA	NA	NA	NA	NA	NA	NA	NA	NA	NA	NA	NA	NA	NA	NA	0	0	0	1	0	0	0	0	1	1	PITPNM2	0	0	0	1	1	1	1	1	0	0	0	0	0	0	0	0	0	0	0	0	0	TRUE	5	CD4+ T cell (Blueprint)	CDK2AP1:ABCB9:SNRNP35	NA	NA	Total CD4 NonActivated	PITPNM2	1	0	1	0	0	0	0	1	0	0	0	0	0	1	0.506029	0.0496436	0.0687527	chr12_123604351-123604851	0.603651	0	1
rs1260294	chr12-123560289_T/C	12:123075742:T:C	1.1986	0.116886	12:123593382:C:T	0.8645	NA	NA	NA	12.7	0.021	0.4623	NA	NA	NA	NA	NA	NA	NA	NA	NA	NA	NA	NA	NA	NA	NA	0	0	0	1	0	0	0	0	1	1	PITPNM2	0	0	0	1	1	1	1	1	0	0	0	0	0	0	0	0	0	0	0	0	0	TRUE	5	CD4+ T cell (CEDAR)	SBNO1:ABCB9	NA	NA	Naive CD4	PITPNM2:MPHOSPH9	1	0	1	0	0	0	0	0	1	0	0	0	1	0	0.506029	0.0496436	0.0687527	chr12_123604351-123604851	0.603651	0	1
rs1260294	chr12-123560289_T/C	12:123075742:T:C	1.1986	0.116886	12:123593382:C:T	0.8645	NA	NA	NA	12.7	0.021	0.4623	NA	NA	NA	NA	NA	NA	NA	NA	NA	NA	NA	NA	NA	NA	NA	0	0	0	1	0	0	0	0	1	1	PITPNM2	0	0	0	1	1	1	1	1	0	0	0	0	0	0	0	0	0	0	0	0	0	TRUE	5	CD4+ T cell (CEDAR)	SBNO1:ABCB9	NA	NA	Total CD4 NonActivated	PITPNM2	1	0	1	0	0	0	0	0	1	0	0	0	0	1	0.506029	0.0496436	0.0687527	chr12_123604351-123604851	0.603651	0	1
rs1260294	chr12-123560289_T/C	12:123075742:T:C	1.1986	0.116886	12:123593382:C:T	0.8645	NA	NA	NA	12.7	0.021	0.4623	NA	NA	NA	NA	NA	NA	NA	NA	NA	NA	NA	NA	NA	NA	NA	0	0	0	1	0	0	0	0	1	1	PITPNM2	0	0	0	1	1	1	1	1	0	0	0	0	0	0	0	0	0	0	0	0	0	TRUE	5	CD4+ T cell (Kasela 2017)	ABCB9	NA	NA	Naive CD4	PITPNM2:MPHOSPH9	1	0	1	0	0	0	0	0	0	1	0	0	1	0	0.506029	0.0496436	0.0687527	chr12_123604351-123604851	0.603651	0	1
rs1260294	chr12-123560289_T/C	12:123075742:T:C	1.1986	0.116886	12:123593382:C:T	0.8645	NA	NA	NA	12.7	0.021	0.4623	NA	NA	NA	NA	NA	NA	NA	NA	NA	NA	NA	NA	NA	NA	NA	0	0	0	1	0	0	0	0	1	1	PITPNM2	0	0	0	1	1	1	1	1	0	0	0	0	0	0	0	0	0	0	0	0	0	TRUE	5	CD4+ T cell (Kasela 2017)	ABCB9	NA	NA	Total CD4 NonActivated	PITPNM2	1	0	1	0	0	0	0	0	0	1	0	0	0	1	0.506029	0.0496436	0.0687527	chr12_123604351-123604851	0.603651	0	1
rs1260294	chr12-123560289_T/C	12:123075742:T:C	1.1986	0.116886	12:123593382:C:T	0.8645	NA	NA	NA	12.7	0.021	0.4623	NA	NA	NA	NA	NA	NA	NA	NA	NA	NA	NA	NA	NA	NA	NA	0	0	0	1	0	0	0	0	1	1	PITPNM2	0	0	0	1	1	1	1	1	0	0	0	0	0	0	0	0	0	0	0	0	0	TRUE	5	Blood (GTEx v8)	CDK2AP1	NA	NA	Naive CD4	PITPNM2:MPHOSPH9	1	0	1	1	0	0	0	0	0	0	0	0	1	0	0.876567	0.391901	0.767492	chr12_123626939-123627439	0.993401	0	1
rs1260294	chr12-123560289_T/C	12:123075742:T:C	1.1986	0.116886	12:123593382:C:T	0.8645	NA	NA	NA	12.7	0.021	0.4623	NA	NA	NA	NA	NA	NA	NA	NA	NA	NA	NA	NA	NA	NA	NA	0	0	0	1	0	0	0	0	1	1	PITPNM2	0	0	0	1	1	1	1	1	0	0	0	0	0	0	0	0	0	0	0	0	0	TRUE	5	Blood (GTEx v8)	CDK2AP1	NA	NA	Total CD4 NonActivated	PITPNM2	1	0	1	1	0	0	0	0	0	0	0	0	0	1	0.876567	0.391901	0.767492	chr12_123626939-123627439	0.993401	0	1
rs1260294	chr12-123560289_T/C	12:123075742:T:C	1.1986	0.116886	12:123593382:C:T	0.8645	NA	NA	NA	12.7	0.021	0.4623	NA	NA	NA	NA	NA	NA	NA	NA	NA	NA	NA	NA	NA	NA	NA	0	0	0	1	0	0	0	0	1	1	PITPNM2	0	0	0	1	1	1	1	1	0	0	0	0	0	0	0	0	0	0	0	0	0	TRUE	5	Blood (Lepik 2017)	KMT5A:ABCB9	NA	NA	Naive CD4	PITPNM2:MPHOSPH9	1	0	1	0	1	0	0	0	0	0	0	0	1	0	0.876567	0.391901	0.767492	chr12_123626939-123627439	0.993401	0	1
rs1260294	chr12-123560289_T/C	12:123075742:T:C	1.1986	0.116886	12:123593382:C:T	0.8645	NA	NA	NA	12.7	0.021	0.4623	NA	NA	NA	NA	NA	NA	NA	NA	NA	NA	NA	NA	NA	NA	NA	0	0	0	1	0	0	0	0	1	1	PITPNM2	0	0	0	1	1	1	1	1	0	0	0	0	0	0	0	0	0	0	0	0	0	TRUE	5	Blood (Lepik 2017)	KMT5A:ABCB9	NA	NA	Total CD4 NonActivated	PITPNM2	1	0	1	0	1	0	0	0	0	0	0	0	0	1	0.876567	0.391901	0.767492	chr12_123626939-123627439	0.993401	0	1
rs1260294	chr12-123560289_T/C	12:123075742:T:C	1.1986	0.116886	12:123593382:C:T	0.8645	NA	NA	NA	12.7	0.021	0.4623	NA	NA	NA	NA	NA	NA	NA	NA	NA	NA	NA	NA	NA	NA	NA	0	0	0	1	0	0	0	0	1	1	PITPNM2	0	0	0	1	1	1	1	1	0	0	0	0	0	0	0	0	0	0	0	0	0	TRUE	5	Blood (eQTLGen)	CDK2AP1:EIF2B1:PITPNM2:ARL6IP4:SBNO1:KMT5A:OGFOD2:ABCB9:SNRNP35:MPHOSPH9	NA	NA	Naive CD4	PITPNM2:MPHOSPH9	1	0	1	0	0	0	1	0	0	0	0	0	1	0	0.876567	0.391901	0.767492	chr12_123626939-123627439	0.993401	0	1
rs1260294	chr12-123560289_T/C	12:123075742:T:C	1.1986	0.116886	12:123593382:C:T	0.8645	NA	NA	NA	12.7	0.021	0.4623	NA	NA	NA	NA	NA	NA	NA	NA	NA	NA	NA	NA	NA	NA	NA	0	0	0	1	0	0	0	0	1	1	PITPNM2	0	0	0	1	1	1	1	1	0	0	0	0	0	0	0	0	0	0	0	0	0	TRUE	5	Blood (eQTLGen)	CDK2AP1:EIF2B1:PITPNM2:ARL6IP4:SBNO1:KMT5A:OGFOD2:ABCB9:SNRNP35:MPHOSPH9	NA	NA	Total CD4 NonActivated	PITPNM2	1	0	1	0	0	0	1	0	0	0	0	0	0	1	0.876567	0.391901	0.767492	chr12_123626939-123627439	0.993401	0	1
rs1260294	chr12-123560289_T/C	12:123075742:T:C	1.1986	0.116886	12:123593382:C:T	0.8645	NA	NA	NA	12.7	0.021	0.4623	NA	NA	NA	NA	NA	NA	NA	NA	NA	NA	NA	NA	NA	NA	NA	0	0	0	1	0	0	0	0	1	1	PITPNM2	0	0	0	1	1	1	1	1	0	0	0	0	0	0	0	0	0	0	0	0	0	TRUE	5	CD4+ T cell (Blueprint)	CDK2AP1:ABCB9:SNRNP35	NA	NA	Naive CD4	PITPNM2:MPHOSPH9	1	0	1	0	0	0	0	1	0	0	0	0	1	0	0.876567	0.391901	0.767492	chr12_123626939-123627439	0.993401	0	1
rs1260294	chr12-123560289_T/C	12:123075742:T:C	1.1986	0.116886	12:123593382:C:T	0.8645	NA	NA	NA	12.7	0.021	0.4623	NA	NA	NA	NA	NA	NA	NA	NA	NA	NA	NA	NA	NA	NA	NA	0	0	0	1	0	0	0	0	1	1	PITPNM2	0	0	0	1	1	1	1	1	0	0	0	0	0	0	0	0	0	0	0	0	0	TRUE	5	CD4+ T cell (Blueprint)	CDK2AP1:ABCB9:SNRNP35	NA	NA	Total CD4 NonActivated	PITPNM2	1	0	1	0	0	0	0	1	0	0	0	0	0	1	0.876567	0.391901	0.767492	chr12_123626939-123627439	0.993401	0	1
rs1260294	chr12-123560289_T/C	12:123075742:T:C	1.1986	0.116886	12:123593382:C:T	0.8645	NA	NA	NA	12.7	0.021	0.4623	NA	NA	NA	NA	NA	NA	NA	NA	NA	NA	NA	NA	NA	NA	NA	0	0	0	1	0	0	0	0	1	1	PITPNM2	0	0	0	1	1	1	1	1	0	0	0	0	0	0	0	0	0	0	0	0	0	TRUE	5	CD4+ T cell (CEDAR)	SBNO1:ABCB9	NA	NA	Naive CD4	PITPNM2:MPHOSPH9	1	0	1	0	0	0	0	0	1	0	0	0	1	0	0.876567	0.391901	0.767492	chr12_123626939-123627439	0.993401	0	1
rs1260294	chr12-123560289_T/C	12:123075742:T:C	1.1986	0.116886	12:123593382:C:T	0.8645	NA	NA	NA	12.7	0.021	0.4623	NA	NA	NA	NA	NA	NA	NA	NA	NA	NA	NA	NA	NA	NA	NA	0	0	0	1	0	0	0	0	1	1	PITPNM2	0	0	0	1	1	1	1	1	0	0	0	0	0	0	0	0	0	0	0	0	0	TRUE	5	CD4+ T cell (CEDAR)	SBNO1:ABCB9	NA	NA	Total CD4 NonActivated	PITPNM2	1	0	1	0	0	0	0	0	1	0	0	0	0	1	0.876567	0.391901	0.767492	chr12_123626939-123627439	0.993401	0	1
rs1260294	chr12-123560289_T/C	12:123075742:T:C	1.1986	0.116886	12:123593382:C:T	0.8645	NA	NA	NA	12.7	0.021	0.4623	NA	NA	NA	NA	NA	NA	NA	NA	NA	NA	NA	NA	NA	NA	NA	0	0	0	1	0	0	0	0	1	1	PITPNM2	0	0	0	1	1	1	1	1	0	0	0	0	0	0	0	0	0	0	0	0	0	TRUE	5	CD4+ T cell (Kasela 2017)	ABCB9	NA	NA	Naive CD4	PITPNM2:MPHOSPH9	1	0	1	0	0	0	0	0	0	1	0	0	1	0	0.876567	0.391901	0.767492	chr12_123626939-123627439	0.993401	0	1
rs1260294	chr12-123560289_T/C	12:123075742:T:C	1.1986	0.116886	12:123593382:C:T	0.8645	NA	NA	NA	12.7	0.021	0.4623	NA	NA	NA	NA	NA	NA	NA	NA	NA	NA	NA	NA	NA	NA	NA	0	0	0	1	0	0	0	0	1	1	PITPNM2	0	0	0	1	1	1	1	1	0	0	0	0	0	0	0	0	0	0	0	0	0	TRUE	5	CD4+ T cell (Kasela 2017)	ABCB9	NA	NA	Total CD4 NonActivated	PITPNM2	1	0	1	0	0	0	0	0	0	1	0	0	0	1	0.876567	0.391901	0.767492	chr12_123626939-123627439	0.993401	0	1
rs16970344	chr15-79241976_G/A	15:78949634:G:A	0.381099	0.116886	15:79247482:C:T	0.925362	NA	NA	NA	16.05	0.0105	0.885	NA	NA	NA	NA	NA	NA	NA	NA	NA	NA	NA	NA	NA	NA	NA	0	0	0	0	0	0	0	0	0	1	CTSH	0	0	0	0	0	0	0	0	0	0	0	0	0	0	0	0	0	0	0	0	0	FALSE	0	NA	NA	Gtex-sqtl-whole blood	MORF4L1:CTSH	NA	NA	0	1	0	0	0	0	0	0	0	0	0	1	0	0	0.127977	0.0254078	0.303795	chr15_79122806-79123306	0.191148	0	2
rs16970344	chr15-79241976_G/A	15:78949634:G:A	0.381099	0.116886	15:79247482:C:T	0.925362	NA	NA	NA	16.05	0.0105	0.885	NA	NA	NA	NA	NA	NA	NA	NA	NA	NA	NA	NA	NA	NA	NA	0	0	0	0	0	0	0	0	0	1	CTSH	0	0	0	0	0	0	0	0	0	0	0	0	0	0	0	0	0	0	0	0	0	FALSE	0	NA	NA	Gtex-sqtl-whole blood	MORF4L1:CTSH	NA	NA	0	1	0	0	0	0	0	0	0	0	0	1	0	0	1.22532e-06	-0.274989	0.0755383	chr15_79166547-79167047	7.92303e-05	1	2
rs16970344	chr15-79241976_G/A	15:78949634:G:A	0.381099	0.116886	15:79247482:C:T	0.925362	NA	NA	NA	16.05	0.0105	0.885	NA	NA	NA	NA	NA	NA	NA	NA	NA	NA	NA	NA	NA	NA	NA	0	0	0	0	0	0	0	0	0	1	CTSH	0	0	0	0	0	0	0	0	0	0	0	0	0	0	0	0	0	0	0	0	0	FALSE	0	NA	NA	Gtex-sqtl-whole blood	MORF4L1:CTSH	NA	NA	0	1	0	0	0	0	0	0	0	0	0	1	0	0	0.354034	0.11627	0.114	chr15_79167218-79167718	0.644925	0	2
rs16970344	chr15-79241976_G/A	15:78949634:G:A	0.381099	0.116886	15:79247482:C:T	0.925362	NA	NA	NA	16.05	0.0105	0.885	NA	NA	NA	NA	NA	NA	NA	NA	NA	NA	NA	NA	NA	NA	NA	0	0	0	0	0	0	0	0	0	1	CTSH	0	0	0	0	0	0	0	0	0	0	0	0	0	0	0	0	0	0	0	0	0	FALSE	0	NA	NA	Gtex-sqtl-whole blood	MORF4L1:CTSH	NA	NA	0	1	0	0	0	0	0	0	0	0	0	1	0	0	0.104491	-0.226603	0.131825	chr15_79168629-79169129	0.337556	0	2
rs16970344	chr15-79241976_G/A	15:78949634:G:A	0.381099	0.116886	15:79247482:C:T	0.925362	NA	NA	NA	16.05	0.0105	0.885	NA	NA	NA	NA	NA	NA	NA	NA	NA	NA	NA	NA	NA	NA	NA	0	0	0	0	0	0	0	0	0	1	CTSH	0	0	0	0	0	0	0	0	0	0	0	0	0	0	0	0	0	0	0	0	0	FALSE	0	NA	NA	Gtex-sqtl-whole blood	MORF4L1:CTSH	NA	NA	0	1	0	0	0	0	0	0	0	0	0	1	0	0	0.000336381	-0.298121	0.0938134	chr15_79169254-79169754	0.00167167	1	2
rs16970344	chr15-79241976_G/A	15:78949634:G:A	0.381099	0.116886	15:79247482:C:T	0.925362	NA	NA	NA	16.05	0.0105	0.885	NA	NA	NA	NA	NA	NA	NA	NA	NA	NA	NA	NA	NA	NA	NA	0	0	0	0	0	0	0	0	0	1	CTSH	0	0	0	0	0	0	0	0	0	0	0	0	0	0	0	0	0	0	0	0	0	FALSE	0	NA	NA	Gtex-sqtl-whole blood	MORF4L1:CTSH	NA	NA	0	1	0	0	0	0	0	0	0	0	0	1	0	0	0.489551	0.00541658	0.27012	chr15_79171306-79171806	0.999257	0	2
rs16970344	chr15-79241976_G/A	15:78949634:G:A	0.381099	0.116886	15:79247482:C:T	0.925362	NA	NA	NA	16.05	0.0105	0.885	NA	NA	NA	NA	NA	NA	NA	NA	NA	NA	NA	NA	NA	NA	NA	0	0	0	0	0	0	0	0	0	1	CTSH	0	0	0	0	0	0	0	0	0	0	0	0	0	0	0	0	0	0	0	0	0	FALSE	0	NA	NA	Gtex-sqtl-whole blood	MORF4L1:CTSH	NA	NA	0	1	0	0	0	0	0	0	0	0	0	1	0	0	0.00493401	-0.757482	0.261752	chr15_79230798-79231298	0.0658404	0	2
rs16970344	chr15-79241976_G/A	15:78949634:G:A	0.381099	0.116886	15:79247482:C:T	0.925362	NA	NA	NA	16.05	0.0105	0.885	NA	NA	NA	NA	NA	NA	NA	NA	NA	NA	NA	NA	NA	NA	NA	0	0	0	0	0	0	0	0	0	1	CTSH	0	0	0	0	0	0	0	0	0	0	0	0	0	0	0	0	0	0	0	0	0	FALSE	0	NA	NA	Gtex-sqtl-whole blood	MORF4L1:CTSH	NA	NA	0	1	0	0	0	0	0	0	0	0	0	1	0	0	0.0707887	-0.0949908	0.160293	chr15_79237180-79237680	0.131505	0	2
rs9635763	chr17-45649694_C/A	17:47572328:C:A	0.776488	0.116886	17:45597098:C:T	0.99599	NA	NA	NA	13	0.0117	0.0823	NA	NA	NA	NA	NA	NA	NA	NA	NA	NA	NA	NA	NA	NA	NA	0	0	0	0	0	0	0	0	0	0	NPEPPS	0	0	0	0	0	0	0	0	0	0	0	0	0	0	0	0	0	0	0	0	0	FALSE	0	Blood (GTEx v8)	TBKBP1	NA	NA	NA	NA	1	0	0	1	0	0	0	0	0	0	0	0	0	0	0.0824855	0.182685	0.133888	chr17_45747377-45747877	0.228121	0	3
rs9635763	chr17-45649694_C/A	17:47572328:C:A	0.776488	0.116886	17:45597098:C:T	0.99599	NA	NA	NA	13	0.0117	0.0823	NA	NA	NA	NA	NA	NA	NA	NA	NA	NA	NA	NA	NA	NA	NA	0	0	0	0	0	0	0	0	0	0	NPEPPS	0	0	0	0	0	0	0	0	0	0	0	0	0	0	0	0	0	0	0	0	0	FALSE	0	Blood (Lepik 2017)	NPEPPS:TBKBP1	NA	NA	NA	NA	1	0	0	0	1	0	0	0	0	0	0	0	0	0	0.0824855	0.182685	0.133888	chr17_45747377-45747877	0.228121	0	3
rs9635763	chr17-45649694_C/A	17:47572328:C:A	0.776488	0.116886	17:45597098:C:T	0.99599	NA	NA	NA	13	0.0117	0.0823	NA	NA	NA	NA	NA	NA	NA	NA	NA	NA	NA	NA	NA	NA	NA	0	0	0	0	0	0	0	0	0	0	NPEPPS	0	0	0	0	0	0	0	0	0	0	0	0	0	0	0	0	0	0	0	0	0	FALSE	0	Blood (TwinsUK)	TBKBP1	NA	NA	NA	NA	1	0	0	0	0	1	0	0	0	0	0	0	0	0	0.0824855	0.182685	0.133888	chr17_45747377-45747877	0.228121	0	3
rs9635763	chr17-45649694_C/A	17:47572328:C:A	0.776488	0.116886	17:45597098:C:T	0.99599	NA	NA	NA	13	0.0117	0.0823	NA	NA	NA	NA	NA	NA	NA	NA	NA	NA	NA	NA	NA	NA	NA	0	0	0	0	0	0	0	0	0	0	NPEPPS	0	0	0	0	0	0	0	0	0	0	0	0	0	0	0	0	0	0	0	0	0	FALSE	0	Blood (eQTLGen)	SKAP1:HOXB2:NPEPPS:SCRN2:TBKBP1	NA	NA	NA	NA	1	0	0	0	0	0	1	0	0	0	0	0	0	0	0.0824855	0.182685	0.133888	chr17_45747377-45747877	0.228121	0	3
rs9635763	chr17-45649694_C/A	17:47572328:C:A	0.776488	0.116886	17:45597098:C:T	0.99599	NA	NA	NA	13	0.0117	0.0823	NA	NA	NA	NA	NA	NA	NA	NA	NA	NA	NA	NA	NA	NA	NA	0	0	0	0	0	0	0	0	0	0	NPEPPS	0	0	0	0	0	0	0	0	0	0	0	0	0	0	0	0	0	0	0	0	0	FALSE	0	CD4+ T cell (Blueprint)	TBKBP1	NA	NA	NA	NA	1	0	0	0	0	0	0	1	0	0	0	0	0	0	0.0824855	0.182685	0.133888	chr17_45747377-45747877	0.228121	0	3
rs9635763	chr17-45649694_C/A	17:47572328:C:A	0.776488	0.116886	17:45597098:C:T	0.99599	NA	NA	NA	13	0.0117	0.0823	NA	NA	NA	NA	NA	NA	NA	NA	NA	NA	NA	NA	NA	NA	NA	0	0	0	0	0	0	0	0	0	0	NPEPPS	0	0	0	0	0	0	0	0	0	0	0	0	0	0	0	0	0	0	0	0	0	FALSE	0	CD4+ T cell (Schmiedel 2018)	TBKBP1	NA	NA	NA	NA	1	0	0	0	0	0	0	0	0	0	1	0	0	0	0.0824855	0.182685	0.133888	chr17_45747377-45747877	0.228121	0	3
rs9635763	chr17-45649694_C/A	17:47572328:C:A	0.776488	0.116886	17:45597098:C:T	0.99599	NA	NA	NA	13	0.0117	0.0823	NA	NA	NA	NA	NA	NA	NA	NA	NA	NA	NA	NA	NA	NA	NA	0	0	0	0	0	0	0	0	0	0	NPEPPS	0	0	0	0	0	0	0	0	0	0	0	0	0	0	0	0	0	0	0	0	0	FALSE	0	Blood (GTEx v8)	TBKBP1	NA	NA	NA	NA	1	0	0	1	0	0	0	0	0	0	0	0	0	0	0.000131013	0.196387	0.0525541	chr17_45770722-45771222	0.00104365	1	3
rs9635763	chr17-45649694_C/A	17:47572328:C:A	0.776488	0.116886	17:45597098:C:T	0.99599	NA	NA	NA	13	0.0117	0.0823	NA	NA	NA	NA	NA	NA	NA	NA	NA	NA	NA	NA	NA	NA	NA	0	0	0	0	0	0	0	0	0	0	NPEPPS	0	0	0	0	0	0	0	0	0	0	0	0	0	0	0	0	0	0	0	0	0	FALSE	0	Blood (Lepik 2017)	NPEPPS:TBKBP1	NA	NA	NA	NA	1	0	0	0	1	0	0	0	0	0	0	0	0	0	0.000131013	0.196387	0.0525541	chr17_45770722-45771222	0.00104365	1	3
rs9635763	chr17-45649694_C/A	17:47572328:C:A	0.776488	0.116886	17:45597098:C:T	0.99599	NA	NA	NA	13	0.0117	0.0823	NA	NA	NA	NA	NA	NA	NA	NA	NA	NA	NA	NA	NA	NA	NA	0	0	0	0	0	0	0	0	0	0	NPEPPS	0	0	0	0	0	0	0	0	0	0	0	0	0	0	0	0	0	0	0	0	0	FALSE	0	Blood (TwinsUK)	TBKBP1	NA	NA	NA	NA	1	0	0	0	0	1	0	0	0	0	0	0	0	0	0.000131013	0.196387	0.0525541	chr17_45770722-45771222	0.00104365	1	3
rs9635763	chr17-45649694_C/A	17:47572328:C:A	0.776488	0.116886	17:45597098:C:T	0.99599	NA	NA	NA	13	0.0117	0.0823	NA	NA	NA	NA	NA	NA	NA	NA	NA	NA	NA	NA	NA	NA	NA	0	0	0	0	0	0	0	0	0	0	NPEPPS	0	0	0	0	0	0	0	0	0	0	0	0	0	0	0	0	0	0	0	0	0	FALSE	0	Blood (eQTLGen)	SKAP1:HOXB2:NPEPPS:SCRN2:TBKBP1	NA	NA	NA	NA	1	0	0	0	0	0	1	0	0	0	0	0	0	0	0.000131013	0.196387	0.0525541	chr17_45770722-45771222	0.00104365	1	3
rs9635763	chr17-45649694_C/A	17:47572328:C:A	0.776488	0.116886	17:45597098:C:T	0.99599	NA	NA	NA	13	0.0117	0.0823	NA	NA	NA	NA	NA	NA	NA	NA	NA	NA	NA	NA	NA	NA	NA	0	0	0	0	0	0	0	0	0	0	NPEPPS	0	0	0	0	0	0	0	0	0	0	0	0	0	0	0	0	0	0	0	0	0	FALSE	0	CD4+ T cell (Blueprint)	TBKBP1	NA	NA	NA	NA	1	0	0	0	0	0	0	1	0	0	0	0	0	0	0.000131013	0.196387	0.0525541	chr17_45770722-45771222	0.00104365	1	3
rs9635763	chr17-45649694_C/A	17:47572328:C:A	0.776488	0.116886	17:45597098:C:T	0.99599	NA	NA	NA	13	0.0117	0.0823	NA	NA	NA	NA	NA	NA	NA	NA	NA	NA	NA	NA	NA	NA	NA	0	0	0	0	0	0	0	0	0	0	NPEPPS	0	0	0	0	0	0	0	0	0	0	0	0	0	0	0	0	0	0	0	0	0	FALSE	0	CD4+ T cell (Schmiedel 2018)	TBKBP1	NA	NA	NA	NA	1	0	0	0	0	0	0	0	0	0	1	0	0	0	0.000131013	0.196387	0.0525541	chr17_45770722-45771222	0.00104365	1	3
rs9635763	chr17-45649694_C/A	17:47572328:C:A	0.776488	0.116886	17:45597098:C:T	0.99599	NA	NA	NA	13	0.0117	0.0823	NA	NA	NA	NA	NA	NA	NA	NA	NA	NA	NA	NA	NA	NA	NA	0	0	0	0	0	0	0	0	0	0	NPEPPS	0	0	0	0	0	0	0	0	0	0	0	0	0	0	0	0	0	0	0	0	0	FALSE	0	Blood (GTEx v8)	TBKBP1	NA	NA	NA	NA	1	0	0	1	0	0	0	0	0	0	0	0	0	0	0.00058642	0.225887	0.123146	chr17_45771266-45771766	0.00428476	1	3
rs9635763	chr17-45649694_C/A	17:47572328:C:A	0.776488	0.116886	17:45597098:C:T	0.99599	NA	NA	NA	13	0.0117	0.0823	NA	NA	NA	NA	NA	NA	NA	NA	NA	NA	NA	NA	NA	NA	NA	0	0	0	0	0	0	0	0	0	0	NPEPPS	0	0	0	0	0	0	0	0	0	0	0	0	0	0	0	0	0	0	0	0	0	FALSE	0	Blood (Lepik 2017)	NPEPPS:TBKBP1	NA	NA	NA	NA	1	0	0	0	1	0	0	0	0	0	0	0	0	0	0.00058642	0.225887	0.123146	chr17_45771266-45771766	0.00428476	1	3
rs9635763	chr17-45649694_C/A	17:47572328:C:A	0.776488	0.116886	17:45597098:C:T	0.99599	NA	NA	NA	13	0.0117	0.0823	NA	NA	NA	NA	NA	NA	NA	NA	NA	NA	NA	NA	NA	NA	NA	0	0	0	0	0	0	0	0	0	0	NPEPPS	0	0	0	0	0	0	0	0	0	0	0	0	0	0	0	0	0	0	0	0	0	FALSE	0	Blood (TwinsUK)	TBKBP1	NA	NA	NA	NA	1	0	0	0	0	1	0	0	0	0	0	0	0	0	0.00058642	0.225887	0.123146	chr17_45771266-45771766	0.00428476	1	3
rs9635763	chr17-45649694_C/A	17:47572328:C:A	0.776488	0.116886	17:45597098:C:T	0.99599	NA	NA	NA	13	0.0117	0.0823	NA	NA	NA	NA	NA	NA	NA	NA	NA	NA	NA	NA	NA	NA	NA	0	0	0	0	0	0	0	0	0	0	NPEPPS	0	0	0	0	0	0	0	0	0	0	0	0	0	0	0	0	0	0	0	0	0	FALSE	0	Blood (eQTLGen)	SKAP1:HOXB2:NPEPPS:SCRN2:TBKBP1	NA	NA	NA	NA	1	0	0	0	0	0	1	0	0	0	0	0	0	0	0.00058642	0.225887	0.123146	chr17_45771266-45771766	0.00428476	1	3
rs9635763	chr17-45649694_C/A	17:47572328:C:A	0.776488	0.116886	17:45597098:C:T	0.99599	NA	NA	NA	13	0.0117	0.0823	NA	NA	NA	NA	NA	NA	NA	NA	NA	NA	NA	NA	NA	NA	NA	0	0	0	0	0	0	0	0	0	0	NPEPPS	0	0	0	0	0	0	0	0	0	0	0	0	0	0	0	0	0	0	0	0	0	FALSE	0	CD4+ T cell (Blueprint)	TBKBP1	NA	NA	NA	NA	1	0	0	0	0	0	0	1	0	0	0	0	0	0	0.00058642	0.225887	0.123146	chr17_45771266-45771766	0.00428476	1	3
rs9635763	chr17-45649694_C/A	17:47572328:C:A	0.776488	0.116886	17:45597098:C:T	0.99599	NA	NA	NA	13	0.0117	0.0823	NA	NA	NA	NA	NA	NA	NA	NA	NA	NA	NA	NA	NA	NA	NA	0	0	0	0	0	0	0	0	0	0	NPEPPS	0	0	0	0	0	0	0	0	0	0	0	0	0	0	0	0	0	0	0	0	0	FALSE	0	CD4+ T cell (Schmiedel 2018)	TBKBP1	NA	NA	NA	NA	1	0	0	0	0	0	0	0	0	0	1	0	0	0	0.00058642	0.225887	0.123146	chr17_45771266-45771766	0.00428476	1	3
rs9635763	chr17-45649694_C/A	17:47572328:C:A	0.776488	0.116886	17:45597098:C:T	0.99599	NA	NA	NA	13	0.0117	0.0823	NA	NA	NA	NA	NA	NA	NA	NA	NA	NA	NA	NA	NA	NA	NA	0	0	0	0	0	0	0	0	0	0	NPEPPS	0	0	0	0	0	0	0	0	0	0	0	0	0	0	0	0	0	0	0	0	0	FALSE	0	Blood (GTEx v8)	TBKBP1	NA	NA	NA	NA	1	0	0	1	0	0	0	0	0	0	0	0	0	0	1.49833e-06	0.216605	0.106341	chr17_45772204-45772704	1.48773e-05	1	3
rs9635763	chr17-45649694_C/A	17:47572328:C:A	0.776488	0.116886	17:45597098:C:T	0.99599	NA	NA	NA	13	0.0117	0.0823	NA	NA	NA	NA	NA	NA	NA	NA	NA	NA	NA	NA	NA	NA	NA	0	0	0	0	0	0	0	0	0	0	NPEPPS	0	0	0	0	0	0	0	0	0	0	0	0	0	0	0	0	0	0	0	0	0	FALSE	0	Blood (Lepik 2017)	NPEPPS:TBKBP1	NA	NA	NA	NA	1	0	0	0	1	0	0	0	0	0	0	0	0	0	1.49833e-06	0.216605	0.106341	chr17_45772204-45772704	1.48773e-05	1	3
rs9635763	chr17-45649694_C/A	17:47572328:C:A	0.776488	0.116886	17:45597098:C:T	0.99599	NA	NA	NA	13	0.0117	0.0823	NA	NA	NA	NA	NA	NA	NA	NA	NA	NA	NA	NA	NA	NA	NA	0	0	0	0	0	0	0	0	0	0	NPEPPS	0	0	0	0	0	0	0	0	0	0	0	0	0	0	0	0	0	0	0	0	0	FALSE	0	Blood (TwinsUK)	TBKBP1	NA	NA	NA	NA	1	0	0	0	0	1	0	0	0	0	0	0	0	0	1.49833e-06	0.216605	0.106341	chr17_45772204-45772704	1.48773e-05	1	3
rs9635763	chr17-45649694_C/A	17:47572328:C:A	0.776488	0.116886	17:45597098:C:T	0.99599	NA	NA	NA	13	0.0117	0.0823	NA	NA	NA	NA	NA	NA	NA	NA	NA	NA	NA	NA	NA	NA	NA	0	0	0	0	0	0	0	0	0	0	NPEPPS	0	0	0	0	0	0	0	0	0	0	0	0	0	0	0	0	0	0	0	0	0	FALSE	0	Blood (eQTLGen)	SKAP1:HOXB2:NPEPPS:SCRN2:TBKBP1	NA	NA	NA	NA	1	0	0	0	0	0	1	0	0	0	0	0	0	0	1.49833e-06	0.216605	0.106341	chr17_45772204-45772704	1.48773e-05	1	3
rs9635763	chr17-45649694_C/A	17:47572328:C:A	0.776488	0.116886	17:45597098:C:T	0.99599	NA	NA	NA	13	0.0117	0.0823	NA	NA	NA	NA	NA	NA	NA	NA	NA	NA	NA	NA	NA	NA	NA	0	0	0	0	0	0	0	0	0	0	NPEPPS	0	0	0	0	0	0	0	0	0	0	0	0	0	0	0	0	0	0	0	0	0	FALSE	0	CD4+ T cell (Blueprint)	TBKBP1	NA	NA	NA	NA	1	0	0	0	0	0	0	1	0	0	0	0	0	0	1.49833e-06	0.216605	0.106341	chr17_45772204-45772704	1.48773e-05	1	3
rs9635763	chr17-45649694_C/A	17:47572328:C:A	0.776488	0.116886	17:45597098:C:T	0.99599	NA	NA	NA	13	0.0117	0.0823	NA	NA	NA	NA	NA	NA	NA	NA	NA	NA	NA	NA	NA	NA	NA	0	0	0	0	0	0	0	0	0	0	NPEPPS	0	0	0	0	0	0	0	0	0	0	0	0	0	0	0	0	0	0	0	0	0	FALSE	0	CD4+ T cell (Schmiedel 2018)	TBKBP1	NA	NA	NA	NA	1	0	0	0	0	0	0	0	0	0	1	0	0	0	1.49833e-06	0.216605	0.106341	chr17_45772204-45772704	1.48773e-05	1	3
rs9635763	chr17-45649694_C/A	17:47572328:C:A	0.776488	0.116886	17:45597098:C:T	0.99599	NA	NA	NA	13	0.0117	0.0823	NA	NA	NA	NA	NA	NA	NA	NA	NA	NA	NA	NA	NA	NA	NA	0	0	0	0	0	0	0	0	0	0	NPEPPS	0	0	0	0	0	0	0	0	0	0	0	0	0	0	0	0	0	0	0	0	0	FALSE	0	Blood (GTEx v8)	TBKBP1	NA	NA	NA	NA	1	0	0	1	0	0	0	0	0	0	0	0	0	0	0.0280245	0.27225	0.25268	chr17_45772776-45773276	0.0917857	0	3
rs9635763	chr17-45649694_C/A	17:47572328:C:A	0.776488	0.116886	17:45597098:C:T	0.99599	NA	NA	NA	13	0.0117	0.0823	NA	NA	NA	NA	NA	NA	NA	NA	NA	NA	NA	NA	NA	NA	NA	0	0	0	0	0	0	0	0	0	0	NPEPPS	0	0	0	0	0	0	0	0	0	0	0	0	0	0	0	0	0	0	0	0	0	FALSE	0	Blood (Lepik 2017)	NPEPPS:TBKBP1	NA	NA	NA	NA	1	0	0	0	1	0	0	0	0	0	0	0	0	0	0.0280245	0.27225	0.25268	chr17_45772776-45773276	0.0917857	0	3
rs9635763	chr17-45649694_C/A	17:47572328:C:A	0.776488	0.116886	17:45597098:C:T	0.99599	NA	NA	NA	13	0.0117	0.0823	NA	NA	NA	NA	NA	NA	NA	NA	NA	NA	NA	NA	NA	NA	NA	0	0	0	0	0	0	0	0	0	0	NPEPPS	0	0	0	0	0	0	0	0	0	0	0	0	0	0	0	0	0	0	0	0	0	FALSE	0	Blood (TwinsUK)	TBKBP1	NA	NA	NA	NA	1	0	0	0	0	1	0	0	0	0	0	0	0	0	0.0280245	0.27225	0.25268	chr17_45772776-45773276	0.0917857	0	3
rs9635763	chr17-45649694_C/A	17:47572328:C:A	0.776488	0.116886	17:45597098:C:T	0.99599	NA	NA	NA	13	0.0117	0.0823	NA	NA	NA	NA	NA	NA	NA	NA	NA	NA	NA	NA	NA	NA	NA	0	0	0	0	0	0	0	0	0	0	NPEPPS	0	0	0	0	0	0	0	0	0	0	0	0	0	0	0	0	0	0	0	0	0	FALSE	0	Blood (eQTLGen)	SKAP1:HOXB2:NPEPPS:SCRN2:TBKBP1	NA	NA	NA	NA	1	0	0	0	0	0	1	0	0	0	0	0	0	0	0.0280245	0.27225	0.25268	chr17_45772776-45773276	0.0917857	0	3
rs9635763	chr17-45649694_C/A	17:47572328:C:A	0.776488	0.116886	17:45597098:C:T	0.99599	NA	NA	NA	13	0.0117	0.0823	NA	NA	NA	NA	NA	NA	NA	NA	NA	NA	NA	NA	NA	NA	NA	0	0	0	0	0	0	0	0	0	0	NPEPPS	0	0	0	0	0	0	0	0	0	0	0	0	0	0	0	0	0	0	0	0	0	FALSE	0	CD4+ T cell (Blueprint)	TBKBP1	NA	NA	NA	NA	1	0	0	0	0	0	0	1	0	0	0	0	0	0	0.0280245	0.27225	0.25268	chr17_45772776-45773276	0.0917857	0	3
rs9635763	chr17-45649694_C/A	17:47572328:C:A	0.776488	0.116886	17:45597098:C:T	0.99599	NA	NA	NA	13	0.0117	0.0823	NA	NA	NA	NA	NA	NA	NA	NA	NA	NA	NA	NA	NA	NA	NA	0	0	0	0	0	0	0	0	0	0	NPEPPS	0	0	0	0	0	0	0	0	0	0	0	0	0	0	0	0	0	0	0	0	0	FALSE	0	CD4+ T cell (Schmiedel 2018)	TBKBP1	NA	NA	NA	NA	1	0	0	0	0	0	0	0	0	0	1	0	0	0	0.0280245	0.27225	0.25268	chr17_45772776-45773276	0.0917857	0	3
rs2847274	chr18-12777603_T/C	18:12777604:T:C	0.111011	0.116886	18:12778715:C:T	1	NA	NA	NA	NA	NA	NA	NA	NA	NA	NA	NA	NA	NA	NA	NA	NA	NA	NA	27.1	0.0576	0.0576	0	0	0	1	0	0	0	1	1	1	CEP76	0	0	0	0	0	0	0	0	0	0	0	0	0	0	0	0	0	0	0	0	0	FALSE	0	Blood (eQTLGen)	CEP192	Gtex-sqtl-whole blood	PTPN2	Naive CD4	PTPN2	1	1	1	0	0	0	1	0	0	0	0	1	1	0	0.142794	-0.0838009	0.0547912	chr18_12657840-12658340	0.495907	0	NA
rs2847274	chr18-12777603_T/C	18:12777604:T:C	0.111011	0.116886	18:12778715:C:T	1	NA	NA	NA	NA	NA	NA	NA	NA	NA	NA	NA	NA	NA	NA	NA	NA	NA	NA	27.1	0.0576	0.0576	0	0	0	1	0	0	0	1	1	1	CEP76	0	0	0	0	0	0	0	0	0	0	0	0	0	0	0	0	0	0	0	0	0	FALSE	0	Blood (eQTLGen)	CEP192	Gtex-sqtl-whole blood	PTPN2	Naive CD4	PTPN2	1	1	1	0	0	0	1	0	0	0	0	1	1	0	0.275422	-0.573266	0.591389	chr18_12691372-12691872	0.70877	0	NA
rs2847274	chr18-12777603_T/C	18:12777604:T:C	0.111011	0.116886	18:12778715:C:T	1	NA	NA	NA	NA	NA	NA	NA	NA	NA	NA	NA	NA	NA	NA	NA	NA	NA	NA	27.1	0.0576	0.0576	0	0	0	1	0	0	0	1	1	1	CEP76	0	0	0	0	0	0	0	0	0	0	0	0	0	0	0	0	0	0	0	0	0	FALSE	0	Blood (eQTLGen)	CEP192	Gtex-sqtl-whole blood	PTPN2	Naive CD4	PTPN2	1	1	1	0	0	0	1	0	0	0	0	1	1	0	0.452855	0.0679313	0.0838697	chr18_12701205-12701705	0.73297	0	NA
rs2847274	chr18-12777603_T/C	18:12777604:T:C	0.111011	0.116886	18:12778715:C:T	1	NA	NA	NA	NA	NA	NA	NA	NA	NA	NA	NA	NA	NA	NA	NA	NA	NA	NA	27.1	0.0576	0.0576	0	0	0	1	0	0	0	1	1	1	CEP76	0	0	0	0	0	0	0	0	0	0	0	0	0	0	0	0	0	0	0	0	0	FALSE	0	Blood (eQTLGen)	CEP192	Gtex-sqtl-whole blood	PTPN2	Naive CD4	PTPN2	1	1	1	0	0	0	1	0	0	0	0	1	1	0	0.13517	0.216512	0.138976	chr18_12750045-12750545	0.241545	0	NA
rs2847274	chr18-12777603_T/C	18:12777604:T:C	0.111011	0.116886	18:12778715:C:T	1	NA	NA	NA	NA	NA	NA	NA	NA	NA	NA	NA	NA	NA	NA	NA	NA	NA	NA	27.1	0.0576	0.0576	0	0	0	1	0	0	0	1	1	1	CEP76	0	0	0	0	0	0	0	0	0	0	0	0	0	0	0	0	0	0	0	0	0	FALSE	0	Blood (eQTLGen)	CEP192	Gtex-sqtl-whole blood	PTPN2	Naive CD4	PTPN2	1	1	1	0	0	0	1	0	0	0	0	1	1	0	0.0419526	0.247977	0.124432	chr18_12774985-12775485	0.235081	0	NA
rs2847274	chr18-12777603_T/C	18:12777604:T:C	0.111011	0.116886	18:12778715:C:T	1	NA	NA	NA	NA	NA	NA	NA	NA	NA	NA	NA	NA	NA	NA	NA	NA	NA	NA	27.1	0.0576	0.0576	0	0	0	1	0	0	0	1	1	1	CEP76	0	0	0	0	0	0	0	0	0	0	0	0	0	0	0	0	0	0	0	0	0	FALSE	0	Blood (eQTLGen)	CEP192	Gtex-sqtl-whole blood	PTPN2	Naive CD4	PTPN2	1	1	1	0	0	0	1	0	0	0	0	1	1	0	0.527684	-0.0723911	0.183556	chr18_12775884-12776384	0.583346	0	NA
rs2847274	chr18-12777603_T/C	18:12777604:T:C	0.111011	0.116886	18:12778715:C:T	1	NA	NA	NA	NA	NA	NA	NA	NA	NA	NA	NA	NA	NA	NA	NA	NA	NA	NA	27.1	0.0576	0.0576	0	0	0	1	0	0	0	1	1	1	CEP76	0	0	0	0	0	0	0	0	0	0	0	0	0	0	0	0	0	0	0	0	0	FALSE	0	Blood (eQTLGen)	CEP192	Gtex-sqtl-whole blood	PTPN2	Naive CD4	PTPN2	1	1	1	0	0	0	1	0	0	0	0	1	1	0	0.00364223	-0.693731	0.423255	chr18_12777360-12777860	0.0152222	0	NA
rs2847274	chr18-12777603_T/C	18:12777604:T:C	0.111011	0.116886	18:12778715:C:T	1	NA	NA	NA	NA	NA	NA	NA	NA	NA	NA	NA	NA	NA	NA	NA	NA	NA	NA	27.1	0.0576	0.0576	0	0	0	1	0	0	0	1	1	1	CEP76	0	0	0	0	0	0	0	0	0	0	0	0	0	0	0	0	0	0	0	0	0	FALSE	0	Blood (eQTLGen)	CEP192	Gtex-sqtl-whole blood	PTPN2	Naive CD4	PTPN2	1	1	1	0	0	0	1	0	0	0	0	1	1	0	0.546514	0.0699774	0.106333	chr18_12857477-12857977	0.744441	0	NA
rs2847274	chr18-12777603_T/C	18:12777604:T:C	0.111011	0.116886	18:12778715:C:T	1	NA	NA	NA	NA	NA	NA	NA	NA	NA	NA	NA	NA	NA	NA	NA	NA	NA	NA	27.1	0.0576	0.0576	0	0	0	1	0	0	0	1	1	1	CEP76	0	0	0	0	0	0	0	0	0	0	0	0	0	0	0	0	0	0	0	0	0	FALSE	0	Blood (eQTLGen)	CEP192	Gtex-sqtl-whole blood	PTPN2	Naive CD4	PTPN2	1	1	1	0	0	0	1	0	0	0	0	1	1	0	0.395974	-0.0677878	0.0779811	chr18_12884021-12884521	0.751259	0	NA
rs2847274	chr18-12777603_T/C	18:12777604:T:C	0.111011	0.116886	18:12778715:C:T	1	NA	NA	NA	NA	NA	NA	NA	NA	NA	NA	NA	NA	NA	NA	NA	NA	NA	NA	27.1	0.0576	0.0576	0	0	0	1	0	0	0	1	1	1	CEP76	0	0	0	0	0	0	0	0	0	0	0	0	0	0	0	0	0	0	0	0	0	FALSE	0	Blood (eQTLGen)	CEP192	Gtex-sqtl-whole blood	PTPN2	Naive CD4	PTPN2	1	1	1	0	0	0	1	0	0	0	0	1	1	0	0.755638	-0.0195444	0.0556084	chr18_12896844-12897344	0.992008	0	NA
rs10199278	chr2-234160669_C/G	2:233252023:C:G	0.290503	0.116886	2:234161583:T:C	0.995929	77.4	0.0189	0.5429	NA	NA	NA	NA	NA	NA	NA	NA	NA	NA	NA	NA	NA	NA	NA	NA	NA	NA	0	0	0	0	0	0	0	0	0	1	ATG16L1	1	0	1	1	1	1	1	1	0	0	0	0	1	0	0	0	0	0	0	0	0	TRUE	8	Blood (Lepik 2017)	INPP5D	NA	NA	Naive CD4	GIGYF2:INPP5D	1	0	1	0	1	0	0	0	0	0	0	0	1	0	NA	NA	NA	chr2_234073162-234073662	NA	NA	NA
rs10199278	chr2-234160669_C/G	2:233252023:C:G	0.290503	0.116886	2:234161583:T:C	0.995929	77.4	0.0189	0.5429	NA	NA	NA	NA	NA	NA	NA	NA	NA	NA	NA	NA	NA	NA	NA	NA	NA	NA	0	0	0	0	0	0	0	0	0	1	ATG16L1	1	0	1	1	1	1	1	1	0	0	0	0	1	0	0	0	0	0	0	0	0	TRUE	8	Blood (Lepik 2017)	INPP5D	NA	NA	Total CD4 NonActivated	INPP5D	1	0	1	0	1	0	0	0	0	0	0	0	0	1	NA	NA	NA	chr2_234073162-234073662	NA	NA	NA
rs10199278	chr2-234160669_C/G	2:233252023:C:G	0.290503	0.116886	2:234161583:T:C	0.995929	77.4	0.0189	0.5429	NA	NA	NA	NA	NA	NA	NA	NA	NA	NA	NA	NA	NA	NA	NA	NA	NA	NA	0	0	0	0	0	0	0	0	0	1	ATG16L1	1	0	1	1	1	1	1	1	0	0	0	0	1	0	0	0	0	0	0	0	0	TRUE	8	Blood (eQTLGen)	DGKD:ATG16L1:USP40:INPP5D	NA	NA	Naive CD4	GIGYF2:INPP5D	1	0	1	0	0	0	1	0	0	0	0	0	1	0	NA	NA	NA	chr2_234073162-234073662	NA	NA	NA
rs10199278	chr2-234160669_C/G	2:233252023:C:G	0.290503	0.116886	2:234161583:T:C	0.995929	77.4	0.0189	0.5429	NA	NA	NA	NA	NA	NA	NA	NA	NA	NA	NA	NA	NA	NA	NA	NA	NA	NA	0	0	0	0	0	0	0	0	0	1	ATG16L1	1	0	1	1	1	1	1	1	0	0	0	0	1	0	0	0	0	0	0	0	0	TRUE	8	Blood (eQTLGen)	DGKD:ATG16L1:USP40:INPP5D	NA	NA	Total CD4 NonActivated	INPP5D	1	0	1	0	0	0	1	0	0	0	0	0	0	1	NA	NA	NA	chr2_234073162-234073662	NA	NA	NA
rs10199278	chr2-234160669_C/G	2:233252023:C:G	0.290503	0.116886	2:234161583:T:C	0.995929	77.4	0.0189	0.5429	NA	NA	NA	NA	NA	NA	NA	NA	NA	NA	NA	NA	NA	NA	NA	NA	NA	NA	0	0	0	0	0	0	0	0	0	1	ATG16L1	1	0	1	1	1	1	1	1	0	0	0	0	1	0	0	0	0	0	0	0	0	TRUE	8	CD4+ T cell (Blueprint)	ATG16L1	NA	NA	Naive CD4	GIGYF2:INPP5D	1	0	1	0	0	0	0	1	0	0	0	0	1	0	NA	NA	NA	chr2_234073162-234073662	NA	NA	NA
rs10199278	chr2-234160669_C/G	2:233252023:C:G	0.290503	0.116886	2:234161583:T:C	0.995929	77.4	0.0189	0.5429	NA	NA	NA	NA	NA	NA	NA	NA	NA	NA	NA	NA	NA	NA	NA	NA	NA	NA	0	0	0	0	0	0	0	0	0	1	ATG16L1	1	0	1	1	1	1	1	1	0	0	0	0	1	0	0	0	0	0	0	0	0	TRUE	8	CD4+ T cell (Blueprint)	ATG16L1	NA	NA	Total CD4 NonActivated	INPP5D	1	0	1	0	0	0	0	1	0	0	0	0	0	1	NA	NA	NA	chr2_234073162-234073662	NA	NA	NA
rs10199278	chr2-234160669_C/G	2:233252023:C:G	0.290503	0.116886	2:234161583:T:C	0.995929	77.4	0.0189	0.5429	NA	NA	NA	NA	NA	NA	NA	NA	NA	NA	NA	NA	NA	NA	NA	NA	NA	NA	0	0	0	0	0	0	0	0	0	1	ATG16L1	1	0	1	1	1	1	1	1	0	0	0	0	1	0	0	0	0	0	0	0	0	TRUE	8	CD4+ T cell (CEDAR)	ATG16L1	NA	NA	Naive CD4	GIGYF2:INPP5D	1	0	1	0	0	0	0	0	1	0	0	0	1	0	NA	NA	NA	chr2_234073162-234073662	NA	NA	NA
rs10199278	chr2-234160669_C/G	2:233252023:C:G	0.290503	0.116886	2:234161583:T:C	0.995929	77.4	0.0189	0.5429	NA	NA	NA	NA	NA	NA	NA	NA	NA	NA	NA	NA	NA	NA	NA	NA	NA	NA	0	0	0	0	0	0	0	0	0	1	ATG16L1	1	0	1	1	1	1	1	1	0	0	0	0	1	0	0	0	0	0	0	0	0	TRUE	8	CD4+ T cell (CEDAR)	ATG16L1	NA	NA	Total CD4 NonActivated	INPP5D	1	0	1	0	0	0	0	0	1	0	0	0	0	1	NA	NA	NA	chr2_234073162-234073662	NA	NA	NA
rs10199278	chr2-234160669_C/G	2:233252023:C:G	0.290503	0.116886	2:234161583:T:C	0.995929	77.4	0.0189	0.5429	NA	NA	NA	NA	NA	NA	NA	NA	NA	NA	NA	NA	NA	NA	NA	NA	NA	NA	0	0	0	0	0	0	0	0	0	1	ATG16L1	1	0	1	1	1	1	1	1	0	0	0	0	1	0	0	0	0	0	0	0	0	TRUE	8	Blood (Lepik 2017)	INPP5D	NA	NA	Naive CD4	GIGYF2:INPP5D	1	0	1	0	1	0	0	0	0	0	0	0	1	0	NA	NA	NA	chr2_234117917-234118417	NA	NA	NA
rs10199278	chr2-234160669_C/G	2:233252023:C:G	0.290503	0.116886	2:234161583:T:C	0.995929	77.4	0.0189	0.5429	NA	NA	NA	NA	NA	NA	NA	NA	NA	NA	NA	NA	NA	NA	NA	NA	NA	NA	0	0	0	0	0	0	0	0	0	1	ATG16L1	1	0	1	1	1	1	1	1	0	0	0	0	1	0	0	0	0	0	0	0	0	TRUE	8	Blood (Lepik 2017)	INPP5D	NA	NA	Total CD4 NonActivated	INPP5D	1	0	1	0	1	0	0	0	0	0	0	0	0	1	NA	NA	NA	chr2_234117917-234118417	NA	NA	NA
rs10199278	chr2-234160669_C/G	2:233252023:C:G	0.290503	0.116886	2:234161583:T:C	0.995929	77.4	0.0189	0.5429	NA	NA	NA	NA	NA	NA	NA	NA	NA	NA	NA	NA	NA	NA	NA	NA	NA	NA	0	0	0	0	0	0	0	0	0	1	ATG16L1	1	0	1	1	1	1	1	1	0	0	0	0	1	0	0	0	0	0	0	0	0	TRUE	8	Blood (eQTLGen)	DGKD:ATG16L1:USP40:INPP5D	NA	NA	Naive CD4	GIGYF2:INPP5D	1	0	1	0	0	0	1	0	0	0	0	0	1	0	NA	NA	NA	chr2_234117917-234118417	NA	NA	NA
rs10199278	chr2-234160669_C/G	2:233252023:C:G	0.290503	0.116886	2:234161583:T:C	0.995929	77.4	0.0189	0.5429	NA	NA	NA	NA	NA	NA	NA	NA	NA	NA	NA	NA	NA	NA	NA	NA	NA	NA	0	0	0	0	0	0	0	0	0	1	ATG16L1	1	0	1	1	1	1	1	1	0	0	0	0	1	0	0	0	0	0	0	0	0	TRUE	8	Blood (eQTLGen)	DGKD:ATG16L1:USP40:INPP5D	NA	NA	Total CD4 NonActivated	INPP5D	1	0	1	0	0	0	1	0	0	0	0	0	0	1	NA	NA	NA	chr2_234117917-234118417	NA	NA	NA
rs10199278	chr2-234160669_C/G	2:233252023:C:G	0.290503	0.116886	2:234161583:T:C	0.995929	77.4	0.0189	0.5429	NA	NA	NA	NA	NA	NA	NA	NA	NA	NA	NA	NA	NA	NA	NA	NA	NA	NA	0	0	0	0	0	0	0	0	0	1	ATG16L1	1	0	1	1	1	1	1	1	0	0	0	0	1	0	0	0	0	0	0	0	0	TRUE	8	CD4+ T cell (Blueprint)	ATG16L1	NA	NA	Naive CD4	GIGYF2:INPP5D	1	0	1	0	0	0	0	1	0	0	0	0	1	0	NA	NA	NA	chr2_234117917-234118417	NA	NA	NA
rs10199278	chr2-234160669_C/G	2:233252023:C:G	0.290503	0.116886	2:234161583:T:C	0.995929	77.4	0.0189	0.5429	NA	NA	NA	NA	NA	NA	NA	NA	NA	NA	NA	NA	NA	NA	NA	NA	NA	NA	0	0	0	0	0	0	0	0	0	1	ATG16L1	1	0	1	1	1	1	1	1	0	0	0	0	1	0	0	0	0	0	0	0	0	TRUE	8	CD4+ T cell (Blueprint)	ATG16L1	NA	NA	Total CD4 NonActivated	INPP5D	1	0	1	0	0	0	0	1	0	0	0	0	0	1	NA	NA	NA	chr2_234117917-234118417	NA	NA	NA
rs10199278	chr2-234160669_C/G	2:233252023:C:G	0.290503	0.116886	2:234161583:T:C	0.995929	77.4	0.0189	0.5429	NA	NA	NA	NA	NA	NA	NA	NA	NA	NA	NA	NA	NA	NA	NA	NA	NA	NA	0	0	0	0	0	0	0	0	0	1	ATG16L1	1	0	1	1	1	1	1	1	0	0	0	0	1	0	0	0	0	0	0	0	0	TRUE	8	CD4+ T cell (CEDAR)	ATG16L1	NA	NA	Naive CD4	GIGYF2:INPP5D	1	0	1	0	0	0	0	0	1	0	0	0	1	0	NA	NA	NA	chr2_234117917-234118417	NA	NA	NA
rs10199278	chr2-234160669_C/G	2:233252023:C:G	0.290503	0.116886	2:234161583:T:C	0.995929	77.4	0.0189	0.5429	NA	NA	NA	NA	NA	NA	NA	NA	NA	NA	NA	NA	NA	NA	NA	NA	NA	NA	0	0	0	0	0	0	0	0	0	1	ATG16L1	1	0	1	1	1	1	1	1	0	0	0	0	1	0	0	0	0	0	0	0	0	TRUE	8	CD4+ T cell (CEDAR)	ATG16L1	NA	NA	Total CD4 NonActivated	INPP5D	1	0	1	0	0	0	0	0	1	0	0	0	0	1	NA	NA	NA	chr2_234117917-234118417	NA	NA	NA
rs10199278	chr2-234160669_C/G	2:233252023:C:G	0.290503	0.116886	2:234161583:T:C	0.995929	77.4	0.0189	0.5429	NA	NA	NA	NA	NA	NA	NA	NA	NA	NA	NA	NA	NA	NA	NA	NA	NA	NA	0	0	0	0	0	0	0	0	0	1	ATG16L1	1	0	1	1	1	1	1	1	0	0	0	0	1	0	0	0	0	0	0	0	0	TRUE	8	Blood (Lepik 2017)	INPP5D	NA	NA	Naive CD4	GIGYF2:INPP5D	1	0	1	0	1	0	0	0	0	0	0	0	1	0	NA	NA	NA	chr2_234139384-234139884	NA	NA	NA
rs10199278	chr2-234160669_C/G	2:233252023:C:G	0.290503	0.116886	2:234161583:T:C	0.995929	77.4	0.0189	0.5429	NA	NA	NA	NA	NA	NA	NA	NA	NA	NA	NA	NA	NA	NA	NA	NA	NA	NA	0	0	0	0	0	0	0	0	0	1	ATG16L1	1	0	1	1	1	1	1	1	0	0	0	0	1	0	0	0	0	0	0	0	0	TRUE	8	Blood (Lepik 2017)	INPP5D	NA	NA	Total CD4 NonActivated	INPP5D	1	0	1	0	1	0	0	0	0	0	0	0	0	1	NA	NA	NA	chr2_234139384-234139884	NA	NA	NA
rs10199278	chr2-234160669_C/G	2:233252023:C:G	0.290503	0.116886	2:234161583:T:C	0.995929	77.4	0.0189	0.5429	NA	NA	NA	NA	NA	NA	NA	NA	NA	NA	NA	NA	NA	NA	NA	NA	NA	NA	0	0	0	0	0	0	0	0	0	1	ATG16L1	1	0	1	1	1	1	1	1	0	0	0	0	1	0	0	0	0	0	0	0	0	TRUE	8	Blood (eQTLGen)	DGKD:ATG16L1:USP40:INPP5D	NA	NA	Naive CD4	GIGYF2:INPP5D	1	0	1	0	0	0	1	0	0	0	0	0	1	0	NA	NA	NA	chr2_234139384-234139884	NA	NA	NA
rs10199278	chr2-234160669_C/G	2:233252023:C:G	0.290503	0.116886	2:234161583:T:C	0.995929	77.4	0.0189	0.5429	NA	NA	NA	NA	NA	NA	NA	NA	NA	NA	NA	NA	NA	NA	NA	NA	NA	NA	0	0	0	0	0	0	0	0	0	1	ATG16L1	1	0	1	1	1	1	1	1	0	0	0	0	1	0	0	0	0	0	0	0	0	TRUE	8	Blood (eQTLGen)	DGKD:ATG16L1:USP40:INPP5D	NA	NA	Total CD4 NonActivated	INPP5D	1	0	1	0	0	0	1	0	0	0	0	0	0	1	NA	NA	NA	chr2_234139384-234139884	NA	NA	NA
rs10199278	chr2-234160669_C/G	2:233252023:C:G	0.290503	0.116886	2:234161583:T:C	0.995929	77.4	0.0189	0.5429	NA	NA	NA	NA	NA	NA	NA	NA	NA	NA	NA	NA	NA	NA	NA	NA	NA	NA	0	0	0	0	0	0	0	0	0	1	ATG16L1	1	0	1	1	1	1	1	1	0	0	0	0	1	0	0	0	0	0	0	0	0	TRUE	8	CD4+ T cell (Blueprint)	ATG16L1	NA	NA	Naive CD4	GIGYF2:INPP5D	1	0	1	0	0	0	0	1	0	0	0	0	1	0	NA	NA	NA	chr2_234139384-234139884	NA	NA	NA
rs10199278	chr2-234160669_C/G	2:233252023:C:G	0.290503	0.116886	2:234161583:T:C	0.995929	77.4	0.0189	0.5429	NA	NA	NA	NA	NA	NA	NA	NA	NA	NA	NA	NA	NA	NA	NA	NA	NA	NA	0	0	0	0	0	0	0	0	0	1	ATG16L1	1	0	1	1	1	1	1	1	0	0	0	0	1	0	0	0	0	0	0	0	0	TRUE	8	CD4+ T cell (Blueprint)	ATG16L1	NA	NA	Total CD4 NonActivated	INPP5D	1	0	1	0	0	0	0	1	0	0	0	0	0	1	NA	NA	NA	chr2_234139384-234139884	NA	NA	NA
rs10199278	chr2-234160669_C/G	2:233252023:C:G	0.290503	0.116886	2:234161583:T:C	0.995929	77.4	0.0189	0.5429	NA	NA	NA	NA	NA	NA	NA	NA	NA	NA	NA	NA	NA	NA	NA	NA	NA	NA	0	0	0	0	0	0	0	0	0	1	ATG16L1	1	0	1	1	1	1	1	1	0	0	0	0	1	0	0	0	0	0	0	0	0	TRUE	8	CD4+ T cell (CEDAR)	ATG16L1	NA	NA	Naive CD4	GIGYF2:INPP5D	1	0	1	0	0	0	0	0	1	0	0	0	1	0	NA	NA	NA	chr2_234139384-234139884	NA	NA	NA
rs10199278	chr2-234160669_C/G	2:233252023:C:G	0.290503	0.116886	2:234161583:T:C	0.995929	77.4	0.0189	0.5429	NA	NA	NA	NA	NA	NA	NA	NA	NA	NA	NA	NA	NA	NA	NA	NA	NA	NA	0	0	0	0	0	0	0	0	0	1	ATG16L1	1	0	1	1	1	1	1	1	0	0	0	0	1	0	0	0	0	0	0	0	0	TRUE	8	CD4+ T cell (CEDAR)	ATG16L1	NA	NA	Total CD4 NonActivated	INPP5D	1	0	1	0	0	0	0	0	1	0	0	0	0	1	NA	NA	NA	chr2_234139384-234139884	NA	NA	NA
rs10199278	chr2-234160669_C/G	2:233252023:C:G	0.290503	0.116886	2:234161583:T:C	0.995929	77.4	0.0189	0.5429	NA	NA	NA	NA	NA	NA	NA	NA	NA	NA	NA	NA	NA	NA	NA	NA	NA	NA	0	0	0	0	0	0	0	0	0	1	ATG16L1	1	0	1	1	1	1	1	1	0	0	0	0	1	0	0	0	0	0	0	0	0	TRUE	8	Blood (Lepik 2017)	INPP5D	NA	NA	Naive CD4	GIGYF2:INPP5D	1	0	1	0	1	0	0	0	0	0	0	0	1	0	NA	NA	NA	chr2_234142826-234143326	NA	NA	NA
rs10199278	chr2-234160669_C/G	2:233252023:C:G	0.290503	0.116886	2:234161583:T:C	0.995929	77.4	0.0189	0.5429	NA	NA	NA	NA	NA	NA	NA	NA	NA	NA	NA	NA	NA	NA	NA	NA	NA	NA	0	0	0	0	0	0	0	0	0	1	ATG16L1	1	0	1	1	1	1	1	1	0	0	0	0	1	0	0	0	0	0	0	0	0	TRUE	8	Blood (Lepik 2017)	INPP5D	NA	NA	Total CD4 NonActivated	INPP5D	1	0	1	0	1	0	0	0	0	0	0	0	0	1	NA	NA	NA	chr2_234142826-234143326	NA	NA	NA
rs10199278	chr2-234160669_C/G	2:233252023:C:G	0.290503	0.116886	2:234161583:T:C	0.995929	77.4	0.0189	0.5429	NA	NA	NA	NA	NA	NA	NA	NA	NA	NA	NA	NA	NA	NA	NA	NA	NA	NA	0	0	0	0	0	0	0	0	0	1	ATG16L1	1	0	1	1	1	1	1	1	0	0	0	0	1	0	0	0	0	0	0	0	0	TRUE	8	Blood (eQTLGen)	DGKD:ATG16L1:USP40:INPP5D	NA	NA	Naive CD4	GIGYF2:INPP5D	1	0	1	0	0	0	1	0	0	0	0	0	1	0	NA	NA	NA	chr2_234142826-234143326	NA	NA	NA
rs10199278	chr2-234160669_C/G	2:233252023:C:G	0.290503	0.116886	2:234161583:T:C	0.995929	77.4	0.0189	0.5429	NA	NA	NA	NA	NA	NA	NA	NA	NA	NA	NA	NA	NA	NA	NA	NA	NA	NA	0	0	0	0	0	0	0	0	0	1	ATG16L1	1	0	1	1	1	1	1	1	0	0	0	0	1	0	0	0	0	0	0	0	0	TRUE	8	Blood (eQTLGen)	DGKD:ATG16L1:USP40:INPP5D	NA	NA	Total CD4 NonActivated	INPP5D	1	0	1	0	0	0	1	0	0	0	0	0	0	1	NA	NA	NA	chr2_234142826-234143326	NA	NA	NA
rs10199278	chr2-234160669_C/G	2:233252023:C:G	0.290503	0.116886	2:234161583:T:C	0.995929	77.4	0.0189	0.5429	NA	NA	NA	NA	NA	NA	NA	NA	NA	NA	NA	NA	NA	NA	NA	NA	NA	NA	0	0	0	0	0	0	0	0	0	1	ATG16L1	1	0	1	1	1	1	1	1	0	0	0	0	1	0	0	0	0	0	0	0	0	TRUE	8	CD4+ T cell (Blueprint)	ATG16L1	NA	NA	Naive CD4	GIGYF2:INPP5D	1	0	1	0	0	0	0	1	0	0	0	0	1	0	NA	NA	NA	chr2_234142826-234143326	NA	NA	NA
rs10199278	chr2-234160669_C/G	2:233252023:C:G	0.290503	0.116886	2:234161583:T:C	0.995929	77.4	0.0189	0.5429	NA	NA	NA	NA	NA	NA	NA	NA	NA	NA	NA	NA	NA	NA	NA	NA	NA	NA	0	0	0	0	0	0	0	0	0	1	ATG16L1	1	0	1	1	1	1	1	1	0	0	0	0	1	0	0	0	0	0	0	0	0	TRUE	8	CD4+ T cell (Blueprint)	ATG16L1	NA	NA	Total CD4 NonActivated	INPP5D	1	0	1	0	0	0	0	1	0	0	0	0	0	1	NA	NA	NA	chr2_234142826-234143326	NA	NA	NA
rs10199278	chr2-234160669_C/G	2:233252023:C:G	0.290503	0.116886	2:234161583:T:C	0.995929	77.4	0.0189	0.5429	NA	NA	NA	NA	NA	NA	NA	NA	NA	NA	NA	NA	NA	NA	NA	NA	NA	NA	0	0	0	0	0	0	0	0	0	1	ATG16L1	1	0	1	1	1	1	1	1	0	0	0	0	1	0	0	0	0	0	0	0	0	TRUE	8	CD4+ T cell (CEDAR)	ATG16L1	NA	NA	Naive CD4	GIGYF2:INPP5D	1	0	1	0	0	0	0	0	1	0	0	0	1	0	NA	NA	NA	chr2_234142826-234143326	NA	NA	NA
rs10199278	chr2-234160669_C/G	2:233252023:C:G	0.290503	0.116886	2:234161583:T:C	0.995929	77.4	0.0189	0.5429	NA	NA	NA	NA	NA	NA	NA	NA	NA	NA	NA	NA	NA	NA	NA	NA	NA	NA	0	0	0	0	0	0	0	0	0	1	ATG16L1	1	0	1	1	1	1	1	1	0	0	0	0	1	0	0	0	0	0	0	0	0	TRUE	8	CD4+ T cell (CEDAR)	ATG16L1	NA	NA	Total CD4 NonActivated	INPP5D	1	0	1	0	0	0	0	0	1	0	0	0	0	1	NA	NA	NA	chr2_234142826-234143326	NA	NA	NA
rs10199278	chr2-234160669_C/G	2:233252023:C:G	0.290503	0.116886	2:234161583:T:C	0.995929	77.4	0.0189	0.5429	NA	NA	NA	NA	NA	NA	NA	NA	NA	NA	NA	NA	NA	NA	NA	NA	NA	NA	0	0	0	0	0	0	0	0	0	1	ATG16L1	1	0	1	1	1	1	1	1	0	0	0	0	1	0	0	0	0	0	0	0	0	TRUE	8	Blood (Lepik 2017)	INPP5D	NA	NA	Naive CD4	GIGYF2:INPP5D	1	0	1	0	1	0	0	0	0	0	0	0	1	0	NA	NA	NA	chr2_234147568-234148068	NA	NA	NA
rs10199278	chr2-234160669_C/G	2:233252023:C:G	0.290503	0.116886	2:234161583:T:C	0.995929	77.4	0.0189	0.5429	NA	NA	NA	NA	NA	NA	NA	NA	NA	NA	NA	NA	NA	NA	NA	NA	NA	NA	0	0	0	0	0	0	0	0	0	1	ATG16L1	1	0	1	1	1	1	1	1	0	0	0	0	1	0	0	0	0	0	0	0	0	TRUE	8	Blood (Lepik 2017)	INPP5D	NA	NA	Total CD4 NonActivated	INPP5D	1	0	1	0	1	0	0	0	0	0	0	0	0	1	NA	NA	NA	chr2_234147568-234148068	NA	NA	NA
rs10199278	chr2-234160669_C/G	2:233252023:C:G	0.290503	0.116886	2:234161583:T:C	0.995929	77.4	0.0189	0.5429	NA	NA	NA	NA	NA	NA	NA	NA	NA	NA	NA	NA	NA	NA	NA	NA	NA	NA	0	0	0	0	0	0	0	0	0	1	ATG16L1	1	0	1	1	1	1	1	1	0	0	0	0	1	0	0	0	0	0	0	0	0	TRUE	8	Blood (eQTLGen)	DGKD:ATG16L1:USP40:INPP5D	NA	NA	Naive CD4	GIGYF2:INPP5D	1	0	1	0	0	0	1	0	0	0	0	0	1	0	NA	NA	NA	chr2_234147568-234148068	NA	NA	NA
rs10199278	chr2-234160669_C/G	2:233252023:C:G	0.290503	0.116886	2:234161583:T:C	0.995929	77.4	0.0189	0.5429	NA	NA	NA	NA	NA	NA	NA	NA	NA	NA	NA	NA	NA	NA	NA	NA	NA	NA	0	0	0	0	0	0	0	0	0	1	ATG16L1	1	0	1	1	1	1	1	1	0	0	0	0	1	0	0	0	0	0	0	0	0	TRUE	8	Blood (eQTLGen)	DGKD:ATG16L1:USP40:INPP5D	NA	NA	Total CD4 NonActivated	INPP5D	1	0	1	0	0	0	1	0	0	0	0	0	0	1	NA	NA	NA	chr2_234147568-234148068	NA	NA	NA
rs10199278	chr2-234160669_C/G	2:233252023:C:G	0.290503	0.116886	2:234161583:T:C	0.995929	77.4	0.0189	0.5429	NA	NA	NA	NA	NA	NA	NA	NA	NA	NA	NA	NA	NA	NA	NA	NA	NA	NA	0	0	0	0	0	0	0	0	0	1	ATG16L1	1	0	1	1	1	1	1	1	0	0	0	0	1	0	0	0	0	0	0	0	0	TRUE	8	CD4+ T cell (Blueprint)	ATG16L1	NA	NA	Naive CD4	GIGYF2:INPP5D	1	0	1	0	0	0	0	1	0	0	0	0	1	0	NA	NA	NA	chr2_234147568-234148068	NA	NA	NA
rs10199278	chr2-234160669_C/G	2:233252023:C:G	0.290503	0.116886	2:234161583:T:C	0.995929	77.4	0.0189	0.5429	NA	NA	NA	NA	NA	NA	NA	NA	NA	NA	NA	NA	NA	NA	NA	NA	NA	NA	0	0	0	0	0	0	0	0	0	1	ATG16L1	1	0	1	1	1	1	1	1	0	0	0	0	1	0	0	0	0	0	0	0	0	TRUE	8	CD4+ T cell (Blueprint)	ATG16L1	NA	NA	Total CD4 NonActivated	INPP5D	1	0	1	0	0	0	0	1	0	0	0	0	0	1	NA	NA	NA	chr2_234147568-234148068	NA	NA	NA
rs10199278	chr2-234160669_C/G	2:233252023:C:G	0.290503	0.116886	2:234161583:T:C	0.995929	77.4	0.0189	0.5429	NA	NA	NA	NA	NA	NA	NA	NA	NA	NA	NA	NA	NA	NA	NA	NA	NA	NA	0	0	0	0	0	0	0	0	0	1	ATG16L1	1	0	1	1	1	1	1	1	0	0	0	0	1	0	0	0	0	0	0	0	0	TRUE	8	CD4+ T cell (CEDAR)	ATG16L1	NA	NA	Naive CD4	GIGYF2:INPP5D	1	0	1	0	0	0	0	0	1	0	0	0	1	0	NA	NA	NA	chr2_234147568-234148068	NA	NA	NA
rs10199278	chr2-234160669_C/G	2:233252023:C:G	0.290503	0.116886	2:234161583:T:C	0.995929	77.4	0.0189	0.5429	NA	NA	NA	NA	NA	NA	NA	NA	NA	NA	NA	NA	NA	NA	NA	NA	NA	NA	0	0	0	0	0	0	0	0	0	1	ATG16L1	1	0	1	1	1	1	1	1	0	0	0	0	1	0	0	0	0	0	0	0	0	TRUE	8	CD4+ T cell (CEDAR)	ATG16L1	NA	NA	Total CD4 NonActivated	INPP5D	1	0	1	0	0	0	0	0	1	0	0	0	0	1	NA	NA	NA	chr2_234147568-234148068	NA	NA	NA
rs10199278	chr2-234160669_C/G	2:233252023:C:G	0.290503	0.116886	2:234161583:T:C	0.995929	77.4	0.0189	0.5429	NA	NA	NA	NA	NA	NA	NA	NA	NA	NA	NA	NA	NA	NA	NA	NA	NA	NA	0	0	0	0	0	0	0	0	0	1	ATG16L1	1	0	1	1	1	1	1	1	0	0	0	0	1	0	0	0	0	0	0	0	0	TRUE	8	Blood (Lepik 2017)	INPP5D	NA	NA	Naive CD4	GIGYF2:INPP5D	1	0	1	0	1	0	0	0	0	0	0	0	1	0	NA	NA	NA	chr2_234156324-234156824	NA	NA	NA
rs10199278	chr2-234160669_C/G	2:233252023:C:G	0.290503	0.116886	2:234161583:T:C	0.995929	77.4	0.0189	0.5429	NA	NA	NA	NA	NA	NA	NA	NA	NA	NA	NA	NA	NA	NA	NA	NA	NA	NA	0	0	0	0	0	0	0	0	0	1	ATG16L1	1	0	1	1	1	1	1	1	0	0	0	0	1	0	0	0	0	0	0	0	0	TRUE	8	Blood (Lepik 2017)	INPP5D	NA	NA	Total CD4 NonActivated	INPP5D	1	0	1	0	1	0	0	0	0	0	0	0	0	1	NA	NA	NA	chr2_234156324-234156824	NA	NA	NA
rs10199278	chr2-234160669_C/G	2:233252023:C:G	0.290503	0.116886	2:234161583:T:C	0.995929	77.4	0.0189	0.5429	NA	NA	NA	NA	NA	NA	NA	NA	NA	NA	NA	NA	NA	NA	NA	NA	NA	NA	0	0	0	0	0	0	0	0	0	1	ATG16L1	1	0	1	1	1	1	1	1	0	0	0	0	1	0	0	0	0	0	0	0	0	TRUE	8	Blood (eQTLGen)	DGKD:ATG16L1:USP40:INPP5D	NA	NA	Naive CD4	GIGYF2:INPP5D	1	0	1	0	0	0	1	0	0	0	0	0	1	0	NA	NA	NA	chr2_234156324-234156824	NA	NA	NA
rs10199278	chr2-234160669_C/G	2:233252023:C:G	0.290503	0.116886	2:234161583:T:C	0.995929	77.4	0.0189	0.5429	NA	NA	NA	NA	NA	NA	NA	NA	NA	NA	NA	NA	NA	NA	NA	NA	NA	NA	0	0	0	0	0	0	0	0	0	1	ATG16L1	1	0	1	1	1	1	1	1	0	0	0	0	1	0	0	0	0	0	0	0	0	TRUE	8	Blood (eQTLGen)	DGKD:ATG16L1:USP40:INPP5D	NA	NA	Total CD4 NonActivated	INPP5D	1	0	1	0	0	0	1	0	0	0	0	0	0	1	NA	NA	NA	chr2_234156324-234156824	NA	NA	NA
rs10199278	chr2-234160669_C/G	2:233252023:C:G	0.290503	0.116886	2:234161583:T:C	0.995929	77.4	0.0189	0.5429	NA	NA	NA	NA	NA	NA	NA	NA	NA	NA	NA	NA	NA	NA	NA	NA	NA	NA	0	0	0	0	0	0	0	0	0	1	ATG16L1	1	0	1	1	1	1	1	1	0	0	0	0	1	0	0	0	0	0	0	0	0	TRUE	8	CD4+ T cell (Blueprint)	ATG16L1	NA	NA	Naive CD4	GIGYF2:INPP5D	1	0	1	0	0	0	0	1	0	0	0	0	1	0	NA	NA	NA	chr2_234156324-234156824	NA	NA	NA
rs10199278	chr2-234160669_C/G	2:233252023:C:G	0.290503	0.116886	2:234161583:T:C	0.995929	77.4	0.0189	0.5429	NA	NA	NA	NA	NA	NA	NA	NA	NA	NA	NA	NA	NA	NA	NA	NA	NA	NA	0	0	0	0	0	0	0	0	0	1	ATG16L1	1	0	1	1	1	1	1	1	0	0	0	0	1	0	0	0	0	0	0	0	0	TRUE	8	CD4+ T cell (Blueprint)	ATG16L1	NA	NA	Total CD4 NonActivated	INPP5D	1	0	1	0	0	0	0	1	0	0	0	0	0	1	NA	NA	NA	chr2_234156324-234156824	NA	NA	NA
rs10199278	chr2-234160669_C/G	2:233252023:C:G	0.290503	0.116886	2:234161583:T:C	0.995929	77.4	0.0189	0.5429	NA	NA	NA	NA	NA	NA	NA	NA	NA	NA	NA	NA	NA	NA	NA	NA	NA	NA	0	0	0	0	0	0	0	0	0	1	ATG16L1	1	0	1	1	1	1	1	1	0	0	0	0	1	0	0	0	0	0	0	0	0	TRUE	8	CD4+ T cell (CEDAR)	ATG16L1	NA	NA	Naive CD4	GIGYF2:INPP5D	1	0	1	0	0	0	0	0	1	0	0	0	1	0	NA	NA	NA	chr2_234156324-234156824	NA	NA	NA
rs10199278	chr2-234160669_C/G	2:233252023:C:G	0.290503	0.116886	2:234161583:T:C	0.995929	77.4	0.0189	0.5429	NA	NA	NA	NA	NA	NA	NA	NA	NA	NA	NA	NA	NA	NA	NA	NA	NA	NA	0	0	0	0	0	0	0	0	0	1	ATG16L1	1	0	1	1	1	1	1	1	0	0	0	0	1	0	0	0	0	0	0	0	0	TRUE	8	CD4+ T cell (CEDAR)	ATG16L1	NA	NA	Total CD4 NonActivated	INPP5D	1	0	1	0	0	0	0	0	1	0	0	0	0	1	NA	NA	NA	chr2_234156324-234156824	NA	NA	NA
rs10199278	chr2-234160669_C/G	2:233252023:C:G	0.290503	0.116886	2:234161583:T:C	0.995929	77.4	0.0189	0.5429	NA	NA	NA	NA	NA	NA	NA	NA	NA	NA	NA	NA	NA	NA	NA	NA	NA	NA	0	0	0	0	0	0	0	0	0	1	ATG16L1	1	0	1	1	1	1	1	1	0	0	0	0	1	0	0	0	0	0	0	0	0	TRUE	8	Blood (Lepik 2017)	INPP5D	NA	NA	Naive CD4	GIGYF2:INPP5D	1	0	1	0	1	0	0	0	0	0	0	0	1	0	NA	NA	NA	chr2_234157596-234158096	NA	NA	NA
rs10199278	chr2-234160669_C/G	2:233252023:C:G	0.290503	0.116886	2:234161583:T:C	0.995929	77.4	0.0189	0.5429	NA	NA	NA	NA	NA	NA	NA	NA	NA	NA	NA	NA	NA	NA	NA	NA	NA	NA	0	0	0	0	0	0	0	0	0	1	ATG16L1	1	0	1	1	1	1	1	1	0	0	0	0	1	0	0	0	0	0	0	0	0	TRUE	8	Blood (Lepik 2017)	INPP5D	NA	NA	Total CD4 NonActivated	INPP5D	1	0	1	0	1	0	0	0	0	0	0	0	0	1	NA	NA	NA	chr2_234157596-234158096	NA	NA	NA
rs10199278	chr2-234160669_C/G	2:233252023:C:G	0.290503	0.116886	2:234161583:T:C	0.995929	77.4	0.0189	0.5429	NA	NA	NA	NA	NA	NA	NA	NA	NA	NA	NA	NA	NA	NA	NA	NA	NA	NA	0	0	0	0	0	0	0	0	0	1	ATG16L1	1	0	1	1	1	1	1	1	0	0	0	0	1	0	0	0	0	0	0	0	0	TRUE	8	Blood (eQTLGen)	DGKD:ATG16L1:USP40:INPP5D	NA	NA	Naive CD4	GIGYF2:INPP5D	1	0	1	0	0	0	1	0	0	0	0	0	1	0	NA	NA	NA	chr2_234157596-234158096	NA	NA	NA
rs10199278	chr2-234160669_C/G	2:233252023:C:G	0.290503	0.116886	2:234161583:T:C	0.995929	77.4	0.0189	0.5429	NA	NA	NA	NA	NA	NA	NA	NA	NA	NA	NA	NA	NA	NA	NA	NA	NA	NA	0	0	0	0	0	0	0	0	0	1	ATG16L1	1	0	1	1	1	1	1	1	0	0	0	0	1	0	0	0	0	0	0	0	0	TRUE	8	Blood (eQTLGen)	DGKD:ATG16L1:USP40:INPP5D	NA	NA	Total CD4 NonActivated	INPP5D	1	0	1	0	0	0	1	0	0	0	0	0	0	1	NA	NA	NA	chr2_234157596-234158096	NA	NA	NA
rs10199278	chr2-234160669_C/G	2:233252023:C:G	0.290503	0.116886	2:234161583:T:C	0.995929	77.4	0.0189	0.5429	NA	NA	NA	NA	NA	NA	NA	NA	NA	NA	NA	NA	NA	NA	NA	NA	NA	NA	0	0	0	0	0	0	0	0	0	1	ATG16L1	1	0	1	1	1	1	1	1	0	0	0	0	1	0	0	0	0	0	0	0	0	TRUE	8	CD4+ T cell (Blueprint)	ATG16L1	NA	NA	Naive CD4	GIGYF2:INPP5D	1	0	1	0	0	0	0	1	0	0	0	0	1	0	NA	NA	NA	chr2_234157596-234158096	NA	NA	NA
rs10199278	chr2-234160669_C/G	2:233252023:C:G	0.290503	0.116886	2:234161583:T:C	0.995929	77.4	0.0189	0.5429	NA	NA	NA	NA	NA	NA	NA	NA	NA	NA	NA	NA	NA	NA	NA	NA	NA	NA	0	0	0	0	0	0	0	0	0	1	ATG16L1	1	0	1	1	1	1	1	1	0	0	0	0	1	0	0	0	0	0	0	0	0	TRUE	8	CD4+ T cell (Blueprint)	ATG16L1	NA	NA	Total CD4 NonActivated	INPP5D	1	0	1	0	0	0	0	1	0	0	0	0	0	1	NA	NA	NA	chr2_234157596-234158096	NA	NA	NA
rs10199278	chr2-234160669_C/G	2:233252023:C:G	0.290503	0.116886	2:234161583:T:C	0.995929	77.4	0.0189	0.5429	NA	NA	NA	NA	NA	NA	NA	NA	NA	NA	NA	NA	NA	NA	NA	NA	NA	NA	0	0	0	0	0	0	0	0	0	1	ATG16L1	1	0	1	1	1	1	1	1	0	0	0	0	1	0	0	0	0	0	0	0	0	TRUE	8	CD4+ T cell (CEDAR)	ATG16L1	NA	NA	Naive CD4	GIGYF2:INPP5D	1	0	1	0	0	0	0	0	1	0	0	0	1	0	NA	NA	NA	chr2_234157596-234158096	NA	NA	NA
rs10199278	chr2-234160669_C/G	2:233252023:C:G	0.290503	0.116886	2:234161583:T:C	0.995929	77.4	0.0189	0.5429	NA	NA	NA	NA	NA	NA	NA	NA	NA	NA	NA	NA	NA	NA	NA	NA	NA	NA	0	0	0	0	0	0	0	0	0	1	ATG16L1	1	0	1	1	1	1	1	1	0	0	0	0	1	0	0	0	0	0	0	0	0	TRUE	8	CD4+ T cell (CEDAR)	ATG16L1	NA	NA	Total CD4 NonActivated	INPP5D	1	0	1	0	0	0	0	0	1	0	0	0	0	1	NA	NA	NA	chr2_234157596-234158096	NA	NA	NA
rs10199278	chr2-234160669_C/G	2:233252023:C:G	0.290503	0.116886	2:234161583:T:C	0.995929	77.4	0.0189	0.5429	NA	NA	NA	NA	NA	NA	NA	NA	NA	NA	NA	NA	NA	NA	NA	NA	NA	NA	0	0	0	0	0	0	0	0	0	1	ATG16L1	1	0	1	1	1	1	1	1	0	0	0	0	1	0	0	0	0	0	0	0	0	TRUE	8	Blood (Lepik 2017)	INPP5D	NA	NA	Naive CD4	GIGYF2:INPP5D	1	0	1	0	1	0	0	0	0	0	0	0	1	0	NA	NA	NA	chr2_234176463-234176963	NA	NA	NA
rs10199278	chr2-234160669_C/G	2:233252023:C:G	0.290503	0.116886	2:234161583:T:C	0.995929	77.4	0.0189	0.5429	NA	NA	NA	NA	NA	NA	NA	NA	NA	NA	NA	NA	NA	NA	NA	NA	NA	NA	0	0	0	0	0	0	0	0	0	1	ATG16L1	1	0	1	1	1	1	1	1	0	0	0	0	1	0	0	0	0	0	0	0	0	TRUE	8	Blood (Lepik 2017)	INPP5D	NA	NA	Total CD4 NonActivated	INPP5D	1	0	1	0	1	0	0	0	0	0	0	0	0	1	NA	NA	NA	chr2_234176463-234176963	NA	NA	NA
rs10199278	chr2-234160669_C/G	2:233252023:C:G	0.290503	0.116886	2:234161583:T:C	0.995929	77.4	0.0189	0.5429	NA	NA	NA	NA	NA	NA	NA	NA	NA	NA	NA	NA	NA	NA	NA	NA	NA	NA	0	0	0	0	0	0	0	0	0	1	ATG16L1	1	0	1	1	1	1	1	1	0	0	0	0	1	0	0	0	0	0	0	0	0	TRUE	8	Blood (eQTLGen)	DGKD:ATG16L1:USP40:INPP5D	NA	NA	Naive CD4	GIGYF2:INPP5D	1	0	1	0	0	0	1	0	0	0	0	0	1	0	NA	NA	NA	chr2_234176463-234176963	NA	NA	NA
rs10199278	chr2-234160669_C/G	2:233252023:C:G	0.290503	0.116886	2:234161583:T:C	0.995929	77.4	0.0189	0.5429	NA	NA	NA	NA	NA	NA	NA	NA	NA	NA	NA	NA	NA	NA	NA	NA	NA	NA	0	0	0	0	0	0	0	0	0	1	ATG16L1	1	0	1	1	1	1	1	1	0	0	0	0	1	0	0	0	0	0	0	0	0	TRUE	8	Blood (eQTLGen)	DGKD:ATG16L1:USP40:INPP5D	NA	NA	Total CD4 NonActivated	INPP5D	1	0	1	0	0	0	1	0	0	0	0	0	0	1	NA	NA	NA	chr2_234176463-234176963	NA	NA	NA
rs10199278	chr2-234160669_C/G	2:233252023:C:G	0.290503	0.116886	2:234161583:T:C	0.995929	77.4	0.0189	0.5429	NA	NA	NA	NA	NA	NA	NA	NA	NA	NA	NA	NA	NA	NA	NA	NA	NA	NA	0	0	0	0	0	0	0	0	0	1	ATG16L1	1	0	1	1	1	1	1	1	0	0	0	0	1	0	0	0	0	0	0	0	0	TRUE	8	CD4+ T cell (Blueprint)	ATG16L1	NA	NA	Naive CD4	GIGYF2:INPP5D	1	0	1	0	0	0	0	1	0	0	0	0	1	0	NA	NA	NA	chr2_234176463-234176963	NA	NA	NA
rs10199278	chr2-234160669_C/G	2:233252023:C:G	0.290503	0.116886	2:234161583:T:C	0.995929	77.4	0.0189	0.5429	NA	NA	NA	NA	NA	NA	NA	NA	NA	NA	NA	NA	NA	NA	NA	NA	NA	NA	0	0	0	0	0	0	0	0	0	1	ATG16L1	1	0	1	1	1	1	1	1	0	0	0	0	1	0	0	0	0	0	0	0	0	TRUE	8	CD4+ T cell (Blueprint)	ATG16L1	NA	NA	Total CD4 NonActivated	INPP5D	1	0	1	0	0	0	0	1	0	0	0	0	0	1	NA	NA	NA	chr2_234176463-234176963	NA	NA	NA
rs10199278	chr2-234160669_C/G	2:233252023:C:G	0.290503	0.116886	2:234161583:T:C	0.995929	77.4	0.0189	0.5429	NA	NA	NA	NA	NA	NA	NA	NA	NA	NA	NA	NA	NA	NA	NA	NA	NA	NA	0	0	0	0	0	0	0	0	0	1	ATG16L1	1	0	1	1	1	1	1	1	0	0	0	0	1	0	0	0	0	0	0	0	0	TRUE	8	CD4+ T cell (CEDAR)	ATG16L1	NA	NA	Naive CD4	GIGYF2:INPP5D	1	0	1	0	0	0	0	0	1	0	0	0	1	0	NA	NA	NA	chr2_234176463-234176963	NA	NA	NA
rs10199278	chr2-234160669_C/G	2:233252023:C:G	0.290503	0.116886	2:234161583:T:C	0.995929	77.4	0.0189	0.5429	NA	NA	NA	NA	NA	NA	NA	NA	NA	NA	NA	NA	NA	NA	NA	NA	NA	NA	0	0	0	0	0	0	0	0	0	1	ATG16L1	1	0	1	1	1	1	1	1	0	0	0	0	1	0	0	0	0	0	0	0	0	TRUE	8	CD4+ T cell (CEDAR)	ATG16L1	NA	NA	Total CD4 NonActivated	INPP5D	1	0	1	0	0	0	0	0	1	0	0	0	0	1	NA	NA	NA	chr2_234176463-234176963	NA	NA	NA
rs10199278	chr2-234160669_C/G	2:233252023:C:G	0.290503	0.116886	2:234161583:T:C	0.995929	77.4	0.0189	0.5429	NA	NA	NA	NA	NA	NA	NA	NA	NA	NA	NA	NA	NA	NA	NA	NA	NA	NA	0	0	0	0	0	0	0	0	0	1	ATG16L1	1	0	1	1	1	1	1	1	0	0	0	0	1	0	0	0	0	0	0	0	0	TRUE	8	Blood (Lepik 2017)	INPP5D	NA	NA	Naive CD4	GIGYF2:INPP5D	1	0	1	0	1	0	0	0	0	0	0	0	1	0	NA	NA	NA	chr2_234226557-234227057	NA	NA	NA
rs10199278	chr2-234160669_C/G	2:233252023:C:G	0.290503	0.116886	2:234161583:T:C	0.995929	77.4	0.0189	0.5429	NA	NA	NA	NA	NA	NA	NA	NA	NA	NA	NA	NA	NA	NA	NA	NA	NA	NA	0	0	0	0	0	0	0	0	0	1	ATG16L1	1	0	1	1	1	1	1	1	0	0	0	0	1	0	0	0	0	0	0	0	0	TRUE	8	Blood (Lepik 2017)	INPP5D	NA	NA	Total CD4 NonActivated	INPP5D	1	0	1	0	1	0	0	0	0	0	0	0	0	1	NA	NA	NA	chr2_234226557-234227057	NA	NA	NA
rs10199278	chr2-234160669_C/G	2:233252023:C:G	0.290503	0.116886	2:234161583:T:C	0.995929	77.4	0.0189	0.5429	NA	NA	NA	NA	NA	NA	NA	NA	NA	NA	NA	NA	NA	NA	NA	NA	NA	NA	0	0	0	0	0	0	0	0	0	1	ATG16L1	1	0	1	1	1	1	1	1	0	0	0	0	1	0	0	0	0	0	0	0	0	TRUE	8	Blood (eQTLGen)	DGKD:ATG16L1:USP40:INPP5D	NA	NA	Naive CD4	GIGYF2:INPP5D	1	0	1	0	0	0	1	0	0	0	0	0	1	0	NA	NA	NA	chr2_234226557-234227057	NA	NA	NA
rs10199278	chr2-234160669_C/G	2:233252023:C:G	0.290503	0.116886	2:234161583:T:C	0.995929	77.4	0.0189	0.5429	NA	NA	NA	NA	NA	NA	NA	NA	NA	NA	NA	NA	NA	NA	NA	NA	NA	NA	0	0	0	0	0	0	0	0	0	1	ATG16L1	1	0	1	1	1	1	1	1	0	0	0	0	1	0	0	0	0	0	0	0	0	TRUE	8	Blood (eQTLGen)	DGKD:ATG16L1:USP40:INPP5D	NA	NA	Total CD4 NonActivated	INPP5D	1	0	1	0	0	0	1	0	0	0	0	0	0	1	NA	NA	NA	chr2_234226557-234227057	NA	NA	NA
rs10199278	chr2-234160669_C/G	2:233252023:C:G	0.290503	0.116886	2:234161583:T:C	0.995929	77.4	0.0189	0.5429	NA	NA	NA	NA	NA	NA	NA	NA	NA	NA	NA	NA	NA	NA	NA	NA	NA	NA	0	0	0	0	0	0	0	0	0	1	ATG16L1	1	0	1	1	1	1	1	1	0	0	0	0	1	0	0	0	0	0	0	0	0	TRUE	8	CD4+ T cell (Blueprint)	ATG16L1	NA	NA	Naive CD4	GIGYF2:INPP5D	1	0	1	0	0	0	0	1	0	0	0	0	1	0	NA	NA	NA	chr2_234226557-234227057	NA	NA	NA
rs10199278	chr2-234160669_C/G	2:233252023:C:G	0.290503	0.116886	2:234161583:T:C	0.995929	77.4	0.0189	0.5429	NA	NA	NA	NA	NA	NA	NA	NA	NA	NA	NA	NA	NA	NA	NA	NA	NA	NA	0	0	0	0	0	0	0	0	0	1	ATG16L1	1	0	1	1	1	1	1	1	0	0	0	0	1	0	0	0	0	0	0	0	0	TRUE	8	CD4+ T cell (Blueprint)	ATG16L1	NA	NA	Total CD4 NonActivated	INPP5D	1	0	1	0	0	0	0	1	0	0	0	0	0	1	NA	NA	NA	chr2_234226557-234227057	NA	NA	NA
rs10199278	chr2-234160669_C/G	2:233252023:C:G	0.290503	0.116886	2:234161583:T:C	0.995929	77.4	0.0189	0.5429	NA	NA	NA	NA	NA	NA	NA	NA	NA	NA	NA	NA	NA	NA	NA	NA	NA	NA	0	0	0	0	0	0	0	0	0	1	ATG16L1	1	0	1	1	1	1	1	1	0	0	0	0	1	0	0	0	0	0	0	0	0	TRUE	8	CD4+ T cell (CEDAR)	ATG16L1	NA	NA	Naive CD4	GIGYF2:INPP5D	1	0	1	0	0	0	0	0	1	0	0	0	1	0	NA	NA	NA	chr2_234226557-234227057	NA	NA	NA
rs10199278	chr2-234160669_C/G	2:233252023:C:G	0.290503	0.116886	2:234161583:T:C	0.995929	77.4	0.0189	0.5429	NA	NA	NA	NA	NA	NA	NA	NA	NA	NA	NA	NA	NA	NA	NA	NA	NA	NA	0	0	0	0	0	0	0	0	0	1	ATG16L1	1	0	1	1	1	1	1	1	0	0	0	0	1	0	0	0	0	0	0	0	0	TRUE	8	CD4+ T cell (CEDAR)	ATG16L1	NA	NA	Total CD4 NonActivated	INPP5D	1	0	1	0	0	0	0	0	1	0	0	0	0	1	NA	NA	NA	chr2_234226557-234227057	NA	NA	NA
rs10199278	chr2-234160669_C/G	2:233252023:C:G	0.290503	0.116886	2:234161583:T:C	0.995929	77.4	0.0189	0.5429	NA	NA	NA	NA	NA	NA	NA	NA	NA	NA	NA	NA	NA	NA	NA	NA	NA	NA	0	0	0	0	0	0	0	0	0	1	ATG16L1	1	0	1	1	1	1	1	1	0	0	0	0	1	0	0	0	0	0	0	0	0	TRUE	8	Blood (Lepik 2017)	INPP5D	NA	NA	Naive CD4	GIGYF2:INPP5D	1	0	1	0	1	0	0	0	0	0	0	0	1	0	NA	NA	NA	chr2_234230521-234231021	NA	NA	NA
rs10199278	chr2-234160669_C/G	2:233252023:C:G	0.290503	0.116886	2:234161583:T:C	0.995929	77.4	0.0189	0.5429	NA	NA	NA	NA	NA	NA	NA	NA	NA	NA	NA	NA	NA	NA	NA	NA	NA	NA	0	0	0	0	0	0	0	0	0	1	ATG16L1	1	0	1	1	1	1	1	1	0	0	0	0	1	0	0	0	0	0	0	0	0	TRUE	8	Blood (Lepik 2017)	INPP5D	NA	NA	Total CD4 NonActivated	INPP5D	1	0	1	0	1	0	0	0	0	0	0	0	0	1	NA	NA	NA	chr2_234230521-234231021	NA	NA	NA
rs10199278	chr2-234160669_C/G	2:233252023:C:G	0.290503	0.116886	2:234161583:T:C	0.995929	77.4	0.0189	0.5429	NA	NA	NA	NA	NA	NA	NA	NA	NA	NA	NA	NA	NA	NA	NA	NA	NA	NA	0	0	0	0	0	0	0	0	0	1	ATG16L1	1	0	1	1	1	1	1	1	0	0	0	0	1	0	0	0	0	0	0	0	0	TRUE	8	Blood (eQTLGen)	DGKD:ATG16L1:USP40:INPP5D	NA	NA	Naive CD4	GIGYF2:INPP5D	1	0	1	0	0	0	1	0	0	0	0	0	1	0	NA	NA	NA	chr2_234230521-234231021	NA	NA	NA
rs10199278	chr2-234160669_C/G	2:233252023:C:G	0.290503	0.116886	2:234161583:T:C	0.995929	77.4	0.0189	0.5429	NA	NA	NA	NA	NA	NA	NA	NA	NA	NA	NA	NA	NA	NA	NA	NA	NA	NA	0	0	0	0	0	0	0	0	0	1	ATG16L1	1	0	1	1	1	1	1	1	0	0	0	0	1	0	0	0	0	0	0	0	0	TRUE	8	Blood (eQTLGen)	DGKD:ATG16L1:USP40:INPP5D	NA	NA	Total CD4 NonActivated	INPP5D	1	0	1	0	0	0	1	0	0	0	0	0	0	1	NA	NA	NA	chr2_234230521-234231021	NA	NA	NA
rs10199278	chr2-234160669_C/G	2:233252023:C:G	0.290503	0.116886	2:234161583:T:C	0.995929	77.4	0.0189	0.5429	NA	NA	NA	NA	NA	NA	NA	NA	NA	NA	NA	NA	NA	NA	NA	NA	NA	NA	0	0	0	0	0	0	0	0	0	1	ATG16L1	1	0	1	1	1	1	1	1	0	0	0	0	1	0	0	0	0	0	0	0	0	TRUE	8	CD4+ T cell (Blueprint)	ATG16L1	NA	NA	Naive CD4	GIGYF2:INPP5D	1	0	1	0	0	0	0	1	0	0	0	0	1	0	NA	NA	NA	chr2_234230521-234231021	NA	NA	NA
rs10199278	chr2-234160669_C/G	2:233252023:C:G	0.290503	0.116886	2:234161583:T:C	0.995929	77.4	0.0189	0.5429	NA	NA	NA	NA	NA	NA	NA	NA	NA	NA	NA	NA	NA	NA	NA	NA	NA	NA	0	0	0	0	0	0	0	0	0	1	ATG16L1	1	0	1	1	1	1	1	1	0	0	0	0	1	0	0	0	0	0	0	0	0	TRUE	8	CD4+ T cell (Blueprint)	ATG16L1	NA	NA	Total CD4 NonActivated	INPP5D	1	0	1	0	0	0	0	1	0	0	0	0	0	1	NA	NA	NA	chr2_234230521-234231021	NA	NA	NA
rs10199278	chr2-234160669_C/G	2:233252023:C:G	0.290503	0.116886	2:234161583:T:C	0.995929	77.4	0.0189	0.5429	NA	NA	NA	NA	NA	NA	NA	NA	NA	NA	NA	NA	NA	NA	NA	NA	NA	NA	0	0	0	0	0	0	0	0	0	1	ATG16L1	1	0	1	1	1	1	1	1	0	0	0	0	1	0	0	0	0	0	0	0	0	TRUE	8	CD4+ T cell (CEDAR)	ATG16L1	NA	NA	Naive CD4	GIGYF2:INPP5D	1	0	1	0	0	0	0	0	1	0	0	0	1	0	NA	NA	NA	chr2_234230521-234231021	NA	NA	NA
rs10199278	chr2-234160669_C/G	2:233252023:C:G	0.290503	0.116886	2:234161583:T:C	0.995929	77.4	0.0189	0.5429	NA	NA	NA	NA	NA	NA	NA	NA	NA	NA	NA	NA	NA	NA	NA	NA	NA	NA	0	0	0	0	0	0	0	0	0	1	ATG16L1	1	0	1	1	1	1	1	1	0	0	0	0	1	0	0	0	0	0	0	0	0	TRUE	8	CD4+ T cell (CEDAR)	ATG16L1	NA	NA	Total CD4 NonActivated	INPP5D	1	0	1	0	0	0	0	0	1	0	0	0	0	1	NA	NA	NA	chr2_234230521-234231021	NA	NA	NA
rs10199278	chr2-234160669_C/G	2:233252023:C:G	0.290503	0.116886	2:234161583:T:C	0.995929	77.4	0.0189	0.5429	NA	NA	NA	NA	NA	NA	NA	NA	NA	NA	NA	NA	NA	NA	NA	NA	NA	NA	0	0	0	0	0	0	0	0	0	1	ATG16L1	1	0	1	1	1	1	1	1	0	0	0	0	1	0	0	0	0	0	0	0	0	TRUE	8	Blood (Lepik 2017)	INPP5D	NA	NA	Naive CD4	GIGYF2:INPP5D	1	0	1	0	1	0	0	0	0	0	0	0	1	0	NA	NA	NA	chr2_234259346-234259846	NA	NA	NA
rs10199278	chr2-234160669_C/G	2:233252023:C:G	0.290503	0.116886	2:234161583:T:C	0.995929	77.4	0.0189	0.5429	NA	NA	NA	NA	NA	NA	NA	NA	NA	NA	NA	NA	NA	NA	NA	NA	NA	NA	0	0	0	0	0	0	0	0	0	1	ATG16L1	1	0	1	1	1	1	1	1	0	0	0	0	1	0	0	0	0	0	0	0	0	TRUE	8	Blood (Lepik 2017)	INPP5D	NA	NA	Total CD4 NonActivated	INPP5D	1	0	1	0	1	0	0	0	0	0	0	0	0	1	NA	NA	NA	chr2_234259346-234259846	NA	NA	NA
rs10199278	chr2-234160669_C/G	2:233252023:C:G	0.290503	0.116886	2:234161583:T:C	0.995929	77.4	0.0189	0.5429	NA	NA	NA	NA	NA	NA	NA	NA	NA	NA	NA	NA	NA	NA	NA	NA	NA	NA	0	0	0	0	0	0	0	0	0	1	ATG16L1	1	0	1	1	1	1	1	1	0	0	0	0	1	0	0	0	0	0	0	0	0	TRUE	8	Blood (eQTLGen)	DGKD:ATG16L1:USP40:INPP5D	NA	NA	Naive CD4	GIGYF2:INPP5D	1	0	1	0	0	0	1	0	0	0	0	0	1	0	NA	NA	NA	chr2_234259346-234259846	NA	NA	NA
rs10199278	chr2-234160669_C/G	2:233252023:C:G	0.290503	0.116886	2:234161583:T:C	0.995929	77.4	0.0189	0.5429	NA	NA	NA	NA	NA	NA	NA	NA	NA	NA	NA	NA	NA	NA	NA	NA	NA	NA	0	0	0	0	0	0	0	0	0	1	ATG16L1	1	0	1	1	1	1	1	1	0	0	0	0	1	0	0	0	0	0	0	0	0	TRUE	8	Blood (eQTLGen)	DGKD:ATG16L1:USP40:INPP5D	NA	NA	Total CD4 NonActivated	INPP5D	1	0	1	0	0	0	1	0	0	0	0	0	0	1	NA	NA	NA	chr2_234259346-234259846	NA	NA	NA
rs10199278	chr2-234160669_C/G	2:233252023:C:G	0.290503	0.116886	2:234161583:T:C	0.995929	77.4	0.0189	0.5429	NA	NA	NA	NA	NA	NA	NA	NA	NA	NA	NA	NA	NA	NA	NA	NA	NA	NA	0	0	0	0	0	0	0	0	0	1	ATG16L1	1	0	1	1	1	1	1	1	0	0	0	0	1	0	0	0	0	0	0	0	0	TRUE	8	CD4+ T cell (Blueprint)	ATG16L1	NA	NA	Naive CD4	GIGYF2:INPP5D	1	0	1	0	0	0	0	1	0	0	0	0	1	0	NA	NA	NA	chr2_234259346-234259846	NA	NA	NA
rs10199278	chr2-234160669_C/G	2:233252023:C:G	0.290503	0.116886	2:234161583:T:C	0.995929	77.4	0.0189	0.5429	NA	NA	NA	NA	NA	NA	NA	NA	NA	NA	NA	NA	NA	NA	NA	NA	NA	NA	0	0	0	0	0	0	0	0	0	1	ATG16L1	1	0	1	1	1	1	1	1	0	0	0	0	1	0	0	0	0	0	0	0	0	TRUE	8	CD4+ T cell (Blueprint)	ATG16L1	NA	NA	Total CD4 NonActivated	INPP5D	1	0	1	0	0	0	0	1	0	0	0	0	0	1	NA	NA	NA	chr2_234259346-234259846	NA	NA	NA
rs10199278	chr2-234160669_C/G	2:233252023:C:G	0.290503	0.116886	2:234161583:T:C	0.995929	77.4	0.0189	0.5429	NA	NA	NA	NA	NA	NA	NA	NA	NA	NA	NA	NA	NA	NA	NA	NA	NA	NA	0	0	0	0	0	0	0	0	0	1	ATG16L1	1	0	1	1	1	1	1	1	0	0	0	0	1	0	0	0	0	0	0	0	0	TRUE	8	CD4+ T cell (CEDAR)	ATG16L1	NA	NA	Naive CD4	GIGYF2:INPP5D	1	0	1	0	0	0	0	0	1	0	0	0	1	0	NA	NA	NA	chr2_234259346-234259846	NA	NA	NA
rs10199278	chr2-234160669_C/G	2:233252023:C:G	0.290503	0.116886	2:234161583:T:C	0.995929	77.4	0.0189	0.5429	NA	NA	NA	NA	NA	NA	NA	NA	NA	NA	NA	NA	NA	NA	NA	NA	NA	NA	0	0	0	0	0	0	0	0	0	1	ATG16L1	1	0	1	1	1	1	1	1	0	0	0	0	1	0	0	0	0	0	0	0	0	TRUE	8	CD4+ T cell (CEDAR)	ATG16L1	NA	NA	Total CD4 NonActivated	INPP5D	1	0	1	0	0	0	0	0	1	0	0	0	0	1	NA	NA	NA	chr2_234259346-234259846	NA	NA	NA
rs10199278	chr2-234160669_C/G	2:233252023:C:G	0.290503	0.116886	2:234161583:T:C	0.995929	77.4	0.0189	0.5429	NA	NA	NA	NA	NA	NA	NA	NA	NA	NA	NA	NA	NA	NA	NA	NA	NA	NA	0	0	0	0	0	0	0	0	0	1	ATG16L1	1	0	1	1	1	1	1	1	0	0	0	0	1	0	0	0	0	0	0	0	0	TRUE	8	Blood (Lepik 2017)	INPP5D	NA	NA	Naive CD4	GIGYF2:INPP5D	1	0	1	0	1	0	0	0	0	0	0	0	1	0	NA	NA	NA	chr2_234260006-234260506	NA	NA	NA
rs10199278	chr2-234160669_C/G	2:233252023:C:G	0.290503	0.116886	2:234161583:T:C	0.995929	77.4	0.0189	0.5429	NA	NA	NA	NA	NA	NA	NA	NA	NA	NA	NA	NA	NA	NA	NA	NA	NA	NA	0	0	0	0	0	0	0	0	0	1	ATG16L1	1	0	1	1	1	1	1	1	0	0	0	0	1	0	0	0	0	0	0	0	0	TRUE	8	Blood (Lepik 2017)	INPP5D	NA	NA	Total CD4 NonActivated	INPP5D	1	0	1	0	1	0	0	0	0	0	0	0	0	1	NA	NA	NA	chr2_234260006-234260506	NA	NA	NA
rs10199278	chr2-234160669_C/G	2:233252023:C:G	0.290503	0.116886	2:234161583:T:C	0.995929	77.4	0.0189	0.5429	NA	NA	NA	NA	NA	NA	NA	NA	NA	NA	NA	NA	NA	NA	NA	NA	NA	NA	0	0	0	0	0	0	0	0	0	1	ATG16L1	1	0	1	1	1	1	1	1	0	0	0	0	1	0	0	0	0	0	0	0	0	TRUE	8	Blood (eQTLGen)	DGKD:ATG16L1:USP40:INPP5D	NA	NA	Naive CD4	GIGYF2:INPP5D	1	0	1	0	0	0	1	0	0	0	0	0	1	0	NA	NA	NA	chr2_234260006-234260506	NA	NA	NA
rs10199278	chr2-234160669_C/G	2:233252023:C:G	0.290503	0.116886	2:234161583:T:C	0.995929	77.4	0.0189	0.5429	NA	NA	NA	NA	NA	NA	NA	NA	NA	NA	NA	NA	NA	NA	NA	NA	NA	NA	0	0	0	0	0	0	0	0	0	1	ATG16L1	1	0	1	1	1	1	1	1	0	0	0	0	1	0	0	0	0	0	0	0	0	TRUE	8	Blood (eQTLGen)	DGKD:ATG16L1:USP40:INPP5D	NA	NA	Total CD4 NonActivated	INPP5D	1	0	1	0	0	0	1	0	0	0	0	0	0	1	NA	NA	NA	chr2_234260006-234260506	NA	NA	NA
rs10199278	chr2-234160669_C/G	2:233252023:C:G	0.290503	0.116886	2:234161583:T:C	0.995929	77.4	0.0189	0.5429	NA	NA	NA	NA	NA	NA	NA	NA	NA	NA	NA	NA	NA	NA	NA	NA	NA	NA	0	0	0	0	0	0	0	0	0	1	ATG16L1	1	0	1	1	1	1	1	1	0	0	0	0	1	0	0	0	0	0	0	0	0	TRUE	8	CD4+ T cell (Blueprint)	ATG16L1	NA	NA	Naive CD4	GIGYF2:INPP5D	1	0	1	0	0	0	0	1	0	0	0	0	1	0	NA	NA	NA	chr2_234260006-234260506	NA	NA	NA
rs10199278	chr2-234160669_C/G	2:233252023:C:G	0.290503	0.116886	2:234161583:T:C	0.995929	77.4	0.0189	0.5429	NA	NA	NA	NA	NA	NA	NA	NA	NA	NA	NA	NA	NA	NA	NA	NA	NA	NA	0	0	0	0	0	0	0	0	0	1	ATG16L1	1	0	1	1	1	1	1	1	0	0	0	0	1	0	0	0	0	0	0	0	0	TRUE	8	CD4+ T cell (Blueprint)	ATG16L1	NA	NA	Total CD4 NonActivated	INPP5D	1	0	1	0	0	0	0	1	0	0	0	0	0	1	NA	NA	NA	chr2_234260006-234260506	NA	NA	NA
rs10199278	chr2-234160669_C/G	2:233252023:C:G	0.290503	0.116886	2:234161583:T:C	0.995929	77.4	0.0189	0.5429	NA	NA	NA	NA	NA	NA	NA	NA	NA	NA	NA	NA	NA	NA	NA	NA	NA	NA	0	0	0	0	0	0	0	0	0	1	ATG16L1	1	0	1	1	1	1	1	1	0	0	0	0	1	0	0	0	0	0	0	0	0	TRUE	8	CD4+ T cell (CEDAR)	ATG16L1	NA	NA	Naive CD4	GIGYF2:INPP5D	1	0	1	0	0	0	0	0	1	0	0	0	1	0	NA	NA	NA	chr2_234260006-234260506	NA	NA	NA
rs10199278	chr2-234160669_C/G	2:233252023:C:G	0.290503	0.116886	2:234161583:T:C	0.995929	77.4	0.0189	0.5429	NA	NA	NA	NA	NA	NA	NA	NA	NA	NA	NA	NA	NA	NA	NA	NA	NA	NA	0	0	0	0	0	0	0	0	0	1	ATG16L1	1	0	1	1	1	1	1	1	0	0	0	0	1	0	0	0	0	0	0	0	0	TRUE	8	CD4+ T cell (CEDAR)	ATG16L1	NA	NA	Total CD4 NonActivated	INPP5D	1	0	1	0	0	0	0	0	1	0	0	0	0	1	NA	NA	NA	chr2_234260006-234260506	NA	NA	NA
rs10199278	chr2-234160669_C/G	2:233252023:C:G	0.290503	0.116886	2:234161583:T:C	0.995929	77.4	0.0189	0.5429	NA	NA	NA	NA	NA	NA	NA	NA	NA	NA	NA	NA	NA	NA	NA	NA	NA	NA	0	0	0	0	0	0	0	0	0	1	ATG16L1	1	0	1	1	1	1	1	1	0	0	0	0	1	0	0	0	0	0	0	0	0	TRUE	8	Blood (Lepik 2017)	INPP5D	NA	NA	Naive CD4	GIGYF2:INPP5D	1	0	1	0	1	0	0	0	0	0	0	0	1	0	NA	NA	NA	chr2_234278471-234278971	NA	NA	NA
rs10199278	chr2-234160669_C/G	2:233252023:C:G	0.290503	0.116886	2:234161583:T:C	0.995929	77.4	0.0189	0.5429	NA	NA	NA	NA	NA	NA	NA	NA	NA	NA	NA	NA	NA	NA	NA	NA	NA	NA	0	0	0	0	0	0	0	0	0	1	ATG16L1	1	0	1	1	1	1	1	1	0	0	0	0	1	0	0	0	0	0	0	0	0	TRUE	8	Blood (Lepik 2017)	INPP5D	NA	NA	Total CD4 NonActivated	INPP5D	1	0	1	0	1	0	0	0	0	0	0	0	0	1	NA	NA	NA	chr2_234278471-234278971	NA	NA	NA
rs10199278	chr2-234160669_C/G	2:233252023:C:G	0.290503	0.116886	2:234161583:T:C	0.995929	77.4	0.0189	0.5429	NA	NA	NA	NA	NA	NA	NA	NA	NA	NA	NA	NA	NA	NA	NA	NA	NA	NA	0	0	0	0	0	0	0	0	0	1	ATG16L1	1	0	1	1	1	1	1	1	0	0	0	0	1	0	0	0	0	0	0	0	0	TRUE	8	Blood (eQTLGen)	DGKD:ATG16L1:USP40:INPP5D	NA	NA	Naive CD4	GIGYF2:INPP5D	1	0	1	0	0	0	1	0	0	0	0	0	1	0	NA	NA	NA	chr2_234278471-234278971	NA	NA	NA
rs10199278	chr2-234160669_C/G	2:233252023:C:G	0.290503	0.116886	2:234161583:T:C	0.995929	77.4	0.0189	0.5429	NA	NA	NA	NA	NA	NA	NA	NA	NA	NA	NA	NA	NA	NA	NA	NA	NA	NA	0	0	0	0	0	0	0	0	0	1	ATG16L1	1	0	1	1	1	1	1	1	0	0	0	0	1	0	0	0	0	0	0	0	0	TRUE	8	Blood (eQTLGen)	DGKD:ATG16L1:USP40:INPP5D	NA	NA	Total CD4 NonActivated	INPP5D	1	0	1	0	0	0	1	0	0	0	0	0	0	1	NA	NA	NA	chr2_234278471-234278971	NA	NA	NA
rs10199278	chr2-234160669_C/G	2:233252023:C:G	0.290503	0.116886	2:234161583:T:C	0.995929	77.4	0.0189	0.5429	NA	NA	NA	NA	NA	NA	NA	NA	NA	NA	NA	NA	NA	NA	NA	NA	NA	NA	0	0	0	0	0	0	0	0	0	1	ATG16L1	1	0	1	1	1	1	1	1	0	0	0	0	1	0	0	0	0	0	0	0	0	TRUE	8	CD4+ T cell (Blueprint)	ATG16L1	NA	NA	Naive CD4	GIGYF2:INPP5D	1	0	1	0	0	0	0	1	0	0	0	0	1	0	NA	NA	NA	chr2_234278471-234278971	NA	NA	NA
rs10199278	chr2-234160669_C/G	2:233252023:C:G	0.290503	0.116886	2:234161583:T:C	0.995929	77.4	0.0189	0.5429	NA	NA	NA	NA	NA	NA	NA	NA	NA	NA	NA	NA	NA	NA	NA	NA	NA	NA	0	0	0	0	0	0	0	0	0	1	ATG16L1	1	0	1	1	1	1	1	1	0	0	0	0	1	0	0	0	0	0	0	0	0	TRUE	8	CD4+ T cell (Blueprint)	ATG16L1	NA	NA	Total CD4 NonActivated	INPP5D	1	0	1	0	0	0	0	1	0	0	0	0	0	1	NA	NA	NA	chr2_234278471-234278971	NA	NA	NA
rs10199278	chr2-234160669_C/G	2:233252023:C:G	0.290503	0.116886	2:234161583:T:C	0.995929	77.4	0.0189	0.5429	NA	NA	NA	NA	NA	NA	NA	NA	NA	NA	NA	NA	NA	NA	NA	NA	NA	NA	0	0	0	0	0	0	0	0	0	1	ATG16L1	1	0	1	1	1	1	1	1	0	0	0	0	1	0	0	0	0	0	0	0	0	TRUE	8	CD4+ T cell (CEDAR)	ATG16L1	NA	NA	Naive CD4	GIGYF2:INPP5D	1	0	1	0	0	0	0	0	1	0	0	0	1	0	NA	NA	NA	chr2_234278471-234278971	NA	NA	NA
rs10199278	chr2-234160669_C/G	2:233252023:C:G	0.290503	0.116886	2:234161583:T:C	0.995929	77.4	0.0189	0.5429	NA	NA	NA	NA	NA	NA	NA	NA	NA	NA	NA	NA	NA	NA	NA	NA	NA	NA	0	0	0	0	0	0	0	0	0	1	ATG16L1	1	0	1	1	1	1	1	1	0	0	0	0	1	0	0	0	0	0	0	0	0	TRUE	8	CD4+ T cell (CEDAR)	ATG16L1	NA	NA	Total CD4 NonActivated	INPP5D	1	0	1	0	0	0	0	0	1	0	0	0	0	1	NA	NA	NA	chr2_234278471-234278971	NA	NA	NA
rs10199278	chr2-234160669_C/G	2:233252023:C:G	0.290503	0.116886	2:234161583:T:C	0.995929	77.4	0.0189	0.5429	NA	NA	NA	NA	NA	NA	NA	NA	NA	NA	NA	NA	NA	NA	NA	NA	NA	NA	0	0	0	0	0	0	0	0	0	1	ATG16L1	1	0	1	1	1	1	1	1	0	0	0	0	1	0	0	0	0	0	0	0	0	TRUE	8	Blood (Lepik 2017)	INPP5D	NA	NA	Naive CD4	GIGYF2:INPP5D	1	0	1	0	1	0	0	0	0	0	0	0	1	0	NA	NA	NA	chr2_234278977-234279477	NA	NA	NA
rs10199278	chr2-234160669_C/G	2:233252023:C:G	0.290503	0.116886	2:234161583:T:C	0.995929	77.4	0.0189	0.5429	NA	NA	NA	NA	NA	NA	NA	NA	NA	NA	NA	NA	NA	NA	NA	NA	NA	NA	0	0	0	0	0	0	0	0	0	1	ATG16L1	1	0	1	1	1	1	1	1	0	0	0	0	1	0	0	0	0	0	0	0	0	TRUE	8	Blood (Lepik 2017)	INPP5D	NA	NA	Total CD4 NonActivated	INPP5D	1	0	1	0	1	0	0	0	0	0	0	0	0	1	NA	NA	NA	chr2_234278977-234279477	NA	NA	NA
rs10199278	chr2-234160669_C/G	2:233252023:C:G	0.290503	0.116886	2:234161583:T:C	0.995929	77.4	0.0189	0.5429	NA	NA	NA	NA	NA	NA	NA	NA	NA	NA	NA	NA	NA	NA	NA	NA	NA	NA	0	0	0	0	0	0	0	0	0	1	ATG16L1	1	0	1	1	1	1	1	1	0	0	0	0	1	0	0	0	0	0	0	0	0	TRUE	8	Blood (eQTLGen)	DGKD:ATG16L1:USP40:INPP5D	NA	NA	Naive CD4	GIGYF2:INPP5D	1	0	1	0	0	0	1	0	0	0	0	0	1	0	NA	NA	NA	chr2_234278977-234279477	NA	NA	NA
rs10199278	chr2-234160669_C/G	2:233252023:C:G	0.290503	0.116886	2:234161583:T:C	0.995929	77.4	0.0189	0.5429	NA	NA	NA	NA	NA	NA	NA	NA	NA	NA	NA	NA	NA	NA	NA	NA	NA	NA	0	0	0	0	0	0	0	0	0	1	ATG16L1	1	0	1	1	1	1	1	1	0	0	0	0	1	0	0	0	0	0	0	0	0	TRUE	8	Blood (eQTLGen)	DGKD:ATG16L1:USP40:INPP5D	NA	NA	Total CD4 NonActivated	INPP5D	1	0	1	0	0	0	1	0	0	0	0	0	0	1	NA	NA	NA	chr2_234278977-234279477	NA	NA	NA
rs10199278	chr2-234160669_C/G	2:233252023:C:G	0.290503	0.116886	2:234161583:T:C	0.995929	77.4	0.0189	0.5429	NA	NA	NA	NA	NA	NA	NA	NA	NA	NA	NA	NA	NA	NA	NA	NA	NA	NA	0	0	0	0	0	0	0	0	0	1	ATG16L1	1	0	1	1	1	1	1	1	0	0	0	0	1	0	0	0	0	0	0	0	0	TRUE	8	CD4+ T cell (Blueprint)	ATG16L1	NA	NA	Naive CD4	GIGYF2:INPP5D	1	0	1	0	0	0	0	1	0	0	0	0	1	0	NA	NA	NA	chr2_234278977-234279477	NA	NA	NA
rs10199278	chr2-234160669_C/G	2:233252023:C:G	0.290503	0.116886	2:234161583:T:C	0.995929	77.4	0.0189	0.5429	NA	NA	NA	NA	NA	NA	NA	NA	NA	NA	NA	NA	NA	NA	NA	NA	NA	NA	0	0	0	0	0	0	0	0	0	1	ATG16L1	1	0	1	1	1	1	1	1	0	0	0	0	1	0	0	0	0	0	0	0	0	TRUE	8	CD4+ T cell (Blueprint)	ATG16L1	NA	NA	Total CD4 NonActivated	INPP5D	1	0	1	0	0	0	0	1	0	0	0	0	0	1	NA	NA	NA	chr2_234278977-234279477	NA	NA	NA
rs10199278	chr2-234160669_C/G	2:233252023:C:G	0.290503	0.116886	2:234161583:T:C	0.995929	77.4	0.0189	0.5429	NA	NA	NA	NA	NA	NA	NA	NA	NA	NA	NA	NA	NA	NA	NA	NA	NA	NA	0	0	0	0	0	0	0	0	0	1	ATG16L1	1	0	1	1	1	1	1	1	0	0	0	0	1	0	0	0	0	0	0	0	0	TRUE	8	CD4+ T cell (CEDAR)	ATG16L1	NA	NA	Naive CD4	GIGYF2:INPP5D	1	0	1	0	0	0	0	0	1	0	0	0	1	0	NA	NA	NA	chr2_234278977-234279477	NA	NA	NA
rs10199278	chr2-234160669_C/G	2:233252023:C:G	0.290503	0.116886	2:234161583:T:C	0.995929	77.4	0.0189	0.5429	NA	NA	NA	NA	NA	NA	NA	NA	NA	NA	NA	NA	NA	NA	NA	NA	NA	NA	0	0	0	0	0	0	0	0	0	1	ATG16L1	1	0	1	1	1	1	1	1	0	0	0	0	1	0	0	0	0	0	0	0	0	TRUE	8	CD4+ T cell (CEDAR)	ATG16L1	NA	NA	Total CD4 NonActivated	INPP5D	1	0	1	0	0	0	0	0	1	0	0	0	0	1	NA	NA	NA	chr2_234278977-234279477	NA	NA	NA
rs6548005	chr2-30480196_C/G	2:30257330:C:G	-0.238541	0.116886	2:30472442:C:A	0.95291	NA	NA	NA	9.15	0.029	0.5377	NA	NA	NA	NA	NA	NA	NA	NA	NA	NA	NA	NA	NA	NA	NA	0	0	0	0	0	0	0	0	0	1	LBH	0	0	0	1	1	1	0	1	0	0	0	0	0	0	0	0	0	0	0	0	0	TRUE	4	Blood (eQTLGen)	LCLAT1:LBH	NA	NA	NA	NA	1	0	0	0	0	0	1	0	0	0	0	0	0	0	0.0659473	-0.0975688	0.139165	chr2_30432039-30432539	0.374488	0	1
rs6548005	chr2-30480196_C/G	2:30257330:C:G	-0.238541	0.116886	2:30472442:C:A	0.95291	NA	NA	NA	9.15	0.029	0.5377	NA	NA	NA	NA	NA	NA	NA	NA	NA	NA	NA	NA	NA	NA	NA	0	0	0	0	0	0	0	0	0	1	LBH	0	0	0	1	1	1	0	1	0	0	0	0	0	0	0	0	0	0	0	0	0	TRUE	4	Blood (eQTLGen)	LCLAT1:LBH	NA	NA	NA	NA	1	0	0	0	0	0	1	0	0	0	0	0	0	0	0.185439	0.167293	0.122494	chr2_30446345-30446845	0.368016	0	1
rs6548005	chr2-30480196_C/G	2:30257330:C:G	-0.238541	0.116886	2:30472442:C:A	0.95291	NA	NA	NA	9.15	0.029	0.5377	NA	NA	NA	NA	NA	NA	NA	NA	NA	NA	NA	NA	NA	NA	NA	0	0	0	0	0	0	0	0	0	1	LBH	0	0	0	1	1	1	0	1	0	0	0	0	0	0	0	0	0	0	0	0	0	TRUE	4	Blood (eQTLGen)	LCLAT1:LBH	NA	NA	NA	NA	1	0	0	0	0	0	1	0	0	0	0	0	0	0	0.916203	0.0051227	0.0328743	chr2_30447950-30448450	0.975236	0	1
rs6548005	chr2-30480196_C/G	2:30257330:C:G	-0.238541	0.116886	2:30472442:C:A	0.95291	NA	NA	NA	9.15	0.029	0.5377	NA	NA	NA	NA	NA	NA	NA	NA	NA	NA	NA	NA	NA	NA	NA	0	0	0	0	0	0	0	0	0	1	LBH	0	0	0	1	1	1	0	1	0	0	0	0	0	0	0	0	0	0	0	0	0	TRUE	4	Blood (eQTLGen)	LCLAT1:LBH	NA	NA	NA	NA	1	0	0	0	0	0	1	0	0	0	0	0	0	0	0.0168735	0.137527	0.181824	chr2_30480437-30480937	0.0520621	0	1
rs6548005	chr2-30480196_C/G	2:30257330:C:G	-0.238541	0.116886	2:30472442:C:A	0.95291	NA	NA	NA	9.15	0.029	0.5377	NA	NA	NA	NA	NA	NA	NA	NA	NA	NA	NA	NA	NA	NA	NA	0	0	0	0	0	0	0	0	0	1	LBH	0	0	0	1	1	1	0	1	0	0	0	0	0	0	0	0	0	0	0	0	0	TRUE	4	Blood (eQTLGen)	LCLAT1:LBH	NA	NA	NA	NA	1	0	0	0	0	0	1	0	0	0	0	0	0	0	2.4457e-05	0.199312	0.238572	chr2_30589198-30589698	0.000277212	1	1
rs11126035	chr2-65597066_T/C	2:65369932:T:C	0.289573	0.116886	2:65598300:T:A	1	NA	NA	NA	NA	NA	NA	NA	NA	NA	14.52	0.0766	0.0766	NA	NA	NA	NA	NA	NA	NA	NA	NA	0	0	0	0	0	0	0	0	0	0	SPRED2	0	0	0	0	0	0	0	0	0	0	0	0	0	0	0	0	0	0	0	0	0	FALSE	0	Blood (eQTLGen)	ACTR2	NA	NA	NA	NA	1	0	0	0	0	0	1	0	0	0	0	0	0	0	0.03494	-0.128864	0.835199	chr2_65604723-65605223	0.0987497	0	NA
rs11126035	chr2-65597066_T/C	2:65369932:T:C	0.289573	0.116886	2:65598300:T:A	1	NA	NA	NA	NA	NA	NA	NA	NA	NA	14.52	0.0766	0.0766	NA	NA	NA	NA	NA	NA	NA	NA	NA	0	0	0	0	0	0	0	0	0	0	SPRED2	0	0	0	0	0	0	0	0	0	0	0	0	0	0	0	0	0	0	0	0	0	FALSE	0	Blood (eQTLGen)	ACTR2	NA	NA	NA	NA	1	0	0	0	0	0	1	0	0	0	0	0	0	0	0.0392331	-0.625122	0.623403	chr2_65611720-65612220	0.251489	0	NA
rs11126035	chr2-65597066_T/C	2:65369932:T:C	0.289573	0.116886	2:65598300:T:A	1	NA	NA	NA	NA	NA	NA	NA	NA	NA	14.52	0.0766	0.0766	NA	NA	NA	NA	NA	NA	NA	NA	NA	0	0	0	0	0	0	0	0	0	0	SPRED2	0	0	0	0	0	0	0	0	0	0	0	0	0	0	0	0	0	0	0	0	0	FALSE	0	Blood (eQTLGen)	ACTR2	NA	NA	NA	NA	1	0	0	0	0	0	1	0	0	0	0	0	0	0	0.250758	-0.365234	0.303471	chr2_65683121-65683621	0.913662	0	NA
rs17695555	chr5-173351081_C/T	5:173924078:C:T	-0.220027	0.116677	5:173373948:A:G	1	11.05	0.0182	0.0182	NA	NA	NA	NA	NA	NA	NA	NA	NA	NA	NA	NA	NA	NA	NA	NA	NA	NA	0	0	0	0	0	0	0	0	0	0	CPEB4	0	0	0	0	0	0	0	0	0	0	0	0	0	0	0	0	0	0	0	0	0	FALSE	0	Blood (Lepik 2017)	CPEB4	NA	NA	Naive CD4	BOD1	1	0	1	0	1	0	0	0	0	0	0	0	1	0	NA	NA	NA	NA	NA	NA	NA
rs17695555	chr5-173351081_C/T	5:173924078:C:T	-0.220027	0.116677	5:173373948:A:G	1	11.05	0.0182	0.0182	NA	NA	NA	NA	NA	NA	NA	NA	NA	NA	NA	NA	NA	NA	NA	NA	NA	NA	0	0	0	0	0	0	0	0	0	0	CPEB4	0	0	0	0	0	0	0	0	0	0	0	0	0	0	0	0	0	0	0	0	0	FALSE	0	Blood (Lepik 2017)	CPEB4	NA	NA	Total CD4 NonActivated	BOD1	1	0	1	0	1	0	0	0	0	0	0	0	0	1	NA	NA	NA	NA	NA	NA	NA
rs17695555	chr5-173351081_C/T	5:173924078:C:T	-0.220027	0.116677	5:173373948:A:G	1	11.05	0.0182	0.0182	NA	NA	NA	NA	NA	NA	NA	NA	NA	NA	NA	NA	NA	NA	NA	NA	NA	NA	0	0	0	0	0	0	0	0	0	0	CPEB4	0	0	0	0	0	0	0	0	0	0	0	0	0	0	0	0	0	0	0	0	0	FALSE	0	Blood (eQTLGen)	CPEB4	NA	NA	Naive CD4	BOD1	1	0	1	0	0	0	1	0	0	0	0	0	1	0	NA	NA	NA	NA	NA	NA	NA
rs17695555	chr5-173351081_C/T	5:173924078:C:T	-0.220027	0.116677	5:173373948:A:G	1	11.05	0.0182	0.0182	NA	NA	NA	NA	NA	NA	NA	NA	NA	NA	NA	NA	NA	NA	NA	NA	NA	NA	0	0	0	0	0	0	0	0	0	0	CPEB4	0	0	0	0	0	0	0	0	0	0	0	0	0	0	0	0	0	0	0	0	0	FALSE	0	Blood (eQTLGen)	CPEB4	NA	NA	Total CD4 NonActivated	BOD1	1	0	1	0	0	0	1	0	0	0	0	0	0	1	NA	NA	NA	NA	NA	NA	NA
rs6451498	chr5-40425701_G/T	5:40425599:G:T	0.297013	0.11638	5:40399096:A:G	0.987781	NA	NA	NA	19.1	0.0154	0.5932	NA	NA	NA	NA	NA	NA	NA	NA	NA	NA	NA	NA	64.3	0.0098	0.7876	0	0	0	0	0	0	0	0	0	0	PTGER4	0	0	0	0	0	0	0	0	0	0	0	0	0	0	0	0	0	0	0	0	0	FALSE	0	Blood (eQTLGen)	TTC33:PTGER4	NA	NA	Naive CD4	PTGER4	1	0	1	0	0	0	1	0	0	0	0	0	1	0	NA	NA	NA	chr5_40323239-40323739	NA	NA	NA
rs6451498	chr5-40425701_G/T	5:40425599:G:T	0.297013	0.11638	5:40399096:A:G	0.987781	NA	NA	NA	19.1	0.0154	0.5932	NA	NA	NA	NA	NA	NA	NA	NA	NA	NA	NA	NA	64.3	0.0098	0.7876	0	0	0	0	0	0	0	0	0	0	PTGER4	0	0	0	0	0	0	0	0	0	0	0	0	0	0	0	0	0	0	0	0	0	FALSE	0	Blood (eQTLGen)	TTC33:PTGER4	NA	NA	Total CD4 NonActivated	PTGER4	1	0	1	0	0	0	1	0	0	0	0	0	0	1	NA	NA	NA	chr5_40323239-40323739	NA	NA	NA
rs6451498	chr5-40425701_G/T	5:40425599:G:T	0.297013	0.11638	5:40399096:A:G	0.987781	NA	NA	NA	19.1	0.0154	0.5932	NA	NA	NA	NA	NA	NA	NA	NA	NA	NA	NA	NA	64.3	0.0098	0.7876	0	0	0	0	0	0	0	0	0	0	PTGER4	0	0	0	0	0	0	0	0	0	0	0	0	0	0	0	0	0	0	0	0	0	FALSE	0	Blood (eQTLGen)	TTC33:PTGER4	NA	NA	Naive CD4	PTGER4	1	0	1	0	0	0	1	0	0	0	0	0	1	0	NA	NA	NA	chr5_40338515-40339015	NA	NA	NA
rs6451498	chr5-40425701_G/T	5:40425599:G:T	0.297013	0.11638	5:40399096:A:G	0.987781	NA	NA	NA	19.1	0.0154	0.5932	NA	NA	NA	NA	NA	NA	NA	NA	NA	NA	NA	NA	64.3	0.0098	0.7876	0	0	0	0	0	0	0	0	0	0	PTGER4	0	0	0	0	0	0	0	0	0	0	0	0	0	0	0	0	0	0	0	0	0	FALSE	0	Blood (eQTLGen)	TTC33:PTGER4	NA	NA	Total CD4 NonActivated	PTGER4	1	0	1	0	0	0	1	0	0	0	0	0	0	1	NA	NA	NA	chr5_40338515-40339015	NA	NA	NA
rs6451498	chr5-40425701_G/T	5:40425599:G:T	0.297013	0.11638	5:40399096:A:G	0.987781	NA	NA	NA	19.1	0.0154	0.5932	NA	NA	NA	NA	NA	NA	NA	NA	NA	NA	NA	NA	64.3	0.0098	0.7876	0	0	0	0	0	0	0	0	0	0	PTGER4	0	0	0	0	0	0	0	0	0	0	0	0	0	0	0	0	0	0	0	0	0	FALSE	0	Blood (eQTLGen)	TTC33:PTGER4	NA	NA	Naive CD4	PTGER4	1	0	1	0	0	0	1	0	0	0	0	0	1	0	NA	NA	NA	chr5_40359923-40360423	NA	NA	NA
rs6451498	chr5-40425701_G/T	5:40425599:G:T	0.297013	0.11638	5:40399096:A:G	0.987781	NA	NA	NA	19.1	0.0154	0.5932	NA	NA	NA	NA	NA	NA	NA	NA	NA	NA	NA	NA	64.3	0.0098	0.7876	0	0	0	0	0	0	0	0	0	0	PTGER4	0	0	0	0	0	0	0	0	0	0	0	0	0	0	0	0	0	0	0	0	0	FALSE	0	Blood (eQTLGen)	TTC33:PTGER4	NA	NA	Total CD4 NonActivated	PTGER4	1	0	1	0	0	0	1	0	0	0	0	0	0	1	NA	NA	NA	chr5_40359923-40360423	NA	NA	NA
rs6451498	chr5-40425701_G/T	5:40425599:G:T	0.297013	0.11638	5:40399096:A:G	0.987781	NA	NA	NA	19.1	0.0154	0.5932	NA	NA	NA	NA	NA	NA	NA	NA	NA	NA	NA	NA	64.3	0.0098	0.7876	0	0	0	0	0	0	0	0	0	0	PTGER4	0	0	0	0	0	0	0	0	0	0	0	0	0	0	0	0	0	0	0	0	0	FALSE	0	Blood (eQTLGen)	TTC33:PTGER4	NA	NA	Naive CD4	PTGER4	1	0	1	0	0	0	1	0	0	0	0	0	1	0	NA	NA	NA	chr5_40360707-40361207	NA	NA	NA
rs6451498	chr5-40425701_G/T	5:40425599:G:T	0.297013	0.11638	5:40399096:A:G	0.987781	NA	NA	NA	19.1	0.0154	0.5932	NA	NA	NA	NA	NA	NA	NA	NA	NA	NA	NA	NA	64.3	0.0098	0.7876	0	0	0	0	0	0	0	0	0	0	PTGER4	0	0	0	0	0	0	0	0	0	0	0	0	0	0	0	0	0	0	0	0	0	FALSE	0	Blood (eQTLGen)	TTC33:PTGER4	NA	NA	Total CD4 NonActivated	PTGER4	1	0	1	0	0	0	1	0	0	0	0	0	0	1	NA	NA	NA	chr5_40360707-40361207	NA	NA	NA
rs6451498	chr5-40425701_G/T	5:40425599:G:T	0.297013	0.11638	5:40399096:A:G	0.987781	NA	NA	NA	19.1	0.0154	0.5932	NA	NA	NA	NA	NA	NA	NA	NA	NA	NA	NA	NA	64.3	0.0098	0.7876	0	0	0	0	0	0	0	0	0	0	PTGER4	0	0	0	0	0	0	0	0	0	0	0	0	0	0	0	0	0	0	0	0	0	FALSE	0	Blood (eQTLGen)	TTC33:PTGER4	NA	NA	Naive CD4	PTGER4	1	0	1	0	0	0	1	0	0	0	0	0	1	0	NA	NA	NA	chr5_40361430-40361930	NA	NA	NA
rs6451498	chr5-40425701_G/T	5:40425599:G:T	0.297013	0.11638	5:40399096:A:G	0.987781	NA	NA	NA	19.1	0.0154	0.5932	NA	NA	NA	NA	NA	NA	NA	NA	NA	NA	NA	NA	64.3	0.0098	0.7876	0	0	0	0	0	0	0	0	0	0	PTGER4	0	0	0	0	0	0	0	0	0	0	0	0	0	0	0	0	0	0	0	0	0	FALSE	0	Blood (eQTLGen)	TTC33:PTGER4	NA	NA	Total CD4 NonActivated	PTGER4	1	0	1	0	0	0	1	0	0	0	0	0	0	1	NA	NA	NA	chr5_40361430-40361930	NA	NA	NA
rs6451498	chr5-40425701_G/T	5:40425599:G:T	0.297013	0.11638	5:40399096:A:G	0.987781	NA	NA	NA	19.1	0.0154	0.5932	NA	NA	NA	NA	NA	NA	NA	NA	NA	NA	NA	NA	64.3	0.0098	0.7876	0	0	0	0	0	0	0	0	0	0	PTGER4	0	0	0	0	0	0	0	0	0	0	0	0	0	0	0	0	0	0	0	0	0	FALSE	0	Blood (eQTLGen)	TTC33:PTGER4	NA	NA	Naive CD4	PTGER4	1	0	1	0	0	0	1	0	0	0	0	0	1	0	NA	NA	NA	chr5_40365745-40366245	NA	NA	NA
rs6451498	chr5-40425701_G/T	5:40425599:G:T	0.297013	0.11638	5:40399096:A:G	0.987781	NA	NA	NA	19.1	0.0154	0.5932	NA	NA	NA	NA	NA	NA	NA	NA	NA	NA	NA	NA	64.3	0.0098	0.7876	0	0	0	0	0	0	0	0	0	0	PTGER4	0	0	0	0	0	0	0	0	0	0	0	0	0	0	0	0	0	0	0	0	0	FALSE	0	Blood (eQTLGen)	TTC33:PTGER4	NA	NA	Total CD4 NonActivated	PTGER4	1	0	1	0	0	0	1	0	0	0	0	0	0	1	NA	NA	NA	chr5_40365745-40366245	NA	NA	NA
rs6451498	chr5-40425701_G/T	5:40425599:G:T	0.297013	0.11638	5:40399096:A:G	0.987781	NA	NA	NA	19.1	0.0154	0.5932	NA	NA	NA	NA	NA	NA	NA	NA	NA	NA	NA	NA	64.3	0.0098	0.7876	0	0	0	0	0	0	0	0	0	0	PTGER4	0	0	0	0	0	0	0	0	0	0	0	0	0	0	0	0	0	0	0	0	0	FALSE	0	Blood (eQTLGen)	TTC33:PTGER4	NA	NA	Naive CD4	PTGER4	1	0	1	0	0	0	1	0	0	0	0	0	1	0	NA	NA	NA	chr5_40385052-40385552	NA	NA	NA
rs6451498	chr5-40425701_G/T	5:40425599:G:T	0.297013	0.11638	5:40399096:A:G	0.987781	NA	NA	NA	19.1	0.0154	0.5932	NA	NA	NA	NA	NA	NA	NA	NA	NA	NA	NA	NA	64.3	0.0098	0.7876	0	0	0	0	0	0	0	0	0	0	PTGER4	0	0	0	0	0	0	0	0	0	0	0	0	0	0	0	0	0	0	0	0	0	FALSE	0	Blood (eQTLGen)	TTC33:PTGER4	NA	NA	Total CD4 NonActivated	PTGER4	1	0	1	0	0	0	1	0	0	0	0	0	0	1	NA	NA	NA	chr5_40385052-40385552	NA	NA	NA
rs6451498	chr5-40425701_G/T	5:40425599:G:T	0.297013	0.11638	5:40399096:A:G	0.987781	NA	NA	NA	19.1	0.0154	0.5932	NA	NA	NA	NA	NA	NA	NA	NA	NA	NA	NA	NA	64.3	0.0098	0.7876	0	0	0	0	0	0	0	0	0	0	PTGER4	0	0	0	0	0	0	0	0	0	0	0	0	0	0	0	0	0	0	0	0	0	FALSE	0	Blood (eQTLGen)	TTC33:PTGER4	NA	NA	Naive CD4	PTGER4	1	0	1	0	0	0	1	0	0	0	0	0	1	0	NA	NA	NA	chr5_40386314-40386814	NA	NA	NA
rs6451498	chr5-40425701_G/T	5:40425599:G:T	0.297013	0.11638	5:40399096:A:G	0.987781	NA	NA	NA	19.1	0.0154	0.5932	NA	NA	NA	NA	NA	NA	NA	NA	NA	NA	NA	NA	64.3	0.0098	0.7876	0	0	0	0	0	0	0	0	0	0	PTGER4	0	0	0	0	0	0	0	0	0	0	0	0	0	0	0	0	0	0	0	0	0	FALSE	0	Blood (eQTLGen)	TTC33:PTGER4	NA	NA	Total CD4 NonActivated	PTGER4	1	0	1	0	0	0	1	0	0	0	0	0	0	1	NA	NA	NA	chr5_40386314-40386814	NA	NA	NA
rs6451498	chr5-40425701_G/T	5:40425599:G:T	0.297013	0.11638	5:40399096:A:G	0.987781	NA	NA	NA	19.1	0.0154	0.5932	NA	NA	NA	NA	NA	NA	NA	NA	NA	NA	NA	NA	64.3	0.0098	0.7876	0	0	0	0	0	0	0	0	0	0	PTGER4	0	0	0	0	0	0	0	0	0	0	0	0	0	0	0	0	0	0	0	0	0	FALSE	0	Blood (eQTLGen)	TTC33:PTGER4	NA	NA	Naive CD4	PTGER4	1	0	1	0	0	0	1	0	0	0	0	0	1	0	NA	NA	NA	chr5_40391700-40392200	NA	NA	NA
rs6451498	chr5-40425701_G/T	5:40425599:G:T	0.297013	0.11638	5:40399096:A:G	0.987781	NA	NA	NA	19.1	0.0154	0.5932	NA	NA	NA	NA	NA	NA	NA	NA	NA	NA	NA	NA	64.3	0.0098	0.7876	0	0	0	0	0	0	0	0	0	0	PTGER4	0	0	0	0	0	0	0	0	0	0	0	0	0	0	0	0	0	0	0	0	0	FALSE	0	Blood (eQTLGen)	TTC33:PTGER4	NA	NA	Total CD4 NonActivated	PTGER4	1	0	1	0	0	0	1	0	0	0	0	0	0	1	NA	NA	NA	chr5_40391700-40392200	NA	NA	NA
rs6451498	chr5-40425701_G/T	5:40425599:G:T	0.297013	0.11638	5:40399096:A:G	0.987781	NA	NA	NA	19.1	0.0154	0.5932	NA	NA	NA	NA	NA	NA	NA	NA	NA	NA	NA	NA	64.3	0.0098	0.7876	0	0	0	0	0	0	0	0	0	0	PTGER4	0	0	0	0	0	0	0	0	0	0	0	0	0	0	0	0	0	0	0	0	0	FALSE	0	Blood (eQTLGen)	TTC33:PTGER4	NA	NA	Naive CD4	PTGER4	1	0	1	0	0	0	1	0	0	0	0	0	1	0	NA	NA	NA	chr5_40396335-40396835	NA	NA	NA
rs6451498	chr5-40425701_G/T	5:40425599:G:T	0.297013	0.11638	5:40399096:A:G	0.987781	NA	NA	NA	19.1	0.0154	0.5932	NA	NA	NA	NA	NA	NA	NA	NA	NA	NA	NA	NA	64.3	0.0098	0.7876	0	0	0	0	0	0	0	0	0	0	PTGER4	0	0	0	0	0	0	0	0	0	0	0	0	0	0	0	0	0	0	0	0	0	FALSE	0	Blood (eQTLGen)	TTC33:PTGER4	NA	NA	Total CD4 NonActivated	PTGER4	1	0	1	0	0	0	1	0	0	0	0	0	0	1	NA	NA	NA	chr5_40396335-40396835	NA	NA	NA
rs6451498	chr5-40425701_G/T	5:40425599:G:T	0.297013	0.11638	5:40399096:A:G	0.987781	NA	NA	NA	19.1	0.0154	0.5932	NA	NA	NA	NA	NA	NA	NA	NA	NA	NA	NA	NA	64.3	0.0098	0.7876	0	0	0	0	0	0	0	0	0	0	PTGER4	0	0	0	0	0	0	0	0	0	0	0	0	0	0	0	0	0	0	0	0	0	FALSE	0	Blood (eQTLGen)	TTC33:PTGER4	NA	NA	Naive CD4	PTGER4	1	0	1	0	0	0	1	0	0	0	0	0	1	0	NA	NA	NA	chr5_40397149-40397649	NA	NA	NA
rs6451498	chr5-40425701_G/T	5:40425599:G:T	0.297013	0.11638	5:40399096:A:G	0.987781	NA	NA	NA	19.1	0.0154	0.5932	NA	NA	NA	NA	NA	NA	NA	NA	NA	NA	NA	NA	64.3	0.0098	0.7876	0	0	0	0	0	0	0	0	0	0	PTGER4	0	0	0	0	0	0	0	0	0	0	0	0	0	0	0	0	0	0	0	0	0	FALSE	0	Blood (eQTLGen)	TTC33:PTGER4	NA	NA	Total CD4 NonActivated	PTGER4	1	0	1	0	0	0	1	0	0	0	0	0	0	1	NA	NA	NA	chr5_40397149-40397649	NA	NA	NA
rs6451498	chr5-40425701_G/T	5:40425599:G:T	0.297013	0.11638	5:40399096:A:G	0.987781	NA	NA	NA	19.1	0.0154	0.5932	NA	NA	NA	NA	NA	NA	NA	NA	NA	NA	NA	NA	64.3	0.0098	0.7876	0	0	0	0	0	0	0	0	0	0	PTGER4	0	0	0	0	0	0	0	0	0	0	0	0	0	0	0	0	0	0	0	0	0	FALSE	0	Blood (eQTLGen)	TTC33:PTGER4	NA	NA	Naive CD4	PTGER4	1	0	1	0	0	0	1	0	0	0	0	0	1	0	NA	NA	NA	chr5_40402004-40402504	NA	NA	NA
rs6451498	chr5-40425701_G/T	5:40425599:G:T	0.297013	0.11638	5:40399096:A:G	0.987781	NA	NA	NA	19.1	0.0154	0.5932	NA	NA	NA	NA	NA	NA	NA	NA	NA	NA	NA	NA	64.3	0.0098	0.7876	0	0	0	0	0	0	0	0	0	0	PTGER4	0	0	0	0	0	0	0	0	0	0	0	0	0	0	0	0	0	0	0	0	0	FALSE	0	Blood (eQTLGen)	TTC33:PTGER4	NA	NA	Total CD4 NonActivated	PTGER4	1	0	1	0	0	0	1	0	0	0	0	0	0	1	NA	NA	NA	chr5_40402004-40402504	NA	NA	NA
rs6451498	chr5-40425701_G/T	5:40425599:G:T	0.297013	0.11638	5:40399096:A:G	0.987781	NA	NA	NA	19.1	0.0154	0.5932	NA	NA	NA	NA	NA	NA	NA	NA	NA	NA	NA	NA	64.3	0.0098	0.7876	0	0	0	0	0	0	0	0	0	0	PTGER4	0	0	0	0	0	0	0	0	0	0	0	0	0	0	0	0	0	0	0	0	0	FALSE	0	Blood (eQTLGen)	TTC33:PTGER4	NA	NA	Naive CD4	PTGER4	1	0	1	0	0	0	1	0	0	0	0	0	1	0	NA	NA	NA	chr5_40406037-40406537	NA	NA	NA
rs6451498	chr5-40425701_G/T	5:40425599:G:T	0.297013	0.11638	5:40399096:A:G	0.987781	NA	NA	NA	19.1	0.0154	0.5932	NA	NA	NA	NA	NA	NA	NA	NA	NA	NA	NA	NA	64.3	0.0098	0.7876	0	0	0	0	0	0	0	0	0	0	PTGER4	0	0	0	0	0	0	0	0	0	0	0	0	0	0	0	0	0	0	0	0	0	FALSE	0	Blood (eQTLGen)	TTC33:PTGER4	NA	NA	Total CD4 NonActivated	PTGER4	1	0	1	0	0	0	1	0	0	0	0	0	0	1	NA	NA	NA	chr5_40406037-40406537	NA	NA	NA
rs6451498	chr5-40425701_G/T	5:40425599:G:T	0.297013	0.11638	5:40399096:A:G	0.987781	NA	NA	NA	19.1	0.0154	0.5932	NA	NA	NA	NA	NA	NA	NA	NA	NA	NA	NA	NA	64.3	0.0098	0.7876	0	0	0	0	0	0	0	0	0	0	PTGER4	0	0	0	0	0	0	0	0	0	0	0	0	0	0	0	0	0	0	0	0	0	FALSE	0	Blood (eQTLGen)	TTC33:PTGER4	NA	NA	Naive CD4	PTGER4	1	0	1	0	0	0	1	0	0	0	0	0	1	0	NA	NA	NA	chr5_40406927-40407427	NA	NA	NA
rs6451498	chr5-40425701_G/T	5:40425599:G:T	0.297013	0.11638	5:40399096:A:G	0.987781	NA	NA	NA	19.1	0.0154	0.5932	NA	NA	NA	NA	NA	NA	NA	NA	NA	NA	NA	NA	64.3	0.0098	0.7876	0	0	0	0	0	0	0	0	0	0	PTGER4	0	0	0	0	0	0	0	0	0	0	0	0	0	0	0	0	0	0	0	0	0	FALSE	0	Blood (eQTLGen)	TTC33:PTGER4	NA	NA	Total CD4 NonActivated	PTGER4	1	0	1	0	0	0	1	0	0	0	0	0	0	1	NA	NA	NA	chr5_40406927-40407427	NA	NA	NA
rs6451498	chr5-40425701_G/T	5:40425599:G:T	0.297013	0.11638	5:40399096:A:G	0.987781	NA	NA	NA	19.1	0.0154	0.5932	NA	NA	NA	NA	NA	NA	NA	NA	NA	NA	NA	NA	64.3	0.0098	0.7876	0	0	0	0	0	0	0	0	0	0	PTGER4	0	0	0	0	0	0	0	0	0	0	0	0	0	0	0	0	0	0	0	0	0	FALSE	0	Blood (eQTLGen)	TTC33:PTGER4	NA	NA	Naive CD4	PTGER4	1	0	1	0	0	0	1	0	0	0	0	0	1	0	NA	NA	NA	chr5_40410296-40410796	NA	NA	NA
rs6451498	chr5-40425701_G/T	5:40425599:G:T	0.297013	0.11638	5:40399096:A:G	0.987781	NA	NA	NA	19.1	0.0154	0.5932	NA	NA	NA	NA	NA	NA	NA	NA	NA	NA	NA	NA	64.3	0.0098	0.7876	0	0	0	0	0	0	0	0	0	0	PTGER4	0	0	0	0	0	0	0	0	0	0	0	0	0	0	0	0	0	0	0	0	0	FALSE	0	Blood (eQTLGen)	TTC33:PTGER4	NA	NA	Total CD4 NonActivated	PTGER4	1	0	1	0	0	0	1	0	0	0	0	0	0	1	NA	NA	NA	chr5_40410296-40410796	NA	NA	NA
rs6451498	chr5-40425701_G/T	5:40425599:G:T	0.297013	0.11638	5:40399096:A:G	0.987781	NA	NA	NA	19.1	0.0154	0.5932	NA	NA	NA	NA	NA	NA	NA	NA	NA	NA	NA	NA	64.3	0.0098	0.7876	0	0	0	0	0	0	0	0	0	0	PTGER4	0	0	0	0	0	0	0	0	0	0	0	0	0	0	0	0	0	0	0	0	0	FALSE	0	Blood (eQTLGen)	TTC33:PTGER4	NA	NA	Naive CD4	PTGER4	1	0	1	0	0	0	1	0	0	0	0	0	1	0	NA	NA	NA	chr5_40428190-40428690	NA	NA	NA
rs6451498	chr5-40425701_G/T	5:40425599:G:T	0.297013	0.11638	5:40399096:A:G	0.987781	NA	NA	NA	19.1	0.0154	0.5932	NA	NA	NA	NA	NA	NA	NA	NA	NA	NA	NA	NA	64.3	0.0098	0.7876	0	0	0	0	0	0	0	0	0	0	PTGER4	0	0	0	0	0	0	0	0	0	0	0	0	0	0	0	0	0	0	0	0	0	FALSE	0	Blood (eQTLGen)	TTC33:PTGER4	NA	NA	Total CD4 NonActivated	PTGER4	1	0	1	0	0	0	1	0	0	0	0	0	0	1	NA	NA	NA	chr5_40428190-40428690	NA	NA	NA
rs6451498	chr5-40425701_G/T	5:40425599:G:T	0.297013	0.11638	5:40399096:A:G	0.987781	NA	NA	NA	19.1	0.0154	0.5932	NA	NA	NA	NA	NA	NA	NA	NA	NA	NA	NA	NA	64.3	0.0098	0.7876	0	0	0	0	0	0	0	0	0	0	PTGER4	0	0	0	0	0	0	0	0	0	0	0	0	0	0	0	0	0	0	0	0	0	FALSE	0	Blood (eQTLGen)	TTC33:PTGER4	NA	NA	Naive CD4	PTGER4	1	0	1	0	0	0	1	0	0	0	0	0	1	0	NA	NA	NA	chr5_40436574-40437074	NA	NA	NA
rs6451498	chr5-40425701_G/T	5:40425599:G:T	0.297013	0.11638	5:40399096:A:G	0.987781	NA	NA	NA	19.1	0.0154	0.5932	NA	NA	NA	NA	NA	NA	NA	NA	NA	NA	NA	NA	64.3	0.0098	0.7876	0	0	0	0	0	0	0	0	0	0	PTGER4	0	0	0	0	0	0	0	0	0	0	0	0	0	0	0	0	0	0	0	0	0	FALSE	0	Blood (eQTLGen)	TTC33:PTGER4	NA	NA	Total CD4 NonActivated	PTGER4	1	0	1	0	0	0	1	0	0	0	0	0	0	1	NA	NA	NA	chr5_40436574-40437074	NA	NA	NA
rs6451498	chr5-40425701_G/T	5:40425599:G:T	0.297013	0.11638	5:40399096:A:G	0.987781	NA	NA	NA	19.1	0.0154	0.5932	NA	NA	NA	NA	NA	NA	NA	NA	NA	NA	NA	NA	64.3	0.0098	0.7876	0	0	0	0	0	0	0	0	0	0	PTGER4	0	0	0	0	0	0	0	0	0	0	0	0	0	0	0	0	0	0	0	0	0	FALSE	0	Blood (eQTLGen)	TTC33:PTGER4	NA	NA	Naive CD4	PTGER4	1	0	1	0	0	0	1	0	0	0	0	0	1	0	NA	NA	NA	chr5_40437614-40438114	NA	NA	NA
rs6451498	chr5-40425701_G/T	5:40425599:G:T	0.297013	0.11638	5:40399096:A:G	0.987781	NA	NA	NA	19.1	0.0154	0.5932	NA	NA	NA	NA	NA	NA	NA	NA	NA	NA	NA	NA	64.3	0.0098	0.7876	0	0	0	0	0	0	0	0	0	0	PTGER4	0	0	0	0	0	0	0	0	0	0	0	0	0	0	0	0	0	0	0	0	0	FALSE	0	Blood (eQTLGen)	TTC33:PTGER4	NA	NA	Total CD4 NonActivated	PTGER4	1	0	1	0	0	0	1	0	0	0	0	0	0	1	NA	NA	NA	chr5_40437614-40438114	NA	NA	NA
rs6451498	chr5-40425701_G/T	5:40425599:G:T	0.297013	0.11638	5:40399096:A:G	0.987781	NA	NA	NA	19.1	0.0154	0.5932	NA	NA	NA	NA	NA	NA	NA	NA	NA	NA	NA	NA	64.3	0.0098	0.7876	0	0	0	0	0	0	0	0	0	0	PTGER4	0	0	0	0	0	0	0	0	0	0	0	0	0	0	0	0	0	0	0	0	0	FALSE	0	Blood (eQTLGen)	TTC33:PTGER4	NA	NA	Naive CD4	PTGER4	1	0	1	0	0	0	1	0	0	0	0	0	1	0	NA	NA	NA	chr5_40438115-40438615	NA	NA	NA
rs6451498	chr5-40425701_G/T	5:40425599:G:T	0.297013	0.11638	5:40399096:A:G	0.987781	NA	NA	NA	19.1	0.0154	0.5932	NA	NA	NA	NA	NA	NA	NA	NA	NA	NA	NA	NA	64.3	0.0098	0.7876	0	0	0	0	0	0	0	0	0	0	PTGER4	0	0	0	0	0	0	0	0	0	0	0	0	0	0	0	0	0	0	0	0	0	FALSE	0	Blood (eQTLGen)	TTC33:PTGER4	NA	NA	Total CD4 NonActivated	PTGER4	1	0	1	0	0	0	1	0	0	0	0	0	0	1	NA	NA	NA	chr5_40438115-40438615	NA	NA	NA
rs6451498	chr5-40425701_G/T	5:40425599:G:T	0.297013	0.11638	5:40399096:A:G	0.987781	NA	NA	NA	19.1	0.0154	0.5932	NA	NA	NA	NA	NA	NA	NA	NA	NA	NA	NA	NA	64.3	0.0098	0.7876	0	0	0	0	0	0	0	0	0	0	PTGER4	0	0	0	0	0	0	0	0	0	0	0	0	0	0	0	0	0	0	0	0	0	FALSE	0	Blood (eQTLGen)	TTC33:PTGER4	NA	NA	Naive CD4	PTGER4	1	0	1	0	0	0	1	0	0	0	0	0	1	0	NA	NA	NA	chr5_40481402-40481902	NA	NA	NA
rs6451498	chr5-40425701_G/T	5:40425599:G:T	0.297013	0.11638	5:40399096:A:G	0.987781	NA	NA	NA	19.1	0.0154	0.5932	NA	NA	NA	NA	NA	NA	NA	NA	NA	NA	NA	NA	64.3	0.0098	0.7876	0	0	0	0	0	0	0	0	0	0	PTGER4	0	0	0	0	0	0	0	0	0	0	0	0	0	0	0	0	0	0	0	0	0	FALSE	0	Blood (eQTLGen)	TTC33:PTGER4	NA	NA	Total CD4 NonActivated	PTGER4	1	0	1	0	0	0	1	0	0	0	0	0	0	1	NA	NA	NA	chr5_40481402-40481902	NA	NA	NA
rs6451498	chr5-40425701_G/T	5:40425599:G:T	0.297013	0.11638	5:40399096:A:G	0.987781	NA	NA	NA	19.1	0.0154	0.5932	NA	NA	NA	NA	NA	NA	NA	NA	NA	NA	NA	NA	64.3	0.0098	0.7876	0	0	0	0	0	0	0	0	0	0	PTGER4	0	0	0	0	0	0	0	0	0	0	0	0	0	0	0	0	0	0	0	0	0	FALSE	0	Blood (eQTLGen)	TTC33:PTGER4	NA	NA	Naive CD4	PTGER4	1	0	1	0	0	0	1	0	0	0	0	0	1	0	NA	NA	NA	chr5_40486646-40487146	NA	NA	NA
rs6451498	chr5-40425701_G/T	5:40425599:G:T	0.297013	0.11638	5:40399096:A:G	0.987781	NA	NA	NA	19.1	0.0154	0.5932	NA	NA	NA	NA	NA	NA	NA	NA	NA	NA	NA	NA	64.3	0.0098	0.7876	0	0	0	0	0	0	0	0	0	0	PTGER4	0	0	0	0	0	0	0	0	0	0	0	0	0	0	0	0	0	0	0	0	0	FALSE	0	Blood (eQTLGen)	TTC33:PTGER4	NA	NA	Total CD4 NonActivated	PTGER4	1	0	1	0	0	0	1	0	0	0	0	0	0	1	NA	NA	NA	chr5_40486646-40487146	NA	NA	NA
rs6451498	chr5-40425701_G/T	5:40425599:G:T	0.297013	0.11638	5:40399096:A:G	0.987781	NA	NA	NA	19.1	0.0154	0.5932	NA	NA	NA	NA	NA	NA	NA	NA	NA	NA	NA	NA	64.3	0.0098	0.7876	0	0	0	0	0	0	0	0	0	0	PTGER4	0	0	0	0	0	0	0	0	0	0	0	0	0	0	0	0	0	0	0	0	0	FALSE	0	Blood (eQTLGen)	TTC33:PTGER4	NA	NA	Naive CD4	PTGER4	1	0	1	0	0	0	1	0	0	0	0	0	1	0	NA	NA	NA	chr5_40487252-40487752	NA	NA	NA
rs6451498	chr5-40425701_G/T	5:40425599:G:T	0.297013	0.11638	5:40399096:A:G	0.987781	NA	NA	NA	19.1	0.0154	0.5932	NA	NA	NA	NA	NA	NA	NA	NA	NA	NA	NA	NA	64.3	0.0098	0.7876	0	0	0	0	0	0	0	0	0	0	PTGER4	0	0	0	0	0	0	0	0	0	0	0	0	0	0	0	0	0	0	0	0	0	FALSE	0	Blood (eQTLGen)	TTC33:PTGER4	NA	NA	Total CD4 NonActivated	PTGER4	1	0	1	0	0	0	1	0	0	0	0	0	0	1	NA	NA	NA	chr5_40487252-40487752	NA	NA	NA
rs6451498	chr5-40425701_G/T	5:40425599:G:T	0.297013	0.11638	5:40399096:A:G	0.987781	NA	NA	NA	19.1	0.0154	0.5932	NA	NA	NA	NA	NA	NA	NA	NA	NA	NA	NA	NA	64.3	0.0098	0.7876	0	0	0	0	0	0	0	0	0	0	PTGER4	0	0	0	0	0	0	0	0	0	0	0	0	0	0	0	0	0	0	0	0	0	FALSE	0	Blood (eQTLGen)	TTC33:PTGER4	NA	NA	Naive CD4	PTGER4	1	0	1	0	0	0	1	0	0	0	0	0	1	0	NA	NA	NA	chr5_40515494-40515994	NA	NA	NA
rs6451498	chr5-40425701_G/T	5:40425599:G:T	0.297013	0.11638	5:40399096:A:G	0.987781	NA	NA	NA	19.1	0.0154	0.5932	NA	NA	NA	NA	NA	NA	NA	NA	NA	NA	NA	NA	64.3	0.0098	0.7876	0	0	0	0	0	0	0	0	0	0	PTGER4	0	0	0	0	0	0	0	0	0	0	0	0	0	0	0	0	0	0	0	0	0	FALSE	0	Blood (eQTLGen)	TTC33:PTGER4	NA	NA	Total CD4 NonActivated	PTGER4	1	0	1	0	0	0	1	0	0	0	0	0	0	1	NA	NA	NA	chr5_40515494-40515994	NA	NA	NA
rs6451498	chr5-40425701_G/T	5:40425599:G:T	0.297013	0.11638	5:40399096:A:G	0.987781	NA	NA	NA	19.1	0.0154	0.5932	NA	NA	NA	NA	NA	NA	NA	NA	NA	NA	NA	NA	64.3	0.0098	0.7876	0	0	0	0	0	0	0	0	0	0	PTGER4	0	0	0	0	0	0	0	0	0	0	0	0	0	0	0	0	0	0	0	0	0	FALSE	0	Blood (eQTLGen)	TTC33:PTGER4	NA	NA	Naive CD4	PTGER4	1	0	1	0	0	0	1	0	0	0	0	0	1	0	NA	NA	NA	chr5_40530223-40530723	NA	NA	NA
rs6451498	chr5-40425701_G/T	5:40425599:G:T	0.297013	0.11638	5:40399096:A:G	0.987781	NA	NA	NA	19.1	0.0154	0.5932	NA	NA	NA	NA	NA	NA	NA	NA	NA	NA	NA	NA	64.3	0.0098	0.7876	0	0	0	0	0	0	0	0	0	0	PTGER4	0	0	0	0	0	0	0	0	0	0	0	0	0	0	0	0	0	0	0	0	0	FALSE	0	Blood (eQTLGen)	TTC33:PTGER4	NA	NA	Total CD4 NonActivated	PTGER4	1	0	1	0	0	0	1	0	0	0	0	0	0	1	NA	NA	NA	chr5_40530223-40530723	NA	NA	NA
rs4899556	chr14-75727797_G/T	14:75261094:G:T	0.25026	0.115287	14:75741751:C:T	0.978078	10.22	0.1027	0.3437	NA	NA	NA	NA	NA	NA	NA	NA	NA	NA	NA	NA	NA	NA	NA	8.7	0.1021	0.3256	0	0	0	0	0	0	0	0	0	0	RP11-293M10.1	0	0	0	0	0	0	0	0	0	0	0	0	0	0	0	0	0	0	0	0	0	FALSE	0	Blood (eQTLGen)	EIF2B2:TMED10:FOS:MLH3	NA	NA	Naive CD4	TMED10:NEK9	1	0	1	0	0	0	1	0	0	0	0	0	1	0	0.568422	0.075582	0.116149	chr14_75611602-75612102	0.955023	0	NA
rs4899556	chr14-75727797_G/T	14:75261094:G:T	0.25026	0.115287	14:75741751:C:T	0.978078	10.22	0.1027	0.3437	NA	NA	NA	NA	NA	NA	NA	NA	NA	NA	NA	NA	NA	NA	NA	8.7	0.1021	0.3256	0	0	0	0	0	0	0	0	0	0	RP11-293M10.1	0	0	0	0	0	0	0	0	0	0	0	0	0	0	0	0	0	0	0	0	0	FALSE	0	Blood (eQTLGen)	EIF2B2:TMED10:FOS:MLH3	NA	NA	Total CD4 NonActivated	TMED10	1	0	1	0	0	0	1	0	0	0	0	0	0	1	0.568422	0.075582	0.116149	chr14_75611602-75612102	0.955023	0	NA
rs4899556	chr14-75727797_G/T	14:75261094:G:T	0.25026	0.115287	14:75741751:C:T	0.978078	10.22	0.1027	0.3437	NA	NA	NA	NA	NA	NA	NA	NA	NA	NA	NA	NA	NA	NA	NA	8.7	0.1021	0.3256	0	0	0	0	0	0	0	0	0	0	RP11-293M10.1	0	0	0	0	0	0	0	0	0	0	0	0	0	0	0	0	0	0	0	0	0	FALSE	0	Blood (eQTLGen)	EIF2B2:TMED10:FOS:MLH3	NA	NA	Naive CD4	TMED10:NEK9	1	0	1	0	0	0	1	0	0	0	0	0	1	0	0.0167424	-0.123359	0.234903	chr14_75623557-75624057	0.155749	0	NA
rs4899556	chr14-75727797_G/T	14:75261094:G:T	0.25026	0.115287	14:75741751:C:T	0.978078	10.22	0.1027	0.3437	NA	NA	NA	NA	NA	NA	NA	NA	NA	NA	NA	NA	NA	NA	NA	8.7	0.1021	0.3256	0	0	0	0	0	0	0	0	0	0	RP11-293M10.1	0	0	0	0	0	0	0	0	0	0	0	0	0	0	0	0	0	0	0	0	0	FALSE	0	Blood (eQTLGen)	EIF2B2:TMED10:FOS:MLH3	NA	NA	Total CD4 NonActivated	TMED10	1	0	1	0	0	0	1	0	0	0	0	0	0	1	0.0167424	-0.123359	0.234903	chr14_75623557-75624057	0.155749	0	NA
rs4899556	chr14-75727797_G/T	14:75261094:G:T	0.25026	0.115287	14:75741751:C:T	0.978078	10.22	0.1027	0.3437	NA	NA	NA	NA	NA	NA	NA	NA	NA	NA	NA	NA	NA	NA	NA	8.7	0.1021	0.3256	0	0	0	0	0	0	0	0	0	0	RP11-293M10.1	0	0	0	0	0	0	0	0	0	0	0	0	0	0	0	0	0	0	0	0	0	FALSE	0	Blood (eQTLGen)	EIF2B2:TMED10:FOS:MLH3	NA	NA	Naive CD4	TMED10:NEK9	1	0	1	0	0	0	1	0	0	0	0	0	1	0	0.690688	-0.098424	0.21135	chr14_75625858-75626358	0.928667	0	NA
rs4899556	chr14-75727797_G/T	14:75261094:G:T	0.25026	0.115287	14:75741751:C:T	0.978078	10.22	0.1027	0.3437	NA	NA	NA	NA	NA	NA	NA	NA	NA	NA	NA	NA	NA	NA	NA	8.7	0.1021	0.3256	0	0	0	0	0	0	0	0	0	0	RP11-293M10.1	0	0	0	0	0	0	0	0	0	0	0	0	0	0	0	0	0	0	0	0	0	FALSE	0	Blood (eQTLGen)	EIF2B2:TMED10:FOS:MLH3	NA	NA	Total CD4 NonActivated	TMED10	1	0	1	0	0	0	1	0	0	0	0	0	0	1	0.690688	-0.098424	0.21135	chr14_75625858-75626358	0.928667	0	NA
rs4899556	chr14-75727797_G/T	14:75261094:G:T	0.25026	0.115287	14:75741751:C:T	0.978078	10.22	0.1027	0.3437	NA	NA	NA	NA	NA	NA	NA	NA	NA	NA	NA	NA	NA	NA	NA	8.7	0.1021	0.3256	0	0	0	0	0	0	0	0	0	0	RP11-293M10.1	0	0	0	0	0	0	0	0	0	0	0	0	0	0	0	0	0	0	0	0	0	FALSE	0	Blood (eQTLGen)	EIF2B2:TMED10:FOS:MLH3	NA	NA	Naive CD4	TMED10:NEK9	1	0	1	0	0	0	1	0	0	0	0	0	1	0	0.0150884	-0.166623	0.0905906	chr14_75696743-75697243	0.167271	0	NA
rs4899556	chr14-75727797_G/T	14:75261094:G:T	0.25026	0.115287	14:75741751:C:T	0.978078	10.22	0.1027	0.3437	NA	NA	NA	NA	NA	NA	NA	NA	NA	NA	NA	NA	NA	NA	NA	8.7	0.1021	0.3256	0	0	0	0	0	0	0	0	0	0	RP11-293M10.1	0	0	0	0	0	0	0	0	0	0	0	0	0	0	0	0	0	0	0	0	0	FALSE	0	Blood (eQTLGen)	EIF2B2:TMED10:FOS:MLH3	NA	NA	Total CD4 NonActivated	TMED10	1	0	1	0	0	0	1	0	0	0	0	0	0	1	0.0150884	-0.166623	0.0905906	chr14_75696743-75697243	0.167271	0	NA
rs4899556	chr14-75727797_G/T	14:75261094:G:T	0.25026	0.115287	14:75741751:C:T	0.978078	10.22	0.1027	0.3437	NA	NA	NA	NA	NA	NA	NA	NA	NA	NA	NA	NA	NA	NA	NA	8.7	0.1021	0.3256	0	0	0	0	0	0	0	0	0	0	RP11-293M10.1	0	0	0	0	0	0	0	0	0	0	0	0	0	0	0	0	0	0	0	0	0	FALSE	0	Blood (eQTLGen)	EIF2B2:TMED10:FOS:MLH3	NA	NA	Naive CD4	TMED10:NEK9	1	0	1	0	0	0	1	0	0	0	0	0	1	0	0.187267	-0.0540179	0.127675	chr14_75699277-75699777	0.283654	0	NA
rs4899556	chr14-75727797_G/T	14:75261094:G:T	0.25026	0.115287	14:75741751:C:T	0.978078	10.22	0.1027	0.3437	NA	NA	NA	NA	NA	NA	NA	NA	NA	NA	NA	NA	NA	NA	NA	8.7	0.1021	0.3256	0	0	0	0	0	0	0	0	0	0	RP11-293M10.1	0	0	0	0	0	0	0	0	0	0	0	0	0	0	0	0	0	0	0	0	0	FALSE	0	Blood (eQTLGen)	EIF2B2:TMED10:FOS:MLH3	NA	NA	Total CD4 NonActivated	TMED10	1	0	1	0	0	0	1	0	0	0	0	0	0	1	0.187267	-0.0540179	0.127675	chr14_75699277-75699777	0.283654	0	NA
rs4899556	chr14-75727797_G/T	14:75261094:G:T	0.25026	0.115287	14:75741751:C:T	0.978078	10.22	0.1027	0.3437	NA	NA	NA	NA	NA	NA	NA	NA	NA	NA	NA	NA	NA	NA	NA	8.7	0.1021	0.3256	0	0	0	0	0	0	0	0	0	0	RP11-293M10.1	0	0	0	0	0	0	0	0	0	0	0	0	0	0	0	0	0	0	0	0	0	FALSE	0	Blood (eQTLGen)	EIF2B2:TMED10:FOS:MLH3	NA	NA	Naive CD4	TMED10:NEK9	1	0	1	0	0	0	1	0	0	0	0	0	1	0	0.425049	0.263981	0.396064	chr14_75701125-75701625	0.813092	0	NA
rs4899556	chr14-75727797_G/T	14:75261094:G:T	0.25026	0.115287	14:75741751:C:T	0.978078	10.22	0.1027	0.3437	NA	NA	NA	NA	NA	NA	NA	NA	NA	NA	NA	NA	NA	NA	NA	8.7	0.1021	0.3256	0	0	0	0	0	0	0	0	0	0	RP11-293M10.1	0	0	0	0	0	0	0	0	0	0	0	0	0	0	0	0	0	0	0	0	0	FALSE	0	Blood (eQTLGen)	EIF2B2:TMED10:FOS:MLH3	NA	NA	Total CD4 NonActivated	TMED10	1	0	1	0	0	0	1	0	0	0	0	0	0	1	0.425049	0.263981	0.396064	chr14_75701125-75701625	0.813092	0	NA
rs4899556	chr14-75727797_G/T	14:75261094:G:T	0.25026	0.115287	14:75741751:C:T	0.978078	10.22	0.1027	0.3437	NA	NA	NA	NA	NA	NA	NA	NA	NA	NA	NA	NA	NA	NA	NA	8.7	0.1021	0.3256	0	0	0	0	0	0	0	0	0	0	RP11-293M10.1	0	0	0	0	0	0	0	0	0	0	0	0	0	0	0	0	0	0	0	0	0	FALSE	0	Blood (eQTLGen)	EIF2B2:TMED10:FOS:MLH3	NA	NA	Naive CD4	TMED10:NEK9	1	0	1	0	0	0	1	0	0	0	0	0	1	0	0.00954986	-0.354811	0.13254	chr14_75742117-75742617	0.137462	0	NA
rs4899556	chr14-75727797_G/T	14:75261094:G:T	0.25026	0.115287	14:75741751:C:T	0.978078	10.22	0.1027	0.3437	NA	NA	NA	NA	NA	NA	NA	NA	NA	NA	NA	NA	NA	NA	NA	8.7	0.1021	0.3256	0	0	0	0	0	0	0	0	0	0	RP11-293M10.1	0	0	0	0	0	0	0	0	0	0	0	0	0	0	0	0	0	0	0	0	0	FALSE	0	Blood (eQTLGen)	EIF2B2:TMED10:FOS:MLH3	NA	NA	Total CD4 NonActivated	TMED10	1	0	1	0	0	0	1	0	0	0	0	0	0	1	0.00954986	-0.354811	0.13254	chr14_75742117-75742617	0.137462	0	NA
rs4899556	chr14-75727797_G/T	14:75261094:G:T	0.25026	0.115287	14:75741751:C:T	0.978078	10.22	0.1027	0.3437	NA	NA	NA	NA	NA	NA	NA	NA	NA	NA	NA	NA	NA	NA	NA	8.7	0.1021	0.3256	0	0	0	0	0	0	0	0	0	0	RP11-293M10.1	0	0	0	0	0	0	0	0	0	0	0	0	0	0	0	0	0	0	0	0	0	FALSE	0	Blood (eQTLGen)	EIF2B2:TMED10:FOS:MLH3	NA	NA	Naive CD4	TMED10:NEK9	1	0	1	0	0	0	1	0	0	0	0	0	1	0	0.245752	-0.220356	0.176856	chr14_75749859-75750359	0.69462	0	NA
rs4899556	chr14-75727797_G/T	14:75261094:G:T	0.25026	0.115287	14:75741751:C:T	0.978078	10.22	0.1027	0.3437	NA	NA	NA	NA	NA	NA	NA	NA	NA	NA	NA	NA	NA	NA	NA	8.7	0.1021	0.3256	0	0	0	0	0	0	0	0	0	0	RP11-293M10.1	0	0	0	0	0	0	0	0	0	0	0	0	0	0	0	0	0	0	0	0	0	FALSE	0	Blood (eQTLGen)	EIF2B2:TMED10:FOS:MLH3	NA	NA	Total CD4 NonActivated	TMED10	1	0	1	0	0	0	1	0	0	0	0	0	0	1	0.245752	-0.220356	0.176856	chr14_75749859-75750359	0.69462	0	NA
rs4899556	chr14-75727797_G/T	14:75261094:G:T	0.25026	0.115287	14:75741751:C:T	0.978078	10.22	0.1027	0.3437	NA	NA	NA	NA	NA	NA	NA	NA	NA	NA	NA	NA	NA	NA	NA	8.7	0.1021	0.3256	0	0	0	0	0	0	0	0	0	0	RP11-293M10.1	0	0	0	0	0	0	0	0	0	0	0	0	0	0	0	0	0	0	0	0	0	FALSE	0	Blood (eQTLGen)	EIF2B2:TMED10:FOS:MLH3	NA	NA	Naive CD4	TMED10:NEK9	1	0	1	0	0	0	1	0	0	0	0	0	1	0	0.0311168	-0.289769	0.12901	chr14_75750535-75751035	0.296014	0	NA
rs4899556	chr14-75727797_G/T	14:75261094:G:T	0.25026	0.115287	14:75741751:C:T	0.978078	10.22	0.1027	0.3437	NA	NA	NA	NA	NA	NA	NA	NA	NA	NA	NA	NA	NA	NA	NA	8.7	0.1021	0.3256	0	0	0	0	0	0	0	0	0	0	RP11-293M10.1	0	0	0	0	0	0	0	0	0	0	0	0	0	0	0	0	0	0	0	0	0	FALSE	0	Blood (eQTLGen)	EIF2B2:TMED10:FOS:MLH3	NA	NA	Total CD4 NonActivated	TMED10	1	0	1	0	0	0	1	0	0	0	0	0	0	1	0.0311168	-0.289769	0.12901	chr14_75750535-75751035	0.296014	0	NA
rs4899556	chr14-75727797_G/T	14:75261094:G:T	0.25026	0.115287	14:75741751:C:T	0.978078	10.22	0.1027	0.3437	NA	NA	NA	NA	NA	NA	NA	NA	NA	NA	NA	NA	NA	NA	NA	8.7	0.1021	0.3256	0	0	0	0	0	0	0	0	0	0	RP11-293M10.1	0	0	0	0	0	0	0	0	0	0	0	0	0	0	0	0	0	0	0	0	0	FALSE	0	Blood (eQTLGen)	EIF2B2:TMED10:FOS:MLH3	NA	NA	Naive CD4	TMED10:NEK9	1	0	1	0	0	0	1	0	0	0	0	0	1	0	0.522501	0.315381	1.25042	chr14_75830530-75831030	0.695617	0	NA
rs4899556	chr14-75727797_G/T	14:75261094:G:T	0.25026	0.115287	14:75741751:C:T	0.978078	10.22	0.1027	0.3437	NA	NA	NA	NA	NA	NA	NA	NA	NA	NA	NA	NA	NA	NA	NA	8.7	0.1021	0.3256	0	0	0	0	0	0	0	0	0	0	RP11-293M10.1	0	0	0	0	0	0	0	0	0	0	0	0	0	0	0	0	0	0	0	0	0	FALSE	0	Blood (eQTLGen)	EIF2B2:TMED10:FOS:MLH3	NA	NA	Total CD4 NonActivated	TMED10	1	0	1	0	0	0	1	0	0	0	0	0	0	1	0.522501	0.315381	1.25042	chr14_75830530-75831030	0.695617	0	NA
rs9938550	chr16-30999142_A/G	16:30987821:A:G	0.234671	0.115287	16:31021078:C:T	0.862716	NA	NA	NA	NA	NA	NA	15	0.0022	0.9236	NA	NA	NA	NA	NA	NA	NA	NA	NA	NA	NA	NA	0	0	0	0	0	0	0	0	0	1	AC135048.1	0	0	0	0	0	0	0	0	0	0	0	0	0	0	0	0	0	0	0	0	0	FALSE	0	Blood (Lepik 2017)	STX4:ITGAX:BCKDK	Gtex-sqtl-whole blood	STX4:PRSS53	Naive CD4	ITGAX:ZNF267:ARMC5	1	1	1	0	1	0	0	0	0	0	0	1	1	0	NA	NA	NA	NA	NA	NA	NA
rs9938550	chr16-30999142_A/G	16:30987821:A:G	0.234671	0.115287	16:31021078:C:T	0.862716	NA	NA	NA	NA	NA	NA	15	0.0022	0.9236	NA	NA	NA	NA	NA	NA	NA	NA	NA	NA	NA	NA	0	0	0	0	0	0	0	0	0	1	AC135048.1	0	0	0	0	0	0	0	0	0	0	0	0	0	0	0	0	0	0	0	0	0	FALSE	0	Blood (Lepik 2017)	STX4:ITGAX:BCKDK	Gtex-sqtl-whole blood	STX4:PRSS53	Total CD4 NonActivated	ZNF267:ARMC5	1	1	1	0	1	0	0	0	0	0	0	1	0	1	NA	NA	NA	NA	NA	NA	NA
rs9938550	chr16-30999142_A/G	16:30987821:A:G	0.234671	0.115287	16:31021078:C:T	0.862716	NA	NA	NA	NA	NA	NA	15	0.0022	0.9236	NA	NA	NA	NA	NA	NA	NA	NA	NA	NA	NA	NA	0	0	0	0	0	0	0	0	0	1	AC135048.1	0	0	0	0	0	0	0	0	0	0	0	0	0	0	0	0	0	0	0	0	0	FALSE	0	Blood (TwinsUK)	STX4	Gtex-sqtl-whole blood	STX4:PRSS53	Naive CD4	ITGAX:ZNF267:ARMC5	1	1	1	0	0	1	0	0	0	0	0	1	1	0	NA	NA	NA	NA	NA	NA	NA
rs9938550	chr16-30999142_A/G	16:30987821:A:G	0.234671	0.115287	16:31021078:C:T	0.862716	NA	NA	NA	NA	NA	NA	15	0.0022	0.9236	NA	NA	NA	NA	NA	NA	NA	NA	NA	NA	NA	NA	0	0	0	0	0	0	0	0	0	1	AC135048.1	0	0	0	0	0	0	0	0	0	0	0	0	0	0	0	0	0	0	0	0	0	FALSE	0	Blood (TwinsUK)	STX4	Gtex-sqtl-whole blood	STX4:PRSS53	Total CD4 NonActivated	ZNF267:ARMC5	1	1	1	0	0	1	0	0	0	0	0	1	0	1	NA	NA	NA	NA	NA	NA	NA
rs9938550	chr16-30999142_A/G	16:30987821:A:G	0.234671	0.115287	16:31021078:C:T	0.862716	NA	NA	NA	NA	NA	NA	15	0.0022	0.9236	NA	NA	NA	NA	NA	NA	NA	NA	NA	NA	NA	NA	0	0	0	0	0	0	0	0	0	1	AC135048.1	0	0	0	0	0	0	0	0	0	0	0	0	0	0	0	0	0	0	0	0	0	FALSE	0	Blood (eQTLGen)	STX1B:ORAI3:KAT8:MAPK3:STX4:BCL7C:SETD1A:ITGAX:PRSS53:VKORC1:BCKDK:ARMC5:ITGAL:PRR14:ITGAM	Gtex-sqtl-whole blood	STX4:PRSS53	Naive CD4	ITGAX:ZNF267:ARMC5	1	1	1	0	0	0	1	0	0	0	0	1	1	0	NA	NA	NA	NA	NA	NA	NA
rs9938550	chr16-30999142_A/G	16:30987821:A:G	0.234671	0.115287	16:31021078:C:T	0.862716	NA	NA	NA	NA	NA	NA	15	0.0022	0.9236	NA	NA	NA	NA	NA	NA	NA	NA	NA	NA	NA	NA	0	0	0	0	0	0	0	0	0	1	AC135048.1	0	0	0	0	0	0	0	0	0	0	0	0	0	0	0	0	0	0	0	0	0	FALSE	0	Blood (eQTLGen)	STX1B:ORAI3:KAT8:MAPK3:STX4:BCL7C:SETD1A:ITGAX:PRSS53:VKORC1:BCKDK:ARMC5:ITGAL:PRR14:ITGAM	Gtex-sqtl-whole blood	STX4:PRSS53	Total CD4 NonActivated	ZNF267:ARMC5	1	1	1	0	0	0	1	0	0	0	0	1	0	1	NA	NA	NA	NA	NA	NA	NA
rs9938550	chr16-30999142_A/G	16:30987821:A:G	0.234671	0.115287	16:31021078:C:T	0.862716	NA	NA	NA	NA	NA	NA	15	0.0022	0.9236	NA	NA	NA	NA	NA	NA	NA	NA	NA	NA	NA	NA	0	0	0	0	0	0	0	0	0	1	AC135048.1	0	0	0	0	0	0	0	0	0	0	0	0	0	0	0	0	0	0	0	0	0	FALSE	0	CD4+ T cell (Blueprint)	STX4	Gtex-sqtl-whole blood	STX4:PRSS53	Naive CD4	ITGAX:ZNF267:ARMC5	1	1	1	0	0	0	0	1	0	0	0	1	1	0	NA	NA	NA	NA	NA	NA	NA
rs9938550	chr16-30999142_A/G	16:30987821:A:G	0.234671	0.115287	16:31021078:C:T	0.862716	NA	NA	NA	NA	NA	NA	15	0.0022	0.9236	NA	NA	NA	NA	NA	NA	NA	NA	NA	NA	NA	NA	0	0	0	0	0	0	0	0	0	1	AC135048.1	0	0	0	0	0	0	0	0	0	0	0	0	0	0	0	0	0	0	0	0	0	FALSE	0	CD4+ T cell (Blueprint)	STX4	Gtex-sqtl-whole blood	STX4:PRSS53	Total CD4 NonActivated	ZNF267:ARMC5	1	1	1	0	0	0	0	1	0	0	0	1	0	1	NA	NA	NA	NA	NA	NA	NA
rs9938550	chr16-30999142_A/G	16:30987821:A:G	0.234671	0.115287	16:31021078:C:T	0.862716	NA	NA	NA	NA	NA	NA	15	0.0022	0.9236	NA	NA	NA	NA	NA	NA	NA	NA	NA	NA	NA	NA	0	0	0	0	0	0	0	0	0	1	AC135048.1	0	0	0	0	0	0	0	0	0	0	0	0	0	0	0	0	0	0	0	0	0	FALSE	0	CD4+ T cell (Schmiedel 2018)	STX4	Gtex-sqtl-whole blood	STX4:PRSS53	Naive CD4	ITGAX:ZNF267:ARMC5	1	1	1	0	0	0	0	0	0	0	1	1	1	0	NA	NA	NA	NA	NA	NA	NA
rs9938550	chr16-30999142_A/G	16:30987821:A:G	0.234671	0.115287	16:31021078:C:T	0.862716	NA	NA	NA	NA	NA	NA	15	0.0022	0.9236	NA	NA	NA	NA	NA	NA	NA	NA	NA	NA	NA	NA	0	0	0	0	0	0	0	0	0	1	AC135048.1	0	0	0	0	0	0	0	0	0	0	0	0	0	0	0	0	0	0	0	0	0	FALSE	0	CD4+ T cell (Schmiedel 2018)	STX4	Gtex-sqtl-whole blood	STX4:PRSS53	Total CD4 NonActivated	ZNF267:ARMC5	1	1	1	0	0	0	0	0	0	0	1	1	0	1	NA	NA	NA	NA	NA	NA	NA
rs602422	chr18-51805130_A/G	18:54278760:A:G	-0.267096	0.115287	18:51816394:C:T	0.978297	NA	NA	NA	NA	NA	NA	12	0.0141	0.0497	NA	NA	NA	NA	NA	NA	NA	NA	NA	NA	NA	NA	0	0	1	0	0	0	0	0	1	1	POLI	0	0	0	0	0	0	0	0	0	0	0	0	0	0	0	0	0	0	0	0	0	FALSE	0	Blood (eQTLGen)	POLI:C18orf54:MBD2:RAB27B	NA	NA	Naive CD4	MBD2	1	0	1	0	0	0	1	0	0	0	0	0	1	0	NA	NA	NA	chr18_51736141-51736641	NA	NA	NA
rs602422	chr18-51805130_A/G	18:54278760:A:G	-0.267096	0.115287	18:51816394:C:T	0.978297	NA	NA	NA	NA	NA	NA	12	0.0141	0.0497	NA	NA	NA	NA	NA	NA	NA	NA	NA	NA	NA	NA	0	0	1	0	0	0	0	0	1	1	POLI	0	0	0	0	0	0	0	0	0	0	0	0	0	0	0	0	0	0	0	0	0	FALSE	0	Blood (eQTLGen)	POLI:C18orf54:MBD2:RAB27B	NA	NA	Total CD4 NonActivated	C18orf54:MBD2	1	0	1	0	0	0	1	0	0	0	0	0	0	1	NA	NA	NA	chr18_51736141-51736641	NA	NA	NA
rs602422	chr18-51805130_A/G	18:54278760:A:G	-0.267096	0.115287	18:51816394:C:T	0.978297	NA	NA	NA	NA	NA	NA	12	0.0141	0.0497	NA	NA	NA	NA	NA	NA	NA	NA	NA	NA	NA	NA	0	0	1	0	0	0	0	0	1	1	POLI	0	0	0	0	0	0	0	0	0	0	0	0	0	0	0	0	0	0	0	0	0	FALSE	0	Blood (eQTLGen)	POLI:C18orf54:MBD2:RAB27B	NA	NA	Naive CD4	MBD2	1	0	1	0	0	0	1	0	0	0	0	0	1	0	NA	NA	NA	chr18_51736802-51737302	NA	NA	NA
rs602422	chr18-51805130_A/G	18:54278760:A:G	-0.267096	0.115287	18:51816394:C:T	0.978297	NA	NA	NA	NA	NA	NA	12	0.0141	0.0497	NA	NA	NA	NA	NA	NA	NA	NA	NA	NA	NA	NA	0	0	1	0	0	0	0	0	1	1	POLI	0	0	0	0	0	0	0	0	0	0	0	0	0	0	0	0	0	0	0	0	0	FALSE	0	Blood (eQTLGen)	POLI:C18orf54:MBD2:RAB27B	NA	NA	Total CD4 NonActivated	C18orf54:MBD2	1	0	1	0	0	0	1	0	0	0	0	0	0	1	NA	NA	NA	chr18_51736802-51737302	NA	NA	NA
rs602422	chr18-51805130_A/G	18:54278760:A:G	-0.267096	0.115287	18:51816394:C:T	0.978297	NA	NA	NA	NA	NA	NA	12	0.0141	0.0497	NA	NA	NA	NA	NA	NA	NA	NA	NA	NA	NA	NA	0	0	1	0	0	0	0	0	1	1	POLI	0	0	0	0	0	0	0	0	0	0	0	0	0	0	0	0	0	0	0	0	0	FALSE	0	Blood (eQTLGen)	POLI:C18orf54:MBD2:RAB27B	NA	NA	Naive CD4	MBD2	1	0	1	0	0	0	1	0	0	0	0	0	1	0	NA	NA	NA	chr18_51789686-51790186	NA	NA	NA
rs602422	chr18-51805130_A/G	18:54278760:A:G	-0.267096	0.115287	18:51816394:C:T	0.978297	NA	NA	NA	NA	NA	NA	12	0.0141	0.0497	NA	NA	NA	NA	NA	NA	NA	NA	NA	NA	NA	NA	0	0	1	0	0	0	0	0	1	1	POLI	0	0	0	0	0	0	0	0	0	0	0	0	0	0	0	0	0	0	0	0	0	FALSE	0	Blood (eQTLGen)	POLI:C18orf54:MBD2:RAB27B	NA	NA	Total CD4 NonActivated	C18orf54:MBD2	1	0	1	0	0	0	1	0	0	0	0	0	0	1	NA	NA	NA	chr18_51789686-51790186	NA	NA	NA
rs602422	chr18-51805130_A/G	18:54278760:A:G	-0.267096	0.115287	18:51816394:C:T	0.978297	NA	NA	NA	NA	NA	NA	12	0.0141	0.0497	NA	NA	NA	NA	NA	NA	NA	NA	NA	NA	NA	NA	0	0	1	0	0	0	0	0	1	1	POLI	0	0	0	0	0	0	0	0	0	0	0	0	0	0	0	0	0	0	0	0	0	FALSE	0	Blood (eQTLGen)	POLI:C18orf54:MBD2:RAB27B	NA	NA	Naive CD4	MBD2	1	0	1	0	0	0	1	0	0	0	0	0	1	0	NA	NA	NA	chr18_51790303-51790803	NA	NA	NA
rs602422	chr18-51805130_A/G	18:54278760:A:G	-0.267096	0.115287	18:51816394:C:T	0.978297	NA	NA	NA	NA	NA	NA	12	0.0141	0.0497	NA	NA	NA	NA	NA	NA	NA	NA	NA	NA	NA	NA	0	0	1	0	0	0	0	0	1	1	POLI	0	0	0	0	0	0	0	0	0	0	0	0	0	0	0	0	0	0	0	0	0	FALSE	0	Blood (eQTLGen)	POLI:C18orf54:MBD2:RAB27B	NA	NA	Total CD4 NonActivated	C18orf54:MBD2	1	0	1	0	0	0	1	0	0	0	0	0	0	1	NA	NA	NA	chr18_51790303-51790803	NA	NA	NA
rs602422	chr18-51805130_A/G	18:54278760:A:G	-0.267096	0.115287	18:51816394:C:T	0.978297	NA	NA	NA	NA	NA	NA	12	0.0141	0.0497	NA	NA	NA	NA	NA	NA	NA	NA	NA	NA	NA	NA	0	0	1	0	0	0	0	0	1	1	POLI	0	0	0	0	0	0	0	0	0	0	0	0	0	0	0	0	0	0	0	0	0	FALSE	0	Blood (eQTLGen)	POLI:C18orf54:MBD2:RAB27B	NA	NA	Naive CD4	MBD2	1	0	1	0	0	0	1	0	0	0	0	0	1	0	NA	NA	NA	chr18_51804965-51805465	NA	NA	NA
rs602422	chr18-51805130_A/G	18:54278760:A:G	-0.267096	0.115287	18:51816394:C:T	0.978297	NA	NA	NA	NA	NA	NA	12	0.0141	0.0497	NA	NA	NA	NA	NA	NA	NA	NA	NA	NA	NA	NA	0	0	1	0	0	0	0	0	1	1	POLI	0	0	0	0	0	0	0	0	0	0	0	0	0	0	0	0	0	0	0	0	0	FALSE	0	Blood (eQTLGen)	POLI:C18orf54:MBD2:RAB27B	NA	NA	Total CD4 NonActivated	C18orf54:MBD2	1	0	1	0	0	0	1	0	0	0	0	0	0	1	NA	NA	NA	chr18_51804965-51805465	NA	NA	NA
rs602422	chr18-51805130_A/G	18:54278760:A:G	-0.267096	0.115287	18:51816394:C:T	0.978297	NA	NA	NA	NA	NA	NA	12	0.0141	0.0497	NA	NA	NA	NA	NA	NA	NA	NA	NA	NA	NA	NA	0	0	1	0	0	0	0	0	1	1	POLI	0	0	0	0	0	0	0	0	0	0	0	0	0	0	0	0	0	0	0	0	0	FALSE	0	Blood (eQTLGen)	POLI:C18orf54:MBD2:RAB27B	NA	NA	Naive CD4	MBD2	1	0	1	0	0	0	1	0	0	0	0	0	1	0	NA	NA	NA	chr18_51811306-51811806	NA	NA	NA
rs602422	chr18-51805130_A/G	18:54278760:A:G	-0.267096	0.115287	18:51816394:C:T	0.978297	NA	NA	NA	NA	NA	NA	12	0.0141	0.0497	NA	NA	NA	NA	NA	NA	NA	NA	NA	NA	NA	NA	0	0	1	0	0	0	0	0	1	1	POLI	0	0	0	0	0	0	0	0	0	0	0	0	0	0	0	0	0	0	0	0	0	FALSE	0	Blood (eQTLGen)	POLI:C18orf54:MBD2:RAB27B	NA	NA	Total CD4 NonActivated	C18orf54:MBD2	1	0	1	0	0	0	1	0	0	0	0	0	0	1	NA	NA	NA	chr18_51811306-51811806	NA	NA	NA
rs602422	chr18-51805130_A/G	18:54278760:A:G	-0.267096	0.115287	18:51816394:C:T	0.978297	NA	NA	NA	NA	NA	NA	12	0.0141	0.0497	NA	NA	NA	NA	NA	NA	NA	NA	NA	NA	NA	NA	0	0	1	0	0	0	0	0	1	1	POLI	0	0	0	0	0	0	0	0	0	0	0	0	0	0	0	0	0	0	0	0	0	FALSE	0	Blood (eQTLGen)	POLI:C18orf54:MBD2:RAB27B	NA	NA	Naive CD4	MBD2	1	0	1	0	0	0	1	0	0	0	0	0	1	0	NA	NA	NA	chr18_51904366-51904866	NA	NA	NA
rs602422	chr18-51805130_A/G	18:54278760:A:G	-0.267096	0.115287	18:51816394:C:T	0.978297	NA	NA	NA	NA	NA	NA	12	0.0141	0.0497	NA	NA	NA	NA	NA	NA	NA	NA	NA	NA	NA	NA	0	0	1	0	0	0	0	0	1	1	POLI	0	0	0	0	0	0	0	0	0	0	0	0	0	0	0	0	0	0	0	0	0	FALSE	0	Blood (eQTLGen)	POLI:C18orf54:MBD2:RAB27B	NA	NA	Total CD4 NonActivated	C18orf54:MBD2	1	0	1	0	0	0	1	0	0	0	0	0	0	1	NA	NA	NA	chr18_51904366-51904866	NA	NA	NA
rs602422	chr18-51805130_A/G	18:54278760:A:G	-0.267096	0.115287	18:51816394:C:T	0.978297	NA	NA	NA	NA	NA	NA	12	0.0141	0.0497	NA	NA	NA	NA	NA	NA	NA	NA	NA	NA	NA	NA	0	0	1	0	0	0	0	0	1	1	POLI	0	0	0	0	0	0	0	0	0	0	0	0	0	0	0	0	0	0	0	0	0	FALSE	0	Blood (eQTLGen)	POLI:C18orf54:MBD2:RAB27B	NA	NA	Naive CD4	MBD2	1	0	1	0	0	0	1	0	0	0	0	0	1	0	NA	NA	NA	chr18_51915014-51915514	NA	NA	NA
rs602422	chr18-51805130_A/G	18:54278760:A:G	-0.267096	0.115287	18:51816394:C:T	0.978297	NA	NA	NA	NA	NA	NA	12	0.0141	0.0497	NA	NA	NA	NA	NA	NA	NA	NA	NA	NA	NA	NA	0	0	1	0	0	0	0	0	1	1	POLI	0	0	0	0	0	0	0	0	0	0	0	0	0	0	0	0	0	0	0	0	0	FALSE	0	Blood (eQTLGen)	POLI:C18orf54:MBD2:RAB27B	NA	NA	Total CD4 NonActivated	C18orf54:MBD2	1	0	1	0	0	0	1	0	0	0	0	0	0	1	NA	NA	NA	chr18_51915014-51915514	NA	NA	NA
rs602422	chr18-51805130_A/G	18:54278760:A:G	-0.267096	0.115287	18:51816394:C:T	0.978297	NA	NA	NA	NA	NA	NA	12	0.0141	0.0497	NA	NA	NA	NA	NA	NA	NA	NA	NA	NA	NA	NA	0	0	1	0	0	0	0	0	1	1	POLI	0	0	0	0	0	0	0	0	0	0	0	0	0	0	0	0	0	0	0	0	0	FALSE	0	Blood (eQTLGen)	POLI:C18orf54:MBD2:RAB27B	NA	NA	Naive CD4	MBD2	1	0	1	0	0	0	1	0	0	0	0	0	1	0	NA	NA	NA	chr18_51918895-51919395	NA	NA	NA
rs602422	chr18-51805130_A/G	18:54278760:A:G	-0.267096	0.115287	18:51816394:C:T	0.978297	NA	NA	NA	NA	NA	NA	12	0.0141	0.0497	NA	NA	NA	NA	NA	NA	NA	NA	NA	NA	NA	NA	0	0	1	0	0	0	0	0	1	1	POLI	0	0	0	0	0	0	0	0	0	0	0	0	0	0	0	0	0	0	0	0	0	FALSE	0	Blood (eQTLGen)	POLI:C18orf54:MBD2:RAB27B	NA	NA	Total CD4 NonActivated	C18orf54:MBD2	1	0	1	0	0	0	1	0	0	0	0	0	0	1	NA	NA	NA	chr18_51918895-51919395	NA	NA	NA
rs12984117	chr19-10895493_T/A	19:10784817:T:A	-0.188128	0.115287	19:10886206:G:T	0.959471	NA	NA	NA	NA	NA	NA	9.7	0.126	0.7958	NA	NA	NA	NA	NA	NA	NA	NA	NA	NA	NA	NA	0	0	0	0	0	0	0	0	0	0	TMED1	0	0	0	0	0	0	0	0	0	0	0	0	0	0	0	0	0	0	0	0	0	FALSE	0	NA	NA	NA	NA	NA	NA	0	0	0	0	0	0	0	0	0	0	0	0	0	0	0.00449488	-0.330287	0.24332	chr19_10840656-10841156	0.076643	0	NA
rs12984117	chr19-10895493_T/A	19:10784817:T:A	-0.188128	0.115287	19:10886206:G:T	0.959471	NA	NA	NA	NA	NA	NA	9.7	0.126	0.7958	NA	NA	NA	NA	NA	NA	NA	NA	NA	NA	NA	NA	0	0	0	0	0	0	0	0	0	0	TMED1	0	0	0	0	0	0	0	0	0	0	0	0	0	0	0	0	0	0	0	0	0	FALSE	0	NA	NA	NA	NA	NA	NA	0	0	0	0	0	0	0	0	0	0	0	0	0	0	0.911739	-0.0222391	0.141236	chr19_10897874-10898374	0.999559	0	NA
rs12984117	chr19-10895493_T/A	19:10784817:T:A	-0.188128	0.115287	19:10886206:G:T	0.959471	NA	NA	NA	NA	NA	NA	9.7	0.126	0.7958	NA	NA	NA	NA	NA	NA	NA	NA	NA	NA	NA	NA	0	0	0	0	0	0	0	0	0	0	TMED1	0	0	0	0	0	0	0	0	0	0	0	0	0	0	0	0	0	0	0	0	0	FALSE	0	NA	NA	NA	NA	NA	NA	0	0	0	0	0	0	0	0	0	0	0	0	0	0	0.446175	-0.248378	0.426903	chr19_10898637-10899137	0.69604	0	NA
rs12984117	chr19-10895493_T/A	19:10784817:T:A	-0.188128	0.115287	19:10886206:G:T	0.959471	NA	NA	NA	NA	NA	NA	9.7	0.126	0.7958	NA	NA	NA	NA	NA	NA	NA	NA	NA	NA	NA	NA	0	0	0	0	0	0	0	0	0	0	TMED1	0	0	0	0	0	0	0	0	0	0	0	0	0	0	0	0	0	0	0	0	0	FALSE	0	NA	NA	NA	NA	NA	NA	0	0	0	0	0	0	0	0	0	0	0	0	0	0	0.619848	0.0869244	0.159067	chr19_10904359-10904859	0.983675	0	NA
rs12984117	chr19-10895493_T/A	19:10784817:T:A	-0.188128	0.115287	19:10886206:G:T	0.959471	NA	NA	NA	NA	NA	NA	9.7	0.126	0.7958	NA	NA	NA	NA	NA	NA	NA	NA	NA	NA	NA	NA	0	0	0	0	0	0	0	0	0	0	TMED1	0	0	0	0	0	0	0	0	0	0	0	0	0	0	0	0	0	0	0	0	0	FALSE	0	NA	NA	NA	NA	NA	NA	0	0	0	0	0	0	0	0	0	0	0	0	0	0	0.190268	-0.283777	0.459161	chr19_10974041-10974541	0.286407	0	NA
rs11088251	chr21-34770810_A/C	21:33398504:A:C	0.561378	0.115287	21:34787312:A:G	0.992488	NA	NA	NA	8.7	0.0495	0.2268	7.52	0.0492	0.2229	NA	NA	NA	NA	NA	NA	NA	NA	NA	NA	NA	NA	0	0	1	0	0	0	0	0	1	1	IFNGR2	0	0	0	0	0	0	0	0	0	0	0	0	0	0	0	0	0	0	0	0	0	FALSE	0	Blood (Lepik 2017)	IFNGR2:ITSN1	NA	NA	Naive CD4	IFNAR2	1	0	1	0	1	0	0	0	0	0	0	0	1	0	NA	NA	NA	chr21_34665954-34666454	NA	NA	NA
rs11088251	chr21-34770810_A/C	21:33398504:A:C	0.561378	0.115287	21:34787312:A:G	0.992488	NA	NA	NA	8.7	0.0495	0.2268	7.52	0.0492	0.2229	NA	NA	NA	NA	NA	NA	NA	NA	NA	NA	NA	NA	0	0	1	0	0	0	0	0	1	1	IFNGR2	0	0	0	0	0	0	0	0	0	0	0	0	0	0	0	0	0	0	0	0	0	FALSE	0	Blood (Lepik 2017)	IFNGR2:ITSN1	NA	NA	Total CD4 NonActivated	IFNAR2	1	0	1	0	1	0	0	0	0	0	0	0	0	1	NA	NA	NA	chr21_34665954-34666454	NA	NA	NA
rs11088251	chr21-34770810_A/C	21:33398504:A:C	0.561378	0.115287	21:34787312:A:G	0.992488	NA	NA	NA	8.7	0.0495	0.2268	7.52	0.0492	0.2229	NA	NA	NA	NA	NA	NA	NA	NA	NA	NA	NA	NA	0	0	1	0	0	0	0	0	1	1	IFNGR2	0	0	0	0	0	0	0	0	0	0	0	0	0	0	0	0	0	0	0	0	0	FALSE	0	Blood (TwinsUK)	IFNGR2	NA	NA	Naive CD4	IFNAR2	1	0	1	0	0	1	0	0	0	0	0	0	1	0	NA	NA	NA	chr21_34665954-34666454	NA	NA	NA
rs11088251	chr21-34770810_A/C	21:33398504:A:C	0.561378	0.115287	21:34787312:A:G	0.992488	NA	NA	NA	8.7	0.0495	0.2268	7.52	0.0492	0.2229	NA	NA	NA	NA	NA	NA	NA	NA	NA	NA	NA	NA	0	0	1	0	0	0	0	0	1	1	IFNGR2	0	0	0	0	0	0	0	0	0	0	0	0	0	0	0	0	0	0	0	0	0	FALSE	0	Blood (TwinsUK)	IFNGR2	NA	NA	Total CD4 NonActivated	IFNAR2	1	0	1	0	0	1	0	0	0	0	0	0	0	1	NA	NA	NA	chr21_34665954-34666454	NA	NA	NA
rs11088251	chr21-34770810_A/C	21:33398504:A:C	0.561378	0.115287	21:34787312:A:G	0.992488	NA	NA	NA	8.7	0.0495	0.2268	7.52	0.0492	0.2229	NA	NA	NA	NA	NA	NA	NA	NA	NA	NA	NA	NA	0	0	1	0	0	0	0	0	1	1	IFNGR2	0	0	0	0	0	0	0	0	0	0	0	0	0	0	0	0	0	0	0	0	0	FALSE	0	Blood (eQTLGen)	IL10RB:IFNAR2:IFNGR2:TMEM50B:IFNAR1:ITSN1	NA	NA	Naive CD4	IFNAR2	1	0	1	0	0	0	1	0	0	0	0	0	1	0	NA	NA	NA	chr21_34665954-34666454	NA	NA	NA
rs11088251	chr21-34770810_A/C	21:33398504:A:C	0.561378	0.115287	21:34787312:A:G	0.992488	NA	NA	NA	8.7	0.0495	0.2268	7.52	0.0492	0.2229	NA	NA	NA	NA	NA	NA	NA	NA	NA	NA	NA	NA	0	0	1	0	0	0	0	0	1	1	IFNGR2	0	0	0	0	0	0	0	0	0	0	0	0	0	0	0	0	0	0	0	0	0	FALSE	0	Blood (eQTLGen)	IL10RB:IFNAR2:IFNGR2:TMEM50B:IFNAR1:ITSN1	NA	NA	Total CD4 NonActivated	IFNAR2	1	0	1	0	0	0	1	0	0	0	0	0	0	1	NA	NA	NA	chr21_34665954-34666454	NA	NA	NA
rs11088251	chr21-34770810_A/C	21:33398504:A:C	0.561378	0.115287	21:34787312:A:G	0.992488	NA	NA	NA	8.7	0.0495	0.2268	7.52	0.0492	0.2229	NA	NA	NA	NA	NA	NA	NA	NA	NA	NA	NA	NA	0	0	1	0	0	0	0	0	1	1	IFNGR2	0	0	0	0	0	0	0	0	0	0	0	0	0	0	0	0	0	0	0	0	0	FALSE	0	CD4+ T cell (CEDAR)	IFNGR2	NA	NA	Naive CD4	IFNAR2	1	0	1	0	0	0	0	0	1	0	0	0	1	0	NA	NA	NA	chr21_34665954-34666454	NA	NA	NA
rs11088251	chr21-34770810_A/C	21:33398504:A:C	0.561378	0.115287	21:34787312:A:G	0.992488	NA	NA	NA	8.7	0.0495	0.2268	7.52	0.0492	0.2229	NA	NA	NA	NA	NA	NA	NA	NA	NA	NA	NA	NA	0	0	1	0	0	0	0	0	1	1	IFNGR2	0	0	0	0	0	0	0	0	0	0	0	0	0	0	0	0	0	0	0	0	0	FALSE	0	CD4+ T cell (CEDAR)	IFNGR2	NA	NA	Total CD4 NonActivated	IFNAR2	1	0	1	0	0	0	0	0	1	0	0	0	0	1	NA	NA	NA	chr21_34665954-34666454	NA	NA	NA
rs11088251	chr21-34770810_A/C	21:33398504:A:C	0.561378	0.115287	21:34787312:A:G	0.992488	NA	NA	NA	8.7	0.0495	0.2268	7.52	0.0492	0.2229	NA	NA	NA	NA	NA	NA	NA	NA	NA	NA	NA	NA	0	0	1	0	0	0	0	0	1	1	IFNGR2	0	0	0	0	0	0	0	0	0	0	0	0	0	0	0	0	0	0	0	0	0	FALSE	0	Blood (Lepik 2017)	IFNGR2:ITSN1	NA	NA	Naive CD4	IFNAR2	1	0	1	0	1	0	0	0	0	0	0	0	1	0	NA	NA	NA	chr21_34670097-34670597	NA	NA	NA
rs11088251	chr21-34770810_A/C	21:33398504:A:C	0.561378	0.115287	21:34787312:A:G	0.992488	NA	NA	NA	8.7	0.0495	0.2268	7.52	0.0492	0.2229	NA	NA	NA	NA	NA	NA	NA	NA	NA	NA	NA	NA	0	0	1	0	0	0	0	0	1	1	IFNGR2	0	0	0	0	0	0	0	0	0	0	0	0	0	0	0	0	0	0	0	0	0	FALSE	0	Blood (Lepik 2017)	IFNGR2:ITSN1	NA	NA	Total CD4 NonActivated	IFNAR2	1	0	1	0	1	0	0	0	0	0	0	0	0	1	NA	NA	NA	chr21_34670097-34670597	NA	NA	NA
rs11088251	chr21-34770810_A/C	21:33398504:A:C	0.561378	0.115287	21:34787312:A:G	0.992488	NA	NA	NA	8.7	0.0495	0.2268	7.52	0.0492	0.2229	NA	NA	NA	NA	NA	NA	NA	NA	NA	NA	NA	NA	0	0	1	0	0	0	0	0	1	1	IFNGR2	0	0	0	0	0	0	0	0	0	0	0	0	0	0	0	0	0	0	0	0	0	FALSE	0	Blood (TwinsUK)	IFNGR2	NA	NA	Naive CD4	IFNAR2	1	0	1	0	0	1	0	0	0	0	0	0	1	0	NA	NA	NA	chr21_34670097-34670597	NA	NA	NA
rs11088251	chr21-34770810_A/C	21:33398504:A:C	0.561378	0.115287	21:34787312:A:G	0.992488	NA	NA	NA	8.7	0.0495	0.2268	7.52	0.0492	0.2229	NA	NA	NA	NA	NA	NA	NA	NA	NA	NA	NA	NA	0	0	1	0	0	0	0	0	1	1	IFNGR2	0	0	0	0	0	0	0	0	0	0	0	0	0	0	0	0	0	0	0	0	0	FALSE	0	Blood (TwinsUK)	IFNGR2	NA	NA	Total CD4 NonActivated	IFNAR2	1	0	1	0	0	1	0	0	0	0	0	0	0	1	NA	NA	NA	chr21_34670097-34670597	NA	NA	NA
rs11088251	chr21-34770810_A/C	21:33398504:A:C	0.561378	0.115287	21:34787312:A:G	0.992488	NA	NA	NA	8.7	0.0495	0.2268	7.52	0.0492	0.2229	NA	NA	NA	NA	NA	NA	NA	NA	NA	NA	NA	NA	0	0	1	0	0	0	0	0	1	1	IFNGR2	0	0	0	0	0	0	0	0	0	0	0	0	0	0	0	0	0	0	0	0	0	FALSE	0	Blood (eQTLGen)	IL10RB:IFNAR2:IFNGR2:TMEM50B:IFNAR1:ITSN1	NA	NA	Naive CD4	IFNAR2	1	0	1	0	0	0	1	0	0	0	0	0	1	0	NA	NA	NA	chr21_34670097-34670597	NA	NA	NA
rs11088251	chr21-34770810_A/C	21:33398504:A:C	0.561378	0.115287	21:34787312:A:G	0.992488	NA	NA	NA	8.7	0.0495	0.2268	7.52	0.0492	0.2229	NA	NA	NA	NA	NA	NA	NA	NA	NA	NA	NA	NA	0	0	1	0	0	0	0	0	1	1	IFNGR2	0	0	0	0	0	0	0	0	0	0	0	0	0	0	0	0	0	0	0	0	0	FALSE	0	Blood (eQTLGen)	IL10RB:IFNAR2:IFNGR2:TMEM50B:IFNAR1:ITSN1	NA	NA	Total CD4 NonActivated	IFNAR2	1	0	1	0	0	0	1	0	0	0	0	0	0	1	NA	NA	NA	chr21_34670097-34670597	NA	NA	NA
rs11088251	chr21-34770810_A/C	21:33398504:A:C	0.561378	0.115287	21:34787312:A:G	0.992488	NA	NA	NA	8.7	0.0495	0.2268	7.52	0.0492	0.2229	NA	NA	NA	NA	NA	NA	NA	NA	NA	NA	NA	NA	0	0	1	0	0	0	0	0	1	1	IFNGR2	0	0	0	0	0	0	0	0	0	0	0	0	0	0	0	0	0	0	0	0	0	FALSE	0	CD4+ T cell (CEDAR)	IFNGR2	NA	NA	Naive CD4	IFNAR2	1	0	1	0	0	0	0	0	1	0	0	0	1	0	NA	NA	NA	chr21_34670097-34670597	NA	NA	NA
rs11088251	chr21-34770810_A/C	21:33398504:A:C	0.561378	0.115287	21:34787312:A:G	0.992488	NA	NA	NA	8.7	0.0495	0.2268	7.52	0.0492	0.2229	NA	NA	NA	NA	NA	NA	NA	NA	NA	NA	NA	NA	0	0	1	0	0	0	0	0	1	1	IFNGR2	0	0	0	0	0	0	0	0	0	0	0	0	0	0	0	0	0	0	0	0	0	FALSE	0	CD4+ T cell (CEDAR)	IFNGR2	NA	NA	Total CD4 NonActivated	IFNAR2	1	0	1	0	0	0	0	0	1	0	0	0	0	1	NA	NA	NA	chr21_34670097-34670597	NA	NA	NA
rs11088251	chr21-34770810_A/C	21:33398504:A:C	0.561378	0.115287	21:34787312:A:G	0.992488	NA	NA	NA	8.7	0.0495	0.2268	7.52	0.0492	0.2229	NA	NA	NA	NA	NA	NA	NA	NA	NA	NA	NA	NA	0	0	1	0	0	0	0	0	1	1	IFNGR2	0	0	0	0	0	0	0	0	0	0	0	0	0	0	0	0	0	0	0	0	0	FALSE	0	Blood (Lepik 2017)	IFNGR2:ITSN1	NA	NA	Naive CD4	IFNAR2	1	0	1	0	1	0	0	0	0	0	0	0	1	0	NA	NA	NA	chr21_34692264-34692764	NA	NA	NA
rs11088251	chr21-34770810_A/C	21:33398504:A:C	0.561378	0.115287	21:34787312:A:G	0.992488	NA	NA	NA	8.7	0.0495	0.2268	7.52	0.0492	0.2229	NA	NA	NA	NA	NA	NA	NA	NA	NA	NA	NA	NA	0	0	1	0	0	0	0	0	1	1	IFNGR2	0	0	0	0	0	0	0	0	0	0	0	0	0	0	0	0	0	0	0	0	0	FALSE	0	Blood (Lepik 2017)	IFNGR2:ITSN1	NA	NA	Total CD4 NonActivated	IFNAR2	1	0	1	0	1	0	0	0	0	0	0	0	0	1	NA	NA	NA	chr21_34692264-34692764	NA	NA	NA
rs11088251	chr21-34770810_A/C	21:33398504:A:C	0.561378	0.115287	21:34787312:A:G	0.992488	NA	NA	NA	8.7	0.0495	0.2268	7.52	0.0492	0.2229	NA	NA	NA	NA	NA	NA	NA	NA	NA	NA	NA	NA	0	0	1	0	0	0	0	0	1	1	IFNGR2	0	0	0	0	0	0	0	0	0	0	0	0	0	0	0	0	0	0	0	0	0	FALSE	0	Blood (TwinsUK)	IFNGR2	NA	NA	Naive CD4	IFNAR2	1	0	1	0	0	1	0	0	0	0	0	0	1	0	NA	NA	NA	chr21_34692264-34692764	NA	NA	NA
rs11088251	chr21-34770810_A/C	21:33398504:A:C	0.561378	0.115287	21:34787312:A:G	0.992488	NA	NA	NA	8.7	0.0495	0.2268	7.52	0.0492	0.2229	NA	NA	NA	NA	NA	NA	NA	NA	NA	NA	NA	NA	0	0	1	0	0	0	0	0	1	1	IFNGR2	0	0	0	0	0	0	0	0	0	0	0	0	0	0	0	0	0	0	0	0	0	FALSE	0	Blood (TwinsUK)	IFNGR2	NA	NA	Total CD4 NonActivated	IFNAR2	1	0	1	0	0	1	0	0	0	0	0	0	0	1	NA	NA	NA	chr21_34692264-34692764	NA	NA	NA
rs11088251	chr21-34770810_A/C	21:33398504:A:C	0.561378	0.115287	21:34787312:A:G	0.992488	NA	NA	NA	8.7	0.0495	0.2268	7.52	0.0492	0.2229	NA	NA	NA	NA	NA	NA	NA	NA	NA	NA	NA	NA	0	0	1	0	0	0	0	0	1	1	IFNGR2	0	0	0	0	0	0	0	0	0	0	0	0	0	0	0	0	0	0	0	0	0	FALSE	0	Blood (eQTLGen)	IL10RB:IFNAR2:IFNGR2:TMEM50B:IFNAR1:ITSN1	NA	NA	Naive CD4	IFNAR2	1	0	1	0	0	0	1	0	0	0	0	0	1	0	NA	NA	NA	chr21_34692264-34692764	NA	NA	NA
rs11088251	chr21-34770810_A/C	21:33398504:A:C	0.561378	0.115287	21:34787312:A:G	0.992488	NA	NA	NA	8.7	0.0495	0.2268	7.52	0.0492	0.2229	NA	NA	NA	NA	NA	NA	NA	NA	NA	NA	NA	NA	0	0	1	0	0	0	0	0	1	1	IFNGR2	0	0	0	0	0	0	0	0	0	0	0	0	0	0	0	0	0	0	0	0	0	FALSE	0	Blood (eQTLGen)	IL10RB:IFNAR2:IFNGR2:TMEM50B:IFNAR1:ITSN1	NA	NA	Total CD4 NonActivated	IFNAR2	1	0	1	0	0	0	1	0	0	0	0	0	0	1	NA	NA	NA	chr21_34692264-34692764	NA	NA	NA
rs11088251	chr21-34770810_A/C	21:33398504:A:C	0.561378	0.115287	21:34787312:A:G	0.992488	NA	NA	NA	8.7	0.0495	0.2268	7.52	0.0492	0.2229	NA	NA	NA	NA	NA	NA	NA	NA	NA	NA	NA	NA	0	0	1	0	0	0	0	0	1	1	IFNGR2	0	0	0	0	0	0	0	0	0	0	0	0	0	0	0	0	0	0	0	0	0	FALSE	0	CD4+ T cell (CEDAR)	IFNGR2	NA	NA	Naive CD4	IFNAR2	1	0	1	0	0	0	0	0	1	0	0	0	1	0	NA	NA	NA	chr21_34692264-34692764	NA	NA	NA
rs11088251	chr21-34770810_A/C	21:33398504:A:C	0.561378	0.115287	21:34787312:A:G	0.992488	NA	NA	NA	8.7	0.0495	0.2268	7.52	0.0492	0.2229	NA	NA	NA	NA	NA	NA	NA	NA	NA	NA	NA	NA	0	0	1	0	0	0	0	0	1	1	IFNGR2	0	0	0	0	0	0	0	0	0	0	0	0	0	0	0	0	0	0	0	0	0	FALSE	0	CD4+ T cell (CEDAR)	IFNGR2	NA	NA	Total CD4 NonActivated	IFNAR2	1	0	1	0	0	0	0	0	1	0	0	0	0	1	NA	NA	NA	chr21_34692264-34692764	NA	NA	NA
rs11088251	chr21-34770810_A/C	21:33398504:A:C	0.561378	0.115287	21:34787312:A:G	0.992488	NA	NA	NA	8.7	0.0495	0.2268	7.52	0.0492	0.2229	NA	NA	NA	NA	NA	NA	NA	NA	NA	NA	NA	NA	0	0	1	0	0	0	0	0	1	1	IFNGR2	0	0	0	0	0	0	0	0	0	0	0	0	0	0	0	0	0	0	0	0	0	FALSE	0	Blood (Lepik 2017)	IFNGR2:ITSN1	NA	NA	Naive CD4	IFNAR2	1	0	1	0	1	0	0	0	0	0	0	0	1	0	NA	NA	NA	chr21_34693298-34693798	NA	NA	NA
rs11088251	chr21-34770810_A/C	21:33398504:A:C	0.561378	0.115287	21:34787312:A:G	0.992488	NA	NA	NA	8.7	0.0495	0.2268	7.52	0.0492	0.2229	NA	NA	NA	NA	NA	NA	NA	NA	NA	NA	NA	NA	0	0	1	0	0	0	0	0	1	1	IFNGR2	0	0	0	0	0	0	0	0	0	0	0	0	0	0	0	0	0	0	0	0	0	FALSE	0	Blood (Lepik 2017)	IFNGR2:ITSN1	NA	NA	Total CD4 NonActivated	IFNAR2	1	0	1	0	1	0	0	0	0	0	0	0	0	1	NA	NA	NA	chr21_34693298-34693798	NA	NA	NA
rs11088251	chr21-34770810_A/C	21:33398504:A:C	0.561378	0.115287	21:34787312:A:G	0.992488	NA	NA	NA	8.7	0.0495	0.2268	7.52	0.0492	0.2229	NA	NA	NA	NA	NA	NA	NA	NA	NA	NA	NA	NA	0	0	1	0	0	0	0	0	1	1	IFNGR2	0	0	0	0	0	0	0	0	0	0	0	0	0	0	0	0	0	0	0	0	0	FALSE	0	Blood (TwinsUK)	IFNGR2	NA	NA	Naive CD4	IFNAR2	1	0	1	0	0	1	0	0	0	0	0	0	1	0	NA	NA	NA	chr21_34693298-34693798	NA	NA	NA
rs11088251	chr21-34770810_A/C	21:33398504:A:C	0.561378	0.115287	21:34787312:A:G	0.992488	NA	NA	NA	8.7	0.0495	0.2268	7.52	0.0492	0.2229	NA	NA	NA	NA	NA	NA	NA	NA	NA	NA	NA	NA	0	0	1	0	0	0	0	0	1	1	IFNGR2	0	0	0	0	0	0	0	0	0	0	0	0	0	0	0	0	0	0	0	0	0	FALSE	0	Blood (TwinsUK)	IFNGR2	NA	NA	Total CD4 NonActivated	IFNAR2	1	0	1	0	0	1	0	0	0	0	0	0	0	1	NA	NA	NA	chr21_34693298-34693798	NA	NA	NA
rs11088251	chr21-34770810_A/C	21:33398504:A:C	0.561378	0.115287	21:34787312:A:G	0.992488	NA	NA	NA	8.7	0.0495	0.2268	7.52	0.0492	0.2229	NA	NA	NA	NA	NA	NA	NA	NA	NA	NA	NA	NA	0	0	1	0	0	0	0	0	1	1	IFNGR2	0	0	0	0	0	0	0	0	0	0	0	0	0	0	0	0	0	0	0	0	0	FALSE	0	Blood (eQTLGen)	IL10RB:IFNAR2:IFNGR2:TMEM50B:IFNAR1:ITSN1	NA	NA	Naive CD4	IFNAR2	1	0	1	0	0	0	1	0	0	0	0	0	1	0	NA	NA	NA	chr21_34693298-34693798	NA	NA	NA
rs11088251	chr21-34770810_A/C	21:33398504:A:C	0.561378	0.115287	21:34787312:A:G	0.992488	NA	NA	NA	8.7	0.0495	0.2268	7.52	0.0492	0.2229	NA	NA	NA	NA	NA	NA	NA	NA	NA	NA	NA	NA	0	0	1	0	0	0	0	0	1	1	IFNGR2	0	0	0	0	0	0	0	0	0	0	0	0	0	0	0	0	0	0	0	0	0	FALSE	0	Blood (eQTLGen)	IL10RB:IFNAR2:IFNGR2:TMEM50B:IFNAR1:ITSN1	NA	NA	Total CD4 NonActivated	IFNAR2	1	0	1	0	0	0	1	0	0	0	0	0	0	1	NA	NA	NA	chr21_34693298-34693798	NA	NA	NA
rs11088251	chr21-34770810_A/C	21:33398504:A:C	0.561378	0.115287	21:34787312:A:G	0.992488	NA	NA	NA	8.7	0.0495	0.2268	7.52	0.0492	0.2229	NA	NA	NA	NA	NA	NA	NA	NA	NA	NA	NA	NA	0	0	1	0	0	0	0	0	1	1	IFNGR2	0	0	0	0	0	0	0	0	0	0	0	0	0	0	0	0	0	0	0	0	0	FALSE	0	CD4+ T cell (CEDAR)	IFNGR2	NA	NA	Naive CD4	IFNAR2	1	0	1	0	0	0	0	0	1	0	0	0	1	0	NA	NA	NA	chr21_34693298-34693798	NA	NA	NA
rs11088251	chr21-34770810_A/C	21:33398504:A:C	0.561378	0.115287	21:34787312:A:G	0.992488	NA	NA	NA	8.7	0.0495	0.2268	7.52	0.0492	0.2229	NA	NA	NA	NA	NA	NA	NA	NA	NA	NA	NA	NA	0	0	1	0	0	0	0	0	1	1	IFNGR2	0	0	0	0	0	0	0	0	0	0	0	0	0	0	0	0	0	0	0	0	0	FALSE	0	CD4+ T cell (CEDAR)	IFNGR2	NA	NA	Total CD4 NonActivated	IFNAR2	1	0	1	0	0	0	0	0	1	0	0	0	0	1	NA	NA	NA	chr21_34693298-34693798	NA	NA	NA
rs11088251	chr21-34770810_A/C	21:33398504:A:C	0.561378	0.115287	21:34787312:A:G	0.992488	NA	NA	NA	8.7	0.0495	0.2268	7.52	0.0492	0.2229	NA	NA	NA	NA	NA	NA	NA	NA	NA	NA	NA	NA	0	0	1	0	0	0	0	0	1	1	IFNGR2	0	0	0	0	0	0	0	0	0	0	0	0	0	0	0	0	0	0	0	0	0	FALSE	0	Blood (Lepik 2017)	IFNGR2:ITSN1	NA	NA	Naive CD4	IFNAR2	1	0	1	0	1	0	0	0	0	0	0	0	1	0	NA	NA	NA	chr21_34734423-34734923	NA	NA	NA
rs11088251	chr21-34770810_A/C	21:33398504:A:C	0.561378	0.115287	21:34787312:A:G	0.992488	NA	NA	NA	8.7	0.0495	0.2268	7.52	0.0492	0.2229	NA	NA	NA	NA	NA	NA	NA	NA	NA	NA	NA	NA	0	0	1	0	0	0	0	0	1	1	IFNGR2	0	0	0	0	0	0	0	0	0	0	0	0	0	0	0	0	0	0	0	0	0	FALSE	0	Blood (Lepik 2017)	IFNGR2:ITSN1	NA	NA	Total CD4 NonActivated	IFNAR2	1	0	1	0	1	0	0	0	0	0	0	0	0	1	NA	NA	NA	chr21_34734423-34734923	NA	NA	NA
rs11088251	chr21-34770810_A/C	21:33398504:A:C	0.561378	0.115287	21:34787312:A:G	0.992488	NA	NA	NA	8.7	0.0495	0.2268	7.52	0.0492	0.2229	NA	NA	NA	NA	NA	NA	NA	NA	NA	NA	NA	NA	0	0	1	0	0	0	0	0	1	1	IFNGR2	0	0	0	0	0	0	0	0	0	0	0	0	0	0	0	0	0	0	0	0	0	FALSE	0	Blood (TwinsUK)	IFNGR2	NA	NA	Naive CD4	IFNAR2	1	0	1	0	0	1	0	0	0	0	0	0	1	0	NA	NA	NA	chr21_34734423-34734923	NA	NA	NA
rs11088251	chr21-34770810_A/C	21:33398504:A:C	0.561378	0.115287	21:34787312:A:G	0.992488	NA	NA	NA	8.7	0.0495	0.2268	7.52	0.0492	0.2229	NA	NA	NA	NA	NA	NA	NA	NA	NA	NA	NA	NA	0	0	1	0	0	0	0	0	1	1	IFNGR2	0	0	0	0	0	0	0	0	0	0	0	0	0	0	0	0	0	0	0	0	0	FALSE	0	Blood (TwinsUK)	IFNGR2	NA	NA	Total CD4 NonActivated	IFNAR2	1	0	1	0	0	1	0	0	0	0	0	0	0	1	NA	NA	NA	chr21_34734423-34734923	NA	NA	NA
rs11088251	chr21-34770810_A/C	21:33398504:A:C	0.561378	0.115287	21:34787312:A:G	0.992488	NA	NA	NA	8.7	0.0495	0.2268	7.52	0.0492	0.2229	NA	NA	NA	NA	NA	NA	NA	NA	NA	NA	NA	NA	0	0	1	0	0	0	0	0	1	1	IFNGR2	0	0	0	0	0	0	0	0	0	0	0	0	0	0	0	0	0	0	0	0	0	FALSE	0	Blood (eQTLGen)	IL10RB:IFNAR2:IFNGR2:TMEM50B:IFNAR1:ITSN1	NA	NA	Naive CD4	IFNAR2	1	0	1	0	0	0	1	0	0	0	0	0	1	0	NA	NA	NA	chr21_34734423-34734923	NA	NA	NA
rs11088251	chr21-34770810_A/C	21:33398504:A:C	0.561378	0.115287	21:34787312:A:G	0.992488	NA	NA	NA	8.7	0.0495	0.2268	7.52	0.0492	0.2229	NA	NA	NA	NA	NA	NA	NA	NA	NA	NA	NA	NA	0	0	1	0	0	0	0	0	1	1	IFNGR2	0	0	0	0	0	0	0	0	0	0	0	0	0	0	0	0	0	0	0	0	0	FALSE	0	Blood (eQTLGen)	IL10RB:IFNAR2:IFNGR2:TMEM50B:IFNAR1:ITSN1	NA	NA	Total CD4 NonActivated	IFNAR2	1	0	1	0	0	0	1	0	0	0	0	0	0	1	NA	NA	NA	chr21_34734423-34734923	NA	NA	NA
rs11088251	chr21-34770810_A/C	21:33398504:A:C	0.561378	0.115287	21:34787312:A:G	0.992488	NA	NA	NA	8.7	0.0495	0.2268	7.52	0.0492	0.2229	NA	NA	NA	NA	NA	NA	NA	NA	NA	NA	NA	NA	0	0	1	0	0	0	0	0	1	1	IFNGR2	0	0	0	0	0	0	0	0	0	0	0	0	0	0	0	0	0	0	0	0	0	FALSE	0	CD4+ T cell (CEDAR)	IFNGR2	NA	NA	Naive CD4	IFNAR2	1	0	1	0	0	0	0	0	1	0	0	0	1	0	NA	NA	NA	chr21_34734423-34734923	NA	NA	NA
rs11088251	chr21-34770810_A/C	21:33398504:A:C	0.561378	0.115287	21:34787312:A:G	0.992488	NA	NA	NA	8.7	0.0495	0.2268	7.52	0.0492	0.2229	NA	NA	NA	NA	NA	NA	NA	NA	NA	NA	NA	NA	0	0	1	0	0	0	0	0	1	1	IFNGR2	0	0	0	0	0	0	0	0	0	0	0	0	0	0	0	0	0	0	0	0	0	FALSE	0	CD4+ T cell (CEDAR)	IFNGR2	NA	NA	Total CD4 NonActivated	IFNAR2	1	0	1	0	0	0	0	0	1	0	0	0	0	1	NA	NA	NA	chr21_34734423-34734923	NA	NA	NA
rs11088251	chr21-34770810_A/C	21:33398504:A:C	0.561378	0.115287	21:34787312:A:G	0.992488	NA	NA	NA	8.7	0.0495	0.2268	7.52	0.0492	0.2229	NA	NA	NA	NA	NA	NA	NA	NA	NA	NA	NA	NA	0	0	1	0	0	0	0	0	1	1	IFNGR2	0	0	0	0	0	0	0	0	0	0	0	0	0	0	0	0	0	0	0	0	0	FALSE	0	Blood (Lepik 2017)	IFNGR2:ITSN1	NA	NA	Naive CD4	IFNAR2	1	0	1	0	1	0	0	0	0	0	0	0	1	0	NA	NA	NA	chr21_34752104-34752604	NA	NA	NA
rs11088251	chr21-34770810_A/C	21:33398504:A:C	0.561378	0.115287	21:34787312:A:G	0.992488	NA	NA	NA	8.7	0.0495	0.2268	7.52	0.0492	0.2229	NA	NA	NA	NA	NA	NA	NA	NA	NA	NA	NA	NA	0	0	1	0	0	0	0	0	1	1	IFNGR2	0	0	0	0	0	0	0	0	0	0	0	0	0	0	0	0	0	0	0	0	0	FALSE	0	Blood (Lepik 2017)	IFNGR2:ITSN1	NA	NA	Total CD4 NonActivated	IFNAR2	1	0	1	0	1	0	0	0	0	0	0	0	0	1	NA	NA	NA	chr21_34752104-34752604	NA	NA	NA
rs11088251	chr21-34770810_A/C	21:33398504:A:C	0.561378	0.115287	21:34787312:A:G	0.992488	NA	NA	NA	8.7	0.0495	0.2268	7.52	0.0492	0.2229	NA	NA	NA	NA	NA	NA	NA	NA	NA	NA	NA	NA	0	0	1	0	0	0	0	0	1	1	IFNGR2	0	0	0	0	0	0	0	0	0	0	0	0	0	0	0	0	0	0	0	0	0	FALSE	0	Blood (TwinsUK)	IFNGR2	NA	NA	Naive CD4	IFNAR2	1	0	1	0	0	1	0	0	0	0	0	0	1	0	NA	NA	NA	chr21_34752104-34752604	NA	NA	NA
rs11088251	chr21-34770810_A/C	21:33398504:A:C	0.561378	0.115287	21:34787312:A:G	0.992488	NA	NA	NA	8.7	0.0495	0.2268	7.52	0.0492	0.2229	NA	NA	NA	NA	NA	NA	NA	NA	NA	NA	NA	NA	0	0	1	0	0	0	0	0	1	1	IFNGR2	0	0	0	0	0	0	0	0	0	0	0	0	0	0	0	0	0	0	0	0	0	FALSE	0	Blood (TwinsUK)	IFNGR2	NA	NA	Total CD4 NonActivated	IFNAR2	1	0	1	0	0	1	0	0	0	0	0	0	0	1	NA	NA	NA	chr21_34752104-34752604	NA	NA	NA
rs11088251	chr21-34770810_A/C	21:33398504:A:C	0.561378	0.115287	21:34787312:A:G	0.992488	NA	NA	NA	8.7	0.0495	0.2268	7.52	0.0492	0.2229	NA	NA	NA	NA	NA	NA	NA	NA	NA	NA	NA	NA	0	0	1	0	0	0	0	0	1	1	IFNGR2	0	0	0	0	0	0	0	0	0	0	0	0	0	0	0	0	0	0	0	0	0	FALSE	0	Blood (eQTLGen)	IL10RB:IFNAR2:IFNGR2:TMEM50B:IFNAR1:ITSN1	NA	NA	Naive CD4	IFNAR2	1	0	1	0	0	0	1	0	0	0	0	0	1	0	NA	NA	NA	chr21_34752104-34752604	NA	NA	NA
rs11088251	chr21-34770810_A/C	21:33398504:A:C	0.561378	0.115287	21:34787312:A:G	0.992488	NA	NA	NA	8.7	0.0495	0.2268	7.52	0.0492	0.2229	NA	NA	NA	NA	NA	NA	NA	NA	NA	NA	NA	NA	0	0	1	0	0	0	0	0	1	1	IFNGR2	0	0	0	0	0	0	0	0	0	0	0	0	0	0	0	0	0	0	0	0	0	FALSE	0	Blood (eQTLGen)	IL10RB:IFNAR2:IFNGR2:TMEM50B:IFNAR1:ITSN1	NA	NA	Total CD4 NonActivated	IFNAR2	1	0	1	0	0	0	1	0	0	0	0	0	0	1	NA	NA	NA	chr21_34752104-34752604	NA	NA	NA
rs11088251	chr21-34770810_A/C	21:33398504:A:C	0.561378	0.115287	21:34787312:A:G	0.992488	NA	NA	NA	8.7	0.0495	0.2268	7.52	0.0492	0.2229	NA	NA	NA	NA	NA	NA	NA	NA	NA	NA	NA	NA	0	0	1	0	0	0	0	0	1	1	IFNGR2	0	0	0	0	0	0	0	0	0	0	0	0	0	0	0	0	0	0	0	0	0	FALSE	0	CD4+ T cell (CEDAR)	IFNGR2	NA	NA	Naive CD4	IFNAR2	1	0	1	0	0	0	0	0	1	0	0	0	1	0	NA	NA	NA	chr21_34752104-34752604	NA	NA	NA
rs11088251	chr21-34770810_A/C	21:33398504:A:C	0.561378	0.115287	21:34787312:A:G	0.992488	NA	NA	NA	8.7	0.0495	0.2268	7.52	0.0492	0.2229	NA	NA	NA	NA	NA	NA	NA	NA	NA	NA	NA	NA	0	0	1	0	0	0	0	0	1	1	IFNGR2	0	0	0	0	0	0	0	0	0	0	0	0	0	0	0	0	0	0	0	0	0	FALSE	0	CD4+ T cell (CEDAR)	IFNGR2	NA	NA	Total CD4 NonActivated	IFNAR2	1	0	1	0	0	0	0	0	1	0	0	0	0	1	NA	NA	NA	chr21_34752104-34752604	NA	NA	NA
rs11088251	chr21-34770810_A/C	21:33398504:A:C	0.561378	0.115287	21:34787312:A:G	0.992488	NA	NA	NA	8.7	0.0495	0.2268	7.52	0.0492	0.2229	NA	NA	NA	NA	NA	NA	NA	NA	NA	NA	NA	NA	0	0	1	0	0	0	0	0	1	1	IFNGR2	0	0	0	0	0	0	0	0	0	0	0	0	0	0	0	0	0	0	0	0	0	FALSE	0	Blood (Lepik 2017)	IFNGR2:ITSN1	NA	NA	Naive CD4	IFNAR2	1	0	1	0	1	0	0	0	0	0	0	0	1	0	NA	NA	NA	chr21_34752776-34753276	NA	NA	NA
rs11088251	chr21-34770810_A/C	21:33398504:A:C	0.561378	0.115287	21:34787312:A:G	0.992488	NA	NA	NA	8.7	0.0495	0.2268	7.52	0.0492	0.2229	NA	NA	NA	NA	NA	NA	NA	NA	NA	NA	NA	NA	0	0	1	0	0	0	0	0	1	1	IFNGR2	0	0	0	0	0	0	0	0	0	0	0	0	0	0	0	0	0	0	0	0	0	FALSE	0	Blood (Lepik 2017)	IFNGR2:ITSN1	NA	NA	Total CD4 NonActivated	IFNAR2	1	0	1	0	1	0	0	0	0	0	0	0	0	1	NA	NA	NA	chr21_34752776-34753276	NA	NA	NA
rs11088251	chr21-34770810_A/C	21:33398504:A:C	0.561378	0.115287	21:34787312:A:G	0.992488	NA	NA	NA	8.7	0.0495	0.2268	7.52	0.0492	0.2229	NA	NA	NA	NA	NA	NA	NA	NA	NA	NA	NA	NA	0	0	1	0	0	0	0	0	1	1	IFNGR2	0	0	0	0	0	0	0	0	0	0	0	0	0	0	0	0	0	0	0	0	0	FALSE	0	Blood (TwinsUK)	IFNGR2	NA	NA	Naive CD4	IFNAR2	1	0	1	0	0	1	0	0	0	0	0	0	1	0	NA	NA	NA	chr21_34752776-34753276	NA	NA	NA
rs11088251	chr21-34770810_A/C	21:33398504:A:C	0.561378	0.115287	21:34787312:A:G	0.992488	NA	NA	NA	8.7	0.0495	0.2268	7.52	0.0492	0.2229	NA	NA	NA	NA	NA	NA	NA	NA	NA	NA	NA	NA	0	0	1	0	0	0	0	0	1	1	IFNGR2	0	0	0	0	0	0	0	0	0	0	0	0	0	0	0	0	0	0	0	0	0	FALSE	0	Blood (TwinsUK)	IFNGR2	NA	NA	Total CD4 NonActivated	IFNAR2	1	0	1	0	0	1	0	0	0	0	0	0	0	1	NA	NA	NA	chr21_34752776-34753276	NA	NA	NA
rs11088251	chr21-34770810_A/C	21:33398504:A:C	0.561378	0.115287	21:34787312:A:G	0.992488	NA	NA	NA	8.7	0.0495	0.2268	7.52	0.0492	0.2229	NA	NA	NA	NA	NA	NA	NA	NA	NA	NA	NA	NA	0	0	1	0	0	0	0	0	1	1	IFNGR2	0	0	0	0	0	0	0	0	0	0	0	0	0	0	0	0	0	0	0	0	0	FALSE	0	Blood (eQTLGen)	IL10RB:IFNAR2:IFNGR2:TMEM50B:IFNAR1:ITSN1	NA	NA	Naive CD4	IFNAR2	1	0	1	0	0	0	1	0	0	0	0	0	1	0	NA	NA	NA	chr21_34752776-34753276	NA	NA	NA
rs11088251	chr21-34770810_A/C	21:33398504:A:C	0.561378	0.115287	21:34787312:A:G	0.992488	NA	NA	NA	8.7	0.0495	0.2268	7.52	0.0492	0.2229	NA	NA	NA	NA	NA	NA	NA	NA	NA	NA	NA	NA	0	0	1	0	0	0	0	0	1	1	IFNGR2	0	0	0	0	0	0	0	0	0	0	0	0	0	0	0	0	0	0	0	0	0	FALSE	0	Blood (eQTLGen)	IL10RB:IFNAR2:IFNGR2:TMEM50B:IFNAR1:ITSN1	NA	NA	Total CD4 NonActivated	IFNAR2	1	0	1	0	0	0	1	0	0	0	0	0	0	1	NA	NA	NA	chr21_34752776-34753276	NA	NA	NA
rs11088251	chr21-34770810_A/C	21:33398504:A:C	0.561378	0.115287	21:34787312:A:G	0.992488	NA	NA	NA	8.7	0.0495	0.2268	7.52	0.0492	0.2229	NA	NA	NA	NA	NA	NA	NA	NA	NA	NA	NA	NA	0	0	1	0	0	0	0	0	1	1	IFNGR2	0	0	0	0	0	0	0	0	0	0	0	0	0	0	0	0	0	0	0	0	0	FALSE	0	CD4+ T cell (CEDAR)	IFNGR2	NA	NA	Naive CD4	IFNAR2	1	0	1	0	0	0	0	0	1	0	0	0	1	0	NA	NA	NA	chr21_34752776-34753276	NA	NA	NA
rs11088251	chr21-34770810_A/C	21:33398504:A:C	0.561378	0.115287	21:34787312:A:G	0.992488	NA	NA	NA	8.7	0.0495	0.2268	7.52	0.0492	0.2229	NA	NA	NA	NA	NA	NA	NA	NA	NA	NA	NA	NA	0	0	1	0	0	0	0	0	1	1	IFNGR2	0	0	0	0	0	0	0	0	0	0	0	0	0	0	0	0	0	0	0	0	0	FALSE	0	CD4+ T cell (CEDAR)	IFNGR2	NA	NA	Total CD4 NonActivated	IFNAR2	1	0	1	0	0	0	0	0	1	0	0	0	0	1	NA	NA	NA	chr21_34752776-34753276	NA	NA	NA
rs11088251	chr21-34770810_A/C	21:33398504:A:C	0.561378	0.115287	21:34787312:A:G	0.992488	NA	NA	NA	8.7	0.0495	0.2268	7.52	0.0492	0.2229	NA	NA	NA	NA	NA	NA	NA	NA	NA	NA	NA	NA	0	0	1	0	0	0	0	0	1	1	IFNGR2	0	0	0	0	0	0	0	0	0	0	0	0	0	0	0	0	0	0	0	0	0	FALSE	0	Blood (Lepik 2017)	IFNGR2:ITSN1	NA	NA	Naive CD4	IFNAR2	1	0	1	0	1	0	0	0	0	0	0	0	1	0	NA	NA	NA	chr21_34773258-34773758	NA	NA	NA
rs11088251	chr21-34770810_A/C	21:33398504:A:C	0.561378	0.115287	21:34787312:A:G	0.992488	NA	NA	NA	8.7	0.0495	0.2268	7.52	0.0492	0.2229	NA	NA	NA	NA	NA	NA	NA	NA	NA	NA	NA	NA	0	0	1	0	0	0	0	0	1	1	IFNGR2	0	0	0	0	0	0	0	0	0	0	0	0	0	0	0	0	0	0	0	0	0	FALSE	0	Blood (Lepik 2017)	IFNGR2:ITSN1	NA	NA	Total CD4 NonActivated	IFNAR2	1	0	1	0	1	0	0	0	0	0	0	0	0	1	NA	NA	NA	chr21_34773258-34773758	NA	NA	NA
rs11088251	chr21-34770810_A/C	21:33398504:A:C	0.561378	0.115287	21:34787312:A:G	0.992488	NA	NA	NA	8.7	0.0495	0.2268	7.52	0.0492	0.2229	NA	NA	NA	NA	NA	NA	NA	NA	NA	NA	NA	NA	0	0	1	0	0	0	0	0	1	1	IFNGR2	0	0	0	0	0	0	0	0	0	0	0	0	0	0	0	0	0	0	0	0	0	FALSE	0	Blood (TwinsUK)	IFNGR2	NA	NA	Naive CD4	IFNAR2	1	0	1	0	0	1	0	0	0	0	0	0	1	0	NA	NA	NA	chr21_34773258-34773758	NA	NA	NA
rs11088251	chr21-34770810_A/C	21:33398504:A:C	0.561378	0.115287	21:34787312:A:G	0.992488	NA	NA	NA	8.7	0.0495	0.2268	7.52	0.0492	0.2229	NA	NA	NA	NA	NA	NA	NA	NA	NA	NA	NA	NA	0	0	1	0	0	0	0	0	1	1	IFNGR2	0	0	0	0	0	0	0	0	0	0	0	0	0	0	0	0	0	0	0	0	0	FALSE	0	Blood (TwinsUK)	IFNGR2	NA	NA	Total CD4 NonActivated	IFNAR2	1	0	1	0	0	1	0	0	0	0	0	0	0	1	NA	NA	NA	chr21_34773258-34773758	NA	NA	NA
rs11088251	chr21-34770810_A/C	21:33398504:A:C	0.561378	0.115287	21:34787312:A:G	0.992488	NA	NA	NA	8.7	0.0495	0.2268	7.52	0.0492	0.2229	NA	NA	NA	NA	NA	NA	NA	NA	NA	NA	NA	NA	0	0	1	0	0	0	0	0	1	1	IFNGR2	0	0	0	0	0	0	0	0	0	0	0	0	0	0	0	0	0	0	0	0	0	FALSE	0	Blood (eQTLGen)	IL10RB:IFNAR2:IFNGR2:TMEM50B:IFNAR1:ITSN1	NA	NA	Naive CD4	IFNAR2	1	0	1	0	0	0	1	0	0	0	0	0	1	0	NA	NA	NA	chr21_34773258-34773758	NA	NA	NA
rs11088251	chr21-34770810_A/C	21:33398504:A:C	0.561378	0.115287	21:34787312:A:G	0.992488	NA	NA	NA	8.7	0.0495	0.2268	7.52	0.0492	0.2229	NA	NA	NA	NA	NA	NA	NA	NA	NA	NA	NA	NA	0	0	1	0	0	0	0	0	1	1	IFNGR2	0	0	0	0	0	0	0	0	0	0	0	0	0	0	0	0	0	0	0	0	0	FALSE	0	Blood (eQTLGen)	IL10RB:IFNAR2:IFNGR2:TMEM50B:IFNAR1:ITSN1	NA	NA	Total CD4 NonActivated	IFNAR2	1	0	1	0	0	0	1	0	0	0	0	0	0	1	NA	NA	NA	chr21_34773258-34773758	NA	NA	NA
rs11088251	chr21-34770810_A/C	21:33398504:A:C	0.561378	0.115287	21:34787312:A:G	0.992488	NA	NA	NA	8.7	0.0495	0.2268	7.52	0.0492	0.2229	NA	NA	NA	NA	NA	NA	NA	NA	NA	NA	NA	NA	0	0	1	0	0	0	0	0	1	1	IFNGR2	0	0	0	0	0	0	0	0	0	0	0	0	0	0	0	0	0	0	0	0	0	FALSE	0	CD4+ T cell (CEDAR)	IFNGR2	NA	NA	Naive CD4	IFNAR2	1	0	1	0	0	0	0	0	1	0	0	0	1	0	NA	NA	NA	chr21_34773258-34773758	NA	NA	NA
rs11088251	chr21-34770810_A/C	21:33398504:A:C	0.561378	0.115287	21:34787312:A:G	0.992488	NA	NA	NA	8.7	0.0495	0.2268	7.52	0.0492	0.2229	NA	NA	NA	NA	NA	NA	NA	NA	NA	NA	NA	NA	0	0	1	0	0	0	0	0	1	1	IFNGR2	0	0	0	0	0	0	0	0	0	0	0	0	0	0	0	0	0	0	0	0	0	FALSE	0	CD4+ T cell (CEDAR)	IFNGR2	NA	NA	Total CD4 NonActivated	IFNAR2	1	0	1	0	0	0	0	0	1	0	0	0	0	1	NA	NA	NA	chr21_34773258-34773758	NA	NA	NA
rs7639882	chr3-16985272_C/T	3:16943780:C:T	0.157067	0.115287	3:17047032:A:T	0.863366	NA	NA	NA	NA	NA	NA	NA	NA	NA	10.3	0.021	0.9814	NA	NA	NA	NA	NA	NA	NA	NA	NA	0	0	0	0	0	0	0	0	0	0	PLCL2	0	0	0	0	0	0	0	0	0	0	0	0	0	0	0	0	0	0	0	0	0	FALSE	0	NA	NA	NA	NA	NA	NA	0	0	0	0	0	0	0	0	0	0	0	0	0	0	0.562895	0.0475134	0.249934	chr3_16911040-16911540	0.881278	0	1
rs7639882	chr3-16985272_C/T	3:16943780:C:T	0.157067	0.115287	3:17047032:A:T	0.863366	NA	NA	NA	NA	NA	NA	NA	NA	NA	10.3	0.021	0.9814	NA	NA	NA	NA	NA	NA	NA	NA	NA	0	0	0	0	0	0	0	0	0	0	PLCL2	0	0	0	0	0	0	0	0	0	0	0	0	0	0	0	0	0	0	0	0	0	FALSE	0	NA	NA	NA	NA	NA	NA	0	0	0	0	0	0	0	0	0	0	0	0	0	0	0.249794	-0.175481	0.140748	chr3_16913944-16914444	0.488033	0	1
rs7639882	chr3-16985272_C/T	3:16943780:C:T	0.157067	0.115287	3:17047032:A:T	0.863366	NA	NA	NA	NA	NA	NA	NA	NA	NA	10.3	0.021	0.9814	NA	NA	NA	NA	NA	NA	NA	NA	NA	0	0	0	0	0	0	0	0	0	0	PLCL2	0	0	0	0	0	0	0	0	0	0	0	0	0	0	0	0	0	0	0	0	0	FALSE	0	NA	NA	NA	NA	NA	NA	0	0	0	0	0	0	0	0	0	0	0	0	0	0	0.726934	0.245448	0.428708	chr3_16920810-16921310	0.891277	0	1
rs7639882	chr3-16985272_C/T	3:16943780:C:T	0.157067	0.115287	3:17047032:A:T	0.863366	NA	NA	NA	NA	NA	NA	NA	NA	NA	10.3	0.021	0.9814	NA	NA	NA	NA	NA	NA	NA	NA	NA	0	0	0	0	0	0	0	0	0	0	PLCL2	0	0	0	0	0	0	0	0	0	0	0	0	0	0	0	0	0	0	0	0	0	FALSE	0	NA	NA	NA	NA	NA	NA	0	0	0	0	0	0	0	0	0	0	0	0	0	0	0.784819	0.0347353	0.139238	chr3_16924431-16924931	0.857184	0	1
rs7639882	chr3-16985272_C/T	3:16943780:C:T	0.157067	0.115287	3:17047032:A:T	0.863366	NA	NA	NA	NA	NA	NA	NA	NA	NA	10.3	0.021	0.9814	NA	NA	NA	NA	NA	NA	NA	NA	NA	0	0	0	0	0	0	0	0	0	0	PLCL2	0	0	0	0	0	0	0	0	0	0	0	0	0	0	0	0	0	0	0	0	0	FALSE	0	NA	NA	NA	NA	NA	NA	0	0	0	0	0	0	0	0	0	0	0	0	0	0	0.235572	0.060553	0.0472236	chr3_16948131-16948631	0.411799	0	1
rs7639882	chr3-16985272_C/T	3:16943780:C:T	0.157067	0.115287	3:17047032:A:T	0.863366	NA	NA	NA	NA	NA	NA	NA	NA	NA	10.3	0.021	0.9814	NA	NA	NA	NA	NA	NA	NA	NA	NA	0	0	0	0	0	0	0	0	0	0	PLCL2	0	0	0	0	0	0	0	0	0	0	0	0	0	0	0	0	0	0	0	0	0	FALSE	0	NA	NA	NA	NA	NA	NA	0	0	0	0	0	0	0	0	0	0	0	0	0	0	0.290215	0.101737	0.0882575	chr3_16958169-16958669	0.801441	0	1
rs7639882	chr3-16985272_C/T	3:16943780:C:T	0.157067	0.115287	3:17047032:A:T	0.863366	NA	NA	NA	NA	NA	NA	NA	NA	NA	10.3	0.021	0.9814	NA	NA	NA	NA	NA	NA	NA	NA	NA	0	0	0	0	0	0	0	0	0	0	PLCL2	0	0	0	0	0	0	0	0	0	0	0	0	0	0	0	0	0	0	0	0	0	FALSE	0	NA	NA	NA	NA	NA	NA	0	0	0	0	0	0	0	0	0	0	0	0	0	0	0.569854	0.0333467	0.156671	chr3_16974327-16974827	0.971476	0	1
rs7639882	chr3-16985272_C/T	3:16943780:C:T	0.157067	0.115287	3:17047032:A:T	0.863366	NA	NA	NA	NA	NA	NA	NA	NA	NA	10.3	0.021	0.9814	NA	NA	NA	NA	NA	NA	NA	NA	NA	0	0	0	0	0	0	0	0	0	0	PLCL2	0	0	0	0	0	0	0	0	0	0	0	0	0	0	0	0	0	0	0	0	0	FALSE	0	NA	NA	NA	NA	NA	NA	0	0	0	0	0	0	0	0	0	0	0	0	0	0	0.0826501	0.305057	0.37942	chr3_17016518-17017018	0.297701	0	1
rs7639882	chr3-16985272_C/T	3:16943780:C:T	0.157067	0.115287	3:17047032:A:T	0.863366	NA	NA	NA	NA	NA	NA	NA	NA	NA	10.3	0.021	0.9814	NA	NA	NA	NA	NA	NA	NA	NA	NA	0	0	0	0	0	0	0	0	0	0	PLCL2	0	0	0	0	0	0	0	0	0	0	0	0	0	0	0	0	0	0	0	0	0	FALSE	0	NA	NA	NA	NA	NA	NA	0	0	0	0	0	0	0	0	0	0	0	0	0	0	0.0864201	0.300086	0.47374	chr3_17023925-17024425	0.433902	0	1
rs7639882	chr3-16985272_C/T	3:16943780:C:T	0.157067	0.115287	3:17047032:A:T	0.863366	NA	NA	NA	NA	NA	NA	NA	NA	NA	10.3	0.021	0.9814	NA	NA	NA	NA	NA	NA	NA	NA	NA	0	0	0	0	0	0	0	0	0	0	PLCL2	0	0	0	0	0	0	0	0	0	0	0	0	0	0	0	0	0	0	0	0	0	FALSE	0	NA	NA	NA	NA	NA	NA	0	0	0	0	0	0	0	0	0	0	0	0	0	0	0.00998472	-0.246882	0.10004	chr3_17036553-17037053	0.035345	0	1
rs7639882	chr3-16985272_C/T	3:16943780:C:T	0.157067	0.115287	3:17047032:A:T	0.863366	NA	NA	NA	NA	NA	NA	NA	NA	NA	10.3	0.021	0.9814	NA	NA	NA	NA	NA	NA	NA	NA	NA	0	0	0	0	0	0	0	0	0	0	PLCL2	0	0	0	0	0	0	0	0	0	0	0	0	0	0	0	0	0	0	0	0	0	FALSE	0	NA	NA	NA	NA	NA	NA	0	0	0	0	0	0	0	0	0	0	0	0	0	0	0.0140886	-0.120297	0.0993257	chr3_17080977-17081477	0.0420571	0	1
rs7639882	chr3-16985272_C/T	3:16943780:C:T	0.157067	0.115287	3:17047032:A:T	0.863366	NA	NA	NA	NA	NA	NA	NA	NA	NA	10.3	0.021	0.9814	NA	NA	NA	NA	NA	NA	NA	NA	NA	0	0	0	0	0	0	0	0	0	0	PLCL2	0	0	0	0	0	0	0	0	0	0	0	0	0	0	0	0	0	0	0	0	0	FALSE	0	NA	NA	NA	NA	NA	NA	0	0	0	0	0	0	0	0	0	0	0	0	0	0	0.00031469	-0.45747	0.267482	chr3_17086403-17086903	0.000800846	1	1
rs62408236	chr6-90980148_C/T	6:90270429:C:T	0.366021	0.115212	6:90973159:C:A	0.987971	10	0.0222	0.0635	NA	NA	NA	NA	NA	NA	NA	NA	NA	NA	NA	NA	NA	NA	NA	9.7	0.0221	0.0628	0	0	0	0	0	0	0	0	0	0	BACH2	0	0	0	0	0	0	1	1	0	0	0	0	0	0	0	0	0	0	0	0	0	TRUE	2	Blood (eQTLGen)	BACH2	NA	NA	Naive CD4	BACH2	1	0	1	0	0	0	1	0	0	0	0	0	1	0	0.080249	0.109511	0.0604414	chr6_90883183-90883683	0.297645	0	2
rs62408236	chr6-90980148_C/T	6:90270429:C:T	0.366021	0.115212	6:90973159:C:A	0.987971	10	0.0222	0.0635	NA	NA	NA	NA	NA	NA	NA	NA	NA	NA	NA	NA	NA	NA	NA	9.7	0.0221	0.0628	0	0	0	0	0	0	0	0	0	0	BACH2	0	0	0	0	0	0	1	1	0	0	0	0	0	0	0	0	0	0	0	0	0	TRUE	2	CD4+ T cell (Blueprint)	BACH2	NA	NA	Naive CD4	BACH2	1	0	1	0	0	0	0	1	0	0	0	0	1	0	0.080249	0.109511	0.0604414	chr6_90883183-90883683	0.297645	0	2
rs62408236	chr6-90980148_C/T	6:90270429:C:T	0.366021	0.115212	6:90973159:C:A	0.987971	10	0.0222	0.0635	NA	NA	NA	NA	NA	NA	NA	NA	NA	NA	NA	NA	NA	NA	NA	9.7	0.0221	0.0628	0	0	0	0	0	0	0	0	0	0	BACH2	0	0	0	0	0	0	1	1	0	0	0	0	0	0	0	0	0	0	0	0	0	TRUE	2	Blood (eQTLGen)	BACH2	NA	NA	Naive CD4	BACH2	1	0	1	0	0	0	1	0	0	0	0	0	1	0	0.639487	0.0377767	0.0729222	chr6_90900416-90900916	0.915799	0	2
rs62408236	chr6-90980148_C/T	6:90270429:C:T	0.366021	0.115212	6:90973159:C:A	0.987971	10	0.0222	0.0635	NA	NA	NA	NA	NA	NA	NA	NA	NA	NA	NA	NA	NA	NA	NA	9.7	0.0221	0.0628	0	0	0	0	0	0	0	0	0	0	BACH2	0	0	0	0	0	0	1	1	0	0	0	0	0	0	0	0	0	0	0	0	0	TRUE	2	CD4+ T cell (Blueprint)	BACH2	NA	NA	Naive CD4	BACH2	1	0	1	0	0	0	0	1	0	0	0	0	1	0	0.639487	0.0377767	0.0729222	chr6_90900416-90900916	0.915799	0	2
rs62408236	chr6-90980148_C/T	6:90270429:C:T	0.366021	0.115212	6:90973159:C:A	0.987971	10	0.0222	0.0635	NA	NA	NA	NA	NA	NA	NA	NA	NA	NA	NA	NA	NA	NA	NA	9.7	0.0221	0.0628	0	0	0	0	0	0	0	0	0	0	BACH2	0	0	0	0	0	0	1	1	0	0	0	0	0	0	0	0	0	0	0	0	0	TRUE	2	Blood (eQTLGen)	BACH2	NA	NA	Naive CD4	BACH2	1	0	1	0	0	0	1	0	0	0	0	0	1	0	0.0442473	-0.0479365	0.493817	chr6_90907549-90908049	0.0769408	0	2
rs62408236	chr6-90980148_C/T	6:90270429:C:T	0.366021	0.115212	6:90973159:C:A	0.987971	10	0.0222	0.0635	NA	NA	NA	NA	NA	NA	NA	NA	NA	NA	NA	NA	NA	NA	NA	9.7	0.0221	0.0628	0	0	0	0	0	0	0	0	0	0	BACH2	0	0	0	0	0	0	1	1	0	0	0	0	0	0	0	0	0	0	0	0	0	TRUE	2	CD4+ T cell (Blueprint)	BACH2	NA	NA	Naive CD4	BACH2	1	0	1	0	0	0	0	1	0	0	0	0	1	0	0.0442473	-0.0479365	0.493817	chr6_90907549-90908049	0.0769408	0	2
rs62408236	chr6-90980148_C/T	6:90270429:C:T	0.366021	0.115212	6:90973159:C:A	0.987971	10	0.0222	0.0635	NA	NA	NA	NA	NA	NA	NA	NA	NA	NA	NA	NA	NA	NA	NA	9.7	0.0221	0.0628	0	0	0	0	0	0	0	0	0	0	BACH2	0	0	0	0	0	0	1	1	0	0	0	0	0	0	0	0	0	0	0	0	0	TRUE	2	Blood (eQTLGen)	BACH2	NA	NA	Naive CD4	BACH2	1	0	1	0	0	0	1	0	0	0	0	0	1	0	0.678073	0.0415693	0.0900799	chr6_90948330-90948830	0.995065	0	2
rs62408236	chr6-90980148_C/T	6:90270429:C:T	0.366021	0.115212	6:90973159:C:A	0.987971	10	0.0222	0.0635	NA	NA	NA	NA	NA	NA	NA	NA	NA	NA	NA	NA	NA	NA	NA	9.7	0.0221	0.0628	0	0	0	0	0	0	0	0	0	0	BACH2	0	0	0	0	0	0	1	1	0	0	0	0	0	0	0	0	0	0	0	0	0	TRUE	2	CD4+ T cell (Blueprint)	BACH2	NA	NA	Naive CD4	BACH2	1	0	1	0	0	0	0	1	0	0	0	0	1	0	0.678073	0.0415693	0.0900799	chr6_90948330-90948830	0.995065	0	2
rs62408236	chr6-90980148_C/T	6:90270429:C:T	0.366021	0.115212	6:90973159:C:A	0.987971	10	0.0222	0.0635	NA	NA	NA	NA	NA	NA	NA	NA	NA	NA	NA	NA	NA	NA	NA	9.7	0.0221	0.0628	0	0	0	0	0	0	0	0	0	0	BACH2	0	0	0	0	0	0	1	1	0	0	0	0	0	0	0	0	0	0	0	0	0	TRUE	2	Blood (eQTLGen)	BACH2	NA	NA	Naive CD4	BACH2	1	0	1	0	0	0	1	0	0	0	0	0	1	0	0.316073	-0.116801	0.109604	chr6_90951165-90951665	0.649415	0	2
rs62408236	chr6-90980148_C/T	6:90270429:C:T	0.366021	0.115212	6:90973159:C:A	0.987971	10	0.0222	0.0635	NA	NA	NA	NA	NA	NA	NA	NA	NA	NA	NA	NA	NA	NA	NA	9.7	0.0221	0.0628	0	0	0	0	0	0	0	0	0	0	BACH2	0	0	0	0	0	0	1	1	0	0	0	0	0	0	0	0	0	0	0	0	0	TRUE	2	CD4+ T cell (Blueprint)	BACH2	NA	NA	Naive CD4	BACH2	1	0	1	0	0	0	0	1	0	0	0	0	1	0	0.316073	-0.116801	0.109604	chr6_90951165-90951665	0.649415	0	2
rs62408236	chr6-90980148_C/T	6:90270429:C:T	0.366021	0.115212	6:90973159:C:A	0.987971	10	0.0222	0.0635	NA	NA	NA	NA	NA	NA	NA	NA	NA	NA	NA	NA	NA	NA	NA	9.7	0.0221	0.0628	0	0	0	0	0	0	0	0	0	0	BACH2	0	0	0	0	0	0	1	1	0	0	0	0	0	0	0	0	0	0	0	0	0	TRUE	2	Blood (eQTLGen)	BACH2	NA	NA	Naive CD4	BACH2	1	0	1	0	0	0	1	0	0	0	0	0	1	0	1.05145e-09	-0.541253	0.0877867	chr6_90960973-90961473	4.0925e-09	1	2
rs62408236	chr6-90980148_C/T	6:90270429:C:T	0.366021	0.115212	6:90973159:C:A	0.987971	10	0.0222	0.0635	NA	NA	NA	NA	NA	NA	NA	NA	NA	NA	NA	NA	NA	NA	NA	9.7	0.0221	0.0628	0	0	0	0	0	0	0	0	0	0	BACH2	0	0	0	0	0	0	1	1	0	0	0	0	0	0	0	0	0	0	0	0	0	TRUE	2	CD4+ T cell (Blueprint)	BACH2	NA	NA	Naive CD4	BACH2	1	0	1	0	0	0	0	1	0	0	0	0	1	0	1.05145e-09	-0.541253	0.0877867	chr6_90960973-90961473	4.0925e-09	1	2
rs62408236	chr6-90980148_C/T	6:90270429:C:T	0.366021	0.115212	6:90973159:C:A	0.987971	10	0.0222	0.0635	NA	NA	NA	NA	NA	NA	NA	NA	NA	NA	NA	NA	NA	NA	NA	9.7	0.0221	0.0628	0	0	0	0	0	0	0	0	0	0	BACH2	0	0	0	0	0	0	1	1	0	0	0	0	0	0	0	0	0	0	0	0	0	TRUE	2	Blood (eQTLGen)	BACH2	NA	NA	Naive CD4	BACH2	1	0	1	0	0	0	1	0	0	0	0	0	1	0	3.72491e-05	-0.398842	0.0956952	chr6_90976518-90977018	0.000120995	1	2
rs62408236	chr6-90980148_C/T	6:90270429:C:T	0.366021	0.115212	6:90973159:C:A	0.987971	10	0.0222	0.0635	NA	NA	NA	NA	NA	NA	NA	NA	NA	NA	NA	NA	NA	NA	NA	9.7	0.0221	0.0628	0	0	0	0	0	0	0	0	0	0	BACH2	0	0	0	0	0	0	1	1	0	0	0	0	0	0	0	0	0	0	0	0	0	TRUE	2	CD4+ T cell (Blueprint)	BACH2	NA	NA	Naive CD4	BACH2	1	0	1	0	0	0	0	1	0	0	0	0	1	0	3.72491e-05	-0.398842	0.0956952	chr6_90976518-90977018	0.000120995	1	2
rs62408236	chr6-90980148_C/T	6:90270429:C:T	0.366021	0.115212	6:90973159:C:A	0.987971	10	0.0222	0.0635	NA	NA	NA	NA	NA	NA	NA	NA	NA	NA	NA	NA	NA	NA	NA	9.7	0.0221	0.0628	0	0	0	0	0	0	0	0	0	0	BACH2	0	0	0	0	0	0	1	1	0	0	0	0	0	0	0	0	0	0	0	0	0	TRUE	2	Blood (eQTLGen)	BACH2	NA	NA	Naive CD4	BACH2	1	0	1	0	0	0	1	0	0	0	0	0	1	0	0.310221	-0.0941245	0.145479	chr6_91001748-91002248	0.602609	0	2
rs62408236	chr6-90980148_C/T	6:90270429:C:T	0.366021	0.115212	6:90973159:C:A	0.987971	10	0.0222	0.0635	NA	NA	NA	NA	NA	NA	NA	NA	NA	NA	NA	NA	NA	NA	NA	9.7	0.0221	0.0628	0	0	0	0	0	0	0	0	0	0	BACH2	0	0	0	0	0	0	1	1	0	0	0	0	0	0	0	0	0	0	0	0	0	TRUE	2	CD4+ T cell (Blueprint)	BACH2	NA	NA	Naive CD4	BACH2	1	0	1	0	0	0	0	1	0	0	0	0	1	0	0.310221	-0.0941245	0.145479	chr6_91001748-91002248	0.602609	0	2
rs62408236	chr6-90980148_C/T	6:90270429:C:T	0.366021	0.115212	6:90973159:C:A	0.987971	10	0.0222	0.0635	NA	NA	NA	NA	NA	NA	NA	NA	NA	NA	NA	NA	NA	NA	NA	9.7	0.0221	0.0628	0	0	0	0	0	0	0	0	0	0	BACH2	0	0	0	0	0	0	1	1	0	0	0	0	0	0	0	0	0	0	0	0	0	TRUE	2	Blood (eQTLGen)	BACH2	NA	NA	Naive CD4	BACH2	1	0	1	0	0	0	1	0	0	0	0	0	1	0	0.964664	-0.00283767	0.0383635	chr6_91004756-91005256	0.998475	0	2
rs62408236	chr6-90980148_C/T	6:90270429:C:T	0.366021	0.115212	6:90973159:C:A	0.987971	10	0.0222	0.0635	NA	NA	NA	NA	NA	NA	NA	NA	NA	NA	NA	NA	NA	NA	NA	9.7	0.0221	0.0628	0	0	0	0	0	0	0	0	0	0	BACH2	0	0	0	0	0	0	1	1	0	0	0	0	0	0	0	0	0	0	0	0	0	TRUE	2	CD4+ T cell (Blueprint)	BACH2	NA	NA	Naive CD4	BACH2	1	0	1	0	0	0	0	1	0	0	0	0	1	0	0.964664	-0.00283767	0.0383635	chr6_91004756-91005256	0.998475	0	2
rs62408236	chr6-90980148_C/T	6:90270429:C:T	0.366021	0.115212	6:90973159:C:A	0.987971	10	0.0222	0.0635	NA	NA	NA	NA	NA	NA	NA	NA	NA	NA	NA	NA	NA	NA	NA	9.7	0.0221	0.0628	0	0	0	0	0	0	0	0	0	0	BACH2	0	0	0	0	0	0	1	1	0	0	0	0	0	0	0	0	0	0	0	0	0	TRUE	2	Blood (eQTLGen)	BACH2	NA	NA	Naive CD4	BACH2	1	0	1	0	0	0	1	0	0	0	0	0	1	0	0.81355	-0.0117361	0.0420477	chr6_91005626-91006126	0.979895	0	2
rs62408236	chr6-90980148_C/T	6:90270429:C:T	0.366021	0.115212	6:90973159:C:A	0.987971	10	0.0222	0.0635	NA	NA	NA	NA	NA	NA	NA	NA	NA	NA	NA	NA	NA	NA	NA	9.7	0.0221	0.0628	0	0	0	0	0	0	0	0	0	0	BACH2	0	0	0	0	0	0	1	1	0	0	0	0	0	0	0	0	0	0	0	0	0	TRUE	2	CD4+ T cell (Blueprint)	BACH2	NA	NA	Naive CD4	BACH2	1	0	1	0	0	0	0	1	0	0	0	0	1	0	0.81355	-0.0117361	0.0420477	chr6_91005626-91006126	0.979895	0	2
rs62408236	chr6-90980148_C/T	6:90270429:C:T	0.366021	0.115212	6:90973159:C:A	0.987971	10	0.0222	0.0635	NA	NA	NA	NA	NA	NA	NA	NA	NA	NA	NA	NA	NA	NA	NA	9.7	0.0221	0.0628	0	0	0	0	0	0	0	0	0	0	BACH2	0	0	0	0	0	0	1	1	0	0	0	0	0	0	0	0	0	0	0	0	0	TRUE	2	Blood (eQTLGen)	BACH2	NA	NA	Naive CD4	BACH2	1	0	1	0	0	0	1	0	0	0	0	0	1	0	0.59786	-0.0976499	0.168441	chr6_91013984-91014484	0.772629	0	2
rs62408236	chr6-90980148_C/T	6:90270429:C:T	0.366021	0.115212	6:90973159:C:A	0.987971	10	0.0222	0.0635	NA	NA	NA	NA	NA	NA	NA	NA	NA	NA	NA	NA	NA	NA	NA	9.7	0.0221	0.0628	0	0	0	0	0	0	0	0	0	0	BACH2	0	0	0	0	0	0	1	1	0	0	0	0	0	0	0	0	0	0	0	0	0	TRUE	2	CD4+ T cell (Blueprint)	BACH2	NA	NA	Naive CD4	BACH2	1	0	1	0	0	0	0	1	0	0	0	0	1	0	0.59786	-0.0976499	0.168441	chr6_91013984-91014484	0.772629	0	2
rs62408236	chr6-90980148_C/T	6:90270429:C:T	0.366021	0.115212	6:90973159:C:A	0.987971	10	0.0222	0.0635	NA	NA	NA	NA	NA	NA	NA	NA	NA	NA	NA	NA	NA	NA	NA	9.7	0.0221	0.0628	0	0	0	0	0	0	0	0	0	0	BACH2	0	0	0	0	0	0	1	1	0	0	0	0	0	0	0	0	0	0	0	0	0	TRUE	2	Blood (eQTLGen)	BACH2	NA	NA	Naive CD4	BACH2	1	0	1	0	0	0	1	0	0	0	0	0	1	0	0.223061	-0.151294	0.172073	chr6_91028710-91029210	0.497022	0	2
rs62408236	chr6-90980148_C/T	6:90270429:C:T	0.366021	0.115212	6:90973159:C:A	0.987971	10	0.0222	0.0635	NA	NA	NA	NA	NA	NA	NA	NA	NA	NA	NA	NA	NA	NA	NA	9.7	0.0221	0.0628	0	0	0	0	0	0	0	0	0	0	BACH2	0	0	0	0	0	0	1	1	0	0	0	0	0	0	0	0	0	0	0	0	0	TRUE	2	CD4+ T cell (Blueprint)	BACH2	NA	NA	Naive CD4	BACH2	1	0	1	0	0	0	0	1	0	0	0	0	1	0	0.223061	-0.151294	0.172073	chr6_91028710-91029210	0.497022	0	2
rs62408236	chr6-90980148_C/T	6:90270429:C:T	0.366021	0.115212	6:90973159:C:A	0.987971	10	0.0222	0.0635	NA	NA	NA	NA	NA	NA	NA	NA	NA	NA	NA	NA	NA	NA	NA	9.7	0.0221	0.0628	0	0	0	0	0	0	0	0	0	0	BACH2	0	0	0	0	0	0	1	1	0	0	0	0	0	0	0	0	0	0	0	0	0	TRUE	2	Blood (eQTLGen)	BACH2	NA	NA	Naive CD4	BACH2	1	0	1	0	0	0	1	0	0	0	0	0	1	0	0.488634	0.113455	0.151202	chr6_91057265-91057765	0.643516	0	2
rs62408236	chr6-90980148_C/T	6:90270429:C:T	0.366021	0.115212	6:90973159:C:A	0.987971	10	0.0222	0.0635	NA	NA	NA	NA	NA	NA	NA	NA	NA	NA	NA	NA	NA	NA	NA	9.7	0.0221	0.0628	0	0	0	0	0	0	0	0	0	0	BACH2	0	0	0	0	0	0	1	1	0	0	0	0	0	0	0	0	0	0	0	0	0	TRUE	2	CD4+ T cell (Blueprint)	BACH2	NA	NA	Naive CD4	BACH2	1	0	1	0	0	0	0	1	0	0	0	0	1	0	0.488634	0.113455	0.151202	chr6_91057265-91057765	0.643516	0	2
rs62408236	chr6-90980148_C/T	6:90270429:C:T	0.366021	0.115212	6:90973159:C:A	0.987971	10	0.0222	0.0635	NA	NA	NA	NA	NA	NA	NA	NA	NA	NA	NA	NA	NA	NA	NA	9.7	0.0221	0.0628	0	0	0	0	0	0	0	0	0	0	BACH2	0	0	0	0	0	0	1	1	0	0	0	0	0	0	0	0	0	0	0	0	0	TRUE	2	Blood (eQTLGen)	BACH2	NA	NA	Naive CD4	BACH2	1	0	1	0	0	0	1	0	0	0	0	0	1	0	0.707761	-0.018922	0.0451064	chr6_91060374-91060874	0.825647	0	2
rs62408236	chr6-90980148_C/T	6:90270429:C:T	0.366021	0.115212	6:90973159:C:A	0.987971	10	0.0222	0.0635	NA	NA	NA	NA	NA	NA	NA	NA	NA	NA	NA	NA	NA	NA	NA	9.7	0.0221	0.0628	0	0	0	0	0	0	0	0	0	0	BACH2	0	0	0	0	0	0	1	1	0	0	0	0	0	0	0	0	0	0	0	0	0	TRUE	2	CD4+ T cell (Blueprint)	BACH2	NA	NA	Naive CD4	BACH2	1	0	1	0	0	0	0	1	0	0	0	0	1	0	0.707761	-0.018922	0.0451064	chr6_91060374-91060874	0.825647	0	2
rs62408236	chr6-90980148_C/T	6:90270429:C:T	0.366021	0.115212	6:90973159:C:A	0.987971	10	0.0222	0.0635	NA	NA	NA	NA	NA	NA	NA	NA	NA	NA	NA	NA	NA	NA	NA	9.7	0.0221	0.0628	0	0	0	0	0	0	0	0	0	0	BACH2	0	0	0	0	0	0	1	1	0	0	0	0	0	0	0	0	0	0	0	0	0	TRUE	2	Blood (eQTLGen)	BACH2	NA	NA	Naive CD4	BACH2	1	0	1	0	0	0	1	0	0	0	0	0	1	0	0.0323166	-0.17625	0.161885	chr6_91078676-91079176	0.118781	0	2
rs62408236	chr6-90980148_C/T	6:90270429:C:T	0.366021	0.115212	6:90973159:C:A	0.987971	10	0.0222	0.0635	NA	NA	NA	NA	NA	NA	NA	NA	NA	NA	NA	NA	NA	NA	NA	9.7	0.0221	0.0628	0	0	0	0	0	0	0	0	0	0	BACH2	0	0	0	0	0	0	1	1	0	0	0	0	0	0	0	0	0	0	0	0	0	TRUE	2	CD4+ T cell (Blueprint)	BACH2	NA	NA	Naive CD4	BACH2	1	0	1	0	0	0	0	1	0	0	0	0	1	0	0.0323166	-0.17625	0.161885	chr6_91078676-91079176	0.118781	0	2
rs80088736	chr2-112674805_A/G	2:111917228:A:G	-0.228134	0.114918	2:112665201:C:T	1	NA	NA	NA	8	0.0177	0.0177	NA	NA	NA	NA	NA	NA	NA	NA	NA	NA	NA	NA	NA	NA	NA	0	0	0	0	0	0	0	0	0	0	MERTK	0	0	0	0	0	0	0	0	0	0	0	0	0	0	0	0	0	0	0	0	0	FALSE	0	Blood (eQTLGen)	SLC20A1	NA	NA	NA	NA	1	0	0	0	0	0	1	0	0	0	0	0	0	0	0.596315	-0.281182	0.483079	chr2_112677693-112678193	0.73695	0	NA
rs80088736	chr2-112674805_A/G	2:111917228:A:G	-0.228134	0.114918	2:112665201:C:T	1	NA	NA	NA	8	0.0177	0.0177	NA	NA	NA	NA	NA	NA	NA	NA	NA	NA	NA	NA	NA	NA	NA	0	0	0	0	0	0	0	0	0	0	MERTK	0	0	0	0	0	0	0	0	0	0	0	0	0	0	0	0	0	0	0	0	0	FALSE	0	Blood (eQTLGen)	SLC20A1	NA	NA	NA	NA	1	0	0	0	0	0	1	0	0	0	0	0	0	0	0.00575254	-0.809337	0.287415	chr2_112688430-112688930	0.0343951	0	NA
rs80088736	chr2-112674805_A/G	2:111917228:A:G	-0.228134	0.114918	2:112665201:C:T	1	NA	NA	NA	8	0.0177	0.0177	NA	NA	NA	NA	NA	NA	NA	NA	NA	NA	NA	NA	NA	NA	NA	0	0	0	0	0	0	0	0	0	0	MERTK	0	0	0	0	0	0	0	0	0	0	0	0	0	0	0	0	0	0	0	0	0	FALSE	0	Blood (eQTLGen)	SLC20A1	NA	NA	NA	NA	1	0	0	0	0	0	1	0	0	0	0	0	0	0	0.710227	-0.262687	0.631357	chr2_112779178-112779678	0.963421	0	NA
rs80088736	chr2-112674805_A/G	2:111917228:A:G	-0.228134	0.114918	2:112665201:C:T	1	NA	NA	NA	8	0.0177	0.0177	NA	NA	NA	NA	NA	NA	NA	NA	NA	NA	NA	NA	NA	NA	NA	0	0	0	0	0	0	0	0	0	0	MERTK	0	0	0	0	0	0	0	0	0	0	0	0	0	0	0	0	0	0	0	0	0	FALSE	0	Blood (eQTLGen)	SLC20A1	NA	NA	NA	NA	1	0	0	0	0	0	1	0	0	0	0	0	0	0	0.406221	0.284137	0.31877	chr2_112790122-112790622	0.641658	0	NA
rs17780256	chr17-70642923_A/C	17:72646784:A:C	-0.256032	0.114527	17:70642923:A:C	1	NA	NA	NA	NA	NA	NA	NA	NA	NA	NA	NA	NA	NA	NA	NA	12.22	0.3304	0.3304	10.52	0.3132	0.3132	0	0	0	0	0	0	0	0	0	0	SLC39A11	0	0	0	0	0	0	0	0	0	0	0	0	0	0	0	0	0	0	0	0	0	FALSE	0	Blood (eQTLGen)	SLC39A11	NA	NA	NA	NA	1	0	0	0	0	0	1	0	0	0	0	0	0	0	0.0317302	-1.02819	0.459343	chr17_70726202-70726702	0.552227	0	NA
rs8045749	chr16-11119653_A/G	16:11025796:A:G	0.229495	0.11415	16:11114512:A:G	0.967266	NA	NA	NA	8.4	0.0261	0.4076	NA	NA	NA	NA	NA	NA	NA	NA	NA	NA	NA	NA	NA	NA	NA	0	0	0	0	0	0	0	0	0	1	CLEC16A	0	0	0	0	0	0	0	0	0	0	0	0	0	0	0	0	0	0	0	0	0	FALSE	0	Blood (eQTLGen)	CLEC16A	NA	NA	Naive CD4	RMI2	1	0	1	0	0	0	1	0	0	0	0	0	1	0	0.599513	-0.123127	0.204256	chr16_11006399-11006899	0.991433	0	1
rs8045749	chr16-11119653_A/G	16:11025796:A:G	0.229495	0.11415	16:11114512:A:G	0.967266	NA	NA	NA	8.4	0.0261	0.4076	NA	NA	NA	NA	NA	NA	NA	NA	NA	NA	NA	NA	NA	NA	NA	0	0	0	0	0	0	0	0	0	1	CLEC16A	0	0	0	0	0	0	0	0	0	0	0	0	0	0	0	0	0	0	0	0	0	FALSE	0	Blood (eQTLGen)	CLEC16A	NA	NA	Total CD4 NonActivated	RMI2	1	0	1	0	0	0	1	0	0	0	0	0	0	1	0.599513	-0.123127	0.204256	chr16_11006399-11006899	0.991433	0	1
rs8045749	chr16-11119653_A/G	16:11025796:A:G	0.229495	0.11415	16:11114512:A:G	0.967266	NA	NA	NA	8.4	0.0261	0.4076	NA	NA	NA	NA	NA	NA	NA	NA	NA	NA	NA	NA	NA	NA	NA	0	0	0	0	0	0	0	0	0	1	CLEC16A	0	0	0	0	0	0	0	0	0	0	0	0	0	0	0	0	0	0	0	0	0	FALSE	0	Blood (eQTLGen)	CLEC16A	NA	NA	Naive CD4	RMI2	1	0	1	0	0	0	1	0	0	0	0	0	1	0	5.22884e-05	0.168373	0.0999477	chr16_11012519-11013019	0.00089326	1	1
rs8045749	chr16-11119653_A/G	16:11025796:A:G	0.229495	0.11415	16:11114512:A:G	0.967266	NA	NA	NA	8.4	0.0261	0.4076	NA	NA	NA	NA	NA	NA	NA	NA	NA	NA	NA	NA	NA	NA	NA	0	0	0	0	0	0	0	0	0	1	CLEC16A	0	0	0	0	0	0	0	0	0	0	0	0	0	0	0	0	0	0	0	0	0	FALSE	0	Blood (eQTLGen)	CLEC16A	NA	NA	Total CD4 NonActivated	RMI2	1	0	1	0	0	0	1	0	0	0	0	0	0	1	5.22884e-05	0.168373	0.0999477	chr16_11012519-11013019	0.00089326	1	1
rs8045749	chr16-11119653_A/G	16:11025796:A:G	0.229495	0.11415	16:11114512:A:G	0.967266	NA	NA	NA	8.4	0.0261	0.4076	NA	NA	NA	NA	NA	NA	NA	NA	NA	NA	NA	NA	NA	NA	NA	0	0	0	0	0	0	0	0	0	1	CLEC16A	0	0	0	0	0	0	0	0	0	0	0	0	0	0	0	0	0	0	0	0	0	FALSE	0	Blood (eQTLGen)	CLEC16A	NA	NA	Naive CD4	RMI2	1	0	1	0	0	0	1	0	0	0	0	0	1	0	0.953697	0.00665946	0.0699145	chr16_11031260-11031760	0.971031	0	1
rs8045749	chr16-11119653_A/G	16:11025796:A:G	0.229495	0.11415	16:11114512:A:G	0.967266	NA	NA	NA	8.4	0.0261	0.4076	NA	NA	NA	NA	NA	NA	NA	NA	NA	NA	NA	NA	NA	NA	NA	0	0	0	0	0	0	0	0	0	1	CLEC16A	0	0	0	0	0	0	0	0	0	0	0	0	0	0	0	0	0	0	0	0	0	FALSE	0	Blood (eQTLGen)	CLEC16A	NA	NA	Total CD4 NonActivated	RMI2	1	0	1	0	0	0	1	0	0	0	0	0	0	1	0.953697	0.00665946	0.0699145	chr16_11031260-11031760	0.971031	0	1
rs8045749	chr16-11119653_A/G	16:11025796:A:G	0.229495	0.11415	16:11114512:A:G	0.967266	NA	NA	NA	8.4	0.0261	0.4076	NA	NA	NA	NA	NA	NA	NA	NA	NA	NA	NA	NA	NA	NA	NA	0	0	0	0	0	0	0	0	0	1	CLEC16A	0	0	0	0	0	0	0	0	0	0	0	0	0	0	0	0	0	0	0	0	0	FALSE	0	Blood (eQTLGen)	CLEC16A	NA	NA	Naive CD4	RMI2	1	0	1	0	0	0	1	0	0	0	0	0	1	0	0.65936	0.0133098	0.0259693	chr16_11036101-11036601	0.941002	0	1
rs8045749	chr16-11119653_A/G	16:11025796:A:G	0.229495	0.11415	16:11114512:A:G	0.967266	NA	NA	NA	8.4	0.0261	0.4076	NA	NA	NA	NA	NA	NA	NA	NA	NA	NA	NA	NA	NA	NA	NA	0	0	0	0	0	0	0	0	0	1	CLEC16A	0	0	0	0	0	0	0	0	0	0	0	0	0	0	0	0	0	0	0	0	0	FALSE	0	Blood (eQTLGen)	CLEC16A	NA	NA	Total CD4 NonActivated	RMI2	1	0	1	0	0	0	1	0	0	0	0	0	0	1	0.65936	0.0133098	0.0259693	chr16_11036101-11036601	0.941002	0	1
rs8045749	chr16-11119653_A/G	16:11025796:A:G	0.229495	0.11415	16:11114512:A:G	0.967266	NA	NA	NA	8.4	0.0261	0.4076	NA	NA	NA	NA	NA	NA	NA	NA	NA	NA	NA	NA	NA	NA	NA	0	0	0	0	0	0	0	0	0	1	CLEC16A	0	0	0	0	0	0	0	0	0	0	0	0	0	0	0	0	0	0	0	0	0	FALSE	0	Blood (eQTLGen)	CLEC16A	NA	NA	Naive CD4	RMI2	1	0	1	0	0	0	1	0	0	0	0	0	1	0	0.372946	-0.169329	0.996543	chr16_11089405-11089905	0.623727	0	1
rs8045749	chr16-11119653_A/G	16:11025796:A:G	0.229495	0.11415	16:11114512:A:G	0.967266	NA	NA	NA	8.4	0.0261	0.4076	NA	NA	NA	NA	NA	NA	NA	NA	NA	NA	NA	NA	NA	NA	NA	0	0	0	0	0	0	0	0	0	1	CLEC16A	0	0	0	0	0	0	0	0	0	0	0	0	0	0	0	0	0	0	0	0	0	FALSE	0	Blood (eQTLGen)	CLEC16A	NA	NA	Total CD4 NonActivated	RMI2	1	0	1	0	0	0	1	0	0	0	0	0	0	1	0.372946	-0.169329	0.996543	chr16_11089405-11089905	0.623727	0	1
rs8045749	chr16-11119653_A/G	16:11025796:A:G	0.229495	0.11415	16:11114512:A:G	0.967266	NA	NA	NA	8.4	0.0261	0.4076	NA	NA	NA	NA	NA	NA	NA	NA	NA	NA	NA	NA	NA	NA	NA	0	0	0	0	0	0	0	0	0	1	CLEC16A	0	0	0	0	0	0	0	0	0	0	0	0	0	0	0	0	0	0	0	0	0	FALSE	0	Blood (eQTLGen)	CLEC16A	NA	NA	Naive CD4	RMI2	1	0	1	0	0	0	1	0	0	0	0	0	1	0	0.000950205	-0.212074	0.0833943	chr16_11170150-11170650	0.0112755	0	1
rs8045749	chr16-11119653_A/G	16:11025796:A:G	0.229495	0.11415	16:11114512:A:G	0.967266	NA	NA	NA	8.4	0.0261	0.4076	NA	NA	NA	NA	NA	NA	NA	NA	NA	NA	NA	NA	NA	NA	NA	0	0	0	0	0	0	0	0	0	1	CLEC16A	0	0	0	0	0	0	0	0	0	0	0	0	0	0	0	0	0	0	0	0	0	FALSE	0	Blood (eQTLGen)	CLEC16A	NA	NA	Total CD4 NonActivated	RMI2	1	0	1	0	0	0	1	0	0	0	0	0	0	1	0.000950205	-0.212074	0.0833943	chr16_11170150-11170650	0.0112755	0	1
rs8045749	chr16-11119653_A/G	16:11025796:A:G	0.229495	0.11415	16:11114512:A:G	0.967266	NA	NA	NA	8.4	0.0261	0.4076	NA	NA	NA	NA	NA	NA	NA	NA	NA	NA	NA	NA	NA	NA	NA	0	0	0	0	0	0	0	0	0	1	CLEC16A	0	0	0	0	0	0	0	0	0	0	0	0	0	0	0	0	0	0	0	0	0	FALSE	0	Blood (eQTLGen)	CLEC16A	NA	NA	Naive CD4	RMI2	1	0	1	0	0	0	1	0	0	0	0	0	1	0	0.00554456	-0.301518	0.10555	chr16_11171780-11172280	0.0296805	0	1
rs8045749	chr16-11119653_A/G	16:11025796:A:G	0.229495	0.11415	16:11114512:A:G	0.967266	NA	NA	NA	8.4	0.0261	0.4076	NA	NA	NA	NA	NA	NA	NA	NA	NA	NA	NA	NA	NA	NA	NA	0	0	0	0	0	0	0	0	0	1	CLEC16A	0	0	0	0	0	0	0	0	0	0	0	0	0	0	0	0	0	0	0	0	0	FALSE	0	Blood (eQTLGen)	CLEC16A	NA	NA	Total CD4 NonActivated	RMI2	1	0	1	0	0	0	1	0	0	0	0	0	0	1	0.00554456	-0.301518	0.10555	chr16_11171780-11172280	0.0296805	0	1
rs8045749	chr16-11119653_A/G	16:11025796:A:G	0.229495	0.11415	16:11114512:A:G	0.967266	NA	NA	NA	8.4	0.0261	0.4076	NA	NA	NA	NA	NA	NA	NA	NA	NA	NA	NA	NA	NA	NA	NA	0	0	0	0	0	0	0	0	0	1	CLEC16A	0	0	0	0	0	0	0	0	0	0	0	0	0	0	0	0	0	0	0	0	0	FALSE	0	Blood (eQTLGen)	CLEC16A	NA	NA	Naive CD4	RMI2	1	0	1	0	0	0	1	0	0	0	0	0	1	0	0.481399	0.124804	0.157816	chr16_11174135-11174635	0.915619	0	1
rs8045749	chr16-11119653_A/G	16:11025796:A:G	0.229495	0.11415	16:11114512:A:G	0.967266	NA	NA	NA	8.4	0.0261	0.4076	NA	NA	NA	NA	NA	NA	NA	NA	NA	NA	NA	NA	NA	NA	NA	0	0	0	0	0	0	0	0	0	1	CLEC16A	0	0	0	0	0	0	0	0	0	0	0	0	0	0	0	0	0	0	0	0	0	FALSE	0	Blood (eQTLGen)	CLEC16A	NA	NA	Total CD4 NonActivated	RMI2	1	0	1	0	0	0	1	0	0	0	0	0	0	1	0.481399	0.124804	0.157816	chr16_11174135-11174635	0.915619	0	1
rs8045749	chr16-11119653_A/G	16:11025796:A:G	0.229495	0.11415	16:11114512:A:G	0.967266	NA	NA	NA	8.4	0.0261	0.4076	NA	NA	NA	NA	NA	NA	NA	NA	NA	NA	NA	NA	NA	NA	NA	0	0	0	0	0	0	0	0	0	1	CLEC16A	0	0	0	0	0	0	0	0	0	0	0	0	0	0	0	0	0	0	0	0	0	FALSE	0	Blood (eQTLGen)	CLEC16A	NA	NA	Naive CD4	RMI2	1	0	1	0	0	0	1	0	0	0	0	0	1	0	0.0966379	-0.0905865	0.0515682	chr16_11181715-11182215	0.642245	0	1
rs8045749	chr16-11119653_A/G	16:11025796:A:G	0.229495	0.11415	16:11114512:A:G	0.967266	NA	NA	NA	8.4	0.0261	0.4076	NA	NA	NA	NA	NA	NA	NA	NA	NA	NA	NA	NA	NA	NA	NA	0	0	0	0	0	0	0	0	0	1	CLEC16A	0	0	0	0	0	0	0	0	0	0	0	0	0	0	0	0	0	0	0	0	0	FALSE	0	Blood (eQTLGen)	CLEC16A	NA	NA	Total CD4 NonActivated	RMI2	1	0	1	0	0	0	1	0	0	0	0	0	0	1	0.0966379	-0.0905865	0.0515682	chr16_11181715-11182215	0.642245	0	1
rs8045749	chr16-11119653_A/G	16:11025796:A:G	0.229495	0.11415	16:11114512:A:G	0.967266	NA	NA	NA	8.4	0.0261	0.4076	NA	NA	NA	NA	NA	NA	NA	NA	NA	NA	NA	NA	NA	NA	NA	0	0	0	0	0	0	0	0	0	1	CLEC16A	0	0	0	0	0	0	0	0	0	0	0	0	0	0	0	0	0	0	0	0	0	FALSE	0	Blood (eQTLGen)	CLEC16A	NA	NA	Naive CD4	RMI2	1	0	1	0	0	0	1	0	0	0	0	0	1	0	0.00733059	0.217525	0.219222	chr16_11194018-11194518	0.0317284	0	1
rs8045749	chr16-11119653_A/G	16:11025796:A:G	0.229495	0.11415	16:11114512:A:G	0.967266	NA	NA	NA	8.4	0.0261	0.4076	NA	NA	NA	NA	NA	NA	NA	NA	NA	NA	NA	NA	NA	NA	NA	0	0	0	0	0	0	0	0	0	1	CLEC16A	0	0	0	0	0	0	0	0	0	0	0	0	0	0	0	0	0	0	0	0	0	FALSE	0	Blood (eQTLGen)	CLEC16A	NA	NA	Total CD4 NonActivated	RMI2	1	0	1	0	0	0	1	0	0	0	0	0	0	1	0.00733059	0.217525	0.219222	chr16_11194018-11194518	0.0317284	0	1
rs8045749	chr16-11119653_A/G	16:11025796:A:G	0.229495	0.11415	16:11114512:A:G	0.967266	NA	NA	NA	8.4	0.0261	0.4076	NA	NA	NA	NA	NA	NA	NA	NA	NA	NA	NA	NA	NA	NA	NA	0	0	0	0	0	0	0	0	0	1	CLEC16A	0	0	0	0	0	0	0	0	0	0	0	0	0	0	0	0	0	0	0	0	0	FALSE	0	Blood (eQTLGen)	CLEC16A	NA	NA	Naive CD4	RMI2	1	0	1	0	0	0	1	0	0	0	0	0	1	0	0.293873	-0.0443774	0.0928278	chr16_11198827-11199327	0.53664	0	1
rs8045749	chr16-11119653_A/G	16:11025796:A:G	0.229495	0.11415	16:11114512:A:G	0.967266	NA	NA	NA	8.4	0.0261	0.4076	NA	NA	NA	NA	NA	NA	NA	NA	NA	NA	NA	NA	NA	NA	NA	0	0	0	0	0	0	0	0	0	1	CLEC16A	0	0	0	0	0	0	0	0	0	0	0	0	0	0	0	0	0	0	0	0	0	FALSE	0	Blood (eQTLGen)	CLEC16A	NA	NA	Total CD4 NonActivated	RMI2	1	0	1	0	0	0	1	0	0	0	0	0	0	1	0.293873	-0.0443774	0.0928278	chr16_11198827-11199327	0.53664	0	1
rs8045749	chr16-11119653_A/G	16:11025796:A:G	0.229495	0.11415	16:11114512:A:G	0.967266	NA	NA	NA	8.4	0.0261	0.4076	NA	NA	NA	NA	NA	NA	NA	NA	NA	NA	NA	NA	NA	NA	NA	0	0	0	0	0	0	0	0	0	1	CLEC16A	0	0	0	0	0	0	0	0	0	0	0	0	0	0	0	0	0	0	0	0	0	FALSE	0	Blood (eQTLGen)	CLEC16A	NA	NA	Naive CD4	RMI2	1	0	1	0	0	0	1	0	0	0	0	0	1	0	0.337361	0.152537	0.145854	chr16_11230469-11230969	0.917496	0	1
rs8045749	chr16-11119653_A/G	16:11025796:A:G	0.229495	0.11415	16:11114512:A:G	0.967266	NA	NA	NA	8.4	0.0261	0.4076	NA	NA	NA	NA	NA	NA	NA	NA	NA	NA	NA	NA	NA	NA	NA	0	0	0	0	0	0	0	0	0	1	CLEC16A	0	0	0	0	0	0	0	0	0	0	0	0	0	0	0	0	0	0	0	0	0	FALSE	0	Blood (eQTLGen)	CLEC16A	NA	NA	Total CD4 NonActivated	RMI2	1	0	1	0	0	0	1	0	0	0	0	0	0	1	0.337361	0.152537	0.145854	chr16_11230469-11230969	0.917496	0	1
rs11249213	chr1-25293237_G/A	1:24966746:G:A	-0.227823	0.113039	1:25291010:A:T	0.896614	NA	NA	NA	9	0.0185	0.1817	18.52	0.0157	0.3387	NA	NA	NA	NA	NA	NA	NA	NA	NA	NA	NA	NA	0	0	0	0	0	0	0	0	0	0	RUNX3	0	0	0	0	1	0	0	0	0	0	0	0	0	0	0	0	0	0	0	0	0	TRUE	1	NA	NA	NA	NA	NA	NA	0	0	0	0	0	0	0	0	0	0	0	0	0	0	0.0563949	0.346398	0.1731	chr1_25187251-25187751	0.366703	0	3
rs11249213	chr1-25293237_G/A	1:24966746:G:A	-0.227823	0.113039	1:25291010:A:T	0.896614	NA	NA	NA	9	0.0185	0.1817	18.52	0.0157	0.3387	NA	NA	NA	NA	NA	NA	NA	NA	NA	NA	NA	NA	0	0	0	0	0	0	0	0	0	0	RUNX3	0	0	0	0	1	0	0	0	0	0	0	0	0	0	0	0	0	0	0	0	0	TRUE	1	NA	NA	NA	NA	NA	NA	0	0	0	0	0	0	0	0	0	0	0	0	0	0	0.501883	-0.0979392	0.129384	chr1_25216045-25216545	0.688867	0	3
rs11249213	chr1-25293237_G/A	1:24966746:G:A	-0.227823	0.113039	1:25291010:A:T	0.896614	NA	NA	NA	9	0.0185	0.1817	18.52	0.0157	0.3387	NA	NA	NA	NA	NA	NA	NA	NA	NA	NA	NA	NA	0	0	0	0	0	0	0	0	0	0	RUNX3	0	0	0	0	1	0	0	0	0	0	0	0	0	0	0	0	0	0	0	0	0	TRUE	1	NA	NA	NA	NA	NA	NA	0	0	0	0	0	0	0	0	0	0	0	0	0	0	0.757844	0.0010082	0.118897	chr1_25250524-25251024	0.982355	0	3
rs11249213	chr1-25293237_G/A	1:24966746:G:A	-0.227823	0.113039	1:25291010:A:T	0.896614	NA	NA	NA	9	0.0185	0.1817	18.52	0.0157	0.3387	NA	NA	NA	NA	NA	NA	NA	NA	NA	NA	NA	NA	0	0	0	0	0	0	0	0	0	0	RUNX3	0	0	0	0	1	0	0	0	0	0	0	0	0	0	0	0	0	0	0	0	0	TRUE	1	NA	NA	NA	NA	NA	NA	0	0	0	0	0	0	0	0	0	0	0	0	0	0	0.117098	-0.0574992	0.281195	chr1_25261481-25261981	0.521575	0	3
rs11249213	chr1-25293237_G/A	1:24966746:G:A	-0.227823	0.113039	1:25291010:A:T	0.896614	NA	NA	NA	9	0.0185	0.1817	18.52	0.0157	0.3387	NA	NA	NA	NA	NA	NA	NA	NA	NA	NA	NA	NA	0	0	0	0	0	0	0	0	0	0	RUNX3	0	0	0	0	1	0	0	0	0	0	0	0	0	0	0	0	0	0	0	0	0	TRUE	1	NA	NA	NA	NA	NA	NA	0	0	0	0	0	0	0	0	0	0	0	0	0	0	0.00678185	0.249506	0.0893882	chr1_25277780-25278280	0.0742387	0	3
rs11249213	chr1-25293237_G/A	1:24966746:G:A	-0.227823	0.113039	1:25291010:A:T	0.896614	NA	NA	NA	9	0.0185	0.1817	18.52	0.0157	0.3387	NA	NA	NA	NA	NA	NA	NA	NA	NA	NA	NA	NA	0	0	0	0	0	0	0	0	0	0	RUNX3	0	0	0	0	1	0	0	0	0	0	0	0	0	0	0	0	0	0	0	0	0	TRUE	1	NA	NA	NA	NA	NA	NA	0	0	0	0	0	0	0	0	0	0	0	0	0	0	0.982503	-0.00677305	0.168958	chr1_25279523-25280023	0.99931	0	3
rs11249213	chr1-25293237_G/A	1:24966746:G:A	-0.227823	0.113039	1:25291010:A:T	0.896614	NA	NA	NA	9	0.0185	0.1817	18.52	0.0157	0.3387	NA	NA	NA	NA	NA	NA	NA	NA	NA	NA	NA	NA	0	0	0	0	0	0	0	0	0	0	RUNX3	0	0	0	0	1	0	0	0	0	0	0	0	0	0	0	0	0	0	0	0	0	TRUE	1	NA	NA	NA	NA	NA	NA	0	0	0	0	0	0	0	0	0	0	0	0	0	0	0.289013	0.0587483	0.0508465	chr1_25290801-25291301	0.501939	0	3
rs11249213	chr1-25293237_G/A	1:24966746:G:A	-0.227823	0.113039	1:25291010:A:T	0.896614	NA	NA	NA	9	0.0185	0.1817	18.52	0.0157	0.3387	NA	NA	NA	NA	NA	NA	NA	NA	NA	NA	NA	NA	0	0	0	0	0	0	0	0	0	0	RUNX3	0	0	0	0	1	0	0	0	0	0	0	0	0	0	0	0	0	0	0	0	0	TRUE	1	NA	NA	NA	NA	NA	NA	0	0	0	0	0	0	0	0	0	0	0	0	0	0	1.13295e-10	0.461847	0.241006	chr1_25296291-25296791	3.99226e-09	1	3
rs11249213	chr1-25293237_G/A	1:24966746:G:A	-0.227823	0.113039	1:25291010:A:T	0.896614	NA	NA	NA	9	0.0185	0.1817	18.52	0.0157	0.3387	NA	NA	NA	NA	NA	NA	NA	NA	NA	NA	NA	NA	0	0	0	0	0	0	0	0	0	0	RUNX3	0	0	0	0	1	0	0	0	0	0	0	0	0	0	0	0	0	0	0	0	0	TRUE	1	NA	NA	NA	NA	NA	NA	0	0	0	0	0	0	0	0	0	0	0	0	0	0	2.44018e-05	0.667363	0.155649	chr1_25299709-25300209	0.000909748	1	3
rs11249213	chr1-25293237_G/A	1:24966746:G:A	-0.227823	0.113039	1:25291010:A:T	0.896614	NA	NA	NA	9	0.0185	0.1817	18.52	0.0157	0.3387	NA	NA	NA	NA	NA	NA	NA	NA	NA	NA	NA	NA	0	0	0	0	0	0	0	0	0	0	RUNX3	0	0	0	0	1	0	0	0	0	0	0	0	0	0	0	0	0	0	0	0	0	TRUE	1	NA	NA	NA	NA	NA	NA	0	0	0	0	0	0	0	0	0	0	0	0	0	0	0.0309071	-0.54773	0.357924	chr1_25304627-25305127	0.123073	0	3
rs11249213	chr1-25293237_G/A	1:24966746:G:A	-0.227823	0.113039	1:25291010:A:T	0.896614	NA	NA	NA	9	0.0185	0.1817	18.52	0.0157	0.3387	NA	NA	NA	NA	NA	NA	NA	NA	NA	NA	NA	NA	0	0	0	0	0	0	0	0	0	0	RUNX3	0	0	0	0	1	0	0	0	0	0	0	0	0	0	0	0	0	0	0	0	0	TRUE	1	NA	NA	NA	NA	NA	NA	0	0	0	0	0	0	0	0	0	0	0	0	0	0	0.30805	-0.12424	0.122848	chr1_25305128-25305628	0.602756	0	3
rs11249213	chr1-25293237_G/A	1:24966746:G:A	-0.227823	0.113039	1:25291010:A:T	0.896614	NA	NA	NA	9	0.0185	0.1817	18.52	0.0157	0.3387	NA	NA	NA	NA	NA	NA	NA	NA	NA	NA	NA	NA	0	0	0	0	0	0	0	0	0	0	RUNX3	0	0	0	0	1	0	0	0	0	0	0	0	0	0	0	0	0	0	0	0	0	TRUE	1	NA	NA	NA	NA	NA	NA	0	0	0	0	0	0	0	0	0	0	0	0	0	0	0.000283498	-0.106134	0.138805	chr1_25307966-25308466	0.00105558	1	3
rs11249213	chr1-25293237_G/A	1:24966746:G:A	-0.227823	0.113039	1:25291010:A:T	0.896614	NA	NA	NA	9	0.0185	0.1817	18.52	0.0157	0.3387	NA	NA	NA	NA	NA	NA	NA	NA	NA	NA	NA	NA	0	0	0	0	0	0	0	0	0	0	RUNX3	0	0	0	0	1	0	0	0	0	0	0	0	0	0	0	0	0	0	0	0	0	TRUE	1	NA	NA	NA	NA	NA	NA	0	0	0	0	0	0	0	0	0	0	0	0	0	0	0.729073	-0.0347059	0.0846829	chr1_25327573-25328073	0.978927	0	3
rs11249213	chr1-25293237_G/A	1:24966746:G:A	-0.227823	0.113039	1:25291010:A:T	0.896614	NA	NA	NA	9	0.0185	0.1817	18.52	0.0157	0.3387	NA	NA	NA	NA	NA	NA	NA	NA	NA	NA	NA	NA	0	0	0	0	0	0	0	0	0	0	RUNX3	0	0	0	0	1	0	0	0	0	0	0	0	0	0	0	0	0	0	0	0	0	TRUE	1	NA	NA	NA	NA	NA	NA	0	0	0	0	0	0	0	0	0	0	0	0	0	0	0.881161	0.0221433	0.107663	chr1_25330781-25331281	0.989915	0	3
rs11249213	chr1-25293237_G/A	1:24966746:G:A	-0.227823	0.113039	1:25291010:A:T	0.896614	NA	NA	NA	9	0.0185	0.1817	18.52	0.0157	0.3387	NA	NA	NA	NA	NA	NA	NA	NA	NA	NA	NA	NA	0	0	0	0	0	0	0	0	0	0	RUNX3	0	0	0	0	1	0	0	0	0	0	0	0	0	0	0	0	0	0	0	0	0	TRUE	1	NA	NA	NA	NA	NA	NA	0	0	0	0	0	0	0	0	0	0	0	0	0	0	0.439515	0.0660171	0.0790662	chr1_25336284-25336784	0.776461	0	3
rs11249213	chr1-25293237_G/A	1:24966746:G:A	-0.227823	0.113039	1:25291010:A:T	0.896614	NA	NA	NA	9	0.0185	0.1817	18.52	0.0157	0.3387	NA	NA	NA	NA	NA	NA	NA	NA	NA	NA	NA	NA	0	0	0	0	0	0	0	0	0	0	RUNX3	0	0	0	0	1	0	0	0	0	0	0	0	0	0	0	0	0	0	0	0	0	TRUE	1	NA	NA	NA	NA	NA	NA	0	0	0	0	0	0	0	0	0	0	0	0	0	0	0.531745	-0.0837426	0.118198	chr1_25343839-25344339	0.7529	0	3
rs11249213	chr1-25293237_G/A	1:24966746:G:A	-0.227823	0.113039	1:25291010:A:T	0.896614	NA	NA	NA	9	0.0185	0.1817	18.52	0.0157	0.3387	NA	NA	NA	NA	NA	NA	NA	NA	NA	NA	NA	NA	0	0	0	0	0	0	0	0	0	0	RUNX3	0	0	0	0	1	0	0	0	0	0	0	0	0	0	0	0	0	0	0	0	0	TRUE	1	NA	NA	NA	NA	NA	NA	0	0	0	0	0	0	0	0	0	0	0	0	0	0	0.336331	-0.0733684	0.0969605	chr1_25350232-25350732	0.951102	0	3
rs11249213	chr1-25293237_G/A	1:24966746:G:A	-0.227823	0.113039	1:25291010:A:T	0.896614	NA	NA	NA	9	0.0185	0.1817	18.52	0.0157	0.3387	NA	NA	NA	NA	NA	NA	NA	NA	NA	NA	NA	NA	0	0	0	0	0	0	0	0	0	0	RUNX3	0	0	0	0	1	0	0	0	0	0	0	0	0	0	0	0	0	0	0	0	0	TRUE	1	NA	NA	NA	NA	NA	NA	0	0	0	0	0	0	0	0	0	0	0	0	0	0	0.152742	0.211678	0.138687	chr1_25354153-25354653	0.386736	0	3
rs11249213	chr1-25293237_G/A	1:24966746:G:A	-0.227823	0.113039	1:25291010:A:T	0.896614	NA	NA	NA	9	0.0185	0.1817	18.52	0.0157	0.3387	NA	NA	NA	NA	NA	NA	NA	NA	NA	NA	NA	NA	0	0	0	0	0	0	0	0	0	0	RUNX3	0	0	0	0	1	0	0	0	0	0	0	0	0	0	0	0	0	0	0	0	0	TRUE	1	NA	NA	NA	NA	NA	NA	0	0	0	0	0	0	0	0	0	0	0	0	0	0	0.894896	0.0512907	0.274675	chr1_25372588-25373088	0.998586	0	3
rs11249213	chr1-25293237_G/A	1:24966746:G:A	-0.227823	0.113039	1:25291010:A:T	0.896614	NA	NA	NA	9	0.0185	0.1817	18.52	0.0157	0.3387	NA	NA	NA	NA	NA	NA	NA	NA	NA	NA	NA	NA	0	0	0	0	0	0	0	0	0	0	RUNX3	0	0	0	0	1	0	0	0	0	0	0	0	0	0	0	0	0	0	0	0	0	TRUE	1	NA	NA	NA	NA	NA	NA	0	0	0	0	0	0	0	0	0	0	0	0	0	0	0.987551	-0.00514112	0.176081	chr1_25381139-25381639	0.997116	0	3
rs11249213	chr1-25293237_G/A	1:24966746:G:A	-0.227823	0.113039	1:25291010:A:T	0.896614	NA	NA	NA	9	0.0185	0.1817	18.52	0.0157	0.3387	NA	NA	NA	NA	NA	NA	NA	NA	NA	NA	NA	NA	0	0	0	0	0	0	0	0	0	0	RUNX3	0	0	0	0	1	0	0	0	0	0	0	0	0	0	0	0	0	0	0	0	0	TRUE	1	NA	NA	NA	NA	NA	NA	0	0	0	0	0	0	0	0	0	0	0	0	0	0	0.603971	0.0390293	0.0654846	chr1_25390933-25391433	0.841368	0	3
rs7498603	chr16-28882424_T/C	16:28871103:T:C	0.173647	0.11244	16:28865042:T:C	1	NA	NA	NA	NA	NA	NA	NA	NA	NA	NA	NA	NA	NA	NA	NA	NA	NA	NA	21.22	0.0138	0.0138	0	0	0	0	0	0	0	0	0	0	ATP2A1	0	0	0	0	0	0	0	0	0	0	0	0	0	0	0	0	0	0	0	0	0	FALSE	0	Blood (GTEx v8)	SULT1A2:SULT1A1:SGF29:TUFM	Gtex-sqtl-whole blood	EIF3C:ATXN2L:SH2B1:SULT1A1	Naive CD4	RABEP2:CD19:NFATC2IP	1	1	1	1	0	0	0	0	0	0	0	1	1	0	0.00277144	-0.435113	0.343997	chr16_28813741-28814241	0.00477115	1	2
rs7498603	chr16-28882424_T/C	16:28871103:T:C	0.173647	0.11244	16:28865042:T:C	1	NA	NA	NA	NA	NA	NA	NA	NA	NA	NA	NA	NA	NA	NA	NA	NA	NA	NA	21.22	0.0138	0.0138	0	0	0	0	0	0	0	0	0	0	ATP2A1	0	0	0	0	0	0	0	0	0	0	0	0	0	0	0	0	0	0	0	0	0	FALSE	0	Blood (GTEx v8)	SULT1A2:SULT1A1:SGF29:TUFM	Gtex-sqtl-whole blood	EIF3C:ATXN2L:SH2B1:SULT1A1	Total CD4 NonActivated	RABEP2:CD19:NFATC2IP	1	1	1	1	0	0	0	0	0	0	0	1	0	1	0.00277144	-0.435113	0.343997	chr16_28813741-28814241	0.00477115	1	2
rs7498603	chr16-28882424_T/C	16:28871103:T:C	0.173647	0.11244	16:28865042:T:C	1	NA	NA	NA	NA	NA	NA	NA	NA	NA	NA	NA	NA	NA	NA	NA	NA	NA	NA	21.22	0.0138	0.0138	0	0	0	0	0	0	0	0	0	0	ATP2A1	0	0	0	0	0	0	0	0	0	0	0	0	0	0	0	0	0	0	0	0	0	FALSE	0	Blood (Lepik 2017)	EIF3C:SULT1A2:SULT1A1:SGF29:CLN3:TUFM	Gtex-sqtl-whole blood	EIF3C:ATXN2L:SH2B1:SULT1A1	Naive CD4	RABEP2:CD19:NFATC2IP	1	1	1	0	1	0	0	0	0	0	0	1	1	0	0.00277144	-0.435113	0.343997	chr16_28813741-28814241	0.00477115	1	2
rs7498603	chr16-28882424_T/C	16:28871103:T:C	0.173647	0.11244	16:28865042:T:C	1	NA	NA	NA	NA	NA	NA	NA	NA	NA	NA	NA	NA	NA	NA	NA	NA	NA	NA	21.22	0.0138	0.0138	0	0	0	0	0	0	0	0	0	0	ATP2A1	0	0	0	0	0	0	0	0	0	0	0	0	0	0	0	0	0	0	0	0	0	FALSE	0	Blood (Lepik 2017)	EIF3C:SULT1A2:SULT1A1:SGF29:CLN3:TUFM	Gtex-sqtl-whole blood	EIF3C:ATXN2L:SH2B1:SULT1A1	Total CD4 NonActivated	RABEP2:CD19:NFATC2IP	1	1	1	0	1	0	0	0	0	0	0	1	0	1	0.00277144	-0.435113	0.343997	chr16_28813741-28814241	0.00477115	1	2
rs7498603	chr16-28882424_T/C	16:28871103:T:C	0.173647	0.11244	16:28865042:T:C	1	NA	NA	NA	NA	NA	NA	NA	NA	NA	NA	NA	NA	NA	NA	NA	NA	NA	NA	21.22	0.0138	0.0138	0	0	0	0	0	0	0	0	0	0	ATP2A1	0	0	0	0	0	0	0	0	0	0	0	0	0	0	0	0	0	0	0	0	0	FALSE	0	Blood (TwinsUK)	SULT1A2:SGF29:TUFM	Gtex-sqtl-whole blood	EIF3C:ATXN2L:SH2B1:SULT1A1	Naive CD4	RABEP2:CD19:NFATC2IP	1	1	1	0	0	1	0	0	0	0	0	1	1	0	0.00277144	-0.435113	0.343997	chr16_28813741-28814241	0.00477115	1	2
rs7498603	chr16-28882424_T/C	16:28871103:T:C	0.173647	0.11244	16:28865042:T:C	1	NA	NA	NA	NA	NA	NA	NA	NA	NA	NA	NA	NA	NA	NA	NA	NA	NA	NA	21.22	0.0138	0.0138	0	0	0	0	0	0	0	0	0	0	ATP2A1	0	0	0	0	0	0	0	0	0	0	0	0	0	0	0	0	0	0	0	0	0	FALSE	0	Blood (TwinsUK)	SULT1A2:SGF29:TUFM	Gtex-sqtl-whole blood	EIF3C:ATXN2L:SH2B1:SULT1A1	Total CD4 NonActivated	RABEP2:CD19:NFATC2IP	1	1	1	0	0	1	0	0	0	0	0	1	0	1	0.00277144	-0.435113	0.343997	chr16_28813741-28814241	0.00477115	1	2
rs7498603	chr16-28882424_T/C	16:28871103:T:C	0.173647	0.11244	16:28865042:T:C	1	NA	NA	NA	NA	NA	NA	NA	NA	NA	NA	NA	NA	NA	NA	NA	NA	NA	NA	21.22	0.0138	0.0138	0	0	0	0	0	0	0	0	0	0	ATP2A1	0	0	0	0	0	0	0	0	0	0	0	0	0	0	0	0	0	0	0	0	0	FALSE	0	Blood (eQTLGen)	SBK1:XPO6:EIF3C:SPNS1:SH2B1:SULT1A2:SULT1A1:SGF29:CLN3:APOBR:TUFM	Gtex-sqtl-whole blood	EIF3C:ATXN2L:SH2B1:SULT1A1	Naive CD4	RABEP2:CD19:NFATC2IP	1	1	1	0	0	0	1	0	0	0	0	1	1	0	0.00277144	-0.435113	0.343997	chr16_28813741-28814241	0.00477115	1	2
rs7498603	chr16-28882424_T/C	16:28871103:T:C	0.173647	0.11244	16:28865042:T:C	1	NA	NA	NA	NA	NA	NA	NA	NA	NA	NA	NA	NA	NA	NA	NA	NA	NA	NA	21.22	0.0138	0.0138	0	0	0	0	0	0	0	0	0	0	ATP2A1	0	0	0	0	0	0	0	0	0	0	0	0	0	0	0	0	0	0	0	0	0	FALSE	0	Blood (eQTLGen)	SBK1:XPO6:EIF3C:SPNS1:SH2B1:SULT1A2:SULT1A1:SGF29:CLN3:APOBR:TUFM	Gtex-sqtl-whole blood	EIF3C:ATXN2L:SH2B1:SULT1A1	Total CD4 NonActivated	RABEP2:CD19:NFATC2IP	1	1	1	0	0	0	1	0	0	0	0	1	0	1	0.00277144	-0.435113	0.343997	chr16_28813741-28814241	0.00477115	1	2
rs7498603	chr16-28882424_T/C	16:28871103:T:C	0.173647	0.11244	16:28865042:T:C	1	NA	NA	NA	NA	NA	NA	NA	NA	NA	NA	NA	NA	NA	NA	NA	NA	NA	NA	21.22	0.0138	0.0138	0	0	0	0	0	0	0	0	0	0	ATP2A1	0	0	0	0	0	0	0	0	0	0	0	0	0	0	0	0	0	0	0	0	0	FALSE	0	CD4+ T cell (Blueprint)	SULT1A2:SGF29:TUFM	Gtex-sqtl-whole blood	EIF3C:ATXN2L:SH2B1:SULT1A1	Naive CD4	RABEP2:CD19:NFATC2IP	1	1	1	0	0	0	0	1	0	0	0	1	1	0	0.00277144	-0.435113	0.343997	chr16_28813741-28814241	0.00477115	1	2
rs7498603	chr16-28882424_T/C	16:28871103:T:C	0.173647	0.11244	16:28865042:T:C	1	NA	NA	NA	NA	NA	NA	NA	NA	NA	NA	NA	NA	NA	NA	NA	NA	NA	NA	21.22	0.0138	0.0138	0	0	0	0	0	0	0	0	0	0	ATP2A1	0	0	0	0	0	0	0	0	0	0	0	0	0	0	0	0	0	0	0	0	0	FALSE	0	CD4+ T cell (Blueprint)	SULT1A2:SGF29:TUFM	Gtex-sqtl-whole blood	EIF3C:ATXN2L:SH2B1:SULT1A1	Total CD4 NonActivated	RABEP2:CD19:NFATC2IP	1	1	1	0	0	0	0	1	0	0	0	1	0	1	0.00277144	-0.435113	0.343997	chr16_28813741-28814241	0.00477115	1	2
rs7498603	chr16-28882424_T/C	16:28871103:T:C	0.173647	0.11244	16:28865042:T:C	1	NA	NA	NA	NA	NA	NA	NA	NA	NA	NA	NA	NA	NA	NA	NA	NA	NA	NA	21.22	0.0138	0.0138	0	0	0	0	0	0	0	0	0	0	ATP2A1	0	0	0	0	0	0	0	0	0	0	0	0	0	0	0	0	0	0	0	0	0	FALSE	0	CD4+ T cell (CEDAR)	SPNS1:SGF29:TUFM	Gtex-sqtl-whole blood	EIF3C:ATXN2L:SH2B1:SULT1A1	Naive CD4	RABEP2:CD19:NFATC2IP	1	1	1	0	0	0	0	0	1	0	0	1	1	0	0.00277144	-0.435113	0.343997	chr16_28813741-28814241	0.00477115	1	2
rs7498603	chr16-28882424_T/C	16:28871103:T:C	0.173647	0.11244	16:28865042:T:C	1	NA	NA	NA	NA	NA	NA	NA	NA	NA	NA	NA	NA	NA	NA	NA	NA	NA	NA	21.22	0.0138	0.0138	0	0	0	0	0	0	0	0	0	0	ATP2A1	0	0	0	0	0	0	0	0	0	0	0	0	0	0	0	0	0	0	0	0	0	FALSE	0	CD4+ T cell (CEDAR)	SPNS1:SGF29:TUFM	Gtex-sqtl-whole blood	EIF3C:ATXN2L:SH2B1:SULT1A1	Total CD4 NonActivated	RABEP2:CD19:NFATC2IP	1	1	1	0	0	0	0	0	1	0	0	1	0	1	0.00277144	-0.435113	0.343997	chr16_28813741-28814241	0.00477115	1	2
rs7498603	chr16-28882424_T/C	16:28871103:T:C	0.173647	0.11244	16:28865042:T:C	1	NA	NA	NA	NA	NA	NA	NA	NA	NA	NA	NA	NA	NA	NA	NA	NA	NA	NA	21.22	0.0138	0.0138	0	0	0	0	0	0	0	0	0	0	ATP2A1	0	0	0	0	0	0	0	0	0	0	0	0	0	0	0	0	0	0	0	0	0	FALSE	0	CD4+ T cell (Kasela 2017)	TUFM	Gtex-sqtl-whole blood	EIF3C:ATXN2L:SH2B1:SULT1A1	Naive CD4	RABEP2:CD19:NFATC2IP	1	1	1	0	0	0	0	0	0	1	0	1	1	0	0.00277144	-0.435113	0.343997	chr16_28813741-28814241	0.00477115	1	2
rs7498603	chr16-28882424_T/C	16:28871103:T:C	0.173647	0.11244	16:28865042:T:C	1	NA	NA	NA	NA	NA	NA	NA	NA	NA	NA	NA	NA	NA	NA	NA	NA	NA	NA	21.22	0.0138	0.0138	0	0	0	0	0	0	0	0	0	0	ATP2A1	0	0	0	0	0	0	0	0	0	0	0	0	0	0	0	0	0	0	0	0	0	FALSE	0	CD4+ T cell (Kasela 2017)	TUFM	Gtex-sqtl-whole blood	EIF3C:ATXN2L:SH2B1:SULT1A1	Total CD4 NonActivated	RABEP2:CD19:NFATC2IP	1	1	1	0	0	0	0	0	0	1	0	1	0	1	0.00277144	-0.435113	0.343997	chr16_28813741-28814241	0.00477115	1	2
rs7498603	chr16-28882424_T/C	16:28871103:T:C	0.173647	0.11244	16:28865042:T:C	1	NA	NA	NA	NA	NA	NA	NA	NA	NA	NA	NA	NA	NA	NA	NA	NA	NA	NA	21.22	0.0138	0.0138	0	0	0	0	0	0	0	0	0	0	ATP2A1	0	0	0	0	0	0	0	0	0	0	0	0	0	0	0	0	0	0	0	0	0	FALSE	0	CD4+ T cell (Schmiedel 2018)	TUFM	Gtex-sqtl-whole blood	EIF3C:ATXN2L:SH2B1:SULT1A1	Naive CD4	RABEP2:CD19:NFATC2IP	1	1	1	0	0	0	0	0	0	0	1	1	1	0	0.00277144	-0.435113	0.343997	chr16_28813741-28814241	0.00477115	1	2
rs7498603	chr16-28882424_T/C	16:28871103:T:C	0.173647	0.11244	16:28865042:T:C	1	NA	NA	NA	NA	NA	NA	NA	NA	NA	NA	NA	NA	NA	NA	NA	NA	NA	NA	21.22	0.0138	0.0138	0	0	0	0	0	0	0	0	0	0	ATP2A1	0	0	0	0	0	0	0	0	0	0	0	0	0	0	0	0	0	0	0	0	0	FALSE	0	CD4+ T cell (Schmiedel 2018)	TUFM	Gtex-sqtl-whole blood	EIF3C:ATXN2L:SH2B1:SULT1A1	Total CD4 NonActivated	RABEP2:CD19:NFATC2IP	1	1	1	0	0	0	0	0	0	0	1	1	0	1	0.00277144	-0.435113	0.343997	chr16_28813741-28814241	0.00477115	1	2
rs7498603	chr16-28882424_T/C	16:28871103:T:C	0.173647	0.11244	16:28865042:T:C	1	NA	NA	NA	NA	NA	NA	NA	NA	NA	NA	NA	NA	NA	NA	NA	NA	NA	NA	21.22	0.0138	0.0138	0	0	0	0	0	0	0	0	0	0	ATP2A1	0	0	0	0	0	0	0	0	0	0	0	0	0	0	0	0	0	0	0	0	0	FALSE	0	Blood (GTEx v8)	SULT1A2:SULT1A1:SGF29:TUFM	Gtex-sqtl-whole blood	EIF3C:ATXN2L:SH2B1:SULT1A1	Naive CD4	RABEP2:CD19:NFATC2IP	1	1	1	1	0	0	0	0	0	0	0	1	1	0	0.0987268	-0.232756	0.135777	chr16_28814293-28814793	0.122329	0	2
rs7498603	chr16-28882424_T/C	16:28871103:T:C	0.173647	0.11244	16:28865042:T:C	1	NA	NA	NA	NA	NA	NA	NA	NA	NA	NA	NA	NA	NA	NA	NA	NA	NA	NA	21.22	0.0138	0.0138	0	0	0	0	0	0	0	0	0	0	ATP2A1	0	0	0	0	0	0	0	0	0	0	0	0	0	0	0	0	0	0	0	0	0	FALSE	0	Blood (GTEx v8)	SULT1A2:SULT1A1:SGF29:TUFM	Gtex-sqtl-whole blood	EIF3C:ATXN2L:SH2B1:SULT1A1	Total CD4 NonActivated	RABEP2:CD19:NFATC2IP	1	1	1	1	0	0	0	0	0	0	0	1	0	1	0.0987268	-0.232756	0.135777	chr16_28814293-28814793	0.122329	0	2
rs7498603	chr16-28882424_T/C	16:28871103:T:C	0.173647	0.11244	16:28865042:T:C	1	NA	NA	NA	NA	NA	NA	NA	NA	NA	NA	NA	NA	NA	NA	NA	NA	NA	NA	21.22	0.0138	0.0138	0	0	0	0	0	0	0	0	0	0	ATP2A1	0	0	0	0	0	0	0	0	0	0	0	0	0	0	0	0	0	0	0	0	0	FALSE	0	Blood (Lepik 2017)	EIF3C:SULT1A2:SULT1A1:SGF29:CLN3:TUFM	Gtex-sqtl-whole blood	EIF3C:ATXN2L:SH2B1:SULT1A1	Naive CD4	RABEP2:CD19:NFATC2IP	1	1	1	0	1	0	0	0	0	0	0	1	1	0	0.0987268	-0.232756	0.135777	chr16_28814293-28814793	0.122329	0	2
rs7498603	chr16-28882424_T/C	16:28871103:T:C	0.173647	0.11244	16:28865042:T:C	1	NA	NA	NA	NA	NA	NA	NA	NA	NA	NA	NA	NA	NA	NA	NA	NA	NA	NA	21.22	0.0138	0.0138	0	0	0	0	0	0	0	0	0	0	ATP2A1	0	0	0	0	0	0	0	0	0	0	0	0	0	0	0	0	0	0	0	0	0	FALSE	0	Blood (Lepik 2017)	EIF3C:SULT1A2:SULT1A1:SGF29:CLN3:TUFM	Gtex-sqtl-whole blood	EIF3C:ATXN2L:SH2B1:SULT1A1	Total CD4 NonActivated	RABEP2:CD19:NFATC2IP	1	1	1	0	1	0	0	0	0	0	0	1	0	1	0.0987268	-0.232756	0.135777	chr16_28814293-28814793	0.122329	0	2
rs7498603	chr16-28882424_T/C	16:28871103:T:C	0.173647	0.11244	16:28865042:T:C	1	NA	NA	NA	NA	NA	NA	NA	NA	NA	NA	NA	NA	NA	NA	NA	NA	NA	NA	21.22	0.0138	0.0138	0	0	0	0	0	0	0	0	0	0	ATP2A1	0	0	0	0	0	0	0	0	0	0	0	0	0	0	0	0	0	0	0	0	0	FALSE	0	Blood (TwinsUK)	SULT1A2:SGF29:TUFM	Gtex-sqtl-whole blood	EIF3C:ATXN2L:SH2B1:SULT1A1	Naive CD4	RABEP2:CD19:NFATC2IP	1	1	1	0	0	1	0	0	0	0	0	1	1	0	0.0987268	-0.232756	0.135777	chr16_28814293-28814793	0.122329	0	2
rs7498603	chr16-28882424_T/C	16:28871103:T:C	0.173647	0.11244	16:28865042:T:C	1	NA	NA	NA	NA	NA	NA	NA	NA	NA	NA	NA	NA	NA	NA	NA	NA	NA	NA	21.22	0.0138	0.0138	0	0	0	0	0	0	0	0	0	0	ATP2A1	0	0	0	0	0	0	0	0	0	0	0	0	0	0	0	0	0	0	0	0	0	FALSE	0	Blood (TwinsUK)	SULT1A2:SGF29:TUFM	Gtex-sqtl-whole blood	EIF3C:ATXN2L:SH2B1:SULT1A1	Total CD4 NonActivated	RABEP2:CD19:NFATC2IP	1	1	1	0	0	1	0	0	0	0	0	1	0	1	0.0987268	-0.232756	0.135777	chr16_28814293-28814793	0.122329	0	2
rs7498603	chr16-28882424_T/C	16:28871103:T:C	0.173647	0.11244	16:28865042:T:C	1	NA	NA	NA	NA	NA	NA	NA	NA	NA	NA	NA	NA	NA	NA	NA	NA	NA	NA	21.22	0.0138	0.0138	0	0	0	0	0	0	0	0	0	0	ATP2A1	0	0	0	0	0	0	0	0	0	0	0	0	0	0	0	0	0	0	0	0	0	FALSE	0	Blood (eQTLGen)	SBK1:XPO6:EIF3C:SPNS1:SH2B1:SULT1A2:SULT1A1:SGF29:CLN3:APOBR:TUFM	Gtex-sqtl-whole blood	EIF3C:ATXN2L:SH2B1:SULT1A1	Naive CD4	RABEP2:CD19:NFATC2IP	1	1	1	0	0	0	1	0	0	0	0	1	1	0	0.0987268	-0.232756	0.135777	chr16_28814293-28814793	0.122329	0	2
rs7498603	chr16-28882424_T/C	16:28871103:T:C	0.173647	0.11244	16:28865042:T:C	1	NA	NA	NA	NA	NA	NA	NA	NA	NA	NA	NA	NA	NA	NA	NA	NA	NA	NA	21.22	0.0138	0.0138	0	0	0	0	0	0	0	0	0	0	ATP2A1	0	0	0	0	0	0	0	0	0	0	0	0	0	0	0	0	0	0	0	0	0	FALSE	0	Blood (eQTLGen)	SBK1:XPO6:EIF3C:SPNS1:SH2B1:SULT1A2:SULT1A1:SGF29:CLN3:APOBR:TUFM	Gtex-sqtl-whole blood	EIF3C:ATXN2L:SH2B1:SULT1A1	Total CD4 NonActivated	RABEP2:CD19:NFATC2IP	1	1	1	0	0	0	1	0	0	0	0	1	0	1	0.0987268	-0.232756	0.135777	chr16_28814293-28814793	0.122329	0	2
rs7498603	chr16-28882424_T/C	16:28871103:T:C	0.173647	0.11244	16:28865042:T:C	1	NA	NA	NA	NA	NA	NA	NA	NA	NA	NA	NA	NA	NA	NA	NA	NA	NA	NA	21.22	0.0138	0.0138	0	0	0	0	0	0	0	0	0	0	ATP2A1	0	0	0	0	0	0	0	0	0	0	0	0	0	0	0	0	0	0	0	0	0	FALSE	0	CD4+ T cell (Blueprint)	SULT1A2:SGF29:TUFM	Gtex-sqtl-whole blood	EIF3C:ATXN2L:SH2B1:SULT1A1	Naive CD4	RABEP2:CD19:NFATC2IP	1	1	1	0	0	0	0	1	0	0	0	1	1	0	0.0987268	-0.232756	0.135777	chr16_28814293-28814793	0.122329	0	2
rs7498603	chr16-28882424_T/C	16:28871103:T:C	0.173647	0.11244	16:28865042:T:C	1	NA	NA	NA	NA	NA	NA	NA	NA	NA	NA	NA	NA	NA	NA	NA	NA	NA	NA	21.22	0.0138	0.0138	0	0	0	0	0	0	0	0	0	0	ATP2A1	0	0	0	0	0	0	0	0	0	0	0	0	0	0	0	0	0	0	0	0	0	FALSE	0	CD4+ T cell (Blueprint)	SULT1A2:SGF29:TUFM	Gtex-sqtl-whole blood	EIF3C:ATXN2L:SH2B1:SULT1A1	Total CD4 NonActivated	RABEP2:CD19:NFATC2IP	1	1	1	0	0	0	0	1	0	0	0	1	0	1	0.0987268	-0.232756	0.135777	chr16_28814293-28814793	0.122329	0	2
rs7498603	chr16-28882424_T/C	16:28871103:T:C	0.173647	0.11244	16:28865042:T:C	1	NA	NA	NA	NA	NA	NA	NA	NA	NA	NA	NA	NA	NA	NA	NA	NA	NA	NA	21.22	0.0138	0.0138	0	0	0	0	0	0	0	0	0	0	ATP2A1	0	0	0	0	0	0	0	0	0	0	0	0	0	0	0	0	0	0	0	0	0	FALSE	0	CD4+ T cell (CEDAR)	SPNS1:SGF29:TUFM	Gtex-sqtl-whole blood	EIF3C:ATXN2L:SH2B1:SULT1A1	Naive CD4	RABEP2:CD19:NFATC2IP	1	1	1	0	0	0	0	0	1	0	0	1	1	0	0.0987268	-0.232756	0.135777	chr16_28814293-28814793	0.122329	0	2
rs7498603	chr16-28882424_T/C	16:28871103:T:C	0.173647	0.11244	16:28865042:T:C	1	NA	NA	NA	NA	NA	NA	NA	NA	NA	NA	NA	NA	NA	NA	NA	NA	NA	NA	21.22	0.0138	0.0138	0	0	0	0	0	0	0	0	0	0	ATP2A1	0	0	0	0	0	0	0	0	0	0	0	0	0	0	0	0	0	0	0	0	0	FALSE	0	CD4+ T cell (CEDAR)	SPNS1:SGF29:TUFM	Gtex-sqtl-whole blood	EIF3C:ATXN2L:SH2B1:SULT1A1	Total CD4 NonActivated	RABEP2:CD19:NFATC2IP	1	1	1	0	0	0	0	0	1	0	0	1	0	1	0.0987268	-0.232756	0.135777	chr16_28814293-28814793	0.122329	0	2
rs7498603	chr16-28882424_T/C	16:28871103:T:C	0.173647	0.11244	16:28865042:T:C	1	NA	NA	NA	NA	NA	NA	NA	NA	NA	NA	NA	NA	NA	NA	NA	NA	NA	NA	21.22	0.0138	0.0138	0	0	0	0	0	0	0	0	0	0	ATP2A1	0	0	0	0	0	0	0	0	0	0	0	0	0	0	0	0	0	0	0	0	0	FALSE	0	CD4+ T cell (Kasela 2017)	TUFM	Gtex-sqtl-whole blood	EIF3C:ATXN2L:SH2B1:SULT1A1	Naive CD4	RABEP2:CD19:NFATC2IP	1	1	1	0	0	0	0	0	0	1	0	1	1	0	0.0987268	-0.232756	0.135777	chr16_28814293-28814793	0.122329	0	2
rs7498603	chr16-28882424_T/C	16:28871103:T:C	0.173647	0.11244	16:28865042:T:C	1	NA	NA	NA	NA	NA	NA	NA	NA	NA	NA	NA	NA	NA	NA	NA	NA	NA	NA	21.22	0.0138	0.0138	0	0	0	0	0	0	0	0	0	0	ATP2A1	0	0	0	0	0	0	0	0	0	0	0	0	0	0	0	0	0	0	0	0	0	FALSE	0	CD4+ T cell (Kasela 2017)	TUFM	Gtex-sqtl-whole blood	EIF3C:ATXN2L:SH2B1:SULT1A1	Total CD4 NonActivated	RABEP2:CD19:NFATC2IP	1	1	1	0	0	0	0	0	0	1	0	1	0	1	0.0987268	-0.232756	0.135777	chr16_28814293-28814793	0.122329	0	2
rs7498603	chr16-28882424_T/C	16:28871103:T:C	0.173647	0.11244	16:28865042:T:C	1	NA	NA	NA	NA	NA	NA	NA	NA	NA	NA	NA	NA	NA	NA	NA	NA	NA	NA	21.22	0.0138	0.0138	0	0	0	0	0	0	0	0	0	0	ATP2A1	0	0	0	0	0	0	0	0	0	0	0	0	0	0	0	0	0	0	0	0	0	FALSE	0	CD4+ T cell (Schmiedel 2018)	TUFM	Gtex-sqtl-whole blood	EIF3C:ATXN2L:SH2B1:SULT1A1	Naive CD4	RABEP2:CD19:NFATC2IP	1	1	1	0	0	0	0	0	0	0	1	1	1	0	0.0987268	-0.232756	0.135777	chr16_28814293-28814793	0.122329	0	2
rs7498603	chr16-28882424_T/C	16:28871103:T:C	0.173647	0.11244	16:28865042:T:C	1	NA	NA	NA	NA	NA	NA	NA	NA	NA	NA	NA	NA	NA	NA	NA	NA	NA	NA	21.22	0.0138	0.0138	0	0	0	0	0	0	0	0	0	0	ATP2A1	0	0	0	0	0	0	0	0	0	0	0	0	0	0	0	0	0	0	0	0	0	FALSE	0	CD4+ T cell (Schmiedel 2018)	TUFM	Gtex-sqtl-whole blood	EIF3C:ATXN2L:SH2B1:SULT1A1	Total CD4 NonActivated	RABEP2:CD19:NFATC2IP	1	1	1	0	0	0	0	0	0	0	1	1	0	1	0.0987268	-0.232756	0.135777	chr16_28814293-28814793	0.122329	0	2
rs7498603	chr16-28882424_T/C	16:28871103:T:C	0.173647	0.11244	16:28865042:T:C	1	NA	NA	NA	NA	NA	NA	NA	NA	NA	NA	NA	NA	NA	NA	NA	NA	NA	NA	21.22	0.0138	0.0138	0	0	0	0	0	0	0	0	0	0	ATP2A1	0	0	0	0	0	0	0	0	0	0	0	0	0	0	0	0	0	0	0	0	0	FALSE	0	Blood (GTEx v8)	SULT1A2:SULT1A1:SGF29:TUFM	Gtex-sqtl-whole blood	EIF3C:ATXN2L:SH2B1:SULT1A1	Naive CD4	RABEP2:CD19:NFATC2IP	1	1	1	1	0	0	0	0	0	0	0	1	1	0	0.00185072	-0.411246	0.129955	chr16_28850256-28850756	0.00494108	1	2
rs7498603	chr16-28882424_T/C	16:28871103:T:C	0.173647	0.11244	16:28865042:T:C	1	NA	NA	NA	NA	NA	NA	NA	NA	NA	NA	NA	NA	NA	NA	NA	NA	NA	NA	21.22	0.0138	0.0138	0	0	0	0	0	0	0	0	0	0	ATP2A1	0	0	0	0	0	0	0	0	0	0	0	0	0	0	0	0	0	0	0	0	0	FALSE	0	Blood (GTEx v8)	SULT1A2:SULT1A1:SGF29:TUFM	Gtex-sqtl-whole blood	EIF3C:ATXN2L:SH2B1:SULT1A1	Total CD4 NonActivated	RABEP2:CD19:NFATC2IP	1	1	1	1	0	0	0	0	0	0	0	1	0	1	0.00185072	-0.411246	0.129955	chr16_28850256-28850756	0.00494108	1	2
rs7498603	chr16-28882424_T/C	16:28871103:T:C	0.173647	0.11244	16:28865042:T:C	1	NA	NA	NA	NA	NA	NA	NA	NA	NA	NA	NA	NA	NA	NA	NA	NA	NA	NA	21.22	0.0138	0.0138	0	0	0	0	0	0	0	0	0	0	ATP2A1	0	0	0	0	0	0	0	0	0	0	0	0	0	0	0	0	0	0	0	0	0	FALSE	0	Blood (Lepik 2017)	EIF3C:SULT1A2:SULT1A1:SGF29:CLN3:TUFM	Gtex-sqtl-whole blood	EIF3C:ATXN2L:SH2B1:SULT1A1	Naive CD4	RABEP2:CD19:NFATC2IP	1	1	1	0	1	0	0	0	0	0	0	1	1	0	0.00185072	-0.411246	0.129955	chr16_28850256-28850756	0.00494108	1	2
rs7498603	chr16-28882424_T/C	16:28871103:T:C	0.173647	0.11244	16:28865042:T:C	1	NA	NA	NA	NA	NA	NA	NA	NA	NA	NA	NA	NA	NA	NA	NA	NA	NA	NA	21.22	0.0138	0.0138	0	0	0	0	0	0	0	0	0	0	ATP2A1	0	0	0	0	0	0	0	0	0	0	0	0	0	0	0	0	0	0	0	0	0	FALSE	0	Blood (Lepik 2017)	EIF3C:SULT1A2:SULT1A1:SGF29:CLN3:TUFM	Gtex-sqtl-whole blood	EIF3C:ATXN2L:SH2B1:SULT1A1	Total CD4 NonActivated	RABEP2:CD19:NFATC2IP	1	1	1	0	1	0	0	0	0	0	0	1	0	1	0.00185072	-0.411246	0.129955	chr16_28850256-28850756	0.00494108	1	2
rs7498603	chr16-28882424_T/C	16:28871103:T:C	0.173647	0.11244	16:28865042:T:C	1	NA	NA	NA	NA	NA	NA	NA	NA	NA	NA	NA	NA	NA	NA	NA	NA	NA	NA	21.22	0.0138	0.0138	0	0	0	0	0	0	0	0	0	0	ATP2A1	0	0	0	0	0	0	0	0	0	0	0	0	0	0	0	0	0	0	0	0	0	FALSE	0	Blood (TwinsUK)	SULT1A2:SGF29:TUFM	Gtex-sqtl-whole blood	EIF3C:ATXN2L:SH2B1:SULT1A1	Naive CD4	RABEP2:CD19:NFATC2IP	1	1	1	0	0	1	0	0	0	0	0	1	1	0	0.00185072	-0.411246	0.129955	chr16_28850256-28850756	0.00494108	1	2
rs7498603	chr16-28882424_T/C	16:28871103:T:C	0.173647	0.11244	16:28865042:T:C	1	NA	NA	NA	NA	NA	NA	NA	NA	NA	NA	NA	NA	NA	NA	NA	NA	NA	NA	21.22	0.0138	0.0138	0	0	0	0	0	0	0	0	0	0	ATP2A1	0	0	0	0	0	0	0	0	0	0	0	0	0	0	0	0	0	0	0	0	0	FALSE	0	Blood (TwinsUK)	SULT1A2:SGF29:TUFM	Gtex-sqtl-whole blood	EIF3C:ATXN2L:SH2B1:SULT1A1	Total CD4 NonActivated	RABEP2:CD19:NFATC2IP	1	1	1	0	0	1	0	0	0	0	0	1	0	1	0.00185072	-0.411246	0.129955	chr16_28850256-28850756	0.00494108	1	2
rs7498603	chr16-28882424_T/C	16:28871103:T:C	0.173647	0.11244	16:28865042:T:C	1	NA	NA	NA	NA	NA	NA	NA	NA	NA	NA	NA	NA	NA	NA	NA	NA	NA	NA	21.22	0.0138	0.0138	0	0	0	0	0	0	0	0	0	0	ATP2A1	0	0	0	0	0	0	0	0	0	0	0	0	0	0	0	0	0	0	0	0	0	FALSE	0	Blood (eQTLGen)	SBK1:XPO6:EIF3C:SPNS1:SH2B1:SULT1A2:SULT1A1:SGF29:CLN3:APOBR:TUFM	Gtex-sqtl-whole blood	EIF3C:ATXN2L:SH2B1:SULT1A1	Naive CD4	RABEP2:CD19:NFATC2IP	1	1	1	0	0	0	1	0	0	0	0	1	1	0	0.00185072	-0.411246	0.129955	chr16_28850256-28850756	0.00494108	1	2
rs7498603	chr16-28882424_T/C	16:28871103:T:C	0.173647	0.11244	16:28865042:T:C	1	NA	NA	NA	NA	NA	NA	NA	NA	NA	NA	NA	NA	NA	NA	NA	NA	NA	NA	21.22	0.0138	0.0138	0	0	0	0	0	0	0	0	0	0	ATP2A1	0	0	0	0	0	0	0	0	0	0	0	0	0	0	0	0	0	0	0	0	0	FALSE	0	Blood (eQTLGen)	SBK1:XPO6:EIF3C:SPNS1:SH2B1:SULT1A2:SULT1A1:SGF29:CLN3:APOBR:TUFM	Gtex-sqtl-whole blood	EIF3C:ATXN2L:SH2B1:SULT1A1	Total CD4 NonActivated	RABEP2:CD19:NFATC2IP	1	1	1	0	0	0	1	0	0	0	0	1	0	1	0.00185072	-0.411246	0.129955	chr16_28850256-28850756	0.00494108	1	2
rs7498603	chr16-28882424_T/C	16:28871103:T:C	0.173647	0.11244	16:28865042:T:C	1	NA	NA	NA	NA	NA	NA	NA	NA	NA	NA	NA	NA	NA	NA	NA	NA	NA	NA	21.22	0.0138	0.0138	0	0	0	0	0	0	0	0	0	0	ATP2A1	0	0	0	0	0	0	0	0	0	0	0	0	0	0	0	0	0	0	0	0	0	FALSE	0	CD4+ T cell (Blueprint)	SULT1A2:SGF29:TUFM	Gtex-sqtl-whole blood	EIF3C:ATXN2L:SH2B1:SULT1A1	Naive CD4	RABEP2:CD19:NFATC2IP	1	1	1	0	0	0	0	1	0	0	0	1	1	0	0.00185072	-0.411246	0.129955	chr16_28850256-28850756	0.00494108	1	2
rs7498603	chr16-28882424_T/C	16:28871103:T:C	0.173647	0.11244	16:28865042:T:C	1	NA	NA	NA	NA	NA	NA	NA	NA	NA	NA	NA	NA	NA	NA	NA	NA	NA	NA	21.22	0.0138	0.0138	0	0	0	0	0	0	0	0	0	0	ATP2A1	0	0	0	0	0	0	0	0	0	0	0	0	0	0	0	0	0	0	0	0	0	FALSE	0	CD4+ T cell (Blueprint)	SULT1A2:SGF29:TUFM	Gtex-sqtl-whole blood	EIF3C:ATXN2L:SH2B1:SULT1A1	Total CD4 NonActivated	RABEP2:CD19:NFATC2IP	1	1	1	0	0	0	0	1	0	0	0	1	0	1	0.00185072	-0.411246	0.129955	chr16_28850256-28850756	0.00494108	1	2
rs7498603	chr16-28882424_T/C	16:28871103:T:C	0.173647	0.11244	16:28865042:T:C	1	NA	NA	NA	NA	NA	NA	NA	NA	NA	NA	NA	NA	NA	NA	NA	NA	NA	NA	21.22	0.0138	0.0138	0	0	0	0	0	0	0	0	0	0	ATP2A1	0	0	0	0	0	0	0	0	0	0	0	0	0	0	0	0	0	0	0	0	0	FALSE	0	CD4+ T cell (CEDAR)	SPNS1:SGF29:TUFM	Gtex-sqtl-whole blood	EIF3C:ATXN2L:SH2B1:SULT1A1	Naive CD4	RABEP2:CD19:NFATC2IP	1	1	1	0	0	0	0	0	1	0	0	1	1	0	0.00185072	-0.411246	0.129955	chr16_28850256-28850756	0.00494108	1	2
rs7498603	chr16-28882424_T/C	16:28871103:T:C	0.173647	0.11244	16:28865042:T:C	1	NA	NA	NA	NA	NA	NA	NA	NA	NA	NA	NA	NA	NA	NA	NA	NA	NA	NA	21.22	0.0138	0.0138	0	0	0	0	0	0	0	0	0	0	ATP2A1	0	0	0	0	0	0	0	0	0	0	0	0	0	0	0	0	0	0	0	0	0	FALSE	0	CD4+ T cell (CEDAR)	SPNS1:SGF29:TUFM	Gtex-sqtl-whole blood	EIF3C:ATXN2L:SH2B1:SULT1A1	Total CD4 NonActivated	RABEP2:CD19:NFATC2IP	1	1	1	0	0	0	0	0	1	0	0	1	0	1	0.00185072	-0.411246	0.129955	chr16_28850256-28850756	0.00494108	1	2
rs7498603	chr16-28882424_T/C	16:28871103:T:C	0.173647	0.11244	16:28865042:T:C	1	NA	NA	NA	NA	NA	NA	NA	NA	NA	NA	NA	NA	NA	NA	NA	NA	NA	NA	21.22	0.0138	0.0138	0	0	0	0	0	0	0	0	0	0	ATP2A1	0	0	0	0	0	0	0	0	0	0	0	0	0	0	0	0	0	0	0	0	0	FALSE	0	CD4+ T cell (Kasela 2017)	TUFM	Gtex-sqtl-whole blood	EIF3C:ATXN2L:SH2B1:SULT1A1	Naive CD4	RABEP2:CD19:NFATC2IP	1	1	1	0	0	0	0	0	0	1	0	1	1	0	0.00185072	-0.411246	0.129955	chr16_28850256-28850756	0.00494108	1	2
rs7498603	chr16-28882424_T/C	16:28871103:T:C	0.173647	0.11244	16:28865042:T:C	1	NA	NA	NA	NA	NA	NA	NA	NA	NA	NA	NA	NA	NA	NA	NA	NA	NA	NA	21.22	0.0138	0.0138	0	0	0	0	0	0	0	0	0	0	ATP2A1	0	0	0	0	0	0	0	0	0	0	0	0	0	0	0	0	0	0	0	0	0	FALSE	0	CD4+ T cell (Kasela 2017)	TUFM	Gtex-sqtl-whole blood	EIF3C:ATXN2L:SH2B1:SULT1A1	Total CD4 NonActivated	RABEP2:CD19:NFATC2IP	1	1	1	0	0	0	0	0	0	1	0	1	0	1	0.00185072	-0.411246	0.129955	chr16_28850256-28850756	0.00494108	1	2
rs7498603	chr16-28882424_T/C	16:28871103:T:C	0.173647	0.11244	16:28865042:T:C	1	NA	NA	NA	NA	NA	NA	NA	NA	NA	NA	NA	NA	NA	NA	NA	NA	NA	NA	21.22	0.0138	0.0138	0	0	0	0	0	0	0	0	0	0	ATP2A1	0	0	0	0	0	0	0	0	0	0	0	0	0	0	0	0	0	0	0	0	0	FALSE	0	CD4+ T cell (Schmiedel 2018)	TUFM	Gtex-sqtl-whole blood	EIF3C:ATXN2L:SH2B1:SULT1A1	Naive CD4	RABEP2:CD19:NFATC2IP	1	1	1	0	0	0	0	0	0	0	1	1	1	0	0.00185072	-0.411246	0.129955	chr16_28850256-28850756	0.00494108	1	2
rs7498603	chr16-28882424_T/C	16:28871103:T:C	0.173647	0.11244	16:28865042:T:C	1	NA	NA	NA	NA	NA	NA	NA	NA	NA	NA	NA	NA	NA	NA	NA	NA	NA	NA	21.22	0.0138	0.0138	0	0	0	0	0	0	0	0	0	0	ATP2A1	0	0	0	0	0	0	0	0	0	0	0	0	0	0	0	0	0	0	0	0	0	FALSE	0	CD4+ T cell (Schmiedel 2018)	TUFM	Gtex-sqtl-whole blood	EIF3C:ATXN2L:SH2B1:SULT1A1	Total CD4 NonActivated	RABEP2:CD19:NFATC2IP	1	1	1	0	0	0	0	0	0	0	1	1	0	1	0.00185072	-0.411246	0.129955	chr16_28850256-28850756	0.00494108	1	2
rs7498603	chr16-28882424_T/C	16:28871103:T:C	0.173647	0.11244	16:28865042:T:C	1	NA	NA	NA	NA	NA	NA	NA	NA	NA	NA	NA	NA	NA	NA	NA	NA	NA	NA	21.22	0.0138	0.0138	0	0	0	0	0	0	0	0	0	0	ATP2A1	0	0	0	0	0	0	0	0	0	0	0	0	0	0	0	0	0	0	0	0	0	FALSE	0	Blood (GTEx v8)	SULT1A2:SULT1A1:SGF29:TUFM	Gtex-sqtl-whole blood	EIF3C:ATXN2L:SH2B1:SULT1A1	Naive CD4	RABEP2:CD19:NFATC2IP	1	1	1	1	0	0	0	0	0	0	0	1	1	0	0.937721	0.0947983	0.146596	chr16_28875211-28875711	0.999342	0	2
rs7498603	chr16-28882424_T/C	16:28871103:T:C	0.173647	0.11244	16:28865042:T:C	1	NA	NA	NA	NA	NA	NA	NA	NA	NA	NA	NA	NA	NA	NA	NA	NA	NA	NA	21.22	0.0138	0.0138	0	0	0	0	0	0	0	0	0	0	ATP2A1	0	0	0	0	0	0	0	0	0	0	0	0	0	0	0	0	0	0	0	0	0	FALSE	0	Blood (GTEx v8)	SULT1A2:SULT1A1:SGF29:TUFM	Gtex-sqtl-whole blood	EIF3C:ATXN2L:SH2B1:SULT1A1	Total CD4 NonActivated	RABEP2:CD19:NFATC2IP	1	1	1	1	0	0	0	0	0	0	0	1	0	1	0.937721	0.0947983	0.146596	chr16_28875211-28875711	0.999342	0	2
rs7498603	chr16-28882424_T/C	16:28871103:T:C	0.173647	0.11244	16:28865042:T:C	1	NA	NA	NA	NA	NA	NA	NA	NA	NA	NA	NA	NA	NA	NA	NA	NA	NA	NA	21.22	0.0138	0.0138	0	0	0	0	0	0	0	0	0	0	ATP2A1	0	0	0	0	0	0	0	0	0	0	0	0	0	0	0	0	0	0	0	0	0	FALSE	0	Blood (Lepik 2017)	EIF3C:SULT1A2:SULT1A1:SGF29:CLN3:TUFM	Gtex-sqtl-whole blood	EIF3C:ATXN2L:SH2B1:SULT1A1	Naive CD4	RABEP2:CD19:NFATC2IP	1	1	1	0	1	0	0	0	0	0	0	1	1	0	0.937721	0.0947983	0.146596	chr16_28875211-28875711	0.999342	0	2
rs7498603	chr16-28882424_T/C	16:28871103:T:C	0.173647	0.11244	16:28865042:T:C	1	NA	NA	NA	NA	NA	NA	NA	NA	NA	NA	NA	NA	NA	NA	NA	NA	NA	NA	21.22	0.0138	0.0138	0	0	0	0	0	0	0	0	0	0	ATP2A1	0	0	0	0	0	0	0	0	0	0	0	0	0	0	0	0	0	0	0	0	0	FALSE	0	Blood (Lepik 2017)	EIF3C:SULT1A2:SULT1A1:SGF29:CLN3:TUFM	Gtex-sqtl-whole blood	EIF3C:ATXN2L:SH2B1:SULT1A1	Total CD4 NonActivated	RABEP2:CD19:NFATC2IP	1	1	1	0	1	0	0	0	0	0	0	1	0	1	0.937721	0.0947983	0.146596	chr16_28875211-28875711	0.999342	0	2
rs7498603	chr16-28882424_T/C	16:28871103:T:C	0.173647	0.11244	16:28865042:T:C	1	NA	NA	NA	NA	NA	NA	NA	NA	NA	NA	NA	NA	NA	NA	NA	NA	NA	NA	21.22	0.0138	0.0138	0	0	0	0	0	0	0	0	0	0	ATP2A1	0	0	0	0	0	0	0	0	0	0	0	0	0	0	0	0	0	0	0	0	0	FALSE	0	Blood (TwinsUK)	SULT1A2:SGF29:TUFM	Gtex-sqtl-whole blood	EIF3C:ATXN2L:SH2B1:SULT1A1	Naive CD4	RABEP2:CD19:NFATC2IP	1	1	1	0	0	1	0	0	0	0	0	1	1	0	0.937721	0.0947983	0.146596	chr16_28875211-28875711	0.999342	0	2
rs7498603	chr16-28882424_T/C	16:28871103:T:C	0.173647	0.11244	16:28865042:T:C	1	NA	NA	NA	NA	NA	NA	NA	NA	NA	NA	NA	NA	NA	NA	NA	NA	NA	NA	21.22	0.0138	0.0138	0	0	0	0	0	0	0	0	0	0	ATP2A1	0	0	0	0	0	0	0	0	0	0	0	0	0	0	0	0	0	0	0	0	0	FALSE	0	Blood (TwinsUK)	SULT1A2:SGF29:TUFM	Gtex-sqtl-whole blood	EIF3C:ATXN2L:SH2B1:SULT1A1	Total CD4 NonActivated	RABEP2:CD19:NFATC2IP	1	1	1	0	0	1	0	0	0	0	0	1	0	1	0.937721	0.0947983	0.146596	chr16_28875211-28875711	0.999342	0	2
rs7498603	chr16-28882424_T/C	16:28871103:T:C	0.173647	0.11244	16:28865042:T:C	1	NA	NA	NA	NA	NA	NA	NA	NA	NA	NA	NA	NA	NA	NA	NA	NA	NA	NA	21.22	0.0138	0.0138	0	0	0	0	0	0	0	0	0	0	ATP2A1	0	0	0	0	0	0	0	0	0	0	0	0	0	0	0	0	0	0	0	0	0	FALSE	0	Blood (eQTLGen)	SBK1:XPO6:EIF3C:SPNS1:SH2B1:SULT1A2:SULT1A1:SGF29:CLN3:APOBR:TUFM	Gtex-sqtl-whole blood	EIF3C:ATXN2L:SH2B1:SULT1A1	Naive CD4	RABEP2:CD19:NFATC2IP	1	1	1	0	0	0	1	0	0	0	0	1	1	0	0.937721	0.0947983	0.146596	chr16_28875211-28875711	0.999342	0	2
rs7498603	chr16-28882424_T/C	16:28871103:T:C	0.173647	0.11244	16:28865042:T:C	1	NA	NA	NA	NA	NA	NA	NA	NA	NA	NA	NA	NA	NA	NA	NA	NA	NA	NA	21.22	0.0138	0.0138	0	0	0	0	0	0	0	0	0	0	ATP2A1	0	0	0	0	0	0	0	0	0	0	0	0	0	0	0	0	0	0	0	0	0	FALSE	0	Blood (eQTLGen)	SBK1:XPO6:EIF3C:SPNS1:SH2B1:SULT1A2:SULT1A1:SGF29:CLN3:APOBR:TUFM	Gtex-sqtl-whole blood	EIF3C:ATXN2L:SH2B1:SULT1A1	Total CD4 NonActivated	RABEP2:CD19:NFATC2IP	1	1	1	0	0	0	1	0	0	0	0	1	0	1	0.937721	0.0947983	0.146596	chr16_28875211-28875711	0.999342	0	2
rs7498603	chr16-28882424_T/C	16:28871103:T:C	0.173647	0.11244	16:28865042:T:C	1	NA	NA	NA	NA	NA	NA	NA	NA	NA	NA	NA	NA	NA	NA	NA	NA	NA	NA	21.22	0.0138	0.0138	0	0	0	0	0	0	0	0	0	0	ATP2A1	0	0	0	0	0	0	0	0	0	0	0	0	0	0	0	0	0	0	0	0	0	FALSE	0	CD4+ T cell (Blueprint)	SULT1A2:SGF29:TUFM	Gtex-sqtl-whole blood	EIF3C:ATXN2L:SH2B1:SULT1A1	Naive CD4	RABEP2:CD19:NFATC2IP	1	1	1	0	0	0	0	1	0	0	0	1	1	0	0.937721	0.0947983	0.146596	chr16_28875211-28875711	0.999342	0	2
rs7498603	chr16-28882424_T/C	16:28871103:T:C	0.173647	0.11244	16:28865042:T:C	1	NA	NA	NA	NA	NA	NA	NA	NA	NA	NA	NA	NA	NA	NA	NA	NA	NA	NA	21.22	0.0138	0.0138	0	0	0	0	0	0	0	0	0	0	ATP2A1	0	0	0	0	0	0	0	0	0	0	0	0	0	0	0	0	0	0	0	0	0	FALSE	0	CD4+ T cell (Blueprint)	SULT1A2:SGF29:TUFM	Gtex-sqtl-whole blood	EIF3C:ATXN2L:SH2B1:SULT1A1	Total CD4 NonActivated	RABEP2:CD19:NFATC2IP	1	1	1	0	0	0	0	1	0	0	0	1	0	1	0.937721	0.0947983	0.146596	chr16_28875211-28875711	0.999342	0	2
rs7498603	chr16-28882424_T/C	16:28871103:T:C	0.173647	0.11244	16:28865042:T:C	1	NA	NA	NA	NA	NA	NA	NA	NA	NA	NA	NA	NA	NA	NA	NA	NA	NA	NA	21.22	0.0138	0.0138	0	0	0	0	0	0	0	0	0	0	ATP2A1	0	0	0	0	0	0	0	0	0	0	0	0	0	0	0	0	0	0	0	0	0	FALSE	0	CD4+ T cell (CEDAR)	SPNS1:SGF29:TUFM	Gtex-sqtl-whole blood	EIF3C:ATXN2L:SH2B1:SULT1A1	Naive CD4	RABEP2:CD19:NFATC2IP	1	1	1	0	0	0	0	0	1	0	0	1	1	0	0.937721	0.0947983	0.146596	chr16_28875211-28875711	0.999342	0	2
rs7498603	chr16-28882424_T/C	16:28871103:T:C	0.173647	0.11244	16:28865042:T:C	1	NA	NA	NA	NA	NA	NA	NA	NA	NA	NA	NA	NA	NA	NA	NA	NA	NA	NA	21.22	0.0138	0.0138	0	0	0	0	0	0	0	0	0	0	ATP2A1	0	0	0	0	0	0	0	0	0	0	0	0	0	0	0	0	0	0	0	0	0	FALSE	0	CD4+ T cell (CEDAR)	SPNS1:SGF29:TUFM	Gtex-sqtl-whole blood	EIF3C:ATXN2L:SH2B1:SULT1A1	Total CD4 NonActivated	RABEP2:CD19:NFATC2IP	1	1	1	0	0	0	0	0	1	0	0	1	0	1	0.937721	0.0947983	0.146596	chr16_28875211-28875711	0.999342	0	2
rs7498603	chr16-28882424_T/C	16:28871103:T:C	0.173647	0.11244	16:28865042:T:C	1	NA	NA	NA	NA	NA	NA	NA	NA	NA	NA	NA	NA	NA	NA	NA	NA	NA	NA	21.22	0.0138	0.0138	0	0	0	0	0	0	0	0	0	0	ATP2A1	0	0	0	0	0	0	0	0	0	0	0	0	0	0	0	0	0	0	0	0	0	FALSE	0	CD4+ T cell (Kasela 2017)	TUFM	Gtex-sqtl-whole blood	EIF3C:ATXN2L:SH2B1:SULT1A1	Naive CD4	RABEP2:CD19:NFATC2IP	1	1	1	0	0	0	0	0	0	1	0	1	1	0	0.937721	0.0947983	0.146596	chr16_28875211-28875711	0.999342	0	2
rs7498603	chr16-28882424_T/C	16:28871103:T:C	0.173647	0.11244	16:28865042:T:C	1	NA	NA	NA	NA	NA	NA	NA	NA	NA	NA	NA	NA	NA	NA	NA	NA	NA	NA	21.22	0.0138	0.0138	0	0	0	0	0	0	0	0	0	0	ATP2A1	0	0	0	0	0	0	0	0	0	0	0	0	0	0	0	0	0	0	0	0	0	FALSE	0	CD4+ T cell (Kasela 2017)	TUFM	Gtex-sqtl-whole blood	EIF3C:ATXN2L:SH2B1:SULT1A1	Total CD4 NonActivated	RABEP2:CD19:NFATC2IP	1	1	1	0	0	0	0	0	0	1	0	1	0	1	0.937721	0.0947983	0.146596	chr16_28875211-28875711	0.999342	0	2
rs7498603	chr16-28882424_T/C	16:28871103:T:C	0.173647	0.11244	16:28865042:T:C	1	NA	NA	NA	NA	NA	NA	NA	NA	NA	NA	NA	NA	NA	NA	NA	NA	NA	NA	21.22	0.0138	0.0138	0	0	0	0	0	0	0	0	0	0	ATP2A1	0	0	0	0	0	0	0	0	0	0	0	0	0	0	0	0	0	0	0	0	0	FALSE	0	CD4+ T cell (Schmiedel 2018)	TUFM	Gtex-sqtl-whole blood	EIF3C:ATXN2L:SH2B1:SULT1A1	Naive CD4	RABEP2:CD19:NFATC2IP	1	1	1	0	0	0	0	0	0	0	1	1	1	0	0.937721	0.0947983	0.146596	chr16_28875211-28875711	0.999342	0	2
rs7498603	chr16-28882424_T/C	16:28871103:T:C	0.173647	0.11244	16:28865042:T:C	1	NA	NA	NA	NA	NA	NA	NA	NA	NA	NA	NA	NA	NA	NA	NA	NA	NA	NA	21.22	0.0138	0.0138	0	0	0	0	0	0	0	0	0	0	ATP2A1	0	0	0	0	0	0	0	0	0	0	0	0	0	0	0	0	0	0	0	0	0	FALSE	0	CD4+ T cell (Schmiedel 2018)	TUFM	Gtex-sqtl-whole blood	EIF3C:ATXN2L:SH2B1:SULT1A1	Total CD4 NonActivated	RABEP2:CD19:NFATC2IP	1	1	1	0	0	0	0	0	0	0	1	1	0	1	0.937721	0.0947983	0.146596	chr16_28875211-28875711	0.999342	0	2
rs7498603	chr16-28882424_T/C	16:28871103:T:C	0.173647	0.11244	16:28865042:T:C	1	NA	NA	NA	NA	NA	NA	NA	NA	NA	NA	NA	NA	NA	NA	NA	NA	NA	NA	21.22	0.0138	0.0138	0	0	0	0	0	0	0	0	0	0	ATP2A1	0	0	0	0	0	0	0	0	0	0	0	0	0	0	0	0	0	0	0	0	0	FALSE	0	Blood (GTEx v8)	SULT1A2:SULT1A1:SGF29:TUFM	Gtex-sqtl-whole blood	EIF3C:ATXN2L:SH2B1:SULT1A1	Naive CD4	RABEP2:CD19:NFATC2IP	1	1	1	1	0	0	0	0	0	0	0	1	1	0	0.741286	-0.308821	0.512674	chr16_28903527-28904027	0.784013	0	2
rs7498603	chr16-28882424_T/C	16:28871103:T:C	0.173647	0.11244	16:28865042:T:C	1	NA	NA	NA	NA	NA	NA	NA	NA	NA	NA	NA	NA	NA	NA	NA	NA	NA	NA	21.22	0.0138	0.0138	0	0	0	0	0	0	0	0	0	0	ATP2A1	0	0	0	0	0	0	0	0	0	0	0	0	0	0	0	0	0	0	0	0	0	FALSE	0	Blood (GTEx v8)	SULT1A2:SULT1A1:SGF29:TUFM	Gtex-sqtl-whole blood	EIF3C:ATXN2L:SH2B1:SULT1A1	Total CD4 NonActivated	RABEP2:CD19:NFATC2IP	1	1	1	1	0	0	0	0	0	0	0	1	0	1	0.741286	-0.308821	0.512674	chr16_28903527-28904027	0.784013	0	2
rs7498603	chr16-28882424_T/C	16:28871103:T:C	0.173647	0.11244	16:28865042:T:C	1	NA	NA	NA	NA	NA	NA	NA	NA	NA	NA	NA	NA	NA	NA	NA	NA	NA	NA	21.22	0.0138	0.0138	0	0	0	0	0	0	0	0	0	0	ATP2A1	0	0	0	0	0	0	0	0	0	0	0	0	0	0	0	0	0	0	0	0	0	FALSE	0	Blood (Lepik 2017)	EIF3C:SULT1A2:SULT1A1:SGF29:CLN3:TUFM	Gtex-sqtl-whole blood	EIF3C:ATXN2L:SH2B1:SULT1A1	Naive CD4	RABEP2:CD19:NFATC2IP	1	1	1	0	1	0	0	0	0	0	0	1	1	0	0.741286	-0.308821	0.512674	chr16_28903527-28904027	0.784013	0	2
rs7498603	chr16-28882424_T/C	16:28871103:T:C	0.173647	0.11244	16:28865042:T:C	1	NA	NA	NA	NA	NA	NA	NA	NA	NA	NA	NA	NA	NA	NA	NA	NA	NA	NA	21.22	0.0138	0.0138	0	0	0	0	0	0	0	0	0	0	ATP2A1	0	0	0	0	0	0	0	0	0	0	0	0	0	0	0	0	0	0	0	0	0	FALSE	0	Blood (Lepik 2017)	EIF3C:SULT1A2:SULT1A1:SGF29:CLN3:TUFM	Gtex-sqtl-whole blood	EIF3C:ATXN2L:SH2B1:SULT1A1	Total CD4 NonActivated	RABEP2:CD19:NFATC2IP	1	1	1	0	1	0	0	0	0	0	0	1	0	1	0.741286	-0.308821	0.512674	chr16_28903527-28904027	0.784013	0	2
rs7498603	chr16-28882424_T/C	16:28871103:T:C	0.173647	0.11244	16:28865042:T:C	1	NA	NA	NA	NA	NA	NA	NA	NA	NA	NA	NA	NA	NA	NA	NA	NA	NA	NA	21.22	0.0138	0.0138	0	0	0	0	0	0	0	0	0	0	ATP2A1	0	0	0	0	0	0	0	0	0	0	0	0	0	0	0	0	0	0	0	0	0	FALSE	0	Blood (TwinsUK)	SULT1A2:SGF29:TUFM	Gtex-sqtl-whole blood	EIF3C:ATXN2L:SH2B1:SULT1A1	Naive CD4	RABEP2:CD19:NFATC2IP	1	1	1	0	0	1	0	0	0	0	0	1	1	0	0.741286	-0.308821	0.512674	chr16_28903527-28904027	0.784013	0	2
rs7498603	chr16-28882424_T/C	16:28871103:T:C	0.173647	0.11244	16:28865042:T:C	1	NA	NA	NA	NA	NA	NA	NA	NA	NA	NA	NA	NA	NA	NA	NA	NA	NA	NA	21.22	0.0138	0.0138	0	0	0	0	0	0	0	0	0	0	ATP2A1	0	0	0	0	0	0	0	0	0	0	0	0	0	0	0	0	0	0	0	0	0	FALSE	0	Blood (TwinsUK)	SULT1A2:SGF29:TUFM	Gtex-sqtl-whole blood	EIF3C:ATXN2L:SH2B1:SULT1A1	Total CD4 NonActivated	RABEP2:CD19:NFATC2IP	1	1	1	0	0	1	0	0	0	0	0	1	0	1	0.741286	-0.308821	0.512674	chr16_28903527-28904027	0.784013	0	2
rs7498603	chr16-28882424_T/C	16:28871103:T:C	0.173647	0.11244	16:28865042:T:C	1	NA	NA	NA	NA	NA	NA	NA	NA	NA	NA	NA	NA	NA	NA	NA	NA	NA	NA	21.22	0.0138	0.0138	0	0	0	0	0	0	0	0	0	0	ATP2A1	0	0	0	0	0	0	0	0	0	0	0	0	0	0	0	0	0	0	0	0	0	FALSE	0	Blood (eQTLGen)	SBK1:XPO6:EIF3C:SPNS1:SH2B1:SULT1A2:SULT1A1:SGF29:CLN3:APOBR:TUFM	Gtex-sqtl-whole blood	EIF3C:ATXN2L:SH2B1:SULT1A1	Naive CD4	RABEP2:CD19:NFATC2IP	1	1	1	0	0	0	1	0	0	0	0	1	1	0	0.741286	-0.308821	0.512674	chr16_28903527-28904027	0.784013	0	2
rs7498603	chr16-28882424_T/C	16:28871103:T:C	0.173647	0.11244	16:28865042:T:C	1	NA	NA	NA	NA	NA	NA	NA	NA	NA	NA	NA	NA	NA	NA	NA	NA	NA	NA	21.22	0.0138	0.0138	0	0	0	0	0	0	0	0	0	0	ATP2A1	0	0	0	0	0	0	0	0	0	0	0	0	0	0	0	0	0	0	0	0	0	FALSE	0	Blood (eQTLGen)	SBK1:XPO6:EIF3C:SPNS1:SH2B1:SULT1A2:SULT1A1:SGF29:CLN3:APOBR:TUFM	Gtex-sqtl-whole blood	EIF3C:ATXN2L:SH2B1:SULT1A1	Total CD4 NonActivated	RABEP2:CD19:NFATC2IP	1	1	1	0	0	0	1	0	0	0	0	1	0	1	0.741286	-0.308821	0.512674	chr16_28903527-28904027	0.784013	0	2
rs7498603	chr16-28882424_T/C	16:28871103:T:C	0.173647	0.11244	16:28865042:T:C	1	NA	NA	NA	NA	NA	NA	NA	NA	NA	NA	NA	NA	NA	NA	NA	NA	NA	NA	21.22	0.0138	0.0138	0	0	0	0	0	0	0	0	0	0	ATP2A1	0	0	0	0	0	0	0	0	0	0	0	0	0	0	0	0	0	0	0	0	0	FALSE	0	CD4+ T cell (Blueprint)	SULT1A2:SGF29:TUFM	Gtex-sqtl-whole blood	EIF3C:ATXN2L:SH2B1:SULT1A1	Naive CD4	RABEP2:CD19:NFATC2IP	1	1	1	0	0	0	0	1	0	0	0	1	1	0	0.741286	-0.308821	0.512674	chr16_28903527-28904027	0.784013	0	2
rs7498603	chr16-28882424_T/C	16:28871103:T:C	0.173647	0.11244	16:28865042:T:C	1	NA	NA	NA	NA	NA	NA	NA	NA	NA	NA	NA	NA	NA	NA	NA	NA	NA	NA	21.22	0.0138	0.0138	0	0	0	0	0	0	0	0	0	0	ATP2A1	0	0	0	0	0	0	0	0	0	0	0	0	0	0	0	0	0	0	0	0	0	FALSE	0	CD4+ T cell (Blueprint)	SULT1A2:SGF29:TUFM	Gtex-sqtl-whole blood	EIF3C:ATXN2L:SH2B1:SULT1A1	Total CD4 NonActivated	RABEP2:CD19:NFATC2IP	1	1	1	0	0	0	0	1	0	0	0	1	0	1	0.741286	-0.308821	0.512674	chr16_28903527-28904027	0.784013	0	2
rs7498603	chr16-28882424_T/C	16:28871103:T:C	0.173647	0.11244	16:28865042:T:C	1	NA	NA	NA	NA	NA	NA	NA	NA	NA	NA	NA	NA	NA	NA	NA	NA	NA	NA	21.22	0.0138	0.0138	0	0	0	0	0	0	0	0	0	0	ATP2A1	0	0	0	0	0	0	0	0	0	0	0	0	0	0	0	0	0	0	0	0	0	FALSE	0	CD4+ T cell (CEDAR)	SPNS1:SGF29:TUFM	Gtex-sqtl-whole blood	EIF3C:ATXN2L:SH2B1:SULT1A1	Naive CD4	RABEP2:CD19:NFATC2IP	1	1	1	0	0	0	0	0	1	0	0	1	1	0	0.741286	-0.308821	0.512674	chr16_28903527-28904027	0.784013	0	2
rs7498603	chr16-28882424_T/C	16:28871103:T:C	0.173647	0.11244	16:28865042:T:C	1	NA	NA	NA	NA	NA	NA	NA	NA	NA	NA	NA	NA	NA	NA	NA	NA	NA	NA	21.22	0.0138	0.0138	0	0	0	0	0	0	0	0	0	0	ATP2A1	0	0	0	0	0	0	0	0	0	0	0	0	0	0	0	0	0	0	0	0	0	FALSE	0	CD4+ T cell (CEDAR)	SPNS1:SGF29:TUFM	Gtex-sqtl-whole blood	EIF3C:ATXN2L:SH2B1:SULT1A1	Total CD4 NonActivated	RABEP2:CD19:NFATC2IP	1	1	1	0	0	0	0	0	1	0	0	1	0	1	0.741286	-0.308821	0.512674	chr16_28903527-28904027	0.784013	0	2
rs7498603	chr16-28882424_T/C	16:28871103:T:C	0.173647	0.11244	16:28865042:T:C	1	NA	NA	NA	NA	NA	NA	NA	NA	NA	NA	NA	NA	NA	NA	NA	NA	NA	NA	21.22	0.0138	0.0138	0	0	0	0	0	0	0	0	0	0	ATP2A1	0	0	0	0	0	0	0	0	0	0	0	0	0	0	0	0	0	0	0	0	0	FALSE	0	CD4+ T cell (Kasela 2017)	TUFM	Gtex-sqtl-whole blood	EIF3C:ATXN2L:SH2B1:SULT1A1	Naive CD4	RABEP2:CD19:NFATC2IP	1	1	1	0	0	0	0	0	0	1	0	1	1	0	0.741286	-0.308821	0.512674	chr16_28903527-28904027	0.784013	0	2
rs7498603	chr16-28882424_T/C	16:28871103:T:C	0.173647	0.11244	16:28865042:T:C	1	NA	NA	NA	NA	NA	NA	NA	NA	NA	NA	NA	NA	NA	NA	NA	NA	NA	NA	21.22	0.0138	0.0138	0	0	0	0	0	0	0	0	0	0	ATP2A1	0	0	0	0	0	0	0	0	0	0	0	0	0	0	0	0	0	0	0	0	0	FALSE	0	CD4+ T cell (Kasela 2017)	TUFM	Gtex-sqtl-whole blood	EIF3C:ATXN2L:SH2B1:SULT1A1	Total CD4 NonActivated	RABEP2:CD19:NFATC2IP	1	1	1	0	0	0	0	0	0	1	0	1	0	1	0.741286	-0.308821	0.512674	chr16_28903527-28904027	0.784013	0	2
rs7498603	chr16-28882424_T/C	16:28871103:T:C	0.173647	0.11244	16:28865042:T:C	1	NA	NA	NA	NA	NA	NA	NA	NA	NA	NA	NA	NA	NA	NA	NA	NA	NA	NA	21.22	0.0138	0.0138	0	0	0	0	0	0	0	0	0	0	ATP2A1	0	0	0	0	0	0	0	0	0	0	0	0	0	0	0	0	0	0	0	0	0	FALSE	0	CD4+ T cell (Schmiedel 2018)	TUFM	Gtex-sqtl-whole blood	EIF3C:ATXN2L:SH2B1:SULT1A1	Naive CD4	RABEP2:CD19:NFATC2IP	1	1	1	0	0	0	0	0	0	0	1	1	1	0	0.741286	-0.308821	0.512674	chr16_28903527-28904027	0.784013	0	2
rs7498603	chr16-28882424_T/C	16:28871103:T:C	0.173647	0.11244	16:28865042:T:C	1	NA	NA	NA	NA	NA	NA	NA	NA	NA	NA	NA	NA	NA	NA	NA	NA	NA	NA	21.22	0.0138	0.0138	0	0	0	0	0	0	0	0	0	0	ATP2A1	0	0	0	0	0	0	0	0	0	0	0	0	0	0	0	0	0	0	0	0	0	FALSE	0	CD4+ T cell (Schmiedel 2018)	TUFM	Gtex-sqtl-whole blood	EIF3C:ATXN2L:SH2B1:SULT1A1	Total CD4 NonActivated	RABEP2:CD19:NFATC2IP	1	1	1	0	0	0	0	0	0	0	1	1	0	1	0.741286	-0.308821	0.512674	chr16_28903527-28904027	0.784013	0	2
rs7498603	chr16-28882424_T/C	16:28871103:T:C	0.173647	0.11244	16:28865042:T:C	1	NA	NA	NA	NA	NA	NA	NA	NA	NA	NA	NA	NA	NA	NA	NA	NA	NA	NA	21.22	0.0138	0.0138	0	0	0	0	0	0	0	0	0	0	ATP2A1	0	0	0	0	0	0	0	0	0	0	0	0	0	0	0	0	0	0	0	0	0	FALSE	0	Blood (GTEx v8)	SULT1A2:SULT1A1:SGF29:TUFM	Gtex-sqtl-whole blood	EIF3C:ATXN2L:SH2B1:SULT1A1	Naive CD4	RABEP2:CD19:NFATC2IP	1	1	1	1	0	0	0	0	0	0	0	1	1	0	0.862265	-0.0169804	0.0764111	chr16_28997883-28998383	0.995694	0	2
rs7498603	chr16-28882424_T/C	16:28871103:T:C	0.173647	0.11244	16:28865042:T:C	1	NA	NA	NA	NA	NA	NA	NA	NA	NA	NA	NA	NA	NA	NA	NA	NA	NA	NA	21.22	0.0138	0.0138	0	0	0	0	0	0	0	0	0	0	ATP2A1	0	0	0	0	0	0	0	0	0	0	0	0	0	0	0	0	0	0	0	0	0	FALSE	0	Blood (GTEx v8)	SULT1A2:SULT1A1:SGF29:TUFM	Gtex-sqtl-whole blood	EIF3C:ATXN2L:SH2B1:SULT1A1	Total CD4 NonActivated	RABEP2:CD19:NFATC2IP	1	1	1	1	0	0	0	0	0	0	0	1	0	1	0.862265	-0.0169804	0.0764111	chr16_28997883-28998383	0.995694	0	2
rs7498603	chr16-28882424_T/C	16:28871103:T:C	0.173647	0.11244	16:28865042:T:C	1	NA	NA	NA	NA	NA	NA	NA	NA	NA	NA	NA	NA	NA	NA	NA	NA	NA	NA	21.22	0.0138	0.0138	0	0	0	0	0	0	0	0	0	0	ATP2A1	0	0	0	0	0	0	0	0	0	0	0	0	0	0	0	0	0	0	0	0	0	FALSE	0	Blood (Lepik 2017)	EIF3C:SULT1A2:SULT1A1:SGF29:CLN3:TUFM	Gtex-sqtl-whole blood	EIF3C:ATXN2L:SH2B1:SULT1A1	Naive CD4	RABEP2:CD19:NFATC2IP	1	1	1	0	1	0	0	0	0	0	0	1	1	0	0.862265	-0.0169804	0.0764111	chr16_28997883-28998383	0.995694	0	2
rs7498603	chr16-28882424_T/C	16:28871103:T:C	0.173647	0.11244	16:28865042:T:C	1	NA	NA	NA	NA	NA	NA	NA	NA	NA	NA	NA	NA	NA	NA	NA	NA	NA	NA	21.22	0.0138	0.0138	0	0	0	0	0	0	0	0	0	0	ATP2A1	0	0	0	0	0	0	0	0	0	0	0	0	0	0	0	0	0	0	0	0	0	FALSE	0	Blood (Lepik 2017)	EIF3C:SULT1A2:SULT1A1:SGF29:CLN3:TUFM	Gtex-sqtl-whole blood	EIF3C:ATXN2L:SH2B1:SULT1A1	Total CD4 NonActivated	RABEP2:CD19:NFATC2IP	1	1	1	0	1	0	0	0	0	0	0	1	0	1	0.862265	-0.0169804	0.0764111	chr16_28997883-28998383	0.995694	0	2
rs7498603	chr16-28882424_T/C	16:28871103:T:C	0.173647	0.11244	16:28865042:T:C	1	NA	NA	NA	NA	NA	NA	NA	NA	NA	NA	NA	NA	NA	NA	NA	NA	NA	NA	21.22	0.0138	0.0138	0	0	0	0	0	0	0	0	0	0	ATP2A1	0	0	0	0	0	0	0	0	0	0	0	0	0	0	0	0	0	0	0	0	0	FALSE	0	Blood (TwinsUK)	SULT1A2:SGF29:TUFM	Gtex-sqtl-whole blood	EIF3C:ATXN2L:SH2B1:SULT1A1	Naive CD4	RABEP2:CD19:NFATC2IP	1	1	1	0	0	1	0	0	0	0	0	1	1	0	0.862265	-0.0169804	0.0764111	chr16_28997883-28998383	0.995694	0	2
rs7498603	chr16-28882424_T/C	16:28871103:T:C	0.173647	0.11244	16:28865042:T:C	1	NA	NA	NA	NA	NA	NA	NA	NA	NA	NA	NA	NA	NA	NA	NA	NA	NA	NA	21.22	0.0138	0.0138	0	0	0	0	0	0	0	0	0	0	ATP2A1	0	0	0	0	0	0	0	0	0	0	0	0	0	0	0	0	0	0	0	0	0	FALSE	0	Blood (TwinsUK)	SULT1A2:SGF29:TUFM	Gtex-sqtl-whole blood	EIF3C:ATXN2L:SH2B1:SULT1A1	Total CD4 NonActivated	RABEP2:CD19:NFATC2IP	1	1	1	0	0	1	0	0	0	0	0	1	0	1	0.862265	-0.0169804	0.0764111	chr16_28997883-28998383	0.995694	0	2
rs7498603	chr16-28882424_T/C	16:28871103:T:C	0.173647	0.11244	16:28865042:T:C	1	NA	NA	NA	NA	NA	NA	NA	NA	NA	NA	NA	NA	NA	NA	NA	NA	NA	NA	21.22	0.0138	0.0138	0	0	0	0	0	0	0	0	0	0	ATP2A1	0	0	0	0	0	0	0	0	0	0	0	0	0	0	0	0	0	0	0	0	0	FALSE	0	Blood (eQTLGen)	SBK1:XPO6:EIF3C:SPNS1:SH2B1:SULT1A2:SULT1A1:SGF29:CLN3:APOBR:TUFM	Gtex-sqtl-whole blood	EIF3C:ATXN2L:SH2B1:SULT1A1	Naive CD4	RABEP2:CD19:NFATC2IP	1	1	1	0	0	0	1	0	0	0	0	1	1	0	0.862265	-0.0169804	0.0764111	chr16_28997883-28998383	0.995694	0	2
rs7498603	chr16-28882424_T/C	16:28871103:T:C	0.173647	0.11244	16:28865042:T:C	1	NA	NA	NA	NA	NA	NA	NA	NA	NA	NA	NA	NA	NA	NA	NA	NA	NA	NA	21.22	0.0138	0.0138	0	0	0	0	0	0	0	0	0	0	ATP2A1	0	0	0	0	0	0	0	0	0	0	0	0	0	0	0	0	0	0	0	0	0	FALSE	0	Blood (eQTLGen)	SBK1:XPO6:EIF3C:SPNS1:SH2B1:SULT1A2:SULT1A1:SGF29:CLN3:APOBR:TUFM	Gtex-sqtl-whole blood	EIF3C:ATXN2L:SH2B1:SULT1A1	Total CD4 NonActivated	RABEP2:CD19:NFATC2IP	1	1	1	0	0	0	1	0	0	0	0	1	0	1	0.862265	-0.0169804	0.0764111	chr16_28997883-28998383	0.995694	0	2
rs7498603	chr16-28882424_T/C	16:28871103:T:C	0.173647	0.11244	16:28865042:T:C	1	NA	NA	NA	NA	NA	NA	NA	NA	NA	NA	NA	NA	NA	NA	NA	NA	NA	NA	21.22	0.0138	0.0138	0	0	0	0	0	0	0	0	0	0	ATP2A1	0	0	0	0	0	0	0	0	0	0	0	0	0	0	0	0	0	0	0	0	0	FALSE	0	CD4+ T cell (Blueprint)	SULT1A2:SGF29:TUFM	Gtex-sqtl-whole blood	EIF3C:ATXN2L:SH2B1:SULT1A1	Naive CD4	RABEP2:CD19:NFATC2IP	1	1	1	0	0	0	0	1	0	0	0	1	1	0	0.862265	-0.0169804	0.0764111	chr16_28997883-28998383	0.995694	0	2
rs7498603	chr16-28882424_T/C	16:28871103:T:C	0.173647	0.11244	16:28865042:T:C	1	NA	NA	NA	NA	NA	NA	NA	NA	NA	NA	NA	NA	NA	NA	NA	NA	NA	NA	21.22	0.0138	0.0138	0	0	0	0	0	0	0	0	0	0	ATP2A1	0	0	0	0	0	0	0	0	0	0	0	0	0	0	0	0	0	0	0	0	0	FALSE	0	CD4+ T cell (Blueprint)	SULT1A2:SGF29:TUFM	Gtex-sqtl-whole blood	EIF3C:ATXN2L:SH2B1:SULT1A1	Total CD4 NonActivated	RABEP2:CD19:NFATC2IP	1	1	1	0	0	0	0	1	0	0	0	1	0	1	0.862265	-0.0169804	0.0764111	chr16_28997883-28998383	0.995694	0	2
rs7498603	chr16-28882424_T/C	16:28871103:T:C	0.173647	0.11244	16:28865042:T:C	1	NA	NA	NA	NA	NA	NA	NA	NA	NA	NA	NA	NA	NA	NA	NA	NA	NA	NA	21.22	0.0138	0.0138	0	0	0	0	0	0	0	0	0	0	ATP2A1	0	0	0	0	0	0	0	0	0	0	0	0	0	0	0	0	0	0	0	0	0	FALSE	0	CD4+ T cell (CEDAR)	SPNS1:SGF29:TUFM	Gtex-sqtl-whole blood	EIF3C:ATXN2L:SH2B1:SULT1A1	Naive CD4	RABEP2:CD19:NFATC2IP	1	1	1	0	0	0	0	0	1	0	0	1	1	0	0.862265	-0.0169804	0.0764111	chr16_28997883-28998383	0.995694	0	2
rs7498603	chr16-28882424_T/C	16:28871103:T:C	0.173647	0.11244	16:28865042:T:C	1	NA	NA	NA	NA	NA	NA	NA	NA	NA	NA	NA	NA	NA	NA	NA	NA	NA	NA	21.22	0.0138	0.0138	0	0	0	0	0	0	0	0	0	0	ATP2A1	0	0	0	0	0	0	0	0	0	0	0	0	0	0	0	0	0	0	0	0	0	FALSE	0	CD4+ T cell (CEDAR)	SPNS1:SGF29:TUFM	Gtex-sqtl-whole blood	EIF3C:ATXN2L:SH2B1:SULT1A1	Total CD4 NonActivated	RABEP2:CD19:NFATC2IP	1	1	1	0	0	0	0	0	1	0	0	1	0	1	0.862265	-0.0169804	0.0764111	chr16_28997883-28998383	0.995694	0	2
rs7498603	chr16-28882424_T/C	16:28871103:T:C	0.173647	0.11244	16:28865042:T:C	1	NA	NA	NA	NA	NA	NA	NA	NA	NA	NA	NA	NA	NA	NA	NA	NA	NA	NA	21.22	0.0138	0.0138	0	0	0	0	0	0	0	0	0	0	ATP2A1	0	0	0	0	0	0	0	0	0	0	0	0	0	0	0	0	0	0	0	0	0	FALSE	0	CD4+ T cell (Kasela 2017)	TUFM	Gtex-sqtl-whole blood	EIF3C:ATXN2L:SH2B1:SULT1A1	Naive CD4	RABEP2:CD19:NFATC2IP	1	1	1	0	0	0	0	0	0	1	0	1	1	0	0.862265	-0.0169804	0.0764111	chr16_28997883-28998383	0.995694	0	2
rs7498603	chr16-28882424_T/C	16:28871103:T:C	0.173647	0.11244	16:28865042:T:C	1	NA	NA	NA	NA	NA	NA	NA	NA	NA	NA	NA	NA	NA	NA	NA	NA	NA	NA	21.22	0.0138	0.0138	0	0	0	0	0	0	0	0	0	0	ATP2A1	0	0	0	0	0	0	0	0	0	0	0	0	0	0	0	0	0	0	0	0	0	FALSE	0	CD4+ T cell (Kasela 2017)	TUFM	Gtex-sqtl-whole blood	EIF3C:ATXN2L:SH2B1:SULT1A1	Total CD4 NonActivated	RABEP2:CD19:NFATC2IP	1	1	1	0	0	0	0	0	0	1	0	1	0	1	0.862265	-0.0169804	0.0764111	chr16_28997883-28998383	0.995694	0	2
rs7498603	chr16-28882424_T/C	16:28871103:T:C	0.173647	0.11244	16:28865042:T:C	1	NA	NA	NA	NA	NA	NA	NA	NA	NA	NA	NA	NA	NA	NA	NA	NA	NA	NA	21.22	0.0138	0.0138	0	0	0	0	0	0	0	0	0	0	ATP2A1	0	0	0	0	0	0	0	0	0	0	0	0	0	0	0	0	0	0	0	0	0	FALSE	0	CD4+ T cell (Schmiedel 2018)	TUFM	Gtex-sqtl-whole blood	EIF3C:ATXN2L:SH2B1:SULT1A1	Naive CD4	RABEP2:CD19:NFATC2IP	1	1	1	0	0	0	0	0	0	0	1	1	1	0	0.862265	-0.0169804	0.0764111	chr16_28997883-28998383	0.995694	0	2
rs7498603	chr16-28882424_T/C	16:28871103:T:C	0.173647	0.11244	16:28865042:T:C	1	NA	NA	NA	NA	NA	NA	NA	NA	NA	NA	NA	NA	NA	NA	NA	NA	NA	NA	21.22	0.0138	0.0138	0	0	0	0	0	0	0	0	0	0	ATP2A1	0	0	0	0	0	0	0	0	0	0	0	0	0	0	0	0	0	0	0	0	0	FALSE	0	CD4+ T cell (Schmiedel 2018)	TUFM	Gtex-sqtl-whole blood	EIF3C:ATXN2L:SH2B1:SULT1A1	Total CD4 NonActivated	RABEP2:CD19:NFATC2IP	1	1	1	0	0	0	0	0	0	0	1	1	0	1	0.862265	-0.0169804	0.0764111	chr16_28997883-28998383	0.995694	0	2
rs4613763	chr5-40392728_T/C	5:40392626:T:C	-0.255252	0.112093	5:40396425:G:A	0.991937	NA	NA	NA	24.3	0.0222	0.0714	NA	NA	NA	NA	NA	NA	NA	NA	NA	NA	NA	NA	27.15	0.0225	0.075	0	0	0	0	0	0	0	0	0	0	PTGER4	0	0	0	0	0	0	0	0	0	0	0	0	0	0	0	0	0	0	0	0	0	FALSE	0	NA	NA	NA	NA	Naive CD4	PTGER4	0	0	1	0	0	0	0	0	0	0	0	0	1	0	NA	NA	NA	NA	NA	NA	NA
rs4613763	chr5-40392728_T/C	5:40392626:T:C	-0.255252	0.112093	5:40396425:G:A	0.991937	NA	NA	NA	24.3	0.0222	0.0714	NA	NA	NA	NA	NA	NA	NA	NA	NA	NA	NA	NA	27.15	0.0225	0.075	0	0	0	0	0	0	0	0	0	0	PTGER4	0	0	0	0	0	0	0	0	0	0	0	0	0	0	0	0	0	0	0	0	0	FALSE	0	NA	NA	NA	NA	Total CD4 NonActivated	PTGER4	0	0	1	0	0	0	0	0	0	0	0	0	0	1	NA	NA	NA	NA	NA	NA	NA
rs11861132	chr16-28871860_A/G	16:28860539:A:G	-0.39469	0.111223	16:28865042:T:C	1	NA	NA	NA	NA	NA	NA	NA	NA	NA	NA	NA	NA	NA	NA	NA	NA	NA	NA	21.22	0.0138	0.0138	0	0	0	0	0	0	0	0	0	0	SH2B1	0	0	0	0	0	0	0	0	0	0	0	0	0	0	0	0	0	0	0	0	0	FALSE	0	Blood (GTEx v8)	SULT1A2:SULT1A1:SGF29:TUFM	Gtex-sqtl-whole blood	EIF3C:ATXN2L:SH2B1:SULT1A1	Naive CD4	RABEP2:CD19:NFATC2IP	1	1	1	1	0	0	0	0	0	0	0	1	1	0	0.0388772	-0.230036	0.585488	chr16_28751012-28751512	0.0590203	0	2
rs11861132	chr16-28871860_A/G	16:28860539:A:G	-0.39469	0.111223	16:28865042:T:C	1	NA	NA	NA	NA	NA	NA	NA	NA	NA	NA	NA	NA	NA	NA	NA	NA	NA	NA	21.22	0.0138	0.0138	0	0	0	0	0	0	0	0	0	0	SH2B1	0	0	0	0	0	0	0	0	0	0	0	0	0	0	0	0	0	0	0	0	0	FALSE	0	Blood (GTEx v8)	SULT1A2:SULT1A1:SGF29:TUFM	Gtex-sqtl-whole blood	EIF3C:ATXN2L:SH2B1:SULT1A1	Total CD4 NonActivated	HIRIP3:INO80E:RABEP2:CD19:NFATC2IP:TAOK2	1	1	1	1	0	0	0	0	0	0	0	1	0	1	0.0388772	-0.230036	0.585488	chr16_28751012-28751512	0.0590203	0	2
rs11861132	chr16-28871860_A/G	16:28860539:A:G	-0.39469	0.111223	16:28865042:T:C	1	NA	NA	NA	NA	NA	NA	NA	NA	NA	NA	NA	NA	NA	NA	NA	NA	NA	NA	21.22	0.0138	0.0138	0	0	0	0	0	0	0	0	0	0	SH2B1	0	0	0	0	0	0	0	0	0	0	0	0	0	0	0	0	0	0	0	0	0	FALSE	0	Blood (Lepik 2017)	EIF3C:SULT1A2:SULT1A1:SGF29:CLN3:TUFM	Gtex-sqtl-whole blood	EIF3C:ATXN2L:SH2B1:SULT1A1	Naive CD4	RABEP2:CD19:NFATC2IP	1	1	1	0	1	0	0	0	0	0	0	1	1	0	0.0388772	-0.230036	0.585488	chr16_28751012-28751512	0.0590203	0	2
rs11861132	chr16-28871860_A/G	16:28860539:A:G	-0.39469	0.111223	16:28865042:T:C	1	NA	NA	NA	NA	NA	NA	NA	NA	NA	NA	NA	NA	NA	NA	NA	NA	NA	NA	21.22	0.0138	0.0138	0	0	0	0	0	0	0	0	0	0	SH2B1	0	0	0	0	0	0	0	0	0	0	0	0	0	0	0	0	0	0	0	0	0	FALSE	0	Blood (Lepik 2017)	EIF3C:SULT1A2:SULT1A1:SGF29:CLN3:TUFM	Gtex-sqtl-whole blood	EIF3C:ATXN2L:SH2B1:SULT1A1	Total CD4 NonActivated	HIRIP3:INO80E:RABEP2:CD19:NFATC2IP:TAOK2	1	1	1	0	1	0	0	0	0	0	0	1	0	1	0.0388772	-0.230036	0.585488	chr16_28751012-28751512	0.0590203	0	2
rs11861132	chr16-28871860_A/G	16:28860539:A:G	-0.39469	0.111223	16:28865042:T:C	1	NA	NA	NA	NA	NA	NA	NA	NA	NA	NA	NA	NA	NA	NA	NA	NA	NA	NA	21.22	0.0138	0.0138	0	0	0	0	0	0	0	0	0	0	SH2B1	0	0	0	0	0	0	0	0	0	0	0	0	0	0	0	0	0	0	0	0	0	FALSE	0	Blood (TwinsUK)	SULT1A2:SGF29:TUFM	Gtex-sqtl-whole blood	EIF3C:ATXN2L:SH2B1:SULT1A1	Naive CD4	RABEP2:CD19:NFATC2IP	1	1	1	0	0	1	0	0	0	0	0	1	1	0	0.0388772	-0.230036	0.585488	chr16_28751012-28751512	0.0590203	0	2
rs11861132	chr16-28871860_A/G	16:28860539:A:G	-0.39469	0.111223	16:28865042:T:C	1	NA	NA	NA	NA	NA	NA	NA	NA	NA	NA	NA	NA	NA	NA	NA	NA	NA	NA	21.22	0.0138	0.0138	0	0	0	0	0	0	0	0	0	0	SH2B1	0	0	0	0	0	0	0	0	0	0	0	0	0	0	0	0	0	0	0	0	0	FALSE	0	Blood (TwinsUK)	SULT1A2:SGF29:TUFM	Gtex-sqtl-whole blood	EIF3C:ATXN2L:SH2B1:SULT1A1	Total CD4 NonActivated	HIRIP3:INO80E:RABEP2:CD19:NFATC2IP:TAOK2	1	1	1	0	0	1	0	0	0	0	0	1	0	1	0.0388772	-0.230036	0.585488	chr16_28751012-28751512	0.0590203	0	2
rs11861132	chr16-28871860_A/G	16:28860539:A:G	-0.39469	0.111223	16:28865042:T:C	1	NA	NA	NA	NA	NA	NA	NA	NA	NA	NA	NA	NA	NA	NA	NA	NA	NA	NA	21.22	0.0138	0.0138	0	0	0	0	0	0	0	0	0	0	SH2B1	0	0	0	0	0	0	0	0	0	0	0	0	0	0	0	0	0	0	0	0	0	FALSE	0	Blood (eQTLGen)	SBK1:XPO6:EIF3C:SPNS1:SH2B1:SULT1A2:SULT1A1:SGF29:CLN3:APOBR:TUFM	Gtex-sqtl-whole blood	EIF3C:ATXN2L:SH2B1:SULT1A1	Naive CD4	RABEP2:CD19:NFATC2IP	1	1	1	0	0	0	1	0	0	0	0	1	1	0	0.0388772	-0.230036	0.585488	chr16_28751012-28751512	0.0590203	0	2
rs11861132	chr16-28871860_A/G	16:28860539:A:G	-0.39469	0.111223	16:28865042:T:C	1	NA	NA	NA	NA	NA	NA	NA	NA	NA	NA	NA	NA	NA	NA	NA	NA	NA	NA	21.22	0.0138	0.0138	0	0	0	0	0	0	0	0	0	0	SH2B1	0	0	0	0	0	0	0	0	0	0	0	0	0	0	0	0	0	0	0	0	0	FALSE	0	Blood (eQTLGen)	SBK1:XPO6:EIF3C:SPNS1:SH2B1:SULT1A2:SULT1A1:SGF29:CLN3:APOBR:TUFM	Gtex-sqtl-whole blood	EIF3C:ATXN2L:SH2B1:SULT1A1	Total CD4 NonActivated	HIRIP3:INO80E:RABEP2:CD19:NFATC2IP:TAOK2	1	1	1	0	0	0	1	0	0	0	0	1	0	1	0.0388772	-0.230036	0.585488	chr16_28751012-28751512	0.0590203	0	2
rs11861132	chr16-28871860_A/G	16:28860539:A:G	-0.39469	0.111223	16:28865042:T:C	1	NA	NA	NA	NA	NA	NA	NA	NA	NA	NA	NA	NA	NA	NA	NA	NA	NA	NA	21.22	0.0138	0.0138	0	0	0	0	0	0	0	0	0	0	SH2B1	0	0	0	0	0	0	0	0	0	0	0	0	0	0	0	0	0	0	0	0	0	FALSE	0	CD4+ T cell (Blueprint)	SULT1A2:SGF29:TUFM	Gtex-sqtl-whole blood	EIF3C:ATXN2L:SH2B1:SULT1A1	Naive CD4	RABEP2:CD19:NFATC2IP	1	1	1	0	0	0	0	1	0	0	0	1	1	0	0.0388772	-0.230036	0.585488	chr16_28751012-28751512	0.0590203	0	2
rs11861132	chr16-28871860_A/G	16:28860539:A:G	-0.39469	0.111223	16:28865042:T:C	1	NA	NA	NA	NA	NA	NA	NA	NA	NA	NA	NA	NA	NA	NA	NA	NA	NA	NA	21.22	0.0138	0.0138	0	0	0	0	0	0	0	0	0	0	SH2B1	0	0	0	0	0	0	0	0	0	0	0	0	0	0	0	0	0	0	0	0	0	FALSE	0	CD4+ T cell (Blueprint)	SULT1A2:SGF29:TUFM	Gtex-sqtl-whole blood	EIF3C:ATXN2L:SH2B1:SULT1A1	Total CD4 NonActivated	HIRIP3:INO80E:RABEP2:CD19:NFATC2IP:TAOK2	1	1	1	0	0	0	0	1	0	0	0	1	0	1	0.0388772	-0.230036	0.585488	chr16_28751012-28751512	0.0590203	0	2
rs11861132	chr16-28871860_A/G	16:28860539:A:G	-0.39469	0.111223	16:28865042:T:C	1	NA	NA	NA	NA	NA	NA	NA	NA	NA	NA	NA	NA	NA	NA	NA	NA	NA	NA	21.22	0.0138	0.0138	0	0	0	0	0	0	0	0	0	0	SH2B1	0	0	0	0	0	0	0	0	0	0	0	0	0	0	0	0	0	0	0	0	0	FALSE	0	CD4+ T cell (CEDAR)	SPNS1:SGF29:TUFM	Gtex-sqtl-whole blood	EIF3C:ATXN2L:SH2B1:SULT1A1	Naive CD4	RABEP2:CD19:NFATC2IP	1	1	1	0	0	0	0	0	1	0	0	1	1	0	0.0388772	-0.230036	0.585488	chr16_28751012-28751512	0.0590203	0	2
rs11861132	chr16-28871860_A/G	16:28860539:A:G	-0.39469	0.111223	16:28865042:T:C	1	NA	NA	NA	NA	NA	NA	NA	NA	NA	NA	NA	NA	NA	NA	NA	NA	NA	NA	21.22	0.0138	0.0138	0	0	0	0	0	0	0	0	0	0	SH2B1	0	0	0	0	0	0	0	0	0	0	0	0	0	0	0	0	0	0	0	0	0	FALSE	0	CD4+ T cell (CEDAR)	SPNS1:SGF29:TUFM	Gtex-sqtl-whole blood	EIF3C:ATXN2L:SH2B1:SULT1A1	Total CD4 NonActivated	HIRIP3:INO80E:RABEP2:CD19:NFATC2IP:TAOK2	1	1	1	0	0	0	0	0	1	0	0	1	0	1	0.0388772	-0.230036	0.585488	chr16_28751012-28751512	0.0590203	0	2
rs11861132	chr16-28871860_A/G	16:28860539:A:G	-0.39469	0.111223	16:28865042:T:C	1	NA	NA	NA	NA	NA	NA	NA	NA	NA	NA	NA	NA	NA	NA	NA	NA	NA	NA	21.22	0.0138	0.0138	0	0	0	0	0	0	0	0	0	0	SH2B1	0	0	0	0	0	0	0	0	0	0	0	0	0	0	0	0	0	0	0	0	0	FALSE	0	CD4+ T cell (Kasela 2017)	TUFM	Gtex-sqtl-whole blood	EIF3C:ATXN2L:SH2B1:SULT1A1	Naive CD4	RABEP2:CD19:NFATC2IP	1	1	1	0	0	0	0	0	0	1	0	1	1	0	0.0388772	-0.230036	0.585488	chr16_28751012-28751512	0.0590203	0	2
rs11861132	chr16-28871860_A/G	16:28860539:A:G	-0.39469	0.111223	16:28865042:T:C	1	NA	NA	NA	NA	NA	NA	NA	NA	NA	NA	NA	NA	NA	NA	NA	NA	NA	NA	21.22	0.0138	0.0138	0	0	0	0	0	0	0	0	0	0	SH2B1	0	0	0	0	0	0	0	0	0	0	0	0	0	0	0	0	0	0	0	0	0	FALSE	0	CD4+ T cell (Kasela 2017)	TUFM	Gtex-sqtl-whole blood	EIF3C:ATXN2L:SH2B1:SULT1A1	Total CD4 NonActivated	HIRIP3:INO80E:RABEP2:CD19:NFATC2IP:TAOK2	1	1	1	0	0	0	0	0	0	1	0	1	0	1	0.0388772	-0.230036	0.585488	chr16_28751012-28751512	0.0590203	0	2
rs11861132	chr16-28871860_A/G	16:28860539:A:G	-0.39469	0.111223	16:28865042:T:C	1	NA	NA	NA	NA	NA	NA	NA	NA	NA	NA	NA	NA	NA	NA	NA	NA	NA	NA	21.22	0.0138	0.0138	0	0	0	0	0	0	0	0	0	0	SH2B1	0	0	0	0	0	0	0	0	0	0	0	0	0	0	0	0	0	0	0	0	0	FALSE	0	CD4+ T cell (Schmiedel 2018)	TUFM	Gtex-sqtl-whole blood	EIF3C:ATXN2L:SH2B1:SULT1A1	Naive CD4	RABEP2:CD19:NFATC2IP	1	1	1	0	0	0	0	0	0	0	1	1	1	0	0.0388772	-0.230036	0.585488	chr16_28751012-28751512	0.0590203	0	2
rs11861132	chr16-28871860_A/G	16:28860539:A:G	-0.39469	0.111223	16:28865042:T:C	1	NA	NA	NA	NA	NA	NA	NA	NA	NA	NA	NA	NA	NA	NA	NA	NA	NA	NA	21.22	0.0138	0.0138	0	0	0	0	0	0	0	0	0	0	SH2B1	0	0	0	0	0	0	0	0	0	0	0	0	0	0	0	0	0	0	0	0	0	FALSE	0	CD4+ T cell (Schmiedel 2018)	TUFM	Gtex-sqtl-whole blood	EIF3C:ATXN2L:SH2B1:SULT1A1	Total CD4 NonActivated	HIRIP3:INO80E:RABEP2:CD19:NFATC2IP:TAOK2	1	1	1	0	0	0	0	0	0	0	1	1	0	1	0.0388772	-0.230036	0.585488	chr16_28751012-28751512	0.0590203	0	2
rs11861132	chr16-28871860_A/G	16:28860539:A:G	-0.39469	0.111223	16:28865042:T:C	1	NA	NA	NA	NA	NA	NA	NA	NA	NA	NA	NA	NA	NA	NA	NA	NA	NA	NA	21.22	0.0138	0.0138	0	0	0	0	0	0	0	0	0	0	SH2B1	0	0	0	0	0	0	0	0	0	0	0	0	0	0	0	0	0	0	0	0	0	FALSE	0	Blood (GTEx v8)	SULT1A2:SULT1A1:SGF29:TUFM	Gtex-sqtl-whole blood	EIF3C:ATXN2L:SH2B1:SULT1A1	Naive CD4	RABEP2:CD19:NFATC2IP	1	1	1	1	0	0	0	0	0	0	0	1	1	0	0.0661951	-0.104476	0.851805	chr16_28754449-28754949	0.167416	0	2
rs11861132	chr16-28871860_A/G	16:28860539:A:G	-0.39469	0.111223	16:28865042:T:C	1	NA	NA	NA	NA	NA	NA	NA	NA	NA	NA	NA	NA	NA	NA	NA	NA	NA	NA	21.22	0.0138	0.0138	0	0	0	0	0	0	0	0	0	0	SH2B1	0	0	0	0	0	0	0	0	0	0	0	0	0	0	0	0	0	0	0	0	0	FALSE	0	Blood (GTEx v8)	SULT1A2:SULT1A1:SGF29:TUFM	Gtex-sqtl-whole blood	EIF3C:ATXN2L:SH2B1:SULT1A1	Total CD4 NonActivated	HIRIP3:INO80E:RABEP2:CD19:NFATC2IP:TAOK2	1	1	1	1	0	0	0	0	0	0	0	1	0	1	0.0661951	-0.104476	0.851805	chr16_28754449-28754949	0.167416	0	2
rs11861132	chr16-28871860_A/G	16:28860539:A:G	-0.39469	0.111223	16:28865042:T:C	1	NA	NA	NA	NA	NA	NA	NA	NA	NA	NA	NA	NA	NA	NA	NA	NA	NA	NA	21.22	0.0138	0.0138	0	0	0	0	0	0	0	0	0	0	SH2B1	0	0	0	0	0	0	0	0	0	0	0	0	0	0	0	0	0	0	0	0	0	FALSE	0	Blood (Lepik 2017)	EIF3C:SULT1A2:SULT1A1:SGF29:CLN3:TUFM	Gtex-sqtl-whole blood	EIF3C:ATXN2L:SH2B1:SULT1A1	Naive CD4	RABEP2:CD19:NFATC2IP	1	1	1	0	1	0	0	0	0	0	0	1	1	0	0.0661951	-0.104476	0.851805	chr16_28754449-28754949	0.167416	0	2
rs11861132	chr16-28871860_A/G	16:28860539:A:G	-0.39469	0.111223	16:28865042:T:C	1	NA	NA	NA	NA	NA	NA	NA	NA	NA	NA	NA	NA	NA	NA	NA	NA	NA	NA	21.22	0.0138	0.0138	0	0	0	0	0	0	0	0	0	0	SH2B1	0	0	0	0	0	0	0	0	0	0	0	0	0	0	0	0	0	0	0	0	0	FALSE	0	Blood (Lepik 2017)	EIF3C:SULT1A2:SULT1A1:SGF29:CLN3:TUFM	Gtex-sqtl-whole blood	EIF3C:ATXN2L:SH2B1:SULT1A1	Total CD4 NonActivated	HIRIP3:INO80E:RABEP2:CD19:NFATC2IP:TAOK2	1	1	1	0	1	0	0	0	0	0	0	1	0	1	0.0661951	-0.104476	0.851805	chr16_28754449-28754949	0.167416	0	2
rs11861132	chr16-28871860_A/G	16:28860539:A:G	-0.39469	0.111223	16:28865042:T:C	1	NA	NA	NA	NA	NA	NA	NA	NA	NA	NA	NA	NA	NA	NA	NA	NA	NA	NA	21.22	0.0138	0.0138	0	0	0	0	0	0	0	0	0	0	SH2B1	0	0	0	0	0	0	0	0	0	0	0	0	0	0	0	0	0	0	0	0	0	FALSE	0	Blood (TwinsUK)	SULT1A2:SGF29:TUFM	Gtex-sqtl-whole blood	EIF3C:ATXN2L:SH2B1:SULT1A1	Naive CD4	RABEP2:CD19:NFATC2IP	1	1	1	0	0	1	0	0	0	0	0	1	1	0	0.0661951	-0.104476	0.851805	chr16_28754449-28754949	0.167416	0	2
rs11861132	chr16-28871860_A/G	16:28860539:A:G	-0.39469	0.111223	16:28865042:T:C	1	NA	NA	NA	NA	NA	NA	NA	NA	NA	NA	NA	NA	NA	NA	NA	NA	NA	NA	21.22	0.0138	0.0138	0	0	0	0	0	0	0	0	0	0	SH2B1	0	0	0	0	0	0	0	0	0	0	0	0	0	0	0	0	0	0	0	0	0	FALSE	0	Blood (TwinsUK)	SULT1A2:SGF29:TUFM	Gtex-sqtl-whole blood	EIF3C:ATXN2L:SH2B1:SULT1A1	Total CD4 NonActivated	HIRIP3:INO80E:RABEP2:CD19:NFATC2IP:TAOK2	1	1	1	0	0	1	0	0	0	0	0	1	0	1	0.0661951	-0.104476	0.851805	chr16_28754449-28754949	0.167416	0	2
rs11861132	chr16-28871860_A/G	16:28860539:A:G	-0.39469	0.111223	16:28865042:T:C	1	NA	NA	NA	NA	NA	NA	NA	NA	NA	NA	NA	NA	NA	NA	NA	NA	NA	NA	21.22	0.0138	0.0138	0	0	0	0	0	0	0	0	0	0	SH2B1	0	0	0	0	0	0	0	0	0	0	0	0	0	0	0	0	0	0	0	0	0	FALSE	0	Blood (eQTLGen)	SBK1:XPO6:EIF3C:SPNS1:SH2B1:SULT1A2:SULT1A1:SGF29:CLN3:APOBR:TUFM	Gtex-sqtl-whole blood	EIF3C:ATXN2L:SH2B1:SULT1A1	Naive CD4	RABEP2:CD19:NFATC2IP	1	1	1	0	0	0	1	0	0	0	0	1	1	0	0.0661951	-0.104476	0.851805	chr16_28754449-28754949	0.167416	0	2
rs11861132	chr16-28871860_A/G	16:28860539:A:G	-0.39469	0.111223	16:28865042:T:C	1	NA	NA	NA	NA	NA	NA	NA	NA	NA	NA	NA	NA	NA	NA	NA	NA	NA	NA	21.22	0.0138	0.0138	0	0	0	0	0	0	0	0	0	0	SH2B1	0	0	0	0	0	0	0	0	0	0	0	0	0	0	0	0	0	0	0	0	0	FALSE	0	Blood (eQTLGen)	SBK1:XPO6:EIF3C:SPNS1:SH2B1:SULT1A2:SULT1A1:SGF29:CLN3:APOBR:TUFM	Gtex-sqtl-whole blood	EIF3C:ATXN2L:SH2B1:SULT1A1	Total CD4 NonActivated	HIRIP3:INO80E:RABEP2:CD19:NFATC2IP:TAOK2	1	1	1	0	0	0	1	0	0	0	0	1	0	1	0.0661951	-0.104476	0.851805	chr16_28754449-28754949	0.167416	0	2
rs11861132	chr16-28871860_A/G	16:28860539:A:G	-0.39469	0.111223	16:28865042:T:C	1	NA	NA	NA	NA	NA	NA	NA	NA	NA	NA	NA	NA	NA	NA	NA	NA	NA	NA	21.22	0.0138	0.0138	0	0	0	0	0	0	0	0	0	0	SH2B1	0	0	0	0	0	0	0	0	0	0	0	0	0	0	0	0	0	0	0	0	0	FALSE	0	CD4+ T cell (Blueprint)	SULT1A2:SGF29:TUFM	Gtex-sqtl-whole blood	EIF3C:ATXN2L:SH2B1:SULT1A1	Naive CD4	RABEP2:CD19:NFATC2IP	1	1	1	0	0	0	0	1	0	0	0	1	1	0	0.0661951	-0.104476	0.851805	chr16_28754449-28754949	0.167416	0	2
rs11861132	chr16-28871860_A/G	16:28860539:A:G	-0.39469	0.111223	16:28865042:T:C	1	NA	NA	NA	NA	NA	NA	NA	NA	NA	NA	NA	NA	NA	NA	NA	NA	NA	NA	21.22	0.0138	0.0138	0	0	0	0	0	0	0	0	0	0	SH2B1	0	0	0	0	0	0	0	0	0	0	0	0	0	0	0	0	0	0	0	0	0	FALSE	0	CD4+ T cell (Blueprint)	SULT1A2:SGF29:TUFM	Gtex-sqtl-whole blood	EIF3C:ATXN2L:SH2B1:SULT1A1	Total CD4 NonActivated	HIRIP3:INO80E:RABEP2:CD19:NFATC2IP:TAOK2	1	1	1	0	0	0	0	1	0	0	0	1	0	1	0.0661951	-0.104476	0.851805	chr16_28754449-28754949	0.167416	0	2
rs11861132	chr16-28871860_A/G	16:28860539:A:G	-0.39469	0.111223	16:28865042:T:C	1	NA	NA	NA	NA	NA	NA	NA	NA	NA	NA	NA	NA	NA	NA	NA	NA	NA	NA	21.22	0.0138	0.0138	0	0	0	0	0	0	0	0	0	0	SH2B1	0	0	0	0	0	0	0	0	0	0	0	0	0	0	0	0	0	0	0	0	0	FALSE	0	CD4+ T cell (CEDAR)	SPNS1:SGF29:TUFM	Gtex-sqtl-whole blood	EIF3C:ATXN2L:SH2B1:SULT1A1	Naive CD4	RABEP2:CD19:NFATC2IP	1	1	1	0	0	0	0	0	1	0	0	1	1	0	0.0661951	-0.104476	0.851805	chr16_28754449-28754949	0.167416	0	2
rs11861132	chr16-28871860_A/G	16:28860539:A:G	-0.39469	0.111223	16:28865042:T:C	1	NA	NA	NA	NA	NA	NA	NA	NA	NA	NA	NA	NA	NA	NA	NA	NA	NA	NA	21.22	0.0138	0.0138	0	0	0	0	0	0	0	0	0	0	SH2B1	0	0	0	0	0	0	0	0	0	0	0	0	0	0	0	0	0	0	0	0	0	FALSE	0	CD4+ T cell (CEDAR)	SPNS1:SGF29:TUFM	Gtex-sqtl-whole blood	EIF3C:ATXN2L:SH2B1:SULT1A1	Total CD4 NonActivated	HIRIP3:INO80E:RABEP2:CD19:NFATC2IP:TAOK2	1	1	1	0	0	0	0	0	1	0	0	1	0	1	0.0661951	-0.104476	0.851805	chr16_28754449-28754949	0.167416	0	2
rs11861132	chr16-28871860_A/G	16:28860539:A:G	-0.39469	0.111223	16:28865042:T:C	1	NA	NA	NA	NA	NA	NA	NA	NA	NA	NA	NA	NA	NA	NA	NA	NA	NA	NA	21.22	0.0138	0.0138	0	0	0	0	0	0	0	0	0	0	SH2B1	0	0	0	0	0	0	0	0	0	0	0	0	0	0	0	0	0	0	0	0	0	FALSE	0	CD4+ T cell (Kasela 2017)	TUFM	Gtex-sqtl-whole blood	EIF3C:ATXN2L:SH2B1:SULT1A1	Naive CD4	RABEP2:CD19:NFATC2IP	1	1	1	0	0	0	0	0	0	1	0	1	1	0	0.0661951	-0.104476	0.851805	chr16_28754449-28754949	0.167416	0	2
rs11861132	chr16-28871860_A/G	16:28860539:A:G	-0.39469	0.111223	16:28865042:T:C	1	NA	NA	NA	NA	NA	NA	NA	NA	NA	NA	NA	NA	NA	NA	NA	NA	NA	NA	21.22	0.0138	0.0138	0	0	0	0	0	0	0	0	0	0	SH2B1	0	0	0	0	0	0	0	0	0	0	0	0	0	0	0	0	0	0	0	0	0	FALSE	0	CD4+ T cell (Kasela 2017)	TUFM	Gtex-sqtl-whole blood	EIF3C:ATXN2L:SH2B1:SULT1A1	Total CD4 NonActivated	HIRIP3:INO80E:RABEP2:CD19:NFATC2IP:TAOK2	1	1	1	0	0	0	0	0	0	1	0	1	0	1	0.0661951	-0.104476	0.851805	chr16_28754449-28754949	0.167416	0	2
rs11861132	chr16-28871860_A/G	16:28860539:A:G	-0.39469	0.111223	16:28865042:T:C	1	NA	NA	NA	NA	NA	NA	NA	NA	NA	NA	NA	NA	NA	NA	NA	NA	NA	NA	21.22	0.0138	0.0138	0	0	0	0	0	0	0	0	0	0	SH2B1	0	0	0	0	0	0	0	0	0	0	0	0	0	0	0	0	0	0	0	0	0	FALSE	0	CD4+ T cell (Schmiedel 2018)	TUFM	Gtex-sqtl-whole blood	EIF3C:ATXN2L:SH2B1:SULT1A1	Naive CD4	RABEP2:CD19:NFATC2IP	1	1	1	0	0	0	0	0	0	0	1	1	1	0	0.0661951	-0.104476	0.851805	chr16_28754449-28754949	0.167416	0	2
rs11861132	chr16-28871860_A/G	16:28860539:A:G	-0.39469	0.111223	16:28865042:T:C	1	NA	NA	NA	NA	NA	NA	NA	NA	NA	NA	NA	NA	NA	NA	NA	NA	NA	NA	21.22	0.0138	0.0138	0	0	0	0	0	0	0	0	0	0	SH2B1	0	0	0	0	0	0	0	0	0	0	0	0	0	0	0	0	0	0	0	0	0	FALSE	0	CD4+ T cell (Schmiedel 2018)	TUFM	Gtex-sqtl-whole blood	EIF3C:ATXN2L:SH2B1:SULT1A1	Total CD4 NonActivated	HIRIP3:INO80E:RABEP2:CD19:NFATC2IP:TAOK2	1	1	1	0	0	0	0	0	0	0	1	1	0	1	0.0661951	-0.104476	0.851805	chr16_28754449-28754949	0.167416	0	2
rs11861132	chr16-28871860_A/G	16:28860539:A:G	-0.39469	0.111223	16:28865042:T:C	1	NA	NA	NA	NA	NA	NA	NA	NA	NA	NA	NA	NA	NA	NA	NA	NA	NA	NA	21.22	0.0138	0.0138	0	0	0	0	0	0	0	0	0	0	SH2B1	0	0	0	0	0	0	0	0	0	0	0	0	0	0	0	0	0	0	0	0	0	FALSE	0	Blood (GTEx v8)	SULT1A2:SULT1A1:SGF29:TUFM	Gtex-sqtl-whole blood	EIF3C:ATXN2L:SH2B1:SULT1A1	Naive CD4	RABEP2:CD19:NFATC2IP	1	1	1	1	0	0	0	0	0	0	0	1	1	0	0.00265968	-0.436877	0.343014	chr16_28813741-28814241	0.00477115	1	2
rs11861132	chr16-28871860_A/G	16:28860539:A:G	-0.39469	0.111223	16:28865042:T:C	1	NA	NA	NA	NA	NA	NA	NA	NA	NA	NA	NA	NA	NA	NA	NA	NA	NA	NA	21.22	0.0138	0.0138	0	0	0	0	0	0	0	0	0	0	SH2B1	0	0	0	0	0	0	0	0	0	0	0	0	0	0	0	0	0	0	0	0	0	FALSE	0	Blood (GTEx v8)	SULT1A2:SULT1A1:SGF29:TUFM	Gtex-sqtl-whole blood	EIF3C:ATXN2L:SH2B1:SULT1A1	Total CD4 NonActivated	HIRIP3:INO80E:RABEP2:CD19:NFATC2IP:TAOK2	1	1	1	1	0	0	0	0	0	0	0	1	0	1	0.00265968	-0.436877	0.343014	chr16_28813741-28814241	0.00477115	1	2
rs11861132	chr16-28871860_A/G	16:28860539:A:G	-0.39469	0.111223	16:28865042:T:C	1	NA	NA	NA	NA	NA	NA	NA	NA	NA	NA	NA	NA	NA	NA	NA	NA	NA	NA	21.22	0.0138	0.0138	0	0	0	0	0	0	0	0	0	0	SH2B1	0	0	0	0	0	0	0	0	0	0	0	0	0	0	0	0	0	0	0	0	0	FALSE	0	Blood (Lepik 2017)	EIF3C:SULT1A2:SULT1A1:SGF29:CLN3:TUFM	Gtex-sqtl-whole blood	EIF3C:ATXN2L:SH2B1:SULT1A1	Naive CD4	RABEP2:CD19:NFATC2IP	1	1	1	0	1	0	0	0	0	0	0	1	1	0	0.00265968	-0.436877	0.343014	chr16_28813741-28814241	0.00477115	1	2
rs11861132	chr16-28871860_A/G	16:28860539:A:G	-0.39469	0.111223	16:28865042:T:C	1	NA	NA	NA	NA	NA	NA	NA	NA	NA	NA	NA	NA	NA	NA	NA	NA	NA	NA	21.22	0.0138	0.0138	0	0	0	0	0	0	0	0	0	0	SH2B1	0	0	0	0	0	0	0	0	0	0	0	0	0	0	0	0	0	0	0	0	0	FALSE	0	Blood (Lepik 2017)	EIF3C:SULT1A2:SULT1A1:SGF29:CLN3:TUFM	Gtex-sqtl-whole blood	EIF3C:ATXN2L:SH2B1:SULT1A1	Total CD4 NonActivated	HIRIP3:INO80E:RABEP2:CD19:NFATC2IP:TAOK2	1	1	1	0	1	0	0	0	0	0	0	1	0	1	0.00265968	-0.436877	0.343014	chr16_28813741-28814241	0.00477115	1	2
rs11861132	chr16-28871860_A/G	16:28860539:A:G	-0.39469	0.111223	16:28865042:T:C	1	NA	NA	NA	NA	NA	NA	NA	NA	NA	NA	NA	NA	NA	NA	NA	NA	NA	NA	21.22	0.0138	0.0138	0	0	0	0	0	0	0	0	0	0	SH2B1	0	0	0	0	0	0	0	0	0	0	0	0	0	0	0	0	0	0	0	0	0	FALSE	0	Blood (TwinsUK)	SULT1A2:SGF29:TUFM	Gtex-sqtl-whole blood	EIF3C:ATXN2L:SH2B1:SULT1A1	Naive CD4	RABEP2:CD19:NFATC2IP	1	1	1	0	0	1	0	0	0	0	0	1	1	0	0.00265968	-0.436877	0.343014	chr16_28813741-28814241	0.00477115	1	2
rs11861132	chr16-28871860_A/G	16:28860539:A:G	-0.39469	0.111223	16:28865042:T:C	1	NA	NA	NA	NA	NA	NA	NA	NA	NA	NA	NA	NA	NA	NA	NA	NA	NA	NA	21.22	0.0138	0.0138	0	0	0	0	0	0	0	0	0	0	SH2B1	0	0	0	0	0	0	0	0	0	0	0	0	0	0	0	0	0	0	0	0	0	FALSE	0	Blood (TwinsUK)	SULT1A2:SGF29:TUFM	Gtex-sqtl-whole blood	EIF3C:ATXN2L:SH2B1:SULT1A1	Total CD4 NonActivated	HIRIP3:INO80E:RABEP2:CD19:NFATC2IP:TAOK2	1	1	1	0	0	1	0	0	0	0	0	1	0	1	0.00265968	-0.436877	0.343014	chr16_28813741-28814241	0.00477115	1	2
rs11861132	chr16-28871860_A/G	16:28860539:A:G	-0.39469	0.111223	16:28865042:T:C	1	NA	NA	NA	NA	NA	NA	NA	NA	NA	NA	NA	NA	NA	NA	NA	NA	NA	NA	21.22	0.0138	0.0138	0	0	0	0	0	0	0	0	0	0	SH2B1	0	0	0	0	0	0	0	0	0	0	0	0	0	0	0	0	0	0	0	0	0	FALSE	0	Blood (eQTLGen)	SBK1:XPO6:EIF3C:SPNS1:SH2B1:SULT1A2:SULT1A1:SGF29:CLN3:APOBR:TUFM	Gtex-sqtl-whole blood	EIF3C:ATXN2L:SH2B1:SULT1A1	Naive CD4	RABEP2:CD19:NFATC2IP	1	1	1	0	0	0	1	0	0	0	0	1	1	0	0.00265968	-0.436877	0.343014	chr16_28813741-28814241	0.00477115	1	2
rs11861132	chr16-28871860_A/G	16:28860539:A:G	-0.39469	0.111223	16:28865042:T:C	1	NA	NA	NA	NA	NA	NA	NA	NA	NA	NA	NA	NA	NA	NA	NA	NA	NA	NA	21.22	0.0138	0.0138	0	0	0	0	0	0	0	0	0	0	SH2B1	0	0	0	0	0	0	0	0	0	0	0	0	0	0	0	0	0	0	0	0	0	FALSE	0	Blood (eQTLGen)	SBK1:XPO6:EIF3C:SPNS1:SH2B1:SULT1A2:SULT1A1:SGF29:CLN3:APOBR:TUFM	Gtex-sqtl-whole blood	EIF3C:ATXN2L:SH2B1:SULT1A1	Total CD4 NonActivated	HIRIP3:INO80E:RABEP2:CD19:NFATC2IP:TAOK2	1	1	1	0	0	0	1	0	0	0	0	1	0	1	0.00265968	-0.436877	0.343014	chr16_28813741-28814241	0.00477115	1	2
rs11861132	chr16-28871860_A/G	16:28860539:A:G	-0.39469	0.111223	16:28865042:T:C	1	NA	NA	NA	NA	NA	NA	NA	NA	NA	NA	NA	NA	NA	NA	NA	NA	NA	NA	21.22	0.0138	0.0138	0	0	0	0	0	0	0	0	0	0	SH2B1	0	0	0	0	0	0	0	0	0	0	0	0	0	0	0	0	0	0	0	0	0	FALSE	0	CD4+ T cell (Blueprint)	SULT1A2:SGF29:TUFM	Gtex-sqtl-whole blood	EIF3C:ATXN2L:SH2B1:SULT1A1	Naive CD4	RABEP2:CD19:NFATC2IP	1	1	1	0	0	0	0	1	0	0	0	1	1	0	0.00265968	-0.436877	0.343014	chr16_28813741-28814241	0.00477115	1	2
rs11861132	chr16-28871860_A/G	16:28860539:A:G	-0.39469	0.111223	16:28865042:T:C	1	NA	NA	NA	NA	NA	NA	NA	NA	NA	NA	NA	NA	NA	NA	NA	NA	NA	NA	21.22	0.0138	0.0138	0	0	0	0	0	0	0	0	0	0	SH2B1	0	0	0	0	0	0	0	0	0	0	0	0	0	0	0	0	0	0	0	0	0	FALSE	0	CD4+ T cell (Blueprint)	SULT1A2:SGF29:TUFM	Gtex-sqtl-whole blood	EIF3C:ATXN2L:SH2B1:SULT1A1	Total CD4 NonActivated	HIRIP3:INO80E:RABEP2:CD19:NFATC2IP:TAOK2	1	1	1	0	0	0	0	1	0	0	0	1	0	1	0.00265968	-0.436877	0.343014	chr16_28813741-28814241	0.00477115	1	2
rs11861132	chr16-28871860_A/G	16:28860539:A:G	-0.39469	0.111223	16:28865042:T:C	1	NA	NA	NA	NA	NA	NA	NA	NA	NA	NA	NA	NA	NA	NA	NA	NA	NA	NA	21.22	0.0138	0.0138	0	0	0	0	0	0	0	0	0	0	SH2B1	0	0	0	0	0	0	0	0	0	0	0	0	0	0	0	0	0	0	0	0	0	FALSE	0	CD4+ T cell (CEDAR)	SPNS1:SGF29:TUFM	Gtex-sqtl-whole blood	EIF3C:ATXN2L:SH2B1:SULT1A1	Naive CD4	RABEP2:CD19:NFATC2IP	1	1	1	0	0	0	0	0	1	0	0	1	1	0	0.00265968	-0.436877	0.343014	chr16_28813741-28814241	0.00477115	1	2
rs11861132	chr16-28871860_A/G	16:28860539:A:G	-0.39469	0.111223	16:28865042:T:C	1	NA	NA	NA	NA	NA	NA	NA	NA	NA	NA	NA	NA	NA	NA	NA	NA	NA	NA	21.22	0.0138	0.0138	0	0	0	0	0	0	0	0	0	0	SH2B1	0	0	0	0	0	0	0	0	0	0	0	0	0	0	0	0	0	0	0	0	0	FALSE	0	CD4+ T cell (CEDAR)	SPNS1:SGF29:TUFM	Gtex-sqtl-whole blood	EIF3C:ATXN2L:SH2B1:SULT1A1	Total CD4 NonActivated	HIRIP3:INO80E:RABEP2:CD19:NFATC2IP:TAOK2	1	1	1	0	0	0	0	0	1	0	0	1	0	1	0.00265968	-0.436877	0.343014	chr16_28813741-28814241	0.00477115	1	2
rs11861132	chr16-28871860_A/G	16:28860539:A:G	-0.39469	0.111223	16:28865042:T:C	1	NA	NA	NA	NA	NA	NA	NA	NA	NA	NA	NA	NA	NA	NA	NA	NA	NA	NA	21.22	0.0138	0.0138	0	0	0	0	0	0	0	0	0	0	SH2B1	0	0	0	0	0	0	0	0	0	0	0	0	0	0	0	0	0	0	0	0	0	FALSE	0	CD4+ T cell (Kasela 2017)	TUFM	Gtex-sqtl-whole blood	EIF3C:ATXN2L:SH2B1:SULT1A1	Naive CD4	RABEP2:CD19:NFATC2IP	1	1	1	0	0	0	0	0	0	1	0	1	1	0	0.00265968	-0.436877	0.343014	chr16_28813741-28814241	0.00477115	1	2
rs11861132	chr16-28871860_A/G	16:28860539:A:G	-0.39469	0.111223	16:28865042:T:C	1	NA	NA	NA	NA	NA	NA	NA	NA	NA	NA	NA	NA	NA	NA	NA	NA	NA	NA	21.22	0.0138	0.0138	0	0	0	0	0	0	0	0	0	0	SH2B1	0	0	0	0	0	0	0	0	0	0	0	0	0	0	0	0	0	0	0	0	0	FALSE	0	CD4+ T cell (Kasela 2017)	TUFM	Gtex-sqtl-whole blood	EIF3C:ATXN2L:SH2B1:SULT1A1	Total CD4 NonActivated	HIRIP3:INO80E:RABEP2:CD19:NFATC2IP:TAOK2	1	1	1	0	0	0	0	0	0	1	0	1	0	1	0.00265968	-0.436877	0.343014	chr16_28813741-28814241	0.00477115	1	2
rs11861132	chr16-28871860_A/G	16:28860539:A:G	-0.39469	0.111223	16:28865042:T:C	1	NA	NA	NA	NA	NA	NA	NA	NA	NA	NA	NA	NA	NA	NA	NA	NA	NA	NA	21.22	0.0138	0.0138	0	0	0	0	0	0	0	0	0	0	SH2B1	0	0	0	0	0	0	0	0	0	0	0	0	0	0	0	0	0	0	0	0	0	FALSE	0	CD4+ T cell (Schmiedel 2018)	TUFM	Gtex-sqtl-whole blood	EIF3C:ATXN2L:SH2B1:SULT1A1	Naive CD4	RABEP2:CD19:NFATC2IP	1	1	1	0	0	0	0	0	0	0	1	1	1	0	0.00265968	-0.436877	0.343014	chr16_28813741-28814241	0.00477115	1	2
rs11861132	chr16-28871860_A/G	16:28860539:A:G	-0.39469	0.111223	16:28865042:T:C	1	NA	NA	NA	NA	NA	NA	NA	NA	NA	NA	NA	NA	NA	NA	NA	NA	NA	NA	21.22	0.0138	0.0138	0	0	0	0	0	0	0	0	0	0	SH2B1	0	0	0	0	0	0	0	0	0	0	0	0	0	0	0	0	0	0	0	0	0	FALSE	0	CD4+ T cell (Schmiedel 2018)	TUFM	Gtex-sqtl-whole blood	EIF3C:ATXN2L:SH2B1:SULT1A1	Total CD4 NonActivated	HIRIP3:INO80E:RABEP2:CD19:NFATC2IP:TAOK2	1	1	1	0	0	0	0	0	0	0	1	1	0	1	0.00265968	-0.436877	0.343014	chr16_28813741-28814241	0.00477115	1	2
rs11861132	chr16-28871860_A/G	16:28860539:A:G	-0.39469	0.111223	16:28865042:T:C	1	NA	NA	NA	NA	NA	NA	NA	NA	NA	NA	NA	NA	NA	NA	NA	NA	NA	NA	21.22	0.0138	0.0138	0	0	0	0	0	0	0	0	0	0	SH2B1	0	0	0	0	0	0	0	0	0	0	0	0	0	0	0	0	0	0	0	0	0	FALSE	0	Blood (GTEx v8)	SULT1A2:SULT1A1:SGF29:TUFM	Gtex-sqtl-whole blood	EIF3C:ATXN2L:SH2B1:SULT1A1	Naive CD4	RABEP2:CD19:NFATC2IP	1	1	1	1	0	0	0	0	0	0	0	1	1	0	0.100314	-0.231822	0.135842	chr16_28814293-28814793	0.122329	0	2
rs11861132	chr16-28871860_A/G	16:28860539:A:G	-0.39469	0.111223	16:28865042:T:C	1	NA	NA	NA	NA	NA	NA	NA	NA	NA	NA	NA	NA	NA	NA	NA	NA	NA	NA	21.22	0.0138	0.0138	0	0	0	0	0	0	0	0	0	0	SH2B1	0	0	0	0	0	0	0	0	0	0	0	0	0	0	0	0	0	0	0	0	0	FALSE	0	Blood (GTEx v8)	SULT1A2:SULT1A1:SGF29:TUFM	Gtex-sqtl-whole blood	EIF3C:ATXN2L:SH2B1:SULT1A1	Total CD4 NonActivated	HIRIP3:INO80E:RABEP2:CD19:NFATC2IP:TAOK2	1	1	1	1	0	0	0	0	0	0	0	1	0	1	0.100314	-0.231822	0.135842	chr16_28814293-28814793	0.122329	0	2
rs11861132	chr16-28871860_A/G	16:28860539:A:G	-0.39469	0.111223	16:28865042:T:C	1	NA	NA	NA	NA	NA	NA	NA	NA	NA	NA	NA	NA	NA	NA	NA	NA	NA	NA	21.22	0.0138	0.0138	0	0	0	0	0	0	0	0	0	0	SH2B1	0	0	0	0	0	0	0	0	0	0	0	0	0	0	0	0	0	0	0	0	0	FALSE	0	Blood (Lepik 2017)	EIF3C:SULT1A2:SULT1A1:SGF29:CLN3:TUFM	Gtex-sqtl-whole blood	EIF3C:ATXN2L:SH2B1:SULT1A1	Naive CD4	RABEP2:CD19:NFATC2IP	1	1	1	0	1	0	0	0	0	0	0	1	1	0	0.100314	-0.231822	0.135842	chr16_28814293-28814793	0.122329	0	2
rs11861132	chr16-28871860_A/G	16:28860539:A:G	-0.39469	0.111223	16:28865042:T:C	1	NA	NA	NA	NA	NA	NA	NA	NA	NA	NA	NA	NA	NA	NA	NA	NA	NA	NA	21.22	0.0138	0.0138	0	0	0	0	0	0	0	0	0	0	SH2B1	0	0	0	0	0	0	0	0	0	0	0	0	0	0	0	0	0	0	0	0	0	FALSE	0	Blood (Lepik 2017)	EIF3C:SULT1A2:SULT1A1:SGF29:CLN3:TUFM	Gtex-sqtl-whole blood	EIF3C:ATXN2L:SH2B1:SULT1A1	Total CD4 NonActivated	HIRIP3:INO80E:RABEP2:CD19:NFATC2IP:TAOK2	1	1	1	0	1	0	0	0	0	0	0	1	0	1	0.100314	-0.231822	0.135842	chr16_28814293-28814793	0.122329	0	2
rs11861132	chr16-28871860_A/G	16:28860539:A:G	-0.39469	0.111223	16:28865042:T:C	1	NA	NA	NA	NA	NA	NA	NA	NA	NA	NA	NA	NA	NA	NA	NA	NA	NA	NA	21.22	0.0138	0.0138	0	0	0	0	0	0	0	0	0	0	SH2B1	0	0	0	0	0	0	0	0	0	0	0	0	0	0	0	0	0	0	0	0	0	FALSE	0	Blood (TwinsUK)	SULT1A2:SGF29:TUFM	Gtex-sqtl-whole blood	EIF3C:ATXN2L:SH2B1:SULT1A1	Naive CD4	RABEP2:CD19:NFATC2IP	1	1	1	0	0	1	0	0	0	0	0	1	1	0	0.100314	-0.231822	0.135842	chr16_28814293-28814793	0.122329	0	2
rs11861132	chr16-28871860_A/G	16:28860539:A:G	-0.39469	0.111223	16:28865042:T:C	1	NA	NA	NA	NA	NA	NA	NA	NA	NA	NA	NA	NA	NA	NA	NA	NA	NA	NA	21.22	0.0138	0.0138	0	0	0	0	0	0	0	0	0	0	SH2B1	0	0	0	0	0	0	0	0	0	0	0	0	0	0	0	0	0	0	0	0	0	FALSE	0	Blood (TwinsUK)	SULT1A2:SGF29:TUFM	Gtex-sqtl-whole blood	EIF3C:ATXN2L:SH2B1:SULT1A1	Total CD4 NonActivated	HIRIP3:INO80E:RABEP2:CD19:NFATC2IP:TAOK2	1	1	1	0	0	1	0	0	0	0	0	1	0	1	0.100314	-0.231822	0.135842	chr16_28814293-28814793	0.122329	0	2
rs11861132	chr16-28871860_A/G	16:28860539:A:G	-0.39469	0.111223	16:28865042:T:C	1	NA	NA	NA	NA	NA	NA	NA	NA	NA	NA	NA	NA	NA	NA	NA	NA	NA	NA	21.22	0.0138	0.0138	0	0	0	0	0	0	0	0	0	0	SH2B1	0	0	0	0	0	0	0	0	0	0	0	0	0	0	0	0	0	0	0	0	0	FALSE	0	Blood (eQTLGen)	SBK1:XPO6:EIF3C:SPNS1:SH2B1:SULT1A2:SULT1A1:SGF29:CLN3:APOBR:TUFM	Gtex-sqtl-whole blood	EIF3C:ATXN2L:SH2B1:SULT1A1	Naive CD4	RABEP2:CD19:NFATC2IP	1	1	1	0	0	0	1	0	0	0	0	1	1	0	0.100314	-0.231822	0.135842	chr16_28814293-28814793	0.122329	0	2
rs11861132	chr16-28871860_A/G	16:28860539:A:G	-0.39469	0.111223	16:28865042:T:C	1	NA	NA	NA	NA	NA	NA	NA	NA	NA	NA	NA	NA	NA	NA	NA	NA	NA	NA	21.22	0.0138	0.0138	0	0	0	0	0	0	0	0	0	0	SH2B1	0	0	0	0	0	0	0	0	0	0	0	0	0	0	0	0	0	0	0	0	0	FALSE	0	Blood (eQTLGen)	SBK1:XPO6:EIF3C:SPNS1:SH2B1:SULT1A2:SULT1A1:SGF29:CLN3:APOBR:TUFM	Gtex-sqtl-whole blood	EIF3C:ATXN2L:SH2B1:SULT1A1	Total CD4 NonActivated	HIRIP3:INO80E:RABEP2:CD19:NFATC2IP:TAOK2	1	1	1	0	0	0	1	0	0	0	0	1	0	1	0.100314	-0.231822	0.135842	chr16_28814293-28814793	0.122329	0	2
rs11861132	chr16-28871860_A/G	16:28860539:A:G	-0.39469	0.111223	16:28865042:T:C	1	NA	NA	NA	NA	NA	NA	NA	NA	NA	NA	NA	NA	NA	NA	NA	NA	NA	NA	21.22	0.0138	0.0138	0	0	0	0	0	0	0	0	0	0	SH2B1	0	0	0	0	0	0	0	0	0	0	0	0	0	0	0	0	0	0	0	0	0	FALSE	0	CD4+ T cell (Blueprint)	SULT1A2:SGF29:TUFM	Gtex-sqtl-whole blood	EIF3C:ATXN2L:SH2B1:SULT1A1	Naive CD4	RABEP2:CD19:NFATC2IP	1	1	1	0	0	0	0	1	0	0	0	1	1	0	0.100314	-0.231822	0.135842	chr16_28814293-28814793	0.122329	0	2
rs11861132	chr16-28871860_A/G	16:28860539:A:G	-0.39469	0.111223	16:28865042:T:C	1	NA	NA	NA	NA	NA	NA	NA	NA	NA	NA	NA	NA	NA	NA	NA	NA	NA	NA	21.22	0.0138	0.0138	0	0	0	0	0	0	0	0	0	0	SH2B1	0	0	0	0	0	0	0	0	0	0	0	0	0	0	0	0	0	0	0	0	0	FALSE	0	CD4+ T cell (Blueprint)	SULT1A2:SGF29:TUFM	Gtex-sqtl-whole blood	EIF3C:ATXN2L:SH2B1:SULT1A1	Total CD4 NonActivated	HIRIP3:INO80E:RABEP2:CD19:NFATC2IP:TAOK2	1	1	1	0	0	0	0	1	0	0	0	1	0	1	0.100314	-0.231822	0.135842	chr16_28814293-28814793	0.122329	0	2
rs11861132	chr16-28871860_A/G	16:28860539:A:G	-0.39469	0.111223	16:28865042:T:C	1	NA	NA	NA	NA	NA	NA	NA	NA	NA	NA	NA	NA	NA	NA	NA	NA	NA	NA	21.22	0.0138	0.0138	0	0	0	0	0	0	0	0	0	0	SH2B1	0	0	0	0	0	0	0	0	0	0	0	0	0	0	0	0	0	0	0	0	0	FALSE	0	CD4+ T cell (CEDAR)	SPNS1:SGF29:TUFM	Gtex-sqtl-whole blood	EIF3C:ATXN2L:SH2B1:SULT1A1	Naive CD4	RABEP2:CD19:NFATC2IP	1	1	1	0	0	0	0	0	1	0	0	1	1	0	0.100314	-0.231822	0.135842	chr16_28814293-28814793	0.122329	0	2
rs11861132	chr16-28871860_A/G	16:28860539:A:G	-0.39469	0.111223	16:28865042:T:C	1	NA	NA	NA	NA	NA	NA	NA	NA	NA	NA	NA	NA	NA	NA	NA	NA	NA	NA	21.22	0.0138	0.0138	0	0	0	0	0	0	0	0	0	0	SH2B1	0	0	0	0	0	0	0	0	0	0	0	0	0	0	0	0	0	0	0	0	0	FALSE	0	CD4+ T cell (CEDAR)	SPNS1:SGF29:TUFM	Gtex-sqtl-whole blood	EIF3C:ATXN2L:SH2B1:SULT1A1	Total CD4 NonActivated	HIRIP3:INO80E:RABEP2:CD19:NFATC2IP:TAOK2	1	1	1	0	0	0	0	0	1	0	0	1	0	1	0.100314	-0.231822	0.135842	chr16_28814293-28814793	0.122329	0	2
rs11861132	chr16-28871860_A/G	16:28860539:A:G	-0.39469	0.111223	16:28865042:T:C	1	NA	NA	NA	NA	NA	NA	NA	NA	NA	NA	NA	NA	NA	NA	NA	NA	NA	NA	21.22	0.0138	0.0138	0	0	0	0	0	0	0	0	0	0	SH2B1	0	0	0	0	0	0	0	0	0	0	0	0	0	0	0	0	0	0	0	0	0	FALSE	0	CD4+ T cell (Kasela 2017)	TUFM	Gtex-sqtl-whole blood	EIF3C:ATXN2L:SH2B1:SULT1A1	Naive CD4	RABEP2:CD19:NFATC2IP	1	1	1	0	0	0	0	0	0	1	0	1	1	0	0.100314	-0.231822	0.135842	chr16_28814293-28814793	0.122329	0	2
rs11861132	chr16-28871860_A/G	16:28860539:A:G	-0.39469	0.111223	16:28865042:T:C	1	NA	NA	NA	NA	NA	NA	NA	NA	NA	NA	NA	NA	NA	NA	NA	NA	NA	NA	21.22	0.0138	0.0138	0	0	0	0	0	0	0	0	0	0	SH2B1	0	0	0	0	0	0	0	0	0	0	0	0	0	0	0	0	0	0	0	0	0	FALSE	0	CD4+ T cell (Kasela 2017)	TUFM	Gtex-sqtl-whole blood	EIF3C:ATXN2L:SH2B1:SULT1A1	Total CD4 NonActivated	HIRIP3:INO80E:RABEP2:CD19:NFATC2IP:TAOK2	1	1	1	0	0	0	0	0	0	1	0	1	0	1	0.100314	-0.231822	0.135842	chr16_28814293-28814793	0.122329	0	2
rs11861132	chr16-28871860_A/G	16:28860539:A:G	-0.39469	0.111223	16:28865042:T:C	1	NA	NA	NA	NA	NA	NA	NA	NA	NA	NA	NA	NA	NA	NA	NA	NA	NA	NA	21.22	0.0138	0.0138	0	0	0	0	0	0	0	0	0	0	SH2B1	0	0	0	0	0	0	0	0	0	0	0	0	0	0	0	0	0	0	0	0	0	FALSE	0	CD4+ T cell (Schmiedel 2018)	TUFM	Gtex-sqtl-whole blood	EIF3C:ATXN2L:SH2B1:SULT1A1	Naive CD4	RABEP2:CD19:NFATC2IP	1	1	1	0	0	0	0	0	0	0	1	1	1	0	0.100314	-0.231822	0.135842	chr16_28814293-28814793	0.122329	0	2
rs11861132	chr16-28871860_A/G	16:28860539:A:G	-0.39469	0.111223	16:28865042:T:C	1	NA	NA	NA	NA	NA	NA	NA	NA	NA	NA	NA	NA	NA	NA	NA	NA	NA	NA	21.22	0.0138	0.0138	0	0	0	0	0	0	0	0	0	0	SH2B1	0	0	0	0	0	0	0	0	0	0	0	0	0	0	0	0	0	0	0	0	0	FALSE	0	CD4+ T cell (Schmiedel 2018)	TUFM	Gtex-sqtl-whole blood	EIF3C:ATXN2L:SH2B1:SULT1A1	Total CD4 NonActivated	HIRIP3:INO80E:RABEP2:CD19:NFATC2IP:TAOK2	1	1	1	0	0	0	0	0	0	0	1	1	0	1	0.100314	-0.231822	0.135842	chr16_28814293-28814793	0.122329	0	2
rs11861132	chr16-28871860_A/G	16:28860539:A:G	-0.39469	0.111223	16:28865042:T:C	1	NA	NA	NA	NA	NA	NA	NA	NA	NA	NA	NA	NA	NA	NA	NA	NA	NA	NA	21.22	0.0138	0.0138	0	0	0	0	0	0	0	0	0	0	SH2B1	0	0	0	0	0	0	0	0	0	0	0	0	0	0	0	0	0	0	0	0	0	FALSE	0	Blood (GTEx v8)	SULT1A2:SULT1A1:SGF29:TUFM	Gtex-sqtl-whole blood	EIF3C:ATXN2L:SH2B1:SULT1A1	Naive CD4	RABEP2:CD19:NFATC2IP	1	1	1	1	0	0	0	0	0	0	0	1	1	0	0.00183925	-0.411467	0.12995	chr16_28850256-28850756	0.00494108	1	2
rs11861132	chr16-28871860_A/G	16:28860539:A:G	-0.39469	0.111223	16:28865042:T:C	1	NA	NA	NA	NA	NA	NA	NA	NA	NA	NA	NA	NA	NA	NA	NA	NA	NA	NA	21.22	0.0138	0.0138	0	0	0	0	0	0	0	0	0	0	SH2B1	0	0	0	0	0	0	0	0	0	0	0	0	0	0	0	0	0	0	0	0	0	FALSE	0	Blood (GTEx v8)	SULT1A2:SULT1A1:SGF29:TUFM	Gtex-sqtl-whole blood	EIF3C:ATXN2L:SH2B1:SULT1A1	Total CD4 NonActivated	HIRIP3:INO80E:RABEP2:CD19:NFATC2IP:TAOK2	1	1	1	1	0	0	0	0	0	0	0	1	0	1	0.00183925	-0.411467	0.12995	chr16_28850256-28850756	0.00494108	1	2
rs11861132	chr16-28871860_A/G	16:28860539:A:G	-0.39469	0.111223	16:28865042:T:C	1	NA	NA	NA	NA	NA	NA	NA	NA	NA	NA	NA	NA	NA	NA	NA	NA	NA	NA	21.22	0.0138	0.0138	0	0	0	0	0	0	0	0	0	0	SH2B1	0	0	0	0	0	0	0	0	0	0	0	0	0	0	0	0	0	0	0	0	0	FALSE	0	Blood (Lepik 2017)	EIF3C:SULT1A2:SULT1A1:SGF29:CLN3:TUFM	Gtex-sqtl-whole blood	EIF3C:ATXN2L:SH2B1:SULT1A1	Naive CD4	RABEP2:CD19:NFATC2IP	1	1	1	0	1	0	0	0	0	0	0	1	1	0	0.00183925	-0.411467	0.12995	chr16_28850256-28850756	0.00494108	1	2
rs11861132	chr16-28871860_A/G	16:28860539:A:G	-0.39469	0.111223	16:28865042:T:C	1	NA	NA	NA	NA	NA	NA	NA	NA	NA	NA	NA	NA	NA	NA	NA	NA	NA	NA	21.22	0.0138	0.0138	0	0	0	0	0	0	0	0	0	0	SH2B1	0	0	0	0	0	0	0	0	0	0	0	0	0	0	0	0	0	0	0	0	0	FALSE	0	Blood (Lepik 2017)	EIF3C:SULT1A2:SULT1A1:SGF29:CLN3:TUFM	Gtex-sqtl-whole blood	EIF3C:ATXN2L:SH2B1:SULT1A1	Total CD4 NonActivated	HIRIP3:INO80E:RABEP2:CD19:NFATC2IP:TAOK2	1	1	1	0	1	0	0	0	0	0	0	1	0	1	0.00183925	-0.411467	0.12995	chr16_28850256-28850756	0.00494108	1	2
rs11861132	chr16-28871860_A/G	16:28860539:A:G	-0.39469	0.111223	16:28865042:T:C	1	NA	NA	NA	NA	NA	NA	NA	NA	NA	NA	NA	NA	NA	NA	NA	NA	NA	NA	21.22	0.0138	0.0138	0	0	0	0	0	0	0	0	0	0	SH2B1	0	0	0	0	0	0	0	0	0	0	0	0	0	0	0	0	0	0	0	0	0	FALSE	0	Blood (TwinsUK)	SULT1A2:SGF29:TUFM	Gtex-sqtl-whole blood	EIF3C:ATXN2L:SH2B1:SULT1A1	Naive CD4	RABEP2:CD19:NFATC2IP	1	1	1	0	0	1	0	0	0	0	0	1	1	0	0.00183925	-0.411467	0.12995	chr16_28850256-28850756	0.00494108	1	2
rs11861132	chr16-28871860_A/G	16:28860539:A:G	-0.39469	0.111223	16:28865042:T:C	1	NA	NA	NA	NA	NA	NA	NA	NA	NA	NA	NA	NA	NA	NA	NA	NA	NA	NA	21.22	0.0138	0.0138	0	0	0	0	0	0	0	0	0	0	SH2B1	0	0	0	0	0	0	0	0	0	0	0	0	0	0	0	0	0	0	0	0	0	FALSE	0	Blood (TwinsUK)	SULT1A2:SGF29:TUFM	Gtex-sqtl-whole blood	EIF3C:ATXN2L:SH2B1:SULT1A1	Total CD4 NonActivated	HIRIP3:INO80E:RABEP2:CD19:NFATC2IP:TAOK2	1	1	1	0	0	1	0	0	0	0	0	1	0	1	0.00183925	-0.411467	0.12995	chr16_28850256-28850756	0.00494108	1	2
rs11861132	chr16-28871860_A/G	16:28860539:A:G	-0.39469	0.111223	16:28865042:T:C	1	NA	NA	NA	NA	NA	NA	NA	NA	NA	NA	NA	NA	NA	NA	NA	NA	NA	NA	21.22	0.0138	0.0138	0	0	0	0	0	0	0	0	0	0	SH2B1	0	0	0	0	0	0	0	0	0	0	0	0	0	0	0	0	0	0	0	0	0	FALSE	0	Blood (eQTLGen)	SBK1:XPO6:EIF3C:SPNS1:SH2B1:SULT1A2:SULT1A1:SGF29:CLN3:APOBR:TUFM	Gtex-sqtl-whole blood	EIF3C:ATXN2L:SH2B1:SULT1A1	Naive CD4	RABEP2:CD19:NFATC2IP	1	1	1	0	0	0	1	0	0	0	0	1	1	0	0.00183925	-0.411467	0.12995	chr16_28850256-28850756	0.00494108	1	2
rs11861132	chr16-28871860_A/G	16:28860539:A:G	-0.39469	0.111223	16:28865042:T:C	1	NA	NA	NA	NA	NA	NA	NA	NA	NA	NA	NA	NA	NA	NA	NA	NA	NA	NA	21.22	0.0138	0.0138	0	0	0	0	0	0	0	0	0	0	SH2B1	0	0	0	0	0	0	0	0	0	0	0	0	0	0	0	0	0	0	0	0	0	FALSE	0	Blood (eQTLGen)	SBK1:XPO6:EIF3C:SPNS1:SH2B1:SULT1A2:SULT1A1:SGF29:CLN3:APOBR:TUFM	Gtex-sqtl-whole blood	EIF3C:ATXN2L:SH2B1:SULT1A1	Total CD4 NonActivated	HIRIP3:INO80E:RABEP2:CD19:NFATC2IP:TAOK2	1	1	1	0	0	0	1	0	0	0	0	1	0	1	0.00183925	-0.411467	0.12995	chr16_28850256-28850756	0.00494108	1	2
rs11861132	chr16-28871860_A/G	16:28860539:A:G	-0.39469	0.111223	16:28865042:T:C	1	NA	NA	NA	NA	NA	NA	NA	NA	NA	NA	NA	NA	NA	NA	NA	NA	NA	NA	21.22	0.0138	0.0138	0	0	0	0	0	0	0	0	0	0	SH2B1	0	0	0	0	0	0	0	0	0	0	0	0	0	0	0	0	0	0	0	0	0	FALSE	0	CD4+ T cell (Blueprint)	SULT1A2:SGF29:TUFM	Gtex-sqtl-whole blood	EIF3C:ATXN2L:SH2B1:SULT1A1	Naive CD4	RABEP2:CD19:NFATC2IP	1	1	1	0	0	0	0	1	0	0	0	1	1	0	0.00183925	-0.411467	0.12995	chr16_28850256-28850756	0.00494108	1	2
rs11861132	chr16-28871860_A/G	16:28860539:A:G	-0.39469	0.111223	16:28865042:T:C	1	NA	NA	NA	NA	NA	NA	NA	NA	NA	NA	NA	NA	NA	NA	NA	NA	NA	NA	21.22	0.0138	0.0138	0	0	0	0	0	0	0	0	0	0	SH2B1	0	0	0	0	0	0	0	0	0	0	0	0	0	0	0	0	0	0	0	0	0	FALSE	0	CD4+ T cell (Blueprint)	SULT1A2:SGF29:TUFM	Gtex-sqtl-whole blood	EIF3C:ATXN2L:SH2B1:SULT1A1	Total CD4 NonActivated	HIRIP3:INO80E:RABEP2:CD19:NFATC2IP:TAOK2	1	1	1	0	0	0	0	1	0	0	0	1	0	1	0.00183925	-0.411467	0.12995	chr16_28850256-28850756	0.00494108	1	2
rs11861132	chr16-28871860_A/G	16:28860539:A:G	-0.39469	0.111223	16:28865042:T:C	1	NA	NA	NA	NA	NA	NA	NA	NA	NA	NA	NA	NA	NA	NA	NA	NA	NA	NA	21.22	0.0138	0.0138	0	0	0	0	0	0	0	0	0	0	SH2B1	0	0	0	0	0	0	0	0	0	0	0	0	0	0	0	0	0	0	0	0	0	FALSE	0	CD4+ T cell (CEDAR)	SPNS1:SGF29:TUFM	Gtex-sqtl-whole blood	EIF3C:ATXN2L:SH2B1:SULT1A1	Naive CD4	RABEP2:CD19:NFATC2IP	1	1	1	0	0	0	0	0	1	0	0	1	1	0	0.00183925	-0.411467	0.12995	chr16_28850256-28850756	0.00494108	1	2
rs11861132	chr16-28871860_A/G	16:28860539:A:G	-0.39469	0.111223	16:28865042:T:C	1	NA	NA	NA	NA	NA	NA	NA	NA	NA	NA	NA	NA	NA	NA	NA	NA	NA	NA	21.22	0.0138	0.0138	0	0	0	0	0	0	0	0	0	0	SH2B1	0	0	0	0	0	0	0	0	0	0	0	0	0	0	0	0	0	0	0	0	0	FALSE	0	CD4+ T cell (CEDAR)	SPNS1:SGF29:TUFM	Gtex-sqtl-whole blood	EIF3C:ATXN2L:SH2B1:SULT1A1	Total CD4 NonActivated	HIRIP3:INO80E:RABEP2:CD19:NFATC2IP:TAOK2	1	1	1	0	0	0	0	0	1	0	0	1	0	1	0.00183925	-0.411467	0.12995	chr16_28850256-28850756	0.00494108	1	2
rs11861132	chr16-28871860_A/G	16:28860539:A:G	-0.39469	0.111223	16:28865042:T:C	1	NA	NA	NA	NA	NA	NA	NA	NA	NA	NA	NA	NA	NA	NA	NA	NA	NA	NA	21.22	0.0138	0.0138	0	0	0	0	0	0	0	0	0	0	SH2B1	0	0	0	0	0	0	0	0	0	0	0	0	0	0	0	0	0	0	0	0	0	FALSE	0	CD4+ T cell (Kasela 2017)	TUFM	Gtex-sqtl-whole blood	EIF3C:ATXN2L:SH2B1:SULT1A1	Naive CD4	RABEP2:CD19:NFATC2IP	1	1	1	0	0	0	0	0	0	1	0	1	1	0	0.00183925	-0.411467	0.12995	chr16_28850256-28850756	0.00494108	1	2
rs11861132	chr16-28871860_A/G	16:28860539:A:G	-0.39469	0.111223	16:28865042:T:C	1	NA	NA	NA	NA	NA	NA	NA	NA	NA	NA	NA	NA	NA	NA	NA	NA	NA	NA	21.22	0.0138	0.0138	0	0	0	0	0	0	0	0	0	0	SH2B1	0	0	0	0	0	0	0	0	0	0	0	0	0	0	0	0	0	0	0	0	0	FALSE	0	CD4+ T cell (Kasela 2017)	TUFM	Gtex-sqtl-whole blood	EIF3C:ATXN2L:SH2B1:SULT1A1	Total CD4 NonActivated	HIRIP3:INO80E:RABEP2:CD19:NFATC2IP:TAOK2	1	1	1	0	0	0	0	0	0	1	0	1	0	1	0.00183925	-0.411467	0.12995	chr16_28850256-28850756	0.00494108	1	2
rs11861132	chr16-28871860_A/G	16:28860539:A:G	-0.39469	0.111223	16:28865042:T:C	1	NA	NA	NA	NA	NA	NA	NA	NA	NA	NA	NA	NA	NA	NA	NA	NA	NA	NA	21.22	0.0138	0.0138	0	0	0	0	0	0	0	0	0	0	SH2B1	0	0	0	0	0	0	0	0	0	0	0	0	0	0	0	0	0	0	0	0	0	FALSE	0	CD4+ T cell (Schmiedel 2018)	TUFM	Gtex-sqtl-whole blood	EIF3C:ATXN2L:SH2B1:SULT1A1	Naive CD4	RABEP2:CD19:NFATC2IP	1	1	1	0	0	0	0	0	0	0	1	1	1	0	0.00183925	-0.411467	0.12995	chr16_28850256-28850756	0.00494108	1	2
rs11861132	chr16-28871860_A/G	16:28860539:A:G	-0.39469	0.111223	16:28865042:T:C	1	NA	NA	NA	NA	NA	NA	NA	NA	NA	NA	NA	NA	NA	NA	NA	NA	NA	NA	21.22	0.0138	0.0138	0	0	0	0	0	0	0	0	0	0	SH2B1	0	0	0	0	0	0	0	0	0	0	0	0	0	0	0	0	0	0	0	0	0	FALSE	0	CD4+ T cell (Schmiedel 2018)	TUFM	Gtex-sqtl-whole blood	EIF3C:ATXN2L:SH2B1:SULT1A1	Total CD4 NonActivated	HIRIP3:INO80E:RABEP2:CD19:NFATC2IP:TAOK2	1	1	1	0	0	0	0	0	0	0	1	1	0	1	0.00183925	-0.411467	0.12995	chr16_28850256-28850756	0.00494108	1	2
rs11861132	chr16-28871860_A/G	16:28860539:A:G	-0.39469	0.111223	16:28865042:T:C	1	NA	NA	NA	NA	NA	NA	NA	NA	NA	NA	NA	NA	NA	NA	NA	NA	NA	NA	21.22	0.0138	0.0138	0	0	0	0	0	0	0	0	0	0	SH2B1	0	0	0	0	0	0	0	0	0	0	0	0	0	0	0	0	0	0	0	0	0	FALSE	0	Blood (GTEx v8)	SULT1A2:SULT1A1:SGF29:TUFM	Gtex-sqtl-whole blood	EIF3C:ATXN2L:SH2B1:SULT1A1	Naive CD4	RABEP2:CD19:NFATC2IP	1	1	1	1	0	0	0	0	0	0	0	1	1	0	0.939696	0.096203	0.148258	chr16_28875211-28875711	0.999342	0	2
rs11861132	chr16-28871860_A/G	16:28860539:A:G	-0.39469	0.111223	16:28865042:T:C	1	NA	NA	NA	NA	NA	NA	NA	NA	NA	NA	NA	NA	NA	NA	NA	NA	NA	NA	21.22	0.0138	0.0138	0	0	0	0	0	0	0	0	0	0	SH2B1	0	0	0	0	0	0	0	0	0	0	0	0	0	0	0	0	0	0	0	0	0	FALSE	0	Blood (GTEx v8)	SULT1A2:SULT1A1:SGF29:TUFM	Gtex-sqtl-whole blood	EIF3C:ATXN2L:SH2B1:SULT1A1	Total CD4 NonActivated	HIRIP3:INO80E:RABEP2:CD19:NFATC2IP:TAOK2	1	1	1	1	0	0	0	0	0	0	0	1	0	1	0.939696	0.096203	0.148258	chr16_28875211-28875711	0.999342	0	2
rs11861132	chr16-28871860_A/G	16:28860539:A:G	-0.39469	0.111223	16:28865042:T:C	1	NA	NA	NA	NA	NA	NA	NA	NA	NA	NA	NA	NA	NA	NA	NA	NA	NA	NA	21.22	0.0138	0.0138	0	0	0	0	0	0	0	0	0	0	SH2B1	0	0	0	0	0	0	0	0	0	0	0	0	0	0	0	0	0	0	0	0	0	FALSE	0	Blood (Lepik 2017)	EIF3C:SULT1A2:SULT1A1:SGF29:CLN3:TUFM	Gtex-sqtl-whole blood	EIF3C:ATXN2L:SH2B1:SULT1A1	Naive CD4	RABEP2:CD19:NFATC2IP	1	1	1	0	1	0	0	0	0	0	0	1	1	0	0.939696	0.096203	0.148258	chr16_28875211-28875711	0.999342	0	2
rs11861132	chr16-28871860_A/G	16:28860539:A:G	-0.39469	0.111223	16:28865042:T:C	1	NA	NA	NA	NA	NA	NA	NA	NA	NA	NA	NA	NA	NA	NA	NA	NA	NA	NA	21.22	0.0138	0.0138	0	0	0	0	0	0	0	0	0	0	SH2B1	0	0	0	0	0	0	0	0	0	0	0	0	0	0	0	0	0	0	0	0	0	FALSE	0	Blood (Lepik 2017)	EIF3C:SULT1A2:SULT1A1:SGF29:CLN3:TUFM	Gtex-sqtl-whole blood	EIF3C:ATXN2L:SH2B1:SULT1A1	Total CD4 NonActivated	HIRIP3:INO80E:RABEP2:CD19:NFATC2IP:TAOK2	1	1	1	0	1	0	0	0	0	0	0	1	0	1	0.939696	0.096203	0.148258	chr16_28875211-28875711	0.999342	0	2
rs11861132	chr16-28871860_A/G	16:28860539:A:G	-0.39469	0.111223	16:28865042:T:C	1	NA	NA	NA	NA	NA	NA	NA	NA	NA	NA	NA	NA	NA	NA	NA	NA	NA	NA	21.22	0.0138	0.0138	0	0	0	0	0	0	0	0	0	0	SH2B1	0	0	0	0	0	0	0	0	0	0	0	0	0	0	0	0	0	0	0	0	0	FALSE	0	Blood (TwinsUK)	SULT1A2:SGF29:TUFM	Gtex-sqtl-whole blood	EIF3C:ATXN2L:SH2B1:SULT1A1	Naive CD4	RABEP2:CD19:NFATC2IP	1	1	1	0	0	1	0	0	0	0	0	1	1	0	0.939696	0.096203	0.148258	chr16_28875211-28875711	0.999342	0	2
rs11861132	chr16-28871860_A/G	16:28860539:A:G	-0.39469	0.111223	16:28865042:T:C	1	NA	NA	NA	NA	NA	NA	NA	NA	NA	NA	NA	NA	NA	NA	NA	NA	NA	NA	21.22	0.0138	0.0138	0	0	0	0	0	0	0	0	0	0	SH2B1	0	0	0	0	0	0	0	0	0	0	0	0	0	0	0	0	0	0	0	0	0	FALSE	0	Blood (TwinsUK)	SULT1A2:SGF29:TUFM	Gtex-sqtl-whole blood	EIF3C:ATXN2L:SH2B1:SULT1A1	Total CD4 NonActivated	HIRIP3:INO80E:RABEP2:CD19:NFATC2IP:TAOK2	1	1	1	0	0	1	0	0	0	0	0	1	0	1	0.939696	0.096203	0.148258	chr16_28875211-28875711	0.999342	0	2
rs11861132	chr16-28871860_A/G	16:28860539:A:G	-0.39469	0.111223	16:28865042:T:C	1	NA	NA	NA	NA	NA	NA	NA	NA	NA	NA	NA	NA	NA	NA	NA	NA	NA	NA	21.22	0.0138	0.0138	0	0	0	0	0	0	0	0	0	0	SH2B1	0	0	0	0	0	0	0	0	0	0	0	0	0	0	0	0	0	0	0	0	0	FALSE	0	Blood (eQTLGen)	SBK1:XPO6:EIF3C:SPNS1:SH2B1:SULT1A2:SULT1A1:SGF29:CLN3:APOBR:TUFM	Gtex-sqtl-whole blood	EIF3C:ATXN2L:SH2B1:SULT1A1	Naive CD4	RABEP2:CD19:NFATC2IP	1	1	1	0	0	0	1	0	0	0	0	1	1	0	0.939696	0.096203	0.148258	chr16_28875211-28875711	0.999342	0	2
rs11861132	chr16-28871860_A/G	16:28860539:A:G	-0.39469	0.111223	16:28865042:T:C	1	NA	NA	NA	NA	NA	NA	NA	NA	NA	NA	NA	NA	NA	NA	NA	NA	NA	NA	21.22	0.0138	0.0138	0	0	0	0	0	0	0	0	0	0	SH2B1	0	0	0	0	0	0	0	0	0	0	0	0	0	0	0	0	0	0	0	0	0	FALSE	0	Blood (eQTLGen)	SBK1:XPO6:EIF3C:SPNS1:SH2B1:SULT1A2:SULT1A1:SGF29:CLN3:APOBR:TUFM	Gtex-sqtl-whole blood	EIF3C:ATXN2L:SH2B1:SULT1A1	Total CD4 NonActivated	HIRIP3:INO80E:RABEP2:CD19:NFATC2IP:TAOK2	1	1	1	0	0	0	1	0	0	0	0	1	0	1	0.939696	0.096203	0.148258	chr16_28875211-28875711	0.999342	0	2
rs11861132	chr16-28871860_A/G	16:28860539:A:G	-0.39469	0.111223	16:28865042:T:C	1	NA	NA	NA	NA	NA	NA	NA	NA	NA	NA	NA	NA	NA	NA	NA	NA	NA	NA	21.22	0.0138	0.0138	0	0	0	0	0	0	0	0	0	0	SH2B1	0	0	0	0	0	0	0	0	0	0	0	0	0	0	0	0	0	0	0	0	0	FALSE	0	CD4+ T cell (Blueprint)	SULT1A2:SGF29:TUFM	Gtex-sqtl-whole blood	EIF3C:ATXN2L:SH2B1:SULT1A1	Naive CD4	RABEP2:CD19:NFATC2IP	1	1	1	0	0	0	0	1	0	0	0	1	1	0	0.939696	0.096203	0.148258	chr16_28875211-28875711	0.999342	0	2
rs11861132	chr16-28871860_A/G	16:28860539:A:G	-0.39469	0.111223	16:28865042:T:C	1	NA	NA	NA	NA	NA	NA	NA	NA	NA	NA	NA	NA	NA	NA	NA	NA	NA	NA	21.22	0.0138	0.0138	0	0	0	0	0	0	0	0	0	0	SH2B1	0	0	0	0	0	0	0	0	0	0	0	0	0	0	0	0	0	0	0	0	0	FALSE	0	CD4+ T cell (Blueprint)	SULT1A2:SGF29:TUFM	Gtex-sqtl-whole blood	EIF3C:ATXN2L:SH2B1:SULT1A1	Total CD4 NonActivated	HIRIP3:INO80E:RABEP2:CD19:NFATC2IP:TAOK2	1	1	1	0	0	0	0	1	0	0	0	1	0	1	0.939696	0.096203	0.148258	chr16_28875211-28875711	0.999342	0	2
rs11861132	chr16-28871860_A/G	16:28860539:A:G	-0.39469	0.111223	16:28865042:T:C	1	NA	NA	NA	NA	NA	NA	NA	NA	NA	NA	NA	NA	NA	NA	NA	NA	NA	NA	21.22	0.0138	0.0138	0	0	0	0	0	0	0	0	0	0	SH2B1	0	0	0	0	0	0	0	0	0	0	0	0	0	0	0	0	0	0	0	0	0	FALSE	0	CD4+ T cell (CEDAR)	SPNS1:SGF29:TUFM	Gtex-sqtl-whole blood	EIF3C:ATXN2L:SH2B1:SULT1A1	Naive CD4	RABEP2:CD19:NFATC2IP	1	1	1	0	0	0	0	0	1	0	0	1	1	0	0.939696	0.096203	0.148258	chr16_28875211-28875711	0.999342	0	2
rs11861132	chr16-28871860_A/G	16:28860539:A:G	-0.39469	0.111223	16:28865042:T:C	1	NA	NA	NA	NA	NA	NA	NA	NA	NA	NA	NA	NA	NA	NA	NA	NA	NA	NA	21.22	0.0138	0.0138	0	0	0	0	0	0	0	0	0	0	SH2B1	0	0	0	0	0	0	0	0	0	0	0	0	0	0	0	0	0	0	0	0	0	FALSE	0	CD4+ T cell (CEDAR)	SPNS1:SGF29:TUFM	Gtex-sqtl-whole blood	EIF3C:ATXN2L:SH2B1:SULT1A1	Total CD4 NonActivated	HIRIP3:INO80E:RABEP2:CD19:NFATC2IP:TAOK2	1	1	1	0	0	0	0	0	1	0	0	1	0	1	0.939696	0.096203	0.148258	chr16_28875211-28875711	0.999342	0	2
rs11861132	chr16-28871860_A/G	16:28860539:A:G	-0.39469	0.111223	16:28865042:T:C	1	NA	NA	NA	NA	NA	NA	NA	NA	NA	NA	NA	NA	NA	NA	NA	NA	NA	NA	21.22	0.0138	0.0138	0	0	0	0	0	0	0	0	0	0	SH2B1	0	0	0	0	0	0	0	0	0	0	0	0	0	0	0	0	0	0	0	0	0	FALSE	0	CD4+ T cell (Kasela 2017)	TUFM	Gtex-sqtl-whole blood	EIF3C:ATXN2L:SH2B1:SULT1A1	Naive CD4	RABEP2:CD19:NFATC2IP	1	1	1	0	0	0	0	0	0	1	0	1	1	0	0.939696	0.096203	0.148258	chr16_28875211-28875711	0.999342	0	2
rs11861132	chr16-28871860_A/G	16:28860539:A:G	-0.39469	0.111223	16:28865042:T:C	1	NA	NA	NA	NA	NA	NA	NA	NA	NA	NA	NA	NA	NA	NA	NA	NA	NA	NA	21.22	0.0138	0.0138	0	0	0	0	0	0	0	0	0	0	SH2B1	0	0	0	0	0	0	0	0	0	0	0	0	0	0	0	0	0	0	0	0	0	FALSE	0	CD4+ T cell (Kasela 2017)	TUFM	Gtex-sqtl-whole blood	EIF3C:ATXN2L:SH2B1:SULT1A1	Total CD4 NonActivated	HIRIP3:INO80E:RABEP2:CD19:NFATC2IP:TAOK2	1	1	1	0	0	0	0	0	0	1	0	1	0	1	0.939696	0.096203	0.148258	chr16_28875211-28875711	0.999342	0	2
rs11861132	chr16-28871860_A/G	16:28860539:A:G	-0.39469	0.111223	16:28865042:T:C	1	NA	NA	NA	NA	NA	NA	NA	NA	NA	NA	NA	NA	NA	NA	NA	NA	NA	NA	21.22	0.0138	0.0138	0	0	0	0	0	0	0	0	0	0	SH2B1	0	0	0	0	0	0	0	0	0	0	0	0	0	0	0	0	0	0	0	0	0	FALSE	0	CD4+ T cell (Schmiedel 2018)	TUFM	Gtex-sqtl-whole blood	EIF3C:ATXN2L:SH2B1:SULT1A1	Naive CD4	RABEP2:CD19:NFATC2IP	1	1	1	0	0	0	0	0	0	0	1	1	1	0	0.939696	0.096203	0.148258	chr16_28875211-28875711	0.999342	0	2
rs11861132	chr16-28871860_A/G	16:28860539:A:G	-0.39469	0.111223	16:28865042:T:C	1	NA	NA	NA	NA	NA	NA	NA	NA	NA	NA	NA	NA	NA	NA	NA	NA	NA	NA	21.22	0.0138	0.0138	0	0	0	0	0	0	0	0	0	0	SH2B1	0	0	0	0	0	0	0	0	0	0	0	0	0	0	0	0	0	0	0	0	0	FALSE	0	CD4+ T cell (Schmiedel 2018)	TUFM	Gtex-sqtl-whole blood	EIF3C:ATXN2L:SH2B1:SULT1A1	Total CD4 NonActivated	HIRIP3:INO80E:RABEP2:CD19:NFATC2IP:TAOK2	1	1	1	0	0	0	0	0	0	0	1	1	0	1	0.939696	0.096203	0.148258	chr16_28875211-28875711	0.999342	0	2
rs11861132	chr16-28871860_A/G	16:28860539:A:G	-0.39469	0.111223	16:28865042:T:C	1	NA	NA	NA	NA	NA	NA	NA	NA	NA	NA	NA	NA	NA	NA	NA	NA	NA	NA	21.22	0.0138	0.0138	0	0	0	0	0	0	0	0	0	0	SH2B1	0	0	0	0	0	0	0	0	0	0	0	0	0	0	0	0	0	0	0	0	0	FALSE	0	Blood (GTEx v8)	SULT1A2:SULT1A1:SGF29:TUFM	Gtex-sqtl-whole blood	EIF3C:ATXN2L:SH2B1:SULT1A1	Naive CD4	RABEP2:CD19:NFATC2IP	1	1	1	1	0	0	0	0	0	0	0	1	1	0	0.741201	-0.316549	0.521202	chr16_28903527-28904027	0.784013	0	2
rs11861132	chr16-28871860_A/G	16:28860539:A:G	-0.39469	0.111223	16:28865042:T:C	1	NA	NA	NA	NA	NA	NA	NA	NA	NA	NA	NA	NA	NA	NA	NA	NA	NA	NA	21.22	0.0138	0.0138	0	0	0	0	0	0	0	0	0	0	SH2B1	0	0	0	0	0	0	0	0	0	0	0	0	0	0	0	0	0	0	0	0	0	FALSE	0	Blood (GTEx v8)	SULT1A2:SULT1A1:SGF29:TUFM	Gtex-sqtl-whole blood	EIF3C:ATXN2L:SH2B1:SULT1A1	Total CD4 NonActivated	HIRIP3:INO80E:RABEP2:CD19:NFATC2IP:TAOK2	1	1	1	1	0	0	0	0	0	0	0	1	0	1	0.741201	-0.316549	0.521202	chr16_28903527-28904027	0.784013	0	2
rs11861132	chr16-28871860_A/G	16:28860539:A:G	-0.39469	0.111223	16:28865042:T:C	1	NA	NA	NA	NA	NA	NA	NA	NA	NA	NA	NA	NA	NA	NA	NA	NA	NA	NA	21.22	0.0138	0.0138	0	0	0	0	0	0	0	0	0	0	SH2B1	0	0	0	0	0	0	0	0	0	0	0	0	0	0	0	0	0	0	0	0	0	FALSE	0	Blood (Lepik 2017)	EIF3C:SULT1A2:SULT1A1:SGF29:CLN3:TUFM	Gtex-sqtl-whole blood	EIF3C:ATXN2L:SH2B1:SULT1A1	Naive CD4	RABEP2:CD19:NFATC2IP	1	1	1	0	1	0	0	0	0	0	0	1	1	0	0.741201	-0.316549	0.521202	chr16_28903527-28904027	0.784013	0	2
rs11861132	chr16-28871860_A/G	16:28860539:A:G	-0.39469	0.111223	16:28865042:T:C	1	NA	NA	NA	NA	NA	NA	NA	NA	NA	NA	NA	NA	NA	NA	NA	NA	NA	NA	21.22	0.0138	0.0138	0	0	0	0	0	0	0	0	0	0	SH2B1	0	0	0	0	0	0	0	0	0	0	0	0	0	0	0	0	0	0	0	0	0	FALSE	0	Blood (Lepik 2017)	EIF3C:SULT1A2:SULT1A1:SGF29:CLN3:TUFM	Gtex-sqtl-whole blood	EIF3C:ATXN2L:SH2B1:SULT1A1	Total CD4 NonActivated	HIRIP3:INO80E:RABEP2:CD19:NFATC2IP:TAOK2	1	1	1	0	1	0	0	0	0	0	0	1	0	1	0.741201	-0.316549	0.521202	chr16_28903527-28904027	0.784013	0	2
rs11861132	chr16-28871860_A/G	16:28860539:A:G	-0.39469	0.111223	16:28865042:T:C	1	NA	NA	NA	NA	NA	NA	NA	NA	NA	NA	NA	NA	NA	NA	NA	NA	NA	NA	21.22	0.0138	0.0138	0	0	0	0	0	0	0	0	0	0	SH2B1	0	0	0	0	0	0	0	0	0	0	0	0	0	0	0	0	0	0	0	0	0	FALSE	0	Blood (TwinsUK)	SULT1A2:SGF29:TUFM	Gtex-sqtl-whole blood	EIF3C:ATXN2L:SH2B1:SULT1A1	Naive CD4	RABEP2:CD19:NFATC2IP	1	1	1	0	0	1	0	0	0	0	0	1	1	0	0.741201	-0.316549	0.521202	chr16_28903527-28904027	0.784013	0	2
rs11861132	chr16-28871860_A/G	16:28860539:A:G	-0.39469	0.111223	16:28865042:T:C	1	NA	NA	NA	NA	NA	NA	NA	NA	NA	NA	NA	NA	NA	NA	NA	NA	NA	NA	21.22	0.0138	0.0138	0	0	0	0	0	0	0	0	0	0	SH2B1	0	0	0	0	0	0	0	0	0	0	0	0	0	0	0	0	0	0	0	0	0	FALSE	0	Blood (TwinsUK)	SULT1A2:SGF29:TUFM	Gtex-sqtl-whole blood	EIF3C:ATXN2L:SH2B1:SULT1A1	Total CD4 NonActivated	HIRIP3:INO80E:RABEP2:CD19:NFATC2IP:TAOK2	1	1	1	0	0	1	0	0	0	0	0	1	0	1	0.741201	-0.316549	0.521202	chr16_28903527-28904027	0.784013	0	2
rs11861132	chr16-28871860_A/G	16:28860539:A:G	-0.39469	0.111223	16:28865042:T:C	1	NA	NA	NA	NA	NA	NA	NA	NA	NA	NA	NA	NA	NA	NA	NA	NA	NA	NA	21.22	0.0138	0.0138	0	0	0	0	0	0	0	0	0	0	SH2B1	0	0	0	0	0	0	0	0	0	0	0	0	0	0	0	0	0	0	0	0	0	FALSE	0	Blood (eQTLGen)	SBK1:XPO6:EIF3C:SPNS1:SH2B1:SULT1A2:SULT1A1:SGF29:CLN3:APOBR:TUFM	Gtex-sqtl-whole blood	EIF3C:ATXN2L:SH2B1:SULT1A1	Naive CD4	RABEP2:CD19:NFATC2IP	1	1	1	0	0	0	1	0	0	0	0	1	1	0	0.741201	-0.316549	0.521202	chr16_28903527-28904027	0.784013	0	2
rs11861132	chr16-28871860_A/G	16:28860539:A:G	-0.39469	0.111223	16:28865042:T:C	1	NA	NA	NA	NA	NA	NA	NA	NA	NA	NA	NA	NA	NA	NA	NA	NA	NA	NA	21.22	0.0138	0.0138	0	0	0	0	0	0	0	0	0	0	SH2B1	0	0	0	0	0	0	0	0	0	0	0	0	0	0	0	0	0	0	0	0	0	FALSE	0	Blood (eQTLGen)	SBK1:XPO6:EIF3C:SPNS1:SH2B1:SULT1A2:SULT1A1:SGF29:CLN3:APOBR:TUFM	Gtex-sqtl-whole blood	EIF3C:ATXN2L:SH2B1:SULT1A1	Total CD4 NonActivated	HIRIP3:INO80E:RABEP2:CD19:NFATC2IP:TAOK2	1	1	1	0	0	0	1	0	0	0	0	1	0	1	0.741201	-0.316549	0.521202	chr16_28903527-28904027	0.784013	0	2
rs11861132	chr16-28871860_A/G	16:28860539:A:G	-0.39469	0.111223	16:28865042:T:C	1	NA	NA	NA	NA	NA	NA	NA	NA	NA	NA	NA	NA	NA	NA	NA	NA	NA	NA	21.22	0.0138	0.0138	0	0	0	0	0	0	0	0	0	0	SH2B1	0	0	0	0	0	0	0	0	0	0	0	0	0	0	0	0	0	0	0	0	0	FALSE	0	CD4+ T cell (Blueprint)	SULT1A2:SGF29:TUFM	Gtex-sqtl-whole blood	EIF3C:ATXN2L:SH2B1:SULT1A1	Naive CD4	RABEP2:CD19:NFATC2IP	1	1	1	0	0	0	0	1	0	0	0	1	1	0	0.741201	-0.316549	0.521202	chr16_28903527-28904027	0.784013	0	2
rs11861132	chr16-28871860_A/G	16:28860539:A:G	-0.39469	0.111223	16:28865042:T:C	1	NA	NA	NA	NA	NA	NA	NA	NA	NA	NA	NA	NA	NA	NA	NA	NA	NA	NA	21.22	0.0138	0.0138	0	0	0	0	0	0	0	0	0	0	SH2B1	0	0	0	0	0	0	0	0	0	0	0	0	0	0	0	0	0	0	0	0	0	FALSE	0	CD4+ T cell (Blueprint)	SULT1A2:SGF29:TUFM	Gtex-sqtl-whole blood	EIF3C:ATXN2L:SH2B1:SULT1A1	Total CD4 NonActivated	HIRIP3:INO80E:RABEP2:CD19:NFATC2IP:TAOK2	1	1	1	0	0	0	0	1	0	0	0	1	0	1	0.741201	-0.316549	0.521202	chr16_28903527-28904027	0.784013	0	2
rs11861132	chr16-28871860_A/G	16:28860539:A:G	-0.39469	0.111223	16:28865042:T:C	1	NA	NA	NA	NA	NA	NA	NA	NA	NA	NA	NA	NA	NA	NA	NA	NA	NA	NA	21.22	0.0138	0.0138	0	0	0	0	0	0	0	0	0	0	SH2B1	0	0	0	0	0	0	0	0	0	0	0	0	0	0	0	0	0	0	0	0	0	FALSE	0	CD4+ T cell (CEDAR)	SPNS1:SGF29:TUFM	Gtex-sqtl-whole blood	EIF3C:ATXN2L:SH2B1:SULT1A1	Naive CD4	RABEP2:CD19:NFATC2IP	1	1	1	0	0	0	0	0	1	0	0	1	1	0	0.741201	-0.316549	0.521202	chr16_28903527-28904027	0.784013	0	2
rs11861132	chr16-28871860_A/G	16:28860539:A:G	-0.39469	0.111223	16:28865042:T:C	1	NA	NA	NA	NA	NA	NA	NA	NA	NA	NA	NA	NA	NA	NA	NA	NA	NA	NA	21.22	0.0138	0.0138	0	0	0	0	0	0	0	0	0	0	SH2B1	0	0	0	0	0	0	0	0	0	0	0	0	0	0	0	0	0	0	0	0	0	FALSE	0	CD4+ T cell (CEDAR)	SPNS1:SGF29:TUFM	Gtex-sqtl-whole blood	EIF3C:ATXN2L:SH2B1:SULT1A1	Total CD4 NonActivated	HIRIP3:INO80E:RABEP2:CD19:NFATC2IP:TAOK2	1	1	1	0	0	0	0	0	1	0	0	1	0	1	0.741201	-0.316549	0.521202	chr16_28903527-28904027	0.784013	0	2
rs11861132	chr16-28871860_A/G	16:28860539:A:G	-0.39469	0.111223	16:28865042:T:C	1	NA	NA	NA	NA	NA	NA	NA	NA	NA	NA	NA	NA	NA	NA	NA	NA	NA	NA	21.22	0.0138	0.0138	0	0	0	0	0	0	0	0	0	0	SH2B1	0	0	0	0	0	0	0	0	0	0	0	0	0	0	0	0	0	0	0	0	0	FALSE	0	CD4+ T cell (Kasela 2017)	TUFM	Gtex-sqtl-whole blood	EIF3C:ATXN2L:SH2B1:SULT1A1	Naive CD4	RABEP2:CD19:NFATC2IP	1	1	1	0	0	0	0	0	0	1	0	1	1	0	0.741201	-0.316549	0.521202	chr16_28903527-28904027	0.784013	0	2
rs11861132	chr16-28871860_A/G	16:28860539:A:G	-0.39469	0.111223	16:28865042:T:C	1	NA	NA	NA	NA	NA	NA	NA	NA	NA	NA	NA	NA	NA	NA	NA	NA	NA	NA	21.22	0.0138	0.0138	0	0	0	0	0	0	0	0	0	0	SH2B1	0	0	0	0	0	0	0	0	0	0	0	0	0	0	0	0	0	0	0	0	0	FALSE	0	CD4+ T cell (Kasela 2017)	TUFM	Gtex-sqtl-whole blood	EIF3C:ATXN2L:SH2B1:SULT1A1	Total CD4 NonActivated	HIRIP3:INO80E:RABEP2:CD19:NFATC2IP:TAOK2	1	1	1	0	0	0	0	0	0	1	0	1	0	1	0.741201	-0.316549	0.521202	chr16_28903527-28904027	0.784013	0	2
rs11861132	chr16-28871860_A/G	16:28860539:A:G	-0.39469	0.111223	16:28865042:T:C	1	NA	NA	NA	NA	NA	NA	NA	NA	NA	NA	NA	NA	NA	NA	NA	NA	NA	NA	21.22	0.0138	0.0138	0	0	0	0	0	0	0	0	0	0	SH2B1	0	0	0	0	0	0	0	0	0	0	0	0	0	0	0	0	0	0	0	0	0	FALSE	0	CD4+ T cell (Schmiedel 2018)	TUFM	Gtex-sqtl-whole blood	EIF3C:ATXN2L:SH2B1:SULT1A1	Naive CD4	RABEP2:CD19:NFATC2IP	1	1	1	0	0	0	0	0	0	0	1	1	1	0	0.741201	-0.316549	0.521202	chr16_28903527-28904027	0.784013	0	2
rs11861132	chr16-28871860_A/G	16:28860539:A:G	-0.39469	0.111223	16:28865042:T:C	1	NA	NA	NA	NA	NA	NA	NA	NA	NA	NA	NA	NA	NA	NA	NA	NA	NA	NA	21.22	0.0138	0.0138	0	0	0	0	0	0	0	0	0	0	SH2B1	0	0	0	0	0	0	0	0	0	0	0	0	0	0	0	0	0	0	0	0	0	FALSE	0	CD4+ T cell (Schmiedel 2018)	TUFM	Gtex-sqtl-whole blood	EIF3C:ATXN2L:SH2B1:SULT1A1	Total CD4 NonActivated	HIRIP3:INO80E:RABEP2:CD19:NFATC2IP:TAOK2	1	1	1	0	0	0	0	0	0	0	1	1	0	1	0.741201	-0.316549	0.521202	chr16_28903527-28904027	0.784013	0	2
rs504824	chr18-51779753_C/T	18:54253383:C:T	0.256662	0.111065	18:51816394:C:T	0.961393	NA	NA	NA	NA	NA	NA	12	0.0101	0.8445	NA	NA	NA	NA	NA	NA	NA	NA	NA	NA	NA	NA	0	0	0	0	0	0	0	0	0	0	POLI	0	0	0	0	0	0	0	0	0	0	0	0	0	0	0	0	0	0	0	0	0	FALSE	0	Blood (eQTLGen)	POLI:MBD2:RAB27B	NA	NA	Total CD4 NonActivated	C18orf54	1	0	1	0	0	0	1	0	0	0	0	0	0	1	NA	NA	NA	chr18_51655788-51656288	NA	NA	NA
rs504824	chr18-51779753_C/T	18:54253383:C:T	0.256662	0.111065	18:51816394:C:T	0.961393	NA	NA	NA	NA	NA	NA	12	0.0101	0.8445	NA	NA	NA	NA	NA	NA	NA	NA	NA	NA	NA	NA	0	0	0	0	0	0	0	0	0	0	POLI	0	0	0	0	0	0	0	0	0	0	0	0	0	0	0	0	0	0	0	0	0	FALSE	0	Blood (eQTLGen)	POLI:MBD2:RAB27B	NA	NA	Total CD4 NonActivated	C18orf54	1	0	1	0	0	0	1	0	0	0	0	0	0	1	NA	NA	NA	chr18_51736141-51736641	NA	NA	NA
rs504824	chr18-51779753_C/T	18:54253383:C:T	0.256662	0.111065	18:51816394:C:T	0.961393	NA	NA	NA	NA	NA	NA	12	0.0101	0.8445	NA	NA	NA	NA	NA	NA	NA	NA	NA	NA	NA	NA	0	0	0	0	0	0	0	0	0	0	POLI	0	0	0	0	0	0	0	0	0	0	0	0	0	0	0	0	0	0	0	0	0	FALSE	0	Blood (eQTLGen)	POLI:MBD2:RAB27B	NA	NA	Total CD4 NonActivated	C18orf54	1	0	1	0	0	0	1	0	0	0	0	0	0	1	NA	NA	NA	chr18_51736802-51737302	NA	NA	NA
rs504824	chr18-51779753_C/T	18:54253383:C:T	0.256662	0.111065	18:51816394:C:T	0.961393	NA	NA	NA	NA	NA	NA	12	0.0101	0.8445	NA	NA	NA	NA	NA	NA	NA	NA	NA	NA	NA	NA	0	0	0	0	0	0	0	0	0	0	POLI	0	0	0	0	0	0	0	0	0	0	0	0	0	0	0	0	0	0	0	0	0	FALSE	0	Blood (eQTLGen)	POLI:MBD2:RAB27B	NA	NA	Total CD4 NonActivated	C18orf54	1	0	1	0	0	0	1	0	0	0	0	0	0	1	NA	NA	NA	chr18_51789686-51790186	NA	NA	NA
rs504824	chr18-51779753_C/T	18:54253383:C:T	0.256662	0.111065	18:51816394:C:T	0.961393	NA	NA	NA	NA	NA	NA	12	0.0101	0.8445	NA	NA	NA	NA	NA	NA	NA	NA	NA	NA	NA	NA	0	0	0	0	0	0	0	0	0	0	POLI	0	0	0	0	0	0	0	0	0	0	0	0	0	0	0	0	0	0	0	0	0	FALSE	0	Blood (eQTLGen)	POLI:MBD2:RAB27B	NA	NA	Total CD4 NonActivated	C18orf54	1	0	1	0	0	0	1	0	0	0	0	0	0	1	NA	NA	NA	chr18_51790303-51790803	NA	NA	NA
rs504824	chr18-51779753_C/T	18:54253383:C:T	0.256662	0.111065	18:51816394:C:T	0.961393	NA	NA	NA	NA	NA	NA	12	0.0101	0.8445	NA	NA	NA	NA	NA	NA	NA	NA	NA	NA	NA	NA	0	0	0	0	0	0	0	0	0	0	POLI	0	0	0	0	0	0	0	0	0	0	0	0	0	0	0	0	0	0	0	0	0	FALSE	0	Blood (eQTLGen)	POLI:MBD2:RAB27B	NA	NA	Total CD4 NonActivated	C18orf54	1	0	1	0	0	0	1	0	0	0	0	0	0	1	NA	NA	NA	chr18_51804965-51805465	NA	NA	NA
rs504824	chr18-51779753_C/T	18:54253383:C:T	0.256662	0.111065	18:51816394:C:T	0.961393	NA	NA	NA	NA	NA	NA	12	0.0101	0.8445	NA	NA	NA	NA	NA	NA	NA	NA	NA	NA	NA	NA	0	0	0	0	0	0	0	0	0	0	POLI	0	0	0	0	0	0	0	0	0	0	0	0	0	0	0	0	0	0	0	0	0	FALSE	0	Blood (eQTLGen)	POLI:MBD2:RAB27B	NA	NA	Total CD4 NonActivated	C18orf54	1	0	1	0	0	0	1	0	0	0	0	0	0	1	NA	NA	NA	chr18_51811306-51811806	NA	NA	NA
rs504824	chr18-51779753_C/T	18:54253383:C:T	0.256662	0.111065	18:51816394:C:T	0.961393	NA	NA	NA	NA	NA	NA	12	0.0101	0.8445	NA	NA	NA	NA	NA	NA	NA	NA	NA	NA	NA	NA	0	0	0	0	0	0	0	0	0	0	POLI	0	0	0	0	0	0	0	0	0	0	0	0	0	0	0	0	0	0	0	0	0	FALSE	0	Blood (eQTLGen)	POLI:MBD2:RAB27B	NA	NA	Total CD4 NonActivated	C18orf54	1	0	1	0	0	0	1	0	0	0	0	0	0	1	NA	NA	NA	chr18_51904366-51904866	NA	NA	NA
rs10816609	chr9-110779419_C/A	9:108017138:C:A	-0.210714	0.111065	9:110792282:T:C	0.977205	NA	NA	NA	NA	NA	NA	9.05	0.014	0.4032	NA	NA	NA	NA	NA	NA	NA	NA	NA	NA	NA	NA	0	0	0	0	0	0	0	0	0	0	AL162389.1	0	0	0	0	0	0	0	0	0	0	0	0	0	0	0	0	0	0	0	0	0	FALSE	0	NA	NA	NA	NA	NA	NA	0	0	0	0	0	0	0	0	0	0	0	0	0	0	NA	NA	NA	chr9_110667115-110667615	NA	NA	NA
rs10816609	chr9-110779419_C/A	9:108017138:C:A	-0.210714	0.111065	9:110792282:T:C	0.977205	NA	NA	NA	NA	NA	NA	9.05	0.014	0.4032	NA	NA	NA	NA	NA	NA	NA	NA	NA	NA	NA	NA	0	0	0	0	0	0	0	0	0	0	AL162389.1	0	0	0	0	0	0	0	0	0	0	0	0	0	0	0	0	0	0	0	0	0	FALSE	0	NA	NA	NA	NA	NA	NA	0	0	0	0	0	0	0	0	0	0	0	0	0	0	NA	NA	NA	chr9_110705099-110705599	NA	NA	NA
rs10816609	chr9-110779419_C/A	9:108017138:C:A	-0.210714	0.111065	9:110792282:T:C	0.977205	NA	NA	NA	NA	NA	NA	9.05	0.014	0.4032	NA	NA	NA	NA	NA	NA	NA	NA	NA	NA	NA	NA	0	0	0	0	0	0	0	0	0	0	AL162389.1	0	0	0	0	0	0	0	0	0	0	0	0	0	0	0	0	0	0	0	0	0	FALSE	0	NA	NA	NA	NA	NA	NA	0	0	0	0	0	0	0	0	0	0	0	0	0	0	NA	NA	NA	chr9_110708969-110709469	NA	NA	NA
rs10816609	chr9-110779419_C/A	9:108017138:C:A	-0.210714	0.111065	9:110792282:T:C	0.977205	NA	NA	NA	NA	NA	NA	9.05	0.014	0.4032	NA	NA	NA	NA	NA	NA	NA	NA	NA	NA	NA	NA	0	0	0	0	0	0	0	0	0	0	AL162389.1	0	0	0	0	0	0	0	0	0	0	0	0	0	0	0	0	0	0	0	0	0	FALSE	0	NA	NA	NA	NA	NA	NA	0	0	0	0	0	0	0	0	0	0	0	0	0	0	NA	NA	NA	chr9_110711270-110711770	NA	NA	NA
rs10816609	chr9-110779419_C/A	9:108017138:C:A	-0.210714	0.111065	9:110792282:T:C	0.977205	NA	NA	NA	NA	NA	NA	9.05	0.014	0.4032	NA	NA	NA	NA	NA	NA	NA	NA	NA	NA	NA	NA	0	0	0	0	0	0	0	0	0	0	AL162389.1	0	0	0	0	0	0	0	0	0	0	0	0	0	0	0	0	0	0	0	0	0	FALSE	0	NA	NA	NA	NA	NA	NA	0	0	0	0	0	0	0	0	0	0	0	0	0	0	NA	NA	NA	chr9_110716553-110717053	NA	NA	NA
rs10816609	chr9-110779419_C/A	9:108017138:C:A	-0.210714	0.111065	9:110792282:T:C	0.977205	NA	NA	NA	NA	NA	NA	9.05	0.014	0.4032	NA	NA	NA	NA	NA	NA	NA	NA	NA	NA	NA	NA	0	0	0	0	0	0	0	0	0	0	AL162389.1	0	0	0	0	0	0	0	0	0	0	0	0	0	0	0	0	0	0	0	0	0	FALSE	0	NA	NA	NA	NA	NA	NA	0	0	0	0	0	0	0	0	0	0	0	0	0	0	NA	NA	NA	chr9_110764888-110765388	NA	NA	NA
rs10816609	chr9-110779419_C/A	9:108017138:C:A	-0.210714	0.111065	9:110792282:T:C	0.977205	NA	NA	NA	NA	NA	NA	9.05	0.014	0.4032	NA	NA	NA	NA	NA	NA	NA	NA	NA	NA	NA	NA	0	0	0	0	0	0	0	0	0	0	AL162389.1	0	0	0	0	0	0	0	0	0	0	0	0	0	0	0	0	0	0	0	0	0	FALSE	0	NA	NA	NA	NA	NA	NA	0	0	0	0	0	0	0	0	0	0	0	0	0	0	NA	NA	NA	chr9_110803797-110804297	NA	NA	NA
rs10816609	chr9-110779419_C/A	9:108017138:C:A	-0.210714	0.111065	9:110792282:T:C	0.977205	NA	NA	NA	NA	NA	NA	9.05	0.014	0.4032	NA	NA	NA	NA	NA	NA	NA	NA	NA	NA	NA	NA	0	0	0	0	0	0	0	0	0	0	AL162389.1	0	0	0	0	0	0	0	0	0	0	0	0	0	0	0	0	0	0	0	0	0	FALSE	0	NA	NA	NA	NA	NA	NA	0	0	0	0	0	0	0	0	0	0	0	0	0	0	NA	NA	NA	chr9_110887777-110888277	NA	NA	NA
rs2585427	chr20-52790976_G/C	20:54174437:G:C	0.149591	0.110868	20:52789743:C:G	0.871088	NA	NA	NA	18.7	0.0262	0.9684	NA	NA	NA	NA	NA	NA	NA	NA	NA	NA	NA	NA	NA	NA	NA	1	0	1	0	0	0	0	1	1	1	CYP24A1	0	0	0	0	0	0	0	0	0	0	0	0	0	0	0	0	0	0	0	1	0	TRUE	1	NA	NA	NA	NA	Naive CD4	ZFP64	0	0	1	0	0	0	0	0	0	0	0	0	1	0	0.0853384	0.0673963	0.48593	chr20_52675177-52675677	0.203222	0	NA
rs2585427	chr20-52790976_G/C	20:54174437:G:C	0.149591	0.110868	20:52789743:C:G	0.871088	NA	NA	NA	18.7	0.0262	0.9684	NA	NA	NA	NA	NA	NA	NA	NA	NA	NA	NA	NA	NA	NA	NA	1	0	1	0	0	0	0	1	1	1	CYP24A1	0	0	0	0	0	0	0	0	0	0	0	0	0	0	0	0	0	0	0	1	0	TRUE	1	NA	NA	NA	NA	Naive CD4	ZFP64	0	0	1	0	0	0	0	0	0	0	0	0	1	0	0.318329	0.33265	0.429368	chr20_52678084-52678584	0.961608	0	NA
rs2585427	chr20-52790976_G/C	20:54174437:G:C	0.149591	0.110868	20:52789743:C:G	0.871088	NA	NA	NA	18.7	0.0262	0.9684	NA	NA	NA	NA	NA	NA	NA	NA	NA	NA	NA	NA	NA	NA	NA	1	0	1	0	0	0	0	1	1	1	CYP24A1	0	0	0	0	0	0	0	0	0	0	0	0	0	0	0	0	0	0	0	1	0	TRUE	1	NA	NA	NA	NA	Naive CD4	ZFP64	0	0	1	0	0	0	0	0	0	0	0	0	1	0	0.358518	-0.122472	0.121124	chr20_52680414-52680914	0.558554	0	NA
rs2585427	chr20-52790976_G/C	20:54174437:G:C	0.149591	0.110868	20:52789743:C:G	0.871088	NA	NA	NA	18.7	0.0262	0.9684	NA	NA	NA	NA	NA	NA	NA	NA	NA	NA	NA	NA	NA	NA	NA	1	0	1	0	0	0	0	1	1	1	CYP24A1	0	0	0	0	0	0	0	0	0	0	0	0	0	0	0	0	0	0	0	1	0	TRUE	1	NA	NA	NA	NA	Naive CD4	ZFP64	0	0	1	0	0	0	0	0	0	0	0	0	1	0	0.567199	0.144478	0.245676	chr20_52680943-52681443	0.681345	0	NA
rs2585427	chr20-52790976_G/C	20:54174437:G:C	0.149591	0.110868	20:52789743:C:G	0.871088	NA	NA	NA	18.7	0.0262	0.9684	NA	NA	NA	NA	NA	NA	NA	NA	NA	NA	NA	NA	NA	NA	NA	1	0	1	0	0	0	0	1	1	1	CYP24A1	0	0	0	0	0	0	0	0	0	0	0	0	0	0	0	0	0	0	0	1	0	TRUE	1	NA	NA	NA	NA	Naive CD4	ZFP64	0	0	1	0	0	0	0	0	0	0	0	0	1	0	0.73095	0.165621	0.315567	chr20_52684107-52684607	0.919685	0	NA
rs55835501	chr2-234157733_C/T	2:233249087:C:T	0.555843	0.109886	2:234161583:T:C	0.995929	77.4	0.0189	0.5429	NA	NA	NA	NA	NA	NA	NA	NA	NA	NA	NA	NA	NA	NA	NA	NA	NA	NA	0	0	0	0	1	0	0	1	1	1	ATG16L1	0	0	0	1	0	0	0	0	0	0	0	0	0	0	0	0	0	0	0	0	0	TRUE	1	Blood (Lepik 2017)	INPP5D	NA	NA	Naive CD4	GIGYF2:INPP5D	1	0	1	0	1	0	0	0	0	0	0	0	1	0	NA	NA	NA	chr2_234073162-234073662	NA	NA	NA
rs55835501	chr2-234157733_C/T	2:233249087:C:T	0.555843	0.109886	2:234161583:T:C	0.995929	77.4	0.0189	0.5429	NA	NA	NA	NA	NA	NA	NA	NA	NA	NA	NA	NA	NA	NA	NA	NA	NA	NA	0	0	0	0	1	0	0	1	1	1	ATG16L1	0	0	0	1	0	0	0	0	0	0	0	0	0	0	0	0	0	0	0	0	0	TRUE	1	Blood (Lepik 2017)	INPP5D	NA	NA	Total CD4 NonActivated	INPP5D	1	0	1	0	1	0	0	0	0	0	0	0	0	1	NA	NA	NA	chr2_234073162-234073662	NA	NA	NA
rs55835501	chr2-234157733_C/T	2:233249087:C:T	0.555843	0.109886	2:234161583:T:C	0.995929	77.4	0.0189	0.5429	NA	NA	NA	NA	NA	NA	NA	NA	NA	NA	NA	NA	NA	NA	NA	NA	NA	NA	0	0	0	0	1	0	0	1	1	1	ATG16L1	0	0	0	1	0	0	0	0	0	0	0	0	0	0	0	0	0	0	0	0	0	TRUE	1	Blood (eQTLGen)	DGKD:ATG16L1:USP40:INPP5D	NA	NA	Naive CD4	GIGYF2:INPP5D	1	0	1	0	0	0	1	0	0	0	0	0	1	0	NA	NA	NA	chr2_234073162-234073662	NA	NA	NA
rs55835501	chr2-234157733_C/T	2:233249087:C:T	0.555843	0.109886	2:234161583:T:C	0.995929	77.4	0.0189	0.5429	NA	NA	NA	NA	NA	NA	NA	NA	NA	NA	NA	NA	NA	NA	NA	NA	NA	NA	0	0	0	0	1	0	0	1	1	1	ATG16L1	0	0	0	1	0	0	0	0	0	0	0	0	0	0	0	0	0	0	0	0	0	TRUE	1	Blood (eQTLGen)	DGKD:ATG16L1:USP40:INPP5D	NA	NA	Total CD4 NonActivated	INPP5D	1	0	1	0	0	0	1	0	0	0	0	0	0	1	NA	NA	NA	chr2_234073162-234073662	NA	NA	NA
rs55835501	chr2-234157733_C/T	2:233249087:C:T	0.555843	0.109886	2:234161583:T:C	0.995929	77.4	0.0189	0.5429	NA	NA	NA	NA	NA	NA	NA	NA	NA	NA	NA	NA	NA	NA	NA	NA	NA	NA	0	0	0	0	1	0	0	1	1	1	ATG16L1	0	0	0	1	0	0	0	0	0	0	0	0	0	0	0	0	0	0	0	0	0	TRUE	1	CD4+ T cell (Blueprint)	ATG16L1	NA	NA	Naive CD4	GIGYF2:INPP5D	1	0	1	0	0	0	0	1	0	0	0	0	1	0	NA	NA	NA	chr2_234073162-234073662	NA	NA	NA
rs55835501	chr2-234157733_C/T	2:233249087:C:T	0.555843	0.109886	2:234161583:T:C	0.995929	77.4	0.0189	0.5429	NA	NA	NA	NA	NA	NA	NA	NA	NA	NA	NA	NA	NA	NA	NA	NA	NA	NA	0	0	0	0	1	0	0	1	1	1	ATG16L1	0	0	0	1	0	0	0	0	0	0	0	0	0	0	0	0	0	0	0	0	0	TRUE	1	CD4+ T cell (Blueprint)	ATG16L1	NA	NA	Total CD4 NonActivated	INPP5D	1	0	1	0	0	0	0	1	0	0	0	0	0	1	NA	NA	NA	chr2_234073162-234073662	NA	NA	NA
rs55835501	chr2-234157733_C/T	2:233249087:C:T	0.555843	0.109886	2:234161583:T:C	0.995929	77.4	0.0189	0.5429	NA	NA	NA	NA	NA	NA	NA	NA	NA	NA	NA	NA	NA	NA	NA	NA	NA	NA	0	0	0	0	1	0	0	1	1	1	ATG16L1	0	0	0	1	0	0	0	0	0	0	0	0	0	0	0	0	0	0	0	0	0	TRUE	1	CD4+ T cell (CEDAR)	ATG16L1	NA	NA	Naive CD4	GIGYF2:INPP5D	1	0	1	0	0	0	0	0	1	0	0	0	1	0	NA	NA	NA	chr2_234073162-234073662	NA	NA	NA
rs55835501	chr2-234157733_C/T	2:233249087:C:T	0.555843	0.109886	2:234161583:T:C	0.995929	77.4	0.0189	0.5429	NA	NA	NA	NA	NA	NA	NA	NA	NA	NA	NA	NA	NA	NA	NA	NA	NA	NA	0	0	0	0	1	0	0	1	1	1	ATG16L1	0	0	0	1	0	0	0	0	0	0	0	0	0	0	0	0	0	0	0	0	0	TRUE	1	CD4+ T cell (CEDAR)	ATG16L1	NA	NA	Total CD4 NonActivated	INPP5D	1	0	1	0	0	0	0	0	1	0	0	0	0	1	NA	NA	NA	chr2_234073162-234073662	NA	NA	NA
rs55835501	chr2-234157733_C/T	2:233249087:C:T	0.555843	0.109886	2:234161583:T:C	0.995929	77.4	0.0189	0.5429	NA	NA	NA	NA	NA	NA	NA	NA	NA	NA	NA	NA	NA	NA	NA	NA	NA	NA	0	0	0	0	1	0	0	1	1	1	ATG16L1	0	0	0	1	0	0	0	0	0	0	0	0	0	0	0	0	0	0	0	0	0	TRUE	1	Blood (Lepik 2017)	INPP5D	NA	NA	Naive CD4	GIGYF2:INPP5D	1	0	1	0	1	0	0	0	0	0	0	0	1	0	NA	NA	NA	chr2_234117917-234118417	NA	NA	NA
rs55835501	chr2-234157733_C/T	2:233249087:C:T	0.555843	0.109886	2:234161583:T:C	0.995929	77.4	0.0189	0.5429	NA	NA	NA	NA	NA	NA	NA	NA	NA	NA	NA	NA	NA	NA	NA	NA	NA	NA	0	0	0	0	1	0	0	1	1	1	ATG16L1	0	0	0	1	0	0	0	0	0	0	0	0	0	0	0	0	0	0	0	0	0	TRUE	1	Blood (Lepik 2017)	INPP5D	NA	NA	Total CD4 NonActivated	INPP5D	1	0	1	0	1	0	0	0	0	0	0	0	0	1	NA	NA	NA	chr2_234117917-234118417	NA	NA	NA
rs55835501	chr2-234157733_C/T	2:233249087:C:T	0.555843	0.109886	2:234161583:T:C	0.995929	77.4	0.0189	0.5429	NA	NA	NA	NA	NA	NA	NA	NA	NA	NA	NA	NA	NA	NA	NA	NA	NA	NA	0	0	0	0	1	0	0	1	1	1	ATG16L1	0	0	0	1	0	0	0	0	0	0	0	0	0	0	0	0	0	0	0	0	0	TRUE	1	Blood (eQTLGen)	DGKD:ATG16L1:USP40:INPP5D	NA	NA	Naive CD4	GIGYF2:INPP5D	1	0	1	0	0	0	1	0	0	0	0	0	1	0	NA	NA	NA	chr2_234117917-234118417	NA	NA	NA
rs55835501	chr2-234157733_C/T	2:233249087:C:T	0.555843	0.109886	2:234161583:T:C	0.995929	77.4	0.0189	0.5429	NA	NA	NA	NA	NA	NA	NA	NA	NA	NA	NA	NA	NA	NA	NA	NA	NA	NA	0	0	0	0	1	0	0	1	1	1	ATG16L1	0	0	0	1	0	0	0	0	0	0	0	0	0	0	0	0	0	0	0	0	0	TRUE	1	Blood (eQTLGen)	DGKD:ATG16L1:USP40:INPP5D	NA	NA	Total CD4 NonActivated	INPP5D	1	0	1	0	0	0	1	0	0	0	0	0	0	1	NA	NA	NA	chr2_234117917-234118417	NA	NA	NA
rs55835501	chr2-234157733_C/T	2:233249087:C:T	0.555843	0.109886	2:234161583:T:C	0.995929	77.4	0.0189	0.5429	NA	NA	NA	NA	NA	NA	NA	NA	NA	NA	NA	NA	NA	NA	NA	NA	NA	NA	0	0	0	0	1	0	0	1	1	1	ATG16L1	0	0	0	1	0	0	0	0	0	0	0	0	0	0	0	0	0	0	0	0	0	TRUE	1	CD4+ T cell (Blueprint)	ATG16L1	NA	NA	Naive CD4	GIGYF2:INPP5D	1	0	1	0	0	0	0	1	0	0	0	0	1	0	NA	NA	NA	chr2_234117917-234118417	NA	NA	NA
rs55835501	chr2-234157733_C/T	2:233249087:C:T	0.555843	0.109886	2:234161583:T:C	0.995929	77.4	0.0189	0.5429	NA	NA	NA	NA	NA	NA	NA	NA	NA	NA	NA	NA	NA	NA	NA	NA	NA	NA	0	0	0	0	1	0	0	1	1	1	ATG16L1	0	0	0	1	0	0	0	0	0	0	0	0	0	0	0	0	0	0	0	0	0	TRUE	1	CD4+ T cell (Blueprint)	ATG16L1	NA	NA	Total CD4 NonActivated	INPP5D	1	0	1	0	0	0	0	1	0	0	0	0	0	1	NA	NA	NA	chr2_234117917-234118417	NA	NA	NA
rs55835501	chr2-234157733_C/T	2:233249087:C:T	0.555843	0.109886	2:234161583:T:C	0.995929	77.4	0.0189	0.5429	NA	NA	NA	NA	NA	NA	NA	NA	NA	NA	NA	NA	NA	NA	NA	NA	NA	NA	0	0	0	0	1	0	0	1	1	1	ATG16L1	0	0	0	1	0	0	0	0	0	0	0	0	0	0	0	0	0	0	0	0	0	TRUE	1	CD4+ T cell (CEDAR)	ATG16L1	NA	NA	Naive CD4	GIGYF2:INPP5D	1	0	1	0	0	0	0	0	1	0	0	0	1	0	NA	NA	NA	chr2_234117917-234118417	NA	NA	NA
rs55835501	chr2-234157733_C/T	2:233249087:C:T	0.555843	0.109886	2:234161583:T:C	0.995929	77.4	0.0189	0.5429	NA	NA	NA	NA	NA	NA	NA	NA	NA	NA	NA	NA	NA	NA	NA	NA	NA	NA	0	0	0	0	1	0	0	1	1	1	ATG16L1	0	0	0	1	0	0	0	0	0	0	0	0	0	0	0	0	0	0	0	0	0	TRUE	1	CD4+ T cell (CEDAR)	ATG16L1	NA	NA	Total CD4 NonActivated	INPP5D	1	0	1	0	0	0	0	0	1	0	0	0	0	1	NA	NA	NA	chr2_234117917-234118417	NA	NA	NA
rs55835501	chr2-234157733_C/T	2:233249087:C:T	0.555843	0.109886	2:234161583:T:C	0.995929	77.4	0.0189	0.5429	NA	NA	NA	NA	NA	NA	NA	NA	NA	NA	NA	NA	NA	NA	NA	NA	NA	NA	0	0	0	0	1	0	0	1	1	1	ATG16L1	0	0	0	1	0	0	0	0	0	0	0	0	0	0	0	0	0	0	0	0	0	TRUE	1	Blood (Lepik 2017)	INPP5D	NA	NA	Naive CD4	GIGYF2:INPP5D	1	0	1	0	1	0	0	0	0	0	0	0	1	0	NA	NA	NA	chr2_234139384-234139884	NA	NA	NA
rs55835501	chr2-234157733_C/T	2:233249087:C:T	0.555843	0.109886	2:234161583:T:C	0.995929	77.4	0.0189	0.5429	NA	NA	NA	NA	NA	NA	NA	NA	NA	NA	NA	NA	NA	NA	NA	NA	NA	NA	0	0	0	0	1	0	0	1	1	1	ATG16L1	0	0	0	1	0	0	0	0	0	0	0	0	0	0	0	0	0	0	0	0	0	TRUE	1	Blood (Lepik 2017)	INPP5D	NA	NA	Total CD4 NonActivated	INPP5D	1	0	1	0	1	0	0	0	0	0	0	0	0	1	NA	NA	NA	chr2_234139384-234139884	NA	NA	NA
rs55835501	chr2-234157733_C/T	2:233249087:C:T	0.555843	0.109886	2:234161583:T:C	0.995929	77.4	0.0189	0.5429	NA	NA	NA	NA	NA	NA	NA	NA	NA	NA	NA	NA	NA	NA	NA	NA	NA	NA	0	0	0	0	1	0	0	1	1	1	ATG16L1	0	0	0	1	0	0	0	0	0	0	0	0	0	0	0	0	0	0	0	0	0	TRUE	1	Blood (eQTLGen)	DGKD:ATG16L1:USP40:INPP5D	NA	NA	Naive CD4	GIGYF2:INPP5D	1	0	1	0	0	0	1	0	0	0	0	0	1	0	NA	NA	NA	chr2_234139384-234139884	NA	NA	NA
rs55835501	chr2-234157733_C/T	2:233249087:C:T	0.555843	0.109886	2:234161583:T:C	0.995929	77.4	0.0189	0.5429	NA	NA	NA	NA	NA	NA	NA	NA	NA	NA	NA	NA	NA	NA	NA	NA	NA	NA	0	0	0	0	1	0	0	1	1	1	ATG16L1	0	0	0	1	0	0	0	0	0	0	0	0	0	0	0	0	0	0	0	0	0	TRUE	1	Blood (eQTLGen)	DGKD:ATG16L1:USP40:INPP5D	NA	NA	Total CD4 NonActivated	INPP5D	1	0	1	0	0	0	1	0	0	0	0	0	0	1	NA	NA	NA	chr2_234139384-234139884	NA	NA	NA
rs55835501	chr2-234157733_C/T	2:233249087:C:T	0.555843	0.109886	2:234161583:T:C	0.995929	77.4	0.0189	0.5429	NA	NA	NA	NA	NA	NA	NA	NA	NA	NA	NA	NA	NA	NA	NA	NA	NA	NA	0	0	0	0	1	0	0	1	1	1	ATG16L1	0	0	0	1	0	0	0	0	0	0	0	0	0	0	0	0	0	0	0	0	0	TRUE	1	CD4+ T cell (Blueprint)	ATG16L1	NA	NA	Naive CD4	GIGYF2:INPP5D	1	0	1	0	0	0	0	1	0	0	0	0	1	0	NA	NA	NA	chr2_234139384-234139884	NA	NA	NA
rs55835501	chr2-234157733_C/T	2:233249087:C:T	0.555843	0.109886	2:234161583:T:C	0.995929	77.4	0.0189	0.5429	NA	NA	NA	NA	NA	NA	NA	NA	NA	NA	NA	NA	NA	NA	NA	NA	NA	NA	0	0	0	0	1	0	0	1	1	1	ATG16L1	0	0	0	1	0	0	0	0	0	0	0	0	0	0	0	0	0	0	0	0	0	TRUE	1	CD4+ T cell (Blueprint)	ATG16L1	NA	NA	Total CD4 NonActivated	INPP5D	1	0	1	0	0	0	0	1	0	0	0	0	0	1	NA	NA	NA	chr2_234139384-234139884	NA	NA	NA
rs55835501	chr2-234157733_C/T	2:233249087:C:T	0.555843	0.109886	2:234161583:T:C	0.995929	77.4	0.0189	0.5429	NA	NA	NA	NA	NA	NA	NA	NA	NA	NA	NA	NA	NA	NA	NA	NA	NA	NA	0	0	0	0	1	0	0	1	1	1	ATG16L1	0	0	0	1	0	0	0	0	0	0	0	0	0	0	0	0	0	0	0	0	0	TRUE	1	CD4+ T cell (CEDAR)	ATG16L1	NA	NA	Naive CD4	GIGYF2:INPP5D	1	0	1	0	0	0	0	0	1	0	0	0	1	0	NA	NA	NA	chr2_234139384-234139884	NA	NA	NA
rs55835501	chr2-234157733_C/T	2:233249087:C:T	0.555843	0.109886	2:234161583:T:C	0.995929	77.4	0.0189	0.5429	NA	NA	NA	NA	NA	NA	NA	NA	NA	NA	NA	NA	NA	NA	NA	NA	NA	NA	0	0	0	0	1	0	0	1	1	1	ATG16L1	0	0	0	1	0	0	0	0	0	0	0	0	0	0	0	0	0	0	0	0	0	TRUE	1	CD4+ T cell (CEDAR)	ATG16L1	NA	NA	Total CD4 NonActivated	INPP5D	1	0	1	0	0	0	0	0	1	0	0	0	0	1	NA	NA	NA	chr2_234139384-234139884	NA	NA	NA
rs55835501	chr2-234157733_C/T	2:233249087:C:T	0.555843	0.109886	2:234161583:T:C	0.995929	77.4	0.0189	0.5429	NA	NA	NA	NA	NA	NA	NA	NA	NA	NA	NA	NA	NA	NA	NA	NA	NA	NA	0	0	0	0	1	0	0	1	1	1	ATG16L1	0	0	0	1	0	0	0	0	0	0	0	0	0	0	0	0	0	0	0	0	0	TRUE	1	Blood (Lepik 2017)	INPP5D	NA	NA	Naive CD4	GIGYF2:INPP5D	1	0	1	0	1	0	0	0	0	0	0	0	1	0	NA	NA	NA	chr2_234142826-234143326	NA	NA	NA
rs55835501	chr2-234157733_C/T	2:233249087:C:T	0.555843	0.109886	2:234161583:T:C	0.995929	77.4	0.0189	0.5429	NA	NA	NA	NA	NA	NA	NA	NA	NA	NA	NA	NA	NA	NA	NA	NA	NA	NA	0	0	0	0	1	0	0	1	1	1	ATG16L1	0	0	0	1	0	0	0	0	0	0	0	0	0	0	0	0	0	0	0	0	0	TRUE	1	Blood (Lepik 2017)	INPP5D	NA	NA	Total CD4 NonActivated	INPP5D	1	0	1	0	1	0	0	0	0	0	0	0	0	1	NA	NA	NA	chr2_234142826-234143326	NA	NA	NA
rs55835501	chr2-234157733_C/T	2:233249087:C:T	0.555843	0.109886	2:234161583:T:C	0.995929	77.4	0.0189	0.5429	NA	NA	NA	NA	NA	NA	NA	NA	NA	NA	NA	NA	NA	NA	NA	NA	NA	NA	0	0	0	0	1	0	0	1	1	1	ATG16L1	0	0	0	1	0	0	0	0	0	0	0	0	0	0	0	0	0	0	0	0	0	TRUE	1	Blood (eQTLGen)	DGKD:ATG16L1:USP40:INPP5D	NA	NA	Naive CD4	GIGYF2:INPP5D	1	0	1	0	0	0	1	0	0	0	0	0	1	0	NA	NA	NA	chr2_234142826-234143326	NA	NA	NA
rs55835501	chr2-234157733_C/T	2:233249087:C:T	0.555843	0.109886	2:234161583:T:C	0.995929	77.4	0.0189	0.5429	NA	NA	NA	NA	NA	NA	NA	NA	NA	NA	NA	NA	NA	NA	NA	NA	NA	NA	0	0	0	0	1	0	0	1	1	1	ATG16L1	0	0	0	1	0	0	0	0	0	0	0	0	0	0	0	0	0	0	0	0	0	TRUE	1	Blood (eQTLGen)	DGKD:ATG16L1:USP40:INPP5D	NA	NA	Total CD4 NonActivated	INPP5D	1	0	1	0	0	0	1	0	0	0	0	0	0	1	NA	NA	NA	chr2_234142826-234143326	NA	NA	NA
rs55835501	chr2-234157733_C/T	2:233249087:C:T	0.555843	0.109886	2:234161583:T:C	0.995929	77.4	0.0189	0.5429	NA	NA	NA	NA	NA	NA	NA	NA	NA	NA	NA	NA	NA	NA	NA	NA	NA	NA	0	0	0	0	1	0	0	1	1	1	ATG16L1	0	0	0	1	0	0	0	0	0	0	0	0	0	0	0	0	0	0	0	0	0	TRUE	1	CD4+ T cell (Blueprint)	ATG16L1	NA	NA	Naive CD4	GIGYF2:INPP5D	1	0	1	0	0	0	0	1	0	0	0	0	1	0	NA	NA	NA	chr2_234142826-234143326	NA	NA	NA
rs55835501	chr2-234157733_C/T	2:233249087:C:T	0.555843	0.109886	2:234161583:T:C	0.995929	77.4	0.0189	0.5429	NA	NA	NA	NA	NA	NA	NA	NA	NA	NA	NA	NA	NA	NA	NA	NA	NA	NA	0	0	0	0	1	0	0	1	1	1	ATG16L1	0	0	0	1	0	0	0	0	0	0	0	0	0	0	0	0	0	0	0	0	0	TRUE	1	CD4+ T cell (Blueprint)	ATG16L1	NA	NA	Total CD4 NonActivated	INPP5D	1	0	1	0	0	0	0	1	0	0	0	0	0	1	NA	NA	NA	chr2_234142826-234143326	NA	NA	NA
rs55835501	chr2-234157733_C/T	2:233249087:C:T	0.555843	0.109886	2:234161583:T:C	0.995929	77.4	0.0189	0.5429	NA	NA	NA	NA	NA	NA	NA	NA	NA	NA	NA	NA	NA	NA	NA	NA	NA	NA	0	0	0	0	1	0	0	1	1	1	ATG16L1	0	0	0	1	0	0	0	0	0	0	0	0	0	0	0	0	0	0	0	0	0	TRUE	1	CD4+ T cell (CEDAR)	ATG16L1	NA	NA	Naive CD4	GIGYF2:INPP5D	1	0	1	0	0	0	0	0	1	0	0	0	1	0	NA	NA	NA	chr2_234142826-234143326	NA	NA	NA
rs55835501	chr2-234157733_C/T	2:233249087:C:T	0.555843	0.109886	2:234161583:T:C	0.995929	77.4	0.0189	0.5429	NA	NA	NA	NA	NA	NA	NA	NA	NA	NA	NA	NA	NA	NA	NA	NA	NA	NA	0	0	0	0	1	0	0	1	1	1	ATG16L1	0	0	0	1	0	0	0	0	0	0	0	0	0	0	0	0	0	0	0	0	0	TRUE	1	CD4+ T cell (CEDAR)	ATG16L1	NA	NA	Total CD4 NonActivated	INPP5D	1	0	1	0	0	0	0	0	1	0	0	0	0	1	NA	NA	NA	chr2_234142826-234143326	NA	NA	NA
rs55835501	chr2-234157733_C/T	2:233249087:C:T	0.555843	0.109886	2:234161583:T:C	0.995929	77.4	0.0189	0.5429	NA	NA	NA	NA	NA	NA	NA	NA	NA	NA	NA	NA	NA	NA	NA	NA	NA	NA	0	0	0	0	1	0	0	1	1	1	ATG16L1	0	0	0	1	0	0	0	0	0	0	0	0	0	0	0	0	0	0	0	0	0	TRUE	1	Blood (Lepik 2017)	INPP5D	NA	NA	Naive CD4	GIGYF2:INPP5D	1	0	1	0	1	0	0	0	0	0	0	0	1	0	NA	NA	NA	chr2_234147568-234148068	NA	NA	NA
rs55835501	chr2-234157733_C/T	2:233249087:C:T	0.555843	0.109886	2:234161583:T:C	0.995929	77.4	0.0189	0.5429	NA	NA	NA	NA	NA	NA	NA	NA	NA	NA	NA	NA	NA	NA	NA	NA	NA	NA	0	0	0	0	1	0	0	1	1	1	ATG16L1	0	0	0	1	0	0	0	0	0	0	0	0	0	0	0	0	0	0	0	0	0	TRUE	1	Blood (Lepik 2017)	INPP5D	NA	NA	Total CD4 NonActivated	INPP5D	1	0	1	0	1	0	0	0	0	0	0	0	0	1	NA	NA	NA	chr2_234147568-234148068	NA	NA	NA
rs55835501	chr2-234157733_C/T	2:233249087:C:T	0.555843	0.109886	2:234161583:T:C	0.995929	77.4	0.0189	0.5429	NA	NA	NA	NA	NA	NA	NA	NA	NA	NA	NA	NA	NA	NA	NA	NA	NA	NA	0	0	0	0	1	0	0	1	1	1	ATG16L1	0	0	0	1	0	0	0	0	0	0	0	0	0	0	0	0	0	0	0	0	0	TRUE	1	Blood (eQTLGen)	DGKD:ATG16L1:USP40:INPP5D	NA	NA	Naive CD4	GIGYF2:INPP5D	1	0	1	0	0	0	1	0	0	0	0	0	1	0	NA	NA	NA	chr2_234147568-234148068	NA	NA	NA
rs55835501	chr2-234157733_C/T	2:233249087:C:T	0.555843	0.109886	2:234161583:T:C	0.995929	77.4	0.0189	0.5429	NA	NA	NA	NA	NA	NA	NA	NA	NA	NA	NA	NA	NA	NA	NA	NA	NA	NA	0	0	0	0	1	0	0	1	1	1	ATG16L1	0	0	0	1	0	0	0	0	0	0	0	0	0	0	0	0	0	0	0	0	0	TRUE	1	Blood (eQTLGen)	DGKD:ATG16L1:USP40:INPP5D	NA	NA	Total CD4 NonActivated	INPP5D	1	0	1	0	0	0	1	0	0	0	0	0	0	1	NA	NA	NA	chr2_234147568-234148068	NA	NA	NA
rs55835501	chr2-234157733_C/T	2:233249087:C:T	0.555843	0.109886	2:234161583:T:C	0.995929	77.4	0.0189	0.5429	NA	NA	NA	NA	NA	NA	NA	NA	NA	NA	NA	NA	NA	NA	NA	NA	NA	NA	0	0	0	0	1	0	0	1	1	1	ATG16L1	0	0	0	1	0	0	0	0	0	0	0	0	0	0	0	0	0	0	0	0	0	TRUE	1	CD4+ T cell (Blueprint)	ATG16L1	NA	NA	Naive CD4	GIGYF2:INPP5D	1	0	1	0	0	0	0	1	0	0	0	0	1	0	NA	NA	NA	chr2_234147568-234148068	NA	NA	NA
rs55835501	chr2-234157733_C/T	2:233249087:C:T	0.555843	0.109886	2:234161583:T:C	0.995929	77.4	0.0189	0.5429	NA	NA	NA	NA	NA	NA	NA	NA	NA	NA	NA	NA	NA	NA	NA	NA	NA	NA	0	0	0	0	1	0	0	1	1	1	ATG16L1	0	0	0	1	0	0	0	0	0	0	0	0	0	0	0	0	0	0	0	0	0	TRUE	1	CD4+ T cell (Blueprint)	ATG16L1	NA	NA	Total CD4 NonActivated	INPP5D	1	0	1	0	0	0	0	1	0	0	0	0	0	1	NA	NA	NA	chr2_234147568-234148068	NA	NA	NA
rs55835501	chr2-234157733_C/T	2:233249087:C:T	0.555843	0.109886	2:234161583:T:C	0.995929	77.4	0.0189	0.5429	NA	NA	NA	NA	NA	NA	NA	NA	NA	NA	NA	NA	NA	NA	NA	NA	NA	NA	0	0	0	0	1	0	0	1	1	1	ATG16L1	0	0	0	1	0	0	0	0	0	0	0	0	0	0	0	0	0	0	0	0	0	TRUE	1	CD4+ T cell (CEDAR)	ATG16L1	NA	NA	Naive CD4	GIGYF2:INPP5D	1	0	1	0	0	0	0	0	1	0	0	0	1	0	NA	NA	NA	chr2_234147568-234148068	NA	NA	NA
rs55835501	chr2-234157733_C/T	2:233249087:C:T	0.555843	0.109886	2:234161583:T:C	0.995929	77.4	0.0189	0.5429	NA	NA	NA	NA	NA	NA	NA	NA	NA	NA	NA	NA	NA	NA	NA	NA	NA	NA	0	0	0	0	1	0	0	1	1	1	ATG16L1	0	0	0	1	0	0	0	0	0	0	0	0	0	0	0	0	0	0	0	0	0	TRUE	1	CD4+ T cell (CEDAR)	ATG16L1	NA	NA	Total CD4 NonActivated	INPP5D	1	0	1	0	0	0	0	0	1	0	0	0	0	1	NA	NA	NA	chr2_234147568-234148068	NA	NA	NA
rs55835501	chr2-234157733_C/T	2:233249087:C:T	0.555843	0.109886	2:234161583:T:C	0.995929	77.4	0.0189	0.5429	NA	NA	NA	NA	NA	NA	NA	NA	NA	NA	NA	NA	NA	NA	NA	NA	NA	NA	0	0	0	0	1	0	0	1	1	1	ATG16L1	0	0	0	1	0	0	0	0	0	0	0	0	0	0	0	0	0	0	0	0	0	TRUE	1	Blood (Lepik 2017)	INPP5D	NA	NA	Naive CD4	GIGYF2:INPP5D	1	0	1	0	1	0	0	0	0	0	0	0	1	0	NA	NA	NA	chr2_234156324-234156824	NA	NA	NA
rs55835501	chr2-234157733_C/T	2:233249087:C:T	0.555843	0.109886	2:234161583:T:C	0.995929	77.4	0.0189	0.5429	NA	NA	NA	NA	NA	NA	NA	NA	NA	NA	NA	NA	NA	NA	NA	NA	NA	NA	0	0	0	0	1	0	0	1	1	1	ATG16L1	0	0	0	1	0	0	0	0	0	0	0	0	0	0	0	0	0	0	0	0	0	TRUE	1	Blood (Lepik 2017)	INPP5D	NA	NA	Total CD4 NonActivated	INPP5D	1	0	1	0	1	0	0	0	0	0	0	0	0	1	NA	NA	NA	chr2_234156324-234156824	NA	NA	NA
rs55835501	chr2-234157733_C/T	2:233249087:C:T	0.555843	0.109886	2:234161583:T:C	0.995929	77.4	0.0189	0.5429	NA	NA	NA	NA	NA	NA	NA	NA	NA	NA	NA	NA	NA	NA	NA	NA	NA	NA	0	0	0	0	1	0	0	1	1	1	ATG16L1	0	0	0	1	0	0	0	0	0	0	0	0	0	0	0	0	0	0	0	0	0	TRUE	1	Blood (eQTLGen)	DGKD:ATG16L1:USP40:INPP5D	NA	NA	Naive CD4	GIGYF2:INPP5D	1	0	1	0	0	0	1	0	0	0	0	0	1	0	NA	NA	NA	chr2_234156324-234156824	NA	NA	NA
rs55835501	chr2-234157733_C/T	2:233249087:C:T	0.555843	0.109886	2:234161583:T:C	0.995929	77.4	0.0189	0.5429	NA	NA	NA	NA	NA	NA	NA	NA	NA	NA	NA	NA	NA	NA	NA	NA	NA	NA	0	0	0	0	1	0	0	1	1	1	ATG16L1	0	0	0	1	0	0	0	0	0	0	0	0	0	0	0	0	0	0	0	0	0	TRUE	1	Blood (eQTLGen)	DGKD:ATG16L1:USP40:INPP5D	NA	NA	Total CD4 NonActivated	INPP5D	1	0	1	0	0	0	1	0	0	0	0	0	0	1	NA	NA	NA	chr2_234156324-234156824	NA	NA	NA
rs55835501	chr2-234157733_C/T	2:233249087:C:T	0.555843	0.109886	2:234161583:T:C	0.995929	77.4	0.0189	0.5429	NA	NA	NA	NA	NA	NA	NA	NA	NA	NA	NA	NA	NA	NA	NA	NA	NA	NA	0	0	0	0	1	0	0	1	1	1	ATG16L1	0	0	0	1	0	0	0	0	0	0	0	0	0	0	0	0	0	0	0	0	0	TRUE	1	CD4+ T cell (Blueprint)	ATG16L1	NA	NA	Naive CD4	GIGYF2:INPP5D	1	0	1	0	0	0	0	1	0	0	0	0	1	0	NA	NA	NA	chr2_234156324-234156824	NA	NA	NA
rs55835501	chr2-234157733_C/T	2:233249087:C:T	0.555843	0.109886	2:234161583:T:C	0.995929	77.4	0.0189	0.5429	NA	NA	NA	NA	NA	NA	NA	NA	NA	NA	NA	NA	NA	NA	NA	NA	NA	NA	0	0	0	0	1	0	0	1	1	1	ATG16L1	0	0	0	1	0	0	0	0	0	0	0	0	0	0	0	0	0	0	0	0	0	TRUE	1	CD4+ T cell (Blueprint)	ATG16L1	NA	NA	Total CD4 NonActivated	INPP5D	1	0	1	0	0	0	0	1	0	0	0	0	0	1	NA	NA	NA	chr2_234156324-234156824	NA	NA	NA
rs55835501	chr2-234157733_C/T	2:233249087:C:T	0.555843	0.109886	2:234161583:T:C	0.995929	77.4	0.0189	0.5429	NA	NA	NA	NA	NA	NA	NA	NA	NA	NA	NA	NA	NA	NA	NA	NA	NA	NA	0	0	0	0	1	0	0	1	1	1	ATG16L1	0	0	0	1	0	0	0	0	0	0	0	0	0	0	0	0	0	0	0	0	0	TRUE	1	CD4+ T cell (CEDAR)	ATG16L1	NA	NA	Naive CD4	GIGYF2:INPP5D	1	0	1	0	0	0	0	0	1	0	0	0	1	0	NA	NA	NA	chr2_234156324-234156824	NA	NA	NA
rs55835501	chr2-234157733_C/T	2:233249087:C:T	0.555843	0.109886	2:234161583:T:C	0.995929	77.4	0.0189	0.5429	NA	NA	NA	NA	NA	NA	NA	NA	NA	NA	NA	NA	NA	NA	NA	NA	NA	NA	0	0	0	0	1	0	0	1	1	1	ATG16L1	0	0	0	1	0	0	0	0	0	0	0	0	0	0	0	0	0	0	0	0	0	TRUE	1	CD4+ T cell (CEDAR)	ATG16L1	NA	NA	Total CD4 NonActivated	INPP5D	1	0	1	0	0	0	0	0	1	0	0	0	0	1	NA	NA	NA	chr2_234156324-234156824	NA	NA	NA
rs55835501	chr2-234157733_C/T	2:233249087:C:T	0.555843	0.109886	2:234161583:T:C	0.995929	77.4	0.0189	0.5429	NA	NA	NA	NA	NA	NA	NA	NA	NA	NA	NA	NA	NA	NA	NA	NA	NA	NA	0	0	0	0	1	0	0	1	1	1	ATG16L1	0	0	0	1	0	0	0	0	0	0	0	0	0	0	0	0	0	0	0	0	0	TRUE	1	Blood (Lepik 2017)	INPP5D	NA	NA	Naive CD4	GIGYF2:INPP5D	1	0	1	0	1	0	0	0	0	0	0	0	1	0	NA	NA	NA	chr2_234157596-234158096	NA	NA	NA
rs55835501	chr2-234157733_C/T	2:233249087:C:T	0.555843	0.109886	2:234161583:T:C	0.995929	77.4	0.0189	0.5429	NA	NA	NA	NA	NA	NA	NA	NA	NA	NA	NA	NA	NA	NA	NA	NA	NA	NA	0	0	0	0	1	0	0	1	1	1	ATG16L1	0	0	0	1	0	0	0	0	0	0	0	0	0	0	0	0	0	0	0	0	0	TRUE	1	Blood (Lepik 2017)	INPP5D	NA	NA	Total CD4 NonActivated	INPP5D	1	0	1	0	1	0	0	0	0	0	0	0	0	1	NA	NA	NA	chr2_234157596-234158096	NA	NA	NA
rs55835501	chr2-234157733_C/T	2:233249087:C:T	0.555843	0.109886	2:234161583:T:C	0.995929	77.4	0.0189	0.5429	NA	NA	NA	NA	NA	NA	NA	NA	NA	NA	NA	NA	NA	NA	NA	NA	NA	NA	0	0	0	0	1	0	0	1	1	1	ATG16L1	0	0	0	1	0	0	0	0	0	0	0	0	0	0	0	0	0	0	0	0	0	TRUE	1	Blood (eQTLGen)	DGKD:ATG16L1:USP40:INPP5D	NA	NA	Naive CD4	GIGYF2:INPP5D	1	0	1	0	0	0	1	0	0	0	0	0	1	0	NA	NA	NA	chr2_234157596-234158096	NA	NA	NA
rs55835501	chr2-234157733_C/T	2:233249087:C:T	0.555843	0.109886	2:234161583:T:C	0.995929	77.4	0.0189	0.5429	NA	NA	NA	NA	NA	NA	NA	NA	NA	NA	NA	NA	NA	NA	NA	NA	NA	NA	0	0	0	0	1	0	0	1	1	1	ATG16L1	0	0	0	1	0	0	0	0	0	0	0	0	0	0	0	0	0	0	0	0	0	TRUE	1	Blood (eQTLGen)	DGKD:ATG16L1:USP40:INPP5D	NA	NA	Total CD4 NonActivated	INPP5D	1	0	1	0	0	0	1	0	0	0	0	0	0	1	NA	NA	NA	chr2_234157596-234158096	NA	NA	NA
rs55835501	chr2-234157733_C/T	2:233249087:C:T	0.555843	0.109886	2:234161583:T:C	0.995929	77.4	0.0189	0.5429	NA	NA	NA	NA	NA	NA	NA	NA	NA	NA	NA	NA	NA	NA	NA	NA	NA	NA	0	0	0	0	1	0	0	1	1	1	ATG16L1	0	0	0	1	0	0	0	0	0	0	0	0	0	0	0	0	0	0	0	0	0	TRUE	1	CD4+ T cell (Blueprint)	ATG16L1	NA	NA	Naive CD4	GIGYF2:INPP5D	1	0	1	0	0	0	0	1	0	0	0	0	1	0	NA	NA	NA	chr2_234157596-234158096	NA	NA	NA
rs55835501	chr2-234157733_C/T	2:233249087:C:T	0.555843	0.109886	2:234161583:T:C	0.995929	77.4	0.0189	0.5429	NA	NA	NA	NA	NA	NA	NA	NA	NA	NA	NA	NA	NA	NA	NA	NA	NA	NA	0	0	0	0	1	0	0	1	1	1	ATG16L1	0	0	0	1	0	0	0	0	0	0	0	0	0	0	0	0	0	0	0	0	0	TRUE	1	CD4+ T cell (Blueprint)	ATG16L1	NA	NA	Total CD4 NonActivated	INPP5D	1	0	1	0	0	0	0	1	0	0	0	0	0	1	NA	NA	NA	chr2_234157596-234158096	NA	NA	NA
rs55835501	chr2-234157733_C/T	2:233249087:C:T	0.555843	0.109886	2:234161583:T:C	0.995929	77.4	0.0189	0.5429	NA	NA	NA	NA	NA	NA	NA	NA	NA	NA	NA	NA	NA	NA	NA	NA	NA	NA	0	0	0	0	1	0	0	1	1	1	ATG16L1	0	0	0	1	0	0	0	0	0	0	0	0	0	0	0	0	0	0	0	0	0	TRUE	1	CD4+ T cell (CEDAR)	ATG16L1	NA	NA	Naive CD4	GIGYF2:INPP5D	1	0	1	0	0	0	0	0	1	0	0	0	1	0	NA	NA	NA	chr2_234157596-234158096	NA	NA	NA
rs55835501	chr2-234157733_C/T	2:233249087:C:T	0.555843	0.109886	2:234161583:T:C	0.995929	77.4	0.0189	0.5429	NA	NA	NA	NA	NA	NA	NA	NA	NA	NA	NA	NA	NA	NA	NA	NA	NA	NA	0	0	0	0	1	0	0	1	1	1	ATG16L1	0	0	0	1	0	0	0	0	0	0	0	0	0	0	0	0	0	0	0	0	0	TRUE	1	CD4+ T cell (CEDAR)	ATG16L1	NA	NA	Total CD4 NonActivated	INPP5D	1	0	1	0	0	0	0	0	1	0	0	0	0	1	NA	NA	NA	chr2_234157596-234158096	NA	NA	NA
rs55835501	chr2-234157733_C/T	2:233249087:C:T	0.555843	0.109886	2:234161583:T:C	0.995929	77.4	0.0189	0.5429	NA	NA	NA	NA	NA	NA	NA	NA	NA	NA	NA	NA	NA	NA	NA	NA	NA	NA	0	0	0	0	1	0	0	1	1	1	ATG16L1	0	0	0	1	0	0	0	0	0	0	0	0	0	0	0	0	0	0	0	0	0	TRUE	1	Blood (Lepik 2017)	INPP5D	NA	NA	Naive CD4	GIGYF2:INPP5D	1	0	1	0	1	0	0	0	0	0	0	0	1	0	NA	NA	NA	chr2_234176463-234176963	NA	NA	NA
rs55835501	chr2-234157733_C/T	2:233249087:C:T	0.555843	0.109886	2:234161583:T:C	0.995929	77.4	0.0189	0.5429	NA	NA	NA	NA	NA	NA	NA	NA	NA	NA	NA	NA	NA	NA	NA	NA	NA	NA	0	0	0	0	1	0	0	1	1	1	ATG16L1	0	0	0	1	0	0	0	0	0	0	0	0	0	0	0	0	0	0	0	0	0	TRUE	1	Blood (Lepik 2017)	INPP5D	NA	NA	Total CD4 NonActivated	INPP5D	1	0	1	0	1	0	0	0	0	0	0	0	0	1	NA	NA	NA	chr2_234176463-234176963	NA	NA	NA
rs55835501	chr2-234157733_C/T	2:233249087:C:T	0.555843	0.109886	2:234161583:T:C	0.995929	77.4	0.0189	0.5429	NA	NA	NA	NA	NA	NA	NA	NA	NA	NA	NA	NA	NA	NA	NA	NA	NA	NA	0	0	0	0	1	0	0	1	1	1	ATG16L1	0	0	0	1	0	0	0	0	0	0	0	0	0	0	0	0	0	0	0	0	0	TRUE	1	Blood (eQTLGen)	DGKD:ATG16L1:USP40:INPP5D	NA	NA	Naive CD4	GIGYF2:INPP5D	1	0	1	0	0	0	1	0	0	0	0	0	1	0	NA	NA	NA	chr2_234176463-234176963	NA	NA	NA
rs55835501	chr2-234157733_C/T	2:233249087:C:T	0.555843	0.109886	2:234161583:T:C	0.995929	77.4	0.0189	0.5429	NA	NA	NA	NA	NA	NA	NA	NA	NA	NA	NA	NA	NA	NA	NA	NA	NA	NA	0	0	0	0	1	0	0	1	1	1	ATG16L1	0	0	0	1	0	0	0	0	0	0	0	0	0	0	0	0	0	0	0	0	0	TRUE	1	Blood (eQTLGen)	DGKD:ATG16L1:USP40:INPP5D	NA	NA	Total CD4 NonActivated	INPP5D	1	0	1	0	0	0	1	0	0	0	0	0	0	1	NA	NA	NA	chr2_234176463-234176963	NA	NA	NA
rs55835501	chr2-234157733_C/T	2:233249087:C:T	0.555843	0.109886	2:234161583:T:C	0.995929	77.4	0.0189	0.5429	NA	NA	NA	NA	NA	NA	NA	NA	NA	NA	NA	NA	NA	NA	NA	NA	NA	NA	0	0	0	0	1	0	0	1	1	1	ATG16L1	0	0	0	1	0	0	0	0	0	0	0	0	0	0	0	0	0	0	0	0	0	TRUE	1	CD4+ T cell (Blueprint)	ATG16L1	NA	NA	Naive CD4	GIGYF2:INPP5D	1	0	1	0	0	0	0	1	0	0	0	0	1	0	NA	NA	NA	chr2_234176463-234176963	NA	NA	NA
rs55835501	chr2-234157733_C/T	2:233249087:C:T	0.555843	0.109886	2:234161583:T:C	0.995929	77.4	0.0189	0.5429	NA	NA	NA	NA	NA	NA	NA	NA	NA	NA	NA	NA	NA	NA	NA	NA	NA	NA	0	0	0	0	1	0	0	1	1	1	ATG16L1	0	0	0	1	0	0	0	0	0	0	0	0	0	0	0	0	0	0	0	0	0	TRUE	1	CD4+ T cell (Blueprint)	ATG16L1	NA	NA	Total CD4 NonActivated	INPP5D	1	0	1	0	0	0	0	1	0	0	0	0	0	1	NA	NA	NA	chr2_234176463-234176963	NA	NA	NA
rs55835501	chr2-234157733_C/T	2:233249087:C:T	0.555843	0.109886	2:234161583:T:C	0.995929	77.4	0.0189	0.5429	NA	NA	NA	NA	NA	NA	NA	NA	NA	NA	NA	NA	NA	NA	NA	NA	NA	NA	0	0	0	0	1	0	0	1	1	1	ATG16L1	0	0	0	1	0	0	0	0	0	0	0	0	0	0	0	0	0	0	0	0	0	TRUE	1	CD4+ T cell (CEDAR)	ATG16L1	NA	NA	Naive CD4	GIGYF2:INPP5D	1	0	1	0	0	0	0	0	1	0	0	0	1	0	NA	NA	NA	chr2_234176463-234176963	NA	NA	NA
rs55835501	chr2-234157733_C/T	2:233249087:C:T	0.555843	0.109886	2:234161583:T:C	0.995929	77.4	0.0189	0.5429	NA	NA	NA	NA	NA	NA	NA	NA	NA	NA	NA	NA	NA	NA	NA	NA	NA	NA	0	0	0	0	1	0	0	1	1	1	ATG16L1	0	0	0	1	0	0	0	0	0	0	0	0	0	0	0	0	0	0	0	0	0	TRUE	1	CD4+ T cell (CEDAR)	ATG16L1	NA	NA	Total CD4 NonActivated	INPP5D	1	0	1	0	0	0	0	0	1	0	0	0	0	1	NA	NA	NA	chr2_234176463-234176963	NA	NA	NA
rs55835501	chr2-234157733_C/T	2:233249087:C:T	0.555843	0.109886	2:234161583:T:C	0.995929	77.4	0.0189	0.5429	NA	NA	NA	NA	NA	NA	NA	NA	NA	NA	NA	NA	NA	NA	NA	NA	NA	NA	0	0	0	0	1	0	0	1	1	1	ATG16L1	0	0	0	1	0	0	0	0	0	0	0	0	0	0	0	0	0	0	0	0	0	TRUE	1	Blood (Lepik 2017)	INPP5D	NA	NA	Naive CD4	GIGYF2:INPP5D	1	0	1	0	1	0	0	0	0	0	0	0	1	0	NA	NA	NA	chr2_234226557-234227057	NA	NA	NA
rs55835501	chr2-234157733_C/T	2:233249087:C:T	0.555843	0.109886	2:234161583:T:C	0.995929	77.4	0.0189	0.5429	NA	NA	NA	NA	NA	NA	NA	NA	NA	NA	NA	NA	NA	NA	NA	NA	NA	NA	0	0	0	0	1	0	0	1	1	1	ATG16L1	0	0	0	1	0	0	0	0	0	0	0	0	0	0	0	0	0	0	0	0	0	TRUE	1	Blood (Lepik 2017)	INPP5D	NA	NA	Total CD4 NonActivated	INPP5D	1	0	1	0	1	0	0	0	0	0	0	0	0	1	NA	NA	NA	chr2_234226557-234227057	NA	NA	NA
rs55835501	chr2-234157733_C/T	2:233249087:C:T	0.555843	0.109886	2:234161583:T:C	0.995929	77.4	0.0189	0.5429	NA	NA	NA	NA	NA	NA	NA	NA	NA	NA	NA	NA	NA	NA	NA	NA	NA	NA	0	0	0	0	1	0	0	1	1	1	ATG16L1	0	0	0	1	0	0	0	0	0	0	0	0	0	0	0	0	0	0	0	0	0	TRUE	1	Blood (eQTLGen)	DGKD:ATG16L1:USP40:INPP5D	NA	NA	Naive CD4	GIGYF2:INPP5D	1	0	1	0	0	0	1	0	0	0	0	0	1	0	NA	NA	NA	chr2_234226557-234227057	NA	NA	NA
rs55835501	chr2-234157733_C/T	2:233249087:C:T	0.555843	0.109886	2:234161583:T:C	0.995929	77.4	0.0189	0.5429	NA	NA	NA	NA	NA	NA	NA	NA	NA	NA	NA	NA	NA	NA	NA	NA	NA	NA	0	0	0	0	1	0	0	1	1	1	ATG16L1	0	0	0	1	0	0	0	0	0	0	0	0	0	0	0	0	0	0	0	0	0	TRUE	1	Blood (eQTLGen)	DGKD:ATG16L1:USP40:INPP5D	NA	NA	Total CD4 NonActivated	INPP5D	1	0	1	0	0	0	1	0	0	0	0	0	0	1	NA	NA	NA	chr2_234226557-234227057	NA	NA	NA
rs55835501	chr2-234157733_C/T	2:233249087:C:T	0.555843	0.109886	2:234161583:T:C	0.995929	77.4	0.0189	0.5429	NA	NA	NA	NA	NA	NA	NA	NA	NA	NA	NA	NA	NA	NA	NA	NA	NA	NA	0	0	0	0	1	0	0	1	1	1	ATG16L1	0	0	0	1	0	0	0	0	0	0	0	0	0	0	0	0	0	0	0	0	0	TRUE	1	CD4+ T cell (Blueprint)	ATG16L1	NA	NA	Naive CD4	GIGYF2:INPP5D	1	0	1	0	0	0	0	1	0	0	0	0	1	0	NA	NA	NA	chr2_234226557-234227057	NA	NA	NA
rs55835501	chr2-234157733_C/T	2:233249087:C:T	0.555843	0.109886	2:234161583:T:C	0.995929	77.4	0.0189	0.5429	NA	NA	NA	NA	NA	NA	NA	NA	NA	NA	NA	NA	NA	NA	NA	NA	NA	NA	0	0	0	0	1	0	0	1	1	1	ATG16L1	0	0	0	1	0	0	0	0	0	0	0	0	0	0	0	0	0	0	0	0	0	TRUE	1	CD4+ T cell (Blueprint)	ATG16L1	NA	NA	Total CD4 NonActivated	INPP5D	1	0	1	0	0	0	0	1	0	0	0	0	0	1	NA	NA	NA	chr2_234226557-234227057	NA	NA	NA
rs55835501	chr2-234157733_C/T	2:233249087:C:T	0.555843	0.109886	2:234161583:T:C	0.995929	77.4	0.0189	0.5429	NA	NA	NA	NA	NA	NA	NA	NA	NA	NA	NA	NA	NA	NA	NA	NA	NA	NA	0	0	0	0	1	0	0	1	1	1	ATG16L1	0	0	0	1	0	0	0	0	0	0	0	0	0	0	0	0	0	0	0	0	0	TRUE	1	CD4+ T cell (CEDAR)	ATG16L1	NA	NA	Naive CD4	GIGYF2:INPP5D	1	0	1	0	0	0	0	0	1	0	0	0	1	0	NA	NA	NA	chr2_234226557-234227057	NA	NA	NA
rs55835501	chr2-234157733_C/T	2:233249087:C:T	0.555843	0.109886	2:234161583:T:C	0.995929	77.4	0.0189	0.5429	NA	NA	NA	NA	NA	NA	NA	NA	NA	NA	NA	NA	NA	NA	NA	NA	NA	NA	0	0	0	0	1	0	0	1	1	1	ATG16L1	0	0	0	1	0	0	0	0	0	0	0	0	0	0	0	0	0	0	0	0	0	TRUE	1	CD4+ T cell (CEDAR)	ATG16L1	NA	NA	Total CD4 NonActivated	INPP5D	1	0	1	0	0	0	0	0	1	0	0	0	0	1	NA	NA	NA	chr2_234226557-234227057	NA	NA	NA
rs55835501	chr2-234157733_C/T	2:233249087:C:T	0.555843	0.109886	2:234161583:T:C	0.995929	77.4	0.0189	0.5429	NA	NA	NA	NA	NA	NA	NA	NA	NA	NA	NA	NA	NA	NA	NA	NA	NA	NA	0	0	0	0	1	0	0	1	1	1	ATG16L1	0	0	0	1	0	0	0	0	0	0	0	0	0	0	0	0	0	0	0	0	0	TRUE	1	Blood (Lepik 2017)	INPP5D	NA	NA	Naive CD4	GIGYF2:INPP5D	1	0	1	0	1	0	0	0	0	0	0	0	1	0	NA	NA	NA	chr2_234230521-234231021	NA	NA	NA
rs55835501	chr2-234157733_C/T	2:233249087:C:T	0.555843	0.109886	2:234161583:T:C	0.995929	77.4	0.0189	0.5429	NA	NA	NA	NA	NA	NA	NA	NA	NA	NA	NA	NA	NA	NA	NA	NA	NA	NA	0	0	0	0	1	0	0	1	1	1	ATG16L1	0	0	0	1	0	0	0	0	0	0	0	0	0	0	0	0	0	0	0	0	0	TRUE	1	Blood (Lepik 2017)	INPP5D	NA	NA	Total CD4 NonActivated	INPP5D	1	0	1	0	1	0	0	0	0	0	0	0	0	1	NA	NA	NA	chr2_234230521-234231021	NA	NA	NA
rs55835501	chr2-234157733_C/T	2:233249087:C:T	0.555843	0.109886	2:234161583:T:C	0.995929	77.4	0.0189	0.5429	NA	NA	NA	NA	NA	NA	NA	NA	NA	NA	NA	NA	NA	NA	NA	NA	NA	NA	0	0	0	0	1	0	0	1	1	1	ATG16L1	0	0	0	1	0	0	0	0	0	0	0	0	0	0	0	0	0	0	0	0	0	TRUE	1	Blood (eQTLGen)	DGKD:ATG16L1:USP40:INPP5D	NA	NA	Naive CD4	GIGYF2:INPP5D	1	0	1	0	0	0	1	0	0	0	0	0	1	0	NA	NA	NA	chr2_234230521-234231021	NA	NA	NA
rs55835501	chr2-234157733_C/T	2:233249087:C:T	0.555843	0.109886	2:234161583:T:C	0.995929	77.4	0.0189	0.5429	NA	NA	NA	NA	NA	NA	NA	NA	NA	NA	NA	NA	NA	NA	NA	NA	NA	NA	0	0	0	0	1	0	0	1	1	1	ATG16L1	0	0	0	1	0	0	0	0	0	0	0	0	0	0	0	0	0	0	0	0	0	TRUE	1	Blood (eQTLGen)	DGKD:ATG16L1:USP40:INPP5D	NA	NA	Total CD4 NonActivated	INPP5D	1	0	1	0	0	0	1	0	0	0	0	0	0	1	NA	NA	NA	chr2_234230521-234231021	NA	NA	NA
rs55835501	chr2-234157733_C/T	2:233249087:C:T	0.555843	0.109886	2:234161583:T:C	0.995929	77.4	0.0189	0.5429	NA	NA	NA	NA	NA	NA	NA	NA	NA	NA	NA	NA	NA	NA	NA	NA	NA	NA	0	0	0	0	1	0	0	1	1	1	ATG16L1	0	0	0	1	0	0	0	0	0	0	0	0	0	0	0	0	0	0	0	0	0	TRUE	1	CD4+ T cell (Blueprint)	ATG16L1	NA	NA	Naive CD4	GIGYF2:INPP5D	1	0	1	0	0	0	0	1	0	0	0	0	1	0	NA	NA	NA	chr2_234230521-234231021	NA	NA	NA
rs55835501	chr2-234157733_C/T	2:233249087:C:T	0.555843	0.109886	2:234161583:T:C	0.995929	77.4	0.0189	0.5429	NA	NA	NA	NA	NA	NA	NA	NA	NA	NA	NA	NA	NA	NA	NA	NA	NA	NA	0	0	0	0	1	0	0	1	1	1	ATG16L1	0	0	0	1	0	0	0	0	0	0	0	0	0	0	0	0	0	0	0	0	0	TRUE	1	CD4+ T cell (Blueprint)	ATG16L1	NA	NA	Total CD4 NonActivated	INPP5D	1	0	1	0	0	0	0	1	0	0	0	0	0	1	NA	NA	NA	chr2_234230521-234231021	NA	NA	NA
rs55835501	chr2-234157733_C/T	2:233249087:C:T	0.555843	0.109886	2:234161583:T:C	0.995929	77.4	0.0189	0.5429	NA	NA	NA	NA	NA	NA	NA	NA	NA	NA	NA	NA	NA	NA	NA	NA	NA	NA	0	0	0	0	1	0	0	1	1	1	ATG16L1	0	0	0	1	0	0	0	0	0	0	0	0	0	0	0	0	0	0	0	0	0	TRUE	1	CD4+ T cell (CEDAR)	ATG16L1	NA	NA	Naive CD4	GIGYF2:INPP5D	1	0	1	0	0	0	0	0	1	0	0	0	1	0	NA	NA	NA	chr2_234230521-234231021	NA	NA	NA
rs55835501	chr2-234157733_C/T	2:233249087:C:T	0.555843	0.109886	2:234161583:T:C	0.995929	77.4	0.0189	0.5429	NA	NA	NA	NA	NA	NA	NA	NA	NA	NA	NA	NA	NA	NA	NA	NA	NA	NA	0	0	0	0	1	0	0	1	1	1	ATG16L1	0	0	0	1	0	0	0	0	0	0	0	0	0	0	0	0	0	0	0	0	0	TRUE	1	CD4+ T cell (CEDAR)	ATG16L1	NA	NA	Total CD4 NonActivated	INPP5D	1	0	1	0	0	0	0	0	1	0	0	0	0	1	NA	NA	NA	chr2_234230521-234231021	NA	NA	NA
rs55835501	chr2-234157733_C/T	2:233249087:C:T	0.555843	0.109886	2:234161583:T:C	0.995929	77.4	0.0189	0.5429	NA	NA	NA	NA	NA	NA	NA	NA	NA	NA	NA	NA	NA	NA	NA	NA	NA	NA	0	0	0	0	1	0	0	1	1	1	ATG16L1	0	0	0	1	0	0	0	0	0	0	0	0	0	0	0	0	0	0	0	0	0	TRUE	1	Blood (Lepik 2017)	INPP5D	NA	NA	Naive CD4	GIGYF2:INPP5D	1	0	1	0	1	0	0	0	0	0	0	0	1	0	NA	NA	NA	chr2_234259346-234259846	NA	NA	NA
rs55835501	chr2-234157733_C/T	2:233249087:C:T	0.555843	0.109886	2:234161583:T:C	0.995929	77.4	0.0189	0.5429	NA	NA	NA	NA	NA	NA	NA	NA	NA	NA	NA	NA	NA	NA	NA	NA	NA	NA	0	0	0	0	1	0	0	1	1	1	ATG16L1	0	0	0	1	0	0	0	0	0	0	0	0	0	0	0	0	0	0	0	0	0	TRUE	1	Blood (Lepik 2017)	INPP5D	NA	NA	Total CD4 NonActivated	INPP5D	1	0	1	0	1	0	0	0	0	0	0	0	0	1	NA	NA	NA	chr2_234259346-234259846	NA	NA	NA
rs55835501	chr2-234157733_C/T	2:233249087:C:T	0.555843	0.109886	2:234161583:T:C	0.995929	77.4	0.0189	0.5429	NA	NA	NA	NA	NA	NA	NA	NA	NA	NA	NA	NA	NA	NA	NA	NA	NA	NA	0	0	0	0	1	0	0	1	1	1	ATG16L1	0	0	0	1	0	0	0	0	0	0	0	0	0	0	0	0	0	0	0	0	0	TRUE	1	Blood (eQTLGen)	DGKD:ATG16L1:USP40:INPP5D	NA	NA	Naive CD4	GIGYF2:INPP5D	1	0	1	0	0	0	1	0	0	0	0	0	1	0	NA	NA	NA	chr2_234259346-234259846	NA	NA	NA
rs55835501	chr2-234157733_C/T	2:233249087:C:T	0.555843	0.109886	2:234161583:T:C	0.995929	77.4	0.0189	0.5429	NA	NA	NA	NA	NA	NA	NA	NA	NA	NA	NA	NA	NA	NA	NA	NA	NA	NA	0	0	0	0	1	0	0	1	1	1	ATG16L1	0	0	0	1	0	0	0	0	0	0	0	0	0	0	0	0	0	0	0	0	0	TRUE	1	Blood (eQTLGen)	DGKD:ATG16L1:USP40:INPP5D	NA	NA	Total CD4 NonActivated	INPP5D	1	0	1	0	0	0	1	0	0	0	0	0	0	1	NA	NA	NA	chr2_234259346-234259846	NA	NA	NA
rs55835501	chr2-234157733_C/T	2:233249087:C:T	0.555843	0.109886	2:234161583:T:C	0.995929	77.4	0.0189	0.5429	NA	NA	NA	NA	NA	NA	NA	NA	NA	NA	NA	NA	NA	NA	NA	NA	NA	NA	0	0	0	0	1	0	0	1	1	1	ATG16L1	0	0	0	1	0	0	0	0	0	0	0	0	0	0	0	0	0	0	0	0	0	TRUE	1	CD4+ T cell (Blueprint)	ATG16L1	NA	NA	Naive CD4	GIGYF2:INPP5D	1	0	1	0	0	0	0	1	0	0	0	0	1	0	NA	NA	NA	chr2_234259346-234259846	NA	NA	NA
rs55835501	chr2-234157733_C/T	2:233249087:C:T	0.555843	0.109886	2:234161583:T:C	0.995929	77.4	0.0189	0.5429	NA	NA	NA	NA	NA	NA	NA	NA	NA	NA	NA	NA	NA	NA	NA	NA	NA	NA	0	0	0	0	1	0	0	1	1	1	ATG16L1	0	0	0	1	0	0	0	0	0	0	0	0	0	0	0	0	0	0	0	0	0	TRUE	1	CD4+ T cell (Blueprint)	ATG16L1	NA	NA	Total CD4 NonActivated	INPP5D	1	0	1	0	0	0	0	1	0	0	0	0	0	1	NA	NA	NA	chr2_234259346-234259846	NA	NA	NA
rs55835501	chr2-234157733_C/T	2:233249087:C:T	0.555843	0.109886	2:234161583:T:C	0.995929	77.4	0.0189	0.5429	NA	NA	NA	NA	NA	NA	NA	NA	NA	NA	NA	NA	NA	NA	NA	NA	NA	NA	0	0	0	0	1	0	0	1	1	1	ATG16L1	0	0	0	1	0	0	0	0	0	0	0	0	0	0	0	0	0	0	0	0	0	TRUE	1	CD4+ T cell (CEDAR)	ATG16L1	NA	NA	Naive CD4	GIGYF2:INPP5D	1	0	1	0	0	0	0	0	1	0	0	0	1	0	NA	NA	NA	chr2_234259346-234259846	NA	NA	NA
rs55835501	chr2-234157733_C/T	2:233249087:C:T	0.555843	0.109886	2:234161583:T:C	0.995929	77.4	0.0189	0.5429	NA	NA	NA	NA	NA	NA	NA	NA	NA	NA	NA	NA	NA	NA	NA	NA	NA	NA	0	0	0	0	1	0	0	1	1	1	ATG16L1	0	0	0	1	0	0	0	0	0	0	0	0	0	0	0	0	0	0	0	0	0	TRUE	1	CD4+ T cell (CEDAR)	ATG16L1	NA	NA	Total CD4 NonActivated	INPP5D	1	0	1	0	0	0	0	0	1	0	0	0	0	1	NA	NA	NA	chr2_234259346-234259846	NA	NA	NA
rs55835501	chr2-234157733_C/T	2:233249087:C:T	0.555843	0.109886	2:234161583:T:C	0.995929	77.4	0.0189	0.5429	NA	NA	NA	NA	NA	NA	NA	NA	NA	NA	NA	NA	NA	NA	NA	NA	NA	NA	0	0	0	0	1	0	0	1	1	1	ATG16L1	0	0	0	1	0	0	0	0	0	0	0	0	0	0	0	0	0	0	0	0	0	TRUE	1	Blood (Lepik 2017)	INPP5D	NA	NA	Naive CD4	GIGYF2:INPP5D	1	0	1	0	1	0	0	0	0	0	0	0	1	0	NA	NA	NA	chr2_234260006-234260506	NA	NA	NA
rs55835501	chr2-234157733_C/T	2:233249087:C:T	0.555843	0.109886	2:234161583:T:C	0.995929	77.4	0.0189	0.5429	NA	NA	NA	NA	NA	NA	NA	NA	NA	NA	NA	NA	NA	NA	NA	NA	NA	NA	0	0	0	0	1	0	0	1	1	1	ATG16L1	0	0	0	1	0	0	0	0	0	0	0	0	0	0	0	0	0	0	0	0	0	TRUE	1	Blood (Lepik 2017)	INPP5D	NA	NA	Total CD4 NonActivated	INPP5D	1	0	1	0	1	0	0	0	0	0	0	0	0	1	NA	NA	NA	chr2_234260006-234260506	NA	NA	NA
rs55835501	chr2-234157733_C/T	2:233249087:C:T	0.555843	0.109886	2:234161583:T:C	0.995929	77.4	0.0189	0.5429	NA	NA	NA	NA	NA	NA	NA	NA	NA	NA	NA	NA	NA	NA	NA	NA	NA	NA	0	0	0	0	1	0	0	1	1	1	ATG16L1	0	0	0	1	0	0	0	0	0	0	0	0	0	0	0	0	0	0	0	0	0	TRUE	1	Blood (eQTLGen)	DGKD:ATG16L1:USP40:INPP5D	NA	NA	Naive CD4	GIGYF2:INPP5D	1	0	1	0	0	0	1	0	0	0	0	0	1	0	NA	NA	NA	chr2_234260006-234260506	NA	NA	NA
rs55835501	chr2-234157733_C/T	2:233249087:C:T	0.555843	0.109886	2:234161583:T:C	0.995929	77.4	0.0189	0.5429	NA	NA	NA	NA	NA	NA	NA	NA	NA	NA	NA	NA	NA	NA	NA	NA	NA	NA	0	0	0	0	1	0	0	1	1	1	ATG16L1	0	0	0	1	0	0	0	0	0	0	0	0	0	0	0	0	0	0	0	0	0	TRUE	1	Blood (eQTLGen)	DGKD:ATG16L1:USP40:INPP5D	NA	NA	Total CD4 NonActivated	INPP5D	1	0	1	0	0	0	1	0	0	0	0	0	0	1	NA	NA	NA	chr2_234260006-234260506	NA	NA	NA
rs55835501	chr2-234157733_C/T	2:233249087:C:T	0.555843	0.109886	2:234161583:T:C	0.995929	77.4	0.0189	0.5429	NA	NA	NA	NA	NA	NA	NA	NA	NA	NA	NA	NA	NA	NA	NA	NA	NA	NA	0	0	0	0	1	0	0	1	1	1	ATG16L1	0	0	0	1	0	0	0	0	0	0	0	0	0	0	0	0	0	0	0	0	0	TRUE	1	CD4+ T cell (Blueprint)	ATG16L1	NA	NA	Naive CD4	GIGYF2:INPP5D	1	0	1	0	0	0	0	1	0	0	0	0	1	0	NA	NA	NA	chr2_234260006-234260506	NA	NA	NA
rs55835501	chr2-234157733_C/T	2:233249087:C:T	0.555843	0.109886	2:234161583:T:C	0.995929	77.4	0.0189	0.5429	NA	NA	NA	NA	NA	NA	NA	NA	NA	NA	NA	NA	NA	NA	NA	NA	NA	NA	0	0	0	0	1	0	0	1	1	1	ATG16L1	0	0	0	1	0	0	0	0	0	0	0	0	0	0	0	0	0	0	0	0	0	TRUE	1	CD4+ T cell (Blueprint)	ATG16L1	NA	NA	Total CD4 NonActivated	INPP5D	1	0	1	0	0	0	0	1	0	0	0	0	0	1	NA	NA	NA	chr2_234260006-234260506	NA	NA	NA
rs55835501	chr2-234157733_C/T	2:233249087:C:T	0.555843	0.109886	2:234161583:T:C	0.995929	77.4	0.0189	0.5429	NA	NA	NA	NA	NA	NA	NA	NA	NA	NA	NA	NA	NA	NA	NA	NA	NA	NA	0	0	0	0	1	0	0	1	1	1	ATG16L1	0	0	0	1	0	0	0	0	0	0	0	0	0	0	0	0	0	0	0	0	0	TRUE	1	CD4+ T cell (CEDAR)	ATG16L1	NA	NA	Naive CD4	GIGYF2:INPP5D	1	0	1	0	0	0	0	0	1	0	0	0	1	0	NA	NA	NA	chr2_234260006-234260506	NA	NA	NA
rs55835501	chr2-234157733_C/T	2:233249087:C:T	0.555843	0.109886	2:234161583:T:C	0.995929	77.4	0.0189	0.5429	NA	NA	NA	NA	NA	NA	NA	NA	NA	NA	NA	NA	NA	NA	NA	NA	NA	NA	0	0	0	0	1	0	0	1	1	1	ATG16L1	0	0	0	1	0	0	0	0	0	0	0	0	0	0	0	0	0	0	0	0	0	TRUE	1	CD4+ T cell (CEDAR)	ATG16L1	NA	NA	Total CD4 NonActivated	INPP5D	1	0	1	0	0	0	0	0	1	0	0	0	0	1	NA	NA	NA	chr2_234260006-234260506	NA	NA	NA
rs55835501	chr2-234157733_C/T	2:233249087:C:T	0.555843	0.109886	2:234161583:T:C	0.995929	77.4	0.0189	0.5429	NA	NA	NA	NA	NA	NA	NA	NA	NA	NA	NA	NA	NA	NA	NA	NA	NA	NA	0	0	0	0	1	0	0	1	1	1	ATG16L1	0	0	0	1	0	0	0	0	0	0	0	0	0	0	0	0	0	0	0	0	0	TRUE	1	Blood (Lepik 2017)	INPP5D	NA	NA	Naive CD4	GIGYF2:INPP5D	1	0	1	0	1	0	0	0	0	0	0	0	1	0	NA	NA	NA	chr2_234278471-234278971	NA	NA	NA
rs55835501	chr2-234157733_C/T	2:233249087:C:T	0.555843	0.109886	2:234161583:T:C	0.995929	77.4	0.0189	0.5429	NA	NA	NA	NA	NA	NA	NA	NA	NA	NA	NA	NA	NA	NA	NA	NA	NA	NA	0	0	0	0	1	0	0	1	1	1	ATG16L1	0	0	0	1	0	0	0	0	0	0	0	0	0	0	0	0	0	0	0	0	0	TRUE	1	Blood (Lepik 2017)	INPP5D	NA	NA	Total CD4 NonActivated	INPP5D	1	0	1	0	1	0	0	0	0	0	0	0	0	1	NA	NA	NA	chr2_234278471-234278971	NA	NA	NA
rs55835501	chr2-234157733_C/T	2:233249087:C:T	0.555843	0.109886	2:234161583:T:C	0.995929	77.4	0.0189	0.5429	NA	NA	NA	NA	NA	NA	NA	NA	NA	NA	NA	NA	NA	NA	NA	NA	NA	NA	0	0	0	0	1	0	0	1	1	1	ATG16L1	0	0	0	1	0	0	0	0	0	0	0	0	0	0	0	0	0	0	0	0	0	TRUE	1	Blood (eQTLGen)	DGKD:ATG16L1:USP40:INPP5D	NA	NA	Naive CD4	GIGYF2:INPP5D	1	0	1	0	0	0	1	0	0	0	0	0	1	0	NA	NA	NA	chr2_234278471-234278971	NA	NA	NA
rs55835501	chr2-234157733_C/T	2:233249087:C:T	0.555843	0.109886	2:234161583:T:C	0.995929	77.4	0.0189	0.5429	NA	NA	NA	NA	NA	NA	NA	NA	NA	NA	NA	NA	NA	NA	NA	NA	NA	NA	0	0	0	0	1	0	0	1	1	1	ATG16L1	0	0	0	1	0	0	0	0	0	0	0	0	0	0	0	0	0	0	0	0	0	TRUE	1	Blood (eQTLGen)	DGKD:ATG16L1:USP40:INPP5D	NA	NA	Total CD4 NonActivated	INPP5D	1	0	1	0	0	0	1	0	0	0	0	0	0	1	NA	NA	NA	chr2_234278471-234278971	NA	NA	NA
rs55835501	chr2-234157733_C/T	2:233249087:C:T	0.555843	0.109886	2:234161583:T:C	0.995929	77.4	0.0189	0.5429	NA	NA	NA	NA	NA	NA	NA	NA	NA	NA	NA	NA	NA	NA	NA	NA	NA	NA	0	0	0	0	1	0	0	1	1	1	ATG16L1	0	0	0	1	0	0	0	0	0	0	0	0	0	0	0	0	0	0	0	0	0	TRUE	1	CD4+ T cell (Blueprint)	ATG16L1	NA	NA	Naive CD4	GIGYF2:INPP5D	1	0	1	0	0	0	0	1	0	0	0	0	1	0	NA	NA	NA	chr2_234278471-234278971	NA	NA	NA
rs55835501	chr2-234157733_C/T	2:233249087:C:T	0.555843	0.109886	2:234161583:T:C	0.995929	77.4	0.0189	0.5429	NA	NA	NA	NA	NA	NA	NA	NA	NA	NA	NA	NA	NA	NA	NA	NA	NA	NA	0	0	0	0	1	0	0	1	1	1	ATG16L1	0	0	0	1	0	0	0	0	0	0	0	0	0	0	0	0	0	0	0	0	0	TRUE	1	CD4+ T cell (Blueprint)	ATG16L1	NA	NA	Total CD4 NonActivated	INPP5D	1	0	1	0	0	0	0	1	0	0	0	0	0	1	NA	NA	NA	chr2_234278471-234278971	NA	NA	NA
rs55835501	chr2-234157733_C/T	2:233249087:C:T	0.555843	0.109886	2:234161583:T:C	0.995929	77.4	0.0189	0.5429	NA	NA	NA	NA	NA	NA	NA	NA	NA	NA	NA	NA	NA	NA	NA	NA	NA	NA	0	0	0	0	1	0	0	1	1	1	ATG16L1	0	0	0	1	0	0	0	0	0	0	0	0	0	0	0	0	0	0	0	0	0	TRUE	1	CD4+ T cell (CEDAR)	ATG16L1	NA	NA	Naive CD4	GIGYF2:INPP5D	1	0	1	0	0	0	0	0	1	0	0	0	1	0	NA	NA	NA	chr2_234278471-234278971	NA	NA	NA
rs55835501	chr2-234157733_C/T	2:233249087:C:T	0.555843	0.109886	2:234161583:T:C	0.995929	77.4	0.0189	0.5429	NA	NA	NA	NA	NA	NA	NA	NA	NA	NA	NA	NA	NA	NA	NA	NA	NA	NA	0	0	0	0	1	0	0	1	1	1	ATG16L1	0	0	0	1	0	0	0	0	0	0	0	0	0	0	0	0	0	0	0	0	0	TRUE	1	CD4+ T cell (CEDAR)	ATG16L1	NA	NA	Total CD4 NonActivated	INPP5D	1	0	1	0	0	0	0	0	1	0	0	0	0	1	NA	NA	NA	chr2_234278471-234278971	NA	NA	NA
rs55835501	chr2-234157733_C/T	2:233249087:C:T	0.555843	0.109886	2:234161583:T:C	0.995929	77.4	0.0189	0.5429	NA	NA	NA	NA	NA	NA	NA	NA	NA	NA	NA	NA	NA	NA	NA	NA	NA	NA	0	0	0	0	1	0	0	1	1	1	ATG16L1	0	0	0	1	0	0	0	0	0	0	0	0	0	0	0	0	0	0	0	0	0	TRUE	1	Blood (Lepik 2017)	INPP5D	NA	NA	Naive CD4	GIGYF2:INPP5D	1	0	1	0	1	0	0	0	0	0	0	0	1	0	NA	NA	NA	chr2_234278977-234279477	NA	NA	NA
rs55835501	chr2-234157733_C/T	2:233249087:C:T	0.555843	0.109886	2:234161583:T:C	0.995929	77.4	0.0189	0.5429	NA	NA	NA	NA	NA	NA	NA	NA	NA	NA	NA	NA	NA	NA	NA	NA	NA	NA	0	0	0	0	1	0	0	1	1	1	ATG16L1	0	0	0	1	0	0	0	0	0	0	0	0	0	0	0	0	0	0	0	0	0	TRUE	1	Blood (Lepik 2017)	INPP5D	NA	NA	Total CD4 NonActivated	INPP5D	1	0	1	0	1	0	0	0	0	0	0	0	0	1	NA	NA	NA	chr2_234278977-234279477	NA	NA	NA
rs55835501	chr2-234157733_C/T	2:233249087:C:T	0.555843	0.109886	2:234161583:T:C	0.995929	77.4	0.0189	0.5429	NA	NA	NA	NA	NA	NA	NA	NA	NA	NA	NA	NA	NA	NA	NA	NA	NA	NA	0	0	0	0	1	0	0	1	1	1	ATG16L1	0	0	0	1	0	0	0	0	0	0	0	0	0	0	0	0	0	0	0	0	0	TRUE	1	Blood (eQTLGen)	DGKD:ATG16L1:USP40:INPP5D	NA	NA	Naive CD4	GIGYF2:INPP5D	1	0	1	0	0	0	1	0	0	0	0	0	1	0	NA	NA	NA	chr2_234278977-234279477	NA	NA	NA
rs55835501	chr2-234157733_C/T	2:233249087:C:T	0.555843	0.109886	2:234161583:T:C	0.995929	77.4	0.0189	0.5429	NA	NA	NA	NA	NA	NA	NA	NA	NA	NA	NA	NA	NA	NA	NA	NA	NA	NA	0	0	0	0	1	0	0	1	1	1	ATG16L1	0	0	0	1	0	0	0	0	0	0	0	0	0	0	0	0	0	0	0	0	0	TRUE	1	Blood (eQTLGen)	DGKD:ATG16L1:USP40:INPP5D	NA	NA	Total CD4 NonActivated	INPP5D	1	0	1	0	0	0	1	0	0	0	0	0	0	1	NA	NA	NA	chr2_234278977-234279477	NA	NA	NA
rs55835501	chr2-234157733_C/T	2:233249087:C:T	0.555843	0.109886	2:234161583:T:C	0.995929	77.4	0.0189	0.5429	NA	NA	NA	NA	NA	NA	NA	NA	NA	NA	NA	NA	NA	NA	NA	NA	NA	NA	0	0	0	0	1	0	0	1	1	1	ATG16L1	0	0	0	1	0	0	0	0	0	0	0	0	0	0	0	0	0	0	0	0	0	TRUE	1	CD4+ T cell (Blueprint)	ATG16L1	NA	NA	Naive CD4	GIGYF2:INPP5D	1	0	1	0	0	0	0	1	0	0	0	0	1	0	NA	NA	NA	chr2_234278977-234279477	NA	NA	NA
rs55835501	chr2-234157733_C/T	2:233249087:C:T	0.555843	0.109886	2:234161583:T:C	0.995929	77.4	0.0189	0.5429	NA	NA	NA	NA	NA	NA	NA	NA	NA	NA	NA	NA	NA	NA	NA	NA	NA	NA	0	0	0	0	1	0	0	1	1	1	ATG16L1	0	0	0	1	0	0	0	0	0	0	0	0	0	0	0	0	0	0	0	0	0	TRUE	1	CD4+ T cell (Blueprint)	ATG16L1	NA	NA	Total CD4 NonActivated	INPP5D	1	0	1	0	0	0	0	1	0	0	0	0	0	1	NA	NA	NA	chr2_234278977-234279477	NA	NA	NA
rs55835501	chr2-234157733_C/T	2:233249087:C:T	0.555843	0.109886	2:234161583:T:C	0.995929	77.4	0.0189	0.5429	NA	NA	NA	NA	NA	NA	NA	NA	NA	NA	NA	NA	NA	NA	NA	NA	NA	NA	0	0	0	0	1	0	0	1	1	1	ATG16L1	0	0	0	1	0	0	0	0	0	0	0	0	0	0	0	0	0	0	0	0	0	TRUE	1	CD4+ T cell (CEDAR)	ATG16L1	NA	NA	Naive CD4	GIGYF2:INPP5D	1	0	1	0	0	0	0	0	1	0	0	0	1	0	NA	NA	NA	chr2_234278977-234279477	NA	NA	NA
rs55835501	chr2-234157733_C/T	2:233249087:C:T	0.555843	0.109886	2:234161583:T:C	0.995929	77.4	0.0189	0.5429	NA	NA	NA	NA	NA	NA	NA	NA	NA	NA	NA	NA	NA	NA	NA	NA	NA	NA	0	0	0	0	1	0	0	1	1	1	ATG16L1	0	0	0	1	0	0	0	0	0	0	0	0	0	0	0	0	0	0	0	0	0	TRUE	1	CD4+ T cell (CEDAR)	ATG16L1	NA	NA	Total CD4 NonActivated	INPP5D	1	0	1	0	0	0	0	0	1	0	0	0	0	1	NA	NA	NA	chr2_234278977-234279477	NA	NA	NA
rs28446389	chr7-28230401_A/C	7:28190782:A:C	-0.33868	0.108024	7:28190121:C:T	0.941916	9.15	0.0225	0.9219	NA	NA	NA	NA	NA	NA	NA	NA	NA	NA	NA	NA	NA	NA	NA	NA	NA	NA	0	0	0	0	0	0	0	0	0	1	JAZF1	0	0	0	0	0	0	0	0	0	0	0	0	0	0	0	0	0	0	0	0	0	FALSE	0	CD4+ T cell (Blueprint)	JAZF1	NA	NA	NA	NA	1	0	0	0	0	0	0	1	0	0	0	0	0	0	0.393176	-0.544746	1.18726	chr7_28127636-28128136	0.781443	0	1
rs28446389	chr7-28230401_A/C	7:28190782:A:C	-0.33868	0.108024	7:28190121:C:T	0.941916	9.15	0.0225	0.9219	NA	NA	NA	NA	NA	NA	NA	NA	NA	NA	NA	NA	NA	NA	NA	NA	NA	NA	0	0	0	0	0	0	0	0	0	1	JAZF1	0	0	0	0	0	0	0	0	0	0	0	0	0	0	0	0	0	0	0	0	0	FALSE	0	CD4+ T cell (Blueprint)	JAZF1	NA	NA	NA	NA	1	0	0	0	0	0	0	1	0	0	0	0	0	0	4.32892e-09	0.978934	0.543469	chr7_28159811-28160311	2.23138e-08	1	1
rs28446389	chr7-28230401_A/C	7:28190782:A:C	-0.33868	0.108024	7:28190121:C:T	0.941916	9.15	0.0225	0.9219	NA	NA	NA	NA	NA	NA	NA	NA	NA	NA	NA	NA	NA	NA	NA	NA	NA	NA	0	0	0	0	0	0	0	0	0	1	JAZF1	0	0	0	0	0	0	0	0	0	0	0	0	0	0	0	0	0	0	0	0	0	FALSE	0	CD4+ T cell (Blueprint)	JAZF1	NA	NA	NA	NA	1	0	0	0	0	0	0	1	0	0	0	0	0	0	0.477099	-0.18933	0.246139	chr7_28165956-28166456	0.692261	0	1
rs28446389	chr7-28230401_A/C	7:28190782:A:C	-0.33868	0.108024	7:28190121:C:T	0.941916	9.15	0.0225	0.9219	NA	NA	NA	NA	NA	NA	NA	NA	NA	NA	NA	NA	NA	NA	NA	NA	NA	NA	0	0	0	0	0	0	0	0	0	1	JAZF1	0	0	0	0	0	0	0	0	0	0	0	0	0	0	0	0	0	0	0	0	0	FALSE	0	CD4+ T cell (Blueprint)	JAZF1	NA	NA	NA	NA	1	0	0	0	0	0	0	1	0	0	0	0	0	0	0.92453	0.278014	0.580432	chr7_28172572-28173072	0.999479	0	1
rs28446389	chr7-28230401_A/C	7:28190782:A:C	-0.33868	0.108024	7:28190121:C:T	0.941916	9.15	0.0225	0.9219	NA	NA	NA	NA	NA	NA	NA	NA	NA	NA	NA	NA	NA	NA	NA	NA	NA	NA	0	0	0	0	0	0	0	0	0	1	JAZF1	0	0	0	0	0	0	0	0	0	0	0	0	0	0	0	0	0	0	0	0	0	FALSE	0	CD4+ T cell (Blueprint)	JAZF1	NA	NA	NA	NA	1	0	0	0	0	0	0	1	0	0	0	0	0	0	0.328622	0.0742575	0.07142	chr7_28191506-28192006	0.427859	0	1
rs28446389	chr7-28230401_A/C	7:28190782:A:C	-0.33868	0.108024	7:28190121:C:T	0.941916	9.15	0.0225	0.9219	NA	NA	NA	NA	NA	NA	NA	NA	NA	NA	NA	NA	NA	NA	NA	NA	NA	NA	0	0	0	0	0	0	0	0	0	1	JAZF1	0	0	0	0	0	0	0	0	0	0	0	0	0	0	0	0	0	0	0	0	0	FALSE	0	CD4+ T cell (Blueprint)	JAZF1	NA	NA	NA	NA	1	0	0	0	0	0	0	1	0	0	0	0	0	0	0.91625	-0.0408012	0.270104	chr7_28204779-28205279	0.99702	0	1
rs28446389	chr7-28230401_A/C	7:28190782:A:C	-0.33868	0.108024	7:28190121:C:T	0.941916	9.15	0.0225	0.9219	NA	NA	NA	NA	NA	NA	NA	NA	NA	NA	NA	NA	NA	NA	NA	NA	NA	NA	0	0	0	0	0	0	0	0	0	1	JAZF1	0	0	0	0	0	0	0	0	0	0	0	0	0	0	0	0	0	0	0	0	0	FALSE	0	CD4+ T cell (Blueprint)	JAZF1	NA	NA	NA	NA	1	0	0	0	0	0	0	1	0	0	0	0	0	0	0.172923	0.553876	0.38811	chr7_28285093-28285593	0.356212	0	1
rs28446389	chr7-28230401_A/C	7:28190782:A:C	-0.33868	0.108024	7:28190121:C:T	0.941916	9.15	0.0225	0.9219	NA	NA	NA	NA	NA	NA	NA	NA	NA	NA	NA	NA	NA	NA	NA	NA	NA	NA	0	0	0	0	0	0	0	0	0	1	JAZF1	0	0	0	0	0	0	0	0	0	0	0	0	0	0	0	0	0	0	0	0	0	FALSE	0	CD4+ T cell (Blueprint)	JAZF1	NA	NA	NA	NA	1	0	0	0	0	0	0	1	0	0	0	0	0	0	0.374978	-0.204604	1.22155	chr7_28297703-28298203	0.99643	0	1
rs4078213	chr2-191990778_G/A	2:191126052:G:A	0.424739	0.106206	2:191974435:T:C	0.978855	NA	NA	NA	11.4	0.0206	0.0706	NA	NA	NA	NA	NA	NA	NA	NA	NA	NA	NA	NA	NA	NA	NA	0	0	0	0	0	0	0	0	0	0	STAT4	0	0	0	0	0	0	0	0	0	0	0	0	0	0	0	0	0	0	0	0	0	FALSE	0	Blood (eQTLGen)	INPP1:GLS	Gtex-sqtl-whole blood	STAT4	NA	NA	1	1	0	0	0	0	1	0	0	0	0	1	0	0	0.877326	-0.00619127	0.0293644	chr2_191879276-191879776	0.971488	0	NA
rs4078213	chr2-191990778_G/A	2:191126052:G:A	0.424739	0.106206	2:191974435:T:C	0.978855	NA	NA	NA	11.4	0.0206	0.0706	NA	NA	NA	NA	NA	NA	NA	NA	NA	NA	NA	NA	NA	NA	NA	0	0	0	0	0	0	0	0	0	0	STAT4	0	0	0	0	0	0	0	0	0	0	0	0	0	0	0	0	0	0	0	0	0	FALSE	0	Blood (eQTLGen)	INPP1:GLS	Gtex-sqtl-whole blood	STAT4	NA	NA	1	1	0	0	0	0	1	0	0	0	0	1	0	0	0.659188	-0.0161058	0.0314091	chr2_191885571-191886071	0.856256	0	NA
rs4078213	chr2-191990778_G/A	2:191126052:G:A	0.424739	0.106206	2:191974435:T:C	0.978855	NA	NA	NA	11.4	0.0206	0.0706	NA	NA	NA	NA	NA	NA	NA	NA	NA	NA	NA	NA	NA	NA	NA	0	0	0	0	0	0	0	0	0	0	STAT4	0	0	0	0	0	0	0	0	0	0	0	0	0	0	0	0	0	0	0	0	0	FALSE	0	Blood (eQTLGen)	INPP1:GLS	Gtex-sqtl-whole blood	STAT4	NA	NA	1	1	0	0	0	0	1	0	0	0	0	1	0	0	0.735587	0.0215581	0.0538403	chr2_191886279-191886779	0.947292	0	NA
rs4078213	chr2-191990778_G/A	2:191126052:G:A	0.424739	0.106206	2:191974435:T:C	0.978855	NA	NA	NA	11.4	0.0206	0.0706	NA	NA	NA	NA	NA	NA	NA	NA	NA	NA	NA	NA	NA	NA	NA	0	0	0	0	0	0	0	0	0	0	STAT4	0	0	0	0	0	0	0	0	0	0	0	0	0	0	0	0	0	0	0	0	0	FALSE	0	Blood (eQTLGen)	INPP1:GLS	Gtex-sqtl-whole blood	STAT4	NA	NA	1	1	0	0	0	0	1	0	0	0	0	1	0	0	0.603773	0.0199385	0.0334364	chr2_191979073-191979573	0.865217	0	NA
rs4078213	chr2-191990778_G/A	2:191126052:G:A	0.424739	0.106206	2:191974435:T:C	0.978855	NA	NA	NA	11.4	0.0206	0.0706	NA	NA	NA	NA	NA	NA	NA	NA	NA	NA	NA	NA	NA	NA	NA	0	0	0	0	0	0	0	0	0	0	STAT4	0	0	0	0	0	0	0	0	0	0	0	0	0	0	0	0	0	0	0	0	0	FALSE	0	Blood (eQTLGen)	INPP1:GLS	Gtex-sqtl-whole blood	STAT4	NA	NA	1	1	0	0	0	0	1	0	0	0	0	1	0	0	0.0666942	-0.20506	0.156762	chr2_191990335-191990835	0.136724	0	NA
rs4078213	chr2-191990778_G/A	2:191126052:G:A	0.424739	0.106206	2:191974435:T:C	0.978855	NA	NA	NA	11.4	0.0206	0.0706	NA	NA	NA	NA	NA	NA	NA	NA	NA	NA	NA	NA	NA	NA	NA	0	0	0	0	0	0	0	0	0	0	STAT4	0	0	0	0	0	0	0	0	0	0	0	0	0	0	0	0	0	0	0	0	0	FALSE	0	Blood (eQTLGen)	INPP1:GLS	Gtex-sqtl-whole blood	STAT4	NA	NA	1	1	0	0	0	0	1	0	0	0	0	1	0	0	0.868298	0.00868689	0.0389849	chr2_191991028-191991528	0.998669	0	NA
rs4078213	chr2-191990778_G/A	2:191126052:G:A	0.424739	0.106206	2:191974435:T:C	0.978855	NA	NA	NA	11.4	0.0206	0.0706	NA	NA	NA	NA	NA	NA	NA	NA	NA	NA	NA	NA	NA	NA	NA	0	0	0	0	0	0	0	0	0	0	STAT4	0	0	0	0	0	0	0	0	0	0	0	0	0	0	0	0	0	0	0	0	0	FALSE	0	Blood (eQTLGen)	INPP1:GLS	Gtex-sqtl-whole blood	STAT4	NA	NA	1	1	0	0	0	0	1	0	0	0	0	1	0	0	0.0460762	-0.159738	0.104679	chr2_191991923-191992423	0.155543	0	NA
rs4078213	chr2-191990778_G/A	2:191126052:G:A	0.424739	0.106206	2:191974435:T:C	0.978855	NA	NA	NA	11.4	0.0206	0.0706	NA	NA	NA	NA	NA	NA	NA	NA	NA	NA	NA	NA	NA	NA	NA	0	0	0	0	0	0	0	0	0	0	STAT4	0	0	0	0	0	0	0	0	0	0	0	0	0	0	0	0	0	0	0	0	0	FALSE	0	Blood (eQTLGen)	INPP1:GLS	Gtex-sqtl-whole blood	STAT4	NA	NA	1	1	0	0	0	0	1	0	0	0	0	1	0	0	0.0353542	-0.113954	0.0816637	chr2_191992834-191993334	0.170941	0	NA
rs4078213	chr2-191990778_G/A	2:191126052:G:A	0.424739	0.106206	2:191974435:T:C	0.978855	NA	NA	NA	11.4	0.0206	0.0706	NA	NA	NA	NA	NA	NA	NA	NA	NA	NA	NA	NA	NA	NA	NA	0	0	0	0	0	0	0	0	0	0	STAT4	0	0	0	0	0	0	0	0	0	0	0	0	0	0	0	0	0	0	0	0	0	FALSE	0	Blood (eQTLGen)	INPP1:GLS	Gtex-sqtl-whole blood	STAT4	NA	NA	1	1	0	0	0	0	1	0	0	0	0	1	0	0	0.29586	0.171413	0.16132	chr2_191996143-191996643	0.714979	0	NA
rs4078213	chr2-191990778_G/A	2:191126052:G:A	0.424739	0.106206	2:191974435:T:C	0.978855	NA	NA	NA	11.4	0.0206	0.0706	NA	NA	NA	NA	NA	NA	NA	NA	NA	NA	NA	NA	NA	NA	NA	0	0	0	0	0	0	0	0	0	0	STAT4	0	0	0	0	0	0	0	0	0	0	0	0	0	0	0	0	0	0	0	0	0	FALSE	0	Blood (eQTLGen)	INPP1:GLS	Gtex-sqtl-whole blood	STAT4	NA	NA	1	1	0	0	0	0	1	0	0	0	0	1	0	0	0.415187	0.0434412	0.188749	chr2_192010777-192011277	0.612409	0	NA
rs4078213	chr2-191990778_G/A	2:191126052:G:A	0.424739	0.106206	2:191974435:T:C	0.978855	NA	NA	NA	11.4	0.0206	0.0706	NA	NA	NA	NA	NA	NA	NA	NA	NA	NA	NA	NA	NA	NA	NA	0	0	0	0	0	0	0	0	0	0	STAT4	0	0	0	0	0	0	0	0	0	0	0	0	0	0	0	0	0	0	0	0	0	FALSE	0	Blood (eQTLGen)	INPP1:GLS	Gtex-sqtl-whole blood	STAT4	NA	NA	1	1	0	0	0	0	1	0	0	0	0	1	0	0	0.0490699	-0.0337749	0.0314825	chr2_192015500-192016000	0.116151	0	NA
rs4078213	chr2-191990778_G/A	2:191126052:G:A	0.424739	0.106206	2:191974435:T:C	0.978855	NA	NA	NA	11.4	0.0206	0.0706	NA	NA	NA	NA	NA	NA	NA	NA	NA	NA	NA	NA	NA	NA	NA	0	0	0	0	0	0	0	0	0	0	STAT4	0	0	0	0	0	0	0	0	0	0	0	0	0	0	0	0	0	0	0	0	0	FALSE	0	Blood (eQTLGen)	INPP1:GLS	Gtex-sqtl-whole blood	STAT4	NA	NA	1	1	0	0	0	0	1	0	0	0	0	1	0	0	0.325396	-0.0586057	0.0543889	chr2_192017523-192018023	0.517433	0	NA
rs4078213	chr2-191990778_G/A	2:191126052:G:A	0.424739	0.106206	2:191974435:T:C	0.978855	NA	NA	NA	11.4	0.0206	0.0706	NA	NA	NA	NA	NA	NA	NA	NA	NA	NA	NA	NA	NA	NA	NA	0	0	0	0	0	0	0	0	0	0	STAT4	0	0	0	0	0	0	0	0	0	0	0	0	0	0	0	0	0	0	0	0	0	FALSE	0	Blood (eQTLGen)	INPP1:GLS	Gtex-sqtl-whole blood	STAT4	NA	NA	1	1	0	0	0	0	1	0	0	0	0	1	0	0	0.224292	0.0633317	0.0610136	chr2_192035412-192035912	0.564713	0	NA
rs7665090	chr4-103551603_A/G	4:102630446:A:G	-0.2602	0.106206	4:103551603:A:G	1	NA	NA	NA	8	0.0151	0.0151	6	0.0147	0.0147	NA	NA	NA	NA	NA	NA	NA	NA	NA	NA	NA	NA	0	0	0	0	0	0	0	0	0	0	NFKB1	0	0	0	0	0	1	0	0	0	0	0	0	0	0	0	0	0	0	0	0	0	TRUE	1	Blood (TwinsUK)	MANBA	Gtex-sqtl-whole blood	UBE2D3:MANBA	Naive CD4	SLC9B1:BDH2:NFKB1	1	1	1	0	0	1	0	0	0	0	0	1	1	0	0.032351	-0.133682	0.0607719	chr4_103448231-103448731	0.099086	0	7
rs7665090	chr4-103551603_A/G	4:102630446:A:G	-0.2602	0.106206	4:103551603:A:G	1	NA	NA	NA	8	0.0151	0.0151	6	0.0147	0.0147	NA	NA	NA	NA	NA	NA	NA	NA	NA	NA	NA	NA	0	0	0	0	0	0	0	0	0	0	NFKB1	0	0	0	0	0	1	0	0	0	0	0	0	0	0	0	0	0	0	0	0	0	TRUE	1	Blood (TwinsUK)	MANBA	Gtex-sqtl-whole blood	UBE2D3:MANBA	Total CD4 NonActivated	SLC9B1:UBE2D3:CISD2:BDH2:NFKB1	1	1	1	0	0	1	0	0	0	0	0	1	0	1	0.032351	-0.133682	0.0607719	chr4_103448231-103448731	0.099086	0	7
rs7665090	chr4-103551603_A/G	4:102630446:A:G	-0.2602	0.106206	4:103551603:A:G	1	NA	NA	NA	8	0.0151	0.0151	6	0.0147	0.0147	NA	NA	NA	NA	NA	NA	NA	NA	NA	NA	NA	NA	0	0	0	0	0	0	0	0	0	0	NFKB1	0	0	0	0	0	1	0	0	0	0	0	0	0	0	0	0	0	0	0	0	0	TRUE	1	Blood (eQTLGen)	CISD2:BDH2:MANBA:BANK1	Gtex-sqtl-whole blood	UBE2D3:MANBA	Naive CD4	SLC9B1:BDH2:NFKB1	1	1	1	0	0	0	1	0	0	0	0	1	1	0	0.032351	-0.133682	0.0607719	chr4_103448231-103448731	0.099086	0	7
rs7665090	chr4-103551603_A/G	4:102630446:A:G	-0.2602	0.106206	4:103551603:A:G	1	NA	NA	NA	8	0.0151	0.0151	6	0.0147	0.0147	NA	NA	NA	NA	NA	NA	NA	NA	NA	NA	NA	NA	0	0	0	0	0	0	0	0	0	0	NFKB1	0	0	0	0	0	1	0	0	0	0	0	0	0	0	0	0	0	0	0	0	0	TRUE	1	Blood (eQTLGen)	CISD2:BDH2:MANBA:BANK1	Gtex-sqtl-whole blood	UBE2D3:MANBA	Total CD4 NonActivated	SLC9B1:UBE2D3:CISD2:BDH2:NFKB1	1	1	1	0	0	0	1	0	0	0	0	1	0	1	0.032351	-0.133682	0.0607719	chr4_103448231-103448731	0.099086	0	7
rs7665090	chr4-103551603_A/G	4:102630446:A:G	-0.2602	0.106206	4:103551603:A:G	1	NA	NA	NA	8	0.0151	0.0151	6	0.0147	0.0147	NA	NA	NA	NA	NA	NA	NA	NA	NA	NA	NA	NA	0	0	0	0	0	0	0	0	0	0	NFKB1	0	0	0	0	0	1	0	0	0	0	0	0	0	0	0	0	0	0	0	0	0	TRUE	1	CD4+ T cell (Blueprint)	UBE2D3:NFKB1:MANBA	Gtex-sqtl-whole blood	UBE2D3:MANBA	Naive CD4	SLC9B1:BDH2:NFKB1	1	1	1	0	0	0	0	1	0	0	0	1	1	0	0.032351	-0.133682	0.0607719	chr4_103448231-103448731	0.099086	0	7
rs7665090	chr4-103551603_A/G	4:102630446:A:G	-0.2602	0.106206	4:103551603:A:G	1	NA	NA	NA	8	0.0151	0.0151	6	0.0147	0.0147	NA	NA	NA	NA	NA	NA	NA	NA	NA	NA	NA	NA	0	0	0	0	0	0	0	0	0	0	NFKB1	0	0	0	0	0	1	0	0	0	0	0	0	0	0	0	0	0	0	0	0	0	TRUE	1	CD4+ T cell (Blueprint)	UBE2D3:NFKB1:MANBA	Gtex-sqtl-whole blood	UBE2D3:MANBA	Total CD4 NonActivated	SLC9B1:UBE2D3:CISD2:BDH2:NFKB1	1	1	1	0	0	0	0	1	0	0	0	1	0	1	0.032351	-0.133682	0.0607719	chr4_103448231-103448731	0.099086	0	7
rs7665090	chr4-103551603_A/G	4:102630446:A:G	-0.2602	0.106206	4:103551603:A:G	1	NA	NA	NA	8	0.0151	0.0151	6	0.0147	0.0147	NA	NA	NA	NA	NA	NA	NA	NA	NA	NA	NA	NA	0	0	0	0	0	0	0	0	0	0	NFKB1	0	0	0	0	0	1	0	0	0	0	0	0	0	0	0	0	0	0	0	0	0	TRUE	1	CD4+ T cell (Kasela 2017)	MANBA	Gtex-sqtl-whole blood	UBE2D3:MANBA	Naive CD4	SLC9B1:BDH2:NFKB1	1	1	1	0	0	0	0	0	0	1	0	1	1	0	0.032351	-0.133682	0.0607719	chr4_103448231-103448731	0.099086	0	7
rs7665090	chr4-103551603_A/G	4:102630446:A:G	-0.2602	0.106206	4:103551603:A:G	1	NA	NA	NA	8	0.0151	0.0151	6	0.0147	0.0147	NA	NA	NA	NA	NA	NA	NA	NA	NA	NA	NA	NA	0	0	0	0	0	0	0	0	0	0	NFKB1	0	0	0	0	0	1	0	0	0	0	0	0	0	0	0	0	0	0	0	0	0	TRUE	1	CD4+ T cell (Kasela 2017)	MANBA	Gtex-sqtl-whole blood	UBE2D3:MANBA	Total CD4 NonActivated	SLC9B1:UBE2D3:CISD2:BDH2:NFKB1	1	1	1	0	0	0	0	0	0	1	0	1	0	1	0.032351	-0.133682	0.0607719	chr4_103448231-103448731	0.099086	0	7
rs7665090	chr4-103551603_A/G	4:102630446:A:G	-0.2602	0.106206	4:103551603:A:G	1	NA	NA	NA	8	0.0151	0.0151	6	0.0147	0.0147	NA	NA	NA	NA	NA	NA	NA	NA	NA	NA	NA	NA	0	0	0	0	0	0	0	0	0	0	NFKB1	0	0	0	0	0	1	0	0	0	0	0	0	0	0	0	0	0	0	0	0	0	TRUE	1	CD4+ T cell (Schmiedel 2018)	NFKB1:MANBA	Gtex-sqtl-whole blood	UBE2D3:MANBA	Naive CD4	SLC9B1:BDH2:NFKB1	1	1	1	0	0	0	0	0	0	0	1	1	1	0	0.032351	-0.133682	0.0607719	chr4_103448231-103448731	0.099086	0	7
rs7665090	chr4-103551603_A/G	4:102630446:A:G	-0.2602	0.106206	4:103551603:A:G	1	NA	NA	NA	8	0.0151	0.0151	6	0.0147	0.0147	NA	NA	NA	NA	NA	NA	NA	NA	NA	NA	NA	NA	0	0	0	0	0	0	0	0	0	0	NFKB1	0	0	0	0	0	1	0	0	0	0	0	0	0	0	0	0	0	0	0	0	0	TRUE	1	CD4+ T cell (Schmiedel 2018)	NFKB1:MANBA	Gtex-sqtl-whole blood	UBE2D3:MANBA	Total CD4 NonActivated	SLC9B1:UBE2D3:CISD2:BDH2:NFKB1	1	1	1	0	0	0	0	0	0	0	1	1	0	1	0.032351	-0.133682	0.0607719	chr4_103448231-103448731	0.099086	0	7
rs7665090	chr4-103551603_A/G	4:102630446:A:G	-0.2602	0.106206	4:103551603:A:G	1	NA	NA	NA	8	0.0151	0.0151	6	0.0147	0.0147	NA	NA	NA	NA	NA	NA	NA	NA	NA	NA	NA	NA	0	0	0	0	0	0	0	0	0	0	NFKB1	0	0	0	0	0	1	0	0	0	0	0	0	0	0	0	0	0	0	0	0	0	TRUE	1	Blood (TwinsUK)	MANBA	Gtex-sqtl-whole blood	UBE2D3:MANBA	Naive CD4	SLC9B1:BDH2:NFKB1	1	1	1	0	0	1	0	0	0	0	0	1	1	0	1.05294e-05	-0.125049	0.224253	chr4_103448793-103449293	1.7424e-05	1	7
rs7665090	chr4-103551603_A/G	4:102630446:A:G	-0.2602	0.106206	4:103551603:A:G	1	NA	NA	NA	8	0.0151	0.0151	6	0.0147	0.0147	NA	NA	NA	NA	NA	NA	NA	NA	NA	NA	NA	NA	0	0	0	0	0	0	0	0	0	0	NFKB1	0	0	0	0	0	1	0	0	0	0	0	0	0	0	0	0	0	0	0	0	0	TRUE	1	Blood (TwinsUK)	MANBA	Gtex-sqtl-whole blood	UBE2D3:MANBA	Total CD4 NonActivated	SLC9B1:UBE2D3:CISD2:BDH2:NFKB1	1	1	1	0	0	1	0	0	0	0	0	1	0	1	1.05294e-05	-0.125049	0.224253	chr4_103448793-103449293	1.7424e-05	1	7
rs7665090	chr4-103551603_A/G	4:102630446:A:G	-0.2602	0.106206	4:103551603:A:G	1	NA	NA	NA	8	0.0151	0.0151	6	0.0147	0.0147	NA	NA	NA	NA	NA	NA	NA	NA	NA	NA	NA	NA	0	0	0	0	0	0	0	0	0	0	NFKB1	0	0	0	0	0	1	0	0	0	0	0	0	0	0	0	0	0	0	0	0	0	TRUE	1	Blood (eQTLGen)	CISD2:BDH2:MANBA:BANK1	Gtex-sqtl-whole blood	UBE2D3:MANBA	Naive CD4	SLC9B1:BDH2:NFKB1	1	1	1	0	0	0	1	0	0	0	0	1	1	0	1.05294e-05	-0.125049	0.224253	chr4_103448793-103449293	1.7424e-05	1	7
rs7665090	chr4-103551603_A/G	4:102630446:A:G	-0.2602	0.106206	4:103551603:A:G	1	NA	NA	NA	8	0.0151	0.0151	6	0.0147	0.0147	NA	NA	NA	NA	NA	NA	NA	NA	NA	NA	NA	NA	0	0	0	0	0	0	0	0	0	0	NFKB1	0	0	0	0	0	1	0	0	0	0	0	0	0	0	0	0	0	0	0	0	0	TRUE	1	Blood (eQTLGen)	CISD2:BDH2:MANBA:BANK1	Gtex-sqtl-whole blood	UBE2D3:MANBA	Total CD4 NonActivated	SLC9B1:UBE2D3:CISD2:BDH2:NFKB1	1	1	1	0	0	0	1	0	0	0	0	1	0	1	1.05294e-05	-0.125049	0.224253	chr4_103448793-103449293	1.7424e-05	1	7
rs7665090	chr4-103551603_A/G	4:102630446:A:G	-0.2602	0.106206	4:103551603:A:G	1	NA	NA	NA	8	0.0151	0.0151	6	0.0147	0.0147	NA	NA	NA	NA	NA	NA	NA	NA	NA	NA	NA	NA	0	0	0	0	0	0	0	0	0	0	NFKB1	0	0	0	0	0	1	0	0	0	0	0	0	0	0	0	0	0	0	0	0	0	TRUE	1	CD4+ T cell (Blueprint)	UBE2D3:NFKB1:MANBA	Gtex-sqtl-whole blood	UBE2D3:MANBA	Naive CD4	SLC9B1:BDH2:NFKB1	1	1	1	0	0	0	0	1	0	0	0	1	1	0	1.05294e-05	-0.125049	0.224253	chr4_103448793-103449293	1.7424e-05	1	7
rs7665090	chr4-103551603_A/G	4:102630446:A:G	-0.2602	0.106206	4:103551603:A:G	1	NA	NA	NA	8	0.0151	0.0151	6	0.0147	0.0147	NA	NA	NA	NA	NA	NA	NA	NA	NA	NA	NA	NA	0	0	0	0	0	0	0	0	0	0	NFKB1	0	0	0	0	0	1	0	0	0	0	0	0	0	0	0	0	0	0	0	0	0	TRUE	1	CD4+ T cell (Blueprint)	UBE2D3:NFKB1:MANBA	Gtex-sqtl-whole blood	UBE2D3:MANBA	Total CD4 NonActivated	SLC9B1:UBE2D3:CISD2:BDH2:NFKB1	1	1	1	0	0	0	0	1	0	0	0	1	0	1	1.05294e-05	-0.125049	0.224253	chr4_103448793-103449293	1.7424e-05	1	7
rs7665090	chr4-103551603_A/G	4:102630446:A:G	-0.2602	0.106206	4:103551603:A:G	1	NA	NA	NA	8	0.0151	0.0151	6	0.0147	0.0147	NA	NA	NA	NA	NA	NA	NA	NA	NA	NA	NA	NA	0	0	0	0	0	0	0	0	0	0	NFKB1	0	0	0	0	0	1	0	0	0	0	0	0	0	0	0	0	0	0	0	0	0	TRUE	1	CD4+ T cell (Kasela 2017)	MANBA	Gtex-sqtl-whole blood	UBE2D3:MANBA	Naive CD4	SLC9B1:BDH2:NFKB1	1	1	1	0	0	0	0	0	0	1	0	1	1	0	1.05294e-05	-0.125049	0.224253	chr4_103448793-103449293	1.7424e-05	1	7
rs7665090	chr4-103551603_A/G	4:102630446:A:G	-0.2602	0.106206	4:103551603:A:G	1	NA	NA	NA	8	0.0151	0.0151	6	0.0147	0.0147	NA	NA	NA	NA	NA	NA	NA	NA	NA	NA	NA	NA	0	0	0	0	0	0	0	0	0	0	NFKB1	0	0	0	0	0	1	0	0	0	0	0	0	0	0	0	0	0	0	0	0	0	TRUE	1	CD4+ T cell (Kasela 2017)	MANBA	Gtex-sqtl-whole blood	UBE2D3:MANBA	Total CD4 NonActivated	SLC9B1:UBE2D3:CISD2:BDH2:NFKB1	1	1	1	0	0	0	0	0	0	1	0	1	0	1	1.05294e-05	-0.125049	0.224253	chr4_103448793-103449293	1.7424e-05	1	7
rs7665090	chr4-103551603_A/G	4:102630446:A:G	-0.2602	0.106206	4:103551603:A:G	1	NA	NA	NA	8	0.0151	0.0151	6	0.0147	0.0147	NA	NA	NA	NA	NA	NA	NA	NA	NA	NA	NA	NA	0	0	0	0	0	0	0	0	0	0	NFKB1	0	0	0	0	0	1	0	0	0	0	0	0	0	0	0	0	0	0	0	0	0	TRUE	1	CD4+ T cell (Schmiedel 2018)	NFKB1:MANBA	Gtex-sqtl-whole blood	UBE2D3:MANBA	Naive CD4	SLC9B1:BDH2:NFKB1	1	1	1	0	0	0	0	0	0	0	1	1	1	0	1.05294e-05	-0.125049	0.224253	chr4_103448793-103449293	1.7424e-05	1	7
rs7665090	chr4-103551603_A/G	4:102630446:A:G	-0.2602	0.106206	4:103551603:A:G	1	NA	NA	NA	8	0.0151	0.0151	6	0.0147	0.0147	NA	NA	NA	NA	NA	NA	NA	NA	NA	NA	NA	NA	0	0	0	0	0	0	0	0	0	0	NFKB1	0	0	0	0	0	1	0	0	0	0	0	0	0	0	0	0	0	0	0	0	0	TRUE	1	CD4+ T cell (Schmiedel 2018)	NFKB1:MANBA	Gtex-sqtl-whole blood	UBE2D3:MANBA	Total CD4 NonActivated	SLC9B1:UBE2D3:CISD2:BDH2:NFKB1	1	1	1	0	0	0	0	0	0	0	1	1	0	1	1.05294e-05	-0.125049	0.224253	chr4_103448793-103449293	1.7424e-05	1	7
rs7665090	chr4-103551603_A/G	4:102630446:A:G	-0.2602	0.106206	4:103551603:A:G	1	NA	NA	NA	8	0.0151	0.0151	6	0.0147	0.0147	NA	NA	NA	NA	NA	NA	NA	NA	NA	NA	NA	NA	0	0	0	0	0	0	0	0	0	0	NFKB1	0	0	0	0	0	1	0	0	0	0	0	0	0	0	0	0	0	0	0	0	0	TRUE	1	Blood (TwinsUK)	MANBA	Gtex-sqtl-whole blood	UBE2D3:MANBA	Naive CD4	SLC9B1:BDH2:NFKB1	1	1	1	0	0	1	0	0	0	0	0	1	1	0	0.283836	-0.122067	0.107516	chr4_103489308-103489808	0.385205	0	7
rs7665090	chr4-103551603_A/G	4:102630446:A:G	-0.2602	0.106206	4:103551603:A:G	1	NA	NA	NA	8	0.0151	0.0151	6	0.0147	0.0147	NA	NA	NA	NA	NA	NA	NA	NA	NA	NA	NA	NA	0	0	0	0	0	0	0	0	0	0	NFKB1	0	0	0	0	0	1	0	0	0	0	0	0	0	0	0	0	0	0	0	0	0	TRUE	1	Blood (TwinsUK)	MANBA	Gtex-sqtl-whole blood	UBE2D3:MANBA	Total CD4 NonActivated	SLC9B1:UBE2D3:CISD2:BDH2:NFKB1	1	1	1	0	0	1	0	0	0	0	0	1	0	1	0.283836	-0.122067	0.107516	chr4_103489308-103489808	0.385205	0	7
rs7665090	chr4-103551603_A/G	4:102630446:A:G	-0.2602	0.106206	4:103551603:A:G	1	NA	NA	NA	8	0.0151	0.0151	6	0.0147	0.0147	NA	NA	NA	NA	NA	NA	NA	NA	NA	NA	NA	NA	0	0	0	0	0	0	0	0	0	0	NFKB1	0	0	0	0	0	1	0	0	0	0	0	0	0	0	0	0	0	0	0	0	0	TRUE	1	Blood (eQTLGen)	CISD2:BDH2:MANBA:BANK1	Gtex-sqtl-whole blood	UBE2D3:MANBA	Naive CD4	SLC9B1:BDH2:NFKB1	1	1	1	0	0	0	1	0	0	0	0	1	1	0	0.283836	-0.122067	0.107516	chr4_103489308-103489808	0.385205	0	7
rs7665090	chr4-103551603_A/G	4:102630446:A:G	-0.2602	0.106206	4:103551603:A:G	1	NA	NA	NA	8	0.0151	0.0151	6	0.0147	0.0147	NA	NA	NA	NA	NA	NA	NA	NA	NA	NA	NA	NA	0	0	0	0	0	0	0	0	0	0	NFKB1	0	0	0	0	0	1	0	0	0	0	0	0	0	0	0	0	0	0	0	0	0	TRUE	1	Blood (eQTLGen)	CISD2:BDH2:MANBA:BANK1	Gtex-sqtl-whole blood	UBE2D3:MANBA	Total CD4 NonActivated	SLC9B1:UBE2D3:CISD2:BDH2:NFKB1	1	1	1	0	0	0	1	0	0	0	0	1	0	1	0.283836	-0.122067	0.107516	chr4_103489308-103489808	0.385205	0	7
rs7665090	chr4-103551603_A/G	4:102630446:A:G	-0.2602	0.106206	4:103551603:A:G	1	NA	NA	NA	8	0.0151	0.0151	6	0.0147	0.0147	NA	NA	NA	NA	NA	NA	NA	NA	NA	NA	NA	NA	0	0	0	0	0	0	0	0	0	0	NFKB1	0	0	0	0	0	1	0	0	0	0	0	0	0	0	0	0	0	0	0	0	0	TRUE	1	CD4+ T cell (Blueprint)	UBE2D3:NFKB1:MANBA	Gtex-sqtl-whole blood	UBE2D3:MANBA	Naive CD4	SLC9B1:BDH2:NFKB1	1	1	1	0	0	0	0	1	0	0	0	1	1	0	0.283836	-0.122067	0.107516	chr4_103489308-103489808	0.385205	0	7
rs7665090	chr4-103551603_A/G	4:102630446:A:G	-0.2602	0.106206	4:103551603:A:G	1	NA	NA	NA	8	0.0151	0.0151	6	0.0147	0.0147	NA	NA	NA	NA	NA	NA	NA	NA	NA	NA	NA	NA	0	0	0	0	0	0	0	0	0	0	NFKB1	0	0	0	0	0	1	0	0	0	0	0	0	0	0	0	0	0	0	0	0	0	TRUE	1	CD4+ T cell (Blueprint)	UBE2D3:NFKB1:MANBA	Gtex-sqtl-whole blood	UBE2D3:MANBA	Total CD4 NonActivated	SLC9B1:UBE2D3:CISD2:BDH2:NFKB1	1	1	1	0	0	0	0	1	0	0	0	1	0	1	0.283836	-0.122067	0.107516	chr4_103489308-103489808	0.385205	0	7
rs7665090	chr4-103551603_A/G	4:102630446:A:G	-0.2602	0.106206	4:103551603:A:G	1	NA	NA	NA	8	0.0151	0.0151	6	0.0147	0.0147	NA	NA	NA	NA	NA	NA	NA	NA	NA	NA	NA	NA	0	0	0	0	0	0	0	0	0	0	NFKB1	0	0	0	0	0	1	0	0	0	0	0	0	0	0	0	0	0	0	0	0	0	TRUE	1	CD4+ T cell (Kasela 2017)	MANBA	Gtex-sqtl-whole blood	UBE2D3:MANBA	Naive CD4	SLC9B1:BDH2:NFKB1	1	1	1	0	0	0	0	0	0	1	0	1	1	0	0.283836	-0.122067	0.107516	chr4_103489308-103489808	0.385205	0	7
rs7665090	chr4-103551603_A/G	4:102630446:A:G	-0.2602	0.106206	4:103551603:A:G	1	NA	NA	NA	8	0.0151	0.0151	6	0.0147	0.0147	NA	NA	NA	NA	NA	NA	NA	NA	NA	NA	NA	NA	0	0	0	0	0	0	0	0	0	0	NFKB1	0	0	0	0	0	1	0	0	0	0	0	0	0	0	0	0	0	0	0	0	0	TRUE	1	CD4+ T cell (Kasela 2017)	MANBA	Gtex-sqtl-whole blood	UBE2D3:MANBA	Total CD4 NonActivated	SLC9B1:UBE2D3:CISD2:BDH2:NFKB1	1	1	1	0	0	0	0	0	0	1	0	1	0	1	0.283836	-0.122067	0.107516	chr4_103489308-103489808	0.385205	0	7
rs7665090	chr4-103551603_A/G	4:102630446:A:G	-0.2602	0.106206	4:103551603:A:G	1	NA	NA	NA	8	0.0151	0.0151	6	0.0147	0.0147	NA	NA	NA	NA	NA	NA	NA	NA	NA	NA	NA	NA	0	0	0	0	0	0	0	0	0	0	NFKB1	0	0	0	0	0	1	0	0	0	0	0	0	0	0	0	0	0	0	0	0	0	TRUE	1	CD4+ T cell (Schmiedel 2018)	NFKB1:MANBA	Gtex-sqtl-whole blood	UBE2D3:MANBA	Naive CD4	SLC9B1:BDH2:NFKB1	1	1	1	0	0	0	0	0	0	0	1	1	1	0	0.283836	-0.122067	0.107516	chr4_103489308-103489808	0.385205	0	7
rs7665090	chr4-103551603_A/G	4:102630446:A:G	-0.2602	0.106206	4:103551603:A:G	1	NA	NA	NA	8	0.0151	0.0151	6	0.0147	0.0147	NA	NA	NA	NA	NA	NA	NA	NA	NA	NA	NA	NA	0	0	0	0	0	0	0	0	0	0	NFKB1	0	0	0	0	0	1	0	0	0	0	0	0	0	0	0	0	0	0	0	0	0	TRUE	1	CD4+ T cell (Schmiedel 2018)	NFKB1:MANBA	Gtex-sqtl-whole blood	UBE2D3:MANBA	Total CD4 NonActivated	SLC9B1:UBE2D3:CISD2:BDH2:NFKB1	1	1	1	0	0	0	0	0	0	0	1	1	0	1	0.283836	-0.122067	0.107516	chr4_103489308-103489808	0.385205	0	7
rs7665090	chr4-103551603_A/G	4:102630446:A:G	-0.2602	0.106206	4:103551603:A:G	1	NA	NA	NA	8	0.0151	0.0151	6	0.0147	0.0147	NA	NA	NA	NA	NA	NA	NA	NA	NA	NA	NA	NA	0	0	0	0	0	0	0	0	0	0	NFKB1	0	0	0	0	0	1	0	0	0	0	0	0	0	0	0	0	0	0	0	0	0	TRUE	1	Blood (TwinsUK)	MANBA	Gtex-sqtl-whole blood	UBE2D3:MANBA	Naive CD4	SLC9B1:BDH2:NFKB1	1	1	1	0	0	1	0	0	0	0	0	1	1	0	0.765813	0.0435795	0.12949	chr4_103525657-103526157	0.875725	0	7
rs7665090	chr4-103551603_A/G	4:102630446:A:G	-0.2602	0.106206	4:103551603:A:G	1	NA	NA	NA	8	0.0151	0.0151	6	0.0147	0.0147	NA	NA	NA	NA	NA	NA	NA	NA	NA	NA	NA	NA	0	0	0	0	0	0	0	0	0	0	NFKB1	0	0	0	0	0	1	0	0	0	0	0	0	0	0	0	0	0	0	0	0	0	TRUE	1	Blood (TwinsUK)	MANBA	Gtex-sqtl-whole blood	UBE2D3:MANBA	Total CD4 NonActivated	SLC9B1:UBE2D3:CISD2:BDH2:NFKB1	1	1	1	0	0	1	0	0	0	0	0	1	0	1	0.765813	0.0435795	0.12949	chr4_103525657-103526157	0.875725	0	7
rs7665090	chr4-103551603_A/G	4:102630446:A:G	-0.2602	0.106206	4:103551603:A:G	1	NA	NA	NA	8	0.0151	0.0151	6	0.0147	0.0147	NA	NA	NA	NA	NA	NA	NA	NA	NA	NA	NA	NA	0	0	0	0	0	0	0	0	0	0	NFKB1	0	0	0	0	0	1	0	0	0	0	0	0	0	0	0	0	0	0	0	0	0	TRUE	1	Blood (eQTLGen)	CISD2:BDH2:MANBA:BANK1	Gtex-sqtl-whole blood	UBE2D3:MANBA	Naive CD4	SLC9B1:BDH2:NFKB1	1	1	1	0	0	0	1	0	0	0	0	1	1	0	0.765813	0.0435795	0.12949	chr4_103525657-103526157	0.875725	0	7
rs7665090	chr4-103551603_A/G	4:102630446:A:G	-0.2602	0.106206	4:103551603:A:G	1	NA	NA	NA	8	0.0151	0.0151	6	0.0147	0.0147	NA	NA	NA	NA	NA	NA	NA	NA	NA	NA	NA	NA	0	0	0	0	0	0	0	0	0	0	NFKB1	0	0	0	0	0	1	0	0	0	0	0	0	0	0	0	0	0	0	0	0	0	TRUE	1	Blood (eQTLGen)	CISD2:BDH2:MANBA:BANK1	Gtex-sqtl-whole blood	UBE2D3:MANBA	Total CD4 NonActivated	SLC9B1:UBE2D3:CISD2:BDH2:NFKB1	1	1	1	0	0	0	1	0	0	0	0	1	0	1	0.765813	0.0435795	0.12949	chr4_103525657-103526157	0.875725	0	7
rs7665090	chr4-103551603_A/G	4:102630446:A:G	-0.2602	0.106206	4:103551603:A:G	1	NA	NA	NA	8	0.0151	0.0151	6	0.0147	0.0147	NA	NA	NA	NA	NA	NA	NA	NA	NA	NA	NA	NA	0	0	0	0	0	0	0	0	0	0	NFKB1	0	0	0	0	0	1	0	0	0	0	0	0	0	0	0	0	0	0	0	0	0	TRUE	1	CD4+ T cell (Blueprint)	UBE2D3:NFKB1:MANBA	Gtex-sqtl-whole blood	UBE2D3:MANBA	Naive CD4	SLC9B1:BDH2:NFKB1	1	1	1	0	0	0	0	1	0	0	0	1	1	0	0.765813	0.0435795	0.12949	chr4_103525657-103526157	0.875725	0	7
rs7665090	chr4-103551603_A/G	4:102630446:A:G	-0.2602	0.106206	4:103551603:A:G	1	NA	NA	NA	8	0.0151	0.0151	6	0.0147	0.0147	NA	NA	NA	NA	NA	NA	NA	NA	NA	NA	NA	NA	0	0	0	0	0	0	0	0	0	0	NFKB1	0	0	0	0	0	1	0	0	0	0	0	0	0	0	0	0	0	0	0	0	0	TRUE	1	CD4+ T cell (Blueprint)	UBE2D3:NFKB1:MANBA	Gtex-sqtl-whole blood	UBE2D3:MANBA	Total CD4 NonActivated	SLC9B1:UBE2D3:CISD2:BDH2:NFKB1	1	1	1	0	0	0	0	1	0	0	0	1	0	1	0.765813	0.0435795	0.12949	chr4_103525657-103526157	0.875725	0	7
rs7665090	chr4-103551603_A/G	4:102630446:A:G	-0.2602	0.106206	4:103551603:A:G	1	NA	NA	NA	8	0.0151	0.0151	6	0.0147	0.0147	NA	NA	NA	NA	NA	NA	NA	NA	NA	NA	NA	NA	0	0	0	0	0	0	0	0	0	0	NFKB1	0	0	0	0	0	1	0	0	0	0	0	0	0	0	0	0	0	0	0	0	0	TRUE	1	CD4+ T cell (Kasela 2017)	MANBA	Gtex-sqtl-whole blood	UBE2D3:MANBA	Naive CD4	SLC9B1:BDH2:NFKB1	1	1	1	0	0	0	0	0	0	1	0	1	1	0	0.765813	0.0435795	0.12949	chr4_103525657-103526157	0.875725	0	7
rs7665090	chr4-103551603_A/G	4:102630446:A:G	-0.2602	0.106206	4:103551603:A:G	1	NA	NA	NA	8	0.0151	0.0151	6	0.0147	0.0147	NA	NA	NA	NA	NA	NA	NA	NA	NA	NA	NA	NA	0	0	0	0	0	0	0	0	0	0	NFKB1	0	0	0	0	0	1	0	0	0	0	0	0	0	0	0	0	0	0	0	0	0	TRUE	1	CD4+ T cell (Kasela 2017)	MANBA	Gtex-sqtl-whole blood	UBE2D3:MANBA	Total CD4 NonActivated	SLC9B1:UBE2D3:CISD2:BDH2:NFKB1	1	1	1	0	0	0	0	0	0	1	0	1	0	1	0.765813	0.0435795	0.12949	chr4_103525657-103526157	0.875725	0	7
rs7665090	chr4-103551603_A/G	4:102630446:A:G	-0.2602	0.106206	4:103551603:A:G	1	NA	NA	NA	8	0.0151	0.0151	6	0.0147	0.0147	NA	NA	NA	NA	NA	NA	NA	NA	NA	NA	NA	NA	0	0	0	0	0	0	0	0	0	0	NFKB1	0	0	0	0	0	1	0	0	0	0	0	0	0	0	0	0	0	0	0	0	0	TRUE	1	CD4+ T cell (Schmiedel 2018)	NFKB1:MANBA	Gtex-sqtl-whole blood	UBE2D3:MANBA	Naive CD4	SLC9B1:BDH2:NFKB1	1	1	1	0	0	0	0	0	0	0	1	1	1	0	0.765813	0.0435795	0.12949	chr4_103525657-103526157	0.875725	0	7
rs7665090	chr4-103551603_A/G	4:102630446:A:G	-0.2602	0.106206	4:103551603:A:G	1	NA	NA	NA	8	0.0151	0.0151	6	0.0147	0.0147	NA	NA	NA	NA	NA	NA	NA	NA	NA	NA	NA	NA	0	0	0	0	0	0	0	0	0	0	NFKB1	0	0	0	0	0	1	0	0	0	0	0	0	0	0	0	0	0	0	0	0	0	TRUE	1	CD4+ T cell (Schmiedel 2018)	NFKB1:MANBA	Gtex-sqtl-whole blood	UBE2D3:MANBA	Total CD4 NonActivated	SLC9B1:UBE2D3:CISD2:BDH2:NFKB1	1	1	1	0	0	0	0	0	0	0	1	1	0	1	0.765813	0.0435795	0.12949	chr4_103525657-103526157	0.875725	0	7
rs7665090	chr4-103551603_A/G	4:102630446:A:G	-0.2602	0.106206	4:103551603:A:G	1	NA	NA	NA	8	0.0151	0.0151	6	0.0147	0.0147	NA	NA	NA	NA	NA	NA	NA	NA	NA	NA	NA	NA	0	0	0	0	0	0	0	0	0	0	NFKB1	0	0	0	0	0	1	0	0	0	0	0	0	0	0	0	0	0	0	0	0	0	TRUE	1	Blood (TwinsUK)	MANBA	Gtex-sqtl-whole blood	UBE2D3:MANBA	Naive CD4	SLC9B1:BDH2:NFKB1	1	1	1	0	0	1	0	0	0	0	0	1	1	0	0.000176378	-0.148217	0.0734655	chr4_103546629-103547129	0.000386429	1	7
rs7665090	chr4-103551603_A/G	4:102630446:A:G	-0.2602	0.106206	4:103551603:A:G	1	NA	NA	NA	8	0.0151	0.0151	6	0.0147	0.0147	NA	NA	NA	NA	NA	NA	NA	NA	NA	NA	NA	NA	0	0	0	0	0	0	0	0	0	0	NFKB1	0	0	0	0	0	1	0	0	0	0	0	0	0	0	0	0	0	0	0	0	0	TRUE	1	Blood (TwinsUK)	MANBA	Gtex-sqtl-whole blood	UBE2D3:MANBA	Total CD4 NonActivated	SLC9B1:UBE2D3:CISD2:BDH2:NFKB1	1	1	1	0	0	1	0	0	0	0	0	1	0	1	0.000176378	-0.148217	0.0734655	chr4_103546629-103547129	0.000386429	1	7
rs7665090	chr4-103551603_A/G	4:102630446:A:G	-0.2602	0.106206	4:103551603:A:G	1	NA	NA	NA	8	0.0151	0.0151	6	0.0147	0.0147	NA	NA	NA	NA	NA	NA	NA	NA	NA	NA	NA	NA	0	0	0	0	0	0	0	0	0	0	NFKB1	0	0	0	0	0	1	0	0	0	0	0	0	0	0	0	0	0	0	0	0	0	TRUE	1	Blood (eQTLGen)	CISD2:BDH2:MANBA:BANK1	Gtex-sqtl-whole blood	UBE2D3:MANBA	Naive CD4	SLC9B1:BDH2:NFKB1	1	1	1	0	0	0	1	0	0	0	0	1	1	0	0.000176378	-0.148217	0.0734655	chr4_103546629-103547129	0.000386429	1	7
rs7665090	chr4-103551603_A/G	4:102630446:A:G	-0.2602	0.106206	4:103551603:A:G	1	NA	NA	NA	8	0.0151	0.0151	6	0.0147	0.0147	NA	NA	NA	NA	NA	NA	NA	NA	NA	NA	NA	NA	0	0	0	0	0	0	0	0	0	0	NFKB1	0	0	0	0	0	1	0	0	0	0	0	0	0	0	0	0	0	0	0	0	0	TRUE	1	Blood (eQTLGen)	CISD2:BDH2:MANBA:BANK1	Gtex-sqtl-whole blood	UBE2D3:MANBA	Total CD4 NonActivated	SLC9B1:UBE2D3:CISD2:BDH2:NFKB1	1	1	1	0	0	0	1	0	0	0	0	1	0	1	0.000176378	-0.148217	0.0734655	chr4_103546629-103547129	0.000386429	1	7
rs7665090	chr4-103551603_A/G	4:102630446:A:G	-0.2602	0.106206	4:103551603:A:G	1	NA	NA	NA	8	0.0151	0.0151	6	0.0147	0.0147	NA	NA	NA	NA	NA	NA	NA	NA	NA	NA	NA	NA	0	0	0	0	0	0	0	0	0	0	NFKB1	0	0	0	0	0	1	0	0	0	0	0	0	0	0	0	0	0	0	0	0	0	TRUE	1	CD4+ T cell (Blueprint)	UBE2D3:NFKB1:MANBA	Gtex-sqtl-whole blood	UBE2D3:MANBA	Naive CD4	SLC9B1:BDH2:NFKB1	1	1	1	0	0	0	0	1	0	0	0	1	1	0	0.000176378	-0.148217	0.0734655	chr4_103546629-103547129	0.000386429	1	7
rs7665090	chr4-103551603_A/G	4:102630446:A:G	-0.2602	0.106206	4:103551603:A:G	1	NA	NA	NA	8	0.0151	0.0151	6	0.0147	0.0147	NA	NA	NA	NA	NA	NA	NA	NA	NA	NA	NA	NA	0	0	0	0	0	0	0	0	0	0	NFKB1	0	0	0	0	0	1	0	0	0	0	0	0	0	0	0	0	0	0	0	0	0	TRUE	1	CD4+ T cell (Blueprint)	UBE2D3:NFKB1:MANBA	Gtex-sqtl-whole blood	UBE2D3:MANBA	Total CD4 NonActivated	SLC9B1:UBE2D3:CISD2:BDH2:NFKB1	1	1	1	0	0	0	0	1	0	0	0	1	0	1	0.000176378	-0.148217	0.0734655	chr4_103546629-103547129	0.000386429	1	7
rs7665090	chr4-103551603_A/G	4:102630446:A:G	-0.2602	0.106206	4:103551603:A:G	1	NA	NA	NA	8	0.0151	0.0151	6	0.0147	0.0147	NA	NA	NA	NA	NA	NA	NA	NA	NA	NA	NA	NA	0	0	0	0	0	0	0	0	0	0	NFKB1	0	0	0	0	0	1	0	0	0	0	0	0	0	0	0	0	0	0	0	0	0	TRUE	1	CD4+ T cell (Kasela 2017)	MANBA	Gtex-sqtl-whole blood	UBE2D3:MANBA	Naive CD4	SLC9B1:BDH2:NFKB1	1	1	1	0	0	0	0	0	0	1	0	1	1	0	0.000176378	-0.148217	0.0734655	chr4_103546629-103547129	0.000386429	1	7
rs7665090	chr4-103551603_A/G	4:102630446:A:G	-0.2602	0.106206	4:103551603:A:G	1	NA	NA	NA	8	0.0151	0.0151	6	0.0147	0.0147	NA	NA	NA	NA	NA	NA	NA	NA	NA	NA	NA	NA	0	0	0	0	0	0	0	0	0	0	NFKB1	0	0	0	0	0	1	0	0	0	0	0	0	0	0	0	0	0	0	0	0	0	TRUE	1	CD4+ T cell (Kasela 2017)	MANBA	Gtex-sqtl-whole blood	UBE2D3:MANBA	Total CD4 NonActivated	SLC9B1:UBE2D3:CISD2:BDH2:NFKB1	1	1	1	0	0	0	0	0	0	1	0	1	0	1	0.000176378	-0.148217	0.0734655	chr4_103546629-103547129	0.000386429	1	7
rs7665090	chr4-103551603_A/G	4:102630446:A:G	-0.2602	0.106206	4:103551603:A:G	1	NA	NA	NA	8	0.0151	0.0151	6	0.0147	0.0147	NA	NA	NA	NA	NA	NA	NA	NA	NA	NA	NA	NA	0	0	0	0	0	0	0	0	0	0	NFKB1	0	0	0	0	0	1	0	0	0	0	0	0	0	0	0	0	0	0	0	0	0	TRUE	1	CD4+ T cell (Schmiedel 2018)	NFKB1:MANBA	Gtex-sqtl-whole blood	UBE2D3:MANBA	Naive CD4	SLC9B1:BDH2:NFKB1	1	1	1	0	0	0	0	0	0	0	1	1	1	0	0.000176378	-0.148217	0.0734655	chr4_103546629-103547129	0.000386429	1	7
rs7665090	chr4-103551603_A/G	4:102630446:A:G	-0.2602	0.106206	4:103551603:A:G	1	NA	NA	NA	8	0.0151	0.0151	6	0.0147	0.0147	NA	NA	NA	NA	NA	NA	NA	NA	NA	NA	NA	NA	0	0	0	0	0	0	0	0	0	0	NFKB1	0	0	0	0	0	1	0	0	0	0	0	0	0	0	0	0	0	0	0	0	0	TRUE	1	CD4+ T cell (Schmiedel 2018)	NFKB1:MANBA	Gtex-sqtl-whole blood	UBE2D3:MANBA	Total CD4 NonActivated	SLC9B1:UBE2D3:CISD2:BDH2:NFKB1	1	1	1	0	0	0	0	0	0	0	1	1	0	1	0.000176378	-0.148217	0.0734655	chr4_103546629-103547129	0.000386429	1	7
rs7665090	chr4-103551603_A/G	4:102630446:A:G	-0.2602	0.106206	4:103551603:A:G	1	NA	NA	NA	8	0.0151	0.0151	6	0.0147	0.0147	NA	NA	NA	NA	NA	NA	NA	NA	NA	NA	NA	NA	0	0	0	0	0	0	0	0	0	0	NFKB1	0	0	0	0	0	1	0	0	0	0	0	0	0	0	0	0	0	0	0	0	0	TRUE	1	Blood (TwinsUK)	MANBA	Gtex-sqtl-whole blood	UBE2D3:MANBA	Naive CD4	SLC9B1:BDH2:NFKB1	1	1	1	0	0	1	0	0	0	0	0	1	1	0	4.36772e-11	-0.344627	0.0563974	chr4_103548861-103549361	1.87099e-10	1	7
rs7665090	chr4-103551603_A/G	4:102630446:A:G	-0.2602	0.106206	4:103551603:A:G	1	NA	NA	NA	8	0.0151	0.0151	6	0.0147	0.0147	NA	NA	NA	NA	NA	NA	NA	NA	NA	NA	NA	NA	0	0	0	0	0	0	0	0	0	0	NFKB1	0	0	0	0	0	1	0	0	0	0	0	0	0	0	0	0	0	0	0	0	0	TRUE	1	Blood (TwinsUK)	MANBA	Gtex-sqtl-whole blood	UBE2D3:MANBA	Total CD4 NonActivated	SLC9B1:UBE2D3:CISD2:BDH2:NFKB1	1	1	1	0	0	1	0	0	0	0	0	1	0	1	4.36772e-11	-0.344627	0.0563974	chr4_103548861-103549361	1.87099e-10	1	7
rs7665090	chr4-103551603_A/G	4:102630446:A:G	-0.2602	0.106206	4:103551603:A:G	1	NA	NA	NA	8	0.0151	0.0151	6	0.0147	0.0147	NA	NA	NA	NA	NA	NA	NA	NA	NA	NA	NA	NA	0	0	0	0	0	0	0	0	0	0	NFKB1	0	0	0	0	0	1	0	0	0	0	0	0	0	0	0	0	0	0	0	0	0	TRUE	1	Blood (eQTLGen)	CISD2:BDH2:MANBA:BANK1	Gtex-sqtl-whole blood	UBE2D3:MANBA	Naive CD4	SLC9B1:BDH2:NFKB1	1	1	1	0	0	0	1	0	0	0	0	1	1	0	4.36772e-11	-0.344627	0.0563974	chr4_103548861-103549361	1.87099e-10	1	7
rs7665090	chr4-103551603_A/G	4:102630446:A:G	-0.2602	0.106206	4:103551603:A:G	1	NA	NA	NA	8	0.0151	0.0151	6	0.0147	0.0147	NA	NA	NA	NA	NA	NA	NA	NA	NA	NA	NA	NA	0	0	0	0	0	0	0	0	0	0	NFKB1	0	0	0	0	0	1	0	0	0	0	0	0	0	0	0	0	0	0	0	0	0	TRUE	1	Blood (eQTLGen)	CISD2:BDH2:MANBA:BANK1	Gtex-sqtl-whole blood	UBE2D3:MANBA	Total CD4 NonActivated	SLC9B1:UBE2D3:CISD2:BDH2:NFKB1	1	1	1	0	0	0	1	0	0	0	0	1	0	1	4.36772e-11	-0.344627	0.0563974	chr4_103548861-103549361	1.87099e-10	1	7
rs7665090	chr4-103551603_A/G	4:102630446:A:G	-0.2602	0.106206	4:103551603:A:G	1	NA	NA	NA	8	0.0151	0.0151	6	0.0147	0.0147	NA	NA	NA	NA	NA	NA	NA	NA	NA	NA	NA	NA	0	0	0	0	0	0	0	0	0	0	NFKB1	0	0	0	0	0	1	0	0	0	0	0	0	0	0	0	0	0	0	0	0	0	TRUE	1	CD4+ T cell (Blueprint)	UBE2D3:NFKB1:MANBA	Gtex-sqtl-whole blood	UBE2D3:MANBA	Naive CD4	SLC9B1:BDH2:NFKB1	1	1	1	0	0	0	0	1	0	0	0	1	1	0	4.36772e-11	-0.344627	0.0563974	chr4_103548861-103549361	1.87099e-10	1	7
rs7665090	chr4-103551603_A/G	4:102630446:A:G	-0.2602	0.106206	4:103551603:A:G	1	NA	NA	NA	8	0.0151	0.0151	6	0.0147	0.0147	NA	NA	NA	NA	NA	NA	NA	NA	NA	NA	NA	NA	0	0	0	0	0	0	0	0	0	0	NFKB1	0	0	0	0	0	1	0	0	0	0	0	0	0	0	0	0	0	0	0	0	0	TRUE	1	CD4+ T cell (Blueprint)	UBE2D3:NFKB1:MANBA	Gtex-sqtl-whole blood	UBE2D3:MANBA	Total CD4 NonActivated	SLC9B1:UBE2D3:CISD2:BDH2:NFKB1	1	1	1	0	0	0	0	1	0	0	0	1	0	1	4.36772e-11	-0.344627	0.0563974	chr4_103548861-103549361	1.87099e-10	1	7
rs7665090	chr4-103551603_A/G	4:102630446:A:G	-0.2602	0.106206	4:103551603:A:G	1	NA	NA	NA	8	0.0151	0.0151	6	0.0147	0.0147	NA	NA	NA	NA	NA	NA	NA	NA	NA	NA	NA	NA	0	0	0	0	0	0	0	0	0	0	NFKB1	0	0	0	0	0	1	0	0	0	0	0	0	0	0	0	0	0	0	0	0	0	TRUE	1	CD4+ T cell (Kasela 2017)	MANBA	Gtex-sqtl-whole blood	UBE2D3:MANBA	Naive CD4	SLC9B1:BDH2:NFKB1	1	1	1	0	0	0	0	0	0	1	0	1	1	0	4.36772e-11	-0.344627	0.0563974	chr4_103548861-103549361	1.87099e-10	1	7
rs7665090	chr4-103551603_A/G	4:102630446:A:G	-0.2602	0.106206	4:103551603:A:G	1	NA	NA	NA	8	0.0151	0.0151	6	0.0147	0.0147	NA	NA	NA	NA	NA	NA	NA	NA	NA	NA	NA	NA	0	0	0	0	0	0	0	0	0	0	NFKB1	0	0	0	0	0	1	0	0	0	0	0	0	0	0	0	0	0	0	0	0	0	TRUE	1	CD4+ T cell (Kasela 2017)	MANBA	Gtex-sqtl-whole blood	UBE2D3:MANBA	Total CD4 NonActivated	SLC9B1:UBE2D3:CISD2:BDH2:NFKB1	1	1	1	0	0	0	0	0	0	1	0	1	0	1	4.36772e-11	-0.344627	0.0563974	chr4_103548861-103549361	1.87099e-10	1	7
rs7665090	chr4-103551603_A/G	4:102630446:A:G	-0.2602	0.106206	4:103551603:A:G	1	NA	NA	NA	8	0.0151	0.0151	6	0.0147	0.0147	NA	NA	NA	NA	NA	NA	NA	NA	NA	NA	NA	NA	0	0	0	0	0	0	0	0	0	0	NFKB1	0	0	0	0	0	1	0	0	0	0	0	0	0	0	0	0	0	0	0	0	0	TRUE	1	CD4+ T cell (Schmiedel 2018)	NFKB1:MANBA	Gtex-sqtl-whole blood	UBE2D3:MANBA	Naive CD4	SLC9B1:BDH2:NFKB1	1	1	1	0	0	0	0	0	0	0	1	1	1	0	4.36772e-11	-0.344627	0.0563974	chr4_103548861-103549361	1.87099e-10	1	7
rs7665090	chr4-103551603_A/G	4:102630446:A:G	-0.2602	0.106206	4:103551603:A:G	1	NA	NA	NA	8	0.0151	0.0151	6	0.0147	0.0147	NA	NA	NA	NA	NA	NA	NA	NA	NA	NA	NA	NA	0	0	0	0	0	0	0	0	0	0	NFKB1	0	0	0	0	0	1	0	0	0	0	0	0	0	0	0	0	0	0	0	0	0	TRUE	1	CD4+ T cell (Schmiedel 2018)	NFKB1:MANBA	Gtex-sqtl-whole blood	UBE2D3:MANBA	Total CD4 NonActivated	SLC9B1:UBE2D3:CISD2:BDH2:NFKB1	1	1	1	0	0	0	0	0	0	0	1	1	0	1	4.36772e-11	-0.344627	0.0563974	chr4_103548861-103549361	1.87099e-10	1	7
rs7665090	chr4-103551603_A/G	4:102630446:A:G	-0.2602	0.106206	4:103551603:A:G	1	NA	NA	NA	8	0.0151	0.0151	6	0.0147	0.0147	NA	NA	NA	NA	NA	NA	NA	NA	NA	NA	NA	NA	0	0	0	0	0	0	0	0	0	0	NFKB1	0	0	0	0	0	1	0	0	0	0	0	0	0	0	0	0	0	0	0	0	0	TRUE	1	Blood (TwinsUK)	MANBA	Gtex-sqtl-whole blood	UBE2D3:MANBA	Naive CD4	SLC9B1:BDH2:NFKB1	1	1	1	0	0	1	0	0	0	0	0	1	1	0	5.94341e-06	-0.408427	0.0893493	chr4_103549470-103549970	1.72851e-05	1	7
rs7665090	chr4-103551603_A/G	4:102630446:A:G	-0.2602	0.106206	4:103551603:A:G	1	NA	NA	NA	8	0.0151	0.0151	6	0.0147	0.0147	NA	NA	NA	NA	NA	NA	NA	NA	NA	NA	NA	NA	0	0	0	0	0	0	0	0	0	0	NFKB1	0	0	0	0	0	1	0	0	0	0	0	0	0	0	0	0	0	0	0	0	0	TRUE	1	Blood (TwinsUK)	MANBA	Gtex-sqtl-whole blood	UBE2D3:MANBA	Total CD4 NonActivated	SLC9B1:UBE2D3:CISD2:BDH2:NFKB1	1	1	1	0	0	1	0	0	0	0	0	1	0	1	5.94341e-06	-0.408427	0.0893493	chr4_103549470-103549970	1.72851e-05	1	7
rs7665090	chr4-103551603_A/G	4:102630446:A:G	-0.2602	0.106206	4:103551603:A:G	1	NA	NA	NA	8	0.0151	0.0151	6	0.0147	0.0147	NA	NA	NA	NA	NA	NA	NA	NA	NA	NA	NA	NA	0	0	0	0	0	0	0	0	0	0	NFKB1	0	0	0	0	0	1	0	0	0	0	0	0	0	0	0	0	0	0	0	0	0	TRUE	1	Blood (eQTLGen)	CISD2:BDH2:MANBA:BANK1	Gtex-sqtl-whole blood	UBE2D3:MANBA	Naive CD4	SLC9B1:BDH2:NFKB1	1	1	1	0	0	0	1	0	0	0	0	1	1	0	5.94341e-06	-0.408427	0.0893493	chr4_103549470-103549970	1.72851e-05	1	7
rs7665090	chr4-103551603_A/G	4:102630446:A:G	-0.2602	0.106206	4:103551603:A:G	1	NA	NA	NA	8	0.0151	0.0151	6	0.0147	0.0147	NA	NA	NA	NA	NA	NA	NA	NA	NA	NA	NA	NA	0	0	0	0	0	0	0	0	0	0	NFKB1	0	0	0	0	0	1	0	0	0	0	0	0	0	0	0	0	0	0	0	0	0	TRUE	1	Blood (eQTLGen)	CISD2:BDH2:MANBA:BANK1	Gtex-sqtl-whole blood	UBE2D3:MANBA	Total CD4 NonActivated	SLC9B1:UBE2D3:CISD2:BDH2:NFKB1	1	1	1	0	0	0	1	0	0	0	0	1	0	1	5.94341e-06	-0.408427	0.0893493	chr4_103549470-103549970	1.72851e-05	1	7
rs7665090	chr4-103551603_A/G	4:102630446:A:G	-0.2602	0.106206	4:103551603:A:G	1	NA	NA	NA	8	0.0151	0.0151	6	0.0147	0.0147	NA	NA	NA	NA	NA	NA	NA	NA	NA	NA	NA	NA	0	0	0	0	0	0	0	0	0	0	NFKB1	0	0	0	0	0	1	0	0	0	0	0	0	0	0	0	0	0	0	0	0	0	TRUE	1	CD4+ T cell (Blueprint)	UBE2D3:NFKB1:MANBA	Gtex-sqtl-whole blood	UBE2D3:MANBA	Naive CD4	SLC9B1:BDH2:NFKB1	1	1	1	0	0	0	0	1	0	0	0	1	1	0	5.94341e-06	-0.408427	0.0893493	chr4_103549470-103549970	1.72851e-05	1	7
rs7665090	chr4-103551603_A/G	4:102630446:A:G	-0.2602	0.106206	4:103551603:A:G	1	NA	NA	NA	8	0.0151	0.0151	6	0.0147	0.0147	NA	NA	NA	NA	NA	NA	NA	NA	NA	NA	NA	NA	0	0	0	0	0	0	0	0	0	0	NFKB1	0	0	0	0	0	1	0	0	0	0	0	0	0	0	0	0	0	0	0	0	0	TRUE	1	CD4+ T cell (Blueprint)	UBE2D3:NFKB1:MANBA	Gtex-sqtl-whole blood	UBE2D3:MANBA	Total CD4 NonActivated	SLC9B1:UBE2D3:CISD2:BDH2:NFKB1	1	1	1	0	0	0	0	1	0	0	0	1	0	1	5.94341e-06	-0.408427	0.0893493	chr4_103549470-103549970	1.72851e-05	1	7
rs7665090	chr4-103551603_A/G	4:102630446:A:G	-0.2602	0.106206	4:103551603:A:G	1	NA	NA	NA	8	0.0151	0.0151	6	0.0147	0.0147	NA	NA	NA	NA	NA	NA	NA	NA	NA	NA	NA	NA	0	0	0	0	0	0	0	0	0	0	NFKB1	0	0	0	0	0	1	0	0	0	0	0	0	0	0	0	0	0	0	0	0	0	TRUE	1	CD4+ T cell (Kasela 2017)	MANBA	Gtex-sqtl-whole blood	UBE2D3:MANBA	Naive CD4	SLC9B1:BDH2:NFKB1	1	1	1	0	0	0	0	0	0	1	0	1	1	0	5.94341e-06	-0.408427	0.0893493	chr4_103549470-103549970	1.72851e-05	1	7
rs7665090	chr4-103551603_A/G	4:102630446:A:G	-0.2602	0.106206	4:103551603:A:G	1	NA	NA	NA	8	0.0151	0.0151	6	0.0147	0.0147	NA	NA	NA	NA	NA	NA	NA	NA	NA	NA	NA	NA	0	0	0	0	0	0	0	0	0	0	NFKB1	0	0	0	0	0	1	0	0	0	0	0	0	0	0	0	0	0	0	0	0	0	TRUE	1	CD4+ T cell (Kasela 2017)	MANBA	Gtex-sqtl-whole blood	UBE2D3:MANBA	Total CD4 NonActivated	SLC9B1:UBE2D3:CISD2:BDH2:NFKB1	1	1	1	0	0	0	0	0	0	1	0	1	0	1	5.94341e-06	-0.408427	0.0893493	chr4_103549470-103549970	1.72851e-05	1	7
rs7665090	chr4-103551603_A/G	4:102630446:A:G	-0.2602	0.106206	4:103551603:A:G	1	NA	NA	NA	8	0.0151	0.0151	6	0.0147	0.0147	NA	NA	NA	NA	NA	NA	NA	NA	NA	NA	NA	NA	0	0	0	0	0	0	0	0	0	0	NFKB1	0	0	0	0	0	1	0	0	0	0	0	0	0	0	0	0	0	0	0	0	0	TRUE	1	CD4+ T cell (Schmiedel 2018)	NFKB1:MANBA	Gtex-sqtl-whole blood	UBE2D3:MANBA	Naive CD4	SLC9B1:BDH2:NFKB1	1	1	1	0	0	0	0	0	0	0	1	1	1	0	5.94341e-06	-0.408427	0.0893493	chr4_103549470-103549970	1.72851e-05	1	7
rs7665090	chr4-103551603_A/G	4:102630446:A:G	-0.2602	0.106206	4:103551603:A:G	1	NA	NA	NA	8	0.0151	0.0151	6	0.0147	0.0147	NA	NA	NA	NA	NA	NA	NA	NA	NA	NA	NA	NA	0	0	0	0	0	0	0	0	0	0	NFKB1	0	0	0	0	0	1	0	0	0	0	0	0	0	0	0	0	0	0	0	0	0	TRUE	1	CD4+ T cell (Schmiedel 2018)	NFKB1:MANBA	Gtex-sqtl-whole blood	UBE2D3:MANBA	Total CD4 NonActivated	SLC9B1:UBE2D3:CISD2:BDH2:NFKB1	1	1	1	0	0	0	0	0	0	0	1	1	0	1	5.94341e-06	-0.408427	0.0893493	chr4_103549470-103549970	1.72851e-05	1	7
rs7665090	chr4-103551603_A/G	4:102630446:A:G	-0.2602	0.106206	4:103551603:A:G	1	NA	NA	NA	8	0.0151	0.0151	6	0.0147	0.0147	NA	NA	NA	NA	NA	NA	NA	NA	NA	NA	NA	NA	0	0	0	0	0	0	0	0	0	0	NFKB1	0	0	0	0	0	1	0	0	0	0	0	0	0	0	0	0	0	0	0	0	0	TRUE	1	Blood (TwinsUK)	MANBA	Gtex-sqtl-whole blood	UBE2D3:MANBA	Naive CD4	SLC9B1:BDH2:NFKB1	1	1	1	0	0	1	0	0	0	0	0	1	1	0	1.46534e-07	-0.385932	0.0729367	chr4_103550809-103551309	5.3267e-07	1	7
rs7665090	chr4-103551603_A/G	4:102630446:A:G	-0.2602	0.106206	4:103551603:A:G	1	NA	NA	NA	8	0.0151	0.0151	6	0.0147	0.0147	NA	NA	NA	NA	NA	NA	NA	NA	NA	NA	NA	NA	0	0	0	0	0	0	0	0	0	0	NFKB1	0	0	0	0	0	1	0	0	0	0	0	0	0	0	0	0	0	0	0	0	0	TRUE	1	Blood (TwinsUK)	MANBA	Gtex-sqtl-whole blood	UBE2D3:MANBA	Total CD4 NonActivated	SLC9B1:UBE2D3:CISD2:BDH2:NFKB1	1	1	1	0	0	1	0	0	0	0	0	1	0	1	1.46534e-07	-0.385932	0.0729367	chr4_103550809-103551309	5.3267e-07	1	7
rs7665090	chr4-103551603_A/G	4:102630446:A:G	-0.2602	0.106206	4:103551603:A:G	1	NA	NA	NA	8	0.0151	0.0151	6	0.0147	0.0147	NA	NA	NA	NA	NA	NA	NA	NA	NA	NA	NA	NA	0	0	0	0	0	0	0	0	0	0	NFKB1	0	0	0	0	0	1	0	0	0	0	0	0	0	0	0	0	0	0	0	0	0	TRUE	1	Blood (eQTLGen)	CISD2:BDH2:MANBA:BANK1	Gtex-sqtl-whole blood	UBE2D3:MANBA	Naive CD4	SLC9B1:BDH2:NFKB1	1	1	1	0	0	0	1	0	0	0	0	1	1	0	1.46534e-07	-0.385932	0.0729367	chr4_103550809-103551309	5.3267e-07	1	7
rs7665090	chr4-103551603_A/G	4:102630446:A:G	-0.2602	0.106206	4:103551603:A:G	1	NA	NA	NA	8	0.0151	0.0151	6	0.0147	0.0147	NA	NA	NA	NA	NA	NA	NA	NA	NA	NA	NA	NA	0	0	0	0	0	0	0	0	0	0	NFKB1	0	0	0	0	0	1	0	0	0	0	0	0	0	0	0	0	0	0	0	0	0	TRUE	1	Blood (eQTLGen)	CISD2:BDH2:MANBA:BANK1	Gtex-sqtl-whole blood	UBE2D3:MANBA	Total CD4 NonActivated	SLC9B1:UBE2D3:CISD2:BDH2:NFKB1	1	1	1	0	0	0	1	0	0	0	0	1	0	1	1.46534e-07	-0.385932	0.0729367	chr4_103550809-103551309	5.3267e-07	1	7
rs7665090	chr4-103551603_A/G	4:102630446:A:G	-0.2602	0.106206	4:103551603:A:G	1	NA	NA	NA	8	0.0151	0.0151	6	0.0147	0.0147	NA	NA	NA	NA	NA	NA	NA	NA	NA	NA	NA	NA	0	0	0	0	0	0	0	0	0	0	NFKB1	0	0	0	0	0	1	0	0	0	0	0	0	0	0	0	0	0	0	0	0	0	TRUE	1	CD4+ T cell (Blueprint)	UBE2D3:NFKB1:MANBA	Gtex-sqtl-whole blood	UBE2D3:MANBA	Naive CD4	SLC9B1:BDH2:NFKB1	1	1	1	0	0	0	0	1	0	0	0	1	1	0	1.46534e-07	-0.385932	0.0729367	chr4_103550809-103551309	5.3267e-07	1	7
rs7665090	chr4-103551603_A/G	4:102630446:A:G	-0.2602	0.106206	4:103551603:A:G	1	NA	NA	NA	8	0.0151	0.0151	6	0.0147	0.0147	NA	NA	NA	NA	NA	NA	NA	NA	NA	NA	NA	NA	0	0	0	0	0	0	0	0	0	0	NFKB1	0	0	0	0	0	1	0	0	0	0	0	0	0	0	0	0	0	0	0	0	0	TRUE	1	CD4+ T cell (Blueprint)	UBE2D3:NFKB1:MANBA	Gtex-sqtl-whole blood	UBE2D3:MANBA	Total CD4 NonActivated	SLC9B1:UBE2D3:CISD2:BDH2:NFKB1	1	1	1	0	0	0	0	1	0	0	0	1	0	1	1.46534e-07	-0.385932	0.0729367	chr4_103550809-103551309	5.3267e-07	1	7
rs7665090	chr4-103551603_A/G	4:102630446:A:G	-0.2602	0.106206	4:103551603:A:G	1	NA	NA	NA	8	0.0151	0.0151	6	0.0147	0.0147	NA	NA	NA	NA	NA	NA	NA	NA	NA	NA	NA	NA	0	0	0	0	0	0	0	0	0	0	NFKB1	0	0	0	0	0	1	0	0	0	0	0	0	0	0	0	0	0	0	0	0	0	TRUE	1	CD4+ T cell (Kasela 2017)	MANBA	Gtex-sqtl-whole blood	UBE2D3:MANBA	Naive CD4	SLC9B1:BDH2:NFKB1	1	1	1	0	0	0	0	0	0	1	0	1	1	0	1.46534e-07	-0.385932	0.0729367	chr4_103550809-103551309	5.3267e-07	1	7
rs7665090	chr4-103551603_A/G	4:102630446:A:G	-0.2602	0.106206	4:103551603:A:G	1	NA	NA	NA	8	0.0151	0.0151	6	0.0147	0.0147	NA	NA	NA	NA	NA	NA	NA	NA	NA	NA	NA	NA	0	0	0	0	0	0	0	0	0	0	NFKB1	0	0	0	0	0	1	0	0	0	0	0	0	0	0	0	0	0	0	0	0	0	TRUE	1	CD4+ T cell (Kasela 2017)	MANBA	Gtex-sqtl-whole blood	UBE2D3:MANBA	Total CD4 NonActivated	SLC9B1:UBE2D3:CISD2:BDH2:NFKB1	1	1	1	0	0	0	0	0	0	1	0	1	0	1	1.46534e-07	-0.385932	0.0729367	chr4_103550809-103551309	5.3267e-07	1	7
rs7665090	chr4-103551603_A/G	4:102630446:A:G	-0.2602	0.106206	4:103551603:A:G	1	NA	NA	NA	8	0.0151	0.0151	6	0.0147	0.0147	NA	NA	NA	NA	NA	NA	NA	NA	NA	NA	NA	NA	0	0	0	0	0	0	0	0	0	0	NFKB1	0	0	0	0	0	1	0	0	0	0	0	0	0	0	0	0	0	0	0	0	0	TRUE	1	CD4+ T cell (Schmiedel 2018)	NFKB1:MANBA	Gtex-sqtl-whole blood	UBE2D3:MANBA	Naive CD4	SLC9B1:BDH2:NFKB1	1	1	1	0	0	0	0	0	0	0	1	1	1	0	1.46534e-07	-0.385932	0.0729367	chr4_103550809-103551309	5.3267e-07	1	7
rs7665090	chr4-103551603_A/G	4:102630446:A:G	-0.2602	0.106206	4:103551603:A:G	1	NA	NA	NA	8	0.0151	0.0151	6	0.0147	0.0147	NA	NA	NA	NA	NA	NA	NA	NA	NA	NA	NA	NA	0	0	0	0	0	0	0	0	0	0	NFKB1	0	0	0	0	0	1	0	0	0	0	0	0	0	0	0	0	0	0	0	0	0	TRUE	1	CD4+ T cell (Schmiedel 2018)	NFKB1:MANBA	Gtex-sqtl-whole blood	UBE2D3:MANBA	Total CD4 NonActivated	SLC9B1:UBE2D3:CISD2:BDH2:NFKB1	1	1	1	0	0	0	0	0	0	0	1	1	0	1	1.46534e-07	-0.385932	0.0729367	chr4_103550809-103551309	5.3267e-07	1	7
rs7665090	chr4-103551603_A/G	4:102630446:A:G	-0.2602	0.106206	4:103551603:A:G	1	NA	NA	NA	8	0.0151	0.0151	6	0.0147	0.0147	NA	NA	NA	NA	NA	NA	NA	NA	NA	NA	NA	NA	0	0	0	0	0	0	0	0	0	0	NFKB1	0	0	0	0	0	1	0	0	0	0	0	0	0	0	0	0	0	0	0	0	0	TRUE	1	Blood (TwinsUK)	MANBA	Gtex-sqtl-whole blood	UBE2D3:MANBA	Naive CD4	SLC9B1:BDH2:NFKB1	1	1	1	0	0	1	0	0	0	0	0	1	1	0	3.45322e-31	-0.507951	0.0434221	chr4_103551819-103552319	1.31941e-30	1	7
rs7665090	chr4-103551603_A/G	4:102630446:A:G	-0.2602	0.106206	4:103551603:A:G	1	NA	NA	NA	8	0.0151	0.0151	6	0.0147	0.0147	NA	NA	NA	NA	NA	NA	NA	NA	NA	NA	NA	NA	0	0	0	0	0	0	0	0	0	0	NFKB1	0	0	0	0	0	1	0	0	0	0	0	0	0	0	0	0	0	0	0	0	0	TRUE	1	Blood (TwinsUK)	MANBA	Gtex-sqtl-whole blood	UBE2D3:MANBA	Total CD4 NonActivated	SLC9B1:UBE2D3:CISD2:BDH2:NFKB1	1	1	1	0	0	1	0	0	0	0	0	1	0	1	3.45322e-31	-0.507951	0.0434221	chr4_103551819-103552319	1.31941e-30	1	7
rs7665090	chr4-103551603_A/G	4:102630446:A:G	-0.2602	0.106206	4:103551603:A:G	1	NA	NA	NA	8	0.0151	0.0151	6	0.0147	0.0147	NA	NA	NA	NA	NA	NA	NA	NA	NA	NA	NA	NA	0	0	0	0	0	0	0	0	0	0	NFKB1	0	0	0	0	0	1	0	0	0	0	0	0	0	0	0	0	0	0	0	0	0	TRUE	1	Blood (eQTLGen)	CISD2:BDH2:MANBA:BANK1	Gtex-sqtl-whole blood	UBE2D3:MANBA	Naive CD4	SLC9B1:BDH2:NFKB1	1	1	1	0	0	0	1	0	0	0	0	1	1	0	3.45322e-31	-0.507951	0.0434221	chr4_103551819-103552319	1.31941e-30	1	7
rs7665090	chr4-103551603_A/G	4:102630446:A:G	-0.2602	0.106206	4:103551603:A:G	1	NA	NA	NA	8	0.0151	0.0151	6	0.0147	0.0147	NA	NA	NA	NA	NA	NA	NA	NA	NA	NA	NA	NA	0	0	0	0	0	0	0	0	0	0	NFKB1	0	0	0	0	0	1	0	0	0	0	0	0	0	0	0	0	0	0	0	0	0	TRUE	1	Blood (eQTLGen)	CISD2:BDH2:MANBA:BANK1	Gtex-sqtl-whole blood	UBE2D3:MANBA	Total CD4 NonActivated	SLC9B1:UBE2D3:CISD2:BDH2:NFKB1	1	1	1	0	0	0	1	0	0	0	0	1	0	1	3.45322e-31	-0.507951	0.0434221	chr4_103551819-103552319	1.31941e-30	1	7
rs7665090	chr4-103551603_A/G	4:102630446:A:G	-0.2602	0.106206	4:103551603:A:G	1	NA	NA	NA	8	0.0151	0.0151	6	0.0147	0.0147	NA	NA	NA	NA	NA	NA	NA	NA	NA	NA	NA	NA	0	0	0	0	0	0	0	0	0	0	NFKB1	0	0	0	0	0	1	0	0	0	0	0	0	0	0	0	0	0	0	0	0	0	TRUE	1	CD4+ T cell (Blueprint)	UBE2D3:NFKB1:MANBA	Gtex-sqtl-whole blood	UBE2D3:MANBA	Naive CD4	SLC9B1:BDH2:NFKB1	1	1	1	0	0	0	0	1	0	0	0	1	1	0	3.45322e-31	-0.507951	0.0434221	chr4_103551819-103552319	1.31941e-30	1	7
rs7665090	chr4-103551603_A/G	4:102630446:A:G	-0.2602	0.106206	4:103551603:A:G	1	NA	NA	NA	8	0.0151	0.0151	6	0.0147	0.0147	NA	NA	NA	NA	NA	NA	NA	NA	NA	NA	NA	NA	0	0	0	0	0	0	0	0	0	0	NFKB1	0	0	0	0	0	1	0	0	0	0	0	0	0	0	0	0	0	0	0	0	0	TRUE	1	CD4+ T cell (Blueprint)	UBE2D3:NFKB1:MANBA	Gtex-sqtl-whole blood	UBE2D3:MANBA	Total CD4 NonActivated	SLC9B1:UBE2D3:CISD2:BDH2:NFKB1	1	1	1	0	0	0	0	1	0	0	0	1	0	1	3.45322e-31	-0.507951	0.0434221	chr4_103551819-103552319	1.31941e-30	1	7
rs7665090	chr4-103551603_A/G	4:102630446:A:G	-0.2602	0.106206	4:103551603:A:G	1	NA	NA	NA	8	0.0151	0.0151	6	0.0147	0.0147	NA	NA	NA	NA	NA	NA	NA	NA	NA	NA	NA	NA	0	0	0	0	0	0	0	0	0	0	NFKB1	0	0	0	0	0	1	0	0	0	0	0	0	0	0	0	0	0	0	0	0	0	TRUE	1	CD4+ T cell (Kasela 2017)	MANBA	Gtex-sqtl-whole blood	UBE2D3:MANBA	Naive CD4	SLC9B1:BDH2:NFKB1	1	1	1	0	0	0	0	0	0	1	0	1	1	0	3.45322e-31	-0.507951	0.0434221	chr4_103551819-103552319	1.31941e-30	1	7
rs7665090	chr4-103551603_A/G	4:102630446:A:G	-0.2602	0.106206	4:103551603:A:G	1	NA	NA	NA	8	0.0151	0.0151	6	0.0147	0.0147	NA	NA	NA	NA	NA	NA	NA	NA	NA	NA	NA	NA	0	0	0	0	0	0	0	0	0	0	NFKB1	0	0	0	0	0	1	0	0	0	0	0	0	0	0	0	0	0	0	0	0	0	TRUE	1	CD4+ T cell (Kasela 2017)	MANBA	Gtex-sqtl-whole blood	UBE2D3:MANBA	Total CD4 NonActivated	SLC9B1:UBE2D3:CISD2:BDH2:NFKB1	1	1	1	0	0	0	0	0	0	1	0	1	0	1	3.45322e-31	-0.507951	0.0434221	chr4_103551819-103552319	1.31941e-30	1	7
rs7665090	chr4-103551603_A/G	4:102630446:A:G	-0.2602	0.106206	4:103551603:A:G	1	NA	NA	NA	8	0.0151	0.0151	6	0.0147	0.0147	NA	NA	NA	NA	NA	NA	NA	NA	NA	NA	NA	NA	0	0	0	0	0	0	0	0	0	0	NFKB1	0	0	0	0	0	1	0	0	0	0	0	0	0	0	0	0	0	0	0	0	0	TRUE	1	CD4+ T cell (Schmiedel 2018)	NFKB1:MANBA	Gtex-sqtl-whole blood	UBE2D3:MANBA	Naive CD4	SLC9B1:BDH2:NFKB1	1	1	1	0	0	0	0	0	0	0	1	1	1	0	3.45322e-31	-0.507951	0.0434221	chr4_103551819-103552319	1.31941e-30	1	7
rs7665090	chr4-103551603_A/G	4:102630446:A:G	-0.2602	0.106206	4:103551603:A:G	1	NA	NA	NA	8	0.0151	0.0151	6	0.0147	0.0147	NA	NA	NA	NA	NA	NA	NA	NA	NA	NA	NA	NA	0	0	0	0	0	0	0	0	0	0	NFKB1	0	0	0	0	0	1	0	0	0	0	0	0	0	0	0	0	0	0	0	0	0	TRUE	1	CD4+ T cell (Schmiedel 2018)	NFKB1:MANBA	Gtex-sqtl-whole blood	UBE2D3:MANBA	Total CD4 NonActivated	SLC9B1:UBE2D3:CISD2:BDH2:NFKB1	1	1	1	0	0	0	0	0	0	0	1	1	0	1	3.45322e-31	-0.507951	0.0434221	chr4_103551819-103552319	1.31941e-30	1	7
rs7665090	chr4-103551603_A/G	4:102630446:A:G	-0.2602	0.106206	4:103551603:A:G	1	NA	NA	NA	8	0.0151	0.0151	6	0.0147	0.0147	NA	NA	NA	NA	NA	NA	NA	NA	NA	NA	NA	NA	0	0	0	0	0	0	0	0	0	0	NFKB1	0	0	0	0	0	1	0	0	0	0	0	0	0	0	0	0	0	0	0	0	0	TRUE	1	Blood (TwinsUK)	MANBA	Gtex-sqtl-whole blood	UBE2D3:MANBA	Naive CD4	SLC9B1:BDH2:NFKB1	1	1	1	0	0	1	0	0	0	0	0	1	1	0	0.0431945	-0.376494	0.180792	chr4_103558522-103559022	0.162635	0	7
rs7665090	chr4-103551603_A/G	4:102630446:A:G	-0.2602	0.106206	4:103551603:A:G	1	NA	NA	NA	8	0.0151	0.0151	6	0.0147	0.0147	NA	NA	NA	NA	NA	NA	NA	NA	NA	NA	NA	NA	0	0	0	0	0	0	0	0	0	0	NFKB1	0	0	0	0	0	1	0	0	0	0	0	0	0	0	0	0	0	0	0	0	0	TRUE	1	Blood (TwinsUK)	MANBA	Gtex-sqtl-whole blood	UBE2D3:MANBA	Total CD4 NonActivated	SLC9B1:UBE2D3:CISD2:BDH2:NFKB1	1	1	1	0	0	1	0	0	0	0	0	1	0	1	0.0431945	-0.376494	0.180792	chr4_103558522-103559022	0.162635	0	7
rs7665090	chr4-103551603_A/G	4:102630446:A:G	-0.2602	0.106206	4:103551603:A:G	1	NA	NA	NA	8	0.0151	0.0151	6	0.0147	0.0147	NA	NA	NA	NA	NA	NA	NA	NA	NA	NA	NA	NA	0	0	0	0	0	0	0	0	0	0	NFKB1	0	0	0	0	0	1	0	0	0	0	0	0	0	0	0	0	0	0	0	0	0	TRUE	1	Blood (eQTLGen)	CISD2:BDH2:MANBA:BANK1	Gtex-sqtl-whole blood	UBE2D3:MANBA	Naive CD4	SLC9B1:BDH2:NFKB1	1	1	1	0	0	0	1	0	0	0	0	1	1	0	0.0431945	-0.376494	0.180792	chr4_103558522-103559022	0.162635	0	7
rs7665090	chr4-103551603_A/G	4:102630446:A:G	-0.2602	0.106206	4:103551603:A:G	1	NA	NA	NA	8	0.0151	0.0151	6	0.0147	0.0147	NA	NA	NA	NA	NA	NA	NA	NA	NA	NA	NA	NA	0	0	0	0	0	0	0	0	0	0	NFKB1	0	0	0	0	0	1	0	0	0	0	0	0	0	0	0	0	0	0	0	0	0	TRUE	1	Blood (eQTLGen)	CISD2:BDH2:MANBA:BANK1	Gtex-sqtl-whole blood	UBE2D3:MANBA	Total CD4 NonActivated	SLC9B1:UBE2D3:CISD2:BDH2:NFKB1	1	1	1	0	0	0	1	0	0	0	0	1	0	1	0.0431945	-0.376494	0.180792	chr4_103558522-103559022	0.162635	0	7
rs7665090	chr4-103551603_A/G	4:102630446:A:G	-0.2602	0.106206	4:103551603:A:G	1	NA	NA	NA	8	0.0151	0.0151	6	0.0147	0.0147	NA	NA	NA	NA	NA	NA	NA	NA	NA	NA	NA	NA	0	0	0	0	0	0	0	0	0	0	NFKB1	0	0	0	0	0	1	0	0	0	0	0	0	0	0	0	0	0	0	0	0	0	TRUE	1	CD4+ T cell (Blueprint)	UBE2D3:NFKB1:MANBA	Gtex-sqtl-whole blood	UBE2D3:MANBA	Naive CD4	SLC9B1:BDH2:NFKB1	1	1	1	0	0	0	0	1	0	0	0	1	1	0	0.0431945	-0.376494	0.180792	chr4_103558522-103559022	0.162635	0	7
rs7665090	chr4-103551603_A/G	4:102630446:A:G	-0.2602	0.106206	4:103551603:A:G	1	NA	NA	NA	8	0.0151	0.0151	6	0.0147	0.0147	NA	NA	NA	NA	NA	NA	NA	NA	NA	NA	NA	NA	0	0	0	0	0	0	0	0	0	0	NFKB1	0	0	0	0	0	1	0	0	0	0	0	0	0	0	0	0	0	0	0	0	0	TRUE	1	CD4+ T cell (Blueprint)	UBE2D3:NFKB1:MANBA	Gtex-sqtl-whole blood	UBE2D3:MANBA	Total CD4 NonActivated	SLC9B1:UBE2D3:CISD2:BDH2:NFKB1	1	1	1	0	0	0	0	1	0	0	0	1	0	1	0.0431945	-0.376494	0.180792	chr4_103558522-103559022	0.162635	0	7
rs7665090	chr4-103551603_A/G	4:102630446:A:G	-0.2602	0.106206	4:103551603:A:G	1	NA	NA	NA	8	0.0151	0.0151	6	0.0147	0.0147	NA	NA	NA	NA	NA	NA	NA	NA	NA	NA	NA	NA	0	0	0	0	0	0	0	0	0	0	NFKB1	0	0	0	0	0	1	0	0	0	0	0	0	0	0	0	0	0	0	0	0	0	TRUE	1	CD4+ T cell (Kasela 2017)	MANBA	Gtex-sqtl-whole blood	UBE2D3:MANBA	Naive CD4	SLC9B1:BDH2:NFKB1	1	1	1	0	0	0	0	0	0	1	0	1	1	0	0.0431945	-0.376494	0.180792	chr4_103558522-103559022	0.162635	0	7
rs7665090	chr4-103551603_A/G	4:102630446:A:G	-0.2602	0.106206	4:103551603:A:G	1	NA	NA	NA	8	0.0151	0.0151	6	0.0147	0.0147	NA	NA	NA	NA	NA	NA	NA	NA	NA	NA	NA	NA	0	0	0	0	0	0	0	0	0	0	NFKB1	0	0	0	0	0	1	0	0	0	0	0	0	0	0	0	0	0	0	0	0	0	TRUE	1	CD4+ T cell (Kasela 2017)	MANBA	Gtex-sqtl-whole blood	UBE2D3:MANBA	Total CD4 NonActivated	SLC9B1:UBE2D3:CISD2:BDH2:NFKB1	1	1	1	0	0	0	0	0	0	1	0	1	0	1	0.0431945	-0.376494	0.180792	chr4_103558522-103559022	0.162635	0	7
rs7665090	chr4-103551603_A/G	4:102630446:A:G	-0.2602	0.106206	4:103551603:A:G	1	NA	NA	NA	8	0.0151	0.0151	6	0.0147	0.0147	NA	NA	NA	NA	NA	NA	NA	NA	NA	NA	NA	NA	0	0	0	0	0	0	0	0	0	0	NFKB1	0	0	0	0	0	1	0	0	0	0	0	0	0	0	0	0	0	0	0	0	0	TRUE	1	CD4+ T cell (Schmiedel 2018)	NFKB1:MANBA	Gtex-sqtl-whole blood	UBE2D3:MANBA	Naive CD4	SLC9B1:BDH2:NFKB1	1	1	1	0	0	0	0	0	0	0	1	1	1	0	0.0431945	-0.376494	0.180792	chr4_103558522-103559022	0.162635	0	7
rs7665090	chr4-103551603_A/G	4:102630446:A:G	-0.2602	0.106206	4:103551603:A:G	1	NA	NA	NA	8	0.0151	0.0151	6	0.0147	0.0147	NA	NA	NA	NA	NA	NA	NA	NA	NA	NA	NA	NA	0	0	0	0	0	0	0	0	0	0	NFKB1	0	0	0	0	0	1	0	0	0	0	0	0	0	0	0	0	0	0	0	0	0	TRUE	1	CD4+ T cell (Schmiedel 2018)	NFKB1:MANBA	Gtex-sqtl-whole blood	UBE2D3:MANBA	Total CD4 NonActivated	SLC9B1:UBE2D3:CISD2:BDH2:NFKB1	1	1	1	0	0	0	0	0	0	0	1	1	0	1	0.0431945	-0.376494	0.180792	chr4_103558522-103559022	0.162635	0	7
rs7665090	chr4-103551603_A/G	4:102630446:A:G	-0.2602	0.106206	4:103551603:A:G	1	NA	NA	NA	8	0.0151	0.0151	6	0.0147	0.0147	NA	NA	NA	NA	NA	NA	NA	NA	NA	NA	NA	NA	0	0	0	0	0	0	0	0	0	0	NFKB1	0	0	0	0	0	1	0	0	0	0	0	0	0	0	0	0	0	0	0	0	0	TRUE	1	Blood (TwinsUK)	MANBA	Gtex-sqtl-whole blood	UBE2D3:MANBA	Naive CD4	SLC9B1:BDH2:NFKB1	1	1	1	0	0	1	0	0	0	0	0	1	1	0	6.75881e-36	-0.857244	0.225286	chr4_103560732-103561232	4.11491e-35	1	7
rs7665090	chr4-103551603_A/G	4:102630446:A:G	-0.2602	0.106206	4:103551603:A:G	1	NA	NA	NA	8	0.0151	0.0151	6	0.0147	0.0147	NA	NA	NA	NA	NA	NA	NA	NA	NA	NA	NA	NA	0	0	0	0	0	0	0	0	0	0	NFKB1	0	0	0	0	0	1	0	0	0	0	0	0	0	0	0	0	0	0	0	0	0	TRUE	1	Blood (TwinsUK)	MANBA	Gtex-sqtl-whole blood	UBE2D3:MANBA	Total CD4 NonActivated	SLC9B1:UBE2D3:CISD2:BDH2:NFKB1	1	1	1	0	0	1	0	0	0	0	0	1	0	1	6.75881e-36	-0.857244	0.225286	chr4_103560732-103561232	4.11491e-35	1	7
rs7665090	chr4-103551603_A/G	4:102630446:A:G	-0.2602	0.106206	4:103551603:A:G	1	NA	NA	NA	8	0.0151	0.0151	6	0.0147	0.0147	NA	NA	NA	NA	NA	NA	NA	NA	NA	NA	NA	NA	0	0	0	0	0	0	0	0	0	0	NFKB1	0	0	0	0	0	1	0	0	0	0	0	0	0	0	0	0	0	0	0	0	0	TRUE	1	Blood (eQTLGen)	CISD2:BDH2:MANBA:BANK1	Gtex-sqtl-whole blood	UBE2D3:MANBA	Naive CD4	SLC9B1:BDH2:NFKB1	1	1	1	0	0	0	1	0	0	0	0	1	1	0	6.75881e-36	-0.857244	0.225286	chr4_103560732-103561232	4.11491e-35	1	7
rs7665090	chr4-103551603_A/G	4:102630446:A:G	-0.2602	0.106206	4:103551603:A:G	1	NA	NA	NA	8	0.0151	0.0151	6	0.0147	0.0147	NA	NA	NA	NA	NA	NA	NA	NA	NA	NA	NA	NA	0	0	0	0	0	0	0	0	0	0	NFKB1	0	0	0	0	0	1	0	0	0	0	0	0	0	0	0	0	0	0	0	0	0	TRUE	1	Blood (eQTLGen)	CISD2:BDH2:MANBA:BANK1	Gtex-sqtl-whole blood	UBE2D3:MANBA	Total CD4 NonActivated	SLC9B1:UBE2D3:CISD2:BDH2:NFKB1	1	1	1	0	0	0	1	0	0	0	0	1	0	1	6.75881e-36	-0.857244	0.225286	chr4_103560732-103561232	4.11491e-35	1	7
rs7665090	chr4-103551603_A/G	4:102630446:A:G	-0.2602	0.106206	4:103551603:A:G	1	NA	NA	NA	8	0.0151	0.0151	6	0.0147	0.0147	NA	NA	NA	NA	NA	NA	NA	NA	NA	NA	NA	NA	0	0	0	0	0	0	0	0	0	0	NFKB1	0	0	0	0	0	1	0	0	0	0	0	0	0	0	0	0	0	0	0	0	0	TRUE	1	CD4+ T cell (Blueprint)	UBE2D3:NFKB1:MANBA	Gtex-sqtl-whole blood	UBE2D3:MANBA	Naive CD4	SLC9B1:BDH2:NFKB1	1	1	1	0	0	0	0	1	0	0	0	1	1	0	6.75881e-36	-0.857244	0.225286	chr4_103560732-103561232	4.11491e-35	1	7
rs7665090	chr4-103551603_A/G	4:102630446:A:G	-0.2602	0.106206	4:103551603:A:G	1	NA	NA	NA	8	0.0151	0.0151	6	0.0147	0.0147	NA	NA	NA	NA	NA	NA	NA	NA	NA	NA	NA	NA	0	0	0	0	0	0	0	0	0	0	NFKB1	0	0	0	0	0	1	0	0	0	0	0	0	0	0	0	0	0	0	0	0	0	TRUE	1	CD4+ T cell (Blueprint)	UBE2D3:NFKB1:MANBA	Gtex-sqtl-whole blood	UBE2D3:MANBA	Total CD4 NonActivated	SLC9B1:UBE2D3:CISD2:BDH2:NFKB1	1	1	1	0	0	0	0	1	0	0	0	1	0	1	6.75881e-36	-0.857244	0.225286	chr4_103560732-103561232	4.11491e-35	1	7
rs7665090	chr4-103551603_A/G	4:102630446:A:G	-0.2602	0.106206	4:103551603:A:G	1	NA	NA	NA	8	0.0151	0.0151	6	0.0147	0.0147	NA	NA	NA	NA	NA	NA	NA	NA	NA	NA	NA	NA	0	0	0	0	0	0	0	0	0	0	NFKB1	0	0	0	0	0	1	0	0	0	0	0	0	0	0	0	0	0	0	0	0	0	TRUE	1	CD4+ T cell (Kasela 2017)	MANBA	Gtex-sqtl-whole blood	UBE2D3:MANBA	Naive CD4	SLC9B1:BDH2:NFKB1	1	1	1	0	0	0	0	0	0	1	0	1	1	0	6.75881e-36	-0.857244	0.225286	chr4_103560732-103561232	4.11491e-35	1	7
rs7665090	chr4-103551603_A/G	4:102630446:A:G	-0.2602	0.106206	4:103551603:A:G	1	NA	NA	NA	8	0.0151	0.0151	6	0.0147	0.0147	NA	NA	NA	NA	NA	NA	NA	NA	NA	NA	NA	NA	0	0	0	0	0	0	0	0	0	0	NFKB1	0	0	0	0	0	1	0	0	0	0	0	0	0	0	0	0	0	0	0	0	0	TRUE	1	CD4+ T cell (Kasela 2017)	MANBA	Gtex-sqtl-whole blood	UBE2D3:MANBA	Total CD4 NonActivated	SLC9B1:UBE2D3:CISD2:BDH2:NFKB1	1	1	1	0	0	0	0	0	0	1	0	1	0	1	6.75881e-36	-0.857244	0.225286	chr4_103560732-103561232	4.11491e-35	1	7
rs7665090	chr4-103551603_A/G	4:102630446:A:G	-0.2602	0.106206	4:103551603:A:G	1	NA	NA	NA	8	0.0151	0.0151	6	0.0147	0.0147	NA	NA	NA	NA	NA	NA	NA	NA	NA	NA	NA	NA	0	0	0	0	0	0	0	0	0	0	NFKB1	0	0	0	0	0	1	0	0	0	0	0	0	0	0	0	0	0	0	0	0	0	TRUE	1	CD4+ T cell (Schmiedel 2018)	NFKB1:MANBA	Gtex-sqtl-whole blood	UBE2D3:MANBA	Naive CD4	SLC9B1:BDH2:NFKB1	1	1	1	0	0	0	0	0	0	0	1	1	1	0	6.75881e-36	-0.857244	0.225286	chr4_103560732-103561232	4.11491e-35	1	7
rs7665090	chr4-103551603_A/G	4:102630446:A:G	-0.2602	0.106206	4:103551603:A:G	1	NA	NA	NA	8	0.0151	0.0151	6	0.0147	0.0147	NA	NA	NA	NA	NA	NA	NA	NA	NA	NA	NA	NA	0	0	0	0	0	0	0	0	0	0	NFKB1	0	0	0	0	0	1	0	0	0	0	0	0	0	0	0	0	0	0	0	0	0	TRUE	1	CD4+ T cell (Schmiedel 2018)	NFKB1:MANBA	Gtex-sqtl-whole blood	UBE2D3:MANBA	Total CD4 NonActivated	SLC9B1:UBE2D3:CISD2:BDH2:NFKB1	1	1	1	0	0	0	0	0	0	0	1	1	0	1	6.75881e-36	-0.857244	0.225286	chr4_103560732-103561232	4.11491e-35	1	7
rs7665090	chr4-103551603_A/G	4:102630446:A:G	-0.2602	0.106206	4:103551603:A:G	1	NA	NA	NA	8	0.0151	0.0151	6	0.0147	0.0147	NA	NA	NA	NA	NA	NA	NA	NA	NA	NA	NA	NA	0	0	0	0	0	0	0	0	0	0	NFKB1	0	0	0	0	0	1	0	0	0	0	0	0	0	0	0	0	0	0	0	0	0	TRUE	1	Blood (TwinsUK)	MANBA	Gtex-sqtl-whole blood	UBE2D3:MANBA	Naive CD4	SLC9B1:BDH2:NFKB1	1	1	1	0	0	1	0	0	0	0	0	1	1	0	0.753963	-0.0823716	0.232752	chr4_103605736-103606236	0.929694	0	7
rs7665090	chr4-103551603_A/G	4:102630446:A:G	-0.2602	0.106206	4:103551603:A:G	1	NA	NA	NA	8	0.0151	0.0151	6	0.0147	0.0147	NA	NA	NA	NA	NA	NA	NA	NA	NA	NA	NA	NA	0	0	0	0	0	0	0	0	0	0	NFKB1	0	0	0	0	0	1	0	0	0	0	0	0	0	0	0	0	0	0	0	0	0	TRUE	1	Blood (TwinsUK)	MANBA	Gtex-sqtl-whole blood	UBE2D3:MANBA	Total CD4 NonActivated	SLC9B1:UBE2D3:CISD2:BDH2:NFKB1	1	1	1	0	0	1	0	0	0	0	0	1	0	1	0.753963	-0.0823716	0.232752	chr4_103605736-103606236	0.929694	0	7
rs7665090	chr4-103551603_A/G	4:102630446:A:G	-0.2602	0.106206	4:103551603:A:G	1	NA	NA	NA	8	0.0151	0.0151	6	0.0147	0.0147	NA	NA	NA	NA	NA	NA	NA	NA	NA	NA	NA	NA	0	0	0	0	0	0	0	0	0	0	NFKB1	0	0	0	0	0	1	0	0	0	0	0	0	0	0	0	0	0	0	0	0	0	TRUE	1	Blood (eQTLGen)	CISD2:BDH2:MANBA:BANK1	Gtex-sqtl-whole blood	UBE2D3:MANBA	Naive CD4	SLC9B1:BDH2:NFKB1	1	1	1	0	0	0	1	0	0	0	0	1	1	0	0.753963	-0.0823716	0.232752	chr4_103605736-103606236	0.929694	0	7
rs7665090	chr4-103551603_A/G	4:102630446:A:G	-0.2602	0.106206	4:103551603:A:G	1	NA	NA	NA	8	0.0151	0.0151	6	0.0147	0.0147	NA	NA	NA	NA	NA	NA	NA	NA	NA	NA	NA	NA	0	0	0	0	0	0	0	0	0	0	NFKB1	0	0	0	0	0	1	0	0	0	0	0	0	0	0	0	0	0	0	0	0	0	TRUE	1	Blood (eQTLGen)	CISD2:BDH2:MANBA:BANK1	Gtex-sqtl-whole blood	UBE2D3:MANBA	Total CD4 NonActivated	SLC9B1:UBE2D3:CISD2:BDH2:NFKB1	1	1	1	0	0	0	1	0	0	0	0	1	0	1	0.753963	-0.0823716	0.232752	chr4_103605736-103606236	0.929694	0	7
rs7665090	chr4-103551603_A/G	4:102630446:A:G	-0.2602	0.106206	4:103551603:A:G	1	NA	NA	NA	8	0.0151	0.0151	6	0.0147	0.0147	NA	NA	NA	NA	NA	NA	NA	NA	NA	NA	NA	NA	0	0	0	0	0	0	0	0	0	0	NFKB1	0	0	0	0	0	1	0	0	0	0	0	0	0	0	0	0	0	0	0	0	0	TRUE	1	CD4+ T cell (Blueprint)	UBE2D3:NFKB1:MANBA	Gtex-sqtl-whole blood	UBE2D3:MANBA	Naive CD4	SLC9B1:BDH2:NFKB1	1	1	1	0	0	0	0	1	0	0	0	1	1	0	0.753963	-0.0823716	0.232752	chr4_103605736-103606236	0.929694	0	7
rs7665090	chr4-103551603_A/G	4:102630446:A:G	-0.2602	0.106206	4:103551603:A:G	1	NA	NA	NA	8	0.0151	0.0151	6	0.0147	0.0147	NA	NA	NA	NA	NA	NA	NA	NA	NA	NA	NA	NA	0	0	0	0	0	0	0	0	0	0	NFKB1	0	0	0	0	0	1	0	0	0	0	0	0	0	0	0	0	0	0	0	0	0	TRUE	1	CD4+ T cell (Blueprint)	UBE2D3:NFKB1:MANBA	Gtex-sqtl-whole blood	UBE2D3:MANBA	Total CD4 NonActivated	SLC9B1:UBE2D3:CISD2:BDH2:NFKB1	1	1	1	0	0	0	0	1	0	0	0	1	0	1	0.753963	-0.0823716	0.232752	chr4_103605736-103606236	0.929694	0	7
rs7665090	chr4-103551603_A/G	4:102630446:A:G	-0.2602	0.106206	4:103551603:A:G	1	NA	NA	NA	8	0.0151	0.0151	6	0.0147	0.0147	NA	NA	NA	NA	NA	NA	NA	NA	NA	NA	NA	NA	0	0	0	0	0	0	0	0	0	0	NFKB1	0	0	0	0	0	1	0	0	0	0	0	0	0	0	0	0	0	0	0	0	0	TRUE	1	CD4+ T cell (Kasela 2017)	MANBA	Gtex-sqtl-whole blood	UBE2D3:MANBA	Naive CD4	SLC9B1:BDH2:NFKB1	1	1	1	0	0	0	0	0	0	1	0	1	1	0	0.753963	-0.0823716	0.232752	chr4_103605736-103606236	0.929694	0	7
rs7665090	chr4-103551603_A/G	4:102630446:A:G	-0.2602	0.106206	4:103551603:A:G	1	NA	NA	NA	8	0.0151	0.0151	6	0.0147	0.0147	NA	NA	NA	NA	NA	NA	NA	NA	NA	NA	NA	NA	0	0	0	0	0	0	0	0	0	0	NFKB1	0	0	0	0	0	1	0	0	0	0	0	0	0	0	0	0	0	0	0	0	0	TRUE	1	CD4+ T cell (Kasela 2017)	MANBA	Gtex-sqtl-whole blood	UBE2D3:MANBA	Total CD4 NonActivated	SLC9B1:UBE2D3:CISD2:BDH2:NFKB1	1	1	1	0	0	0	0	0	0	1	0	1	0	1	0.753963	-0.0823716	0.232752	chr4_103605736-103606236	0.929694	0	7
rs7665090	chr4-103551603_A/G	4:102630446:A:G	-0.2602	0.106206	4:103551603:A:G	1	NA	NA	NA	8	0.0151	0.0151	6	0.0147	0.0147	NA	NA	NA	NA	NA	NA	NA	NA	NA	NA	NA	NA	0	0	0	0	0	0	0	0	0	0	NFKB1	0	0	0	0	0	1	0	0	0	0	0	0	0	0	0	0	0	0	0	0	0	TRUE	1	CD4+ T cell (Schmiedel 2018)	NFKB1:MANBA	Gtex-sqtl-whole blood	UBE2D3:MANBA	Naive CD4	SLC9B1:BDH2:NFKB1	1	1	1	0	0	0	0	0	0	0	1	1	1	0	0.753963	-0.0823716	0.232752	chr4_103605736-103606236	0.929694	0	7
rs7665090	chr4-103551603_A/G	4:102630446:A:G	-0.2602	0.106206	4:103551603:A:G	1	NA	NA	NA	8	0.0151	0.0151	6	0.0147	0.0147	NA	NA	NA	NA	NA	NA	NA	NA	NA	NA	NA	NA	0	0	0	0	0	0	0	0	0	0	NFKB1	0	0	0	0	0	1	0	0	0	0	0	0	0	0	0	0	0	0	0	0	0	TRUE	1	CD4+ T cell (Schmiedel 2018)	NFKB1:MANBA	Gtex-sqtl-whole blood	UBE2D3:MANBA	Total CD4 NonActivated	SLC9B1:UBE2D3:CISD2:BDH2:NFKB1	1	1	1	0	0	0	0	0	0	0	1	1	0	1	0.753963	-0.0823716	0.232752	chr4_103605736-103606236	0.929694	0	7
rs4671659	chr2-65576286_C/T	2:65349152:C:T	0.359658	0.106149	2:65598300:T:A	0.801547	NA	NA	NA	NA	NA	NA	NA	NA	NA	14.52	0.0013	0.9878	NA	NA	NA	NA	NA	NA	NA	NA	NA	0	0	0	0	0	0	0	0	0	0	SPRED2	0	0	0	0	0	0	0	0	0	0	0	0	0	0	0	0	0	0	0	0	0	FALSE	0	Blood (eQTLGen)	ACTR2	NA	NA	NA	NA	1	0	0	0	0	0	1	0	0	0	0	0	0	0	0.00552007	0.0216676	0.896187	chr2_65604723-65605223	0.0369915	0	NA
rs4671659	chr2-65576286_C/T	2:65349152:C:T	0.359658	0.106149	2:65598300:T:A	0.801547	NA	NA	NA	NA	NA	NA	NA	NA	NA	14.52	0.0013	0.9878	NA	NA	NA	NA	NA	NA	NA	NA	NA	0	0	0	0	0	0	0	0	0	0	SPRED2	0	0	0	0	0	0	0	0	0	0	0	0	0	0	0	0	0	0	0	0	0	FALSE	0	Blood (eQTLGen)	ACTR2	NA	NA	NA	NA	1	0	0	0	0	0	1	0	0	0	0	0	0	0	0.0617514	-0.553277	0.73793	chr2_65611720-65612220	0.251489	0	NA
rs4671659	chr2-65576286_C/T	2:65349152:C:T	0.359658	0.106149	2:65598300:T:A	0.801547	NA	NA	NA	NA	NA	NA	NA	NA	NA	14.52	0.0013	0.9878	NA	NA	NA	NA	NA	NA	NA	NA	NA	0	0	0	0	0	0	0	0	0	0	SPRED2	0	0	0	0	0	0	0	0	0	0	0	0	0	0	0	0	0	0	0	0	0	FALSE	0	Blood (eQTLGen)	ACTR2	NA	NA	NA	NA	1	0	0	0	0	0	1	0	0	0	0	0	0	0	0.261253	-0.370616	0.312148	chr2_65683121-65683621	0.913662	0	NA
rs7200146	chr16-11213449_G/T	16:11119592:G:T	-0.24466	0.10605	16:11213951:C:T	0.991469	NA	NA	NA	70.4	0.0381	0.6713	NA	NA	NA	NA	NA	NA	NA	NA	NA	NA	NA	NA	NA	NA	NA	0	0	0	0	0	0	0	0	0	0	RMI2	0	0	0	0	0	0	0	0	0	0	0	0	0	0	0	0	0	0	0	0	0	FALSE	0	Blood (eQTLGen)	RMI2	NA	NA	NA	NA	1	0	0	0	0	0	1	0	0	0	0	0	0	0	0.326573	-0.215734	0.206662	chr16_11089405-11089905	0.579457	0	NA
rs7200146	chr16-11213449_G/T	16:11119592:G:T	-0.24466	0.10605	16:11213951:C:T	0.991469	NA	NA	NA	70.4	0.0381	0.6713	NA	NA	NA	NA	NA	NA	NA	NA	NA	NA	NA	NA	NA	NA	NA	0	0	0	0	0	0	0	0	0	0	RMI2	0	0	0	0	0	0	0	0	0	0	0	0	0	0	0	0	0	0	0	0	0	FALSE	0	Blood (eQTLGen)	RMI2	NA	NA	NA	NA	1	0	0	0	0	0	1	0	0	0	0	0	0	0	0.00108053	-0.167424	0.0504465	chr16_11170150-11170650	0.0112755	0	NA
rs7200146	chr16-11213449_G/T	16:11119592:G:T	-0.24466	0.10605	16:11213951:C:T	0.991469	NA	NA	NA	70.4	0.0381	0.6713	NA	NA	NA	NA	NA	NA	NA	NA	NA	NA	NA	NA	NA	NA	NA	0	0	0	0	0	0	0	0	0	0	RMI2	0	0	0	0	0	0	0	0	0	0	0	0	0	0	0	0	0	0	0	0	0	FALSE	0	Blood (eQTLGen)	RMI2	NA	NA	NA	NA	1	0	0	0	0	0	1	0	0	0	0	0	0	0	0.337133	-0.10928	0.106872	chr16_11171780-11172280	0.427933	0	NA
rs7200146	chr16-11213449_G/T	16:11119592:G:T	-0.24466	0.10605	16:11213951:C:T	0.991469	NA	NA	NA	70.4	0.0381	0.6713	NA	NA	NA	NA	NA	NA	NA	NA	NA	NA	NA	NA	NA	NA	NA	0	0	0	0	0	0	0	0	0	0	RMI2	0	0	0	0	0	0	0	0	0	0	0	0	0	0	0	0	0	0	0	0	0	FALSE	0	Blood (eQTLGen)	RMI2	NA	NA	NA	NA	1	0	0	0	0	0	1	0	0	0	0	0	0	0	0.445763	0.0675961	0.259647	chr16_11174135-11174635	0.915619	0	NA
rs7200146	chr16-11213449_G/T	16:11119592:G:T	-0.24466	0.10605	16:11213951:C:T	0.991469	NA	NA	NA	70.4	0.0381	0.6713	NA	NA	NA	NA	NA	NA	NA	NA	NA	NA	NA	NA	NA	NA	NA	0	0	0	0	0	0	0	0	0	0	RMI2	0	0	0	0	0	0	0	0	0	0	0	0	0	0	0	0	0	0	0	0	0	FALSE	0	Blood (eQTLGen)	RMI2	NA	NA	NA	NA	1	0	0	0	0	0	1	0	0	0	0	0	0	0	0.195557	-0.0678175	0.0499172	chr16_11181715-11182215	0.642245	0	NA
rs7200146	chr16-11213449_G/T	16:11119592:G:T	-0.24466	0.10605	16:11213951:C:T	0.991469	NA	NA	NA	70.4	0.0381	0.6713	NA	NA	NA	NA	NA	NA	NA	NA	NA	NA	NA	NA	NA	NA	NA	0	0	0	0	0	0	0	0	0	0	RMI2	0	0	0	0	0	0	0	0	0	0	0	0	0	0	0	0	0	0	0	0	0	FALSE	0	Blood (eQTLGen)	RMI2	NA	NA	NA	NA	1	0	0	0	0	0	1	0	0	0	0	0	0	0	0.662528	0.0477359	0.0985467	chr16_11194018-11194518	0.797312	0	NA
rs7200146	chr16-11213449_G/T	16:11119592:G:T	-0.24466	0.10605	16:11213951:C:T	0.991469	NA	NA	NA	70.4	0.0381	0.6713	NA	NA	NA	NA	NA	NA	NA	NA	NA	NA	NA	NA	NA	NA	NA	0	0	0	0	0	0	0	0	0	0	RMI2	0	0	0	0	0	0	0	0	0	0	0	0	0	0	0	0	0	0	0	0	0	FALSE	0	Blood (eQTLGen)	RMI2	NA	NA	NA	NA	1	0	0	0	0	0	1	0	0	0	0	0	0	0	0.579733	-0.0355545	0.0585651	chr16_11198827-11199327	0.715467	0	NA
rs7200146	chr16-11213449_G/T	16:11119592:G:T	-0.24466	0.10605	16:11213951:C:T	0.991469	NA	NA	NA	70.4	0.0381	0.6713	NA	NA	NA	NA	NA	NA	NA	NA	NA	NA	NA	NA	NA	NA	NA	0	0	0	0	0	0	0	0	0	0	RMI2	0	0	0	0	0	0	0	0	0	0	0	0	0	0	0	0	0	0	0	0	0	FALSE	0	Blood (eQTLGen)	RMI2	NA	NA	NA	NA	1	0	0	0	0	0	1	0	0	0	0	0	0	0	0.740854	-0.0479065	0.128496	chr16_11230469-11230969	0.917496	0	NA
rs7200146	chr16-11213449_G/T	16:11119592:G:T	-0.24466	0.10605	16:11213951:C:T	0.991469	NA	NA	NA	70.4	0.0381	0.6713	NA	NA	NA	NA	NA	NA	NA	NA	NA	NA	NA	NA	NA	NA	NA	0	0	0	0	0	0	0	0	0	0	RMI2	0	0	0	0	0	0	0	0	0	0	0	0	0	0	0	0	0	0	0	0	0	FALSE	0	Blood (eQTLGen)	RMI2	NA	NA	NA	NA	1	0	0	0	0	0	1	0	0	0	0	0	0	0	0.0105444	-0.0784313	0.0591062	chr16_11319206-11319706	0.0723423	0	NA
rs6785618	chr3-169562797_G/A	3:169845009:G:A	0.253821	0.10605	3:169536637:T:C	0.943525	NA	NA	NA	10.7	0.0187	0.6433	NA	NA	NA	NA	NA	NA	NA	NA	NA	NA	NA	NA	NA	NA	NA	0	0	0	0	0	0	0	0	0	0	LRRIQ4	0	0	0	0	0	0	0	0	0	0	0	0	0	0	0	0	0	0	0	0	0	FALSE	0	Blood (eQTLGen)	GPR160	NA	NA	NA	NA	1	0	0	0	0	0	1	0	0	0	0	0	0	0	0.712932	0.0190078	0.0704228	chr3_169489766-169490266	0.854788	0	1
rs6785618	chr3-169562797_G/A	3:169845009:G:A	0.253821	0.10605	3:169536637:T:C	0.943525	NA	NA	NA	10.7	0.0187	0.6433	NA	NA	NA	NA	NA	NA	NA	NA	NA	NA	NA	NA	NA	NA	NA	0	0	0	0	0	0	0	0	0	0	LRRIQ4	0	0	0	0	0	0	0	0	0	0	0	0	0	0	0	0	0	0	0	0	0	FALSE	0	Blood (eQTLGen)	GPR160	NA	NA	NA	NA	1	0	0	0	0	0	1	0	0	0	0	0	0	0	0.00065292	0.236105	0.222485	chr3_169529445-169529945	0.00383103	1	1
rs6785618	chr3-169562797_G/A	3:169845009:G:A	0.253821	0.10605	3:169536637:T:C	0.943525	NA	NA	NA	10.7	0.0187	0.6433	NA	NA	NA	NA	NA	NA	NA	NA	NA	NA	NA	NA	NA	NA	NA	0	0	0	0	0	0	0	0	0	0	LRRIQ4	0	0	0	0	0	0	0	0	0	0	0	0	0	0	0	0	0	0	0	0	0	FALSE	0	Blood (eQTLGen)	GPR160	NA	NA	NA	NA	1	0	0	0	0	0	1	0	0	0	0	0	0	0	0.792242	0.0132821	0.0779262	chr3_169530096-169530596	0.931402	0	1
rs6785618	chr3-169562797_G/A	3:169845009:G:A	0.253821	0.10605	3:169536637:T:C	0.943525	NA	NA	NA	10.7	0.0187	0.6433	NA	NA	NA	NA	NA	NA	NA	NA	NA	NA	NA	NA	NA	NA	NA	0	0	0	0	0	0	0	0	0	0	LRRIQ4	0	0	0	0	0	0	0	0	0	0	0	0	0	0	0	0	0	0	0	0	0	FALSE	0	Blood (eQTLGen)	GPR160	NA	NA	NA	NA	1	0	0	0	0	0	1	0	0	0	0	0	0	0	0.322114	-0.0524994	0.0498539	chr3_169531542-169532042	0.437233	0	1
rs6785618	chr3-169562797_G/A	3:169845009:G:A	0.253821	0.10605	3:169536637:T:C	0.943525	NA	NA	NA	10.7	0.0187	0.6433	NA	NA	NA	NA	NA	NA	NA	NA	NA	NA	NA	NA	NA	NA	NA	0	0	0	0	0	0	0	0	0	0	LRRIQ4	0	0	0	0	0	0	0	0	0	0	0	0	0	0	0	0	0	0	0	0	0	FALSE	0	Blood (eQTLGen)	GPR160	NA	NA	NA	NA	1	0	0	0	0	0	1	0	0	0	0	0	0	0	0.106344	-0.187585	0.762568	chr3_169651280-169651780	0.282128	0	1
rs6785618	chr3-169562797_G/A	3:169845009:G:A	0.253821	0.10605	3:169536637:T:C	0.943525	NA	NA	NA	10.7	0.0187	0.6433	NA	NA	NA	NA	NA	NA	NA	NA	NA	NA	NA	NA	NA	NA	NA	0	0	0	0	0	0	0	0	0	0	LRRIQ4	0	0	0	0	0	0	0	0	0	0	0	0	0	0	0	0	0	0	0	0	0	FALSE	0	Blood (eQTLGen)	GPR160	NA	NA	NA	NA	1	0	0	0	0	0	1	0	0	0	0	0	0	0	0.401945	-0.328707	0.456042	chr3_169671874-169672374	0.65668	0	1
rs6785618	chr3-169562797_G/A	3:169845009:G:A	0.253821	0.10605	3:169536637:T:C	0.943525	NA	NA	NA	10.7	0.0187	0.6433	NA	NA	NA	NA	NA	NA	NA	NA	NA	NA	NA	NA	NA	NA	NA	0	0	0	0	0	0	0	0	0	0	LRRIQ4	0	0	0	0	0	0	0	0	0	0	0	0	0	0	0	0	0	0	0	0	0	FALSE	0	Blood (eQTLGen)	GPR160	NA	NA	NA	NA	1	0	0	0	0	0	1	0	0	0	0	0	0	0	0.000756481	0.263894	0.193635	chr3_169685063-169685563	0.0103592	0	1
rs327200	chr1-120550701_C/G	1:120008078:C:G	0.337381	0.104728	1:120437884:A:G	0.947332	9	0.0166	0.8181	NA	NA	NA	NA	NA	NA	NA	NA	NA	NA	NA	NA	NA	NA	NA	5.4	0.0168	0.7657	0	0	0	0	0	0	0	0	0	0	NOTCH2	0	0	0	0	0	0	0	0	0	0	0	0	0	0	0	0	0	0	0	0	0	FALSE	0	NA	NA	NA	NA	NA	NA	0	0	0	0	0	0	0	0	0	0	0	0	0	0	NA	NA	NA	NA	NA	NA	NA
rs2288480	chr19-49867016_C/G	19:49363759:C:G	-0.355023	0.104728	19:49837246:C:T	0.937714	NA	NA	NA	17.52	0.0286	0.6733	NA	NA	NA	NA	NA	NA	NA	NA	NA	NA	NA	NA	NA	NA	NA	1	1	1	1	0	1	1	1	1	1	TEAD2	0	0	0	0	0	0	0	0	0	0	0	0	0	0	0	0	0	0	0	0	0	FALSE	0	Blood (Lepik 2017)	CD37	NA	NA	Naive CD4	C19orf73:FTL:PRMT1:RCN3:LIN7B:BCL2L12:PIH1D1:SCAF1:IRF3:ADM5:PPFIA3:ALDH16A1:FLT3LG	1	0	1	0	1	0	0	0	0	0	0	0	1	0	0.663927	-0.0234134	0.0485408	chr19_49804425-49804925	0.785261	0	3
rs2288480	chr19-49867016_C/G	19:49363759:C:G	-0.355023	0.104728	19:49837246:C:T	0.937714	NA	NA	NA	17.52	0.0286	0.6733	NA	NA	NA	NA	NA	NA	NA	NA	NA	NA	NA	NA	NA	NA	NA	1	1	1	1	0	1	1	1	1	1	TEAD2	0	0	0	0	0	0	0	0	0	0	0	0	0	0	0	0	0	0	0	0	0	FALSE	0	Blood (Lepik 2017)	CD37	NA	NA	Total CD4 NonActivated	C19orf73:PRMT1:RRAS:RCN3:NUCB1:LIN7B:TULP2:BCL2L12:PIH1D1:SCAF1:TMEM143:IRF3:ADM5:PPFIA3:ALDH16A1	1	0	1	0	1	0	0	0	0	0	0	0	0	1	0.663927	-0.0234134	0.0485408	chr19_49804425-49804925	0.785261	0	3
rs2288480	chr19-49867016_C/G	19:49363759:C:G	-0.355023	0.104728	19:49837246:C:T	0.937714	NA	NA	NA	17.52	0.0286	0.6733	NA	NA	NA	NA	NA	NA	NA	NA	NA	NA	NA	NA	NA	NA	NA	1	1	1	1	0	1	1	1	1	1	TEAD2	0	0	0	0	0	0	0	0	0	0	0	0	0	0	0	0	0	0	0	0	0	FALSE	0	Blood (eQTLGen)	SLC6A16:TEAD2:CD37:PIH1D1	NA	NA	Naive CD4	C19orf73:FTL:PRMT1:RCN3:LIN7B:BCL2L12:PIH1D1:SCAF1:IRF3:ADM5:PPFIA3:ALDH16A1:FLT3LG	1	0	1	0	0	0	1	0	0	0	0	0	1	0	0.663927	-0.0234134	0.0485408	chr19_49804425-49804925	0.785261	0	3
rs2288480	chr19-49867016_C/G	19:49363759:C:G	-0.355023	0.104728	19:49837246:C:T	0.937714	NA	NA	NA	17.52	0.0286	0.6733	NA	NA	NA	NA	NA	NA	NA	NA	NA	NA	NA	NA	NA	NA	NA	1	1	1	1	0	1	1	1	1	1	TEAD2	0	0	0	0	0	0	0	0	0	0	0	0	0	0	0	0	0	0	0	0	0	FALSE	0	Blood (eQTLGen)	SLC6A16:TEAD2:CD37:PIH1D1	NA	NA	Total CD4 NonActivated	C19orf73:PRMT1:RRAS:RCN3:NUCB1:LIN7B:TULP2:BCL2L12:PIH1D1:SCAF1:TMEM143:IRF3:ADM5:PPFIA3:ALDH16A1	1	0	1	0	0	0	1	0	0	0	0	0	0	1	0.663927	-0.0234134	0.0485408	chr19_49804425-49804925	0.785261	0	3
rs2288480	chr19-49867016_C/G	19:49363759:C:G	-0.355023	0.104728	19:49837246:C:T	0.937714	NA	NA	NA	17.52	0.0286	0.6733	NA	NA	NA	NA	NA	NA	NA	NA	NA	NA	NA	NA	NA	NA	NA	1	1	1	1	0	1	1	1	1	1	TEAD2	0	0	0	0	0	0	0	0	0	0	0	0	0	0	0	0	0	0	0	0	0	FALSE	0	Blood (Lepik 2017)	CD37	NA	NA	Naive CD4	C19orf73:FTL:PRMT1:RCN3:LIN7B:BCL2L12:PIH1D1:SCAF1:IRF3:ADM5:PPFIA3:ALDH16A1:FLT3LG	1	0	1	0	1	0	0	0	0	0	0	0	1	0	0.142878	-0.204554	0.133769	chr19_49809964-49810464	0.195248	0	3
rs2288480	chr19-49867016_C/G	19:49363759:C:G	-0.355023	0.104728	19:49837246:C:T	0.937714	NA	NA	NA	17.52	0.0286	0.6733	NA	NA	NA	NA	NA	NA	NA	NA	NA	NA	NA	NA	NA	NA	NA	1	1	1	1	0	1	1	1	1	1	TEAD2	0	0	0	0	0	0	0	0	0	0	0	0	0	0	0	0	0	0	0	0	0	FALSE	0	Blood (Lepik 2017)	CD37	NA	NA	Total CD4 NonActivated	C19orf73:PRMT1:RRAS:RCN3:NUCB1:LIN7B:TULP2:BCL2L12:PIH1D1:SCAF1:TMEM143:IRF3:ADM5:PPFIA3:ALDH16A1	1	0	1	0	1	0	0	0	0	0	0	0	0	1	0.142878	-0.204554	0.133769	chr19_49809964-49810464	0.195248	0	3
rs2288480	chr19-49867016_C/G	19:49363759:C:G	-0.355023	0.104728	19:49837246:C:T	0.937714	NA	NA	NA	17.52	0.0286	0.6733	NA	NA	NA	NA	NA	NA	NA	NA	NA	NA	NA	NA	NA	NA	NA	1	1	1	1	0	1	1	1	1	1	TEAD2	0	0	0	0	0	0	0	0	0	0	0	0	0	0	0	0	0	0	0	0	0	FALSE	0	Blood (eQTLGen)	SLC6A16:TEAD2:CD37:PIH1D1	NA	NA	Naive CD4	C19orf73:FTL:PRMT1:RCN3:LIN7B:BCL2L12:PIH1D1:SCAF1:IRF3:ADM5:PPFIA3:ALDH16A1:FLT3LG	1	0	1	0	0	0	1	0	0	0	0	0	1	0	0.142878	-0.204554	0.133769	chr19_49809964-49810464	0.195248	0	3
rs2288480	chr19-49867016_C/G	19:49363759:C:G	-0.355023	0.104728	19:49837246:C:T	0.937714	NA	NA	NA	17.52	0.0286	0.6733	NA	NA	NA	NA	NA	NA	NA	NA	NA	NA	NA	NA	NA	NA	NA	1	1	1	1	0	1	1	1	1	1	TEAD2	0	0	0	0	0	0	0	0	0	0	0	0	0	0	0	0	0	0	0	0	0	FALSE	0	Blood (eQTLGen)	SLC6A16:TEAD2:CD37:PIH1D1	NA	NA	Total CD4 NonActivated	C19orf73:PRMT1:RRAS:RCN3:NUCB1:LIN7B:TULP2:BCL2L12:PIH1D1:SCAF1:TMEM143:IRF3:ADM5:PPFIA3:ALDH16A1	1	0	1	0	0	0	1	0	0	0	0	0	0	1	0.142878	-0.204554	0.133769	chr19_49809964-49810464	0.195248	0	3
rs2288480	chr19-49867016_C/G	19:49363759:C:G	-0.355023	0.104728	19:49837246:C:T	0.937714	NA	NA	NA	17.52	0.0286	0.6733	NA	NA	NA	NA	NA	NA	NA	NA	NA	NA	NA	NA	NA	NA	NA	1	1	1	1	0	1	1	1	1	1	TEAD2	0	0	0	0	0	0	0	0	0	0	0	0	0	0	0	0	0	0	0	0	0	FALSE	0	Blood (Lepik 2017)	CD37	NA	NA	Naive CD4	C19orf73:FTL:PRMT1:RCN3:LIN7B:BCL2L12:PIH1D1:SCAF1:IRF3:ADM5:PPFIA3:ALDH16A1:FLT3LG	1	0	1	0	1	0	0	0	0	0	0	0	1	0	0.432568	-0.044796	0.0530286	chr19_49836518-49837018	0.756738	0	3
rs2288480	chr19-49867016_C/G	19:49363759:C:G	-0.355023	0.104728	19:49837246:C:T	0.937714	NA	NA	NA	17.52	0.0286	0.6733	NA	NA	NA	NA	NA	NA	NA	NA	NA	NA	NA	NA	NA	NA	NA	1	1	1	1	0	1	1	1	1	1	TEAD2	0	0	0	0	0	0	0	0	0	0	0	0	0	0	0	0	0	0	0	0	0	FALSE	0	Blood (Lepik 2017)	CD37	NA	NA	Total CD4 NonActivated	C19orf73:PRMT1:RRAS:RCN3:NUCB1:LIN7B:TULP2:BCL2L12:PIH1D1:SCAF1:TMEM143:IRF3:ADM5:PPFIA3:ALDH16A1	1	0	1	0	1	0	0	0	0	0	0	0	0	1	0.432568	-0.044796	0.0530286	chr19_49836518-49837018	0.756738	0	3
rs2288480	chr19-49867016_C/G	19:49363759:C:G	-0.355023	0.104728	19:49837246:C:T	0.937714	NA	NA	NA	17.52	0.0286	0.6733	NA	NA	NA	NA	NA	NA	NA	NA	NA	NA	NA	NA	NA	NA	NA	1	1	1	1	0	1	1	1	1	1	TEAD2	0	0	0	0	0	0	0	0	0	0	0	0	0	0	0	0	0	0	0	0	0	FALSE	0	Blood (eQTLGen)	SLC6A16:TEAD2:CD37:PIH1D1	NA	NA	Naive CD4	C19orf73:FTL:PRMT1:RCN3:LIN7B:BCL2L12:PIH1D1:SCAF1:IRF3:ADM5:PPFIA3:ALDH16A1:FLT3LG	1	0	1	0	0	0	1	0	0	0	0	0	1	0	0.432568	-0.044796	0.0530286	chr19_49836518-49837018	0.756738	0	3
rs2288480	chr19-49867016_C/G	19:49363759:C:G	-0.355023	0.104728	19:49837246:C:T	0.937714	NA	NA	NA	17.52	0.0286	0.6733	NA	NA	NA	NA	NA	NA	NA	NA	NA	NA	NA	NA	NA	NA	NA	1	1	1	1	0	1	1	1	1	1	TEAD2	0	0	0	0	0	0	0	0	0	0	0	0	0	0	0	0	0	0	0	0	0	FALSE	0	Blood (eQTLGen)	SLC6A16:TEAD2:CD37:PIH1D1	NA	NA	Total CD4 NonActivated	C19orf73:PRMT1:RRAS:RCN3:NUCB1:LIN7B:TULP2:BCL2L12:PIH1D1:SCAF1:TMEM143:IRF3:ADM5:PPFIA3:ALDH16A1	1	0	1	0	0	0	1	0	0	0	0	0	0	1	0.432568	-0.044796	0.0530286	chr19_49836518-49837018	0.756738	0	3
rs2288480	chr19-49867016_C/G	19:49363759:C:G	-0.355023	0.104728	19:49837246:C:T	0.937714	NA	NA	NA	17.52	0.0286	0.6733	NA	NA	NA	NA	NA	NA	NA	NA	NA	NA	NA	NA	NA	NA	NA	1	1	1	1	0	1	1	1	1	1	TEAD2	0	0	0	0	0	0	0	0	0	0	0	0	0	0	0	0	0	0	0	0	0	FALSE	0	Blood (Lepik 2017)	CD37	NA	NA	Naive CD4	C19orf73:FTL:PRMT1:RCN3:LIN7B:BCL2L12:PIH1D1:SCAF1:IRF3:ADM5:PPFIA3:ALDH16A1:FLT3LG	1	0	1	0	1	0	0	0	0	0	0	0	1	0	5.90493e-07	-0.116752	0.0871285	chr19_49837057-49837557	1.9118e-05	1	3
rs2288480	chr19-49867016_C/G	19:49363759:C:G	-0.355023	0.104728	19:49837246:C:T	0.937714	NA	NA	NA	17.52	0.0286	0.6733	NA	NA	NA	NA	NA	NA	NA	NA	NA	NA	NA	NA	NA	NA	NA	1	1	1	1	0	1	1	1	1	1	TEAD2	0	0	0	0	0	0	0	0	0	0	0	0	0	0	0	0	0	0	0	0	0	FALSE	0	Blood (Lepik 2017)	CD37	NA	NA	Total CD4 NonActivated	C19orf73:PRMT1:RRAS:RCN3:NUCB1:LIN7B:TULP2:BCL2L12:PIH1D1:SCAF1:TMEM143:IRF3:ADM5:PPFIA3:ALDH16A1	1	0	1	0	1	0	0	0	0	0	0	0	0	1	5.90493e-07	-0.116752	0.0871285	chr19_49837057-49837557	1.9118e-05	1	3
rs2288480	chr19-49867016_C/G	19:49363759:C:G	-0.355023	0.104728	19:49837246:C:T	0.937714	NA	NA	NA	17.52	0.0286	0.6733	NA	NA	NA	NA	NA	NA	NA	NA	NA	NA	NA	NA	NA	NA	NA	1	1	1	1	0	1	1	1	1	1	TEAD2	0	0	0	0	0	0	0	0	0	0	0	0	0	0	0	0	0	0	0	0	0	FALSE	0	Blood (eQTLGen)	SLC6A16:TEAD2:CD37:PIH1D1	NA	NA	Naive CD4	C19orf73:FTL:PRMT1:RCN3:LIN7B:BCL2L12:PIH1D1:SCAF1:IRF3:ADM5:PPFIA3:ALDH16A1:FLT3LG	1	0	1	0	0	0	1	0	0	0	0	0	1	0	5.90493e-07	-0.116752	0.0871285	chr19_49837057-49837557	1.9118e-05	1	3
rs2288480	chr19-49867016_C/G	19:49363759:C:G	-0.355023	0.104728	19:49837246:C:T	0.937714	NA	NA	NA	17.52	0.0286	0.6733	NA	NA	NA	NA	NA	NA	NA	NA	NA	NA	NA	NA	NA	NA	NA	1	1	1	1	0	1	1	1	1	1	TEAD2	0	0	0	0	0	0	0	0	0	0	0	0	0	0	0	0	0	0	0	0	0	FALSE	0	Blood (eQTLGen)	SLC6A16:TEAD2:CD37:PIH1D1	NA	NA	Total CD4 NonActivated	C19orf73:PRMT1:RRAS:RCN3:NUCB1:LIN7B:TULP2:BCL2L12:PIH1D1:SCAF1:TMEM143:IRF3:ADM5:PPFIA3:ALDH16A1	1	0	1	0	0	0	1	0	0	0	0	0	0	1	5.90493e-07	-0.116752	0.0871285	chr19_49837057-49837557	1.9118e-05	1	3
rs2288480	chr19-49867016_C/G	19:49363759:C:G	-0.355023	0.104728	19:49837246:C:T	0.937714	NA	NA	NA	17.52	0.0286	0.6733	NA	NA	NA	NA	NA	NA	NA	NA	NA	NA	NA	NA	NA	NA	NA	1	1	1	1	0	1	1	1	1	1	TEAD2	0	0	0	0	0	0	0	0	0	0	0	0	0	0	0	0	0	0	0	0	0	FALSE	0	Blood (Lepik 2017)	CD37	NA	NA	Naive CD4	C19orf73:FTL:PRMT1:RCN3:LIN7B:BCL2L12:PIH1D1:SCAF1:IRF3:ADM5:PPFIA3:ALDH16A1:FLT3LG	1	0	1	0	1	0	0	0	0	0	0	0	1	0	0.349434	-0.0816167	0.0935278	chr19_49839007-49839507	0.468543	0	3
rs2288480	chr19-49867016_C/G	19:49363759:C:G	-0.355023	0.104728	19:49837246:C:T	0.937714	NA	NA	NA	17.52	0.0286	0.6733	NA	NA	NA	NA	NA	NA	NA	NA	NA	NA	NA	NA	NA	NA	NA	1	1	1	1	0	1	1	1	1	1	TEAD2	0	0	0	0	0	0	0	0	0	0	0	0	0	0	0	0	0	0	0	0	0	FALSE	0	Blood (Lepik 2017)	CD37	NA	NA	Total CD4 NonActivated	C19orf73:PRMT1:RRAS:RCN3:NUCB1:LIN7B:TULP2:BCL2L12:PIH1D1:SCAF1:TMEM143:IRF3:ADM5:PPFIA3:ALDH16A1	1	0	1	0	1	0	0	0	0	0	0	0	0	1	0.349434	-0.0816167	0.0935278	chr19_49839007-49839507	0.468543	0	3
rs2288480	chr19-49867016_C/G	19:49363759:C:G	-0.355023	0.104728	19:49837246:C:T	0.937714	NA	NA	NA	17.52	0.0286	0.6733	NA	NA	NA	NA	NA	NA	NA	NA	NA	NA	NA	NA	NA	NA	NA	1	1	1	1	0	1	1	1	1	1	TEAD2	0	0	0	0	0	0	0	0	0	0	0	0	0	0	0	0	0	0	0	0	0	FALSE	0	Blood (eQTLGen)	SLC6A16:TEAD2:CD37:PIH1D1	NA	NA	Naive CD4	C19orf73:FTL:PRMT1:RCN3:LIN7B:BCL2L12:PIH1D1:SCAF1:IRF3:ADM5:PPFIA3:ALDH16A1:FLT3LG	1	0	1	0	0	0	1	0	0	0	0	0	1	0	0.349434	-0.0816167	0.0935278	chr19_49839007-49839507	0.468543	0	3
rs2288480	chr19-49867016_C/G	19:49363759:C:G	-0.355023	0.104728	19:49837246:C:T	0.937714	NA	NA	NA	17.52	0.0286	0.6733	NA	NA	NA	NA	NA	NA	NA	NA	NA	NA	NA	NA	NA	NA	NA	1	1	1	1	0	1	1	1	1	1	TEAD2	0	0	0	0	0	0	0	0	0	0	0	0	0	0	0	0	0	0	0	0	0	FALSE	0	Blood (eQTLGen)	SLC6A16:TEAD2:CD37:PIH1D1	NA	NA	Total CD4 NonActivated	C19orf73:PRMT1:RRAS:RCN3:NUCB1:LIN7B:TULP2:BCL2L12:PIH1D1:SCAF1:TMEM143:IRF3:ADM5:PPFIA3:ALDH16A1	1	0	1	0	0	0	1	0	0	0	0	0	0	1	0.349434	-0.0816167	0.0935278	chr19_49839007-49839507	0.468543	0	3
rs2288480	chr19-49867016_C/G	19:49363759:C:G	-0.355023	0.104728	19:49837246:C:T	0.937714	NA	NA	NA	17.52	0.0286	0.6733	NA	NA	NA	NA	NA	NA	NA	NA	NA	NA	NA	NA	NA	NA	NA	1	1	1	1	0	1	1	1	1	1	TEAD2	0	0	0	0	0	0	0	0	0	0	0	0	0	0	0	0	0	0	0	0	0	FALSE	0	Blood (Lepik 2017)	CD37	NA	NA	Naive CD4	C19orf73:FTL:PRMT1:RCN3:LIN7B:BCL2L12:PIH1D1:SCAF1:IRF3:ADM5:PPFIA3:ALDH16A1:FLT3LG	1	0	1	0	1	0	0	0	0	0	0	0	1	0	0.648915	0.0469397	0.0930755	chr19_49842032-49842532	0.923395	0	3
rs2288480	chr19-49867016_C/G	19:49363759:C:G	-0.355023	0.104728	19:49837246:C:T	0.937714	NA	NA	NA	17.52	0.0286	0.6733	NA	NA	NA	NA	NA	NA	NA	NA	NA	NA	NA	NA	NA	NA	NA	1	1	1	1	0	1	1	1	1	1	TEAD2	0	0	0	0	0	0	0	0	0	0	0	0	0	0	0	0	0	0	0	0	0	FALSE	0	Blood (Lepik 2017)	CD37	NA	NA	Total CD4 NonActivated	C19orf73:PRMT1:RRAS:RCN3:NUCB1:LIN7B:TULP2:BCL2L12:PIH1D1:SCAF1:TMEM143:IRF3:ADM5:PPFIA3:ALDH16A1	1	0	1	0	1	0	0	0	0	0	0	0	0	1	0.648915	0.0469397	0.0930755	chr19_49842032-49842532	0.923395	0	3
rs2288480	chr19-49867016_C/G	19:49363759:C:G	-0.355023	0.104728	19:49837246:C:T	0.937714	NA	NA	NA	17.52	0.0286	0.6733	NA	NA	NA	NA	NA	NA	NA	NA	NA	NA	NA	NA	NA	NA	NA	1	1	1	1	0	1	1	1	1	1	TEAD2	0	0	0	0	0	0	0	0	0	0	0	0	0	0	0	0	0	0	0	0	0	FALSE	0	Blood (eQTLGen)	SLC6A16:TEAD2:CD37:PIH1D1	NA	NA	Naive CD4	C19orf73:FTL:PRMT1:RCN3:LIN7B:BCL2L12:PIH1D1:SCAF1:IRF3:ADM5:PPFIA3:ALDH16A1:FLT3LG	1	0	1	0	0	0	1	0	0	0	0	0	1	0	0.648915	0.0469397	0.0930755	chr19_49842032-49842532	0.923395	0	3
rs2288480	chr19-49867016_C/G	19:49363759:C:G	-0.355023	0.104728	19:49837246:C:T	0.937714	NA	NA	NA	17.52	0.0286	0.6733	NA	NA	NA	NA	NA	NA	NA	NA	NA	NA	NA	NA	NA	NA	NA	1	1	1	1	0	1	1	1	1	1	TEAD2	0	0	0	0	0	0	0	0	0	0	0	0	0	0	0	0	0	0	0	0	0	FALSE	0	Blood (eQTLGen)	SLC6A16:TEAD2:CD37:PIH1D1	NA	NA	Total CD4 NonActivated	C19orf73:PRMT1:RRAS:RCN3:NUCB1:LIN7B:TULP2:BCL2L12:PIH1D1:SCAF1:TMEM143:IRF3:ADM5:PPFIA3:ALDH16A1	1	0	1	0	0	0	1	0	0	0	0	0	0	1	0.648915	0.0469397	0.0930755	chr19_49842032-49842532	0.923395	0	3
rs2288480	chr19-49867016_C/G	19:49363759:C:G	-0.355023	0.104728	19:49837246:C:T	0.937714	NA	NA	NA	17.52	0.0286	0.6733	NA	NA	NA	NA	NA	NA	NA	NA	NA	NA	NA	NA	NA	NA	NA	1	1	1	1	0	1	1	1	1	1	TEAD2	0	0	0	0	0	0	0	0	0	0	0	0	0	0	0	0	0	0	0	0	0	FALSE	0	Blood (Lepik 2017)	CD37	NA	NA	Naive CD4	C19orf73:FTL:PRMT1:RCN3:LIN7B:BCL2L12:PIH1D1:SCAF1:IRF3:ADM5:PPFIA3:ALDH16A1:FLT3LG	1	0	1	0	1	0	0	0	0	0	0	0	1	0	0.426606	0.0855669	0.100053	chr19_49850972-49851472	0.582736	0	3
rs2288480	chr19-49867016_C/G	19:49363759:C:G	-0.355023	0.104728	19:49837246:C:T	0.937714	NA	NA	NA	17.52	0.0286	0.6733	NA	NA	NA	NA	NA	NA	NA	NA	NA	NA	NA	NA	NA	NA	NA	1	1	1	1	0	1	1	1	1	1	TEAD2	0	0	0	0	0	0	0	0	0	0	0	0	0	0	0	0	0	0	0	0	0	FALSE	0	Blood (Lepik 2017)	CD37	NA	NA	Total CD4 NonActivated	C19orf73:PRMT1:RRAS:RCN3:NUCB1:LIN7B:TULP2:BCL2L12:PIH1D1:SCAF1:TMEM143:IRF3:ADM5:PPFIA3:ALDH16A1	1	0	1	0	1	0	0	0	0	0	0	0	0	1	0.426606	0.0855669	0.100053	chr19_49850972-49851472	0.582736	0	3
rs2288480	chr19-49867016_C/G	19:49363759:C:G	-0.355023	0.104728	19:49837246:C:T	0.937714	NA	NA	NA	17.52	0.0286	0.6733	NA	NA	NA	NA	NA	NA	NA	NA	NA	NA	NA	NA	NA	NA	NA	1	1	1	1	0	1	1	1	1	1	TEAD2	0	0	0	0	0	0	0	0	0	0	0	0	0	0	0	0	0	0	0	0	0	FALSE	0	Blood (eQTLGen)	SLC6A16:TEAD2:CD37:PIH1D1	NA	NA	Naive CD4	C19orf73:FTL:PRMT1:RCN3:LIN7B:BCL2L12:PIH1D1:SCAF1:IRF3:ADM5:PPFIA3:ALDH16A1:FLT3LG	1	0	1	0	0	0	1	0	0	0	0	0	1	0	0.426606	0.0855669	0.100053	chr19_49850972-49851472	0.582736	0	3
rs2288480	chr19-49867016_C/G	19:49363759:C:G	-0.355023	0.104728	19:49837246:C:T	0.937714	NA	NA	NA	17.52	0.0286	0.6733	NA	NA	NA	NA	NA	NA	NA	NA	NA	NA	NA	NA	NA	NA	NA	1	1	1	1	0	1	1	1	1	1	TEAD2	0	0	0	0	0	0	0	0	0	0	0	0	0	0	0	0	0	0	0	0	0	FALSE	0	Blood (eQTLGen)	SLC6A16:TEAD2:CD37:PIH1D1	NA	NA	Total CD4 NonActivated	C19orf73:PRMT1:RRAS:RCN3:NUCB1:LIN7B:TULP2:BCL2L12:PIH1D1:SCAF1:TMEM143:IRF3:ADM5:PPFIA3:ALDH16A1	1	0	1	0	0	0	1	0	0	0	0	0	0	1	0.426606	0.0855669	0.100053	chr19_49850972-49851472	0.582736	0	3
rs2288480	chr19-49867016_C/G	19:49363759:C:G	-0.355023	0.104728	19:49837246:C:T	0.937714	NA	NA	NA	17.52	0.0286	0.6733	NA	NA	NA	NA	NA	NA	NA	NA	NA	NA	NA	NA	NA	NA	NA	1	1	1	1	0	1	1	1	1	1	TEAD2	0	0	0	0	0	0	0	0	0	0	0	0	0	0	0	0	0	0	0	0	0	FALSE	0	Blood (Lepik 2017)	CD37	NA	NA	Naive CD4	C19orf73:FTL:PRMT1:RCN3:LIN7B:BCL2L12:PIH1D1:SCAF1:IRF3:ADM5:PPFIA3:ALDH16A1:FLT3LG	1	0	1	0	1	0	0	0	0	0	0	0	1	0	0.152486	0.345192	0.230913	chr19_49856595-49857095	0.232645	0	3
rs2288480	chr19-49867016_C/G	19:49363759:C:G	-0.355023	0.104728	19:49837246:C:T	0.937714	NA	NA	NA	17.52	0.0286	0.6733	NA	NA	NA	NA	NA	NA	NA	NA	NA	NA	NA	NA	NA	NA	NA	1	1	1	1	0	1	1	1	1	1	TEAD2	0	0	0	0	0	0	0	0	0	0	0	0	0	0	0	0	0	0	0	0	0	FALSE	0	Blood (Lepik 2017)	CD37	NA	NA	Total CD4 NonActivated	C19orf73:PRMT1:RRAS:RCN3:NUCB1:LIN7B:TULP2:BCL2L12:PIH1D1:SCAF1:TMEM143:IRF3:ADM5:PPFIA3:ALDH16A1	1	0	1	0	1	0	0	0	0	0	0	0	0	1	0.152486	0.345192	0.230913	chr19_49856595-49857095	0.232645	0	3
rs2288480	chr19-49867016_C/G	19:49363759:C:G	-0.355023	0.104728	19:49837246:C:T	0.937714	NA	NA	NA	17.52	0.0286	0.6733	NA	NA	NA	NA	NA	NA	NA	NA	NA	NA	NA	NA	NA	NA	NA	1	1	1	1	0	1	1	1	1	1	TEAD2	0	0	0	0	0	0	0	0	0	0	0	0	0	0	0	0	0	0	0	0	0	FALSE	0	Blood (eQTLGen)	SLC6A16:TEAD2:CD37:PIH1D1	NA	NA	Naive CD4	C19orf73:FTL:PRMT1:RCN3:LIN7B:BCL2L12:PIH1D1:SCAF1:IRF3:ADM5:PPFIA3:ALDH16A1:FLT3LG	1	0	1	0	0	0	1	0	0	0	0	0	1	0	0.152486	0.345192	0.230913	chr19_49856595-49857095	0.232645	0	3
rs2288480	chr19-49867016_C/G	19:49363759:C:G	-0.355023	0.104728	19:49837246:C:T	0.937714	NA	NA	NA	17.52	0.0286	0.6733	NA	NA	NA	NA	NA	NA	NA	NA	NA	NA	NA	NA	NA	NA	NA	1	1	1	1	0	1	1	1	1	1	TEAD2	0	0	0	0	0	0	0	0	0	0	0	0	0	0	0	0	0	0	0	0	0	FALSE	0	Blood (eQTLGen)	SLC6A16:TEAD2:CD37:PIH1D1	NA	NA	Total CD4 NonActivated	C19orf73:PRMT1:RRAS:RCN3:NUCB1:LIN7B:TULP2:BCL2L12:PIH1D1:SCAF1:TMEM143:IRF3:ADM5:PPFIA3:ALDH16A1	1	0	1	0	0	0	1	0	0	0	0	0	0	1	0.152486	0.345192	0.230913	chr19_49856595-49857095	0.232645	0	3
rs2288480	chr19-49867016_C/G	19:49363759:C:G	-0.355023	0.104728	19:49837246:C:T	0.937714	NA	NA	NA	17.52	0.0286	0.6733	NA	NA	NA	NA	NA	NA	NA	NA	NA	NA	NA	NA	NA	NA	NA	1	1	1	1	0	1	1	1	1	1	TEAD2	0	0	0	0	0	0	0	0	0	0	0	0	0	0	0	0	0	0	0	0	0	FALSE	0	Blood (Lepik 2017)	CD37	NA	NA	Naive CD4	C19orf73:FTL:PRMT1:RCN3:LIN7B:BCL2L12:PIH1D1:SCAF1:IRF3:ADM5:PPFIA3:ALDH16A1:FLT3LG	1	0	1	0	1	0	0	0	0	0	0	0	1	0	0.540107	0.0558147	0.0803536	chr19_49865133-49865633	0.905919	0	3
rs2288480	chr19-49867016_C/G	19:49363759:C:G	-0.355023	0.104728	19:49837246:C:T	0.937714	NA	NA	NA	17.52	0.0286	0.6733	NA	NA	NA	NA	NA	NA	NA	NA	NA	NA	NA	NA	NA	NA	NA	1	1	1	1	0	1	1	1	1	1	TEAD2	0	0	0	0	0	0	0	0	0	0	0	0	0	0	0	0	0	0	0	0	0	FALSE	0	Blood (Lepik 2017)	CD37	NA	NA	Total CD4 NonActivated	C19orf73:PRMT1:RRAS:RCN3:NUCB1:LIN7B:TULP2:BCL2L12:PIH1D1:SCAF1:TMEM143:IRF3:ADM5:PPFIA3:ALDH16A1	1	0	1	0	1	0	0	0	0	0	0	0	0	1	0.540107	0.0558147	0.0803536	chr19_49865133-49865633	0.905919	0	3
rs2288480	chr19-49867016_C/G	19:49363759:C:G	-0.355023	0.104728	19:49837246:C:T	0.937714	NA	NA	NA	17.52	0.0286	0.6733	NA	NA	NA	NA	NA	NA	NA	NA	NA	NA	NA	NA	NA	NA	NA	1	1	1	1	0	1	1	1	1	1	TEAD2	0	0	0	0	0	0	0	0	0	0	0	0	0	0	0	0	0	0	0	0	0	FALSE	0	Blood (eQTLGen)	SLC6A16:TEAD2:CD37:PIH1D1	NA	NA	Naive CD4	C19orf73:FTL:PRMT1:RCN3:LIN7B:BCL2L12:PIH1D1:SCAF1:IRF3:ADM5:PPFIA3:ALDH16A1:FLT3LG	1	0	1	0	0	0	1	0	0	0	0	0	1	0	0.540107	0.0558147	0.0803536	chr19_49865133-49865633	0.905919	0	3
rs2288480	chr19-49867016_C/G	19:49363759:C:G	-0.355023	0.104728	19:49837246:C:T	0.937714	NA	NA	NA	17.52	0.0286	0.6733	NA	NA	NA	NA	NA	NA	NA	NA	NA	NA	NA	NA	NA	NA	NA	1	1	1	1	0	1	1	1	1	1	TEAD2	0	0	0	0	0	0	0	0	0	0	0	0	0	0	0	0	0	0	0	0	0	FALSE	0	Blood (eQTLGen)	SLC6A16:TEAD2:CD37:PIH1D1	NA	NA	Total CD4 NonActivated	C19orf73:PRMT1:RRAS:RCN3:NUCB1:LIN7B:TULP2:BCL2L12:PIH1D1:SCAF1:TMEM143:IRF3:ADM5:PPFIA3:ALDH16A1	1	0	1	0	0	0	1	0	0	0	0	0	0	1	0.540107	0.0558147	0.0803536	chr19_49865133-49865633	0.905919	0	3
rs2288480	chr19-49867016_C/G	19:49363759:C:G	-0.355023	0.104728	19:49837246:C:T	0.937714	NA	NA	NA	17.52	0.0286	0.6733	NA	NA	NA	NA	NA	NA	NA	NA	NA	NA	NA	NA	NA	NA	NA	1	1	1	1	0	1	1	1	1	1	TEAD2	0	0	0	0	0	0	0	0	0	0	0	0	0	0	0	0	0	0	0	0	0	FALSE	0	Blood (Lepik 2017)	CD37	NA	NA	Naive CD4	C19orf73:FTL:PRMT1:RCN3:LIN7B:BCL2L12:PIH1D1:SCAF1:IRF3:ADM5:PPFIA3:ALDH16A1:FLT3LG	1	0	1	0	1	0	0	0	0	0	0	0	1	0	0.317958	0.0525188	0.0494659	chr19_49865864-49866364	0.594427	0	3
rs2288480	chr19-49867016_C/G	19:49363759:C:G	-0.355023	0.104728	19:49837246:C:T	0.937714	NA	NA	NA	17.52	0.0286	0.6733	NA	NA	NA	NA	NA	NA	NA	NA	NA	NA	NA	NA	NA	NA	NA	1	1	1	1	0	1	1	1	1	1	TEAD2	0	0	0	0	0	0	0	0	0	0	0	0	0	0	0	0	0	0	0	0	0	FALSE	0	Blood (Lepik 2017)	CD37	NA	NA	Total CD4 NonActivated	C19orf73:PRMT1:RRAS:RCN3:NUCB1:LIN7B:TULP2:BCL2L12:PIH1D1:SCAF1:TMEM143:IRF3:ADM5:PPFIA3:ALDH16A1	1	0	1	0	1	0	0	0	0	0	0	0	0	1	0.317958	0.0525188	0.0494659	chr19_49865864-49866364	0.594427	0	3
rs2288480	chr19-49867016_C/G	19:49363759:C:G	-0.355023	0.104728	19:49837246:C:T	0.937714	NA	NA	NA	17.52	0.0286	0.6733	NA	NA	NA	NA	NA	NA	NA	NA	NA	NA	NA	NA	NA	NA	NA	1	1	1	1	0	1	1	1	1	1	TEAD2	0	0	0	0	0	0	0	0	0	0	0	0	0	0	0	0	0	0	0	0	0	FALSE	0	Blood (eQTLGen)	SLC6A16:TEAD2:CD37:PIH1D1	NA	NA	Naive CD4	C19orf73:FTL:PRMT1:RCN3:LIN7B:BCL2L12:PIH1D1:SCAF1:IRF3:ADM5:PPFIA3:ALDH16A1:FLT3LG	1	0	1	0	0	0	1	0	0	0	0	0	1	0	0.317958	0.0525188	0.0494659	chr19_49865864-49866364	0.594427	0	3
rs2288480	chr19-49867016_C/G	19:49363759:C:G	-0.355023	0.104728	19:49837246:C:T	0.937714	NA	NA	NA	17.52	0.0286	0.6733	NA	NA	NA	NA	NA	NA	NA	NA	NA	NA	NA	NA	NA	NA	NA	1	1	1	1	0	1	1	1	1	1	TEAD2	0	0	0	0	0	0	0	0	0	0	0	0	0	0	0	0	0	0	0	0	0	FALSE	0	Blood (eQTLGen)	SLC6A16:TEAD2:CD37:PIH1D1	NA	NA	Total CD4 NonActivated	C19orf73:PRMT1:RRAS:RCN3:NUCB1:LIN7B:TULP2:BCL2L12:PIH1D1:SCAF1:TMEM143:IRF3:ADM5:PPFIA3:ALDH16A1	1	0	1	0	0	0	1	0	0	0	0	0	0	1	0.317958	0.0525188	0.0494659	chr19_49865864-49866364	0.594427	0	3
rs2288480	chr19-49867016_C/G	19:49363759:C:G	-0.355023	0.104728	19:49837246:C:T	0.937714	NA	NA	NA	17.52	0.0286	0.6733	NA	NA	NA	NA	NA	NA	NA	NA	NA	NA	NA	NA	NA	NA	NA	1	1	1	1	0	1	1	1	1	1	TEAD2	0	0	0	0	0	0	0	0	0	0	0	0	0	0	0	0	0	0	0	0	0	FALSE	0	Blood (Lepik 2017)	CD37	NA	NA	Naive CD4	C19orf73:FTL:PRMT1:RCN3:LIN7B:BCL2L12:PIH1D1:SCAF1:IRF3:ADM5:PPFIA3:ALDH16A1:FLT3LG	1	0	1	0	1	0	0	0	0	0	0	0	1	0	0.465372	0.0638051	0.136112	chr19_49866714-49867214	0.66246	0	3
rs2288480	chr19-49867016_C/G	19:49363759:C:G	-0.355023	0.104728	19:49837246:C:T	0.937714	NA	NA	NA	17.52	0.0286	0.6733	NA	NA	NA	NA	NA	NA	NA	NA	NA	NA	NA	NA	NA	NA	NA	1	1	1	1	0	1	1	1	1	1	TEAD2	0	0	0	0	0	0	0	0	0	0	0	0	0	0	0	0	0	0	0	0	0	FALSE	0	Blood (Lepik 2017)	CD37	NA	NA	Total CD4 NonActivated	C19orf73:PRMT1:RRAS:RCN3:NUCB1:LIN7B:TULP2:BCL2L12:PIH1D1:SCAF1:TMEM143:IRF3:ADM5:PPFIA3:ALDH16A1	1	0	1	0	1	0	0	0	0	0	0	0	0	1	0.465372	0.0638051	0.136112	chr19_49866714-49867214	0.66246	0	3
rs2288480	chr19-49867016_C/G	19:49363759:C:G	-0.355023	0.104728	19:49837246:C:T	0.937714	NA	NA	NA	17.52	0.0286	0.6733	NA	NA	NA	NA	NA	NA	NA	NA	NA	NA	NA	NA	NA	NA	NA	1	1	1	1	0	1	1	1	1	1	TEAD2	0	0	0	0	0	0	0	0	0	0	0	0	0	0	0	0	0	0	0	0	0	FALSE	0	Blood (eQTLGen)	SLC6A16:TEAD2:CD37:PIH1D1	NA	NA	Naive CD4	C19orf73:FTL:PRMT1:RCN3:LIN7B:BCL2L12:PIH1D1:SCAF1:IRF3:ADM5:PPFIA3:ALDH16A1:FLT3LG	1	0	1	0	0	0	1	0	0	0	0	0	1	0	0.465372	0.0638051	0.136112	chr19_49866714-49867214	0.66246	0	3
rs2288480	chr19-49867016_C/G	19:49363759:C:G	-0.355023	0.104728	19:49837246:C:T	0.937714	NA	NA	NA	17.52	0.0286	0.6733	NA	NA	NA	NA	NA	NA	NA	NA	NA	NA	NA	NA	NA	NA	NA	1	1	1	1	0	1	1	1	1	1	TEAD2	0	0	0	0	0	0	0	0	0	0	0	0	0	0	0	0	0	0	0	0	0	FALSE	0	Blood (eQTLGen)	SLC6A16:TEAD2:CD37:PIH1D1	NA	NA	Total CD4 NonActivated	C19orf73:PRMT1:RRAS:RCN3:NUCB1:LIN7B:TULP2:BCL2L12:PIH1D1:SCAF1:TMEM143:IRF3:ADM5:PPFIA3:ALDH16A1	1	0	1	0	0	0	1	0	0	0	0	0	0	1	0.465372	0.0638051	0.136112	chr19_49866714-49867214	0.66246	0	3
rs2288480	chr19-49867016_C/G	19:49363759:C:G	-0.355023	0.104728	19:49837246:C:T	0.937714	NA	NA	NA	17.52	0.0286	0.6733	NA	NA	NA	NA	NA	NA	NA	NA	NA	NA	NA	NA	NA	NA	NA	1	1	1	1	0	1	1	1	1	1	TEAD2	0	0	0	0	0	0	0	0	0	0	0	0	0	0	0	0	0	0	0	0	0	FALSE	0	Blood (Lepik 2017)	CD37	NA	NA	Naive CD4	C19orf73:FTL:PRMT1:RCN3:LIN7B:BCL2L12:PIH1D1:SCAF1:IRF3:ADM5:PPFIA3:ALDH16A1:FLT3LG	1	0	1	0	1	0	0	0	0	0	0	0	1	0	1.3463e-09	-0.575946	0.0940252	chr19_49891098-49891598	3.22258e-08	1	3
rs2288480	chr19-49867016_C/G	19:49363759:C:G	-0.355023	0.104728	19:49837246:C:T	0.937714	NA	NA	NA	17.52	0.0286	0.6733	NA	NA	NA	NA	NA	NA	NA	NA	NA	NA	NA	NA	NA	NA	NA	1	1	1	1	0	1	1	1	1	1	TEAD2	0	0	0	0	0	0	0	0	0	0	0	0	0	0	0	0	0	0	0	0	0	FALSE	0	Blood (Lepik 2017)	CD37	NA	NA	Total CD4 NonActivated	C19orf73:PRMT1:RRAS:RCN3:NUCB1:LIN7B:TULP2:BCL2L12:PIH1D1:SCAF1:TMEM143:IRF3:ADM5:PPFIA3:ALDH16A1	1	0	1	0	1	0	0	0	0	0	0	0	0	1	1.3463e-09	-0.575946	0.0940252	chr19_49891098-49891598	3.22258e-08	1	3
rs2288480	chr19-49867016_C/G	19:49363759:C:G	-0.355023	0.104728	19:49837246:C:T	0.937714	NA	NA	NA	17.52	0.0286	0.6733	NA	NA	NA	NA	NA	NA	NA	NA	NA	NA	NA	NA	NA	NA	NA	1	1	1	1	0	1	1	1	1	1	TEAD2	0	0	0	0	0	0	0	0	0	0	0	0	0	0	0	0	0	0	0	0	0	FALSE	0	Blood (eQTLGen)	SLC6A16:TEAD2:CD37:PIH1D1	NA	NA	Naive CD4	C19orf73:FTL:PRMT1:RCN3:LIN7B:BCL2L12:PIH1D1:SCAF1:IRF3:ADM5:PPFIA3:ALDH16A1:FLT3LG	1	0	1	0	0	0	1	0	0	0	0	0	1	0	1.3463e-09	-0.575946	0.0940252	chr19_49891098-49891598	3.22258e-08	1	3
rs2288480	chr19-49867016_C/G	19:49363759:C:G	-0.355023	0.104728	19:49837246:C:T	0.937714	NA	NA	NA	17.52	0.0286	0.6733	NA	NA	NA	NA	NA	NA	NA	NA	NA	NA	NA	NA	NA	NA	NA	1	1	1	1	0	1	1	1	1	1	TEAD2	0	0	0	0	0	0	0	0	0	0	0	0	0	0	0	0	0	0	0	0	0	FALSE	0	Blood (eQTLGen)	SLC6A16:TEAD2:CD37:PIH1D1	NA	NA	Total CD4 NonActivated	C19orf73:PRMT1:RRAS:RCN3:NUCB1:LIN7B:TULP2:BCL2L12:PIH1D1:SCAF1:TMEM143:IRF3:ADM5:PPFIA3:ALDH16A1	1	0	1	0	0	0	1	0	0	0	0	0	0	1	1.3463e-09	-0.575946	0.0940252	chr19_49891098-49891598	3.22258e-08	1	3
rs2288480	chr19-49867016_C/G	19:49363759:C:G	-0.355023	0.104728	19:49837246:C:T	0.937714	NA	NA	NA	17.52	0.0286	0.6733	NA	NA	NA	NA	NA	NA	NA	NA	NA	NA	NA	NA	NA	NA	NA	1	1	1	1	0	1	1	1	1	1	TEAD2	0	0	0	0	0	0	0	0	0	0	0	0	0	0	0	0	0	0	0	0	0	FALSE	0	Blood (Lepik 2017)	CD37	NA	NA	Naive CD4	C19orf73:FTL:PRMT1:RCN3:LIN7B:BCL2L12:PIH1D1:SCAF1:IRF3:ADM5:PPFIA3:ALDH16A1:FLT3LG	1	0	1	0	1	0	0	0	0	0	0	0	1	0	0.359775	-0.296701	0.500654	chr19_49894188-49894688	0.391801	0	3
rs2288480	chr19-49867016_C/G	19:49363759:C:G	-0.355023	0.104728	19:49837246:C:T	0.937714	NA	NA	NA	17.52	0.0286	0.6733	NA	NA	NA	NA	NA	NA	NA	NA	NA	NA	NA	NA	NA	NA	NA	1	1	1	1	0	1	1	1	1	1	TEAD2	0	0	0	0	0	0	0	0	0	0	0	0	0	0	0	0	0	0	0	0	0	FALSE	0	Blood (Lepik 2017)	CD37	NA	NA	Total CD4 NonActivated	C19orf73:PRMT1:RRAS:RCN3:NUCB1:LIN7B:TULP2:BCL2L12:PIH1D1:SCAF1:TMEM143:IRF3:ADM5:PPFIA3:ALDH16A1	1	0	1	0	1	0	0	0	0	0	0	0	0	1	0.359775	-0.296701	0.500654	chr19_49894188-49894688	0.391801	0	3
rs2288480	chr19-49867016_C/G	19:49363759:C:G	-0.355023	0.104728	19:49837246:C:T	0.937714	NA	NA	NA	17.52	0.0286	0.6733	NA	NA	NA	NA	NA	NA	NA	NA	NA	NA	NA	NA	NA	NA	NA	1	1	1	1	0	1	1	1	1	1	TEAD2	0	0	0	0	0	0	0	0	0	0	0	0	0	0	0	0	0	0	0	0	0	FALSE	0	Blood (eQTLGen)	SLC6A16:TEAD2:CD37:PIH1D1	NA	NA	Naive CD4	C19orf73:FTL:PRMT1:RCN3:LIN7B:BCL2L12:PIH1D1:SCAF1:IRF3:ADM5:PPFIA3:ALDH16A1:FLT3LG	1	0	1	0	0	0	1	0	0	0	0	0	1	0	0.359775	-0.296701	0.500654	chr19_49894188-49894688	0.391801	0	3
rs2288480	chr19-49867016_C/G	19:49363759:C:G	-0.355023	0.104728	19:49837246:C:T	0.937714	NA	NA	NA	17.52	0.0286	0.6733	NA	NA	NA	NA	NA	NA	NA	NA	NA	NA	NA	NA	NA	NA	NA	1	1	1	1	0	1	1	1	1	1	TEAD2	0	0	0	0	0	0	0	0	0	0	0	0	0	0	0	0	0	0	0	0	0	FALSE	0	Blood (eQTLGen)	SLC6A16:TEAD2:CD37:PIH1D1	NA	NA	Total CD4 NonActivated	C19orf73:PRMT1:RRAS:RCN3:NUCB1:LIN7B:TULP2:BCL2L12:PIH1D1:SCAF1:TMEM143:IRF3:ADM5:PPFIA3:ALDH16A1	1	0	1	0	0	0	1	0	0	0	0	0	0	1	0.359775	-0.296701	0.500654	chr19_49894188-49894688	0.391801	0	3
rs2288480	chr19-49867016_C/G	19:49363759:C:G	-0.355023	0.104728	19:49837246:C:T	0.937714	NA	NA	NA	17.52	0.0286	0.6733	NA	NA	NA	NA	NA	NA	NA	NA	NA	NA	NA	NA	NA	NA	NA	1	1	1	1	0	1	1	1	1	1	TEAD2	0	0	0	0	0	0	0	0	0	0	0	0	0	0	0	0	0	0	0	0	0	FALSE	0	Blood (Lepik 2017)	CD37	NA	NA	Naive CD4	C19orf73:FTL:PRMT1:RCN3:LIN7B:BCL2L12:PIH1D1:SCAF1:IRF3:ADM5:PPFIA3:ALDH16A1:FLT3LG	1	0	1	0	1	0	0	0	0	0	0	0	1	0	0.00455063	-0.41804	0.144604	chr19_49906491-49906991	0.0680133	0	3
rs2288480	chr19-49867016_C/G	19:49363759:C:G	-0.355023	0.104728	19:49837246:C:T	0.937714	NA	NA	NA	17.52	0.0286	0.6733	NA	NA	NA	NA	NA	NA	NA	NA	NA	NA	NA	NA	NA	NA	NA	1	1	1	1	0	1	1	1	1	1	TEAD2	0	0	0	0	0	0	0	0	0	0	0	0	0	0	0	0	0	0	0	0	0	FALSE	0	Blood (Lepik 2017)	CD37	NA	NA	Total CD4 NonActivated	C19orf73:PRMT1:RRAS:RCN3:NUCB1:LIN7B:TULP2:BCL2L12:PIH1D1:SCAF1:TMEM143:IRF3:ADM5:PPFIA3:ALDH16A1	1	0	1	0	1	0	0	0	0	0	0	0	0	1	0.00455063	-0.41804	0.144604	chr19_49906491-49906991	0.0680133	0	3
rs2288480	chr19-49867016_C/G	19:49363759:C:G	-0.355023	0.104728	19:49837246:C:T	0.937714	NA	NA	NA	17.52	0.0286	0.6733	NA	NA	NA	NA	NA	NA	NA	NA	NA	NA	NA	NA	NA	NA	NA	1	1	1	1	0	1	1	1	1	1	TEAD2	0	0	0	0	0	0	0	0	0	0	0	0	0	0	0	0	0	0	0	0	0	FALSE	0	Blood (eQTLGen)	SLC6A16:TEAD2:CD37:PIH1D1	NA	NA	Naive CD4	C19orf73:FTL:PRMT1:RCN3:LIN7B:BCL2L12:PIH1D1:SCAF1:IRF3:ADM5:PPFIA3:ALDH16A1:FLT3LG	1	0	1	0	0	0	1	0	0	0	0	0	1	0	0.00455063	-0.41804	0.144604	chr19_49906491-49906991	0.0680133	0	3
rs2288480	chr19-49867016_C/G	19:49363759:C:G	-0.355023	0.104728	19:49837246:C:T	0.937714	NA	NA	NA	17.52	0.0286	0.6733	NA	NA	NA	NA	NA	NA	NA	NA	NA	NA	NA	NA	NA	NA	NA	1	1	1	1	0	1	1	1	1	1	TEAD2	0	0	0	0	0	0	0	0	0	0	0	0	0	0	0	0	0	0	0	0	0	FALSE	0	Blood (eQTLGen)	SLC6A16:TEAD2:CD37:PIH1D1	NA	NA	Total CD4 NonActivated	C19orf73:PRMT1:RRAS:RCN3:NUCB1:LIN7B:TULP2:BCL2L12:PIH1D1:SCAF1:TMEM143:IRF3:ADM5:PPFIA3:ALDH16A1	1	0	1	0	0	0	1	0	0	0	0	0	0	1	0.00455063	-0.41804	0.144604	chr19_49906491-49906991	0.0680133	0	3
rs2288480	chr19-49867016_C/G	19:49363759:C:G	-0.355023	0.104728	19:49837246:C:T	0.937714	NA	NA	NA	17.52	0.0286	0.6733	NA	NA	NA	NA	NA	NA	NA	NA	NA	NA	NA	NA	NA	NA	NA	1	1	1	1	0	1	1	1	1	1	TEAD2	0	0	0	0	0	0	0	0	0	0	0	0	0	0	0	0	0	0	0	0	0	FALSE	0	Blood (Lepik 2017)	CD37	NA	NA	Naive CD4	C19orf73:FTL:PRMT1:RCN3:LIN7B:BCL2L12:PIH1D1:SCAF1:IRF3:ADM5:PPFIA3:ALDH16A1:FLT3LG	1	0	1	0	1	0	0	0	0	0	0	0	1	0	0.209932	0.0699749	0.053091	chr19_49935482-49935982	0.785862	0	3
rs2288480	chr19-49867016_C/G	19:49363759:C:G	-0.355023	0.104728	19:49837246:C:T	0.937714	NA	NA	NA	17.52	0.0286	0.6733	NA	NA	NA	NA	NA	NA	NA	NA	NA	NA	NA	NA	NA	NA	NA	1	1	1	1	0	1	1	1	1	1	TEAD2	0	0	0	0	0	0	0	0	0	0	0	0	0	0	0	0	0	0	0	0	0	FALSE	0	Blood (Lepik 2017)	CD37	NA	NA	Total CD4 NonActivated	C19orf73:PRMT1:RRAS:RCN3:NUCB1:LIN7B:TULP2:BCL2L12:PIH1D1:SCAF1:TMEM143:IRF3:ADM5:PPFIA3:ALDH16A1	1	0	1	0	1	0	0	0	0	0	0	0	0	1	0.209932	0.0699749	0.053091	chr19_49935482-49935982	0.785862	0	3
rs2288480	chr19-49867016_C/G	19:49363759:C:G	-0.355023	0.104728	19:49837246:C:T	0.937714	NA	NA	NA	17.52	0.0286	0.6733	NA	NA	NA	NA	NA	NA	NA	NA	NA	NA	NA	NA	NA	NA	NA	1	1	1	1	0	1	1	1	1	1	TEAD2	0	0	0	0	0	0	0	0	0	0	0	0	0	0	0	0	0	0	0	0	0	FALSE	0	Blood (eQTLGen)	SLC6A16:TEAD2:CD37:PIH1D1	NA	NA	Naive CD4	C19orf73:FTL:PRMT1:RCN3:LIN7B:BCL2L12:PIH1D1:SCAF1:IRF3:ADM5:PPFIA3:ALDH16A1:FLT3LG	1	0	1	0	0	0	1	0	0	0	0	0	1	0	0.209932	0.0699749	0.053091	chr19_49935482-49935982	0.785862	0	3
rs2288480	chr19-49867016_C/G	19:49363759:C:G	-0.355023	0.104728	19:49837246:C:T	0.937714	NA	NA	NA	17.52	0.0286	0.6733	NA	NA	NA	NA	NA	NA	NA	NA	NA	NA	NA	NA	NA	NA	NA	1	1	1	1	0	1	1	1	1	1	TEAD2	0	0	0	0	0	0	0	0	0	0	0	0	0	0	0	0	0	0	0	0	0	FALSE	0	Blood (eQTLGen)	SLC6A16:TEAD2:CD37:PIH1D1	NA	NA	Total CD4 NonActivated	C19orf73:PRMT1:RRAS:RCN3:NUCB1:LIN7B:TULP2:BCL2L12:PIH1D1:SCAF1:TMEM143:IRF3:ADM5:PPFIA3:ALDH16A1	1	0	1	0	0	0	1	0	0	0	0	0	0	1	0.209932	0.0699749	0.053091	chr19_49935482-49935982	0.785862	0	3
rs2288480	chr19-49867016_C/G	19:49363759:C:G	-0.355023	0.104728	19:49837246:C:T	0.937714	NA	NA	NA	17.52	0.0286	0.6733	NA	NA	NA	NA	NA	NA	NA	NA	NA	NA	NA	NA	NA	NA	NA	1	1	1	1	0	1	1	1	1	1	TEAD2	0	0	0	0	0	0	0	0	0	0	0	0	0	0	0	0	0	0	0	0	0	FALSE	0	Blood (Lepik 2017)	CD37	NA	NA	Naive CD4	C19orf73:FTL:PRMT1:RCN3:LIN7B:BCL2L12:PIH1D1:SCAF1:IRF3:ADM5:PPFIA3:ALDH16A1:FLT3LG	1	0	1	0	1	0	0	0	0	0	0	0	1	0	0.00077232	0.0412394	0.101096	chr19_49946606-49947106	0.00199298	1	3
rs2288480	chr19-49867016_C/G	19:49363759:C:G	-0.355023	0.104728	19:49837246:C:T	0.937714	NA	NA	NA	17.52	0.0286	0.6733	NA	NA	NA	NA	NA	NA	NA	NA	NA	NA	NA	NA	NA	NA	NA	1	1	1	1	0	1	1	1	1	1	TEAD2	0	0	0	0	0	0	0	0	0	0	0	0	0	0	0	0	0	0	0	0	0	FALSE	0	Blood (Lepik 2017)	CD37	NA	NA	Total CD4 NonActivated	C19orf73:PRMT1:RRAS:RCN3:NUCB1:LIN7B:TULP2:BCL2L12:PIH1D1:SCAF1:TMEM143:IRF3:ADM5:PPFIA3:ALDH16A1	1	0	1	0	1	0	0	0	0	0	0	0	0	1	0.00077232	0.0412394	0.101096	chr19_49946606-49947106	0.00199298	1	3
rs2288480	chr19-49867016_C/G	19:49363759:C:G	-0.355023	0.104728	19:49837246:C:T	0.937714	NA	NA	NA	17.52	0.0286	0.6733	NA	NA	NA	NA	NA	NA	NA	NA	NA	NA	NA	NA	NA	NA	NA	1	1	1	1	0	1	1	1	1	1	TEAD2	0	0	0	0	0	0	0	0	0	0	0	0	0	0	0	0	0	0	0	0	0	FALSE	0	Blood (eQTLGen)	SLC6A16:TEAD2:CD37:PIH1D1	NA	NA	Naive CD4	C19orf73:FTL:PRMT1:RCN3:LIN7B:BCL2L12:PIH1D1:SCAF1:IRF3:ADM5:PPFIA3:ALDH16A1:FLT3LG	1	0	1	0	0	0	1	0	0	0	0	0	1	0	0.00077232	0.0412394	0.101096	chr19_49946606-49947106	0.00199298	1	3
rs2288480	chr19-49867016_C/G	19:49363759:C:G	-0.355023	0.104728	19:49837246:C:T	0.937714	NA	NA	NA	17.52	0.0286	0.6733	NA	NA	NA	NA	NA	NA	NA	NA	NA	NA	NA	NA	NA	NA	NA	1	1	1	1	0	1	1	1	1	1	TEAD2	0	0	0	0	0	0	0	0	0	0	0	0	0	0	0	0	0	0	0	0	0	FALSE	0	Blood (eQTLGen)	SLC6A16:TEAD2:CD37:PIH1D1	NA	NA	Total CD4 NonActivated	C19orf73:PRMT1:RRAS:RCN3:NUCB1:LIN7B:TULP2:BCL2L12:PIH1D1:SCAF1:TMEM143:IRF3:ADM5:PPFIA3:ALDH16A1	1	0	1	0	0	0	1	0	0	0	0	0	0	1	0.00077232	0.0412394	0.101096	chr19_49946606-49947106	0.00199298	1	3
rs2288480	chr19-49867016_C/G	19:49363759:C:G	-0.355023	0.104728	19:49837246:C:T	0.937714	NA	NA	NA	17.52	0.0286	0.6733	NA	NA	NA	NA	NA	NA	NA	NA	NA	NA	NA	NA	NA	NA	NA	1	1	1	1	0	1	1	1	1	1	TEAD2	0	0	0	0	0	0	0	0	0	0	0	0	0	0	0	0	0	0	0	0	0	FALSE	0	Blood (Lepik 2017)	CD37	NA	NA	Naive CD4	C19orf73:FTL:PRMT1:RCN3:LIN7B:BCL2L12:PIH1D1:SCAF1:IRF3:ADM5:PPFIA3:ALDH16A1:FLT3LG	1	0	1	0	1	0	0	0	0	0	0	0	1	0	0.074443	0.0678453	0.0496993	chr19_49973458-49973958	0.13792	0	3
rs2288480	chr19-49867016_C/G	19:49363759:C:G	-0.355023	0.104728	19:49837246:C:T	0.937714	NA	NA	NA	17.52	0.0286	0.6733	NA	NA	NA	NA	NA	NA	NA	NA	NA	NA	NA	NA	NA	NA	NA	1	1	1	1	0	1	1	1	1	1	TEAD2	0	0	0	0	0	0	0	0	0	0	0	0	0	0	0	0	0	0	0	0	0	FALSE	0	Blood (Lepik 2017)	CD37	NA	NA	Total CD4 NonActivated	C19orf73:PRMT1:RRAS:RCN3:NUCB1:LIN7B:TULP2:BCL2L12:PIH1D1:SCAF1:TMEM143:IRF3:ADM5:PPFIA3:ALDH16A1	1	0	1	0	1	0	0	0	0	0	0	0	0	1	0.074443	0.0678453	0.0496993	chr19_49973458-49973958	0.13792	0	3
rs2288480	chr19-49867016_C/G	19:49363759:C:G	-0.355023	0.104728	19:49837246:C:T	0.937714	NA	NA	NA	17.52	0.0286	0.6733	NA	NA	NA	NA	NA	NA	NA	NA	NA	NA	NA	NA	NA	NA	NA	1	1	1	1	0	1	1	1	1	1	TEAD2	0	0	0	0	0	0	0	0	0	0	0	0	0	0	0	0	0	0	0	0	0	FALSE	0	Blood (eQTLGen)	SLC6A16:TEAD2:CD37:PIH1D1	NA	NA	Naive CD4	C19orf73:FTL:PRMT1:RCN3:LIN7B:BCL2L12:PIH1D1:SCAF1:IRF3:ADM5:PPFIA3:ALDH16A1:FLT3LG	1	0	1	0	0	0	1	0	0	0	0	0	1	0	0.074443	0.0678453	0.0496993	chr19_49973458-49973958	0.13792	0	3
rs2288480	chr19-49867016_C/G	19:49363759:C:G	-0.355023	0.104728	19:49837246:C:T	0.937714	NA	NA	NA	17.52	0.0286	0.6733	NA	NA	NA	NA	NA	NA	NA	NA	NA	NA	NA	NA	NA	NA	NA	1	1	1	1	0	1	1	1	1	1	TEAD2	0	0	0	0	0	0	0	0	0	0	0	0	0	0	0	0	0	0	0	0	0	FALSE	0	Blood (eQTLGen)	SLC6A16:TEAD2:CD37:PIH1D1	NA	NA	Total CD4 NonActivated	C19orf73:PRMT1:RRAS:RCN3:NUCB1:LIN7B:TULP2:BCL2L12:PIH1D1:SCAF1:TMEM143:IRF3:ADM5:PPFIA3:ALDH16A1	1	0	1	0	0	0	1	0	0	0	0	0	0	1	0.074443	0.0678453	0.0496993	chr19_49973458-49973958	0.13792	0	3
rs6797347	chr3-121483964_C/T	3:121765117:C:T	0.234565	0.104728	3:121542898:T:C	0.996137	NA	NA	NA	19.3	0.0074	0.4914	NA	NA	NA	NA	NA	NA	NA	NA	NA	NA	NA	NA	NA	NA	NA	0	0	0	0	0	0	0	0	0	0	GOLGB1	0	0	0	0	0	0	0	0	0	0	0	0	0	0	0	0	0	0	0	0	0	FALSE	0	Blood (GTEx v8)	IQCB1	NA	NA	NA	NA	1	0	0	1	0	0	0	0	0	0	0	0	0	0	0.000160465	0.286056	0.175664	chr3_121436979-121437479	0.000597188	1	1
rs6797347	chr3-121483964_C/T	3:121765117:C:T	0.234565	0.104728	3:121542898:T:C	0.996137	NA	NA	NA	19.3	0.0074	0.4914	NA	NA	NA	NA	NA	NA	NA	NA	NA	NA	NA	NA	NA	NA	NA	0	0	0	0	0	0	0	0	0	0	GOLGB1	0	0	0	0	0	0	0	0	0	0	0	0	0	0	0	0	0	0	0	0	0	FALSE	0	Blood (Lepik 2017)	SLC15A2:IQCB1:EAF2	NA	NA	NA	NA	1	0	0	0	1	0	0	0	0	0	0	0	0	0	0.000160465	0.286056	0.175664	chr3_121436979-121437479	0.000597188	1	1
rs6797347	chr3-121483964_C/T	3:121765117:C:T	0.234565	0.104728	3:121542898:T:C	0.996137	NA	NA	NA	19.3	0.0074	0.4914	NA	NA	NA	NA	NA	NA	NA	NA	NA	NA	NA	NA	NA	NA	NA	0	0	0	0	0	0	0	0	0	0	GOLGB1	0	0	0	0	0	0	0	0	0	0	0	0	0	0	0	0	0	0	0	0	0	FALSE	0	Blood (TwinsUK)	SLC15A2:IQCB1	NA	NA	NA	NA	1	0	0	0	0	1	0	0	0	0	0	0	0	0	0.000160465	0.286056	0.175664	chr3_121436979-121437479	0.000597188	1	1
rs6797347	chr3-121483964_C/T	3:121765117:C:T	0.234565	0.104728	3:121542898:T:C	0.996137	NA	NA	NA	19.3	0.0074	0.4914	NA	NA	NA	NA	NA	NA	NA	NA	NA	NA	NA	NA	NA	NA	NA	0	0	0	0	0	0	0	0	0	0	GOLGB1	0	0	0	0	0	0	0	0	0	0	0	0	0	0	0	0	0	0	0	0	0	FALSE	0	Blood (eQTLGen)	GOLGB1:SLC15A2:IQCB1:EAF2:PARP15:HCLS1	NA	NA	NA	NA	1	0	0	0	0	0	1	0	0	0	0	0	0	0	0.000160465	0.286056	0.175664	chr3_121436979-121437479	0.000597188	1	1
rs6797347	chr3-121483964_C/T	3:121765117:C:T	0.234565	0.104728	3:121542898:T:C	0.996137	NA	NA	NA	19.3	0.0074	0.4914	NA	NA	NA	NA	NA	NA	NA	NA	NA	NA	NA	NA	NA	NA	NA	0	0	0	0	0	0	0	0	0	0	GOLGB1	0	0	0	0	0	0	0	0	0	0	0	0	0	0	0	0	0	0	0	0	0	FALSE	0	CD4+ T cell (Blueprint)	IQCB1	NA	NA	NA	NA	1	0	0	0	0	0	0	1	0	0	0	0	0	0	0.000160465	0.286056	0.175664	chr3_121436979-121437479	0.000597188	1	1
rs6797347	chr3-121483964_C/T	3:121765117:C:T	0.234565	0.104728	3:121542898:T:C	0.996137	NA	NA	NA	19.3	0.0074	0.4914	NA	NA	NA	NA	NA	NA	NA	NA	NA	NA	NA	NA	NA	NA	NA	0	0	0	0	0	0	0	0	0	0	GOLGB1	0	0	0	0	0	0	0	0	0	0	0	0	0	0	0	0	0	0	0	0	0	FALSE	0	CD4+ T cell (CEDAR)	IQCB1	NA	NA	NA	NA	1	0	0	0	0	0	0	0	1	0	0	0	0	0	0.000160465	0.286056	0.175664	chr3_121436979-121437479	0.000597188	1	1
rs6797347	chr3-121483964_C/T	3:121765117:C:T	0.234565	0.104728	3:121542898:T:C	0.996137	NA	NA	NA	19.3	0.0074	0.4914	NA	NA	NA	NA	NA	NA	NA	NA	NA	NA	NA	NA	NA	NA	NA	0	0	0	0	0	0	0	0	0	0	GOLGB1	0	0	0	0	0	0	0	0	0	0	0	0	0	0	0	0	0	0	0	0	0	FALSE	0	CD4+ T cell (Kasela 2017)	IQCB1	NA	NA	NA	NA	1	0	0	0	0	0	0	0	0	1	0	0	0	0	0.000160465	0.286056	0.175664	chr3_121436979-121437479	0.000597188	1	1
rs6797347	chr3-121483964_C/T	3:121765117:C:T	0.234565	0.104728	3:121542898:T:C	0.996137	NA	NA	NA	19.3	0.0074	0.4914	NA	NA	NA	NA	NA	NA	NA	NA	NA	NA	NA	NA	NA	NA	NA	0	0	0	0	0	0	0	0	0	0	GOLGB1	0	0	0	0	0	0	0	0	0	0	0	0	0	0	0	0	0	0	0	0	0	FALSE	0	Blood (GTEx v8)	IQCB1	NA	NA	NA	NA	1	0	0	1	0	0	0	0	0	0	0	0	0	0	0.127664	0.478952	0.301766	chr3_121513416-121513916	0.145182	0	1
rs6797347	chr3-121483964_C/T	3:121765117:C:T	0.234565	0.104728	3:121542898:T:C	0.996137	NA	NA	NA	19.3	0.0074	0.4914	NA	NA	NA	NA	NA	NA	NA	NA	NA	NA	NA	NA	NA	NA	NA	0	0	0	0	0	0	0	0	0	0	GOLGB1	0	0	0	0	0	0	0	0	0	0	0	0	0	0	0	0	0	0	0	0	0	FALSE	0	Blood (Lepik 2017)	SLC15A2:IQCB1:EAF2	NA	NA	NA	NA	1	0	0	0	1	0	0	0	0	0	0	0	0	0	0.127664	0.478952	0.301766	chr3_121513416-121513916	0.145182	0	1
rs6797347	chr3-121483964_C/T	3:121765117:C:T	0.234565	0.104728	3:121542898:T:C	0.996137	NA	NA	NA	19.3	0.0074	0.4914	NA	NA	NA	NA	NA	NA	NA	NA	NA	NA	NA	NA	NA	NA	NA	0	0	0	0	0	0	0	0	0	0	GOLGB1	0	0	0	0	0	0	0	0	0	0	0	0	0	0	0	0	0	0	0	0	0	FALSE	0	Blood (TwinsUK)	SLC15A2:IQCB1	NA	NA	NA	NA	1	0	0	0	0	1	0	0	0	0	0	0	0	0	0.127664	0.478952	0.301766	chr3_121513416-121513916	0.145182	0	1
rs6797347	chr3-121483964_C/T	3:121765117:C:T	0.234565	0.104728	3:121542898:T:C	0.996137	NA	NA	NA	19.3	0.0074	0.4914	NA	NA	NA	NA	NA	NA	NA	NA	NA	NA	NA	NA	NA	NA	NA	0	0	0	0	0	0	0	0	0	0	GOLGB1	0	0	0	0	0	0	0	0	0	0	0	0	0	0	0	0	0	0	0	0	0	FALSE	0	Blood (eQTLGen)	GOLGB1:SLC15A2:IQCB1:EAF2:PARP15:HCLS1	NA	NA	NA	NA	1	0	0	0	0	0	1	0	0	0	0	0	0	0	0.127664	0.478952	0.301766	chr3_121513416-121513916	0.145182	0	1
rs6797347	chr3-121483964_C/T	3:121765117:C:T	0.234565	0.104728	3:121542898:T:C	0.996137	NA	NA	NA	19.3	0.0074	0.4914	NA	NA	NA	NA	NA	NA	NA	NA	NA	NA	NA	NA	NA	NA	NA	0	0	0	0	0	0	0	0	0	0	GOLGB1	0	0	0	0	0	0	0	0	0	0	0	0	0	0	0	0	0	0	0	0	0	FALSE	0	CD4+ T cell (Blueprint)	IQCB1	NA	NA	NA	NA	1	0	0	0	0	0	0	1	0	0	0	0	0	0	0.127664	0.478952	0.301766	chr3_121513416-121513916	0.145182	0	1
rs6797347	chr3-121483964_C/T	3:121765117:C:T	0.234565	0.104728	3:121542898:T:C	0.996137	NA	NA	NA	19.3	0.0074	0.4914	NA	NA	NA	NA	NA	NA	NA	NA	NA	NA	NA	NA	NA	NA	NA	0	0	0	0	0	0	0	0	0	0	GOLGB1	0	0	0	0	0	0	0	0	0	0	0	0	0	0	0	0	0	0	0	0	0	FALSE	0	CD4+ T cell (CEDAR)	IQCB1	NA	NA	NA	NA	1	0	0	0	0	0	0	0	1	0	0	0	0	0	0.127664	0.478952	0.301766	chr3_121513416-121513916	0.145182	0	1
rs6797347	chr3-121483964_C/T	3:121765117:C:T	0.234565	0.104728	3:121542898:T:C	0.996137	NA	NA	NA	19.3	0.0074	0.4914	NA	NA	NA	NA	NA	NA	NA	NA	NA	NA	NA	NA	NA	NA	NA	0	0	0	0	0	0	0	0	0	0	GOLGB1	0	0	0	0	0	0	0	0	0	0	0	0	0	0	0	0	0	0	0	0	0	FALSE	0	CD4+ T cell (Kasela 2017)	IQCB1	NA	NA	NA	NA	1	0	0	0	0	0	0	0	0	1	0	0	0	0	0.127664	0.478952	0.301766	chr3_121513416-121513916	0.145182	0	1
rs6797347	chr3-121483964_C/T	3:121765117:C:T	0.234565	0.104728	3:121542898:T:C	0.996137	NA	NA	NA	19.3	0.0074	0.4914	NA	NA	NA	NA	NA	NA	NA	NA	NA	NA	NA	NA	NA	NA	NA	0	0	0	0	0	0	0	0	0	0	GOLGB1	0	0	0	0	0	0	0	0	0	0	0	0	0	0	0	0	0	0	0	0	0	FALSE	0	Blood (GTEx v8)	IQCB1	NA	NA	NA	NA	1	0	0	1	0	0	0	0	0	0	0	0	0	0	0.648321	-0.0575865	0.113991	chr3_121536545-121537045	0.75707	0	1
rs6797347	chr3-121483964_C/T	3:121765117:C:T	0.234565	0.104728	3:121542898:T:C	0.996137	NA	NA	NA	19.3	0.0074	0.4914	NA	NA	NA	NA	NA	NA	NA	NA	NA	NA	NA	NA	NA	NA	NA	0	0	0	0	0	0	0	0	0	0	GOLGB1	0	0	0	0	0	0	0	0	0	0	0	0	0	0	0	0	0	0	0	0	0	FALSE	0	Blood (Lepik 2017)	SLC15A2:IQCB1:EAF2	NA	NA	NA	NA	1	0	0	0	1	0	0	0	0	0	0	0	0	0	0.648321	-0.0575865	0.113991	chr3_121536545-121537045	0.75707	0	1
rs6797347	chr3-121483964_C/T	3:121765117:C:T	0.234565	0.104728	3:121542898:T:C	0.996137	NA	NA	NA	19.3	0.0074	0.4914	NA	NA	NA	NA	NA	NA	NA	NA	NA	NA	NA	NA	NA	NA	NA	0	0	0	0	0	0	0	0	0	0	GOLGB1	0	0	0	0	0	0	0	0	0	0	0	0	0	0	0	0	0	0	0	0	0	FALSE	0	Blood (TwinsUK)	SLC15A2:IQCB1	NA	NA	NA	NA	1	0	0	0	0	1	0	0	0	0	0	0	0	0	0.648321	-0.0575865	0.113991	chr3_121536545-121537045	0.75707	0	1
rs6797347	chr3-121483964_C/T	3:121765117:C:T	0.234565	0.104728	3:121542898:T:C	0.996137	NA	NA	NA	19.3	0.0074	0.4914	NA	NA	NA	NA	NA	NA	NA	NA	NA	NA	NA	NA	NA	NA	NA	0	0	0	0	0	0	0	0	0	0	GOLGB1	0	0	0	0	0	0	0	0	0	0	0	0	0	0	0	0	0	0	0	0	0	FALSE	0	Blood (eQTLGen)	GOLGB1:SLC15A2:IQCB1:EAF2:PARP15:HCLS1	NA	NA	NA	NA	1	0	0	0	0	0	1	0	0	0	0	0	0	0	0.648321	-0.0575865	0.113991	chr3_121536545-121537045	0.75707	0	1
rs6797347	chr3-121483964_C/T	3:121765117:C:T	0.234565	0.104728	3:121542898:T:C	0.996137	NA	NA	NA	19.3	0.0074	0.4914	NA	NA	NA	NA	NA	NA	NA	NA	NA	NA	NA	NA	NA	NA	NA	0	0	0	0	0	0	0	0	0	0	GOLGB1	0	0	0	0	0	0	0	0	0	0	0	0	0	0	0	0	0	0	0	0	0	FALSE	0	CD4+ T cell (Blueprint)	IQCB1	NA	NA	NA	NA	1	0	0	0	0	0	0	1	0	0	0	0	0	0	0.648321	-0.0575865	0.113991	chr3_121536545-121537045	0.75707	0	1
rs6797347	chr3-121483964_C/T	3:121765117:C:T	0.234565	0.104728	3:121542898:T:C	0.996137	NA	NA	NA	19.3	0.0074	0.4914	NA	NA	NA	NA	NA	NA	NA	NA	NA	NA	NA	NA	NA	NA	NA	0	0	0	0	0	0	0	0	0	0	GOLGB1	0	0	0	0	0	0	0	0	0	0	0	0	0	0	0	0	0	0	0	0	0	FALSE	0	CD4+ T cell (CEDAR)	IQCB1	NA	NA	NA	NA	1	0	0	0	0	0	0	0	1	0	0	0	0	0	0.648321	-0.0575865	0.113991	chr3_121536545-121537045	0.75707	0	1
rs6797347	chr3-121483964_C/T	3:121765117:C:T	0.234565	0.104728	3:121542898:T:C	0.996137	NA	NA	NA	19.3	0.0074	0.4914	NA	NA	NA	NA	NA	NA	NA	NA	NA	NA	NA	NA	NA	NA	NA	0	0	0	0	0	0	0	0	0	0	GOLGB1	0	0	0	0	0	0	0	0	0	0	0	0	0	0	0	0	0	0	0	0	0	FALSE	0	CD4+ T cell (Kasela 2017)	IQCB1	NA	NA	NA	NA	1	0	0	0	0	0	0	0	0	1	0	0	0	0	0.648321	-0.0575865	0.113991	chr3_121536545-121537045	0.75707	0	1
rs6797347	chr3-121483964_C/T	3:121765117:C:T	0.234565	0.104728	3:121542898:T:C	0.996137	NA	NA	NA	19.3	0.0074	0.4914	NA	NA	NA	NA	NA	NA	NA	NA	NA	NA	NA	NA	NA	NA	NA	0	0	0	0	0	0	0	0	0	0	GOLGB1	0	0	0	0	0	0	0	0	0	0	0	0	0	0	0	0	0	0	0	0	0	FALSE	0	Blood (GTEx v8)	IQCB1	NA	NA	NA	NA	1	0	0	1	0	0	0	0	0	0	0	0	0	0	0.684015	1.85636	2.98626	chr3_121583353-121583853	0.726133	0	1
rs6797347	chr3-121483964_C/T	3:121765117:C:T	0.234565	0.104728	3:121542898:T:C	0.996137	NA	NA	NA	19.3	0.0074	0.4914	NA	NA	NA	NA	NA	NA	NA	NA	NA	NA	NA	NA	NA	NA	NA	0	0	0	0	0	0	0	0	0	0	GOLGB1	0	0	0	0	0	0	0	0	0	0	0	0	0	0	0	0	0	0	0	0	0	FALSE	0	Blood (Lepik 2017)	SLC15A2:IQCB1:EAF2	NA	NA	NA	NA	1	0	0	0	1	0	0	0	0	0	0	0	0	0	0.684015	1.85636	2.98626	chr3_121583353-121583853	0.726133	0	1
rs6797347	chr3-121483964_C/T	3:121765117:C:T	0.234565	0.104728	3:121542898:T:C	0.996137	NA	NA	NA	19.3	0.0074	0.4914	NA	NA	NA	NA	NA	NA	NA	NA	NA	NA	NA	NA	NA	NA	NA	0	0	0	0	0	0	0	0	0	0	GOLGB1	0	0	0	0	0	0	0	0	0	0	0	0	0	0	0	0	0	0	0	0	0	FALSE	0	Blood (TwinsUK)	SLC15A2:IQCB1	NA	NA	NA	NA	1	0	0	0	0	1	0	0	0	0	0	0	0	0	0.684015	1.85636	2.98626	chr3_121583353-121583853	0.726133	0	1
rs6797347	chr3-121483964_C/T	3:121765117:C:T	0.234565	0.104728	3:121542898:T:C	0.996137	NA	NA	NA	19.3	0.0074	0.4914	NA	NA	NA	NA	NA	NA	NA	NA	NA	NA	NA	NA	NA	NA	NA	0	0	0	0	0	0	0	0	0	0	GOLGB1	0	0	0	0	0	0	0	0	0	0	0	0	0	0	0	0	0	0	0	0	0	FALSE	0	Blood (eQTLGen)	GOLGB1:SLC15A2:IQCB1:EAF2:PARP15:HCLS1	NA	NA	NA	NA	1	0	0	0	0	0	1	0	0	0	0	0	0	0	0.684015	1.85636	2.98626	chr3_121583353-121583853	0.726133	0	1
rs6797347	chr3-121483964_C/T	3:121765117:C:T	0.234565	0.104728	3:121542898:T:C	0.996137	NA	NA	NA	19.3	0.0074	0.4914	NA	NA	NA	NA	NA	NA	NA	NA	NA	NA	NA	NA	NA	NA	NA	0	0	0	0	0	0	0	0	0	0	GOLGB1	0	0	0	0	0	0	0	0	0	0	0	0	0	0	0	0	0	0	0	0	0	FALSE	0	CD4+ T cell (Blueprint)	IQCB1	NA	NA	NA	NA	1	0	0	0	0	0	0	1	0	0	0	0	0	0	0.684015	1.85636	2.98626	chr3_121583353-121583853	0.726133	0	1
rs6797347	chr3-121483964_C/T	3:121765117:C:T	0.234565	0.104728	3:121542898:T:C	0.996137	NA	NA	NA	19.3	0.0074	0.4914	NA	NA	NA	NA	NA	NA	NA	NA	NA	NA	NA	NA	NA	NA	NA	0	0	0	0	0	0	0	0	0	0	GOLGB1	0	0	0	0	0	0	0	0	0	0	0	0	0	0	0	0	0	0	0	0	0	FALSE	0	CD4+ T cell (CEDAR)	IQCB1	NA	NA	NA	NA	1	0	0	0	0	0	0	0	1	0	0	0	0	0	0.684015	1.85636	2.98626	chr3_121583353-121583853	0.726133	0	1
rs6797347	chr3-121483964_C/T	3:121765117:C:T	0.234565	0.104728	3:121542898:T:C	0.996137	NA	NA	NA	19.3	0.0074	0.4914	NA	NA	NA	NA	NA	NA	NA	NA	NA	NA	NA	NA	NA	NA	NA	0	0	0	0	0	0	0	0	0	0	GOLGB1	0	0	0	0	0	0	0	0	0	0	0	0	0	0	0	0	0	0	0	0	0	FALSE	0	CD4+ T cell (Kasela 2017)	IQCB1	NA	NA	NA	NA	1	0	0	0	0	0	0	0	0	1	0	0	0	0	0.684015	1.85636	2.98626	chr3_121583353-121583853	0.726133	0	1
rs250299	chr5-118680027_C/A	5:119344332:C:A	-0.32453	0.104728	5:118703662:G:T	0.918748	NA	NA	NA	7.52	0.0276	0.9627	NA	NA	NA	NA	NA	NA	NA	NA	NA	NA	NA	NA	NA	NA	NA	0	0	0	0	0	0	0	0	0	0	TNFAIP8	0	0	0	0	1	0	0	0	0	0	0	0	0	0	0	0	0	0	0	0	0	TRUE	1	Blood (eQTLGen)	TNFAIP8:HSD17B4	NA	NA	Naive CD4	DMXL1:DTWD2:TNFAIP8	1	0	1	0	0	0	1	0	0	0	0	0	1	0	0.152449	0.253452	0.169529	chr5_118601531-118602031	0.250906	0	1
rs250299	chr5-118680027_C/A	5:119344332:C:A	-0.32453	0.104728	5:118703662:G:T	0.918748	NA	NA	NA	7.52	0.0276	0.9627	NA	NA	NA	NA	NA	NA	NA	NA	NA	NA	NA	NA	NA	NA	NA	0	0	0	0	0	0	0	0	0	0	TNFAIP8	0	0	0	0	1	0	0	0	0	0	0	0	0	0	0	0	0	0	0	0	0	TRUE	1	Blood (eQTLGen)	TNFAIP8:HSD17B4	NA	NA	Total CD4 NonActivated	DMXL1:DTWD2:TNFAIP8	1	0	1	0	0	0	1	0	0	0	0	0	0	1	0.152449	0.253452	0.169529	chr5_118601531-118602031	0.250906	0	1
rs250299	chr5-118680027_C/A	5:119344332:C:A	-0.32453	0.104728	5:118703662:G:T	0.918748	NA	NA	NA	7.52	0.0276	0.9627	NA	NA	NA	NA	NA	NA	NA	NA	NA	NA	NA	NA	NA	NA	NA	0	0	0	0	0	0	0	0	0	0	TNFAIP8	0	0	0	0	1	0	0	0	0	0	0	0	0	0	0	0	0	0	0	0	0	TRUE	1	CD4+ T cell (Kasela 2017)	TNFAIP8	NA	NA	Naive CD4	DMXL1:DTWD2:TNFAIP8	1	0	1	0	0	0	0	0	0	1	0	0	1	0	0.152449	0.253452	0.169529	chr5_118601531-118602031	0.250906	0	1
rs250299	chr5-118680027_C/A	5:119344332:C:A	-0.32453	0.104728	5:118703662:G:T	0.918748	NA	NA	NA	7.52	0.0276	0.9627	NA	NA	NA	NA	NA	NA	NA	NA	NA	NA	NA	NA	NA	NA	NA	0	0	0	0	0	0	0	0	0	0	TNFAIP8	0	0	0	0	1	0	0	0	0	0	0	0	0	0	0	0	0	0	0	0	0	TRUE	1	CD4+ T cell (Kasela 2017)	TNFAIP8	NA	NA	Total CD4 NonActivated	DMXL1:DTWD2:TNFAIP8	1	0	1	0	0	0	0	0	0	1	0	0	0	1	0.152449	0.253452	0.169529	chr5_118601531-118602031	0.250906	0	1
rs250299	chr5-118680027_C/A	5:119344332:C:A	-0.32453	0.104728	5:118703662:G:T	0.918748	NA	NA	NA	7.52	0.0276	0.9627	NA	NA	NA	NA	NA	NA	NA	NA	NA	NA	NA	NA	NA	NA	NA	0	0	0	0	0	0	0	0	0	0	TNFAIP8	0	0	0	0	1	0	0	0	0	0	0	0	0	0	0	0	0	0	0	0	0	TRUE	1	Blood (eQTLGen)	TNFAIP8:HSD17B4	NA	NA	Naive CD4	DMXL1:DTWD2:TNFAIP8	1	0	1	0	0	0	1	0	0	0	0	0	1	0	0.135736	0.0652408	0.0759021	chr5_118603602-118604102	0.247963	0	1
rs250299	chr5-118680027_C/A	5:119344332:C:A	-0.32453	0.104728	5:118703662:G:T	0.918748	NA	NA	NA	7.52	0.0276	0.9627	NA	NA	NA	NA	NA	NA	NA	NA	NA	NA	NA	NA	NA	NA	NA	0	0	0	0	0	0	0	0	0	0	TNFAIP8	0	0	0	0	1	0	0	0	0	0	0	0	0	0	0	0	0	0	0	0	0	TRUE	1	Blood (eQTLGen)	TNFAIP8:HSD17B4	NA	NA	Total CD4 NonActivated	DMXL1:DTWD2:TNFAIP8	1	0	1	0	0	0	1	0	0	0	0	0	0	1	0.135736	0.0652408	0.0759021	chr5_118603602-118604102	0.247963	0	1
rs250299	chr5-118680027_C/A	5:119344332:C:A	-0.32453	0.104728	5:118703662:G:T	0.918748	NA	NA	NA	7.52	0.0276	0.9627	NA	NA	NA	NA	NA	NA	NA	NA	NA	NA	NA	NA	NA	NA	NA	0	0	0	0	0	0	0	0	0	0	TNFAIP8	0	0	0	0	1	0	0	0	0	0	0	0	0	0	0	0	0	0	0	0	0	TRUE	1	CD4+ T cell (Kasela 2017)	TNFAIP8	NA	NA	Naive CD4	DMXL1:DTWD2:TNFAIP8	1	0	1	0	0	0	0	0	0	1	0	0	1	0	0.135736	0.0652408	0.0759021	chr5_118603602-118604102	0.247963	0	1
rs250299	chr5-118680027_C/A	5:119344332:C:A	-0.32453	0.104728	5:118703662:G:T	0.918748	NA	NA	NA	7.52	0.0276	0.9627	NA	NA	NA	NA	NA	NA	NA	NA	NA	NA	NA	NA	NA	NA	NA	0	0	0	0	0	0	0	0	0	0	TNFAIP8	0	0	0	0	1	0	0	0	0	0	0	0	0	0	0	0	0	0	0	0	0	TRUE	1	CD4+ T cell (Kasela 2017)	TNFAIP8	NA	NA	Total CD4 NonActivated	DMXL1:DTWD2:TNFAIP8	1	0	1	0	0	0	0	0	0	1	0	0	0	1	0.135736	0.0652408	0.0759021	chr5_118603602-118604102	0.247963	0	1
rs250299	chr5-118680027_C/A	5:119344332:C:A	-0.32453	0.104728	5:118703662:G:T	0.918748	NA	NA	NA	7.52	0.0276	0.9627	NA	NA	NA	NA	NA	NA	NA	NA	NA	NA	NA	NA	NA	NA	NA	0	0	0	0	0	0	0	0	0	0	TNFAIP8	0	0	0	0	1	0	0	0	0	0	0	0	0	0	0	0	0	0	0	0	0	TRUE	1	Blood (eQTLGen)	TNFAIP8:HSD17B4	NA	NA	Naive CD4	DMXL1:DTWD2:TNFAIP8	1	0	1	0	0	0	1	0	0	0	0	0	1	0	0.819533	-0.0119604	0.0439075	chr5_118610353-118610853	0.904059	0	1
rs250299	chr5-118680027_C/A	5:119344332:C:A	-0.32453	0.104728	5:118703662:G:T	0.918748	NA	NA	NA	7.52	0.0276	0.9627	NA	NA	NA	NA	NA	NA	NA	NA	NA	NA	NA	NA	NA	NA	NA	0	0	0	0	0	0	0	0	0	0	TNFAIP8	0	0	0	0	1	0	0	0	0	0	0	0	0	0	0	0	0	0	0	0	0	TRUE	1	Blood (eQTLGen)	TNFAIP8:HSD17B4	NA	NA	Total CD4 NonActivated	DMXL1:DTWD2:TNFAIP8	1	0	1	0	0	0	1	0	0	0	0	0	0	1	0.819533	-0.0119604	0.0439075	chr5_118610353-118610853	0.904059	0	1
rs250299	chr5-118680027_C/A	5:119344332:C:A	-0.32453	0.104728	5:118703662:G:T	0.918748	NA	NA	NA	7.52	0.0276	0.9627	NA	NA	NA	NA	NA	NA	NA	NA	NA	NA	NA	NA	NA	NA	NA	0	0	0	0	0	0	0	0	0	0	TNFAIP8	0	0	0	0	1	0	0	0	0	0	0	0	0	0	0	0	0	0	0	0	0	TRUE	1	CD4+ T cell (Kasela 2017)	TNFAIP8	NA	NA	Naive CD4	DMXL1:DTWD2:TNFAIP8	1	0	1	0	0	0	0	0	0	1	0	0	1	0	0.819533	-0.0119604	0.0439075	chr5_118610353-118610853	0.904059	0	1
rs250299	chr5-118680027_C/A	5:119344332:C:A	-0.32453	0.104728	5:118703662:G:T	0.918748	NA	NA	NA	7.52	0.0276	0.9627	NA	NA	NA	NA	NA	NA	NA	NA	NA	NA	NA	NA	NA	NA	NA	0	0	0	0	0	0	0	0	0	0	TNFAIP8	0	0	0	0	1	0	0	0	0	0	0	0	0	0	0	0	0	0	0	0	0	TRUE	1	CD4+ T cell (Kasela 2017)	TNFAIP8	NA	NA	Total CD4 NonActivated	DMXL1:DTWD2:TNFAIP8	1	0	1	0	0	0	0	0	0	1	0	0	0	1	0.819533	-0.0119604	0.0439075	chr5_118610353-118610853	0.904059	0	1
rs250299	chr5-118680027_C/A	5:119344332:C:A	-0.32453	0.104728	5:118703662:G:T	0.918748	NA	NA	NA	7.52	0.0276	0.9627	NA	NA	NA	NA	NA	NA	NA	NA	NA	NA	NA	NA	NA	NA	NA	0	0	0	0	0	0	0	0	0	0	TNFAIP8	0	0	0	0	1	0	0	0	0	0	0	0	0	0	0	0	0	0	0	0	0	TRUE	1	Blood (eQTLGen)	TNFAIP8:HSD17B4	NA	NA	Naive CD4	DMXL1:DTWD2:TNFAIP8	1	0	1	0	0	0	1	0	0	0	0	0	1	0	0.21429	0.174039	0.133253	chr5_118615943-118616443	0.370943	0	1
rs250299	chr5-118680027_C/A	5:119344332:C:A	-0.32453	0.104728	5:118703662:G:T	0.918748	NA	NA	NA	7.52	0.0276	0.9627	NA	NA	NA	NA	NA	NA	NA	NA	NA	NA	NA	NA	NA	NA	NA	0	0	0	0	0	0	0	0	0	0	TNFAIP8	0	0	0	0	1	0	0	0	0	0	0	0	0	0	0	0	0	0	0	0	0	TRUE	1	Blood (eQTLGen)	TNFAIP8:HSD17B4	NA	NA	Total CD4 NonActivated	DMXL1:DTWD2:TNFAIP8	1	0	1	0	0	0	1	0	0	0	0	0	0	1	0.21429	0.174039	0.133253	chr5_118615943-118616443	0.370943	0	1
rs250299	chr5-118680027_C/A	5:119344332:C:A	-0.32453	0.104728	5:118703662:G:T	0.918748	NA	NA	NA	7.52	0.0276	0.9627	NA	NA	NA	NA	NA	NA	NA	NA	NA	NA	NA	NA	NA	NA	NA	0	0	0	0	0	0	0	0	0	0	TNFAIP8	0	0	0	0	1	0	0	0	0	0	0	0	0	0	0	0	0	0	0	0	0	TRUE	1	CD4+ T cell (Kasela 2017)	TNFAIP8	NA	NA	Naive CD4	DMXL1:DTWD2:TNFAIP8	1	0	1	0	0	0	0	0	0	1	0	0	1	0	0.21429	0.174039	0.133253	chr5_118615943-118616443	0.370943	0	1
rs250299	chr5-118680027_C/A	5:119344332:C:A	-0.32453	0.104728	5:118703662:G:T	0.918748	NA	NA	NA	7.52	0.0276	0.9627	NA	NA	NA	NA	NA	NA	NA	NA	NA	NA	NA	NA	NA	NA	NA	0	0	0	0	0	0	0	0	0	0	TNFAIP8	0	0	0	0	1	0	0	0	0	0	0	0	0	0	0	0	0	0	0	0	0	TRUE	1	CD4+ T cell (Kasela 2017)	TNFAIP8	NA	NA	Total CD4 NonActivated	DMXL1:DTWD2:TNFAIP8	1	0	1	0	0	0	0	0	0	1	0	0	0	1	0.21429	0.174039	0.133253	chr5_118615943-118616443	0.370943	0	1
rs250299	chr5-118680027_C/A	5:119344332:C:A	-0.32453	0.104728	5:118703662:G:T	0.918748	NA	NA	NA	7.52	0.0276	0.9627	NA	NA	NA	NA	NA	NA	NA	NA	NA	NA	NA	NA	NA	NA	NA	0	0	0	0	0	0	0	0	0	0	TNFAIP8	0	0	0	0	1	0	0	0	0	0	0	0	0	0	0	0	0	0	0	0	0	TRUE	1	Blood (eQTLGen)	TNFAIP8:HSD17B4	NA	NA	Naive CD4	DMXL1:DTWD2:TNFAIP8	1	0	1	0	0	0	1	0	0	0	0	0	1	0	0.000339957	-0.333653	0.217524	chr5_118621267-118621767	0.00263724	1	1
rs250299	chr5-118680027_C/A	5:119344332:C:A	-0.32453	0.104728	5:118703662:G:T	0.918748	NA	NA	NA	7.52	0.0276	0.9627	NA	NA	NA	NA	NA	NA	NA	NA	NA	NA	NA	NA	NA	NA	NA	0	0	0	0	0	0	0	0	0	0	TNFAIP8	0	0	0	0	1	0	0	0	0	0	0	0	0	0	0	0	0	0	0	0	0	TRUE	1	Blood (eQTLGen)	TNFAIP8:HSD17B4	NA	NA	Total CD4 NonActivated	DMXL1:DTWD2:TNFAIP8	1	0	1	0	0	0	1	0	0	0	0	0	0	1	0.000339957	-0.333653	0.217524	chr5_118621267-118621767	0.00263724	1	1
rs250299	chr5-118680027_C/A	5:119344332:C:A	-0.32453	0.104728	5:118703662:G:T	0.918748	NA	NA	NA	7.52	0.0276	0.9627	NA	NA	NA	NA	NA	NA	NA	NA	NA	NA	NA	NA	NA	NA	NA	0	0	0	0	0	0	0	0	0	0	TNFAIP8	0	0	0	0	1	0	0	0	0	0	0	0	0	0	0	0	0	0	0	0	0	TRUE	1	CD4+ T cell (Kasela 2017)	TNFAIP8	NA	NA	Naive CD4	DMXL1:DTWD2:TNFAIP8	1	0	1	0	0	0	0	0	0	1	0	0	1	0	0.000339957	-0.333653	0.217524	chr5_118621267-118621767	0.00263724	1	1
rs250299	chr5-118680027_C/A	5:119344332:C:A	-0.32453	0.104728	5:118703662:G:T	0.918748	NA	NA	NA	7.52	0.0276	0.9627	NA	NA	NA	NA	NA	NA	NA	NA	NA	NA	NA	NA	NA	NA	NA	0	0	0	0	0	0	0	0	0	0	TNFAIP8	0	0	0	0	1	0	0	0	0	0	0	0	0	0	0	0	0	0	0	0	0	TRUE	1	CD4+ T cell (Kasela 2017)	TNFAIP8	NA	NA	Total CD4 NonActivated	DMXL1:DTWD2:TNFAIP8	1	0	1	0	0	0	0	0	0	1	0	0	0	1	0.000339957	-0.333653	0.217524	chr5_118621267-118621767	0.00263724	1	1
rs250299	chr5-118680027_C/A	5:119344332:C:A	-0.32453	0.104728	5:118703662:G:T	0.918748	NA	NA	NA	7.52	0.0276	0.9627	NA	NA	NA	NA	NA	NA	NA	NA	NA	NA	NA	NA	NA	NA	NA	0	0	0	0	0	0	0	0	0	0	TNFAIP8	0	0	0	0	1	0	0	0	0	0	0	0	0	0	0	0	0	0	0	0	0	TRUE	1	Blood (eQTLGen)	TNFAIP8:HSD17B4	NA	NA	Naive CD4	DMXL1:DTWD2:TNFAIP8	1	0	1	0	0	0	1	0	0	0	0	0	1	0	0.125839	-0.0494024	0.0856453	chr5_118623087-118623587	0.211277	0	1
rs250299	chr5-118680027_C/A	5:119344332:C:A	-0.32453	0.104728	5:118703662:G:T	0.918748	NA	NA	NA	7.52	0.0276	0.9627	NA	NA	NA	NA	NA	NA	NA	NA	NA	NA	NA	NA	NA	NA	NA	0	0	0	0	0	0	0	0	0	0	TNFAIP8	0	0	0	0	1	0	0	0	0	0	0	0	0	0	0	0	0	0	0	0	0	TRUE	1	Blood (eQTLGen)	TNFAIP8:HSD17B4	NA	NA	Total CD4 NonActivated	DMXL1:DTWD2:TNFAIP8	1	0	1	0	0	0	1	0	0	0	0	0	0	1	0.125839	-0.0494024	0.0856453	chr5_118623087-118623587	0.211277	0	1
rs250299	chr5-118680027_C/A	5:119344332:C:A	-0.32453	0.104728	5:118703662:G:T	0.918748	NA	NA	NA	7.52	0.0276	0.9627	NA	NA	NA	NA	NA	NA	NA	NA	NA	NA	NA	NA	NA	NA	NA	0	0	0	0	0	0	0	0	0	0	TNFAIP8	0	0	0	0	1	0	0	0	0	0	0	0	0	0	0	0	0	0	0	0	0	TRUE	1	CD4+ T cell (Kasela 2017)	TNFAIP8	NA	NA	Naive CD4	DMXL1:DTWD2:TNFAIP8	1	0	1	0	0	0	0	0	0	1	0	0	1	0	0.125839	-0.0494024	0.0856453	chr5_118623087-118623587	0.211277	0	1
rs250299	chr5-118680027_C/A	5:119344332:C:A	-0.32453	0.104728	5:118703662:G:T	0.918748	NA	NA	NA	7.52	0.0276	0.9627	NA	NA	NA	NA	NA	NA	NA	NA	NA	NA	NA	NA	NA	NA	NA	0	0	0	0	0	0	0	0	0	0	TNFAIP8	0	0	0	0	1	0	0	0	0	0	0	0	0	0	0	0	0	0	0	0	0	TRUE	1	CD4+ T cell (Kasela 2017)	TNFAIP8	NA	NA	Total CD4 NonActivated	DMXL1:DTWD2:TNFAIP8	1	0	1	0	0	0	0	0	0	1	0	0	0	1	0.125839	-0.0494024	0.0856453	chr5_118623087-118623587	0.211277	0	1
rs250299	chr5-118680027_C/A	5:119344332:C:A	-0.32453	0.104728	5:118703662:G:T	0.918748	NA	NA	NA	7.52	0.0276	0.9627	NA	NA	NA	NA	NA	NA	NA	NA	NA	NA	NA	NA	NA	NA	NA	0	0	0	0	0	0	0	0	0	0	TNFAIP8	0	0	0	0	1	0	0	0	0	0	0	0	0	0	0	0	0	0	0	0	0	TRUE	1	Blood (eQTLGen)	TNFAIP8:HSD17B4	NA	NA	Naive CD4	DMXL1:DTWD2:TNFAIP8	1	0	1	0	0	0	1	0	0	0	0	0	1	0	0.786344	0.0214802	0.0695426	chr5_118625044-118625544	0.894685	0	1
rs250299	chr5-118680027_C/A	5:119344332:C:A	-0.32453	0.104728	5:118703662:G:T	0.918748	NA	NA	NA	7.52	0.0276	0.9627	NA	NA	NA	NA	NA	NA	NA	NA	NA	NA	NA	NA	NA	NA	NA	0	0	0	0	0	0	0	0	0	0	TNFAIP8	0	0	0	0	1	0	0	0	0	0	0	0	0	0	0	0	0	0	0	0	0	TRUE	1	Blood (eQTLGen)	TNFAIP8:HSD17B4	NA	NA	Total CD4 NonActivated	DMXL1:DTWD2:TNFAIP8	1	0	1	0	0	0	1	0	0	0	0	0	0	1	0.786344	0.0214802	0.0695426	chr5_118625044-118625544	0.894685	0	1
rs250299	chr5-118680027_C/A	5:119344332:C:A	-0.32453	0.104728	5:118703662:G:T	0.918748	NA	NA	NA	7.52	0.0276	0.9627	NA	NA	NA	NA	NA	NA	NA	NA	NA	NA	NA	NA	NA	NA	NA	0	0	0	0	0	0	0	0	0	0	TNFAIP8	0	0	0	0	1	0	0	0	0	0	0	0	0	0	0	0	0	0	0	0	0	TRUE	1	CD4+ T cell (Kasela 2017)	TNFAIP8	NA	NA	Naive CD4	DMXL1:DTWD2:TNFAIP8	1	0	1	0	0	0	0	0	0	1	0	0	1	0	0.786344	0.0214802	0.0695426	chr5_118625044-118625544	0.894685	0	1
rs250299	chr5-118680027_C/A	5:119344332:C:A	-0.32453	0.104728	5:118703662:G:T	0.918748	NA	NA	NA	7.52	0.0276	0.9627	NA	NA	NA	NA	NA	NA	NA	NA	NA	NA	NA	NA	NA	NA	NA	0	0	0	0	0	0	0	0	0	0	TNFAIP8	0	0	0	0	1	0	0	0	0	0	0	0	0	0	0	0	0	0	0	0	0	TRUE	1	CD4+ T cell (Kasela 2017)	TNFAIP8	NA	NA	Total CD4 NonActivated	DMXL1:DTWD2:TNFAIP8	1	0	1	0	0	0	0	0	0	1	0	0	0	1	0.786344	0.0214802	0.0695426	chr5_118625044-118625544	0.894685	0	1
rs250299	chr5-118680027_C/A	5:119344332:C:A	-0.32453	0.104728	5:118703662:G:T	0.918748	NA	NA	NA	7.52	0.0276	0.9627	NA	NA	NA	NA	NA	NA	NA	NA	NA	NA	NA	NA	NA	NA	NA	0	0	0	0	0	0	0	0	0	0	TNFAIP8	0	0	0	0	1	0	0	0	0	0	0	0	0	0	0	0	0	0	0	0	0	TRUE	1	Blood (eQTLGen)	TNFAIP8:HSD17B4	NA	NA	Naive CD4	DMXL1:DTWD2:TNFAIP8	1	0	1	0	0	0	1	0	0	0	0	0	1	0	0.471935	0.0452875	0.0582294	chr5_118625886-118626386	0.803655	0	1
rs250299	chr5-118680027_C/A	5:119344332:C:A	-0.32453	0.104728	5:118703662:G:T	0.918748	NA	NA	NA	7.52	0.0276	0.9627	NA	NA	NA	NA	NA	NA	NA	NA	NA	NA	NA	NA	NA	NA	NA	0	0	0	0	0	0	0	0	0	0	TNFAIP8	0	0	0	0	1	0	0	0	0	0	0	0	0	0	0	0	0	0	0	0	0	TRUE	1	Blood (eQTLGen)	TNFAIP8:HSD17B4	NA	NA	Total CD4 NonActivated	DMXL1:DTWD2:TNFAIP8	1	0	1	0	0	0	1	0	0	0	0	0	0	1	0.471935	0.0452875	0.0582294	chr5_118625886-118626386	0.803655	0	1
rs250299	chr5-118680027_C/A	5:119344332:C:A	-0.32453	0.104728	5:118703662:G:T	0.918748	NA	NA	NA	7.52	0.0276	0.9627	NA	NA	NA	NA	NA	NA	NA	NA	NA	NA	NA	NA	NA	NA	NA	0	0	0	0	0	0	0	0	0	0	TNFAIP8	0	0	0	0	1	0	0	0	0	0	0	0	0	0	0	0	0	0	0	0	0	TRUE	1	CD4+ T cell (Kasela 2017)	TNFAIP8	NA	NA	Naive CD4	DMXL1:DTWD2:TNFAIP8	1	0	1	0	0	0	0	0	0	1	0	0	1	0	0.471935	0.0452875	0.0582294	chr5_118625886-118626386	0.803655	0	1
rs250299	chr5-118680027_C/A	5:119344332:C:A	-0.32453	0.104728	5:118703662:G:T	0.918748	NA	NA	NA	7.52	0.0276	0.9627	NA	NA	NA	NA	NA	NA	NA	NA	NA	NA	NA	NA	NA	NA	NA	0	0	0	0	0	0	0	0	0	0	TNFAIP8	0	0	0	0	1	0	0	0	0	0	0	0	0	0	0	0	0	0	0	0	0	TRUE	1	CD4+ T cell (Kasela 2017)	TNFAIP8	NA	NA	Total CD4 NonActivated	DMXL1:DTWD2:TNFAIP8	1	0	1	0	0	0	0	0	0	1	0	0	0	1	0.471935	0.0452875	0.0582294	chr5_118625886-118626386	0.803655	0	1
rs250299	chr5-118680027_C/A	5:119344332:C:A	-0.32453	0.104728	5:118703662:G:T	0.918748	NA	NA	NA	7.52	0.0276	0.9627	NA	NA	NA	NA	NA	NA	NA	NA	NA	NA	NA	NA	NA	NA	NA	0	0	0	0	0	0	0	0	0	0	TNFAIP8	0	0	0	0	1	0	0	0	0	0	0	0	0	0	0	0	0	0	0	0	0	TRUE	1	Blood (eQTLGen)	TNFAIP8:HSD17B4	NA	NA	Naive CD4	DMXL1:DTWD2:TNFAIP8	1	0	1	0	0	0	1	0	0	0	0	0	1	0	0.501597	-0.0765177	0.104926	chr5_118628608-118629108	0.867767	0	1
rs250299	chr5-118680027_C/A	5:119344332:C:A	-0.32453	0.104728	5:118703662:G:T	0.918748	NA	NA	NA	7.52	0.0276	0.9627	NA	NA	NA	NA	NA	NA	NA	NA	NA	NA	NA	NA	NA	NA	NA	0	0	0	0	0	0	0	0	0	0	TNFAIP8	0	0	0	0	1	0	0	0	0	0	0	0	0	0	0	0	0	0	0	0	0	TRUE	1	Blood (eQTLGen)	TNFAIP8:HSD17B4	NA	NA	Total CD4 NonActivated	DMXL1:DTWD2:TNFAIP8	1	0	1	0	0	0	1	0	0	0	0	0	0	1	0.501597	-0.0765177	0.104926	chr5_118628608-118629108	0.867767	0	1
rs250299	chr5-118680027_C/A	5:119344332:C:A	-0.32453	0.104728	5:118703662:G:T	0.918748	NA	NA	NA	7.52	0.0276	0.9627	NA	NA	NA	NA	NA	NA	NA	NA	NA	NA	NA	NA	NA	NA	NA	0	0	0	0	0	0	0	0	0	0	TNFAIP8	0	0	0	0	1	0	0	0	0	0	0	0	0	0	0	0	0	0	0	0	0	TRUE	1	CD4+ T cell (Kasela 2017)	TNFAIP8	NA	NA	Naive CD4	DMXL1:DTWD2:TNFAIP8	1	0	1	0	0	0	0	0	0	1	0	0	1	0	0.501597	-0.0765177	0.104926	chr5_118628608-118629108	0.867767	0	1
rs250299	chr5-118680027_C/A	5:119344332:C:A	-0.32453	0.104728	5:118703662:G:T	0.918748	NA	NA	NA	7.52	0.0276	0.9627	NA	NA	NA	NA	NA	NA	NA	NA	NA	NA	NA	NA	NA	NA	NA	0	0	0	0	0	0	0	0	0	0	TNFAIP8	0	0	0	0	1	0	0	0	0	0	0	0	0	0	0	0	0	0	0	0	0	TRUE	1	CD4+ T cell (Kasela 2017)	TNFAIP8	NA	NA	Total CD4 NonActivated	DMXL1:DTWD2:TNFAIP8	1	0	1	0	0	0	0	0	0	1	0	0	0	1	0.501597	-0.0765177	0.104926	chr5_118628608-118629108	0.867767	0	1
rs250299	chr5-118680027_C/A	5:119344332:C:A	-0.32453	0.104728	5:118703662:G:T	0.918748	NA	NA	NA	7.52	0.0276	0.9627	NA	NA	NA	NA	NA	NA	NA	NA	NA	NA	NA	NA	NA	NA	NA	0	0	0	0	0	0	0	0	0	0	TNFAIP8	0	0	0	0	1	0	0	0	0	0	0	0	0	0	0	0	0	0	0	0	0	TRUE	1	Blood (eQTLGen)	TNFAIP8:HSD17B4	NA	NA	Naive CD4	DMXL1:DTWD2:TNFAIP8	1	0	1	0	0	0	1	0	0	0	0	0	1	0	0.0350089	0.054332	0.0250586	chr5_118635165-118635665	0.174835	0	1
rs250299	chr5-118680027_C/A	5:119344332:C:A	-0.32453	0.104728	5:118703662:G:T	0.918748	NA	NA	NA	7.52	0.0276	0.9627	NA	NA	NA	NA	NA	NA	NA	NA	NA	NA	NA	NA	NA	NA	NA	0	0	0	0	0	0	0	0	0	0	TNFAIP8	0	0	0	0	1	0	0	0	0	0	0	0	0	0	0	0	0	0	0	0	0	TRUE	1	Blood (eQTLGen)	TNFAIP8:HSD17B4	NA	NA	Total CD4 NonActivated	DMXL1:DTWD2:TNFAIP8	1	0	1	0	0	0	1	0	0	0	0	0	0	1	0.0350089	0.054332	0.0250586	chr5_118635165-118635665	0.174835	0	1
rs250299	chr5-118680027_C/A	5:119344332:C:A	-0.32453	0.104728	5:118703662:G:T	0.918748	NA	NA	NA	7.52	0.0276	0.9627	NA	NA	NA	NA	NA	NA	NA	NA	NA	NA	NA	NA	NA	NA	NA	0	0	0	0	0	0	0	0	0	0	TNFAIP8	0	0	0	0	1	0	0	0	0	0	0	0	0	0	0	0	0	0	0	0	0	TRUE	1	CD4+ T cell (Kasela 2017)	TNFAIP8	NA	NA	Naive CD4	DMXL1:DTWD2:TNFAIP8	1	0	1	0	0	0	0	0	0	1	0	0	1	0	0.0350089	0.054332	0.0250586	chr5_118635165-118635665	0.174835	0	1
rs250299	chr5-118680027_C/A	5:119344332:C:A	-0.32453	0.104728	5:118703662:G:T	0.918748	NA	NA	NA	7.52	0.0276	0.9627	NA	NA	NA	NA	NA	NA	NA	NA	NA	NA	NA	NA	NA	NA	NA	0	0	0	0	0	0	0	0	0	0	TNFAIP8	0	0	0	0	1	0	0	0	0	0	0	0	0	0	0	0	0	0	0	0	0	TRUE	1	CD4+ T cell (Kasela 2017)	TNFAIP8	NA	NA	Total CD4 NonActivated	DMXL1:DTWD2:TNFAIP8	1	0	1	0	0	0	0	0	0	1	0	0	0	1	0.0350089	0.054332	0.0250586	chr5_118635165-118635665	0.174835	0	1
rs250299	chr5-118680027_C/A	5:119344332:C:A	-0.32453	0.104728	5:118703662:G:T	0.918748	NA	NA	NA	7.52	0.0276	0.9627	NA	NA	NA	NA	NA	NA	NA	NA	NA	NA	NA	NA	NA	NA	NA	0	0	0	0	0	0	0	0	0	0	TNFAIP8	0	0	0	0	1	0	0	0	0	0	0	0	0	0	0	0	0	0	0	0	0	TRUE	1	Blood (eQTLGen)	TNFAIP8:HSD17B4	NA	NA	Naive CD4	DMXL1:DTWD2:TNFAIP8	1	0	1	0	0	0	1	0	0	0	0	0	1	0	0.00192646	0.20366	0.099363	chr5_118639126-118639626	0.017471	0	1
rs250299	chr5-118680027_C/A	5:119344332:C:A	-0.32453	0.104728	5:118703662:G:T	0.918748	NA	NA	NA	7.52	0.0276	0.9627	NA	NA	NA	NA	NA	NA	NA	NA	NA	NA	NA	NA	NA	NA	NA	0	0	0	0	0	0	0	0	0	0	TNFAIP8	0	0	0	0	1	0	0	0	0	0	0	0	0	0	0	0	0	0	0	0	0	TRUE	1	Blood (eQTLGen)	TNFAIP8:HSD17B4	NA	NA	Total CD4 NonActivated	DMXL1:DTWD2:TNFAIP8	1	0	1	0	0	0	1	0	0	0	0	0	0	1	0.00192646	0.20366	0.099363	chr5_118639126-118639626	0.017471	0	1
rs250299	chr5-118680027_C/A	5:119344332:C:A	-0.32453	0.104728	5:118703662:G:T	0.918748	NA	NA	NA	7.52	0.0276	0.9627	NA	NA	NA	NA	NA	NA	NA	NA	NA	NA	NA	NA	NA	NA	NA	0	0	0	0	0	0	0	0	0	0	TNFAIP8	0	0	0	0	1	0	0	0	0	0	0	0	0	0	0	0	0	0	0	0	0	TRUE	1	CD4+ T cell (Kasela 2017)	TNFAIP8	NA	NA	Naive CD4	DMXL1:DTWD2:TNFAIP8	1	0	1	0	0	0	0	0	0	1	0	0	1	0	0.00192646	0.20366	0.099363	chr5_118639126-118639626	0.017471	0	1
rs250299	chr5-118680027_C/A	5:119344332:C:A	-0.32453	0.104728	5:118703662:G:T	0.918748	NA	NA	NA	7.52	0.0276	0.9627	NA	NA	NA	NA	NA	NA	NA	NA	NA	NA	NA	NA	NA	NA	NA	0	0	0	0	0	0	0	0	0	0	TNFAIP8	0	0	0	0	1	0	0	0	0	0	0	0	0	0	0	0	0	0	0	0	0	TRUE	1	CD4+ T cell (Kasela 2017)	TNFAIP8	NA	NA	Total CD4 NonActivated	DMXL1:DTWD2:TNFAIP8	1	0	1	0	0	0	0	0	0	1	0	0	0	1	0.00192646	0.20366	0.099363	chr5_118639126-118639626	0.017471	0	1
rs250299	chr5-118680027_C/A	5:119344332:C:A	-0.32453	0.104728	5:118703662:G:T	0.918748	NA	NA	NA	7.52	0.0276	0.9627	NA	NA	NA	NA	NA	NA	NA	NA	NA	NA	NA	NA	NA	NA	NA	0	0	0	0	0	0	0	0	0	0	TNFAIP8	0	0	0	0	1	0	0	0	0	0	0	0	0	0	0	0	0	0	0	0	0	TRUE	1	Blood (eQTLGen)	TNFAIP8:HSD17B4	NA	NA	Naive CD4	DMXL1:DTWD2:TNFAIP8	1	0	1	0	0	0	1	0	0	0	0	0	1	0	0.442706	0.135811	0.164175	chr5_118647851-118648351	0.727885	0	1
rs250299	chr5-118680027_C/A	5:119344332:C:A	-0.32453	0.104728	5:118703662:G:T	0.918748	NA	NA	NA	7.52	0.0276	0.9627	NA	NA	NA	NA	NA	NA	NA	NA	NA	NA	NA	NA	NA	NA	NA	0	0	0	0	0	0	0	0	0	0	TNFAIP8	0	0	0	0	1	0	0	0	0	0	0	0	0	0	0	0	0	0	0	0	0	TRUE	1	Blood (eQTLGen)	TNFAIP8:HSD17B4	NA	NA	Total CD4 NonActivated	DMXL1:DTWD2:TNFAIP8	1	0	1	0	0	0	1	0	0	0	0	0	0	1	0.442706	0.135811	0.164175	chr5_118647851-118648351	0.727885	0	1
rs250299	chr5-118680027_C/A	5:119344332:C:A	-0.32453	0.104728	5:118703662:G:T	0.918748	NA	NA	NA	7.52	0.0276	0.9627	NA	NA	NA	NA	NA	NA	NA	NA	NA	NA	NA	NA	NA	NA	NA	0	0	0	0	0	0	0	0	0	0	TNFAIP8	0	0	0	0	1	0	0	0	0	0	0	0	0	0	0	0	0	0	0	0	0	TRUE	1	CD4+ T cell (Kasela 2017)	TNFAIP8	NA	NA	Naive CD4	DMXL1:DTWD2:TNFAIP8	1	0	1	0	0	0	0	0	0	1	0	0	1	0	0.442706	0.135811	0.164175	chr5_118647851-118648351	0.727885	0	1
rs250299	chr5-118680027_C/A	5:119344332:C:A	-0.32453	0.104728	5:118703662:G:T	0.918748	NA	NA	NA	7.52	0.0276	0.9627	NA	NA	NA	NA	NA	NA	NA	NA	NA	NA	NA	NA	NA	NA	NA	0	0	0	0	0	0	0	0	0	0	TNFAIP8	0	0	0	0	1	0	0	0	0	0	0	0	0	0	0	0	0	0	0	0	0	TRUE	1	CD4+ T cell (Kasela 2017)	TNFAIP8	NA	NA	Total CD4 NonActivated	DMXL1:DTWD2:TNFAIP8	1	0	1	0	0	0	0	0	0	1	0	0	0	1	0.442706	0.135811	0.164175	chr5_118647851-118648351	0.727885	0	1
rs250299	chr5-118680027_C/A	5:119344332:C:A	-0.32453	0.104728	5:118703662:G:T	0.918748	NA	NA	NA	7.52	0.0276	0.9627	NA	NA	NA	NA	NA	NA	NA	NA	NA	NA	NA	NA	NA	NA	NA	0	0	0	0	0	0	0	0	0	0	TNFAIP8	0	0	0	0	1	0	0	0	0	0	0	0	0	0	0	0	0	0	0	0	0	TRUE	1	Blood (eQTLGen)	TNFAIP8:HSD17B4	NA	NA	Naive CD4	DMXL1:DTWD2:TNFAIP8	1	0	1	0	0	0	1	0	0	0	0	0	1	0	0.373689	-0.0458642	0.203963	chr5_118648818-118649318	0.760999	0	1
rs250299	chr5-118680027_C/A	5:119344332:C:A	-0.32453	0.104728	5:118703662:G:T	0.918748	NA	NA	NA	7.52	0.0276	0.9627	NA	NA	NA	NA	NA	NA	NA	NA	NA	NA	NA	NA	NA	NA	NA	0	0	0	0	0	0	0	0	0	0	TNFAIP8	0	0	0	0	1	0	0	0	0	0	0	0	0	0	0	0	0	0	0	0	0	TRUE	1	Blood (eQTLGen)	TNFAIP8:HSD17B4	NA	NA	Total CD4 NonActivated	DMXL1:DTWD2:TNFAIP8	1	0	1	0	0	0	1	0	0	0	0	0	0	1	0.373689	-0.0458642	0.203963	chr5_118648818-118649318	0.760999	0	1
rs250299	chr5-118680027_C/A	5:119344332:C:A	-0.32453	0.104728	5:118703662:G:T	0.918748	NA	NA	NA	7.52	0.0276	0.9627	NA	NA	NA	NA	NA	NA	NA	NA	NA	NA	NA	NA	NA	NA	NA	0	0	0	0	0	0	0	0	0	0	TNFAIP8	0	0	0	0	1	0	0	0	0	0	0	0	0	0	0	0	0	0	0	0	0	TRUE	1	CD4+ T cell (Kasela 2017)	TNFAIP8	NA	NA	Naive CD4	DMXL1:DTWD2:TNFAIP8	1	0	1	0	0	0	0	0	0	1	0	0	1	0	0.373689	-0.0458642	0.203963	chr5_118648818-118649318	0.760999	0	1
rs250299	chr5-118680027_C/A	5:119344332:C:A	-0.32453	0.104728	5:118703662:G:T	0.918748	NA	NA	NA	7.52	0.0276	0.9627	NA	NA	NA	NA	NA	NA	NA	NA	NA	NA	NA	NA	NA	NA	NA	0	0	0	0	0	0	0	0	0	0	TNFAIP8	0	0	0	0	1	0	0	0	0	0	0	0	0	0	0	0	0	0	0	0	0	TRUE	1	CD4+ T cell (Kasela 2017)	TNFAIP8	NA	NA	Total CD4 NonActivated	DMXL1:DTWD2:TNFAIP8	1	0	1	0	0	0	0	0	0	1	0	0	0	1	0.373689	-0.0458642	0.203963	chr5_118648818-118649318	0.760999	0	1
rs250299	chr5-118680027_C/A	5:119344332:C:A	-0.32453	0.104728	5:118703662:G:T	0.918748	NA	NA	NA	7.52	0.0276	0.9627	NA	NA	NA	NA	NA	NA	NA	NA	NA	NA	NA	NA	NA	NA	NA	0	0	0	0	0	0	0	0	0	0	TNFAIP8	0	0	0	0	1	0	0	0	0	0	0	0	0	0	0	0	0	0	0	0	0	TRUE	1	Blood (eQTLGen)	TNFAIP8:HSD17B4	NA	NA	Naive CD4	DMXL1:DTWD2:TNFAIP8	1	0	1	0	0	0	1	0	0	0	0	0	1	0	0.308839	-0.054017	0.0540353	chr5_118651640-118652140	0.61759	0	1
rs250299	chr5-118680027_C/A	5:119344332:C:A	-0.32453	0.104728	5:118703662:G:T	0.918748	NA	NA	NA	7.52	0.0276	0.9627	NA	NA	NA	NA	NA	NA	NA	NA	NA	NA	NA	NA	NA	NA	NA	0	0	0	0	0	0	0	0	0	0	TNFAIP8	0	0	0	0	1	0	0	0	0	0	0	0	0	0	0	0	0	0	0	0	0	TRUE	1	Blood (eQTLGen)	TNFAIP8:HSD17B4	NA	NA	Total CD4 NonActivated	DMXL1:DTWD2:TNFAIP8	1	0	1	0	0	0	1	0	0	0	0	0	0	1	0.308839	-0.054017	0.0540353	chr5_118651640-118652140	0.61759	0	1
rs250299	chr5-118680027_C/A	5:119344332:C:A	-0.32453	0.104728	5:118703662:G:T	0.918748	NA	NA	NA	7.52	0.0276	0.9627	NA	NA	NA	NA	NA	NA	NA	NA	NA	NA	NA	NA	NA	NA	NA	0	0	0	0	0	0	0	0	0	0	TNFAIP8	0	0	0	0	1	0	0	0	0	0	0	0	0	0	0	0	0	0	0	0	0	TRUE	1	CD4+ T cell (Kasela 2017)	TNFAIP8	NA	NA	Naive CD4	DMXL1:DTWD2:TNFAIP8	1	0	1	0	0	0	0	0	0	1	0	0	1	0	0.308839	-0.054017	0.0540353	chr5_118651640-118652140	0.61759	0	1
rs250299	chr5-118680027_C/A	5:119344332:C:A	-0.32453	0.104728	5:118703662:G:T	0.918748	NA	NA	NA	7.52	0.0276	0.9627	NA	NA	NA	NA	NA	NA	NA	NA	NA	NA	NA	NA	NA	NA	NA	0	0	0	0	0	0	0	0	0	0	TNFAIP8	0	0	0	0	1	0	0	0	0	0	0	0	0	0	0	0	0	0	0	0	0	TRUE	1	CD4+ T cell (Kasela 2017)	TNFAIP8	NA	NA	Total CD4 NonActivated	DMXL1:DTWD2:TNFAIP8	1	0	1	0	0	0	0	0	0	1	0	0	0	1	0.308839	-0.054017	0.0540353	chr5_118651640-118652140	0.61759	0	1
rs250299	chr5-118680027_C/A	5:119344332:C:A	-0.32453	0.104728	5:118703662:G:T	0.918748	NA	NA	NA	7.52	0.0276	0.9627	NA	NA	NA	NA	NA	NA	NA	NA	NA	NA	NA	NA	NA	NA	NA	0	0	0	0	0	0	0	0	0	0	TNFAIP8	0	0	0	0	1	0	0	0	0	0	0	0	0	0	0	0	0	0	0	0	0	TRUE	1	Blood (eQTLGen)	TNFAIP8:HSD17B4	NA	NA	Naive CD4	DMXL1:DTWD2:TNFAIP8	1	0	1	0	0	0	1	0	0	0	0	0	1	0	0.172011	-0.193747	0.177739	chr5_118659868-118660368	0.307809	0	1
rs250299	chr5-118680027_C/A	5:119344332:C:A	-0.32453	0.104728	5:118703662:G:T	0.918748	NA	NA	NA	7.52	0.0276	0.9627	NA	NA	NA	NA	NA	NA	NA	NA	NA	NA	NA	NA	NA	NA	NA	0	0	0	0	0	0	0	0	0	0	TNFAIP8	0	0	0	0	1	0	0	0	0	0	0	0	0	0	0	0	0	0	0	0	0	TRUE	1	Blood (eQTLGen)	TNFAIP8:HSD17B4	NA	NA	Total CD4 NonActivated	DMXL1:DTWD2:TNFAIP8	1	0	1	0	0	0	1	0	0	0	0	0	0	1	0.172011	-0.193747	0.177739	chr5_118659868-118660368	0.307809	0	1
rs250299	chr5-118680027_C/A	5:119344332:C:A	-0.32453	0.104728	5:118703662:G:T	0.918748	NA	NA	NA	7.52	0.0276	0.9627	NA	NA	NA	NA	NA	NA	NA	NA	NA	NA	NA	NA	NA	NA	NA	0	0	0	0	0	0	0	0	0	0	TNFAIP8	0	0	0	0	1	0	0	0	0	0	0	0	0	0	0	0	0	0	0	0	0	TRUE	1	CD4+ T cell (Kasela 2017)	TNFAIP8	NA	NA	Naive CD4	DMXL1:DTWD2:TNFAIP8	1	0	1	0	0	0	0	0	0	1	0	0	1	0	0.172011	-0.193747	0.177739	chr5_118659868-118660368	0.307809	0	1
rs250299	chr5-118680027_C/A	5:119344332:C:A	-0.32453	0.104728	5:118703662:G:T	0.918748	NA	NA	NA	7.52	0.0276	0.9627	NA	NA	NA	NA	NA	NA	NA	NA	NA	NA	NA	NA	NA	NA	NA	0	0	0	0	0	0	0	0	0	0	TNFAIP8	0	0	0	0	1	0	0	0	0	0	0	0	0	0	0	0	0	0	0	0	0	TRUE	1	CD4+ T cell (Kasela 2017)	TNFAIP8	NA	NA	Total CD4 NonActivated	DMXL1:DTWD2:TNFAIP8	1	0	1	0	0	0	0	0	0	1	0	0	0	1	0.172011	-0.193747	0.177739	chr5_118659868-118660368	0.307809	0	1
rs250299	chr5-118680027_C/A	5:119344332:C:A	-0.32453	0.104728	5:118703662:G:T	0.918748	NA	NA	NA	7.52	0.0276	0.9627	NA	NA	NA	NA	NA	NA	NA	NA	NA	NA	NA	NA	NA	NA	NA	0	0	0	0	0	0	0	0	0	0	TNFAIP8	0	0	0	0	1	0	0	0	0	0	0	0	0	0	0	0	0	0	0	0	0	TRUE	1	Blood (eQTLGen)	TNFAIP8:HSD17B4	NA	NA	Naive CD4	DMXL1:DTWD2:TNFAIP8	1	0	1	0	0	0	1	0	0	0	0	0	1	0	0.387985	-0.0146303	0.111781	chr5_118674253-118674753	0.507628	0	1
rs250299	chr5-118680027_C/A	5:119344332:C:A	-0.32453	0.104728	5:118703662:G:T	0.918748	NA	NA	NA	7.52	0.0276	0.9627	NA	NA	NA	NA	NA	NA	NA	NA	NA	NA	NA	NA	NA	NA	NA	0	0	0	0	0	0	0	0	0	0	TNFAIP8	0	0	0	0	1	0	0	0	0	0	0	0	0	0	0	0	0	0	0	0	0	TRUE	1	Blood (eQTLGen)	TNFAIP8:HSD17B4	NA	NA	Total CD4 NonActivated	DMXL1:DTWD2:TNFAIP8	1	0	1	0	0	0	1	0	0	0	0	0	0	1	0.387985	-0.0146303	0.111781	chr5_118674253-118674753	0.507628	0	1
rs250299	chr5-118680027_C/A	5:119344332:C:A	-0.32453	0.104728	5:118703662:G:T	0.918748	NA	NA	NA	7.52	0.0276	0.9627	NA	NA	NA	NA	NA	NA	NA	NA	NA	NA	NA	NA	NA	NA	NA	0	0	0	0	0	0	0	0	0	0	TNFAIP8	0	0	0	0	1	0	0	0	0	0	0	0	0	0	0	0	0	0	0	0	0	TRUE	1	CD4+ T cell (Kasela 2017)	TNFAIP8	NA	NA	Naive CD4	DMXL1:DTWD2:TNFAIP8	1	0	1	0	0	0	0	0	0	1	0	0	1	0	0.387985	-0.0146303	0.111781	chr5_118674253-118674753	0.507628	0	1
rs250299	chr5-118680027_C/A	5:119344332:C:A	-0.32453	0.104728	5:118703662:G:T	0.918748	NA	NA	NA	7.52	0.0276	0.9627	NA	NA	NA	NA	NA	NA	NA	NA	NA	NA	NA	NA	NA	NA	NA	0	0	0	0	0	0	0	0	0	0	TNFAIP8	0	0	0	0	1	0	0	0	0	0	0	0	0	0	0	0	0	0	0	0	0	TRUE	1	CD4+ T cell (Kasela 2017)	TNFAIP8	NA	NA	Total CD4 NonActivated	DMXL1:DTWD2:TNFAIP8	1	0	1	0	0	0	0	0	0	1	0	0	0	1	0.387985	-0.0146303	0.111781	chr5_118674253-118674753	0.507628	0	1
rs250299	chr5-118680027_C/A	5:119344332:C:A	-0.32453	0.104728	5:118703662:G:T	0.918748	NA	NA	NA	7.52	0.0276	0.9627	NA	NA	NA	NA	NA	NA	NA	NA	NA	NA	NA	NA	NA	NA	NA	0	0	0	0	0	0	0	0	0	0	TNFAIP8	0	0	0	0	1	0	0	0	0	0	0	0	0	0	0	0	0	0	0	0	0	TRUE	1	Blood (eQTLGen)	TNFAIP8:HSD17B4	NA	NA	Naive CD4	DMXL1:DTWD2:TNFAIP8	1	0	1	0	0	0	1	0	0	0	0	0	1	0	0.102864	0.0532639	0.031435	chr5_118676762-118677262	0.575276	0	1
rs250299	chr5-118680027_C/A	5:119344332:C:A	-0.32453	0.104728	5:118703662:G:T	0.918748	NA	NA	NA	7.52	0.0276	0.9627	NA	NA	NA	NA	NA	NA	NA	NA	NA	NA	NA	NA	NA	NA	NA	0	0	0	0	0	0	0	0	0	0	TNFAIP8	0	0	0	0	1	0	0	0	0	0	0	0	0	0	0	0	0	0	0	0	0	TRUE	1	Blood (eQTLGen)	TNFAIP8:HSD17B4	NA	NA	Total CD4 NonActivated	DMXL1:DTWD2:TNFAIP8	1	0	1	0	0	0	1	0	0	0	0	0	0	1	0.102864	0.0532639	0.031435	chr5_118676762-118677262	0.575276	0	1
rs250299	chr5-118680027_C/A	5:119344332:C:A	-0.32453	0.104728	5:118703662:G:T	0.918748	NA	NA	NA	7.52	0.0276	0.9627	NA	NA	NA	NA	NA	NA	NA	NA	NA	NA	NA	NA	NA	NA	NA	0	0	0	0	0	0	0	0	0	0	TNFAIP8	0	0	0	0	1	0	0	0	0	0	0	0	0	0	0	0	0	0	0	0	0	TRUE	1	CD4+ T cell (Kasela 2017)	TNFAIP8	NA	NA	Naive CD4	DMXL1:DTWD2:TNFAIP8	1	0	1	0	0	0	0	0	0	1	0	0	1	0	0.102864	0.0532639	0.031435	chr5_118676762-118677262	0.575276	0	1
rs250299	chr5-118680027_C/A	5:119344332:C:A	-0.32453	0.104728	5:118703662:G:T	0.918748	NA	NA	NA	7.52	0.0276	0.9627	NA	NA	NA	NA	NA	NA	NA	NA	NA	NA	NA	NA	NA	NA	NA	0	0	0	0	0	0	0	0	0	0	TNFAIP8	0	0	0	0	1	0	0	0	0	0	0	0	0	0	0	0	0	0	0	0	0	TRUE	1	CD4+ T cell (Kasela 2017)	TNFAIP8	NA	NA	Total CD4 NonActivated	DMXL1:DTWD2:TNFAIP8	1	0	1	0	0	0	0	0	0	1	0	0	0	1	0.102864	0.0532639	0.031435	chr5_118676762-118677262	0.575276	0	1
rs250299	chr5-118680027_C/A	5:119344332:C:A	-0.32453	0.104728	5:118703662:G:T	0.918748	NA	NA	NA	7.52	0.0276	0.9627	NA	NA	NA	NA	NA	NA	NA	NA	NA	NA	NA	NA	NA	NA	NA	0	0	0	0	0	0	0	0	0	0	TNFAIP8	0	0	0	0	1	0	0	0	0	0	0	0	0	0	0	0	0	0	0	0	0	TRUE	1	Blood (eQTLGen)	TNFAIP8:HSD17B4	NA	NA	Naive CD4	DMXL1:DTWD2:TNFAIP8	1	0	1	0	0	0	1	0	0	0	0	0	1	0	0.113166	-0.119194	0.0723421	chr5_118681414-118681914	0.325572	0	1
rs250299	chr5-118680027_C/A	5:119344332:C:A	-0.32453	0.104728	5:118703662:G:T	0.918748	NA	NA	NA	7.52	0.0276	0.9627	NA	NA	NA	NA	NA	NA	NA	NA	NA	NA	NA	NA	NA	NA	NA	0	0	0	0	0	0	0	0	0	0	TNFAIP8	0	0	0	0	1	0	0	0	0	0	0	0	0	0	0	0	0	0	0	0	0	TRUE	1	Blood (eQTLGen)	TNFAIP8:HSD17B4	NA	NA	Total CD4 NonActivated	DMXL1:DTWD2:TNFAIP8	1	0	1	0	0	0	1	0	0	0	0	0	0	1	0.113166	-0.119194	0.0723421	chr5_118681414-118681914	0.325572	0	1
rs250299	chr5-118680027_C/A	5:119344332:C:A	-0.32453	0.104728	5:118703662:G:T	0.918748	NA	NA	NA	7.52	0.0276	0.9627	NA	NA	NA	NA	NA	NA	NA	NA	NA	NA	NA	NA	NA	NA	NA	0	0	0	0	0	0	0	0	0	0	TNFAIP8	0	0	0	0	1	0	0	0	0	0	0	0	0	0	0	0	0	0	0	0	0	TRUE	1	CD4+ T cell (Kasela 2017)	TNFAIP8	NA	NA	Naive CD4	DMXL1:DTWD2:TNFAIP8	1	0	1	0	0	0	0	0	0	1	0	0	1	0	0.113166	-0.119194	0.0723421	chr5_118681414-118681914	0.325572	0	1
rs250299	chr5-118680027_C/A	5:119344332:C:A	-0.32453	0.104728	5:118703662:G:T	0.918748	NA	NA	NA	7.52	0.0276	0.9627	NA	NA	NA	NA	NA	NA	NA	NA	NA	NA	NA	NA	NA	NA	NA	0	0	0	0	0	0	0	0	0	0	TNFAIP8	0	0	0	0	1	0	0	0	0	0	0	0	0	0	0	0	0	0	0	0	0	TRUE	1	CD4+ T cell (Kasela 2017)	TNFAIP8	NA	NA	Total CD4 NonActivated	DMXL1:DTWD2:TNFAIP8	1	0	1	0	0	0	0	0	0	1	0	0	0	1	0.113166	-0.119194	0.0723421	chr5_118681414-118681914	0.325572	0	1
rs250299	chr5-118680027_C/A	5:119344332:C:A	-0.32453	0.104728	5:118703662:G:T	0.918748	NA	NA	NA	7.52	0.0276	0.9627	NA	NA	NA	NA	NA	NA	NA	NA	NA	NA	NA	NA	NA	NA	NA	0	0	0	0	0	0	0	0	0	0	TNFAIP8	0	0	0	0	1	0	0	0	0	0	0	0	0	0	0	0	0	0	0	0	0	TRUE	1	Blood (eQTLGen)	TNFAIP8:HSD17B4	NA	NA	Naive CD4	DMXL1:DTWD2:TNFAIP8	1	0	1	0	0	0	1	0	0	0	0	0	1	0	0.0125057	-0.131134	0.156183	chr5_118690816-118691316	0.0249317	0	1
rs250299	chr5-118680027_C/A	5:119344332:C:A	-0.32453	0.104728	5:118703662:G:T	0.918748	NA	NA	NA	7.52	0.0276	0.9627	NA	NA	NA	NA	NA	NA	NA	NA	NA	NA	NA	NA	NA	NA	NA	0	0	0	0	0	0	0	0	0	0	TNFAIP8	0	0	0	0	1	0	0	0	0	0	0	0	0	0	0	0	0	0	0	0	0	TRUE	1	Blood (eQTLGen)	TNFAIP8:HSD17B4	NA	NA	Total CD4 NonActivated	DMXL1:DTWD2:TNFAIP8	1	0	1	0	0	0	1	0	0	0	0	0	0	1	0.0125057	-0.131134	0.156183	chr5_118690816-118691316	0.0249317	0	1
rs250299	chr5-118680027_C/A	5:119344332:C:A	-0.32453	0.104728	5:118703662:G:T	0.918748	NA	NA	NA	7.52	0.0276	0.9627	NA	NA	NA	NA	NA	NA	NA	NA	NA	NA	NA	NA	NA	NA	NA	0	0	0	0	0	0	0	0	0	0	TNFAIP8	0	0	0	0	1	0	0	0	0	0	0	0	0	0	0	0	0	0	0	0	0	TRUE	1	CD4+ T cell (Kasela 2017)	TNFAIP8	NA	NA	Naive CD4	DMXL1:DTWD2:TNFAIP8	1	0	1	0	0	0	0	0	0	1	0	0	1	0	0.0125057	-0.131134	0.156183	chr5_118690816-118691316	0.0249317	0	1
rs250299	chr5-118680027_C/A	5:119344332:C:A	-0.32453	0.104728	5:118703662:G:T	0.918748	NA	NA	NA	7.52	0.0276	0.9627	NA	NA	NA	NA	NA	NA	NA	NA	NA	NA	NA	NA	NA	NA	NA	0	0	0	0	0	0	0	0	0	0	TNFAIP8	0	0	0	0	1	0	0	0	0	0	0	0	0	0	0	0	0	0	0	0	0	TRUE	1	CD4+ T cell (Kasela 2017)	TNFAIP8	NA	NA	Total CD4 NonActivated	DMXL1:DTWD2:TNFAIP8	1	0	1	0	0	0	0	0	0	1	0	0	0	1	0.0125057	-0.131134	0.156183	chr5_118690816-118691316	0.0249317	0	1
rs250299	chr5-118680027_C/A	5:119344332:C:A	-0.32453	0.104728	5:118703662:G:T	0.918748	NA	NA	NA	7.52	0.0276	0.9627	NA	NA	NA	NA	NA	NA	NA	NA	NA	NA	NA	NA	NA	NA	NA	0	0	0	0	0	0	0	0	0	0	TNFAIP8	0	0	0	0	1	0	0	0	0	0	0	0	0	0	0	0	0	0	0	0	0	TRUE	1	Blood (eQTLGen)	TNFAIP8:HSD17B4	NA	NA	Naive CD4	DMXL1:DTWD2:TNFAIP8	1	0	1	0	0	0	1	0	0	0	0	0	1	0	0.884823	0.00667549	0.0344471	chr5_118691323-118691823	0.977618	0	1
rs250299	chr5-118680027_C/A	5:119344332:C:A	-0.32453	0.104728	5:118703662:G:T	0.918748	NA	NA	NA	7.52	0.0276	0.9627	NA	NA	NA	NA	NA	NA	NA	NA	NA	NA	NA	NA	NA	NA	NA	0	0	0	0	0	0	0	0	0	0	TNFAIP8	0	0	0	0	1	0	0	0	0	0	0	0	0	0	0	0	0	0	0	0	0	TRUE	1	Blood (eQTLGen)	TNFAIP8:HSD17B4	NA	NA	Total CD4 NonActivated	DMXL1:DTWD2:TNFAIP8	1	0	1	0	0	0	1	0	0	0	0	0	0	1	0.884823	0.00667549	0.0344471	chr5_118691323-118691823	0.977618	0	1
rs250299	chr5-118680027_C/A	5:119344332:C:A	-0.32453	0.104728	5:118703662:G:T	0.918748	NA	NA	NA	7.52	0.0276	0.9627	NA	NA	NA	NA	NA	NA	NA	NA	NA	NA	NA	NA	NA	NA	NA	0	0	0	0	0	0	0	0	0	0	TNFAIP8	0	0	0	0	1	0	0	0	0	0	0	0	0	0	0	0	0	0	0	0	0	TRUE	1	CD4+ T cell (Kasela 2017)	TNFAIP8	NA	NA	Naive CD4	DMXL1:DTWD2:TNFAIP8	1	0	1	0	0	0	0	0	0	1	0	0	1	0	0.884823	0.00667549	0.0344471	chr5_118691323-118691823	0.977618	0	1
rs250299	chr5-118680027_C/A	5:119344332:C:A	-0.32453	0.104728	5:118703662:G:T	0.918748	NA	NA	NA	7.52	0.0276	0.9627	NA	NA	NA	NA	NA	NA	NA	NA	NA	NA	NA	NA	NA	NA	NA	0	0	0	0	0	0	0	0	0	0	TNFAIP8	0	0	0	0	1	0	0	0	0	0	0	0	0	0	0	0	0	0	0	0	0	TRUE	1	CD4+ T cell (Kasela 2017)	TNFAIP8	NA	NA	Total CD4 NonActivated	DMXL1:DTWD2:TNFAIP8	1	0	1	0	0	0	0	0	0	1	0	0	0	1	0.884823	0.00667549	0.0344471	chr5_118691323-118691823	0.977618	0	1
rs250299	chr5-118680027_C/A	5:119344332:C:A	-0.32453	0.104728	5:118703662:G:T	0.918748	NA	NA	NA	7.52	0.0276	0.9627	NA	NA	NA	NA	NA	NA	NA	NA	NA	NA	NA	NA	NA	NA	NA	0	0	0	0	0	0	0	0	0	0	TNFAIP8	0	0	0	0	1	0	0	0	0	0	0	0	0	0	0	0	0	0	0	0	0	TRUE	1	Blood (eQTLGen)	TNFAIP8:HSD17B4	NA	NA	Naive CD4	DMXL1:DTWD2:TNFAIP8	1	0	1	0	0	0	1	0	0	0	0	0	1	0	0.973662	0.00414695	0.072476	chr5_118731937-118732437	0.999414	0	1
rs250299	chr5-118680027_C/A	5:119344332:C:A	-0.32453	0.104728	5:118703662:G:T	0.918748	NA	NA	NA	7.52	0.0276	0.9627	NA	NA	NA	NA	NA	NA	NA	NA	NA	NA	NA	NA	NA	NA	NA	0	0	0	0	0	0	0	0	0	0	TNFAIP8	0	0	0	0	1	0	0	0	0	0	0	0	0	0	0	0	0	0	0	0	0	TRUE	1	Blood (eQTLGen)	TNFAIP8:HSD17B4	NA	NA	Total CD4 NonActivated	DMXL1:DTWD2:TNFAIP8	1	0	1	0	0	0	1	0	0	0	0	0	0	1	0.973662	0.00414695	0.072476	chr5_118731937-118732437	0.999414	0	1
rs250299	chr5-118680027_C/A	5:119344332:C:A	-0.32453	0.104728	5:118703662:G:T	0.918748	NA	NA	NA	7.52	0.0276	0.9627	NA	NA	NA	NA	NA	NA	NA	NA	NA	NA	NA	NA	NA	NA	NA	0	0	0	0	0	0	0	0	0	0	TNFAIP8	0	0	0	0	1	0	0	0	0	0	0	0	0	0	0	0	0	0	0	0	0	TRUE	1	CD4+ T cell (Kasela 2017)	TNFAIP8	NA	NA	Naive CD4	DMXL1:DTWD2:TNFAIP8	1	0	1	0	0	0	0	0	0	1	0	0	1	0	0.973662	0.00414695	0.072476	chr5_118731937-118732437	0.999414	0	1
rs250299	chr5-118680027_C/A	5:119344332:C:A	-0.32453	0.104728	5:118703662:G:T	0.918748	NA	NA	NA	7.52	0.0276	0.9627	NA	NA	NA	NA	NA	NA	NA	NA	NA	NA	NA	NA	NA	NA	NA	0	0	0	0	0	0	0	0	0	0	TNFAIP8	0	0	0	0	1	0	0	0	0	0	0	0	0	0	0	0	0	0	0	0	0	TRUE	1	CD4+ T cell (Kasela 2017)	TNFAIP8	NA	NA	Total CD4 NonActivated	DMXL1:DTWD2:TNFAIP8	1	0	1	0	0	0	0	0	0	1	0	0	0	1	0.973662	0.00414695	0.072476	chr5_118731937-118732437	0.999414	0	1
rs250299	chr5-118680027_C/A	5:119344332:C:A	-0.32453	0.104728	5:118703662:G:T	0.918748	NA	NA	NA	7.52	0.0276	0.9627	NA	NA	NA	NA	NA	NA	NA	NA	NA	NA	NA	NA	NA	NA	NA	0	0	0	0	0	0	0	0	0	0	TNFAIP8	0	0	0	0	1	0	0	0	0	0	0	0	0	0	0	0	0	0	0	0	0	TRUE	1	Blood (eQTLGen)	TNFAIP8:HSD17B4	NA	NA	Naive CD4	DMXL1:DTWD2:TNFAIP8	1	0	1	0	0	0	1	0	0	0	0	0	1	0	0.222762	-0.22529	0.175537	chr5_118739650-118740150	0.749324	0	1
rs250299	chr5-118680027_C/A	5:119344332:C:A	-0.32453	0.104728	5:118703662:G:T	0.918748	NA	NA	NA	7.52	0.0276	0.9627	NA	NA	NA	NA	NA	NA	NA	NA	NA	NA	NA	NA	NA	NA	NA	0	0	0	0	0	0	0	0	0	0	TNFAIP8	0	0	0	0	1	0	0	0	0	0	0	0	0	0	0	0	0	0	0	0	0	TRUE	1	Blood (eQTLGen)	TNFAIP8:HSD17B4	NA	NA	Total CD4 NonActivated	DMXL1:DTWD2:TNFAIP8	1	0	1	0	0	0	1	0	0	0	0	0	0	1	0.222762	-0.22529	0.175537	chr5_118739650-118740150	0.749324	0	1
rs250299	chr5-118680027_C/A	5:119344332:C:A	-0.32453	0.104728	5:118703662:G:T	0.918748	NA	NA	NA	7.52	0.0276	0.9627	NA	NA	NA	NA	NA	NA	NA	NA	NA	NA	NA	NA	NA	NA	NA	0	0	0	0	0	0	0	0	0	0	TNFAIP8	0	0	0	0	1	0	0	0	0	0	0	0	0	0	0	0	0	0	0	0	0	TRUE	1	CD4+ T cell (Kasela 2017)	TNFAIP8	NA	NA	Naive CD4	DMXL1:DTWD2:TNFAIP8	1	0	1	0	0	0	0	0	0	1	0	0	1	0	0.222762	-0.22529	0.175537	chr5_118739650-118740150	0.749324	0	1
rs250299	chr5-118680027_C/A	5:119344332:C:A	-0.32453	0.104728	5:118703662:G:T	0.918748	NA	NA	NA	7.52	0.0276	0.9627	NA	NA	NA	NA	NA	NA	NA	NA	NA	NA	NA	NA	NA	NA	NA	0	0	0	0	0	0	0	0	0	0	TNFAIP8	0	0	0	0	1	0	0	0	0	0	0	0	0	0	0	0	0	0	0	0	0	TRUE	1	CD4+ T cell (Kasela 2017)	TNFAIP8	NA	NA	Total CD4 NonActivated	DMXL1:DTWD2:TNFAIP8	1	0	1	0	0	0	0	0	0	1	0	0	0	1	0.222762	-0.22529	0.175537	chr5_118739650-118740150	0.749324	0	1
rs250299	chr5-118680027_C/A	5:119344332:C:A	-0.32453	0.104728	5:118703662:G:T	0.918748	NA	NA	NA	7.52	0.0276	0.9627	NA	NA	NA	NA	NA	NA	NA	NA	NA	NA	NA	NA	NA	NA	NA	0	0	0	0	0	0	0	0	0	0	TNFAIP8	0	0	0	0	1	0	0	0	0	0	0	0	0	0	0	0	0	0	0	0	0	TRUE	1	Blood (eQTLGen)	TNFAIP8:HSD17B4	NA	NA	Naive CD4	DMXL1:DTWD2:TNFAIP8	1	0	1	0	0	0	1	0	0	0	0	0	1	0	0.784023	0.0357387	0.114781	chr5_118741090-118741590	0.924745	0	1
rs250299	chr5-118680027_C/A	5:119344332:C:A	-0.32453	0.104728	5:118703662:G:T	0.918748	NA	NA	NA	7.52	0.0276	0.9627	NA	NA	NA	NA	NA	NA	NA	NA	NA	NA	NA	NA	NA	NA	NA	0	0	0	0	0	0	0	0	0	0	TNFAIP8	0	0	0	0	1	0	0	0	0	0	0	0	0	0	0	0	0	0	0	0	0	TRUE	1	Blood (eQTLGen)	TNFAIP8:HSD17B4	NA	NA	Total CD4 NonActivated	DMXL1:DTWD2:TNFAIP8	1	0	1	0	0	0	1	0	0	0	0	0	0	1	0.784023	0.0357387	0.114781	chr5_118741090-118741590	0.924745	0	1
rs250299	chr5-118680027_C/A	5:119344332:C:A	-0.32453	0.104728	5:118703662:G:T	0.918748	NA	NA	NA	7.52	0.0276	0.9627	NA	NA	NA	NA	NA	NA	NA	NA	NA	NA	NA	NA	NA	NA	NA	0	0	0	0	0	0	0	0	0	0	TNFAIP8	0	0	0	0	1	0	0	0	0	0	0	0	0	0	0	0	0	0	0	0	0	TRUE	1	CD4+ T cell (Kasela 2017)	TNFAIP8	NA	NA	Naive CD4	DMXL1:DTWD2:TNFAIP8	1	0	1	0	0	0	0	0	0	1	0	0	1	0	0.784023	0.0357387	0.114781	chr5_118741090-118741590	0.924745	0	1
rs250299	chr5-118680027_C/A	5:119344332:C:A	-0.32453	0.104728	5:118703662:G:T	0.918748	NA	NA	NA	7.52	0.0276	0.9627	NA	NA	NA	NA	NA	NA	NA	NA	NA	NA	NA	NA	NA	NA	NA	0	0	0	0	0	0	0	0	0	0	TNFAIP8	0	0	0	0	1	0	0	0	0	0	0	0	0	0	0	0	0	0	0	0	0	TRUE	1	CD4+ T cell (Kasela 2017)	TNFAIP8	NA	NA	Total CD4 NonActivated	DMXL1:DTWD2:TNFAIP8	1	0	1	0	0	0	0	0	0	1	0	0	0	1	0.784023	0.0357387	0.114781	chr5_118741090-118741590	0.924745	0	1
rs250299	chr5-118680027_C/A	5:119344332:C:A	-0.32453	0.104728	5:118703662:G:T	0.918748	NA	NA	NA	7.52	0.0276	0.9627	NA	NA	NA	NA	NA	NA	NA	NA	NA	NA	NA	NA	NA	NA	NA	0	0	0	0	0	0	0	0	0	0	TNFAIP8	0	0	0	0	1	0	0	0	0	0	0	0	0	0	0	0	0	0	0	0	0	TRUE	1	Blood (eQTLGen)	TNFAIP8:HSD17B4	NA	NA	Naive CD4	DMXL1:DTWD2:TNFAIP8	1	0	1	0	0	0	1	0	0	0	0	0	1	0	0.503659	0.0860059	0.493377	chr5_118763196-118763696	0.846526	0	1
rs250299	chr5-118680027_C/A	5:119344332:C:A	-0.32453	0.104728	5:118703662:G:T	0.918748	NA	NA	NA	7.52	0.0276	0.9627	NA	NA	NA	NA	NA	NA	NA	NA	NA	NA	NA	NA	NA	NA	NA	0	0	0	0	0	0	0	0	0	0	TNFAIP8	0	0	0	0	1	0	0	0	0	0	0	0	0	0	0	0	0	0	0	0	0	TRUE	1	Blood (eQTLGen)	TNFAIP8:HSD17B4	NA	NA	Total CD4 NonActivated	DMXL1:DTWD2:TNFAIP8	1	0	1	0	0	0	1	0	0	0	0	0	0	1	0.503659	0.0860059	0.493377	chr5_118763196-118763696	0.846526	0	1
rs250299	chr5-118680027_C/A	5:119344332:C:A	-0.32453	0.104728	5:118703662:G:T	0.918748	NA	NA	NA	7.52	0.0276	0.9627	NA	NA	NA	NA	NA	NA	NA	NA	NA	NA	NA	NA	NA	NA	NA	0	0	0	0	0	0	0	0	0	0	TNFAIP8	0	0	0	0	1	0	0	0	0	0	0	0	0	0	0	0	0	0	0	0	0	TRUE	1	CD4+ T cell (Kasela 2017)	TNFAIP8	NA	NA	Naive CD4	DMXL1:DTWD2:TNFAIP8	1	0	1	0	0	0	0	0	0	1	0	0	1	0	0.503659	0.0860059	0.493377	chr5_118763196-118763696	0.846526	0	1
rs250299	chr5-118680027_C/A	5:119344332:C:A	-0.32453	0.104728	5:118703662:G:T	0.918748	NA	NA	NA	7.52	0.0276	0.9627	NA	NA	NA	NA	NA	NA	NA	NA	NA	NA	NA	NA	NA	NA	NA	0	0	0	0	0	0	0	0	0	0	TNFAIP8	0	0	0	0	1	0	0	0	0	0	0	0	0	0	0	0	0	0	0	0	0	TRUE	1	CD4+ T cell (Kasela 2017)	TNFAIP8	NA	NA	Total CD4 NonActivated	DMXL1:DTWD2:TNFAIP8	1	0	1	0	0	0	0	0	0	1	0	0	0	1	0.503659	0.0860059	0.493377	chr5_118763196-118763696	0.846526	0	1
rs250299	chr5-118680027_C/A	5:119344332:C:A	-0.32453	0.104728	5:118703662:G:T	0.918748	NA	NA	NA	7.52	0.0276	0.9627	NA	NA	NA	NA	NA	NA	NA	NA	NA	NA	NA	NA	NA	NA	NA	0	0	0	0	0	0	0	0	0	0	TNFAIP8	0	0	0	0	1	0	0	0	0	0	0	0	0	0	0	0	0	0	0	0	0	TRUE	1	Blood (eQTLGen)	TNFAIP8:HSD17B4	NA	NA	Naive CD4	DMXL1:DTWD2:TNFAIP8	1	0	1	0	0	0	1	0	0	0	0	0	1	0	0.261635	0.14097	0.131205	chr5_118775018-118775518	0.286873	0	1
rs250299	chr5-118680027_C/A	5:119344332:C:A	-0.32453	0.104728	5:118703662:G:T	0.918748	NA	NA	NA	7.52	0.0276	0.9627	NA	NA	NA	NA	NA	NA	NA	NA	NA	NA	NA	NA	NA	NA	NA	0	0	0	0	0	0	0	0	0	0	TNFAIP8	0	0	0	0	1	0	0	0	0	0	0	0	0	0	0	0	0	0	0	0	0	TRUE	1	Blood (eQTLGen)	TNFAIP8:HSD17B4	NA	NA	Total CD4 NonActivated	DMXL1:DTWD2:TNFAIP8	1	0	1	0	0	0	1	0	0	0	0	0	0	1	0.261635	0.14097	0.131205	chr5_118775018-118775518	0.286873	0	1
rs250299	chr5-118680027_C/A	5:119344332:C:A	-0.32453	0.104728	5:118703662:G:T	0.918748	NA	NA	NA	7.52	0.0276	0.9627	NA	NA	NA	NA	NA	NA	NA	NA	NA	NA	NA	NA	NA	NA	NA	0	0	0	0	0	0	0	0	0	0	TNFAIP8	0	0	0	0	1	0	0	0	0	0	0	0	0	0	0	0	0	0	0	0	0	TRUE	1	CD4+ T cell (Kasela 2017)	TNFAIP8	NA	NA	Naive CD4	DMXL1:DTWD2:TNFAIP8	1	0	1	0	0	0	0	0	0	1	0	0	1	0	0.261635	0.14097	0.131205	chr5_118775018-118775518	0.286873	0	1
rs250299	chr5-118680027_C/A	5:119344332:C:A	-0.32453	0.104728	5:118703662:G:T	0.918748	NA	NA	NA	7.52	0.0276	0.9627	NA	NA	NA	NA	NA	NA	NA	NA	NA	NA	NA	NA	NA	NA	NA	0	0	0	0	0	0	0	0	0	0	TNFAIP8	0	0	0	0	1	0	0	0	0	0	0	0	0	0	0	0	0	0	0	0	0	TRUE	1	CD4+ T cell (Kasela 2017)	TNFAIP8	NA	NA	Total CD4 NonActivated	DMXL1:DTWD2:TNFAIP8	1	0	1	0	0	0	0	0	0	1	0	0	0	1	0.261635	0.14097	0.131205	chr5_118775018-118775518	0.286873	0	1
rs9494841	chr6-137964930_T/G	6:137643793:T:G	-0.46792	0.104728	6:137962655:G:A	1	NA	NA	NA	8.52	0.0281	0.0281	NA	NA	NA	NA	NA	NA	NA	NA	NA	NA	NA	NA	NA	NA	NA	0	0	0	0	0	0	0	0	0	0	OLIG3	0	0	0	0	0	0	0	0	0	0	0	0	0	0	0	0	0	0	0	0	0	FALSE	0	NA	NA	NA	NA	NA	NA	0	0	0	0	0	0	0	0	0	0	0	0	0	0	NA	NA	NA	NA	NA	NA	NA
rs954051	chr7-27023422_C/T	7:26983803:C:T	-0.420514	0.104728	7:27014988:T:G	1	NA	NA	NA	10	0.0616	0.0616	NA	NA	NA	NA	NA	NA	NA	NA	NA	NA	NA	NA	NA	NA	NA	0	0	0	0	0	0	0	0	0	0	SKAP2	0	0	0	0	0	0	0	0	0	0	0	0	0	0	0	0	0	0	0	0	0	FALSE	0	Blood (GTEx v8)	SKAP2	NA	NA	NA	NA	1	0	0	1	0	0	0	0	0	0	0	0	0	0	0.106722	-0.106501	0.0635266	chr7_26904104-26904604	0.112139	0	NA
rs954051	chr7-27023422_C/T	7:26983803:C:T	-0.420514	0.104728	7:27014988:T:G	1	NA	NA	NA	10	0.0616	0.0616	NA	NA	NA	NA	NA	NA	NA	NA	NA	NA	NA	NA	NA	NA	NA	0	0	0	0	0	0	0	0	0	0	SKAP2	0	0	0	0	0	0	0	0	0	0	0	0	0	0	0	0	0	0	0	0	0	FALSE	0	Blood (Lepik 2017)	SKAP2	NA	NA	NA	NA	1	0	0	0	1	0	0	0	0	0	0	0	0	0	0.106722	-0.106501	0.0635266	chr7_26904104-26904604	0.112139	0	NA
rs954051	chr7-27023422_C/T	7:26983803:C:T	-0.420514	0.104728	7:27014988:T:G	1	NA	NA	NA	10	0.0616	0.0616	NA	NA	NA	NA	NA	NA	NA	NA	NA	NA	NA	NA	NA	NA	NA	0	0	0	0	0	0	0	0	0	0	SKAP2	0	0	0	0	0	0	0	0	0	0	0	0	0	0	0	0	0	0	0	0	0	FALSE	0	Blood (eQTLGen)	SKAP2	NA	NA	NA	NA	1	0	0	0	0	0	1	0	0	0	0	0	0	0	0.106722	-0.106501	0.0635266	chr7_26904104-26904604	0.112139	0	NA
rs954051	chr7-27023422_C/T	7:26983803:C:T	-0.420514	0.104728	7:27014988:T:G	1	NA	NA	NA	10	0.0616	0.0616	NA	NA	NA	NA	NA	NA	NA	NA	NA	NA	NA	NA	NA	NA	NA	0	0	0	0	0	0	0	0	0	0	SKAP2	0	0	0	0	0	0	0	0	0	0	0	0	0	0	0	0	0	0	0	0	0	FALSE	0	CD4+ T cell (Blueprint)	SKAP2	NA	NA	NA	NA	1	0	0	0	0	0	0	1	0	0	0	0	0	0	0.106722	-0.106501	0.0635266	chr7_26904104-26904604	0.112139	0	NA
rs954051	chr7-27023422_C/T	7:26983803:C:T	-0.420514	0.104728	7:27014988:T:G	1	NA	NA	NA	10	0.0616	0.0616	NA	NA	NA	NA	NA	NA	NA	NA	NA	NA	NA	NA	NA	NA	NA	0	0	0	0	0	0	0	0	0	0	SKAP2	0	0	0	0	0	0	0	0	0	0	0	0	0	0	0	0	0	0	0	0	0	FALSE	0	Blood (GTEx v8)	SKAP2	NA	NA	NA	NA	1	0	0	1	0	0	0	0	0	0	0	0	0	0	0.360362	-0.0798524	0.364697	chr7_26949789-26950289	0.387092	0	NA
rs954051	chr7-27023422_C/T	7:26983803:C:T	-0.420514	0.104728	7:27014988:T:G	1	NA	NA	NA	10	0.0616	0.0616	NA	NA	NA	NA	NA	NA	NA	NA	NA	NA	NA	NA	NA	NA	NA	0	0	0	0	0	0	0	0	0	0	SKAP2	0	0	0	0	0	0	0	0	0	0	0	0	0	0	0	0	0	0	0	0	0	FALSE	0	Blood (Lepik 2017)	SKAP2	NA	NA	NA	NA	1	0	0	0	1	0	0	0	0	0	0	0	0	0	0.360362	-0.0798524	0.364697	chr7_26949789-26950289	0.387092	0	NA
rs954051	chr7-27023422_C/T	7:26983803:C:T	-0.420514	0.104728	7:27014988:T:G	1	NA	NA	NA	10	0.0616	0.0616	NA	NA	NA	NA	NA	NA	NA	NA	NA	NA	NA	NA	NA	NA	NA	0	0	0	0	0	0	0	0	0	0	SKAP2	0	0	0	0	0	0	0	0	0	0	0	0	0	0	0	0	0	0	0	0	0	FALSE	0	Blood (eQTLGen)	SKAP2	NA	NA	NA	NA	1	0	0	0	0	0	1	0	0	0	0	0	0	0	0.360362	-0.0798524	0.364697	chr7_26949789-26950289	0.387092	0	NA
rs954051	chr7-27023422_C/T	7:26983803:C:T	-0.420514	0.104728	7:27014988:T:G	1	NA	NA	NA	10	0.0616	0.0616	NA	NA	NA	NA	NA	NA	NA	NA	NA	NA	NA	NA	NA	NA	NA	0	0	0	0	0	0	0	0	0	0	SKAP2	0	0	0	0	0	0	0	0	0	0	0	0	0	0	0	0	0	0	0	0	0	FALSE	0	CD4+ T cell (Blueprint)	SKAP2	NA	NA	NA	NA	1	0	0	0	0	0	0	1	0	0	0	0	0	0	0.360362	-0.0798524	0.364697	chr7_26949789-26950289	0.387092	0	NA
rs954051	chr7-27023422_C/T	7:26983803:C:T	-0.420514	0.104728	7:27014988:T:G	1	NA	NA	NA	10	0.0616	0.0616	NA	NA	NA	NA	NA	NA	NA	NA	NA	NA	NA	NA	NA	NA	NA	0	0	0	0	0	0	0	0	0	0	SKAP2	0	0	0	0	0	0	0	0	0	0	0	0	0	0	0	0	0	0	0	0	0	FALSE	0	Blood (GTEx v8)	SKAP2	NA	NA	NA	NA	1	0	0	1	0	0	0	0	0	0	0	0	0	0	0.908104	-0.0686	0.422029	chr7_26951078-26951578	0.999803	0	NA
rs954051	chr7-27023422_C/T	7:26983803:C:T	-0.420514	0.104728	7:27014988:T:G	1	NA	NA	NA	10	0.0616	0.0616	NA	NA	NA	NA	NA	NA	NA	NA	NA	NA	NA	NA	NA	NA	NA	0	0	0	0	0	0	0	0	0	0	SKAP2	0	0	0	0	0	0	0	0	0	0	0	0	0	0	0	0	0	0	0	0	0	FALSE	0	Blood (Lepik 2017)	SKAP2	NA	NA	NA	NA	1	0	0	0	1	0	0	0	0	0	0	0	0	0	0.908104	-0.0686	0.422029	chr7_26951078-26951578	0.999803	0	NA
rs954051	chr7-27023422_C/T	7:26983803:C:T	-0.420514	0.104728	7:27014988:T:G	1	NA	NA	NA	10	0.0616	0.0616	NA	NA	NA	NA	NA	NA	NA	NA	NA	NA	NA	NA	NA	NA	NA	0	0	0	0	0	0	0	0	0	0	SKAP2	0	0	0	0	0	0	0	0	0	0	0	0	0	0	0	0	0	0	0	0	0	FALSE	0	Blood (eQTLGen)	SKAP2	NA	NA	NA	NA	1	0	0	0	0	0	1	0	0	0	0	0	0	0	0.908104	-0.0686	0.422029	chr7_26951078-26951578	0.999803	0	NA
rs954051	chr7-27023422_C/T	7:26983803:C:T	-0.420514	0.104728	7:27014988:T:G	1	NA	NA	NA	10	0.0616	0.0616	NA	NA	NA	NA	NA	NA	NA	NA	NA	NA	NA	NA	NA	NA	NA	0	0	0	0	0	0	0	0	0	0	SKAP2	0	0	0	0	0	0	0	0	0	0	0	0	0	0	0	0	0	0	0	0	0	FALSE	0	CD4+ T cell (Blueprint)	SKAP2	NA	NA	NA	NA	1	0	0	0	0	0	0	1	0	0	0	0	0	0	0.908104	-0.0686	0.422029	chr7_26951078-26951578	0.999803	0	NA
rs954051	chr7-27023422_C/T	7:26983803:C:T	-0.420514	0.104728	7:27014988:T:G	1	NA	NA	NA	10	0.0616	0.0616	NA	NA	NA	NA	NA	NA	NA	NA	NA	NA	NA	NA	NA	NA	NA	0	0	0	0	0	0	0	0	0	0	SKAP2	0	0	0	0	0	0	0	0	0	0	0	0	0	0	0	0	0	0	0	0	0	FALSE	0	Blood (GTEx v8)	SKAP2	NA	NA	NA	NA	1	0	0	1	0	0	0	0	0	0	0	0	0	0	0.204634	-0.61885	0.464348	chr7_26951912-26952412	0.985142	0	NA
rs954051	chr7-27023422_C/T	7:26983803:C:T	-0.420514	0.104728	7:27014988:T:G	1	NA	NA	NA	10	0.0616	0.0616	NA	NA	NA	NA	NA	NA	NA	NA	NA	NA	NA	NA	NA	NA	NA	0	0	0	0	0	0	0	0	0	0	SKAP2	0	0	0	0	0	0	0	0	0	0	0	0	0	0	0	0	0	0	0	0	0	FALSE	0	Blood (Lepik 2017)	SKAP2	NA	NA	NA	NA	1	0	0	0	1	0	0	0	0	0	0	0	0	0	0.204634	-0.61885	0.464348	chr7_26951912-26952412	0.985142	0	NA
rs954051	chr7-27023422_C/T	7:26983803:C:T	-0.420514	0.104728	7:27014988:T:G	1	NA	NA	NA	10	0.0616	0.0616	NA	NA	NA	NA	NA	NA	NA	NA	NA	NA	NA	NA	NA	NA	NA	0	0	0	0	0	0	0	0	0	0	SKAP2	0	0	0	0	0	0	0	0	0	0	0	0	0	0	0	0	0	0	0	0	0	FALSE	0	Blood (eQTLGen)	SKAP2	NA	NA	NA	NA	1	0	0	0	0	0	1	0	0	0	0	0	0	0	0.204634	-0.61885	0.464348	chr7_26951912-26952412	0.985142	0	NA
rs954051	chr7-27023422_C/T	7:26983803:C:T	-0.420514	0.104728	7:27014988:T:G	1	NA	NA	NA	10	0.0616	0.0616	NA	NA	NA	NA	NA	NA	NA	NA	NA	NA	NA	NA	NA	NA	NA	0	0	0	0	0	0	0	0	0	0	SKAP2	0	0	0	0	0	0	0	0	0	0	0	0	0	0	0	0	0	0	0	0	0	FALSE	0	CD4+ T cell (Blueprint)	SKAP2	NA	NA	NA	NA	1	0	0	0	0	0	0	1	0	0	0	0	0	0	0.204634	-0.61885	0.464348	chr7_26951912-26952412	0.985142	0	NA
rs954051	chr7-27023422_C/T	7:26983803:C:T	-0.420514	0.104728	7:27014988:T:G	1	NA	NA	NA	10	0.0616	0.0616	NA	NA	NA	NA	NA	NA	NA	NA	NA	NA	NA	NA	NA	NA	NA	0	0	0	0	0	0	0	0	0	0	SKAP2	0	0	0	0	0	0	0	0	0	0	0	0	0	0	0	0	0	0	0	0	0	FALSE	0	Blood (GTEx v8)	SKAP2	NA	NA	NA	NA	1	0	0	1	0	0	0	0	0	0	0	0	0	0	0.401785	0.080754	0.112762	chr7_27136500-27137000	0.602703	0	NA
rs954051	chr7-27023422_C/T	7:26983803:C:T	-0.420514	0.104728	7:27014988:T:G	1	NA	NA	NA	10	0.0616	0.0616	NA	NA	NA	NA	NA	NA	NA	NA	NA	NA	NA	NA	NA	NA	NA	0	0	0	0	0	0	0	0	0	0	SKAP2	0	0	0	0	0	0	0	0	0	0	0	0	0	0	0	0	0	0	0	0	0	FALSE	0	Blood (Lepik 2017)	SKAP2	NA	NA	NA	NA	1	0	0	0	1	0	0	0	0	0	0	0	0	0	0.401785	0.080754	0.112762	chr7_27136500-27137000	0.602703	0	NA
rs954051	chr7-27023422_C/T	7:26983803:C:T	-0.420514	0.104728	7:27014988:T:G	1	NA	NA	NA	10	0.0616	0.0616	NA	NA	NA	NA	NA	NA	NA	NA	NA	NA	NA	NA	NA	NA	NA	0	0	0	0	0	0	0	0	0	0	SKAP2	0	0	0	0	0	0	0	0	0	0	0	0	0	0	0	0	0	0	0	0	0	FALSE	0	Blood (eQTLGen)	SKAP2	NA	NA	NA	NA	1	0	0	0	0	0	1	0	0	0	0	0	0	0	0.401785	0.080754	0.112762	chr7_27136500-27137000	0.602703	0	NA
rs954051	chr7-27023422_C/T	7:26983803:C:T	-0.420514	0.104728	7:27014988:T:G	1	NA	NA	NA	10	0.0616	0.0616	NA	NA	NA	NA	NA	NA	NA	NA	NA	NA	NA	NA	NA	NA	NA	0	0	0	0	0	0	0	0	0	0	SKAP2	0	0	0	0	0	0	0	0	0	0	0	0	0	0	0	0	0	0	0	0	0	FALSE	0	CD4+ T cell (Blueprint)	SKAP2	NA	NA	NA	NA	1	0	0	0	0	0	0	1	0	0	0	0	0	0	0.401785	0.080754	0.112762	chr7_27136500-27137000	0.602703	0	NA
rs954051	chr7-27023422_C/T	7:26983803:C:T	-0.420514	0.104728	7:27014988:T:G	1	NA	NA	NA	10	0.0616	0.0616	NA	NA	NA	NA	NA	NA	NA	NA	NA	NA	NA	NA	NA	NA	NA	0	0	0	0	0	0	0	0	0	0	SKAP2	0	0	0	0	0	0	0	0	0	0	0	0	0	0	0	0	0	0	0	0	0	FALSE	0	Blood (GTEx v8)	SKAP2	NA	NA	NA	NA	1	0	0	1	0	0	0	0	0	0	0	0	0	0	0.0657885	-0.182866	0.572268	chr7_27141532-27142032	0.154716	0	NA
rs954051	chr7-27023422_C/T	7:26983803:C:T	-0.420514	0.104728	7:27014988:T:G	1	NA	NA	NA	10	0.0616	0.0616	NA	NA	NA	NA	NA	NA	NA	NA	NA	NA	NA	NA	NA	NA	NA	0	0	0	0	0	0	0	0	0	0	SKAP2	0	0	0	0	0	0	0	0	0	0	0	0	0	0	0	0	0	0	0	0	0	FALSE	0	Blood (Lepik 2017)	SKAP2	NA	NA	NA	NA	1	0	0	0	1	0	0	0	0	0	0	0	0	0	0.0657885	-0.182866	0.572268	chr7_27141532-27142032	0.154716	0	NA
rs954051	chr7-27023422_C/T	7:26983803:C:T	-0.420514	0.104728	7:27014988:T:G	1	NA	NA	NA	10	0.0616	0.0616	NA	NA	NA	NA	NA	NA	NA	NA	NA	NA	NA	NA	NA	NA	NA	0	0	0	0	0	0	0	0	0	0	SKAP2	0	0	0	0	0	0	0	0	0	0	0	0	0	0	0	0	0	0	0	0	0	FALSE	0	Blood (eQTLGen)	SKAP2	NA	NA	NA	NA	1	0	0	0	0	0	1	0	0	0	0	0	0	0	0.0657885	-0.182866	0.572268	chr7_27141532-27142032	0.154716	0	NA
rs954051	chr7-27023422_C/T	7:26983803:C:T	-0.420514	0.104728	7:27014988:T:G	1	NA	NA	NA	10	0.0616	0.0616	NA	NA	NA	NA	NA	NA	NA	NA	NA	NA	NA	NA	NA	NA	NA	0	0	0	0	0	0	0	0	0	0	SKAP2	0	0	0	0	0	0	0	0	0	0	0	0	0	0	0	0	0	0	0	0	0	FALSE	0	CD4+ T cell (Blueprint)	SKAP2	NA	NA	NA	NA	1	0	0	0	0	0	0	1	0	0	0	0	0	0	0.0657885	-0.182866	0.572268	chr7_27141532-27142032	0.154716	0	NA
rs6812747	chr4-103555417_A/C	4:102634260:A:C	0.390845	0.104547	4:103551603:A:G	1	NA	NA	NA	8	0.0151	0.0151	6	0.0147	0.0147	NA	NA	NA	NA	NA	NA	NA	NA	NA	NA	NA	NA	0	0	0	0	0	0	0	0	0	0	MANBA	0	0	0	0	0	0	0	0	0	0	0	0	0	0	0	0	0	0	0	0	0	FALSE	0	Blood (TwinsUK)	MANBA	Gtex-sqtl-whole blood	UBE2D3:MANBA	Naive CD4	SLC9B1	1	1	1	0	0	1	0	0	0	0	0	1	1	0	0.030206	-0.137953	0.06195	chr4_103448231-103448731	0.099086	0	7
rs6812747	chr4-103555417_A/C	4:102634260:A:C	0.390845	0.104547	4:103551603:A:G	1	NA	NA	NA	8	0.0151	0.0151	6	0.0147	0.0147	NA	NA	NA	NA	NA	NA	NA	NA	NA	NA	NA	NA	0	0	0	0	0	0	0	0	0	0	MANBA	0	0	0	0	0	0	0	0	0	0	0	0	0	0	0	0	0	0	0	0	0	FALSE	0	Blood (TwinsUK)	MANBA	Gtex-sqtl-whole blood	UBE2D3:MANBA	Total CD4 NonActivated	SLC9B1	1	1	1	0	0	1	0	0	0	0	0	1	0	1	0.030206	-0.137953	0.06195	chr4_103448231-103448731	0.099086	0	7
rs6812747	chr4-103555417_A/C	4:102634260:A:C	0.390845	0.104547	4:103551603:A:G	1	NA	NA	NA	8	0.0151	0.0151	6	0.0147	0.0147	NA	NA	NA	NA	NA	NA	NA	NA	NA	NA	NA	NA	0	0	0	0	0	0	0	0	0	0	MANBA	0	0	0	0	0	0	0	0	0	0	0	0	0	0	0	0	0	0	0	0	0	FALSE	0	Blood (eQTLGen)	CISD2:BDH2:MANBA:BANK1	Gtex-sqtl-whole blood	UBE2D3:MANBA	Naive CD4	SLC9B1	1	1	1	0	0	0	1	0	0	0	0	1	1	0	0.030206	-0.137953	0.06195	chr4_103448231-103448731	0.099086	0	7
rs6812747	chr4-103555417_A/C	4:102634260:A:C	0.390845	0.104547	4:103551603:A:G	1	NA	NA	NA	8	0.0151	0.0151	6	0.0147	0.0147	NA	NA	NA	NA	NA	NA	NA	NA	NA	NA	NA	NA	0	0	0	0	0	0	0	0	0	0	MANBA	0	0	0	0	0	0	0	0	0	0	0	0	0	0	0	0	0	0	0	0	0	FALSE	0	Blood (eQTLGen)	CISD2:BDH2:MANBA:BANK1	Gtex-sqtl-whole blood	UBE2D3:MANBA	Total CD4 NonActivated	SLC9B1	1	1	1	0	0	0	1	0	0	0	0	1	0	1	0.030206	-0.137953	0.06195	chr4_103448231-103448731	0.099086	0	7
rs6812747	chr4-103555417_A/C	4:102634260:A:C	0.390845	0.104547	4:103551603:A:G	1	NA	NA	NA	8	0.0151	0.0151	6	0.0147	0.0147	NA	NA	NA	NA	NA	NA	NA	NA	NA	NA	NA	NA	0	0	0	0	0	0	0	0	0	0	MANBA	0	0	0	0	0	0	0	0	0	0	0	0	0	0	0	0	0	0	0	0	0	FALSE	0	CD4+ T cell (Blueprint)	UBE2D3:NFKB1:MANBA	Gtex-sqtl-whole blood	UBE2D3:MANBA	Naive CD4	SLC9B1	1	1	1	0	0	0	0	1	0	0	0	1	1	0	0.030206	-0.137953	0.06195	chr4_103448231-103448731	0.099086	0	7
rs6812747	chr4-103555417_A/C	4:102634260:A:C	0.390845	0.104547	4:103551603:A:G	1	NA	NA	NA	8	0.0151	0.0151	6	0.0147	0.0147	NA	NA	NA	NA	NA	NA	NA	NA	NA	NA	NA	NA	0	0	0	0	0	0	0	0	0	0	MANBA	0	0	0	0	0	0	0	0	0	0	0	0	0	0	0	0	0	0	0	0	0	FALSE	0	CD4+ T cell (Blueprint)	UBE2D3:NFKB1:MANBA	Gtex-sqtl-whole blood	UBE2D3:MANBA	Total CD4 NonActivated	SLC9B1	1	1	1	0	0	0	0	1	0	0	0	1	0	1	0.030206	-0.137953	0.06195	chr4_103448231-103448731	0.099086	0	7
rs6812747	chr4-103555417_A/C	4:102634260:A:C	0.390845	0.104547	4:103551603:A:G	1	NA	NA	NA	8	0.0151	0.0151	6	0.0147	0.0147	NA	NA	NA	NA	NA	NA	NA	NA	NA	NA	NA	NA	0	0	0	0	0	0	0	0	0	0	MANBA	0	0	0	0	0	0	0	0	0	0	0	0	0	0	0	0	0	0	0	0	0	FALSE	0	CD4+ T cell (Kasela 2017)	MANBA	Gtex-sqtl-whole blood	UBE2D3:MANBA	Naive CD4	SLC9B1	1	1	1	0	0	0	0	0	0	1	0	1	1	0	0.030206	-0.137953	0.06195	chr4_103448231-103448731	0.099086	0	7
rs6812747	chr4-103555417_A/C	4:102634260:A:C	0.390845	0.104547	4:103551603:A:G	1	NA	NA	NA	8	0.0151	0.0151	6	0.0147	0.0147	NA	NA	NA	NA	NA	NA	NA	NA	NA	NA	NA	NA	0	0	0	0	0	0	0	0	0	0	MANBA	0	0	0	0	0	0	0	0	0	0	0	0	0	0	0	0	0	0	0	0	0	FALSE	0	CD4+ T cell (Kasela 2017)	MANBA	Gtex-sqtl-whole blood	UBE2D3:MANBA	Total CD4 NonActivated	SLC9B1	1	1	1	0	0	0	0	0	0	1	0	1	0	1	0.030206	-0.137953	0.06195	chr4_103448231-103448731	0.099086	0	7
rs6812747	chr4-103555417_A/C	4:102634260:A:C	0.390845	0.104547	4:103551603:A:G	1	NA	NA	NA	8	0.0151	0.0151	6	0.0147	0.0147	NA	NA	NA	NA	NA	NA	NA	NA	NA	NA	NA	NA	0	0	0	0	0	0	0	0	0	0	MANBA	0	0	0	0	0	0	0	0	0	0	0	0	0	0	0	0	0	0	0	0	0	FALSE	0	CD4+ T cell (Schmiedel 2018)	NFKB1:MANBA	Gtex-sqtl-whole blood	UBE2D3:MANBA	Naive CD4	SLC9B1	1	1	1	0	0	0	0	0	0	0	1	1	1	0	0.030206	-0.137953	0.06195	chr4_103448231-103448731	0.099086	0	7
rs6812747	chr4-103555417_A/C	4:102634260:A:C	0.390845	0.104547	4:103551603:A:G	1	NA	NA	NA	8	0.0151	0.0151	6	0.0147	0.0147	NA	NA	NA	NA	NA	NA	NA	NA	NA	NA	NA	NA	0	0	0	0	0	0	0	0	0	0	MANBA	0	0	0	0	0	0	0	0	0	0	0	0	0	0	0	0	0	0	0	0	0	FALSE	0	CD4+ T cell (Schmiedel 2018)	NFKB1:MANBA	Gtex-sqtl-whole blood	UBE2D3:MANBA	Total CD4 NonActivated	SLC9B1	1	1	1	0	0	0	0	0	0	0	1	1	0	1	0.030206	-0.137953	0.06195	chr4_103448231-103448731	0.099086	0	7
rs6812747	chr4-103555417_A/C	4:102634260:A:C	0.390845	0.104547	4:103551603:A:G	1	NA	NA	NA	8	0.0151	0.0151	6	0.0147	0.0147	NA	NA	NA	NA	NA	NA	NA	NA	NA	NA	NA	NA	0	0	0	0	0	0	0	0	0	0	MANBA	0	0	0	0	0	0	0	0	0	0	0	0	0	0	0	0	0	0	0	0	0	FALSE	0	Blood (TwinsUK)	MANBA	Gtex-sqtl-whole blood	UBE2D3:MANBA	Naive CD4	SLC9B1	1	1	1	0	0	1	0	0	0	0	0	1	1	0	7.61331e-06	-0.121254	0.228205	chr4_103448793-103449293	1.55002e-05	1	7
rs6812747	chr4-103555417_A/C	4:102634260:A:C	0.390845	0.104547	4:103551603:A:G	1	NA	NA	NA	8	0.0151	0.0151	6	0.0147	0.0147	NA	NA	NA	NA	NA	NA	NA	NA	NA	NA	NA	NA	0	0	0	0	0	0	0	0	0	0	MANBA	0	0	0	0	0	0	0	0	0	0	0	0	0	0	0	0	0	0	0	0	0	FALSE	0	Blood (TwinsUK)	MANBA	Gtex-sqtl-whole blood	UBE2D3:MANBA	Total CD4 NonActivated	SLC9B1	1	1	1	0	0	1	0	0	0	0	0	1	0	1	7.61331e-06	-0.121254	0.228205	chr4_103448793-103449293	1.55002e-05	1	7
rs6812747	chr4-103555417_A/C	4:102634260:A:C	0.390845	0.104547	4:103551603:A:G	1	NA	NA	NA	8	0.0151	0.0151	6	0.0147	0.0147	NA	NA	NA	NA	NA	NA	NA	NA	NA	NA	NA	NA	0	0	0	0	0	0	0	0	0	0	MANBA	0	0	0	0	0	0	0	0	0	0	0	0	0	0	0	0	0	0	0	0	0	FALSE	0	Blood (eQTLGen)	CISD2:BDH2:MANBA:BANK1	Gtex-sqtl-whole blood	UBE2D3:MANBA	Naive CD4	SLC9B1	1	1	1	0	0	0	1	0	0	0	0	1	1	0	7.61331e-06	-0.121254	0.228205	chr4_103448793-103449293	1.55002e-05	1	7
rs6812747	chr4-103555417_A/C	4:102634260:A:C	0.390845	0.104547	4:103551603:A:G	1	NA	NA	NA	8	0.0151	0.0151	6	0.0147	0.0147	NA	NA	NA	NA	NA	NA	NA	NA	NA	NA	NA	NA	0	0	0	0	0	0	0	0	0	0	MANBA	0	0	0	0	0	0	0	0	0	0	0	0	0	0	0	0	0	0	0	0	0	FALSE	0	Blood (eQTLGen)	CISD2:BDH2:MANBA:BANK1	Gtex-sqtl-whole blood	UBE2D3:MANBA	Total CD4 NonActivated	SLC9B1	1	1	1	0	0	0	1	0	0	0	0	1	0	1	7.61331e-06	-0.121254	0.228205	chr4_103448793-103449293	1.55002e-05	1	7
rs6812747	chr4-103555417_A/C	4:102634260:A:C	0.390845	0.104547	4:103551603:A:G	1	NA	NA	NA	8	0.0151	0.0151	6	0.0147	0.0147	NA	NA	NA	NA	NA	NA	NA	NA	NA	NA	NA	NA	0	0	0	0	0	0	0	0	0	0	MANBA	0	0	0	0	0	0	0	0	0	0	0	0	0	0	0	0	0	0	0	0	0	FALSE	0	CD4+ T cell (Blueprint)	UBE2D3:NFKB1:MANBA	Gtex-sqtl-whole blood	UBE2D3:MANBA	Naive CD4	SLC9B1	1	1	1	0	0	0	0	1	0	0	0	1	1	0	7.61331e-06	-0.121254	0.228205	chr4_103448793-103449293	1.55002e-05	1	7
rs6812747	chr4-103555417_A/C	4:102634260:A:C	0.390845	0.104547	4:103551603:A:G	1	NA	NA	NA	8	0.0151	0.0151	6	0.0147	0.0147	NA	NA	NA	NA	NA	NA	NA	NA	NA	NA	NA	NA	0	0	0	0	0	0	0	0	0	0	MANBA	0	0	0	0	0	0	0	0	0	0	0	0	0	0	0	0	0	0	0	0	0	FALSE	0	CD4+ T cell (Blueprint)	UBE2D3:NFKB1:MANBA	Gtex-sqtl-whole blood	UBE2D3:MANBA	Total CD4 NonActivated	SLC9B1	1	1	1	0	0	0	0	1	0	0	0	1	0	1	7.61331e-06	-0.121254	0.228205	chr4_103448793-103449293	1.55002e-05	1	7
rs6812747	chr4-103555417_A/C	4:102634260:A:C	0.390845	0.104547	4:103551603:A:G	1	NA	NA	NA	8	0.0151	0.0151	6	0.0147	0.0147	NA	NA	NA	NA	NA	NA	NA	NA	NA	NA	NA	NA	0	0	0	0	0	0	0	0	0	0	MANBA	0	0	0	0	0	0	0	0	0	0	0	0	0	0	0	0	0	0	0	0	0	FALSE	0	CD4+ T cell (Kasela 2017)	MANBA	Gtex-sqtl-whole blood	UBE2D3:MANBA	Naive CD4	SLC9B1	1	1	1	0	0	0	0	0	0	1	0	1	1	0	7.61331e-06	-0.121254	0.228205	chr4_103448793-103449293	1.55002e-05	1	7
rs6812747	chr4-103555417_A/C	4:102634260:A:C	0.390845	0.104547	4:103551603:A:G	1	NA	NA	NA	8	0.0151	0.0151	6	0.0147	0.0147	NA	NA	NA	NA	NA	NA	NA	NA	NA	NA	NA	NA	0	0	0	0	0	0	0	0	0	0	MANBA	0	0	0	0	0	0	0	0	0	0	0	0	0	0	0	0	0	0	0	0	0	FALSE	0	CD4+ T cell (Kasela 2017)	MANBA	Gtex-sqtl-whole blood	UBE2D3:MANBA	Total CD4 NonActivated	SLC9B1	1	1	1	0	0	0	0	0	0	1	0	1	0	1	7.61331e-06	-0.121254	0.228205	chr4_103448793-103449293	1.55002e-05	1	7
rs6812747	chr4-103555417_A/C	4:102634260:A:C	0.390845	0.104547	4:103551603:A:G	1	NA	NA	NA	8	0.0151	0.0151	6	0.0147	0.0147	NA	NA	NA	NA	NA	NA	NA	NA	NA	NA	NA	NA	0	0	0	0	0	0	0	0	0	0	MANBA	0	0	0	0	0	0	0	0	0	0	0	0	0	0	0	0	0	0	0	0	0	FALSE	0	CD4+ T cell (Schmiedel 2018)	NFKB1:MANBA	Gtex-sqtl-whole blood	UBE2D3:MANBA	Naive CD4	SLC9B1	1	1	1	0	0	0	0	0	0	0	1	1	1	0	7.61331e-06	-0.121254	0.228205	chr4_103448793-103449293	1.55002e-05	1	7
rs6812747	chr4-103555417_A/C	4:102634260:A:C	0.390845	0.104547	4:103551603:A:G	1	NA	NA	NA	8	0.0151	0.0151	6	0.0147	0.0147	NA	NA	NA	NA	NA	NA	NA	NA	NA	NA	NA	NA	0	0	0	0	0	0	0	0	0	0	MANBA	0	0	0	0	0	0	0	0	0	0	0	0	0	0	0	0	0	0	0	0	0	FALSE	0	CD4+ T cell (Schmiedel 2018)	NFKB1:MANBA	Gtex-sqtl-whole blood	UBE2D3:MANBA	Total CD4 NonActivated	SLC9B1	1	1	1	0	0	0	0	0	0	0	1	1	0	1	7.61331e-06	-0.121254	0.228205	chr4_103448793-103449293	1.55002e-05	1	7
rs6812747	chr4-103555417_A/C	4:102634260:A:C	0.390845	0.104547	4:103551603:A:G	1	NA	NA	NA	8	0.0151	0.0151	6	0.0147	0.0147	NA	NA	NA	NA	NA	NA	NA	NA	NA	NA	NA	NA	0	0	0	0	0	0	0	0	0	0	MANBA	0	0	0	0	0	0	0	0	0	0	0	0	0	0	0	0	0	0	0	0	0	FALSE	0	Blood (TwinsUK)	MANBA	Gtex-sqtl-whole blood	UBE2D3:MANBA	Naive CD4	SLC9B1	1	1	1	0	0	1	0	0	0	0	0	1	1	0	0.328871	-0.114541	0.110218	chr4_103489308-103489808	0.430163	0	7
rs6812747	chr4-103555417_A/C	4:102634260:A:C	0.390845	0.104547	4:103551603:A:G	1	NA	NA	NA	8	0.0151	0.0151	6	0.0147	0.0147	NA	NA	NA	NA	NA	NA	NA	NA	NA	NA	NA	NA	0	0	0	0	0	0	0	0	0	0	MANBA	0	0	0	0	0	0	0	0	0	0	0	0	0	0	0	0	0	0	0	0	0	FALSE	0	Blood (TwinsUK)	MANBA	Gtex-sqtl-whole blood	UBE2D3:MANBA	Total CD4 NonActivated	SLC9B1	1	1	1	0	0	1	0	0	0	0	0	1	0	1	0.328871	-0.114541	0.110218	chr4_103489308-103489808	0.430163	0	7
rs6812747	chr4-103555417_A/C	4:102634260:A:C	0.390845	0.104547	4:103551603:A:G	1	NA	NA	NA	8	0.0151	0.0151	6	0.0147	0.0147	NA	NA	NA	NA	NA	NA	NA	NA	NA	NA	NA	NA	0	0	0	0	0	0	0	0	0	0	MANBA	0	0	0	0	0	0	0	0	0	0	0	0	0	0	0	0	0	0	0	0	0	FALSE	0	Blood (eQTLGen)	CISD2:BDH2:MANBA:BANK1	Gtex-sqtl-whole blood	UBE2D3:MANBA	Naive CD4	SLC9B1	1	1	1	0	0	0	1	0	0	0	0	1	1	0	0.328871	-0.114541	0.110218	chr4_103489308-103489808	0.430163	0	7
rs6812747	chr4-103555417_A/C	4:102634260:A:C	0.390845	0.104547	4:103551603:A:G	1	NA	NA	NA	8	0.0151	0.0151	6	0.0147	0.0147	NA	NA	NA	NA	NA	NA	NA	NA	NA	NA	NA	NA	0	0	0	0	0	0	0	0	0	0	MANBA	0	0	0	0	0	0	0	0	0	0	0	0	0	0	0	0	0	0	0	0	0	FALSE	0	Blood (eQTLGen)	CISD2:BDH2:MANBA:BANK1	Gtex-sqtl-whole blood	UBE2D3:MANBA	Total CD4 NonActivated	SLC9B1	1	1	1	0	0	0	1	0	0	0	0	1	0	1	0.328871	-0.114541	0.110218	chr4_103489308-103489808	0.430163	0	7
rs6812747	chr4-103555417_A/C	4:102634260:A:C	0.390845	0.104547	4:103551603:A:G	1	NA	NA	NA	8	0.0151	0.0151	6	0.0147	0.0147	NA	NA	NA	NA	NA	NA	NA	NA	NA	NA	NA	NA	0	0	0	0	0	0	0	0	0	0	MANBA	0	0	0	0	0	0	0	0	0	0	0	0	0	0	0	0	0	0	0	0	0	FALSE	0	CD4+ T cell (Blueprint)	UBE2D3:NFKB1:MANBA	Gtex-sqtl-whole blood	UBE2D3:MANBA	Naive CD4	SLC9B1	1	1	1	0	0	0	0	1	0	0	0	1	1	0	0.328871	-0.114541	0.110218	chr4_103489308-103489808	0.430163	0	7
rs6812747	chr4-103555417_A/C	4:102634260:A:C	0.390845	0.104547	4:103551603:A:G	1	NA	NA	NA	8	0.0151	0.0151	6	0.0147	0.0147	NA	NA	NA	NA	NA	NA	NA	NA	NA	NA	NA	NA	0	0	0	0	0	0	0	0	0	0	MANBA	0	0	0	0	0	0	0	0	0	0	0	0	0	0	0	0	0	0	0	0	0	FALSE	0	CD4+ T cell (Blueprint)	UBE2D3:NFKB1:MANBA	Gtex-sqtl-whole blood	UBE2D3:MANBA	Total CD4 NonActivated	SLC9B1	1	1	1	0	0	0	0	1	0	0	0	1	0	1	0.328871	-0.114541	0.110218	chr4_103489308-103489808	0.430163	0	7
rs6812747	chr4-103555417_A/C	4:102634260:A:C	0.390845	0.104547	4:103551603:A:G	1	NA	NA	NA	8	0.0151	0.0151	6	0.0147	0.0147	NA	NA	NA	NA	NA	NA	NA	NA	NA	NA	NA	NA	0	0	0	0	0	0	0	0	0	0	MANBA	0	0	0	0	0	0	0	0	0	0	0	0	0	0	0	0	0	0	0	0	0	FALSE	0	CD4+ T cell (Kasela 2017)	MANBA	Gtex-sqtl-whole blood	UBE2D3:MANBA	Naive CD4	SLC9B1	1	1	1	0	0	0	0	0	0	1	0	1	1	0	0.328871	-0.114541	0.110218	chr4_103489308-103489808	0.430163	0	7
rs6812747	chr4-103555417_A/C	4:102634260:A:C	0.390845	0.104547	4:103551603:A:G	1	NA	NA	NA	8	0.0151	0.0151	6	0.0147	0.0147	NA	NA	NA	NA	NA	NA	NA	NA	NA	NA	NA	NA	0	0	0	0	0	0	0	0	0	0	MANBA	0	0	0	0	0	0	0	0	0	0	0	0	0	0	0	0	0	0	0	0	0	FALSE	0	CD4+ T cell (Kasela 2017)	MANBA	Gtex-sqtl-whole blood	UBE2D3:MANBA	Total CD4 NonActivated	SLC9B1	1	1	1	0	0	0	0	0	0	1	0	1	0	1	0.328871	-0.114541	0.110218	chr4_103489308-103489808	0.430163	0	7
rs6812747	chr4-103555417_A/C	4:102634260:A:C	0.390845	0.104547	4:103551603:A:G	1	NA	NA	NA	8	0.0151	0.0151	6	0.0147	0.0147	NA	NA	NA	NA	NA	NA	NA	NA	NA	NA	NA	NA	0	0	0	0	0	0	0	0	0	0	MANBA	0	0	0	0	0	0	0	0	0	0	0	0	0	0	0	0	0	0	0	0	0	FALSE	0	CD4+ T cell (Schmiedel 2018)	NFKB1:MANBA	Gtex-sqtl-whole blood	UBE2D3:MANBA	Naive CD4	SLC9B1	1	1	1	0	0	0	0	0	0	0	1	1	1	0	0.328871	-0.114541	0.110218	chr4_103489308-103489808	0.430163	0	7
rs6812747	chr4-103555417_A/C	4:102634260:A:C	0.390845	0.104547	4:103551603:A:G	1	NA	NA	NA	8	0.0151	0.0151	6	0.0147	0.0147	NA	NA	NA	NA	NA	NA	NA	NA	NA	NA	NA	NA	0	0	0	0	0	0	0	0	0	0	MANBA	0	0	0	0	0	0	0	0	0	0	0	0	0	0	0	0	0	0	0	0	0	FALSE	0	CD4+ T cell (Schmiedel 2018)	NFKB1:MANBA	Gtex-sqtl-whole blood	UBE2D3:MANBA	Total CD4 NonActivated	SLC9B1	1	1	1	0	0	0	0	0	0	0	1	1	0	1	0.328871	-0.114541	0.110218	chr4_103489308-103489808	0.430163	0	7
rs6812747	chr4-103555417_A/C	4:102634260:A:C	0.390845	0.104547	4:103551603:A:G	1	NA	NA	NA	8	0.0151	0.0151	6	0.0147	0.0147	NA	NA	NA	NA	NA	NA	NA	NA	NA	NA	NA	NA	0	0	0	0	0	0	0	0	0	0	MANBA	0	0	0	0	0	0	0	0	0	0	0	0	0	0	0	0	0	0	0	0	0	FALSE	0	Blood (TwinsUK)	MANBA	Gtex-sqtl-whole blood	UBE2D3:MANBA	Naive CD4	SLC9B1	1	1	1	0	0	1	0	0	0	0	0	1	1	0	0.798812	0.0391372	0.132495	chr4_103525657-103526157	0.883176	0	7
rs6812747	chr4-103555417_A/C	4:102634260:A:C	0.390845	0.104547	4:103551603:A:G	1	NA	NA	NA	8	0.0151	0.0151	6	0.0147	0.0147	NA	NA	NA	NA	NA	NA	NA	NA	NA	NA	NA	NA	0	0	0	0	0	0	0	0	0	0	MANBA	0	0	0	0	0	0	0	0	0	0	0	0	0	0	0	0	0	0	0	0	0	FALSE	0	Blood (TwinsUK)	MANBA	Gtex-sqtl-whole blood	UBE2D3:MANBA	Total CD4 NonActivated	SLC9B1	1	1	1	0	0	1	0	0	0	0	0	1	0	1	0.798812	0.0391372	0.132495	chr4_103525657-103526157	0.883176	0	7
rs6812747	chr4-103555417_A/C	4:102634260:A:C	0.390845	0.104547	4:103551603:A:G	1	NA	NA	NA	8	0.0151	0.0151	6	0.0147	0.0147	NA	NA	NA	NA	NA	NA	NA	NA	NA	NA	NA	NA	0	0	0	0	0	0	0	0	0	0	MANBA	0	0	0	0	0	0	0	0	0	0	0	0	0	0	0	0	0	0	0	0	0	FALSE	0	Blood (eQTLGen)	CISD2:BDH2:MANBA:BANK1	Gtex-sqtl-whole blood	UBE2D3:MANBA	Naive CD4	SLC9B1	1	1	1	0	0	0	1	0	0	0	0	1	1	0	0.798812	0.0391372	0.132495	chr4_103525657-103526157	0.883176	0	7
rs6812747	chr4-103555417_A/C	4:102634260:A:C	0.390845	0.104547	4:103551603:A:G	1	NA	NA	NA	8	0.0151	0.0151	6	0.0147	0.0147	NA	NA	NA	NA	NA	NA	NA	NA	NA	NA	NA	NA	0	0	0	0	0	0	0	0	0	0	MANBA	0	0	0	0	0	0	0	0	0	0	0	0	0	0	0	0	0	0	0	0	0	FALSE	0	Blood (eQTLGen)	CISD2:BDH2:MANBA:BANK1	Gtex-sqtl-whole blood	UBE2D3:MANBA	Total CD4 NonActivated	SLC9B1	1	1	1	0	0	0	1	0	0	0	0	1	0	1	0.798812	0.0391372	0.132495	chr4_103525657-103526157	0.883176	0	7
rs6812747	chr4-103555417_A/C	4:102634260:A:C	0.390845	0.104547	4:103551603:A:G	1	NA	NA	NA	8	0.0151	0.0151	6	0.0147	0.0147	NA	NA	NA	NA	NA	NA	NA	NA	NA	NA	NA	NA	0	0	0	0	0	0	0	0	0	0	MANBA	0	0	0	0	0	0	0	0	0	0	0	0	0	0	0	0	0	0	0	0	0	FALSE	0	CD4+ T cell (Blueprint)	UBE2D3:NFKB1:MANBA	Gtex-sqtl-whole blood	UBE2D3:MANBA	Naive CD4	SLC9B1	1	1	1	0	0	0	0	1	0	0	0	1	1	0	0.798812	0.0391372	0.132495	chr4_103525657-103526157	0.883176	0	7
rs6812747	chr4-103555417_A/C	4:102634260:A:C	0.390845	0.104547	4:103551603:A:G	1	NA	NA	NA	8	0.0151	0.0151	6	0.0147	0.0147	NA	NA	NA	NA	NA	NA	NA	NA	NA	NA	NA	NA	0	0	0	0	0	0	0	0	0	0	MANBA	0	0	0	0	0	0	0	0	0	0	0	0	0	0	0	0	0	0	0	0	0	FALSE	0	CD4+ T cell (Blueprint)	UBE2D3:NFKB1:MANBA	Gtex-sqtl-whole blood	UBE2D3:MANBA	Total CD4 NonActivated	SLC9B1	1	1	1	0	0	0	0	1	0	0	0	1	0	1	0.798812	0.0391372	0.132495	chr4_103525657-103526157	0.883176	0	7
rs6812747	chr4-103555417_A/C	4:102634260:A:C	0.390845	0.104547	4:103551603:A:G	1	NA	NA	NA	8	0.0151	0.0151	6	0.0147	0.0147	NA	NA	NA	NA	NA	NA	NA	NA	NA	NA	NA	NA	0	0	0	0	0	0	0	0	0	0	MANBA	0	0	0	0	0	0	0	0	0	0	0	0	0	0	0	0	0	0	0	0	0	FALSE	0	CD4+ T cell (Kasela 2017)	MANBA	Gtex-sqtl-whole blood	UBE2D3:MANBA	Naive CD4	SLC9B1	1	1	1	0	0	0	0	0	0	1	0	1	1	0	0.798812	0.0391372	0.132495	chr4_103525657-103526157	0.883176	0	7
rs6812747	chr4-103555417_A/C	4:102634260:A:C	0.390845	0.104547	4:103551603:A:G	1	NA	NA	NA	8	0.0151	0.0151	6	0.0147	0.0147	NA	NA	NA	NA	NA	NA	NA	NA	NA	NA	NA	NA	0	0	0	0	0	0	0	0	0	0	MANBA	0	0	0	0	0	0	0	0	0	0	0	0	0	0	0	0	0	0	0	0	0	FALSE	0	CD4+ T cell (Kasela 2017)	MANBA	Gtex-sqtl-whole blood	UBE2D3:MANBA	Total CD4 NonActivated	SLC9B1	1	1	1	0	0	0	0	0	0	1	0	1	0	1	0.798812	0.0391372	0.132495	chr4_103525657-103526157	0.883176	0	7
rs6812747	chr4-103555417_A/C	4:102634260:A:C	0.390845	0.104547	4:103551603:A:G	1	NA	NA	NA	8	0.0151	0.0151	6	0.0147	0.0147	NA	NA	NA	NA	NA	NA	NA	NA	NA	NA	NA	NA	0	0	0	0	0	0	0	0	0	0	MANBA	0	0	0	0	0	0	0	0	0	0	0	0	0	0	0	0	0	0	0	0	0	FALSE	0	CD4+ T cell (Schmiedel 2018)	NFKB1:MANBA	Gtex-sqtl-whole blood	UBE2D3:MANBA	Naive CD4	SLC9B1	1	1	1	0	0	0	0	0	0	0	1	1	1	0	0.798812	0.0391372	0.132495	chr4_103525657-103526157	0.883176	0	7
rs6812747	chr4-103555417_A/C	4:102634260:A:C	0.390845	0.104547	4:103551603:A:G	1	NA	NA	NA	8	0.0151	0.0151	6	0.0147	0.0147	NA	NA	NA	NA	NA	NA	NA	NA	NA	NA	NA	NA	0	0	0	0	0	0	0	0	0	0	MANBA	0	0	0	0	0	0	0	0	0	0	0	0	0	0	0	0	0	0	0	0	0	FALSE	0	CD4+ T cell (Schmiedel 2018)	NFKB1:MANBA	Gtex-sqtl-whole blood	UBE2D3:MANBA	Total CD4 NonActivated	SLC9B1	1	1	1	0	0	0	0	0	0	0	1	1	0	1	0.798812	0.0391372	0.132495	chr4_103525657-103526157	0.883176	0	7
rs6812747	chr4-103555417_A/C	4:102634260:A:C	0.390845	0.104547	4:103551603:A:G	1	NA	NA	NA	8	0.0151	0.0151	6	0.0147	0.0147	NA	NA	NA	NA	NA	NA	NA	NA	NA	NA	NA	NA	0	0	0	0	0	0	0	0	0	0	MANBA	0	0	0	0	0	0	0	0	0	0	0	0	0	0	0	0	0	0	0	0	0	FALSE	0	Blood (TwinsUK)	MANBA	Gtex-sqtl-whole blood	UBE2D3:MANBA	Naive CD4	SLC9B1	1	1	1	0	0	1	0	0	0	0	0	1	1	0	0.000274945	-0.14698	0.0754073	chr4_103546629-103547129	0.000535811	1	7
rs6812747	chr4-103555417_A/C	4:102634260:A:C	0.390845	0.104547	4:103551603:A:G	1	NA	NA	NA	8	0.0151	0.0151	6	0.0147	0.0147	NA	NA	NA	NA	NA	NA	NA	NA	NA	NA	NA	NA	0	0	0	0	0	0	0	0	0	0	MANBA	0	0	0	0	0	0	0	0	0	0	0	0	0	0	0	0	0	0	0	0	0	FALSE	0	Blood (TwinsUK)	MANBA	Gtex-sqtl-whole blood	UBE2D3:MANBA	Total CD4 NonActivated	SLC9B1	1	1	1	0	0	1	0	0	0	0	0	1	0	1	0.000274945	-0.14698	0.0754073	chr4_103546629-103547129	0.000535811	1	7
rs6812747	chr4-103555417_A/C	4:102634260:A:C	0.390845	0.104547	4:103551603:A:G	1	NA	NA	NA	8	0.0151	0.0151	6	0.0147	0.0147	NA	NA	NA	NA	NA	NA	NA	NA	NA	NA	NA	NA	0	0	0	0	0	0	0	0	0	0	MANBA	0	0	0	0	0	0	0	0	0	0	0	0	0	0	0	0	0	0	0	0	0	FALSE	0	Blood (eQTLGen)	CISD2:BDH2:MANBA:BANK1	Gtex-sqtl-whole blood	UBE2D3:MANBA	Naive CD4	SLC9B1	1	1	1	0	0	0	1	0	0	0	0	1	1	0	0.000274945	-0.14698	0.0754073	chr4_103546629-103547129	0.000535811	1	7
rs6812747	chr4-103555417_A/C	4:102634260:A:C	0.390845	0.104547	4:103551603:A:G	1	NA	NA	NA	8	0.0151	0.0151	6	0.0147	0.0147	NA	NA	NA	NA	NA	NA	NA	NA	NA	NA	NA	NA	0	0	0	0	0	0	0	0	0	0	MANBA	0	0	0	0	0	0	0	0	0	0	0	0	0	0	0	0	0	0	0	0	0	FALSE	0	Blood (eQTLGen)	CISD2:BDH2:MANBA:BANK1	Gtex-sqtl-whole blood	UBE2D3:MANBA	Total CD4 NonActivated	SLC9B1	1	1	1	0	0	0	1	0	0	0	0	1	0	1	0.000274945	-0.14698	0.0754073	chr4_103546629-103547129	0.000535811	1	7
rs6812747	chr4-103555417_A/C	4:102634260:A:C	0.390845	0.104547	4:103551603:A:G	1	NA	NA	NA	8	0.0151	0.0151	6	0.0147	0.0147	NA	NA	NA	NA	NA	NA	NA	NA	NA	NA	NA	NA	0	0	0	0	0	0	0	0	0	0	MANBA	0	0	0	0	0	0	0	0	0	0	0	0	0	0	0	0	0	0	0	0	0	FALSE	0	CD4+ T cell (Blueprint)	UBE2D3:NFKB1:MANBA	Gtex-sqtl-whole blood	UBE2D3:MANBA	Naive CD4	SLC9B1	1	1	1	0	0	0	0	1	0	0	0	1	1	0	0.000274945	-0.14698	0.0754073	chr4_103546629-103547129	0.000535811	1	7
rs6812747	chr4-103555417_A/C	4:102634260:A:C	0.390845	0.104547	4:103551603:A:G	1	NA	NA	NA	8	0.0151	0.0151	6	0.0147	0.0147	NA	NA	NA	NA	NA	NA	NA	NA	NA	NA	NA	NA	0	0	0	0	0	0	0	0	0	0	MANBA	0	0	0	0	0	0	0	0	0	0	0	0	0	0	0	0	0	0	0	0	0	FALSE	0	CD4+ T cell (Blueprint)	UBE2D3:NFKB1:MANBA	Gtex-sqtl-whole blood	UBE2D3:MANBA	Total CD4 NonActivated	SLC9B1	1	1	1	0	0	0	0	1	0	0	0	1	0	1	0.000274945	-0.14698	0.0754073	chr4_103546629-103547129	0.000535811	1	7
rs6812747	chr4-103555417_A/C	4:102634260:A:C	0.390845	0.104547	4:103551603:A:G	1	NA	NA	NA	8	0.0151	0.0151	6	0.0147	0.0147	NA	NA	NA	NA	NA	NA	NA	NA	NA	NA	NA	NA	0	0	0	0	0	0	0	0	0	0	MANBA	0	0	0	0	0	0	0	0	0	0	0	0	0	0	0	0	0	0	0	0	0	FALSE	0	CD4+ T cell (Kasela 2017)	MANBA	Gtex-sqtl-whole blood	UBE2D3:MANBA	Naive CD4	SLC9B1	1	1	1	0	0	0	0	0	0	1	0	1	1	0	0.000274945	-0.14698	0.0754073	chr4_103546629-103547129	0.000535811	1	7
rs6812747	chr4-103555417_A/C	4:102634260:A:C	0.390845	0.104547	4:103551603:A:G	1	NA	NA	NA	8	0.0151	0.0151	6	0.0147	0.0147	NA	NA	NA	NA	NA	NA	NA	NA	NA	NA	NA	NA	0	0	0	0	0	0	0	0	0	0	MANBA	0	0	0	0	0	0	0	0	0	0	0	0	0	0	0	0	0	0	0	0	0	FALSE	0	CD4+ T cell (Kasela 2017)	MANBA	Gtex-sqtl-whole blood	UBE2D3:MANBA	Total CD4 NonActivated	SLC9B1	1	1	1	0	0	0	0	0	0	1	0	1	0	1	0.000274945	-0.14698	0.0754073	chr4_103546629-103547129	0.000535811	1	7
rs6812747	chr4-103555417_A/C	4:102634260:A:C	0.390845	0.104547	4:103551603:A:G	1	NA	NA	NA	8	0.0151	0.0151	6	0.0147	0.0147	NA	NA	NA	NA	NA	NA	NA	NA	NA	NA	NA	NA	0	0	0	0	0	0	0	0	0	0	MANBA	0	0	0	0	0	0	0	0	0	0	0	0	0	0	0	0	0	0	0	0	0	FALSE	0	CD4+ T cell (Schmiedel 2018)	NFKB1:MANBA	Gtex-sqtl-whole blood	UBE2D3:MANBA	Naive CD4	SLC9B1	1	1	1	0	0	0	0	0	0	0	1	1	1	0	0.000274945	-0.14698	0.0754073	chr4_103546629-103547129	0.000535811	1	7
rs6812747	chr4-103555417_A/C	4:102634260:A:C	0.390845	0.104547	4:103551603:A:G	1	NA	NA	NA	8	0.0151	0.0151	6	0.0147	0.0147	NA	NA	NA	NA	NA	NA	NA	NA	NA	NA	NA	NA	0	0	0	0	0	0	0	0	0	0	MANBA	0	0	0	0	0	0	0	0	0	0	0	0	0	0	0	0	0	0	0	0	0	FALSE	0	CD4+ T cell (Schmiedel 2018)	NFKB1:MANBA	Gtex-sqtl-whole blood	UBE2D3:MANBA	Total CD4 NonActivated	SLC9B1	1	1	1	0	0	0	0	0	0	0	1	1	0	1	0.000274945	-0.14698	0.0754073	chr4_103546629-103547129	0.000535811	1	7
rs6812747	chr4-103555417_A/C	4:102634260:A:C	0.390845	0.104547	4:103551603:A:G	1	NA	NA	NA	8	0.0151	0.0151	6	0.0147	0.0147	NA	NA	NA	NA	NA	NA	NA	NA	NA	NA	NA	NA	0	0	0	0	0	0	0	0	0	0	MANBA	0	0	0	0	0	0	0	0	0	0	0	0	0	0	0	0	0	0	0	0	0	FALSE	0	Blood (TwinsUK)	MANBA	Gtex-sqtl-whole blood	UBE2D3:MANBA	Naive CD4	SLC9B1	1	1	1	0	0	1	0	0	0	0	0	1	1	0	4.05062e-10	-0.344866	0.0614517	chr4_103548861-103549361	1.18786e-09	1	7
rs6812747	chr4-103555417_A/C	4:102634260:A:C	0.390845	0.104547	4:103551603:A:G	1	NA	NA	NA	8	0.0151	0.0151	6	0.0147	0.0147	NA	NA	NA	NA	NA	NA	NA	NA	NA	NA	NA	NA	0	0	0	0	0	0	0	0	0	0	MANBA	0	0	0	0	0	0	0	0	0	0	0	0	0	0	0	0	0	0	0	0	0	FALSE	0	Blood (TwinsUK)	MANBA	Gtex-sqtl-whole blood	UBE2D3:MANBA	Total CD4 NonActivated	SLC9B1	1	1	1	0	0	1	0	0	0	0	0	1	0	1	4.05062e-10	-0.344866	0.0614517	chr4_103548861-103549361	1.18786e-09	1	7
rs6812747	chr4-103555417_A/C	4:102634260:A:C	0.390845	0.104547	4:103551603:A:G	1	NA	NA	NA	8	0.0151	0.0151	6	0.0147	0.0147	NA	NA	NA	NA	NA	NA	NA	NA	NA	NA	NA	NA	0	0	0	0	0	0	0	0	0	0	MANBA	0	0	0	0	0	0	0	0	0	0	0	0	0	0	0	0	0	0	0	0	0	FALSE	0	Blood (eQTLGen)	CISD2:BDH2:MANBA:BANK1	Gtex-sqtl-whole blood	UBE2D3:MANBA	Naive CD4	SLC9B1	1	1	1	0	0	0	1	0	0	0	0	1	1	0	4.05062e-10	-0.344866	0.0614517	chr4_103548861-103549361	1.18786e-09	1	7
rs6812747	chr4-103555417_A/C	4:102634260:A:C	0.390845	0.104547	4:103551603:A:G	1	NA	NA	NA	8	0.0151	0.0151	6	0.0147	0.0147	NA	NA	NA	NA	NA	NA	NA	NA	NA	NA	NA	NA	0	0	0	0	0	0	0	0	0	0	MANBA	0	0	0	0	0	0	0	0	0	0	0	0	0	0	0	0	0	0	0	0	0	FALSE	0	Blood (eQTLGen)	CISD2:BDH2:MANBA:BANK1	Gtex-sqtl-whole blood	UBE2D3:MANBA	Total CD4 NonActivated	SLC9B1	1	1	1	0	0	0	1	0	0	0	0	1	0	1	4.05062e-10	-0.344866	0.0614517	chr4_103548861-103549361	1.18786e-09	1	7
rs6812747	chr4-103555417_A/C	4:102634260:A:C	0.390845	0.104547	4:103551603:A:G	1	NA	NA	NA	8	0.0151	0.0151	6	0.0147	0.0147	NA	NA	NA	NA	NA	NA	NA	NA	NA	NA	NA	NA	0	0	0	0	0	0	0	0	0	0	MANBA	0	0	0	0	0	0	0	0	0	0	0	0	0	0	0	0	0	0	0	0	0	FALSE	0	CD4+ T cell (Blueprint)	UBE2D3:NFKB1:MANBA	Gtex-sqtl-whole blood	UBE2D3:MANBA	Naive CD4	SLC9B1	1	1	1	0	0	0	0	1	0	0	0	1	1	0	4.05062e-10	-0.344866	0.0614517	chr4_103548861-103549361	1.18786e-09	1	7
rs6812747	chr4-103555417_A/C	4:102634260:A:C	0.390845	0.104547	4:103551603:A:G	1	NA	NA	NA	8	0.0151	0.0151	6	0.0147	0.0147	NA	NA	NA	NA	NA	NA	NA	NA	NA	NA	NA	NA	0	0	0	0	0	0	0	0	0	0	MANBA	0	0	0	0	0	0	0	0	0	0	0	0	0	0	0	0	0	0	0	0	0	FALSE	0	CD4+ T cell (Blueprint)	UBE2D3:NFKB1:MANBA	Gtex-sqtl-whole blood	UBE2D3:MANBA	Total CD4 NonActivated	SLC9B1	1	1	1	0	0	0	0	1	0	0	0	1	0	1	4.05062e-10	-0.344866	0.0614517	chr4_103548861-103549361	1.18786e-09	1	7
rs6812747	chr4-103555417_A/C	4:102634260:A:C	0.390845	0.104547	4:103551603:A:G	1	NA	NA	NA	8	0.0151	0.0151	6	0.0147	0.0147	NA	NA	NA	NA	NA	NA	NA	NA	NA	NA	NA	NA	0	0	0	0	0	0	0	0	0	0	MANBA	0	0	0	0	0	0	0	0	0	0	0	0	0	0	0	0	0	0	0	0	0	FALSE	0	CD4+ T cell (Kasela 2017)	MANBA	Gtex-sqtl-whole blood	UBE2D3:MANBA	Naive CD4	SLC9B1	1	1	1	0	0	0	0	0	0	1	0	1	1	0	4.05062e-10	-0.344866	0.0614517	chr4_103548861-103549361	1.18786e-09	1	7
rs6812747	chr4-103555417_A/C	4:102634260:A:C	0.390845	0.104547	4:103551603:A:G	1	NA	NA	NA	8	0.0151	0.0151	6	0.0147	0.0147	NA	NA	NA	NA	NA	NA	NA	NA	NA	NA	NA	NA	0	0	0	0	0	0	0	0	0	0	MANBA	0	0	0	0	0	0	0	0	0	0	0	0	0	0	0	0	0	0	0	0	0	FALSE	0	CD4+ T cell (Kasela 2017)	MANBA	Gtex-sqtl-whole blood	UBE2D3:MANBA	Total CD4 NonActivated	SLC9B1	1	1	1	0	0	0	0	0	0	1	0	1	0	1	4.05062e-10	-0.344866	0.0614517	chr4_103548861-103549361	1.18786e-09	1	7
rs6812747	chr4-103555417_A/C	4:102634260:A:C	0.390845	0.104547	4:103551603:A:G	1	NA	NA	NA	8	0.0151	0.0151	6	0.0147	0.0147	NA	NA	NA	NA	NA	NA	NA	NA	NA	NA	NA	NA	0	0	0	0	0	0	0	0	0	0	MANBA	0	0	0	0	0	0	0	0	0	0	0	0	0	0	0	0	0	0	0	0	0	FALSE	0	CD4+ T cell (Schmiedel 2018)	NFKB1:MANBA	Gtex-sqtl-whole blood	UBE2D3:MANBA	Naive CD4	SLC9B1	1	1	1	0	0	0	0	0	0	0	1	1	1	0	4.05062e-10	-0.344866	0.0614517	chr4_103548861-103549361	1.18786e-09	1	7
rs6812747	chr4-103555417_A/C	4:102634260:A:C	0.390845	0.104547	4:103551603:A:G	1	NA	NA	NA	8	0.0151	0.0151	6	0.0147	0.0147	NA	NA	NA	NA	NA	NA	NA	NA	NA	NA	NA	NA	0	0	0	0	0	0	0	0	0	0	MANBA	0	0	0	0	0	0	0	0	0	0	0	0	0	0	0	0	0	0	0	0	0	FALSE	0	CD4+ T cell (Schmiedel 2018)	NFKB1:MANBA	Gtex-sqtl-whole blood	UBE2D3:MANBA	Total CD4 NonActivated	SLC9B1	1	1	1	0	0	0	0	0	0	0	1	1	0	1	4.05062e-10	-0.344866	0.0614517	chr4_103548861-103549361	1.18786e-09	1	7
rs6812747	chr4-103555417_A/C	4:102634260:A:C	0.390845	0.104547	4:103551603:A:G	1	NA	NA	NA	8	0.0151	0.0151	6	0.0147	0.0147	NA	NA	NA	NA	NA	NA	NA	NA	NA	NA	NA	NA	0	0	0	0	0	0	0	0	0	0	MANBA	0	0	0	0	0	0	0	0	0	0	0	0	0	0	0	0	0	0	0	0	0	FALSE	0	Blood (TwinsUK)	MANBA	Gtex-sqtl-whole blood	UBE2D3:MANBA	Naive CD4	SLC9B1	1	1	1	0	0	1	0	0	0	0	0	1	1	0	5.45439e-05	-0.384669	0.0942903	chr4_103549470-103549970	0.000124996	1	7
rs6812747	chr4-103555417_A/C	4:102634260:A:C	0.390845	0.104547	4:103551603:A:G	1	NA	NA	NA	8	0.0151	0.0151	6	0.0147	0.0147	NA	NA	NA	NA	NA	NA	NA	NA	NA	NA	NA	NA	0	0	0	0	0	0	0	0	0	0	MANBA	0	0	0	0	0	0	0	0	0	0	0	0	0	0	0	0	0	0	0	0	0	FALSE	0	Blood (TwinsUK)	MANBA	Gtex-sqtl-whole blood	UBE2D3:MANBA	Total CD4 NonActivated	SLC9B1	1	1	1	0	0	1	0	0	0	0	0	1	0	1	5.45439e-05	-0.384669	0.0942903	chr4_103549470-103549970	0.000124996	1	7
rs6812747	chr4-103555417_A/C	4:102634260:A:C	0.390845	0.104547	4:103551603:A:G	1	NA	NA	NA	8	0.0151	0.0151	6	0.0147	0.0147	NA	NA	NA	NA	NA	NA	NA	NA	NA	NA	NA	NA	0	0	0	0	0	0	0	0	0	0	MANBA	0	0	0	0	0	0	0	0	0	0	0	0	0	0	0	0	0	0	0	0	0	FALSE	0	Blood (eQTLGen)	CISD2:BDH2:MANBA:BANK1	Gtex-sqtl-whole blood	UBE2D3:MANBA	Naive CD4	SLC9B1	1	1	1	0	0	0	1	0	0	0	0	1	1	0	5.45439e-05	-0.384669	0.0942903	chr4_103549470-103549970	0.000124996	1	7
rs6812747	chr4-103555417_A/C	4:102634260:A:C	0.390845	0.104547	4:103551603:A:G	1	NA	NA	NA	8	0.0151	0.0151	6	0.0147	0.0147	NA	NA	NA	NA	NA	NA	NA	NA	NA	NA	NA	NA	0	0	0	0	0	0	0	0	0	0	MANBA	0	0	0	0	0	0	0	0	0	0	0	0	0	0	0	0	0	0	0	0	0	FALSE	0	Blood (eQTLGen)	CISD2:BDH2:MANBA:BANK1	Gtex-sqtl-whole blood	UBE2D3:MANBA	Total CD4 NonActivated	SLC9B1	1	1	1	0	0	0	1	0	0	0	0	1	0	1	5.45439e-05	-0.384669	0.0942903	chr4_103549470-103549970	0.000124996	1	7
rs6812747	chr4-103555417_A/C	4:102634260:A:C	0.390845	0.104547	4:103551603:A:G	1	NA	NA	NA	8	0.0151	0.0151	6	0.0147	0.0147	NA	NA	NA	NA	NA	NA	NA	NA	NA	NA	NA	NA	0	0	0	0	0	0	0	0	0	0	MANBA	0	0	0	0	0	0	0	0	0	0	0	0	0	0	0	0	0	0	0	0	0	FALSE	0	CD4+ T cell (Blueprint)	UBE2D3:NFKB1:MANBA	Gtex-sqtl-whole blood	UBE2D3:MANBA	Naive CD4	SLC9B1	1	1	1	0	0	0	0	1	0	0	0	1	1	0	5.45439e-05	-0.384669	0.0942903	chr4_103549470-103549970	0.000124996	1	7
rs6812747	chr4-103555417_A/C	4:102634260:A:C	0.390845	0.104547	4:103551603:A:G	1	NA	NA	NA	8	0.0151	0.0151	6	0.0147	0.0147	NA	NA	NA	NA	NA	NA	NA	NA	NA	NA	NA	NA	0	0	0	0	0	0	0	0	0	0	MANBA	0	0	0	0	0	0	0	0	0	0	0	0	0	0	0	0	0	0	0	0	0	FALSE	0	CD4+ T cell (Blueprint)	UBE2D3:NFKB1:MANBA	Gtex-sqtl-whole blood	UBE2D3:MANBA	Total CD4 NonActivated	SLC9B1	1	1	1	0	0	0	0	1	0	0	0	1	0	1	5.45439e-05	-0.384669	0.0942903	chr4_103549470-103549970	0.000124996	1	7
rs6812747	chr4-103555417_A/C	4:102634260:A:C	0.390845	0.104547	4:103551603:A:G	1	NA	NA	NA	8	0.0151	0.0151	6	0.0147	0.0147	NA	NA	NA	NA	NA	NA	NA	NA	NA	NA	NA	NA	0	0	0	0	0	0	0	0	0	0	MANBA	0	0	0	0	0	0	0	0	0	0	0	0	0	0	0	0	0	0	0	0	0	FALSE	0	CD4+ T cell (Kasela 2017)	MANBA	Gtex-sqtl-whole blood	UBE2D3:MANBA	Naive CD4	SLC9B1	1	1	1	0	0	0	0	0	0	1	0	1	1	0	5.45439e-05	-0.384669	0.0942903	chr4_103549470-103549970	0.000124996	1	7
rs6812747	chr4-103555417_A/C	4:102634260:A:C	0.390845	0.104547	4:103551603:A:G	1	NA	NA	NA	8	0.0151	0.0151	6	0.0147	0.0147	NA	NA	NA	NA	NA	NA	NA	NA	NA	NA	NA	NA	0	0	0	0	0	0	0	0	0	0	MANBA	0	0	0	0	0	0	0	0	0	0	0	0	0	0	0	0	0	0	0	0	0	FALSE	0	CD4+ T cell (Kasela 2017)	MANBA	Gtex-sqtl-whole blood	UBE2D3:MANBA	Total CD4 NonActivated	SLC9B1	1	1	1	0	0	0	0	0	0	1	0	1	0	1	5.45439e-05	-0.384669	0.0942903	chr4_103549470-103549970	0.000124996	1	7
rs6812747	chr4-103555417_A/C	4:102634260:A:C	0.390845	0.104547	4:103551603:A:G	1	NA	NA	NA	8	0.0151	0.0151	6	0.0147	0.0147	NA	NA	NA	NA	NA	NA	NA	NA	NA	NA	NA	NA	0	0	0	0	0	0	0	0	0	0	MANBA	0	0	0	0	0	0	0	0	0	0	0	0	0	0	0	0	0	0	0	0	0	FALSE	0	CD4+ T cell (Schmiedel 2018)	NFKB1:MANBA	Gtex-sqtl-whole blood	UBE2D3:MANBA	Naive CD4	SLC9B1	1	1	1	0	0	0	0	0	0	0	1	1	1	0	5.45439e-05	-0.384669	0.0942903	chr4_103549470-103549970	0.000124996	1	7
rs6812747	chr4-103555417_A/C	4:102634260:A:C	0.390845	0.104547	4:103551603:A:G	1	NA	NA	NA	8	0.0151	0.0151	6	0.0147	0.0147	NA	NA	NA	NA	NA	NA	NA	NA	NA	NA	NA	NA	0	0	0	0	0	0	0	0	0	0	MANBA	0	0	0	0	0	0	0	0	0	0	0	0	0	0	0	0	0	0	0	0	0	FALSE	0	CD4+ T cell (Schmiedel 2018)	NFKB1:MANBA	Gtex-sqtl-whole blood	UBE2D3:MANBA	Total CD4 NonActivated	SLC9B1	1	1	1	0	0	0	0	0	0	0	1	1	0	1	5.45439e-05	-0.384669	0.0942903	chr4_103549470-103549970	0.000124996	1	7
rs6812747	chr4-103555417_A/C	4:102634260:A:C	0.390845	0.104547	4:103551603:A:G	1	NA	NA	NA	8	0.0151	0.0151	6	0.0147	0.0147	NA	NA	NA	NA	NA	NA	NA	NA	NA	NA	NA	NA	0	0	0	0	0	0	0	0	0	0	MANBA	0	0	0	0	0	0	0	0	0	0	0	0	0	0	0	0	0	0	0	0	0	FALSE	0	Blood (TwinsUK)	MANBA	Gtex-sqtl-whole blood	UBE2D3:MANBA	Naive CD4	SLC9B1	1	1	1	0	0	1	0	0	0	0	0	1	1	0	1.63964e-07	-0.393066	0.0745595	chr4_103550809-103551309	5.4523e-07	1	7
rs6812747	chr4-103555417_A/C	4:102634260:A:C	0.390845	0.104547	4:103551603:A:G	1	NA	NA	NA	8	0.0151	0.0151	6	0.0147	0.0147	NA	NA	NA	NA	NA	NA	NA	NA	NA	NA	NA	NA	0	0	0	0	0	0	0	0	0	0	MANBA	0	0	0	0	0	0	0	0	0	0	0	0	0	0	0	0	0	0	0	0	0	FALSE	0	Blood (TwinsUK)	MANBA	Gtex-sqtl-whole blood	UBE2D3:MANBA	Total CD4 NonActivated	SLC9B1	1	1	1	0	0	1	0	0	0	0	0	1	0	1	1.63964e-07	-0.393066	0.0745595	chr4_103550809-103551309	5.4523e-07	1	7
rs6812747	chr4-103555417_A/C	4:102634260:A:C	0.390845	0.104547	4:103551603:A:G	1	NA	NA	NA	8	0.0151	0.0151	6	0.0147	0.0147	NA	NA	NA	NA	NA	NA	NA	NA	NA	NA	NA	NA	0	0	0	0	0	0	0	0	0	0	MANBA	0	0	0	0	0	0	0	0	0	0	0	0	0	0	0	0	0	0	0	0	0	FALSE	0	Blood (eQTLGen)	CISD2:BDH2:MANBA:BANK1	Gtex-sqtl-whole blood	UBE2D3:MANBA	Naive CD4	SLC9B1	1	1	1	0	0	0	1	0	0	0	0	1	1	0	1.63964e-07	-0.393066	0.0745595	chr4_103550809-103551309	5.4523e-07	1	7
rs6812747	chr4-103555417_A/C	4:102634260:A:C	0.390845	0.104547	4:103551603:A:G	1	NA	NA	NA	8	0.0151	0.0151	6	0.0147	0.0147	NA	NA	NA	NA	NA	NA	NA	NA	NA	NA	NA	NA	0	0	0	0	0	0	0	0	0	0	MANBA	0	0	0	0	0	0	0	0	0	0	0	0	0	0	0	0	0	0	0	0	0	FALSE	0	Blood (eQTLGen)	CISD2:BDH2:MANBA:BANK1	Gtex-sqtl-whole blood	UBE2D3:MANBA	Total CD4 NonActivated	SLC9B1	1	1	1	0	0	0	1	0	0	0	0	1	0	1	1.63964e-07	-0.393066	0.0745595	chr4_103550809-103551309	5.4523e-07	1	7
rs6812747	chr4-103555417_A/C	4:102634260:A:C	0.390845	0.104547	4:103551603:A:G	1	NA	NA	NA	8	0.0151	0.0151	6	0.0147	0.0147	NA	NA	NA	NA	NA	NA	NA	NA	NA	NA	NA	NA	0	0	0	0	0	0	0	0	0	0	MANBA	0	0	0	0	0	0	0	0	0	0	0	0	0	0	0	0	0	0	0	0	0	FALSE	0	CD4+ T cell (Blueprint)	UBE2D3:NFKB1:MANBA	Gtex-sqtl-whole blood	UBE2D3:MANBA	Naive CD4	SLC9B1	1	1	1	0	0	0	0	1	0	0	0	1	1	0	1.63964e-07	-0.393066	0.0745595	chr4_103550809-103551309	5.4523e-07	1	7
rs6812747	chr4-103555417_A/C	4:102634260:A:C	0.390845	0.104547	4:103551603:A:G	1	NA	NA	NA	8	0.0151	0.0151	6	0.0147	0.0147	NA	NA	NA	NA	NA	NA	NA	NA	NA	NA	NA	NA	0	0	0	0	0	0	0	0	0	0	MANBA	0	0	0	0	0	0	0	0	0	0	0	0	0	0	0	0	0	0	0	0	0	FALSE	0	CD4+ T cell (Blueprint)	UBE2D3:NFKB1:MANBA	Gtex-sqtl-whole blood	UBE2D3:MANBA	Total CD4 NonActivated	SLC9B1	1	1	1	0	0	0	0	1	0	0	0	1	0	1	1.63964e-07	-0.393066	0.0745595	chr4_103550809-103551309	5.4523e-07	1	7
rs6812747	chr4-103555417_A/C	4:102634260:A:C	0.390845	0.104547	4:103551603:A:G	1	NA	NA	NA	8	0.0151	0.0151	6	0.0147	0.0147	NA	NA	NA	NA	NA	NA	NA	NA	NA	NA	NA	NA	0	0	0	0	0	0	0	0	0	0	MANBA	0	0	0	0	0	0	0	0	0	0	0	0	0	0	0	0	0	0	0	0	0	FALSE	0	CD4+ T cell (Kasela 2017)	MANBA	Gtex-sqtl-whole blood	UBE2D3:MANBA	Naive CD4	SLC9B1	1	1	1	0	0	0	0	0	0	1	0	1	1	0	1.63964e-07	-0.393066	0.0745595	chr4_103550809-103551309	5.4523e-07	1	7
rs6812747	chr4-103555417_A/C	4:102634260:A:C	0.390845	0.104547	4:103551603:A:G	1	NA	NA	NA	8	0.0151	0.0151	6	0.0147	0.0147	NA	NA	NA	NA	NA	NA	NA	NA	NA	NA	NA	NA	0	0	0	0	0	0	0	0	0	0	MANBA	0	0	0	0	0	0	0	0	0	0	0	0	0	0	0	0	0	0	0	0	0	FALSE	0	CD4+ T cell (Kasela 2017)	MANBA	Gtex-sqtl-whole blood	UBE2D3:MANBA	Total CD4 NonActivated	SLC9B1	1	1	1	0	0	0	0	0	0	1	0	1	0	1	1.63964e-07	-0.393066	0.0745595	chr4_103550809-103551309	5.4523e-07	1	7
rs6812747	chr4-103555417_A/C	4:102634260:A:C	0.390845	0.104547	4:103551603:A:G	1	NA	NA	NA	8	0.0151	0.0151	6	0.0147	0.0147	NA	NA	NA	NA	NA	NA	NA	NA	NA	NA	NA	NA	0	0	0	0	0	0	0	0	0	0	MANBA	0	0	0	0	0	0	0	0	0	0	0	0	0	0	0	0	0	0	0	0	0	FALSE	0	CD4+ T cell (Schmiedel 2018)	NFKB1:MANBA	Gtex-sqtl-whole blood	UBE2D3:MANBA	Naive CD4	SLC9B1	1	1	1	0	0	0	0	0	0	0	1	1	1	0	1.63964e-07	-0.393066	0.0745595	chr4_103550809-103551309	5.4523e-07	1	7
rs6812747	chr4-103555417_A/C	4:102634260:A:C	0.390845	0.104547	4:103551603:A:G	1	NA	NA	NA	8	0.0151	0.0151	6	0.0147	0.0147	NA	NA	NA	NA	NA	NA	NA	NA	NA	NA	NA	NA	0	0	0	0	0	0	0	0	0	0	MANBA	0	0	0	0	0	0	0	0	0	0	0	0	0	0	0	0	0	0	0	0	0	FALSE	0	CD4+ T cell (Schmiedel 2018)	NFKB1:MANBA	Gtex-sqtl-whole blood	UBE2D3:MANBA	Total CD4 NonActivated	SLC9B1	1	1	1	0	0	0	0	0	0	0	1	1	0	1	1.63964e-07	-0.393066	0.0745595	chr4_103550809-103551309	5.4523e-07	1	7
rs6812747	chr4-103555417_A/C	4:102634260:A:C	0.390845	0.104547	4:103551603:A:G	1	NA	NA	NA	8	0.0151	0.0151	6	0.0147	0.0147	NA	NA	NA	NA	NA	NA	NA	NA	NA	NA	NA	NA	0	0	0	0	0	0	0	0	0	0	MANBA	0	0	0	0	0	0	0	0	0	0	0	0	0	0	0	0	0	0	0	0	0	FALSE	0	Blood (TwinsUK)	MANBA	Gtex-sqtl-whole blood	UBE2D3:MANBA	Naive CD4	SLC9B1	1	1	1	0	0	1	0	0	0	0	0	1	1	0	1.61103e-28	-0.508382	0.0455516	chr4_103551819-103552319	4.53719e-28	1	7
rs6812747	chr4-103555417_A/C	4:102634260:A:C	0.390845	0.104547	4:103551603:A:G	1	NA	NA	NA	8	0.0151	0.0151	6	0.0147	0.0147	NA	NA	NA	NA	NA	NA	NA	NA	NA	NA	NA	NA	0	0	0	0	0	0	0	0	0	0	MANBA	0	0	0	0	0	0	0	0	0	0	0	0	0	0	0	0	0	0	0	0	0	FALSE	0	Blood (TwinsUK)	MANBA	Gtex-sqtl-whole blood	UBE2D3:MANBA	Total CD4 NonActivated	SLC9B1	1	1	1	0	0	1	0	0	0	0	0	1	0	1	1.61103e-28	-0.508382	0.0455516	chr4_103551819-103552319	4.53719e-28	1	7
rs6812747	chr4-103555417_A/C	4:102634260:A:C	0.390845	0.104547	4:103551603:A:G	1	NA	NA	NA	8	0.0151	0.0151	6	0.0147	0.0147	NA	NA	NA	NA	NA	NA	NA	NA	NA	NA	NA	NA	0	0	0	0	0	0	0	0	0	0	MANBA	0	0	0	0	0	0	0	0	0	0	0	0	0	0	0	0	0	0	0	0	0	FALSE	0	Blood (eQTLGen)	CISD2:BDH2:MANBA:BANK1	Gtex-sqtl-whole blood	UBE2D3:MANBA	Naive CD4	SLC9B1	1	1	1	0	0	0	1	0	0	0	0	1	1	0	1.61103e-28	-0.508382	0.0455516	chr4_103551819-103552319	4.53719e-28	1	7
rs6812747	chr4-103555417_A/C	4:102634260:A:C	0.390845	0.104547	4:103551603:A:G	1	NA	NA	NA	8	0.0151	0.0151	6	0.0147	0.0147	NA	NA	NA	NA	NA	NA	NA	NA	NA	NA	NA	NA	0	0	0	0	0	0	0	0	0	0	MANBA	0	0	0	0	0	0	0	0	0	0	0	0	0	0	0	0	0	0	0	0	0	FALSE	0	Blood (eQTLGen)	CISD2:BDH2:MANBA:BANK1	Gtex-sqtl-whole blood	UBE2D3:MANBA	Total CD4 NonActivated	SLC9B1	1	1	1	0	0	0	1	0	0	0	0	1	0	1	1.61103e-28	-0.508382	0.0455516	chr4_103551819-103552319	4.53719e-28	1	7
rs6812747	chr4-103555417_A/C	4:102634260:A:C	0.390845	0.104547	4:103551603:A:G	1	NA	NA	NA	8	0.0151	0.0151	6	0.0147	0.0147	NA	NA	NA	NA	NA	NA	NA	NA	NA	NA	NA	NA	0	0	0	0	0	0	0	0	0	0	MANBA	0	0	0	0	0	0	0	0	0	0	0	0	0	0	0	0	0	0	0	0	0	FALSE	0	CD4+ T cell (Blueprint)	UBE2D3:NFKB1:MANBA	Gtex-sqtl-whole blood	UBE2D3:MANBA	Naive CD4	SLC9B1	1	1	1	0	0	0	0	1	0	0	0	1	1	0	1.61103e-28	-0.508382	0.0455516	chr4_103551819-103552319	4.53719e-28	1	7
rs6812747	chr4-103555417_A/C	4:102634260:A:C	0.390845	0.104547	4:103551603:A:G	1	NA	NA	NA	8	0.0151	0.0151	6	0.0147	0.0147	NA	NA	NA	NA	NA	NA	NA	NA	NA	NA	NA	NA	0	0	0	0	0	0	0	0	0	0	MANBA	0	0	0	0	0	0	0	0	0	0	0	0	0	0	0	0	0	0	0	0	0	FALSE	0	CD4+ T cell (Blueprint)	UBE2D3:NFKB1:MANBA	Gtex-sqtl-whole blood	UBE2D3:MANBA	Total CD4 NonActivated	SLC9B1	1	1	1	0	0	0	0	1	0	0	0	1	0	1	1.61103e-28	-0.508382	0.0455516	chr4_103551819-103552319	4.53719e-28	1	7
rs6812747	chr4-103555417_A/C	4:102634260:A:C	0.390845	0.104547	4:103551603:A:G	1	NA	NA	NA	8	0.0151	0.0151	6	0.0147	0.0147	NA	NA	NA	NA	NA	NA	NA	NA	NA	NA	NA	NA	0	0	0	0	0	0	0	0	0	0	MANBA	0	0	0	0	0	0	0	0	0	0	0	0	0	0	0	0	0	0	0	0	0	FALSE	0	CD4+ T cell (Kasela 2017)	MANBA	Gtex-sqtl-whole blood	UBE2D3:MANBA	Naive CD4	SLC9B1	1	1	1	0	0	0	0	0	0	1	0	1	1	0	1.61103e-28	-0.508382	0.0455516	chr4_103551819-103552319	4.53719e-28	1	7
rs6812747	chr4-103555417_A/C	4:102634260:A:C	0.390845	0.104547	4:103551603:A:G	1	NA	NA	NA	8	0.0151	0.0151	6	0.0147	0.0147	NA	NA	NA	NA	NA	NA	NA	NA	NA	NA	NA	NA	0	0	0	0	0	0	0	0	0	0	MANBA	0	0	0	0	0	0	0	0	0	0	0	0	0	0	0	0	0	0	0	0	0	FALSE	0	CD4+ T cell (Kasela 2017)	MANBA	Gtex-sqtl-whole blood	UBE2D3:MANBA	Total CD4 NonActivated	SLC9B1	1	1	1	0	0	0	0	0	0	1	0	1	0	1	1.61103e-28	-0.508382	0.0455516	chr4_103551819-103552319	4.53719e-28	1	7
rs6812747	chr4-103555417_A/C	4:102634260:A:C	0.390845	0.104547	4:103551603:A:G	1	NA	NA	NA	8	0.0151	0.0151	6	0.0147	0.0147	NA	NA	NA	NA	NA	NA	NA	NA	NA	NA	NA	NA	0	0	0	0	0	0	0	0	0	0	MANBA	0	0	0	0	0	0	0	0	0	0	0	0	0	0	0	0	0	0	0	0	0	FALSE	0	CD4+ T cell (Schmiedel 2018)	NFKB1:MANBA	Gtex-sqtl-whole blood	UBE2D3:MANBA	Naive CD4	SLC9B1	1	1	1	0	0	0	0	0	0	0	1	1	1	0	1.61103e-28	-0.508382	0.0455516	chr4_103551819-103552319	4.53719e-28	1	7
rs6812747	chr4-103555417_A/C	4:102634260:A:C	0.390845	0.104547	4:103551603:A:G	1	NA	NA	NA	8	0.0151	0.0151	6	0.0147	0.0147	NA	NA	NA	NA	NA	NA	NA	NA	NA	NA	NA	NA	0	0	0	0	0	0	0	0	0	0	MANBA	0	0	0	0	0	0	0	0	0	0	0	0	0	0	0	0	0	0	0	0	0	FALSE	0	CD4+ T cell (Schmiedel 2018)	NFKB1:MANBA	Gtex-sqtl-whole blood	UBE2D3:MANBA	Total CD4 NonActivated	SLC9B1	1	1	1	0	0	0	0	0	0	0	1	1	0	1	1.61103e-28	-0.508382	0.0455516	chr4_103551819-103552319	4.53719e-28	1	7
rs6812747	chr4-103555417_A/C	4:102634260:A:C	0.390845	0.104547	4:103551603:A:G	1	NA	NA	NA	8	0.0151	0.0151	6	0.0147	0.0147	NA	NA	NA	NA	NA	NA	NA	NA	NA	NA	NA	NA	0	0	0	0	0	0	0	0	0	0	MANBA	0	0	0	0	0	0	0	0	0	0	0	0	0	0	0	0	0	0	0	0	0	FALSE	0	Blood (TwinsUK)	MANBA	Gtex-sqtl-whole blood	UBE2D3:MANBA	Naive CD4	SLC9B1	1	1	1	0	0	1	0	0	0	0	0	1	1	0	0.0517004	-0.371083	0.184908	chr4_103558522-103559022	0.169426	0	7
rs6812747	chr4-103555417_A/C	4:102634260:A:C	0.390845	0.104547	4:103551603:A:G	1	NA	NA	NA	8	0.0151	0.0151	6	0.0147	0.0147	NA	NA	NA	NA	NA	NA	NA	NA	NA	NA	NA	NA	0	0	0	0	0	0	0	0	0	0	MANBA	0	0	0	0	0	0	0	0	0	0	0	0	0	0	0	0	0	0	0	0	0	FALSE	0	Blood (TwinsUK)	MANBA	Gtex-sqtl-whole blood	UBE2D3:MANBA	Total CD4 NonActivated	SLC9B1	1	1	1	0	0	1	0	0	0	0	0	1	0	1	0.0517004	-0.371083	0.184908	chr4_103558522-103559022	0.169426	0	7
rs6812747	chr4-103555417_A/C	4:102634260:A:C	0.390845	0.104547	4:103551603:A:G	1	NA	NA	NA	8	0.0151	0.0151	6	0.0147	0.0147	NA	NA	NA	NA	NA	NA	NA	NA	NA	NA	NA	NA	0	0	0	0	0	0	0	0	0	0	MANBA	0	0	0	0	0	0	0	0	0	0	0	0	0	0	0	0	0	0	0	0	0	FALSE	0	Blood (eQTLGen)	CISD2:BDH2:MANBA:BANK1	Gtex-sqtl-whole blood	UBE2D3:MANBA	Naive CD4	SLC9B1	1	1	1	0	0	0	1	0	0	0	0	1	1	0	0.0517004	-0.371083	0.184908	chr4_103558522-103559022	0.169426	0	7
rs6812747	chr4-103555417_A/C	4:102634260:A:C	0.390845	0.104547	4:103551603:A:G	1	NA	NA	NA	8	0.0151	0.0151	6	0.0147	0.0147	NA	NA	NA	NA	NA	NA	NA	NA	NA	NA	NA	NA	0	0	0	0	0	0	0	0	0	0	MANBA	0	0	0	0	0	0	0	0	0	0	0	0	0	0	0	0	0	0	0	0	0	FALSE	0	Blood (eQTLGen)	CISD2:BDH2:MANBA:BANK1	Gtex-sqtl-whole blood	UBE2D3:MANBA	Total CD4 NonActivated	SLC9B1	1	1	1	0	0	0	1	0	0	0	0	1	0	1	0.0517004	-0.371083	0.184908	chr4_103558522-103559022	0.169426	0	7
rs6812747	chr4-103555417_A/C	4:102634260:A:C	0.390845	0.104547	4:103551603:A:G	1	NA	NA	NA	8	0.0151	0.0151	6	0.0147	0.0147	NA	NA	NA	NA	NA	NA	NA	NA	NA	NA	NA	NA	0	0	0	0	0	0	0	0	0	0	MANBA	0	0	0	0	0	0	0	0	0	0	0	0	0	0	0	0	0	0	0	0	0	FALSE	0	CD4+ T cell (Blueprint)	UBE2D3:NFKB1:MANBA	Gtex-sqtl-whole blood	UBE2D3:MANBA	Naive CD4	SLC9B1	1	1	1	0	0	0	0	1	0	0	0	1	1	0	0.0517004	-0.371083	0.184908	chr4_103558522-103559022	0.169426	0	7
rs6812747	chr4-103555417_A/C	4:102634260:A:C	0.390845	0.104547	4:103551603:A:G	1	NA	NA	NA	8	0.0151	0.0151	6	0.0147	0.0147	NA	NA	NA	NA	NA	NA	NA	NA	NA	NA	NA	NA	0	0	0	0	0	0	0	0	0	0	MANBA	0	0	0	0	0	0	0	0	0	0	0	0	0	0	0	0	0	0	0	0	0	FALSE	0	CD4+ T cell (Blueprint)	UBE2D3:NFKB1:MANBA	Gtex-sqtl-whole blood	UBE2D3:MANBA	Total CD4 NonActivated	SLC9B1	1	1	1	0	0	0	0	1	0	0	0	1	0	1	0.0517004	-0.371083	0.184908	chr4_103558522-103559022	0.169426	0	7
rs6812747	chr4-103555417_A/C	4:102634260:A:C	0.390845	0.104547	4:103551603:A:G	1	NA	NA	NA	8	0.0151	0.0151	6	0.0147	0.0147	NA	NA	NA	NA	NA	NA	NA	NA	NA	NA	NA	NA	0	0	0	0	0	0	0	0	0	0	MANBA	0	0	0	0	0	0	0	0	0	0	0	0	0	0	0	0	0	0	0	0	0	FALSE	0	CD4+ T cell (Kasela 2017)	MANBA	Gtex-sqtl-whole blood	UBE2D3:MANBA	Naive CD4	SLC9B1	1	1	1	0	0	0	0	0	0	1	0	1	1	0	0.0517004	-0.371083	0.184908	chr4_103558522-103559022	0.169426	0	7
rs6812747	chr4-103555417_A/C	4:102634260:A:C	0.390845	0.104547	4:103551603:A:G	1	NA	NA	NA	8	0.0151	0.0151	6	0.0147	0.0147	NA	NA	NA	NA	NA	NA	NA	NA	NA	NA	NA	NA	0	0	0	0	0	0	0	0	0	0	MANBA	0	0	0	0	0	0	0	0	0	0	0	0	0	0	0	0	0	0	0	0	0	FALSE	0	CD4+ T cell (Kasela 2017)	MANBA	Gtex-sqtl-whole blood	UBE2D3:MANBA	Total CD4 NonActivated	SLC9B1	1	1	1	0	0	0	0	0	0	1	0	1	0	1	0.0517004	-0.371083	0.184908	chr4_103558522-103559022	0.169426	0	7
rs6812747	chr4-103555417_A/C	4:102634260:A:C	0.390845	0.104547	4:103551603:A:G	1	NA	NA	NA	8	0.0151	0.0151	6	0.0147	0.0147	NA	NA	NA	NA	NA	NA	NA	NA	NA	NA	NA	NA	0	0	0	0	0	0	0	0	0	0	MANBA	0	0	0	0	0	0	0	0	0	0	0	0	0	0	0	0	0	0	0	0	0	FALSE	0	CD4+ T cell (Schmiedel 2018)	NFKB1:MANBA	Gtex-sqtl-whole blood	UBE2D3:MANBA	Naive CD4	SLC9B1	1	1	1	0	0	0	0	0	0	0	1	1	1	0	0.0517004	-0.371083	0.184908	chr4_103558522-103559022	0.169426	0	7
rs6812747	chr4-103555417_A/C	4:102634260:A:C	0.390845	0.104547	4:103551603:A:G	1	NA	NA	NA	8	0.0151	0.0151	6	0.0147	0.0147	NA	NA	NA	NA	NA	NA	NA	NA	NA	NA	NA	NA	0	0	0	0	0	0	0	0	0	0	MANBA	0	0	0	0	0	0	0	0	0	0	0	0	0	0	0	0	0	0	0	0	0	FALSE	0	CD4+ T cell (Schmiedel 2018)	NFKB1:MANBA	Gtex-sqtl-whole blood	UBE2D3:MANBA	Total CD4 NonActivated	SLC9B1	1	1	1	0	0	0	0	0	0	0	1	1	0	1	0.0517004	-0.371083	0.184908	chr4_103558522-103559022	0.169426	0	7
rs6812747	chr4-103555417_A/C	4:102634260:A:C	0.390845	0.104547	4:103551603:A:G	1	NA	NA	NA	8	0.0151	0.0151	6	0.0147	0.0147	NA	NA	NA	NA	NA	NA	NA	NA	NA	NA	NA	NA	0	0	0	0	0	0	0	0	0	0	MANBA	0	0	0	0	0	0	0	0	0	0	0	0	0	0	0	0	0	0	0	0	0	FALSE	0	Blood (TwinsUK)	MANBA	Gtex-sqtl-whole blood	UBE2D3:MANBA	Naive CD4	SLC9B1	1	1	1	0	0	1	0	0	0	0	0	1	1	0	1.32544e-31	-0.854352	0.229973	chr4_103560732-103561232	5.4798e-31	1	7
rs6812747	chr4-103555417_A/C	4:102634260:A:C	0.390845	0.104547	4:103551603:A:G	1	NA	NA	NA	8	0.0151	0.0151	6	0.0147	0.0147	NA	NA	NA	NA	NA	NA	NA	NA	NA	NA	NA	NA	0	0	0	0	0	0	0	0	0	0	MANBA	0	0	0	0	0	0	0	0	0	0	0	0	0	0	0	0	0	0	0	0	0	FALSE	0	Blood (TwinsUK)	MANBA	Gtex-sqtl-whole blood	UBE2D3:MANBA	Total CD4 NonActivated	SLC9B1	1	1	1	0	0	1	0	0	0	0	0	1	0	1	1.32544e-31	-0.854352	0.229973	chr4_103560732-103561232	5.4798e-31	1	7
rs6812747	chr4-103555417_A/C	4:102634260:A:C	0.390845	0.104547	4:103551603:A:G	1	NA	NA	NA	8	0.0151	0.0151	6	0.0147	0.0147	NA	NA	NA	NA	NA	NA	NA	NA	NA	NA	NA	NA	0	0	0	0	0	0	0	0	0	0	MANBA	0	0	0	0	0	0	0	0	0	0	0	0	0	0	0	0	0	0	0	0	0	FALSE	0	Blood (eQTLGen)	CISD2:BDH2:MANBA:BANK1	Gtex-sqtl-whole blood	UBE2D3:MANBA	Naive CD4	SLC9B1	1	1	1	0	0	0	1	0	0	0	0	1	1	0	1.32544e-31	-0.854352	0.229973	chr4_103560732-103561232	5.4798e-31	1	7
rs6812747	chr4-103555417_A/C	4:102634260:A:C	0.390845	0.104547	4:103551603:A:G	1	NA	NA	NA	8	0.0151	0.0151	6	0.0147	0.0147	NA	NA	NA	NA	NA	NA	NA	NA	NA	NA	NA	NA	0	0	0	0	0	0	0	0	0	0	MANBA	0	0	0	0	0	0	0	0	0	0	0	0	0	0	0	0	0	0	0	0	0	FALSE	0	Blood (eQTLGen)	CISD2:BDH2:MANBA:BANK1	Gtex-sqtl-whole blood	UBE2D3:MANBA	Total CD4 NonActivated	SLC9B1	1	1	1	0	0	0	1	0	0	0	0	1	0	1	1.32544e-31	-0.854352	0.229973	chr4_103560732-103561232	5.4798e-31	1	7
rs6812747	chr4-103555417_A/C	4:102634260:A:C	0.390845	0.104547	4:103551603:A:G	1	NA	NA	NA	8	0.0151	0.0151	6	0.0147	0.0147	NA	NA	NA	NA	NA	NA	NA	NA	NA	NA	NA	NA	0	0	0	0	0	0	0	0	0	0	MANBA	0	0	0	0	0	0	0	0	0	0	0	0	0	0	0	0	0	0	0	0	0	FALSE	0	CD4+ T cell (Blueprint)	UBE2D3:NFKB1:MANBA	Gtex-sqtl-whole blood	UBE2D3:MANBA	Naive CD4	SLC9B1	1	1	1	0	0	0	0	1	0	0	0	1	1	0	1.32544e-31	-0.854352	0.229973	chr4_103560732-103561232	5.4798e-31	1	7
rs6812747	chr4-103555417_A/C	4:102634260:A:C	0.390845	0.104547	4:103551603:A:G	1	NA	NA	NA	8	0.0151	0.0151	6	0.0147	0.0147	NA	NA	NA	NA	NA	NA	NA	NA	NA	NA	NA	NA	0	0	0	0	0	0	0	0	0	0	MANBA	0	0	0	0	0	0	0	0	0	0	0	0	0	0	0	0	0	0	0	0	0	FALSE	0	CD4+ T cell (Blueprint)	UBE2D3:NFKB1:MANBA	Gtex-sqtl-whole blood	UBE2D3:MANBA	Total CD4 NonActivated	SLC9B1	1	1	1	0	0	0	0	1	0	0	0	1	0	1	1.32544e-31	-0.854352	0.229973	chr4_103560732-103561232	5.4798e-31	1	7
rs6812747	chr4-103555417_A/C	4:102634260:A:C	0.390845	0.104547	4:103551603:A:G	1	NA	NA	NA	8	0.0151	0.0151	6	0.0147	0.0147	NA	NA	NA	NA	NA	NA	NA	NA	NA	NA	NA	NA	0	0	0	0	0	0	0	0	0	0	MANBA	0	0	0	0	0	0	0	0	0	0	0	0	0	0	0	0	0	0	0	0	0	FALSE	0	CD4+ T cell (Kasela 2017)	MANBA	Gtex-sqtl-whole blood	UBE2D3:MANBA	Naive CD4	SLC9B1	1	1	1	0	0	0	0	0	0	1	0	1	1	0	1.32544e-31	-0.854352	0.229973	chr4_103560732-103561232	5.4798e-31	1	7
rs6812747	chr4-103555417_A/C	4:102634260:A:C	0.390845	0.104547	4:103551603:A:G	1	NA	NA	NA	8	0.0151	0.0151	6	0.0147	0.0147	NA	NA	NA	NA	NA	NA	NA	NA	NA	NA	NA	NA	0	0	0	0	0	0	0	0	0	0	MANBA	0	0	0	0	0	0	0	0	0	0	0	0	0	0	0	0	0	0	0	0	0	FALSE	0	CD4+ T cell (Kasela 2017)	MANBA	Gtex-sqtl-whole blood	UBE2D3:MANBA	Total CD4 NonActivated	SLC9B1	1	1	1	0	0	0	0	0	0	1	0	1	0	1	1.32544e-31	-0.854352	0.229973	chr4_103560732-103561232	5.4798e-31	1	7
rs6812747	chr4-103555417_A/C	4:102634260:A:C	0.390845	0.104547	4:103551603:A:G	1	NA	NA	NA	8	0.0151	0.0151	6	0.0147	0.0147	NA	NA	NA	NA	NA	NA	NA	NA	NA	NA	NA	NA	0	0	0	0	0	0	0	0	0	0	MANBA	0	0	0	0	0	0	0	0	0	0	0	0	0	0	0	0	0	0	0	0	0	FALSE	0	CD4+ T cell (Schmiedel 2018)	NFKB1:MANBA	Gtex-sqtl-whole blood	UBE2D3:MANBA	Naive CD4	SLC9B1	1	1	1	0	0	0	0	0	0	0	1	1	1	0	1.32544e-31	-0.854352	0.229973	chr4_103560732-103561232	5.4798e-31	1	7
rs6812747	chr4-103555417_A/C	4:102634260:A:C	0.390845	0.104547	4:103551603:A:G	1	NA	NA	NA	8	0.0151	0.0151	6	0.0147	0.0147	NA	NA	NA	NA	NA	NA	NA	NA	NA	NA	NA	NA	0	0	0	0	0	0	0	0	0	0	MANBA	0	0	0	0	0	0	0	0	0	0	0	0	0	0	0	0	0	0	0	0	0	FALSE	0	CD4+ T cell (Schmiedel 2018)	NFKB1:MANBA	Gtex-sqtl-whole blood	UBE2D3:MANBA	Total CD4 NonActivated	SLC9B1	1	1	1	0	0	0	0	0	0	0	1	1	0	1	1.32544e-31	-0.854352	0.229973	chr4_103560732-103561232	5.4798e-31	1	7
rs6812747	chr4-103555417_A/C	4:102634260:A:C	0.390845	0.104547	4:103551603:A:G	1	NA	NA	NA	8	0.0151	0.0151	6	0.0147	0.0147	NA	NA	NA	NA	NA	NA	NA	NA	NA	NA	NA	NA	0	0	0	0	0	0	0	0	0	0	MANBA	0	0	0	0	0	0	0	0	0	0	0	0	0	0	0	0	0	0	0	0	0	FALSE	0	Blood (TwinsUK)	MANBA	Gtex-sqtl-whole blood	UBE2D3:MANBA	Naive CD4	SLC9B1	1	1	1	0	0	1	0	0	0	0	0	1	1	0	0.746489	-0.086517	0.237212	chr4_103605736-103606236	0.929694	0	7
rs6812747	chr4-103555417_A/C	4:102634260:A:C	0.390845	0.104547	4:103551603:A:G	1	NA	NA	NA	8	0.0151	0.0151	6	0.0147	0.0147	NA	NA	NA	NA	NA	NA	NA	NA	NA	NA	NA	NA	0	0	0	0	0	0	0	0	0	0	MANBA	0	0	0	0	0	0	0	0	0	0	0	0	0	0	0	0	0	0	0	0	0	FALSE	0	Blood (TwinsUK)	MANBA	Gtex-sqtl-whole blood	UBE2D3:MANBA	Total CD4 NonActivated	SLC9B1	1	1	1	0	0	1	0	0	0	0	0	1	0	1	0.746489	-0.086517	0.237212	chr4_103605736-103606236	0.929694	0	7
rs6812747	chr4-103555417_A/C	4:102634260:A:C	0.390845	0.104547	4:103551603:A:G	1	NA	NA	NA	8	0.0151	0.0151	6	0.0147	0.0147	NA	NA	NA	NA	NA	NA	NA	NA	NA	NA	NA	NA	0	0	0	0	0	0	0	0	0	0	MANBA	0	0	0	0	0	0	0	0	0	0	0	0	0	0	0	0	0	0	0	0	0	FALSE	0	Blood (eQTLGen)	CISD2:BDH2:MANBA:BANK1	Gtex-sqtl-whole blood	UBE2D3:MANBA	Naive CD4	SLC9B1	1	1	1	0	0	0	1	0	0	0	0	1	1	0	0.746489	-0.086517	0.237212	chr4_103605736-103606236	0.929694	0	7
rs6812747	chr4-103555417_A/C	4:102634260:A:C	0.390845	0.104547	4:103551603:A:G	1	NA	NA	NA	8	0.0151	0.0151	6	0.0147	0.0147	NA	NA	NA	NA	NA	NA	NA	NA	NA	NA	NA	NA	0	0	0	0	0	0	0	0	0	0	MANBA	0	0	0	0	0	0	0	0	0	0	0	0	0	0	0	0	0	0	0	0	0	FALSE	0	Blood (eQTLGen)	CISD2:BDH2:MANBA:BANK1	Gtex-sqtl-whole blood	UBE2D3:MANBA	Total CD4 NonActivated	SLC9B1	1	1	1	0	0	0	1	0	0	0	0	1	0	1	0.746489	-0.086517	0.237212	chr4_103605736-103606236	0.929694	0	7
rs6812747	chr4-103555417_A/C	4:102634260:A:C	0.390845	0.104547	4:103551603:A:G	1	NA	NA	NA	8	0.0151	0.0151	6	0.0147	0.0147	NA	NA	NA	NA	NA	NA	NA	NA	NA	NA	NA	NA	0	0	0	0	0	0	0	0	0	0	MANBA	0	0	0	0	0	0	0	0	0	0	0	0	0	0	0	0	0	0	0	0	0	FALSE	0	CD4+ T cell (Blueprint)	UBE2D3:NFKB1:MANBA	Gtex-sqtl-whole blood	UBE2D3:MANBA	Naive CD4	SLC9B1	1	1	1	0	0	0	0	1	0	0	0	1	1	0	0.746489	-0.086517	0.237212	chr4_103605736-103606236	0.929694	0	7
rs6812747	chr4-103555417_A/C	4:102634260:A:C	0.390845	0.104547	4:103551603:A:G	1	NA	NA	NA	8	0.0151	0.0151	6	0.0147	0.0147	NA	NA	NA	NA	NA	NA	NA	NA	NA	NA	NA	NA	0	0	0	0	0	0	0	0	0	0	MANBA	0	0	0	0	0	0	0	0	0	0	0	0	0	0	0	0	0	0	0	0	0	FALSE	0	CD4+ T cell (Blueprint)	UBE2D3:NFKB1:MANBA	Gtex-sqtl-whole blood	UBE2D3:MANBA	Total CD4 NonActivated	SLC9B1	1	1	1	0	0	0	0	1	0	0	0	1	0	1	0.746489	-0.086517	0.237212	chr4_103605736-103606236	0.929694	0	7
rs6812747	chr4-103555417_A/C	4:102634260:A:C	0.390845	0.104547	4:103551603:A:G	1	NA	NA	NA	8	0.0151	0.0151	6	0.0147	0.0147	NA	NA	NA	NA	NA	NA	NA	NA	NA	NA	NA	NA	0	0	0	0	0	0	0	0	0	0	MANBA	0	0	0	0	0	0	0	0	0	0	0	0	0	0	0	0	0	0	0	0	0	FALSE	0	CD4+ T cell (Kasela 2017)	MANBA	Gtex-sqtl-whole blood	UBE2D3:MANBA	Naive CD4	SLC9B1	1	1	1	0	0	0	0	0	0	1	0	1	1	0	0.746489	-0.086517	0.237212	chr4_103605736-103606236	0.929694	0	7
rs6812747	chr4-103555417_A/C	4:102634260:A:C	0.390845	0.104547	4:103551603:A:G	1	NA	NA	NA	8	0.0151	0.0151	6	0.0147	0.0147	NA	NA	NA	NA	NA	NA	NA	NA	NA	NA	NA	NA	0	0	0	0	0	0	0	0	0	0	MANBA	0	0	0	0	0	0	0	0	0	0	0	0	0	0	0	0	0	0	0	0	0	FALSE	0	CD4+ T cell (Kasela 2017)	MANBA	Gtex-sqtl-whole blood	UBE2D3:MANBA	Total CD4 NonActivated	SLC9B1	1	1	1	0	0	0	0	0	0	1	0	1	0	1	0.746489	-0.086517	0.237212	chr4_103605736-103606236	0.929694	0	7
rs6812747	chr4-103555417_A/C	4:102634260:A:C	0.390845	0.104547	4:103551603:A:G	1	NA	NA	NA	8	0.0151	0.0151	6	0.0147	0.0147	NA	NA	NA	NA	NA	NA	NA	NA	NA	NA	NA	NA	0	0	0	0	0	0	0	0	0	0	MANBA	0	0	0	0	0	0	0	0	0	0	0	0	0	0	0	0	0	0	0	0	0	FALSE	0	CD4+ T cell (Schmiedel 2018)	NFKB1:MANBA	Gtex-sqtl-whole blood	UBE2D3:MANBA	Naive CD4	SLC9B1	1	1	1	0	0	0	0	0	0	0	1	1	1	0	0.746489	-0.086517	0.237212	chr4_103605736-103606236	0.929694	0	7
rs6812747	chr4-103555417_A/C	4:102634260:A:C	0.390845	0.104547	4:103551603:A:G	1	NA	NA	NA	8	0.0151	0.0151	6	0.0147	0.0147	NA	NA	NA	NA	NA	NA	NA	NA	NA	NA	NA	NA	0	0	0	0	0	0	0	0	0	0	MANBA	0	0	0	0	0	0	0	0	0	0	0	0	0	0	0	0	0	0	0	0	0	FALSE	0	CD4+ T cell (Schmiedel 2018)	NFKB1:MANBA	Gtex-sqtl-whole blood	UBE2D3:MANBA	Total CD4 NonActivated	SLC9B1	1	1	1	0	0	0	0	0	0	0	1	1	0	1	0.746489	-0.086517	0.237212	chr4_103605736-103606236	0.929694	0	7
rs4752843	chr11-47531884_T/G	11:47510332:T:G	-0.233044	0.104426	11:47702395:A:G	0.97783	NA	NA	NA	9	0.0112	0.3249	NA	NA	NA	NA	NA	NA	NA	NA	NA	NA	NA	NA	NA	NA	NA	1	0	1	0	0	0	0	0	1	1	NDUFS3	0	0	0	0	0	0	0	0	0	0	0	0	0	0	0	0	0	0	0	0	0	FALSE	0	Blood (GTEx v8)	ACP2	Gtex-sqtl-whole blood	SPI1:PTPRJ:DDB2	NA	NA	1	1	0	1	0	0	0	0	0	0	0	1	0	0	0.903573	0.137401	0.330902	chr11_47410525-47411025	0.932455	0	1
rs4752843	chr11-47531884_T/G	11:47510332:T:G	-0.233044	0.104426	11:47702395:A:G	0.97783	NA	NA	NA	9	0.0112	0.3249	NA	NA	NA	NA	NA	NA	NA	NA	NA	NA	NA	NA	NA	NA	NA	1	0	1	0	0	0	0	0	1	1	NDUFS3	0	0	0	0	0	0	0	0	0	0	0	0	0	0	0	0	0	0	0	0	0	FALSE	0	Blood (Lepik 2017)	PTPRJ:ACP2:NR1H3	Gtex-sqtl-whole blood	SPI1:PTPRJ:DDB2	NA	NA	1	1	0	0	1	0	0	0	0	0	0	1	0	0	0.903573	0.137401	0.330902	chr11_47410525-47411025	0.932455	0	1
rs4752843	chr11-47531884_T/G	11:47510332:T:G	-0.233044	0.104426	11:47702395:A:G	0.97783	NA	NA	NA	9	0.0112	0.3249	NA	NA	NA	NA	NA	NA	NA	NA	NA	NA	NA	NA	NA	NA	NA	1	0	1	0	0	0	0	0	1	1	NDUFS3	0	0	0	0	0	0	0	0	0	0	0	0	0	0	0	0	0	0	0	0	0	FALSE	0	Blood (eQTLGen)	PTPMT1:PTPRJ:MADD:AGBL2:ACP2:PSMC3:NUP160:NR1H3:FNBP4:DDB2	Gtex-sqtl-whole blood	SPI1:PTPRJ:DDB2	NA	NA	1	1	0	0	0	0	1	0	0	0	0	1	0	0	0.903573	0.137401	0.330902	chr11_47410525-47411025	0.932455	0	1
rs4752843	chr11-47531884_T/G	11:47510332:T:G	-0.233044	0.104426	11:47702395:A:G	0.97783	NA	NA	NA	9	0.0112	0.3249	NA	NA	NA	NA	NA	NA	NA	NA	NA	NA	NA	NA	NA	NA	NA	1	0	1	0	0	0	0	0	1	1	NDUFS3	0	0	0	0	0	0	0	0	0	0	0	0	0	0	0	0	0	0	0	0	0	FALSE	0	CD4+ T cell (Blueprint)	PTPRJ:ACP2:NR1H3	Gtex-sqtl-whole blood	SPI1:PTPRJ:DDB2	NA	NA	1	1	0	0	0	0	0	1	0	0	0	1	0	0	0.903573	0.137401	0.330902	chr11_47410525-47411025	0.932455	0	1
rs4752843	chr11-47531884_T/G	11:47510332:T:G	-0.233044	0.104426	11:47702395:A:G	0.97783	NA	NA	NA	9	0.0112	0.3249	NA	NA	NA	NA	NA	NA	NA	NA	NA	NA	NA	NA	NA	NA	NA	1	0	1	0	0	0	0	0	1	1	NDUFS3	0	0	0	0	0	0	0	0	0	0	0	0	0	0	0	0	0	0	0	0	0	FALSE	0	Blood (GTEx v8)	ACP2	Gtex-sqtl-whole blood	SPI1:PTPRJ:DDB2	NA	NA	1	1	0	1	0	0	0	0	0	0	0	1	0	0	0.779057	-0.0539756	0.170359	chr11_47428417-47428917	0.923814	0	1
rs4752843	chr11-47531884_T/G	11:47510332:T:G	-0.233044	0.104426	11:47702395:A:G	0.97783	NA	NA	NA	9	0.0112	0.3249	NA	NA	NA	NA	NA	NA	NA	NA	NA	NA	NA	NA	NA	NA	NA	1	0	1	0	0	0	0	0	1	1	NDUFS3	0	0	0	0	0	0	0	0	0	0	0	0	0	0	0	0	0	0	0	0	0	FALSE	0	Blood (Lepik 2017)	PTPRJ:ACP2:NR1H3	Gtex-sqtl-whole blood	SPI1:PTPRJ:DDB2	NA	NA	1	1	0	0	1	0	0	0	0	0	0	1	0	0	0.779057	-0.0539756	0.170359	chr11_47428417-47428917	0.923814	0	1
rs4752843	chr11-47531884_T/G	11:47510332:T:G	-0.233044	0.104426	11:47702395:A:G	0.97783	NA	NA	NA	9	0.0112	0.3249	NA	NA	NA	NA	NA	NA	NA	NA	NA	NA	NA	NA	NA	NA	NA	1	0	1	0	0	0	0	0	1	1	NDUFS3	0	0	0	0	0	0	0	0	0	0	0	0	0	0	0	0	0	0	0	0	0	FALSE	0	Blood (eQTLGen)	PTPMT1:PTPRJ:MADD:AGBL2:ACP2:PSMC3:NUP160:NR1H3:FNBP4:DDB2	Gtex-sqtl-whole blood	SPI1:PTPRJ:DDB2	NA	NA	1	1	0	0	0	0	1	0	0	0	0	1	0	0	0.779057	-0.0539756	0.170359	chr11_47428417-47428917	0.923814	0	1
rs4752843	chr11-47531884_T/G	11:47510332:T:G	-0.233044	0.104426	11:47702395:A:G	0.97783	NA	NA	NA	9	0.0112	0.3249	NA	NA	NA	NA	NA	NA	NA	NA	NA	NA	NA	NA	NA	NA	NA	1	0	1	0	0	0	0	0	1	1	NDUFS3	0	0	0	0	0	0	0	0	0	0	0	0	0	0	0	0	0	0	0	0	0	FALSE	0	CD4+ T cell (Blueprint)	PTPRJ:ACP2:NR1H3	Gtex-sqtl-whole blood	SPI1:PTPRJ:DDB2	NA	NA	1	1	0	0	0	0	0	1	0	0	0	1	0	0	0.779057	-0.0539756	0.170359	chr11_47428417-47428917	0.923814	0	1
rs4752843	chr11-47531884_T/G	11:47510332:T:G	-0.233044	0.104426	11:47702395:A:G	0.97783	NA	NA	NA	9	0.0112	0.3249	NA	NA	NA	NA	NA	NA	NA	NA	NA	NA	NA	NA	NA	NA	NA	1	0	1	0	0	0	0	0	1	1	NDUFS3	0	0	0	0	0	0	0	0	0	0	0	0	0	0	0	0	0	0	0	0	0	FALSE	0	Blood (GTEx v8)	ACP2	Gtex-sqtl-whole blood	SPI1:PTPRJ:DDB2	NA	NA	1	1	0	1	0	0	0	0	0	0	0	1	0	0	0.000693659	0.34445	0.100095	chr11_47448489-47448989	0.000994995	1	1
rs4752843	chr11-47531884_T/G	11:47510332:T:G	-0.233044	0.104426	11:47702395:A:G	0.97783	NA	NA	NA	9	0.0112	0.3249	NA	NA	NA	NA	NA	NA	NA	NA	NA	NA	NA	NA	NA	NA	NA	1	0	1	0	0	0	0	0	1	1	NDUFS3	0	0	0	0	0	0	0	0	0	0	0	0	0	0	0	0	0	0	0	0	0	FALSE	0	Blood (Lepik 2017)	PTPRJ:ACP2:NR1H3	Gtex-sqtl-whole blood	SPI1:PTPRJ:DDB2	NA	NA	1	1	0	0	1	0	0	0	0	0	0	1	0	0	0.000693659	0.34445	0.100095	chr11_47448489-47448989	0.000994995	1	1
rs4752843	chr11-47531884_T/G	11:47510332:T:G	-0.233044	0.104426	11:47702395:A:G	0.97783	NA	NA	NA	9	0.0112	0.3249	NA	NA	NA	NA	NA	NA	NA	NA	NA	NA	NA	NA	NA	NA	NA	1	0	1	0	0	0	0	0	1	1	NDUFS3	0	0	0	0	0	0	0	0	0	0	0	0	0	0	0	0	0	0	0	0	0	FALSE	0	Blood (eQTLGen)	PTPMT1:PTPRJ:MADD:AGBL2:ACP2:PSMC3:NUP160:NR1H3:FNBP4:DDB2	Gtex-sqtl-whole blood	SPI1:PTPRJ:DDB2	NA	NA	1	1	0	0	0	0	1	0	0	0	0	1	0	0	0.000693659	0.34445	0.100095	chr11_47448489-47448989	0.000994995	1	1
rs4752843	chr11-47531884_T/G	11:47510332:T:G	-0.233044	0.104426	11:47702395:A:G	0.97783	NA	NA	NA	9	0.0112	0.3249	NA	NA	NA	NA	NA	NA	NA	NA	NA	NA	NA	NA	NA	NA	NA	1	0	1	0	0	0	0	0	1	1	NDUFS3	0	0	0	0	0	0	0	0	0	0	0	0	0	0	0	0	0	0	0	0	0	FALSE	0	CD4+ T cell (Blueprint)	PTPRJ:ACP2:NR1H3	Gtex-sqtl-whole blood	SPI1:PTPRJ:DDB2	NA	NA	1	1	0	0	0	0	0	1	0	0	0	1	0	0	0.000693659	0.34445	0.100095	chr11_47448489-47448989	0.000994995	1	1
rs4752843	chr11-47531884_T/G	11:47510332:T:G	-0.233044	0.104426	11:47702395:A:G	0.97783	NA	NA	NA	9	0.0112	0.3249	NA	NA	NA	NA	NA	NA	NA	NA	NA	NA	NA	NA	NA	NA	NA	1	0	1	0	0	0	0	0	1	1	NDUFS3	0	0	0	0	0	0	0	0	0	0	0	0	0	0	0	0	0	0	0	0	0	FALSE	0	Blood (GTEx v8)	ACP2	Gtex-sqtl-whole blood	SPI1:PTPRJ:DDB2	NA	NA	1	1	0	1	0	0	0	0	0	0	0	1	0	0	0.989227	-0.00267608	0.105914	chr11_47528713-47529213	0.999802	0	1
rs4752843	chr11-47531884_T/G	11:47510332:T:G	-0.233044	0.104426	11:47702395:A:G	0.97783	NA	NA	NA	9	0.0112	0.3249	NA	NA	NA	NA	NA	NA	NA	NA	NA	NA	NA	NA	NA	NA	NA	1	0	1	0	0	0	0	0	1	1	NDUFS3	0	0	0	0	0	0	0	0	0	0	0	0	0	0	0	0	0	0	0	0	0	FALSE	0	Blood (Lepik 2017)	PTPRJ:ACP2:NR1H3	Gtex-sqtl-whole blood	SPI1:PTPRJ:DDB2	NA	NA	1	1	0	0	1	0	0	0	0	0	0	1	0	0	0.989227	-0.00267608	0.105914	chr11_47528713-47529213	0.999802	0	1
rs4752843	chr11-47531884_T/G	11:47510332:T:G	-0.233044	0.104426	11:47702395:A:G	0.97783	NA	NA	NA	9	0.0112	0.3249	NA	NA	NA	NA	NA	NA	NA	NA	NA	NA	NA	NA	NA	NA	NA	1	0	1	0	0	0	0	0	1	1	NDUFS3	0	0	0	0	0	0	0	0	0	0	0	0	0	0	0	0	0	0	0	0	0	FALSE	0	Blood (eQTLGen)	PTPMT1:PTPRJ:MADD:AGBL2:ACP2:PSMC3:NUP160:NR1H3:FNBP4:DDB2	Gtex-sqtl-whole blood	SPI1:PTPRJ:DDB2	NA	NA	1	1	0	0	0	0	1	0	0	0	0	1	0	0	0.989227	-0.00267608	0.105914	chr11_47528713-47529213	0.999802	0	1
rs4752843	chr11-47531884_T/G	11:47510332:T:G	-0.233044	0.104426	11:47702395:A:G	0.97783	NA	NA	NA	9	0.0112	0.3249	NA	NA	NA	NA	NA	NA	NA	NA	NA	NA	NA	NA	NA	NA	NA	1	0	1	0	0	0	0	0	1	1	NDUFS3	0	0	0	0	0	0	0	0	0	0	0	0	0	0	0	0	0	0	0	0	0	FALSE	0	CD4+ T cell (Blueprint)	PTPRJ:ACP2:NR1H3	Gtex-sqtl-whole blood	SPI1:PTPRJ:DDB2	NA	NA	1	1	0	0	0	0	0	1	0	0	0	1	0	0	0.989227	-0.00267608	0.105914	chr11_47528713-47529213	0.999802	0	1
rs4752843	chr11-47531884_T/G	11:47510332:T:G	-0.233044	0.104426	11:47702395:A:G	0.97783	NA	NA	NA	9	0.0112	0.3249	NA	NA	NA	NA	NA	NA	NA	NA	NA	NA	NA	NA	NA	NA	NA	1	0	1	0	0	0	0	0	1	1	NDUFS3	0	0	0	0	0	0	0	0	0	0	0	0	0	0	0	0	0	0	0	0	0	FALSE	0	Blood (GTEx v8)	ACP2	Gtex-sqtl-whole blood	SPI1:PTPRJ:DDB2	NA	NA	1	1	0	1	0	0	0	0	0	0	0	1	0	0	0.961296	0.0270831	0.128093	chr11_47573274-47573774	0.996818	0	1
rs4752843	chr11-47531884_T/G	11:47510332:T:G	-0.233044	0.104426	11:47702395:A:G	0.97783	NA	NA	NA	9	0.0112	0.3249	NA	NA	NA	NA	NA	NA	NA	NA	NA	NA	NA	NA	NA	NA	NA	1	0	1	0	0	0	0	0	1	1	NDUFS3	0	0	0	0	0	0	0	0	0	0	0	0	0	0	0	0	0	0	0	0	0	FALSE	0	Blood (Lepik 2017)	PTPRJ:ACP2:NR1H3	Gtex-sqtl-whole blood	SPI1:PTPRJ:DDB2	NA	NA	1	1	0	0	1	0	0	0	0	0	0	1	0	0	0.961296	0.0270831	0.128093	chr11_47573274-47573774	0.996818	0	1
rs4752843	chr11-47531884_T/G	11:47510332:T:G	-0.233044	0.104426	11:47702395:A:G	0.97783	NA	NA	NA	9	0.0112	0.3249	NA	NA	NA	NA	NA	NA	NA	NA	NA	NA	NA	NA	NA	NA	NA	1	0	1	0	0	0	0	0	1	1	NDUFS3	0	0	0	0	0	0	0	0	0	0	0	0	0	0	0	0	0	0	0	0	0	FALSE	0	Blood (eQTLGen)	PTPMT1:PTPRJ:MADD:AGBL2:ACP2:PSMC3:NUP160:NR1H3:FNBP4:DDB2	Gtex-sqtl-whole blood	SPI1:PTPRJ:DDB2	NA	NA	1	1	0	0	0	0	1	0	0	0	0	1	0	0	0.961296	0.0270831	0.128093	chr11_47573274-47573774	0.996818	0	1
rs4752843	chr11-47531884_T/G	11:47510332:T:G	-0.233044	0.104426	11:47702395:A:G	0.97783	NA	NA	NA	9	0.0112	0.3249	NA	NA	NA	NA	NA	NA	NA	NA	NA	NA	NA	NA	NA	NA	NA	1	0	1	0	0	0	0	0	1	1	NDUFS3	0	0	0	0	0	0	0	0	0	0	0	0	0	0	0	0	0	0	0	0	0	FALSE	0	CD4+ T cell (Blueprint)	PTPRJ:ACP2:NR1H3	Gtex-sqtl-whole blood	SPI1:PTPRJ:DDB2	NA	NA	1	1	0	0	0	0	0	1	0	0	0	1	0	0	0.961296	0.0270831	0.128093	chr11_47573274-47573774	0.996818	0	1
rs174554	chr11-61579463_A/G	11:61811991:A:G	0.315957	0.104426	11:61597972:A:G	0.970723	NA	NA	NA	NA	NA	NA	NA	NA	NA	NA	NA	NA	NA	NA	NA	NA	NA	NA	8.52	0.0311	0.4937	0	0	0	0	0	0	0	0	0	1	FADS1	0	0	0	0	0	0	0	0	0	0	0	0	0	0	0	0	0	0	0	0	0	FALSE	0	Blood (Lepik 2017)	MYRF	Gtex-sqtl-whole blood	FEN1	Naive CD4	INCENP:BEST1	1	1	1	0	1	0	0	0	0	0	0	1	1	0	0.178101	-0.222708	0.154323	chr11_61456247-61456747	0.948724	0	10
rs174554	chr11-61579463_A/G	11:61811991:A:G	0.315957	0.104426	11:61597972:A:G	0.970723	NA	NA	NA	NA	NA	NA	NA	NA	NA	NA	NA	NA	NA	NA	NA	NA	NA	NA	8.52	0.0311	0.4937	0	0	0	0	0	0	0	0	0	1	FADS1	0	0	0	0	0	0	0	0	0	0	0	0	0	0	0	0	0	0	0	0	0	FALSE	0	Blood (Lepik 2017)	MYRF	Gtex-sqtl-whole blood	FEN1	Total CD4 NonActivated	INCENP	1	1	1	0	1	0	0	0	0	0	0	1	0	1	0.178101	-0.222708	0.154323	chr11_61456247-61456747	0.948724	0	10
rs174554	chr11-61579463_A/G	11:61811991:A:G	0.315957	0.104426	11:61597972:A:G	0.970723	NA	NA	NA	NA	NA	NA	NA	NA	NA	NA	NA	NA	NA	NA	NA	NA	NA	NA	8.52	0.0311	0.4937	0	0	0	0	0	0	0	0	0	1	FADS1	0	0	0	0	0	0	0	0	0	0	0	0	0	0	0	0	0	0	0	0	0	FALSE	0	Blood (eQTLGen)	FTH1:TMEM258:MYRF:BEST1	Gtex-sqtl-whole blood	FEN1	Naive CD4	INCENP:BEST1	1	1	1	0	0	0	1	0	0	0	0	1	1	0	0.178101	-0.222708	0.154323	chr11_61456247-61456747	0.948724	0	10
rs174554	chr11-61579463_A/G	11:61811991:A:G	0.315957	0.104426	11:61597972:A:G	0.970723	NA	NA	NA	NA	NA	NA	NA	NA	NA	NA	NA	NA	NA	NA	NA	NA	NA	NA	8.52	0.0311	0.4937	0	0	0	0	0	0	0	0	0	1	FADS1	0	0	0	0	0	0	0	0	0	0	0	0	0	0	0	0	0	0	0	0	0	FALSE	0	Blood (eQTLGen)	FTH1:TMEM258:MYRF:BEST1	Gtex-sqtl-whole blood	FEN1	Total CD4 NonActivated	INCENP	1	1	1	0	0	0	1	0	0	0	0	1	0	1	0.178101	-0.222708	0.154323	chr11_61456247-61456747	0.948724	0	10
rs174554	chr11-61579463_A/G	11:61811991:A:G	0.315957	0.104426	11:61597972:A:G	0.970723	NA	NA	NA	NA	NA	NA	NA	NA	NA	NA	NA	NA	NA	NA	NA	NA	NA	NA	8.52	0.0311	0.4937	0	0	0	0	0	0	0	0	0	1	FADS1	0	0	0	0	0	0	0	0	0	0	0	0	0	0	0	0	0	0	0	0	0	FALSE	0	CD4+ T cell (Blueprint)	TMEM258	Gtex-sqtl-whole blood	FEN1	Naive CD4	INCENP:BEST1	1	1	1	0	0	0	0	1	0	0	0	1	1	0	0.178101	-0.222708	0.154323	chr11_61456247-61456747	0.948724	0	10
rs174554	chr11-61579463_A/G	11:61811991:A:G	0.315957	0.104426	11:61597972:A:G	0.970723	NA	NA	NA	NA	NA	NA	NA	NA	NA	NA	NA	NA	NA	NA	NA	NA	NA	NA	8.52	0.0311	0.4937	0	0	0	0	0	0	0	0	0	1	FADS1	0	0	0	0	0	0	0	0	0	0	0	0	0	0	0	0	0	0	0	0	0	FALSE	0	CD4+ T cell (Blueprint)	TMEM258	Gtex-sqtl-whole blood	FEN1	Total CD4 NonActivated	INCENP	1	1	1	0	0	0	0	1	0	0	0	1	0	1	0.178101	-0.222708	0.154323	chr11_61456247-61456747	0.948724	0	10
rs174554	chr11-61579463_A/G	11:61811991:A:G	0.315957	0.104426	11:61597972:A:G	0.970723	NA	NA	NA	NA	NA	NA	NA	NA	NA	NA	NA	NA	NA	NA	NA	NA	NA	NA	8.52	0.0311	0.4937	0	0	0	0	0	0	0	0	0	1	FADS1	0	0	0	0	0	0	0	0	0	0	0	0	0	0	0	0	0	0	0	0	0	FALSE	0	CD4+ T cell (CEDAR)	TMEM258	Gtex-sqtl-whole blood	FEN1	Naive CD4	INCENP:BEST1	1	1	1	0	0	0	0	0	1	0	0	1	1	0	0.178101	-0.222708	0.154323	chr11_61456247-61456747	0.948724	0	10
rs174554	chr11-61579463_A/G	11:61811991:A:G	0.315957	0.104426	11:61597972:A:G	0.970723	NA	NA	NA	NA	NA	NA	NA	NA	NA	NA	NA	NA	NA	NA	NA	NA	NA	NA	8.52	0.0311	0.4937	0	0	0	0	0	0	0	0	0	1	FADS1	0	0	0	0	0	0	0	0	0	0	0	0	0	0	0	0	0	0	0	0	0	FALSE	0	CD4+ T cell (CEDAR)	TMEM258	Gtex-sqtl-whole blood	FEN1	Total CD4 NonActivated	INCENP	1	1	1	0	0	0	0	0	1	0	0	1	0	1	0.178101	-0.222708	0.154323	chr11_61456247-61456747	0.948724	0	10
rs174554	chr11-61579463_A/G	11:61811991:A:G	0.315957	0.104426	11:61597972:A:G	0.970723	NA	NA	NA	NA	NA	NA	NA	NA	NA	NA	NA	NA	NA	NA	NA	NA	NA	NA	8.52	0.0311	0.4937	0	0	0	0	0	0	0	0	0	1	FADS1	0	0	0	0	0	0	0	0	0	0	0	0	0	0	0	0	0	0	0	0	0	FALSE	0	CD4+ T cell (Kasela 2017)	TMEM258	Gtex-sqtl-whole blood	FEN1	Naive CD4	INCENP:BEST1	1	1	1	0	0	0	0	0	0	1	0	1	1	0	0.178101	-0.222708	0.154323	chr11_61456247-61456747	0.948724	0	10
rs174554	chr11-61579463_A/G	11:61811991:A:G	0.315957	0.104426	11:61597972:A:G	0.970723	NA	NA	NA	NA	NA	NA	NA	NA	NA	NA	NA	NA	NA	NA	NA	NA	NA	NA	8.52	0.0311	0.4937	0	0	0	0	0	0	0	0	0	1	FADS1	0	0	0	0	0	0	0	0	0	0	0	0	0	0	0	0	0	0	0	0	0	FALSE	0	CD4+ T cell (Kasela 2017)	TMEM258	Gtex-sqtl-whole blood	FEN1	Total CD4 NonActivated	INCENP	1	1	1	0	0	0	0	0	0	1	0	1	0	1	0.178101	-0.222708	0.154323	chr11_61456247-61456747	0.948724	0	10
rs174554	chr11-61579463_A/G	11:61811991:A:G	0.315957	0.104426	11:61597972:A:G	0.970723	NA	NA	NA	NA	NA	NA	NA	NA	NA	NA	NA	NA	NA	NA	NA	NA	NA	NA	8.52	0.0311	0.4937	0	0	0	0	0	0	0	0	0	1	FADS1	0	0	0	0	0	0	0	0	0	0	0	0	0	0	0	0	0	0	0	0	0	FALSE	0	CD4+ T cell (Schmiedel 2018)	TMEM258:MYRF	Gtex-sqtl-whole blood	FEN1	Naive CD4	INCENP:BEST1	1	1	1	0	0	0	0	0	0	0	1	1	1	0	0.178101	-0.222708	0.154323	chr11_61456247-61456747	0.948724	0	10
rs174554	chr11-61579463_A/G	11:61811991:A:G	0.315957	0.104426	11:61597972:A:G	0.970723	NA	NA	NA	NA	NA	NA	NA	NA	NA	NA	NA	NA	NA	NA	NA	NA	NA	NA	8.52	0.0311	0.4937	0	0	0	0	0	0	0	0	0	1	FADS1	0	0	0	0	0	0	0	0	0	0	0	0	0	0	0	0	0	0	0	0	0	FALSE	0	CD4+ T cell (Schmiedel 2018)	TMEM258:MYRF	Gtex-sqtl-whole blood	FEN1	Total CD4 NonActivated	INCENP	1	1	1	0	0	0	0	0	0	0	1	1	0	1	0.178101	-0.222708	0.154323	chr11_61456247-61456747	0.948724	0	10
rs174554	chr11-61579463_A/G	11:61811991:A:G	0.315957	0.104426	11:61597972:A:G	0.970723	NA	NA	NA	NA	NA	NA	NA	NA	NA	NA	NA	NA	NA	NA	NA	NA	NA	NA	8.52	0.0311	0.4937	0	0	0	0	0	0	0	0	0	1	FADS1	0	0	0	0	0	0	0	0	0	0	0	0	0	0	0	0	0	0	0	0	0	FALSE	0	Blood (Lepik 2017)	MYRF	Gtex-sqtl-whole blood	FEN1	Naive CD4	INCENP:BEST1	1	1	1	0	1	0	0	0	0	0	0	1	1	0	0.71675	0.138798	0.266626	chr11_61496265-61496765	0.949349	0	10
rs174554	chr11-61579463_A/G	11:61811991:A:G	0.315957	0.104426	11:61597972:A:G	0.970723	NA	NA	NA	NA	NA	NA	NA	NA	NA	NA	NA	NA	NA	NA	NA	NA	NA	NA	8.52	0.0311	0.4937	0	0	0	0	0	0	0	0	0	1	FADS1	0	0	0	0	0	0	0	0	0	0	0	0	0	0	0	0	0	0	0	0	0	FALSE	0	Blood (Lepik 2017)	MYRF	Gtex-sqtl-whole blood	FEN1	Total CD4 NonActivated	INCENP	1	1	1	0	1	0	0	0	0	0	0	1	0	1	0.71675	0.138798	0.266626	chr11_61496265-61496765	0.949349	0	10
rs174554	chr11-61579463_A/G	11:61811991:A:G	0.315957	0.104426	11:61597972:A:G	0.970723	NA	NA	NA	NA	NA	NA	NA	NA	NA	NA	NA	NA	NA	NA	NA	NA	NA	NA	8.52	0.0311	0.4937	0	0	0	0	0	0	0	0	0	1	FADS1	0	0	0	0	0	0	0	0	0	0	0	0	0	0	0	0	0	0	0	0	0	FALSE	0	Blood (eQTLGen)	FTH1:TMEM258:MYRF:BEST1	Gtex-sqtl-whole blood	FEN1	Naive CD4	INCENP:BEST1	1	1	1	0	0	0	1	0	0	0	0	1	1	0	0.71675	0.138798	0.266626	chr11_61496265-61496765	0.949349	0	10
rs174554	chr11-61579463_A/G	11:61811991:A:G	0.315957	0.104426	11:61597972:A:G	0.970723	NA	NA	NA	NA	NA	NA	NA	NA	NA	NA	NA	NA	NA	NA	NA	NA	NA	NA	8.52	0.0311	0.4937	0	0	0	0	0	0	0	0	0	1	FADS1	0	0	0	0	0	0	0	0	0	0	0	0	0	0	0	0	0	0	0	0	0	FALSE	0	Blood (eQTLGen)	FTH1:TMEM258:MYRF:BEST1	Gtex-sqtl-whole blood	FEN1	Total CD4 NonActivated	INCENP	1	1	1	0	0	0	1	0	0	0	0	1	0	1	0.71675	0.138798	0.266626	chr11_61496265-61496765	0.949349	0	10
rs174554	chr11-61579463_A/G	11:61811991:A:G	0.315957	0.104426	11:61597972:A:G	0.970723	NA	NA	NA	NA	NA	NA	NA	NA	NA	NA	NA	NA	NA	NA	NA	NA	NA	NA	8.52	0.0311	0.4937	0	0	0	0	0	0	0	0	0	1	FADS1	0	0	0	0	0	0	0	0	0	0	0	0	0	0	0	0	0	0	0	0	0	FALSE	0	CD4+ T cell (Blueprint)	TMEM258	Gtex-sqtl-whole blood	FEN1	Naive CD4	INCENP:BEST1	1	1	1	0	0	0	0	1	0	0	0	1	1	0	0.71675	0.138798	0.266626	chr11_61496265-61496765	0.949349	0	10
rs174554	chr11-61579463_A/G	11:61811991:A:G	0.315957	0.104426	11:61597972:A:G	0.970723	NA	NA	NA	NA	NA	NA	NA	NA	NA	NA	NA	NA	NA	NA	NA	NA	NA	NA	8.52	0.0311	0.4937	0	0	0	0	0	0	0	0	0	1	FADS1	0	0	0	0	0	0	0	0	0	0	0	0	0	0	0	0	0	0	0	0	0	FALSE	0	CD4+ T cell (Blueprint)	TMEM258	Gtex-sqtl-whole blood	FEN1	Total CD4 NonActivated	INCENP	1	1	1	0	0	0	0	1	0	0	0	1	0	1	0.71675	0.138798	0.266626	chr11_61496265-61496765	0.949349	0	10
rs174554	chr11-61579463_A/G	11:61811991:A:G	0.315957	0.104426	11:61597972:A:G	0.970723	NA	NA	NA	NA	NA	NA	NA	NA	NA	NA	NA	NA	NA	NA	NA	NA	NA	NA	8.52	0.0311	0.4937	0	0	0	0	0	0	0	0	0	1	FADS1	0	0	0	0	0	0	0	0	0	0	0	0	0	0	0	0	0	0	0	0	0	FALSE	0	CD4+ T cell (CEDAR)	TMEM258	Gtex-sqtl-whole blood	FEN1	Naive CD4	INCENP:BEST1	1	1	1	0	0	0	0	0	1	0	0	1	1	0	0.71675	0.138798	0.266626	chr11_61496265-61496765	0.949349	0	10
rs174554	chr11-61579463_A/G	11:61811991:A:G	0.315957	0.104426	11:61597972:A:G	0.970723	NA	NA	NA	NA	NA	NA	NA	NA	NA	NA	NA	NA	NA	NA	NA	NA	NA	NA	8.52	0.0311	0.4937	0	0	0	0	0	0	0	0	0	1	FADS1	0	0	0	0	0	0	0	0	0	0	0	0	0	0	0	0	0	0	0	0	0	FALSE	0	CD4+ T cell (CEDAR)	TMEM258	Gtex-sqtl-whole blood	FEN1	Total CD4 NonActivated	INCENP	1	1	1	0	0	0	0	0	1	0	0	1	0	1	0.71675	0.138798	0.266626	chr11_61496265-61496765	0.949349	0	10
rs174554	chr11-61579463_A/G	11:61811991:A:G	0.315957	0.104426	11:61597972:A:G	0.970723	NA	NA	NA	NA	NA	NA	NA	NA	NA	NA	NA	NA	NA	NA	NA	NA	NA	NA	8.52	0.0311	0.4937	0	0	0	0	0	0	0	0	0	1	FADS1	0	0	0	0	0	0	0	0	0	0	0	0	0	0	0	0	0	0	0	0	0	FALSE	0	CD4+ T cell (Kasela 2017)	TMEM258	Gtex-sqtl-whole blood	FEN1	Naive CD4	INCENP:BEST1	1	1	1	0	0	0	0	0	0	1	0	1	1	0	0.71675	0.138798	0.266626	chr11_61496265-61496765	0.949349	0	10
rs174554	chr11-61579463_A/G	11:61811991:A:G	0.315957	0.104426	11:61597972:A:G	0.970723	NA	NA	NA	NA	NA	NA	NA	NA	NA	NA	NA	NA	NA	NA	NA	NA	NA	NA	8.52	0.0311	0.4937	0	0	0	0	0	0	0	0	0	1	FADS1	0	0	0	0	0	0	0	0	0	0	0	0	0	0	0	0	0	0	0	0	0	FALSE	0	CD4+ T cell (Kasela 2017)	TMEM258	Gtex-sqtl-whole blood	FEN1	Total CD4 NonActivated	INCENP	1	1	1	0	0	0	0	0	0	1	0	1	0	1	0.71675	0.138798	0.266626	chr11_61496265-61496765	0.949349	0	10
rs174554	chr11-61579463_A/G	11:61811991:A:G	0.315957	0.104426	11:61597972:A:G	0.970723	NA	NA	NA	NA	NA	NA	NA	NA	NA	NA	NA	NA	NA	NA	NA	NA	NA	NA	8.52	0.0311	0.4937	0	0	0	0	0	0	0	0	0	1	FADS1	0	0	0	0	0	0	0	0	0	0	0	0	0	0	0	0	0	0	0	0	0	FALSE	0	CD4+ T cell (Schmiedel 2018)	TMEM258:MYRF	Gtex-sqtl-whole blood	FEN1	Naive CD4	INCENP:BEST1	1	1	1	0	0	0	0	0	0	0	1	1	1	0	0.71675	0.138798	0.266626	chr11_61496265-61496765	0.949349	0	10
rs174554	chr11-61579463_A/G	11:61811991:A:G	0.315957	0.104426	11:61597972:A:G	0.970723	NA	NA	NA	NA	NA	NA	NA	NA	NA	NA	NA	NA	NA	NA	NA	NA	NA	NA	8.52	0.0311	0.4937	0	0	0	0	0	0	0	0	0	1	FADS1	0	0	0	0	0	0	0	0	0	0	0	0	0	0	0	0	0	0	0	0	0	FALSE	0	CD4+ T cell (Schmiedel 2018)	TMEM258:MYRF	Gtex-sqtl-whole blood	FEN1	Total CD4 NonActivated	INCENP	1	1	1	0	0	0	0	0	0	0	1	1	0	1	0.71675	0.138798	0.266626	chr11_61496265-61496765	0.949349	0	10
rs174554	chr11-61579463_A/G	11:61811991:A:G	0.315957	0.104426	11:61597972:A:G	0.970723	NA	NA	NA	NA	NA	NA	NA	NA	NA	NA	NA	NA	NA	NA	NA	NA	NA	NA	8.52	0.0311	0.4937	0	0	0	0	0	0	0	0	0	1	FADS1	0	0	0	0	0	0	0	0	0	0	0	0	0	0	0	0	0	0	0	0	0	FALSE	0	Blood (Lepik 2017)	MYRF	Gtex-sqtl-whole blood	FEN1	Naive CD4	INCENP:BEST1	1	1	1	0	1	0	0	0	0	0	0	1	1	0	0.669802	-0.0385233	0.0787037	chr11_61523799-61524299	0.998352	0	10
rs174554	chr11-61579463_A/G	11:61811991:A:G	0.315957	0.104426	11:61597972:A:G	0.970723	NA	NA	NA	NA	NA	NA	NA	NA	NA	NA	NA	NA	NA	NA	NA	NA	NA	NA	8.52	0.0311	0.4937	0	0	0	0	0	0	0	0	0	1	FADS1	0	0	0	0	0	0	0	0	0	0	0	0	0	0	0	0	0	0	0	0	0	FALSE	0	Blood (Lepik 2017)	MYRF	Gtex-sqtl-whole blood	FEN1	Total CD4 NonActivated	INCENP	1	1	1	0	1	0	0	0	0	0	0	1	0	1	0.669802	-0.0385233	0.0787037	chr11_61523799-61524299	0.998352	0	10
rs174554	chr11-61579463_A/G	11:61811991:A:G	0.315957	0.104426	11:61597972:A:G	0.970723	NA	NA	NA	NA	NA	NA	NA	NA	NA	NA	NA	NA	NA	NA	NA	NA	NA	NA	8.52	0.0311	0.4937	0	0	0	0	0	0	0	0	0	1	FADS1	0	0	0	0	0	0	0	0	0	0	0	0	0	0	0	0	0	0	0	0	0	FALSE	0	Blood (eQTLGen)	FTH1:TMEM258:MYRF:BEST1	Gtex-sqtl-whole blood	FEN1	Naive CD4	INCENP:BEST1	1	1	1	0	0	0	1	0	0	0	0	1	1	0	0.669802	-0.0385233	0.0787037	chr11_61523799-61524299	0.998352	0	10
rs174554	chr11-61579463_A/G	11:61811991:A:G	0.315957	0.104426	11:61597972:A:G	0.970723	NA	NA	NA	NA	NA	NA	NA	NA	NA	NA	NA	NA	NA	NA	NA	NA	NA	NA	8.52	0.0311	0.4937	0	0	0	0	0	0	0	0	0	1	FADS1	0	0	0	0	0	0	0	0	0	0	0	0	0	0	0	0	0	0	0	0	0	FALSE	0	Blood (eQTLGen)	FTH1:TMEM258:MYRF:BEST1	Gtex-sqtl-whole blood	FEN1	Total CD4 NonActivated	INCENP	1	1	1	0	0	0	1	0	0	0	0	1	0	1	0.669802	-0.0385233	0.0787037	chr11_61523799-61524299	0.998352	0	10
rs174554	chr11-61579463_A/G	11:61811991:A:G	0.315957	0.104426	11:61597972:A:G	0.970723	NA	NA	NA	NA	NA	NA	NA	NA	NA	NA	NA	NA	NA	NA	NA	NA	NA	NA	8.52	0.0311	0.4937	0	0	0	0	0	0	0	0	0	1	FADS1	0	0	0	0	0	0	0	0	0	0	0	0	0	0	0	0	0	0	0	0	0	FALSE	0	CD4+ T cell (Blueprint)	TMEM258	Gtex-sqtl-whole blood	FEN1	Naive CD4	INCENP:BEST1	1	1	1	0	0	0	0	1	0	0	0	1	1	0	0.669802	-0.0385233	0.0787037	chr11_61523799-61524299	0.998352	0	10
rs174554	chr11-61579463_A/G	11:61811991:A:G	0.315957	0.104426	11:61597972:A:G	0.970723	NA	NA	NA	NA	NA	NA	NA	NA	NA	NA	NA	NA	NA	NA	NA	NA	NA	NA	8.52	0.0311	0.4937	0	0	0	0	0	0	0	0	0	1	FADS1	0	0	0	0	0	0	0	0	0	0	0	0	0	0	0	0	0	0	0	0	0	FALSE	0	CD4+ T cell (Blueprint)	TMEM258	Gtex-sqtl-whole blood	FEN1	Total CD4 NonActivated	INCENP	1	1	1	0	0	0	0	1	0	0	0	1	0	1	0.669802	-0.0385233	0.0787037	chr11_61523799-61524299	0.998352	0	10
rs174554	chr11-61579463_A/G	11:61811991:A:G	0.315957	0.104426	11:61597972:A:G	0.970723	NA	NA	NA	NA	NA	NA	NA	NA	NA	NA	NA	NA	NA	NA	NA	NA	NA	NA	8.52	0.0311	0.4937	0	0	0	0	0	0	0	0	0	1	FADS1	0	0	0	0	0	0	0	0	0	0	0	0	0	0	0	0	0	0	0	0	0	FALSE	0	CD4+ T cell (CEDAR)	TMEM258	Gtex-sqtl-whole blood	FEN1	Naive CD4	INCENP:BEST1	1	1	1	0	0	0	0	0	1	0	0	1	1	0	0.669802	-0.0385233	0.0787037	chr11_61523799-61524299	0.998352	0	10
rs174554	chr11-61579463_A/G	11:61811991:A:G	0.315957	0.104426	11:61597972:A:G	0.970723	NA	NA	NA	NA	NA	NA	NA	NA	NA	NA	NA	NA	NA	NA	NA	NA	NA	NA	8.52	0.0311	0.4937	0	0	0	0	0	0	0	0	0	1	FADS1	0	0	0	0	0	0	0	0	0	0	0	0	0	0	0	0	0	0	0	0	0	FALSE	0	CD4+ T cell (CEDAR)	TMEM258	Gtex-sqtl-whole blood	FEN1	Total CD4 NonActivated	INCENP	1	1	1	0	0	0	0	0	1	0	0	1	0	1	0.669802	-0.0385233	0.0787037	chr11_61523799-61524299	0.998352	0	10
rs174554	chr11-61579463_A/G	11:61811991:A:G	0.315957	0.104426	11:61597972:A:G	0.970723	NA	NA	NA	NA	NA	NA	NA	NA	NA	NA	NA	NA	NA	NA	NA	NA	NA	NA	8.52	0.0311	0.4937	0	0	0	0	0	0	0	0	0	1	FADS1	0	0	0	0	0	0	0	0	0	0	0	0	0	0	0	0	0	0	0	0	0	FALSE	0	CD4+ T cell (Kasela 2017)	TMEM258	Gtex-sqtl-whole blood	FEN1	Naive CD4	INCENP:BEST1	1	1	1	0	0	0	0	0	0	1	0	1	1	0	0.669802	-0.0385233	0.0787037	chr11_61523799-61524299	0.998352	0	10
rs174554	chr11-61579463_A/G	11:61811991:A:G	0.315957	0.104426	11:61597972:A:G	0.970723	NA	NA	NA	NA	NA	NA	NA	NA	NA	NA	NA	NA	NA	NA	NA	NA	NA	NA	8.52	0.0311	0.4937	0	0	0	0	0	0	0	0	0	1	FADS1	0	0	0	0	0	0	0	0	0	0	0	0	0	0	0	0	0	0	0	0	0	FALSE	0	CD4+ T cell (Kasela 2017)	TMEM258	Gtex-sqtl-whole blood	FEN1	Total CD4 NonActivated	INCENP	1	1	1	0	0	0	0	0	0	1	0	1	0	1	0.669802	-0.0385233	0.0787037	chr11_61523799-61524299	0.998352	0	10
rs174554	chr11-61579463_A/G	11:61811991:A:G	0.315957	0.104426	11:61597972:A:G	0.970723	NA	NA	NA	NA	NA	NA	NA	NA	NA	NA	NA	NA	NA	NA	NA	NA	NA	NA	8.52	0.0311	0.4937	0	0	0	0	0	0	0	0	0	1	FADS1	0	0	0	0	0	0	0	0	0	0	0	0	0	0	0	0	0	0	0	0	0	FALSE	0	CD4+ T cell (Schmiedel 2018)	TMEM258:MYRF	Gtex-sqtl-whole blood	FEN1	Naive CD4	INCENP:BEST1	1	1	1	0	0	0	0	0	0	0	1	1	1	0	0.669802	-0.0385233	0.0787037	chr11_61523799-61524299	0.998352	0	10
rs174554	chr11-61579463_A/G	11:61811991:A:G	0.315957	0.104426	11:61597972:A:G	0.970723	NA	NA	NA	NA	NA	NA	NA	NA	NA	NA	NA	NA	NA	NA	NA	NA	NA	NA	8.52	0.0311	0.4937	0	0	0	0	0	0	0	0	0	1	FADS1	0	0	0	0	0	0	0	0	0	0	0	0	0	0	0	0	0	0	0	0	0	FALSE	0	CD4+ T cell (Schmiedel 2018)	TMEM258:MYRF	Gtex-sqtl-whole blood	FEN1	Total CD4 NonActivated	INCENP	1	1	1	0	0	0	0	0	0	0	1	1	0	1	0.669802	-0.0385233	0.0787037	chr11_61523799-61524299	0.998352	0	10
rs174554	chr11-61579463_A/G	11:61811991:A:G	0.315957	0.104426	11:61597972:A:G	0.970723	NA	NA	NA	NA	NA	NA	NA	NA	NA	NA	NA	NA	NA	NA	NA	NA	NA	NA	8.52	0.0311	0.4937	0	0	0	0	0	0	0	0	0	1	FADS1	0	0	0	0	0	0	0	0	0	0	0	0	0	0	0	0	0	0	0	0	0	FALSE	0	Blood (Lepik 2017)	MYRF	Gtex-sqtl-whole blood	FEN1	Naive CD4	INCENP:BEST1	1	1	1	0	1	0	0	0	0	0	0	1	1	0	0.614586	-0.118674	0.213116	chr11_61530669-61531169	0.999221	0	10
rs174554	chr11-61579463_A/G	11:61811991:A:G	0.315957	0.104426	11:61597972:A:G	0.970723	NA	NA	NA	NA	NA	NA	NA	NA	NA	NA	NA	NA	NA	NA	NA	NA	NA	NA	8.52	0.0311	0.4937	0	0	0	0	0	0	0	0	0	1	FADS1	0	0	0	0	0	0	0	0	0	0	0	0	0	0	0	0	0	0	0	0	0	FALSE	0	Blood (Lepik 2017)	MYRF	Gtex-sqtl-whole blood	FEN1	Total CD4 NonActivated	INCENP	1	1	1	0	1	0	0	0	0	0	0	1	0	1	0.614586	-0.118674	0.213116	chr11_61530669-61531169	0.999221	0	10
rs174554	chr11-61579463_A/G	11:61811991:A:G	0.315957	0.104426	11:61597972:A:G	0.970723	NA	NA	NA	NA	NA	NA	NA	NA	NA	NA	NA	NA	NA	NA	NA	NA	NA	NA	8.52	0.0311	0.4937	0	0	0	0	0	0	0	0	0	1	FADS1	0	0	0	0	0	0	0	0	0	0	0	0	0	0	0	0	0	0	0	0	0	FALSE	0	Blood (eQTLGen)	FTH1:TMEM258:MYRF:BEST1	Gtex-sqtl-whole blood	FEN1	Naive CD4	INCENP:BEST1	1	1	1	0	0	0	1	0	0	0	0	1	1	0	0.614586	-0.118674	0.213116	chr11_61530669-61531169	0.999221	0	10
rs174554	chr11-61579463_A/G	11:61811991:A:G	0.315957	0.104426	11:61597972:A:G	0.970723	NA	NA	NA	NA	NA	NA	NA	NA	NA	NA	NA	NA	NA	NA	NA	NA	NA	NA	8.52	0.0311	0.4937	0	0	0	0	0	0	0	0	0	1	FADS1	0	0	0	0	0	0	0	0	0	0	0	0	0	0	0	0	0	0	0	0	0	FALSE	0	Blood (eQTLGen)	FTH1:TMEM258:MYRF:BEST1	Gtex-sqtl-whole blood	FEN1	Total CD4 NonActivated	INCENP	1	1	1	0	0	0	1	0	0	0	0	1	0	1	0.614586	-0.118674	0.213116	chr11_61530669-61531169	0.999221	0	10
rs174554	chr11-61579463_A/G	11:61811991:A:G	0.315957	0.104426	11:61597972:A:G	0.970723	NA	NA	NA	NA	NA	NA	NA	NA	NA	NA	NA	NA	NA	NA	NA	NA	NA	NA	8.52	0.0311	0.4937	0	0	0	0	0	0	0	0	0	1	FADS1	0	0	0	0	0	0	0	0	0	0	0	0	0	0	0	0	0	0	0	0	0	FALSE	0	CD4+ T cell (Blueprint)	TMEM258	Gtex-sqtl-whole blood	FEN1	Naive CD4	INCENP:BEST1	1	1	1	0	0	0	0	1	0	0	0	1	1	0	0.614586	-0.118674	0.213116	chr11_61530669-61531169	0.999221	0	10
rs174554	chr11-61579463_A/G	11:61811991:A:G	0.315957	0.104426	11:61597972:A:G	0.970723	NA	NA	NA	NA	NA	NA	NA	NA	NA	NA	NA	NA	NA	NA	NA	NA	NA	NA	8.52	0.0311	0.4937	0	0	0	0	0	0	0	0	0	1	FADS1	0	0	0	0	0	0	0	0	0	0	0	0	0	0	0	0	0	0	0	0	0	FALSE	0	CD4+ T cell (Blueprint)	TMEM258	Gtex-sqtl-whole blood	FEN1	Total CD4 NonActivated	INCENP	1	1	1	0	0	0	0	1	0	0	0	1	0	1	0.614586	-0.118674	0.213116	chr11_61530669-61531169	0.999221	0	10
rs174554	chr11-61579463_A/G	11:61811991:A:G	0.315957	0.104426	11:61597972:A:G	0.970723	NA	NA	NA	NA	NA	NA	NA	NA	NA	NA	NA	NA	NA	NA	NA	NA	NA	NA	8.52	0.0311	0.4937	0	0	0	0	0	0	0	0	0	1	FADS1	0	0	0	0	0	0	0	0	0	0	0	0	0	0	0	0	0	0	0	0	0	FALSE	0	CD4+ T cell (CEDAR)	TMEM258	Gtex-sqtl-whole blood	FEN1	Naive CD4	INCENP:BEST1	1	1	1	0	0	0	0	0	1	0	0	1	1	0	0.614586	-0.118674	0.213116	chr11_61530669-61531169	0.999221	0	10
rs174554	chr11-61579463_A/G	11:61811991:A:G	0.315957	0.104426	11:61597972:A:G	0.970723	NA	NA	NA	NA	NA	NA	NA	NA	NA	NA	NA	NA	NA	NA	NA	NA	NA	NA	8.52	0.0311	0.4937	0	0	0	0	0	0	0	0	0	1	FADS1	0	0	0	0	0	0	0	0	0	0	0	0	0	0	0	0	0	0	0	0	0	FALSE	0	CD4+ T cell (CEDAR)	TMEM258	Gtex-sqtl-whole blood	FEN1	Total CD4 NonActivated	INCENP	1	1	1	0	0	0	0	0	1	0	0	1	0	1	0.614586	-0.118674	0.213116	chr11_61530669-61531169	0.999221	0	10
rs174554	chr11-61579463_A/G	11:61811991:A:G	0.315957	0.104426	11:61597972:A:G	0.970723	NA	NA	NA	NA	NA	NA	NA	NA	NA	NA	NA	NA	NA	NA	NA	NA	NA	NA	8.52	0.0311	0.4937	0	0	0	0	0	0	0	0	0	1	FADS1	0	0	0	0	0	0	0	0	0	0	0	0	0	0	0	0	0	0	0	0	0	FALSE	0	CD4+ T cell (Kasela 2017)	TMEM258	Gtex-sqtl-whole blood	FEN1	Naive CD4	INCENP:BEST1	1	1	1	0	0	0	0	0	0	1	0	1	1	0	0.614586	-0.118674	0.213116	chr11_61530669-61531169	0.999221	0	10
rs174554	chr11-61579463_A/G	11:61811991:A:G	0.315957	0.104426	11:61597972:A:G	0.970723	NA	NA	NA	NA	NA	NA	NA	NA	NA	NA	NA	NA	NA	NA	NA	NA	NA	NA	8.52	0.0311	0.4937	0	0	0	0	0	0	0	0	0	1	FADS1	0	0	0	0	0	0	0	0	0	0	0	0	0	0	0	0	0	0	0	0	0	FALSE	0	CD4+ T cell (Kasela 2017)	TMEM258	Gtex-sqtl-whole blood	FEN1	Total CD4 NonActivated	INCENP	1	1	1	0	0	0	0	0	0	1	0	1	0	1	0.614586	-0.118674	0.213116	chr11_61530669-61531169	0.999221	0	10
rs174554	chr11-61579463_A/G	11:61811991:A:G	0.315957	0.104426	11:61597972:A:G	0.970723	NA	NA	NA	NA	NA	NA	NA	NA	NA	NA	NA	NA	NA	NA	NA	NA	NA	NA	8.52	0.0311	0.4937	0	0	0	0	0	0	0	0	0	1	FADS1	0	0	0	0	0	0	0	0	0	0	0	0	0	0	0	0	0	0	0	0	0	FALSE	0	CD4+ T cell (Schmiedel 2018)	TMEM258:MYRF	Gtex-sqtl-whole blood	FEN1	Naive CD4	INCENP:BEST1	1	1	1	0	0	0	0	0	0	0	1	1	1	0	0.614586	-0.118674	0.213116	chr11_61530669-61531169	0.999221	0	10
rs174554	chr11-61579463_A/G	11:61811991:A:G	0.315957	0.104426	11:61597972:A:G	0.970723	NA	NA	NA	NA	NA	NA	NA	NA	NA	NA	NA	NA	NA	NA	NA	NA	NA	NA	8.52	0.0311	0.4937	0	0	0	0	0	0	0	0	0	1	FADS1	0	0	0	0	0	0	0	0	0	0	0	0	0	0	0	0	0	0	0	0	0	FALSE	0	CD4+ T cell (Schmiedel 2018)	TMEM258:MYRF	Gtex-sqtl-whole blood	FEN1	Total CD4 NonActivated	INCENP	1	1	1	0	0	0	0	0	0	0	1	1	0	1	0.614586	-0.118674	0.213116	chr11_61530669-61531169	0.999221	0	10
rs174554	chr11-61579463_A/G	11:61811991:A:G	0.315957	0.104426	11:61597972:A:G	0.970723	NA	NA	NA	NA	NA	NA	NA	NA	NA	NA	NA	NA	NA	NA	NA	NA	NA	NA	8.52	0.0311	0.4937	0	0	0	0	0	0	0	0	0	1	FADS1	0	0	0	0	0	0	0	0	0	0	0	0	0	0	0	0	0	0	0	0	0	FALSE	0	Blood (Lepik 2017)	MYRF	Gtex-sqtl-whole blood	FEN1	Naive CD4	INCENP:BEST1	1	1	1	0	1	0	0	0	0	0	0	1	1	0	0.593337	0.113821	0.419878	chr11_61533789-61534289	0.790742	0	10
rs174554	chr11-61579463_A/G	11:61811991:A:G	0.315957	0.104426	11:61597972:A:G	0.970723	NA	NA	NA	NA	NA	NA	NA	NA	NA	NA	NA	NA	NA	NA	NA	NA	NA	NA	8.52	0.0311	0.4937	0	0	0	0	0	0	0	0	0	1	FADS1	0	0	0	0	0	0	0	0	0	0	0	0	0	0	0	0	0	0	0	0	0	FALSE	0	Blood (Lepik 2017)	MYRF	Gtex-sqtl-whole blood	FEN1	Total CD4 NonActivated	INCENP	1	1	1	0	1	0	0	0	0	0	0	1	0	1	0.593337	0.113821	0.419878	chr11_61533789-61534289	0.790742	0	10
rs174554	chr11-61579463_A/G	11:61811991:A:G	0.315957	0.104426	11:61597972:A:G	0.970723	NA	NA	NA	NA	NA	NA	NA	NA	NA	NA	NA	NA	NA	NA	NA	NA	NA	NA	8.52	0.0311	0.4937	0	0	0	0	0	0	0	0	0	1	FADS1	0	0	0	0	0	0	0	0	0	0	0	0	0	0	0	0	0	0	0	0	0	FALSE	0	Blood (eQTLGen)	FTH1:TMEM258:MYRF:BEST1	Gtex-sqtl-whole blood	FEN1	Naive CD4	INCENP:BEST1	1	1	1	0	0	0	1	0	0	0	0	1	1	0	0.593337	0.113821	0.419878	chr11_61533789-61534289	0.790742	0	10
rs174554	chr11-61579463_A/G	11:61811991:A:G	0.315957	0.104426	11:61597972:A:G	0.970723	NA	NA	NA	NA	NA	NA	NA	NA	NA	NA	NA	NA	NA	NA	NA	NA	NA	NA	8.52	0.0311	0.4937	0	0	0	0	0	0	0	0	0	1	FADS1	0	0	0	0	0	0	0	0	0	0	0	0	0	0	0	0	0	0	0	0	0	FALSE	0	Blood (eQTLGen)	FTH1:TMEM258:MYRF:BEST1	Gtex-sqtl-whole blood	FEN1	Total CD4 NonActivated	INCENP	1	1	1	0	0	0	1	0	0	0	0	1	0	1	0.593337	0.113821	0.419878	chr11_61533789-61534289	0.790742	0	10
rs174554	chr11-61579463_A/G	11:61811991:A:G	0.315957	0.104426	11:61597972:A:G	0.970723	NA	NA	NA	NA	NA	NA	NA	NA	NA	NA	NA	NA	NA	NA	NA	NA	NA	NA	8.52	0.0311	0.4937	0	0	0	0	0	0	0	0	0	1	FADS1	0	0	0	0	0	0	0	0	0	0	0	0	0	0	0	0	0	0	0	0	0	FALSE	0	CD4+ T cell (Blueprint)	TMEM258	Gtex-sqtl-whole blood	FEN1	Naive CD4	INCENP:BEST1	1	1	1	0	0	0	0	1	0	0	0	1	1	0	0.593337	0.113821	0.419878	chr11_61533789-61534289	0.790742	0	10
rs174554	chr11-61579463_A/G	11:61811991:A:G	0.315957	0.104426	11:61597972:A:G	0.970723	NA	NA	NA	NA	NA	NA	NA	NA	NA	NA	NA	NA	NA	NA	NA	NA	NA	NA	8.52	0.0311	0.4937	0	0	0	0	0	0	0	0	0	1	FADS1	0	0	0	0	0	0	0	0	0	0	0	0	0	0	0	0	0	0	0	0	0	FALSE	0	CD4+ T cell (Blueprint)	TMEM258	Gtex-sqtl-whole blood	FEN1	Total CD4 NonActivated	INCENP	1	1	1	0	0	0	0	1	0	0	0	1	0	1	0.593337	0.113821	0.419878	chr11_61533789-61534289	0.790742	0	10
rs174554	chr11-61579463_A/G	11:61811991:A:G	0.315957	0.104426	11:61597972:A:G	0.970723	NA	NA	NA	NA	NA	NA	NA	NA	NA	NA	NA	NA	NA	NA	NA	NA	NA	NA	8.52	0.0311	0.4937	0	0	0	0	0	0	0	0	0	1	FADS1	0	0	0	0	0	0	0	0	0	0	0	0	0	0	0	0	0	0	0	0	0	FALSE	0	CD4+ T cell (CEDAR)	TMEM258	Gtex-sqtl-whole blood	FEN1	Naive CD4	INCENP:BEST1	1	1	1	0	0	0	0	0	1	0	0	1	1	0	0.593337	0.113821	0.419878	chr11_61533789-61534289	0.790742	0	10
rs174554	chr11-61579463_A/G	11:61811991:A:G	0.315957	0.104426	11:61597972:A:G	0.970723	NA	NA	NA	NA	NA	NA	NA	NA	NA	NA	NA	NA	NA	NA	NA	NA	NA	NA	8.52	0.0311	0.4937	0	0	0	0	0	0	0	0	0	1	FADS1	0	0	0	0	0	0	0	0	0	0	0	0	0	0	0	0	0	0	0	0	0	FALSE	0	CD4+ T cell (CEDAR)	TMEM258	Gtex-sqtl-whole blood	FEN1	Total CD4 NonActivated	INCENP	1	1	1	0	0	0	0	0	1	0	0	1	0	1	0.593337	0.113821	0.419878	chr11_61533789-61534289	0.790742	0	10
rs174554	chr11-61579463_A/G	11:61811991:A:G	0.315957	0.104426	11:61597972:A:G	0.970723	NA	NA	NA	NA	NA	NA	NA	NA	NA	NA	NA	NA	NA	NA	NA	NA	NA	NA	8.52	0.0311	0.4937	0	0	0	0	0	0	0	0	0	1	FADS1	0	0	0	0	0	0	0	0	0	0	0	0	0	0	0	0	0	0	0	0	0	FALSE	0	CD4+ T cell (Kasela 2017)	TMEM258	Gtex-sqtl-whole blood	FEN1	Naive CD4	INCENP:BEST1	1	1	1	0	0	0	0	0	0	1	0	1	1	0	0.593337	0.113821	0.419878	chr11_61533789-61534289	0.790742	0	10
rs174554	chr11-61579463_A/G	11:61811991:A:G	0.315957	0.104426	11:61597972:A:G	0.970723	NA	NA	NA	NA	NA	NA	NA	NA	NA	NA	NA	NA	NA	NA	NA	NA	NA	NA	8.52	0.0311	0.4937	0	0	0	0	0	0	0	0	0	1	FADS1	0	0	0	0	0	0	0	0	0	0	0	0	0	0	0	0	0	0	0	0	0	FALSE	0	CD4+ T cell (Kasela 2017)	TMEM258	Gtex-sqtl-whole blood	FEN1	Total CD4 NonActivated	INCENP	1	1	1	0	0	0	0	0	0	1	0	1	0	1	0.593337	0.113821	0.419878	chr11_61533789-61534289	0.790742	0	10
rs174554	chr11-61579463_A/G	11:61811991:A:G	0.315957	0.104426	11:61597972:A:G	0.970723	NA	NA	NA	NA	NA	NA	NA	NA	NA	NA	NA	NA	NA	NA	NA	NA	NA	NA	8.52	0.0311	0.4937	0	0	0	0	0	0	0	0	0	1	FADS1	0	0	0	0	0	0	0	0	0	0	0	0	0	0	0	0	0	0	0	0	0	FALSE	0	CD4+ T cell (Schmiedel 2018)	TMEM258:MYRF	Gtex-sqtl-whole blood	FEN1	Naive CD4	INCENP:BEST1	1	1	1	0	0	0	0	0	0	0	1	1	1	0	0.593337	0.113821	0.419878	chr11_61533789-61534289	0.790742	0	10
rs174554	chr11-61579463_A/G	11:61811991:A:G	0.315957	0.104426	11:61597972:A:G	0.970723	NA	NA	NA	NA	NA	NA	NA	NA	NA	NA	NA	NA	NA	NA	NA	NA	NA	NA	8.52	0.0311	0.4937	0	0	0	0	0	0	0	0	0	1	FADS1	0	0	0	0	0	0	0	0	0	0	0	0	0	0	0	0	0	0	0	0	0	FALSE	0	CD4+ T cell (Schmiedel 2018)	TMEM258:MYRF	Gtex-sqtl-whole blood	FEN1	Total CD4 NonActivated	INCENP	1	1	1	0	0	0	0	0	0	0	1	1	0	1	0.593337	0.113821	0.419878	chr11_61533789-61534289	0.790742	0	10
rs174554	chr11-61579463_A/G	11:61811991:A:G	0.315957	0.104426	11:61597972:A:G	0.970723	NA	NA	NA	NA	NA	NA	NA	NA	NA	NA	NA	NA	NA	NA	NA	NA	NA	NA	8.52	0.0311	0.4937	0	0	0	0	0	0	0	0	0	1	FADS1	0	0	0	0	0	0	0	0	0	0	0	0	0	0	0	0	0	0	0	0	0	FALSE	0	Blood (Lepik 2017)	MYRF	Gtex-sqtl-whole blood	FEN1	Naive CD4	INCENP:BEST1	1	1	1	0	1	0	0	0	0	0	0	1	1	0	0.0803855	-0.106763	0.376857	chr11_61538727-61539227	0.476837	0	10
rs174554	chr11-61579463_A/G	11:61811991:A:G	0.315957	0.104426	11:61597972:A:G	0.970723	NA	NA	NA	NA	NA	NA	NA	NA	NA	NA	NA	NA	NA	NA	NA	NA	NA	NA	8.52	0.0311	0.4937	0	0	0	0	0	0	0	0	0	1	FADS1	0	0	0	0	0	0	0	0	0	0	0	0	0	0	0	0	0	0	0	0	0	FALSE	0	Blood (Lepik 2017)	MYRF	Gtex-sqtl-whole blood	FEN1	Total CD4 NonActivated	INCENP	1	1	1	0	1	0	0	0	0	0	0	1	0	1	0.0803855	-0.106763	0.376857	chr11_61538727-61539227	0.476837	0	10
rs174554	chr11-61579463_A/G	11:61811991:A:G	0.315957	0.104426	11:61597972:A:G	0.970723	NA	NA	NA	NA	NA	NA	NA	NA	NA	NA	NA	NA	NA	NA	NA	NA	NA	NA	8.52	0.0311	0.4937	0	0	0	0	0	0	0	0	0	1	FADS1	0	0	0	0	0	0	0	0	0	0	0	0	0	0	0	0	0	0	0	0	0	FALSE	0	Blood (eQTLGen)	FTH1:TMEM258:MYRF:BEST1	Gtex-sqtl-whole blood	FEN1	Naive CD4	INCENP:BEST1	1	1	1	0	0	0	1	0	0	0	0	1	1	0	0.0803855	-0.106763	0.376857	chr11_61538727-61539227	0.476837	0	10
rs174554	chr11-61579463_A/G	11:61811991:A:G	0.315957	0.104426	11:61597972:A:G	0.970723	NA	NA	NA	NA	NA	NA	NA	NA	NA	NA	NA	NA	NA	NA	NA	NA	NA	NA	8.52	0.0311	0.4937	0	0	0	0	0	0	0	0	0	1	FADS1	0	0	0	0	0	0	0	0	0	0	0	0	0	0	0	0	0	0	0	0	0	FALSE	0	Blood (eQTLGen)	FTH1:TMEM258:MYRF:BEST1	Gtex-sqtl-whole blood	FEN1	Total CD4 NonActivated	INCENP	1	1	1	0	0	0	1	0	0	0	0	1	0	1	0.0803855	-0.106763	0.376857	chr11_61538727-61539227	0.476837	0	10
rs174554	chr11-61579463_A/G	11:61811991:A:G	0.315957	0.104426	11:61597972:A:G	0.970723	NA	NA	NA	NA	NA	NA	NA	NA	NA	NA	NA	NA	NA	NA	NA	NA	NA	NA	8.52	0.0311	0.4937	0	0	0	0	0	0	0	0	0	1	FADS1	0	0	0	0	0	0	0	0	0	0	0	0	0	0	0	0	0	0	0	0	0	FALSE	0	CD4+ T cell (Blueprint)	TMEM258	Gtex-sqtl-whole blood	FEN1	Naive CD4	INCENP:BEST1	1	1	1	0	0	0	0	1	0	0	0	1	1	0	0.0803855	-0.106763	0.376857	chr11_61538727-61539227	0.476837	0	10
rs174554	chr11-61579463_A/G	11:61811991:A:G	0.315957	0.104426	11:61597972:A:G	0.970723	NA	NA	NA	NA	NA	NA	NA	NA	NA	NA	NA	NA	NA	NA	NA	NA	NA	NA	8.52	0.0311	0.4937	0	0	0	0	0	0	0	0	0	1	FADS1	0	0	0	0	0	0	0	0	0	0	0	0	0	0	0	0	0	0	0	0	0	FALSE	0	CD4+ T cell (Blueprint)	TMEM258	Gtex-sqtl-whole blood	FEN1	Total CD4 NonActivated	INCENP	1	1	1	0	0	0	0	1	0	0	0	1	0	1	0.0803855	-0.106763	0.376857	chr11_61538727-61539227	0.476837	0	10
rs174554	chr11-61579463_A/G	11:61811991:A:G	0.315957	0.104426	11:61597972:A:G	0.970723	NA	NA	NA	NA	NA	NA	NA	NA	NA	NA	NA	NA	NA	NA	NA	NA	NA	NA	8.52	0.0311	0.4937	0	0	0	0	0	0	0	0	0	1	FADS1	0	0	0	0	0	0	0	0	0	0	0	0	0	0	0	0	0	0	0	0	0	FALSE	0	CD4+ T cell (CEDAR)	TMEM258	Gtex-sqtl-whole blood	FEN1	Naive CD4	INCENP:BEST1	1	1	1	0	0	0	0	0	1	0	0	1	1	0	0.0803855	-0.106763	0.376857	chr11_61538727-61539227	0.476837	0	10
rs174554	chr11-61579463_A/G	11:61811991:A:G	0.315957	0.104426	11:61597972:A:G	0.970723	NA	NA	NA	NA	NA	NA	NA	NA	NA	NA	NA	NA	NA	NA	NA	NA	NA	NA	8.52	0.0311	0.4937	0	0	0	0	0	0	0	0	0	1	FADS1	0	0	0	0	0	0	0	0	0	0	0	0	0	0	0	0	0	0	0	0	0	FALSE	0	CD4+ T cell (CEDAR)	TMEM258	Gtex-sqtl-whole blood	FEN1	Total CD4 NonActivated	INCENP	1	1	1	0	0	0	0	0	1	0	0	1	0	1	0.0803855	-0.106763	0.376857	chr11_61538727-61539227	0.476837	0	10
rs174554	chr11-61579463_A/G	11:61811991:A:G	0.315957	0.104426	11:61597972:A:G	0.970723	NA	NA	NA	NA	NA	NA	NA	NA	NA	NA	NA	NA	NA	NA	NA	NA	NA	NA	8.52	0.0311	0.4937	0	0	0	0	0	0	0	0	0	1	FADS1	0	0	0	0	0	0	0	0	0	0	0	0	0	0	0	0	0	0	0	0	0	FALSE	0	CD4+ T cell (Kasela 2017)	TMEM258	Gtex-sqtl-whole blood	FEN1	Naive CD4	INCENP:BEST1	1	1	1	0	0	0	0	0	0	1	0	1	1	0	0.0803855	-0.106763	0.376857	chr11_61538727-61539227	0.476837	0	10
rs174554	chr11-61579463_A/G	11:61811991:A:G	0.315957	0.104426	11:61597972:A:G	0.970723	NA	NA	NA	NA	NA	NA	NA	NA	NA	NA	NA	NA	NA	NA	NA	NA	NA	NA	8.52	0.0311	0.4937	0	0	0	0	0	0	0	0	0	1	FADS1	0	0	0	0	0	0	0	0	0	0	0	0	0	0	0	0	0	0	0	0	0	FALSE	0	CD4+ T cell (Kasela 2017)	TMEM258	Gtex-sqtl-whole blood	FEN1	Total CD4 NonActivated	INCENP	1	1	1	0	0	0	0	0	0	1	0	1	0	1	0.0803855	-0.106763	0.376857	chr11_61538727-61539227	0.476837	0	10
rs174554	chr11-61579463_A/G	11:61811991:A:G	0.315957	0.104426	11:61597972:A:G	0.970723	NA	NA	NA	NA	NA	NA	NA	NA	NA	NA	NA	NA	NA	NA	NA	NA	NA	NA	8.52	0.0311	0.4937	0	0	0	0	0	0	0	0	0	1	FADS1	0	0	0	0	0	0	0	0	0	0	0	0	0	0	0	0	0	0	0	0	0	FALSE	0	CD4+ T cell (Schmiedel 2018)	TMEM258:MYRF	Gtex-sqtl-whole blood	FEN1	Naive CD4	INCENP:BEST1	1	1	1	0	0	0	0	0	0	0	1	1	1	0	0.0803855	-0.106763	0.376857	chr11_61538727-61539227	0.476837	0	10
rs174554	chr11-61579463_A/G	11:61811991:A:G	0.315957	0.104426	11:61597972:A:G	0.970723	NA	NA	NA	NA	NA	NA	NA	NA	NA	NA	NA	NA	NA	NA	NA	NA	NA	NA	8.52	0.0311	0.4937	0	0	0	0	0	0	0	0	0	1	FADS1	0	0	0	0	0	0	0	0	0	0	0	0	0	0	0	0	0	0	0	0	0	FALSE	0	CD4+ T cell (Schmiedel 2018)	TMEM258:MYRF	Gtex-sqtl-whole blood	FEN1	Total CD4 NonActivated	INCENP	1	1	1	0	0	0	0	0	0	0	1	1	0	1	0.0803855	-0.106763	0.376857	chr11_61538727-61539227	0.476837	0	10
rs174554	chr11-61579463_A/G	11:61811991:A:G	0.315957	0.104426	11:61597972:A:G	0.970723	NA	NA	NA	NA	NA	NA	NA	NA	NA	NA	NA	NA	NA	NA	NA	NA	NA	NA	8.52	0.0311	0.4937	0	0	0	0	0	0	0	0	0	1	FADS1	0	0	0	0	0	0	0	0	0	0	0	0	0	0	0	0	0	0	0	0	0	FALSE	0	Blood (Lepik 2017)	MYRF	Gtex-sqtl-whole blood	FEN1	Naive CD4	INCENP:BEST1	1	1	1	0	1	0	0	0	0	0	0	1	1	0	1.39931e-07	0.466147	0.0875455	chr11_61581945-61582445	1.80578e-06	1	10
rs174554	chr11-61579463_A/G	11:61811991:A:G	0.315957	0.104426	11:61597972:A:G	0.970723	NA	NA	NA	NA	NA	NA	NA	NA	NA	NA	NA	NA	NA	NA	NA	NA	NA	NA	8.52	0.0311	0.4937	0	0	0	0	0	0	0	0	0	1	FADS1	0	0	0	0	0	0	0	0	0	0	0	0	0	0	0	0	0	0	0	0	0	FALSE	0	Blood (Lepik 2017)	MYRF	Gtex-sqtl-whole blood	FEN1	Total CD4 NonActivated	INCENP	1	1	1	0	1	0	0	0	0	0	0	1	0	1	1.39931e-07	0.466147	0.0875455	chr11_61581945-61582445	1.80578e-06	1	10
rs174554	chr11-61579463_A/G	11:61811991:A:G	0.315957	0.104426	11:61597972:A:G	0.970723	NA	NA	NA	NA	NA	NA	NA	NA	NA	NA	NA	NA	NA	NA	NA	NA	NA	NA	8.52	0.0311	0.4937	0	0	0	0	0	0	0	0	0	1	FADS1	0	0	0	0	0	0	0	0	0	0	0	0	0	0	0	0	0	0	0	0	0	FALSE	0	Blood (eQTLGen)	FTH1:TMEM258:MYRF:BEST1	Gtex-sqtl-whole blood	FEN1	Naive CD4	INCENP:BEST1	1	1	1	0	0	0	1	0	0	0	0	1	1	0	1.39931e-07	0.466147	0.0875455	chr11_61581945-61582445	1.80578e-06	1	10
rs174554	chr11-61579463_A/G	11:61811991:A:G	0.315957	0.104426	11:61597972:A:G	0.970723	NA	NA	NA	NA	NA	NA	NA	NA	NA	NA	NA	NA	NA	NA	NA	NA	NA	NA	8.52	0.0311	0.4937	0	0	0	0	0	0	0	0	0	1	FADS1	0	0	0	0	0	0	0	0	0	0	0	0	0	0	0	0	0	0	0	0	0	FALSE	0	Blood (eQTLGen)	FTH1:TMEM258:MYRF:BEST1	Gtex-sqtl-whole blood	FEN1	Total CD4 NonActivated	INCENP	1	1	1	0	0	0	1	0	0	0	0	1	0	1	1.39931e-07	0.466147	0.0875455	chr11_61581945-61582445	1.80578e-06	1	10
rs174554	chr11-61579463_A/G	11:61811991:A:G	0.315957	0.104426	11:61597972:A:G	0.970723	NA	NA	NA	NA	NA	NA	NA	NA	NA	NA	NA	NA	NA	NA	NA	NA	NA	NA	8.52	0.0311	0.4937	0	0	0	0	0	0	0	0	0	1	FADS1	0	0	0	0	0	0	0	0	0	0	0	0	0	0	0	0	0	0	0	0	0	FALSE	0	CD4+ T cell (Blueprint)	TMEM258	Gtex-sqtl-whole blood	FEN1	Naive CD4	INCENP:BEST1	1	1	1	0	0	0	0	1	0	0	0	1	1	0	1.39931e-07	0.466147	0.0875455	chr11_61581945-61582445	1.80578e-06	1	10
rs174554	chr11-61579463_A/G	11:61811991:A:G	0.315957	0.104426	11:61597972:A:G	0.970723	NA	NA	NA	NA	NA	NA	NA	NA	NA	NA	NA	NA	NA	NA	NA	NA	NA	NA	8.52	0.0311	0.4937	0	0	0	0	0	0	0	0	0	1	FADS1	0	0	0	0	0	0	0	0	0	0	0	0	0	0	0	0	0	0	0	0	0	FALSE	0	CD4+ T cell (Blueprint)	TMEM258	Gtex-sqtl-whole blood	FEN1	Total CD4 NonActivated	INCENP	1	1	1	0	0	0	0	1	0	0	0	1	0	1	1.39931e-07	0.466147	0.0875455	chr11_61581945-61582445	1.80578e-06	1	10
rs174554	chr11-61579463_A/G	11:61811991:A:G	0.315957	0.104426	11:61597972:A:G	0.970723	NA	NA	NA	NA	NA	NA	NA	NA	NA	NA	NA	NA	NA	NA	NA	NA	NA	NA	8.52	0.0311	0.4937	0	0	0	0	0	0	0	0	0	1	FADS1	0	0	0	0	0	0	0	0	0	0	0	0	0	0	0	0	0	0	0	0	0	FALSE	0	CD4+ T cell (CEDAR)	TMEM258	Gtex-sqtl-whole blood	FEN1	Naive CD4	INCENP:BEST1	1	1	1	0	0	0	0	0	1	0	0	1	1	0	1.39931e-07	0.466147	0.0875455	chr11_61581945-61582445	1.80578e-06	1	10
rs174554	chr11-61579463_A/G	11:61811991:A:G	0.315957	0.104426	11:61597972:A:G	0.970723	NA	NA	NA	NA	NA	NA	NA	NA	NA	NA	NA	NA	NA	NA	NA	NA	NA	NA	8.52	0.0311	0.4937	0	0	0	0	0	0	0	0	0	1	FADS1	0	0	0	0	0	0	0	0	0	0	0	0	0	0	0	0	0	0	0	0	0	FALSE	0	CD4+ T cell (CEDAR)	TMEM258	Gtex-sqtl-whole blood	FEN1	Total CD4 NonActivated	INCENP	1	1	1	0	0	0	0	0	1	0	0	1	0	1	1.39931e-07	0.466147	0.0875455	chr11_61581945-61582445	1.80578e-06	1	10
rs174554	chr11-61579463_A/G	11:61811991:A:G	0.315957	0.104426	11:61597972:A:G	0.970723	NA	NA	NA	NA	NA	NA	NA	NA	NA	NA	NA	NA	NA	NA	NA	NA	NA	NA	8.52	0.0311	0.4937	0	0	0	0	0	0	0	0	0	1	FADS1	0	0	0	0	0	0	0	0	0	0	0	0	0	0	0	0	0	0	0	0	0	FALSE	0	CD4+ T cell (Kasela 2017)	TMEM258	Gtex-sqtl-whole blood	FEN1	Naive CD4	INCENP:BEST1	1	1	1	0	0	0	0	0	0	1	0	1	1	0	1.39931e-07	0.466147	0.0875455	chr11_61581945-61582445	1.80578e-06	1	10
rs174554	chr11-61579463_A/G	11:61811991:A:G	0.315957	0.104426	11:61597972:A:G	0.970723	NA	NA	NA	NA	NA	NA	NA	NA	NA	NA	NA	NA	NA	NA	NA	NA	NA	NA	8.52	0.0311	0.4937	0	0	0	0	0	0	0	0	0	1	FADS1	0	0	0	0	0	0	0	0	0	0	0	0	0	0	0	0	0	0	0	0	0	FALSE	0	CD4+ T cell (Kasela 2017)	TMEM258	Gtex-sqtl-whole blood	FEN1	Total CD4 NonActivated	INCENP	1	1	1	0	0	0	0	0	0	1	0	1	0	1	1.39931e-07	0.466147	0.0875455	chr11_61581945-61582445	1.80578e-06	1	10
rs174554	chr11-61579463_A/G	11:61811991:A:G	0.315957	0.104426	11:61597972:A:G	0.970723	NA	NA	NA	NA	NA	NA	NA	NA	NA	NA	NA	NA	NA	NA	NA	NA	NA	NA	8.52	0.0311	0.4937	0	0	0	0	0	0	0	0	0	1	FADS1	0	0	0	0	0	0	0	0	0	0	0	0	0	0	0	0	0	0	0	0	0	FALSE	0	CD4+ T cell (Schmiedel 2018)	TMEM258:MYRF	Gtex-sqtl-whole blood	FEN1	Naive CD4	INCENP:BEST1	1	1	1	0	0	0	0	0	0	0	1	1	1	0	1.39931e-07	0.466147	0.0875455	chr11_61581945-61582445	1.80578e-06	1	10
rs174554	chr11-61579463_A/G	11:61811991:A:G	0.315957	0.104426	11:61597972:A:G	0.970723	NA	NA	NA	NA	NA	NA	NA	NA	NA	NA	NA	NA	NA	NA	NA	NA	NA	NA	8.52	0.0311	0.4937	0	0	0	0	0	0	0	0	0	1	FADS1	0	0	0	0	0	0	0	0	0	0	0	0	0	0	0	0	0	0	0	0	0	FALSE	0	CD4+ T cell (Schmiedel 2018)	TMEM258:MYRF	Gtex-sqtl-whole blood	FEN1	Total CD4 NonActivated	INCENP	1	1	1	0	0	0	0	0	0	0	1	1	0	1	1.39931e-07	0.466147	0.0875455	chr11_61581945-61582445	1.80578e-06	1	10
rs174554	chr11-61579463_A/G	11:61811991:A:G	0.315957	0.104426	11:61597972:A:G	0.970723	NA	NA	NA	NA	NA	NA	NA	NA	NA	NA	NA	NA	NA	NA	NA	NA	NA	NA	8.52	0.0311	0.4937	0	0	0	0	0	0	0	0	0	1	FADS1	0	0	0	0	0	0	0	0	0	0	0	0	0	0	0	0	0	0	0	0	0	FALSE	0	Blood (Lepik 2017)	MYRF	Gtex-sqtl-whole blood	FEN1	Naive CD4	INCENP:BEST1	1	1	1	0	1	0	0	0	0	0	0	1	1	0	5.62799e-40	0.524633	0.0394007	chr11_61582582-61583082	1.32932e-38	1	10
rs174554	chr11-61579463_A/G	11:61811991:A:G	0.315957	0.104426	11:61597972:A:G	0.970723	NA	NA	NA	NA	NA	NA	NA	NA	NA	NA	NA	NA	NA	NA	NA	NA	NA	NA	8.52	0.0311	0.4937	0	0	0	0	0	0	0	0	0	1	FADS1	0	0	0	0	0	0	0	0	0	0	0	0	0	0	0	0	0	0	0	0	0	FALSE	0	Blood (Lepik 2017)	MYRF	Gtex-sqtl-whole blood	FEN1	Total CD4 NonActivated	INCENP	1	1	1	0	1	0	0	0	0	0	0	1	0	1	5.62799e-40	0.524633	0.0394007	chr11_61582582-61583082	1.32932e-38	1	10
rs174554	chr11-61579463_A/G	11:61811991:A:G	0.315957	0.104426	11:61597972:A:G	0.970723	NA	NA	NA	NA	NA	NA	NA	NA	NA	NA	NA	NA	NA	NA	NA	NA	NA	NA	8.52	0.0311	0.4937	0	0	0	0	0	0	0	0	0	1	FADS1	0	0	0	0	0	0	0	0	0	0	0	0	0	0	0	0	0	0	0	0	0	FALSE	0	Blood (eQTLGen)	FTH1:TMEM258:MYRF:BEST1	Gtex-sqtl-whole blood	FEN1	Naive CD4	INCENP:BEST1	1	1	1	0	0	0	1	0	0	0	0	1	1	0	5.62799e-40	0.524633	0.0394007	chr11_61582582-61583082	1.32932e-38	1	10
rs174554	chr11-61579463_A/G	11:61811991:A:G	0.315957	0.104426	11:61597972:A:G	0.970723	NA	NA	NA	NA	NA	NA	NA	NA	NA	NA	NA	NA	NA	NA	NA	NA	NA	NA	8.52	0.0311	0.4937	0	0	0	0	0	0	0	0	0	1	FADS1	0	0	0	0	0	0	0	0	0	0	0	0	0	0	0	0	0	0	0	0	0	FALSE	0	Blood (eQTLGen)	FTH1:TMEM258:MYRF:BEST1	Gtex-sqtl-whole blood	FEN1	Total CD4 NonActivated	INCENP	1	1	1	0	0	0	1	0	0	0	0	1	0	1	5.62799e-40	0.524633	0.0394007	chr11_61582582-61583082	1.32932e-38	1	10
rs174554	chr11-61579463_A/G	11:61811991:A:G	0.315957	0.104426	11:61597972:A:G	0.970723	NA	NA	NA	NA	NA	NA	NA	NA	NA	NA	NA	NA	NA	NA	NA	NA	NA	NA	8.52	0.0311	0.4937	0	0	0	0	0	0	0	0	0	1	FADS1	0	0	0	0	0	0	0	0	0	0	0	0	0	0	0	0	0	0	0	0	0	FALSE	0	CD4+ T cell (Blueprint)	TMEM258	Gtex-sqtl-whole blood	FEN1	Naive CD4	INCENP:BEST1	1	1	1	0	0	0	0	1	0	0	0	1	1	0	5.62799e-40	0.524633	0.0394007	chr11_61582582-61583082	1.32932e-38	1	10
rs174554	chr11-61579463_A/G	11:61811991:A:G	0.315957	0.104426	11:61597972:A:G	0.970723	NA	NA	NA	NA	NA	NA	NA	NA	NA	NA	NA	NA	NA	NA	NA	NA	NA	NA	8.52	0.0311	0.4937	0	0	0	0	0	0	0	0	0	1	FADS1	0	0	0	0	0	0	0	0	0	0	0	0	0	0	0	0	0	0	0	0	0	FALSE	0	CD4+ T cell (Blueprint)	TMEM258	Gtex-sqtl-whole blood	FEN1	Total CD4 NonActivated	INCENP	1	1	1	0	0	0	0	1	0	0	0	1	0	1	5.62799e-40	0.524633	0.0394007	chr11_61582582-61583082	1.32932e-38	1	10
rs174554	chr11-61579463_A/G	11:61811991:A:G	0.315957	0.104426	11:61597972:A:G	0.970723	NA	NA	NA	NA	NA	NA	NA	NA	NA	NA	NA	NA	NA	NA	NA	NA	NA	NA	8.52	0.0311	0.4937	0	0	0	0	0	0	0	0	0	1	FADS1	0	0	0	0	0	0	0	0	0	0	0	0	0	0	0	0	0	0	0	0	0	FALSE	0	CD4+ T cell (CEDAR)	TMEM258	Gtex-sqtl-whole blood	FEN1	Naive CD4	INCENP:BEST1	1	1	1	0	0	0	0	0	1	0	0	1	1	0	5.62799e-40	0.524633	0.0394007	chr11_61582582-61583082	1.32932e-38	1	10
rs174554	chr11-61579463_A/G	11:61811991:A:G	0.315957	0.104426	11:61597972:A:G	0.970723	NA	NA	NA	NA	NA	NA	NA	NA	NA	NA	NA	NA	NA	NA	NA	NA	NA	NA	8.52	0.0311	0.4937	0	0	0	0	0	0	0	0	0	1	FADS1	0	0	0	0	0	0	0	0	0	0	0	0	0	0	0	0	0	0	0	0	0	FALSE	0	CD4+ T cell (CEDAR)	TMEM258	Gtex-sqtl-whole blood	FEN1	Total CD4 NonActivated	INCENP	1	1	1	0	0	0	0	0	1	0	0	1	0	1	5.62799e-40	0.524633	0.0394007	chr11_61582582-61583082	1.32932e-38	1	10
rs174554	chr11-61579463_A/G	11:61811991:A:G	0.315957	0.104426	11:61597972:A:G	0.970723	NA	NA	NA	NA	NA	NA	NA	NA	NA	NA	NA	NA	NA	NA	NA	NA	NA	NA	8.52	0.0311	0.4937	0	0	0	0	0	0	0	0	0	1	FADS1	0	0	0	0	0	0	0	0	0	0	0	0	0	0	0	0	0	0	0	0	0	FALSE	0	CD4+ T cell (Kasela 2017)	TMEM258	Gtex-sqtl-whole blood	FEN1	Naive CD4	INCENP:BEST1	1	1	1	0	0	0	0	0	0	1	0	1	1	0	5.62799e-40	0.524633	0.0394007	chr11_61582582-61583082	1.32932e-38	1	10
rs174554	chr11-61579463_A/G	11:61811991:A:G	0.315957	0.104426	11:61597972:A:G	0.970723	NA	NA	NA	NA	NA	NA	NA	NA	NA	NA	NA	NA	NA	NA	NA	NA	NA	NA	8.52	0.0311	0.4937	0	0	0	0	0	0	0	0	0	1	FADS1	0	0	0	0	0	0	0	0	0	0	0	0	0	0	0	0	0	0	0	0	0	FALSE	0	CD4+ T cell (Kasela 2017)	TMEM258	Gtex-sqtl-whole blood	FEN1	Total CD4 NonActivated	INCENP	1	1	1	0	0	0	0	0	0	1	0	1	0	1	5.62799e-40	0.524633	0.0394007	chr11_61582582-61583082	1.32932e-38	1	10
rs174554	chr11-61579463_A/G	11:61811991:A:G	0.315957	0.104426	11:61597972:A:G	0.970723	NA	NA	NA	NA	NA	NA	NA	NA	NA	NA	NA	NA	NA	NA	NA	NA	NA	NA	8.52	0.0311	0.4937	0	0	0	0	0	0	0	0	0	1	FADS1	0	0	0	0	0	0	0	0	0	0	0	0	0	0	0	0	0	0	0	0	0	FALSE	0	CD4+ T cell (Schmiedel 2018)	TMEM258:MYRF	Gtex-sqtl-whole blood	FEN1	Naive CD4	INCENP:BEST1	1	1	1	0	0	0	0	0	0	0	1	1	1	0	5.62799e-40	0.524633	0.0394007	chr11_61582582-61583082	1.32932e-38	1	10
rs174554	chr11-61579463_A/G	11:61811991:A:G	0.315957	0.104426	11:61597972:A:G	0.970723	NA	NA	NA	NA	NA	NA	NA	NA	NA	NA	NA	NA	NA	NA	NA	NA	NA	NA	8.52	0.0311	0.4937	0	0	0	0	0	0	0	0	0	1	FADS1	0	0	0	0	0	0	0	0	0	0	0	0	0	0	0	0	0	0	0	0	0	FALSE	0	CD4+ T cell (Schmiedel 2018)	TMEM258:MYRF	Gtex-sqtl-whole blood	FEN1	Total CD4 NonActivated	INCENP	1	1	1	0	0	0	0	0	0	0	1	1	0	1	5.62799e-40	0.524633	0.0394007	chr11_61582582-61583082	1.32932e-38	1	10
rs174554	chr11-61579463_A/G	11:61811991:A:G	0.315957	0.104426	11:61597972:A:G	0.970723	NA	NA	NA	NA	NA	NA	NA	NA	NA	NA	NA	NA	NA	NA	NA	NA	NA	NA	8.52	0.0311	0.4937	0	0	0	0	0	0	0	0	0	1	FADS1	0	0	0	0	0	0	0	0	0	0	0	0	0	0	0	0	0	0	0	0	0	FALSE	0	Blood (Lepik 2017)	MYRF	Gtex-sqtl-whole blood	FEN1	Naive CD4	INCENP:BEST1	1	1	1	0	1	0	0	0	0	0	0	1	1	0	6.79536e-09	0.241113	0.0411735	chr11_61584189-61584689	8.38887e-08	1	10
rs174554	chr11-61579463_A/G	11:61811991:A:G	0.315957	0.104426	11:61597972:A:G	0.970723	NA	NA	NA	NA	NA	NA	NA	NA	NA	NA	NA	NA	NA	NA	NA	NA	NA	NA	8.52	0.0311	0.4937	0	0	0	0	0	0	0	0	0	1	FADS1	0	0	0	0	0	0	0	0	0	0	0	0	0	0	0	0	0	0	0	0	0	FALSE	0	Blood (Lepik 2017)	MYRF	Gtex-sqtl-whole blood	FEN1	Total CD4 NonActivated	INCENP	1	1	1	0	1	0	0	0	0	0	0	1	0	1	6.79536e-09	0.241113	0.0411735	chr11_61584189-61584689	8.38887e-08	1	10
rs174554	chr11-61579463_A/G	11:61811991:A:G	0.315957	0.104426	11:61597972:A:G	0.970723	NA	NA	NA	NA	NA	NA	NA	NA	NA	NA	NA	NA	NA	NA	NA	NA	NA	NA	8.52	0.0311	0.4937	0	0	0	0	0	0	0	0	0	1	FADS1	0	0	0	0	0	0	0	0	0	0	0	0	0	0	0	0	0	0	0	0	0	FALSE	0	Blood (eQTLGen)	FTH1:TMEM258:MYRF:BEST1	Gtex-sqtl-whole blood	FEN1	Naive CD4	INCENP:BEST1	1	1	1	0	0	0	1	0	0	0	0	1	1	0	6.79536e-09	0.241113	0.0411735	chr11_61584189-61584689	8.38887e-08	1	10
rs174554	chr11-61579463_A/G	11:61811991:A:G	0.315957	0.104426	11:61597972:A:G	0.970723	NA	NA	NA	NA	NA	NA	NA	NA	NA	NA	NA	NA	NA	NA	NA	NA	NA	NA	8.52	0.0311	0.4937	0	0	0	0	0	0	0	0	0	1	FADS1	0	0	0	0	0	0	0	0	0	0	0	0	0	0	0	0	0	0	0	0	0	FALSE	0	Blood (eQTLGen)	FTH1:TMEM258:MYRF:BEST1	Gtex-sqtl-whole blood	FEN1	Total CD4 NonActivated	INCENP	1	1	1	0	0	0	1	0	0	0	0	1	0	1	6.79536e-09	0.241113	0.0411735	chr11_61584189-61584689	8.38887e-08	1	10
rs174554	chr11-61579463_A/G	11:61811991:A:G	0.315957	0.104426	11:61597972:A:G	0.970723	NA	NA	NA	NA	NA	NA	NA	NA	NA	NA	NA	NA	NA	NA	NA	NA	NA	NA	8.52	0.0311	0.4937	0	0	0	0	0	0	0	0	0	1	FADS1	0	0	0	0	0	0	0	0	0	0	0	0	0	0	0	0	0	0	0	0	0	FALSE	0	CD4+ T cell (Blueprint)	TMEM258	Gtex-sqtl-whole blood	FEN1	Naive CD4	INCENP:BEST1	1	1	1	0	0	0	0	1	0	0	0	1	1	0	6.79536e-09	0.241113	0.0411735	chr11_61584189-61584689	8.38887e-08	1	10
rs174554	chr11-61579463_A/G	11:61811991:A:G	0.315957	0.104426	11:61597972:A:G	0.970723	NA	NA	NA	NA	NA	NA	NA	NA	NA	NA	NA	NA	NA	NA	NA	NA	NA	NA	8.52	0.0311	0.4937	0	0	0	0	0	0	0	0	0	1	FADS1	0	0	0	0	0	0	0	0	0	0	0	0	0	0	0	0	0	0	0	0	0	FALSE	0	CD4+ T cell (Blueprint)	TMEM258	Gtex-sqtl-whole blood	FEN1	Total CD4 NonActivated	INCENP	1	1	1	0	0	0	0	1	0	0	0	1	0	1	6.79536e-09	0.241113	0.0411735	chr11_61584189-61584689	8.38887e-08	1	10
rs174554	chr11-61579463_A/G	11:61811991:A:G	0.315957	0.104426	11:61597972:A:G	0.970723	NA	NA	NA	NA	NA	NA	NA	NA	NA	NA	NA	NA	NA	NA	NA	NA	NA	NA	8.52	0.0311	0.4937	0	0	0	0	0	0	0	0	0	1	FADS1	0	0	0	0	0	0	0	0	0	0	0	0	0	0	0	0	0	0	0	0	0	FALSE	0	CD4+ T cell (CEDAR)	TMEM258	Gtex-sqtl-whole blood	FEN1	Naive CD4	INCENP:BEST1	1	1	1	0	0	0	0	0	1	0	0	1	1	0	6.79536e-09	0.241113	0.0411735	chr11_61584189-61584689	8.38887e-08	1	10
rs174554	chr11-61579463_A/G	11:61811991:A:G	0.315957	0.104426	11:61597972:A:G	0.970723	NA	NA	NA	NA	NA	NA	NA	NA	NA	NA	NA	NA	NA	NA	NA	NA	NA	NA	8.52	0.0311	0.4937	0	0	0	0	0	0	0	0	0	1	FADS1	0	0	0	0	0	0	0	0	0	0	0	0	0	0	0	0	0	0	0	0	0	FALSE	0	CD4+ T cell (CEDAR)	TMEM258	Gtex-sqtl-whole blood	FEN1	Total CD4 NonActivated	INCENP	1	1	1	0	0	0	0	0	1	0	0	1	0	1	6.79536e-09	0.241113	0.0411735	chr11_61584189-61584689	8.38887e-08	1	10
rs174554	chr11-61579463_A/G	11:61811991:A:G	0.315957	0.104426	11:61597972:A:G	0.970723	NA	NA	NA	NA	NA	NA	NA	NA	NA	NA	NA	NA	NA	NA	NA	NA	NA	NA	8.52	0.0311	0.4937	0	0	0	0	0	0	0	0	0	1	FADS1	0	0	0	0	0	0	0	0	0	0	0	0	0	0	0	0	0	0	0	0	0	FALSE	0	CD4+ T cell (Kasela 2017)	TMEM258	Gtex-sqtl-whole blood	FEN1	Naive CD4	INCENP:BEST1	1	1	1	0	0	0	0	0	0	1	0	1	1	0	6.79536e-09	0.241113	0.0411735	chr11_61584189-61584689	8.38887e-08	1	10
rs174554	chr11-61579463_A/G	11:61811991:A:G	0.315957	0.104426	11:61597972:A:G	0.970723	NA	NA	NA	NA	NA	NA	NA	NA	NA	NA	NA	NA	NA	NA	NA	NA	NA	NA	8.52	0.0311	0.4937	0	0	0	0	0	0	0	0	0	1	FADS1	0	0	0	0	0	0	0	0	0	0	0	0	0	0	0	0	0	0	0	0	0	FALSE	0	CD4+ T cell (Kasela 2017)	TMEM258	Gtex-sqtl-whole blood	FEN1	Total CD4 NonActivated	INCENP	1	1	1	0	0	0	0	0	0	1	0	1	0	1	6.79536e-09	0.241113	0.0411735	chr11_61584189-61584689	8.38887e-08	1	10
rs174554	chr11-61579463_A/G	11:61811991:A:G	0.315957	0.104426	11:61597972:A:G	0.970723	NA	NA	NA	NA	NA	NA	NA	NA	NA	NA	NA	NA	NA	NA	NA	NA	NA	NA	8.52	0.0311	0.4937	0	0	0	0	0	0	0	0	0	1	FADS1	0	0	0	0	0	0	0	0	0	0	0	0	0	0	0	0	0	0	0	0	0	FALSE	0	CD4+ T cell (Schmiedel 2018)	TMEM258:MYRF	Gtex-sqtl-whole blood	FEN1	Naive CD4	INCENP:BEST1	1	1	1	0	0	0	0	0	0	0	1	1	1	0	6.79536e-09	0.241113	0.0411735	chr11_61584189-61584689	8.38887e-08	1	10
rs174554	chr11-61579463_A/G	11:61811991:A:G	0.315957	0.104426	11:61597972:A:G	0.970723	NA	NA	NA	NA	NA	NA	NA	NA	NA	NA	NA	NA	NA	NA	NA	NA	NA	NA	8.52	0.0311	0.4937	0	0	0	0	0	0	0	0	0	1	FADS1	0	0	0	0	0	0	0	0	0	0	0	0	0	0	0	0	0	0	0	0	0	FALSE	0	CD4+ T cell (Schmiedel 2018)	TMEM258:MYRF	Gtex-sqtl-whole blood	FEN1	Total CD4 NonActivated	INCENP	1	1	1	0	0	0	0	0	0	0	1	1	0	1	6.79536e-09	0.241113	0.0411735	chr11_61584189-61584689	8.38887e-08	1	10
rs174554	chr11-61579463_A/G	11:61811991:A:G	0.315957	0.104426	11:61597972:A:G	0.970723	NA	NA	NA	NA	NA	NA	NA	NA	NA	NA	NA	NA	NA	NA	NA	NA	NA	NA	8.52	0.0311	0.4937	0	0	0	0	0	0	0	0	0	1	FADS1	0	0	0	0	0	0	0	0	0	0	0	0	0	0	0	0	0	0	0	0	0	FALSE	0	Blood (Lepik 2017)	MYRF	Gtex-sqtl-whole blood	FEN1	Naive CD4	INCENP:BEST1	1	1	1	0	1	0	0	0	0	0	0	1	1	0	8.81365e-12	0.656412	0.110689	chr11_61594610-61595110	1.19005e-10	1	10
rs174554	chr11-61579463_A/G	11:61811991:A:G	0.315957	0.104426	11:61597972:A:G	0.970723	NA	NA	NA	NA	NA	NA	NA	NA	NA	NA	NA	NA	NA	NA	NA	NA	NA	NA	8.52	0.0311	0.4937	0	0	0	0	0	0	0	0	0	1	FADS1	0	0	0	0	0	0	0	0	0	0	0	0	0	0	0	0	0	0	0	0	0	FALSE	0	Blood (Lepik 2017)	MYRF	Gtex-sqtl-whole blood	FEN1	Total CD4 NonActivated	INCENP	1	1	1	0	1	0	0	0	0	0	0	1	0	1	8.81365e-12	0.656412	0.110689	chr11_61594610-61595110	1.19005e-10	1	10
rs174554	chr11-61579463_A/G	11:61811991:A:G	0.315957	0.104426	11:61597972:A:G	0.970723	NA	NA	NA	NA	NA	NA	NA	NA	NA	NA	NA	NA	NA	NA	NA	NA	NA	NA	8.52	0.0311	0.4937	0	0	0	0	0	0	0	0	0	1	FADS1	0	0	0	0	0	0	0	0	0	0	0	0	0	0	0	0	0	0	0	0	0	FALSE	0	Blood (eQTLGen)	FTH1:TMEM258:MYRF:BEST1	Gtex-sqtl-whole blood	FEN1	Naive CD4	INCENP:BEST1	1	1	1	0	0	0	1	0	0	0	0	1	1	0	8.81365e-12	0.656412	0.110689	chr11_61594610-61595110	1.19005e-10	1	10
rs174554	chr11-61579463_A/G	11:61811991:A:G	0.315957	0.104426	11:61597972:A:G	0.970723	NA	NA	NA	NA	NA	NA	NA	NA	NA	NA	NA	NA	NA	NA	NA	NA	NA	NA	8.52	0.0311	0.4937	0	0	0	0	0	0	0	0	0	1	FADS1	0	0	0	0	0	0	0	0	0	0	0	0	0	0	0	0	0	0	0	0	0	FALSE	0	Blood (eQTLGen)	FTH1:TMEM258:MYRF:BEST1	Gtex-sqtl-whole blood	FEN1	Total CD4 NonActivated	INCENP	1	1	1	0	0	0	1	0	0	0	0	1	0	1	8.81365e-12	0.656412	0.110689	chr11_61594610-61595110	1.19005e-10	1	10
rs174554	chr11-61579463_A/G	11:61811991:A:G	0.315957	0.104426	11:61597972:A:G	0.970723	NA	NA	NA	NA	NA	NA	NA	NA	NA	NA	NA	NA	NA	NA	NA	NA	NA	NA	8.52	0.0311	0.4937	0	0	0	0	0	0	0	0	0	1	FADS1	0	0	0	0	0	0	0	0	0	0	0	0	0	0	0	0	0	0	0	0	0	FALSE	0	CD4+ T cell (Blueprint)	TMEM258	Gtex-sqtl-whole blood	FEN1	Naive CD4	INCENP:BEST1	1	1	1	0	0	0	0	1	0	0	0	1	1	0	8.81365e-12	0.656412	0.110689	chr11_61594610-61595110	1.19005e-10	1	10
rs174554	chr11-61579463_A/G	11:61811991:A:G	0.315957	0.104426	11:61597972:A:G	0.970723	NA	NA	NA	NA	NA	NA	NA	NA	NA	NA	NA	NA	NA	NA	NA	NA	NA	NA	8.52	0.0311	0.4937	0	0	0	0	0	0	0	0	0	1	FADS1	0	0	0	0	0	0	0	0	0	0	0	0	0	0	0	0	0	0	0	0	0	FALSE	0	CD4+ T cell (Blueprint)	TMEM258	Gtex-sqtl-whole blood	FEN1	Total CD4 NonActivated	INCENP	1	1	1	0	0	0	0	1	0	0	0	1	0	1	8.81365e-12	0.656412	0.110689	chr11_61594610-61595110	1.19005e-10	1	10
rs174554	chr11-61579463_A/G	11:61811991:A:G	0.315957	0.104426	11:61597972:A:G	0.970723	NA	NA	NA	NA	NA	NA	NA	NA	NA	NA	NA	NA	NA	NA	NA	NA	NA	NA	8.52	0.0311	0.4937	0	0	0	0	0	0	0	0	0	1	FADS1	0	0	0	0	0	0	0	0	0	0	0	0	0	0	0	0	0	0	0	0	0	FALSE	0	CD4+ T cell (CEDAR)	TMEM258	Gtex-sqtl-whole blood	FEN1	Naive CD4	INCENP:BEST1	1	1	1	0	0	0	0	0	1	0	0	1	1	0	8.81365e-12	0.656412	0.110689	chr11_61594610-61595110	1.19005e-10	1	10
rs174554	chr11-61579463_A/G	11:61811991:A:G	0.315957	0.104426	11:61597972:A:G	0.970723	NA	NA	NA	NA	NA	NA	NA	NA	NA	NA	NA	NA	NA	NA	NA	NA	NA	NA	8.52	0.0311	0.4937	0	0	0	0	0	0	0	0	0	1	FADS1	0	0	0	0	0	0	0	0	0	0	0	0	0	0	0	0	0	0	0	0	0	FALSE	0	CD4+ T cell (CEDAR)	TMEM258	Gtex-sqtl-whole blood	FEN1	Total CD4 NonActivated	INCENP	1	1	1	0	0	0	0	0	1	0	0	1	0	1	8.81365e-12	0.656412	0.110689	chr11_61594610-61595110	1.19005e-10	1	10
rs174554	chr11-61579463_A/G	11:61811991:A:G	0.315957	0.104426	11:61597972:A:G	0.970723	NA	NA	NA	NA	NA	NA	NA	NA	NA	NA	NA	NA	NA	NA	NA	NA	NA	NA	8.52	0.0311	0.4937	0	0	0	0	0	0	0	0	0	1	FADS1	0	0	0	0	0	0	0	0	0	0	0	0	0	0	0	0	0	0	0	0	0	FALSE	0	CD4+ T cell (Kasela 2017)	TMEM258	Gtex-sqtl-whole blood	FEN1	Naive CD4	INCENP:BEST1	1	1	1	0	0	0	0	0	0	1	0	1	1	0	8.81365e-12	0.656412	0.110689	chr11_61594610-61595110	1.19005e-10	1	10
rs174554	chr11-61579463_A/G	11:61811991:A:G	0.315957	0.104426	11:61597972:A:G	0.970723	NA	NA	NA	NA	NA	NA	NA	NA	NA	NA	NA	NA	NA	NA	NA	NA	NA	NA	8.52	0.0311	0.4937	0	0	0	0	0	0	0	0	0	1	FADS1	0	0	0	0	0	0	0	0	0	0	0	0	0	0	0	0	0	0	0	0	0	FALSE	0	CD4+ T cell (Kasela 2017)	TMEM258	Gtex-sqtl-whole blood	FEN1	Total CD4 NonActivated	INCENP	1	1	1	0	0	0	0	0	0	1	0	1	0	1	8.81365e-12	0.656412	0.110689	chr11_61594610-61595110	1.19005e-10	1	10
rs174554	chr11-61579463_A/G	11:61811991:A:G	0.315957	0.104426	11:61597972:A:G	0.970723	NA	NA	NA	NA	NA	NA	NA	NA	NA	NA	NA	NA	NA	NA	NA	NA	NA	NA	8.52	0.0311	0.4937	0	0	0	0	0	0	0	0	0	1	FADS1	0	0	0	0	0	0	0	0	0	0	0	0	0	0	0	0	0	0	0	0	0	FALSE	0	CD4+ T cell (Schmiedel 2018)	TMEM258:MYRF	Gtex-sqtl-whole blood	FEN1	Naive CD4	INCENP:BEST1	1	1	1	0	0	0	0	0	0	0	1	1	1	0	8.81365e-12	0.656412	0.110689	chr11_61594610-61595110	1.19005e-10	1	10
rs174554	chr11-61579463_A/G	11:61811991:A:G	0.315957	0.104426	11:61597972:A:G	0.970723	NA	NA	NA	NA	NA	NA	NA	NA	NA	NA	NA	NA	NA	NA	NA	NA	NA	NA	8.52	0.0311	0.4937	0	0	0	0	0	0	0	0	0	1	FADS1	0	0	0	0	0	0	0	0	0	0	0	0	0	0	0	0	0	0	0	0	0	FALSE	0	CD4+ T cell (Schmiedel 2018)	TMEM258:MYRF	Gtex-sqtl-whole blood	FEN1	Total CD4 NonActivated	INCENP	1	1	1	0	0	0	0	0	0	0	1	1	0	1	8.81365e-12	0.656412	0.110689	chr11_61594610-61595110	1.19005e-10	1	10
rs174554	chr11-61579463_A/G	11:61811991:A:G	0.315957	0.104426	11:61597972:A:G	0.970723	NA	NA	NA	NA	NA	NA	NA	NA	NA	NA	NA	NA	NA	NA	NA	NA	NA	NA	8.52	0.0311	0.4937	0	0	0	0	0	0	0	0	0	1	FADS1	0	0	0	0	0	0	0	0	0	0	0	0	0	0	0	0	0	0	0	0	0	FALSE	0	Blood (Lepik 2017)	MYRF	Gtex-sqtl-whole blood	FEN1	Naive CD4	INCENP:BEST1	1	1	1	0	1	0	0	0	0	0	0	1	1	0	2.52919e-17	0.492066	0.0826442	chr11_61595187-61595687	3.26762e-16	1	10
rs174554	chr11-61579463_A/G	11:61811991:A:G	0.315957	0.104426	11:61597972:A:G	0.970723	NA	NA	NA	NA	NA	NA	NA	NA	NA	NA	NA	NA	NA	NA	NA	NA	NA	NA	8.52	0.0311	0.4937	0	0	0	0	0	0	0	0	0	1	FADS1	0	0	0	0	0	0	0	0	0	0	0	0	0	0	0	0	0	0	0	0	0	FALSE	0	Blood (Lepik 2017)	MYRF	Gtex-sqtl-whole blood	FEN1	Total CD4 NonActivated	INCENP	1	1	1	0	1	0	0	0	0	0	0	1	0	1	2.52919e-17	0.492066	0.0826442	chr11_61595187-61595687	3.26762e-16	1	10
rs174554	chr11-61579463_A/G	11:61811991:A:G	0.315957	0.104426	11:61597972:A:G	0.970723	NA	NA	NA	NA	NA	NA	NA	NA	NA	NA	NA	NA	NA	NA	NA	NA	NA	NA	8.52	0.0311	0.4937	0	0	0	0	0	0	0	0	0	1	FADS1	0	0	0	0	0	0	0	0	0	0	0	0	0	0	0	0	0	0	0	0	0	FALSE	0	Blood (eQTLGen)	FTH1:TMEM258:MYRF:BEST1	Gtex-sqtl-whole blood	FEN1	Naive CD4	INCENP:BEST1	1	1	1	0	0	0	1	0	0	0	0	1	1	0	2.52919e-17	0.492066	0.0826442	chr11_61595187-61595687	3.26762e-16	1	10
rs174554	chr11-61579463_A/G	11:61811991:A:G	0.315957	0.104426	11:61597972:A:G	0.970723	NA	NA	NA	NA	NA	NA	NA	NA	NA	NA	NA	NA	NA	NA	NA	NA	NA	NA	8.52	0.0311	0.4937	0	0	0	0	0	0	0	0	0	1	FADS1	0	0	0	0	0	0	0	0	0	0	0	0	0	0	0	0	0	0	0	0	0	FALSE	0	Blood (eQTLGen)	FTH1:TMEM258:MYRF:BEST1	Gtex-sqtl-whole blood	FEN1	Total CD4 NonActivated	INCENP	1	1	1	0	0	0	1	0	0	0	0	1	0	1	2.52919e-17	0.492066	0.0826442	chr11_61595187-61595687	3.26762e-16	1	10
rs174554	chr11-61579463_A/G	11:61811991:A:G	0.315957	0.104426	11:61597972:A:G	0.970723	NA	NA	NA	NA	NA	NA	NA	NA	NA	NA	NA	NA	NA	NA	NA	NA	NA	NA	8.52	0.0311	0.4937	0	0	0	0	0	0	0	0	0	1	FADS1	0	0	0	0	0	0	0	0	0	0	0	0	0	0	0	0	0	0	0	0	0	FALSE	0	CD4+ T cell (Blueprint)	TMEM258	Gtex-sqtl-whole blood	FEN1	Naive CD4	INCENP:BEST1	1	1	1	0	0	0	0	1	0	0	0	1	1	0	2.52919e-17	0.492066	0.0826442	chr11_61595187-61595687	3.26762e-16	1	10
rs174554	chr11-61579463_A/G	11:61811991:A:G	0.315957	0.104426	11:61597972:A:G	0.970723	NA	NA	NA	NA	NA	NA	NA	NA	NA	NA	NA	NA	NA	NA	NA	NA	NA	NA	8.52	0.0311	0.4937	0	0	0	0	0	0	0	0	0	1	FADS1	0	0	0	0	0	0	0	0	0	0	0	0	0	0	0	0	0	0	0	0	0	FALSE	0	CD4+ T cell (Blueprint)	TMEM258	Gtex-sqtl-whole blood	FEN1	Total CD4 NonActivated	INCENP	1	1	1	0	0	0	0	1	0	0	0	1	0	1	2.52919e-17	0.492066	0.0826442	chr11_61595187-61595687	3.26762e-16	1	10
rs174554	chr11-61579463_A/G	11:61811991:A:G	0.315957	0.104426	11:61597972:A:G	0.970723	NA	NA	NA	NA	NA	NA	NA	NA	NA	NA	NA	NA	NA	NA	NA	NA	NA	NA	8.52	0.0311	0.4937	0	0	0	0	0	0	0	0	0	1	FADS1	0	0	0	0	0	0	0	0	0	0	0	0	0	0	0	0	0	0	0	0	0	FALSE	0	CD4+ T cell (CEDAR)	TMEM258	Gtex-sqtl-whole blood	FEN1	Naive CD4	INCENP:BEST1	1	1	1	0	0	0	0	0	1	0	0	1	1	0	2.52919e-17	0.492066	0.0826442	chr11_61595187-61595687	3.26762e-16	1	10
rs174554	chr11-61579463_A/G	11:61811991:A:G	0.315957	0.104426	11:61597972:A:G	0.970723	NA	NA	NA	NA	NA	NA	NA	NA	NA	NA	NA	NA	NA	NA	NA	NA	NA	NA	8.52	0.0311	0.4937	0	0	0	0	0	0	0	0	0	1	FADS1	0	0	0	0	0	0	0	0	0	0	0	0	0	0	0	0	0	0	0	0	0	FALSE	0	CD4+ T cell (CEDAR)	TMEM258	Gtex-sqtl-whole blood	FEN1	Total CD4 NonActivated	INCENP	1	1	1	0	0	0	0	0	1	0	0	1	0	1	2.52919e-17	0.492066	0.0826442	chr11_61595187-61595687	3.26762e-16	1	10
rs174554	chr11-61579463_A/G	11:61811991:A:G	0.315957	0.104426	11:61597972:A:G	0.970723	NA	NA	NA	NA	NA	NA	NA	NA	NA	NA	NA	NA	NA	NA	NA	NA	NA	NA	8.52	0.0311	0.4937	0	0	0	0	0	0	0	0	0	1	FADS1	0	0	0	0	0	0	0	0	0	0	0	0	0	0	0	0	0	0	0	0	0	FALSE	0	CD4+ T cell (Kasela 2017)	TMEM258	Gtex-sqtl-whole blood	FEN1	Naive CD4	INCENP:BEST1	1	1	1	0	0	0	0	0	0	1	0	1	1	0	2.52919e-17	0.492066	0.0826442	chr11_61595187-61595687	3.26762e-16	1	10
rs174554	chr11-61579463_A/G	11:61811991:A:G	0.315957	0.104426	11:61597972:A:G	0.970723	NA	NA	NA	NA	NA	NA	NA	NA	NA	NA	NA	NA	NA	NA	NA	NA	NA	NA	8.52	0.0311	0.4937	0	0	0	0	0	0	0	0	0	1	FADS1	0	0	0	0	0	0	0	0	0	0	0	0	0	0	0	0	0	0	0	0	0	FALSE	0	CD4+ T cell (Kasela 2017)	TMEM258	Gtex-sqtl-whole blood	FEN1	Total CD4 NonActivated	INCENP	1	1	1	0	0	0	0	0	0	1	0	1	0	1	2.52919e-17	0.492066	0.0826442	chr11_61595187-61595687	3.26762e-16	1	10
rs174554	chr11-61579463_A/G	11:61811991:A:G	0.315957	0.104426	11:61597972:A:G	0.970723	NA	NA	NA	NA	NA	NA	NA	NA	NA	NA	NA	NA	NA	NA	NA	NA	NA	NA	8.52	0.0311	0.4937	0	0	0	0	0	0	0	0	0	1	FADS1	0	0	0	0	0	0	0	0	0	0	0	0	0	0	0	0	0	0	0	0	0	FALSE	0	CD4+ T cell (Schmiedel 2018)	TMEM258:MYRF	Gtex-sqtl-whole blood	FEN1	Naive CD4	INCENP:BEST1	1	1	1	0	0	0	0	0	0	0	1	1	1	0	2.52919e-17	0.492066	0.0826442	chr11_61595187-61595687	3.26762e-16	1	10
rs174554	chr11-61579463_A/G	11:61811991:A:G	0.315957	0.104426	11:61597972:A:G	0.970723	NA	NA	NA	NA	NA	NA	NA	NA	NA	NA	NA	NA	NA	NA	NA	NA	NA	NA	8.52	0.0311	0.4937	0	0	0	0	0	0	0	0	0	1	FADS1	0	0	0	0	0	0	0	0	0	0	0	0	0	0	0	0	0	0	0	0	0	FALSE	0	CD4+ T cell (Schmiedel 2018)	TMEM258:MYRF	Gtex-sqtl-whole blood	FEN1	Total CD4 NonActivated	INCENP	1	1	1	0	0	0	0	0	0	0	1	1	0	1	2.52919e-17	0.492066	0.0826442	chr11_61595187-61595687	3.26762e-16	1	10
rs174554	chr11-61579463_A/G	11:61811991:A:G	0.315957	0.104426	11:61597972:A:G	0.970723	NA	NA	NA	NA	NA	NA	NA	NA	NA	NA	NA	NA	NA	NA	NA	NA	NA	NA	8.52	0.0311	0.4937	0	0	0	0	0	0	0	0	0	1	FADS1	0	0	0	0	0	0	0	0	0	0	0	0	0	0	0	0	0	0	0	0	0	FALSE	0	Blood (Lepik 2017)	MYRF	Gtex-sqtl-whole blood	FEN1	Naive CD4	INCENP:BEST1	1	1	1	0	1	0	0	0	0	0	0	1	1	0	3.66734e-09	0.267639	0.111901	chr11_61596120-61596620	4.03868e-08	1	10
rs174554	chr11-61579463_A/G	11:61811991:A:G	0.315957	0.104426	11:61597972:A:G	0.970723	NA	NA	NA	NA	NA	NA	NA	NA	NA	NA	NA	NA	NA	NA	NA	NA	NA	NA	8.52	0.0311	0.4937	0	0	0	0	0	0	0	0	0	1	FADS1	0	0	0	0	0	0	0	0	0	0	0	0	0	0	0	0	0	0	0	0	0	FALSE	0	Blood (Lepik 2017)	MYRF	Gtex-sqtl-whole blood	FEN1	Total CD4 NonActivated	INCENP	1	1	1	0	1	0	0	0	0	0	0	1	0	1	3.66734e-09	0.267639	0.111901	chr11_61596120-61596620	4.03868e-08	1	10
rs174554	chr11-61579463_A/G	11:61811991:A:G	0.315957	0.104426	11:61597972:A:G	0.970723	NA	NA	NA	NA	NA	NA	NA	NA	NA	NA	NA	NA	NA	NA	NA	NA	NA	NA	8.52	0.0311	0.4937	0	0	0	0	0	0	0	0	0	1	FADS1	0	0	0	0	0	0	0	0	0	0	0	0	0	0	0	0	0	0	0	0	0	FALSE	0	Blood (eQTLGen)	FTH1:TMEM258:MYRF:BEST1	Gtex-sqtl-whole blood	FEN1	Naive CD4	INCENP:BEST1	1	1	1	0	0	0	1	0	0	0	0	1	1	0	3.66734e-09	0.267639	0.111901	chr11_61596120-61596620	4.03868e-08	1	10
rs174554	chr11-61579463_A/G	11:61811991:A:G	0.315957	0.104426	11:61597972:A:G	0.970723	NA	NA	NA	NA	NA	NA	NA	NA	NA	NA	NA	NA	NA	NA	NA	NA	NA	NA	8.52	0.0311	0.4937	0	0	0	0	0	0	0	0	0	1	FADS1	0	0	0	0	0	0	0	0	0	0	0	0	0	0	0	0	0	0	0	0	0	FALSE	0	Blood (eQTLGen)	FTH1:TMEM258:MYRF:BEST1	Gtex-sqtl-whole blood	FEN1	Total CD4 NonActivated	INCENP	1	1	1	0	0	0	1	0	0	0	0	1	0	1	3.66734e-09	0.267639	0.111901	chr11_61596120-61596620	4.03868e-08	1	10
rs174554	chr11-61579463_A/G	11:61811991:A:G	0.315957	0.104426	11:61597972:A:G	0.970723	NA	NA	NA	NA	NA	NA	NA	NA	NA	NA	NA	NA	NA	NA	NA	NA	NA	NA	8.52	0.0311	0.4937	0	0	0	0	0	0	0	0	0	1	FADS1	0	0	0	0	0	0	0	0	0	0	0	0	0	0	0	0	0	0	0	0	0	FALSE	0	CD4+ T cell (Blueprint)	TMEM258	Gtex-sqtl-whole blood	FEN1	Naive CD4	INCENP:BEST1	1	1	1	0	0	0	0	1	0	0	0	1	1	0	3.66734e-09	0.267639	0.111901	chr11_61596120-61596620	4.03868e-08	1	10
rs174554	chr11-61579463_A/G	11:61811991:A:G	0.315957	0.104426	11:61597972:A:G	0.970723	NA	NA	NA	NA	NA	NA	NA	NA	NA	NA	NA	NA	NA	NA	NA	NA	NA	NA	8.52	0.0311	0.4937	0	0	0	0	0	0	0	0	0	1	FADS1	0	0	0	0	0	0	0	0	0	0	0	0	0	0	0	0	0	0	0	0	0	FALSE	0	CD4+ T cell (Blueprint)	TMEM258	Gtex-sqtl-whole blood	FEN1	Total CD4 NonActivated	INCENP	1	1	1	0	0	0	0	1	0	0	0	1	0	1	3.66734e-09	0.267639	0.111901	chr11_61596120-61596620	4.03868e-08	1	10
rs174554	chr11-61579463_A/G	11:61811991:A:G	0.315957	0.104426	11:61597972:A:G	0.970723	NA	NA	NA	NA	NA	NA	NA	NA	NA	NA	NA	NA	NA	NA	NA	NA	NA	NA	8.52	0.0311	0.4937	0	0	0	0	0	0	0	0	0	1	FADS1	0	0	0	0	0	0	0	0	0	0	0	0	0	0	0	0	0	0	0	0	0	FALSE	0	CD4+ T cell (CEDAR)	TMEM258	Gtex-sqtl-whole blood	FEN1	Naive CD4	INCENP:BEST1	1	1	1	0	0	0	0	0	1	0	0	1	1	0	3.66734e-09	0.267639	0.111901	chr11_61596120-61596620	4.03868e-08	1	10
rs174554	chr11-61579463_A/G	11:61811991:A:G	0.315957	0.104426	11:61597972:A:G	0.970723	NA	NA	NA	NA	NA	NA	NA	NA	NA	NA	NA	NA	NA	NA	NA	NA	NA	NA	8.52	0.0311	0.4937	0	0	0	0	0	0	0	0	0	1	FADS1	0	0	0	0	0	0	0	0	0	0	0	0	0	0	0	0	0	0	0	0	0	FALSE	0	CD4+ T cell (CEDAR)	TMEM258	Gtex-sqtl-whole blood	FEN1	Total CD4 NonActivated	INCENP	1	1	1	0	0	0	0	0	1	0	0	1	0	1	3.66734e-09	0.267639	0.111901	chr11_61596120-61596620	4.03868e-08	1	10
rs174554	chr11-61579463_A/G	11:61811991:A:G	0.315957	0.104426	11:61597972:A:G	0.970723	NA	NA	NA	NA	NA	NA	NA	NA	NA	NA	NA	NA	NA	NA	NA	NA	NA	NA	8.52	0.0311	0.4937	0	0	0	0	0	0	0	0	0	1	FADS1	0	0	0	0	0	0	0	0	0	0	0	0	0	0	0	0	0	0	0	0	0	FALSE	0	CD4+ T cell (Kasela 2017)	TMEM258	Gtex-sqtl-whole blood	FEN1	Naive CD4	INCENP:BEST1	1	1	1	0	0	0	0	0	0	1	0	1	1	0	3.66734e-09	0.267639	0.111901	chr11_61596120-61596620	4.03868e-08	1	10
rs174554	chr11-61579463_A/G	11:61811991:A:G	0.315957	0.104426	11:61597972:A:G	0.970723	NA	NA	NA	NA	NA	NA	NA	NA	NA	NA	NA	NA	NA	NA	NA	NA	NA	NA	8.52	0.0311	0.4937	0	0	0	0	0	0	0	0	0	1	FADS1	0	0	0	0	0	0	0	0	0	0	0	0	0	0	0	0	0	0	0	0	0	FALSE	0	CD4+ T cell (Kasela 2017)	TMEM258	Gtex-sqtl-whole blood	FEN1	Total CD4 NonActivated	INCENP	1	1	1	0	0	0	0	0	0	1	0	1	0	1	3.66734e-09	0.267639	0.111901	chr11_61596120-61596620	4.03868e-08	1	10
rs174554	chr11-61579463_A/G	11:61811991:A:G	0.315957	0.104426	11:61597972:A:G	0.970723	NA	NA	NA	NA	NA	NA	NA	NA	NA	NA	NA	NA	NA	NA	NA	NA	NA	NA	8.52	0.0311	0.4937	0	0	0	0	0	0	0	0	0	1	FADS1	0	0	0	0	0	0	0	0	0	0	0	0	0	0	0	0	0	0	0	0	0	FALSE	0	CD4+ T cell (Schmiedel 2018)	TMEM258:MYRF	Gtex-sqtl-whole blood	FEN1	Naive CD4	INCENP:BEST1	1	1	1	0	0	0	0	0	0	0	1	1	1	0	3.66734e-09	0.267639	0.111901	chr11_61596120-61596620	4.03868e-08	1	10
rs174554	chr11-61579463_A/G	11:61811991:A:G	0.315957	0.104426	11:61597972:A:G	0.970723	NA	NA	NA	NA	NA	NA	NA	NA	NA	NA	NA	NA	NA	NA	NA	NA	NA	NA	8.52	0.0311	0.4937	0	0	0	0	0	0	0	0	0	1	FADS1	0	0	0	0	0	0	0	0	0	0	0	0	0	0	0	0	0	0	0	0	0	FALSE	0	CD4+ T cell (Schmiedel 2018)	TMEM258:MYRF	Gtex-sqtl-whole blood	FEN1	Total CD4 NonActivated	INCENP	1	1	1	0	0	0	0	0	0	0	1	1	0	1	3.66734e-09	0.267639	0.111901	chr11_61596120-61596620	4.03868e-08	1	10
rs174554	chr11-61579463_A/G	11:61811991:A:G	0.315957	0.104426	11:61597972:A:G	0.970723	NA	NA	NA	NA	NA	NA	NA	NA	NA	NA	NA	NA	NA	NA	NA	NA	NA	NA	8.52	0.0311	0.4937	0	0	0	0	0	0	0	0	0	1	FADS1	0	0	0	0	0	0	0	0	0	0	0	0	0	0	0	0	0	0	0	0	0	FALSE	0	Blood (Lepik 2017)	MYRF	Gtex-sqtl-whole blood	FEN1	Naive CD4	INCENP:BEST1	1	1	1	0	1	0	0	0	0	0	0	1	1	0	3.33588e-13	0.542455	0.0737571	chr11_61596643-61597143	4.80605e-12	1	10
rs174554	chr11-61579463_A/G	11:61811991:A:G	0.315957	0.104426	11:61597972:A:G	0.970723	NA	NA	NA	NA	NA	NA	NA	NA	NA	NA	NA	NA	NA	NA	NA	NA	NA	NA	8.52	0.0311	0.4937	0	0	0	0	0	0	0	0	0	1	FADS1	0	0	0	0	0	0	0	0	0	0	0	0	0	0	0	0	0	0	0	0	0	FALSE	0	Blood (Lepik 2017)	MYRF	Gtex-sqtl-whole blood	FEN1	Total CD4 NonActivated	INCENP	1	1	1	0	1	0	0	0	0	0	0	1	0	1	3.33588e-13	0.542455	0.0737571	chr11_61596643-61597143	4.80605e-12	1	10
rs174554	chr11-61579463_A/G	11:61811991:A:G	0.315957	0.104426	11:61597972:A:G	0.970723	NA	NA	NA	NA	NA	NA	NA	NA	NA	NA	NA	NA	NA	NA	NA	NA	NA	NA	8.52	0.0311	0.4937	0	0	0	0	0	0	0	0	0	1	FADS1	0	0	0	0	0	0	0	0	0	0	0	0	0	0	0	0	0	0	0	0	0	FALSE	0	Blood (eQTLGen)	FTH1:TMEM258:MYRF:BEST1	Gtex-sqtl-whole blood	FEN1	Naive CD4	INCENP:BEST1	1	1	1	0	0	0	1	0	0	0	0	1	1	0	3.33588e-13	0.542455	0.0737571	chr11_61596643-61597143	4.80605e-12	1	10
rs174554	chr11-61579463_A/G	11:61811991:A:G	0.315957	0.104426	11:61597972:A:G	0.970723	NA	NA	NA	NA	NA	NA	NA	NA	NA	NA	NA	NA	NA	NA	NA	NA	NA	NA	8.52	0.0311	0.4937	0	0	0	0	0	0	0	0	0	1	FADS1	0	0	0	0	0	0	0	0	0	0	0	0	0	0	0	0	0	0	0	0	0	FALSE	0	Blood (eQTLGen)	FTH1:TMEM258:MYRF:BEST1	Gtex-sqtl-whole blood	FEN1	Total CD4 NonActivated	INCENP	1	1	1	0	0	0	1	0	0	0	0	1	0	1	3.33588e-13	0.542455	0.0737571	chr11_61596643-61597143	4.80605e-12	1	10
rs174554	chr11-61579463_A/G	11:61811991:A:G	0.315957	0.104426	11:61597972:A:G	0.970723	NA	NA	NA	NA	NA	NA	NA	NA	NA	NA	NA	NA	NA	NA	NA	NA	NA	NA	8.52	0.0311	0.4937	0	0	0	0	0	0	0	0	0	1	FADS1	0	0	0	0	0	0	0	0	0	0	0	0	0	0	0	0	0	0	0	0	0	FALSE	0	CD4+ T cell (Blueprint)	TMEM258	Gtex-sqtl-whole blood	FEN1	Naive CD4	INCENP:BEST1	1	1	1	0	0	0	0	1	0	0	0	1	1	0	3.33588e-13	0.542455	0.0737571	chr11_61596643-61597143	4.80605e-12	1	10
rs174554	chr11-61579463_A/G	11:61811991:A:G	0.315957	0.104426	11:61597972:A:G	0.970723	NA	NA	NA	NA	NA	NA	NA	NA	NA	NA	NA	NA	NA	NA	NA	NA	NA	NA	8.52	0.0311	0.4937	0	0	0	0	0	0	0	0	0	1	FADS1	0	0	0	0	0	0	0	0	0	0	0	0	0	0	0	0	0	0	0	0	0	FALSE	0	CD4+ T cell (Blueprint)	TMEM258	Gtex-sqtl-whole blood	FEN1	Total CD4 NonActivated	INCENP	1	1	1	0	0	0	0	1	0	0	0	1	0	1	3.33588e-13	0.542455	0.0737571	chr11_61596643-61597143	4.80605e-12	1	10
rs174554	chr11-61579463_A/G	11:61811991:A:G	0.315957	0.104426	11:61597972:A:G	0.970723	NA	NA	NA	NA	NA	NA	NA	NA	NA	NA	NA	NA	NA	NA	NA	NA	NA	NA	8.52	0.0311	0.4937	0	0	0	0	0	0	0	0	0	1	FADS1	0	0	0	0	0	0	0	0	0	0	0	0	0	0	0	0	0	0	0	0	0	FALSE	0	CD4+ T cell (CEDAR)	TMEM258	Gtex-sqtl-whole blood	FEN1	Naive CD4	INCENP:BEST1	1	1	1	0	0	0	0	0	1	0	0	1	1	0	3.33588e-13	0.542455	0.0737571	chr11_61596643-61597143	4.80605e-12	1	10
rs174554	chr11-61579463_A/G	11:61811991:A:G	0.315957	0.104426	11:61597972:A:G	0.970723	NA	NA	NA	NA	NA	NA	NA	NA	NA	NA	NA	NA	NA	NA	NA	NA	NA	NA	8.52	0.0311	0.4937	0	0	0	0	0	0	0	0	0	1	FADS1	0	0	0	0	0	0	0	0	0	0	0	0	0	0	0	0	0	0	0	0	0	FALSE	0	CD4+ T cell (CEDAR)	TMEM258	Gtex-sqtl-whole blood	FEN1	Total CD4 NonActivated	INCENP	1	1	1	0	0	0	0	0	1	0	0	1	0	1	3.33588e-13	0.542455	0.0737571	chr11_61596643-61597143	4.80605e-12	1	10
rs174554	chr11-61579463_A/G	11:61811991:A:G	0.315957	0.104426	11:61597972:A:G	0.970723	NA	NA	NA	NA	NA	NA	NA	NA	NA	NA	NA	NA	NA	NA	NA	NA	NA	NA	8.52	0.0311	0.4937	0	0	0	0	0	0	0	0	0	1	FADS1	0	0	0	0	0	0	0	0	0	0	0	0	0	0	0	0	0	0	0	0	0	FALSE	0	CD4+ T cell (Kasela 2017)	TMEM258	Gtex-sqtl-whole blood	FEN1	Naive CD4	INCENP:BEST1	1	1	1	0	0	0	0	0	0	1	0	1	1	0	3.33588e-13	0.542455	0.0737571	chr11_61596643-61597143	4.80605e-12	1	10
rs174554	chr11-61579463_A/G	11:61811991:A:G	0.315957	0.104426	11:61597972:A:G	0.970723	NA	NA	NA	NA	NA	NA	NA	NA	NA	NA	NA	NA	NA	NA	NA	NA	NA	NA	8.52	0.0311	0.4937	0	0	0	0	0	0	0	0	0	1	FADS1	0	0	0	0	0	0	0	0	0	0	0	0	0	0	0	0	0	0	0	0	0	FALSE	0	CD4+ T cell (Kasela 2017)	TMEM258	Gtex-sqtl-whole blood	FEN1	Total CD4 NonActivated	INCENP	1	1	1	0	0	0	0	0	0	1	0	1	0	1	3.33588e-13	0.542455	0.0737571	chr11_61596643-61597143	4.80605e-12	1	10
rs174554	chr11-61579463_A/G	11:61811991:A:G	0.315957	0.104426	11:61597972:A:G	0.970723	NA	NA	NA	NA	NA	NA	NA	NA	NA	NA	NA	NA	NA	NA	NA	NA	NA	NA	8.52	0.0311	0.4937	0	0	0	0	0	0	0	0	0	1	FADS1	0	0	0	0	0	0	0	0	0	0	0	0	0	0	0	0	0	0	0	0	0	FALSE	0	CD4+ T cell (Schmiedel 2018)	TMEM258:MYRF	Gtex-sqtl-whole blood	FEN1	Naive CD4	INCENP:BEST1	1	1	1	0	0	0	0	0	0	0	1	1	1	0	3.33588e-13	0.542455	0.0737571	chr11_61596643-61597143	4.80605e-12	1	10
rs174554	chr11-61579463_A/G	11:61811991:A:G	0.315957	0.104426	11:61597972:A:G	0.970723	NA	NA	NA	NA	NA	NA	NA	NA	NA	NA	NA	NA	NA	NA	NA	NA	NA	NA	8.52	0.0311	0.4937	0	0	0	0	0	0	0	0	0	1	FADS1	0	0	0	0	0	0	0	0	0	0	0	0	0	0	0	0	0	0	0	0	0	FALSE	0	CD4+ T cell (Schmiedel 2018)	TMEM258:MYRF	Gtex-sqtl-whole blood	FEN1	Total CD4 NonActivated	INCENP	1	1	1	0	0	0	0	0	0	0	1	1	0	1	3.33588e-13	0.542455	0.0737571	chr11_61596643-61597143	4.80605e-12	1	10
rs174554	chr11-61579463_A/G	11:61811991:A:G	0.315957	0.104426	11:61597972:A:G	0.970723	NA	NA	NA	NA	NA	NA	NA	NA	NA	NA	NA	NA	NA	NA	NA	NA	NA	NA	8.52	0.0311	0.4937	0	0	0	0	0	0	0	0	0	1	FADS1	0	0	0	0	0	0	0	0	0	0	0	0	0	0	0	0	0	0	0	0	0	FALSE	0	Blood (Lepik 2017)	MYRF	Gtex-sqtl-whole blood	FEN1	Naive CD4	INCENP:BEST1	1	1	1	0	1	0	0	0	0	0	0	1	1	0	5.65184e-08	1.46169	0.266215	chr11_61598153-61598653	7.4514e-07	1	10
rs174554	chr11-61579463_A/G	11:61811991:A:G	0.315957	0.104426	11:61597972:A:G	0.970723	NA	NA	NA	NA	NA	NA	NA	NA	NA	NA	NA	NA	NA	NA	NA	NA	NA	NA	8.52	0.0311	0.4937	0	0	0	0	0	0	0	0	0	1	FADS1	0	0	0	0	0	0	0	0	0	0	0	0	0	0	0	0	0	0	0	0	0	FALSE	0	Blood (Lepik 2017)	MYRF	Gtex-sqtl-whole blood	FEN1	Total CD4 NonActivated	INCENP	1	1	1	0	1	0	0	0	0	0	0	1	0	1	5.65184e-08	1.46169	0.266215	chr11_61598153-61598653	7.4514e-07	1	10
rs174554	chr11-61579463_A/G	11:61811991:A:G	0.315957	0.104426	11:61597972:A:G	0.970723	NA	NA	NA	NA	NA	NA	NA	NA	NA	NA	NA	NA	NA	NA	NA	NA	NA	NA	8.52	0.0311	0.4937	0	0	0	0	0	0	0	0	0	1	FADS1	0	0	0	0	0	0	0	0	0	0	0	0	0	0	0	0	0	0	0	0	0	FALSE	0	Blood (eQTLGen)	FTH1:TMEM258:MYRF:BEST1	Gtex-sqtl-whole blood	FEN1	Naive CD4	INCENP:BEST1	1	1	1	0	0	0	1	0	0	0	0	1	1	0	5.65184e-08	1.46169	0.266215	chr11_61598153-61598653	7.4514e-07	1	10
rs174554	chr11-61579463_A/G	11:61811991:A:G	0.315957	0.104426	11:61597972:A:G	0.970723	NA	NA	NA	NA	NA	NA	NA	NA	NA	NA	NA	NA	NA	NA	NA	NA	NA	NA	8.52	0.0311	0.4937	0	0	0	0	0	0	0	0	0	1	FADS1	0	0	0	0	0	0	0	0	0	0	0	0	0	0	0	0	0	0	0	0	0	FALSE	0	Blood (eQTLGen)	FTH1:TMEM258:MYRF:BEST1	Gtex-sqtl-whole blood	FEN1	Total CD4 NonActivated	INCENP	1	1	1	0	0	0	1	0	0	0	0	1	0	1	5.65184e-08	1.46169	0.266215	chr11_61598153-61598653	7.4514e-07	1	10
rs174554	chr11-61579463_A/G	11:61811991:A:G	0.315957	0.104426	11:61597972:A:G	0.970723	NA	NA	NA	NA	NA	NA	NA	NA	NA	NA	NA	NA	NA	NA	NA	NA	NA	NA	8.52	0.0311	0.4937	0	0	0	0	0	0	0	0	0	1	FADS1	0	0	0	0	0	0	0	0	0	0	0	0	0	0	0	0	0	0	0	0	0	FALSE	0	CD4+ T cell (Blueprint)	TMEM258	Gtex-sqtl-whole blood	FEN1	Naive CD4	INCENP:BEST1	1	1	1	0	0	0	0	1	0	0	0	1	1	0	5.65184e-08	1.46169	0.266215	chr11_61598153-61598653	7.4514e-07	1	10
rs174554	chr11-61579463_A/G	11:61811991:A:G	0.315957	0.104426	11:61597972:A:G	0.970723	NA	NA	NA	NA	NA	NA	NA	NA	NA	NA	NA	NA	NA	NA	NA	NA	NA	NA	8.52	0.0311	0.4937	0	0	0	0	0	0	0	0	0	1	FADS1	0	0	0	0	0	0	0	0	0	0	0	0	0	0	0	0	0	0	0	0	0	FALSE	0	CD4+ T cell (Blueprint)	TMEM258	Gtex-sqtl-whole blood	FEN1	Total CD4 NonActivated	INCENP	1	1	1	0	0	0	0	1	0	0	0	1	0	1	5.65184e-08	1.46169	0.266215	chr11_61598153-61598653	7.4514e-07	1	10
rs174554	chr11-61579463_A/G	11:61811991:A:G	0.315957	0.104426	11:61597972:A:G	0.970723	NA	NA	NA	NA	NA	NA	NA	NA	NA	NA	NA	NA	NA	NA	NA	NA	NA	NA	8.52	0.0311	0.4937	0	0	0	0	0	0	0	0	0	1	FADS1	0	0	0	0	0	0	0	0	0	0	0	0	0	0	0	0	0	0	0	0	0	FALSE	0	CD4+ T cell (CEDAR)	TMEM258	Gtex-sqtl-whole blood	FEN1	Naive CD4	INCENP:BEST1	1	1	1	0	0	0	0	0	1	0	0	1	1	0	5.65184e-08	1.46169	0.266215	chr11_61598153-61598653	7.4514e-07	1	10
rs174554	chr11-61579463_A/G	11:61811991:A:G	0.315957	0.104426	11:61597972:A:G	0.970723	NA	NA	NA	NA	NA	NA	NA	NA	NA	NA	NA	NA	NA	NA	NA	NA	NA	NA	8.52	0.0311	0.4937	0	0	0	0	0	0	0	0	0	1	FADS1	0	0	0	0	0	0	0	0	0	0	0	0	0	0	0	0	0	0	0	0	0	FALSE	0	CD4+ T cell (CEDAR)	TMEM258	Gtex-sqtl-whole blood	FEN1	Total CD4 NonActivated	INCENP	1	1	1	0	0	0	0	0	1	0	0	1	0	1	5.65184e-08	1.46169	0.266215	chr11_61598153-61598653	7.4514e-07	1	10
rs174554	chr11-61579463_A/G	11:61811991:A:G	0.315957	0.104426	11:61597972:A:G	0.970723	NA	NA	NA	NA	NA	NA	NA	NA	NA	NA	NA	NA	NA	NA	NA	NA	NA	NA	8.52	0.0311	0.4937	0	0	0	0	0	0	0	0	0	1	FADS1	0	0	0	0	0	0	0	0	0	0	0	0	0	0	0	0	0	0	0	0	0	FALSE	0	CD4+ T cell (Kasela 2017)	TMEM258	Gtex-sqtl-whole blood	FEN1	Naive CD4	INCENP:BEST1	1	1	1	0	0	0	0	0	0	1	0	1	1	0	5.65184e-08	1.46169	0.266215	chr11_61598153-61598653	7.4514e-07	1	10
rs174554	chr11-61579463_A/G	11:61811991:A:G	0.315957	0.104426	11:61597972:A:G	0.970723	NA	NA	NA	NA	NA	NA	NA	NA	NA	NA	NA	NA	NA	NA	NA	NA	NA	NA	8.52	0.0311	0.4937	0	0	0	0	0	0	0	0	0	1	FADS1	0	0	0	0	0	0	0	0	0	0	0	0	0	0	0	0	0	0	0	0	0	FALSE	0	CD4+ T cell (Kasela 2017)	TMEM258	Gtex-sqtl-whole blood	FEN1	Total CD4 NonActivated	INCENP	1	1	1	0	0	0	0	0	0	1	0	1	0	1	5.65184e-08	1.46169	0.266215	chr11_61598153-61598653	7.4514e-07	1	10
rs174554	chr11-61579463_A/G	11:61811991:A:G	0.315957	0.104426	11:61597972:A:G	0.970723	NA	NA	NA	NA	NA	NA	NA	NA	NA	NA	NA	NA	NA	NA	NA	NA	NA	NA	8.52	0.0311	0.4937	0	0	0	0	0	0	0	0	0	1	FADS1	0	0	0	0	0	0	0	0	0	0	0	0	0	0	0	0	0	0	0	0	0	FALSE	0	CD4+ T cell (Schmiedel 2018)	TMEM258:MYRF	Gtex-sqtl-whole blood	FEN1	Naive CD4	INCENP:BEST1	1	1	1	0	0	0	0	0	0	0	1	1	1	0	5.65184e-08	1.46169	0.266215	chr11_61598153-61598653	7.4514e-07	1	10
rs174554	chr11-61579463_A/G	11:61811991:A:G	0.315957	0.104426	11:61597972:A:G	0.970723	NA	NA	NA	NA	NA	NA	NA	NA	NA	NA	NA	NA	NA	NA	NA	NA	NA	NA	8.52	0.0311	0.4937	0	0	0	0	0	0	0	0	0	1	FADS1	0	0	0	0	0	0	0	0	0	0	0	0	0	0	0	0	0	0	0	0	0	FALSE	0	CD4+ T cell (Schmiedel 2018)	TMEM258:MYRF	Gtex-sqtl-whole blood	FEN1	Total CD4 NonActivated	INCENP	1	1	1	0	0	0	0	0	0	0	1	1	0	1	5.65184e-08	1.46169	0.266215	chr11_61598153-61598653	7.4514e-07	1	10
rs174554	chr11-61579463_A/G	11:61811991:A:G	0.315957	0.104426	11:61597972:A:G	0.970723	NA	NA	NA	NA	NA	NA	NA	NA	NA	NA	NA	NA	NA	NA	NA	NA	NA	NA	8.52	0.0311	0.4937	0	0	0	0	0	0	0	0	0	1	FADS1	0	0	0	0	0	0	0	0	0	0	0	0	0	0	0	0	0	0	0	0	0	FALSE	0	Blood (Lepik 2017)	MYRF	Gtex-sqtl-whole blood	FEN1	Naive CD4	INCENP:BEST1	1	1	1	0	1	0	0	0	0	0	0	1	1	0	6.89488e-05	0.943465	0.237265	chr11_61600947-61601447	0.000695644	1	10
rs174554	chr11-61579463_A/G	11:61811991:A:G	0.315957	0.104426	11:61597972:A:G	0.970723	NA	NA	NA	NA	NA	NA	NA	NA	NA	NA	NA	NA	NA	NA	NA	NA	NA	NA	8.52	0.0311	0.4937	0	0	0	0	0	0	0	0	0	1	FADS1	0	0	0	0	0	0	0	0	0	0	0	0	0	0	0	0	0	0	0	0	0	FALSE	0	Blood (Lepik 2017)	MYRF	Gtex-sqtl-whole blood	FEN1	Total CD4 NonActivated	INCENP	1	1	1	0	1	0	0	0	0	0	0	1	0	1	6.89488e-05	0.943465	0.237265	chr11_61600947-61601447	0.000695644	1	10
rs174554	chr11-61579463_A/G	11:61811991:A:G	0.315957	0.104426	11:61597972:A:G	0.970723	NA	NA	NA	NA	NA	NA	NA	NA	NA	NA	NA	NA	NA	NA	NA	NA	NA	NA	8.52	0.0311	0.4937	0	0	0	0	0	0	0	0	0	1	FADS1	0	0	0	0	0	0	0	0	0	0	0	0	0	0	0	0	0	0	0	0	0	FALSE	0	Blood (eQTLGen)	FTH1:TMEM258:MYRF:BEST1	Gtex-sqtl-whole blood	FEN1	Naive CD4	INCENP:BEST1	1	1	1	0	0	0	1	0	0	0	0	1	1	0	6.89488e-05	0.943465	0.237265	chr11_61600947-61601447	0.000695644	1	10
rs174554	chr11-61579463_A/G	11:61811991:A:G	0.315957	0.104426	11:61597972:A:G	0.970723	NA	NA	NA	NA	NA	NA	NA	NA	NA	NA	NA	NA	NA	NA	NA	NA	NA	NA	8.52	0.0311	0.4937	0	0	0	0	0	0	0	0	0	1	FADS1	0	0	0	0	0	0	0	0	0	0	0	0	0	0	0	0	0	0	0	0	0	FALSE	0	Blood (eQTLGen)	FTH1:TMEM258:MYRF:BEST1	Gtex-sqtl-whole blood	FEN1	Total CD4 NonActivated	INCENP	1	1	1	0	0	0	1	0	0	0	0	1	0	1	6.89488e-05	0.943465	0.237265	chr11_61600947-61601447	0.000695644	1	10
rs174554	chr11-61579463_A/G	11:61811991:A:G	0.315957	0.104426	11:61597972:A:G	0.970723	NA	NA	NA	NA	NA	NA	NA	NA	NA	NA	NA	NA	NA	NA	NA	NA	NA	NA	8.52	0.0311	0.4937	0	0	0	0	0	0	0	0	0	1	FADS1	0	0	0	0	0	0	0	0	0	0	0	0	0	0	0	0	0	0	0	0	0	FALSE	0	CD4+ T cell (Blueprint)	TMEM258	Gtex-sqtl-whole blood	FEN1	Naive CD4	INCENP:BEST1	1	1	1	0	0	0	0	1	0	0	0	1	1	0	6.89488e-05	0.943465	0.237265	chr11_61600947-61601447	0.000695644	1	10
rs174554	chr11-61579463_A/G	11:61811991:A:G	0.315957	0.104426	11:61597972:A:G	0.970723	NA	NA	NA	NA	NA	NA	NA	NA	NA	NA	NA	NA	NA	NA	NA	NA	NA	NA	8.52	0.0311	0.4937	0	0	0	0	0	0	0	0	0	1	FADS1	0	0	0	0	0	0	0	0	0	0	0	0	0	0	0	0	0	0	0	0	0	FALSE	0	CD4+ T cell (Blueprint)	TMEM258	Gtex-sqtl-whole blood	FEN1	Total CD4 NonActivated	INCENP	1	1	1	0	0	0	0	1	0	0	0	1	0	1	6.89488e-05	0.943465	0.237265	chr11_61600947-61601447	0.000695644	1	10
rs174554	chr11-61579463_A/G	11:61811991:A:G	0.315957	0.104426	11:61597972:A:G	0.970723	NA	NA	NA	NA	NA	NA	NA	NA	NA	NA	NA	NA	NA	NA	NA	NA	NA	NA	8.52	0.0311	0.4937	0	0	0	0	0	0	0	0	0	1	FADS1	0	0	0	0	0	0	0	0	0	0	0	0	0	0	0	0	0	0	0	0	0	FALSE	0	CD4+ T cell (CEDAR)	TMEM258	Gtex-sqtl-whole blood	FEN1	Naive CD4	INCENP:BEST1	1	1	1	0	0	0	0	0	1	0	0	1	1	0	6.89488e-05	0.943465	0.237265	chr11_61600947-61601447	0.000695644	1	10
rs174554	chr11-61579463_A/G	11:61811991:A:G	0.315957	0.104426	11:61597972:A:G	0.970723	NA	NA	NA	NA	NA	NA	NA	NA	NA	NA	NA	NA	NA	NA	NA	NA	NA	NA	8.52	0.0311	0.4937	0	0	0	0	0	0	0	0	0	1	FADS1	0	0	0	0	0	0	0	0	0	0	0	0	0	0	0	0	0	0	0	0	0	FALSE	0	CD4+ T cell (CEDAR)	TMEM258	Gtex-sqtl-whole blood	FEN1	Total CD4 NonActivated	INCENP	1	1	1	0	0	0	0	0	1	0	0	1	0	1	6.89488e-05	0.943465	0.237265	chr11_61600947-61601447	0.000695644	1	10
rs174554	chr11-61579463_A/G	11:61811991:A:G	0.315957	0.104426	11:61597972:A:G	0.970723	NA	NA	NA	NA	NA	NA	NA	NA	NA	NA	NA	NA	NA	NA	NA	NA	NA	NA	8.52	0.0311	0.4937	0	0	0	0	0	0	0	0	0	1	FADS1	0	0	0	0	0	0	0	0	0	0	0	0	0	0	0	0	0	0	0	0	0	FALSE	0	CD4+ T cell (Kasela 2017)	TMEM258	Gtex-sqtl-whole blood	FEN1	Naive CD4	INCENP:BEST1	1	1	1	0	0	0	0	0	0	1	0	1	1	0	6.89488e-05	0.943465	0.237265	chr11_61600947-61601447	0.000695644	1	10
rs174554	chr11-61579463_A/G	11:61811991:A:G	0.315957	0.104426	11:61597972:A:G	0.970723	NA	NA	NA	NA	NA	NA	NA	NA	NA	NA	NA	NA	NA	NA	NA	NA	NA	NA	8.52	0.0311	0.4937	0	0	0	0	0	0	0	0	0	1	FADS1	0	0	0	0	0	0	0	0	0	0	0	0	0	0	0	0	0	0	0	0	0	FALSE	0	CD4+ T cell (Kasela 2017)	TMEM258	Gtex-sqtl-whole blood	FEN1	Total CD4 NonActivated	INCENP	1	1	1	0	0	0	0	0	0	1	0	1	0	1	6.89488e-05	0.943465	0.237265	chr11_61600947-61601447	0.000695644	1	10
rs174554	chr11-61579463_A/G	11:61811991:A:G	0.315957	0.104426	11:61597972:A:G	0.970723	NA	NA	NA	NA	NA	NA	NA	NA	NA	NA	NA	NA	NA	NA	NA	NA	NA	NA	8.52	0.0311	0.4937	0	0	0	0	0	0	0	0	0	1	FADS1	0	0	0	0	0	0	0	0	0	0	0	0	0	0	0	0	0	0	0	0	0	FALSE	0	CD4+ T cell (Schmiedel 2018)	TMEM258:MYRF	Gtex-sqtl-whole blood	FEN1	Naive CD4	INCENP:BEST1	1	1	1	0	0	0	0	0	0	0	1	1	1	0	6.89488e-05	0.943465	0.237265	chr11_61600947-61601447	0.000695644	1	10
rs174554	chr11-61579463_A/G	11:61811991:A:G	0.315957	0.104426	11:61597972:A:G	0.970723	NA	NA	NA	NA	NA	NA	NA	NA	NA	NA	NA	NA	NA	NA	NA	NA	NA	NA	8.52	0.0311	0.4937	0	0	0	0	0	0	0	0	0	1	FADS1	0	0	0	0	0	0	0	0	0	0	0	0	0	0	0	0	0	0	0	0	0	FALSE	0	CD4+ T cell (Schmiedel 2018)	TMEM258:MYRF	Gtex-sqtl-whole blood	FEN1	Total CD4 NonActivated	INCENP	1	1	1	0	0	0	0	0	0	0	1	1	0	1	6.89488e-05	0.943465	0.237265	chr11_61600947-61601447	0.000695644	1	10
rs174554	chr11-61579463_A/G	11:61811991:A:G	0.315957	0.104426	11:61597972:A:G	0.970723	NA	NA	NA	NA	NA	NA	NA	NA	NA	NA	NA	NA	NA	NA	NA	NA	NA	NA	8.52	0.0311	0.4937	0	0	0	0	0	0	0	0	0	1	FADS1	0	0	0	0	0	0	0	0	0	0	0	0	0	0	0	0	0	0	0	0	0	FALSE	0	Blood (Lepik 2017)	MYRF	Gtex-sqtl-whole blood	FEN1	Naive CD4	INCENP:BEST1	1	1	1	0	1	0	0	0	0	0	0	1	1	0	2.1336e-14	0.542409	0.186354	chr11_61601986-61602486	3.49503e-13	1	10
rs174554	chr11-61579463_A/G	11:61811991:A:G	0.315957	0.104426	11:61597972:A:G	0.970723	NA	NA	NA	NA	NA	NA	NA	NA	NA	NA	NA	NA	NA	NA	NA	NA	NA	NA	8.52	0.0311	0.4937	0	0	0	0	0	0	0	0	0	1	FADS1	0	0	0	0	0	0	0	0	0	0	0	0	0	0	0	0	0	0	0	0	0	FALSE	0	Blood (Lepik 2017)	MYRF	Gtex-sqtl-whole blood	FEN1	Total CD4 NonActivated	INCENP	1	1	1	0	1	0	0	0	0	0	0	1	0	1	2.1336e-14	0.542409	0.186354	chr11_61601986-61602486	3.49503e-13	1	10
rs174554	chr11-61579463_A/G	11:61811991:A:G	0.315957	0.104426	11:61597972:A:G	0.970723	NA	NA	NA	NA	NA	NA	NA	NA	NA	NA	NA	NA	NA	NA	NA	NA	NA	NA	8.52	0.0311	0.4937	0	0	0	0	0	0	0	0	0	1	FADS1	0	0	0	0	0	0	0	0	0	0	0	0	0	0	0	0	0	0	0	0	0	FALSE	0	Blood (eQTLGen)	FTH1:TMEM258:MYRF:BEST1	Gtex-sqtl-whole blood	FEN1	Naive CD4	INCENP:BEST1	1	1	1	0	0	0	1	0	0	0	0	1	1	0	2.1336e-14	0.542409	0.186354	chr11_61601986-61602486	3.49503e-13	1	10
rs174554	chr11-61579463_A/G	11:61811991:A:G	0.315957	0.104426	11:61597972:A:G	0.970723	NA	NA	NA	NA	NA	NA	NA	NA	NA	NA	NA	NA	NA	NA	NA	NA	NA	NA	8.52	0.0311	0.4937	0	0	0	0	0	0	0	0	0	1	FADS1	0	0	0	0	0	0	0	0	0	0	0	0	0	0	0	0	0	0	0	0	0	FALSE	0	Blood (eQTLGen)	FTH1:TMEM258:MYRF:BEST1	Gtex-sqtl-whole blood	FEN1	Total CD4 NonActivated	INCENP	1	1	1	0	0	0	1	0	0	0	0	1	0	1	2.1336e-14	0.542409	0.186354	chr11_61601986-61602486	3.49503e-13	1	10
rs174554	chr11-61579463_A/G	11:61811991:A:G	0.315957	0.104426	11:61597972:A:G	0.970723	NA	NA	NA	NA	NA	NA	NA	NA	NA	NA	NA	NA	NA	NA	NA	NA	NA	NA	8.52	0.0311	0.4937	0	0	0	0	0	0	0	0	0	1	FADS1	0	0	0	0	0	0	0	0	0	0	0	0	0	0	0	0	0	0	0	0	0	FALSE	0	CD4+ T cell (Blueprint)	TMEM258	Gtex-sqtl-whole blood	FEN1	Naive CD4	INCENP:BEST1	1	1	1	0	0	0	0	1	0	0	0	1	1	0	2.1336e-14	0.542409	0.186354	chr11_61601986-61602486	3.49503e-13	1	10
rs174554	chr11-61579463_A/G	11:61811991:A:G	0.315957	0.104426	11:61597972:A:G	0.970723	NA	NA	NA	NA	NA	NA	NA	NA	NA	NA	NA	NA	NA	NA	NA	NA	NA	NA	8.52	0.0311	0.4937	0	0	0	0	0	0	0	0	0	1	FADS1	0	0	0	0	0	0	0	0	0	0	0	0	0	0	0	0	0	0	0	0	0	FALSE	0	CD4+ T cell (Blueprint)	TMEM258	Gtex-sqtl-whole blood	FEN1	Total CD4 NonActivated	INCENP	1	1	1	0	0	0	0	1	0	0	0	1	0	1	2.1336e-14	0.542409	0.186354	chr11_61601986-61602486	3.49503e-13	1	10
rs174554	chr11-61579463_A/G	11:61811991:A:G	0.315957	0.104426	11:61597972:A:G	0.970723	NA	NA	NA	NA	NA	NA	NA	NA	NA	NA	NA	NA	NA	NA	NA	NA	NA	NA	8.52	0.0311	0.4937	0	0	0	0	0	0	0	0	0	1	FADS1	0	0	0	0	0	0	0	0	0	0	0	0	0	0	0	0	0	0	0	0	0	FALSE	0	CD4+ T cell (CEDAR)	TMEM258	Gtex-sqtl-whole blood	FEN1	Naive CD4	INCENP:BEST1	1	1	1	0	0	0	0	0	1	0	0	1	1	0	2.1336e-14	0.542409	0.186354	chr11_61601986-61602486	3.49503e-13	1	10
rs174554	chr11-61579463_A/G	11:61811991:A:G	0.315957	0.104426	11:61597972:A:G	0.970723	NA	NA	NA	NA	NA	NA	NA	NA	NA	NA	NA	NA	NA	NA	NA	NA	NA	NA	8.52	0.0311	0.4937	0	0	0	0	0	0	0	0	0	1	FADS1	0	0	0	0	0	0	0	0	0	0	0	0	0	0	0	0	0	0	0	0	0	FALSE	0	CD4+ T cell (CEDAR)	TMEM258	Gtex-sqtl-whole blood	FEN1	Total CD4 NonActivated	INCENP	1	1	1	0	0	0	0	0	1	0	0	1	0	1	2.1336e-14	0.542409	0.186354	chr11_61601986-61602486	3.49503e-13	1	10
rs174554	chr11-61579463_A/G	11:61811991:A:G	0.315957	0.104426	11:61597972:A:G	0.970723	NA	NA	NA	NA	NA	NA	NA	NA	NA	NA	NA	NA	NA	NA	NA	NA	NA	NA	8.52	0.0311	0.4937	0	0	0	0	0	0	0	0	0	1	FADS1	0	0	0	0	0	0	0	0	0	0	0	0	0	0	0	0	0	0	0	0	0	FALSE	0	CD4+ T cell (Kasela 2017)	TMEM258	Gtex-sqtl-whole blood	FEN1	Naive CD4	INCENP:BEST1	1	1	1	0	0	0	0	0	0	1	0	1	1	0	2.1336e-14	0.542409	0.186354	chr11_61601986-61602486	3.49503e-13	1	10
rs174554	chr11-61579463_A/G	11:61811991:A:G	0.315957	0.104426	11:61597972:A:G	0.970723	NA	NA	NA	NA	NA	NA	NA	NA	NA	NA	NA	NA	NA	NA	NA	NA	NA	NA	8.52	0.0311	0.4937	0	0	0	0	0	0	0	0	0	1	FADS1	0	0	0	0	0	0	0	0	0	0	0	0	0	0	0	0	0	0	0	0	0	FALSE	0	CD4+ T cell (Kasela 2017)	TMEM258	Gtex-sqtl-whole blood	FEN1	Total CD4 NonActivated	INCENP	1	1	1	0	0	0	0	0	0	1	0	1	0	1	2.1336e-14	0.542409	0.186354	chr11_61601986-61602486	3.49503e-13	1	10
rs174554	chr11-61579463_A/G	11:61811991:A:G	0.315957	0.104426	11:61597972:A:G	0.970723	NA	NA	NA	NA	NA	NA	NA	NA	NA	NA	NA	NA	NA	NA	NA	NA	NA	NA	8.52	0.0311	0.4937	0	0	0	0	0	0	0	0	0	1	FADS1	0	0	0	0	0	0	0	0	0	0	0	0	0	0	0	0	0	0	0	0	0	FALSE	0	CD4+ T cell (Schmiedel 2018)	TMEM258:MYRF	Gtex-sqtl-whole blood	FEN1	Naive CD4	INCENP:BEST1	1	1	1	0	0	0	0	0	0	0	1	1	1	0	2.1336e-14	0.542409	0.186354	chr11_61601986-61602486	3.49503e-13	1	10
rs174554	chr11-61579463_A/G	11:61811991:A:G	0.315957	0.104426	11:61597972:A:G	0.970723	NA	NA	NA	NA	NA	NA	NA	NA	NA	NA	NA	NA	NA	NA	NA	NA	NA	NA	8.52	0.0311	0.4937	0	0	0	0	0	0	0	0	0	1	FADS1	0	0	0	0	0	0	0	0	0	0	0	0	0	0	0	0	0	0	0	0	0	FALSE	0	CD4+ T cell (Schmiedel 2018)	TMEM258:MYRF	Gtex-sqtl-whole blood	FEN1	Total CD4 NonActivated	INCENP	1	1	1	0	0	0	0	0	0	0	1	1	0	1	2.1336e-14	0.542409	0.186354	chr11_61601986-61602486	3.49503e-13	1	10
rs174554	chr11-61579463_A/G	11:61811991:A:G	0.315957	0.104426	11:61597972:A:G	0.970723	NA	NA	NA	NA	NA	NA	NA	NA	NA	NA	NA	NA	NA	NA	NA	NA	NA	NA	8.52	0.0311	0.4937	0	0	0	0	0	0	0	0	0	1	FADS1	0	0	0	0	0	0	0	0	0	0	0	0	0	0	0	0	0	0	0	0	0	FALSE	0	Blood (Lepik 2017)	MYRF	Gtex-sqtl-whole blood	FEN1	Naive CD4	INCENP:BEST1	1	1	1	0	1	0	0	0	0	0	0	1	1	0	0.0432626	0.451145	0.21349	chr11_61603077-61603577	0.24876	0	10
rs174554	chr11-61579463_A/G	11:61811991:A:G	0.315957	0.104426	11:61597972:A:G	0.970723	NA	NA	NA	NA	NA	NA	NA	NA	NA	NA	NA	NA	NA	NA	NA	NA	NA	NA	8.52	0.0311	0.4937	0	0	0	0	0	0	0	0	0	1	FADS1	0	0	0	0	0	0	0	0	0	0	0	0	0	0	0	0	0	0	0	0	0	FALSE	0	Blood (Lepik 2017)	MYRF	Gtex-sqtl-whole blood	FEN1	Total CD4 NonActivated	INCENP	1	1	1	0	1	0	0	0	0	0	0	1	0	1	0.0432626	0.451145	0.21349	chr11_61603077-61603577	0.24876	0	10
rs174554	chr11-61579463_A/G	11:61811991:A:G	0.315957	0.104426	11:61597972:A:G	0.970723	NA	NA	NA	NA	NA	NA	NA	NA	NA	NA	NA	NA	NA	NA	NA	NA	NA	NA	8.52	0.0311	0.4937	0	0	0	0	0	0	0	0	0	1	FADS1	0	0	0	0	0	0	0	0	0	0	0	0	0	0	0	0	0	0	0	0	0	FALSE	0	Blood (eQTLGen)	FTH1:TMEM258:MYRF:BEST1	Gtex-sqtl-whole blood	FEN1	Naive CD4	INCENP:BEST1	1	1	1	0	0	0	1	0	0	0	0	1	1	0	0.0432626	0.451145	0.21349	chr11_61603077-61603577	0.24876	0	10
rs174554	chr11-61579463_A/G	11:61811991:A:G	0.315957	0.104426	11:61597972:A:G	0.970723	NA	NA	NA	NA	NA	NA	NA	NA	NA	NA	NA	NA	NA	NA	NA	NA	NA	NA	8.52	0.0311	0.4937	0	0	0	0	0	0	0	0	0	1	FADS1	0	0	0	0	0	0	0	0	0	0	0	0	0	0	0	0	0	0	0	0	0	FALSE	0	Blood (eQTLGen)	FTH1:TMEM258:MYRF:BEST1	Gtex-sqtl-whole blood	FEN1	Total CD4 NonActivated	INCENP	1	1	1	0	0	0	1	0	0	0	0	1	0	1	0.0432626	0.451145	0.21349	chr11_61603077-61603577	0.24876	0	10
rs174554	chr11-61579463_A/G	11:61811991:A:G	0.315957	0.104426	11:61597972:A:G	0.970723	NA	NA	NA	NA	NA	NA	NA	NA	NA	NA	NA	NA	NA	NA	NA	NA	NA	NA	8.52	0.0311	0.4937	0	0	0	0	0	0	0	0	0	1	FADS1	0	0	0	0	0	0	0	0	0	0	0	0	0	0	0	0	0	0	0	0	0	FALSE	0	CD4+ T cell (Blueprint)	TMEM258	Gtex-sqtl-whole blood	FEN1	Naive CD4	INCENP:BEST1	1	1	1	0	0	0	0	1	0	0	0	1	1	0	0.0432626	0.451145	0.21349	chr11_61603077-61603577	0.24876	0	10
rs174554	chr11-61579463_A/G	11:61811991:A:G	0.315957	0.104426	11:61597972:A:G	0.970723	NA	NA	NA	NA	NA	NA	NA	NA	NA	NA	NA	NA	NA	NA	NA	NA	NA	NA	8.52	0.0311	0.4937	0	0	0	0	0	0	0	0	0	1	FADS1	0	0	0	0	0	0	0	0	0	0	0	0	0	0	0	0	0	0	0	0	0	FALSE	0	CD4+ T cell (Blueprint)	TMEM258	Gtex-sqtl-whole blood	FEN1	Total CD4 NonActivated	INCENP	1	1	1	0	0	0	0	1	0	0	0	1	0	1	0.0432626	0.451145	0.21349	chr11_61603077-61603577	0.24876	0	10
rs174554	chr11-61579463_A/G	11:61811991:A:G	0.315957	0.104426	11:61597972:A:G	0.970723	NA	NA	NA	NA	NA	NA	NA	NA	NA	NA	NA	NA	NA	NA	NA	NA	NA	NA	8.52	0.0311	0.4937	0	0	0	0	0	0	0	0	0	1	FADS1	0	0	0	0	0	0	0	0	0	0	0	0	0	0	0	0	0	0	0	0	0	FALSE	0	CD4+ T cell (CEDAR)	TMEM258	Gtex-sqtl-whole blood	FEN1	Naive CD4	INCENP:BEST1	1	1	1	0	0	0	0	0	1	0	0	1	1	0	0.0432626	0.451145	0.21349	chr11_61603077-61603577	0.24876	0	10
rs174554	chr11-61579463_A/G	11:61811991:A:G	0.315957	0.104426	11:61597972:A:G	0.970723	NA	NA	NA	NA	NA	NA	NA	NA	NA	NA	NA	NA	NA	NA	NA	NA	NA	NA	8.52	0.0311	0.4937	0	0	0	0	0	0	0	0	0	1	FADS1	0	0	0	0	0	0	0	0	0	0	0	0	0	0	0	0	0	0	0	0	0	FALSE	0	CD4+ T cell (CEDAR)	TMEM258	Gtex-sqtl-whole blood	FEN1	Total CD4 NonActivated	INCENP	1	1	1	0	0	0	0	0	1	0	0	1	0	1	0.0432626	0.451145	0.21349	chr11_61603077-61603577	0.24876	0	10
rs174554	chr11-61579463_A/G	11:61811991:A:G	0.315957	0.104426	11:61597972:A:G	0.970723	NA	NA	NA	NA	NA	NA	NA	NA	NA	NA	NA	NA	NA	NA	NA	NA	NA	NA	8.52	0.0311	0.4937	0	0	0	0	0	0	0	0	0	1	FADS1	0	0	0	0	0	0	0	0	0	0	0	0	0	0	0	0	0	0	0	0	0	FALSE	0	CD4+ T cell (Kasela 2017)	TMEM258	Gtex-sqtl-whole blood	FEN1	Naive CD4	INCENP:BEST1	1	1	1	0	0	0	0	0	0	1	0	1	1	0	0.0432626	0.451145	0.21349	chr11_61603077-61603577	0.24876	0	10
rs174554	chr11-61579463_A/G	11:61811991:A:G	0.315957	0.104426	11:61597972:A:G	0.970723	NA	NA	NA	NA	NA	NA	NA	NA	NA	NA	NA	NA	NA	NA	NA	NA	NA	NA	8.52	0.0311	0.4937	0	0	0	0	0	0	0	0	0	1	FADS1	0	0	0	0	0	0	0	0	0	0	0	0	0	0	0	0	0	0	0	0	0	FALSE	0	CD4+ T cell (Kasela 2017)	TMEM258	Gtex-sqtl-whole blood	FEN1	Total CD4 NonActivated	INCENP	1	1	1	0	0	0	0	0	0	1	0	1	0	1	0.0432626	0.451145	0.21349	chr11_61603077-61603577	0.24876	0	10
rs174554	chr11-61579463_A/G	11:61811991:A:G	0.315957	0.104426	11:61597972:A:G	0.970723	NA	NA	NA	NA	NA	NA	NA	NA	NA	NA	NA	NA	NA	NA	NA	NA	NA	NA	8.52	0.0311	0.4937	0	0	0	0	0	0	0	0	0	1	FADS1	0	0	0	0	0	0	0	0	0	0	0	0	0	0	0	0	0	0	0	0	0	FALSE	0	CD4+ T cell (Schmiedel 2018)	TMEM258:MYRF	Gtex-sqtl-whole blood	FEN1	Naive CD4	INCENP:BEST1	1	1	1	0	0	0	0	0	0	0	1	1	1	0	0.0432626	0.451145	0.21349	chr11_61603077-61603577	0.24876	0	10
rs174554	chr11-61579463_A/G	11:61811991:A:G	0.315957	0.104426	11:61597972:A:G	0.970723	NA	NA	NA	NA	NA	NA	NA	NA	NA	NA	NA	NA	NA	NA	NA	NA	NA	NA	8.52	0.0311	0.4937	0	0	0	0	0	0	0	0	0	1	FADS1	0	0	0	0	0	0	0	0	0	0	0	0	0	0	0	0	0	0	0	0	0	FALSE	0	CD4+ T cell (Schmiedel 2018)	TMEM258:MYRF	Gtex-sqtl-whole blood	FEN1	Total CD4 NonActivated	INCENP	1	1	1	0	0	0	0	0	0	0	1	1	0	1	0.0432626	0.451145	0.21349	chr11_61603077-61603577	0.24876	0	10
rs174554	chr11-61579463_A/G	11:61811991:A:G	0.315957	0.104426	11:61597972:A:G	0.970723	NA	NA	NA	NA	NA	NA	NA	NA	NA	NA	NA	NA	NA	NA	NA	NA	NA	NA	8.52	0.0311	0.4937	0	0	0	0	0	0	0	0	0	1	FADS1	0	0	0	0	0	0	0	0	0	0	0	0	0	0	0	0	0	0	0	0	0	FALSE	0	Blood (Lepik 2017)	MYRF	Gtex-sqtl-whole blood	FEN1	Naive CD4	INCENP:BEST1	1	1	1	0	1	0	0	0	0	0	0	1	1	0	0.499695	-0.0336376	0.214104	chr11_61671942-61672442	0.745625	0	10
rs174554	chr11-61579463_A/G	11:61811991:A:G	0.315957	0.104426	11:61597972:A:G	0.970723	NA	NA	NA	NA	NA	NA	NA	NA	NA	NA	NA	NA	NA	NA	NA	NA	NA	NA	8.52	0.0311	0.4937	0	0	0	0	0	0	0	0	0	1	FADS1	0	0	0	0	0	0	0	0	0	0	0	0	0	0	0	0	0	0	0	0	0	FALSE	0	Blood (Lepik 2017)	MYRF	Gtex-sqtl-whole blood	FEN1	Total CD4 NonActivated	INCENP	1	1	1	0	1	0	0	0	0	0	0	1	0	1	0.499695	-0.0336376	0.214104	chr11_61671942-61672442	0.745625	0	10
rs174554	chr11-61579463_A/G	11:61811991:A:G	0.315957	0.104426	11:61597972:A:G	0.970723	NA	NA	NA	NA	NA	NA	NA	NA	NA	NA	NA	NA	NA	NA	NA	NA	NA	NA	8.52	0.0311	0.4937	0	0	0	0	0	0	0	0	0	1	FADS1	0	0	0	0	0	0	0	0	0	0	0	0	0	0	0	0	0	0	0	0	0	FALSE	0	Blood (eQTLGen)	FTH1:TMEM258:MYRF:BEST1	Gtex-sqtl-whole blood	FEN1	Naive CD4	INCENP:BEST1	1	1	1	0	0	0	1	0	0	0	0	1	1	0	0.499695	-0.0336376	0.214104	chr11_61671942-61672442	0.745625	0	10
rs174554	chr11-61579463_A/G	11:61811991:A:G	0.315957	0.104426	11:61597972:A:G	0.970723	NA	NA	NA	NA	NA	NA	NA	NA	NA	NA	NA	NA	NA	NA	NA	NA	NA	NA	8.52	0.0311	0.4937	0	0	0	0	0	0	0	0	0	1	FADS1	0	0	0	0	0	0	0	0	0	0	0	0	0	0	0	0	0	0	0	0	0	FALSE	0	Blood (eQTLGen)	FTH1:TMEM258:MYRF:BEST1	Gtex-sqtl-whole blood	FEN1	Total CD4 NonActivated	INCENP	1	1	1	0	0	0	1	0	0	0	0	1	0	1	0.499695	-0.0336376	0.214104	chr11_61671942-61672442	0.745625	0	10
rs174554	chr11-61579463_A/G	11:61811991:A:G	0.315957	0.104426	11:61597972:A:G	0.970723	NA	NA	NA	NA	NA	NA	NA	NA	NA	NA	NA	NA	NA	NA	NA	NA	NA	NA	8.52	0.0311	0.4937	0	0	0	0	0	0	0	0	0	1	FADS1	0	0	0	0	0	0	0	0	0	0	0	0	0	0	0	0	0	0	0	0	0	FALSE	0	CD4+ T cell (Blueprint)	TMEM258	Gtex-sqtl-whole blood	FEN1	Naive CD4	INCENP:BEST1	1	1	1	0	0	0	0	1	0	0	0	1	1	0	0.499695	-0.0336376	0.214104	chr11_61671942-61672442	0.745625	0	10
rs174554	chr11-61579463_A/G	11:61811991:A:G	0.315957	0.104426	11:61597972:A:G	0.970723	NA	NA	NA	NA	NA	NA	NA	NA	NA	NA	NA	NA	NA	NA	NA	NA	NA	NA	8.52	0.0311	0.4937	0	0	0	0	0	0	0	0	0	1	FADS1	0	0	0	0	0	0	0	0	0	0	0	0	0	0	0	0	0	0	0	0	0	FALSE	0	CD4+ T cell (Blueprint)	TMEM258	Gtex-sqtl-whole blood	FEN1	Total CD4 NonActivated	INCENP	1	1	1	0	0	0	0	1	0	0	0	1	0	1	0.499695	-0.0336376	0.214104	chr11_61671942-61672442	0.745625	0	10
rs174554	chr11-61579463_A/G	11:61811991:A:G	0.315957	0.104426	11:61597972:A:G	0.970723	NA	NA	NA	NA	NA	NA	NA	NA	NA	NA	NA	NA	NA	NA	NA	NA	NA	NA	8.52	0.0311	0.4937	0	0	0	0	0	0	0	0	0	1	FADS1	0	0	0	0	0	0	0	0	0	0	0	0	0	0	0	0	0	0	0	0	0	FALSE	0	CD4+ T cell (CEDAR)	TMEM258	Gtex-sqtl-whole blood	FEN1	Naive CD4	INCENP:BEST1	1	1	1	0	0	0	0	0	1	0	0	1	1	0	0.499695	-0.0336376	0.214104	chr11_61671942-61672442	0.745625	0	10
rs174554	chr11-61579463_A/G	11:61811991:A:G	0.315957	0.104426	11:61597972:A:G	0.970723	NA	NA	NA	NA	NA	NA	NA	NA	NA	NA	NA	NA	NA	NA	NA	NA	NA	NA	8.52	0.0311	0.4937	0	0	0	0	0	0	0	0	0	1	FADS1	0	0	0	0	0	0	0	0	0	0	0	0	0	0	0	0	0	0	0	0	0	FALSE	0	CD4+ T cell (CEDAR)	TMEM258	Gtex-sqtl-whole blood	FEN1	Total CD4 NonActivated	INCENP	1	1	1	0	0	0	0	0	1	0	0	1	0	1	0.499695	-0.0336376	0.214104	chr11_61671942-61672442	0.745625	0	10
rs174554	chr11-61579463_A/G	11:61811991:A:G	0.315957	0.104426	11:61597972:A:G	0.970723	NA	NA	NA	NA	NA	NA	NA	NA	NA	NA	NA	NA	NA	NA	NA	NA	NA	NA	8.52	0.0311	0.4937	0	0	0	0	0	0	0	0	0	1	FADS1	0	0	0	0	0	0	0	0	0	0	0	0	0	0	0	0	0	0	0	0	0	FALSE	0	CD4+ T cell (Kasela 2017)	TMEM258	Gtex-sqtl-whole blood	FEN1	Naive CD4	INCENP:BEST1	1	1	1	0	0	0	0	0	0	1	0	1	1	0	0.499695	-0.0336376	0.214104	chr11_61671942-61672442	0.745625	0	10
rs174554	chr11-61579463_A/G	11:61811991:A:G	0.315957	0.104426	11:61597972:A:G	0.970723	NA	NA	NA	NA	NA	NA	NA	NA	NA	NA	NA	NA	NA	NA	NA	NA	NA	NA	8.52	0.0311	0.4937	0	0	0	0	0	0	0	0	0	1	FADS1	0	0	0	0	0	0	0	0	0	0	0	0	0	0	0	0	0	0	0	0	0	FALSE	0	CD4+ T cell (Kasela 2017)	TMEM258	Gtex-sqtl-whole blood	FEN1	Total CD4 NonActivated	INCENP	1	1	1	0	0	0	0	0	0	1	0	1	0	1	0.499695	-0.0336376	0.214104	chr11_61671942-61672442	0.745625	0	10
rs174554	chr11-61579463_A/G	11:61811991:A:G	0.315957	0.104426	11:61597972:A:G	0.970723	NA	NA	NA	NA	NA	NA	NA	NA	NA	NA	NA	NA	NA	NA	NA	NA	NA	NA	8.52	0.0311	0.4937	0	0	0	0	0	0	0	0	0	1	FADS1	0	0	0	0	0	0	0	0	0	0	0	0	0	0	0	0	0	0	0	0	0	FALSE	0	CD4+ T cell (Schmiedel 2018)	TMEM258:MYRF	Gtex-sqtl-whole blood	FEN1	Naive CD4	INCENP:BEST1	1	1	1	0	0	0	0	0	0	0	1	1	1	0	0.499695	-0.0336376	0.214104	chr11_61671942-61672442	0.745625	0	10
rs174554	chr11-61579463_A/G	11:61811991:A:G	0.315957	0.104426	11:61597972:A:G	0.970723	NA	NA	NA	NA	NA	NA	NA	NA	NA	NA	NA	NA	NA	NA	NA	NA	NA	NA	8.52	0.0311	0.4937	0	0	0	0	0	0	0	0	0	1	FADS1	0	0	0	0	0	0	0	0	0	0	0	0	0	0	0	0	0	0	0	0	0	FALSE	0	CD4+ T cell (Schmiedel 2018)	TMEM258:MYRF	Gtex-sqtl-whole blood	FEN1	Total CD4 NonActivated	INCENP	1	1	1	0	0	0	0	0	0	0	1	1	0	1	0.499695	-0.0336376	0.214104	chr11_61671942-61672442	0.745625	0	10
rs174554	chr11-61579463_A/G	11:61811991:A:G	0.315957	0.104426	11:61597972:A:G	0.970723	NA	NA	NA	NA	NA	NA	NA	NA	NA	NA	NA	NA	NA	NA	NA	NA	NA	NA	8.52	0.0311	0.4937	0	0	0	0	0	0	0	0	0	1	FADS1	0	0	0	0	0	0	0	0	0	0	0	0	0	0	0	0	0	0	0	0	0	FALSE	0	Blood (Lepik 2017)	MYRF	Gtex-sqtl-whole blood	FEN1	Naive CD4	INCENP:BEST1	1	1	1	0	1	0	0	0	0	0	0	1	1	0	0.429643	-0.043075	0.258728	chr11_61689869-61690369	0.752598	0	10
rs174554	chr11-61579463_A/G	11:61811991:A:G	0.315957	0.104426	11:61597972:A:G	0.970723	NA	NA	NA	NA	NA	NA	NA	NA	NA	NA	NA	NA	NA	NA	NA	NA	NA	NA	8.52	0.0311	0.4937	0	0	0	0	0	0	0	0	0	1	FADS1	0	0	0	0	0	0	0	0	0	0	0	0	0	0	0	0	0	0	0	0	0	FALSE	0	Blood (Lepik 2017)	MYRF	Gtex-sqtl-whole blood	FEN1	Total CD4 NonActivated	INCENP	1	1	1	0	1	0	0	0	0	0	0	1	0	1	0.429643	-0.043075	0.258728	chr11_61689869-61690369	0.752598	0	10
rs174554	chr11-61579463_A/G	11:61811991:A:G	0.315957	0.104426	11:61597972:A:G	0.970723	NA	NA	NA	NA	NA	NA	NA	NA	NA	NA	NA	NA	NA	NA	NA	NA	NA	NA	8.52	0.0311	0.4937	0	0	0	0	0	0	0	0	0	1	FADS1	0	0	0	0	0	0	0	0	0	0	0	0	0	0	0	0	0	0	0	0	0	FALSE	0	Blood (eQTLGen)	FTH1:TMEM258:MYRF:BEST1	Gtex-sqtl-whole blood	FEN1	Naive CD4	INCENP:BEST1	1	1	1	0	0	0	1	0	0	0	0	1	1	0	0.429643	-0.043075	0.258728	chr11_61689869-61690369	0.752598	0	10
rs174554	chr11-61579463_A/G	11:61811991:A:G	0.315957	0.104426	11:61597972:A:G	0.970723	NA	NA	NA	NA	NA	NA	NA	NA	NA	NA	NA	NA	NA	NA	NA	NA	NA	NA	8.52	0.0311	0.4937	0	0	0	0	0	0	0	0	0	1	FADS1	0	0	0	0	0	0	0	0	0	0	0	0	0	0	0	0	0	0	0	0	0	FALSE	0	Blood (eQTLGen)	FTH1:TMEM258:MYRF:BEST1	Gtex-sqtl-whole blood	FEN1	Total CD4 NonActivated	INCENP	1	1	1	0	0	0	1	0	0	0	0	1	0	1	0.429643	-0.043075	0.258728	chr11_61689869-61690369	0.752598	0	10
rs174554	chr11-61579463_A/G	11:61811991:A:G	0.315957	0.104426	11:61597972:A:G	0.970723	NA	NA	NA	NA	NA	NA	NA	NA	NA	NA	NA	NA	NA	NA	NA	NA	NA	NA	8.52	0.0311	0.4937	0	0	0	0	0	0	0	0	0	1	FADS1	0	0	0	0	0	0	0	0	0	0	0	0	0	0	0	0	0	0	0	0	0	FALSE	0	CD4+ T cell (Blueprint)	TMEM258	Gtex-sqtl-whole blood	FEN1	Naive CD4	INCENP:BEST1	1	1	1	0	0	0	0	1	0	0	0	1	1	0	0.429643	-0.043075	0.258728	chr11_61689869-61690369	0.752598	0	10
rs174554	chr11-61579463_A/G	11:61811991:A:G	0.315957	0.104426	11:61597972:A:G	0.970723	NA	NA	NA	NA	NA	NA	NA	NA	NA	NA	NA	NA	NA	NA	NA	NA	NA	NA	8.52	0.0311	0.4937	0	0	0	0	0	0	0	0	0	1	FADS1	0	0	0	0	0	0	0	0	0	0	0	0	0	0	0	0	0	0	0	0	0	FALSE	0	CD4+ T cell (Blueprint)	TMEM258	Gtex-sqtl-whole blood	FEN1	Total CD4 NonActivated	INCENP	1	1	1	0	0	0	0	1	0	0	0	1	0	1	0.429643	-0.043075	0.258728	chr11_61689869-61690369	0.752598	0	10
rs174554	chr11-61579463_A/G	11:61811991:A:G	0.315957	0.104426	11:61597972:A:G	0.970723	NA	NA	NA	NA	NA	NA	NA	NA	NA	NA	NA	NA	NA	NA	NA	NA	NA	NA	8.52	0.0311	0.4937	0	0	0	0	0	0	0	0	0	1	FADS1	0	0	0	0	0	0	0	0	0	0	0	0	0	0	0	0	0	0	0	0	0	FALSE	0	CD4+ T cell (CEDAR)	TMEM258	Gtex-sqtl-whole blood	FEN1	Naive CD4	INCENP:BEST1	1	1	1	0	0	0	0	0	1	0	0	1	1	0	0.429643	-0.043075	0.258728	chr11_61689869-61690369	0.752598	0	10
rs174554	chr11-61579463_A/G	11:61811991:A:G	0.315957	0.104426	11:61597972:A:G	0.970723	NA	NA	NA	NA	NA	NA	NA	NA	NA	NA	NA	NA	NA	NA	NA	NA	NA	NA	8.52	0.0311	0.4937	0	0	0	0	0	0	0	0	0	1	FADS1	0	0	0	0	0	0	0	0	0	0	0	0	0	0	0	0	0	0	0	0	0	FALSE	0	CD4+ T cell (CEDAR)	TMEM258	Gtex-sqtl-whole blood	FEN1	Total CD4 NonActivated	INCENP	1	1	1	0	0	0	0	0	1	0	0	1	0	1	0.429643	-0.043075	0.258728	chr11_61689869-61690369	0.752598	0	10
rs174554	chr11-61579463_A/G	11:61811991:A:G	0.315957	0.104426	11:61597972:A:G	0.970723	NA	NA	NA	NA	NA	NA	NA	NA	NA	NA	NA	NA	NA	NA	NA	NA	NA	NA	8.52	0.0311	0.4937	0	0	0	0	0	0	0	0	0	1	FADS1	0	0	0	0	0	0	0	0	0	0	0	0	0	0	0	0	0	0	0	0	0	FALSE	0	CD4+ T cell (Kasela 2017)	TMEM258	Gtex-sqtl-whole blood	FEN1	Naive CD4	INCENP:BEST1	1	1	1	0	0	0	0	0	0	1	0	1	1	0	0.429643	-0.043075	0.258728	chr11_61689869-61690369	0.752598	0	10
rs174554	chr11-61579463_A/G	11:61811991:A:G	0.315957	0.104426	11:61597972:A:G	0.970723	NA	NA	NA	NA	NA	NA	NA	NA	NA	NA	NA	NA	NA	NA	NA	NA	NA	NA	8.52	0.0311	0.4937	0	0	0	0	0	0	0	0	0	1	FADS1	0	0	0	0	0	0	0	0	0	0	0	0	0	0	0	0	0	0	0	0	0	FALSE	0	CD4+ T cell (Kasela 2017)	TMEM258	Gtex-sqtl-whole blood	FEN1	Total CD4 NonActivated	INCENP	1	1	1	0	0	0	0	0	0	1	0	1	0	1	0.429643	-0.043075	0.258728	chr11_61689869-61690369	0.752598	0	10
rs174554	chr11-61579463_A/G	11:61811991:A:G	0.315957	0.104426	11:61597972:A:G	0.970723	NA	NA	NA	NA	NA	NA	NA	NA	NA	NA	NA	NA	NA	NA	NA	NA	NA	NA	8.52	0.0311	0.4937	0	0	0	0	0	0	0	0	0	1	FADS1	0	0	0	0	0	0	0	0	0	0	0	0	0	0	0	0	0	0	0	0	0	FALSE	0	CD4+ T cell (Schmiedel 2018)	TMEM258:MYRF	Gtex-sqtl-whole blood	FEN1	Naive CD4	INCENP:BEST1	1	1	1	0	0	0	0	0	0	0	1	1	1	0	0.429643	-0.043075	0.258728	chr11_61689869-61690369	0.752598	0	10
rs174554	chr11-61579463_A/G	11:61811991:A:G	0.315957	0.104426	11:61597972:A:G	0.970723	NA	NA	NA	NA	NA	NA	NA	NA	NA	NA	NA	NA	NA	NA	NA	NA	NA	NA	8.52	0.0311	0.4937	0	0	0	0	0	0	0	0	0	1	FADS1	0	0	0	0	0	0	0	0	0	0	0	0	0	0	0	0	0	0	0	0	0	FALSE	0	CD4+ T cell (Schmiedel 2018)	TMEM258:MYRF	Gtex-sqtl-whole blood	FEN1	Total CD4 NonActivated	INCENP	1	1	1	0	0	0	0	0	0	0	1	1	0	1	0.429643	-0.043075	0.258728	chr11_61689869-61690369	0.752598	0	10
rs174554	chr11-61579463_A/G	11:61811991:A:G	0.315957	0.104426	11:61597972:A:G	0.970723	NA	NA	NA	NA	NA	NA	NA	NA	NA	NA	NA	NA	NA	NA	NA	NA	NA	NA	8.52	0.0311	0.4937	0	0	0	0	0	0	0	0	0	1	FADS1	0	0	0	0	0	0	0	0	0	0	0	0	0	0	0	0	0	0	0	0	0	FALSE	0	Blood (Lepik 2017)	MYRF	Gtex-sqtl-whole blood	FEN1	Naive CD4	INCENP:BEST1	1	1	1	0	1	0	0	0	0	0	0	1	1	0	0.0311638	-0.389607	0.315298	chr11_61690693-61691193	0.0919665	0	10
rs174554	chr11-61579463_A/G	11:61811991:A:G	0.315957	0.104426	11:61597972:A:G	0.970723	NA	NA	NA	NA	NA	NA	NA	NA	NA	NA	NA	NA	NA	NA	NA	NA	NA	NA	8.52	0.0311	0.4937	0	0	0	0	0	0	0	0	0	1	FADS1	0	0	0	0	0	0	0	0	0	0	0	0	0	0	0	0	0	0	0	0	0	FALSE	0	Blood (Lepik 2017)	MYRF	Gtex-sqtl-whole blood	FEN1	Total CD4 NonActivated	INCENP	1	1	1	0	1	0	0	0	0	0	0	1	0	1	0.0311638	-0.389607	0.315298	chr11_61690693-61691193	0.0919665	0	10
rs174554	chr11-61579463_A/G	11:61811991:A:G	0.315957	0.104426	11:61597972:A:G	0.970723	NA	NA	NA	NA	NA	NA	NA	NA	NA	NA	NA	NA	NA	NA	NA	NA	NA	NA	8.52	0.0311	0.4937	0	0	0	0	0	0	0	0	0	1	FADS1	0	0	0	0	0	0	0	0	0	0	0	0	0	0	0	0	0	0	0	0	0	FALSE	0	Blood (eQTLGen)	FTH1:TMEM258:MYRF:BEST1	Gtex-sqtl-whole blood	FEN1	Naive CD4	INCENP:BEST1	1	1	1	0	0	0	1	0	0	0	0	1	1	0	0.0311638	-0.389607	0.315298	chr11_61690693-61691193	0.0919665	0	10
rs174554	chr11-61579463_A/G	11:61811991:A:G	0.315957	0.104426	11:61597972:A:G	0.970723	NA	NA	NA	NA	NA	NA	NA	NA	NA	NA	NA	NA	NA	NA	NA	NA	NA	NA	8.52	0.0311	0.4937	0	0	0	0	0	0	0	0	0	1	FADS1	0	0	0	0	0	0	0	0	0	0	0	0	0	0	0	0	0	0	0	0	0	FALSE	0	Blood (eQTLGen)	FTH1:TMEM258:MYRF:BEST1	Gtex-sqtl-whole blood	FEN1	Total CD4 NonActivated	INCENP	1	1	1	0	0	0	1	0	0	0	0	1	0	1	0.0311638	-0.389607	0.315298	chr11_61690693-61691193	0.0919665	0	10
rs174554	chr11-61579463_A/G	11:61811991:A:G	0.315957	0.104426	11:61597972:A:G	0.970723	NA	NA	NA	NA	NA	NA	NA	NA	NA	NA	NA	NA	NA	NA	NA	NA	NA	NA	8.52	0.0311	0.4937	0	0	0	0	0	0	0	0	0	1	FADS1	0	0	0	0	0	0	0	0	0	0	0	0	0	0	0	0	0	0	0	0	0	FALSE	0	CD4+ T cell (Blueprint)	TMEM258	Gtex-sqtl-whole blood	FEN1	Naive CD4	INCENP:BEST1	1	1	1	0	0	0	0	1	0	0	0	1	1	0	0.0311638	-0.389607	0.315298	chr11_61690693-61691193	0.0919665	0	10
rs174554	chr11-61579463_A/G	11:61811991:A:G	0.315957	0.104426	11:61597972:A:G	0.970723	NA	NA	NA	NA	NA	NA	NA	NA	NA	NA	NA	NA	NA	NA	NA	NA	NA	NA	8.52	0.0311	0.4937	0	0	0	0	0	0	0	0	0	1	FADS1	0	0	0	0	0	0	0	0	0	0	0	0	0	0	0	0	0	0	0	0	0	FALSE	0	CD4+ T cell (Blueprint)	TMEM258	Gtex-sqtl-whole blood	FEN1	Total CD4 NonActivated	INCENP	1	1	1	0	0	0	0	1	0	0	0	1	0	1	0.0311638	-0.389607	0.315298	chr11_61690693-61691193	0.0919665	0	10
rs174554	chr11-61579463_A/G	11:61811991:A:G	0.315957	0.104426	11:61597972:A:G	0.970723	NA	NA	NA	NA	NA	NA	NA	NA	NA	NA	NA	NA	NA	NA	NA	NA	NA	NA	8.52	0.0311	0.4937	0	0	0	0	0	0	0	0	0	1	FADS1	0	0	0	0	0	0	0	0	0	0	0	0	0	0	0	0	0	0	0	0	0	FALSE	0	CD4+ T cell (CEDAR)	TMEM258	Gtex-sqtl-whole blood	FEN1	Naive CD4	INCENP:BEST1	1	1	1	0	0	0	0	0	1	0	0	1	1	0	0.0311638	-0.389607	0.315298	chr11_61690693-61691193	0.0919665	0	10
rs174554	chr11-61579463_A/G	11:61811991:A:G	0.315957	0.104426	11:61597972:A:G	0.970723	NA	NA	NA	NA	NA	NA	NA	NA	NA	NA	NA	NA	NA	NA	NA	NA	NA	NA	8.52	0.0311	0.4937	0	0	0	0	0	0	0	0	0	1	FADS1	0	0	0	0	0	0	0	0	0	0	0	0	0	0	0	0	0	0	0	0	0	FALSE	0	CD4+ T cell (CEDAR)	TMEM258	Gtex-sqtl-whole blood	FEN1	Total CD4 NonActivated	INCENP	1	1	1	0	0	0	0	0	1	0	0	1	0	1	0.0311638	-0.389607	0.315298	chr11_61690693-61691193	0.0919665	0	10
rs174554	chr11-61579463_A/G	11:61811991:A:G	0.315957	0.104426	11:61597972:A:G	0.970723	NA	NA	NA	NA	NA	NA	NA	NA	NA	NA	NA	NA	NA	NA	NA	NA	NA	NA	8.52	0.0311	0.4937	0	0	0	0	0	0	0	0	0	1	FADS1	0	0	0	0	0	0	0	0	0	0	0	0	0	0	0	0	0	0	0	0	0	FALSE	0	CD4+ T cell (Kasela 2017)	TMEM258	Gtex-sqtl-whole blood	FEN1	Naive CD4	INCENP:BEST1	1	1	1	0	0	0	0	0	0	1	0	1	1	0	0.0311638	-0.389607	0.315298	chr11_61690693-61691193	0.0919665	0	10
rs174554	chr11-61579463_A/G	11:61811991:A:G	0.315957	0.104426	11:61597972:A:G	0.970723	NA	NA	NA	NA	NA	NA	NA	NA	NA	NA	NA	NA	NA	NA	NA	NA	NA	NA	8.52	0.0311	0.4937	0	0	0	0	0	0	0	0	0	1	FADS1	0	0	0	0	0	0	0	0	0	0	0	0	0	0	0	0	0	0	0	0	0	FALSE	0	CD4+ T cell (Kasela 2017)	TMEM258	Gtex-sqtl-whole blood	FEN1	Total CD4 NonActivated	INCENP	1	1	1	0	0	0	0	0	0	1	0	1	0	1	0.0311638	-0.389607	0.315298	chr11_61690693-61691193	0.0919665	0	10
rs174554	chr11-61579463_A/G	11:61811991:A:G	0.315957	0.104426	11:61597972:A:G	0.970723	NA	NA	NA	NA	NA	NA	NA	NA	NA	NA	NA	NA	NA	NA	NA	NA	NA	NA	8.52	0.0311	0.4937	0	0	0	0	0	0	0	0	0	1	FADS1	0	0	0	0	0	0	0	0	0	0	0	0	0	0	0	0	0	0	0	0	0	FALSE	0	CD4+ T cell (Schmiedel 2018)	TMEM258:MYRF	Gtex-sqtl-whole blood	FEN1	Naive CD4	INCENP:BEST1	1	1	1	0	0	0	0	0	0	0	1	1	1	0	0.0311638	-0.389607	0.315298	chr11_61690693-61691193	0.0919665	0	10
rs174554	chr11-61579463_A/G	11:61811991:A:G	0.315957	0.104426	11:61597972:A:G	0.970723	NA	NA	NA	NA	NA	NA	NA	NA	NA	NA	NA	NA	NA	NA	NA	NA	NA	NA	8.52	0.0311	0.4937	0	0	0	0	0	0	0	0	0	1	FADS1	0	0	0	0	0	0	0	0	0	0	0	0	0	0	0	0	0	0	0	0	0	FALSE	0	CD4+ T cell (Schmiedel 2018)	TMEM258:MYRF	Gtex-sqtl-whole blood	FEN1	Total CD4 NonActivated	INCENP	1	1	1	0	0	0	0	0	0	0	1	1	0	1	0.0311638	-0.389607	0.315298	chr11_61690693-61691193	0.0919665	0	10
rs591915	chr18-51814070_C/T	18:54287700:C:T	-0.297616	0.104426	18:51816394:C:T	0.97323	NA	NA	NA	NA	NA	NA	12	0.0126	0.6968	NA	NA	NA	NA	NA	NA	NA	NA	NA	NA	NA	NA	0	0	0	0	0	0	0	0	0	1	POLI	0	0	0	0	0	0	0	0	0	0	0	0	0	0	0	0	0	0	0	0	0	FALSE	0	Blood (eQTLGen)	POLI:MBD2:RAB27B	NA	NA	Naive CD4	MBD2	1	0	1	0	0	0	1	0	0	0	0	0	1	0	NA	NA	NA	chr18_51736141-51736641	NA	NA	NA
rs591915	chr18-51814070_C/T	18:54287700:C:T	-0.297616	0.104426	18:51816394:C:T	0.97323	NA	NA	NA	NA	NA	NA	12	0.0126	0.6968	NA	NA	NA	NA	NA	NA	NA	NA	NA	NA	NA	NA	0	0	0	0	0	0	0	0	0	1	POLI	0	0	0	0	0	0	0	0	0	0	0	0	0	0	0	0	0	0	0	0	0	FALSE	0	Blood (eQTLGen)	POLI:MBD2:RAB27B	NA	NA	Total CD4 NonActivated	MBD2	1	0	1	0	0	0	1	0	0	0	0	0	0	1	NA	NA	NA	chr18_51736141-51736641	NA	NA	NA
rs591915	chr18-51814070_C/T	18:54287700:C:T	-0.297616	0.104426	18:51816394:C:T	0.97323	NA	NA	NA	NA	NA	NA	12	0.0126	0.6968	NA	NA	NA	NA	NA	NA	NA	NA	NA	NA	NA	NA	0	0	0	0	0	0	0	0	0	1	POLI	0	0	0	0	0	0	0	0	0	0	0	0	0	0	0	0	0	0	0	0	0	FALSE	0	Blood (eQTLGen)	POLI:MBD2:RAB27B	NA	NA	Naive CD4	MBD2	1	0	1	0	0	0	1	0	0	0	0	0	1	0	NA	NA	NA	chr18_51736802-51737302	NA	NA	NA
rs591915	chr18-51814070_C/T	18:54287700:C:T	-0.297616	0.104426	18:51816394:C:T	0.97323	NA	NA	NA	NA	NA	NA	12	0.0126	0.6968	NA	NA	NA	NA	NA	NA	NA	NA	NA	NA	NA	NA	0	0	0	0	0	0	0	0	0	1	POLI	0	0	0	0	0	0	0	0	0	0	0	0	0	0	0	0	0	0	0	0	0	FALSE	0	Blood (eQTLGen)	POLI:MBD2:RAB27B	NA	NA	Total CD4 NonActivated	MBD2	1	0	1	0	0	0	1	0	0	0	0	0	0	1	NA	NA	NA	chr18_51736802-51737302	NA	NA	NA
rs591915	chr18-51814070_C/T	18:54287700:C:T	-0.297616	0.104426	18:51816394:C:T	0.97323	NA	NA	NA	NA	NA	NA	12	0.0126	0.6968	NA	NA	NA	NA	NA	NA	NA	NA	NA	NA	NA	NA	0	0	0	0	0	0	0	0	0	1	POLI	0	0	0	0	0	0	0	0	0	0	0	0	0	0	0	0	0	0	0	0	0	FALSE	0	Blood (eQTLGen)	POLI:MBD2:RAB27B	NA	NA	Naive CD4	MBD2	1	0	1	0	0	0	1	0	0	0	0	0	1	0	NA	NA	NA	chr18_51789686-51790186	NA	NA	NA
rs591915	chr18-51814070_C/T	18:54287700:C:T	-0.297616	0.104426	18:51816394:C:T	0.97323	NA	NA	NA	NA	NA	NA	12	0.0126	0.6968	NA	NA	NA	NA	NA	NA	NA	NA	NA	NA	NA	NA	0	0	0	0	0	0	0	0	0	1	POLI	0	0	0	0	0	0	0	0	0	0	0	0	0	0	0	0	0	0	0	0	0	FALSE	0	Blood (eQTLGen)	POLI:MBD2:RAB27B	NA	NA	Total CD4 NonActivated	MBD2	1	0	1	0	0	0	1	0	0	0	0	0	0	1	NA	NA	NA	chr18_51789686-51790186	NA	NA	NA
rs591915	chr18-51814070_C/T	18:54287700:C:T	-0.297616	0.104426	18:51816394:C:T	0.97323	NA	NA	NA	NA	NA	NA	12	0.0126	0.6968	NA	NA	NA	NA	NA	NA	NA	NA	NA	NA	NA	NA	0	0	0	0	0	0	0	0	0	1	POLI	0	0	0	0	0	0	0	0	0	0	0	0	0	0	0	0	0	0	0	0	0	FALSE	0	Blood (eQTLGen)	POLI:MBD2:RAB27B	NA	NA	Naive CD4	MBD2	1	0	1	0	0	0	1	0	0	0	0	0	1	0	NA	NA	NA	chr18_51790303-51790803	NA	NA	NA
rs591915	chr18-51814070_C/T	18:54287700:C:T	-0.297616	0.104426	18:51816394:C:T	0.97323	NA	NA	NA	NA	NA	NA	12	0.0126	0.6968	NA	NA	NA	NA	NA	NA	NA	NA	NA	NA	NA	NA	0	0	0	0	0	0	0	0	0	1	POLI	0	0	0	0	0	0	0	0	0	0	0	0	0	0	0	0	0	0	0	0	0	FALSE	0	Blood (eQTLGen)	POLI:MBD2:RAB27B	NA	NA	Total CD4 NonActivated	MBD2	1	0	1	0	0	0	1	0	0	0	0	0	0	1	NA	NA	NA	chr18_51790303-51790803	NA	NA	NA
rs591915	chr18-51814070_C/T	18:54287700:C:T	-0.297616	0.104426	18:51816394:C:T	0.97323	NA	NA	NA	NA	NA	NA	12	0.0126	0.6968	NA	NA	NA	NA	NA	NA	NA	NA	NA	NA	NA	NA	0	0	0	0	0	0	0	0	0	1	POLI	0	0	0	0	0	0	0	0	0	0	0	0	0	0	0	0	0	0	0	0	0	FALSE	0	Blood (eQTLGen)	POLI:MBD2:RAB27B	NA	NA	Naive CD4	MBD2	1	0	1	0	0	0	1	0	0	0	0	0	1	0	NA	NA	NA	chr18_51804965-51805465	NA	NA	NA
rs591915	chr18-51814070_C/T	18:54287700:C:T	-0.297616	0.104426	18:51816394:C:T	0.97323	NA	NA	NA	NA	NA	NA	12	0.0126	0.6968	NA	NA	NA	NA	NA	NA	NA	NA	NA	NA	NA	NA	0	0	0	0	0	0	0	0	0	1	POLI	0	0	0	0	0	0	0	0	0	0	0	0	0	0	0	0	0	0	0	0	0	FALSE	0	Blood (eQTLGen)	POLI:MBD2:RAB27B	NA	NA	Total CD4 NonActivated	MBD2	1	0	1	0	0	0	1	0	0	0	0	0	0	1	NA	NA	NA	chr18_51804965-51805465	NA	NA	NA
rs591915	chr18-51814070_C/T	18:54287700:C:T	-0.297616	0.104426	18:51816394:C:T	0.97323	NA	NA	NA	NA	NA	NA	12	0.0126	0.6968	NA	NA	NA	NA	NA	NA	NA	NA	NA	NA	NA	NA	0	0	0	0	0	0	0	0	0	1	POLI	0	0	0	0	0	0	0	0	0	0	0	0	0	0	0	0	0	0	0	0	0	FALSE	0	Blood (eQTLGen)	POLI:MBD2:RAB27B	NA	NA	Naive CD4	MBD2	1	0	1	0	0	0	1	0	0	0	0	0	1	0	NA	NA	NA	chr18_51811306-51811806	NA	NA	NA
rs591915	chr18-51814070_C/T	18:54287700:C:T	-0.297616	0.104426	18:51816394:C:T	0.97323	NA	NA	NA	NA	NA	NA	12	0.0126	0.6968	NA	NA	NA	NA	NA	NA	NA	NA	NA	NA	NA	NA	0	0	0	0	0	0	0	0	0	1	POLI	0	0	0	0	0	0	0	0	0	0	0	0	0	0	0	0	0	0	0	0	0	FALSE	0	Blood (eQTLGen)	POLI:MBD2:RAB27B	NA	NA	Total CD4 NonActivated	MBD2	1	0	1	0	0	0	1	0	0	0	0	0	0	1	NA	NA	NA	chr18_51811306-51811806	NA	NA	NA
rs591915	chr18-51814070_C/T	18:54287700:C:T	-0.297616	0.104426	18:51816394:C:T	0.97323	NA	NA	NA	NA	NA	NA	12	0.0126	0.6968	NA	NA	NA	NA	NA	NA	NA	NA	NA	NA	NA	NA	0	0	0	0	0	0	0	0	0	1	POLI	0	0	0	0	0	0	0	0	0	0	0	0	0	0	0	0	0	0	0	0	0	FALSE	0	Blood (eQTLGen)	POLI:MBD2:RAB27B	NA	NA	Naive CD4	MBD2	1	0	1	0	0	0	1	0	0	0	0	0	1	0	NA	NA	NA	chr18_51904366-51904866	NA	NA	NA
rs591915	chr18-51814070_C/T	18:54287700:C:T	-0.297616	0.104426	18:51816394:C:T	0.97323	NA	NA	NA	NA	NA	NA	12	0.0126	0.6968	NA	NA	NA	NA	NA	NA	NA	NA	NA	NA	NA	NA	0	0	0	0	0	0	0	0	0	1	POLI	0	0	0	0	0	0	0	0	0	0	0	0	0	0	0	0	0	0	0	0	0	FALSE	0	Blood (eQTLGen)	POLI:MBD2:RAB27B	NA	NA	Total CD4 NonActivated	MBD2	1	0	1	0	0	0	1	0	0	0	0	0	0	1	NA	NA	NA	chr18_51904366-51904866	NA	NA	NA
rs591915	chr18-51814070_C/T	18:54287700:C:T	-0.297616	0.104426	18:51816394:C:T	0.97323	NA	NA	NA	NA	NA	NA	12	0.0126	0.6968	NA	NA	NA	NA	NA	NA	NA	NA	NA	NA	NA	NA	0	0	0	0	0	0	0	0	0	1	POLI	0	0	0	0	0	0	0	0	0	0	0	0	0	0	0	0	0	0	0	0	0	FALSE	0	Blood (eQTLGen)	POLI:MBD2:RAB27B	NA	NA	Naive CD4	MBD2	1	0	1	0	0	0	1	0	0	0	0	0	1	0	NA	NA	NA	chr18_51915014-51915514	NA	NA	NA
rs591915	chr18-51814070_C/T	18:54287700:C:T	-0.297616	0.104426	18:51816394:C:T	0.97323	NA	NA	NA	NA	NA	NA	12	0.0126	0.6968	NA	NA	NA	NA	NA	NA	NA	NA	NA	NA	NA	NA	0	0	0	0	0	0	0	0	0	1	POLI	0	0	0	0	0	0	0	0	0	0	0	0	0	0	0	0	0	0	0	0	0	FALSE	0	Blood (eQTLGen)	POLI:MBD2:RAB27B	NA	NA	Total CD4 NonActivated	MBD2	1	0	1	0	0	0	1	0	0	0	0	0	0	1	NA	NA	NA	chr18_51915014-51915514	NA	NA	NA
rs591915	chr18-51814070_C/T	18:54287700:C:T	-0.297616	0.104426	18:51816394:C:T	0.97323	NA	NA	NA	NA	NA	NA	12	0.0126	0.6968	NA	NA	NA	NA	NA	NA	NA	NA	NA	NA	NA	NA	0	0	0	0	0	0	0	0	0	1	POLI	0	0	0	0	0	0	0	0	0	0	0	0	0	0	0	0	0	0	0	0	0	FALSE	0	Blood (eQTLGen)	POLI:MBD2:RAB27B	NA	NA	Naive CD4	MBD2	1	0	1	0	0	0	1	0	0	0	0	0	1	0	NA	NA	NA	chr18_51918895-51919395	NA	NA	NA
rs591915	chr18-51814070_C/T	18:54287700:C:T	-0.297616	0.104426	18:51816394:C:T	0.97323	NA	NA	NA	NA	NA	NA	12	0.0126	0.6968	NA	NA	NA	NA	NA	NA	NA	NA	NA	NA	NA	NA	0	0	0	0	0	0	0	0	0	1	POLI	0	0	0	0	0	0	0	0	0	0	0	0	0	0	0	0	0	0	0	0	0	FALSE	0	Blood (eQTLGen)	POLI:MBD2:RAB27B	NA	NA	Total CD4 NonActivated	MBD2	1	0	1	0	0	0	1	0	0	0	0	0	0	1	NA	NA	NA	chr18_51918895-51919395	NA	NA	NA
rs13265322	chr8-79615251_C/A	8:78703016:C:A	0.195425	0.104426	8:79575804:T:C	0.994735	NA	NA	NA	16.05	0.0162	0.2066	NA	NA	NA	NA	NA	NA	NA	NA	NA	NA	NA	NA	NA	NA	NA	0	0	0	0	0	0	0	0	0	0	ZC2HC1A	0	0	0	0	0	0	0	0	0	0	0	0	0	0	0	0	0	0	0	0	0	FALSE	0	Blood (GTEx v8)	ZC2HC1A	NA	NA	NA	NA	1	0	0	1	0	0	0	0	0	0	0	0	0	0	NA	NA	NA	chr8_79527441-79527941	NA	NA	NA
rs13265322	chr8-79615251_C/A	8:78703016:C:A	0.195425	0.104426	8:79575804:T:C	0.994735	NA	NA	NA	16.05	0.0162	0.2066	NA	NA	NA	NA	NA	NA	NA	NA	NA	NA	NA	NA	NA	NA	NA	0	0	0	0	0	0	0	0	0	0	ZC2HC1A	0	0	0	0	0	0	0	0	0	0	0	0	0	0	0	0	0	0	0	0	0	FALSE	0	Blood (Lepik 2017)	ZC2HC1A:PKIA	NA	NA	NA	NA	1	0	0	0	1	0	0	0	0	0	0	0	0	0	NA	NA	NA	chr8_79527441-79527941	NA	NA	NA
rs13265322	chr8-79615251_C/A	8:78703016:C:A	0.195425	0.104426	8:79575804:T:C	0.994735	NA	NA	NA	16.05	0.0162	0.2066	NA	NA	NA	NA	NA	NA	NA	NA	NA	NA	NA	NA	NA	NA	NA	0	0	0	0	0	0	0	0	0	0	ZC2HC1A	0	0	0	0	0	0	0	0	0	0	0	0	0	0	0	0	0	0	0	0	0	FALSE	0	Blood (TwinsUK)	ZC2HC1A	NA	NA	NA	NA	1	0	0	0	0	1	0	0	0	0	0	0	0	0	NA	NA	NA	chr8_79527441-79527941	NA	NA	NA
rs13265322	chr8-79615251_C/A	8:78703016:C:A	0.195425	0.104426	8:79575804:T:C	0.994735	NA	NA	NA	16.05	0.0162	0.2066	NA	NA	NA	NA	NA	NA	NA	NA	NA	NA	NA	NA	NA	NA	NA	0	0	0	0	0	0	0	0	0	0	ZC2HC1A	0	0	0	0	0	0	0	0	0	0	0	0	0	0	0	0	0	0	0	0	0	FALSE	0	Blood (eQTLGen)	ZC2HC1A:PKIA	NA	NA	NA	NA	1	0	0	0	0	0	1	0	0	0	0	0	0	0	NA	NA	NA	chr8_79527441-79527941	NA	NA	NA
rs13265322	chr8-79615251_C/A	8:78703016:C:A	0.195425	0.104426	8:79575804:T:C	0.994735	NA	NA	NA	16.05	0.0162	0.2066	NA	NA	NA	NA	NA	NA	NA	NA	NA	NA	NA	NA	NA	NA	NA	0	0	0	0	0	0	0	0	0	0	ZC2HC1A	0	0	0	0	0	0	0	0	0	0	0	0	0	0	0	0	0	0	0	0	0	FALSE	0	CD4+ T cell (Blueprint)	ZC2HC1A:PKIA	NA	NA	NA	NA	1	0	0	0	0	0	0	1	0	0	0	0	0	0	NA	NA	NA	chr8_79527441-79527941	NA	NA	NA
rs13265322	chr8-79615251_C/A	8:78703016:C:A	0.195425	0.104426	8:79575804:T:C	0.994735	NA	NA	NA	16.05	0.0162	0.2066	NA	NA	NA	NA	NA	NA	NA	NA	NA	NA	NA	NA	NA	NA	NA	0	0	0	0	0	0	0	0	0	0	ZC2HC1A	0	0	0	0	0	0	0	0	0	0	0	0	0	0	0	0	0	0	0	0	0	FALSE	0	CD4+ T cell (CEDAR)	ZC2HC1A:PKIA	NA	NA	NA	NA	1	0	0	0	0	0	0	0	1	0	0	0	0	0	NA	NA	NA	chr8_79527441-79527941	NA	NA	NA
rs13265322	chr8-79615251_C/A	8:78703016:C:A	0.195425	0.104426	8:79575804:T:C	0.994735	NA	NA	NA	16.05	0.0162	0.2066	NA	NA	NA	NA	NA	NA	NA	NA	NA	NA	NA	NA	NA	NA	NA	0	0	0	0	0	0	0	0	0	0	ZC2HC1A	0	0	0	0	0	0	0	0	0	0	0	0	0	0	0	0	0	0	0	0	0	FALSE	0	CD4+ T cell (Kasela 2017)	ZC2HC1A:PKIA	NA	NA	NA	NA	1	0	0	0	0	0	0	0	0	1	0	0	0	0	NA	NA	NA	chr8_79527441-79527941	NA	NA	NA
rs13265322	chr8-79615251_C/A	8:78703016:C:A	0.195425	0.104426	8:79575804:T:C	0.994735	NA	NA	NA	16.05	0.0162	0.2066	NA	NA	NA	NA	NA	NA	NA	NA	NA	NA	NA	NA	NA	NA	NA	0	0	0	0	0	0	0	0	0	0	ZC2HC1A	0	0	0	0	0	0	0	0	0	0	0	0	0	0	0	0	0	0	0	0	0	FALSE	0	CD4+ T cell (Schmiedel 2018)	ZC2HC1A	NA	NA	NA	NA	1	0	0	0	0	0	0	0	0	0	1	0	0	0	NA	NA	NA	chr8_79527441-79527941	NA	NA	NA
rs13265322	chr8-79615251_C/A	8:78703016:C:A	0.195425	0.104426	8:79575804:T:C	0.994735	NA	NA	NA	16.05	0.0162	0.2066	NA	NA	NA	NA	NA	NA	NA	NA	NA	NA	NA	NA	NA	NA	NA	0	0	0	0	0	0	0	0	0	0	ZC2HC1A	0	0	0	0	0	0	0	0	0	0	0	0	0	0	0	0	0	0	0	0	0	FALSE	0	Blood (GTEx v8)	ZC2HC1A	NA	NA	NA	NA	1	0	0	1	0	0	0	0	0	0	0	0	0	0	NA	NA	NA	chr8_79577471-79577971	NA	NA	NA
rs13265322	chr8-79615251_C/A	8:78703016:C:A	0.195425	0.104426	8:79575804:T:C	0.994735	NA	NA	NA	16.05	0.0162	0.2066	NA	NA	NA	NA	NA	NA	NA	NA	NA	NA	NA	NA	NA	NA	NA	0	0	0	0	0	0	0	0	0	0	ZC2HC1A	0	0	0	0	0	0	0	0	0	0	0	0	0	0	0	0	0	0	0	0	0	FALSE	0	Blood (Lepik 2017)	ZC2HC1A:PKIA	NA	NA	NA	NA	1	0	0	0	1	0	0	0	0	0	0	0	0	0	NA	NA	NA	chr8_79577471-79577971	NA	NA	NA
rs13265322	chr8-79615251_C/A	8:78703016:C:A	0.195425	0.104426	8:79575804:T:C	0.994735	NA	NA	NA	16.05	0.0162	0.2066	NA	NA	NA	NA	NA	NA	NA	NA	NA	NA	NA	NA	NA	NA	NA	0	0	0	0	0	0	0	0	0	0	ZC2HC1A	0	0	0	0	0	0	0	0	0	0	0	0	0	0	0	0	0	0	0	0	0	FALSE	0	Blood (TwinsUK)	ZC2HC1A	NA	NA	NA	NA	1	0	0	0	0	1	0	0	0	0	0	0	0	0	NA	NA	NA	chr8_79577471-79577971	NA	NA	NA
rs13265322	chr8-79615251_C/A	8:78703016:C:A	0.195425	0.104426	8:79575804:T:C	0.994735	NA	NA	NA	16.05	0.0162	0.2066	NA	NA	NA	NA	NA	NA	NA	NA	NA	NA	NA	NA	NA	NA	NA	0	0	0	0	0	0	0	0	0	0	ZC2HC1A	0	0	0	0	0	0	0	0	0	0	0	0	0	0	0	0	0	0	0	0	0	FALSE	0	Blood (eQTLGen)	ZC2HC1A:PKIA	NA	NA	NA	NA	1	0	0	0	0	0	1	0	0	0	0	0	0	0	NA	NA	NA	chr8_79577471-79577971	NA	NA	NA
rs13265322	chr8-79615251_C/A	8:78703016:C:A	0.195425	0.104426	8:79575804:T:C	0.994735	NA	NA	NA	16.05	0.0162	0.2066	NA	NA	NA	NA	NA	NA	NA	NA	NA	NA	NA	NA	NA	NA	NA	0	0	0	0	0	0	0	0	0	0	ZC2HC1A	0	0	0	0	0	0	0	0	0	0	0	0	0	0	0	0	0	0	0	0	0	FALSE	0	CD4+ T cell (Blueprint)	ZC2HC1A:PKIA	NA	NA	NA	NA	1	0	0	0	0	0	0	1	0	0	0	0	0	0	NA	NA	NA	chr8_79577471-79577971	NA	NA	NA
rs13265322	chr8-79615251_C/A	8:78703016:C:A	0.195425	0.104426	8:79575804:T:C	0.994735	NA	NA	NA	16.05	0.0162	0.2066	NA	NA	NA	NA	NA	NA	NA	NA	NA	NA	NA	NA	NA	NA	NA	0	0	0	0	0	0	0	0	0	0	ZC2HC1A	0	0	0	0	0	0	0	0	0	0	0	0	0	0	0	0	0	0	0	0	0	FALSE	0	CD4+ T cell (CEDAR)	ZC2HC1A:PKIA	NA	NA	NA	NA	1	0	0	0	0	0	0	0	1	0	0	0	0	0	NA	NA	NA	chr8_79577471-79577971	NA	NA	NA
rs13265322	chr8-79615251_C/A	8:78703016:C:A	0.195425	0.104426	8:79575804:T:C	0.994735	NA	NA	NA	16.05	0.0162	0.2066	NA	NA	NA	NA	NA	NA	NA	NA	NA	NA	NA	NA	NA	NA	NA	0	0	0	0	0	0	0	0	0	0	ZC2HC1A	0	0	0	0	0	0	0	0	0	0	0	0	0	0	0	0	0	0	0	0	0	FALSE	0	CD4+ T cell (Kasela 2017)	ZC2HC1A:PKIA	NA	NA	NA	NA	1	0	0	0	0	0	0	0	0	1	0	0	0	0	NA	NA	NA	chr8_79577471-79577971	NA	NA	NA
rs13265322	chr8-79615251_C/A	8:78703016:C:A	0.195425	0.104426	8:79575804:T:C	0.994735	NA	NA	NA	16.05	0.0162	0.2066	NA	NA	NA	NA	NA	NA	NA	NA	NA	NA	NA	NA	NA	NA	NA	0	0	0	0	0	0	0	0	0	0	ZC2HC1A	0	0	0	0	0	0	0	0	0	0	0	0	0	0	0	0	0	0	0	0	0	FALSE	0	CD4+ T cell (Schmiedel 2018)	ZC2HC1A	NA	NA	NA	NA	1	0	0	0	0	0	0	0	0	0	1	0	0	0	NA	NA	NA	chr8_79577471-79577971	NA	NA	NA
rs13265322	chr8-79615251_C/A	8:78703016:C:A	0.195425	0.104426	8:79575804:T:C	0.994735	NA	NA	NA	16.05	0.0162	0.2066	NA	NA	NA	NA	NA	NA	NA	NA	NA	NA	NA	NA	NA	NA	NA	0	0	0	0	0	0	0	0	0	0	ZC2HC1A	0	0	0	0	0	0	0	0	0	0	0	0	0	0	0	0	0	0	0	0	0	FALSE	0	Blood (GTEx v8)	ZC2HC1A	NA	NA	NA	NA	1	0	0	1	0	0	0	0	0	0	0	0	0	0	NA	NA	NA	chr8_79578032-79578532	NA	NA	NA
rs13265322	chr8-79615251_C/A	8:78703016:C:A	0.195425	0.104426	8:79575804:T:C	0.994735	NA	NA	NA	16.05	0.0162	0.2066	NA	NA	NA	NA	NA	NA	NA	NA	NA	NA	NA	NA	NA	NA	NA	0	0	0	0	0	0	0	0	0	0	ZC2HC1A	0	0	0	0	0	0	0	0	0	0	0	0	0	0	0	0	0	0	0	0	0	FALSE	0	Blood (Lepik 2017)	ZC2HC1A:PKIA	NA	NA	NA	NA	1	0	0	0	1	0	0	0	0	0	0	0	0	0	NA	NA	NA	chr8_79578032-79578532	NA	NA	NA
rs13265322	chr8-79615251_C/A	8:78703016:C:A	0.195425	0.104426	8:79575804:T:C	0.994735	NA	NA	NA	16.05	0.0162	0.2066	NA	NA	NA	NA	NA	NA	NA	NA	NA	NA	NA	NA	NA	NA	NA	0	0	0	0	0	0	0	0	0	0	ZC2HC1A	0	0	0	0	0	0	0	0	0	0	0	0	0	0	0	0	0	0	0	0	0	FALSE	0	Blood (TwinsUK)	ZC2HC1A	NA	NA	NA	NA	1	0	0	0	0	1	0	0	0	0	0	0	0	0	NA	NA	NA	chr8_79578032-79578532	NA	NA	NA
rs13265322	chr8-79615251_C/A	8:78703016:C:A	0.195425	0.104426	8:79575804:T:C	0.994735	NA	NA	NA	16.05	0.0162	0.2066	NA	NA	NA	NA	NA	NA	NA	NA	NA	NA	NA	NA	NA	NA	NA	0	0	0	0	0	0	0	0	0	0	ZC2HC1A	0	0	0	0	0	0	0	0	0	0	0	0	0	0	0	0	0	0	0	0	0	FALSE	0	Blood (eQTLGen)	ZC2HC1A:PKIA	NA	NA	NA	NA	1	0	0	0	0	0	1	0	0	0	0	0	0	0	NA	NA	NA	chr8_79578032-79578532	NA	NA	NA
rs13265322	chr8-79615251_C/A	8:78703016:C:A	0.195425	0.104426	8:79575804:T:C	0.994735	NA	NA	NA	16.05	0.0162	0.2066	NA	NA	NA	NA	NA	NA	NA	NA	NA	NA	NA	NA	NA	NA	NA	0	0	0	0	0	0	0	0	0	0	ZC2HC1A	0	0	0	0	0	0	0	0	0	0	0	0	0	0	0	0	0	0	0	0	0	FALSE	0	CD4+ T cell (Blueprint)	ZC2HC1A:PKIA	NA	NA	NA	NA	1	0	0	0	0	0	0	1	0	0	0	0	0	0	NA	NA	NA	chr8_79578032-79578532	NA	NA	NA
rs13265322	chr8-79615251_C/A	8:78703016:C:A	0.195425	0.104426	8:79575804:T:C	0.994735	NA	NA	NA	16.05	0.0162	0.2066	NA	NA	NA	NA	NA	NA	NA	NA	NA	NA	NA	NA	NA	NA	NA	0	0	0	0	0	0	0	0	0	0	ZC2HC1A	0	0	0	0	0	0	0	0	0	0	0	0	0	0	0	0	0	0	0	0	0	FALSE	0	CD4+ T cell (CEDAR)	ZC2HC1A:PKIA	NA	NA	NA	NA	1	0	0	0	0	0	0	0	1	0	0	0	0	0	NA	NA	NA	chr8_79578032-79578532	NA	NA	NA
rs13265322	chr8-79615251_C/A	8:78703016:C:A	0.195425	0.104426	8:79575804:T:C	0.994735	NA	NA	NA	16.05	0.0162	0.2066	NA	NA	NA	NA	NA	NA	NA	NA	NA	NA	NA	NA	NA	NA	NA	0	0	0	0	0	0	0	0	0	0	ZC2HC1A	0	0	0	0	0	0	0	0	0	0	0	0	0	0	0	0	0	0	0	0	0	FALSE	0	CD4+ T cell (Kasela 2017)	ZC2HC1A:PKIA	NA	NA	NA	NA	1	0	0	0	0	0	0	0	0	1	0	0	0	0	NA	NA	NA	chr8_79578032-79578532	NA	NA	NA
rs13265322	chr8-79615251_C/A	8:78703016:C:A	0.195425	0.104426	8:79575804:T:C	0.994735	NA	NA	NA	16.05	0.0162	0.2066	NA	NA	NA	NA	NA	NA	NA	NA	NA	NA	NA	NA	NA	NA	NA	0	0	0	0	0	0	0	0	0	0	ZC2HC1A	0	0	0	0	0	0	0	0	0	0	0	0	0	0	0	0	0	0	0	0	0	FALSE	0	CD4+ T cell (Schmiedel 2018)	ZC2HC1A	NA	NA	NA	NA	1	0	0	0	0	0	0	0	0	0	1	0	0	0	NA	NA	NA	chr8_79578032-79578532	NA	NA	NA
rs13265322	chr8-79615251_C/A	8:78703016:C:A	0.195425	0.104426	8:79575804:T:C	0.994735	NA	NA	NA	16.05	0.0162	0.2066	NA	NA	NA	NA	NA	NA	NA	NA	NA	NA	NA	NA	NA	NA	NA	0	0	0	0	0	0	0	0	0	0	ZC2HC1A	0	0	0	0	0	0	0	0	0	0	0	0	0	0	0	0	0	0	0	0	0	FALSE	0	Blood (GTEx v8)	ZC2HC1A	NA	NA	NA	NA	1	0	0	1	0	0	0	0	0	0	0	0	0	0	NA	NA	NA	chr8_79578723-79579223	NA	NA	NA
rs13265322	chr8-79615251_C/A	8:78703016:C:A	0.195425	0.104426	8:79575804:T:C	0.994735	NA	NA	NA	16.05	0.0162	0.2066	NA	NA	NA	NA	NA	NA	NA	NA	NA	NA	NA	NA	NA	NA	NA	0	0	0	0	0	0	0	0	0	0	ZC2HC1A	0	0	0	0	0	0	0	0	0	0	0	0	0	0	0	0	0	0	0	0	0	FALSE	0	Blood (Lepik 2017)	ZC2HC1A:PKIA	NA	NA	NA	NA	1	0	0	0	1	0	0	0	0	0	0	0	0	0	NA	NA	NA	chr8_79578723-79579223	NA	NA	NA
rs13265322	chr8-79615251_C/A	8:78703016:C:A	0.195425	0.104426	8:79575804:T:C	0.994735	NA	NA	NA	16.05	0.0162	0.2066	NA	NA	NA	NA	NA	NA	NA	NA	NA	NA	NA	NA	NA	NA	NA	0	0	0	0	0	0	0	0	0	0	ZC2HC1A	0	0	0	0	0	0	0	0	0	0	0	0	0	0	0	0	0	0	0	0	0	FALSE	0	Blood (TwinsUK)	ZC2HC1A	NA	NA	NA	NA	1	0	0	0	0	1	0	0	0	0	0	0	0	0	NA	NA	NA	chr8_79578723-79579223	NA	NA	NA
rs13265322	chr8-79615251_C/A	8:78703016:C:A	0.195425	0.104426	8:79575804:T:C	0.994735	NA	NA	NA	16.05	0.0162	0.2066	NA	NA	NA	NA	NA	NA	NA	NA	NA	NA	NA	NA	NA	NA	NA	0	0	0	0	0	0	0	0	0	0	ZC2HC1A	0	0	0	0	0	0	0	0	0	0	0	0	0	0	0	0	0	0	0	0	0	FALSE	0	Blood (eQTLGen)	ZC2HC1A:PKIA	NA	NA	NA	NA	1	0	0	0	0	0	1	0	0	0	0	0	0	0	NA	NA	NA	chr8_79578723-79579223	NA	NA	NA
rs13265322	chr8-79615251_C/A	8:78703016:C:A	0.195425	0.104426	8:79575804:T:C	0.994735	NA	NA	NA	16.05	0.0162	0.2066	NA	NA	NA	NA	NA	NA	NA	NA	NA	NA	NA	NA	NA	NA	NA	0	0	0	0	0	0	0	0	0	0	ZC2HC1A	0	0	0	0	0	0	0	0	0	0	0	0	0	0	0	0	0	0	0	0	0	FALSE	0	CD4+ T cell (Blueprint)	ZC2HC1A:PKIA	NA	NA	NA	NA	1	0	0	0	0	0	0	1	0	0	0	0	0	0	NA	NA	NA	chr8_79578723-79579223	NA	NA	NA
rs13265322	chr8-79615251_C/A	8:78703016:C:A	0.195425	0.104426	8:79575804:T:C	0.994735	NA	NA	NA	16.05	0.0162	0.2066	NA	NA	NA	NA	NA	NA	NA	NA	NA	NA	NA	NA	NA	NA	NA	0	0	0	0	0	0	0	0	0	0	ZC2HC1A	0	0	0	0	0	0	0	0	0	0	0	0	0	0	0	0	0	0	0	0	0	FALSE	0	CD4+ T cell (CEDAR)	ZC2HC1A:PKIA	NA	NA	NA	NA	1	0	0	0	0	0	0	0	1	0	0	0	0	0	NA	NA	NA	chr8_79578723-79579223	NA	NA	NA
rs13265322	chr8-79615251_C/A	8:78703016:C:A	0.195425	0.104426	8:79575804:T:C	0.994735	NA	NA	NA	16.05	0.0162	0.2066	NA	NA	NA	NA	NA	NA	NA	NA	NA	NA	NA	NA	NA	NA	NA	0	0	0	0	0	0	0	0	0	0	ZC2HC1A	0	0	0	0	0	0	0	0	0	0	0	0	0	0	0	0	0	0	0	0	0	FALSE	0	CD4+ T cell (Kasela 2017)	ZC2HC1A:PKIA	NA	NA	NA	NA	1	0	0	0	0	0	0	0	0	1	0	0	0	0	NA	NA	NA	chr8_79578723-79579223	NA	NA	NA
rs13265322	chr8-79615251_C/A	8:78703016:C:A	0.195425	0.104426	8:79575804:T:C	0.994735	NA	NA	NA	16.05	0.0162	0.2066	NA	NA	NA	NA	NA	NA	NA	NA	NA	NA	NA	NA	NA	NA	NA	0	0	0	0	0	0	0	0	0	0	ZC2HC1A	0	0	0	0	0	0	0	0	0	0	0	0	0	0	0	0	0	0	0	0	0	FALSE	0	CD4+ T cell (Schmiedel 2018)	ZC2HC1A	NA	NA	NA	NA	1	0	0	0	0	0	0	0	0	0	1	0	0	0	NA	NA	NA	chr8_79578723-79579223	NA	NA	NA
rs13265322	chr8-79615251_C/A	8:78703016:C:A	0.195425	0.104426	8:79575804:T:C	0.994735	NA	NA	NA	16.05	0.0162	0.2066	NA	NA	NA	NA	NA	NA	NA	NA	NA	NA	NA	NA	NA	NA	NA	0	0	0	0	0	0	0	0	0	0	ZC2HC1A	0	0	0	0	0	0	0	0	0	0	0	0	0	0	0	0	0	0	0	0	0	FALSE	0	Blood (GTEx v8)	ZC2HC1A	NA	NA	NA	NA	1	0	0	1	0	0	0	0	0	0	0	0	0	0	NA	NA	NA	chr8_79628912-79629412	NA	NA	NA
rs13265322	chr8-79615251_C/A	8:78703016:C:A	0.195425	0.104426	8:79575804:T:C	0.994735	NA	NA	NA	16.05	0.0162	0.2066	NA	NA	NA	NA	NA	NA	NA	NA	NA	NA	NA	NA	NA	NA	NA	0	0	0	0	0	0	0	0	0	0	ZC2HC1A	0	0	0	0	0	0	0	0	0	0	0	0	0	0	0	0	0	0	0	0	0	FALSE	0	Blood (Lepik 2017)	ZC2HC1A:PKIA	NA	NA	NA	NA	1	0	0	0	1	0	0	0	0	0	0	0	0	0	NA	NA	NA	chr8_79628912-79629412	NA	NA	NA
rs13265322	chr8-79615251_C/A	8:78703016:C:A	0.195425	0.104426	8:79575804:T:C	0.994735	NA	NA	NA	16.05	0.0162	0.2066	NA	NA	NA	NA	NA	NA	NA	NA	NA	NA	NA	NA	NA	NA	NA	0	0	0	0	0	0	0	0	0	0	ZC2HC1A	0	0	0	0	0	0	0	0	0	0	0	0	0	0	0	0	0	0	0	0	0	FALSE	0	Blood (TwinsUK)	ZC2HC1A	NA	NA	NA	NA	1	0	0	0	0	1	0	0	0	0	0	0	0	0	NA	NA	NA	chr8_79628912-79629412	NA	NA	NA
rs13265322	chr8-79615251_C/A	8:78703016:C:A	0.195425	0.104426	8:79575804:T:C	0.994735	NA	NA	NA	16.05	0.0162	0.2066	NA	NA	NA	NA	NA	NA	NA	NA	NA	NA	NA	NA	NA	NA	NA	0	0	0	0	0	0	0	0	0	0	ZC2HC1A	0	0	0	0	0	0	0	0	0	0	0	0	0	0	0	0	0	0	0	0	0	FALSE	0	Blood (eQTLGen)	ZC2HC1A:PKIA	NA	NA	NA	NA	1	0	0	0	0	0	1	0	0	0	0	0	0	0	NA	NA	NA	chr8_79628912-79629412	NA	NA	NA
rs13265322	chr8-79615251_C/A	8:78703016:C:A	0.195425	0.104426	8:79575804:T:C	0.994735	NA	NA	NA	16.05	0.0162	0.2066	NA	NA	NA	NA	NA	NA	NA	NA	NA	NA	NA	NA	NA	NA	NA	0	0	0	0	0	0	0	0	0	0	ZC2HC1A	0	0	0	0	0	0	0	0	0	0	0	0	0	0	0	0	0	0	0	0	0	FALSE	0	CD4+ T cell (Blueprint)	ZC2HC1A:PKIA	NA	NA	NA	NA	1	0	0	0	0	0	0	1	0	0	0	0	0	0	NA	NA	NA	chr8_79628912-79629412	NA	NA	NA
rs13265322	chr8-79615251_C/A	8:78703016:C:A	0.195425	0.104426	8:79575804:T:C	0.994735	NA	NA	NA	16.05	0.0162	0.2066	NA	NA	NA	NA	NA	NA	NA	NA	NA	NA	NA	NA	NA	NA	NA	0	0	0	0	0	0	0	0	0	0	ZC2HC1A	0	0	0	0	0	0	0	0	0	0	0	0	0	0	0	0	0	0	0	0	0	FALSE	0	CD4+ T cell (CEDAR)	ZC2HC1A:PKIA	NA	NA	NA	NA	1	0	0	0	0	0	0	0	1	0	0	0	0	0	NA	NA	NA	chr8_79628912-79629412	NA	NA	NA
rs13265322	chr8-79615251_C/A	8:78703016:C:A	0.195425	0.104426	8:79575804:T:C	0.994735	NA	NA	NA	16.05	0.0162	0.2066	NA	NA	NA	NA	NA	NA	NA	NA	NA	NA	NA	NA	NA	NA	NA	0	0	0	0	0	0	0	0	0	0	ZC2HC1A	0	0	0	0	0	0	0	0	0	0	0	0	0	0	0	0	0	0	0	0	0	FALSE	0	CD4+ T cell (Kasela 2017)	ZC2HC1A:PKIA	NA	NA	NA	NA	1	0	0	0	0	0	0	0	0	1	0	0	0	0	NA	NA	NA	chr8_79628912-79629412	NA	NA	NA
rs13265322	chr8-79615251_C/A	8:78703016:C:A	0.195425	0.104426	8:79575804:T:C	0.994735	NA	NA	NA	16.05	0.0162	0.2066	NA	NA	NA	NA	NA	NA	NA	NA	NA	NA	NA	NA	NA	NA	NA	0	0	0	0	0	0	0	0	0	0	ZC2HC1A	0	0	0	0	0	0	0	0	0	0	0	0	0	0	0	0	0	0	0	0	0	FALSE	0	CD4+ T cell (Schmiedel 2018)	ZC2HC1A	NA	NA	NA	NA	1	0	0	0	0	0	0	0	0	0	1	0	0	0	NA	NA	NA	chr8_79628912-79629412	NA	NA	NA
rs13265322	chr8-79615251_C/A	8:78703016:C:A	0.195425	0.104426	8:79575804:T:C	0.994735	NA	NA	NA	16.05	0.0162	0.2066	NA	NA	NA	NA	NA	NA	NA	NA	NA	NA	NA	NA	NA	NA	NA	0	0	0	0	0	0	0	0	0	0	ZC2HC1A	0	0	0	0	0	0	0	0	0	0	0	0	0	0	0	0	0	0	0	0	0	FALSE	0	Blood (GTEx v8)	ZC2HC1A	NA	NA	NA	NA	1	0	0	1	0	0	0	0	0	0	0	0	0	0	NA	NA	NA	chr8_79635725-79636225	NA	NA	NA
rs13265322	chr8-79615251_C/A	8:78703016:C:A	0.195425	0.104426	8:79575804:T:C	0.994735	NA	NA	NA	16.05	0.0162	0.2066	NA	NA	NA	NA	NA	NA	NA	NA	NA	NA	NA	NA	NA	NA	NA	0	0	0	0	0	0	0	0	0	0	ZC2HC1A	0	0	0	0	0	0	0	0	0	0	0	0	0	0	0	0	0	0	0	0	0	FALSE	0	Blood (Lepik 2017)	ZC2HC1A:PKIA	NA	NA	NA	NA	1	0	0	0	1	0	0	0	0	0	0	0	0	0	NA	NA	NA	chr8_79635725-79636225	NA	NA	NA
rs13265322	chr8-79615251_C/A	8:78703016:C:A	0.195425	0.104426	8:79575804:T:C	0.994735	NA	NA	NA	16.05	0.0162	0.2066	NA	NA	NA	NA	NA	NA	NA	NA	NA	NA	NA	NA	NA	NA	NA	0	0	0	0	0	0	0	0	0	0	ZC2HC1A	0	0	0	0	0	0	0	0	0	0	0	0	0	0	0	0	0	0	0	0	0	FALSE	0	Blood (TwinsUK)	ZC2HC1A	NA	NA	NA	NA	1	0	0	0	0	1	0	0	0	0	0	0	0	0	NA	NA	NA	chr8_79635725-79636225	NA	NA	NA
rs13265322	chr8-79615251_C/A	8:78703016:C:A	0.195425	0.104426	8:79575804:T:C	0.994735	NA	NA	NA	16.05	0.0162	0.2066	NA	NA	NA	NA	NA	NA	NA	NA	NA	NA	NA	NA	NA	NA	NA	0	0	0	0	0	0	0	0	0	0	ZC2HC1A	0	0	0	0	0	0	0	0	0	0	0	0	0	0	0	0	0	0	0	0	0	FALSE	0	Blood (eQTLGen)	ZC2HC1A:PKIA	NA	NA	NA	NA	1	0	0	0	0	0	1	0	0	0	0	0	0	0	NA	NA	NA	chr8_79635725-79636225	NA	NA	NA
rs13265322	chr8-79615251_C/A	8:78703016:C:A	0.195425	0.104426	8:79575804:T:C	0.994735	NA	NA	NA	16.05	0.0162	0.2066	NA	NA	NA	NA	NA	NA	NA	NA	NA	NA	NA	NA	NA	NA	NA	0	0	0	0	0	0	0	0	0	0	ZC2HC1A	0	0	0	0	0	0	0	0	0	0	0	0	0	0	0	0	0	0	0	0	0	FALSE	0	CD4+ T cell (Blueprint)	ZC2HC1A:PKIA	NA	NA	NA	NA	1	0	0	0	0	0	0	1	0	0	0	0	0	0	NA	NA	NA	chr8_79635725-79636225	NA	NA	NA
rs13265322	chr8-79615251_C/A	8:78703016:C:A	0.195425	0.104426	8:79575804:T:C	0.994735	NA	NA	NA	16.05	0.0162	0.2066	NA	NA	NA	NA	NA	NA	NA	NA	NA	NA	NA	NA	NA	NA	NA	0	0	0	0	0	0	0	0	0	0	ZC2HC1A	0	0	0	0	0	0	0	0	0	0	0	0	0	0	0	0	0	0	0	0	0	FALSE	0	CD4+ T cell (CEDAR)	ZC2HC1A:PKIA	NA	NA	NA	NA	1	0	0	0	0	0	0	0	1	0	0	0	0	0	NA	NA	NA	chr8_79635725-79636225	NA	NA	NA
rs13265322	chr8-79615251_C/A	8:78703016:C:A	0.195425	0.104426	8:79575804:T:C	0.994735	NA	NA	NA	16.05	0.0162	0.2066	NA	NA	NA	NA	NA	NA	NA	NA	NA	NA	NA	NA	NA	NA	NA	0	0	0	0	0	0	0	0	0	0	ZC2HC1A	0	0	0	0	0	0	0	0	0	0	0	0	0	0	0	0	0	0	0	0	0	FALSE	0	CD4+ T cell (Kasela 2017)	ZC2HC1A:PKIA	NA	NA	NA	NA	1	0	0	0	0	0	0	0	0	1	0	0	0	0	NA	NA	NA	chr8_79635725-79636225	NA	NA	NA
rs13265322	chr8-79615251_C/A	8:78703016:C:A	0.195425	0.104426	8:79575804:T:C	0.994735	NA	NA	NA	16.05	0.0162	0.2066	NA	NA	NA	NA	NA	NA	NA	NA	NA	NA	NA	NA	NA	NA	NA	0	0	0	0	0	0	0	0	0	0	ZC2HC1A	0	0	0	0	0	0	0	0	0	0	0	0	0	0	0	0	0	0	0	0	0	FALSE	0	CD4+ T cell (Schmiedel 2018)	ZC2HC1A	NA	NA	NA	NA	1	0	0	0	0	0	0	0	0	0	1	0	0	0	NA	NA	NA	chr8_79635725-79636225	NA	NA	NA
rs13265322	chr8-79615251_C/A	8:78703016:C:A	0.195425	0.104426	8:79575804:T:C	0.994735	NA	NA	NA	16.05	0.0162	0.2066	NA	NA	NA	NA	NA	NA	NA	NA	NA	NA	NA	NA	NA	NA	NA	0	0	0	0	0	0	0	0	0	0	ZC2HC1A	0	0	0	0	0	0	0	0	0	0	0	0	0	0	0	0	0	0	0	0	0	FALSE	0	Blood (GTEx v8)	ZC2HC1A	NA	NA	NA	NA	1	0	0	1	0	0	0	0	0	0	0	0	0	0	NA	NA	NA	chr8_79639146-79639646	NA	NA	NA
rs13265322	chr8-79615251_C/A	8:78703016:C:A	0.195425	0.104426	8:79575804:T:C	0.994735	NA	NA	NA	16.05	0.0162	0.2066	NA	NA	NA	NA	NA	NA	NA	NA	NA	NA	NA	NA	NA	NA	NA	0	0	0	0	0	0	0	0	0	0	ZC2HC1A	0	0	0	0	0	0	0	0	0	0	0	0	0	0	0	0	0	0	0	0	0	FALSE	0	Blood (Lepik 2017)	ZC2HC1A:PKIA	NA	NA	NA	NA	1	0	0	0	1	0	0	0	0	0	0	0	0	0	NA	NA	NA	chr8_79639146-79639646	NA	NA	NA
rs13265322	chr8-79615251_C/A	8:78703016:C:A	0.195425	0.104426	8:79575804:T:C	0.994735	NA	NA	NA	16.05	0.0162	0.2066	NA	NA	NA	NA	NA	NA	NA	NA	NA	NA	NA	NA	NA	NA	NA	0	0	0	0	0	0	0	0	0	0	ZC2HC1A	0	0	0	0	0	0	0	0	0	0	0	0	0	0	0	0	0	0	0	0	0	FALSE	0	Blood (TwinsUK)	ZC2HC1A	NA	NA	NA	NA	1	0	0	0	0	1	0	0	0	0	0	0	0	0	NA	NA	NA	chr8_79639146-79639646	NA	NA	NA
rs13265322	chr8-79615251_C/A	8:78703016:C:A	0.195425	0.104426	8:79575804:T:C	0.994735	NA	NA	NA	16.05	0.0162	0.2066	NA	NA	NA	NA	NA	NA	NA	NA	NA	NA	NA	NA	NA	NA	NA	0	0	0	0	0	0	0	0	0	0	ZC2HC1A	0	0	0	0	0	0	0	0	0	0	0	0	0	0	0	0	0	0	0	0	0	FALSE	0	Blood (eQTLGen)	ZC2HC1A:PKIA	NA	NA	NA	NA	1	0	0	0	0	0	1	0	0	0	0	0	0	0	NA	NA	NA	chr8_79639146-79639646	NA	NA	NA
rs13265322	chr8-79615251_C/A	8:78703016:C:A	0.195425	0.104426	8:79575804:T:C	0.994735	NA	NA	NA	16.05	0.0162	0.2066	NA	NA	NA	NA	NA	NA	NA	NA	NA	NA	NA	NA	NA	NA	NA	0	0	0	0	0	0	0	0	0	0	ZC2HC1A	0	0	0	0	0	0	0	0	0	0	0	0	0	0	0	0	0	0	0	0	0	FALSE	0	CD4+ T cell (Blueprint)	ZC2HC1A:PKIA	NA	NA	NA	NA	1	0	0	0	0	0	0	1	0	0	0	0	0	0	NA	NA	NA	chr8_79639146-79639646	NA	NA	NA
rs13265322	chr8-79615251_C/A	8:78703016:C:A	0.195425	0.104426	8:79575804:T:C	0.994735	NA	NA	NA	16.05	0.0162	0.2066	NA	NA	NA	NA	NA	NA	NA	NA	NA	NA	NA	NA	NA	NA	NA	0	0	0	0	0	0	0	0	0	0	ZC2HC1A	0	0	0	0	0	0	0	0	0	0	0	0	0	0	0	0	0	0	0	0	0	FALSE	0	CD4+ T cell (CEDAR)	ZC2HC1A:PKIA	NA	NA	NA	NA	1	0	0	0	0	0	0	0	1	0	0	0	0	0	NA	NA	NA	chr8_79639146-79639646	NA	NA	NA
rs13265322	chr8-79615251_C/A	8:78703016:C:A	0.195425	0.104426	8:79575804:T:C	0.994735	NA	NA	NA	16.05	0.0162	0.2066	NA	NA	NA	NA	NA	NA	NA	NA	NA	NA	NA	NA	NA	NA	NA	0	0	0	0	0	0	0	0	0	0	ZC2HC1A	0	0	0	0	0	0	0	0	0	0	0	0	0	0	0	0	0	0	0	0	0	FALSE	0	CD4+ T cell (Kasela 2017)	ZC2HC1A:PKIA	NA	NA	NA	NA	1	0	0	0	0	0	0	0	0	1	0	0	0	0	NA	NA	NA	chr8_79639146-79639646	NA	NA	NA
rs13265322	chr8-79615251_C/A	8:78703016:C:A	0.195425	0.104426	8:79575804:T:C	0.994735	NA	NA	NA	16.05	0.0162	0.2066	NA	NA	NA	NA	NA	NA	NA	NA	NA	NA	NA	NA	NA	NA	NA	0	0	0	0	0	0	0	0	0	0	ZC2HC1A	0	0	0	0	0	0	0	0	0	0	0	0	0	0	0	0	0	0	0	0	0	FALSE	0	CD4+ T cell (Schmiedel 2018)	ZC2HC1A	NA	NA	NA	NA	1	0	0	0	0	0	0	0	0	0	1	0	0	0	NA	NA	NA	chr8_79639146-79639646	NA	NA	NA
rs76315705	chr2-199534950_A/T	2:198670226:A:T	0.201974	0.103746	2:199523122:C:T	0.864475	NA	NA	NA	NA	NA	NA	NA	NA	NA	NA	NA	NA	NA	NA	NA	13.52	0.0113	0.4465	6.1	0.0125	0.3091	0	0	0	0	0	0	0	0	0	0	SATB2	0	0	0	0	0	0	0	0	0	0	0	0	0	0	0	0	0	0	0	0	0	FALSE	0	NA	NA	NA	NA	NA	NA	0	0	0	0	0	0	0	0	0	0	0	0	0	0	NA	NA	NA	NA	NA	NA	NA
rs137965	chr22-40306193_C/T	22:39910189:C:T	-0.226081	0.103746	22:40291807:T:C	0.93991	NA	NA	NA	8	0.054	0.926	NA	NA	NA	NA	NA	NA	NA	NA	NA	NA	NA	NA	NA	NA	NA	0	0	0	0	0	0	0	0	0	1	GRAP2	0	0	0	0	0	0	0	0	0	0	0	0	0	0	0	0	0	0	0	0	0	FALSE	0	Blood (eQTLGen)	GRAP2	NA	NA	Naive CD4	GRAP2	1	0	1	0	0	0	1	0	0	0	0	0	1	0	0.972443	-0.00762844	0.128096	chr22_40181149-40181649	0.999594	0	1
rs137965	chr22-40306193_C/T	22:39910189:C:T	-0.226081	0.103746	22:40291807:T:C	0.93991	NA	NA	NA	8	0.054	0.926	NA	NA	NA	NA	NA	NA	NA	NA	NA	NA	NA	NA	NA	NA	NA	0	0	0	0	0	0	0	0	0	1	GRAP2	0	0	0	0	0	0	0	0	0	0	0	0	0	0	0	0	0	0	0	0	0	FALSE	0	Blood (eQTLGen)	GRAP2	NA	NA	Naive CD4	GRAP2	1	0	1	0	0	0	1	0	0	0	0	0	1	0	0.225917	-0.385476	1.07586	chr22_40211860-40212360	0.902526	0	1
rs137965	chr22-40306193_C/T	22:39910189:C:T	-0.226081	0.103746	22:40291807:T:C	0.93991	NA	NA	NA	8	0.054	0.926	NA	NA	NA	NA	NA	NA	NA	NA	NA	NA	NA	NA	NA	NA	NA	0	0	0	0	0	0	0	0	0	1	GRAP2	0	0	0	0	0	0	0	0	0	0	0	0	0	0	0	0	0	0	0	0	0	FALSE	0	Blood (eQTLGen)	GRAP2	NA	NA	Naive CD4	GRAP2	1	0	1	0	0	0	1	0	0	0	0	0	1	0	0.32115	0.183069	0.173514	chr22_40293232-40293732	0.544745	0	1
rs137965	chr22-40306193_C/T	22:39910189:C:T	-0.226081	0.103746	22:40291807:T:C	0.93991	NA	NA	NA	8	0.054	0.926	NA	NA	NA	NA	NA	NA	NA	NA	NA	NA	NA	NA	NA	NA	NA	0	0	0	0	0	0	0	0	0	1	GRAP2	0	0	0	0	0	0	0	0	0	0	0	0	0	0	0	0	0	0	0	0	0	FALSE	0	Blood (eQTLGen)	GRAP2	NA	NA	Naive CD4	GRAP2	1	0	1	0	0	0	1	0	0	0	0	0	1	0	0.000801007	0.60641	0.395443	chr22_40311725-40312225	0.00477924	1	1
rs137965	chr22-40306193_C/T	22:39910189:C:T	-0.226081	0.103746	22:40291807:T:C	0.93991	NA	NA	NA	8	0.054	0.926	NA	NA	NA	NA	NA	NA	NA	NA	NA	NA	NA	NA	NA	NA	NA	0	0	0	0	0	0	0	0	0	1	GRAP2	0	0	0	0	0	0	0	0	0	0	0	0	0	0	0	0	0	0	0	0	0	FALSE	0	Blood (eQTLGen)	GRAP2	NA	NA	Naive CD4	GRAP2	1	0	1	0	0	0	1	0	0	0	0	0	1	0	0.840938	-0.0398864	0.160969	chr22_40363407-40363907	0.989111	0	1
rs137965	chr22-40306193_C/T	22:39910189:C:T	-0.226081	0.103746	22:40291807:T:C	0.93991	NA	NA	NA	8	0.054	0.926	NA	NA	NA	NA	NA	NA	NA	NA	NA	NA	NA	NA	NA	NA	NA	0	0	0	0	0	0	0	0	0	1	GRAP2	0	0	0	0	0	0	0	0	0	0	0	0	0	0	0	0	0	0	0	0	0	FALSE	0	Blood (eQTLGen)	GRAP2	NA	NA	Naive CD4	GRAP2	1	0	1	0	0	0	1	0	0	0	0	0	1	0	0.993433	0.00193082	0.122347	chr22_40376051-40376551	0.998096	0	1
rs137965	chr22-40306193_C/T	22:39910189:C:T	-0.226081	0.103746	22:40291807:T:C	0.93991	NA	NA	NA	8	0.054	0.926	NA	NA	NA	NA	NA	NA	NA	NA	NA	NA	NA	NA	NA	NA	NA	0	0	0	0	0	0	0	0	0	1	GRAP2	0	0	0	0	0	0	0	0	0	0	0	0	0	0	0	0	0	0	0	0	0	FALSE	0	Blood (eQTLGen)	GRAP2	NA	NA	Naive CD4	GRAP2	1	0	1	0	0	0	1	0	0	0	0	0	1	0	0.998724	-0.000625031	0.19717	chr22_40395461-40395961	0.99993	0	1
rs137965	chr22-40306193_C/T	22:39910189:C:T	-0.226081	0.103746	22:40291807:T:C	0.93991	NA	NA	NA	8	0.054	0.926	NA	NA	NA	NA	NA	NA	NA	NA	NA	NA	NA	NA	NA	NA	NA	0	0	0	0	0	0	0	0	0	1	GRAP2	0	0	0	0	0	0	0	0	0	0	0	0	0	0	0	0	0	0	0	0	0	FALSE	0	Blood (eQTLGen)	GRAP2	NA	NA	Naive CD4	GRAP2	1	0	1	0	0	0	1	0	0	0	0	0	1	0	0.098052	-0.317082	0.184614	chr22_40403835-40404335	0.720246	0	1
rs137965	chr22-40306193_C/T	22:39910189:C:T	-0.226081	0.103746	22:40291807:T:C	0.93991	NA	NA	NA	8	0.054	0.926	NA	NA	NA	NA	NA	NA	NA	NA	NA	NA	NA	NA	NA	NA	NA	0	0	0	0	0	0	0	0	0	1	GRAP2	0	0	0	0	0	0	0	0	0	0	0	0	0	0	0	0	0	0	0	0	0	FALSE	0	Blood (eQTLGen)	GRAP2	NA	NA	Naive CD4	GRAP2	1	0	1	0	0	0	1	0	0	0	0	0	1	0	0.146275	-0.105223	0.0693704	chr22_40405789-40406289	0.339433	0	1
rs7665854	chr4-103551909_C/A	4:102630752:C:A	-0.24037	0.103746	4:103551603:A:G	1	NA	NA	NA	8	0.0151	0.0151	6	0.0147	0.0147	NA	NA	NA	NA	NA	NA	NA	NA	NA	NA	NA	NA	0	0	0	0	0	0	0	0	0	1	NFKB1	0	1	0	0	0	1	0	0	1	1	1	0	0	1	0	0	0	0	0	0	0	TRUE	6	Blood (TwinsUK)	MANBA	Gtex-sqtl-whole blood	UBE2D3:MANBA	Naive CD4	SLC9B1:UBE2D3:CISD2:BDH2:NFKB1	1	1	1	0	0	1	0	0	0	0	0	1	1	0	0.0323715	-0.133665	0.0607711	chr4_103448231-103448731	0.099086	0	7
rs7665854	chr4-103551909_C/A	4:102630752:C:A	-0.24037	0.103746	4:103551603:A:G	1	NA	NA	NA	8	0.0151	0.0151	6	0.0147	0.0147	NA	NA	NA	NA	NA	NA	NA	NA	NA	NA	NA	NA	0	0	0	0	0	0	0	0	0	1	NFKB1	0	1	0	0	0	1	0	0	1	1	1	0	0	1	0	0	0	0	0	0	0	TRUE	6	Blood (TwinsUK)	MANBA	Gtex-sqtl-whole blood	UBE2D3:MANBA	Total CD4 NonActivated	SLC9B1:UBE2D3:CISD2:BDH2:NFKB1	1	1	1	0	0	1	0	0	0	0	0	1	0	1	0.0323715	-0.133665	0.0607711	chr4_103448231-103448731	0.099086	0	7
rs7665854	chr4-103551909_C/A	4:102630752:C:A	-0.24037	0.103746	4:103551603:A:G	1	NA	NA	NA	8	0.0151	0.0151	6	0.0147	0.0147	NA	NA	NA	NA	NA	NA	NA	NA	NA	NA	NA	NA	0	0	0	0	0	0	0	0	0	1	NFKB1	0	1	0	0	0	1	0	0	1	1	1	0	0	1	0	0	0	0	0	0	0	TRUE	6	Blood (eQTLGen)	CISD2:BDH2:MANBA:BANK1	Gtex-sqtl-whole blood	UBE2D3:MANBA	Naive CD4	SLC9B1:UBE2D3:CISD2:BDH2:NFKB1	1	1	1	0	0	0	1	0	0	0	0	1	1	0	0.0323715	-0.133665	0.0607711	chr4_103448231-103448731	0.099086	0	7
rs7665854	chr4-103551909_C/A	4:102630752:C:A	-0.24037	0.103746	4:103551603:A:G	1	NA	NA	NA	8	0.0151	0.0151	6	0.0147	0.0147	NA	NA	NA	NA	NA	NA	NA	NA	NA	NA	NA	NA	0	0	0	0	0	0	0	0	0	1	NFKB1	0	1	0	0	0	1	0	0	1	1	1	0	0	1	0	0	0	0	0	0	0	TRUE	6	Blood (eQTLGen)	CISD2:BDH2:MANBA:BANK1	Gtex-sqtl-whole blood	UBE2D3:MANBA	Total CD4 NonActivated	SLC9B1:UBE2D3:CISD2:BDH2:NFKB1	1	1	1	0	0	0	1	0	0	0	0	1	0	1	0.0323715	-0.133665	0.0607711	chr4_103448231-103448731	0.099086	0	7
rs7665854	chr4-103551909_C/A	4:102630752:C:A	-0.24037	0.103746	4:103551603:A:G	1	NA	NA	NA	8	0.0151	0.0151	6	0.0147	0.0147	NA	NA	NA	NA	NA	NA	NA	NA	NA	NA	NA	NA	0	0	0	0	0	0	0	0	0	1	NFKB1	0	1	0	0	0	1	0	0	1	1	1	0	0	1	0	0	0	0	0	0	0	TRUE	6	CD4+ T cell (Blueprint)	UBE2D3:NFKB1:MANBA	Gtex-sqtl-whole blood	UBE2D3:MANBA	Naive CD4	SLC9B1:UBE2D3:CISD2:BDH2:NFKB1	1	1	1	0	0	0	0	1	0	0	0	1	1	0	0.0323715	-0.133665	0.0607711	chr4_103448231-103448731	0.099086	0	7
rs7665854	chr4-103551909_C/A	4:102630752:C:A	-0.24037	0.103746	4:103551603:A:G	1	NA	NA	NA	8	0.0151	0.0151	6	0.0147	0.0147	NA	NA	NA	NA	NA	NA	NA	NA	NA	NA	NA	NA	0	0	0	0	0	0	0	0	0	1	NFKB1	0	1	0	0	0	1	0	0	1	1	1	0	0	1	0	0	0	0	0	0	0	TRUE	6	CD4+ T cell (Blueprint)	UBE2D3:NFKB1:MANBA	Gtex-sqtl-whole blood	UBE2D3:MANBA	Total CD4 NonActivated	SLC9B1:UBE2D3:CISD2:BDH2:NFKB1	1	1	1	0	0	0	0	1	0	0	0	1	0	1	0.0323715	-0.133665	0.0607711	chr4_103448231-103448731	0.099086	0	7
rs7665854	chr4-103551909_C/A	4:102630752:C:A	-0.24037	0.103746	4:103551603:A:G	1	NA	NA	NA	8	0.0151	0.0151	6	0.0147	0.0147	NA	NA	NA	NA	NA	NA	NA	NA	NA	NA	NA	NA	0	0	0	0	0	0	0	0	0	1	NFKB1	0	1	0	0	0	1	0	0	1	1	1	0	0	1	0	0	0	0	0	0	0	TRUE	6	CD4+ T cell (Kasela 2017)	MANBA	Gtex-sqtl-whole blood	UBE2D3:MANBA	Naive CD4	SLC9B1:UBE2D3:CISD2:BDH2:NFKB1	1	1	1	0	0	0	0	0	0	1	0	1	1	0	0.0323715	-0.133665	0.0607711	chr4_103448231-103448731	0.099086	0	7
rs7665854	chr4-103551909_C/A	4:102630752:C:A	-0.24037	0.103746	4:103551603:A:G	1	NA	NA	NA	8	0.0151	0.0151	6	0.0147	0.0147	NA	NA	NA	NA	NA	NA	NA	NA	NA	NA	NA	NA	0	0	0	0	0	0	0	0	0	1	NFKB1	0	1	0	0	0	1	0	0	1	1	1	0	0	1	0	0	0	0	0	0	0	TRUE	6	CD4+ T cell (Kasela 2017)	MANBA	Gtex-sqtl-whole blood	UBE2D3:MANBA	Total CD4 NonActivated	SLC9B1:UBE2D3:CISD2:BDH2:NFKB1	1	1	1	0	0	0	0	0	0	1	0	1	0	1	0.0323715	-0.133665	0.0607711	chr4_103448231-103448731	0.099086	0	7
rs7665854	chr4-103551909_C/A	4:102630752:C:A	-0.24037	0.103746	4:103551603:A:G	1	NA	NA	NA	8	0.0151	0.0151	6	0.0147	0.0147	NA	NA	NA	NA	NA	NA	NA	NA	NA	NA	NA	NA	0	0	0	0	0	0	0	0	0	1	NFKB1	0	1	0	0	0	1	0	0	1	1	1	0	0	1	0	0	0	0	0	0	0	TRUE	6	CD4+ T cell (Schmiedel 2018)	NFKB1:MANBA	Gtex-sqtl-whole blood	UBE2D3:MANBA	Naive CD4	SLC9B1:UBE2D3:CISD2:BDH2:NFKB1	1	1	1	0	0	0	0	0	0	0	1	1	1	0	0.0323715	-0.133665	0.0607711	chr4_103448231-103448731	0.099086	0	7
rs7665854	chr4-103551909_C/A	4:102630752:C:A	-0.24037	0.103746	4:103551603:A:G	1	NA	NA	NA	8	0.0151	0.0151	6	0.0147	0.0147	NA	NA	NA	NA	NA	NA	NA	NA	NA	NA	NA	NA	0	0	0	0	0	0	0	0	0	1	NFKB1	0	1	0	0	0	1	0	0	1	1	1	0	0	1	0	0	0	0	0	0	0	TRUE	6	CD4+ T cell (Schmiedel 2018)	NFKB1:MANBA	Gtex-sqtl-whole blood	UBE2D3:MANBA	Total CD4 NonActivated	SLC9B1:UBE2D3:CISD2:BDH2:NFKB1	1	1	1	0	0	0	0	0	0	0	1	1	0	1	0.0323715	-0.133665	0.0607711	chr4_103448231-103448731	0.099086	0	7
rs7665854	chr4-103551909_C/A	4:102630752:C:A	-0.24037	0.103746	4:103551603:A:G	1	NA	NA	NA	8	0.0151	0.0151	6	0.0147	0.0147	NA	NA	NA	NA	NA	NA	NA	NA	NA	NA	NA	NA	0	0	0	0	0	0	0	0	0	1	NFKB1	0	1	0	0	0	1	0	0	1	1	1	0	0	1	0	0	0	0	0	0	0	TRUE	6	Blood (TwinsUK)	MANBA	Gtex-sqtl-whole blood	UBE2D3:MANBA	Naive CD4	SLC9B1:UBE2D3:CISD2:BDH2:NFKB1	1	1	1	0	0	1	0	0	0	0	0	1	1	0	1.03521e-05	-0.124958	0.224338	chr4_103448793-103449293	1.7424e-05	1	7
rs7665854	chr4-103551909_C/A	4:102630752:C:A	-0.24037	0.103746	4:103551603:A:G	1	NA	NA	NA	8	0.0151	0.0151	6	0.0147	0.0147	NA	NA	NA	NA	NA	NA	NA	NA	NA	NA	NA	NA	0	0	0	0	0	0	0	0	0	1	NFKB1	0	1	0	0	0	1	0	0	1	1	1	0	0	1	0	0	0	0	0	0	0	TRUE	6	Blood (TwinsUK)	MANBA	Gtex-sqtl-whole blood	UBE2D3:MANBA	Total CD4 NonActivated	SLC9B1:UBE2D3:CISD2:BDH2:NFKB1	1	1	1	0	0	1	0	0	0	0	0	1	0	1	1.03521e-05	-0.124958	0.224338	chr4_103448793-103449293	1.7424e-05	1	7
rs7665854	chr4-103551909_C/A	4:102630752:C:A	-0.24037	0.103746	4:103551603:A:G	1	NA	NA	NA	8	0.0151	0.0151	6	0.0147	0.0147	NA	NA	NA	NA	NA	NA	NA	NA	NA	NA	NA	NA	0	0	0	0	0	0	0	0	0	1	NFKB1	0	1	0	0	0	1	0	0	1	1	1	0	0	1	0	0	0	0	0	0	0	TRUE	6	Blood (eQTLGen)	CISD2:BDH2:MANBA:BANK1	Gtex-sqtl-whole blood	UBE2D3:MANBA	Naive CD4	SLC9B1:UBE2D3:CISD2:BDH2:NFKB1	1	1	1	0	0	0	1	0	0	0	0	1	1	0	1.03521e-05	-0.124958	0.224338	chr4_103448793-103449293	1.7424e-05	1	7
rs7665854	chr4-103551909_C/A	4:102630752:C:A	-0.24037	0.103746	4:103551603:A:G	1	NA	NA	NA	8	0.0151	0.0151	6	0.0147	0.0147	NA	NA	NA	NA	NA	NA	NA	NA	NA	NA	NA	NA	0	0	0	0	0	0	0	0	0	1	NFKB1	0	1	0	0	0	1	0	0	1	1	1	0	0	1	0	0	0	0	0	0	0	TRUE	6	Blood (eQTLGen)	CISD2:BDH2:MANBA:BANK1	Gtex-sqtl-whole blood	UBE2D3:MANBA	Total CD4 NonActivated	SLC9B1:UBE2D3:CISD2:BDH2:NFKB1	1	1	1	0	0	0	1	0	0	0	0	1	0	1	1.03521e-05	-0.124958	0.224338	chr4_103448793-103449293	1.7424e-05	1	7
rs7665854	chr4-103551909_C/A	4:102630752:C:A	-0.24037	0.103746	4:103551603:A:G	1	NA	NA	NA	8	0.0151	0.0151	6	0.0147	0.0147	NA	NA	NA	NA	NA	NA	NA	NA	NA	NA	NA	NA	0	0	0	0	0	0	0	0	0	1	NFKB1	0	1	0	0	0	1	0	0	1	1	1	0	0	1	0	0	0	0	0	0	0	TRUE	6	CD4+ T cell (Blueprint)	UBE2D3:NFKB1:MANBA	Gtex-sqtl-whole blood	UBE2D3:MANBA	Naive CD4	SLC9B1:UBE2D3:CISD2:BDH2:NFKB1	1	1	1	0	0	0	0	1	0	0	0	1	1	0	1.03521e-05	-0.124958	0.224338	chr4_103448793-103449293	1.7424e-05	1	7
rs7665854	chr4-103551909_C/A	4:102630752:C:A	-0.24037	0.103746	4:103551603:A:G	1	NA	NA	NA	8	0.0151	0.0151	6	0.0147	0.0147	NA	NA	NA	NA	NA	NA	NA	NA	NA	NA	NA	NA	0	0	0	0	0	0	0	0	0	1	NFKB1	0	1	0	0	0	1	0	0	1	1	1	0	0	1	0	0	0	0	0	0	0	TRUE	6	CD4+ T cell (Blueprint)	UBE2D3:NFKB1:MANBA	Gtex-sqtl-whole blood	UBE2D3:MANBA	Total CD4 NonActivated	SLC9B1:UBE2D3:CISD2:BDH2:NFKB1	1	1	1	0	0	0	0	1	0	0	0	1	0	1	1.03521e-05	-0.124958	0.224338	chr4_103448793-103449293	1.7424e-05	1	7
rs7665854	chr4-103551909_C/A	4:102630752:C:A	-0.24037	0.103746	4:103551603:A:G	1	NA	NA	NA	8	0.0151	0.0151	6	0.0147	0.0147	NA	NA	NA	NA	NA	NA	NA	NA	NA	NA	NA	NA	0	0	0	0	0	0	0	0	0	1	NFKB1	0	1	0	0	0	1	0	0	1	1	1	0	0	1	0	0	0	0	0	0	0	TRUE	6	CD4+ T cell (Kasela 2017)	MANBA	Gtex-sqtl-whole blood	UBE2D3:MANBA	Naive CD4	SLC9B1:UBE2D3:CISD2:BDH2:NFKB1	1	1	1	0	0	0	0	0	0	1	0	1	1	0	1.03521e-05	-0.124958	0.224338	chr4_103448793-103449293	1.7424e-05	1	7
rs7665854	chr4-103551909_C/A	4:102630752:C:A	-0.24037	0.103746	4:103551603:A:G	1	NA	NA	NA	8	0.0151	0.0151	6	0.0147	0.0147	NA	NA	NA	NA	NA	NA	NA	NA	NA	NA	NA	NA	0	0	0	0	0	0	0	0	0	1	NFKB1	0	1	0	0	0	1	0	0	1	1	1	0	0	1	0	0	0	0	0	0	0	TRUE	6	CD4+ T cell (Kasela 2017)	MANBA	Gtex-sqtl-whole blood	UBE2D3:MANBA	Total CD4 NonActivated	SLC9B1:UBE2D3:CISD2:BDH2:NFKB1	1	1	1	0	0	0	0	0	0	1	0	1	0	1	1.03521e-05	-0.124958	0.224338	chr4_103448793-103449293	1.7424e-05	1	7
rs7665854	chr4-103551909_C/A	4:102630752:C:A	-0.24037	0.103746	4:103551603:A:G	1	NA	NA	NA	8	0.0151	0.0151	6	0.0147	0.0147	NA	NA	NA	NA	NA	NA	NA	NA	NA	NA	NA	NA	0	0	0	0	0	0	0	0	0	1	NFKB1	0	1	0	0	0	1	0	0	1	1	1	0	0	1	0	0	0	0	0	0	0	TRUE	6	CD4+ T cell (Schmiedel 2018)	NFKB1:MANBA	Gtex-sqtl-whole blood	UBE2D3:MANBA	Naive CD4	SLC9B1:UBE2D3:CISD2:BDH2:NFKB1	1	1	1	0	0	0	0	0	0	0	1	1	1	0	1.03521e-05	-0.124958	0.224338	chr4_103448793-103449293	1.7424e-05	1	7
rs7665854	chr4-103551909_C/A	4:102630752:C:A	-0.24037	0.103746	4:103551603:A:G	1	NA	NA	NA	8	0.0151	0.0151	6	0.0147	0.0147	NA	NA	NA	NA	NA	NA	NA	NA	NA	NA	NA	NA	0	0	0	0	0	0	0	0	0	1	NFKB1	0	1	0	0	0	1	0	0	1	1	1	0	0	1	0	0	0	0	0	0	0	TRUE	6	CD4+ T cell (Schmiedel 2018)	NFKB1:MANBA	Gtex-sqtl-whole blood	UBE2D3:MANBA	Total CD4 NonActivated	SLC9B1:UBE2D3:CISD2:BDH2:NFKB1	1	1	1	0	0	0	0	0	0	0	1	1	0	1	1.03521e-05	-0.124958	0.224338	chr4_103448793-103449293	1.7424e-05	1	7
rs7665854	chr4-103551909_C/A	4:102630752:C:A	-0.24037	0.103746	4:103551603:A:G	1	NA	NA	NA	8	0.0151	0.0151	6	0.0147	0.0147	NA	NA	NA	NA	NA	NA	NA	NA	NA	NA	NA	NA	0	0	0	0	0	0	0	0	0	1	NFKB1	0	1	0	0	0	1	0	0	1	1	1	0	0	1	0	0	0	0	0	0	0	TRUE	6	Blood (TwinsUK)	MANBA	Gtex-sqtl-whole blood	UBE2D3:MANBA	Naive CD4	SLC9B1:UBE2D3:CISD2:BDH2:NFKB1	1	1	1	0	0	1	0	0	0	0	0	1	1	0	0.283646	-0.122107	0.107511	chr4_103489308-103489808	0.385205	0	7
rs7665854	chr4-103551909_C/A	4:102630752:C:A	-0.24037	0.103746	4:103551603:A:G	1	NA	NA	NA	8	0.0151	0.0151	6	0.0147	0.0147	NA	NA	NA	NA	NA	NA	NA	NA	NA	NA	NA	NA	0	0	0	0	0	0	0	0	0	1	NFKB1	0	1	0	0	0	1	0	0	1	1	1	0	0	1	0	0	0	0	0	0	0	TRUE	6	Blood (TwinsUK)	MANBA	Gtex-sqtl-whole blood	UBE2D3:MANBA	Total CD4 NonActivated	SLC9B1:UBE2D3:CISD2:BDH2:NFKB1	1	1	1	0	0	1	0	0	0	0	0	1	0	1	0.283646	-0.122107	0.107511	chr4_103489308-103489808	0.385205	0	7
rs7665854	chr4-103551909_C/A	4:102630752:C:A	-0.24037	0.103746	4:103551603:A:G	1	NA	NA	NA	8	0.0151	0.0151	6	0.0147	0.0147	NA	NA	NA	NA	NA	NA	NA	NA	NA	NA	NA	NA	0	0	0	0	0	0	0	0	0	1	NFKB1	0	1	0	0	0	1	0	0	1	1	1	0	0	1	0	0	0	0	0	0	0	TRUE	6	Blood (eQTLGen)	CISD2:BDH2:MANBA:BANK1	Gtex-sqtl-whole blood	UBE2D3:MANBA	Naive CD4	SLC9B1:UBE2D3:CISD2:BDH2:NFKB1	1	1	1	0	0	0	1	0	0	0	0	1	1	0	0.283646	-0.122107	0.107511	chr4_103489308-103489808	0.385205	0	7
rs7665854	chr4-103551909_C/A	4:102630752:C:A	-0.24037	0.103746	4:103551603:A:G	1	NA	NA	NA	8	0.0151	0.0151	6	0.0147	0.0147	NA	NA	NA	NA	NA	NA	NA	NA	NA	NA	NA	NA	0	0	0	0	0	0	0	0	0	1	NFKB1	0	1	0	0	0	1	0	0	1	1	1	0	0	1	0	0	0	0	0	0	0	TRUE	6	Blood (eQTLGen)	CISD2:BDH2:MANBA:BANK1	Gtex-sqtl-whole blood	UBE2D3:MANBA	Total CD4 NonActivated	SLC9B1:UBE2D3:CISD2:BDH2:NFKB1	1	1	1	0	0	0	1	0	0	0	0	1	0	1	0.283646	-0.122107	0.107511	chr4_103489308-103489808	0.385205	0	7
rs7665854	chr4-103551909_C/A	4:102630752:C:A	-0.24037	0.103746	4:103551603:A:G	1	NA	NA	NA	8	0.0151	0.0151	6	0.0147	0.0147	NA	NA	NA	NA	NA	NA	NA	NA	NA	NA	NA	NA	0	0	0	0	0	0	0	0	0	1	NFKB1	0	1	0	0	0	1	0	0	1	1	1	0	0	1	0	0	0	0	0	0	0	TRUE	6	CD4+ T cell (Blueprint)	UBE2D3:NFKB1:MANBA	Gtex-sqtl-whole blood	UBE2D3:MANBA	Naive CD4	SLC9B1:UBE2D3:CISD2:BDH2:NFKB1	1	1	1	0	0	0	0	1	0	0	0	1	1	0	0.283646	-0.122107	0.107511	chr4_103489308-103489808	0.385205	0	7
rs7665854	chr4-103551909_C/A	4:102630752:C:A	-0.24037	0.103746	4:103551603:A:G	1	NA	NA	NA	8	0.0151	0.0151	6	0.0147	0.0147	NA	NA	NA	NA	NA	NA	NA	NA	NA	NA	NA	NA	0	0	0	0	0	0	0	0	0	1	NFKB1	0	1	0	0	0	1	0	0	1	1	1	0	0	1	0	0	0	0	0	0	0	TRUE	6	CD4+ T cell (Blueprint)	UBE2D3:NFKB1:MANBA	Gtex-sqtl-whole blood	UBE2D3:MANBA	Total CD4 NonActivated	SLC9B1:UBE2D3:CISD2:BDH2:NFKB1	1	1	1	0	0	0	0	1	0	0	0	1	0	1	0.283646	-0.122107	0.107511	chr4_103489308-103489808	0.385205	0	7
rs7665854	chr4-103551909_C/A	4:102630752:C:A	-0.24037	0.103746	4:103551603:A:G	1	NA	NA	NA	8	0.0151	0.0151	6	0.0147	0.0147	NA	NA	NA	NA	NA	NA	NA	NA	NA	NA	NA	NA	0	0	0	0	0	0	0	0	0	1	NFKB1	0	1	0	0	0	1	0	0	1	1	1	0	0	1	0	0	0	0	0	0	0	TRUE	6	CD4+ T cell (Kasela 2017)	MANBA	Gtex-sqtl-whole blood	UBE2D3:MANBA	Naive CD4	SLC9B1:UBE2D3:CISD2:BDH2:NFKB1	1	1	1	0	0	0	0	0	0	1	0	1	1	0	0.283646	-0.122107	0.107511	chr4_103489308-103489808	0.385205	0	7
rs7665854	chr4-103551909_C/A	4:102630752:C:A	-0.24037	0.103746	4:103551603:A:G	1	NA	NA	NA	8	0.0151	0.0151	6	0.0147	0.0147	NA	NA	NA	NA	NA	NA	NA	NA	NA	NA	NA	NA	0	0	0	0	0	0	0	0	0	1	NFKB1	0	1	0	0	0	1	0	0	1	1	1	0	0	1	0	0	0	0	0	0	0	TRUE	6	CD4+ T cell (Kasela 2017)	MANBA	Gtex-sqtl-whole blood	UBE2D3:MANBA	Total CD4 NonActivated	SLC9B1:UBE2D3:CISD2:BDH2:NFKB1	1	1	1	0	0	0	0	0	0	1	0	1	0	1	0.283646	-0.122107	0.107511	chr4_103489308-103489808	0.385205	0	7
rs7665854	chr4-103551909_C/A	4:102630752:C:A	-0.24037	0.103746	4:103551603:A:G	1	NA	NA	NA	8	0.0151	0.0151	6	0.0147	0.0147	NA	NA	NA	NA	NA	NA	NA	NA	NA	NA	NA	NA	0	0	0	0	0	0	0	0	0	1	NFKB1	0	1	0	0	0	1	0	0	1	1	1	0	0	1	0	0	0	0	0	0	0	TRUE	6	CD4+ T cell (Schmiedel 2018)	NFKB1:MANBA	Gtex-sqtl-whole blood	UBE2D3:MANBA	Naive CD4	SLC9B1:UBE2D3:CISD2:BDH2:NFKB1	1	1	1	0	0	0	0	0	0	0	1	1	1	0	0.283646	-0.122107	0.107511	chr4_103489308-103489808	0.385205	0	7
rs7665854	chr4-103551909_C/A	4:102630752:C:A	-0.24037	0.103746	4:103551603:A:G	1	NA	NA	NA	8	0.0151	0.0151	6	0.0147	0.0147	NA	NA	NA	NA	NA	NA	NA	NA	NA	NA	NA	NA	0	0	0	0	0	0	0	0	0	1	NFKB1	0	1	0	0	0	1	0	0	1	1	1	0	0	1	0	0	0	0	0	0	0	TRUE	6	CD4+ T cell (Schmiedel 2018)	NFKB1:MANBA	Gtex-sqtl-whole blood	UBE2D3:MANBA	Total CD4 NonActivated	SLC9B1:UBE2D3:CISD2:BDH2:NFKB1	1	1	1	0	0	0	0	0	0	0	1	1	0	1	0.283646	-0.122107	0.107511	chr4_103489308-103489808	0.385205	0	7
rs7665854	chr4-103551909_C/A	4:102630752:C:A	-0.24037	0.103746	4:103551603:A:G	1	NA	NA	NA	8	0.0151	0.0151	6	0.0147	0.0147	NA	NA	NA	NA	NA	NA	NA	NA	NA	NA	NA	NA	0	0	0	0	0	0	0	0	0	1	NFKB1	0	1	0	0	0	1	0	0	1	1	1	0	0	1	0	0	0	0	0	0	0	TRUE	6	Blood (TwinsUK)	MANBA	Gtex-sqtl-whole blood	UBE2D3:MANBA	Naive CD4	SLC9B1:UBE2D3:CISD2:BDH2:NFKB1	1	1	1	0	0	1	0	0	0	0	0	1	1	0	0.765514	0.0436354	0.129486	chr4_103525657-103526157	0.875725	0	7
rs7665854	chr4-103551909_C/A	4:102630752:C:A	-0.24037	0.103746	4:103551603:A:G	1	NA	NA	NA	8	0.0151	0.0151	6	0.0147	0.0147	NA	NA	NA	NA	NA	NA	NA	NA	NA	NA	NA	NA	0	0	0	0	0	0	0	0	0	1	NFKB1	0	1	0	0	0	1	0	0	1	1	1	0	0	1	0	0	0	0	0	0	0	TRUE	6	Blood (TwinsUK)	MANBA	Gtex-sqtl-whole blood	UBE2D3:MANBA	Total CD4 NonActivated	SLC9B1:UBE2D3:CISD2:BDH2:NFKB1	1	1	1	0	0	1	0	0	0	0	0	1	0	1	0.765514	0.0436354	0.129486	chr4_103525657-103526157	0.875725	0	7
rs7665854	chr4-103551909_C/A	4:102630752:C:A	-0.24037	0.103746	4:103551603:A:G	1	NA	NA	NA	8	0.0151	0.0151	6	0.0147	0.0147	NA	NA	NA	NA	NA	NA	NA	NA	NA	NA	NA	NA	0	0	0	0	0	0	0	0	0	1	NFKB1	0	1	0	0	0	1	0	0	1	1	1	0	0	1	0	0	0	0	0	0	0	TRUE	6	Blood (eQTLGen)	CISD2:BDH2:MANBA:BANK1	Gtex-sqtl-whole blood	UBE2D3:MANBA	Naive CD4	SLC9B1:UBE2D3:CISD2:BDH2:NFKB1	1	1	1	0	0	0	1	0	0	0	0	1	1	0	0.765514	0.0436354	0.129486	chr4_103525657-103526157	0.875725	0	7
rs7665854	chr4-103551909_C/A	4:102630752:C:A	-0.24037	0.103746	4:103551603:A:G	1	NA	NA	NA	8	0.0151	0.0151	6	0.0147	0.0147	NA	NA	NA	NA	NA	NA	NA	NA	NA	NA	NA	NA	0	0	0	0	0	0	0	0	0	1	NFKB1	0	1	0	0	0	1	0	0	1	1	1	0	0	1	0	0	0	0	0	0	0	TRUE	6	Blood (eQTLGen)	CISD2:BDH2:MANBA:BANK1	Gtex-sqtl-whole blood	UBE2D3:MANBA	Total CD4 NonActivated	SLC9B1:UBE2D3:CISD2:BDH2:NFKB1	1	1	1	0	0	0	1	0	0	0	0	1	0	1	0.765514	0.0436354	0.129486	chr4_103525657-103526157	0.875725	0	7
rs7665854	chr4-103551909_C/A	4:102630752:C:A	-0.24037	0.103746	4:103551603:A:G	1	NA	NA	NA	8	0.0151	0.0151	6	0.0147	0.0147	NA	NA	NA	NA	NA	NA	NA	NA	NA	NA	NA	NA	0	0	0	0	0	0	0	0	0	1	NFKB1	0	1	0	0	0	1	0	0	1	1	1	0	0	1	0	0	0	0	0	0	0	TRUE	6	CD4+ T cell (Blueprint)	UBE2D3:NFKB1:MANBA	Gtex-sqtl-whole blood	UBE2D3:MANBA	Naive CD4	SLC9B1:UBE2D3:CISD2:BDH2:NFKB1	1	1	1	0	0	0	0	1	0	0	0	1	1	0	0.765514	0.0436354	0.129486	chr4_103525657-103526157	0.875725	0	7
rs7665854	chr4-103551909_C/A	4:102630752:C:A	-0.24037	0.103746	4:103551603:A:G	1	NA	NA	NA	8	0.0151	0.0151	6	0.0147	0.0147	NA	NA	NA	NA	NA	NA	NA	NA	NA	NA	NA	NA	0	0	0	0	0	0	0	0	0	1	NFKB1	0	1	0	0	0	1	0	0	1	1	1	0	0	1	0	0	0	0	0	0	0	TRUE	6	CD4+ T cell (Blueprint)	UBE2D3:NFKB1:MANBA	Gtex-sqtl-whole blood	UBE2D3:MANBA	Total CD4 NonActivated	SLC9B1:UBE2D3:CISD2:BDH2:NFKB1	1	1	1	0	0	0	0	1	0	0	0	1	0	1	0.765514	0.0436354	0.129486	chr4_103525657-103526157	0.875725	0	7
rs7665854	chr4-103551909_C/A	4:102630752:C:A	-0.24037	0.103746	4:103551603:A:G	1	NA	NA	NA	8	0.0151	0.0151	6	0.0147	0.0147	NA	NA	NA	NA	NA	NA	NA	NA	NA	NA	NA	NA	0	0	0	0	0	0	0	0	0	1	NFKB1	0	1	0	0	0	1	0	0	1	1	1	0	0	1	0	0	0	0	0	0	0	TRUE	6	CD4+ T cell (Kasela 2017)	MANBA	Gtex-sqtl-whole blood	UBE2D3:MANBA	Naive CD4	SLC9B1:UBE2D3:CISD2:BDH2:NFKB1	1	1	1	0	0	0	0	0	0	1	0	1	1	0	0.765514	0.0436354	0.129486	chr4_103525657-103526157	0.875725	0	7
rs7665854	chr4-103551909_C/A	4:102630752:C:A	-0.24037	0.103746	4:103551603:A:G	1	NA	NA	NA	8	0.0151	0.0151	6	0.0147	0.0147	NA	NA	NA	NA	NA	NA	NA	NA	NA	NA	NA	NA	0	0	0	0	0	0	0	0	0	1	NFKB1	0	1	0	0	0	1	0	0	1	1	1	0	0	1	0	0	0	0	0	0	0	TRUE	6	CD4+ T cell (Kasela 2017)	MANBA	Gtex-sqtl-whole blood	UBE2D3:MANBA	Total CD4 NonActivated	SLC9B1:UBE2D3:CISD2:BDH2:NFKB1	1	1	1	0	0	0	0	0	0	1	0	1	0	1	0.765514	0.0436354	0.129486	chr4_103525657-103526157	0.875725	0	7
rs7665854	chr4-103551909_C/A	4:102630752:C:A	-0.24037	0.103746	4:103551603:A:G	1	NA	NA	NA	8	0.0151	0.0151	6	0.0147	0.0147	NA	NA	NA	NA	NA	NA	NA	NA	NA	NA	NA	NA	0	0	0	0	0	0	0	0	0	1	NFKB1	0	1	0	0	0	1	0	0	1	1	1	0	0	1	0	0	0	0	0	0	0	TRUE	6	CD4+ T cell (Schmiedel 2018)	NFKB1:MANBA	Gtex-sqtl-whole blood	UBE2D3:MANBA	Naive CD4	SLC9B1:UBE2D3:CISD2:BDH2:NFKB1	1	1	1	0	0	0	0	0	0	0	1	1	1	0	0.765514	0.0436354	0.129486	chr4_103525657-103526157	0.875725	0	7
rs7665854	chr4-103551909_C/A	4:102630752:C:A	-0.24037	0.103746	4:103551603:A:G	1	NA	NA	NA	8	0.0151	0.0151	6	0.0147	0.0147	NA	NA	NA	NA	NA	NA	NA	NA	NA	NA	NA	NA	0	0	0	0	0	0	0	0	0	1	NFKB1	0	1	0	0	0	1	0	0	1	1	1	0	0	1	0	0	0	0	0	0	0	TRUE	6	CD4+ T cell (Schmiedel 2018)	NFKB1:MANBA	Gtex-sqtl-whole blood	UBE2D3:MANBA	Total CD4 NonActivated	SLC9B1:UBE2D3:CISD2:BDH2:NFKB1	1	1	1	0	0	0	0	0	0	0	1	1	0	1	0.765514	0.0436354	0.129486	chr4_103525657-103526157	0.875725	0	7
rs7665854	chr4-103551909_C/A	4:102630752:C:A	-0.24037	0.103746	4:103551603:A:G	1	NA	NA	NA	8	0.0151	0.0151	6	0.0147	0.0147	NA	NA	NA	NA	NA	NA	NA	NA	NA	NA	NA	NA	0	0	0	0	0	0	0	0	0	1	NFKB1	0	1	0	0	0	1	0	0	1	1	1	0	0	1	0	0	0	0	0	0	0	TRUE	6	Blood (TwinsUK)	MANBA	Gtex-sqtl-whole blood	UBE2D3:MANBA	Naive CD4	SLC9B1:UBE2D3:CISD2:BDH2:NFKB1	1	1	1	0	0	1	0	0	0	0	0	1	1	0	0.00017645	-0.148214	0.0734687	chr4_103546629-103547129	0.000386429	1	7
rs7665854	chr4-103551909_C/A	4:102630752:C:A	-0.24037	0.103746	4:103551603:A:G	1	NA	NA	NA	8	0.0151	0.0151	6	0.0147	0.0147	NA	NA	NA	NA	NA	NA	NA	NA	NA	NA	NA	NA	0	0	0	0	0	0	0	0	0	1	NFKB1	0	1	0	0	0	1	0	0	1	1	1	0	0	1	0	0	0	0	0	0	0	TRUE	6	Blood (TwinsUK)	MANBA	Gtex-sqtl-whole blood	UBE2D3:MANBA	Total CD4 NonActivated	SLC9B1:UBE2D3:CISD2:BDH2:NFKB1	1	1	1	0	0	1	0	0	0	0	0	1	0	1	0.00017645	-0.148214	0.0734687	chr4_103546629-103547129	0.000386429	1	7
rs7665854	chr4-103551909_C/A	4:102630752:C:A	-0.24037	0.103746	4:103551603:A:G	1	NA	NA	NA	8	0.0151	0.0151	6	0.0147	0.0147	NA	NA	NA	NA	NA	NA	NA	NA	NA	NA	NA	NA	0	0	0	0	0	0	0	0	0	1	NFKB1	0	1	0	0	0	1	0	0	1	1	1	0	0	1	0	0	0	0	0	0	0	TRUE	6	Blood (eQTLGen)	CISD2:BDH2:MANBA:BANK1	Gtex-sqtl-whole blood	UBE2D3:MANBA	Naive CD4	SLC9B1:UBE2D3:CISD2:BDH2:NFKB1	1	1	1	0	0	0	1	0	0	0	0	1	1	0	0.00017645	-0.148214	0.0734687	chr4_103546629-103547129	0.000386429	1	7
rs7665854	chr4-103551909_C/A	4:102630752:C:A	-0.24037	0.103746	4:103551603:A:G	1	NA	NA	NA	8	0.0151	0.0151	6	0.0147	0.0147	NA	NA	NA	NA	NA	NA	NA	NA	NA	NA	NA	NA	0	0	0	0	0	0	0	0	0	1	NFKB1	0	1	0	0	0	1	0	0	1	1	1	0	0	1	0	0	0	0	0	0	0	TRUE	6	Blood (eQTLGen)	CISD2:BDH2:MANBA:BANK1	Gtex-sqtl-whole blood	UBE2D3:MANBA	Total CD4 NonActivated	SLC9B1:UBE2D3:CISD2:BDH2:NFKB1	1	1	1	0	0	0	1	0	0	0	0	1	0	1	0.00017645	-0.148214	0.0734687	chr4_103546629-103547129	0.000386429	1	7
rs7665854	chr4-103551909_C/A	4:102630752:C:A	-0.24037	0.103746	4:103551603:A:G	1	NA	NA	NA	8	0.0151	0.0151	6	0.0147	0.0147	NA	NA	NA	NA	NA	NA	NA	NA	NA	NA	NA	NA	0	0	0	0	0	0	0	0	0	1	NFKB1	0	1	0	0	0	1	0	0	1	1	1	0	0	1	0	0	0	0	0	0	0	TRUE	6	CD4+ T cell (Blueprint)	UBE2D3:NFKB1:MANBA	Gtex-sqtl-whole blood	UBE2D3:MANBA	Naive CD4	SLC9B1:UBE2D3:CISD2:BDH2:NFKB1	1	1	1	0	0	0	0	1	0	0	0	1	1	0	0.00017645	-0.148214	0.0734687	chr4_103546629-103547129	0.000386429	1	7
rs7665854	chr4-103551909_C/A	4:102630752:C:A	-0.24037	0.103746	4:103551603:A:G	1	NA	NA	NA	8	0.0151	0.0151	6	0.0147	0.0147	NA	NA	NA	NA	NA	NA	NA	NA	NA	NA	NA	NA	0	0	0	0	0	0	0	0	0	1	NFKB1	0	1	0	0	0	1	0	0	1	1	1	0	0	1	0	0	0	0	0	0	0	TRUE	6	CD4+ T cell (Blueprint)	UBE2D3:NFKB1:MANBA	Gtex-sqtl-whole blood	UBE2D3:MANBA	Total CD4 NonActivated	SLC9B1:UBE2D3:CISD2:BDH2:NFKB1	1	1	1	0	0	0	0	1	0	0	0	1	0	1	0.00017645	-0.148214	0.0734687	chr4_103546629-103547129	0.000386429	1	7
rs7665854	chr4-103551909_C/A	4:102630752:C:A	-0.24037	0.103746	4:103551603:A:G	1	NA	NA	NA	8	0.0151	0.0151	6	0.0147	0.0147	NA	NA	NA	NA	NA	NA	NA	NA	NA	NA	NA	NA	0	0	0	0	0	0	0	0	0	1	NFKB1	0	1	0	0	0	1	0	0	1	1	1	0	0	1	0	0	0	0	0	0	0	TRUE	6	CD4+ T cell (Kasela 2017)	MANBA	Gtex-sqtl-whole blood	UBE2D3:MANBA	Naive CD4	SLC9B1:UBE2D3:CISD2:BDH2:NFKB1	1	1	1	0	0	0	0	0	0	1	0	1	1	0	0.00017645	-0.148214	0.0734687	chr4_103546629-103547129	0.000386429	1	7
rs7665854	chr4-103551909_C/A	4:102630752:C:A	-0.24037	0.103746	4:103551603:A:G	1	NA	NA	NA	8	0.0151	0.0151	6	0.0147	0.0147	NA	NA	NA	NA	NA	NA	NA	NA	NA	NA	NA	NA	0	0	0	0	0	0	0	0	0	1	NFKB1	0	1	0	0	0	1	0	0	1	1	1	0	0	1	0	0	0	0	0	0	0	TRUE	6	CD4+ T cell (Kasela 2017)	MANBA	Gtex-sqtl-whole blood	UBE2D3:MANBA	Total CD4 NonActivated	SLC9B1:UBE2D3:CISD2:BDH2:NFKB1	1	1	1	0	0	0	0	0	0	1	0	1	0	1	0.00017645	-0.148214	0.0734687	chr4_103546629-103547129	0.000386429	1	7
rs7665854	chr4-103551909_C/A	4:102630752:C:A	-0.24037	0.103746	4:103551603:A:G	1	NA	NA	NA	8	0.0151	0.0151	6	0.0147	0.0147	NA	NA	NA	NA	NA	NA	NA	NA	NA	NA	NA	NA	0	0	0	0	0	0	0	0	0	1	NFKB1	0	1	0	0	0	1	0	0	1	1	1	0	0	1	0	0	0	0	0	0	0	TRUE	6	CD4+ T cell (Schmiedel 2018)	NFKB1:MANBA	Gtex-sqtl-whole blood	UBE2D3:MANBA	Naive CD4	SLC9B1:UBE2D3:CISD2:BDH2:NFKB1	1	1	1	0	0	0	0	0	0	0	1	1	1	0	0.00017645	-0.148214	0.0734687	chr4_103546629-103547129	0.000386429	1	7
rs7665854	chr4-103551909_C/A	4:102630752:C:A	-0.24037	0.103746	4:103551603:A:G	1	NA	NA	NA	8	0.0151	0.0151	6	0.0147	0.0147	NA	NA	NA	NA	NA	NA	NA	NA	NA	NA	NA	NA	0	0	0	0	0	0	0	0	0	1	NFKB1	0	1	0	0	0	1	0	0	1	1	1	0	0	1	0	0	0	0	0	0	0	TRUE	6	CD4+ T cell (Schmiedel 2018)	NFKB1:MANBA	Gtex-sqtl-whole blood	UBE2D3:MANBA	Total CD4 NonActivated	SLC9B1:UBE2D3:CISD2:BDH2:NFKB1	1	1	1	0	0	0	0	0	0	0	1	1	0	1	0.00017645	-0.148214	0.0734687	chr4_103546629-103547129	0.000386429	1	7
rs7665854	chr4-103551909_C/A	4:102630752:C:A	-0.24037	0.103746	4:103551603:A:G	1	NA	NA	NA	8	0.0151	0.0151	6	0.0147	0.0147	NA	NA	NA	NA	NA	NA	NA	NA	NA	NA	NA	NA	0	0	0	0	0	0	0	0	0	1	NFKB1	0	1	0	0	0	1	0	0	1	1	1	0	0	1	0	0	0	0	0	0	0	TRUE	6	Blood (TwinsUK)	MANBA	Gtex-sqtl-whole blood	UBE2D3:MANBA	Naive CD4	SLC9B1:UBE2D3:CISD2:BDH2:NFKB1	1	1	1	0	0	1	0	0	0	0	0	1	1	0	4.36492e-11	-0.344626	0.0563992	chr4_103548861-103549361	1.87099e-10	1	7
rs7665854	chr4-103551909_C/A	4:102630752:C:A	-0.24037	0.103746	4:103551603:A:G	1	NA	NA	NA	8	0.0151	0.0151	6	0.0147	0.0147	NA	NA	NA	NA	NA	NA	NA	NA	NA	NA	NA	NA	0	0	0	0	0	0	0	0	0	1	NFKB1	0	1	0	0	0	1	0	0	1	1	1	0	0	1	0	0	0	0	0	0	0	TRUE	6	Blood (TwinsUK)	MANBA	Gtex-sqtl-whole blood	UBE2D3:MANBA	Total CD4 NonActivated	SLC9B1:UBE2D3:CISD2:BDH2:NFKB1	1	1	1	0	0	1	0	0	0	0	0	1	0	1	4.36492e-11	-0.344626	0.0563992	chr4_103548861-103549361	1.87099e-10	1	7
rs7665854	chr4-103551909_C/A	4:102630752:C:A	-0.24037	0.103746	4:103551603:A:G	1	NA	NA	NA	8	0.0151	0.0151	6	0.0147	0.0147	NA	NA	NA	NA	NA	NA	NA	NA	NA	NA	NA	NA	0	0	0	0	0	0	0	0	0	1	NFKB1	0	1	0	0	0	1	0	0	1	1	1	0	0	1	0	0	0	0	0	0	0	TRUE	6	Blood (eQTLGen)	CISD2:BDH2:MANBA:BANK1	Gtex-sqtl-whole blood	UBE2D3:MANBA	Naive CD4	SLC9B1:UBE2D3:CISD2:BDH2:NFKB1	1	1	1	0	0	0	1	0	0	0	0	1	1	0	4.36492e-11	-0.344626	0.0563992	chr4_103548861-103549361	1.87099e-10	1	7
rs7665854	chr4-103551909_C/A	4:102630752:C:A	-0.24037	0.103746	4:103551603:A:G	1	NA	NA	NA	8	0.0151	0.0151	6	0.0147	0.0147	NA	NA	NA	NA	NA	NA	NA	NA	NA	NA	NA	NA	0	0	0	0	0	0	0	0	0	1	NFKB1	0	1	0	0	0	1	0	0	1	1	1	0	0	1	0	0	0	0	0	0	0	TRUE	6	Blood (eQTLGen)	CISD2:BDH2:MANBA:BANK1	Gtex-sqtl-whole blood	UBE2D3:MANBA	Total CD4 NonActivated	SLC9B1:UBE2D3:CISD2:BDH2:NFKB1	1	1	1	0	0	0	1	0	0	0	0	1	0	1	4.36492e-11	-0.344626	0.0563992	chr4_103548861-103549361	1.87099e-10	1	7
rs7665854	chr4-103551909_C/A	4:102630752:C:A	-0.24037	0.103746	4:103551603:A:G	1	NA	NA	NA	8	0.0151	0.0151	6	0.0147	0.0147	NA	NA	NA	NA	NA	NA	NA	NA	NA	NA	NA	NA	0	0	0	0	0	0	0	0	0	1	NFKB1	0	1	0	0	0	1	0	0	1	1	1	0	0	1	0	0	0	0	0	0	0	TRUE	6	CD4+ T cell (Blueprint)	UBE2D3:NFKB1:MANBA	Gtex-sqtl-whole blood	UBE2D3:MANBA	Naive CD4	SLC9B1:UBE2D3:CISD2:BDH2:NFKB1	1	1	1	0	0	0	0	1	0	0	0	1	1	0	4.36492e-11	-0.344626	0.0563992	chr4_103548861-103549361	1.87099e-10	1	7
rs7665854	chr4-103551909_C/A	4:102630752:C:A	-0.24037	0.103746	4:103551603:A:G	1	NA	NA	NA	8	0.0151	0.0151	6	0.0147	0.0147	NA	NA	NA	NA	NA	NA	NA	NA	NA	NA	NA	NA	0	0	0	0	0	0	0	0	0	1	NFKB1	0	1	0	0	0	1	0	0	1	1	1	0	0	1	0	0	0	0	0	0	0	TRUE	6	CD4+ T cell (Blueprint)	UBE2D3:NFKB1:MANBA	Gtex-sqtl-whole blood	UBE2D3:MANBA	Total CD4 NonActivated	SLC9B1:UBE2D3:CISD2:BDH2:NFKB1	1	1	1	0	0	0	0	1	0	0	0	1	0	1	4.36492e-11	-0.344626	0.0563992	chr4_103548861-103549361	1.87099e-10	1	7
rs7665854	chr4-103551909_C/A	4:102630752:C:A	-0.24037	0.103746	4:103551603:A:G	1	NA	NA	NA	8	0.0151	0.0151	6	0.0147	0.0147	NA	NA	NA	NA	NA	NA	NA	NA	NA	NA	NA	NA	0	0	0	0	0	0	0	0	0	1	NFKB1	0	1	0	0	0	1	0	0	1	1	1	0	0	1	0	0	0	0	0	0	0	TRUE	6	CD4+ T cell (Kasela 2017)	MANBA	Gtex-sqtl-whole blood	UBE2D3:MANBA	Naive CD4	SLC9B1:UBE2D3:CISD2:BDH2:NFKB1	1	1	1	0	0	0	0	0	0	1	0	1	1	0	4.36492e-11	-0.344626	0.0563992	chr4_103548861-103549361	1.87099e-10	1	7
rs7665854	chr4-103551909_C/A	4:102630752:C:A	-0.24037	0.103746	4:103551603:A:G	1	NA	NA	NA	8	0.0151	0.0151	6	0.0147	0.0147	NA	NA	NA	NA	NA	NA	NA	NA	NA	NA	NA	NA	0	0	0	0	0	0	0	0	0	1	NFKB1	0	1	0	0	0	1	0	0	1	1	1	0	0	1	0	0	0	0	0	0	0	TRUE	6	CD4+ T cell (Kasela 2017)	MANBA	Gtex-sqtl-whole blood	UBE2D3:MANBA	Total CD4 NonActivated	SLC9B1:UBE2D3:CISD2:BDH2:NFKB1	1	1	1	0	0	0	0	0	0	1	0	1	0	1	4.36492e-11	-0.344626	0.0563992	chr4_103548861-103549361	1.87099e-10	1	7
rs7665854	chr4-103551909_C/A	4:102630752:C:A	-0.24037	0.103746	4:103551603:A:G	1	NA	NA	NA	8	0.0151	0.0151	6	0.0147	0.0147	NA	NA	NA	NA	NA	NA	NA	NA	NA	NA	NA	NA	0	0	0	0	0	0	0	0	0	1	NFKB1	0	1	0	0	0	1	0	0	1	1	1	0	0	1	0	0	0	0	0	0	0	TRUE	6	CD4+ T cell (Schmiedel 2018)	NFKB1:MANBA	Gtex-sqtl-whole blood	UBE2D3:MANBA	Naive CD4	SLC9B1:UBE2D3:CISD2:BDH2:NFKB1	1	1	1	0	0	0	0	0	0	0	1	1	1	0	4.36492e-11	-0.344626	0.0563992	chr4_103548861-103549361	1.87099e-10	1	7
rs7665854	chr4-103551909_C/A	4:102630752:C:A	-0.24037	0.103746	4:103551603:A:G	1	NA	NA	NA	8	0.0151	0.0151	6	0.0147	0.0147	NA	NA	NA	NA	NA	NA	NA	NA	NA	NA	NA	NA	0	0	0	0	0	0	0	0	0	1	NFKB1	0	1	0	0	0	1	0	0	1	1	1	0	0	1	0	0	0	0	0	0	0	TRUE	6	CD4+ T cell (Schmiedel 2018)	NFKB1:MANBA	Gtex-sqtl-whole blood	UBE2D3:MANBA	Total CD4 NonActivated	SLC9B1:UBE2D3:CISD2:BDH2:NFKB1	1	1	1	0	0	0	0	0	0	0	1	1	0	1	4.36492e-11	-0.344626	0.0563992	chr4_103548861-103549361	1.87099e-10	1	7
rs7665854	chr4-103551909_C/A	4:102630752:C:A	-0.24037	0.103746	4:103551603:A:G	1	NA	NA	NA	8	0.0151	0.0151	6	0.0147	0.0147	NA	NA	NA	NA	NA	NA	NA	NA	NA	NA	NA	NA	0	0	0	0	0	0	0	0	0	1	NFKB1	0	1	0	0	0	1	0	0	1	1	1	0	0	1	0	0	0	0	0	0	0	TRUE	6	Blood (TwinsUK)	MANBA	Gtex-sqtl-whole blood	UBE2D3:MANBA	Naive CD4	SLC9B1:UBE2D3:CISD2:BDH2:NFKB1	1	1	1	0	0	1	0	0	0	0	0	1	1	0	5.93159e-06	-0.408443	0.0893443	chr4_103549470-103549970	1.72851e-05	1	7
rs7665854	chr4-103551909_C/A	4:102630752:C:A	-0.24037	0.103746	4:103551603:A:G	1	NA	NA	NA	8	0.0151	0.0151	6	0.0147	0.0147	NA	NA	NA	NA	NA	NA	NA	NA	NA	NA	NA	NA	0	0	0	0	0	0	0	0	0	1	NFKB1	0	1	0	0	0	1	0	0	1	1	1	0	0	1	0	0	0	0	0	0	0	TRUE	6	Blood (TwinsUK)	MANBA	Gtex-sqtl-whole blood	UBE2D3:MANBA	Total CD4 NonActivated	SLC9B1:UBE2D3:CISD2:BDH2:NFKB1	1	1	1	0	0	1	0	0	0	0	0	1	0	1	5.93159e-06	-0.408443	0.0893443	chr4_103549470-103549970	1.72851e-05	1	7
rs7665854	chr4-103551909_C/A	4:102630752:C:A	-0.24037	0.103746	4:103551603:A:G	1	NA	NA	NA	8	0.0151	0.0151	6	0.0147	0.0147	NA	NA	NA	NA	NA	NA	NA	NA	NA	NA	NA	NA	0	0	0	0	0	0	0	0	0	1	NFKB1	0	1	0	0	0	1	0	0	1	1	1	0	0	1	0	0	0	0	0	0	0	TRUE	6	Blood (eQTLGen)	CISD2:BDH2:MANBA:BANK1	Gtex-sqtl-whole blood	UBE2D3:MANBA	Naive CD4	SLC9B1:UBE2D3:CISD2:BDH2:NFKB1	1	1	1	0	0	0	1	0	0	0	0	1	1	0	5.93159e-06	-0.408443	0.0893443	chr4_103549470-103549970	1.72851e-05	1	7
rs7665854	chr4-103551909_C/A	4:102630752:C:A	-0.24037	0.103746	4:103551603:A:G	1	NA	NA	NA	8	0.0151	0.0151	6	0.0147	0.0147	NA	NA	NA	NA	NA	NA	NA	NA	NA	NA	NA	NA	0	0	0	0	0	0	0	0	0	1	NFKB1	0	1	0	0	0	1	0	0	1	1	1	0	0	1	0	0	0	0	0	0	0	TRUE	6	Blood (eQTLGen)	CISD2:BDH2:MANBA:BANK1	Gtex-sqtl-whole blood	UBE2D3:MANBA	Total CD4 NonActivated	SLC9B1:UBE2D3:CISD2:BDH2:NFKB1	1	1	1	0	0	0	1	0	0	0	0	1	0	1	5.93159e-06	-0.408443	0.0893443	chr4_103549470-103549970	1.72851e-05	1	7
rs7665854	chr4-103551909_C/A	4:102630752:C:A	-0.24037	0.103746	4:103551603:A:G	1	NA	NA	NA	8	0.0151	0.0151	6	0.0147	0.0147	NA	NA	NA	NA	NA	NA	NA	NA	NA	NA	NA	NA	0	0	0	0	0	0	0	0	0	1	NFKB1	0	1	0	0	0	1	0	0	1	1	1	0	0	1	0	0	0	0	0	0	0	TRUE	6	CD4+ T cell (Blueprint)	UBE2D3:NFKB1:MANBA	Gtex-sqtl-whole blood	UBE2D3:MANBA	Naive CD4	SLC9B1:UBE2D3:CISD2:BDH2:NFKB1	1	1	1	0	0	0	0	1	0	0	0	1	1	0	5.93159e-06	-0.408443	0.0893443	chr4_103549470-103549970	1.72851e-05	1	7
rs7665854	chr4-103551909_C/A	4:102630752:C:A	-0.24037	0.103746	4:103551603:A:G	1	NA	NA	NA	8	0.0151	0.0151	6	0.0147	0.0147	NA	NA	NA	NA	NA	NA	NA	NA	NA	NA	NA	NA	0	0	0	0	0	0	0	0	0	1	NFKB1	0	1	0	0	0	1	0	0	1	1	1	0	0	1	0	0	0	0	0	0	0	TRUE	6	CD4+ T cell (Blueprint)	UBE2D3:NFKB1:MANBA	Gtex-sqtl-whole blood	UBE2D3:MANBA	Total CD4 NonActivated	SLC9B1:UBE2D3:CISD2:BDH2:NFKB1	1	1	1	0	0	0	0	1	0	0	0	1	0	1	5.93159e-06	-0.408443	0.0893443	chr4_103549470-103549970	1.72851e-05	1	7
rs7665854	chr4-103551909_C/A	4:102630752:C:A	-0.24037	0.103746	4:103551603:A:G	1	NA	NA	NA	8	0.0151	0.0151	6	0.0147	0.0147	NA	NA	NA	NA	NA	NA	NA	NA	NA	NA	NA	NA	0	0	0	0	0	0	0	0	0	1	NFKB1	0	1	0	0	0	1	0	0	1	1	1	0	0	1	0	0	0	0	0	0	0	TRUE	6	CD4+ T cell (Kasela 2017)	MANBA	Gtex-sqtl-whole blood	UBE2D3:MANBA	Naive CD4	SLC9B1:UBE2D3:CISD2:BDH2:NFKB1	1	1	1	0	0	0	0	0	0	1	0	1	1	0	5.93159e-06	-0.408443	0.0893443	chr4_103549470-103549970	1.72851e-05	1	7
rs7665854	chr4-103551909_C/A	4:102630752:C:A	-0.24037	0.103746	4:103551603:A:G	1	NA	NA	NA	8	0.0151	0.0151	6	0.0147	0.0147	NA	NA	NA	NA	NA	NA	NA	NA	NA	NA	NA	NA	0	0	0	0	0	0	0	0	0	1	NFKB1	0	1	0	0	0	1	0	0	1	1	1	0	0	1	0	0	0	0	0	0	0	TRUE	6	CD4+ T cell (Kasela 2017)	MANBA	Gtex-sqtl-whole blood	UBE2D3:MANBA	Total CD4 NonActivated	SLC9B1:UBE2D3:CISD2:BDH2:NFKB1	1	1	1	0	0	0	0	0	0	1	0	1	0	1	5.93159e-06	-0.408443	0.0893443	chr4_103549470-103549970	1.72851e-05	1	7
rs7665854	chr4-103551909_C/A	4:102630752:C:A	-0.24037	0.103746	4:103551603:A:G	1	NA	NA	NA	8	0.0151	0.0151	6	0.0147	0.0147	NA	NA	NA	NA	NA	NA	NA	NA	NA	NA	NA	NA	0	0	0	0	0	0	0	0	0	1	NFKB1	0	1	0	0	0	1	0	0	1	1	1	0	0	1	0	0	0	0	0	0	0	TRUE	6	CD4+ T cell (Schmiedel 2018)	NFKB1:MANBA	Gtex-sqtl-whole blood	UBE2D3:MANBA	Naive CD4	SLC9B1:UBE2D3:CISD2:BDH2:NFKB1	1	1	1	0	0	0	0	0	0	0	1	1	1	0	5.93159e-06	-0.408443	0.0893443	chr4_103549470-103549970	1.72851e-05	1	7
rs7665854	chr4-103551909_C/A	4:102630752:C:A	-0.24037	0.103746	4:103551603:A:G	1	NA	NA	NA	8	0.0151	0.0151	6	0.0147	0.0147	NA	NA	NA	NA	NA	NA	NA	NA	NA	NA	NA	NA	0	0	0	0	0	0	0	0	0	1	NFKB1	0	1	0	0	0	1	0	0	1	1	1	0	0	1	0	0	0	0	0	0	0	TRUE	6	CD4+ T cell (Schmiedel 2018)	NFKB1:MANBA	Gtex-sqtl-whole blood	UBE2D3:MANBA	Total CD4 NonActivated	SLC9B1:UBE2D3:CISD2:BDH2:NFKB1	1	1	1	0	0	0	0	0	0	0	1	1	0	1	5.93159e-06	-0.408443	0.0893443	chr4_103549470-103549970	1.72851e-05	1	7
rs7665854	chr4-103551909_C/A	4:102630752:C:A	-0.24037	0.103746	4:103551603:A:G	1	NA	NA	NA	8	0.0151	0.0151	6	0.0147	0.0147	NA	NA	NA	NA	NA	NA	NA	NA	NA	NA	NA	NA	0	0	0	0	0	0	0	0	0	1	NFKB1	0	1	0	0	0	1	0	0	1	1	1	0	0	1	0	0	0	0	0	0	0	TRUE	6	Blood (TwinsUK)	MANBA	Gtex-sqtl-whole blood	UBE2D3:MANBA	Naive CD4	SLC9B1:UBE2D3:CISD2:BDH2:NFKB1	1	1	1	0	0	1	0	0	0	0	0	1	1	0	1.45416e-07	-0.385958	0.0729255	chr4_103550809-103551309	5.3267e-07	1	7
rs7665854	chr4-103551909_C/A	4:102630752:C:A	-0.24037	0.103746	4:103551603:A:G	1	NA	NA	NA	8	0.0151	0.0151	6	0.0147	0.0147	NA	NA	NA	NA	NA	NA	NA	NA	NA	NA	NA	NA	0	0	0	0	0	0	0	0	0	1	NFKB1	0	1	0	0	0	1	0	0	1	1	1	0	0	1	0	0	0	0	0	0	0	TRUE	6	Blood (TwinsUK)	MANBA	Gtex-sqtl-whole blood	UBE2D3:MANBA	Total CD4 NonActivated	SLC9B1:UBE2D3:CISD2:BDH2:NFKB1	1	1	1	0	0	1	0	0	0	0	0	1	0	1	1.45416e-07	-0.385958	0.0729255	chr4_103550809-103551309	5.3267e-07	1	7
rs7665854	chr4-103551909_C/A	4:102630752:C:A	-0.24037	0.103746	4:103551603:A:G	1	NA	NA	NA	8	0.0151	0.0151	6	0.0147	0.0147	NA	NA	NA	NA	NA	NA	NA	NA	NA	NA	NA	NA	0	0	0	0	0	0	0	0	0	1	NFKB1	0	1	0	0	0	1	0	0	1	1	1	0	0	1	0	0	0	0	0	0	0	TRUE	6	Blood (eQTLGen)	CISD2:BDH2:MANBA:BANK1	Gtex-sqtl-whole blood	UBE2D3:MANBA	Naive CD4	SLC9B1:UBE2D3:CISD2:BDH2:NFKB1	1	1	1	0	0	0	1	0	0	0	0	1	1	0	1.45416e-07	-0.385958	0.0729255	chr4_103550809-103551309	5.3267e-07	1	7
rs7665854	chr4-103551909_C/A	4:102630752:C:A	-0.24037	0.103746	4:103551603:A:G	1	NA	NA	NA	8	0.0151	0.0151	6	0.0147	0.0147	NA	NA	NA	NA	NA	NA	NA	NA	NA	NA	NA	NA	0	0	0	0	0	0	0	0	0	1	NFKB1	0	1	0	0	0	1	0	0	1	1	1	0	0	1	0	0	0	0	0	0	0	TRUE	6	Blood (eQTLGen)	CISD2:BDH2:MANBA:BANK1	Gtex-sqtl-whole blood	UBE2D3:MANBA	Total CD4 NonActivated	SLC9B1:UBE2D3:CISD2:BDH2:NFKB1	1	1	1	0	0	0	1	0	0	0	0	1	0	1	1.45416e-07	-0.385958	0.0729255	chr4_103550809-103551309	5.3267e-07	1	7
rs7665854	chr4-103551909_C/A	4:102630752:C:A	-0.24037	0.103746	4:103551603:A:G	1	NA	NA	NA	8	0.0151	0.0151	6	0.0147	0.0147	NA	NA	NA	NA	NA	NA	NA	NA	NA	NA	NA	NA	0	0	0	0	0	0	0	0	0	1	NFKB1	0	1	0	0	0	1	0	0	1	1	1	0	0	1	0	0	0	0	0	0	0	TRUE	6	CD4+ T cell (Blueprint)	UBE2D3:NFKB1:MANBA	Gtex-sqtl-whole blood	UBE2D3:MANBA	Naive CD4	SLC9B1:UBE2D3:CISD2:BDH2:NFKB1	1	1	1	0	0	0	0	1	0	0	0	1	1	0	1.45416e-07	-0.385958	0.0729255	chr4_103550809-103551309	5.3267e-07	1	7
rs7665854	chr4-103551909_C/A	4:102630752:C:A	-0.24037	0.103746	4:103551603:A:G	1	NA	NA	NA	8	0.0151	0.0151	6	0.0147	0.0147	NA	NA	NA	NA	NA	NA	NA	NA	NA	NA	NA	NA	0	0	0	0	0	0	0	0	0	1	NFKB1	0	1	0	0	0	1	0	0	1	1	1	0	0	1	0	0	0	0	0	0	0	TRUE	6	CD4+ T cell (Blueprint)	UBE2D3:NFKB1:MANBA	Gtex-sqtl-whole blood	UBE2D3:MANBA	Total CD4 NonActivated	SLC9B1:UBE2D3:CISD2:BDH2:NFKB1	1	1	1	0	0	0	0	1	0	0	0	1	0	1	1.45416e-07	-0.385958	0.0729255	chr4_103550809-103551309	5.3267e-07	1	7
rs7665854	chr4-103551909_C/A	4:102630752:C:A	-0.24037	0.103746	4:103551603:A:G	1	NA	NA	NA	8	0.0151	0.0151	6	0.0147	0.0147	NA	NA	NA	NA	NA	NA	NA	NA	NA	NA	NA	NA	0	0	0	0	0	0	0	0	0	1	NFKB1	0	1	0	0	0	1	0	0	1	1	1	0	0	1	0	0	0	0	0	0	0	TRUE	6	CD4+ T cell (Kasela 2017)	MANBA	Gtex-sqtl-whole blood	UBE2D3:MANBA	Naive CD4	SLC9B1:UBE2D3:CISD2:BDH2:NFKB1	1	1	1	0	0	0	0	0	0	1	0	1	1	0	1.45416e-07	-0.385958	0.0729255	chr4_103550809-103551309	5.3267e-07	1	7
rs7665854	chr4-103551909_C/A	4:102630752:C:A	-0.24037	0.103746	4:103551603:A:G	1	NA	NA	NA	8	0.0151	0.0151	6	0.0147	0.0147	NA	NA	NA	NA	NA	NA	NA	NA	NA	NA	NA	NA	0	0	0	0	0	0	0	0	0	1	NFKB1	0	1	0	0	0	1	0	0	1	1	1	0	0	1	0	0	0	0	0	0	0	TRUE	6	CD4+ T cell (Kasela 2017)	MANBA	Gtex-sqtl-whole blood	UBE2D3:MANBA	Total CD4 NonActivated	SLC9B1:UBE2D3:CISD2:BDH2:NFKB1	1	1	1	0	0	0	0	0	0	1	0	1	0	1	1.45416e-07	-0.385958	0.0729255	chr4_103550809-103551309	5.3267e-07	1	7
rs7665854	chr4-103551909_C/A	4:102630752:C:A	-0.24037	0.103746	4:103551603:A:G	1	NA	NA	NA	8	0.0151	0.0151	6	0.0147	0.0147	NA	NA	NA	NA	NA	NA	NA	NA	NA	NA	NA	NA	0	0	0	0	0	0	0	0	0	1	NFKB1	0	1	0	0	0	1	0	0	1	1	1	0	0	1	0	0	0	0	0	0	0	TRUE	6	CD4+ T cell (Schmiedel 2018)	NFKB1:MANBA	Gtex-sqtl-whole blood	UBE2D3:MANBA	Naive CD4	SLC9B1:UBE2D3:CISD2:BDH2:NFKB1	1	1	1	0	0	0	0	0	0	0	1	1	1	0	1.45416e-07	-0.385958	0.0729255	chr4_103550809-103551309	5.3267e-07	1	7
rs7665854	chr4-103551909_C/A	4:102630752:C:A	-0.24037	0.103746	4:103551603:A:G	1	NA	NA	NA	8	0.0151	0.0151	6	0.0147	0.0147	NA	NA	NA	NA	NA	NA	NA	NA	NA	NA	NA	NA	0	0	0	0	0	0	0	0	0	1	NFKB1	0	1	0	0	0	1	0	0	1	1	1	0	0	1	0	0	0	0	0	0	0	TRUE	6	CD4+ T cell (Schmiedel 2018)	NFKB1:MANBA	Gtex-sqtl-whole blood	UBE2D3:MANBA	Total CD4 NonActivated	SLC9B1:UBE2D3:CISD2:BDH2:NFKB1	1	1	1	0	0	0	0	0	0	0	1	1	0	1	1.45416e-07	-0.385958	0.0729255	chr4_103550809-103551309	5.3267e-07	1	7
rs7665854	chr4-103551909_C/A	4:102630752:C:A	-0.24037	0.103746	4:103551603:A:G	1	NA	NA	NA	8	0.0151	0.0151	6	0.0147	0.0147	NA	NA	NA	NA	NA	NA	NA	NA	NA	NA	NA	NA	0	0	0	0	0	0	0	0	0	1	NFKB1	0	1	0	0	0	1	0	0	1	1	1	0	0	1	0	0	0	0	0	0	0	TRUE	6	Blood (TwinsUK)	MANBA	Gtex-sqtl-whole blood	UBE2D3:MANBA	Naive CD4	SLC9B1:UBE2D3:CISD2:BDH2:NFKB1	1	1	1	0	0	1	0	0	0	0	0	1	1	0	3.44699e-31	-0.507945	0.043421	chr4_103551819-103552319	1.31941e-30	1	7
rs7665854	chr4-103551909_C/A	4:102630752:C:A	-0.24037	0.103746	4:103551603:A:G	1	NA	NA	NA	8	0.0151	0.0151	6	0.0147	0.0147	NA	NA	NA	NA	NA	NA	NA	NA	NA	NA	NA	NA	0	0	0	0	0	0	0	0	0	1	NFKB1	0	1	0	0	0	1	0	0	1	1	1	0	0	1	0	0	0	0	0	0	0	TRUE	6	Blood (TwinsUK)	MANBA	Gtex-sqtl-whole blood	UBE2D3:MANBA	Total CD4 NonActivated	SLC9B1:UBE2D3:CISD2:BDH2:NFKB1	1	1	1	0	0	1	0	0	0	0	0	1	0	1	3.44699e-31	-0.507945	0.043421	chr4_103551819-103552319	1.31941e-30	1	7
rs7665854	chr4-103551909_C/A	4:102630752:C:A	-0.24037	0.103746	4:103551603:A:G	1	NA	NA	NA	8	0.0151	0.0151	6	0.0147	0.0147	NA	NA	NA	NA	NA	NA	NA	NA	NA	NA	NA	NA	0	0	0	0	0	0	0	0	0	1	NFKB1	0	1	0	0	0	1	0	0	1	1	1	0	0	1	0	0	0	0	0	0	0	TRUE	6	Blood (eQTLGen)	CISD2:BDH2:MANBA:BANK1	Gtex-sqtl-whole blood	UBE2D3:MANBA	Naive CD4	SLC9B1:UBE2D3:CISD2:BDH2:NFKB1	1	1	1	0	0	0	1	0	0	0	0	1	1	0	3.44699e-31	-0.507945	0.043421	chr4_103551819-103552319	1.31941e-30	1	7
rs7665854	chr4-103551909_C/A	4:102630752:C:A	-0.24037	0.103746	4:103551603:A:G	1	NA	NA	NA	8	0.0151	0.0151	6	0.0147	0.0147	NA	NA	NA	NA	NA	NA	NA	NA	NA	NA	NA	NA	0	0	0	0	0	0	0	0	0	1	NFKB1	0	1	0	0	0	1	0	0	1	1	1	0	0	1	0	0	0	0	0	0	0	TRUE	6	Blood (eQTLGen)	CISD2:BDH2:MANBA:BANK1	Gtex-sqtl-whole blood	UBE2D3:MANBA	Total CD4 NonActivated	SLC9B1:UBE2D3:CISD2:BDH2:NFKB1	1	1	1	0	0	0	1	0	0	0	0	1	0	1	3.44699e-31	-0.507945	0.043421	chr4_103551819-103552319	1.31941e-30	1	7
rs7665854	chr4-103551909_C/A	4:102630752:C:A	-0.24037	0.103746	4:103551603:A:G	1	NA	NA	NA	8	0.0151	0.0151	6	0.0147	0.0147	NA	NA	NA	NA	NA	NA	NA	NA	NA	NA	NA	NA	0	0	0	0	0	0	0	0	0	1	NFKB1	0	1	0	0	0	1	0	0	1	1	1	0	0	1	0	0	0	0	0	0	0	TRUE	6	CD4+ T cell (Blueprint)	UBE2D3:NFKB1:MANBA	Gtex-sqtl-whole blood	UBE2D3:MANBA	Naive CD4	SLC9B1:UBE2D3:CISD2:BDH2:NFKB1	1	1	1	0	0	0	0	1	0	0	0	1	1	0	3.44699e-31	-0.507945	0.043421	chr4_103551819-103552319	1.31941e-30	1	7
rs7665854	chr4-103551909_C/A	4:102630752:C:A	-0.24037	0.103746	4:103551603:A:G	1	NA	NA	NA	8	0.0151	0.0151	6	0.0147	0.0147	NA	NA	NA	NA	NA	NA	NA	NA	NA	NA	NA	NA	0	0	0	0	0	0	0	0	0	1	NFKB1	0	1	0	0	0	1	0	0	1	1	1	0	0	1	0	0	0	0	0	0	0	TRUE	6	CD4+ T cell (Blueprint)	UBE2D3:NFKB1:MANBA	Gtex-sqtl-whole blood	UBE2D3:MANBA	Total CD4 NonActivated	SLC9B1:UBE2D3:CISD2:BDH2:NFKB1	1	1	1	0	0	0	0	1	0	0	0	1	0	1	3.44699e-31	-0.507945	0.043421	chr4_103551819-103552319	1.31941e-30	1	7
rs7665854	chr4-103551909_C/A	4:102630752:C:A	-0.24037	0.103746	4:103551603:A:G	1	NA	NA	NA	8	0.0151	0.0151	6	0.0147	0.0147	NA	NA	NA	NA	NA	NA	NA	NA	NA	NA	NA	NA	0	0	0	0	0	0	0	0	0	1	NFKB1	0	1	0	0	0	1	0	0	1	1	1	0	0	1	0	0	0	0	0	0	0	TRUE	6	CD4+ T cell (Kasela 2017)	MANBA	Gtex-sqtl-whole blood	UBE2D3:MANBA	Naive CD4	SLC9B1:UBE2D3:CISD2:BDH2:NFKB1	1	1	1	0	0	0	0	0	0	1	0	1	1	0	3.44699e-31	-0.507945	0.043421	chr4_103551819-103552319	1.31941e-30	1	7
rs7665854	chr4-103551909_C/A	4:102630752:C:A	-0.24037	0.103746	4:103551603:A:G	1	NA	NA	NA	8	0.0151	0.0151	6	0.0147	0.0147	NA	NA	NA	NA	NA	NA	NA	NA	NA	NA	NA	NA	0	0	0	0	0	0	0	0	0	1	NFKB1	0	1	0	0	0	1	0	0	1	1	1	0	0	1	0	0	0	0	0	0	0	TRUE	6	CD4+ T cell (Kasela 2017)	MANBA	Gtex-sqtl-whole blood	UBE2D3:MANBA	Total CD4 NonActivated	SLC9B1:UBE2D3:CISD2:BDH2:NFKB1	1	1	1	0	0	0	0	0	0	1	0	1	0	1	3.44699e-31	-0.507945	0.043421	chr4_103551819-103552319	1.31941e-30	1	7
rs7665854	chr4-103551909_C/A	4:102630752:C:A	-0.24037	0.103746	4:103551603:A:G	1	NA	NA	NA	8	0.0151	0.0151	6	0.0147	0.0147	NA	NA	NA	NA	NA	NA	NA	NA	NA	NA	NA	NA	0	0	0	0	0	0	0	0	0	1	NFKB1	0	1	0	0	0	1	0	0	1	1	1	0	0	1	0	0	0	0	0	0	0	TRUE	6	CD4+ T cell (Schmiedel 2018)	NFKB1:MANBA	Gtex-sqtl-whole blood	UBE2D3:MANBA	Naive CD4	SLC9B1:UBE2D3:CISD2:BDH2:NFKB1	1	1	1	0	0	0	0	0	0	0	1	1	1	0	3.44699e-31	-0.507945	0.043421	chr4_103551819-103552319	1.31941e-30	1	7
rs7665854	chr4-103551909_C/A	4:102630752:C:A	-0.24037	0.103746	4:103551603:A:G	1	NA	NA	NA	8	0.0151	0.0151	6	0.0147	0.0147	NA	NA	NA	NA	NA	NA	NA	NA	NA	NA	NA	NA	0	0	0	0	0	0	0	0	0	1	NFKB1	0	1	0	0	0	1	0	0	1	1	1	0	0	1	0	0	0	0	0	0	0	TRUE	6	CD4+ T cell (Schmiedel 2018)	NFKB1:MANBA	Gtex-sqtl-whole blood	UBE2D3:MANBA	Total CD4 NonActivated	SLC9B1:UBE2D3:CISD2:BDH2:NFKB1	1	1	1	0	0	0	0	0	0	0	1	1	0	1	3.44699e-31	-0.507945	0.043421	chr4_103551819-103552319	1.31941e-30	1	7
rs7665854	chr4-103551909_C/A	4:102630752:C:A	-0.24037	0.103746	4:103551603:A:G	1	NA	NA	NA	8	0.0151	0.0151	6	0.0147	0.0147	NA	NA	NA	NA	NA	NA	NA	NA	NA	NA	NA	NA	0	0	0	0	0	0	0	0	0	1	NFKB1	0	1	0	0	0	1	0	0	1	1	1	0	0	1	0	0	0	0	0	0	0	TRUE	6	Blood (TwinsUK)	MANBA	Gtex-sqtl-whole blood	UBE2D3:MANBA	Naive CD4	SLC9B1:UBE2D3:CISD2:BDH2:NFKB1	1	1	1	0	0	1	0	0	0	0	0	1	1	0	0.0431838	-0.376499	0.180785	chr4_103558522-103559022	0.162635	0	7
rs7665854	chr4-103551909_C/A	4:102630752:C:A	-0.24037	0.103746	4:103551603:A:G	1	NA	NA	NA	8	0.0151	0.0151	6	0.0147	0.0147	NA	NA	NA	NA	NA	NA	NA	NA	NA	NA	NA	NA	0	0	0	0	0	0	0	0	0	1	NFKB1	0	1	0	0	0	1	0	0	1	1	1	0	0	1	0	0	0	0	0	0	0	TRUE	6	Blood (TwinsUK)	MANBA	Gtex-sqtl-whole blood	UBE2D3:MANBA	Total CD4 NonActivated	SLC9B1:UBE2D3:CISD2:BDH2:NFKB1	1	1	1	0	0	1	0	0	0	0	0	1	0	1	0.0431838	-0.376499	0.180785	chr4_103558522-103559022	0.162635	0	7
rs7665854	chr4-103551909_C/A	4:102630752:C:A	-0.24037	0.103746	4:103551603:A:G	1	NA	NA	NA	8	0.0151	0.0151	6	0.0147	0.0147	NA	NA	NA	NA	NA	NA	NA	NA	NA	NA	NA	NA	0	0	0	0	0	0	0	0	0	1	NFKB1	0	1	0	0	0	1	0	0	1	1	1	0	0	1	0	0	0	0	0	0	0	TRUE	6	Blood (eQTLGen)	CISD2:BDH2:MANBA:BANK1	Gtex-sqtl-whole blood	UBE2D3:MANBA	Naive CD4	SLC9B1:UBE2D3:CISD2:BDH2:NFKB1	1	1	1	0	0	0	1	0	0	0	0	1	1	0	0.0431838	-0.376499	0.180785	chr4_103558522-103559022	0.162635	0	7
rs7665854	chr4-103551909_C/A	4:102630752:C:A	-0.24037	0.103746	4:103551603:A:G	1	NA	NA	NA	8	0.0151	0.0151	6	0.0147	0.0147	NA	NA	NA	NA	NA	NA	NA	NA	NA	NA	NA	NA	0	0	0	0	0	0	0	0	0	1	NFKB1	0	1	0	0	0	1	0	0	1	1	1	0	0	1	0	0	0	0	0	0	0	TRUE	6	Blood (eQTLGen)	CISD2:BDH2:MANBA:BANK1	Gtex-sqtl-whole blood	UBE2D3:MANBA	Total CD4 NonActivated	SLC9B1:UBE2D3:CISD2:BDH2:NFKB1	1	1	1	0	0	0	1	0	0	0	0	1	0	1	0.0431838	-0.376499	0.180785	chr4_103558522-103559022	0.162635	0	7
rs7665854	chr4-103551909_C/A	4:102630752:C:A	-0.24037	0.103746	4:103551603:A:G	1	NA	NA	NA	8	0.0151	0.0151	6	0.0147	0.0147	NA	NA	NA	NA	NA	NA	NA	NA	NA	NA	NA	NA	0	0	0	0	0	0	0	0	0	1	NFKB1	0	1	0	0	0	1	0	0	1	1	1	0	0	1	0	0	0	0	0	0	0	TRUE	6	CD4+ T cell (Blueprint)	UBE2D3:NFKB1:MANBA	Gtex-sqtl-whole blood	UBE2D3:MANBA	Naive CD4	SLC9B1:UBE2D3:CISD2:BDH2:NFKB1	1	1	1	0	0	0	0	1	0	0	0	1	1	0	0.0431838	-0.376499	0.180785	chr4_103558522-103559022	0.162635	0	7
rs7665854	chr4-103551909_C/A	4:102630752:C:A	-0.24037	0.103746	4:103551603:A:G	1	NA	NA	NA	8	0.0151	0.0151	6	0.0147	0.0147	NA	NA	NA	NA	NA	NA	NA	NA	NA	NA	NA	NA	0	0	0	0	0	0	0	0	0	1	NFKB1	0	1	0	0	0	1	0	0	1	1	1	0	0	1	0	0	0	0	0	0	0	TRUE	6	CD4+ T cell (Blueprint)	UBE2D3:NFKB1:MANBA	Gtex-sqtl-whole blood	UBE2D3:MANBA	Total CD4 NonActivated	SLC9B1:UBE2D3:CISD2:BDH2:NFKB1	1	1	1	0	0	0	0	1	0	0	0	1	0	1	0.0431838	-0.376499	0.180785	chr4_103558522-103559022	0.162635	0	7
rs7665854	chr4-103551909_C/A	4:102630752:C:A	-0.24037	0.103746	4:103551603:A:G	1	NA	NA	NA	8	0.0151	0.0151	6	0.0147	0.0147	NA	NA	NA	NA	NA	NA	NA	NA	NA	NA	NA	NA	0	0	0	0	0	0	0	0	0	1	NFKB1	0	1	0	0	0	1	0	0	1	1	1	0	0	1	0	0	0	0	0	0	0	TRUE	6	CD4+ T cell (Kasela 2017)	MANBA	Gtex-sqtl-whole blood	UBE2D3:MANBA	Naive CD4	SLC9B1:UBE2D3:CISD2:BDH2:NFKB1	1	1	1	0	0	0	0	0	0	1	0	1	1	0	0.0431838	-0.376499	0.180785	chr4_103558522-103559022	0.162635	0	7
rs7665854	chr4-103551909_C/A	4:102630752:C:A	-0.24037	0.103746	4:103551603:A:G	1	NA	NA	NA	8	0.0151	0.0151	6	0.0147	0.0147	NA	NA	NA	NA	NA	NA	NA	NA	NA	NA	NA	NA	0	0	0	0	0	0	0	0	0	1	NFKB1	0	1	0	0	0	1	0	0	1	1	1	0	0	1	0	0	0	0	0	0	0	TRUE	6	CD4+ T cell (Kasela 2017)	MANBA	Gtex-sqtl-whole blood	UBE2D3:MANBA	Total CD4 NonActivated	SLC9B1:UBE2D3:CISD2:BDH2:NFKB1	1	1	1	0	0	0	0	0	0	1	0	1	0	1	0.0431838	-0.376499	0.180785	chr4_103558522-103559022	0.162635	0	7
rs7665854	chr4-103551909_C/A	4:102630752:C:A	-0.24037	0.103746	4:103551603:A:G	1	NA	NA	NA	8	0.0151	0.0151	6	0.0147	0.0147	NA	NA	NA	NA	NA	NA	NA	NA	NA	NA	NA	NA	0	0	0	0	0	0	0	0	0	1	NFKB1	0	1	0	0	0	1	0	0	1	1	1	0	0	1	0	0	0	0	0	0	0	TRUE	6	CD4+ T cell (Schmiedel 2018)	NFKB1:MANBA	Gtex-sqtl-whole blood	UBE2D3:MANBA	Naive CD4	SLC9B1:UBE2D3:CISD2:BDH2:NFKB1	1	1	1	0	0	0	0	0	0	0	1	1	1	0	0.0431838	-0.376499	0.180785	chr4_103558522-103559022	0.162635	0	7
rs7665854	chr4-103551909_C/A	4:102630752:C:A	-0.24037	0.103746	4:103551603:A:G	1	NA	NA	NA	8	0.0151	0.0151	6	0.0147	0.0147	NA	NA	NA	NA	NA	NA	NA	NA	NA	NA	NA	NA	0	0	0	0	0	0	0	0	0	1	NFKB1	0	1	0	0	0	1	0	0	1	1	1	0	0	1	0	0	0	0	0	0	0	TRUE	6	CD4+ T cell (Schmiedel 2018)	NFKB1:MANBA	Gtex-sqtl-whole blood	UBE2D3:MANBA	Total CD4 NonActivated	SLC9B1:UBE2D3:CISD2:BDH2:NFKB1	1	1	1	0	0	0	0	0	0	0	1	1	0	1	0.0431838	-0.376499	0.180785	chr4_103558522-103559022	0.162635	0	7
rs7665854	chr4-103551909_C/A	4:102630752:C:A	-0.24037	0.103746	4:103551603:A:G	1	NA	NA	NA	8	0.0151	0.0151	6	0.0147	0.0147	NA	NA	NA	NA	NA	NA	NA	NA	NA	NA	NA	NA	0	0	0	0	0	0	0	0	0	1	NFKB1	0	1	0	0	0	1	0	0	1	1	1	0	0	1	0	0	0	0	0	0	0	TRUE	6	Blood (TwinsUK)	MANBA	Gtex-sqtl-whole blood	UBE2D3:MANBA	Naive CD4	SLC9B1:UBE2D3:CISD2:BDH2:NFKB1	1	1	1	0	0	1	0	0	0	0	0	1	1	0	6.60803e-36	-0.857254	0.225272	chr4_103560732-103561232	4.11491e-35	1	7
rs7665854	chr4-103551909_C/A	4:102630752:C:A	-0.24037	0.103746	4:103551603:A:G	1	NA	NA	NA	8	0.0151	0.0151	6	0.0147	0.0147	NA	NA	NA	NA	NA	NA	NA	NA	NA	NA	NA	NA	0	0	0	0	0	0	0	0	0	1	NFKB1	0	1	0	0	0	1	0	0	1	1	1	0	0	1	0	0	0	0	0	0	0	TRUE	6	Blood (TwinsUK)	MANBA	Gtex-sqtl-whole blood	UBE2D3:MANBA	Total CD4 NonActivated	SLC9B1:UBE2D3:CISD2:BDH2:NFKB1	1	1	1	0	0	1	0	0	0	0	0	1	0	1	6.60803e-36	-0.857254	0.225272	chr4_103560732-103561232	4.11491e-35	1	7
rs7665854	chr4-103551909_C/A	4:102630752:C:A	-0.24037	0.103746	4:103551603:A:G	1	NA	NA	NA	8	0.0151	0.0151	6	0.0147	0.0147	NA	NA	NA	NA	NA	NA	NA	NA	NA	NA	NA	NA	0	0	0	0	0	0	0	0	0	1	NFKB1	0	1	0	0	0	1	0	0	1	1	1	0	0	1	0	0	0	0	0	0	0	TRUE	6	Blood (eQTLGen)	CISD2:BDH2:MANBA:BANK1	Gtex-sqtl-whole blood	UBE2D3:MANBA	Naive CD4	SLC9B1:UBE2D3:CISD2:BDH2:NFKB1	1	1	1	0	0	0	1	0	0	0	0	1	1	0	6.60803e-36	-0.857254	0.225272	chr4_103560732-103561232	4.11491e-35	1	7
rs7665854	chr4-103551909_C/A	4:102630752:C:A	-0.24037	0.103746	4:103551603:A:G	1	NA	NA	NA	8	0.0151	0.0151	6	0.0147	0.0147	NA	NA	NA	NA	NA	NA	NA	NA	NA	NA	NA	NA	0	0	0	0	0	0	0	0	0	1	NFKB1	0	1	0	0	0	1	0	0	1	1	1	0	0	1	0	0	0	0	0	0	0	TRUE	6	Blood (eQTLGen)	CISD2:BDH2:MANBA:BANK1	Gtex-sqtl-whole blood	UBE2D3:MANBA	Total CD4 NonActivated	SLC9B1:UBE2D3:CISD2:BDH2:NFKB1	1	1	1	0	0	0	1	0	0	0	0	1	0	1	6.60803e-36	-0.857254	0.225272	chr4_103560732-103561232	4.11491e-35	1	7
rs7665854	chr4-103551909_C/A	4:102630752:C:A	-0.24037	0.103746	4:103551603:A:G	1	NA	NA	NA	8	0.0151	0.0151	6	0.0147	0.0147	NA	NA	NA	NA	NA	NA	NA	NA	NA	NA	NA	NA	0	0	0	0	0	0	0	0	0	1	NFKB1	0	1	0	0	0	1	0	0	1	1	1	0	0	1	0	0	0	0	0	0	0	TRUE	6	CD4+ T cell (Blueprint)	UBE2D3:NFKB1:MANBA	Gtex-sqtl-whole blood	UBE2D3:MANBA	Naive CD4	SLC9B1:UBE2D3:CISD2:BDH2:NFKB1	1	1	1	0	0	0	0	1	0	0	0	1	1	0	6.60803e-36	-0.857254	0.225272	chr4_103560732-103561232	4.11491e-35	1	7
rs7665854	chr4-103551909_C/A	4:102630752:C:A	-0.24037	0.103746	4:103551603:A:G	1	NA	NA	NA	8	0.0151	0.0151	6	0.0147	0.0147	NA	NA	NA	NA	NA	NA	NA	NA	NA	NA	NA	NA	0	0	0	0	0	0	0	0	0	1	NFKB1	0	1	0	0	0	1	0	0	1	1	1	0	0	1	0	0	0	0	0	0	0	TRUE	6	CD4+ T cell (Blueprint)	UBE2D3:NFKB1:MANBA	Gtex-sqtl-whole blood	UBE2D3:MANBA	Total CD4 NonActivated	SLC9B1:UBE2D3:CISD2:BDH2:NFKB1	1	1	1	0	0	0	0	1	0	0	0	1	0	1	6.60803e-36	-0.857254	0.225272	chr4_103560732-103561232	4.11491e-35	1	7
rs7665854	chr4-103551909_C/A	4:102630752:C:A	-0.24037	0.103746	4:103551603:A:G	1	NA	NA	NA	8	0.0151	0.0151	6	0.0147	0.0147	NA	NA	NA	NA	NA	NA	NA	NA	NA	NA	NA	NA	0	0	0	0	0	0	0	0	0	1	NFKB1	0	1	0	0	0	1	0	0	1	1	1	0	0	1	0	0	0	0	0	0	0	TRUE	6	CD4+ T cell (Kasela 2017)	MANBA	Gtex-sqtl-whole blood	UBE2D3:MANBA	Naive CD4	SLC9B1:UBE2D3:CISD2:BDH2:NFKB1	1	1	1	0	0	0	0	0	0	1	0	1	1	0	6.60803e-36	-0.857254	0.225272	chr4_103560732-103561232	4.11491e-35	1	7
rs7665854	chr4-103551909_C/A	4:102630752:C:A	-0.24037	0.103746	4:103551603:A:G	1	NA	NA	NA	8	0.0151	0.0151	6	0.0147	0.0147	NA	NA	NA	NA	NA	NA	NA	NA	NA	NA	NA	NA	0	0	0	0	0	0	0	0	0	1	NFKB1	0	1	0	0	0	1	0	0	1	1	1	0	0	1	0	0	0	0	0	0	0	TRUE	6	CD4+ T cell (Kasela 2017)	MANBA	Gtex-sqtl-whole blood	UBE2D3:MANBA	Total CD4 NonActivated	SLC9B1:UBE2D3:CISD2:BDH2:NFKB1	1	1	1	0	0	0	0	0	0	1	0	1	0	1	6.60803e-36	-0.857254	0.225272	chr4_103560732-103561232	4.11491e-35	1	7
rs7665854	chr4-103551909_C/A	4:102630752:C:A	-0.24037	0.103746	4:103551603:A:G	1	NA	NA	NA	8	0.0151	0.0151	6	0.0147	0.0147	NA	NA	NA	NA	NA	NA	NA	NA	NA	NA	NA	NA	0	0	0	0	0	0	0	0	0	1	NFKB1	0	1	0	0	0	1	0	0	1	1	1	0	0	1	0	0	0	0	0	0	0	TRUE	6	CD4+ T cell (Schmiedel 2018)	NFKB1:MANBA	Gtex-sqtl-whole blood	UBE2D3:MANBA	Naive CD4	SLC9B1:UBE2D3:CISD2:BDH2:NFKB1	1	1	1	0	0	0	0	0	0	0	1	1	1	0	6.60803e-36	-0.857254	0.225272	chr4_103560732-103561232	4.11491e-35	1	7
rs7665854	chr4-103551909_C/A	4:102630752:C:A	-0.24037	0.103746	4:103551603:A:G	1	NA	NA	NA	8	0.0151	0.0151	6	0.0147	0.0147	NA	NA	NA	NA	NA	NA	NA	NA	NA	NA	NA	NA	0	0	0	0	0	0	0	0	0	1	NFKB1	0	1	0	0	0	1	0	0	1	1	1	0	0	1	0	0	0	0	0	0	0	TRUE	6	CD4+ T cell (Schmiedel 2018)	NFKB1:MANBA	Gtex-sqtl-whole blood	UBE2D3:MANBA	Total CD4 NonActivated	SLC9B1:UBE2D3:CISD2:BDH2:NFKB1	1	1	1	0	0	0	0	0	0	0	1	1	0	1	6.60803e-36	-0.857254	0.225272	chr4_103560732-103561232	4.11491e-35	1	7
rs7665854	chr4-103551909_C/A	4:102630752:C:A	-0.24037	0.103746	4:103551603:A:G	1	NA	NA	NA	8	0.0151	0.0151	6	0.0147	0.0147	NA	NA	NA	NA	NA	NA	NA	NA	NA	NA	NA	NA	0	0	0	0	0	0	0	0	0	1	NFKB1	0	1	0	0	0	1	0	0	1	1	1	0	0	1	0	0	0	0	0	0	0	TRUE	6	Blood (TwinsUK)	MANBA	Gtex-sqtl-whole blood	UBE2D3:MANBA	Naive CD4	SLC9B1:UBE2D3:CISD2:BDH2:NFKB1	1	1	1	0	0	1	0	0	0	0	0	1	1	0	0.754047	-0.0823424	0.23275	chr4_103605736-103606236	0.929694	0	7
rs7665854	chr4-103551909_C/A	4:102630752:C:A	-0.24037	0.103746	4:103551603:A:G	1	NA	NA	NA	8	0.0151	0.0151	6	0.0147	0.0147	NA	NA	NA	NA	NA	NA	NA	NA	NA	NA	NA	NA	0	0	0	0	0	0	0	0	0	1	NFKB1	0	1	0	0	0	1	0	0	1	1	1	0	0	1	0	0	0	0	0	0	0	TRUE	6	Blood (TwinsUK)	MANBA	Gtex-sqtl-whole blood	UBE2D3:MANBA	Total CD4 NonActivated	SLC9B1:UBE2D3:CISD2:BDH2:NFKB1	1	1	1	0	0	1	0	0	0	0	0	1	0	1	0.754047	-0.0823424	0.23275	chr4_103605736-103606236	0.929694	0	7
rs7665854	chr4-103551909_C/A	4:102630752:C:A	-0.24037	0.103746	4:103551603:A:G	1	NA	NA	NA	8	0.0151	0.0151	6	0.0147	0.0147	NA	NA	NA	NA	NA	NA	NA	NA	NA	NA	NA	NA	0	0	0	0	0	0	0	0	0	1	NFKB1	0	1	0	0	0	1	0	0	1	1	1	0	0	1	0	0	0	0	0	0	0	TRUE	6	Blood (eQTLGen)	CISD2:BDH2:MANBA:BANK1	Gtex-sqtl-whole blood	UBE2D3:MANBA	Naive CD4	SLC9B1:UBE2D3:CISD2:BDH2:NFKB1	1	1	1	0	0	0	1	0	0	0	0	1	1	0	0.754047	-0.0823424	0.23275	chr4_103605736-103606236	0.929694	0	7
rs7665854	chr4-103551909_C/A	4:102630752:C:A	-0.24037	0.103746	4:103551603:A:G	1	NA	NA	NA	8	0.0151	0.0151	6	0.0147	0.0147	NA	NA	NA	NA	NA	NA	NA	NA	NA	NA	NA	NA	0	0	0	0	0	0	0	0	0	1	NFKB1	0	1	0	0	0	1	0	0	1	1	1	0	0	1	0	0	0	0	0	0	0	TRUE	6	Blood (eQTLGen)	CISD2:BDH2:MANBA:BANK1	Gtex-sqtl-whole blood	UBE2D3:MANBA	Total CD4 NonActivated	SLC9B1:UBE2D3:CISD2:BDH2:NFKB1	1	1	1	0	0	0	1	0	0	0	0	1	0	1	0.754047	-0.0823424	0.23275	chr4_103605736-103606236	0.929694	0	7
rs7665854	chr4-103551909_C/A	4:102630752:C:A	-0.24037	0.103746	4:103551603:A:G	1	NA	NA	NA	8	0.0151	0.0151	6	0.0147	0.0147	NA	NA	NA	NA	NA	NA	NA	NA	NA	NA	NA	NA	0	0	0	0	0	0	0	0	0	1	NFKB1	0	1	0	0	0	1	0	0	1	1	1	0	0	1	0	0	0	0	0	0	0	TRUE	6	CD4+ T cell (Blueprint)	UBE2D3:NFKB1:MANBA	Gtex-sqtl-whole blood	UBE2D3:MANBA	Naive CD4	SLC9B1:UBE2D3:CISD2:BDH2:NFKB1	1	1	1	0	0	0	0	1	0	0	0	1	1	0	0.754047	-0.0823424	0.23275	chr4_103605736-103606236	0.929694	0	7
rs7665854	chr4-103551909_C/A	4:102630752:C:A	-0.24037	0.103746	4:103551603:A:G	1	NA	NA	NA	8	0.0151	0.0151	6	0.0147	0.0147	NA	NA	NA	NA	NA	NA	NA	NA	NA	NA	NA	NA	0	0	0	0	0	0	0	0	0	1	NFKB1	0	1	0	0	0	1	0	0	1	1	1	0	0	1	0	0	0	0	0	0	0	TRUE	6	CD4+ T cell (Blueprint)	UBE2D3:NFKB1:MANBA	Gtex-sqtl-whole blood	UBE2D3:MANBA	Total CD4 NonActivated	SLC9B1:UBE2D3:CISD2:BDH2:NFKB1	1	1	1	0	0	0	0	1	0	0	0	1	0	1	0.754047	-0.0823424	0.23275	chr4_103605736-103606236	0.929694	0	7
rs7665854	chr4-103551909_C/A	4:102630752:C:A	-0.24037	0.103746	4:103551603:A:G	1	NA	NA	NA	8	0.0151	0.0151	6	0.0147	0.0147	NA	NA	NA	NA	NA	NA	NA	NA	NA	NA	NA	NA	0	0	0	0	0	0	0	0	0	1	NFKB1	0	1	0	0	0	1	0	0	1	1	1	0	0	1	0	0	0	0	0	0	0	TRUE	6	CD4+ T cell (Kasela 2017)	MANBA	Gtex-sqtl-whole blood	UBE2D3:MANBA	Naive CD4	SLC9B1:UBE2D3:CISD2:BDH2:NFKB1	1	1	1	0	0	0	0	0	0	1	0	1	1	0	0.754047	-0.0823424	0.23275	chr4_103605736-103606236	0.929694	0	7
rs7665854	chr4-103551909_C/A	4:102630752:C:A	-0.24037	0.103746	4:103551603:A:G	1	NA	NA	NA	8	0.0151	0.0151	6	0.0147	0.0147	NA	NA	NA	NA	NA	NA	NA	NA	NA	NA	NA	NA	0	0	0	0	0	0	0	0	0	1	NFKB1	0	1	0	0	0	1	0	0	1	1	1	0	0	1	0	0	0	0	0	0	0	TRUE	6	CD4+ T cell (Kasela 2017)	MANBA	Gtex-sqtl-whole blood	UBE2D3:MANBA	Total CD4 NonActivated	SLC9B1:UBE2D3:CISD2:BDH2:NFKB1	1	1	1	0	0	0	0	0	0	1	0	1	0	1	0.754047	-0.0823424	0.23275	chr4_103605736-103606236	0.929694	0	7
rs7665854	chr4-103551909_C/A	4:102630752:C:A	-0.24037	0.103746	4:103551603:A:G	1	NA	NA	NA	8	0.0151	0.0151	6	0.0147	0.0147	NA	NA	NA	NA	NA	NA	NA	NA	NA	NA	NA	NA	0	0	0	0	0	0	0	0	0	1	NFKB1	0	1	0	0	0	1	0	0	1	1	1	0	0	1	0	0	0	0	0	0	0	TRUE	6	CD4+ T cell (Schmiedel 2018)	NFKB1:MANBA	Gtex-sqtl-whole blood	UBE2D3:MANBA	Naive CD4	SLC9B1:UBE2D3:CISD2:BDH2:NFKB1	1	1	1	0	0	0	0	0	0	0	1	1	1	0	0.754047	-0.0823424	0.23275	chr4_103605736-103606236	0.929694	0	7
rs7665854	chr4-103551909_C/A	4:102630752:C:A	-0.24037	0.103746	4:103551603:A:G	1	NA	NA	NA	8	0.0151	0.0151	6	0.0147	0.0147	NA	NA	NA	NA	NA	NA	NA	NA	NA	NA	NA	NA	0	0	0	0	0	0	0	0	0	1	NFKB1	0	1	0	0	0	1	0	0	1	1	1	0	0	1	0	0	0	0	0	0	0	TRUE	6	CD4+ T cell (Schmiedel 2018)	NFKB1:MANBA	Gtex-sqtl-whole blood	UBE2D3:MANBA	Total CD4 NonActivated	SLC9B1:UBE2D3:CISD2:BDH2:NFKB1	1	1	1	0	0	0	0	0	0	0	1	1	0	1	0.754047	-0.0823424	0.23275	chr4_103605736-103606236	0.929694	0	7
rs9568412	chr13-51023025_T/C	13:50448889:T:C	-0.180199	0.102151	13:50961957:A:T	0.962862	NA	NA	NA	8.3	0.0146	0.4595	NA	NA	NA	NA	NA	NA	NA	NA	NA	NA	NA	NA	NA	NA	NA	0	0	0	0	0	0	0	0	0	1	DLEU1	0	0	0	0	0	0	0	0	0	0	0	0	0	0	0	0	0	0	0	0	0	FALSE	0	Blood (eQTLGen)	RCBTB1	NA	NA	NA	NA	1	0	0	0	0	0	1	0	0	0	0	0	0	0	NA	NA	NA	chr13_50914597-50915097	NA	NA	NA
rs9568412	chr13-51023025_T/C	13:50448889:T:C	-0.180199	0.102151	13:50961957:A:T	0.962862	NA	NA	NA	8.3	0.0146	0.4595	NA	NA	NA	NA	NA	NA	NA	NA	NA	NA	NA	NA	NA	NA	NA	0	0	0	0	0	0	0	0	0	1	DLEU1	0	0	0	0	0	0	0	0	0	0	0	0	0	0	0	0	0	0	0	0	0	FALSE	0	Blood (eQTLGen)	RCBTB1	NA	NA	NA	NA	1	0	0	0	0	0	1	0	0	0	0	0	0	0	NA	NA	NA	chr13_50918782-50919282	NA	NA	NA
rs9568412	chr13-51023025_T/C	13:50448889:T:C	-0.180199	0.102151	13:50961957:A:T	0.962862	NA	NA	NA	8.3	0.0146	0.4595	NA	NA	NA	NA	NA	NA	NA	NA	NA	NA	NA	NA	NA	NA	NA	0	0	0	0	0	0	0	0	0	1	DLEU1	0	0	0	0	0	0	0	0	0	0	0	0	0	0	0	0	0	0	0	0	0	FALSE	0	Blood (eQTLGen)	RCBTB1	NA	NA	NA	NA	1	0	0	0	0	0	1	0	0	0	0	0	0	0	NA	NA	NA	chr13_50940895-50941395	NA	NA	NA
rs9568412	chr13-51023025_T/C	13:50448889:T:C	-0.180199	0.102151	13:50961957:A:T	0.962862	NA	NA	NA	8.3	0.0146	0.4595	NA	NA	NA	NA	NA	NA	NA	NA	NA	NA	NA	NA	NA	NA	NA	0	0	0	0	0	0	0	0	0	1	DLEU1	0	0	0	0	0	0	0	0	0	0	0	0	0	0	0	0	0	0	0	0	0	FALSE	0	Blood (eQTLGen)	RCBTB1	NA	NA	NA	NA	1	0	0	0	0	0	1	0	0	0	0	0	0	0	NA	NA	NA	chr13_50952547-50953047	NA	NA	NA
rs11870935	chr17-45732605_G/A	17:47655239:G:A	0.202386	0.102151	17:45597098:C:T	0.949702	NA	NA	NA	13	0.0038	0.7367	NA	NA	NA	NA	NA	NA	NA	NA	NA	NA	NA	NA	NA	NA	NA	0	0	0	0	0	0	0	0	0	1	KPNB1	0	0	0	0	0	0	0	0	0	0	0	0	0	0	0	0	0	0	0	0	0	FALSE	0	Blood (GTEx v8)	TBKBP1	NA	NA	NA	NA	1	0	0	1	0	0	0	0	0	0	0	0	0	0	0.281326	0.0826015	0.0723968	chr17_45747377-45747877	0.343307	0	1
rs11870935	chr17-45732605_G/A	17:47655239:G:A	0.202386	0.102151	17:45597098:C:T	0.949702	NA	NA	NA	13	0.0038	0.7367	NA	NA	NA	NA	NA	NA	NA	NA	NA	NA	NA	NA	NA	NA	NA	0	0	0	0	0	0	0	0	0	1	KPNB1	0	0	0	0	0	0	0	0	0	0	0	0	0	0	0	0	0	0	0	0	0	FALSE	0	Blood (Lepik 2017)	NPEPPS:TBKBP1	NA	NA	NA	NA	1	0	0	0	1	0	0	0	0	0	0	0	0	0	0.281326	0.0826015	0.0723968	chr17_45747377-45747877	0.343307	0	1
rs11870935	chr17-45732605_G/A	17:47655239:G:A	0.202386	0.102151	17:45597098:C:T	0.949702	NA	NA	NA	13	0.0038	0.7367	NA	NA	NA	NA	NA	NA	NA	NA	NA	NA	NA	NA	NA	NA	NA	0	0	0	0	0	0	0	0	0	1	KPNB1	0	0	0	0	0	0	0	0	0	0	0	0	0	0	0	0	0	0	0	0	0	FALSE	0	Blood (TwinsUK)	TBKBP1	NA	NA	NA	NA	1	0	0	0	0	1	0	0	0	0	0	0	0	0	0.281326	0.0826015	0.0723968	chr17_45747377-45747877	0.343307	0	1
rs11870935	chr17-45732605_G/A	17:47655239:G:A	0.202386	0.102151	17:45597098:C:T	0.949702	NA	NA	NA	13	0.0038	0.7367	NA	NA	NA	NA	NA	NA	NA	NA	NA	NA	NA	NA	NA	NA	NA	0	0	0	0	0	0	0	0	0	1	KPNB1	0	0	0	0	0	0	0	0	0	0	0	0	0	0	0	0	0	0	0	0	0	FALSE	0	Blood (eQTLGen)	SKAP1:HOXB2:NPEPPS:SCRN2:TBKBP1	NA	NA	NA	NA	1	0	0	0	0	0	1	0	0	0	0	0	0	0	0.281326	0.0826015	0.0723968	chr17_45747377-45747877	0.343307	0	1
rs11870935	chr17-45732605_G/A	17:47655239:G:A	0.202386	0.102151	17:45597098:C:T	0.949702	NA	NA	NA	13	0.0038	0.7367	NA	NA	NA	NA	NA	NA	NA	NA	NA	NA	NA	NA	NA	NA	NA	0	0	0	0	0	0	0	0	0	1	KPNB1	0	0	0	0	0	0	0	0	0	0	0	0	0	0	0	0	0	0	0	0	0	FALSE	0	CD4+ T cell (Blueprint)	TBKBP1	NA	NA	NA	NA	1	0	0	0	0	0	0	1	0	0	0	0	0	0	0.281326	0.0826015	0.0723968	chr17_45747377-45747877	0.343307	0	1
rs11870935	chr17-45732605_G/A	17:47655239:G:A	0.202386	0.102151	17:45597098:C:T	0.949702	NA	NA	NA	13	0.0038	0.7367	NA	NA	NA	NA	NA	NA	NA	NA	NA	NA	NA	NA	NA	NA	NA	0	0	0	0	0	0	0	0	0	1	KPNB1	0	0	0	0	0	0	0	0	0	0	0	0	0	0	0	0	0	0	0	0	0	FALSE	0	CD4+ T cell (Schmiedel 2018)	TBKBP1	NA	NA	NA	NA	1	0	0	0	0	0	0	0	0	0	1	0	0	0	0.281326	0.0826015	0.0723968	chr17_45747377-45747877	0.343307	0	1
rs11870935	chr17-45732605_G/A	17:47655239:G:A	0.202386	0.102151	17:45597098:C:T	0.949702	NA	NA	NA	13	0.0038	0.7367	NA	NA	NA	NA	NA	NA	NA	NA	NA	NA	NA	NA	NA	NA	NA	0	0	0	0	0	0	0	0	0	1	KPNB1	0	0	0	0	0	0	0	0	0	0	0	0	0	0	0	0	0	0	0	0	0	FALSE	0	Blood (GTEx v8)	TBKBP1	NA	NA	NA	NA	1	0	0	1	0	0	0	0	0	0	0	0	0	0	0.164028	0.00973923	0.120527	chr17_45770722-45771222	0.273806	0	1
rs11870935	chr17-45732605_G/A	17:47655239:G:A	0.202386	0.102151	17:45597098:C:T	0.949702	NA	NA	NA	13	0.0038	0.7367	NA	NA	NA	NA	NA	NA	NA	NA	NA	NA	NA	NA	NA	NA	NA	0	0	0	0	0	0	0	0	0	1	KPNB1	0	0	0	0	0	0	0	0	0	0	0	0	0	0	0	0	0	0	0	0	0	FALSE	0	Blood (Lepik 2017)	NPEPPS:TBKBP1	NA	NA	NA	NA	1	0	0	0	1	0	0	0	0	0	0	0	0	0	0.164028	0.00973923	0.120527	chr17_45770722-45771222	0.273806	0	1
rs11870935	chr17-45732605_G/A	17:47655239:G:A	0.202386	0.102151	17:45597098:C:T	0.949702	NA	NA	NA	13	0.0038	0.7367	NA	NA	NA	NA	NA	NA	NA	NA	NA	NA	NA	NA	NA	NA	NA	0	0	0	0	0	0	0	0	0	1	KPNB1	0	0	0	0	0	0	0	0	0	0	0	0	0	0	0	0	0	0	0	0	0	FALSE	0	Blood (TwinsUK)	TBKBP1	NA	NA	NA	NA	1	0	0	0	0	1	0	0	0	0	0	0	0	0	0.164028	0.00973923	0.120527	chr17_45770722-45771222	0.273806	0	1
rs11870935	chr17-45732605_G/A	17:47655239:G:A	0.202386	0.102151	17:45597098:C:T	0.949702	NA	NA	NA	13	0.0038	0.7367	NA	NA	NA	NA	NA	NA	NA	NA	NA	NA	NA	NA	NA	NA	NA	0	0	0	0	0	0	0	0	0	1	KPNB1	0	0	0	0	0	0	0	0	0	0	0	0	0	0	0	0	0	0	0	0	0	FALSE	0	Blood (eQTLGen)	SKAP1:HOXB2:NPEPPS:SCRN2:TBKBP1	NA	NA	NA	NA	1	0	0	0	0	0	1	0	0	0	0	0	0	0	0.164028	0.00973923	0.120527	chr17_45770722-45771222	0.273806	0	1
rs11870935	chr17-45732605_G/A	17:47655239:G:A	0.202386	0.102151	17:45597098:C:T	0.949702	NA	NA	NA	13	0.0038	0.7367	NA	NA	NA	NA	NA	NA	NA	NA	NA	NA	NA	NA	NA	NA	NA	0	0	0	0	0	0	0	0	0	1	KPNB1	0	0	0	0	0	0	0	0	0	0	0	0	0	0	0	0	0	0	0	0	0	FALSE	0	CD4+ T cell (Blueprint)	TBKBP1	NA	NA	NA	NA	1	0	0	0	0	0	0	1	0	0	0	0	0	0	0.164028	0.00973923	0.120527	chr17_45770722-45771222	0.273806	0	1
rs11870935	chr17-45732605_G/A	17:47655239:G:A	0.202386	0.102151	17:45597098:C:T	0.949702	NA	NA	NA	13	0.0038	0.7367	NA	NA	NA	NA	NA	NA	NA	NA	NA	NA	NA	NA	NA	NA	NA	0	0	0	0	0	0	0	0	0	1	KPNB1	0	0	0	0	0	0	0	0	0	0	0	0	0	0	0	0	0	0	0	0	0	FALSE	0	CD4+ T cell (Schmiedel 2018)	TBKBP1	NA	NA	NA	NA	1	0	0	0	0	0	0	0	0	0	1	0	0	0	0.164028	0.00973923	0.120527	chr17_45770722-45771222	0.273806	0	1
rs11870935	chr17-45732605_G/A	17:47655239:G:A	0.202386	0.102151	17:45597098:C:T	0.949702	NA	NA	NA	13	0.0038	0.7367	NA	NA	NA	NA	NA	NA	NA	NA	NA	NA	NA	NA	NA	NA	NA	0	0	0	0	0	0	0	0	0	1	KPNB1	0	0	0	0	0	0	0	0	0	0	0	0	0	0	0	0	0	0	0	0	0	FALSE	0	Blood (GTEx v8)	TBKBP1	NA	NA	NA	NA	1	0	0	1	0	0	0	0	0	0	0	0	0	0	0.543627	0.00154221	0.0822796	chr17_45771266-45771766	0.644204	0	1
rs11870935	chr17-45732605_G/A	17:47655239:G:A	0.202386	0.102151	17:45597098:C:T	0.949702	NA	NA	NA	13	0.0038	0.7367	NA	NA	NA	NA	NA	NA	NA	NA	NA	NA	NA	NA	NA	NA	NA	0	0	0	0	0	0	0	0	0	1	KPNB1	0	0	0	0	0	0	0	0	0	0	0	0	0	0	0	0	0	0	0	0	0	FALSE	0	Blood (Lepik 2017)	NPEPPS:TBKBP1	NA	NA	NA	NA	1	0	0	0	1	0	0	0	0	0	0	0	0	0	0.543627	0.00154221	0.0822796	chr17_45771266-45771766	0.644204	0	1
rs11870935	chr17-45732605_G/A	17:47655239:G:A	0.202386	0.102151	17:45597098:C:T	0.949702	NA	NA	NA	13	0.0038	0.7367	NA	NA	NA	NA	NA	NA	NA	NA	NA	NA	NA	NA	NA	NA	NA	0	0	0	0	0	0	0	0	0	1	KPNB1	0	0	0	0	0	0	0	0	0	0	0	0	0	0	0	0	0	0	0	0	0	FALSE	0	Blood (TwinsUK)	TBKBP1	NA	NA	NA	NA	1	0	0	0	0	1	0	0	0	0	0	0	0	0	0.543627	0.00154221	0.0822796	chr17_45771266-45771766	0.644204	0	1
rs11870935	chr17-45732605_G/A	17:47655239:G:A	0.202386	0.102151	17:45597098:C:T	0.949702	NA	NA	NA	13	0.0038	0.7367	NA	NA	NA	NA	NA	NA	NA	NA	NA	NA	NA	NA	NA	NA	NA	0	0	0	0	0	0	0	0	0	1	KPNB1	0	0	0	0	0	0	0	0	0	0	0	0	0	0	0	0	0	0	0	0	0	FALSE	0	Blood (eQTLGen)	SKAP1:HOXB2:NPEPPS:SCRN2:TBKBP1	NA	NA	NA	NA	1	0	0	0	0	0	1	0	0	0	0	0	0	0	0.543627	0.00154221	0.0822796	chr17_45771266-45771766	0.644204	0	1
rs11870935	chr17-45732605_G/A	17:47655239:G:A	0.202386	0.102151	17:45597098:C:T	0.949702	NA	NA	NA	13	0.0038	0.7367	NA	NA	NA	NA	NA	NA	NA	NA	NA	NA	NA	NA	NA	NA	NA	0	0	0	0	0	0	0	0	0	1	KPNB1	0	0	0	0	0	0	0	0	0	0	0	0	0	0	0	0	0	0	0	0	0	FALSE	0	CD4+ T cell (Blueprint)	TBKBP1	NA	NA	NA	NA	1	0	0	0	0	0	0	1	0	0	0	0	0	0	0.543627	0.00154221	0.0822796	chr17_45771266-45771766	0.644204	0	1
rs11870935	chr17-45732605_G/A	17:47655239:G:A	0.202386	0.102151	17:45597098:C:T	0.949702	NA	NA	NA	13	0.0038	0.7367	NA	NA	NA	NA	NA	NA	NA	NA	NA	NA	NA	NA	NA	NA	NA	0	0	0	0	0	0	0	0	0	1	KPNB1	0	0	0	0	0	0	0	0	0	0	0	0	0	0	0	0	0	0	0	0	0	FALSE	0	CD4+ T cell (Schmiedel 2018)	TBKBP1	NA	NA	NA	NA	1	0	0	0	0	0	0	0	0	0	1	0	0	0	0.543627	0.00154221	0.0822796	chr17_45771266-45771766	0.644204	0	1
rs11870935	chr17-45732605_G/A	17:47655239:G:A	0.202386	0.102151	17:45597098:C:T	0.949702	NA	NA	NA	13	0.0038	0.7367	NA	NA	NA	NA	NA	NA	NA	NA	NA	NA	NA	NA	NA	NA	NA	0	0	0	0	0	0	0	0	0	1	KPNB1	0	0	0	0	0	0	0	0	0	0	0	0	0	0	0	0	0	0	0	0	0	FALSE	0	Blood (GTEx v8)	TBKBP1	NA	NA	NA	NA	1	0	0	1	0	0	0	0	0	0	0	0	0	0	0.00111898	0.139599	0.0489859	chr17_45772204-45772704	0.00276578	1	1
rs11870935	chr17-45732605_G/A	17:47655239:G:A	0.202386	0.102151	17:45597098:C:T	0.949702	NA	NA	NA	13	0.0038	0.7367	NA	NA	NA	NA	NA	NA	NA	NA	NA	NA	NA	NA	NA	NA	NA	0	0	0	0	0	0	0	0	0	1	KPNB1	0	0	0	0	0	0	0	0	0	0	0	0	0	0	0	0	0	0	0	0	0	FALSE	0	Blood (Lepik 2017)	NPEPPS:TBKBP1	NA	NA	NA	NA	1	0	0	0	1	0	0	0	0	0	0	0	0	0	0.00111898	0.139599	0.0489859	chr17_45772204-45772704	0.00276578	1	1
rs11870935	chr17-45732605_G/A	17:47655239:G:A	0.202386	0.102151	17:45597098:C:T	0.949702	NA	NA	NA	13	0.0038	0.7367	NA	NA	NA	NA	NA	NA	NA	NA	NA	NA	NA	NA	NA	NA	NA	0	0	0	0	0	0	0	0	0	1	KPNB1	0	0	0	0	0	0	0	0	0	0	0	0	0	0	0	0	0	0	0	0	0	FALSE	0	Blood (TwinsUK)	TBKBP1	NA	NA	NA	NA	1	0	0	0	0	1	0	0	0	0	0	0	0	0	0.00111898	0.139599	0.0489859	chr17_45772204-45772704	0.00276578	1	1
rs11870935	chr17-45732605_G/A	17:47655239:G:A	0.202386	0.102151	17:45597098:C:T	0.949702	NA	NA	NA	13	0.0038	0.7367	NA	NA	NA	NA	NA	NA	NA	NA	NA	NA	NA	NA	NA	NA	NA	0	0	0	0	0	0	0	0	0	1	KPNB1	0	0	0	0	0	0	0	0	0	0	0	0	0	0	0	0	0	0	0	0	0	FALSE	0	Blood (eQTLGen)	SKAP1:HOXB2:NPEPPS:SCRN2:TBKBP1	NA	NA	NA	NA	1	0	0	0	0	0	1	0	0	0	0	0	0	0	0.00111898	0.139599	0.0489859	chr17_45772204-45772704	0.00276578	1	1
rs11870935	chr17-45732605_G/A	17:47655239:G:A	0.202386	0.102151	17:45597098:C:T	0.949702	NA	NA	NA	13	0.0038	0.7367	NA	NA	NA	NA	NA	NA	NA	NA	NA	NA	NA	NA	NA	NA	NA	0	0	0	0	0	0	0	0	0	1	KPNB1	0	0	0	0	0	0	0	0	0	0	0	0	0	0	0	0	0	0	0	0	0	FALSE	0	CD4+ T cell (Blueprint)	TBKBP1	NA	NA	NA	NA	1	0	0	0	0	0	0	1	0	0	0	0	0	0	0.00111898	0.139599	0.0489859	chr17_45772204-45772704	0.00276578	1	1
rs11870935	chr17-45732605_G/A	17:47655239:G:A	0.202386	0.102151	17:45597098:C:T	0.949702	NA	NA	NA	13	0.0038	0.7367	NA	NA	NA	NA	NA	NA	NA	NA	NA	NA	NA	NA	NA	NA	NA	0	0	0	0	0	0	0	0	0	1	KPNB1	0	0	0	0	0	0	0	0	0	0	0	0	0	0	0	0	0	0	0	0	0	FALSE	0	CD4+ T cell (Schmiedel 2018)	TBKBP1	NA	NA	NA	NA	1	0	0	0	0	0	0	0	0	0	1	0	0	0	0.00111898	0.139599	0.0489859	chr17_45772204-45772704	0.00276578	1	1
rs11870935	chr17-45732605_G/A	17:47655239:G:A	0.202386	0.102151	17:45597098:C:T	0.949702	NA	NA	NA	13	0.0038	0.7367	NA	NA	NA	NA	NA	NA	NA	NA	NA	NA	NA	NA	NA	NA	NA	0	0	0	0	0	0	0	0	0	1	KPNB1	0	0	0	0	0	0	0	0	0	0	0	0	0	0	0	0	0	0	0	0	0	FALSE	0	Blood (GTEx v8)	TBKBP1	NA	NA	NA	NA	1	0	0	1	0	0	0	0	0	0	0	0	0	0	0.402505	0.0696272	0.0775304	chr17_45772776-45773276	0.565823	0	1
rs11870935	chr17-45732605_G/A	17:47655239:G:A	0.202386	0.102151	17:45597098:C:T	0.949702	NA	NA	NA	13	0.0038	0.7367	NA	NA	NA	NA	NA	NA	NA	NA	NA	NA	NA	NA	NA	NA	NA	0	0	0	0	0	0	0	0	0	1	KPNB1	0	0	0	0	0	0	0	0	0	0	0	0	0	0	0	0	0	0	0	0	0	FALSE	0	Blood (Lepik 2017)	NPEPPS:TBKBP1	NA	NA	NA	NA	1	0	0	0	1	0	0	0	0	0	0	0	0	0	0.402505	0.0696272	0.0775304	chr17_45772776-45773276	0.565823	0	1
rs11870935	chr17-45732605_G/A	17:47655239:G:A	0.202386	0.102151	17:45597098:C:T	0.949702	NA	NA	NA	13	0.0038	0.7367	NA	NA	NA	NA	NA	NA	NA	NA	NA	NA	NA	NA	NA	NA	NA	0	0	0	0	0	0	0	0	0	1	KPNB1	0	0	0	0	0	0	0	0	0	0	0	0	0	0	0	0	0	0	0	0	0	FALSE	0	Blood (TwinsUK)	TBKBP1	NA	NA	NA	NA	1	0	0	0	0	1	0	0	0	0	0	0	0	0	0.402505	0.0696272	0.0775304	chr17_45772776-45773276	0.565823	0	1
rs11870935	chr17-45732605_G/A	17:47655239:G:A	0.202386	0.102151	17:45597098:C:T	0.949702	NA	NA	NA	13	0.0038	0.7367	NA	NA	NA	NA	NA	NA	NA	NA	NA	NA	NA	NA	NA	NA	NA	0	0	0	0	0	0	0	0	0	1	KPNB1	0	0	0	0	0	0	0	0	0	0	0	0	0	0	0	0	0	0	0	0	0	FALSE	0	Blood (eQTLGen)	SKAP1:HOXB2:NPEPPS:SCRN2:TBKBP1	NA	NA	NA	NA	1	0	0	0	0	0	1	0	0	0	0	0	0	0	0.402505	0.0696272	0.0775304	chr17_45772776-45773276	0.565823	0	1
rs11870935	chr17-45732605_G/A	17:47655239:G:A	0.202386	0.102151	17:45597098:C:T	0.949702	NA	NA	NA	13	0.0038	0.7367	NA	NA	NA	NA	NA	NA	NA	NA	NA	NA	NA	NA	NA	NA	NA	0	0	0	0	0	0	0	0	0	1	KPNB1	0	0	0	0	0	0	0	0	0	0	0	0	0	0	0	0	0	0	0	0	0	FALSE	0	CD4+ T cell (Blueprint)	TBKBP1	NA	NA	NA	NA	1	0	0	0	0	0	0	1	0	0	0	0	0	0	0.402505	0.0696272	0.0775304	chr17_45772776-45773276	0.565823	0	1
rs11870935	chr17-45732605_G/A	17:47655239:G:A	0.202386	0.102151	17:45597098:C:T	0.949702	NA	NA	NA	13	0.0038	0.7367	NA	NA	NA	NA	NA	NA	NA	NA	NA	NA	NA	NA	NA	NA	NA	0	0	0	0	0	0	0	0	0	1	KPNB1	0	0	0	0	0	0	0	0	0	0	0	0	0	0	0	0	0	0	0	0	0	FALSE	0	CD4+ T cell (Schmiedel 2018)	TBKBP1	NA	NA	NA	NA	1	0	0	0	0	0	0	0	0	0	1	0	0	0	0.402505	0.0696272	0.0775304	chr17_45772776-45773276	0.565823	0	1
rs11870935	chr17-45732605_G/A	17:47655239:G:A	0.202386	0.102151	17:45597098:C:T	0.949702	NA	NA	NA	13	0.0038	0.7367	NA	NA	NA	NA	NA	NA	NA	NA	NA	NA	NA	NA	NA	NA	NA	0	0	0	0	0	0	0	0	0	1	KPNB1	0	0	0	0	0	0	0	0	0	0	0	0	0	0	0	0	0	0	0	0	0	FALSE	0	Blood (GTEx v8)	TBKBP1	NA	NA	NA	NA	1	0	0	1	0	0	0	0	0	0	0	0	0	0	0.114185	-0.238391	0.145078	chr17_45777186-45777686	0.54423	0	1
rs11870935	chr17-45732605_G/A	17:47655239:G:A	0.202386	0.102151	17:45597098:C:T	0.949702	NA	NA	NA	13	0.0038	0.7367	NA	NA	NA	NA	NA	NA	NA	NA	NA	NA	NA	NA	NA	NA	NA	0	0	0	0	0	0	0	0	0	1	KPNB1	0	0	0	0	0	0	0	0	0	0	0	0	0	0	0	0	0	0	0	0	0	FALSE	0	Blood (Lepik 2017)	NPEPPS:TBKBP1	NA	NA	NA	NA	1	0	0	0	1	0	0	0	0	0	0	0	0	0	0.114185	-0.238391	0.145078	chr17_45777186-45777686	0.54423	0	1
rs11870935	chr17-45732605_G/A	17:47655239:G:A	0.202386	0.102151	17:45597098:C:T	0.949702	NA	NA	NA	13	0.0038	0.7367	NA	NA	NA	NA	NA	NA	NA	NA	NA	NA	NA	NA	NA	NA	NA	0	0	0	0	0	0	0	0	0	1	KPNB1	0	0	0	0	0	0	0	0	0	0	0	0	0	0	0	0	0	0	0	0	0	FALSE	0	Blood (TwinsUK)	TBKBP1	NA	NA	NA	NA	1	0	0	0	0	1	0	0	0	0	0	0	0	0	0.114185	-0.238391	0.145078	chr17_45777186-45777686	0.54423	0	1
rs11870935	chr17-45732605_G/A	17:47655239:G:A	0.202386	0.102151	17:45597098:C:T	0.949702	NA	NA	NA	13	0.0038	0.7367	NA	NA	NA	NA	NA	NA	NA	NA	NA	NA	NA	NA	NA	NA	NA	0	0	0	0	0	0	0	0	0	1	KPNB1	0	0	0	0	0	0	0	0	0	0	0	0	0	0	0	0	0	0	0	0	0	FALSE	0	Blood (eQTLGen)	SKAP1:HOXB2:NPEPPS:SCRN2:TBKBP1	NA	NA	NA	NA	1	0	0	0	0	0	1	0	0	0	0	0	0	0	0.114185	-0.238391	0.145078	chr17_45777186-45777686	0.54423	0	1
rs11870935	chr17-45732605_G/A	17:47655239:G:A	0.202386	0.102151	17:45597098:C:T	0.949702	NA	NA	NA	13	0.0038	0.7367	NA	NA	NA	NA	NA	NA	NA	NA	NA	NA	NA	NA	NA	NA	NA	0	0	0	0	0	0	0	0	0	1	KPNB1	0	0	0	0	0	0	0	0	0	0	0	0	0	0	0	0	0	0	0	0	0	FALSE	0	CD4+ T cell (Blueprint)	TBKBP1	NA	NA	NA	NA	1	0	0	0	0	0	0	1	0	0	0	0	0	0	0.114185	-0.238391	0.145078	chr17_45777186-45777686	0.54423	0	1
rs11870935	chr17-45732605_G/A	17:47655239:G:A	0.202386	0.102151	17:45597098:C:T	0.949702	NA	NA	NA	13	0.0038	0.7367	NA	NA	NA	NA	NA	NA	NA	NA	NA	NA	NA	NA	NA	NA	NA	0	0	0	0	0	0	0	0	0	1	KPNB1	0	0	0	0	0	0	0	0	0	0	0	0	0	0	0	0	0	0	0	0	0	FALSE	0	CD4+ T cell (Schmiedel 2018)	TBKBP1	NA	NA	NA	NA	1	0	0	0	0	0	0	0	0	0	1	0	0	0	0.114185	-0.238391	0.145078	chr17_45777186-45777686	0.54423	0	1
rs11870935	chr17-45732605_G/A	17:47655239:G:A	0.202386	0.102151	17:45597098:C:T	0.949702	NA	NA	NA	13	0.0038	0.7367	NA	NA	NA	NA	NA	NA	NA	NA	NA	NA	NA	NA	NA	NA	NA	0	0	0	0	0	0	0	0	0	1	KPNB1	0	0	0	0	0	0	0	0	0	0	0	0	0	0	0	0	0	0	0	0	0	FALSE	0	Blood (GTEx v8)	TBKBP1	NA	NA	NA	NA	1	0	0	1	0	0	0	0	0	0	0	0	0	0	0.689037	-0.044008	0.0988204	chr17_45792009-45792509	0.776511	0	1
rs11870935	chr17-45732605_G/A	17:47655239:G:A	0.202386	0.102151	17:45597098:C:T	0.949702	NA	NA	NA	13	0.0038	0.7367	NA	NA	NA	NA	NA	NA	NA	NA	NA	NA	NA	NA	NA	NA	NA	0	0	0	0	0	0	0	0	0	1	KPNB1	0	0	0	0	0	0	0	0	0	0	0	0	0	0	0	0	0	0	0	0	0	FALSE	0	Blood (Lepik 2017)	NPEPPS:TBKBP1	NA	NA	NA	NA	1	0	0	0	1	0	0	0	0	0	0	0	0	0	0.689037	-0.044008	0.0988204	chr17_45792009-45792509	0.776511	0	1
rs11870935	chr17-45732605_G/A	17:47655239:G:A	0.202386	0.102151	17:45597098:C:T	0.949702	NA	NA	NA	13	0.0038	0.7367	NA	NA	NA	NA	NA	NA	NA	NA	NA	NA	NA	NA	NA	NA	NA	0	0	0	0	0	0	0	0	0	1	KPNB1	0	0	0	0	0	0	0	0	0	0	0	0	0	0	0	0	0	0	0	0	0	FALSE	0	Blood (TwinsUK)	TBKBP1	NA	NA	NA	NA	1	0	0	0	0	1	0	0	0	0	0	0	0	0	0.689037	-0.044008	0.0988204	chr17_45792009-45792509	0.776511	0	1
rs11870935	chr17-45732605_G/A	17:47655239:G:A	0.202386	0.102151	17:45597098:C:T	0.949702	NA	NA	NA	13	0.0038	0.7367	NA	NA	NA	NA	NA	NA	NA	NA	NA	NA	NA	NA	NA	NA	NA	0	0	0	0	0	0	0	0	0	1	KPNB1	0	0	0	0	0	0	0	0	0	0	0	0	0	0	0	0	0	0	0	0	0	FALSE	0	Blood (eQTLGen)	SKAP1:HOXB2:NPEPPS:SCRN2:TBKBP1	NA	NA	NA	NA	1	0	0	0	0	0	1	0	0	0	0	0	0	0	0.689037	-0.044008	0.0988204	chr17_45792009-45792509	0.776511	0	1
rs11870935	chr17-45732605_G/A	17:47655239:G:A	0.202386	0.102151	17:45597098:C:T	0.949702	NA	NA	NA	13	0.0038	0.7367	NA	NA	NA	NA	NA	NA	NA	NA	NA	NA	NA	NA	NA	NA	NA	0	0	0	0	0	0	0	0	0	1	KPNB1	0	0	0	0	0	0	0	0	0	0	0	0	0	0	0	0	0	0	0	0	0	FALSE	0	CD4+ T cell (Blueprint)	TBKBP1	NA	NA	NA	NA	1	0	0	0	0	0	0	1	0	0	0	0	0	0	0.689037	-0.044008	0.0988204	chr17_45792009-45792509	0.776511	0	1
rs11870935	chr17-45732605_G/A	17:47655239:G:A	0.202386	0.102151	17:45597098:C:T	0.949702	NA	NA	NA	13	0.0038	0.7367	NA	NA	NA	NA	NA	NA	NA	NA	NA	NA	NA	NA	NA	NA	NA	0	0	0	0	0	0	0	0	0	1	KPNB1	0	0	0	0	0	0	0	0	0	0	0	0	0	0	0	0	0	0	0	0	0	FALSE	0	CD4+ T cell (Schmiedel 2018)	TBKBP1	NA	NA	NA	NA	1	0	0	0	0	0	0	0	0	0	1	0	0	0	0.689037	-0.044008	0.0988204	chr17_45792009-45792509	0.776511	0	1
rs11870935	chr17-45732605_G/A	17:47655239:G:A	0.202386	0.102151	17:45597098:C:T	0.949702	NA	NA	NA	13	0.0038	0.7367	NA	NA	NA	NA	NA	NA	NA	NA	NA	NA	NA	NA	NA	NA	NA	0	0	0	0	0	0	0	0	0	1	KPNB1	0	0	0	0	0	0	0	0	0	0	0	0	0	0	0	0	0	0	0	0	0	FALSE	0	Blood (GTEx v8)	TBKBP1	NA	NA	NA	NA	1	0	0	1	0	0	0	0	0	0	0	0	0	0	0.247579	-0.0436366	0.0993154	chr17_45794643-45795143	0.605437	0	1
rs11870935	chr17-45732605_G/A	17:47655239:G:A	0.202386	0.102151	17:45597098:C:T	0.949702	NA	NA	NA	13	0.0038	0.7367	NA	NA	NA	NA	NA	NA	NA	NA	NA	NA	NA	NA	NA	NA	NA	0	0	0	0	0	0	0	0	0	1	KPNB1	0	0	0	0	0	0	0	0	0	0	0	0	0	0	0	0	0	0	0	0	0	FALSE	0	Blood (Lepik 2017)	NPEPPS:TBKBP1	NA	NA	NA	NA	1	0	0	0	1	0	0	0	0	0	0	0	0	0	0.247579	-0.0436366	0.0993154	chr17_45794643-45795143	0.605437	0	1
rs11870935	chr17-45732605_G/A	17:47655239:G:A	0.202386	0.102151	17:45597098:C:T	0.949702	NA	NA	NA	13	0.0038	0.7367	NA	NA	NA	NA	NA	NA	NA	NA	NA	NA	NA	NA	NA	NA	NA	0	0	0	0	0	0	0	0	0	1	KPNB1	0	0	0	0	0	0	0	0	0	0	0	0	0	0	0	0	0	0	0	0	0	FALSE	0	Blood (TwinsUK)	TBKBP1	NA	NA	NA	NA	1	0	0	0	0	1	0	0	0	0	0	0	0	0	0.247579	-0.0436366	0.0993154	chr17_45794643-45795143	0.605437	0	1
rs11870935	chr17-45732605_G/A	17:47655239:G:A	0.202386	0.102151	17:45597098:C:T	0.949702	NA	NA	NA	13	0.0038	0.7367	NA	NA	NA	NA	NA	NA	NA	NA	NA	NA	NA	NA	NA	NA	NA	0	0	0	0	0	0	0	0	0	1	KPNB1	0	0	0	0	0	0	0	0	0	0	0	0	0	0	0	0	0	0	0	0	0	FALSE	0	Blood (eQTLGen)	SKAP1:HOXB2:NPEPPS:SCRN2:TBKBP1	NA	NA	NA	NA	1	0	0	0	0	0	1	0	0	0	0	0	0	0	0.247579	-0.0436366	0.0993154	chr17_45794643-45795143	0.605437	0	1
rs11870935	chr17-45732605_G/A	17:47655239:G:A	0.202386	0.102151	17:45597098:C:T	0.949702	NA	NA	NA	13	0.0038	0.7367	NA	NA	NA	NA	NA	NA	NA	NA	NA	NA	NA	NA	NA	NA	NA	0	0	0	0	0	0	0	0	0	1	KPNB1	0	0	0	0	0	0	0	0	0	0	0	0	0	0	0	0	0	0	0	0	0	FALSE	0	CD4+ T cell (Blueprint)	TBKBP1	NA	NA	NA	NA	1	0	0	0	0	0	0	1	0	0	0	0	0	0	0.247579	-0.0436366	0.0993154	chr17_45794643-45795143	0.605437	0	1
rs11870935	chr17-45732605_G/A	17:47655239:G:A	0.202386	0.102151	17:45597098:C:T	0.949702	NA	NA	NA	13	0.0038	0.7367	NA	NA	NA	NA	NA	NA	NA	NA	NA	NA	NA	NA	NA	NA	NA	0	0	0	0	0	0	0	0	0	1	KPNB1	0	0	0	0	0	0	0	0	0	0	0	0	0	0	0	0	0	0	0	0	0	FALSE	0	CD4+ T cell (Schmiedel 2018)	TBKBP1	NA	NA	NA	NA	1	0	0	0	0	0	0	0	0	0	1	0	0	0	0.247579	-0.0436366	0.0993154	chr17_45794643-45795143	0.605437	0	1
rs11870935	chr17-45732605_G/A	17:47655239:G:A	0.202386	0.102151	17:45597098:C:T	0.949702	NA	NA	NA	13	0.0038	0.7367	NA	NA	NA	NA	NA	NA	NA	NA	NA	NA	NA	NA	NA	NA	NA	0	0	0	0	0	0	0	0	0	1	KPNB1	0	0	0	0	0	0	0	0	0	0	0	0	0	0	0	0	0	0	0	0	0	FALSE	0	Blood (GTEx v8)	TBKBP1	NA	NA	NA	NA	1	0	0	1	0	0	0	0	0	0	0	0	0	0	0.166486	0.209345	0.144598	chr17_45808620-45809120	0.317223	0	1
rs11870935	chr17-45732605_G/A	17:47655239:G:A	0.202386	0.102151	17:45597098:C:T	0.949702	NA	NA	NA	13	0.0038	0.7367	NA	NA	NA	NA	NA	NA	NA	NA	NA	NA	NA	NA	NA	NA	NA	0	0	0	0	0	0	0	0	0	1	KPNB1	0	0	0	0	0	0	0	0	0	0	0	0	0	0	0	0	0	0	0	0	0	FALSE	0	Blood (Lepik 2017)	NPEPPS:TBKBP1	NA	NA	NA	NA	1	0	0	0	1	0	0	0	0	0	0	0	0	0	0.166486	0.209345	0.144598	chr17_45808620-45809120	0.317223	0	1
rs11870935	chr17-45732605_G/A	17:47655239:G:A	0.202386	0.102151	17:45597098:C:T	0.949702	NA	NA	NA	13	0.0038	0.7367	NA	NA	NA	NA	NA	NA	NA	NA	NA	NA	NA	NA	NA	NA	NA	0	0	0	0	0	0	0	0	0	1	KPNB1	0	0	0	0	0	0	0	0	0	0	0	0	0	0	0	0	0	0	0	0	0	FALSE	0	Blood (TwinsUK)	TBKBP1	NA	NA	NA	NA	1	0	0	0	0	1	0	0	0	0	0	0	0	0	0.166486	0.209345	0.144598	chr17_45808620-45809120	0.317223	0	1
rs11870935	chr17-45732605_G/A	17:47655239:G:A	0.202386	0.102151	17:45597098:C:T	0.949702	NA	NA	NA	13	0.0038	0.7367	NA	NA	NA	NA	NA	NA	NA	NA	NA	NA	NA	NA	NA	NA	NA	0	0	0	0	0	0	0	0	0	1	KPNB1	0	0	0	0	0	0	0	0	0	0	0	0	0	0	0	0	0	0	0	0	0	FALSE	0	Blood (eQTLGen)	SKAP1:HOXB2:NPEPPS:SCRN2:TBKBP1	NA	NA	NA	NA	1	0	0	0	0	0	1	0	0	0	0	0	0	0	0.166486	0.209345	0.144598	chr17_45808620-45809120	0.317223	0	1
rs11870935	chr17-45732605_G/A	17:47655239:G:A	0.202386	0.102151	17:45597098:C:T	0.949702	NA	NA	NA	13	0.0038	0.7367	NA	NA	NA	NA	NA	NA	NA	NA	NA	NA	NA	NA	NA	NA	NA	0	0	0	0	0	0	0	0	0	1	KPNB1	0	0	0	0	0	0	0	0	0	0	0	0	0	0	0	0	0	0	0	0	0	FALSE	0	CD4+ T cell (Blueprint)	TBKBP1	NA	NA	NA	NA	1	0	0	0	0	0	0	1	0	0	0	0	0	0	0.166486	0.209345	0.144598	chr17_45808620-45809120	0.317223	0	1
rs11870935	chr17-45732605_G/A	17:47655239:G:A	0.202386	0.102151	17:45597098:C:T	0.949702	NA	NA	NA	13	0.0038	0.7367	NA	NA	NA	NA	NA	NA	NA	NA	NA	NA	NA	NA	NA	NA	NA	0	0	0	0	0	0	0	0	0	1	KPNB1	0	0	0	0	0	0	0	0	0	0	0	0	0	0	0	0	0	0	0	0	0	FALSE	0	CD4+ T cell (Schmiedel 2018)	TBKBP1	NA	NA	NA	NA	1	0	0	0	0	0	0	0	0	0	1	0	0	0	0.166486	0.209345	0.144598	chr17_45808620-45809120	0.317223	0	1
rs11870935	chr17-45732605_G/A	17:47655239:G:A	0.202386	0.102151	17:45597098:C:T	0.949702	NA	NA	NA	13	0.0038	0.7367	NA	NA	NA	NA	NA	NA	NA	NA	NA	NA	NA	NA	NA	NA	NA	0	0	0	0	0	0	0	0	0	1	KPNB1	0	0	0	0	0	0	0	0	0	0	0	0	0	0	0	0	0	0	0	0	0	FALSE	0	Blood (GTEx v8)	TBKBP1	NA	NA	NA	NA	1	0	0	1	0	0	0	0	0	0	0	0	0	0	0.0178924	0.407537	0.168014	chr17_45822307-45822807	0.50661	0	1
rs11870935	chr17-45732605_G/A	17:47655239:G:A	0.202386	0.102151	17:45597098:C:T	0.949702	NA	NA	NA	13	0.0038	0.7367	NA	NA	NA	NA	NA	NA	NA	NA	NA	NA	NA	NA	NA	NA	NA	0	0	0	0	0	0	0	0	0	1	KPNB1	0	0	0	0	0	0	0	0	0	0	0	0	0	0	0	0	0	0	0	0	0	FALSE	0	Blood (Lepik 2017)	NPEPPS:TBKBP1	NA	NA	NA	NA	1	0	0	0	1	0	0	0	0	0	0	0	0	0	0.0178924	0.407537	0.168014	chr17_45822307-45822807	0.50661	0	1
rs11870935	chr17-45732605_G/A	17:47655239:G:A	0.202386	0.102151	17:45597098:C:T	0.949702	NA	NA	NA	13	0.0038	0.7367	NA	NA	NA	NA	NA	NA	NA	NA	NA	NA	NA	NA	NA	NA	NA	0	0	0	0	0	0	0	0	0	1	KPNB1	0	0	0	0	0	0	0	0	0	0	0	0	0	0	0	0	0	0	0	0	0	FALSE	0	Blood (TwinsUK)	TBKBP1	NA	NA	NA	NA	1	0	0	0	0	1	0	0	0	0	0	0	0	0	0.0178924	0.407537	0.168014	chr17_45822307-45822807	0.50661	0	1
rs11870935	chr17-45732605_G/A	17:47655239:G:A	0.202386	0.102151	17:45597098:C:T	0.949702	NA	NA	NA	13	0.0038	0.7367	NA	NA	NA	NA	NA	NA	NA	NA	NA	NA	NA	NA	NA	NA	NA	0	0	0	0	0	0	0	0	0	1	KPNB1	0	0	0	0	0	0	0	0	0	0	0	0	0	0	0	0	0	0	0	0	0	FALSE	0	Blood (eQTLGen)	SKAP1:HOXB2:NPEPPS:SCRN2:TBKBP1	NA	NA	NA	NA	1	0	0	0	0	0	1	0	0	0	0	0	0	0	0.0178924	0.407537	0.168014	chr17_45822307-45822807	0.50661	0	1
rs11870935	chr17-45732605_G/A	17:47655239:G:A	0.202386	0.102151	17:45597098:C:T	0.949702	NA	NA	NA	13	0.0038	0.7367	NA	NA	NA	NA	NA	NA	NA	NA	NA	NA	NA	NA	NA	NA	NA	0	0	0	0	0	0	0	0	0	1	KPNB1	0	0	0	0	0	0	0	0	0	0	0	0	0	0	0	0	0	0	0	0	0	FALSE	0	CD4+ T cell (Blueprint)	TBKBP1	NA	NA	NA	NA	1	0	0	0	0	0	0	1	0	0	0	0	0	0	0.0178924	0.407537	0.168014	chr17_45822307-45822807	0.50661	0	1
rs11870935	chr17-45732605_G/A	17:47655239:G:A	0.202386	0.102151	17:45597098:C:T	0.949702	NA	NA	NA	13	0.0038	0.7367	NA	NA	NA	NA	NA	NA	NA	NA	NA	NA	NA	NA	NA	NA	NA	0	0	0	0	0	0	0	0	0	1	KPNB1	0	0	0	0	0	0	0	0	0	0	0	0	0	0	0	0	0	0	0	0	0	FALSE	0	CD4+ T cell (Schmiedel 2018)	TBKBP1	NA	NA	NA	NA	1	0	0	0	0	0	0	0	0	0	1	0	0	0	0.0178924	0.407537	0.168014	chr17_45822307-45822807	0.50661	0	1
rs11601860	chr11-64110422_A/T	11:64342950:A:T	0.377416	0.102108	11:64053157:T:G	0.931291	NA	NA	NA	NA	NA	NA	8	0.0315	0.7594	NA	NA	NA	NA	NA	NA	NA	NA	NA	NA	NA	NA	0	0	0	0	0	0	0	0	0	1	CCDC88B	0	0	0	0	1	0	0	0	0	0	0	0	0	0	0	0	0	0	0	0	0	TRUE	1	Blood (eQTLGen)	CCDC88B:PRDX5:TRMT112:PPP1R14B:RPS6KA4:GPR137:VEGFB	NA	NA	NA	NA	1	0	0	0	0	0	1	0	0	0	0	0	0	0	0.986317	0.00589569	0.184804	chr11_64006536-64007036	0.999984	0	1
rs11601860	chr11-64110422_A/T	11:64342950:A:T	0.377416	0.102108	11:64053157:T:G	0.931291	NA	NA	NA	NA	NA	NA	8	0.0315	0.7594	NA	NA	NA	NA	NA	NA	NA	NA	NA	NA	NA	NA	0	0	0	0	0	0	0	0	0	1	CCDC88B	0	0	0	0	1	0	0	0	0	0	0	0	0	0	0	0	0	0	0	0	0	TRUE	1	CD4+ T cell (Blueprint)	CCDC88B:VEGFB	NA	NA	NA	NA	1	0	0	0	0	0	0	1	0	0	0	0	0	0	0.986317	0.00589569	0.184804	chr11_64006536-64007036	0.999984	0	1
rs11601860	chr11-64110422_A/T	11:64342950:A:T	0.377416	0.102108	11:64053157:T:G	0.931291	NA	NA	NA	NA	NA	NA	8	0.0315	0.7594	NA	NA	NA	NA	NA	NA	NA	NA	NA	NA	NA	NA	0	0	0	0	0	0	0	0	0	1	CCDC88B	0	0	0	0	1	0	0	0	0	0	0	0	0	0	0	0	0	0	0	0	0	TRUE	1	Blood (eQTLGen)	CCDC88B:PRDX5:TRMT112:PPP1R14B:RPS6KA4:GPR137:VEGFB	NA	NA	NA	NA	1	0	0	0	0	0	1	0	0	0	0	0	0	0	0.0260079	0.252955	0.109229	chr11_64058743-64059243	0.102451	0	1
rs11601860	chr11-64110422_A/T	11:64342950:A:T	0.377416	0.102108	11:64053157:T:G	0.931291	NA	NA	NA	NA	NA	NA	8	0.0315	0.7594	NA	NA	NA	NA	NA	NA	NA	NA	NA	NA	NA	NA	0	0	0	0	0	0	0	0	0	1	CCDC88B	0	0	0	0	1	0	0	0	0	0	0	0	0	0	0	0	0	0	0	0	0	TRUE	1	CD4+ T cell (Blueprint)	CCDC88B:VEGFB	NA	NA	NA	NA	1	0	0	0	0	0	0	1	0	0	0	0	0	0	0.0260079	0.252955	0.109229	chr11_64058743-64059243	0.102451	0	1
rs11601860	chr11-64110422_A/T	11:64342950:A:T	0.377416	0.102108	11:64053157:T:G	0.931291	NA	NA	NA	NA	NA	NA	8	0.0315	0.7594	NA	NA	NA	NA	NA	NA	NA	NA	NA	NA	NA	NA	0	0	0	0	0	0	0	0	0	1	CCDC88B	0	0	0	0	1	0	0	0	0	0	0	0	0	0	0	0	0	0	0	0	0	TRUE	1	Blood (eQTLGen)	CCDC88B:PRDX5:TRMT112:PPP1R14B:RPS6KA4:GPR137:VEGFB	NA	NA	NA	NA	1	0	0	0	0	0	1	0	0	0	0	0	0	0	5.96135e-05	-0.0996143	0.0949491	chr11_64084872-64085372	0.00147703	1	1
rs11601860	chr11-64110422_A/T	11:64342950:A:T	0.377416	0.102108	11:64053157:T:G	0.931291	NA	NA	NA	NA	NA	NA	8	0.0315	0.7594	NA	NA	NA	NA	NA	NA	NA	NA	NA	NA	NA	NA	0	0	0	0	0	0	0	0	0	1	CCDC88B	0	0	0	0	1	0	0	0	0	0	0	0	0	0	0	0	0	0	0	0	0	TRUE	1	CD4+ T cell (Blueprint)	CCDC88B:VEGFB	NA	NA	NA	NA	1	0	0	0	0	0	0	1	0	0	0	0	0	0	5.96135e-05	-0.0996143	0.0949491	chr11_64084872-64085372	0.00147703	1	1
rs11601860	chr11-64110422_A/T	11:64342950:A:T	0.377416	0.102108	11:64053157:T:G	0.931291	NA	NA	NA	NA	NA	NA	8	0.0315	0.7594	NA	NA	NA	NA	NA	NA	NA	NA	NA	NA	NA	NA	0	0	0	0	0	0	0	0	0	1	CCDC88B	0	0	0	0	1	0	0	0	0	0	0	0	0	0	0	0	0	0	0	0	0	TRUE	1	Blood (eQTLGen)	CCDC88B:PRDX5:TRMT112:PPP1R14B:RPS6KA4:GPR137:VEGFB	NA	NA	NA	NA	1	0	0	0	0	0	1	0	0	0	0	0	0	0	0.02772	0.0748671	0.592343	chr11_64140298-64140798	0.1181	0	1
rs11601860	chr11-64110422_A/T	11:64342950:A:T	0.377416	0.102108	11:64053157:T:G	0.931291	NA	NA	NA	NA	NA	NA	8	0.0315	0.7594	NA	NA	NA	NA	NA	NA	NA	NA	NA	NA	NA	NA	0	0	0	0	0	0	0	0	0	1	CCDC88B	0	0	0	0	1	0	0	0	0	0	0	0	0	0	0	0	0	0	0	0	0	TRUE	1	CD4+ T cell (Blueprint)	CCDC88B:VEGFB	NA	NA	NA	NA	1	0	0	0	0	0	0	1	0	0	0	0	0	0	0.02772	0.0748671	0.592343	chr11_64140298-64140798	0.1181	0	1
rs11601860	chr11-64110422_A/T	11:64342950:A:T	0.377416	0.102108	11:64053157:T:G	0.931291	NA	NA	NA	NA	NA	NA	8	0.0315	0.7594	NA	NA	NA	NA	NA	NA	NA	NA	NA	NA	NA	NA	0	0	0	0	0	0	0	0	0	1	CCDC88B	0	0	0	0	1	0	0	0	0	0	0	0	0	0	0	0	0	0	0	0	0	TRUE	1	Blood (eQTLGen)	CCDC88B:PRDX5:TRMT112:PPP1R14B:RPS6KA4:GPR137:VEGFB	NA	NA	NA	NA	1	0	0	0	0	0	1	0	0	0	0	0	0	0	0.732301	-0.0540546	0.196119	chr11_64153831-64154331	0.974897	0	1
rs11601860	chr11-64110422_A/T	11:64342950:A:T	0.377416	0.102108	11:64053157:T:G	0.931291	NA	NA	NA	NA	NA	NA	8	0.0315	0.7594	NA	NA	NA	NA	NA	NA	NA	NA	NA	NA	NA	NA	0	0	0	0	0	0	0	0	0	1	CCDC88B	0	0	0	0	1	0	0	0	0	0	0	0	0	0	0	0	0	0	0	0	0	TRUE	1	CD4+ T cell (Blueprint)	CCDC88B:VEGFB	NA	NA	NA	NA	1	0	0	0	0	0	0	1	0	0	0	0	0	0	0.732301	-0.0540546	0.196119	chr11_64153831-64154331	0.974897	0	1
rs11601860	chr11-64110422_A/T	11:64342950:A:T	0.377416	0.102108	11:64053157:T:G	0.931291	NA	NA	NA	NA	NA	NA	8	0.0315	0.7594	NA	NA	NA	NA	NA	NA	NA	NA	NA	NA	NA	NA	0	0	0	0	0	0	0	0	0	1	CCDC88B	0	0	0	0	1	0	0	0	0	0	0	0	0	0	0	0	0	0	0	0	0	TRUE	1	Blood (eQTLGen)	CCDC88B:PRDX5:TRMT112:PPP1R14B:RPS6KA4:GPR137:VEGFB	NA	NA	NA	NA	1	0	0	0	0	0	1	0	0	0	0	0	0	0	0.138793	-0.35459	0.224918	chr11_64157970-64158470	0.350067	0	1
rs11601860	chr11-64110422_A/T	11:64342950:A:T	0.377416	0.102108	11:64053157:T:G	0.931291	NA	NA	NA	NA	NA	NA	8	0.0315	0.7594	NA	NA	NA	NA	NA	NA	NA	NA	NA	NA	NA	NA	0	0	0	0	0	0	0	0	0	1	CCDC88B	0	0	0	0	1	0	0	0	0	0	0	0	0	0	0	0	0	0	0	0	0	TRUE	1	CD4+ T cell (Blueprint)	CCDC88B:VEGFB	NA	NA	NA	NA	1	0	0	0	0	0	0	1	0	0	0	0	0	0	0.138793	-0.35459	0.224918	chr11_64157970-64158470	0.350067	0	1
rs11601860	chr11-64110422_A/T	11:64342950:A:T	0.377416	0.102108	11:64053157:T:G	0.931291	NA	NA	NA	NA	NA	NA	8	0.0315	0.7594	NA	NA	NA	NA	NA	NA	NA	NA	NA	NA	NA	NA	0	0	0	0	0	0	0	0	0	1	CCDC88B	0	0	0	0	1	0	0	0	0	0	0	0	0	0	0	0	0	0	0	0	0	TRUE	1	Blood (eQTLGen)	CCDC88B:PRDX5:TRMT112:PPP1R14B:RPS6KA4:GPR137:VEGFB	NA	NA	NA	NA	1	0	0	0	0	0	1	0	0	0	0	0	0	0	0.967873	0.017796	0.256535	chr11_64158498-64158998	0.997911	0	1
rs11601860	chr11-64110422_A/T	11:64342950:A:T	0.377416	0.102108	11:64053157:T:G	0.931291	NA	NA	NA	NA	NA	NA	8	0.0315	0.7594	NA	NA	NA	NA	NA	NA	NA	NA	NA	NA	NA	NA	0	0	0	0	0	0	0	0	0	1	CCDC88B	0	0	0	0	1	0	0	0	0	0	0	0	0	0	0	0	0	0	0	0	0	TRUE	1	CD4+ T cell (Blueprint)	CCDC88B:VEGFB	NA	NA	NA	NA	1	0	0	0	0	0	0	1	0	0	0	0	0	0	0.967873	0.017796	0.256535	chr11_64158498-64158998	0.997911	0	1
rs11601860	chr11-64110422_A/T	11:64342950:A:T	0.377416	0.102108	11:64053157:T:G	0.931291	NA	NA	NA	NA	NA	NA	8	0.0315	0.7594	NA	NA	NA	NA	NA	NA	NA	NA	NA	NA	NA	NA	0	0	0	0	0	0	0	0	0	1	CCDC88B	0	0	0	0	1	0	0	0	0	0	0	0	0	0	0	0	0	0	0	0	0	TRUE	1	Blood (eQTLGen)	CCDC88B:PRDX5:TRMT112:PPP1R14B:RPS6KA4:GPR137:VEGFB	NA	NA	NA	NA	1	0	0	0	0	0	1	0	0	0	0	0	0	0	0.923205	-0.0398734	0.274627	chr11_64163120-64163620	0.990702	0	1
rs11601860	chr11-64110422_A/T	11:64342950:A:T	0.377416	0.102108	11:64053157:T:G	0.931291	NA	NA	NA	NA	NA	NA	8	0.0315	0.7594	NA	NA	NA	NA	NA	NA	NA	NA	NA	NA	NA	NA	0	0	0	0	0	0	0	0	0	1	CCDC88B	0	0	0	0	1	0	0	0	0	0	0	0	0	0	0	0	0	0	0	0	0	TRUE	1	CD4+ T cell (Blueprint)	CCDC88B:VEGFB	NA	NA	NA	NA	1	0	0	0	0	0	0	1	0	0	0	0	0	0	0.923205	-0.0398734	0.274627	chr11_64163120-64163620	0.990702	0	1
rs11601860	chr11-64110422_A/T	11:64342950:A:T	0.377416	0.102108	11:64053157:T:G	0.931291	NA	NA	NA	NA	NA	NA	8	0.0315	0.7594	NA	NA	NA	NA	NA	NA	NA	NA	NA	NA	NA	NA	0	0	0	0	0	0	0	0	0	1	CCDC88B	0	0	0	0	1	0	0	0	0	0	0	0	0	0	0	0	0	0	0	0	0	TRUE	1	Blood (eQTLGen)	CCDC88B:PRDX5:TRMT112:PPP1R14B:RPS6KA4:GPR137:VEGFB	NA	NA	NA	NA	1	0	0	0	0	0	1	0	0	0	0	0	0	0	0.57377	-0.144063	0.224282	chr11_64207887-64208387	0.933759	0	1
rs11601860	chr11-64110422_A/T	11:64342950:A:T	0.377416	0.102108	11:64053157:T:G	0.931291	NA	NA	NA	NA	NA	NA	8	0.0315	0.7594	NA	NA	NA	NA	NA	NA	NA	NA	NA	NA	NA	NA	0	0	0	0	0	0	0	0	0	1	CCDC88B	0	0	0	0	1	0	0	0	0	0	0	0	0	0	0	0	0	0	0	0	0	TRUE	1	CD4+ T cell (Blueprint)	CCDC88B:VEGFB	NA	NA	NA	NA	1	0	0	0	0	0	0	1	0	0	0	0	0	0	0.57377	-0.144063	0.224282	chr11_64207887-64208387	0.933759	0	1
rs478093	chr1-120255126_A/G	1:119712503:A:G	-0.15383	0.101897	1:120267505:C:G	0.975955	NA	NA	NA	17	0.083	0.9996	NA	NA	NA	NA	NA	NA	NA	NA	NA	NA	NA	NA	NA	NA	NA	1	0	1	1	0	0	1	1	1	1	PHGDH	1	0	0	1	1	1	1	1	0	1	1	0	1	1	0	0	0	0	0	0	0	TRUE	10	Blood (eQTLGen)	WARS2:PHGDH	NA	NA	NA	NA	1	0	0	0	0	0	1	0	0	0	0	0	0	0	0.104608	-0.717462	0.425478	chr1_120136383-120136883	0.99761	0	2
rs478093	chr1-120255126_A/G	1:119712503:A:G	-0.15383	0.101897	1:120267505:C:G	0.975955	NA	NA	NA	17	0.083	0.9996	NA	NA	NA	NA	NA	NA	NA	NA	NA	NA	NA	NA	NA	NA	NA	1	0	1	1	0	0	1	1	1	1	PHGDH	1	0	0	1	1	1	1	1	0	1	1	0	1	1	0	0	0	0	0	0	0	TRUE	10	CD4+ T cell (CEDAR)	PHGDH	NA	NA	NA	NA	1	0	0	0	0	0	0	0	1	0	0	0	0	0	0.104608	-0.717462	0.425478	chr1_120136383-120136883	0.99761	0	2
rs478093	chr1-120255126_A/G	1:119712503:A:G	-0.15383	0.101897	1:120267505:C:G	0.975955	NA	NA	NA	17	0.083	0.9996	NA	NA	NA	NA	NA	NA	NA	NA	NA	NA	NA	NA	NA	NA	NA	1	0	1	1	0	0	1	1	1	1	PHGDH	1	0	0	1	1	1	1	1	0	1	1	0	1	1	0	0	0	0	0	0	0	TRUE	10	CD4+ T cell (Kasela 2017)	PHGDH	NA	NA	NA	NA	1	0	0	0	0	0	0	0	0	1	0	0	0	0	0.104608	-0.717462	0.425478	chr1_120136383-120136883	0.99761	0	2
rs478093	chr1-120255126_A/G	1:119712503:A:G	-0.15383	0.101897	1:120267505:C:G	0.975955	NA	NA	NA	17	0.083	0.9996	NA	NA	NA	NA	NA	NA	NA	NA	NA	NA	NA	NA	NA	NA	NA	1	0	1	1	0	0	1	1	1	1	PHGDH	1	0	0	1	1	1	1	1	0	1	1	0	1	1	0	0	0	0	0	0	0	TRUE	10	Blood (eQTLGen)	WARS2:PHGDH	NA	NA	NA	NA	1	0	0	0	0	0	1	0	0	0	0	0	0	0	0.453	0.39848	0.492123	chr1_120145374-120145874	0.904375	0	2
rs478093	chr1-120255126_A/G	1:119712503:A:G	-0.15383	0.101897	1:120267505:C:G	0.975955	NA	NA	NA	17	0.083	0.9996	NA	NA	NA	NA	NA	NA	NA	NA	NA	NA	NA	NA	NA	NA	NA	1	0	1	1	0	0	1	1	1	1	PHGDH	1	0	0	1	1	1	1	1	0	1	1	0	1	1	0	0	0	0	0	0	0	TRUE	10	CD4+ T cell (CEDAR)	PHGDH	NA	NA	NA	NA	1	0	0	0	0	0	0	0	1	0	0	0	0	0	0.453	0.39848	0.492123	chr1_120145374-120145874	0.904375	0	2
rs478093	chr1-120255126_A/G	1:119712503:A:G	-0.15383	0.101897	1:120267505:C:G	0.975955	NA	NA	NA	17	0.083	0.9996	NA	NA	NA	NA	NA	NA	NA	NA	NA	NA	NA	NA	NA	NA	NA	1	0	1	1	0	0	1	1	1	1	PHGDH	1	0	0	1	1	1	1	1	0	1	1	0	1	1	0	0	0	0	0	0	0	TRUE	10	CD4+ T cell (Kasela 2017)	PHGDH	NA	NA	NA	NA	1	0	0	0	0	0	0	0	0	1	0	0	0	0	0.453	0.39848	0.492123	chr1_120145374-120145874	0.904375	0	2
rs478093	chr1-120255126_A/G	1:119712503:A:G	-0.15383	0.101897	1:120267505:C:G	0.975955	NA	NA	NA	17	0.083	0.9996	NA	NA	NA	NA	NA	NA	NA	NA	NA	NA	NA	NA	NA	NA	NA	1	0	1	1	0	0	1	1	1	1	PHGDH	1	0	0	1	1	1	1	1	0	1	1	0	1	1	0	0	0	0	0	0	0	TRUE	10	Blood (eQTLGen)	WARS2:PHGDH	NA	NA	NA	NA	1	0	0	0	0	0	1	0	0	0	0	0	0	0	1.20554e-10	-1.32967	0.204361	chr1_120217359-120217859	1.02617e-09	1	2
rs478093	chr1-120255126_A/G	1:119712503:A:G	-0.15383	0.101897	1:120267505:C:G	0.975955	NA	NA	NA	17	0.083	0.9996	NA	NA	NA	NA	NA	NA	NA	NA	NA	NA	NA	NA	NA	NA	NA	1	0	1	1	0	0	1	1	1	1	PHGDH	1	0	0	1	1	1	1	1	0	1	1	0	1	1	0	0	0	0	0	0	0	TRUE	10	CD4+ T cell (CEDAR)	PHGDH	NA	NA	NA	NA	1	0	0	0	0	0	0	0	1	0	0	0	0	0	1.20554e-10	-1.32967	0.204361	chr1_120217359-120217859	1.02617e-09	1	2
rs478093	chr1-120255126_A/G	1:119712503:A:G	-0.15383	0.101897	1:120267505:C:G	0.975955	NA	NA	NA	17	0.083	0.9996	NA	NA	NA	NA	NA	NA	NA	NA	NA	NA	NA	NA	NA	NA	NA	1	0	1	1	0	0	1	1	1	1	PHGDH	1	0	0	1	1	1	1	1	0	1	1	0	1	1	0	0	0	0	0	0	0	TRUE	10	CD4+ T cell (Kasela 2017)	PHGDH	NA	NA	NA	NA	1	0	0	0	0	0	0	0	0	1	0	0	0	0	1.20554e-10	-1.32967	0.204361	chr1_120217359-120217859	1.02617e-09	1	2
rs478093	chr1-120255126_A/G	1:119712503:A:G	-0.15383	0.101897	1:120267505:C:G	0.975955	NA	NA	NA	17	0.083	0.9996	NA	NA	NA	NA	NA	NA	NA	NA	NA	NA	NA	NA	NA	NA	NA	1	0	1	1	0	0	1	1	1	1	PHGDH	1	0	0	1	1	1	1	1	0	1	1	0	1	1	0	0	0	0	0	0	0	TRUE	10	Blood (eQTLGen)	WARS2:PHGDH	NA	NA	NA	NA	1	0	0	0	0	0	1	0	0	0	0	0	0	0	0.116896	-0.157486	0.120872	chr1_120218111-120218611	0.212103	0	2
rs478093	chr1-120255126_A/G	1:119712503:A:G	-0.15383	0.101897	1:120267505:C:G	0.975955	NA	NA	NA	17	0.083	0.9996	NA	NA	NA	NA	NA	NA	NA	NA	NA	NA	NA	NA	NA	NA	NA	1	0	1	1	0	0	1	1	1	1	PHGDH	1	0	0	1	1	1	1	1	0	1	1	0	1	1	0	0	0	0	0	0	0	TRUE	10	CD4+ T cell (CEDAR)	PHGDH	NA	NA	NA	NA	1	0	0	0	0	0	0	0	1	0	0	0	0	0	0.116896	-0.157486	0.120872	chr1_120218111-120218611	0.212103	0	2
rs478093	chr1-120255126_A/G	1:119712503:A:G	-0.15383	0.101897	1:120267505:C:G	0.975955	NA	NA	NA	17	0.083	0.9996	NA	NA	NA	NA	NA	NA	NA	NA	NA	NA	NA	NA	NA	NA	NA	1	0	1	1	0	0	1	1	1	1	PHGDH	1	0	0	1	1	1	1	1	0	1	1	0	1	1	0	0	0	0	0	0	0	TRUE	10	CD4+ T cell (Kasela 2017)	PHGDH	NA	NA	NA	NA	1	0	0	0	0	0	0	0	0	1	0	0	0	0	0.116896	-0.157486	0.120872	chr1_120218111-120218611	0.212103	0	2
rs478093	chr1-120255126_A/G	1:119712503:A:G	-0.15383	0.101897	1:120267505:C:G	0.975955	NA	NA	NA	17	0.083	0.9996	NA	NA	NA	NA	NA	NA	NA	NA	NA	NA	NA	NA	NA	NA	NA	1	0	1	1	0	0	1	1	1	1	PHGDH	1	0	0	1	1	1	1	1	0	1	1	0	1	1	0	0	0	0	0	0	0	TRUE	10	Blood (eQTLGen)	WARS2:PHGDH	NA	NA	NA	NA	1	0	0	0	0	0	1	0	0	0	0	0	0	0	0.000651137	-1.0618	0.307021	chr1_120218961-120219461	0.0138265	0	2
rs478093	chr1-120255126_A/G	1:119712503:A:G	-0.15383	0.101897	1:120267505:C:G	0.975955	NA	NA	NA	17	0.083	0.9996	NA	NA	NA	NA	NA	NA	NA	NA	NA	NA	NA	NA	NA	NA	NA	1	0	1	1	0	0	1	1	1	1	PHGDH	1	0	0	1	1	1	1	1	0	1	1	0	1	1	0	0	0	0	0	0	0	TRUE	10	CD4+ T cell (CEDAR)	PHGDH	NA	NA	NA	NA	1	0	0	0	0	0	0	0	1	0	0	0	0	0	0.000651137	-1.0618	0.307021	chr1_120218961-120219461	0.0138265	0	2
rs478093	chr1-120255126_A/G	1:119712503:A:G	-0.15383	0.101897	1:120267505:C:G	0.975955	NA	NA	NA	17	0.083	0.9996	NA	NA	NA	NA	NA	NA	NA	NA	NA	NA	NA	NA	NA	NA	NA	1	0	1	1	0	0	1	1	1	1	PHGDH	1	0	0	1	1	1	1	1	0	1	1	0	1	1	0	0	0	0	0	0	0	TRUE	10	CD4+ T cell (Kasela 2017)	PHGDH	NA	NA	NA	NA	1	0	0	0	0	0	0	0	0	1	0	0	0	0	0.000651137	-1.0618	0.307021	chr1_120218961-120219461	0.0138265	0	2
rs478093	chr1-120255126_A/G	1:119712503:A:G	-0.15383	0.101897	1:120267505:C:G	0.975955	NA	NA	NA	17	0.083	0.9996	NA	NA	NA	NA	NA	NA	NA	NA	NA	NA	NA	NA	NA	NA	NA	1	0	1	1	0	0	1	1	1	1	PHGDH	1	0	0	1	1	1	1	1	0	1	1	0	1	1	0	0	0	0	0	0	0	TRUE	10	Blood (eQTLGen)	WARS2:PHGDH	NA	NA	NA	NA	1	0	0	0	0	0	1	0	0	0	0	0	0	0	0.855284	0.0930664	0.403374	chr1_120244976-120245476	0.999973	0	2
rs478093	chr1-120255126_A/G	1:119712503:A:G	-0.15383	0.101897	1:120267505:C:G	0.975955	NA	NA	NA	17	0.083	0.9996	NA	NA	NA	NA	NA	NA	NA	NA	NA	NA	NA	NA	NA	NA	NA	1	0	1	1	0	0	1	1	1	1	PHGDH	1	0	0	1	1	1	1	1	0	1	1	0	1	1	0	0	0	0	0	0	0	TRUE	10	CD4+ T cell (CEDAR)	PHGDH	NA	NA	NA	NA	1	0	0	0	0	0	0	0	1	0	0	0	0	0	0.855284	0.0930664	0.403374	chr1_120244976-120245476	0.999973	0	2
rs478093	chr1-120255126_A/G	1:119712503:A:G	-0.15383	0.101897	1:120267505:C:G	0.975955	NA	NA	NA	17	0.083	0.9996	NA	NA	NA	NA	NA	NA	NA	NA	NA	NA	NA	NA	NA	NA	NA	1	0	1	1	0	0	1	1	1	1	PHGDH	1	0	0	1	1	1	1	1	0	1	1	0	1	1	0	0	0	0	0	0	0	TRUE	10	CD4+ T cell (Kasela 2017)	PHGDH	NA	NA	NA	NA	1	0	0	0	0	0	0	0	0	1	0	0	0	0	0.855284	0.0930664	0.403374	chr1_120244976-120245476	0.999973	0	2
rs478093	chr1-120255126_A/G	1:119712503:A:G	-0.15383	0.101897	1:120267505:C:G	0.975955	NA	NA	NA	17	0.083	0.9996	NA	NA	NA	NA	NA	NA	NA	NA	NA	NA	NA	NA	NA	NA	NA	1	0	1	1	0	0	1	1	1	1	PHGDH	1	0	0	1	1	1	1	1	0	1	1	0	1	1	0	0	0	0	0	0	0	TRUE	10	Blood (eQTLGen)	WARS2:PHGDH	NA	NA	NA	NA	1	0	0	0	0	0	1	0	0	0	0	0	0	0	0.000175667	0.262097	0.175103	chr1_120254250-120254750	0.00049638	1	2
rs478093	chr1-120255126_A/G	1:119712503:A:G	-0.15383	0.101897	1:120267505:C:G	0.975955	NA	NA	NA	17	0.083	0.9996	NA	NA	NA	NA	NA	NA	NA	NA	NA	NA	NA	NA	NA	NA	NA	1	0	1	1	0	0	1	1	1	1	PHGDH	1	0	0	1	1	1	1	1	0	1	1	0	1	1	0	0	0	0	0	0	0	TRUE	10	CD4+ T cell (CEDAR)	PHGDH	NA	NA	NA	NA	1	0	0	0	0	0	0	0	1	0	0	0	0	0	0.000175667	0.262097	0.175103	chr1_120254250-120254750	0.00049638	1	2
rs478093	chr1-120255126_A/G	1:119712503:A:G	-0.15383	0.101897	1:120267505:C:G	0.975955	NA	NA	NA	17	0.083	0.9996	NA	NA	NA	NA	NA	NA	NA	NA	NA	NA	NA	NA	NA	NA	NA	1	0	1	1	0	0	1	1	1	1	PHGDH	1	0	0	1	1	1	1	1	0	1	1	0	1	1	0	0	0	0	0	0	0	TRUE	10	CD4+ T cell (Kasela 2017)	PHGDH	NA	NA	NA	NA	1	0	0	0	0	0	0	0	0	1	0	0	0	0	0.000175667	0.262097	0.175103	chr1_120254250-120254750	0.00049638	1	2
rs478093	chr1-120255126_A/G	1:119712503:A:G	-0.15383	0.101897	1:120267505:C:G	0.975955	NA	NA	NA	17	0.083	0.9996	NA	NA	NA	NA	NA	NA	NA	NA	NA	NA	NA	NA	NA	NA	NA	1	0	1	1	0	0	1	1	1	1	PHGDH	1	0	0	1	1	1	1	1	0	1	1	0	1	1	0	0	0	0	0	0	0	TRUE	10	Blood (eQTLGen)	WARS2:PHGDH	NA	NA	NA	NA	1	0	0	0	0	0	1	0	0	0	0	0	0	0	0.454115	0.0678225	0.0839569	chr1_120255159-120255659	0.597917	0	2
rs478093	chr1-120255126_A/G	1:119712503:A:G	-0.15383	0.101897	1:120267505:C:G	0.975955	NA	NA	NA	17	0.083	0.9996	NA	NA	NA	NA	NA	NA	NA	NA	NA	NA	NA	NA	NA	NA	NA	1	0	1	1	0	0	1	1	1	1	PHGDH	1	0	0	1	1	1	1	1	0	1	1	0	1	1	0	0	0	0	0	0	0	TRUE	10	CD4+ T cell (CEDAR)	PHGDH	NA	NA	NA	NA	1	0	0	0	0	0	0	0	1	0	0	0	0	0	0.454115	0.0678225	0.0839569	chr1_120255159-120255659	0.597917	0	2
rs478093	chr1-120255126_A/G	1:119712503:A:G	-0.15383	0.101897	1:120267505:C:G	0.975955	NA	NA	NA	17	0.083	0.9996	NA	NA	NA	NA	NA	NA	NA	NA	NA	NA	NA	NA	NA	NA	NA	1	0	1	1	0	0	1	1	1	1	PHGDH	1	0	0	1	1	1	1	1	0	1	1	0	1	1	0	0	0	0	0	0	0	TRUE	10	CD4+ T cell (Kasela 2017)	PHGDH	NA	NA	NA	NA	1	0	0	0	0	0	0	0	0	1	0	0	0	0	0.454115	0.0678225	0.0839569	chr1_120255159-120255659	0.597917	0	2
rs56023437	chr1-38353403_C/T	1:37887731:C:T	-0.370524	0.101897	1:38278579:C:T	0.836786	NA	NA	NA	NA	NA	NA	NA	NA	NA	11.52	0.0184	0.7989	NA	NA	NA	NA	NA	NA	NA	NA	NA	0	0	0	0	0	0	0	0	0	0	MTF1	1	0	0	1	1	1	1	1	0	0	1	0	1	1	0	0	0	0	0	0	0	TRUE	9	Blood (GTEx v8)	INPP5B	Gtex-sqtl-whole blood	INPP5B	Total CD4 NonActivated	SF3A3	1	1	1	1	0	0	0	0	0	0	0	1	0	1	0.141607	0.317352	0.206903	chr1_38285400-38285900	0.802797	0	NA
rs56023437	chr1-38353403_C/T	1:37887731:C:T	-0.370524	0.101897	1:38278579:C:T	0.836786	NA	NA	NA	NA	NA	NA	NA	NA	NA	11.52	0.0184	0.7989	NA	NA	NA	NA	NA	NA	NA	NA	NA	0	0	0	0	0	0	0	0	0	0	MTF1	1	0	0	1	1	1	1	1	0	0	1	0	1	1	0	0	0	0	0	0	0	TRUE	9	Blood (TwinsUK)	INPP5B	Gtex-sqtl-whole blood	INPP5B	Total CD4 NonActivated	SF3A3	1	1	1	0	0	1	0	0	0	0	0	1	0	1	0.141607	0.317352	0.206903	chr1_38285400-38285900	0.802797	0	NA
rs56023437	chr1-38353403_C/T	1:37887731:C:T	-0.370524	0.101897	1:38278579:C:T	0.836786	NA	NA	NA	NA	NA	NA	NA	NA	NA	11.52	0.0184	0.7989	NA	NA	NA	NA	NA	NA	NA	NA	NA	0	0	0	0	0	0	0	0	0	0	MTF1	1	0	0	1	1	1	1	1	0	0	1	0	1	1	0	0	0	0	0	0	0	TRUE	9	Blood (eQTLGen)	YRDC:INPP5B:FHL3:SF3A3	Gtex-sqtl-whole blood	INPP5B	Total CD4 NonActivated	SF3A3	1	1	1	0	0	0	1	0	0	0	0	1	0	1	0.141607	0.317352	0.206903	chr1_38285400-38285900	0.802797	0	NA
rs56023437	chr1-38353403_C/T	1:37887731:C:T	-0.370524	0.101897	1:38278579:C:T	0.836786	NA	NA	NA	NA	NA	NA	NA	NA	NA	11.52	0.0184	0.7989	NA	NA	NA	NA	NA	NA	NA	NA	NA	0	0	0	0	0	0	0	0	0	0	MTF1	1	0	0	1	1	1	1	1	0	0	1	0	1	1	0	0	0	0	0	0	0	TRUE	9	CD4+ T cell (Blueprint)	INPP5B	Gtex-sqtl-whole blood	INPP5B	Total CD4 NonActivated	SF3A3	1	1	1	0	0	0	0	1	0	0	0	1	0	1	0.141607	0.317352	0.206903	chr1_38285400-38285900	0.802797	0	NA
rs56023437	chr1-38353403_C/T	1:37887731:C:T	-0.370524	0.101897	1:38278579:C:T	0.836786	NA	NA	NA	NA	NA	NA	NA	NA	NA	11.52	0.0184	0.7989	NA	NA	NA	NA	NA	NA	NA	NA	NA	0	0	0	0	0	0	0	0	0	0	MTF1	1	0	0	1	1	1	1	1	0	0	1	0	1	1	0	0	0	0	0	0	0	TRUE	9	CD4+ T cell (Kasela 2017)	INPP5B	Gtex-sqtl-whole blood	INPP5B	Total CD4 NonActivated	SF3A3	1	1	1	0	0	0	0	0	0	1	0	1	0	1	0.141607	0.317352	0.206903	chr1_38285400-38285900	0.802797	0	NA
rs56023437	chr1-38353403_C/T	1:37887731:C:T	-0.370524	0.101897	1:38278579:C:T	0.836786	NA	NA	NA	NA	NA	NA	NA	NA	NA	11.52	0.0184	0.7989	NA	NA	NA	NA	NA	NA	NA	NA	NA	0	0	0	0	0	0	0	0	0	0	MTF1	1	0	0	1	1	1	1	1	0	0	1	0	1	1	0	0	0	0	0	0	0	TRUE	9	CD4+ T cell (Schmiedel 2018)	INPP5B	Gtex-sqtl-whole blood	INPP5B	Total CD4 NonActivated	SF3A3	1	1	1	0	0	0	0	0	0	0	1	1	0	1	0.141607	0.317352	0.206903	chr1_38285400-38285900	0.802797	0	NA
rs56023437	chr1-38353403_C/T	1:37887731:C:T	-0.370524	0.101897	1:38278579:C:T	0.836786	NA	NA	NA	NA	NA	NA	NA	NA	NA	11.52	0.0184	0.7989	NA	NA	NA	NA	NA	NA	NA	NA	NA	0	0	0	0	0	0	0	0	0	0	MTF1	1	0	0	1	1	1	1	1	0	0	1	0	1	1	0	0	0	0	0	0	0	TRUE	9	Blood (GTEx v8)	INPP5B	Gtex-sqtl-whole blood	INPP5B	Total CD4 NonActivated	SF3A3	1	1	1	1	0	0	0	0	0	0	0	1	0	1	0.118981	-0.368779	1.73512	chr1_38287097-38287597	0.819332	0	NA
rs56023437	chr1-38353403_C/T	1:37887731:C:T	-0.370524	0.101897	1:38278579:C:T	0.836786	NA	NA	NA	NA	NA	NA	NA	NA	NA	11.52	0.0184	0.7989	NA	NA	NA	NA	NA	NA	NA	NA	NA	0	0	0	0	0	0	0	0	0	0	MTF1	1	0	0	1	1	1	1	1	0	0	1	0	1	1	0	0	0	0	0	0	0	TRUE	9	Blood (TwinsUK)	INPP5B	Gtex-sqtl-whole blood	INPP5B	Total CD4 NonActivated	SF3A3	1	1	1	0	0	1	0	0	0	0	0	1	0	1	0.118981	-0.368779	1.73512	chr1_38287097-38287597	0.819332	0	NA
rs56023437	chr1-38353403_C/T	1:37887731:C:T	-0.370524	0.101897	1:38278579:C:T	0.836786	NA	NA	NA	NA	NA	NA	NA	NA	NA	11.52	0.0184	0.7989	NA	NA	NA	NA	NA	NA	NA	NA	NA	0	0	0	0	0	0	0	0	0	0	MTF1	1	0	0	1	1	1	1	1	0	0	1	0	1	1	0	0	0	0	0	0	0	TRUE	9	Blood (eQTLGen)	YRDC:INPP5B:FHL3:SF3A3	Gtex-sqtl-whole blood	INPP5B	Total CD4 NonActivated	SF3A3	1	1	1	0	0	0	1	0	0	0	0	1	0	1	0.118981	-0.368779	1.73512	chr1_38287097-38287597	0.819332	0	NA
rs56023437	chr1-38353403_C/T	1:37887731:C:T	-0.370524	0.101897	1:38278579:C:T	0.836786	NA	NA	NA	NA	NA	NA	NA	NA	NA	11.52	0.0184	0.7989	NA	NA	NA	NA	NA	NA	NA	NA	NA	0	0	0	0	0	0	0	0	0	0	MTF1	1	0	0	1	1	1	1	1	0	0	1	0	1	1	0	0	0	0	0	0	0	TRUE	9	CD4+ T cell (Blueprint)	INPP5B	Gtex-sqtl-whole blood	INPP5B	Total CD4 NonActivated	SF3A3	1	1	1	0	0	0	0	1	0	0	0	1	0	1	0.118981	-0.368779	1.73512	chr1_38287097-38287597	0.819332	0	NA
rs56023437	chr1-38353403_C/T	1:37887731:C:T	-0.370524	0.101897	1:38278579:C:T	0.836786	NA	NA	NA	NA	NA	NA	NA	NA	NA	11.52	0.0184	0.7989	NA	NA	NA	NA	NA	NA	NA	NA	NA	0	0	0	0	0	0	0	0	0	0	MTF1	1	0	0	1	1	1	1	1	0	0	1	0	1	1	0	0	0	0	0	0	0	TRUE	9	CD4+ T cell (Kasela 2017)	INPP5B	Gtex-sqtl-whole blood	INPP5B	Total CD4 NonActivated	SF3A3	1	1	1	0	0	0	0	0	0	1	0	1	0	1	0.118981	-0.368779	1.73512	chr1_38287097-38287597	0.819332	0	NA
rs56023437	chr1-38353403_C/T	1:37887731:C:T	-0.370524	0.101897	1:38278579:C:T	0.836786	NA	NA	NA	NA	NA	NA	NA	NA	NA	11.52	0.0184	0.7989	NA	NA	NA	NA	NA	NA	NA	NA	NA	0	0	0	0	0	0	0	0	0	0	MTF1	1	0	0	1	1	1	1	1	0	0	1	0	1	1	0	0	0	0	0	0	0	TRUE	9	CD4+ T cell (Schmiedel 2018)	INPP5B	Gtex-sqtl-whole blood	INPP5B	Total CD4 NonActivated	SF3A3	1	1	1	0	0	0	0	0	0	0	1	1	0	1	0.118981	-0.368779	1.73512	chr1_38287097-38287597	0.819332	0	NA
rs56023437	chr1-38353403_C/T	1:37887731:C:T	-0.370524	0.101897	1:38278579:C:T	0.836786	NA	NA	NA	NA	NA	NA	NA	NA	NA	11.52	0.0184	0.7989	NA	NA	NA	NA	NA	NA	NA	NA	NA	0	0	0	0	0	0	0	0	0	0	MTF1	1	0	0	1	1	1	1	1	0	0	1	0	1	1	0	0	0	0	0	0	0	TRUE	9	Blood (GTEx v8)	INPP5B	Gtex-sqtl-whole blood	INPP5B	Total CD4 NonActivated	SF3A3	1	1	1	1	0	0	0	0	0	0	0	1	0	1	0.169394	0.57325	0.75081	chr1_38289084-38289584	0.755714	0	NA
rs56023437	chr1-38353403_C/T	1:37887731:C:T	-0.370524	0.101897	1:38278579:C:T	0.836786	NA	NA	NA	NA	NA	NA	NA	NA	NA	11.52	0.0184	0.7989	NA	NA	NA	NA	NA	NA	NA	NA	NA	0	0	0	0	0	0	0	0	0	0	MTF1	1	0	0	1	1	1	1	1	0	0	1	0	1	1	0	0	0	0	0	0	0	TRUE	9	Blood (TwinsUK)	INPP5B	Gtex-sqtl-whole blood	INPP5B	Total CD4 NonActivated	SF3A3	1	1	1	0	0	1	0	0	0	0	0	1	0	1	0.169394	0.57325	0.75081	chr1_38289084-38289584	0.755714	0	NA
rs56023437	chr1-38353403_C/T	1:37887731:C:T	-0.370524	0.101897	1:38278579:C:T	0.836786	NA	NA	NA	NA	NA	NA	NA	NA	NA	11.52	0.0184	0.7989	NA	NA	NA	NA	NA	NA	NA	NA	NA	0	0	0	0	0	0	0	0	0	0	MTF1	1	0	0	1	1	1	1	1	0	0	1	0	1	1	0	0	0	0	0	0	0	TRUE	9	Blood (eQTLGen)	YRDC:INPP5B:FHL3:SF3A3	Gtex-sqtl-whole blood	INPP5B	Total CD4 NonActivated	SF3A3	1	1	1	0	0	0	1	0	0	0	0	1	0	1	0.169394	0.57325	0.75081	chr1_38289084-38289584	0.755714	0	NA
rs56023437	chr1-38353403_C/T	1:37887731:C:T	-0.370524	0.101897	1:38278579:C:T	0.836786	NA	NA	NA	NA	NA	NA	NA	NA	NA	11.52	0.0184	0.7989	NA	NA	NA	NA	NA	NA	NA	NA	NA	0	0	0	0	0	0	0	0	0	0	MTF1	1	0	0	1	1	1	1	1	0	0	1	0	1	1	0	0	0	0	0	0	0	TRUE	9	CD4+ T cell (Blueprint)	INPP5B	Gtex-sqtl-whole blood	INPP5B	Total CD4 NonActivated	SF3A3	1	1	1	0	0	0	0	1	0	0	0	1	0	1	0.169394	0.57325	0.75081	chr1_38289084-38289584	0.755714	0	NA
rs56023437	chr1-38353403_C/T	1:37887731:C:T	-0.370524	0.101897	1:38278579:C:T	0.836786	NA	NA	NA	NA	NA	NA	NA	NA	NA	11.52	0.0184	0.7989	NA	NA	NA	NA	NA	NA	NA	NA	NA	0	0	0	0	0	0	0	0	0	0	MTF1	1	0	0	1	1	1	1	1	0	0	1	0	1	1	0	0	0	0	0	0	0	TRUE	9	CD4+ T cell (Kasela 2017)	INPP5B	Gtex-sqtl-whole blood	INPP5B	Total CD4 NonActivated	SF3A3	1	1	1	0	0	0	0	0	0	1	0	1	0	1	0.169394	0.57325	0.75081	chr1_38289084-38289584	0.755714	0	NA
rs56023437	chr1-38353403_C/T	1:37887731:C:T	-0.370524	0.101897	1:38278579:C:T	0.836786	NA	NA	NA	NA	NA	NA	NA	NA	NA	11.52	0.0184	0.7989	NA	NA	NA	NA	NA	NA	NA	NA	NA	0	0	0	0	0	0	0	0	0	0	MTF1	1	0	0	1	1	1	1	1	0	0	1	0	1	1	0	0	0	0	0	0	0	TRUE	9	CD4+ T cell (Schmiedel 2018)	INPP5B	Gtex-sqtl-whole blood	INPP5B	Total CD4 NonActivated	SF3A3	1	1	1	0	0	0	0	0	0	0	1	1	0	1	0.169394	0.57325	0.75081	chr1_38289084-38289584	0.755714	0	NA
rs56023437	chr1-38353403_C/T	1:37887731:C:T	-0.370524	0.101897	1:38278579:C:T	0.836786	NA	NA	NA	NA	NA	NA	NA	NA	NA	11.52	0.0184	0.7989	NA	NA	NA	NA	NA	NA	NA	NA	NA	0	0	0	0	0	0	0	0	0	0	MTF1	1	0	0	1	1	1	1	1	0	0	1	0	1	1	0	0	0	0	0	0	0	TRUE	9	Blood (GTEx v8)	INPP5B	Gtex-sqtl-whole blood	INPP5B	Total CD4 NonActivated	SF3A3	1	1	1	1	0	0	0	0	0	0	0	1	0	1	0.166371	-0.572096	0.395054	chr1_38349279-38349779	0.18329	0	NA
rs56023437	chr1-38353403_C/T	1:37887731:C:T	-0.370524	0.101897	1:38278579:C:T	0.836786	NA	NA	NA	NA	NA	NA	NA	NA	NA	11.52	0.0184	0.7989	NA	NA	NA	NA	NA	NA	NA	NA	NA	0	0	0	0	0	0	0	0	0	0	MTF1	1	0	0	1	1	1	1	1	0	0	1	0	1	1	0	0	0	0	0	0	0	TRUE	9	Blood (TwinsUK)	INPP5B	Gtex-sqtl-whole blood	INPP5B	Total CD4 NonActivated	SF3A3	1	1	1	0	0	1	0	0	0	0	0	1	0	1	0.166371	-0.572096	0.395054	chr1_38349279-38349779	0.18329	0	NA
rs56023437	chr1-38353403_C/T	1:37887731:C:T	-0.370524	0.101897	1:38278579:C:T	0.836786	NA	NA	NA	NA	NA	NA	NA	NA	NA	11.52	0.0184	0.7989	NA	NA	NA	NA	NA	NA	NA	NA	NA	0	0	0	0	0	0	0	0	0	0	MTF1	1	0	0	1	1	1	1	1	0	0	1	0	1	1	0	0	0	0	0	0	0	TRUE	9	Blood (eQTLGen)	YRDC:INPP5B:FHL3:SF3A3	Gtex-sqtl-whole blood	INPP5B	Total CD4 NonActivated	SF3A3	1	1	1	0	0	0	1	0	0	0	0	1	0	1	0.166371	-0.572096	0.395054	chr1_38349279-38349779	0.18329	0	NA
rs56023437	chr1-38353403_C/T	1:37887731:C:T	-0.370524	0.101897	1:38278579:C:T	0.836786	NA	NA	NA	NA	NA	NA	NA	NA	NA	11.52	0.0184	0.7989	NA	NA	NA	NA	NA	NA	NA	NA	NA	0	0	0	0	0	0	0	0	0	0	MTF1	1	0	0	1	1	1	1	1	0	0	1	0	1	1	0	0	0	0	0	0	0	TRUE	9	CD4+ T cell (Blueprint)	INPP5B	Gtex-sqtl-whole blood	INPP5B	Total CD4 NonActivated	SF3A3	1	1	1	0	0	0	0	1	0	0	0	1	0	1	0.166371	-0.572096	0.395054	chr1_38349279-38349779	0.18329	0	NA
rs56023437	chr1-38353403_C/T	1:37887731:C:T	-0.370524	0.101897	1:38278579:C:T	0.836786	NA	NA	NA	NA	NA	NA	NA	NA	NA	11.52	0.0184	0.7989	NA	NA	NA	NA	NA	NA	NA	NA	NA	0	0	0	0	0	0	0	0	0	0	MTF1	1	0	0	1	1	1	1	1	0	0	1	0	1	1	0	0	0	0	0	0	0	TRUE	9	CD4+ T cell (Kasela 2017)	INPP5B	Gtex-sqtl-whole blood	INPP5B	Total CD4 NonActivated	SF3A3	1	1	1	0	0	0	0	0	0	1	0	1	0	1	0.166371	-0.572096	0.395054	chr1_38349279-38349779	0.18329	0	NA
rs56023437	chr1-38353403_C/T	1:37887731:C:T	-0.370524	0.101897	1:38278579:C:T	0.836786	NA	NA	NA	NA	NA	NA	NA	NA	NA	11.52	0.0184	0.7989	NA	NA	NA	NA	NA	NA	NA	NA	NA	0	0	0	0	0	0	0	0	0	0	MTF1	1	0	0	1	1	1	1	1	0	0	1	0	1	1	0	0	0	0	0	0	0	TRUE	9	CD4+ T cell (Schmiedel 2018)	INPP5B	Gtex-sqtl-whole blood	INPP5B	Total CD4 NonActivated	SF3A3	1	1	1	0	0	0	0	0	0	0	1	1	0	1	0.166371	-0.572096	0.395054	chr1_38349279-38349779	0.18329	0	NA
rs56023437	chr1-38353403_C/T	1:37887731:C:T	-0.370524	0.101897	1:38278579:C:T	0.836786	NA	NA	NA	NA	NA	NA	NA	NA	NA	11.52	0.0184	0.7989	NA	NA	NA	NA	NA	NA	NA	NA	NA	0	0	0	0	0	0	0	0	0	0	MTF1	1	0	0	1	1	1	1	1	0	0	1	0	1	1	0	0	0	0	0	0	0	TRUE	9	Blood (GTEx v8)	INPP5B	Gtex-sqtl-whole blood	INPP5B	Total CD4 NonActivated	SF3A3	1	1	1	1	0	0	0	0	0	0	0	1	0	1	0.0458494	0.863679	0.929194	chr1_38366900-38367400	0.201615	0	NA
rs56023437	chr1-38353403_C/T	1:37887731:C:T	-0.370524	0.101897	1:38278579:C:T	0.836786	NA	NA	NA	NA	NA	NA	NA	NA	NA	11.52	0.0184	0.7989	NA	NA	NA	NA	NA	NA	NA	NA	NA	0	0	0	0	0	0	0	0	0	0	MTF1	1	0	0	1	1	1	1	1	0	0	1	0	1	1	0	0	0	0	0	0	0	TRUE	9	Blood (TwinsUK)	INPP5B	Gtex-sqtl-whole blood	INPP5B	Total CD4 NonActivated	SF3A3	1	1	1	0	0	1	0	0	0	0	0	1	0	1	0.0458494	0.863679	0.929194	chr1_38366900-38367400	0.201615	0	NA
rs56023437	chr1-38353403_C/T	1:37887731:C:T	-0.370524	0.101897	1:38278579:C:T	0.836786	NA	NA	NA	NA	NA	NA	NA	NA	NA	11.52	0.0184	0.7989	NA	NA	NA	NA	NA	NA	NA	NA	NA	0	0	0	0	0	0	0	0	0	0	MTF1	1	0	0	1	1	1	1	1	0	0	1	0	1	1	0	0	0	0	0	0	0	TRUE	9	Blood (eQTLGen)	YRDC:INPP5B:FHL3:SF3A3	Gtex-sqtl-whole blood	INPP5B	Total CD4 NonActivated	SF3A3	1	1	1	0	0	0	1	0	0	0	0	1	0	1	0.0458494	0.863679	0.929194	chr1_38366900-38367400	0.201615	0	NA
rs56023437	chr1-38353403_C/T	1:37887731:C:T	-0.370524	0.101897	1:38278579:C:T	0.836786	NA	NA	NA	NA	NA	NA	NA	NA	NA	11.52	0.0184	0.7989	NA	NA	NA	NA	NA	NA	NA	NA	NA	0	0	0	0	0	0	0	0	0	0	MTF1	1	0	0	1	1	1	1	1	0	0	1	0	1	1	0	0	0	0	0	0	0	TRUE	9	CD4+ T cell (Blueprint)	INPP5B	Gtex-sqtl-whole blood	INPP5B	Total CD4 NonActivated	SF3A3	1	1	1	0	0	0	0	1	0	0	0	1	0	1	0.0458494	0.863679	0.929194	chr1_38366900-38367400	0.201615	0	NA
rs56023437	chr1-38353403_C/T	1:37887731:C:T	-0.370524	0.101897	1:38278579:C:T	0.836786	NA	NA	NA	NA	NA	NA	NA	NA	NA	11.52	0.0184	0.7989	NA	NA	NA	NA	NA	NA	NA	NA	NA	0	0	0	0	0	0	0	0	0	0	MTF1	1	0	0	1	1	1	1	1	0	0	1	0	1	1	0	0	0	0	0	0	0	TRUE	9	CD4+ T cell (Kasela 2017)	INPP5B	Gtex-sqtl-whole blood	INPP5B	Total CD4 NonActivated	SF3A3	1	1	1	0	0	0	0	0	0	1	0	1	0	1	0.0458494	0.863679	0.929194	chr1_38366900-38367400	0.201615	0	NA
rs56023437	chr1-38353403_C/T	1:37887731:C:T	-0.370524	0.101897	1:38278579:C:T	0.836786	NA	NA	NA	NA	NA	NA	NA	NA	NA	11.52	0.0184	0.7989	NA	NA	NA	NA	NA	NA	NA	NA	NA	0	0	0	0	0	0	0	0	0	0	MTF1	1	0	0	1	1	1	1	1	0	0	1	0	1	1	0	0	0	0	0	0	0	TRUE	9	CD4+ T cell (Schmiedel 2018)	INPP5B	Gtex-sqtl-whole blood	INPP5B	Total CD4 NonActivated	SF3A3	1	1	1	0	0	0	0	0	0	0	1	1	0	1	0.0458494	0.863679	0.929194	chr1_38366900-38367400	0.201615	0	NA
rs56023437	chr1-38353403_C/T	1:37887731:C:T	-0.370524	0.101897	1:38278579:C:T	0.836786	NA	NA	NA	NA	NA	NA	NA	NA	NA	11.52	0.0184	0.7989	NA	NA	NA	NA	NA	NA	NA	NA	NA	0	0	0	0	0	0	0	0	0	0	MTF1	1	0	0	1	1	1	1	1	0	0	1	0	1	1	0	0	0	0	0	0	0	TRUE	9	Blood (GTEx v8)	INPP5B	Gtex-sqtl-whole blood	INPP5B	Total CD4 NonActivated	SF3A3	1	1	1	1	0	0	0	0	0	0	0	1	0	1	0.990342	0.00323646	0.141993	chr1_38384909-38385409	0.995787	0	NA
rs56023437	chr1-38353403_C/T	1:37887731:C:T	-0.370524	0.101897	1:38278579:C:T	0.836786	NA	NA	NA	NA	NA	NA	NA	NA	NA	11.52	0.0184	0.7989	NA	NA	NA	NA	NA	NA	NA	NA	NA	0	0	0	0	0	0	0	0	0	0	MTF1	1	0	0	1	1	1	1	1	0	0	1	0	1	1	0	0	0	0	0	0	0	TRUE	9	Blood (TwinsUK)	INPP5B	Gtex-sqtl-whole blood	INPP5B	Total CD4 NonActivated	SF3A3	1	1	1	0	0	1	0	0	0	0	0	1	0	1	0.990342	0.00323646	0.141993	chr1_38384909-38385409	0.995787	0	NA
rs56023437	chr1-38353403_C/T	1:37887731:C:T	-0.370524	0.101897	1:38278579:C:T	0.836786	NA	NA	NA	NA	NA	NA	NA	NA	NA	11.52	0.0184	0.7989	NA	NA	NA	NA	NA	NA	NA	NA	NA	0	0	0	0	0	0	0	0	0	0	MTF1	1	0	0	1	1	1	1	1	0	0	1	0	1	1	0	0	0	0	0	0	0	TRUE	9	Blood (eQTLGen)	YRDC:INPP5B:FHL3:SF3A3	Gtex-sqtl-whole blood	INPP5B	Total CD4 NonActivated	SF3A3	1	1	1	0	0	0	1	0	0	0	0	1	0	1	0.990342	0.00323646	0.141993	chr1_38384909-38385409	0.995787	0	NA
rs56023437	chr1-38353403_C/T	1:37887731:C:T	-0.370524	0.101897	1:38278579:C:T	0.836786	NA	NA	NA	NA	NA	NA	NA	NA	NA	11.52	0.0184	0.7989	NA	NA	NA	NA	NA	NA	NA	NA	NA	0	0	0	0	0	0	0	0	0	0	MTF1	1	0	0	1	1	1	1	1	0	0	1	0	1	1	0	0	0	0	0	0	0	TRUE	9	CD4+ T cell (Blueprint)	INPP5B	Gtex-sqtl-whole blood	INPP5B	Total CD4 NonActivated	SF3A3	1	1	1	0	0	0	0	1	0	0	0	1	0	1	0.990342	0.00323646	0.141993	chr1_38384909-38385409	0.995787	0	NA
rs56023437	chr1-38353403_C/T	1:37887731:C:T	-0.370524	0.101897	1:38278579:C:T	0.836786	NA	NA	NA	NA	NA	NA	NA	NA	NA	11.52	0.0184	0.7989	NA	NA	NA	NA	NA	NA	NA	NA	NA	0	0	0	0	0	0	0	0	0	0	MTF1	1	0	0	1	1	1	1	1	0	0	1	0	1	1	0	0	0	0	0	0	0	TRUE	9	CD4+ T cell (Kasela 2017)	INPP5B	Gtex-sqtl-whole blood	INPP5B	Total CD4 NonActivated	SF3A3	1	1	1	0	0	0	0	0	0	1	0	1	0	1	0.990342	0.00323646	0.141993	chr1_38384909-38385409	0.995787	0	NA
rs56023437	chr1-38353403_C/T	1:37887731:C:T	-0.370524	0.101897	1:38278579:C:T	0.836786	NA	NA	NA	NA	NA	NA	NA	NA	NA	11.52	0.0184	0.7989	NA	NA	NA	NA	NA	NA	NA	NA	NA	0	0	0	0	0	0	0	0	0	0	MTF1	1	0	0	1	1	1	1	1	0	0	1	0	1	1	0	0	0	0	0	0	0	TRUE	9	CD4+ T cell (Schmiedel 2018)	INPP5B	Gtex-sqtl-whole blood	INPP5B	Total CD4 NonActivated	SF3A3	1	1	1	0	0	0	0	0	0	0	1	1	0	1	0.990342	0.00323646	0.141993	chr1_38384909-38385409	0.995787	0	NA
rs56023437	chr1-38353403_C/T	1:37887731:C:T	-0.370524	0.101897	1:38278579:C:T	0.836786	NA	NA	NA	NA	NA	NA	NA	NA	NA	11.52	0.0184	0.7989	NA	NA	NA	NA	NA	NA	NA	NA	NA	0	0	0	0	0	0	0	0	0	0	MTF1	1	0	0	1	1	1	1	1	0	0	1	0	1	1	0	0	0	0	0	0	0	TRUE	9	Blood (GTEx v8)	INPP5B	Gtex-sqtl-whole blood	INPP5B	Total CD4 NonActivated	SF3A3	1	1	1	1	0	0	0	0	0	0	0	1	0	1	0.738552	0.115956	0.308296	chr1_38386127-38386627	0.829612	0	NA
rs56023437	chr1-38353403_C/T	1:37887731:C:T	-0.370524	0.101897	1:38278579:C:T	0.836786	NA	NA	NA	NA	NA	NA	NA	NA	NA	11.52	0.0184	0.7989	NA	NA	NA	NA	NA	NA	NA	NA	NA	0	0	0	0	0	0	0	0	0	0	MTF1	1	0	0	1	1	1	1	1	0	0	1	0	1	1	0	0	0	0	0	0	0	TRUE	9	Blood (TwinsUK)	INPP5B	Gtex-sqtl-whole blood	INPP5B	Total CD4 NonActivated	SF3A3	1	1	1	0	0	1	0	0	0	0	0	1	0	1	0.738552	0.115956	0.308296	chr1_38386127-38386627	0.829612	0	NA
rs56023437	chr1-38353403_C/T	1:37887731:C:T	-0.370524	0.101897	1:38278579:C:T	0.836786	NA	NA	NA	NA	NA	NA	NA	NA	NA	11.52	0.0184	0.7989	NA	NA	NA	NA	NA	NA	NA	NA	NA	0	0	0	0	0	0	0	0	0	0	MTF1	1	0	0	1	1	1	1	1	0	0	1	0	1	1	0	0	0	0	0	0	0	TRUE	9	Blood (eQTLGen)	YRDC:INPP5B:FHL3:SF3A3	Gtex-sqtl-whole blood	INPP5B	Total CD4 NonActivated	SF3A3	1	1	1	0	0	0	1	0	0	0	0	1	0	1	0.738552	0.115956	0.308296	chr1_38386127-38386627	0.829612	0	NA
rs56023437	chr1-38353403_C/T	1:37887731:C:T	-0.370524	0.101897	1:38278579:C:T	0.836786	NA	NA	NA	NA	NA	NA	NA	NA	NA	11.52	0.0184	0.7989	NA	NA	NA	NA	NA	NA	NA	NA	NA	0	0	0	0	0	0	0	0	0	0	MTF1	1	0	0	1	1	1	1	1	0	0	1	0	1	1	0	0	0	0	0	0	0	TRUE	9	CD4+ T cell (Blueprint)	INPP5B	Gtex-sqtl-whole blood	INPP5B	Total CD4 NonActivated	SF3A3	1	1	1	0	0	0	0	1	0	0	0	1	0	1	0.738552	0.115956	0.308296	chr1_38386127-38386627	0.829612	0	NA
rs56023437	chr1-38353403_C/T	1:37887731:C:T	-0.370524	0.101897	1:38278579:C:T	0.836786	NA	NA	NA	NA	NA	NA	NA	NA	NA	11.52	0.0184	0.7989	NA	NA	NA	NA	NA	NA	NA	NA	NA	0	0	0	0	0	0	0	0	0	0	MTF1	1	0	0	1	1	1	1	1	0	0	1	0	1	1	0	0	0	0	0	0	0	TRUE	9	CD4+ T cell (Kasela 2017)	INPP5B	Gtex-sqtl-whole blood	INPP5B	Total CD4 NonActivated	SF3A3	1	1	1	0	0	0	0	0	0	1	0	1	0	1	0.738552	0.115956	0.308296	chr1_38386127-38386627	0.829612	0	NA
rs56023437	chr1-38353403_C/T	1:37887731:C:T	-0.370524	0.101897	1:38278579:C:T	0.836786	NA	NA	NA	NA	NA	NA	NA	NA	NA	11.52	0.0184	0.7989	NA	NA	NA	NA	NA	NA	NA	NA	NA	0	0	0	0	0	0	0	0	0	0	MTF1	1	0	0	1	1	1	1	1	0	0	1	0	1	1	0	0	0	0	0	0	0	TRUE	9	CD4+ T cell (Schmiedel 2018)	INPP5B	Gtex-sqtl-whole blood	INPP5B	Total CD4 NonActivated	SF3A3	1	1	1	0	0	0	0	0	0	0	1	1	0	1	0.738552	0.115956	0.308296	chr1_38386127-38386627	0.829612	0	NA
rs56023437	chr1-38353403_C/T	1:37887731:C:T	-0.370524	0.101897	1:38278579:C:T	0.836786	NA	NA	NA	NA	NA	NA	NA	NA	NA	11.52	0.0184	0.7989	NA	NA	NA	NA	NA	NA	NA	NA	NA	0	0	0	0	0	0	0	0	0	0	MTF1	1	0	0	1	1	1	1	1	0	0	1	0	1	1	0	0	0	0	0	0	0	TRUE	9	Blood (GTEx v8)	INPP5B	Gtex-sqtl-whole blood	INPP5B	Total CD4 NonActivated	SF3A3	1	1	1	1	0	0	0	0	0	0	0	1	0	1	0.424021	0.0822732	0.40425	chr1_38388425-38388925	0.44656	0	NA
rs56023437	chr1-38353403_C/T	1:37887731:C:T	-0.370524	0.101897	1:38278579:C:T	0.836786	NA	NA	NA	NA	NA	NA	NA	NA	NA	11.52	0.0184	0.7989	NA	NA	NA	NA	NA	NA	NA	NA	NA	0	0	0	0	0	0	0	0	0	0	MTF1	1	0	0	1	1	1	1	1	0	0	1	0	1	1	0	0	0	0	0	0	0	TRUE	9	Blood (TwinsUK)	INPP5B	Gtex-sqtl-whole blood	INPP5B	Total CD4 NonActivated	SF3A3	1	1	1	0	0	1	0	0	0	0	0	1	0	1	0.424021	0.0822732	0.40425	chr1_38388425-38388925	0.44656	0	NA
rs56023437	chr1-38353403_C/T	1:37887731:C:T	-0.370524	0.101897	1:38278579:C:T	0.836786	NA	NA	NA	NA	NA	NA	NA	NA	NA	11.52	0.0184	0.7989	NA	NA	NA	NA	NA	NA	NA	NA	NA	0	0	0	0	0	0	0	0	0	0	MTF1	1	0	0	1	1	1	1	1	0	0	1	0	1	1	0	0	0	0	0	0	0	TRUE	9	Blood (eQTLGen)	YRDC:INPP5B:FHL3:SF3A3	Gtex-sqtl-whole blood	INPP5B	Total CD4 NonActivated	SF3A3	1	1	1	0	0	0	1	0	0	0	0	1	0	1	0.424021	0.0822732	0.40425	chr1_38388425-38388925	0.44656	0	NA
rs56023437	chr1-38353403_C/T	1:37887731:C:T	-0.370524	0.101897	1:38278579:C:T	0.836786	NA	NA	NA	NA	NA	NA	NA	NA	NA	11.52	0.0184	0.7989	NA	NA	NA	NA	NA	NA	NA	NA	NA	0	0	0	0	0	0	0	0	0	0	MTF1	1	0	0	1	1	1	1	1	0	0	1	0	1	1	0	0	0	0	0	0	0	TRUE	9	CD4+ T cell (Blueprint)	INPP5B	Gtex-sqtl-whole blood	INPP5B	Total CD4 NonActivated	SF3A3	1	1	1	0	0	0	0	1	0	0	0	1	0	1	0.424021	0.0822732	0.40425	chr1_38388425-38388925	0.44656	0	NA
rs56023437	chr1-38353403_C/T	1:37887731:C:T	-0.370524	0.101897	1:38278579:C:T	0.836786	NA	NA	NA	NA	NA	NA	NA	NA	NA	11.52	0.0184	0.7989	NA	NA	NA	NA	NA	NA	NA	NA	NA	0	0	0	0	0	0	0	0	0	0	MTF1	1	0	0	1	1	1	1	1	0	0	1	0	1	1	0	0	0	0	0	0	0	TRUE	9	CD4+ T cell (Kasela 2017)	INPP5B	Gtex-sqtl-whole blood	INPP5B	Total CD4 NonActivated	SF3A3	1	1	1	0	0	0	0	0	0	1	0	1	0	1	0.424021	0.0822732	0.40425	chr1_38388425-38388925	0.44656	0	NA
rs56023437	chr1-38353403_C/T	1:37887731:C:T	-0.370524	0.101897	1:38278579:C:T	0.836786	NA	NA	NA	NA	NA	NA	NA	NA	NA	11.52	0.0184	0.7989	NA	NA	NA	NA	NA	NA	NA	NA	NA	0	0	0	0	0	0	0	0	0	0	MTF1	1	0	0	1	1	1	1	1	0	0	1	0	1	1	0	0	0	0	0	0	0	TRUE	9	CD4+ T cell (Schmiedel 2018)	INPP5B	Gtex-sqtl-whole blood	INPP5B	Total CD4 NonActivated	SF3A3	1	1	1	0	0	0	0	0	0	0	1	1	0	1	0.424021	0.0822732	0.40425	chr1_38388425-38388925	0.44656	0	NA
rs56023437	chr1-38353403_C/T	1:37887731:C:T	-0.370524	0.101897	1:38278579:C:T	0.836786	NA	NA	NA	NA	NA	NA	NA	NA	NA	11.52	0.0184	0.7989	NA	NA	NA	NA	NA	NA	NA	NA	NA	0	0	0	0	0	0	0	0	0	0	MTF1	1	0	0	1	1	1	1	1	0	0	1	0	1	1	0	0	0	0	0	0	0	TRUE	9	Blood (GTEx v8)	INPP5B	Gtex-sqtl-whole blood	INPP5B	Total CD4 NonActivated	SF3A3	1	1	1	1	0	0	0	0	0	0	0	1	0	1	0.0415064	0.593843	0.933316	chr1_38389063-38389563	0.333574	0	NA
rs56023437	chr1-38353403_C/T	1:37887731:C:T	-0.370524	0.101897	1:38278579:C:T	0.836786	NA	NA	NA	NA	NA	NA	NA	NA	NA	11.52	0.0184	0.7989	NA	NA	NA	NA	NA	NA	NA	NA	NA	0	0	0	0	0	0	0	0	0	0	MTF1	1	0	0	1	1	1	1	1	0	0	1	0	1	1	0	0	0	0	0	0	0	TRUE	9	Blood (TwinsUK)	INPP5B	Gtex-sqtl-whole blood	INPP5B	Total CD4 NonActivated	SF3A3	1	1	1	0	0	1	0	0	0	0	0	1	0	1	0.0415064	0.593843	0.933316	chr1_38389063-38389563	0.333574	0	NA
rs56023437	chr1-38353403_C/T	1:37887731:C:T	-0.370524	0.101897	1:38278579:C:T	0.836786	NA	NA	NA	NA	NA	NA	NA	NA	NA	11.52	0.0184	0.7989	NA	NA	NA	NA	NA	NA	NA	NA	NA	0	0	0	0	0	0	0	0	0	0	MTF1	1	0	0	1	1	1	1	1	0	0	1	0	1	1	0	0	0	0	0	0	0	TRUE	9	Blood (eQTLGen)	YRDC:INPP5B:FHL3:SF3A3	Gtex-sqtl-whole blood	INPP5B	Total CD4 NonActivated	SF3A3	1	1	1	0	0	0	1	0	0	0	0	1	0	1	0.0415064	0.593843	0.933316	chr1_38389063-38389563	0.333574	0	NA
rs56023437	chr1-38353403_C/T	1:37887731:C:T	-0.370524	0.101897	1:38278579:C:T	0.836786	NA	NA	NA	NA	NA	NA	NA	NA	NA	11.52	0.0184	0.7989	NA	NA	NA	NA	NA	NA	NA	NA	NA	0	0	0	0	0	0	0	0	0	0	MTF1	1	0	0	1	1	1	1	1	0	0	1	0	1	1	0	0	0	0	0	0	0	TRUE	9	CD4+ T cell (Blueprint)	INPP5B	Gtex-sqtl-whole blood	INPP5B	Total CD4 NonActivated	SF3A3	1	1	1	0	0	0	0	1	0	0	0	1	0	1	0.0415064	0.593843	0.933316	chr1_38389063-38389563	0.333574	0	NA
rs56023437	chr1-38353403_C/T	1:37887731:C:T	-0.370524	0.101897	1:38278579:C:T	0.836786	NA	NA	NA	NA	NA	NA	NA	NA	NA	11.52	0.0184	0.7989	NA	NA	NA	NA	NA	NA	NA	NA	NA	0	0	0	0	0	0	0	0	0	0	MTF1	1	0	0	1	1	1	1	1	0	0	1	0	1	1	0	0	0	0	0	0	0	TRUE	9	CD4+ T cell (Kasela 2017)	INPP5B	Gtex-sqtl-whole blood	INPP5B	Total CD4 NonActivated	SF3A3	1	1	1	0	0	0	0	0	0	1	0	1	0	1	0.0415064	0.593843	0.933316	chr1_38389063-38389563	0.333574	0	NA
rs56023437	chr1-38353403_C/T	1:37887731:C:T	-0.370524	0.101897	1:38278579:C:T	0.836786	NA	NA	NA	NA	NA	NA	NA	NA	NA	11.52	0.0184	0.7989	NA	NA	NA	NA	NA	NA	NA	NA	NA	0	0	0	0	0	0	0	0	0	0	MTF1	1	0	0	1	1	1	1	1	0	0	1	0	1	1	0	0	0	0	0	0	0	TRUE	9	CD4+ T cell (Schmiedel 2018)	INPP5B	Gtex-sqtl-whole blood	INPP5B	Total CD4 NonActivated	SF3A3	1	1	1	0	0	0	0	0	0	0	1	1	0	1	0.0415064	0.593843	0.933316	chr1_38389063-38389563	0.333574	0	NA
rs56023437	chr1-38353403_C/T	1:37887731:C:T	-0.370524	0.101897	1:38278579:C:T	0.836786	NA	NA	NA	NA	NA	NA	NA	NA	NA	11.52	0.0184	0.7989	NA	NA	NA	NA	NA	NA	NA	NA	NA	0	0	0	0	0	0	0	0	0	0	MTF1	1	0	0	1	1	1	1	1	0	0	1	0	1	1	0	0	0	0	0	0	0	TRUE	9	Blood (GTEx v8)	INPP5B	Gtex-sqtl-whole blood	INPP5B	Total CD4 NonActivated	SF3A3	1	1	1	1	0	0	0	0	0	0	0	1	0	1	0.0153076	0.201419	0.288191	chr1_38391789-38392289	0.0608148	0	NA
rs56023437	chr1-38353403_C/T	1:37887731:C:T	-0.370524	0.101897	1:38278579:C:T	0.836786	NA	NA	NA	NA	NA	NA	NA	NA	NA	11.52	0.0184	0.7989	NA	NA	NA	NA	NA	NA	NA	NA	NA	0	0	0	0	0	0	0	0	0	0	MTF1	1	0	0	1	1	1	1	1	0	0	1	0	1	1	0	0	0	0	0	0	0	TRUE	9	Blood (TwinsUK)	INPP5B	Gtex-sqtl-whole blood	INPP5B	Total CD4 NonActivated	SF3A3	1	1	1	0	0	1	0	0	0	0	0	1	0	1	0.0153076	0.201419	0.288191	chr1_38391789-38392289	0.0608148	0	NA
rs56023437	chr1-38353403_C/T	1:37887731:C:T	-0.370524	0.101897	1:38278579:C:T	0.836786	NA	NA	NA	NA	NA	NA	NA	NA	NA	11.52	0.0184	0.7989	NA	NA	NA	NA	NA	NA	NA	NA	NA	0	0	0	0	0	0	0	0	0	0	MTF1	1	0	0	1	1	1	1	1	0	0	1	0	1	1	0	0	0	0	0	0	0	TRUE	9	Blood (eQTLGen)	YRDC:INPP5B:FHL3:SF3A3	Gtex-sqtl-whole blood	INPP5B	Total CD4 NonActivated	SF3A3	1	1	1	0	0	0	1	0	0	0	0	1	0	1	0.0153076	0.201419	0.288191	chr1_38391789-38392289	0.0608148	0	NA
rs56023437	chr1-38353403_C/T	1:37887731:C:T	-0.370524	0.101897	1:38278579:C:T	0.836786	NA	NA	NA	NA	NA	NA	NA	NA	NA	11.52	0.0184	0.7989	NA	NA	NA	NA	NA	NA	NA	NA	NA	0	0	0	0	0	0	0	0	0	0	MTF1	1	0	0	1	1	1	1	1	0	0	1	0	1	1	0	0	0	0	0	0	0	TRUE	9	CD4+ T cell (Blueprint)	INPP5B	Gtex-sqtl-whole blood	INPP5B	Total CD4 NonActivated	SF3A3	1	1	1	0	0	0	0	1	0	0	0	1	0	1	0.0153076	0.201419	0.288191	chr1_38391789-38392289	0.0608148	0	NA
rs56023437	chr1-38353403_C/T	1:37887731:C:T	-0.370524	0.101897	1:38278579:C:T	0.836786	NA	NA	NA	NA	NA	NA	NA	NA	NA	11.52	0.0184	0.7989	NA	NA	NA	NA	NA	NA	NA	NA	NA	0	0	0	0	0	0	0	0	0	0	MTF1	1	0	0	1	1	1	1	1	0	0	1	0	1	1	0	0	0	0	0	0	0	TRUE	9	CD4+ T cell (Kasela 2017)	INPP5B	Gtex-sqtl-whole blood	INPP5B	Total CD4 NonActivated	SF3A3	1	1	1	0	0	0	0	0	0	1	0	1	0	1	0.0153076	0.201419	0.288191	chr1_38391789-38392289	0.0608148	0	NA
rs56023437	chr1-38353403_C/T	1:37887731:C:T	-0.370524	0.101897	1:38278579:C:T	0.836786	NA	NA	NA	NA	NA	NA	NA	NA	NA	11.52	0.0184	0.7989	NA	NA	NA	NA	NA	NA	NA	NA	NA	0	0	0	0	0	0	0	0	0	0	MTF1	1	0	0	1	1	1	1	1	0	0	1	0	1	1	0	0	0	0	0	0	0	TRUE	9	CD4+ T cell (Schmiedel 2018)	INPP5B	Gtex-sqtl-whole blood	INPP5B	Total CD4 NonActivated	SF3A3	1	1	1	0	0	0	0	0	0	0	1	1	0	1	0.0153076	0.201419	0.288191	chr1_38391789-38392289	0.0608148	0	NA
rs56023437	chr1-38353403_C/T	1:37887731:C:T	-0.370524	0.101897	1:38278579:C:T	0.836786	NA	NA	NA	NA	NA	NA	NA	NA	NA	11.52	0.0184	0.7989	NA	NA	NA	NA	NA	NA	NA	NA	NA	0	0	0	0	0	0	0	0	0	0	MTF1	1	0	0	1	1	1	1	1	0	0	1	0	1	1	0	0	0	0	0	0	0	TRUE	9	Blood (GTEx v8)	INPP5B	Gtex-sqtl-whole blood	INPP5B	Total CD4 NonActivated	SF3A3	1	1	1	1	0	0	0	0	0	0	0	1	0	1	0.92574	-0.0264079	0.192426	chr1_38392857-38393357	0.965198	0	NA
rs56023437	chr1-38353403_C/T	1:37887731:C:T	-0.370524	0.101897	1:38278579:C:T	0.836786	NA	NA	NA	NA	NA	NA	NA	NA	NA	11.52	0.0184	0.7989	NA	NA	NA	NA	NA	NA	NA	NA	NA	0	0	0	0	0	0	0	0	0	0	MTF1	1	0	0	1	1	1	1	1	0	0	1	0	1	1	0	0	0	0	0	0	0	TRUE	9	Blood (TwinsUK)	INPP5B	Gtex-sqtl-whole blood	INPP5B	Total CD4 NonActivated	SF3A3	1	1	1	0	0	1	0	0	0	0	0	1	0	1	0.92574	-0.0264079	0.192426	chr1_38392857-38393357	0.965198	0	NA
rs56023437	chr1-38353403_C/T	1:37887731:C:T	-0.370524	0.101897	1:38278579:C:T	0.836786	NA	NA	NA	NA	NA	NA	NA	NA	NA	11.52	0.0184	0.7989	NA	NA	NA	NA	NA	NA	NA	NA	NA	0	0	0	0	0	0	0	0	0	0	MTF1	1	0	0	1	1	1	1	1	0	0	1	0	1	1	0	0	0	0	0	0	0	TRUE	9	Blood (eQTLGen)	YRDC:INPP5B:FHL3:SF3A3	Gtex-sqtl-whole blood	INPP5B	Total CD4 NonActivated	SF3A3	1	1	1	0	0	0	1	0	0	0	0	1	0	1	0.92574	-0.0264079	0.192426	chr1_38392857-38393357	0.965198	0	NA
rs56023437	chr1-38353403_C/T	1:37887731:C:T	-0.370524	0.101897	1:38278579:C:T	0.836786	NA	NA	NA	NA	NA	NA	NA	NA	NA	11.52	0.0184	0.7989	NA	NA	NA	NA	NA	NA	NA	NA	NA	0	0	0	0	0	0	0	0	0	0	MTF1	1	0	0	1	1	1	1	1	0	0	1	0	1	1	0	0	0	0	0	0	0	TRUE	9	CD4+ T cell (Blueprint)	INPP5B	Gtex-sqtl-whole blood	INPP5B	Total CD4 NonActivated	SF3A3	1	1	1	0	0	0	0	1	0	0	0	1	0	1	0.92574	-0.0264079	0.192426	chr1_38392857-38393357	0.965198	0	NA
rs56023437	chr1-38353403_C/T	1:37887731:C:T	-0.370524	0.101897	1:38278579:C:T	0.836786	NA	NA	NA	NA	NA	NA	NA	NA	NA	11.52	0.0184	0.7989	NA	NA	NA	NA	NA	NA	NA	NA	NA	0	0	0	0	0	0	0	0	0	0	MTF1	1	0	0	1	1	1	1	1	0	0	1	0	1	1	0	0	0	0	0	0	0	TRUE	9	CD4+ T cell (Kasela 2017)	INPP5B	Gtex-sqtl-whole blood	INPP5B	Total CD4 NonActivated	SF3A3	1	1	1	0	0	0	0	0	0	1	0	1	0	1	0.92574	-0.0264079	0.192426	chr1_38392857-38393357	0.965198	0	NA
rs56023437	chr1-38353403_C/T	1:37887731:C:T	-0.370524	0.101897	1:38278579:C:T	0.836786	NA	NA	NA	NA	NA	NA	NA	NA	NA	11.52	0.0184	0.7989	NA	NA	NA	NA	NA	NA	NA	NA	NA	0	0	0	0	0	0	0	0	0	0	MTF1	1	0	0	1	1	1	1	1	0	0	1	0	1	1	0	0	0	0	0	0	0	TRUE	9	CD4+ T cell (Schmiedel 2018)	INPP5B	Gtex-sqtl-whole blood	INPP5B	Total CD4 NonActivated	SF3A3	1	1	1	0	0	0	0	0	0	0	1	1	0	1	0.92574	-0.0264079	0.192426	chr1_38392857-38393357	0.965198	0	NA
rs56023437	chr1-38353403_C/T	1:37887731:C:T	-0.370524	0.101897	1:38278579:C:T	0.836786	NA	NA	NA	NA	NA	NA	NA	NA	NA	11.52	0.0184	0.7989	NA	NA	NA	NA	NA	NA	NA	NA	NA	0	0	0	0	0	0	0	0	0	0	MTF1	1	0	0	1	1	1	1	1	0	0	1	0	1	1	0	0	0	0	0	0	0	TRUE	9	Blood (GTEx v8)	INPP5B	Gtex-sqtl-whole blood	INPP5B	Total CD4 NonActivated	SF3A3	1	1	1	1	0	0	0	0	0	0	0	1	0	1	0.456765	0.128411	0.159847	chr1_38460405-38460905	0.560664	0	NA
rs56023437	chr1-38353403_C/T	1:37887731:C:T	-0.370524	0.101897	1:38278579:C:T	0.836786	NA	NA	NA	NA	NA	NA	NA	NA	NA	11.52	0.0184	0.7989	NA	NA	NA	NA	NA	NA	NA	NA	NA	0	0	0	0	0	0	0	0	0	0	MTF1	1	0	0	1	1	1	1	1	0	0	1	0	1	1	0	0	0	0	0	0	0	TRUE	9	Blood (TwinsUK)	INPP5B	Gtex-sqtl-whole blood	INPP5B	Total CD4 NonActivated	SF3A3	1	1	1	0	0	1	0	0	0	0	0	1	0	1	0.456765	0.128411	0.159847	chr1_38460405-38460905	0.560664	0	NA
rs56023437	chr1-38353403_C/T	1:37887731:C:T	-0.370524	0.101897	1:38278579:C:T	0.836786	NA	NA	NA	NA	NA	NA	NA	NA	NA	11.52	0.0184	0.7989	NA	NA	NA	NA	NA	NA	NA	NA	NA	0	0	0	0	0	0	0	0	0	0	MTF1	1	0	0	1	1	1	1	1	0	0	1	0	1	1	0	0	0	0	0	0	0	TRUE	9	Blood (eQTLGen)	YRDC:INPP5B:FHL3:SF3A3	Gtex-sqtl-whole blood	INPP5B	Total CD4 NonActivated	SF3A3	1	1	1	0	0	0	1	0	0	0	0	1	0	1	0.456765	0.128411	0.159847	chr1_38460405-38460905	0.560664	0	NA
rs56023437	chr1-38353403_C/T	1:37887731:C:T	-0.370524	0.101897	1:38278579:C:T	0.836786	NA	NA	NA	NA	NA	NA	NA	NA	NA	11.52	0.0184	0.7989	NA	NA	NA	NA	NA	NA	NA	NA	NA	0	0	0	0	0	0	0	0	0	0	MTF1	1	0	0	1	1	1	1	1	0	0	1	0	1	1	0	0	0	0	0	0	0	TRUE	9	CD4+ T cell (Blueprint)	INPP5B	Gtex-sqtl-whole blood	INPP5B	Total CD4 NonActivated	SF3A3	1	1	1	0	0	0	0	1	0	0	0	1	0	1	0.456765	0.128411	0.159847	chr1_38460405-38460905	0.560664	0	NA
rs56023437	chr1-38353403_C/T	1:37887731:C:T	-0.370524	0.101897	1:38278579:C:T	0.836786	NA	NA	NA	NA	NA	NA	NA	NA	NA	11.52	0.0184	0.7989	NA	NA	NA	NA	NA	NA	NA	NA	NA	0	0	0	0	0	0	0	0	0	0	MTF1	1	0	0	1	1	1	1	1	0	0	1	0	1	1	0	0	0	0	0	0	0	TRUE	9	CD4+ T cell (Kasela 2017)	INPP5B	Gtex-sqtl-whole blood	INPP5B	Total CD4 NonActivated	SF3A3	1	1	1	0	0	0	0	0	0	1	0	1	0	1	0.456765	0.128411	0.159847	chr1_38460405-38460905	0.560664	0	NA
rs56023437	chr1-38353403_C/T	1:37887731:C:T	-0.370524	0.101897	1:38278579:C:T	0.836786	NA	NA	NA	NA	NA	NA	NA	NA	NA	11.52	0.0184	0.7989	NA	NA	NA	NA	NA	NA	NA	NA	NA	0	0	0	0	0	0	0	0	0	0	MTF1	1	0	0	1	1	1	1	1	0	0	1	0	1	1	0	0	0	0	0	0	0	TRUE	9	CD4+ T cell (Schmiedel 2018)	INPP5B	Gtex-sqtl-whole blood	INPP5B	Total CD4 NonActivated	SF3A3	1	1	1	0	0	0	0	0	0	0	1	1	0	1	0.456765	0.128411	0.159847	chr1_38460405-38460905	0.560664	0	NA
rs56023437	chr1-38353403_C/T	1:37887731:C:T	-0.370524	0.101897	1:38278579:C:T	0.836786	NA	NA	NA	NA	NA	NA	NA	NA	NA	11.52	0.0184	0.7989	NA	NA	NA	NA	NA	NA	NA	NA	NA	0	0	0	0	0	0	0	0	0	0	MTF1	1	0	0	1	1	1	1	1	0	0	1	0	1	1	0	0	0	0	0	0	0	TRUE	9	Blood (GTEx v8)	INPP5B	Gtex-sqtl-whole blood	INPP5B	Total CD4 NonActivated	SF3A3	1	1	1	1	0	0	0	0	0	0	0	1	0	1	0.14203	0.218132	0.409445	chr1_38461499-38461999	0.210117	0	NA
rs56023437	chr1-38353403_C/T	1:37887731:C:T	-0.370524	0.101897	1:38278579:C:T	0.836786	NA	NA	NA	NA	NA	NA	NA	NA	NA	11.52	0.0184	0.7989	NA	NA	NA	NA	NA	NA	NA	NA	NA	0	0	0	0	0	0	0	0	0	0	MTF1	1	0	0	1	1	1	1	1	0	0	1	0	1	1	0	0	0	0	0	0	0	TRUE	9	Blood (TwinsUK)	INPP5B	Gtex-sqtl-whole blood	INPP5B	Total CD4 NonActivated	SF3A3	1	1	1	0	0	1	0	0	0	0	0	1	0	1	0.14203	0.218132	0.409445	chr1_38461499-38461999	0.210117	0	NA
rs56023437	chr1-38353403_C/T	1:37887731:C:T	-0.370524	0.101897	1:38278579:C:T	0.836786	NA	NA	NA	NA	NA	NA	NA	NA	NA	11.52	0.0184	0.7989	NA	NA	NA	NA	NA	NA	NA	NA	NA	0	0	0	0	0	0	0	0	0	0	MTF1	1	0	0	1	1	1	1	1	0	0	1	0	1	1	0	0	0	0	0	0	0	TRUE	9	Blood (eQTLGen)	YRDC:INPP5B:FHL3:SF3A3	Gtex-sqtl-whole blood	INPP5B	Total CD4 NonActivated	SF3A3	1	1	1	0	0	0	1	0	0	0	0	1	0	1	0.14203	0.218132	0.409445	chr1_38461499-38461999	0.210117	0	NA
rs56023437	chr1-38353403_C/T	1:37887731:C:T	-0.370524	0.101897	1:38278579:C:T	0.836786	NA	NA	NA	NA	NA	NA	NA	NA	NA	11.52	0.0184	0.7989	NA	NA	NA	NA	NA	NA	NA	NA	NA	0	0	0	0	0	0	0	0	0	0	MTF1	1	0	0	1	1	1	1	1	0	0	1	0	1	1	0	0	0	0	0	0	0	TRUE	9	CD4+ T cell (Blueprint)	INPP5B	Gtex-sqtl-whole blood	INPP5B	Total CD4 NonActivated	SF3A3	1	1	1	0	0	0	0	1	0	0	0	1	0	1	0.14203	0.218132	0.409445	chr1_38461499-38461999	0.210117	0	NA
rs56023437	chr1-38353403_C/T	1:37887731:C:T	-0.370524	0.101897	1:38278579:C:T	0.836786	NA	NA	NA	NA	NA	NA	NA	NA	NA	11.52	0.0184	0.7989	NA	NA	NA	NA	NA	NA	NA	NA	NA	0	0	0	0	0	0	0	0	0	0	MTF1	1	0	0	1	1	1	1	1	0	0	1	0	1	1	0	0	0	0	0	0	0	TRUE	9	CD4+ T cell (Kasela 2017)	INPP5B	Gtex-sqtl-whole blood	INPP5B	Total CD4 NonActivated	SF3A3	1	1	1	0	0	0	0	0	0	1	0	1	0	1	0.14203	0.218132	0.409445	chr1_38461499-38461999	0.210117	0	NA
rs56023437	chr1-38353403_C/T	1:37887731:C:T	-0.370524	0.101897	1:38278579:C:T	0.836786	NA	NA	NA	NA	NA	NA	NA	NA	NA	11.52	0.0184	0.7989	NA	NA	NA	NA	NA	NA	NA	NA	NA	0	0	0	0	0	0	0	0	0	0	MTF1	1	0	0	1	1	1	1	1	0	0	1	0	1	1	0	0	0	0	0	0	0	TRUE	9	CD4+ T cell (Schmiedel 2018)	INPP5B	Gtex-sqtl-whole blood	INPP5B	Total CD4 NonActivated	SF3A3	1	1	1	0	0	0	0	0	0	0	1	1	0	1	0.14203	0.218132	0.409445	chr1_38461499-38461999	0.210117	0	NA
rs56023437	chr1-38353403_C/T	1:37887731:C:T	-0.370524	0.101897	1:38278579:C:T	0.836786	NA	NA	NA	NA	NA	NA	NA	NA	NA	11.52	0.0184	0.7989	NA	NA	NA	NA	NA	NA	NA	NA	NA	0	0	0	0	0	0	0	0	0	0	MTF1	1	0	0	1	1	1	1	1	0	0	1	0	1	1	0	0	0	0	0	0	0	TRUE	9	Blood (GTEx v8)	INPP5B	Gtex-sqtl-whole blood	INPP5B	Total CD4 NonActivated	SF3A3	1	1	1	1	0	0	0	0	0	0	0	1	0	1	0.176531	0.361987	0.453304	chr1_38462181-38462681	0.234827	0	NA
rs56023437	chr1-38353403_C/T	1:37887731:C:T	-0.370524	0.101897	1:38278579:C:T	0.836786	NA	NA	NA	NA	NA	NA	NA	NA	NA	11.52	0.0184	0.7989	NA	NA	NA	NA	NA	NA	NA	NA	NA	0	0	0	0	0	0	0	0	0	0	MTF1	1	0	0	1	1	1	1	1	0	0	1	0	1	1	0	0	0	0	0	0	0	TRUE	9	Blood (TwinsUK)	INPP5B	Gtex-sqtl-whole blood	INPP5B	Total CD4 NonActivated	SF3A3	1	1	1	0	0	1	0	0	0	0	0	1	0	1	0.176531	0.361987	0.453304	chr1_38462181-38462681	0.234827	0	NA
rs56023437	chr1-38353403_C/T	1:37887731:C:T	-0.370524	0.101897	1:38278579:C:T	0.836786	NA	NA	NA	NA	NA	NA	NA	NA	NA	11.52	0.0184	0.7989	NA	NA	NA	NA	NA	NA	NA	NA	NA	0	0	0	0	0	0	0	0	0	0	MTF1	1	0	0	1	1	1	1	1	0	0	1	0	1	1	0	0	0	0	0	0	0	TRUE	9	Blood (eQTLGen)	YRDC:INPP5B:FHL3:SF3A3	Gtex-sqtl-whole blood	INPP5B	Total CD4 NonActivated	SF3A3	1	1	1	0	0	0	1	0	0	0	0	1	0	1	0.176531	0.361987	0.453304	chr1_38462181-38462681	0.234827	0	NA
rs56023437	chr1-38353403_C/T	1:37887731:C:T	-0.370524	0.101897	1:38278579:C:T	0.836786	NA	NA	NA	NA	NA	NA	NA	NA	NA	11.52	0.0184	0.7989	NA	NA	NA	NA	NA	NA	NA	NA	NA	0	0	0	0	0	0	0	0	0	0	MTF1	1	0	0	1	1	1	1	1	0	0	1	0	1	1	0	0	0	0	0	0	0	TRUE	9	CD4+ T cell (Blueprint)	INPP5B	Gtex-sqtl-whole blood	INPP5B	Total CD4 NonActivated	SF3A3	1	1	1	0	0	0	0	1	0	0	0	1	0	1	0.176531	0.361987	0.453304	chr1_38462181-38462681	0.234827	0	NA
rs56023437	chr1-38353403_C/T	1:37887731:C:T	-0.370524	0.101897	1:38278579:C:T	0.836786	NA	NA	NA	NA	NA	NA	NA	NA	NA	11.52	0.0184	0.7989	NA	NA	NA	NA	NA	NA	NA	NA	NA	0	0	0	0	0	0	0	0	0	0	MTF1	1	0	0	1	1	1	1	1	0	0	1	0	1	1	0	0	0	0	0	0	0	TRUE	9	CD4+ T cell (Kasela 2017)	INPP5B	Gtex-sqtl-whole blood	INPP5B	Total CD4 NonActivated	SF3A3	1	1	1	0	0	0	0	0	0	1	0	1	0	1	0.176531	0.361987	0.453304	chr1_38462181-38462681	0.234827	0	NA
rs56023437	chr1-38353403_C/T	1:37887731:C:T	-0.370524	0.101897	1:38278579:C:T	0.836786	NA	NA	NA	NA	NA	NA	NA	NA	NA	11.52	0.0184	0.7989	NA	NA	NA	NA	NA	NA	NA	NA	NA	0	0	0	0	0	0	0	0	0	0	MTF1	1	0	0	1	1	1	1	1	0	0	1	0	1	1	0	0	0	0	0	0	0	TRUE	9	CD4+ T cell (Schmiedel 2018)	INPP5B	Gtex-sqtl-whole blood	INPP5B	Total CD4 NonActivated	SF3A3	1	1	1	0	0	0	0	0	0	0	1	1	0	1	0.176531	0.361987	0.453304	chr1_38462181-38462681	0.234827	0	NA
rs10827493	chr10-35454976_C/T	10:35166048:C:T	0.401147	0.101897	10:35466185:T:G	0.991362	13.4	0.0046	0.2055	NA	NA	NA	NA	NA	NA	NA	NA	NA	NA	NA	NA	NA	NA	NA	28.3	0.005	0.2484	0	0	0	0	0	0	0	0	0	0	CREM	0	0	0	0	0	0	0	0	0	0	0	0	0	0	0	0	0	0	0	0	0	FALSE	0	Blood (eQTLGen)	CREM:CUL2	NA	NA	NA	NA	1	0	0	0	0	0	1	0	0	0	0	0	0	0	8.54082e-05	-0.174409	0.043621	chr10_35378443-35378943	0.000269527	1	4
rs10827493	chr10-35454976_C/T	10:35166048:C:T	0.401147	0.101897	10:35466185:T:G	0.991362	13.4	0.0046	0.2055	NA	NA	NA	NA	NA	NA	NA	NA	NA	NA	NA	NA	NA	NA	NA	28.3	0.005	0.2484	0	0	0	0	0	0	0	0	0	0	CREM	0	0	0	0	0	0	0	0	0	0	0	0	0	0	0	0	0	0	0	0	0	FALSE	0	Blood (eQTLGen)	CREM:CUL2	NA	NA	NA	NA	1	0	0	0	0	0	1	0	0	0	0	0	0	0	0.00851895	0.102194	0.0376322	chr10_35414891-35415391	0.0151138	0	4
rs10827493	chr10-35454976_C/T	10:35166048:C:T	0.401147	0.101897	10:35466185:T:G	0.991362	13.4	0.0046	0.2055	NA	NA	NA	NA	NA	NA	NA	NA	NA	NA	NA	NA	NA	NA	NA	28.3	0.005	0.2484	0	0	0	0	0	0	0	0	0	0	CREM	0	0	0	0	0	0	0	0	0	0	0	0	0	0	0	0	0	0	0	0	0	FALSE	0	Blood (eQTLGen)	CREM:CUL2	NA	NA	NA	NA	1	0	0	0	0	0	1	0	0	0	0	0	0	0	0.000442136	-0.115325	0.0321417	chr10_35416926-35417426	0.00167377	1	4
rs10827493	chr10-35454976_C/T	10:35166048:C:T	0.401147	0.101897	10:35466185:T:G	0.991362	13.4	0.0046	0.2055	NA	NA	NA	NA	NA	NA	NA	NA	NA	NA	NA	NA	NA	NA	NA	28.3	0.005	0.2484	0	0	0	0	0	0	0	0	0	0	CREM	0	0	0	0	0	0	0	0	0	0	0	0	0	0	0	0	0	0	0	0	0	FALSE	0	Blood (eQTLGen)	CREM:CUL2	NA	NA	NA	NA	1	0	0	0	0	0	1	0	0	0	0	0	0	0	0.00100698	-0.101587	0.203392	chr10_35425161-35425661	0.0030759	1	4
rs10827493	chr10-35454976_C/T	10:35166048:C:T	0.401147	0.101897	10:35466185:T:G	0.991362	13.4	0.0046	0.2055	NA	NA	NA	NA	NA	NA	NA	NA	NA	NA	NA	NA	NA	NA	NA	28.3	0.005	0.2484	0	0	0	0	0	0	0	0	0	0	CREM	0	0	0	0	0	0	0	0	0	0	0	0	0	0	0	0	0	0	0	0	0	FALSE	0	Blood (eQTLGen)	CREM:CUL2	NA	NA	NA	NA	1	0	0	0	0	0	1	0	0	0	0	0	0	0	0.0843434	-0.0289063	0.0158755	chr10_35484754-35485254	0.168266	0	4
rs10827493	chr10-35454976_C/T	10:35166048:C:T	0.401147	0.101897	10:35466185:T:G	0.991362	13.4	0.0046	0.2055	NA	NA	NA	NA	NA	NA	NA	NA	NA	NA	NA	NA	NA	NA	NA	28.3	0.005	0.2484	0	0	0	0	0	0	0	0	0	0	CREM	0	0	0	0	0	0	0	0	0	0	0	0	0	0	0	0	0	0	0	0	0	FALSE	0	Blood (eQTLGen)	CREM:CUL2	NA	NA	NA	NA	1	0	0	0	0	0	1	0	0	0	0	0	0	0	0.00126823	-0.196427	0.0744534	chr10_35514106-35514606	0.00378556	1	4
rs62036616	chr16-28826307_A/G	16:28814986:A:G	-0.360309	0.101897	16:28865042:T:C	0.986311	NA	NA	NA	NA	NA	NA	NA	NA	NA	NA	NA	NA	NA	NA	NA	NA	NA	NA	21.22	0.0052	0.9324	0	0	0	0	0	0	0	0	0	0	ATXN2L	0	0	0	0	0	0	0	0	0	0	0	0	0	0	0	0	0	0	0	0	0	FALSE	0	Blood (GTEx v8)	EIF3C:ATXN2L:SULT1A2:SULT1A1:TUFM	Gtex-sqtl-whole blood	EIF3C:ATXN2L:SH2B1:SULT1A1	Naive CD4	RABEP2:CD19	1	1	1	1	0	0	0	0	0	0	0	1	1	0	0.167192	0.609068	0.421361	chr16_28702993-28703493	0.566208	0	2
rs62036616	chr16-28826307_A/G	16:28814986:A:G	-0.360309	0.101897	16:28865042:T:C	0.986311	NA	NA	NA	NA	NA	NA	NA	NA	NA	NA	NA	NA	NA	NA	NA	NA	NA	NA	21.22	0.0052	0.9324	0	0	0	0	0	0	0	0	0	0	ATXN2L	0	0	0	0	0	0	0	0	0	0	0	0	0	0	0	0	0	0	0	0	0	FALSE	0	Blood (GTEx v8)	EIF3C:ATXN2L:SULT1A2:SULT1A1:TUFM	Gtex-sqtl-whole blood	EIF3C:ATXN2L:SH2B1:SULT1A1	Total CD4 NonActivated	RABEP2:CD19:NFATC2IP	1	1	1	1	0	0	0	0	0	0	0	1	0	1	0.167192	0.609068	0.421361	chr16_28702993-28703493	0.566208	0	2
rs62036616	chr16-28826307_A/G	16:28814986:A:G	-0.360309	0.101897	16:28865042:T:C	0.986311	NA	NA	NA	NA	NA	NA	NA	NA	NA	NA	NA	NA	NA	NA	NA	NA	NA	NA	21.22	0.0052	0.9324	0	0	0	0	0	0	0	0	0	0	ATXN2L	0	0	0	0	0	0	0	0	0	0	0	0	0	0	0	0	0	0	0	0	0	FALSE	0	Blood (Lepik 2017)	EIF3C:SULT1A2:SULT1A1:SGF29:CLN3:TUFM	Gtex-sqtl-whole blood	EIF3C:ATXN2L:SH2B1:SULT1A1	Naive CD4	RABEP2:CD19	1	1	1	0	1	0	0	0	0	0	0	1	1	0	0.167192	0.609068	0.421361	chr16_28702993-28703493	0.566208	0	2
rs62036616	chr16-28826307_A/G	16:28814986:A:G	-0.360309	0.101897	16:28865042:T:C	0.986311	NA	NA	NA	NA	NA	NA	NA	NA	NA	NA	NA	NA	NA	NA	NA	NA	NA	NA	21.22	0.0052	0.9324	0	0	0	0	0	0	0	0	0	0	ATXN2L	0	0	0	0	0	0	0	0	0	0	0	0	0	0	0	0	0	0	0	0	0	FALSE	0	Blood (Lepik 2017)	EIF3C:SULT1A2:SULT1A1:SGF29:CLN3:TUFM	Gtex-sqtl-whole blood	EIF3C:ATXN2L:SH2B1:SULT1A1	Total CD4 NonActivated	RABEP2:CD19:NFATC2IP	1	1	1	0	1	0	0	0	0	0	0	1	0	1	0.167192	0.609068	0.421361	chr16_28702993-28703493	0.566208	0	2
rs62036616	chr16-28826307_A/G	16:28814986:A:G	-0.360309	0.101897	16:28865042:T:C	0.986311	NA	NA	NA	NA	NA	NA	NA	NA	NA	NA	NA	NA	NA	NA	NA	NA	NA	NA	21.22	0.0052	0.9324	0	0	0	0	0	0	0	0	0	0	ATXN2L	0	0	0	0	0	0	0	0	0	0	0	0	0	0	0	0	0	0	0	0	0	FALSE	0	Blood (TwinsUK)	SULT1A2:SGF29:TUFM	Gtex-sqtl-whole blood	EIF3C:ATXN2L:SH2B1:SULT1A1	Naive CD4	RABEP2:CD19	1	1	1	0	0	1	0	0	0	0	0	1	1	0	0.167192	0.609068	0.421361	chr16_28702993-28703493	0.566208	0	2
rs62036616	chr16-28826307_A/G	16:28814986:A:G	-0.360309	0.101897	16:28865042:T:C	0.986311	NA	NA	NA	NA	NA	NA	NA	NA	NA	NA	NA	NA	NA	NA	NA	NA	NA	NA	21.22	0.0052	0.9324	0	0	0	0	0	0	0	0	0	0	ATXN2L	0	0	0	0	0	0	0	0	0	0	0	0	0	0	0	0	0	0	0	0	0	FALSE	0	Blood (TwinsUK)	SULT1A2:SGF29:TUFM	Gtex-sqtl-whole blood	EIF3C:ATXN2L:SH2B1:SULT1A1	Total CD4 NonActivated	RABEP2:CD19:NFATC2IP	1	1	1	0	0	1	0	0	0	0	0	1	0	1	0.167192	0.609068	0.421361	chr16_28702993-28703493	0.566208	0	2
rs62036616	chr16-28826307_A/G	16:28814986:A:G	-0.360309	0.101897	16:28865042:T:C	0.986311	NA	NA	NA	NA	NA	NA	NA	NA	NA	NA	NA	NA	NA	NA	NA	NA	NA	NA	21.22	0.0052	0.9324	0	0	0	0	0	0	0	0	0	0	ATXN2L	0	0	0	0	0	0	0	0	0	0	0	0	0	0	0	0	0	0	0	0	0	FALSE	0	Blood (eQTLGen)	SBK1:XPO6:EIF3C:SPNS1:SH2B1:SULT1A2:SULT1A1:SGF29:CLN3:APOBR:TUFM	Gtex-sqtl-whole blood	EIF3C:ATXN2L:SH2B1:SULT1A1	Naive CD4	RABEP2:CD19	1	1	1	0	0	0	1	0	0	0	0	1	1	0	0.167192	0.609068	0.421361	chr16_28702993-28703493	0.566208	0	2
rs62036616	chr16-28826307_A/G	16:28814986:A:G	-0.360309	0.101897	16:28865042:T:C	0.986311	NA	NA	NA	NA	NA	NA	NA	NA	NA	NA	NA	NA	NA	NA	NA	NA	NA	NA	21.22	0.0052	0.9324	0	0	0	0	0	0	0	0	0	0	ATXN2L	0	0	0	0	0	0	0	0	0	0	0	0	0	0	0	0	0	0	0	0	0	FALSE	0	Blood (eQTLGen)	SBK1:XPO6:EIF3C:SPNS1:SH2B1:SULT1A2:SULT1A1:SGF29:CLN3:APOBR:TUFM	Gtex-sqtl-whole blood	EIF3C:ATXN2L:SH2B1:SULT1A1	Total CD4 NonActivated	RABEP2:CD19:NFATC2IP	1	1	1	0	0	0	1	0	0	0	0	1	0	1	0.167192	0.609068	0.421361	chr16_28702993-28703493	0.566208	0	2
rs62036616	chr16-28826307_A/G	16:28814986:A:G	-0.360309	0.101897	16:28865042:T:C	0.986311	NA	NA	NA	NA	NA	NA	NA	NA	NA	NA	NA	NA	NA	NA	NA	NA	NA	NA	21.22	0.0052	0.9324	0	0	0	0	0	0	0	0	0	0	ATXN2L	0	0	0	0	0	0	0	0	0	0	0	0	0	0	0	0	0	0	0	0	0	FALSE	0	CD4+ T cell (Blueprint)	SULT1A2:SGF29:TUFM	Gtex-sqtl-whole blood	EIF3C:ATXN2L:SH2B1:SULT1A1	Naive CD4	RABEP2:CD19	1	1	1	0	0	0	0	1	0	0	0	1	1	0	0.167192	0.609068	0.421361	chr16_28702993-28703493	0.566208	0	2
rs62036616	chr16-28826307_A/G	16:28814986:A:G	-0.360309	0.101897	16:28865042:T:C	0.986311	NA	NA	NA	NA	NA	NA	NA	NA	NA	NA	NA	NA	NA	NA	NA	NA	NA	NA	21.22	0.0052	0.9324	0	0	0	0	0	0	0	0	0	0	ATXN2L	0	0	0	0	0	0	0	0	0	0	0	0	0	0	0	0	0	0	0	0	0	FALSE	0	CD4+ T cell (Blueprint)	SULT1A2:SGF29:TUFM	Gtex-sqtl-whole blood	EIF3C:ATXN2L:SH2B1:SULT1A1	Total CD4 NonActivated	RABEP2:CD19:NFATC2IP	1	1	1	0	0	0	0	1	0	0	0	1	0	1	0.167192	0.609068	0.421361	chr16_28702993-28703493	0.566208	0	2
rs62036616	chr16-28826307_A/G	16:28814986:A:G	-0.360309	0.101897	16:28865042:T:C	0.986311	NA	NA	NA	NA	NA	NA	NA	NA	NA	NA	NA	NA	NA	NA	NA	NA	NA	NA	21.22	0.0052	0.9324	0	0	0	0	0	0	0	0	0	0	ATXN2L	0	0	0	0	0	0	0	0	0	0	0	0	0	0	0	0	0	0	0	0	0	FALSE	0	CD4+ T cell (CEDAR)	SPNS1:SGF29:TUFM	Gtex-sqtl-whole blood	EIF3C:ATXN2L:SH2B1:SULT1A1	Naive CD4	RABEP2:CD19	1	1	1	0	0	0	0	0	1	0	0	1	1	0	0.167192	0.609068	0.421361	chr16_28702993-28703493	0.566208	0	2
rs62036616	chr16-28826307_A/G	16:28814986:A:G	-0.360309	0.101897	16:28865042:T:C	0.986311	NA	NA	NA	NA	NA	NA	NA	NA	NA	NA	NA	NA	NA	NA	NA	NA	NA	NA	21.22	0.0052	0.9324	0	0	0	0	0	0	0	0	0	0	ATXN2L	0	0	0	0	0	0	0	0	0	0	0	0	0	0	0	0	0	0	0	0	0	FALSE	0	CD4+ T cell (CEDAR)	SPNS1:SGF29:TUFM	Gtex-sqtl-whole blood	EIF3C:ATXN2L:SH2B1:SULT1A1	Total CD4 NonActivated	RABEP2:CD19:NFATC2IP	1	1	1	0	0	0	0	0	1	0	0	1	0	1	0.167192	0.609068	0.421361	chr16_28702993-28703493	0.566208	0	2
rs62036616	chr16-28826307_A/G	16:28814986:A:G	-0.360309	0.101897	16:28865042:T:C	0.986311	NA	NA	NA	NA	NA	NA	NA	NA	NA	NA	NA	NA	NA	NA	NA	NA	NA	NA	21.22	0.0052	0.9324	0	0	0	0	0	0	0	0	0	0	ATXN2L	0	0	0	0	0	0	0	0	0	0	0	0	0	0	0	0	0	0	0	0	0	FALSE	0	CD4+ T cell (Kasela 2017)	TUFM	Gtex-sqtl-whole blood	EIF3C:ATXN2L:SH2B1:SULT1A1	Naive CD4	RABEP2:CD19	1	1	1	0	0	0	0	0	0	1	0	1	1	0	0.167192	0.609068	0.421361	chr16_28702993-28703493	0.566208	0	2
rs62036616	chr16-28826307_A/G	16:28814986:A:G	-0.360309	0.101897	16:28865042:T:C	0.986311	NA	NA	NA	NA	NA	NA	NA	NA	NA	NA	NA	NA	NA	NA	NA	NA	NA	NA	21.22	0.0052	0.9324	0	0	0	0	0	0	0	0	0	0	ATXN2L	0	0	0	0	0	0	0	0	0	0	0	0	0	0	0	0	0	0	0	0	0	FALSE	0	CD4+ T cell (Kasela 2017)	TUFM	Gtex-sqtl-whole blood	EIF3C:ATXN2L:SH2B1:SULT1A1	Total CD4 NonActivated	RABEP2:CD19:NFATC2IP	1	1	1	0	0	0	0	0	0	1	0	1	0	1	0.167192	0.609068	0.421361	chr16_28702993-28703493	0.566208	0	2
rs62036616	chr16-28826307_A/G	16:28814986:A:G	-0.360309	0.101897	16:28865042:T:C	0.986311	NA	NA	NA	NA	NA	NA	NA	NA	NA	NA	NA	NA	NA	NA	NA	NA	NA	NA	21.22	0.0052	0.9324	0	0	0	0	0	0	0	0	0	0	ATXN2L	0	0	0	0	0	0	0	0	0	0	0	0	0	0	0	0	0	0	0	0	0	FALSE	0	CD4+ T cell (Schmiedel 2018)	TUFM	Gtex-sqtl-whole blood	EIF3C:ATXN2L:SH2B1:SULT1A1	Naive CD4	RABEP2:CD19	1	1	1	0	0	0	0	0	0	0	1	1	1	0	0.167192	0.609068	0.421361	chr16_28702993-28703493	0.566208	0	2
rs62036616	chr16-28826307_A/G	16:28814986:A:G	-0.360309	0.101897	16:28865042:T:C	0.986311	NA	NA	NA	NA	NA	NA	NA	NA	NA	NA	NA	NA	NA	NA	NA	NA	NA	NA	21.22	0.0052	0.9324	0	0	0	0	0	0	0	0	0	0	ATXN2L	0	0	0	0	0	0	0	0	0	0	0	0	0	0	0	0	0	0	0	0	0	FALSE	0	CD4+ T cell (Schmiedel 2018)	TUFM	Gtex-sqtl-whole blood	EIF3C:ATXN2L:SH2B1:SULT1A1	Total CD4 NonActivated	RABEP2:CD19:NFATC2IP	1	1	1	0	0	0	0	0	0	0	1	1	0	1	0.167192	0.609068	0.421361	chr16_28702993-28703493	0.566208	0	2
rs62036616	chr16-28826307_A/G	16:28814986:A:G	-0.360309	0.101897	16:28865042:T:C	0.986311	NA	NA	NA	NA	NA	NA	NA	NA	NA	NA	NA	NA	NA	NA	NA	NA	NA	NA	21.22	0.0052	0.9324	0	0	0	0	0	0	0	0	0	0	ATXN2L	0	0	0	0	0	0	0	0	0	0	0	0	0	0	0	0	0	0	0	0	0	FALSE	0	Blood (GTEx v8)	EIF3C:ATXN2L:SULT1A2:SULT1A1:TUFM	Gtex-sqtl-whole blood	EIF3C:ATXN2L:SH2B1:SULT1A1	Naive CD4	RABEP2:CD19	1	1	1	1	0	0	0	0	0	0	0	1	1	0	0.00207892	-0.366223	0.783213	chr16_28751012-28751512	0.00951263	1	2
rs62036616	chr16-28826307_A/G	16:28814986:A:G	-0.360309	0.101897	16:28865042:T:C	0.986311	NA	NA	NA	NA	NA	NA	NA	NA	NA	NA	NA	NA	NA	NA	NA	NA	NA	NA	21.22	0.0052	0.9324	0	0	0	0	0	0	0	0	0	0	ATXN2L	0	0	0	0	0	0	0	0	0	0	0	0	0	0	0	0	0	0	0	0	0	FALSE	0	Blood (GTEx v8)	EIF3C:ATXN2L:SULT1A2:SULT1A1:TUFM	Gtex-sqtl-whole blood	EIF3C:ATXN2L:SH2B1:SULT1A1	Total CD4 NonActivated	RABEP2:CD19:NFATC2IP	1	1	1	1	0	0	0	0	0	0	0	1	0	1	0.00207892	-0.366223	0.783213	chr16_28751012-28751512	0.00951263	1	2
rs62036616	chr16-28826307_A/G	16:28814986:A:G	-0.360309	0.101897	16:28865042:T:C	0.986311	NA	NA	NA	NA	NA	NA	NA	NA	NA	NA	NA	NA	NA	NA	NA	NA	NA	NA	21.22	0.0052	0.9324	0	0	0	0	0	0	0	0	0	0	ATXN2L	0	0	0	0	0	0	0	0	0	0	0	0	0	0	0	0	0	0	0	0	0	FALSE	0	Blood (Lepik 2017)	EIF3C:SULT1A2:SULT1A1:SGF29:CLN3:TUFM	Gtex-sqtl-whole blood	EIF3C:ATXN2L:SH2B1:SULT1A1	Naive CD4	RABEP2:CD19	1	1	1	0	1	0	0	0	0	0	0	1	1	0	0.00207892	-0.366223	0.783213	chr16_28751012-28751512	0.00951263	1	2
rs62036616	chr16-28826307_A/G	16:28814986:A:G	-0.360309	0.101897	16:28865042:T:C	0.986311	NA	NA	NA	NA	NA	NA	NA	NA	NA	NA	NA	NA	NA	NA	NA	NA	NA	NA	21.22	0.0052	0.9324	0	0	0	0	0	0	0	0	0	0	ATXN2L	0	0	0	0	0	0	0	0	0	0	0	0	0	0	0	0	0	0	0	0	0	FALSE	0	Blood (Lepik 2017)	EIF3C:SULT1A2:SULT1A1:SGF29:CLN3:TUFM	Gtex-sqtl-whole blood	EIF3C:ATXN2L:SH2B1:SULT1A1	Total CD4 NonActivated	RABEP2:CD19:NFATC2IP	1	1	1	0	1	0	0	0	0	0	0	1	0	1	0.00207892	-0.366223	0.783213	chr16_28751012-28751512	0.00951263	1	2
rs62036616	chr16-28826307_A/G	16:28814986:A:G	-0.360309	0.101897	16:28865042:T:C	0.986311	NA	NA	NA	NA	NA	NA	NA	NA	NA	NA	NA	NA	NA	NA	NA	NA	NA	NA	21.22	0.0052	0.9324	0	0	0	0	0	0	0	0	0	0	ATXN2L	0	0	0	0	0	0	0	0	0	0	0	0	0	0	0	0	0	0	0	0	0	FALSE	0	Blood (TwinsUK)	SULT1A2:SGF29:TUFM	Gtex-sqtl-whole blood	EIF3C:ATXN2L:SH2B1:SULT1A1	Naive CD4	RABEP2:CD19	1	1	1	0	0	1	0	0	0	0	0	1	1	0	0.00207892	-0.366223	0.783213	chr16_28751012-28751512	0.00951263	1	2
rs62036616	chr16-28826307_A/G	16:28814986:A:G	-0.360309	0.101897	16:28865042:T:C	0.986311	NA	NA	NA	NA	NA	NA	NA	NA	NA	NA	NA	NA	NA	NA	NA	NA	NA	NA	21.22	0.0052	0.9324	0	0	0	0	0	0	0	0	0	0	ATXN2L	0	0	0	0	0	0	0	0	0	0	0	0	0	0	0	0	0	0	0	0	0	FALSE	0	Blood (TwinsUK)	SULT1A2:SGF29:TUFM	Gtex-sqtl-whole blood	EIF3C:ATXN2L:SH2B1:SULT1A1	Total CD4 NonActivated	RABEP2:CD19:NFATC2IP	1	1	1	0	0	1	0	0	0	0	0	1	0	1	0.00207892	-0.366223	0.783213	chr16_28751012-28751512	0.00951263	1	2
rs62036616	chr16-28826307_A/G	16:28814986:A:G	-0.360309	0.101897	16:28865042:T:C	0.986311	NA	NA	NA	NA	NA	NA	NA	NA	NA	NA	NA	NA	NA	NA	NA	NA	NA	NA	21.22	0.0052	0.9324	0	0	0	0	0	0	0	0	0	0	ATXN2L	0	0	0	0	0	0	0	0	0	0	0	0	0	0	0	0	0	0	0	0	0	FALSE	0	Blood (eQTLGen)	SBK1:XPO6:EIF3C:SPNS1:SH2B1:SULT1A2:SULT1A1:SGF29:CLN3:APOBR:TUFM	Gtex-sqtl-whole blood	EIF3C:ATXN2L:SH2B1:SULT1A1	Naive CD4	RABEP2:CD19	1	1	1	0	0	0	1	0	0	0	0	1	1	0	0.00207892	-0.366223	0.783213	chr16_28751012-28751512	0.00951263	1	2
rs62036616	chr16-28826307_A/G	16:28814986:A:G	-0.360309	0.101897	16:28865042:T:C	0.986311	NA	NA	NA	NA	NA	NA	NA	NA	NA	NA	NA	NA	NA	NA	NA	NA	NA	NA	21.22	0.0052	0.9324	0	0	0	0	0	0	0	0	0	0	ATXN2L	0	0	0	0	0	0	0	0	0	0	0	0	0	0	0	0	0	0	0	0	0	FALSE	0	Blood (eQTLGen)	SBK1:XPO6:EIF3C:SPNS1:SH2B1:SULT1A2:SULT1A1:SGF29:CLN3:APOBR:TUFM	Gtex-sqtl-whole blood	EIF3C:ATXN2L:SH2B1:SULT1A1	Total CD4 NonActivated	RABEP2:CD19:NFATC2IP	1	1	1	0	0	0	1	0	0	0	0	1	0	1	0.00207892	-0.366223	0.783213	chr16_28751012-28751512	0.00951263	1	2
rs62036616	chr16-28826307_A/G	16:28814986:A:G	-0.360309	0.101897	16:28865042:T:C	0.986311	NA	NA	NA	NA	NA	NA	NA	NA	NA	NA	NA	NA	NA	NA	NA	NA	NA	NA	21.22	0.0052	0.9324	0	0	0	0	0	0	0	0	0	0	ATXN2L	0	0	0	0	0	0	0	0	0	0	0	0	0	0	0	0	0	0	0	0	0	FALSE	0	CD4+ T cell (Blueprint)	SULT1A2:SGF29:TUFM	Gtex-sqtl-whole blood	EIF3C:ATXN2L:SH2B1:SULT1A1	Naive CD4	RABEP2:CD19	1	1	1	0	0	0	0	1	0	0	0	1	1	0	0.00207892	-0.366223	0.783213	chr16_28751012-28751512	0.00951263	1	2
rs62036616	chr16-28826307_A/G	16:28814986:A:G	-0.360309	0.101897	16:28865042:T:C	0.986311	NA	NA	NA	NA	NA	NA	NA	NA	NA	NA	NA	NA	NA	NA	NA	NA	NA	NA	21.22	0.0052	0.9324	0	0	0	0	0	0	0	0	0	0	ATXN2L	0	0	0	0	0	0	0	0	0	0	0	0	0	0	0	0	0	0	0	0	0	FALSE	0	CD4+ T cell (Blueprint)	SULT1A2:SGF29:TUFM	Gtex-sqtl-whole blood	EIF3C:ATXN2L:SH2B1:SULT1A1	Total CD4 NonActivated	RABEP2:CD19:NFATC2IP	1	1	1	0	0	0	0	1	0	0	0	1	0	1	0.00207892	-0.366223	0.783213	chr16_28751012-28751512	0.00951263	1	2
rs62036616	chr16-28826307_A/G	16:28814986:A:G	-0.360309	0.101897	16:28865042:T:C	0.986311	NA	NA	NA	NA	NA	NA	NA	NA	NA	NA	NA	NA	NA	NA	NA	NA	NA	NA	21.22	0.0052	0.9324	0	0	0	0	0	0	0	0	0	0	ATXN2L	0	0	0	0	0	0	0	0	0	0	0	0	0	0	0	0	0	0	0	0	0	FALSE	0	CD4+ T cell (CEDAR)	SPNS1:SGF29:TUFM	Gtex-sqtl-whole blood	EIF3C:ATXN2L:SH2B1:SULT1A1	Naive CD4	RABEP2:CD19	1	1	1	0	0	0	0	0	1	0	0	1	1	0	0.00207892	-0.366223	0.783213	chr16_28751012-28751512	0.00951263	1	2
rs62036616	chr16-28826307_A/G	16:28814986:A:G	-0.360309	0.101897	16:28865042:T:C	0.986311	NA	NA	NA	NA	NA	NA	NA	NA	NA	NA	NA	NA	NA	NA	NA	NA	NA	NA	21.22	0.0052	0.9324	0	0	0	0	0	0	0	0	0	0	ATXN2L	0	0	0	0	0	0	0	0	0	0	0	0	0	0	0	0	0	0	0	0	0	FALSE	0	CD4+ T cell (CEDAR)	SPNS1:SGF29:TUFM	Gtex-sqtl-whole blood	EIF3C:ATXN2L:SH2B1:SULT1A1	Total CD4 NonActivated	RABEP2:CD19:NFATC2IP	1	1	1	0	0	0	0	0	1	0	0	1	0	1	0.00207892	-0.366223	0.783213	chr16_28751012-28751512	0.00951263	1	2
rs62036616	chr16-28826307_A/G	16:28814986:A:G	-0.360309	0.101897	16:28865042:T:C	0.986311	NA	NA	NA	NA	NA	NA	NA	NA	NA	NA	NA	NA	NA	NA	NA	NA	NA	NA	21.22	0.0052	0.9324	0	0	0	0	0	0	0	0	0	0	ATXN2L	0	0	0	0	0	0	0	0	0	0	0	0	0	0	0	0	0	0	0	0	0	FALSE	0	CD4+ T cell (Kasela 2017)	TUFM	Gtex-sqtl-whole blood	EIF3C:ATXN2L:SH2B1:SULT1A1	Naive CD4	RABEP2:CD19	1	1	1	0	0	0	0	0	0	1	0	1	1	0	0.00207892	-0.366223	0.783213	chr16_28751012-28751512	0.00951263	1	2
rs62036616	chr16-28826307_A/G	16:28814986:A:G	-0.360309	0.101897	16:28865042:T:C	0.986311	NA	NA	NA	NA	NA	NA	NA	NA	NA	NA	NA	NA	NA	NA	NA	NA	NA	NA	21.22	0.0052	0.9324	0	0	0	0	0	0	0	0	0	0	ATXN2L	0	0	0	0	0	0	0	0	0	0	0	0	0	0	0	0	0	0	0	0	0	FALSE	0	CD4+ T cell (Kasela 2017)	TUFM	Gtex-sqtl-whole blood	EIF3C:ATXN2L:SH2B1:SULT1A1	Total CD4 NonActivated	RABEP2:CD19:NFATC2IP	1	1	1	0	0	0	0	0	0	1	0	1	0	1	0.00207892	-0.366223	0.783213	chr16_28751012-28751512	0.00951263	1	2
rs62036616	chr16-28826307_A/G	16:28814986:A:G	-0.360309	0.101897	16:28865042:T:C	0.986311	NA	NA	NA	NA	NA	NA	NA	NA	NA	NA	NA	NA	NA	NA	NA	NA	NA	NA	21.22	0.0052	0.9324	0	0	0	0	0	0	0	0	0	0	ATXN2L	0	0	0	0	0	0	0	0	0	0	0	0	0	0	0	0	0	0	0	0	0	FALSE	0	CD4+ T cell (Schmiedel 2018)	TUFM	Gtex-sqtl-whole blood	EIF3C:ATXN2L:SH2B1:SULT1A1	Naive CD4	RABEP2:CD19	1	1	1	0	0	0	0	0	0	0	1	1	1	0	0.00207892	-0.366223	0.783213	chr16_28751012-28751512	0.00951263	1	2
rs62036616	chr16-28826307_A/G	16:28814986:A:G	-0.360309	0.101897	16:28865042:T:C	0.986311	NA	NA	NA	NA	NA	NA	NA	NA	NA	NA	NA	NA	NA	NA	NA	NA	NA	NA	21.22	0.0052	0.9324	0	0	0	0	0	0	0	0	0	0	ATXN2L	0	0	0	0	0	0	0	0	0	0	0	0	0	0	0	0	0	0	0	0	0	FALSE	0	CD4+ T cell (Schmiedel 2018)	TUFM	Gtex-sqtl-whole blood	EIF3C:ATXN2L:SH2B1:SULT1A1	Total CD4 NonActivated	RABEP2:CD19:NFATC2IP	1	1	1	0	0	0	0	0	0	0	1	1	0	1	0.00207892	-0.366223	0.783213	chr16_28751012-28751512	0.00951263	1	2
rs62036616	chr16-28826307_A/G	16:28814986:A:G	-0.360309	0.101897	16:28865042:T:C	0.986311	NA	NA	NA	NA	NA	NA	NA	NA	NA	NA	NA	NA	NA	NA	NA	NA	NA	NA	21.22	0.0052	0.9324	0	0	0	0	0	0	0	0	0	0	ATXN2L	0	0	0	0	0	0	0	0	0	0	0	0	0	0	0	0	0	0	0	0	0	FALSE	0	Blood (GTEx v8)	EIF3C:ATXN2L:SULT1A2:SULT1A1:TUFM	Gtex-sqtl-whole blood	EIF3C:ATXN2L:SH2B1:SULT1A1	Naive CD4	RABEP2:CD19	1	1	1	1	0	0	0	0	0	0	0	1	1	0	0.287135	-0.121031	0.772515	chr16_28754449-28754949	0.411486	0	2
rs62036616	chr16-28826307_A/G	16:28814986:A:G	-0.360309	0.101897	16:28865042:T:C	0.986311	NA	NA	NA	NA	NA	NA	NA	NA	NA	NA	NA	NA	NA	NA	NA	NA	NA	NA	21.22	0.0052	0.9324	0	0	0	0	0	0	0	0	0	0	ATXN2L	0	0	0	0	0	0	0	0	0	0	0	0	0	0	0	0	0	0	0	0	0	FALSE	0	Blood (GTEx v8)	EIF3C:ATXN2L:SULT1A2:SULT1A1:TUFM	Gtex-sqtl-whole blood	EIF3C:ATXN2L:SH2B1:SULT1A1	Total CD4 NonActivated	RABEP2:CD19:NFATC2IP	1	1	1	1	0	0	0	0	0	0	0	1	0	1	0.287135	-0.121031	0.772515	chr16_28754449-28754949	0.411486	0	2
rs62036616	chr16-28826307_A/G	16:28814986:A:G	-0.360309	0.101897	16:28865042:T:C	0.986311	NA	NA	NA	NA	NA	NA	NA	NA	NA	NA	NA	NA	NA	NA	NA	NA	NA	NA	21.22	0.0052	0.9324	0	0	0	0	0	0	0	0	0	0	ATXN2L	0	0	0	0	0	0	0	0	0	0	0	0	0	0	0	0	0	0	0	0	0	FALSE	0	Blood (Lepik 2017)	EIF3C:SULT1A2:SULT1A1:SGF29:CLN3:TUFM	Gtex-sqtl-whole blood	EIF3C:ATXN2L:SH2B1:SULT1A1	Naive CD4	RABEP2:CD19	1	1	1	0	1	0	0	0	0	0	0	1	1	0	0.287135	-0.121031	0.772515	chr16_28754449-28754949	0.411486	0	2
rs62036616	chr16-28826307_A/G	16:28814986:A:G	-0.360309	0.101897	16:28865042:T:C	0.986311	NA	NA	NA	NA	NA	NA	NA	NA	NA	NA	NA	NA	NA	NA	NA	NA	NA	NA	21.22	0.0052	0.9324	0	0	0	0	0	0	0	0	0	0	ATXN2L	0	0	0	0	0	0	0	0	0	0	0	0	0	0	0	0	0	0	0	0	0	FALSE	0	Blood (Lepik 2017)	EIF3C:SULT1A2:SULT1A1:SGF29:CLN3:TUFM	Gtex-sqtl-whole blood	EIF3C:ATXN2L:SH2B1:SULT1A1	Total CD4 NonActivated	RABEP2:CD19:NFATC2IP	1	1	1	0	1	0	0	0	0	0	0	1	0	1	0.287135	-0.121031	0.772515	chr16_28754449-28754949	0.411486	0	2
rs62036616	chr16-28826307_A/G	16:28814986:A:G	-0.360309	0.101897	16:28865042:T:C	0.986311	NA	NA	NA	NA	NA	NA	NA	NA	NA	NA	NA	NA	NA	NA	NA	NA	NA	NA	21.22	0.0052	0.9324	0	0	0	0	0	0	0	0	0	0	ATXN2L	0	0	0	0	0	0	0	0	0	0	0	0	0	0	0	0	0	0	0	0	0	FALSE	0	Blood (TwinsUK)	SULT1A2:SGF29:TUFM	Gtex-sqtl-whole blood	EIF3C:ATXN2L:SH2B1:SULT1A1	Naive CD4	RABEP2:CD19	1	1	1	0	0	1	0	0	0	0	0	1	1	0	0.287135	-0.121031	0.772515	chr16_28754449-28754949	0.411486	0	2
rs62036616	chr16-28826307_A/G	16:28814986:A:G	-0.360309	0.101897	16:28865042:T:C	0.986311	NA	NA	NA	NA	NA	NA	NA	NA	NA	NA	NA	NA	NA	NA	NA	NA	NA	NA	21.22	0.0052	0.9324	0	0	0	0	0	0	0	0	0	0	ATXN2L	0	0	0	0	0	0	0	0	0	0	0	0	0	0	0	0	0	0	0	0	0	FALSE	0	Blood (TwinsUK)	SULT1A2:SGF29:TUFM	Gtex-sqtl-whole blood	EIF3C:ATXN2L:SH2B1:SULT1A1	Total CD4 NonActivated	RABEP2:CD19:NFATC2IP	1	1	1	0	0	1	0	0	0	0	0	1	0	1	0.287135	-0.121031	0.772515	chr16_28754449-28754949	0.411486	0	2
rs62036616	chr16-28826307_A/G	16:28814986:A:G	-0.360309	0.101897	16:28865042:T:C	0.986311	NA	NA	NA	NA	NA	NA	NA	NA	NA	NA	NA	NA	NA	NA	NA	NA	NA	NA	21.22	0.0052	0.9324	0	0	0	0	0	0	0	0	0	0	ATXN2L	0	0	0	0	0	0	0	0	0	0	0	0	0	0	0	0	0	0	0	0	0	FALSE	0	Blood (eQTLGen)	SBK1:XPO6:EIF3C:SPNS1:SH2B1:SULT1A2:SULT1A1:SGF29:CLN3:APOBR:TUFM	Gtex-sqtl-whole blood	EIF3C:ATXN2L:SH2B1:SULT1A1	Naive CD4	RABEP2:CD19	1	1	1	0	0	0	1	0	0	0	0	1	1	0	0.287135	-0.121031	0.772515	chr16_28754449-28754949	0.411486	0	2
rs62036616	chr16-28826307_A/G	16:28814986:A:G	-0.360309	0.101897	16:28865042:T:C	0.986311	NA	NA	NA	NA	NA	NA	NA	NA	NA	NA	NA	NA	NA	NA	NA	NA	NA	NA	21.22	0.0052	0.9324	0	0	0	0	0	0	0	0	0	0	ATXN2L	0	0	0	0	0	0	0	0	0	0	0	0	0	0	0	0	0	0	0	0	0	FALSE	0	Blood (eQTLGen)	SBK1:XPO6:EIF3C:SPNS1:SH2B1:SULT1A2:SULT1A1:SGF29:CLN3:APOBR:TUFM	Gtex-sqtl-whole blood	EIF3C:ATXN2L:SH2B1:SULT1A1	Total CD4 NonActivated	RABEP2:CD19:NFATC2IP	1	1	1	0	0	0	1	0	0	0	0	1	0	1	0.287135	-0.121031	0.772515	chr16_28754449-28754949	0.411486	0	2
rs62036616	chr16-28826307_A/G	16:28814986:A:G	-0.360309	0.101897	16:28865042:T:C	0.986311	NA	NA	NA	NA	NA	NA	NA	NA	NA	NA	NA	NA	NA	NA	NA	NA	NA	NA	21.22	0.0052	0.9324	0	0	0	0	0	0	0	0	0	0	ATXN2L	0	0	0	0	0	0	0	0	0	0	0	0	0	0	0	0	0	0	0	0	0	FALSE	0	CD4+ T cell (Blueprint)	SULT1A2:SGF29:TUFM	Gtex-sqtl-whole blood	EIF3C:ATXN2L:SH2B1:SULT1A1	Naive CD4	RABEP2:CD19	1	1	1	0	0	0	0	1	0	0	0	1	1	0	0.287135	-0.121031	0.772515	chr16_28754449-28754949	0.411486	0	2
rs62036616	chr16-28826307_A/G	16:28814986:A:G	-0.360309	0.101897	16:28865042:T:C	0.986311	NA	NA	NA	NA	NA	NA	NA	NA	NA	NA	NA	NA	NA	NA	NA	NA	NA	NA	21.22	0.0052	0.9324	0	0	0	0	0	0	0	0	0	0	ATXN2L	0	0	0	0	0	0	0	0	0	0	0	0	0	0	0	0	0	0	0	0	0	FALSE	0	CD4+ T cell (Blueprint)	SULT1A2:SGF29:TUFM	Gtex-sqtl-whole blood	EIF3C:ATXN2L:SH2B1:SULT1A1	Total CD4 NonActivated	RABEP2:CD19:NFATC2IP	1	1	1	0	0	0	0	1	0	0	0	1	0	1	0.287135	-0.121031	0.772515	chr16_28754449-28754949	0.411486	0	2
rs62036616	chr16-28826307_A/G	16:28814986:A:G	-0.360309	0.101897	16:28865042:T:C	0.986311	NA	NA	NA	NA	NA	NA	NA	NA	NA	NA	NA	NA	NA	NA	NA	NA	NA	NA	21.22	0.0052	0.9324	0	0	0	0	0	0	0	0	0	0	ATXN2L	0	0	0	0	0	0	0	0	0	0	0	0	0	0	0	0	0	0	0	0	0	FALSE	0	CD4+ T cell (CEDAR)	SPNS1:SGF29:TUFM	Gtex-sqtl-whole blood	EIF3C:ATXN2L:SH2B1:SULT1A1	Naive CD4	RABEP2:CD19	1	1	1	0	0	0	0	0	1	0	0	1	1	0	0.287135	-0.121031	0.772515	chr16_28754449-28754949	0.411486	0	2
rs62036616	chr16-28826307_A/G	16:28814986:A:G	-0.360309	0.101897	16:28865042:T:C	0.986311	NA	NA	NA	NA	NA	NA	NA	NA	NA	NA	NA	NA	NA	NA	NA	NA	NA	NA	21.22	0.0052	0.9324	0	0	0	0	0	0	0	0	0	0	ATXN2L	0	0	0	0	0	0	0	0	0	0	0	0	0	0	0	0	0	0	0	0	0	FALSE	0	CD4+ T cell (CEDAR)	SPNS1:SGF29:TUFM	Gtex-sqtl-whole blood	EIF3C:ATXN2L:SH2B1:SULT1A1	Total CD4 NonActivated	RABEP2:CD19:NFATC2IP	1	1	1	0	0	0	0	0	1	0	0	1	0	1	0.287135	-0.121031	0.772515	chr16_28754449-28754949	0.411486	0	2
rs62036616	chr16-28826307_A/G	16:28814986:A:G	-0.360309	0.101897	16:28865042:T:C	0.986311	NA	NA	NA	NA	NA	NA	NA	NA	NA	NA	NA	NA	NA	NA	NA	NA	NA	NA	21.22	0.0052	0.9324	0	0	0	0	0	0	0	0	0	0	ATXN2L	0	0	0	0	0	0	0	0	0	0	0	0	0	0	0	0	0	0	0	0	0	FALSE	0	CD4+ T cell (Kasela 2017)	TUFM	Gtex-sqtl-whole blood	EIF3C:ATXN2L:SH2B1:SULT1A1	Naive CD4	RABEP2:CD19	1	1	1	0	0	0	0	0	0	1	0	1	1	0	0.287135	-0.121031	0.772515	chr16_28754449-28754949	0.411486	0	2
rs62036616	chr16-28826307_A/G	16:28814986:A:G	-0.360309	0.101897	16:28865042:T:C	0.986311	NA	NA	NA	NA	NA	NA	NA	NA	NA	NA	NA	NA	NA	NA	NA	NA	NA	NA	21.22	0.0052	0.9324	0	0	0	0	0	0	0	0	0	0	ATXN2L	0	0	0	0	0	0	0	0	0	0	0	0	0	0	0	0	0	0	0	0	0	FALSE	0	CD4+ T cell (Kasela 2017)	TUFM	Gtex-sqtl-whole blood	EIF3C:ATXN2L:SH2B1:SULT1A1	Total CD4 NonActivated	RABEP2:CD19:NFATC2IP	1	1	1	0	0	0	0	0	0	1	0	1	0	1	0.287135	-0.121031	0.772515	chr16_28754449-28754949	0.411486	0	2
rs62036616	chr16-28826307_A/G	16:28814986:A:G	-0.360309	0.101897	16:28865042:T:C	0.986311	NA	NA	NA	NA	NA	NA	NA	NA	NA	NA	NA	NA	NA	NA	NA	NA	NA	NA	21.22	0.0052	0.9324	0	0	0	0	0	0	0	0	0	0	ATXN2L	0	0	0	0	0	0	0	0	0	0	0	0	0	0	0	0	0	0	0	0	0	FALSE	0	CD4+ T cell (Schmiedel 2018)	TUFM	Gtex-sqtl-whole blood	EIF3C:ATXN2L:SH2B1:SULT1A1	Naive CD4	RABEP2:CD19	1	1	1	0	0	0	0	0	0	0	1	1	1	0	0.287135	-0.121031	0.772515	chr16_28754449-28754949	0.411486	0	2
rs62036616	chr16-28826307_A/G	16:28814986:A:G	-0.360309	0.101897	16:28865042:T:C	0.986311	NA	NA	NA	NA	NA	NA	NA	NA	NA	NA	NA	NA	NA	NA	NA	NA	NA	NA	21.22	0.0052	0.9324	0	0	0	0	0	0	0	0	0	0	ATXN2L	0	0	0	0	0	0	0	0	0	0	0	0	0	0	0	0	0	0	0	0	0	FALSE	0	CD4+ T cell (Schmiedel 2018)	TUFM	Gtex-sqtl-whole blood	EIF3C:ATXN2L:SH2B1:SULT1A1	Total CD4 NonActivated	RABEP2:CD19:NFATC2IP	1	1	1	0	0	0	0	0	0	0	1	1	0	1	0.287135	-0.121031	0.772515	chr16_28754449-28754949	0.411486	0	2
rs62036616	chr16-28826307_A/G	16:28814986:A:G	-0.360309	0.101897	16:28865042:T:C	0.986311	NA	NA	NA	NA	NA	NA	NA	NA	NA	NA	NA	NA	NA	NA	NA	NA	NA	NA	21.22	0.0052	0.9324	0	0	0	0	0	0	0	0	0	0	ATXN2L	0	0	0	0	0	0	0	0	0	0	0	0	0	0	0	0	0	0	0	0	0	FALSE	0	Blood (GTEx v8)	EIF3C:ATXN2L:SULT1A2:SULT1A1:TUFM	Gtex-sqtl-whole blood	EIF3C:ATXN2L:SH2B1:SULT1A1	Naive CD4	RABEP2:CD19	1	1	1	1	0	0	0	0	0	0	0	1	1	0	0.000296674	-0.504929	0.411915	chr16_28813741-28814241	0.00178004	1	2
rs62036616	chr16-28826307_A/G	16:28814986:A:G	-0.360309	0.101897	16:28865042:T:C	0.986311	NA	NA	NA	NA	NA	NA	NA	NA	NA	NA	NA	NA	NA	NA	NA	NA	NA	NA	21.22	0.0052	0.9324	0	0	0	0	0	0	0	0	0	0	ATXN2L	0	0	0	0	0	0	0	0	0	0	0	0	0	0	0	0	0	0	0	0	0	FALSE	0	Blood (GTEx v8)	EIF3C:ATXN2L:SULT1A2:SULT1A1:TUFM	Gtex-sqtl-whole blood	EIF3C:ATXN2L:SH2B1:SULT1A1	Total CD4 NonActivated	RABEP2:CD19:NFATC2IP	1	1	1	1	0	0	0	0	0	0	0	1	0	1	0.000296674	-0.504929	0.411915	chr16_28813741-28814241	0.00178004	1	2
rs62036616	chr16-28826307_A/G	16:28814986:A:G	-0.360309	0.101897	16:28865042:T:C	0.986311	NA	NA	NA	NA	NA	NA	NA	NA	NA	NA	NA	NA	NA	NA	NA	NA	NA	NA	21.22	0.0052	0.9324	0	0	0	0	0	0	0	0	0	0	ATXN2L	0	0	0	0	0	0	0	0	0	0	0	0	0	0	0	0	0	0	0	0	0	FALSE	0	Blood (Lepik 2017)	EIF3C:SULT1A2:SULT1A1:SGF29:CLN3:TUFM	Gtex-sqtl-whole blood	EIF3C:ATXN2L:SH2B1:SULT1A1	Naive CD4	RABEP2:CD19	1	1	1	0	1	0	0	0	0	0	0	1	1	0	0.000296674	-0.504929	0.411915	chr16_28813741-28814241	0.00178004	1	2
rs62036616	chr16-28826307_A/G	16:28814986:A:G	-0.360309	0.101897	16:28865042:T:C	0.986311	NA	NA	NA	NA	NA	NA	NA	NA	NA	NA	NA	NA	NA	NA	NA	NA	NA	NA	21.22	0.0052	0.9324	0	0	0	0	0	0	0	0	0	0	ATXN2L	0	0	0	0	0	0	0	0	0	0	0	0	0	0	0	0	0	0	0	0	0	FALSE	0	Blood (Lepik 2017)	EIF3C:SULT1A2:SULT1A1:SGF29:CLN3:TUFM	Gtex-sqtl-whole blood	EIF3C:ATXN2L:SH2B1:SULT1A1	Total CD4 NonActivated	RABEP2:CD19:NFATC2IP	1	1	1	0	1	0	0	0	0	0	0	1	0	1	0.000296674	-0.504929	0.411915	chr16_28813741-28814241	0.00178004	1	2
rs62036616	chr16-28826307_A/G	16:28814986:A:G	-0.360309	0.101897	16:28865042:T:C	0.986311	NA	NA	NA	NA	NA	NA	NA	NA	NA	NA	NA	NA	NA	NA	NA	NA	NA	NA	21.22	0.0052	0.9324	0	0	0	0	0	0	0	0	0	0	ATXN2L	0	0	0	0	0	0	0	0	0	0	0	0	0	0	0	0	0	0	0	0	0	FALSE	0	Blood (TwinsUK)	SULT1A2:SGF29:TUFM	Gtex-sqtl-whole blood	EIF3C:ATXN2L:SH2B1:SULT1A1	Naive CD4	RABEP2:CD19	1	1	1	0	0	1	0	0	0	0	0	1	1	0	0.000296674	-0.504929	0.411915	chr16_28813741-28814241	0.00178004	1	2
rs62036616	chr16-28826307_A/G	16:28814986:A:G	-0.360309	0.101897	16:28865042:T:C	0.986311	NA	NA	NA	NA	NA	NA	NA	NA	NA	NA	NA	NA	NA	NA	NA	NA	NA	NA	21.22	0.0052	0.9324	0	0	0	0	0	0	0	0	0	0	ATXN2L	0	0	0	0	0	0	0	0	0	0	0	0	0	0	0	0	0	0	0	0	0	FALSE	0	Blood (TwinsUK)	SULT1A2:SGF29:TUFM	Gtex-sqtl-whole blood	EIF3C:ATXN2L:SH2B1:SULT1A1	Total CD4 NonActivated	RABEP2:CD19:NFATC2IP	1	1	1	0	0	1	0	0	0	0	0	1	0	1	0.000296674	-0.504929	0.411915	chr16_28813741-28814241	0.00178004	1	2
rs62036616	chr16-28826307_A/G	16:28814986:A:G	-0.360309	0.101897	16:28865042:T:C	0.986311	NA	NA	NA	NA	NA	NA	NA	NA	NA	NA	NA	NA	NA	NA	NA	NA	NA	NA	21.22	0.0052	0.9324	0	0	0	0	0	0	0	0	0	0	ATXN2L	0	0	0	0	0	0	0	0	0	0	0	0	0	0	0	0	0	0	0	0	0	FALSE	0	Blood (eQTLGen)	SBK1:XPO6:EIF3C:SPNS1:SH2B1:SULT1A2:SULT1A1:SGF29:CLN3:APOBR:TUFM	Gtex-sqtl-whole blood	EIF3C:ATXN2L:SH2B1:SULT1A1	Naive CD4	RABEP2:CD19	1	1	1	0	0	0	1	0	0	0	0	1	1	0	0.000296674	-0.504929	0.411915	chr16_28813741-28814241	0.00178004	1	2
rs62036616	chr16-28826307_A/G	16:28814986:A:G	-0.360309	0.101897	16:28865042:T:C	0.986311	NA	NA	NA	NA	NA	NA	NA	NA	NA	NA	NA	NA	NA	NA	NA	NA	NA	NA	21.22	0.0052	0.9324	0	0	0	0	0	0	0	0	0	0	ATXN2L	0	0	0	0	0	0	0	0	0	0	0	0	0	0	0	0	0	0	0	0	0	FALSE	0	Blood (eQTLGen)	SBK1:XPO6:EIF3C:SPNS1:SH2B1:SULT1A2:SULT1A1:SGF29:CLN3:APOBR:TUFM	Gtex-sqtl-whole blood	EIF3C:ATXN2L:SH2B1:SULT1A1	Total CD4 NonActivated	RABEP2:CD19:NFATC2IP	1	1	1	0	0	0	1	0	0	0	0	1	0	1	0.000296674	-0.504929	0.411915	chr16_28813741-28814241	0.00178004	1	2
rs62036616	chr16-28826307_A/G	16:28814986:A:G	-0.360309	0.101897	16:28865042:T:C	0.986311	NA	NA	NA	NA	NA	NA	NA	NA	NA	NA	NA	NA	NA	NA	NA	NA	NA	NA	21.22	0.0052	0.9324	0	0	0	0	0	0	0	0	0	0	ATXN2L	0	0	0	0	0	0	0	0	0	0	0	0	0	0	0	0	0	0	0	0	0	FALSE	0	CD4+ T cell (Blueprint)	SULT1A2:SGF29:TUFM	Gtex-sqtl-whole blood	EIF3C:ATXN2L:SH2B1:SULT1A1	Naive CD4	RABEP2:CD19	1	1	1	0	0	0	0	1	0	0	0	1	1	0	0.000296674	-0.504929	0.411915	chr16_28813741-28814241	0.00178004	1	2
rs62036616	chr16-28826307_A/G	16:28814986:A:G	-0.360309	0.101897	16:28865042:T:C	0.986311	NA	NA	NA	NA	NA	NA	NA	NA	NA	NA	NA	NA	NA	NA	NA	NA	NA	NA	21.22	0.0052	0.9324	0	0	0	0	0	0	0	0	0	0	ATXN2L	0	0	0	0	0	0	0	0	0	0	0	0	0	0	0	0	0	0	0	0	0	FALSE	0	CD4+ T cell (Blueprint)	SULT1A2:SGF29:TUFM	Gtex-sqtl-whole blood	EIF3C:ATXN2L:SH2B1:SULT1A1	Total CD4 NonActivated	RABEP2:CD19:NFATC2IP	1	1	1	0	0	0	0	1	0	0	0	1	0	1	0.000296674	-0.504929	0.411915	chr16_28813741-28814241	0.00178004	1	2
rs62036616	chr16-28826307_A/G	16:28814986:A:G	-0.360309	0.101897	16:28865042:T:C	0.986311	NA	NA	NA	NA	NA	NA	NA	NA	NA	NA	NA	NA	NA	NA	NA	NA	NA	NA	21.22	0.0052	0.9324	0	0	0	0	0	0	0	0	0	0	ATXN2L	0	0	0	0	0	0	0	0	0	0	0	0	0	0	0	0	0	0	0	0	0	FALSE	0	CD4+ T cell (CEDAR)	SPNS1:SGF29:TUFM	Gtex-sqtl-whole blood	EIF3C:ATXN2L:SH2B1:SULT1A1	Naive CD4	RABEP2:CD19	1	1	1	0	0	0	0	0	1	0	0	1	1	0	0.000296674	-0.504929	0.411915	chr16_28813741-28814241	0.00178004	1	2
rs62036616	chr16-28826307_A/G	16:28814986:A:G	-0.360309	0.101897	16:28865042:T:C	0.986311	NA	NA	NA	NA	NA	NA	NA	NA	NA	NA	NA	NA	NA	NA	NA	NA	NA	NA	21.22	0.0052	0.9324	0	0	0	0	0	0	0	0	0	0	ATXN2L	0	0	0	0	0	0	0	0	0	0	0	0	0	0	0	0	0	0	0	0	0	FALSE	0	CD4+ T cell (CEDAR)	SPNS1:SGF29:TUFM	Gtex-sqtl-whole blood	EIF3C:ATXN2L:SH2B1:SULT1A1	Total CD4 NonActivated	RABEP2:CD19:NFATC2IP	1	1	1	0	0	0	0	0	1	0	0	1	0	1	0.000296674	-0.504929	0.411915	chr16_28813741-28814241	0.00178004	1	2
rs62036616	chr16-28826307_A/G	16:28814986:A:G	-0.360309	0.101897	16:28865042:T:C	0.986311	NA	NA	NA	NA	NA	NA	NA	NA	NA	NA	NA	NA	NA	NA	NA	NA	NA	NA	21.22	0.0052	0.9324	0	0	0	0	0	0	0	0	0	0	ATXN2L	0	0	0	0	0	0	0	0	0	0	0	0	0	0	0	0	0	0	0	0	0	FALSE	0	CD4+ T cell (Kasela 2017)	TUFM	Gtex-sqtl-whole blood	EIF3C:ATXN2L:SH2B1:SULT1A1	Naive CD4	RABEP2:CD19	1	1	1	0	0	0	0	0	0	1	0	1	1	0	0.000296674	-0.504929	0.411915	chr16_28813741-28814241	0.00178004	1	2
rs62036616	chr16-28826307_A/G	16:28814986:A:G	-0.360309	0.101897	16:28865042:T:C	0.986311	NA	NA	NA	NA	NA	NA	NA	NA	NA	NA	NA	NA	NA	NA	NA	NA	NA	NA	21.22	0.0052	0.9324	0	0	0	0	0	0	0	0	0	0	ATXN2L	0	0	0	0	0	0	0	0	0	0	0	0	0	0	0	0	0	0	0	0	0	FALSE	0	CD4+ T cell (Kasela 2017)	TUFM	Gtex-sqtl-whole blood	EIF3C:ATXN2L:SH2B1:SULT1A1	Total CD4 NonActivated	RABEP2:CD19:NFATC2IP	1	1	1	0	0	0	0	0	0	1	0	1	0	1	0.000296674	-0.504929	0.411915	chr16_28813741-28814241	0.00178004	1	2
rs62036616	chr16-28826307_A/G	16:28814986:A:G	-0.360309	0.101897	16:28865042:T:C	0.986311	NA	NA	NA	NA	NA	NA	NA	NA	NA	NA	NA	NA	NA	NA	NA	NA	NA	NA	21.22	0.0052	0.9324	0	0	0	0	0	0	0	0	0	0	ATXN2L	0	0	0	0	0	0	0	0	0	0	0	0	0	0	0	0	0	0	0	0	0	FALSE	0	CD4+ T cell (Schmiedel 2018)	TUFM	Gtex-sqtl-whole blood	EIF3C:ATXN2L:SH2B1:SULT1A1	Naive CD4	RABEP2:CD19	1	1	1	0	0	0	0	0	0	0	1	1	1	0	0.000296674	-0.504929	0.411915	chr16_28813741-28814241	0.00178004	1	2
rs62036616	chr16-28826307_A/G	16:28814986:A:G	-0.360309	0.101897	16:28865042:T:C	0.986311	NA	NA	NA	NA	NA	NA	NA	NA	NA	NA	NA	NA	NA	NA	NA	NA	NA	NA	21.22	0.0052	0.9324	0	0	0	0	0	0	0	0	0	0	ATXN2L	0	0	0	0	0	0	0	0	0	0	0	0	0	0	0	0	0	0	0	0	0	FALSE	0	CD4+ T cell (Schmiedel 2018)	TUFM	Gtex-sqtl-whole blood	EIF3C:ATXN2L:SH2B1:SULT1A1	Total CD4 NonActivated	RABEP2:CD19:NFATC2IP	1	1	1	0	0	0	0	0	0	0	1	1	0	1	0.000296674	-0.504929	0.411915	chr16_28813741-28814241	0.00178004	1	2
rs62036616	chr16-28826307_A/G	16:28814986:A:G	-0.360309	0.101897	16:28865042:T:C	0.986311	NA	NA	NA	NA	NA	NA	NA	NA	NA	NA	NA	NA	NA	NA	NA	NA	NA	NA	21.22	0.0052	0.9324	0	0	0	0	0	0	0	0	0	0	ATXN2L	0	0	0	0	0	0	0	0	0	0	0	0	0	0	0	0	0	0	0	0	0	FALSE	0	Blood (GTEx v8)	EIF3C:ATXN2L:SULT1A2:SULT1A1:TUFM	Gtex-sqtl-whole blood	EIF3C:ATXN2L:SH2B1:SULT1A1	Naive CD4	RABEP2:CD19	1	1	1	1	0	0	0	0	0	0	0	1	1	0	0.0945366	-0.260927	0.15039	chr16_28814293-28814793	0.122329	0	2
rs62036616	chr16-28826307_A/G	16:28814986:A:G	-0.360309	0.101897	16:28865042:T:C	0.986311	NA	NA	NA	NA	NA	NA	NA	NA	NA	NA	NA	NA	NA	NA	NA	NA	NA	NA	21.22	0.0052	0.9324	0	0	0	0	0	0	0	0	0	0	ATXN2L	0	0	0	0	0	0	0	0	0	0	0	0	0	0	0	0	0	0	0	0	0	FALSE	0	Blood (GTEx v8)	EIF3C:ATXN2L:SULT1A2:SULT1A1:TUFM	Gtex-sqtl-whole blood	EIF3C:ATXN2L:SH2B1:SULT1A1	Total CD4 NonActivated	RABEP2:CD19:NFATC2IP	1	1	1	1	0	0	0	0	0	0	0	1	0	1	0.0945366	-0.260927	0.15039	chr16_28814293-28814793	0.122329	0	2
rs62036616	chr16-28826307_A/G	16:28814986:A:G	-0.360309	0.101897	16:28865042:T:C	0.986311	NA	NA	NA	NA	NA	NA	NA	NA	NA	NA	NA	NA	NA	NA	NA	NA	NA	NA	21.22	0.0052	0.9324	0	0	0	0	0	0	0	0	0	0	ATXN2L	0	0	0	0	0	0	0	0	0	0	0	0	0	0	0	0	0	0	0	0	0	FALSE	0	Blood (Lepik 2017)	EIF3C:SULT1A2:SULT1A1:SGF29:CLN3:TUFM	Gtex-sqtl-whole blood	EIF3C:ATXN2L:SH2B1:SULT1A1	Naive CD4	RABEP2:CD19	1	1	1	0	1	0	0	0	0	0	0	1	1	0	0.0945366	-0.260927	0.15039	chr16_28814293-28814793	0.122329	0	2
rs62036616	chr16-28826307_A/G	16:28814986:A:G	-0.360309	0.101897	16:28865042:T:C	0.986311	NA	NA	NA	NA	NA	NA	NA	NA	NA	NA	NA	NA	NA	NA	NA	NA	NA	NA	21.22	0.0052	0.9324	0	0	0	0	0	0	0	0	0	0	ATXN2L	0	0	0	0	0	0	0	0	0	0	0	0	0	0	0	0	0	0	0	0	0	FALSE	0	Blood (Lepik 2017)	EIF3C:SULT1A2:SULT1A1:SGF29:CLN3:TUFM	Gtex-sqtl-whole blood	EIF3C:ATXN2L:SH2B1:SULT1A1	Total CD4 NonActivated	RABEP2:CD19:NFATC2IP	1	1	1	0	1	0	0	0	0	0	0	1	0	1	0.0945366	-0.260927	0.15039	chr16_28814293-28814793	0.122329	0	2
rs62036616	chr16-28826307_A/G	16:28814986:A:G	-0.360309	0.101897	16:28865042:T:C	0.986311	NA	NA	NA	NA	NA	NA	NA	NA	NA	NA	NA	NA	NA	NA	NA	NA	NA	NA	21.22	0.0052	0.9324	0	0	0	0	0	0	0	0	0	0	ATXN2L	0	0	0	0	0	0	0	0	0	0	0	0	0	0	0	0	0	0	0	0	0	FALSE	0	Blood (TwinsUK)	SULT1A2:SGF29:TUFM	Gtex-sqtl-whole blood	EIF3C:ATXN2L:SH2B1:SULT1A1	Naive CD4	RABEP2:CD19	1	1	1	0	0	1	0	0	0	0	0	1	1	0	0.0945366	-0.260927	0.15039	chr16_28814293-28814793	0.122329	0	2
rs62036616	chr16-28826307_A/G	16:28814986:A:G	-0.360309	0.101897	16:28865042:T:C	0.986311	NA	NA	NA	NA	NA	NA	NA	NA	NA	NA	NA	NA	NA	NA	NA	NA	NA	NA	21.22	0.0052	0.9324	0	0	0	0	0	0	0	0	0	0	ATXN2L	0	0	0	0	0	0	0	0	0	0	0	0	0	0	0	0	0	0	0	0	0	FALSE	0	Blood (TwinsUK)	SULT1A2:SGF29:TUFM	Gtex-sqtl-whole blood	EIF3C:ATXN2L:SH2B1:SULT1A1	Total CD4 NonActivated	RABEP2:CD19:NFATC2IP	1	1	1	0	0	1	0	0	0	0	0	1	0	1	0.0945366	-0.260927	0.15039	chr16_28814293-28814793	0.122329	0	2
rs62036616	chr16-28826307_A/G	16:28814986:A:G	-0.360309	0.101897	16:28865042:T:C	0.986311	NA	NA	NA	NA	NA	NA	NA	NA	NA	NA	NA	NA	NA	NA	NA	NA	NA	NA	21.22	0.0052	0.9324	0	0	0	0	0	0	0	0	0	0	ATXN2L	0	0	0	0	0	0	0	0	0	0	0	0	0	0	0	0	0	0	0	0	0	FALSE	0	Blood (eQTLGen)	SBK1:XPO6:EIF3C:SPNS1:SH2B1:SULT1A2:SULT1A1:SGF29:CLN3:APOBR:TUFM	Gtex-sqtl-whole blood	EIF3C:ATXN2L:SH2B1:SULT1A1	Naive CD4	RABEP2:CD19	1	1	1	0	0	0	1	0	0	0	0	1	1	0	0.0945366	-0.260927	0.15039	chr16_28814293-28814793	0.122329	0	2
rs62036616	chr16-28826307_A/G	16:28814986:A:G	-0.360309	0.101897	16:28865042:T:C	0.986311	NA	NA	NA	NA	NA	NA	NA	NA	NA	NA	NA	NA	NA	NA	NA	NA	NA	NA	21.22	0.0052	0.9324	0	0	0	0	0	0	0	0	0	0	ATXN2L	0	0	0	0	0	0	0	0	0	0	0	0	0	0	0	0	0	0	0	0	0	FALSE	0	Blood (eQTLGen)	SBK1:XPO6:EIF3C:SPNS1:SH2B1:SULT1A2:SULT1A1:SGF29:CLN3:APOBR:TUFM	Gtex-sqtl-whole blood	EIF3C:ATXN2L:SH2B1:SULT1A1	Total CD4 NonActivated	RABEP2:CD19:NFATC2IP	1	1	1	0	0	0	1	0	0	0	0	1	0	1	0.0945366	-0.260927	0.15039	chr16_28814293-28814793	0.122329	0	2
rs62036616	chr16-28826307_A/G	16:28814986:A:G	-0.360309	0.101897	16:28865042:T:C	0.986311	NA	NA	NA	NA	NA	NA	NA	NA	NA	NA	NA	NA	NA	NA	NA	NA	NA	NA	21.22	0.0052	0.9324	0	0	0	0	0	0	0	0	0	0	ATXN2L	0	0	0	0	0	0	0	0	0	0	0	0	0	0	0	0	0	0	0	0	0	FALSE	0	CD4+ T cell (Blueprint)	SULT1A2:SGF29:TUFM	Gtex-sqtl-whole blood	EIF3C:ATXN2L:SH2B1:SULT1A1	Naive CD4	RABEP2:CD19	1	1	1	0	0	0	0	1	0	0	0	1	1	0	0.0945366	-0.260927	0.15039	chr16_28814293-28814793	0.122329	0	2
rs62036616	chr16-28826307_A/G	16:28814986:A:G	-0.360309	0.101897	16:28865042:T:C	0.986311	NA	NA	NA	NA	NA	NA	NA	NA	NA	NA	NA	NA	NA	NA	NA	NA	NA	NA	21.22	0.0052	0.9324	0	0	0	0	0	0	0	0	0	0	ATXN2L	0	0	0	0	0	0	0	0	0	0	0	0	0	0	0	0	0	0	0	0	0	FALSE	0	CD4+ T cell (Blueprint)	SULT1A2:SGF29:TUFM	Gtex-sqtl-whole blood	EIF3C:ATXN2L:SH2B1:SULT1A1	Total CD4 NonActivated	RABEP2:CD19:NFATC2IP	1	1	1	0	0	0	0	1	0	0	0	1	0	1	0.0945366	-0.260927	0.15039	chr16_28814293-28814793	0.122329	0	2
rs62036616	chr16-28826307_A/G	16:28814986:A:G	-0.360309	0.101897	16:28865042:T:C	0.986311	NA	NA	NA	NA	NA	NA	NA	NA	NA	NA	NA	NA	NA	NA	NA	NA	NA	NA	21.22	0.0052	0.9324	0	0	0	0	0	0	0	0	0	0	ATXN2L	0	0	0	0	0	0	0	0	0	0	0	0	0	0	0	0	0	0	0	0	0	FALSE	0	CD4+ T cell (CEDAR)	SPNS1:SGF29:TUFM	Gtex-sqtl-whole blood	EIF3C:ATXN2L:SH2B1:SULT1A1	Naive CD4	RABEP2:CD19	1	1	1	0	0	0	0	0	1	0	0	1	1	0	0.0945366	-0.260927	0.15039	chr16_28814293-28814793	0.122329	0	2
rs62036616	chr16-28826307_A/G	16:28814986:A:G	-0.360309	0.101897	16:28865042:T:C	0.986311	NA	NA	NA	NA	NA	NA	NA	NA	NA	NA	NA	NA	NA	NA	NA	NA	NA	NA	21.22	0.0052	0.9324	0	0	0	0	0	0	0	0	0	0	ATXN2L	0	0	0	0	0	0	0	0	0	0	0	0	0	0	0	0	0	0	0	0	0	FALSE	0	CD4+ T cell (CEDAR)	SPNS1:SGF29:TUFM	Gtex-sqtl-whole blood	EIF3C:ATXN2L:SH2B1:SULT1A1	Total CD4 NonActivated	RABEP2:CD19:NFATC2IP	1	1	1	0	0	0	0	0	1	0	0	1	0	1	0.0945366	-0.260927	0.15039	chr16_28814293-28814793	0.122329	0	2
rs62036616	chr16-28826307_A/G	16:28814986:A:G	-0.360309	0.101897	16:28865042:T:C	0.986311	NA	NA	NA	NA	NA	NA	NA	NA	NA	NA	NA	NA	NA	NA	NA	NA	NA	NA	21.22	0.0052	0.9324	0	0	0	0	0	0	0	0	0	0	ATXN2L	0	0	0	0	0	0	0	0	0	0	0	0	0	0	0	0	0	0	0	0	0	FALSE	0	CD4+ T cell (Kasela 2017)	TUFM	Gtex-sqtl-whole blood	EIF3C:ATXN2L:SH2B1:SULT1A1	Naive CD4	RABEP2:CD19	1	1	1	0	0	0	0	0	0	1	0	1	1	0	0.0945366	-0.260927	0.15039	chr16_28814293-28814793	0.122329	0	2
rs62036616	chr16-28826307_A/G	16:28814986:A:G	-0.360309	0.101897	16:28865042:T:C	0.986311	NA	NA	NA	NA	NA	NA	NA	NA	NA	NA	NA	NA	NA	NA	NA	NA	NA	NA	21.22	0.0052	0.9324	0	0	0	0	0	0	0	0	0	0	ATXN2L	0	0	0	0	0	0	0	0	0	0	0	0	0	0	0	0	0	0	0	0	0	FALSE	0	CD4+ T cell (Kasela 2017)	TUFM	Gtex-sqtl-whole blood	EIF3C:ATXN2L:SH2B1:SULT1A1	Total CD4 NonActivated	RABEP2:CD19:NFATC2IP	1	1	1	0	0	0	0	0	0	1	0	1	0	1	0.0945366	-0.260927	0.15039	chr16_28814293-28814793	0.122329	0	2
rs62036616	chr16-28826307_A/G	16:28814986:A:G	-0.360309	0.101897	16:28865042:T:C	0.986311	NA	NA	NA	NA	NA	NA	NA	NA	NA	NA	NA	NA	NA	NA	NA	NA	NA	NA	21.22	0.0052	0.9324	0	0	0	0	0	0	0	0	0	0	ATXN2L	0	0	0	0	0	0	0	0	0	0	0	0	0	0	0	0	0	0	0	0	0	FALSE	0	CD4+ T cell (Schmiedel 2018)	TUFM	Gtex-sqtl-whole blood	EIF3C:ATXN2L:SH2B1:SULT1A1	Naive CD4	RABEP2:CD19	1	1	1	0	0	0	0	0	0	0	1	1	1	0	0.0945366	-0.260927	0.15039	chr16_28814293-28814793	0.122329	0	2
rs62036616	chr16-28826307_A/G	16:28814986:A:G	-0.360309	0.101897	16:28865042:T:C	0.986311	NA	NA	NA	NA	NA	NA	NA	NA	NA	NA	NA	NA	NA	NA	NA	NA	NA	NA	21.22	0.0052	0.9324	0	0	0	0	0	0	0	0	0	0	ATXN2L	0	0	0	0	0	0	0	0	0	0	0	0	0	0	0	0	0	0	0	0	0	FALSE	0	CD4+ T cell (Schmiedel 2018)	TUFM	Gtex-sqtl-whole blood	EIF3C:ATXN2L:SH2B1:SULT1A1	Total CD4 NonActivated	RABEP2:CD19:NFATC2IP	1	1	1	0	0	0	0	0	0	0	1	1	0	1	0.0945366	-0.260927	0.15039	chr16_28814293-28814793	0.122329	0	2
rs62036616	chr16-28826307_A/G	16:28814986:A:G	-0.360309	0.101897	16:28865042:T:C	0.986311	NA	NA	NA	NA	NA	NA	NA	NA	NA	NA	NA	NA	NA	NA	NA	NA	NA	NA	21.22	0.0052	0.9324	0	0	0	0	0	0	0	0	0	0	ATXN2L	0	0	0	0	0	0	0	0	0	0	0	0	0	0	0	0	0	0	0	0	0	FALSE	0	Blood (GTEx v8)	EIF3C:ATXN2L:SULT1A2:SULT1A1:TUFM	Gtex-sqtl-whole blood	EIF3C:ATXN2L:SH2B1:SULT1A1	Naive CD4	RABEP2:CD19	1	1	1	1	0	0	0	0	0	0	0	1	1	0	0.0356956	-0.336695	0.155849	chr16_28850256-28850756	0.0600238	0	2
rs62036616	chr16-28826307_A/G	16:28814986:A:G	-0.360309	0.101897	16:28865042:T:C	0.986311	NA	NA	NA	NA	NA	NA	NA	NA	NA	NA	NA	NA	NA	NA	NA	NA	NA	NA	21.22	0.0052	0.9324	0	0	0	0	0	0	0	0	0	0	ATXN2L	0	0	0	0	0	0	0	0	0	0	0	0	0	0	0	0	0	0	0	0	0	FALSE	0	Blood (GTEx v8)	EIF3C:ATXN2L:SULT1A2:SULT1A1:TUFM	Gtex-sqtl-whole blood	EIF3C:ATXN2L:SH2B1:SULT1A1	Total CD4 NonActivated	RABEP2:CD19:NFATC2IP	1	1	1	1	0	0	0	0	0	0	0	1	0	1	0.0356956	-0.336695	0.155849	chr16_28850256-28850756	0.0600238	0	2
rs62036616	chr16-28826307_A/G	16:28814986:A:G	-0.360309	0.101897	16:28865042:T:C	0.986311	NA	NA	NA	NA	NA	NA	NA	NA	NA	NA	NA	NA	NA	NA	NA	NA	NA	NA	21.22	0.0052	0.9324	0	0	0	0	0	0	0	0	0	0	ATXN2L	0	0	0	0	0	0	0	0	0	0	0	0	0	0	0	0	0	0	0	0	0	FALSE	0	Blood (Lepik 2017)	EIF3C:SULT1A2:SULT1A1:SGF29:CLN3:TUFM	Gtex-sqtl-whole blood	EIF3C:ATXN2L:SH2B1:SULT1A1	Naive CD4	RABEP2:CD19	1	1	1	0	1	0	0	0	0	0	0	1	1	0	0.0356956	-0.336695	0.155849	chr16_28850256-28850756	0.0600238	0	2
rs62036616	chr16-28826307_A/G	16:28814986:A:G	-0.360309	0.101897	16:28865042:T:C	0.986311	NA	NA	NA	NA	NA	NA	NA	NA	NA	NA	NA	NA	NA	NA	NA	NA	NA	NA	21.22	0.0052	0.9324	0	0	0	0	0	0	0	0	0	0	ATXN2L	0	0	0	0	0	0	0	0	0	0	0	0	0	0	0	0	0	0	0	0	0	FALSE	0	Blood (Lepik 2017)	EIF3C:SULT1A2:SULT1A1:SGF29:CLN3:TUFM	Gtex-sqtl-whole blood	EIF3C:ATXN2L:SH2B1:SULT1A1	Total CD4 NonActivated	RABEP2:CD19:NFATC2IP	1	1	1	0	1	0	0	0	0	0	0	1	0	1	0.0356956	-0.336695	0.155849	chr16_28850256-28850756	0.0600238	0	2
rs62036616	chr16-28826307_A/G	16:28814986:A:G	-0.360309	0.101897	16:28865042:T:C	0.986311	NA	NA	NA	NA	NA	NA	NA	NA	NA	NA	NA	NA	NA	NA	NA	NA	NA	NA	21.22	0.0052	0.9324	0	0	0	0	0	0	0	0	0	0	ATXN2L	0	0	0	0	0	0	0	0	0	0	0	0	0	0	0	0	0	0	0	0	0	FALSE	0	Blood (TwinsUK)	SULT1A2:SGF29:TUFM	Gtex-sqtl-whole blood	EIF3C:ATXN2L:SH2B1:SULT1A1	Naive CD4	RABEP2:CD19	1	1	1	0	0	1	0	0	0	0	0	1	1	0	0.0356956	-0.336695	0.155849	chr16_28850256-28850756	0.0600238	0	2
rs62036616	chr16-28826307_A/G	16:28814986:A:G	-0.360309	0.101897	16:28865042:T:C	0.986311	NA	NA	NA	NA	NA	NA	NA	NA	NA	NA	NA	NA	NA	NA	NA	NA	NA	NA	21.22	0.0052	0.9324	0	0	0	0	0	0	0	0	0	0	ATXN2L	0	0	0	0	0	0	0	0	0	0	0	0	0	0	0	0	0	0	0	0	0	FALSE	0	Blood (TwinsUK)	SULT1A2:SGF29:TUFM	Gtex-sqtl-whole blood	EIF3C:ATXN2L:SH2B1:SULT1A1	Total CD4 NonActivated	RABEP2:CD19:NFATC2IP	1	1	1	0	0	1	0	0	0	0	0	1	0	1	0.0356956	-0.336695	0.155849	chr16_28850256-28850756	0.0600238	0	2
rs62036616	chr16-28826307_A/G	16:28814986:A:G	-0.360309	0.101897	16:28865042:T:C	0.986311	NA	NA	NA	NA	NA	NA	NA	NA	NA	NA	NA	NA	NA	NA	NA	NA	NA	NA	21.22	0.0052	0.9324	0	0	0	0	0	0	0	0	0	0	ATXN2L	0	0	0	0	0	0	0	0	0	0	0	0	0	0	0	0	0	0	0	0	0	FALSE	0	Blood (eQTLGen)	SBK1:XPO6:EIF3C:SPNS1:SH2B1:SULT1A2:SULT1A1:SGF29:CLN3:APOBR:TUFM	Gtex-sqtl-whole blood	EIF3C:ATXN2L:SH2B1:SULT1A1	Naive CD4	RABEP2:CD19	1	1	1	0	0	0	1	0	0	0	0	1	1	0	0.0356956	-0.336695	0.155849	chr16_28850256-28850756	0.0600238	0	2
rs62036616	chr16-28826307_A/G	16:28814986:A:G	-0.360309	0.101897	16:28865042:T:C	0.986311	NA	NA	NA	NA	NA	NA	NA	NA	NA	NA	NA	NA	NA	NA	NA	NA	NA	NA	21.22	0.0052	0.9324	0	0	0	0	0	0	0	0	0	0	ATXN2L	0	0	0	0	0	0	0	0	0	0	0	0	0	0	0	0	0	0	0	0	0	FALSE	0	Blood (eQTLGen)	SBK1:XPO6:EIF3C:SPNS1:SH2B1:SULT1A2:SULT1A1:SGF29:CLN3:APOBR:TUFM	Gtex-sqtl-whole blood	EIF3C:ATXN2L:SH2B1:SULT1A1	Total CD4 NonActivated	RABEP2:CD19:NFATC2IP	1	1	1	0	0	0	1	0	0	0	0	1	0	1	0.0356956	-0.336695	0.155849	chr16_28850256-28850756	0.0600238	0	2
rs62036616	chr16-28826307_A/G	16:28814986:A:G	-0.360309	0.101897	16:28865042:T:C	0.986311	NA	NA	NA	NA	NA	NA	NA	NA	NA	NA	NA	NA	NA	NA	NA	NA	NA	NA	21.22	0.0052	0.9324	0	0	0	0	0	0	0	0	0	0	ATXN2L	0	0	0	0	0	0	0	0	0	0	0	0	0	0	0	0	0	0	0	0	0	FALSE	0	CD4+ T cell (Blueprint)	SULT1A2:SGF29:TUFM	Gtex-sqtl-whole blood	EIF3C:ATXN2L:SH2B1:SULT1A1	Naive CD4	RABEP2:CD19	1	1	1	0	0	0	0	1	0	0	0	1	1	0	0.0356956	-0.336695	0.155849	chr16_28850256-28850756	0.0600238	0	2
rs62036616	chr16-28826307_A/G	16:28814986:A:G	-0.360309	0.101897	16:28865042:T:C	0.986311	NA	NA	NA	NA	NA	NA	NA	NA	NA	NA	NA	NA	NA	NA	NA	NA	NA	NA	21.22	0.0052	0.9324	0	0	0	0	0	0	0	0	0	0	ATXN2L	0	0	0	0	0	0	0	0	0	0	0	0	0	0	0	0	0	0	0	0	0	FALSE	0	CD4+ T cell (Blueprint)	SULT1A2:SGF29:TUFM	Gtex-sqtl-whole blood	EIF3C:ATXN2L:SH2B1:SULT1A1	Total CD4 NonActivated	RABEP2:CD19:NFATC2IP	1	1	1	0	0	0	0	1	0	0	0	1	0	1	0.0356956	-0.336695	0.155849	chr16_28850256-28850756	0.0600238	0	2
rs62036616	chr16-28826307_A/G	16:28814986:A:G	-0.360309	0.101897	16:28865042:T:C	0.986311	NA	NA	NA	NA	NA	NA	NA	NA	NA	NA	NA	NA	NA	NA	NA	NA	NA	NA	21.22	0.0052	0.9324	0	0	0	0	0	0	0	0	0	0	ATXN2L	0	0	0	0	0	0	0	0	0	0	0	0	0	0	0	0	0	0	0	0	0	FALSE	0	CD4+ T cell (CEDAR)	SPNS1:SGF29:TUFM	Gtex-sqtl-whole blood	EIF3C:ATXN2L:SH2B1:SULT1A1	Naive CD4	RABEP2:CD19	1	1	1	0	0	0	0	0	1	0	0	1	1	0	0.0356956	-0.336695	0.155849	chr16_28850256-28850756	0.0600238	0	2
rs62036616	chr16-28826307_A/G	16:28814986:A:G	-0.360309	0.101897	16:28865042:T:C	0.986311	NA	NA	NA	NA	NA	NA	NA	NA	NA	NA	NA	NA	NA	NA	NA	NA	NA	NA	21.22	0.0052	0.9324	0	0	0	0	0	0	0	0	0	0	ATXN2L	0	0	0	0	0	0	0	0	0	0	0	0	0	0	0	0	0	0	0	0	0	FALSE	0	CD4+ T cell (CEDAR)	SPNS1:SGF29:TUFM	Gtex-sqtl-whole blood	EIF3C:ATXN2L:SH2B1:SULT1A1	Total CD4 NonActivated	RABEP2:CD19:NFATC2IP	1	1	1	0	0	0	0	0	1	0	0	1	0	1	0.0356956	-0.336695	0.155849	chr16_28850256-28850756	0.0600238	0	2
rs62036616	chr16-28826307_A/G	16:28814986:A:G	-0.360309	0.101897	16:28865042:T:C	0.986311	NA	NA	NA	NA	NA	NA	NA	NA	NA	NA	NA	NA	NA	NA	NA	NA	NA	NA	21.22	0.0052	0.9324	0	0	0	0	0	0	0	0	0	0	ATXN2L	0	0	0	0	0	0	0	0	0	0	0	0	0	0	0	0	0	0	0	0	0	FALSE	0	CD4+ T cell (Kasela 2017)	TUFM	Gtex-sqtl-whole blood	EIF3C:ATXN2L:SH2B1:SULT1A1	Naive CD4	RABEP2:CD19	1	1	1	0	0	0	0	0	0	1	0	1	1	0	0.0356956	-0.336695	0.155849	chr16_28850256-28850756	0.0600238	0	2
rs62036616	chr16-28826307_A/G	16:28814986:A:G	-0.360309	0.101897	16:28865042:T:C	0.986311	NA	NA	NA	NA	NA	NA	NA	NA	NA	NA	NA	NA	NA	NA	NA	NA	NA	NA	21.22	0.0052	0.9324	0	0	0	0	0	0	0	0	0	0	ATXN2L	0	0	0	0	0	0	0	0	0	0	0	0	0	0	0	0	0	0	0	0	0	FALSE	0	CD4+ T cell (Kasela 2017)	TUFM	Gtex-sqtl-whole blood	EIF3C:ATXN2L:SH2B1:SULT1A1	Total CD4 NonActivated	RABEP2:CD19:NFATC2IP	1	1	1	0	0	0	0	0	0	1	0	1	0	1	0.0356956	-0.336695	0.155849	chr16_28850256-28850756	0.0600238	0	2
rs62036616	chr16-28826307_A/G	16:28814986:A:G	-0.360309	0.101897	16:28865042:T:C	0.986311	NA	NA	NA	NA	NA	NA	NA	NA	NA	NA	NA	NA	NA	NA	NA	NA	NA	NA	21.22	0.0052	0.9324	0	0	0	0	0	0	0	0	0	0	ATXN2L	0	0	0	0	0	0	0	0	0	0	0	0	0	0	0	0	0	0	0	0	0	FALSE	0	CD4+ T cell (Schmiedel 2018)	TUFM	Gtex-sqtl-whole blood	EIF3C:ATXN2L:SH2B1:SULT1A1	Naive CD4	RABEP2:CD19	1	1	1	0	0	0	0	0	0	0	1	1	1	0	0.0356956	-0.336695	0.155849	chr16_28850256-28850756	0.0600238	0	2
rs62036616	chr16-28826307_A/G	16:28814986:A:G	-0.360309	0.101897	16:28865042:T:C	0.986311	NA	NA	NA	NA	NA	NA	NA	NA	NA	NA	NA	NA	NA	NA	NA	NA	NA	NA	21.22	0.0052	0.9324	0	0	0	0	0	0	0	0	0	0	ATXN2L	0	0	0	0	0	0	0	0	0	0	0	0	0	0	0	0	0	0	0	0	0	FALSE	0	CD4+ T cell (Schmiedel 2018)	TUFM	Gtex-sqtl-whole blood	EIF3C:ATXN2L:SH2B1:SULT1A1	Total CD4 NonActivated	RABEP2:CD19:NFATC2IP	1	1	1	0	0	0	0	0	0	0	1	1	0	1	0.0356956	-0.336695	0.155849	chr16_28850256-28850756	0.0600238	0	2
rs62036616	chr16-28826307_A/G	16:28814986:A:G	-0.360309	0.101897	16:28865042:T:C	0.986311	NA	NA	NA	NA	NA	NA	NA	NA	NA	NA	NA	NA	NA	NA	NA	NA	NA	NA	21.22	0.0052	0.9324	0	0	0	0	0	0	0	0	0	0	ATXN2L	0	0	0	0	0	0	0	0	0	0	0	0	0	0	0	0	0	0	0	0	0	FALSE	0	Blood (GTEx v8)	EIF3C:ATXN2L:SULT1A2:SULT1A1:TUFM	Gtex-sqtl-whole blood	EIF3C:ATXN2L:SH2B1:SULT1A1	Naive CD4	RABEP2:CD19	1	1	1	1	0	0	0	0	0	0	0	1	1	0	0.742048	0.0827143	0.162824	chr16_28875211-28875711	0.999342	0	2
rs62036616	chr16-28826307_A/G	16:28814986:A:G	-0.360309	0.101897	16:28865042:T:C	0.986311	NA	NA	NA	NA	NA	NA	NA	NA	NA	NA	NA	NA	NA	NA	NA	NA	NA	NA	21.22	0.0052	0.9324	0	0	0	0	0	0	0	0	0	0	ATXN2L	0	0	0	0	0	0	0	0	0	0	0	0	0	0	0	0	0	0	0	0	0	FALSE	0	Blood (GTEx v8)	EIF3C:ATXN2L:SULT1A2:SULT1A1:TUFM	Gtex-sqtl-whole blood	EIF3C:ATXN2L:SH2B1:SULT1A1	Total CD4 NonActivated	RABEP2:CD19:NFATC2IP	1	1	1	1	0	0	0	0	0	0	0	1	0	1	0.742048	0.0827143	0.162824	chr16_28875211-28875711	0.999342	0	2
rs62036616	chr16-28826307_A/G	16:28814986:A:G	-0.360309	0.101897	16:28865042:T:C	0.986311	NA	NA	NA	NA	NA	NA	NA	NA	NA	NA	NA	NA	NA	NA	NA	NA	NA	NA	21.22	0.0052	0.9324	0	0	0	0	0	0	0	0	0	0	ATXN2L	0	0	0	0	0	0	0	0	0	0	0	0	0	0	0	0	0	0	0	0	0	FALSE	0	Blood (Lepik 2017)	EIF3C:SULT1A2:SULT1A1:SGF29:CLN3:TUFM	Gtex-sqtl-whole blood	EIF3C:ATXN2L:SH2B1:SULT1A1	Naive CD4	RABEP2:CD19	1	1	1	0	1	0	0	0	0	0	0	1	1	0	0.742048	0.0827143	0.162824	chr16_28875211-28875711	0.999342	0	2
rs62036616	chr16-28826307_A/G	16:28814986:A:G	-0.360309	0.101897	16:28865042:T:C	0.986311	NA	NA	NA	NA	NA	NA	NA	NA	NA	NA	NA	NA	NA	NA	NA	NA	NA	NA	21.22	0.0052	0.9324	0	0	0	0	0	0	0	0	0	0	ATXN2L	0	0	0	0	0	0	0	0	0	0	0	0	0	0	0	0	0	0	0	0	0	FALSE	0	Blood (Lepik 2017)	EIF3C:SULT1A2:SULT1A1:SGF29:CLN3:TUFM	Gtex-sqtl-whole blood	EIF3C:ATXN2L:SH2B1:SULT1A1	Total CD4 NonActivated	RABEP2:CD19:NFATC2IP	1	1	1	0	1	0	0	0	0	0	0	1	0	1	0.742048	0.0827143	0.162824	chr16_28875211-28875711	0.999342	0	2
rs62036616	chr16-28826307_A/G	16:28814986:A:G	-0.360309	0.101897	16:28865042:T:C	0.986311	NA	NA	NA	NA	NA	NA	NA	NA	NA	NA	NA	NA	NA	NA	NA	NA	NA	NA	21.22	0.0052	0.9324	0	0	0	0	0	0	0	0	0	0	ATXN2L	0	0	0	0	0	0	0	0	0	0	0	0	0	0	0	0	0	0	0	0	0	FALSE	0	Blood (TwinsUK)	SULT1A2:SGF29:TUFM	Gtex-sqtl-whole blood	EIF3C:ATXN2L:SH2B1:SULT1A1	Naive CD4	RABEP2:CD19	1	1	1	0	0	1	0	0	0	0	0	1	1	0	0.742048	0.0827143	0.162824	chr16_28875211-28875711	0.999342	0	2
rs62036616	chr16-28826307_A/G	16:28814986:A:G	-0.360309	0.101897	16:28865042:T:C	0.986311	NA	NA	NA	NA	NA	NA	NA	NA	NA	NA	NA	NA	NA	NA	NA	NA	NA	NA	21.22	0.0052	0.9324	0	0	0	0	0	0	0	0	0	0	ATXN2L	0	0	0	0	0	0	0	0	0	0	0	0	0	0	0	0	0	0	0	0	0	FALSE	0	Blood (TwinsUK)	SULT1A2:SGF29:TUFM	Gtex-sqtl-whole blood	EIF3C:ATXN2L:SH2B1:SULT1A1	Total CD4 NonActivated	RABEP2:CD19:NFATC2IP	1	1	1	0	0	1	0	0	0	0	0	1	0	1	0.742048	0.0827143	0.162824	chr16_28875211-28875711	0.999342	0	2
rs62036616	chr16-28826307_A/G	16:28814986:A:G	-0.360309	0.101897	16:28865042:T:C	0.986311	NA	NA	NA	NA	NA	NA	NA	NA	NA	NA	NA	NA	NA	NA	NA	NA	NA	NA	21.22	0.0052	0.9324	0	0	0	0	0	0	0	0	0	0	ATXN2L	0	0	0	0	0	0	0	0	0	0	0	0	0	0	0	0	0	0	0	0	0	FALSE	0	Blood (eQTLGen)	SBK1:XPO6:EIF3C:SPNS1:SH2B1:SULT1A2:SULT1A1:SGF29:CLN3:APOBR:TUFM	Gtex-sqtl-whole blood	EIF3C:ATXN2L:SH2B1:SULT1A1	Naive CD4	RABEP2:CD19	1	1	1	0	0	0	1	0	0	0	0	1	1	0	0.742048	0.0827143	0.162824	chr16_28875211-28875711	0.999342	0	2
rs62036616	chr16-28826307_A/G	16:28814986:A:G	-0.360309	0.101897	16:28865042:T:C	0.986311	NA	NA	NA	NA	NA	NA	NA	NA	NA	NA	NA	NA	NA	NA	NA	NA	NA	NA	21.22	0.0052	0.9324	0	0	0	0	0	0	0	0	0	0	ATXN2L	0	0	0	0	0	0	0	0	0	0	0	0	0	0	0	0	0	0	0	0	0	FALSE	0	Blood (eQTLGen)	SBK1:XPO6:EIF3C:SPNS1:SH2B1:SULT1A2:SULT1A1:SGF29:CLN3:APOBR:TUFM	Gtex-sqtl-whole blood	EIF3C:ATXN2L:SH2B1:SULT1A1	Total CD4 NonActivated	RABEP2:CD19:NFATC2IP	1	1	1	0	0	0	1	0	0	0	0	1	0	1	0.742048	0.0827143	0.162824	chr16_28875211-28875711	0.999342	0	2
rs62036616	chr16-28826307_A/G	16:28814986:A:G	-0.360309	0.101897	16:28865042:T:C	0.986311	NA	NA	NA	NA	NA	NA	NA	NA	NA	NA	NA	NA	NA	NA	NA	NA	NA	NA	21.22	0.0052	0.9324	0	0	0	0	0	0	0	0	0	0	ATXN2L	0	0	0	0	0	0	0	0	0	0	0	0	0	0	0	0	0	0	0	0	0	FALSE	0	CD4+ T cell (Blueprint)	SULT1A2:SGF29:TUFM	Gtex-sqtl-whole blood	EIF3C:ATXN2L:SH2B1:SULT1A1	Naive CD4	RABEP2:CD19	1	1	1	0	0	0	0	1	0	0	0	1	1	0	0.742048	0.0827143	0.162824	chr16_28875211-28875711	0.999342	0	2
rs62036616	chr16-28826307_A/G	16:28814986:A:G	-0.360309	0.101897	16:28865042:T:C	0.986311	NA	NA	NA	NA	NA	NA	NA	NA	NA	NA	NA	NA	NA	NA	NA	NA	NA	NA	21.22	0.0052	0.9324	0	0	0	0	0	0	0	0	0	0	ATXN2L	0	0	0	0	0	0	0	0	0	0	0	0	0	0	0	0	0	0	0	0	0	FALSE	0	CD4+ T cell (Blueprint)	SULT1A2:SGF29:TUFM	Gtex-sqtl-whole blood	EIF3C:ATXN2L:SH2B1:SULT1A1	Total CD4 NonActivated	RABEP2:CD19:NFATC2IP	1	1	1	0	0	0	0	1	0	0	0	1	0	1	0.742048	0.0827143	0.162824	chr16_28875211-28875711	0.999342	0	2
rs62036616	chr16-28826307_A/G	16:28814986:A:G	-0.360309	0.101897	16:28865042:T:C	0.986311	NA	NA	NA	NA	NA	NA	NA	NA	NA	NA	NA	NA	NA	NA	NA	NA	NA	NA	21.22	0.0052	0.9324	0	0	0	0	0	0	0	0	0	0	ATXN2L	0	0	0	0	0	0	0	0	0	0	0	0	0	0	0	0	0	0	0	0	0	FALSE	0	CD4+ T cell (CEDAR)	SPNS1:SGF29:TUFM	Gtex-sqtl-whole blood	EIF3C:ATXN2L:SH2B1:SULT1A1	Naive CD4	RABEP2:CD19	1	1	1	0	0	0	0	0	1	0	0	1	1	0	0.742048	0.0827143	0.162824	chr16_28875211-28875711	0.999342	0	2
rs62036616	chr16-28826307_A/G	16:28814986:A:G	-0.360309	0.101897	16:28865042:T:C	0.986311	NA	NA	NA	NA	NA	NA	NA	NA	NA	NA	NA	NA	NA	NA	NA	NA	NA	NA	21.22	0.0052	0.9324	0	0	0	0	0	0	0	0	0	0	ATXN2L	0	0	0	0	0	0	0	0	0	0	0	0	0	0	0	0	0	0	0	0	0	FALSE	0	CD4+ T cell (CEDAR)	SPNS1:SGF29:TUFM	Gtex-sqtl-whole blood	EIF3C:ATXN2L:SH2B1:SULT1A1	Total CD4 NonActivated	RABEP2:CD19:NFATC2IP	1	1	1	0	0	0	0	0	1	0	0	1	0	1	0.742048	0.0827143	0.162824	chr16_28875211-28875711	0.999342	0	2
rs62036616	chr16-28826307_A/G	16:28814986:A:G	-0.360309	0.101897	16:28865042:T:C	0.986311	NA	NA	NA	NA	NA	NA	NA	NA	NA	NA	NA	NA	NA	NA	NA	NA	NA	NA	21.22	0.0052	0.9324	0	0	0	0	0	0	0	0	0	0	ATXN2L	0	0	0	0	0	0	0	0	0	0	0	0	0	0	0	0	0	0	0	0	0	FALSE	0	CD4+ T cell (Kasela 2017)	TUFM	Gtex-sqtl-whole blood	EIF3C:ATXN2L:SH2B1:SULT1A1	Naive CD4	RABEP2:CD19	1	1	1	0	0	0	0	0	0	1	0	1	1	0	0.742048	0.0827143	0.162824	chr16_28875211-28875711	0.999342	0	2
rs62036616	chr16-28826307_A/G	16:28814986:A:G	-0.360309	0.101897	16:28865042:T:C	0.986311	NA	NA	NA	NA	NA	NA	NA	NA	NA	NA	NA	NA	NA	NA	NA	NA	NA	NA	21.22	0.0052	0.9324	0	0	0	0	0	0	0	0	0	0	ATXN2L	0	0	0	0	0	0	0	0	0	0	0	0	0	0	0	0	0	0	0	0	0	FALSE	0	CD4+ T cell (Kasela 2017)	TUFM	Gtex-sqtl-whole blood	EIF3C:ATXN2L:SH2B1:SULT1A1	Total CD4 NonActivated	RABEP2:CD19:NFATC2IP	1	1	1	0	0	0	0	0	0	1	0	1	0	1	0.742048	0.0827143	0.162824	chr16_28875211-28875711	0.999342	0	2
rs62036616	chr16-28826307_A/G	16:28814986:A:G	-0.360309	0.101897	16:28865042:T:C	0.986311	NA	NA	NA	NA	NA	NA	NA	NA	NA	NA	NA	NA	NA	NA	NA	NA	NA	NA	21.22	0.0052	0.9324	0	0	0	0	0	0	0	0	0	0	ATXN2L	0	0	0	0	0	0	0	0	0	0	0	0	0	0	0	0	0	0	0	0	0	FALSE	0	CD4+ T cell (Schmiedel 2018)	TUFM	Gtex-sqtl-whole blood	EIF3C:ATXN2L:SH2B1:SULT1A1	Naive CD4	RABEP2:CD19	1	1	1	0	0	0	0	0	0	0	1	1	1	0	0.742048	0.0827143	0.162824	chr16_28875211-28875711	0.999342	0	2
rs62036616	chr16-28826307_A/G	16:28814986:A:G	-0.360309	0.101897	16:28865042:T:C	0.986311	NA	NA	NA	NA	NA	NA	NA	NA	NA	NA	NA	NA	NA	NA	NA	NA	NA	NA	21.22	0.0052	0.9324	0	0	0	0	0	0	0	0	0	0	ATXN2L	0	0	0	0	0	0	0	0	0	0	0	0	0	0	0	0	0	0	0	0	0	FALSE	0	CD4+ T cell (Schmiedel 2018)	TUFM	Gtex-sqtl-whole blood	EIF3C:ATXN2L:SH2B1:SULT1A1	Total CD4 NonActivated	RABEP2:CD19:NFATC2IP	1	1	1	0	0	0	0	0	0	0	1	1	0	1	0.742048	0.0827143	0.162824	chr16_28875211-28875711	0.999342	0	2
rs62036616	chr16-28826307_A/G	16:28814986:A:G	-0.360309	0.101897	16:28865042:T:C	0.986311	NA	NA	NA	NA	NA	NA	NA	NA	NA	NA	NA	NA	NA	NA	NA	NA	NA	NA	21.22	0.0052	0.9324	0	0	0	0	0	0	0	0	0	0	ATXN2L	0	0	0	0	0	0	0	0	0	0	0	0	0	0	0	0	0	0	0	0	0	FALSE	0	Blood (GTEx v8)	EIF3C:ATXN2L:SULT1A2:SULT1A1:TUFM	Gtex-sqtl-whole blood	EIF3C:ATXN2L:SH2B1:SULT1A1	Naive CD4	RABEP2:CD19	1	1	1	1	0	0	0	0	0	0	0	1	1	0	0.655123	-0.320771	0.506814	chr16_28903527-28904027	0.784013	0	2
rs62036616	chr16-28826307_A/G	16:28814986:A:G	-0.360309	0.101897	16:28865042:T:C	0.986311	NA	NA	NA	NA	NA	NA	NA	NA	NA	NA	NA	NA	NA	NA	NA	NA	NA	NA	21.22	0.0052	0.9324	0	0	0	0	0	0	0	0	0	0	ATXN2L	0	0	0	0	0	0	0	0	0	0	0	0	0	0	0	0	0	0	0	0	0	FALSE	0	Blood (GTEx v8)	EIF3C:ATXN2L:SULT1A2:SULT1A1:TUFM	Gtex-sqtl-whole blood	EIF3C:ATXN2L:SH2B1:SULT1A1	Total CD4 NonActivated	RABEP2:CD19:NFATC2IP	1	1	1	1	0	0	0	0	0	0	0	1	0	1	0.655123	-0.320771	0.506814	chr16_28903527-28904027	0.784013	0	2
rs62036616	chr16-28826307_A/G	16:28814986:A:G	-0.360309	0.101897	16:28865042:T:C	0.986311	NA	NA	NA	NA	NA	NA	NA	NA	NA	NA	NA	NA	NA	NA	NA	NA	NA	NA	21.22	0.0052	0.9324	0	0	0	0	0	0	0	0	0	0	ATXN2L	0	0	0	0	0	0	0	0	0	0	0	0	0	0	0	0	0	0	0	0	0	FALSE	0	Blood (Lepik 2017)	EIF3C:SULT1A2:SULT1A1:SGF29:CLN3:TUFM	Gtex-sqtl-whole blood	EIF3C:ATXN2L:SH2B1:SULT1A1	Naive CD4	RABEP2:CD19	1	1	1	0	1	0	0	0	0	0	0	1	1	0	0.655123	-0.320771	0.506814	chr16_28903527-28904027	0.784013	0	2
rs62036616	chr16-28826307_A/G	16:28814986:A:G	-0.360309	0.101897	16:28865042:T:C	0.986311	NA	NA	NA	NA	NA	NA	NA	NA	NA	NA	NA	NA	NA	NA	NA	NA	NA	NA	21.22	0.0052	0.9324	0	0	0	0	0	0	0	0	0	0	ATXN2L	0	0	0	0	0	0	0	0	0	0	0	0	0	0	0	0	0	0	0	0	0	FALSE	0	Blood (Lepik 2017)	EIF3C:SULT1A2:SULT1A1:SGF29:CLN3:TUFM	Gtex-sqtl-whole blood	EIF3C:ATXN2L:SH2B1:SULT1A1	Total CD4 NonActivated	RABEP2:CD19:NFATC2IP	1	1	1	0	1	0	0	0	0	0	0	1	0	1	0.655123	-0.320771	0.506814	chr16_28903527-28904027	0.784013	0	2
rs62036616	chr16-28826307_A/G	16:28814986:A:G	-0.360309	0.101897	16:28865042:T:C	0.986311	NA	NA	NA	NA	NA	NA	NA	NA	NA	NA	NA	NA	NA	NA	NA	NA	NA	NA	21.22	0.0052	0.9324	0	0	0	0	0	0	0	0	0	0	ATXN2L	0	0	0	0	0	0	0	0	0	0	0	0	0	0	0	0	0	0	0	0	0	FALSE	0	Blood (TwinsUK)	SULT1A2:SGF29:TUFM	Gtex-sqtl-whole blood	EIF3C:ATXN2L:SH2B1:SULT1A1	Naive CD4	RABEP2:CD19	1	1	1	0	0	1	0	0	0	0	0	1	1	0	0.655123	-0.320771	0.506814	chr16_28903527-28904027	0.784013	0	2
rs62036616	chr16-28826307_A/G	16:28814986:A:G	-0.360309	0.101897	16:28865042:T:C	0.986311	NA	NA	NA	NA	NA	NA	NA	NA	NA	NA	NA	NA	NA	NA	NA	NA	NA	NA	21.22	0.0052	0.9324	0	0	0	0	0	0	0	0	0	0	ATXN2L	0	0	0	0	0	0	0	0	0	0	0	0	0	0	0	0	0	0	0	0	0	FALSE	0	Blood (TwinsUK)	SULT1A2:SGF29:TUFM	Gtex-sqtl-whole blood	EIF3C:ATXN2L:SH2B1:SULT1A1	Total CD4 NonActivated	RABEP2:CD19:NFATC2IP	1	1	1	0	0	1	0	0	0	0	0	1	0	1	0.655123	-0.320771	0.506814	chr16_28903527-28904027	0.784013	0	2
rs62036616	chr16-28826307_A/G	16:28814986:A:G	-0.360309	0.101897	16:28865042:T:C	0.986311	NA	NA	NA	NA	NA	NA	NA	NA	NA	NA	NA	NA	NA	NA	NA	NA	NA	NA	21.22	0.0052	0.9324	0	0	0	0	0	0	0	0	0	0	ATXN2L	0	0	0	0	0	0	0	0	0	0	0	0	0	0	0	0	0	0	0	0	0	FALSE	0	Blood (eQTLGen)	SBK1:XPO6:EIF3C:SPNS1:SH2B1:SULT1A2:SULT1A1:SGF29:CLN3:APOBR:TUFM	Gtex-sqtl-whole blood	EIF3C:ATXN2L:SH2B1:SULT1A1	Naive CD4	RABEP2:CD19	1	1	1	0	0	0	1	0	0	0	0	1	1	0	0.655123	-0.320771	0.506814	chr16_28903527-28904027	0.784013	0	2
rs62036616	chr16-28826307_A/G	16:28814986:A:G	-0.360309	0.101897	16:28865042:T:C	0.986311	NA	NA	NA	NA	NA	NA	NA	NA	NA	NA	NA	NA	NA	NA	NA	NA	NA	NA	21.22	0.0052	0.9324	0	0	0	0	0	0	0	0	0	0	ATXN2L	0	0	0	0	0	0	0	0	0	0	0	0	0	0	0	0	0	0	0	0	0	FALSE	0	Blood (eQTLGen)	SBK1:XPO6:EIF3C:SPNS1:SH2B1:SULT1A2:SULT1A1:SGF29:CLN3:APOBR:TUFM	Gtex-sqtl-whole blood	EIF3C:ATXN2L:SH2B1:SULT1A1	Total CD4 NonActivated	RABEP2:CD19:NFATC2IP	1	1	1	0	0	0	1	0	0	0	0	1	0	1	0.655123	-0.320771	0.506814	chr16_28903527-28904027	0.784013	0	2
rs62036616	chr16-28826307_A/G	16:28814986:A:G	-0.360309	0.101897	16:28865042:T:C	0.986311	NA	NA	NA	NA	NA	NA	NA	NA	NA	NA	NA	NA	NA	NA	NA	NA	NA	NA	21.22	0.0052	0.9324	0	0	0	0	0	0	0	0	0	0	ATXN2L	0	0	0	0	0	0	0	0	0	0	0	0	0	0	0	0	0	0	0	0	0	FALSE	0	CD4+ T cell (Blueprint)	SULT1A2:SGF29:TUFM	Gtex-sqtl-whole blood	EIF3C:ATXN2L:SH2B1:SULT1A1	Naive CD4	RABEP2:CD19	1	1	1	0	0	0	0	1	0	0	0	1	1	0	0.655123	-0.320771	0.506814	chr16_28903527-28904027	0.784013	0	2
rs62036616	chr16-28826307_A/G	16:28814986:A:G	-0.360309	0.101897	16:28865042:T:C	0.986311	NA	NA	NA	NA	NA	NA	NA	NA	NA	NA	NA	NA	NA	NA	NA	NA	NA	NA	21.22	0.0052	0.9324	0	0	0	0	0	0	0	0	0	0	ATXN2L	0	0	0	0	0	0	0	0	0	0	0	0	0	0	0	0	0	0	0	0	0	FALSE	0	CD4+ T cell (Blueprint)	SULT1A2:SGF29:TUFM	Gtex-sqtl-whole blood	EIF3C:ATXN2L:SH2B1:SULT1A1	Total CD4 NonActivated	RABEP2:CD19:NFATC2IP	1	1	1	0	0	0	0	1	0	0	0	1	0	1	0.655123	-0.320771	0.506814	chr16_28903527-28904027	0.784013	0	2
rs62036616	chr16-28826307_A/G	16:28814986:A:G	-0.360309	0.101897	16:28865042:T:C	0.986311	NA	NA	NA	NA	NA	NA	NA	NA	NA	NA	NA	NA	NA	NA	NA	NA	NA	NA	21.22	0.0052	0.9324	0	0	0	0	0	0	0	0	0	0	ATXN2L	0	0	0	0	0	0	0	0	0	0	0	0	0	0	0	0	0	0	0	0	0	FALSE	0	CD4+ T cell (CEDAR)	SPNS1:SGF29:TUFM	Gtex-sqtl-whole blood	EIF3C:ATXN2L:SH2B1:SULT1A1	Naive CD4	RABEP2:CD19	1	1	1	0	0	0	0	0	1	0	0	1	1	0	0.655123	-0.320771	0.506814	chr16_28903527-28904027	0.784013	0	2
rs62036616	chr16-28826307_A/G	16:28814986:A:G	-0.360309	0.101897	16:28865042:T:C	0.986311	NA	NA	NA	NA	NA	NA	NA	NA	NA	NA	NA	NA	NA	NA	NA	NA	NA	NA	21.22	0.0052	0.9324	0	0	0	0	0	0	0	0	0	0	ATXN2L	0	0	0	0	0	0	0	0	0	0	0	0	0	0	0	0	0	0	0	0	0	FALSE	0	CD4+ T cell (CEDAR)	SPNS1:SGF29:TUFM	Gtex-sqtl-whole blood	EIF3C:ATXN2L:SH2B1:SULT1A1	Total CD4 NonActivated	RABEP2:CD19:NFATC2IP	1	1	1	0	0	0	0	0	1	0	0	1	0	1	0.655123	-0.320771	0.506814	chr16_28903527-28904027	0.784013	0	2
rs62036616	chr16-28826307_A/G	16:28814986:A:G	-0.360309	0.101897	16:28865042:T:C	0.986311	NA	NA	NA	NA	NA	NA	NA	NA	NA	NA	NA	NA	NA	NA	NA	NA	NA	NA	21.22	0.0052	0.9324	0	0	0	0	0	0	0	0	0	0	ATXN2L	0	0	0	0	0	0	0	0	0	0	0	0	0	0	0	0	0	0	0	0	0	FALSE	0	CD4+ T cell (Kasela 2017)	TUFM	Gtex-sqtl-whole blood	EIF3C:ATXN2L:SH2B1:SULT1A1	Naive CD4	RABEP2:CD19	1	1	1	0	0	0	0	0	0	1	0	1	1	0	0.655123	-0.320771	0.506814	chr16_28903527-28904027	0.784013	0	2
rs62036616	chr16-28826307_A/G	16:28814986:A:G	-0.360309	0.101897	16:28865042:T:C	0.986311	NA	NA	NA	NA	NA	NA	NA	NA	NA	NA	NA	NA	NA	NA	NA	NA	NA	NA	21.22	0.0052	0.9324	0	0	0	0	0	0	0	0	0	0	ATXN2L	0	0	0	0	0	0	0	0	0	0	0	0	0	0	0	0	0	0	0	0	0	FALSE	0	CD4+ T cell (Kasela 2017)	TUFM	Gtex-sqtl-whole blood	EIF3C:ATXN2L:SH2B1:SULT1A1	Total CD4 NonActivated	RABEP2:CD19:NFATC2IP	1	1	1	0	0	0	0	0	0	1	0	1	0	1	0.655123	-0.320771	0.506814	chr16_28903527-28904027	0.784013	0	2
rs62036616	chr16-28826307_A/G	16:28814986:A:G	-0.360309	0.101897	16:28865042:T:C	0.986311	NA	NA	NA	NA	NA	NA	NA	NA	NA	NA	NA	NA	NA	NA	NA	NA	NA	NA	21.22	0.0052	0.9324	0	0	0	0	0	0	0	0	0	0	ATXN2L	0	0	0	0	0	0	0	0	0	0	0	0	0	0	0	0	0	0	0	0	0	FALSE	0	CD4+ T cell (Schmiedel 2018)	TUFM	Gtex-sqtl-whole blood	EIF3C:ATXN2L:SH2B1:SULT1A1	Naive CD4	RABEP2:CD19	1	1	1	0	0	0	0	0	0	0	1	1	1	0	0.655123	-0.320771	0.506814	chr16_28903527-28904027	0.784013	0	2
rs62036616	chr16-28826307_A/G	16:28814986:A:G	-0.360309	0.101897	16:28865042:T:C	0.986311	NA	NA	NA	NA	NA	NA	NA	NA	NA	NA	NA	NA	NA	NA	NA	NA	NA	NA	21.22	0.0052	0.9324	0	0	0	0	0	0	0	0	0	0	ATXN2L	0	0	0	0	0	0	0	0	0	0	0	0	0	0	0	0	0	0	0	0	0	FALSE	0	CD4+ T cell (Schmiedel 2018)	TUFM	Gtex-sqtl-whole blood	EIF3C:ATXN2L:SH2B1:SULT1A1	Total CD4 NonActivated	RABEP2:CD19:NFATC2IP	1	1	1	0	0	0	0	0	0	0	1	1	0	1	0.655123	-0.320771	0.506814	chr16_28903527-28904027	0.784013	0	2
rs1568950	chr17-43792896_T/C	17:45715530:T:C	-0.230348	0.101897	17:44073889:A:G	0.989294	NA	NA	NA	NA	NA	NA	NA	NA	NA	NA	NA	NA	7.1	0.0003	0.0008	NA	NA	NA	NA	NA	NA	0	0	0	0	0	0	0	0	0	1	CRHR1	0	0	0	0	0	0	0	0	0	0	0	0	0	0	0	0	0	0	0	0	0	FALSE	0	Blood (GTEx v8)	LRRC37A2:LRRC37A	Gtex-sqtl-whole blood	KANSL1:ARHGAP27:PLEKHM1	NA	NA	1	1	0	1	0	0	0	0	0	0	0	1	0	0	NA	NA	NA	chr17_43817831-43818331	NA	NA	NA
rs1568950	chr17-43792896_T/C	17:45715530:T:C	-0.230348	0.101897	17:44073889:A:G	0.989294	NA	NA	NA	NA	NA	NA	NA	NA	NA	NA	NA	NA	7.1	0.0003	0.0008	NA	NA	NA	NA	NA	NA	0	0	0	0	0	0	0	0	0	1	CRHR1	0	0	0	0	0	0	0	0	0	0	0	0	0	0	0	0	0	0	0	0	0	FALSE	0	Blood (Lepik 2017)	LRRC37A2	Gtex-sqtl-whole blood	KANSL1:ARHGAP27:PLEKHM1	NA	NA	1	1	0	0	1	0	0	0	0	0	0	1	0	0	NA	NA	NA	chr17_43817831-43818331	NA	NA	NA
rs1568950	chr17-43792896_T/C	17:45715530:T:C	-0.230348	0.101897	17:44073889:A:G	0.989294	NA	NA	NA	NA	NA	NA	NA	NA	NA	NA	NA	NA	7.1	0.0003	0.0008	NA	NA	NA	NA	NA	NA	0	0	0	0	0	0	0	0	0	1	CRHR1	0	0	0	0	0	0	0	0	0	0	0	0	0	0	0	0	0	0	0	0	0	FALSE	0	Blood (TwinsUK)	LRRC37A2	Gtex-sqtl-whole blood	KANSL1:ARHGAP27:PLEKHM1	NA	NA	1	1	0	0	0	1	0	0	0	0	0	1	0	0	NA	NA	NA	chr17_43817831-43818331	NA	NA	NA
rs1568950	chr17-43792896_T/C	17:45715530:T:C	-0.230348	0.101897	17:44073889:A:G	0.989294	NA	NA	NA	NA	NA	NA	NA	NA	NA	NA	NA	NA	7.1	0.0003	0.0008	NA	NA	NA	NA	NA	NA	0	0	0	0	0	0	0	0	0	1	CRHR1	0	0	0	0	0	0	0	0	0	0	0	0	0	0	0	0	0	0	0	0	0	FALSE	0	Blood (eQTLGen)	NSF:DCAKD:LRRC37A2:ARL17A:KANSL1:LRRC37A:ARHGAP27:ACBD4:PLEKHM1:EFTUD2	Gtex-sqtl-whole blood	KANSL1:ARHGAP27:PLEKHM1	NA	NA	1	1	0	0	0	0	1	0	0	0	0	1	0	0	NA	NA	NA	chr17_43817831-43818331	NA	NA	NA
rs1568950	chr17-43792896_T/C	17:45715530:T:C	-0.230348	0.101897	17:44073889:A:G	0.989294	NA	NA	NA	NA	NA	NA	NA	NA	NA	NA	NA	NA	7.1	0.0003	0.0008	NA	NA	NA	NA	NA	NA	0	0	0	0	0	0	0	0	0	1	CRHR1	0	0	0	0	0	0	0	0	0	0	0	0	0	0	0	0	0	0	0	0	0	FALSE	0	CD4+ T cell (Blueprint)	NSF:LRRC37A2:KANSL1:LRRC37A	Gtex-sqtl-whole blood	KANSL1:ARHGAP27:PLEKHM1	NA	NA	1	1	0	0	0	0	0	1	0	0	0	1	0	0	NA	NA	NA	chr17_43817831-43818331	NA	NA	NA
rs1568950	chr17-43792896_T/C	17:45715530:T:C	-0.230348	0.101897	17:44073889:A:G	0.989294	NA	NA	NA	NA	NA	NA	NA	NA	NA	NA	NA	NA	7.1	0.0003	0.0008	NA	NA	NA	NA	NA	NA	0	0	0	0	0	0	0	0	0	1	CRHR1	0	0	0	0	0	0	0	0	0	0	0	0	0	0	0	0	0	0	0	0	0	FALSE	0	CD4+ T cell (CEDAR)	NSF	Gtex-sqtl-whole blood	KANSL1:ARHGAP27:PLEKHM1	NA	NA	1	1	0	0	0	0	0	0	1	0	0	1	0	0	NA	NA	NA	chr17_43817831-43818331	NA	NA	NA
rs1568950	chr17-43792896_T/C	17:45715530:T:C	-0.230348	0.101897	17:44073889:A:G	0.989294	NA	NA	NA	NA	NA	NA	NA	NA	NA	NA	NA	NA	7.1	0.0003	0.0008	NA	NA	NA	NA	NA	NA	0	0	0	0	0	0	0	0	0	1	CRHR1	0	0	0	0	0	0	0	0	0	0	0	0	0	0	0	0	0	0	0	0	0	FALSE	0	CD4+ T cell (Kasela 2017)	LRRC37A	Gtex-sqtl-whole blood	KANSL1:ARHGAP27:PLEKHM1	NA	NA	1	1	0	0	0	0	0	0	0	1	0	1	0	0	NA	NA	NA	chr17_43817831-43818331	NA	NA	NA
rs1568950	chr17-43792896_T/C	17:45715530:T:C	-0.230348	0.101897	17:44073889:A:G	0.989294	NA	NA	NA	NA	NA	NA	NA	NA	NA	NA	NA	NA	7.1	0.0003	0.0008	NA	NA	NA	NA	NA	NA	0	0	0	0	0	0	0	0	0	1	CRHR1	0	0	0	0	0	0	0	0	0	0	0	0	0	0	0	0	0	0	0	0	0	FALSE	0	CD4+ T cell (Schmiedel 2018)	LRRC37A2	Gtex-sqtl-whole blood	KANSL1:ARHGAP27:PLEKHM1	NA	NA	1	1	0	0	0	0	0	0	0	0	1	1	0	0	NA	NA	NA	chr17_43817831-43818331	NA	NA	NA
rs1568950	chr17-43792896_T/C	17:45715530:T:C	-0.230348	0.101897	17:44073889:A:G	0.989294	NA	NA	NA	NA	NA	NA	NA	NA	NA	NA	NA	NA	7.1	0.0003	0.0008	NA	NA	NA	NA	NA	NA	0	0	0	0	0	0	0	0	0	1	CRHR1	0	0	0	0	0	0	0	0	0	0	0	0	0	0	0	0	0	0	0	0	0	FALSE	0	Blood (GTEx v8)	LRRC37A2:LRRC37A	Gtex-sqtl-whole blood	KANSL1:ARHGAP27:PLEKHM1	NA	NA	1	1	0	1	0	0	0	0	0	0	0	1	0	0	NA	NA	NA	chr17_43900932-43901432	NA	NA	NA
rs1568950	chr17-43792896_T/C	17:45715530:T:C	-0.230348	0.101897	17:44073889:A:G	0.989294	NA	NA	NA	NA	NA	NA	NA	NA	NA	NA	NA	NA	7.1	0.0003	0.0008	NA	NA	NA	NA	NA	NA	0	0	0	0	0	0	0	0	0	1	CRHR1	0	0	0	0	0	0	0	0	0	0	0	0	0	0	0	0	0	0	0	0	0	FALSE	0	Blood (Lepik 2017)	LRRC37A2	Gtex-sqtl-whole blood	KANSL1:ARHGAP27:PLEKHM1	NA	NA	1	1	0	0	1	0	0	0	0	0	0	1	0	0	NA	NA	NA	chr17_43900932-43901432	NA	NA	NA
rs1568950	chr17-43792896_T/C	17:45715530:T:C	-0.230348	0.101897	17:44073889:A:G	0.989294	NA	NA	NA	NA	NA	NA	NA	NA	NA	NA	NA	NA	7.1	0.0003	0.0008	NA	NA	NA	NA	NA	NA	0	0	0	0	0	0	0	0	0	1	CRHR1	0	0	0	0	0	0	0	0	0	0	0	0	0	0	0	0	0	0	0	0	0	FALSE	0	Blood (TwinsUK)	LRRC37A2	Gtex-sqtl-whole blood	KANSL1:ARHGAP27:PLEKHM1	NA	NA	1	1	0	0	0	1	0	0	0	0	0	1	0	0	NA	NA	NA	chr17_43900932-43901432	NA	NA	NA
rs1568950	chr17-43792896_T/C	17:45715530:T:C	-0.230348	0.101897	17:44073889:A:G	0.989294	NA	NA	NA	NA	NA	NA	NA	NA	NA	NA	NA	NA	7.1	0.0003	0.0008	NA	NA	NA	NA	NA	NA	0	0	0	0	0	0	0	0	0	1	CRHR1	0	0	0	0	0	0	0	0	0	0	0	0	0	0	0	0	0	0	0	0	0	FALSE	0	Blood (eQTLGen)	NSF:DCAKD:LRRC37A2:ARL17A:KANSL1:LRRC37A:ARHGAP27:ACBD4:PLEKHM1:EFTUD2	Gtex-sqtl-whole blood	KANSL1:ARHGAP27:PLEKHM1	NA	NA	1	1	0	0	0	0	1	0	0	0	0	1	0	0	NA	NA	NA	chr17_43900932-43901432	NA	NA	NA
rs1568950	chr17-43792896_T/C	17:45715530:T:C	-0.230348	0.101897	17:44073889:A:G	0.989294	NA	NA	NA	NA	NA	NA	NA	NA	NA	NA	NA	NA	7.1	0.0003	0.0008	NA	NA	NA	NA	NA	NA	0	0	0	0	0	0	0	0	0	1	CRHR1	0	0	0	0	0	0	0	0	0	0	0	0	0	0	0	0	0	0	0	0	0	FALSE	0	CD4+ T cell (Blueprint)	NSF:LRRC37A2:KANSL1:LRRC37A	Gtex-sqtl-whole blood	KANSL1:ARHGAP27:PLEKHM1	NA	NA	1	1	0	0	0	0	0	1	0	0	0	1	0	0	NA	NA	NA	chr17_43900932-43901432	NA	NA	NA
rs1568950	chr17-43792896_T/C	17:45715530:T:C	-0.230348	0.101897	17:44073889:A:G	0.989294	NA	NA	NA	NA	NA	NA	NA	NA	NA	NA	NA	NA	7.1	0.0003	0.0008	NA	NA	NA	NA	NA	NA	0	0	0	0	0	0	0	0	0	1	CRHR1	0	0	0	0	0	0	0	0	0	0	0	0	0	0	0	0	0	0	0	0	0	FALSE	0	CD4+ T cell (CEDAR)	NSF	Gtex-sqtl-whole blood	KANSL1:ARHGAP27:PLEKHM1	NA	NA	1	1	0	0	0	0	0	0	1	0	0	1	0	0	NA	NA	NA	chr17_43900932-43901432	NA	NA	NA
rs1568950	chr17-43792896_T/C	17:45715530:T:C	-0.230348	0.101897	17:44073889:A:G	0.989294	NA	NA	NA	NA	NA	NA	NA	NA	NA	NA	NA	NA	7.1	0.0003	0.0008	NA	NA	NA	NA	NA	NA	0	0	0	0	0	0	0	0	0	1	CRHR1	0	0	0	0	0	0	0	0	0	0	0	0	0	0	0	0	0	0	0	0	0	FALSE	0	CD4+ T cell (Kasela 2017)	LRRC37A	Gtex-sqtl-whole blood	KANSL1:ARHGAP27:PLEKHM1	NA	NA	1	1	0	0	0	0	0	0	0	1	0	1	0	0	NA	NA	NA	chr17_43900932-43901432	NA	NA	NA
rs1568950	chr17-43792896_T/C	17:45715530:T:C	-0.230348	0.101897	17:44073889:A:G	0.989294	NA	NA	NA	NA	NA	NA	NA	NA	NA	NA	NA	NA	7.1	0.0003	0.0008	NA	NA	NA	NA	NA	NA	0	0	0	0	0	0	0	0	0	1	CRHR1	0	0	0	0	0	0	0	0	0	0	0	0	0	0	0	0	0	0	0	0	0	FALSE	0	CD4+ T cell (Schmiedel 2018)	LRRC37A2	Gtex-sqtl-whole blood	KANSL1:ARHGAP27:PLEKHM1	NA	NA	1	1	0	0	0	0	0	0	0	0	1	1	0	0	NA	NA	NA	chr17_43900932-43901432	NA	NA	NA
rs11571291	chr2-204721132_T/C	2:203856409:T:C	0.685492	0.101897	2:204738919:G:A	0.897469	NA	NA	NA	NA	NA	NA	NA	NA	NA	24.52	0.0165	0.6188	20.15	0.0197	0.5275	NA	NA	NA	NA	NA	NA	0	0	0	0	0	0	0	0	0	0	CTLA4	0	0	0	0	0	0	0	0	0	0	0	0	0	0	0	0	0	0	0	0	0	FALSE	0	Blood (eQTLGen)	CTLA4:ICOS	NA	NA	NA	NA	1	0	0	0	0	0	1	0	0	0	0	0	0	0	0.0786156	-0.191649	0.627655	chr2_204623684-204624184	0.669279	0	1
rs11571291	chr2-204721132_T/C	2:203856409:T:C	0.685492	0.101897	2:204738919:G:A	0.897469	NA	NA	NA	NA	NA	NA	NA	NA	NA	24.52	0.0165	0.6188	20.15	0.0197	0.5275	NA	NA	NA	NA	NA	NA	0	0	0	0	0	0	0	0	0	0	CTLA4	0	0	0	0	0	0	0	0	0	0	0	0	0	0	0	0	0	0	0	0	0	FALSE	0	CD4+ T cell (CEDAR)	CTLA4	NA	NA	NA	NA	1	0	0	0	0	0	0	0	1	0	0	0	0	0	0.0786156	-0.191649	0.627655	chr2_204623684-204624184	0.669279	0	1
rs11571291	chr2-204721132_T/C	2:203856409:T:C	0.685492	0.101897	2:204738919:G:A	0.897469	NA	NA	NA	NA	NA	NA	NA	NA	NA	24.52	0.0165	0.6188	20.15	0.0197	0.5275	NA	NA	NA	NA	NA	NA	0	0	0	0	0	0	0	0	0	0	CTLA4	0	0	0	0	0	0	0	0	0	0	0	0	0	0	0	0	0	0	0	0	0	FALSE	0	CD4+ T cell (Kasela 2017)	CTLA4	NA	NA	NA	NA	1	0	0	0	0	0	0	0	0	1	0	0	0	0	0.0786156	-0.191649	0.627655	chr2_204623684-204624184	0.669279	0	1
rs11571291	chr2-204721132_T/C	2:203856409:T:C	0.685492	0.101897	2:204738919:G:A	0.897469	NA	NA	NA	NA	NA	NA	NA	NA	NA	24.52	0.0165	0.6188	20.15	0.0197	0.5275	NA	NA	NA	NA	NA	NA	0	0	0	0	0	0	0	0	0	0	CTLA4	0	0	0	0	0	0	0	0	0	0	0	0	0	0	0	0	0	0	0	0	0	FALSE	0	Blood (eQTLGen)	CTLA4:ICOS	NA	NA	NA	NA	1	0	0	0	0	0	1	0	0	0	0	0	0	0	0.000480456	0.218969	0.244572	chr2_204628532-204629032	0.0018192	1	1
rs11571291	chr2-204721132_T/C	2:203856409:T:C	0.685492	0.101897	2:204738919:G:A	0.897469	NA	NA	NA	NA	NA	NA	NA	NA	NA	24.52	0.0165	0.6188	20.15	0.0197	0.5275	NA	NA	NA	NA	NA	NA	0	0	0	0	0	0	0	0	0	0	CTLA4	0	0	0	0	0	0	0	0	0	0	0	0	0	0	0	0	0	0	0	0	0	FALSE	0	CD4+ T cell (CEDAR)	CTLA4	NA	NA	NA	NA	1	0	0	0	0	0	0	0	1	0	0	0	0	0	0.000480456	0.218969	0.244572	chr2_204628532-204629032	0.0018192	1	1
rs11571291	chr2-204721132_T/C	2:203856409:T:C	0.685492	0.101897	2:204738919:G:A	0.897469	NA	NA	NA	NA	NA	NA	NA	NA	NA	24.52	0.0165	0.6188	20.15	0.0197	0.5275	NA	NA	NA	NA	NA	NA	0	0	0	0	0	0	0	0	0	0	CTLA4	0	0	0	0	0	0	0	0	0	0	0	0	0	0	0	0	0	0	0	0	0	FALSE	0	CD4+ T cell (Kasela 2017)	CTLA4	NA	NA	NA	NA	1	0	0	0	0	0	0	0	0	1	0	0	0	0	0.000480456	0.218969	0.244572	chr2_204628532-204629032	0.0018192	1	1
rs11571291	chr2-204721132_T/C	2:203856409:T:C	0.685492	0.101897	2:204738919:G:A	0.897469	NA	NA	NA	NA	NA	NA	NA	NA	NA	24.52	0.0165	0.6188	20.15	0.0197	0.5275	NA	NA	NA	NA	NA	NA	0	0	0	0	0	0	0	0	0	0	CTLA4	0	0	0	0	0	0	0	0	0	0	0	0	0	0	0	0	0	0	0	0	0	FALSE	0	Blood (eQTLGen)	CTLA4:ICOS	NA	NA	NA	NA	1	0	0	0	0	0	1	0	0	0	0	0	0	0	0.593611	-0.168649	0.418677	chr2_204649572-204650072	0.750258	0	1
rs11571291	chr2-204721132_T/C	2:203856409:T:C	0.685492	0.101897	2:204738919:G:A	0.897469	NA	NA	NA	NA	NA	NA	NA	NA	NA	24.52	0.0165	0.6188	20.15	0.0197	0.5275	NA	NA	NA	NA	NA	NA	0	0	0	0	0	0	0	0	0	0	CTLA4	0	0	0	0	0	0	0	0	0	0	0	0	0	0	0	0	0	0	0	0	0	FALSE	0	CD4+ T cell (CEDAR)	CTLA4	NA	NA	NA	NA	1	0	0	0	0	0	0	0	1	0	0	0	0	0	0.593611	-0.168649	0.418677	chr2_204649572-204650072	0.750258	0	1
rs11571291	chr2-204721132_T/C	2:203856409:T:C	0.685492	0.101897	2:204738919:G:A	0.897469	NA	NA	NA	NA	NA	NA	NA	NA	NA	24.52	0.0165	0.6188	20.15	0.0197	0.5275	NA	NA	NA	NA	NA	NA	0	0	0	0	0	0	0	0	0	0	CTLA4	0	0	0	0	0	0	0	0	0	0	0	0	0	0	0	0	0	0	0	0	0	FALSE	0	CD4+ T cell (Kasela 2017)	CTLA4	NA	NA	NA	NA	1	0	0	0	0	0	0	0	0	1	0	0	0	0	0.593611	-0.168649	0.418677	chr2_204649572-204650072	0.750258	0	1
rs13074500	chr3-169565571_T/C	3:169847783:T:C	0.444067	0.101897	3:169536637:T:C	0.953613	NA	NA	NA	10.7	0.0218	0.4352	NA	NA	NA	NA	NA	NA	NA	NA	NA	NA	NA	NA	NA	NA	NA	0	0	0	0	0	0	0	0	0	1	LRRC31	0	0	0	0	0	0	0	0	0	0	0	0	0	0	0	0	0	0	0	0	0	FALSE	0	Blood (eQTLGen)	GPR160	NA	NA	NA	NA	1	0	0	0	0	0	1	0	0	0	0	0	0	0	0.686858	0.0185665	0.0719939	chr3_169489766-169490266	0.854788	0	1
rs13074500	chr3-169565571_T/C	3:169847783:T:C	0.444067	0.101897	3:169536637:T:C	0.953613	NA	NA	NA	10.7	0.0218	0.4352	NA	NA	NA	NA	NA	NA	NA	NA	NA	NA	NA	NA	NA	NA	NA	0	0	0	0	0	0	0	0	0	1	LRRC31	0	0	0	0	0	0	0	0	0	0	0	0	0	0	0	0	0	0	0	0	0	FALSE	0	Blood (eQTLGen)	GPR160	NA	NA	NA	NA	1	0	0	0	0	0	1	0	0	0	0	0	0	0	0.000618846	0.238387	0.220612	chr3_169529445-169529945	0.00383103	1	1
rs13074500	chr3-169565571_T/C	3:169847783:T:C	0.444067	0.101897	3:169536637:T:C	0.953613	NA	NA	NA	10.7	0.0218	0.4352	NA	NA	NA	NA	NA	NA	NA	NA	NA	NA	NA	NA	NA	NA	NA	0	0	0	0	0	0	0	0	0	1	LRRC31	0	0	0	0	0	0	0	0	0	0	0	0	0	0	0	0	0	0	0	0	0	FALSE	0	Blood (eQTLGen)	GPR160	NA	NA	NA	NA	1	0	0	0	0	0	1	0	0	0	0	0	0	0	0.806764	0.0129855	0.0788066	chr3_169530096-169530596	0.940297	0	1
rs13074500	chr3-169565571_T/C	3:169847783:T:C	0.444067	0.101897	3:169536637:T:C	0.953613	NA	NA	NA	10.7	0.0218	0.4352	NA	NA	NA	NA	NA	NA	NA	NA	NA	NA	NA	NA	NA	NA	NA	0	0	0	0	0	0	0	0	0	1	LRRC31	0	0	0	0	0	0	0	0	0	0	0	0	0	0	0	0	0	0	0	0	0	FALSE	0	Blood (eQTLGen)	GPR160	NA	NA	NA	NA	1	0	0	0	0	0	1	0	0	0	0	0	0	0	0.337975	-0.0519184	0.0508586	chr3_169531542-169532042	0.456063	0	1
rs13074500	chr3-169565571_T/C	3:169847783:T:C	0.444067	0.101897	3:169536637:T:C	0.953613	NA	NA	NA	10.7	0.0218	0.4352	NA	NA	NA	NA	NA	NA	NA	NA	NA	NA	NA	NA	NA	NA	NA	0	0	0	0	0	0	0	0	0	1	LRRC31	0	0	0	0	0	0	0	0	0	0	0	0	0	0	0	0	0	0	0	0	0	FALSE	0	Blood (eQTLGen)	GPR160	NA	NA	NA	NA	1	0	0	0	0	0	1	0	0	0	0	0	0	0	0.12254	-0.192061	0.757526	chr3_169651280-169651780	0.295004	0	1
rs13074500	chr3-169565571_T/C	3:169847783:T:C	0.444067	0.101897	3:169536637:T:C	0.953613	NA	NA	NA	10.7	0.0218	0.4352	NA	NA	NA	NA	NA	NA	NA	NA	NA	NA	NA	NA	NA	NA	NA	0	0	0	0	0	0	0	0	0	1	LRRC31	0	0	0	0	0	0	0	0	0	0	0	0	0	0	0	0	0	0	0	0	0	FALSE	0	Blood (eQTLGen)	GPR160	NA	NA	NA	NA	1	0	0	0	0	0	1	0	0	0	0	0	0	0	0.388446	-0.330649	0.45667	chr3_169671874-169672374	0.65668	0	1
rs13074500	chr3-169565571_T/C	3:169847783:T:C	0.444067	0.101897	3:169536637:T:C	0.953613	NA	NA	NA	10.7	0.0218	0.4352	NA	NA	NA	NA	NA	NA	NA	NA	NA	NA	NA	NA	NA	NA	NA	0	0	0	0	0	0	0	0	0	1	LRRC31	0	0	0	0	0	0	0	0	0	0	0	0	0	0	0	0	0	0	0	0	0	FALSE	0	Blood (eQTLGen)	GPR160	NA	NA	NA	NA	1	0	0	0	0	0	1	0	0	0	0	0	0	0	0.00064654	0.266255	0.191186	chr3_169685063-169685563	0.0103592	0	1
rs434816	chr5-102599328_A/G	5:103263627:A:G	-0.230638	0.101897	5:102608924:G:A	0.978537	NA	NA	NA	NA	NA	NA	NA	NA	NA	10.7	0.0228	0.6265	NA	NA	NA	NA	NA	NA	NA	NA	NA	0	0	0	0	0	0	0	0	0	0	C5orf30	0	0	0	0	0	0	0	0	0	0	0	0	0	0	0	0	0	0	0	0	0	FALSE	0	Blood (GTEx v8)	PPIP5K2:PAM	NA	NA	Naive CD4	PPIP5K2:GIN1:PAM	1	0	1	1	0	0	0	0	0	0	0	0	1	0	NA	NA	NA	chr5_102551724-102552224	NA	NA	NA
rs434816	chr5-102599328_A/G	5:103263627:A:G	-0.230638	0.101897	5:102608924:G:A	0.978537	NA	NA	NA	NA	NA	NA	NA	NA	NA	10.7	0.0228	0.6265	NA	NA	NA	NA	NA	NA	NA	NA	NA	0	0	0	0	0	0	0	0	0	0	C5orf30	0	0	0	0	0	0	0	0	0	0	0	0	0	0	0	0	0	0	0	0	0	FALSE	0	Blood (GTEx v8)	PPIP5K2:PAM	NA	NA	Total CD4 NonActivated	PPIP5K2:GIN1:PAM	1	0	1	1	0	0	0	0	0	0	0	0	0	1	NA	NA	NA	chr5_102551724-102552224	NA	NA	NA
rs434816	chr5-102599328_A/G	5:103263627:A:G	-0.230638	0.101897	5:102608924:G:A	0.978537	NA	NA	NA	NA	NA	NA	NA	NA	NA	10.7	0.0228	0.6265	NA	NA	NA	NA	NA	NA	NA	NA	NA	0	0	0	0	0	0	0	0	0	0	C5orf30	0	0	0	0	0	0	0	0	0	0	0	0	0	0	0	0	0	0	0	0	0	FALSE	0	Blood (Lepik 2017)	PPIP5K2:PAM	NA	NA	Naive CD4	PPIP5K2:GIN1:PAM	1	0	1	0	1	0	0	0	0	0	0	0	1	0	NA	NA	NA	chr5_102551724-102552224	NA	NA	NA
rs434816	chr5-102599328_A/G	5:103263627:A:G	-0.230638	0.101897	5:102608924:G:A	0.978537	NA	NA	NA	NA	NA	NA	NA	NA	NA	10.7	0.0228	0.6265	NA	NA	NA	NA	NA	NA	NA	NA	NA	0	0	0	0	0	0	0	0	0	0	C5orf30	0	0	0	0	0	0	0	0	0	0	0	0	0	0	0	0	0	0	0	0	0	FALSE	0	Blood (Lepik 2017)	PPIP5K2:PAM	NA	NA	Total CD4 NonActivated	PPIP5K2:GIN1:PAM	1	0	1	0	1	0	0	0	0	0	0	0	0	1	NA	NA	NA	chr5_102551724-102552224	NA	NA	NA
rs434816	chr5-102599328_A/G	5:103263627:A:G	-0.230638	0.101897	5:102608924:G:A	0.978537	NA	NA	NA	NA	NA	NA	NA	NA	NA	10.7	0.0228	0.6265	NA	NA	NA	NA	NA	NA	NA	NA	NA	0	0	0	0	0	0	0	0	0	0	C5orf30	0	0	0	0	0	0	0	0	0	0	0	0	0	0	0	0	0	0	0	0	0	FALSE	0	Blood (TwinsUK)	PAM	NA	NA	Naive CD4	PPIP5K2:GIN1:PAM	1	0	1	0	0	1	0	0	0	0	0	0	1	0	NA	NA	NA	chr5_102551724-102552224	NA	NA	NA
rs434816	chr5-102599328_A/G	5:103263627:A:G	-0.230638	0.101897	5:102608924:G:A	0.978537	NA	NA	NA	NA	NA	NA	NA	NA	NA	10.7	0.0228	0.6265	NA	NA	NA	NA	NA	NA	NA	NA	NA	0	0	0	0	0	0	0	0	0	0	C5orf30	0	0	0	0	0	0	0	0	0	0	0	0	0	0	0	0	0	0	0	0	0	FALSE	0	Blood (TwinsUK)	PAM	NA	NA	Total CD4 NonActivated	PPIP5K2:GIN1:PAM	1	0	1	0	0	1	0	0	0	0	0	0	0	1	NA	NA	NA	chr5_102551724-102552224	NA	NA	NA
rs434816	chr5-102599328_A/G	5:103263627:A:G	-0.230638	0.101897	5:102608924:G:A	0.978537	NA	NA	NA	NA	NA	NA	NA	NA	NA	10.7	0.0228	0.6265	NA	NA	NA	NA	NA	NA	NA	NA	NA	0	0	0	0	0	0	0	0	0	0	C5orf30	0	0	0	0	0	0	0	0	0	0	0	0	0	0	0	0	0	0	0	0	0	FALSE	0	Blood (eQTLGen)	PPIP5K2:SLCO4C1:GIN1:PAM	NA	NA	Naive CD4	PPIP5K2:GIN1:PAM	1	0	1	0	0	0	1	0	0	0	0	0	1	0	NA	NA	NA	chr5_102551724-102552224	NA	NA	NA
rs434816	chr5-102599328_A/G	5:103263627:A:G	-0.230638	0.101897	5:102608924:G:A	0.978537	NA	NA	NA	NA	NA	NA	NA	NA	NA	10.7	0.0228	0.6265	NA	NA	NA	NA	NA	NA	NA	NA	NA	0	0	0	0	0	0	0	0	0	0	C5orf30	0	0	0	0	0	0	0	0	0	0	0	0	0	0	0	0	0	0	0	0	0	FALSE	0	Blood (eQTLGen)	PPIP5K2:SLCO4C1:GIN1:PAM	NA	NA	Total CD4 NonActivated	PPIP5K2:GIN1:PAM	1	0	1	0	0	0	1	0	0	0	0	0	0	1	NA	NA	NA	chr5_102551724-102552224	NA	NA	NA
rs434816	chr5-102599328_A/G	5:103263627:A:G	-0.230638	0.101897	5:102608924:G:A	0.978537	NA	NA	NA	NA	NA	NA	NA	NA	NA	10.7	0.0228	0.6265	NA	NA	NA	NA	NA	NA	NA	NA	NA	0	0	0	0	0	0	0	0	0	0	C5orf30	0	0	0	0	0	0	0	0	0	0	0	0	0	0	0	0	0	0	0	0	0	FALSE	0	CD4+ T cell (Blueprint)	PPIP5K2	NA	NA	Naive CD4	PPIP5K2:GIN1:PAM	1	0	1	0	0	0	0	1	0	0	0	0	1	0	NA	NA	NA	chr5_102551724-102552224	NA	NA	NA
rs434816	chr5-102599328_A/G	5:103263627:A:G	-0.230638	0.101897	5:102608924:G:A	0.978537	NA	NA	NA	NA	NA	NA	NA	NA	NA	10.7	0.0228	0.6265	NA	NA	NA	NA	NA	NA	NA	NA	NA	0	0	0	0	0	0	0	0	0	0	C5orf30	0	0	0	0	0	0	0	0	0	0	0	0	0	0	0	0	0	0	0	0	0	FALSE	0	CD4+ T cell (Blueprint)	PPIP5K2	NA	NA	Total CD4 NonActivated	PPIP5K2:GIN1:PAM	1	0	1	0	0	0	0	1	0	0	0	0	0	1	NA	NA	NA	chr5_102551724-102552224	NA	NA	NA
rs434816	chr5-102599328_A/G	5:103263627:A:G	-0.230638	0.101897	5:102608924:G:A	0.978537	NA	NA	NA	NA	NA	NA	NA	NA	NA	10.7	0.0228	0.6265	NA	NA	NA	NA	NA	NA	NA	NA	NA	0	0	0	0	0	0	0	0	0	0	C5orf30	0	0	0	0	0	0	0	0	0	0	0	0	0	0	0	0	0	0	0	0	0	FALSE	0	CD4+ T cell (CEDAR)	GIN1	NA	NA	Naive CD4	PPIP5K2:GIN1:PAM	1	0	1	0	0	0	0	0	1	0	0	0	1	0	NA	NA	NA	chr5_102551724-102552224	NA	NA	NA
rs434816	chr5-102599328_A/G	5:103263627:A:G	-0.230638	0.101897	5:102608924:G:A	0.978537	NA	NA	NA	NA	NA	NA	NA	NA	NA	10.7	0.0228	0.6265	NA	NA	NA	NA	NA	NA	NA	NA	NA	0	0	0	0	0	0	0	0	0	0	C5orf30	0	0	0	0	0	0	0	0	0	0	0	0	0	0	0	0	0	0	0	0	0	FALSE	0	CD4+ T cell (CEDAR)	GIN1	NA	NA	Total CD4 NonActivated	PPIP5K2:GIN1:PAM	1	0	1	0	0	0	0	0	1	0	0	0	0	1	NA	NA	NA	chr5_102551724-102552224	NA	NA	NA
rs434816	chr5-102599328_A/G	5:103263627:A:G	-0.230638	0.101897	5:102608924:G:A	0.978537	NA	NA	NA	NA	NA	NA	NA	NA	NA	10.7	0.0228	0.6265	NA	NA	NA	NA	NA	NA	NA	NA	NA	0	0	0	0	0	0	0	0	0	0	C5orf30	0	0	0	0	0	0	0	0	0	0	0	0	0	0	0	0	0	0	0	0	0	FALSE	0	Blood (GTEx v8)	PPIP5K2:PAM	NA	NA	Naive CD4	PPIP5K2:GIN1:PAM	1	0	1	1	0	0	0	0	0	0	0	0	1	0	NA	NA	NA	chr5_102560207-102560707	NA	NA	NA
rs434816	chr5-102599328_A/G	5:103263627:A:G	-0.230638	0.101897	5:102608924:G:A	0.978537	NA	NA	NA	NA	NA	NA	NA	NA	NA	10.7	0.0228	0.6265	NA	NA	NA	NA	NA	NA	NA	NA	NA	0	0	0	0	0	0	0	0	0	0	C5orf30	0	0	0	0	0	0	0	0	0	0	0	0	0	0	0	0	0	0	0	0	0	FALSE	0	Blood (GTEx v8)	PPIP5K2:PAM	NA	NA	Total CD4 NonActivated	PPIP5K2:GIN1:PAM	1	0	1	1	0	0	0	0	0	0	0	0	0	1	NA	NA	NA	chr5_102560207-102560707	NA	NA	NA
rs434816	chr5-102599328_A/G	5:103263627:A:G	-0.230638	0.101897	5:102608924:G:A	0.978537	NA	NA	NA	NA	NA	NA	NA	NA	NA	10.7	0.0228	0.6265	NA	NA	NA	NA	NA	NA	NA	NA	NA	0	0	0	0	0	0	0	0	0	0	C5orf30	0	0	0	0	0	0	0	0	0	0	0	0	0	0	0	0	0	0	0	0	0	FALSE	0	Blood (Lepik 2017)	PPIP5K2:PAM	NA	NA	Naive CD4	PPIP5K2:GIN1:PAM	1	0	1	0	1	0	0	0	0	0	0	0	1	0	NA	NA	NA	chr5_102560207-102560707	NA	NA	NA
rs434816	chr5-102599328_A/G	5:103263627:A:G	-0.230638	0.101897	5:102608924:G:A	0.978537	NA	NA	NA	NA	NA	NA	NA	NA	NA	10.7	0.0228	0.6265	NA	NA	NA	NA	NA	NA	NA	NA	NA	0	0	0	0	0	0	0	0	0	0	C5orf30	0	0	0	0	0	0	0	0	0	0	0	0	0	0	0	0	0	0	0	0	0	FALSE	0	Blood (Lepik 2017)	PPIP5K2:PAM	NA	NA	Total CD4 NonActivated	PPIP5K2:GIN1:PAM	1	0	1	0	1	0	0	0	0	0	0	0	0	1	NA	NA	NA	chr5_102560207-102560707	NA	NA	NA
rs434816	chr5-102599328_A/G	5:103263627:A:G	-0.230638	0.101897	5:102608924:G:A	0.978537	NA	NA	NA	NA	NA	NA	NA	NA	NA	10.7	0.0228	0.6265	NA	NA	NA	NA	NA	NA	NA	NA	NA	0	0	0	0	0	0	0	0	0	0	C5orf30	0	0	0	0	0	0	0	0	0	0	0	0	0	0	0	0	0	0	0	0	0	FALSE	0	Blood (TwinsUK)	PAM	NA	NA	Naive CD4	PPIP5K2:GIN1:PAM	1	0	1	0	0	1	0	0	0	0	0	0	1	0	NA	NA	NA	chr5_102560207-102560707	NA	NA	NA
rs434816	chr5-102599328_A/G	5:103263627:A:G	-0.230638	0.101897	5:102608924:G:A	0.978537	NA	NA	NA	NA	NA	NA	NA	NA	NA	10.7	0.0228	0.6265	NA	NA	NA	NA	NA	NA	NA	NA	NA	0	0	0	0	0	0	0	0	0	0	C5orf30	0	0	0	0	0	0	0	0	0	0	0	0	0	0	0	0	0	0	0	0	0	FALSE	0	Blood (TwinsUK)	PAM	NA	NA	Total CD4 NonActivated	PPIP5K2:GIN1:PAM	1	0	1	0	0	1	0	0	0	0	0	0	0	1	NA	NA	NA	chr5_102560207-102560707	NA	NA	NA
rs434816	chr5-102599328_A/G	5:103263627:A:G	-0.230638	0.101897	5:102608924:G:A	0.978537	NA	NA	NA	NA	NA	NA	NA	NA	NA	10.7	0.0228	0.6265	NA	NA	NA	NA	NA	NA	NA	NA	NA	0	0	0	0	0	0	0	0	0	0	C5orf30	0	0	0	0	0	0	0	0	0	0	0	0	0	0	0	0	0	0	0	0	0	FALSE	0	Blood (eQTLGen)	PPIP5K2:SLCO4C1:GIN1:PAM	NA	NA	Naive CD4	PPIP5K2:GIN1:PAM	1	0	1	0	0	0	1	0	0	0	0	0	1	0	NA	NA	NA	chr5_102560207-102560707	NA	NA	NA
rs434816	chr5-102599328_A/G	5:103263627:A:G	-0.230638	0.101897	5:102608924:G:A	0.978537	NA	NA	NA	NA	NA	NA	NA	NA	NA	10.7	0.0228	0.6265	NA	NA	NA	NA	NA	NA	NA	NA	NA	0	0	0	0	0	0	0	0	0	0	C5orf30	0	0	0	0	0	0	0	0	0	0	0	0	0	0	0	0	0	0	0	0	0	FALSE	0	Blood (eQTLGen)	PPIP5K2:SLCO4C1:GIN1:PAM	NA	NA	Total CD4 NonActivated	PPIP5K2:GIN1:PAM	1	0	1	0	0	0	1	0	0	0	0	0	0	1	NA	NA	NA	chr5_102560207-102560707	NA	NA	NA
rs434816	chr5-102599328_A/G	5:103263627:A:G	-0.230638	0.101897	5:102608924:G:A	0.978537	NA	NA	NA	NA	NA	NA	NA	NA	NA	10.7	0.0228	0.6265	NA	NA	NA	NA	NA	NA	NA	NA	NA	0	0	0	0	0	0	0	0	0	0	C5orf30	0	0	0	0	0	0	0	0	0	0	0	0	0	0	0	0	0	0	0	0	0	FALSE	0	CD4+ T cell (Blueprint)	PPIP5K2	NA	NA	Naive CD4	PPIP5K2:GIN1:PAM	1	0	1	0	0	0	0	1	0	0	0	0	1	0	NA	NA	NA	chr5_102560207-102560707	NA	NA	NA
rs434816	chr5-102599328_A/G	5:103263627:A:G	-0.230638	0.101897	5:102608924:G:A	0.978537	NA	NA	NA	NA	NA	NA	NA	NA	NA	10.7	0.0228	0.6265	NA	NA	NA	NA	NA	NA	NA	NA	NA	0	0	0	0	0	0	0	0	0	0	C5orf30	0	0	0	0	0	0	0	0	0	0	0	0	0	0	0	0	0	0	0	0	0	FALSE	0	CD4+ T cell (Blueprint)	PPIP5K2	NA	NA	Total CD4 NonActivated	PPIP5K2:GIN1:PAM	1	0	1	0	0	0	0	1	0	0	0	0	0	1	NA	NA	NA	chr5_102560207-102560707	NA	NA	NA
rs434816	chr5-102599328_A/G	5:103263627:A:G	-0.230638	0.101897	5:102608924:G:A	0.978537	NA	NA	NA	NA	NA	NA	NA	NA	NA	10.7	0.0228	0.6265	NA	NA	NA	NA	NA	NA	NA	NA	NA	0	0	0	0	0	0	0	0	0	0	C5orf30	0	0	0	0	0	0	0	0	0	0	0	0	0	0	0	0	0	0	0	0	0	FALSE	0	CD4+ T cell (CEDAR)	GIN1	NA	NA	Naive CD4	PPIP5K2:GIN1:PAM	1	0	1	0	0	0	0	0	1	0	0	0	1	0	NA	NA	NA	chr5_102560207-102560707	NA	NA	NA
rs434816	chr5-102599328_A/G	5:103263627:A:G	-0.230638	0.101897	5:102608924:G:A	0.978537	NA	NA	NA	NA	NA	NA	NA	NA	NA	10.7	0.0228	0.6265	NA	NA	NA	NA	NA	NA	NA	NA	NA	0	0	0	0	0	0	0	0	0	0	C5orf30	0	0	0	0	0	0	0	0	0	0	0	0	0	0	0	0	0	0	0	0	0	FALSE	0	CD4+ T cell (CEDAR)	GIN1	NA	NA	Total CD4 NonActivated	PPIP5K2:GIN1:PAM	1	0	1	0	0	0	0	0	1	0	0	0	0	1	NA	NA	NA	chr5_102560207-102560707	NA	NA	NA
rs434816	chr5-102599328_A/G	5:103263627:A:G	-0.230638	0.101897	5:102608924:G:A	0.978537	NA	NA	NA	NA	NA	NA	NA	NA	NA	10.7	0.0228	0.6265	NA	NA	NA	NA	NA	NA	NA	NA	NA	0	0	0	0	0	0	0	0	0	0	C5orf30	0	0	0	0	0	0	0	0	0	0	0	0	0	0	0	0	0	0	0	0	0	FALSE	0	Blood (GTEx v8)	PPIP5K2:PAM	NA	NA	Naive CD4	PPIP5K2:GIN1:PAM	1	0	1	1	0	0	0	0	0	0	0	0	1	0	NA	NA	NA	chr5_102566330-102566830	NA	NA	NA
rs434816	chr5-102599328_A/G	5:103263627:A:G	-0.230638	0.101897	5:102608924:G:A	0.978537	NA	NA	NA	NA	NA	NA	NA	NA	NA	10.7	0.0228	0.6265	NA	NA	NA	NA	NA	NA	NA	NA	NA	0	0	0	0	0	0	0	0	0	0	C5orf30	0	0	0	0	0	0	0	0	0	0	0	0	0	0	0	0	0	0	0	0	0	FALSE	0	Blood (GTEx v8)	PPIP5K2:PAM	NA	NA	Total CD4 NonActivated	PPIP5K2:GIN1:PAM	1	0	1	1	0	0	0	0	0	0	0	0	0	1	NA	NA	NA	chr5_102566330-102566830	NA	NA	NA
rs434816	chr5-102599328_A/G	5:103263627:A:G	-0.230638	0.101897	5:102608924:G:A	0.978537	NA	NA	NA	NA	NA	NA	NA	NA	NA	10.7	0.0228	0.6265	NA	NA	NA	NA	NA	NA	NA	NA	NA	0	0	0	0	0	0	0	0	0	0	C5orf30	0	0	0	0	0	0	0	0	0	0	0	0	0	0	0	0	0	0	0	0	0	FALSE	0	Blood (Lepik 2017)	PPIP5K2:PAM	NA	NA	Naive CD4	PPIP5K2:GIN1:PAM	1	0	1	0	1	0	0	0	0	0	0	0	1	0	NA	NA	NA	chr5_102566330-102566830	NA	NA	NA
rs434816	chr5-102599328_A/G	5:103263627:A:G	-0.230638	0.101897	5:102608924:G:A	0.978537	NA	NA	NA	NA	NA	NA	NA	NA	NA	10.7	0.0228	0.6265	NA	NA	NA	NA	NA	NA	NA	NA	NA	0	0	0	0	0	0	0	0	0	0	C5orf30	0	0	0	0	0	0	0	0	0	0	0	0	0	0	0	0	0	0	0	0	0	FALSE	0	Blood (Lepik 2017)	PPIP5K2:PAM	NA	NA	Total CD4 NonActivated	PPIP5K2:GIN1:PAM	1	0	1	0	1	0	0	0	0	0	0	0	0	1	NA	NA	NA	chr5_102566330-102566830	NA	NA	NA
rs434816	chr5-102599328_A/G	5:103263627:A:G	-0.230638	0.101897	5:102608924:G:A	0.978537	NA	NA	NA	NA	NA	NA	NA	NA	NA	10.7	0.0228	0.6265	NA	NA	NA	NA	NA	NA	NA	NA	NA	0	0	0	0	0	0	0	0	0	0	C5orf30	0	0	0	0	0	0	0	0	0	0	0	0	0	0	0	0	0	0	0	0	0	FALSE	0	Blood (TwinsUK)	PAM	NA	NA	Naive CD4	PPIP5K2:GIN1:PAM	1	0	1	0	0	1	0	0	0	0	0	0	1	0	NA	NA	NA	chr5_102566330-102566830	NA	NA	NA
rs434816	chr5-102599328_A/G	5:103263627:A:G	-0.230638	0.101897	5:102608924:G:A	0.978537	NA	NA	NA	NA	NA	NA	NA	NA	NA	10.7	0.0228	0.6265	NA	NA	NA	NA	NA	NA	NA	NA	NA	0	0	0	0	0	0	0	0	0	0	C5orf30	0	0	0	0	0	0	0	0	0	0	0	0	0	0	0	0	0	0	0	0	0	FALSE	0	Blood (TwinsUK)	PAM	NA	NA	Total CD4 NonActivated	PPIP5K2:GIN1:PAM	1	0	1	0	0	1	0	0	0	0	0	0	0	1	NA	NA	NA	chr5_102566330-102566830	NA	NA	NA
rs434816	chr5-102599328_A/G	5:103263627:A:G	-0.230638	0.101897	5:102608924:G:A	0.978537	NA	NA	NA	NA	NA	NA	NA	NA	NA	10.7	0.0228	0.6265	NA	NA	NA	NA	NA	NA	NA	NA	NA	0	0	0	0	0	0	0	0	0	0	C5orf30	0	0	0	0	0	0	0	0	0	0	0	0	0	0	0	0	0	0	0	0	0	FALSE	0	Blood (eQTLGen)	PPIP5K2:SLCO4C1:GIN1:PAM	NA	NA	Naive CD4	PPIP5K2:GIN1:PAM	1	0	1	0	0	0	1	0	0	0	0	0	1	0	NA	NA	NA	chr5_102566330-102566830	NA	NA	NA
rs434816	chr5-102599328_A/G	5:103263627:A:G	-0.230638	0.101897	5:102608924:G:A	0.978537	NA	NA	NA	NA	NA	NA	NA	NA	NA	10.7	0.0228	0.6265	NA	NA	NA	NA	NA	NA	NA	NA	NA	0	0	0	0	0	0	0	0	0	0	C5orf30	0	0	0	0	0	0	0	0	0	0	0	0	0	0	0	0	0	0	0	0	0	FALSE	0	Blood (eQTLGen)	PPIP5K2:SLCO4C1:GIN1:PAM	NA	NA	Total CD4 NonActivated	PPIP5K2:GIN1:PAM	1	0	1	0	0	0	1	0	0	0	0	0	0	1	NA	NA	NA	chr5_102566330-102566830	NA	NA	NA
rs434816	chr5-102599328_A/G	5:103263627:A:G	-0.230638	0.101897	5:102608924:G:A	0.978537	NA	NA	NA	NA	NA	NA	NA	NA	NA	10.7	0.0228	0.6265	NA	NA	NA	NA	NA	NA	NA	NA	NA	0	0	0	0	0	0	0	0	0	0	C5orf30	0	0	0	0	0	0	0	0	0	0	0	0	0	0	0	0	0	0	0	0	0	FALSE	0	CD4+ T cell (Blueprint)	PPIP5K2	NA	NA	Naive CD4	PPIP5K2:GIN1:PAM	1	0	1	0	0	0	0	1	0	0	0	0	1	0	NA	NA	NA	chr5_102566330-102566830	NA	NA	NA
rs434816	chr5-102599328_A/G	5:103263627:A:G	-0.230638	0.101897	5:102608924:G:A	0.978537	NA	NA	NA	NA	NA	NA	NA	NA	NA	10.7	0.0228	0.6265	NA	NA	NA	NA	NA	NA	NA	NA	NA	0	0	0	0	0	0	0	0	0	0	C5orf30	0	0	0	0	0	0	0	0	0	0	0	0	0	0	0	0	0	0	0	0	0	FALSE	0	CD4+ T cell (Blueprint)	PPIP5K2	NA	NA	Total CD4 NonActivated	PPIP5K2:GIN1:PAM	1	0	1	0	0	0	0	1	0	0	0	0	0	1	NA	NA	NA	chr5_102566330-102566830	NA	NA	NA
rs434816	chr5-102599328_A/G	5:103263627:A:G	-0.230638	0.101897	5:102608924:G:A	0.978537	NA	NA	NA	NA	NA	NA	NA	NA	NA	10.7	0.0228	0.6265	NA	NA	NA	NA	NA	NA	NA	NA	NA	0	0	0	0	0	0	0	0	0	0	C5orf30	0	0	0	0	0	0	0	0	0	0	0	0	0	0	0	0	0	0	0	0	0	FALSE	0	CD4+ T cell (CEDAR)	GIN1	NA	NA	Naive CD4	PPIP5K2:GIN1:PAM	1	0	1	0	0	0	0	0	1	0	0	0	1	0	NA	NA	NA	chr5_102566330-102566830	NA	NA	NA
rs434816	chr5-102599328_A/G	5:103263627:A:G	-0.230638	0.101897	5:102608924:G:A	0.978537	NA	NA	NA	NA	NA	NA	NA	NA	NA	10.7	0.0228	0.6265	NA	NA	NA	NA	NA	NA	NA	NA	NA	0	0	0	0	0	0	0	0	0	0	C5orf30	0	0	0	0	0	0	0	0	0	0	0	0	0	0	0	0	0	0	0	0	0	FALSE	0	CD4+ T cell (CEDAR)	GIN1	NA	NA	Total CD4 NonActivated	PPIP5K2:GIN1:PAM	1	0	1	0	0	0	0	0	1	0	0	0	0	1	NA	NA	NA	chr5_102566330-102566830	NA	NA	NA
rs434816	chr5-102599328_A/G	5:103263627:A:G	-0.230638	0.101897	5:102608924:G:A	0.978537	NA	NA	NA	NA	NA	NA	NA	NA	NA	10.7	0.0228	0.6265	NA	NA	NA	NA	NA	NA	NA	NA	NA	0	0	0	0	0	0	0	0	0	0	C5orf30	0	0	0	0	0	0	0	0	0	0	0	0	0	0	0	0	0	0	0	0	0	FALSE	0	Blood (GTEx v8)	PPIP5K2:PAM	NA	NA	Naive CD4	PPIP5K2:GIN1:PAM	1	0	1	1	0	0	0	0	0	0	0	0	1	0	NA	NA	NA	chr5_102595323-102595823	NA	NA	NA
rs434816	chr5-102599328_A/G	5:103263627:A:G	-0.230638	0.101897	5:102608924:G:A	0.978537	NA	NA	NA	NA	NA	NA	NA	NA	NA	10.7	0.0228	0.6265	NA	NA	NA	NA	NA	NA	NA	NA	NA	0	0	0	0	0	0	0	0	0	0	C5orf30	0	0	0	0	0	0	0	0	0	0	0	0	0	0	0	0	0	0	0	0	0	FALSE	0	Blood (GTEx v8)	PPIP5K2:PAM	NA	NA	Total CD4 NonActivated	PPIP5K2:GIN1:PAM	1	0	1	1	0	0	0	0	0	0	0	0	0	1	NA	NA	NA	chr5_102595323-102595823	NA	NA	NA
rs434816	chr5-102599328_A/G	5:103263627:A:G	-0.230638	0.101897	5:102608924:G:A	0.978537	NA	NA	NA	NA	NA	NA	NA	NA	NA	10.7	0.0228	0.6265	NA	NA	NA	NA	NA	NA	NA	NA	NA	0	0	0	0	0	0	0	0	0	0	C5orf30	0	0	0	0	0	0	0	0	0	0	0	0	0	0	0	0	0	0	0	0	0	FALSE	0	Blood (Lepik 2017)	PPIP5K2:PAM	NA	NA	Naive CD4	PPIP5K2:GIN1:PAM	1	0	1	0	1	0	0	0	0	0	0	0	1	0	NA	NA	NA	chr5_102595323-102595823	NA	NA	NA
rs434816	chr5-102599328_A/G	5:103263627:A:G	-0.230638	0.101897	5:102608924:G:A	0.978537	NA	NA	NA	NA	NA	NA	NA	NA	NA	10.7	0.0228	0.6265	NA	NA	NA	NA	NA	NA	NA	NA	NA	0	0	0	0	0	0	0	0	0	0	C5orf30	0	0	0	0	0	0	0	0	0	0	0	0	0	0	0	0	0	0	0	0	0	FALSE	0	Blood (Lepik 2017)	PPIP5K2:PAM	NA	NA	Total CD4 NonActivated	PPIP5K2:GIN1:PAM	1	0	1	0	1	0	0	0	0	0	0	0	0	1	NA	NA	NA	chr5_102595323-102595823	NA	NA	NA
rs434816	chr5-102599328_A/G	5:103263627:A:G	-0.230638	0.101897	5:102608924:G:A	0.978537	NA	NA	NA	NA	NA	NA	NA	NA	NA	10.7	0.0228	0.6265	NA	NA	NA	NA	NA	NA	NA	NA	NA	0	0	0	0	0	0	0	0	0	0	C5orf30	0	0	0	0	0	0	0	0	0	0	0	0	0	0	0	0	0	0	0	0	0	FALSE	0	Blood (TwinsUK)	PAM	NA	NA	Naive CD4	PPIP5K2:GIN1:PAM	1	0	1	0	0	1	0	0	0	0	0	0	1	0	NA	NA	NA	chr5_102595323-102595823	NA	NA	NA
rs434816	chr5-102599328_A/G	5:103263627:A:G	-0.230638	0.101897	5:102608924:G:A	0.978537	NA	NA	NA	NA	NA	NA	NA	NA	NA	10.7	0.0228	0.6265	NA	NA	NA	NA	NA	NA	NA	NA	NA	0	0	0	0	0	0	0	0	0	0	C5orf30	0	0	0	0	0	0	0	0	0	0	0	0	0	0	0	0	0	0	0	0	0	FALSE	0	Blood (TwinsUK)	PAM	NA	NA	Total CD4 NonActivated	PPIP5K2:GIN1:PAM	1	0	1	0	0	1	0	0	0	0	0	0	0	1	NA	NA	NA	chr5_102595323-102595823	NA	NA	NA
rs434816	chr5-102599328_A/G	5:103263627:A:G	-0.230638	0.101897	5:102608924:G:A	0.978537	NA	NA	NA	NA	NA	NA	NA	NA	NA	10.7	0.0228	0.6265	NA	NA	NA	NA	NA	NA	NA	NA	NA	0	0	0	0	0	0	0	0	0	0	C5orf30	0	0	0	0	0	0	0	0	0	0	0	0	0	0	0	0	0	0	0	0	0	FALSE	0	Blood (eQTLGen)	PPIP5K2:SLCO4C1:GIN1:PAM	NA	NA	Naive CD4	PPIP5K2:GIN1:PAM	1	0	1	0	0	0	1	0	0	0	0	0	1	0	NA	NA	NA	chr5_102595323-102595823	NA	NA	NA
rs434816	chr5-102599328_A/G	5:103263627:A:G	-0.230638	0.101897	5:102608924:G:A	0.978537	NA	NA	NA	NA	NA	NA	NA	NA	NA	10.7	0.0228	0.6265	NA	NA	NA	NA	NA	NA	NA	NA	NA	0	0	0	0	0	0	0	0	0	0	C5orf30	0	0	0	0	0	0	0	0	0	0	0	0	0	0	0	0	0	0	0	0	0	FALSE	0	Blood (eQTLGen)	PPIP5K2:SLCO4C1:GIN1:PAM	NA	NA	Total CD4 NonActivated	PPIP5K2:GIN1:PAM	1	0	1	0	0	0	1	0	0	0	0	0	0	1	NA	NA	NA	chr5_102595323-102595823	NA	NA	NA
rs434816	chr5-102599328_A/G	5:103263627:A:G	-0.230638	0.101897	5:102608924:G:A	0.978537	NA	NA	NA	NA	NA	NA	NA	NA	NA	10.7	0.0228	0.6265	NA	NA	NA	NA	NA	NA	NA	NA	NA	0	0	0	0	0	0	0	0	0	0	C5orf30	0	0	0	0	0	0	0	0	0	0	0	0	0	0	0	0	0	0	0	0	0	FALSE	0	CD4+ T cell (Blueprint)	PPIP5K2	NA	NA	Naive CD4	PPIP5K2:GIN1:PAM	1	0	1	0	0	0	0	1	0	0	0	0	1	0	NA	NA	NA	chr5_102595323-102595823	NA	NA	NA
rs434816	chr5-102599328_A/G	5:103263627:A:G	-0.230638	0.101897	5:102608924:G:A	0.978537	NA	NA	NA	NA	NA	NA	NA	NA	NA	10.7	0.0228	0.6265	NA	NA	NA	NA	NA	NA	NA	NA	NA	0	0	0	0	0	0	0	0	0	0	C5orf30	0	0	0	0	0	0	0	0	0	0	0	0	0	0	0	0	0	0	0	0	0	FALSE	0	CD4+ T cell (Blueprint)	PPIP5K2	NA	NA	Total CD4 NonActivated	PPIP5K2:GIN1:PAM	1	0	1	0	0	0	0	1	0	0	0	0	0	1	NA	NA	NA	chr5_102595323-102595823	NA	NA	NA
rs434816	chr5-102599328_A/G	5:103263627:A:G	-0.230638	0.101897	5:102608924:G:A	0.978537	NA	NA	NA	NA	NA	NA	NA	NA	NA	10.7	0.0228	0.6265	NA	NA	NA	NA	NA	NA	NA	NA	NA	0	0	0	0	0	0	0	0	0	0	C5orf30	0	0	0	0	0	0	0	0	0	0	0	0	0	0	0	0	0	0	0	0	0	FALSE	0	CD4+ T cell (CEDAR)	GIN1	NA	NA	Naive CD4	PPIP5K2:GIN1:PAM	1	0	1	0	0	0	0	0	1	0	0	0	1	0	NA	NA	NA	chr5_102595323-102595823	NA	NA	NA
rs434816	chr5-102599328_A/G	5:103263627:A:G	-0.230638	0.101897	5:102608924:G:A	0.978537	NA	NA	NA	NA	NA	NA	NA	NA	NA	10.7	0.0228	0.6265	NA	NA	NA	NA	NA	NA	NA	NA	NA	0	0	0	0	0	0	0	0	0	0	C5orf30	0	0	0	0	0	0	0	0	0	0	0	0	0	0	0	0	0	0	0	0	0	FALSE	0	CD4+ T cell (CEDAR)	GIN1	NA	NA	Total CD4 NonActivated	PPIP5K2:GIN1:PAM	1	0	1	0	0	0	0	0	1	0	0	0	0	1	NA	NA	NA	chr5_102595323-102595823	NA	NA	NA
rs434816	chr5-102599328_A/G	5:103263627:A:G	-0.230638	0.101897	5:102608924:G:A	0.978537	NA	NA	NA	NA	NA	NA	NA	NA	NA	10.7	0.0228	0.6265	NA	NA	NA	NA	NA	NA	NA	NA	NA	0	0	0	0	0	0	0	0	0	0	C5orf30	0	0	0	0	0	0	0	0	0	0	0	0	0	0	0	0	0	0	0	0	0	FALSE	0	Blood (GTEx v8)	PPIP5K2:PAM	NA	NA	Naive CD4	PPIP5K2:GIN1:PAM	1	0	1	1	0	0	0	0	0	0	0	0	1	0	NA	NA	NA	chr5_102596618-102597118	NA	NA	NA
rs434816	chr5-102599328_A/G	5:103263627:A:G	-0.230638	0.101897	5:102608924:G:A	0.978537	NA	NA	NA	NA	NA	NA	NA	NA	NA	10.7	0.0228	0.6265	NA	NA	NA	NA	NA	NA	NA	NA	NA	0	0	0	0	0	0	0	0	0	0	C5orf30	0	0	0	0	0	0	0	0	0	0	0	0	0	0	0	0	0	0	0	0	0	FALSE	0	Blood (GTEx v8)	PPIP5K2:PAM	NA	NA	Total CD4 NonActivated	PPIP5K2:GIN1:PAM	1	0	1	1	0	0	0	0	0	0	0	0	0	1	NA	NA	NA	chr5_102596618-102597118	NA	NA	NA
rs434816	chr5-102599328_A/G	5:103263627:A:G	-0.230638	0.101897	5:102608924:G:A	0.978537	NA	NA	NA	NA	NA	NA	NA	NA	NA	10.7	0.0228	0.6265	NA	NA	NA	NA	NA	NA	NA	NA	NA	0	0	0	0	0	0	0	0	0	0	C5orf30	0	0	0	0	0	0	0	0	0	0	0	0	0	0	0	0	0	0	0	0	0	FALSE	0	Blood (Lepik 2017)	PPIP5K2:PAM	NA	NA	Naive CD4	PPIP5K2:GIN1:PAM	1	0	1	0	1	0	0	0	0	0	0	0	1	0	NA	NA	NA	chr5_102596618-102597118	NA	NA	NA
rs434816	chr5-102599328_A/G	5:103263627:A:G	-0.230638	0.101897	5:102608924:G:A	0.978537	NA	NA	NA	NA	NA	NA	NA	NA	NA	10.7	0.0228	0.6265	NA	NA	NA	NA	NA	NA	NA	NA	NA	0	0	0	0	0	0	0	0	0	0	C5orf30	0	0	0	0	0	0	0	0	0	0	0	0	0	0	0	0	0	0	0	0	0	FALSE	0	Blood (Lepik 2017)	PPIP5K2:PAM	NA	NA	Total CD4 NonActivated	PPIP5K2:GIN1:PAM	1	0	1	0	1	0	0	0	0	0	0	0	0	1	NA	NA	NA	chr5_102596618-102597118	NA	NA	NA
rs434816	chr5-102599328_A/G	5:103263627:A:G	-0.230638	0.101897	5:102608924:G:A	0.978537	NA	NA	NA	NA	NA	NA	NA	NA	NA	10.7	0.0228	0.6265	NA	NA	NA	NA	NA	NA	NA	NA	NA	0	0	0	0	0	0	0	0	0	0	C5orf30	0	0	0	0	0	0	0	0	0	0	0	0	0	0	0	0	0	0	0	0	0	FALSE	0	Blood (TwinsUK)	PAM	NA	NA	Naive CD4	PPIP5K2:GIN1:PAM	1	0	1	0	0	1	0	0	0	0	0	0	1	0	NA	NA	NA	chr5_102596618-102597118	NA	NA	NA
rs434816	chr5-102599328_A/G	5:103263627:A:G	-0.230638	0.101897	5:102608924:G:A	0.978537	NA	NA	NA	NA	NA	NA	NA	NA	NA	10.7	0.0228	0.6265	NA	NA	NA	NA	NA	NA	NA	NA	NA	0	0	0	0	0	0	0	0	0	0	C5orf30	0	0	0	0	0	0	0	0	0	0	0	0	0	0	0	0	0	0	0	0	0	FALSE	0	Blood (TwinsUK)	PAM	NA	NA	Total CD4 NonActivated	PPIP5K2:GIN1:PAM	1	0	1	0	0	1	0	0	0	0	0	0	0	1	NA	NA	NA	chr5_102596618-102597118	NA	NA	NA
rs434816	chr5-102599328_A/G	5:103263627:A:G	-0.230638	0.101897	5:102608924:G:A	0.978537	NA	NA	NA	NA	NA	NA	NA	NA	NA	10.7	0.0228	0.6265	NA	NA	NA	NA	NA	NA	NA	NA	NA	0	0	0	0	0	0	0	0	0	0	C5orf30	0	0	0	0	0	0	0	0	0	0	0	0	0	0	0	0	0	0	0	0	0	FALSE	0	Blood (eQTLGen)	PPIP5K2:SLCO4C1:GIN1:PAM	NA	NA	Naive CD4	PPIP5K2:GIN1:PAM	1	0	1	0	0	0	1	0	0	0	0	0	1	0	NA	NA	NA	chr5_102596618-102597118	NA	NA	NA
rs434816	chr5-102599328_A/G	5:103263627:A:G	-0.230638	0.101897	5:102608924:G:A	0.978537	NA	NA	NA	NA	NA	NA	NA	NA	NA	10.7	0.0228	0.6265	NA	NA	NA	NA	NA	NA	NA	NA	NA	0	0	0	0	0	0	0	0	0	0	C5orf30	0	0	0	0	0	0	0	0	0	0	0	0	0	0	0	0	0	0	0	0	0	FALSE	0	Blood (eQTLGen)	PPIP5K2:SLCO4C1:GIN1:PAM	NA	NA	Total CD4 NonActivated	PPIP5K2:GIN1:PAM	1	0	1	0	0	0	1	0	0	0	0	0	0	1	NA	NA	NA	chr5_102596618-102597118	NA	NA	NA
rs434816	chr5-102599328_A/G	5:103263627:A:G	-0.230638	0.101897	5:102608924:G:A	0.978537	NA	NA	NA	NA	NA	NA	NA	NA	NA	10.7	0.0228	0.6265	NA	NA	NA	NA	NA	NA	NA	NA	NA	0	0	0	0	0	0	0	0	0	0	C5orf30	0	0	0	0	0	0	0	0	0	0	0	0	0	0	0	0	0	0	0	0	0	FALSE	0	CD4+ T cell (Blueprint)	PPIP5K2	NA	NA	Naive CD4	PPIP5K2:GIN1:PAM	1	0	1	0	0	0	0	1	0	0	0	0	1	0	NA	NA	NA	chr5_102596618-102597118	NA	NA	NA
rs434816	chr5-102599328_A/G	5:103263627:A:G	-0.230638	0.101897	5:102608924:G:A	0.978537	NA	NA	NA	NA	NA	NA	NA	NA	NA	10.7	0.0228	0.6265	NA	NA	NA	NA	NA	NA	NA	NA	NA	0	0	0	0	0	0	0	0	0	0	C5orf30	0	0	0	0	0	0	0	0	0	0	0	0	0	0	0	0	0	0	0	0	0	FALSE	0	CD4+ T cell (Blueprint)	PPIP5K2	NA	NA	Total CD4 NonActivated	PPIP5K2:GIN1:PAM	1	0	1	0	0	0	0	1	0	0	0	0	0	1	NA	NA	NA	chr5_102596618-102597118	NA	NA	NA
rs434816	chr5-102599328_A/G	5:103263627:A:G	-0.230638	0.101897	5:102608924:G:A	0.978537	NA	NA	NA	NA	NA	NA	NA	NA	NA	10.7	0.0228	0.6265	NA	NA	NA	NA	NA	NA	NA	NA	NA	0	0	0	0	0	0	0	0	0	0	C5orf30	0	0	0	0	0	0	0	0	0	0	0	0	0	0	0	0	0	0	0	0	0	FALSE	0	CD4+ T cell (CEDAR)	GIN1	NA	NA	Naive CD4	PPIP5K2:GIN1:PAM	1	0	1	0	0	0	0	0	1	0	0	0	1	0	NA	NA	NA	chr5_102596618-102597118	NA	NA	NA
rs434816	chr5-102599328_A/G	5:103263627:A:G	-0.230638	0.101897	5:102608924:G:A	0.978537	NA	NA	NA	NA	NA	NA	NA	NA	NA	10.7	0.0228	0.6265	NA	NA	NA	NA	NA	NA	NA	NA	NA	0	0	0	0	0	0	0	0	0	0	C5orf30	0	0	0	0	0	0	0	0	0	0	0	0	0	0	0	0	0	0	0	0	0	FALSE	0	CD4+ T cell (CEDAR)	GIN1	NA	NA	Total CD4 NonActivated	PPIP5K2:GIN1:PAM	1	0	1	0	0	0	0	0	1	0	0	0	0	1	NA	NA	NA	chr5_102596618-102597118	NA	NA	NA
rs434816	chr5-102599328_A/G	5:103263627:A:G	-0.230638	0.101897	5:102608924:G:A	0.978537	NA	NA	NA	NA	NA	NA	NA	NA	NA	10.7	0.0228	0.6265	NA	NA	NA	NA	NA	NA	NA	NA	NA	0	0	0	0	0	0	0	0	0	0	C5orf30	0	0	0	0	0	0	0	0	0	0	0	0	0	0	0	0	0	0	0	0	0	FALSE	0	Blood (GTEx v8)	PPIP5K2:PAM	NA	NA	Naive CD4	PPIP5K2:GIN1:PAM	1	0	1	1	0	0	0	0	0	0	0	0	1	0	NA	NA	NA	chr5_102681135-102681635	NA	NA	NA
rs434816	chr5-102599328_A/G	5:103263627:A:G	-0.230638	0.101897	5:102608924:G:A	0.978537	NA	NA	NA	NA	NA	NA	NA	NA	NA	10.7	0.0228	0.6265	NA	NA	NA	NA	NA	NA	NA	NA	NA	0	0	0	0	0	0	0	0	0	0	C5orf30	0	0	0	0	0	0	0	0	0	0	0	0	0	0	0	0	0	0	0	0	0	FALSE	0	Blood (GTEx v8)	PPIP5K2:PAM	NA	NA	Total CD4 NonActivated	PPIP5K2:GIN1:PAM	1	0	1	1	0	0	0	0	0	0	0	0	0	1	NA	NA	NA	chr5_102681135-102681635	NA	NA	NA
rs434816	chr5-102599328_A/G	5:103263627:A:G	-0.230638	0.101897	5:102608924:G:A	0.978537	NA	NA	NA	NA	NA	NA	NA	NA	NA	10.7	0.0228	0.6265	NA	NA	NA	NA	NA	NA	NA	NA	NA	0	0	0	0	0	0	0	0	0	0	C5orf30	0	0	0	0	0	0	0	0	0	0	0	0	0	0	0	0	0	0	0	0	0	FALSE	0	Blood (Lepik 2017)	PPIP5K2:PAM	NA	NA	Naive CD4	PPIP5K2:GIN1:PAM	1	0	1	0	1	0	0	0	0	0	0	0	1	0	NA	NA	NA	chr5_102681135-102681635	NA	NA	NA
rs434816	chr5-102599328_A/G	5:103263627:A:G	-0.230638	0.101897	5:102608924:G:A	0.978537	NA	NA	NA	NA	NA	NA	NA	NA	NA	10.7	0.0228	0.6265	NA	NA	NA	NA	NA	NA	NA	NA	NA	0	0	0	0	0	0	0	0	0	0	C5orf30	0	0	0	0	0	0	0	0	0	0	0	0	0	0	0	0	0	0	0	0	0	FALSE	0	Blood (Lepik 2017)	PPIP5K2:PAM	NA	NA	Total CD4 NonActivated	PPIP5K2:GIN1:PAM	1	0	1	0	1	0	0	0	0	0	0	0	0	1	NA	NA	NA	chr5_102681135-102681635	NA	NA	NA
rs434816	chr5-102599328_A/G	5:103263627:A:G	-0.230638	0.101897	5:102608924:G:A	0.978537	NA	NA	NA	NA	NA	NA	NA	NA	NA	10.7	0.0228	0.6265	NA	NA	NA	NA	NA	NA	NA	NA	NA	0	0	0	0	0	0	0	0	0	0	C5orf30	0	0	0	0	0	0	0	0	0	0	0	0	0	0	0	0	0	0	0	0	0	FALSE	0	Blood (TwinsUK)	PAM	NA	NA	Naive CD4	PPIP5K2:GIN1:PAM	1	0	1	0	0	1	0	0	0	0	0	0	1	0	NA	NA	NA	chr5_102681135-102681635	NA	NA	NA
