## Supplementary Table 3 for "Autoimmune non-coding variants perturb transcription factor–cofactor complex assembly linked to enhancer activity" (part 99 of 126)

### Sheet: Orthogonal_annotation (continued)
rsid	SNP19	SNP38	MPRA_Log2Skew	MPRA_Skew_logFDR	MPRA_lead_snp	MPRA_r2	Crohns_pval	Crohns_pics	Crohns_CS_running	MS_pval	MS_pics	MS_CS_running	Psoriasis_pval	Psoriasis_pics	Psoriasis_CS_running	RA_pval	RA_pics	RA_CS_running	T1D_pval	T1D_pics	T1D_CS_running	UC_pval	UC_pics	UC_CS_running	IBD_pval	IBD_pics	IBD_CS_running	dhs_hTH1	dhs_hTH17	dhs_hTH2	dhs_CD4	dhs_CD4pos_N	dhs_hTR	dhs_Jurkat	dhs_CD8	dhs_Tcell_merged	dhs_all	tss	chip_BRD4	chip_CBP	chip_ETS1	chip_H3K27ac_EXP2	chip_H3K27ac_EXP4	chip_H3K27ac_EXP5	chip_JURKAT1_H3K27ac	chip_JURKAT2_H3K27ac	chip_MYB_EXP1	chip_MYB_EXP2	chip_Pol2_Combo_THZ1_JQ1	chip_Pol2_DMSO	chip_Pol2_JQ1	chip_Pol2_THZ1	chip_GATA3_EXP4	chip_CDK7	chip_ELF1	chip_H3K4me3	chip_RUNX1	chip_JURKAT1_H3K27me3	chip_JURKAT2_H3K27me3	chip_overlaps_any_peak	chip_n_factors_overlap	opentarget_eqtl_tissu	opentarget_eqtl_genes	opentarget_sqtl_tissu	opentarget_sqtl_genes	opentarget_pchic_tissu	opentarget_pchic_genes	eQTL_sig	sQTL_sig	pchic_sig	eQTL_Blood_GTEx	eQTL_Blood_Lepik	eQTL_Blood_TwinsUK	eQTL_Blood_eQTLGen	eQTL_CD4_Blueprint	eQTL_CD4_CEDAR	eQTL_CD4_Kasela	eQTL_CD4_Schmiedel	sQTL_WholeBlood_GTEx	pchic_NaiveCD4	pchic_TotalCD4_NonActivated	caQTL_PVALUE_RE2	caQTL_BETA_RE	caQTL_STD_RE	caQTL_peak	caQTL_adj_pval_BH_peak	caQTL_sig	caQTL_n_peaks
rs434816	chr5-102599328_A/G	5:103263627:A:G	-0.230638	0.101897	5:102608924:G:A	0.978537	NA	NA	NA	NA	NA	NA	NA	NA	NA	10.7	0.0228	0.6265	NA	NA	NA	NA	NA	NA	NA	NA	NA	0	0	0	0	0	0	0	0	0	0	C5orf30	0	0	0	0	0	0	0	0	0	0	0	0	0	0	0	0	0	0	0	0	0	FALSE	0	Blood (TwinsUK)	PAM	NA	NA	Total CD4 NonActivated	PPIP5K2:GIN1:PAM	1	0	1	0	0	1	0	0	0	0	0	0	0	1	NA	NA	NA	chr5_102681135-102681635	NA	NA	NA
rs434816	chr5-102599328_A/G	5:103263627:A:G	-0.230638	0.101897	5:102608924:G:A	0.978537	NA	NA	NA	NA	NA	NA	NA	NA	NA	10.7	0.0228	0.6265	NA	NA	NA	NA	NA	NA	NA	NA	NA	0	0	0	0	0	0	0	0	0	0	C5orf30	0	0	0	0	0	0	0	0	0	0	0	0	0	0	0	0	0	0	0	0	0	FALSE	0	Blood (eQTLGen)	PPIP5K2:SLCO4C1:GIN1:PAM	NA	NA	Naive CD4	PPIP5K2:GIN1:PAM	1	0	1	0	0	0	1	0	0	0	0	0	1	0	NA	NA	NA	chr5_102681135-102681635	NA	NA	NA
rs434816	chr5-102599328_A/G	5:103263627:A:G	-0.230638	0.101897	5:102608924:G:A	0.978537	NA	NA	NA	NA	NA	NA	NA	NA	NA	10.7	0.0228	0.6265	NA	NA	NA	NA	NA	NA	NA	NA	NA	0	0	0	0	0	0	0	0	0	0	C5orf30	0	0	0	0	0	0	0	0	0	0	0	0	0	0	0	0	0	0	0	0	0	FALSE	0	Blood (eQTLGen)	PPIP5K2:SLCO4C1:GIN1:PAM	NA	NA	Total CD4 NonActivated	PPIP5K2:GIN1:PAM	1	0	1	0	0	0	1	0	0	0	0	0	0	1	NA	NA	NA	chr5_102681135-102681635	NA	NA	NA
rs434816	chr5-102599328_A/G	5:103263627:A:G	-0.230638	0.101897	5:102608924:G:A	0.978537	NA	NA	NA	NA	NA	NA	NA	NA	NA	10.7	0.0228	0.6265	NA	NA	NA	NA	NA	NA	NA	NA	NA	0	0	0	0	0	0	0	0	0	0	C5orf30	0	0	0	0	0	0	0	0	0	0	0	0	0	0	0	0	0	0	0	0	0	FALSE	0	CD4+ T cell (Blueprint)	PPIP5K2	NA	NA	Naive CD4	PPIP5K2:GIN1:PAM	1	0	1	0	0	0	0	1	0	0	0	0	1	0	NA	NA	NA	chr5_102681135-102681635	NA	NA	NA
rs434816	chr5-102599328_A/G	5:103263627:A:G	-0.230638	0.101897	5:102608924:G:A	0.978537	NA	NA	NA	NA	NA	NA	NA	NA	NA	10.7	0.0228	0.6265	NA	NA	NA	NA	NA	NA	NA	NA	NA	0	0	0	0	0	0	0	0	0	0	C5orf30	0	0	0	0	0	0	0	0	0	0	0	0	0	0	0	0	0	0	0	0	0	FALSE	0	CD4+ T cell (Blueprint)	PPIP5K2	NA	NA	Total CD4 NonActivated	PPIP5K2:GIN1:PAM	1	0	1	0	0	0	0	1	0	0	0	0	0	1	NA	NA	NA	chr5_102681135-102681635	NA	NA	NA
rs434816	chr5-102599328_A/G	5:103263627:A:G	-0.230638	0.101897	5:102608924:G:A	0.978537	NA	NA	NA	NA	NA	NA	NA	NA	NA	10.7	0.0228	0.6265	NA	NA	NA	NA	NA	NA	NA	NA	NA	0	0	0	0	0	0	0	0	0	0	C5orf30	0	0	0	0	0	0	0	0	0	0	0	0	0	0	0	0	0	0	0	0	0	FALSE	0	CD4+ T cell (CEDAR)	GIN1	NA	NA	Naive CD4	PPIP5K2:GIN1:PAM	1	0	1	0	0	0	0	0	1	0	0	0	1	0	NA	NA	NA	chr5_102681135-102681635	NA	NA	NA
rs434816	chr5-102599328_A/G	5:103263627:A:G	-0.230638	0.101897	5:102608924:G:A	0.978537	NA	NA	NA	NA	NA	NA	NA	NA	NA	10.7	0.0228	0.6265	NA	NA	NA	NA	NA	NA	NA	NA	NA	0	0	0	0	0	0	0	0	0	0	C5orf30	0	0	0	0	0	0	0	0	0	0	0	0	0	0	0	0	0	0	0	0	0	FALSE	0	CD4+ T cell (CEDAR)	GIN1	NA	NA	Total CD4 NonActivated	PPIP5K2:GIN1:PAM	1	0	1	0	0	0	0	0	1	0	0	0	0	1	NA	NA	NA	chr5_102681135-102681635	NA	NA	NA
rs9271097	chr6-32576439_C/G	6:32608662:C:G	0.376343	0.101897	6:32576478:T:C	1	NA	NA	NA	NA	NA	NA	NA	NA	NA	NA	NA	NA	NA	NA	NA	93.7	0.0128	0.0128	NA	NA	NA	0	0	0	0	0	0	0	0	0	0	HLA-DRB1	0	0	0	0	0	0	0	0	0	0	0	0	0	0	0	0	0	0	0	0	0	FALSE	0	NA	NA	NA	NA	NA	NA	0	0	0	0	0	0	0	0	0	0	0	0	0	0	NA	NA	NA	NA	NA	NA	NA
rs55653937	chr17-44316076_G/T	17:46238710:G:T	-0.349006	0.101264	17:44073889:A:G	0.984029	NA	NA	NA	NA	NA	NA	NA	NA	NA	NA	NA	NA	7.1	0.0003	0.0008	NA	NA	NA	NA	NA	NA	0	0	0	0	0	0	0	0	0	1	KANSL1	0	0	0	0	0	0	0	0	0	0	0	0	0	0	0	0	0	0	0	0	0	FALSE	0	Blood (GTEx v8)	LRRC37A2:LRRC37A	Gtex-sqtl-whole blood	KANSL1:ARHGAP27:PLEKHM1	NA	NA	1	1	0	1	0	0	0	0	0	0	0	1	0	0	NA	NA	NA	chr17_44192980-44193480	NA	NA	NA
rs55653937	chr17-44316076_G/T	17:46238710:G:T	-0.349006	0.101264	17:44073889:A:G	0.984029	NA	NA	NA	NA	NA	NA	NA	NA	NA	NA	NA	NA	7.1	0.0003	0.0008	NA	NA	NA	NA	NA	NA	0	0	0	0	0	0	0	0	0	1	KANSL1	0	0	0	0	0	0	0	0	0	0	0	0	0	0	0	0	0	0	0	0	0	FALSE	0	Blood (Lepik 2017)	LRRC37A2	Gtex-sqtl-whole blood	KANSL1:ARHGAP27:PLEKHM1	NA	NA	1	1	0	0	1	0	0	0	0	0	0	1	0	0	NA	NA	NA	chr17_44192980-44193480	NA	NA	NA
rs55653937	chr17-44316076_G/T	17:46238710:G:T	-0.349006	0.101264	17:44073889:A:G	0.984029	NA	NA	NA	NA	NA	NA	NA	NA	NA	NA	NA	NA	7.1	0.0003	0.0008	NA	NA	NA	NA	NA	NA	0	0	0	0	0	0	0	0	0	1	KANSL1	0	0	0	0	0	0	0	0	0	0	0	0	0	0	0	0	0	0	0	0	0	FALSE	0	Blood (TwinsUK)	LRRC37A2	Gtex-sqtl-whole blood	KANSL1:ARHGAP27:PLEKHM1	NA	NA	1	1	0	0	0	1	0	0	0	0	0	1	0	0	NA	NA	NA	chr17_44192980-44193480	NA	NA	NA
rs55653937	chr17-44316076_G/T	17:46238710:G:T	-0.349006	0.101264	17:44073889:A:G	0.984029	NA	NA	NA	NA	NA	NA	NA	NA	NA	NA	NA	NA	7.1	0.0003	0.0008	NA	NA	NA	NA	NA	NA	0	0	0	0	0	0	0	0	0	1	KANSL1	0	0	0	0	0	0	0	0	0	0	0	0	0	0	0	0	0	0	0	0	0	FALSE	0	Blood (eQTLGen)	NSF:LRRC37A2:ARL17A:KANSL1:LRRC37A:ARHGAP27:SPATA32	Gtex-sqtl-whole blood	KANSL1:ARHGAP27:PLEKHM1	NA	NA	1	1	0	0	0	0	1	0	0	0	0	1	0	0	NA	NA	NA	chr17_44192980-44193480	NA	NA	NA
rs55653937	chr17-44316076_G/T	17:46238710:G:T	-0.349006	0.101264	17:44073889:A:G	0.984029	NA	NA	NA	NA	NA	NA	NA	NA	NA	NA	NA	NA	7.1	0.0003	0.0008	NA	NA	NA	NA	NA	NA	0	0	0	0	0	0	0	0	0	1	KANSL1	0	0	0	0	0	0	0	0	0	0	0	0	0	0	0	0	0	0	0	0	0	FALSE	0	CD4+ T cell (Blueprint)	NSF:LRRC37A2:KANSL1:LRRC37A	Gtex-sqtl-whole blood	KANSL1:ARHGAP27:PLEKHM1	NA	NA	1	1	0	0	0	0	0	1	0	0	0	1	0	0	NA	NA	NA	chr17_44192980-44193480	NA	NA	NA
rs55653937	chr17-44316076_G/T	17:46238710:G:T	-0.349006	0.101264	17:44073889:A:G	0.984029	NA	NA	NA	NA	NA	NA	NA	NA	NA	NA	NA	NA	7.1	0.0003	0.0008	NA	NA	NA	NA	NA	NA	0	0	0	0	0	0	0	0	0	1	KANSL1	0	0	0	0	0	0	0	0	0	0	0	0	0	0	0	0	0	0	0	0	0	FALSE	0	CD4+ T cell (CEDAR)	NSF	Gtex-sqtl-whole blood	KANSL1:ARHGAP27:PLEKHM1	NA	NA	1	1	0	0	0	0	0	0	1	0	0	1	0	0	NA	NA	NA	chr17_44192980-44193480	NA	NA	NA
rs55653937	chr17-44316076_G/T	17:46238710:G:T	-0.349006	0.101264	17:44073889:A:G	0.984029	NA	NA	NA	NA	NA	NA	NA	NA	NA	NA	NA	NA	7.1	0.0003	0.0008	NA	NA	NA	NA	NA	NA	0	0	0	0	0	0	0	0	0	1	KANSL1	0	0	0	0	0	0	0	0	0	0	0	0	0	0	0	0	0	0	0	0	0	FALSE	0	CD4+ T cell (Kasela 2017)	LRRC37A	Gtex-sqtl-whole blood	KANSL1:ARHGAP27:PLEKHM1	NA	NA	1	1	0	0	0	0	0	0	0	1	0	1	0	0	NA	NA	NA	chr17_44192980-44193480	NA	NA	NA
rs55653937	chr17-44316076_G/T	17:46238710:G:T	-0.349006	0.101264	17:44073889:A:G	0.984029	NA	NA	NA	NA	NA	NA	NA	NA	NA	NA	NA	NA	7.1	0.0003	0.0008	NA	NA	NA	NA	NA	NA	0	0	0	0	0	0	0	0	0	1	KANSL1	0	0	0	0	0	0	0	0	0	0	0	0	0	0	0	0	0	0	0	0	0	FALSE	0	CD4+ T cell (Schmiedel 2018)	LRRC37A2	Gtex-sqtl-whole blood	KANSL1:ARHGAP27:PLEKHM1	NA	NA	1	1	0	0	0	0	0	0	0	0	1	1	0	0	NA	NA	NA	chr17_44192980-44193480	NA	NA	NA
rs55653937	chr17-44316076_G/T	17:46238710:G:T	-0.349006	0.101264	17:44073889:A:G	0.984029	NA	NA	NA	NA	NA	NA	NA	NA	NA	NA	NA	NA	7.1	0.0003	0.0008	NA	NA	NA	NA	NA	NA	0	0	0	0	0	0	0	0	0	1	KANSL1	0	0	0	0	0	0	0	0	0	0	0	0	0	0	0	0	0	0	0	0	0	FALSE	0	Blood (GTEx v8)	LRRC37A2:LRRC37A	Gtex-sqtl-whole blood	KANSL1:ARHGAP27:PLEKHM1	NA	NA	1	1	0	1	0	0	0	0	0	0	0	1	0	0	NA	NA	NA	chr17_44199204-44199704	NA	NA	NA
rs55653937	chr17-44316076_G/T	17:46238710:G:T	-0.349006	0.101264	17:44073889:A:G	0.984029	NA	NA	NA	NA	NA	NA	NA	NA	NA	NA	NA	NA	7.1	0.0003	0.0008	NA	NA	NA	NA	NA	NA	0	0	0	0	0	0	0	0	0	1	KANSL1	0	0	0	0	0	0	0	0	0	0	0	0	0	0	0	0	0	0	0	0	0	FALSE	0	Blood (Lepik 2017)	LRRC37A2	Gtex-sqtl-whole blood	KANSL1:ARHGAP27:PLEKHM1	NA	NA	1	1	0	0	1	0	0	0	0	0	0	1	0	0	NA	NA	NA	chr17_44199204-44199704	NA	NA	NA
rs55653937	chr17-44316076_G/T	17:46238710:G:T	-0.349006	0.101264	17:44073889:A:G	0.984029	NA	NA	NA	NA	NA	NA	NA	NA	NA	NA	NA	NA	7.1	0.0003	0.0008	NA	NA	NA	NA	NA	NA	0	0	0	0	0	0	0	0	0	1	KANSL1	0	0	0	0	0	0	0	0	0	0	0	0	0	0	0	0	0	0	0	0	0	FALSE	0	Blood (TwinsUK)	LRRC37A2	Gtex-sqtl-whole blood	KANSL1:ARHGAP27:PLEKHM1	NA	NA	1	1	0	0	0	1	0	0	0	0	0	1	0	0	NA	NA	NA	chr17_44199204-44199704	NA	NA	NA
rs55653937	chr17-44316076_G/T	17:46238710:G:T	-0.349006	0.101264	17:44073889:A:G	0.984029	NA	NA	NA	NA	NA	NA	NA	NA	NA	NA	NA	NA	7.1	0.0003	0.0008	NA	NA	NA	NA	NA	NA	0	0	0	0	0	0	0	0	0	1	KANSL1	0	0	0	0	0	0	0	0	0	0	0	0	0	0	0	0	0	0	0	0	0	FALSE	0	Blood (eQTLGen)	NSF:LRRC37A2:ARL17A:KANSL1:LRRC37A:ARHGAP27:SPATA32	Gtex-sqtl-whole blood	KANSL1:ARHGAP27:PLEKHM1	NA	NA	1	1	0	0	0	0	1	0	0	0	0	1	0	0	NA	NA	NA	chr17_44199204-44199704	NA	NA	NA
rs55653937	chr17-44316076_G/T	17:46238710:G:T	-0.349006	0.101264	17:44073889:A:G	0.984029	NA	NA	NA	NA	NA	NA	NA	NA	NA	NA	NA	NA	7.1	0.0003	0.0008	NA	NA	NA	NA	NA	NA	0	0	0	0	0	0	0	0	0	1	KANSL1	0	0	0	0	0	0	0	0	0	0	0	0	0	0	0	0	0	0	0	0	0	FALSE	0	CD4+ T cell (Blueprint)	NSF:LRRC37A2:KANSL1:LRRC37A	Gtex-sqtl-whole blood	KANSL1:ARHGAP27:PLEKHM1	NA	NA	1	1	0	0	0	0	0	1	0	0	0	1	0	0	NA	NA	NA	chr17_44199204-44199704	NA	NA	NA
rs55653937	chr17-44316076_G/T	17:46238710:G:T	-0.349006	0.101264	17:44073889:A:G	0.984029	NA	NA	NA	NA	NA	NA	NA	NA	NA	NA	NA	NA	7.1	0.0003	0.0008	NA	NA	NA	NA	NA	NA	0	0	0	0	0	0	0	0	0	1	KANSL1	0	0	0	0	0	0	0	0	0	0	0	0	0	0	0	0	0	0	0	0	0	FALSE	0	CD4+ T cell (CEDAR)	NSF	Gtex-sqtl-whole blood	KANSL1:ARHGAP27:PLEKHM1	NA	NA	1	1	0	0	0	0	0	0	1	0	0	1	0	0	NA	NA	NA	chr17_44199204-44199704	NA	NA	NA
rs55653937	chr17-44316076_G/T	17:46238710:G:T	-0.349006	0.101264	17:44073889:A:G	0.984029	NA	NA	NA	NA	NA	NA	NA	NA	NA	NA	NA	NA	7.1	0.0003	0.0008	NA	NA	NA	NA	NA	NA	0	0	0	0	0	0	0	0	0	1	KANSL1	0	0	0	0	0	0	0	0	0	0	0	0	0	0	0	0	0	0	0	0	0	FALSE	0	CD4+ T cell (Kasela 2017)	LRRC37A	Gtex-sqtl-whole blood	KANSL1:ARHGAP27:PLEKHM1	NA	NA	1	1	0	0	0	0	0	0	0	1	0	1	0	0	NA	NA	NA	chr17_44199204-44199704	NA	NA	NA
rs55653937	chr17-44316076_G/T	17:46238710:G:T	-0.349006	0.101264	17:44073889:A:G	0.984029	NA	NA	NA	NA	NA	NA	NA	NA	NA	NA	NA	NA	7.1	0.0003	0.0008	NA	NA	NA	NA	NA	NA	0	0	0	0	0	0	0	0	0	1	KANSL1	0	0	0	0	0	0	0	0	0	0	0	0	0	0	0	0	0	0	0	0	0	FALSE	0	CD4+ T cell (Schmiedel 2018)	LRRC37A2	Gtex-sqtl-whole blood	KANSL1:ARHGAP27:PLEKHM1	NA	NA	1	1	0	0	0	0	0	0	0	0	1	1	0	0	NA	NA	NA	chr17_44199204-44199704	NA	NA	NA
rs55653937	chr17-44316076_G/T	17:46238710:G:T	-0.349006	0.101264	17:44073889:A:G	0.984029	NA	NA	NA	NA	NA	NA	NA	NA	NA	NA	NA	NA	7.1	0.0003	0.0008	NA	NA	NA	NA	NA	NA	0	0	0	0	0	0	0	0	0	1	KANSL1	0	0	0	0	0	0	0	0	0	0	0	0	0	0	0	0	0	0	0	0	0	FALSE	0	Blood (GTEx v8)	LRRC37A2:LRRC37A	Gtex-sqtl-whole blood	KANSL1:ARHGAP27:PLEKHM1	NA	NA	1	1	0	1	0	0	0	0	0	0	0	1	0	0	NA	NA	NA	chr17_44199772-44200272	NA	NA	NA
rs55653937	chr17-44316076_G/T	17:46238710:G:T	-0.349006	0.101264	17:44073889:A:G	0.984029	NA	NA	NA	NA	NA	NA	NA	NA	NA	NA	NA	NA	7.1	0.0003	0.0008	NA	NA	NA	NA	NA	NA	0	0	0	0	0	0	0	0	0	1	KANSL1	0	0	0	0	0	0	0	0	0	0	0	0	0	0	0	0	0	0	0	0	0	FALSE	0	Blood (Lepik 2017)	LRRC37A2	Gtex-sqtl-whole blood	KANSL1:ARHGAP27:PLEKHM1	NA	NA	1	1	0	0	1	0	0	0	0	0	0	1	0	0	NA	NA	NA	chr17_44199772-44200272	NA	NA	NA
rs55653937	chr17-44316076_G/T	17:46238710:G:T	-0.349006	0.101264	17:44073889:A:G	0.984029	NA	NA	NA	NA	NA	NA	NA	NA	NA	NA	NA	NA	7.1	0.0003	0.0008	NA	NA	NA	NA	NA	NA	0	0	0	0	0	0	0	0	0	1	KANSL1	0	0	0	0	0	0	0	0	0	0	0	0	0	0	0	0	0	0	0	0	0	FALSE	0	Blood (TwinsUK)	LRRC37A2	Gtex-sqtl-whole blood	KANSL1:ARHGAP27:PLEKHM1	NA	NA	1	1	0	0	0	1	0	0	0	0	0	1	0	0	NA	NA	NA	chr17_44199772-44200272	NA	NA	NA
rs55653937	chr17-44316076_G/T	17:46238710:G:T	-0.349006	0.101264	17:44073889:A:G	0.984029	NA	NA	NA	NA	NA	NA	NA	NA	NA	NA	NA	NA	7.1	0.0003	0.0008	NA	NA	NA	NA	NA	NA	0	0	0	0	0	0	0	0	0	1	KANSL1	0	0	0	0	0	0	0	0	0	0	0	0	0	0	0	0	0	0	0	0	0	FALSE	0	Blood (eQTLGen)	NSF:LRRC37A2:ARL17A:KANSL1:LRRC37A:ARHGAP27:SPATA32	Gtex-sqtl-whole blood	KANSL1:ARHGAP27:PLEKHM1	NA	NA	1	1	0	0	0	0	1	0	0	0	0	1	0	0	NA	NA	NA	chr17_44199772-44200272	NA	NA	NA
rs55653937	chr17-44316076_G/T	17:46238710:G:T	-0.349006	0.101264	17:44073889:A:G	0.984029	NA	NA	NA	NA	NA	NA	NA	NA	NA	NA	NA	NA	7.1	0.0003	0.0008	NA	NA	NA	NA	NA	NA	0	0	0	0	0	0	0	0	0	1	KANSL1	0	0	0	0	0	0	0	0	0	0	0	0	0	0	0	0	0	0	0	0	0	FALSE	0	CD4+ T cell (Blueprint)	NSF:LRRC37A2:KANSL1:LRRC37A	Gtex-sqtl-whole blood	KANSL1:ARHGAP27:PLEKHM1	NA	NA	1	1	0	0	0	0	0	1	0	0	0	1	0	0	NA	NA	NA	chr17_44199772-44200272	NA	NA	NA
rs55653937	chr17-44316076_G/T	17:46238710:G:T	-0.349006	0.101264	17:44073889:A:G	0.984029	NA	NA	NA	NA	NA	NA	NA	NA	NA	NA	NA	NA	7.1	0.0003	0.0008	NA	NA	NA	NA	NA	NA	0	0	0	0	0	0	0	0	0	1	KANSL1	0	0	0	0	0	0	0	0	0	0	0	0	0	0	0	0	0	0	0	0	0	FALSE	0	CD4+ T cell (CEDAR)	NSF	Gtex-sqtl-whole blood	KANSL1:ARHGAP27:PLEKHM1	NA	NA	1	1	0	0	0	0	0	0	1	0	0	1	0	0	NA	NA	NA	chr17_44199772-44200272	NA	NA	NA
rs55653937	chr17-44316076_G/T	17:46238710:G:T	-0.349006	0.101264	17:44073889:A:G	0.984029	NA	NA	NA	NA	NA	NA	NA	NA	NA	NA	NA	NA	7.1	0.0003	0.0008	NA	NA	NA	NA	NA	NA	0	0	0	0	0	0	0	0	0	1	KANSL1	0	0	0	0	0	0	0	0	0	0	0	0	0	0	0	0	0	0	0	0	0	FALSE	0	CD4+ T cell (Kasela 2017)	LRRC37A	Gtex-sqtl-whole blood	KANSL1:ARHGAP27:PLEKHM1	NA	NA	1	1	0	0	0	0	0	0	0	1	0	1	0	0	NA	NA	NA	chr17_44199772-44200272	NA	NA	NA
rs55653937	chr17-44316076_G/T	17:46238710:G:T	-0.349006	0.101264	17:44073889:A:G	0.984029	NA	NA	NA	NA	NA	NA	NA	NA	NA	NA	NA	NA	7.1	0.0003	0.0008	NA	NA	NA	NA	NA	NA	0	0	0	0	0	0	0	0	0	1	KANSL1	0	0	0	0	0	0	0	0	0	0	0	0	0	0	0	0	0	0	0	0	0	FALSE	0	CD4+ T cell (Schmiedel 2018)	LRRC37A2	Gtex-sqtl-whole blood	KANSL1:ARHGAP27:PLEKHM1	NA	NA	1	1	0	0	0	0	0	0	0	0	1	1	0	0	NA	NA	NA	chr17_44199772-44200272	NA	NA	NA
rs55653937	chr17-44316076_G/T	17:46238710:G:T	-0.349006	0.101264	17:44073889:A:G	0.984029	NA	NA	NA	NA	NA	NA	NA	NA	NA	NA	NA	NA	7.1	0.0003	0.0008	NA	NA	NA	NA	NA	NA	0	0	0	0	0	0	0	0	0	1	KANSL1	0	0	0	0	0	0	0	0	0	0	0	0	0	0	0	0	0	0	0	0	0	FALSE	0	Blood (GTEx v8)	LRRC37A2:LRRC37A	Gtex-sqtl-whole blood	KANSL1:ARHGAP27:PLEKHM1	NA	NA	1	1	0	1	0	0	0	0	0	0	0	1	0	0	NA	NA	NA	chr17_44213477-44213977	NA	NA	NA
rs55653937	chr17-44316076_G/T	17:46238710:G:T	-0.349006	0.101264	17:44073889:A:G	0.984029	NA	NA	NA	NA	NA	NA	NA	NA	NA	NA	NA	NA	7.1	0.0003	0.0008	NA	NA	NA	NA	NA	NA	0	0	0	0	0	0	0	0	0	1	KANSL1	0	0	0	0	0	0	0	0	0	0	0	0	0	0	0	0	0	0	0	0	0	FALSE	0	Blood (Lepik 2017)	LRRC37A2	Gtex-sqtl-whole blood	KANSL1:ARHGAP27:PLEKHM1	NA	NA	1	1	0	0	1	0	0	0	0	0	0	1	0	0	NA	NA	NA	chr17_44213477-44213977	NA	NA	NA
rs55653937	chr17-44316076_G/T	17:46238710:G:T	-0.349006	0.101264	17:44073889:A:G	0.984029	NA	NA	NA	NA	NA	NA	NA	NA	NA	NA	NA	NA	7.1	0.0003	0.0008	NA	NA	NA	NA	NA	NA	0	0	0	0	0	0	0	0	0	1	KANSL1	0	0	0	0	0	0	0	0	0	0	0	0	0	0	0	0	0	0	0	0	0	FALSE	0	Blood (TwinsUK)	LRRC37A2	Gtex-sqtl-whole blood	KANSL1:ARHGAP27:PLEKHM1	NA	NA	1	1	0	0	0	1	0	0	0	0	0	1	0	0	NA	NA	NA	chr17_44213477-44213977	NA	NA	NA
rs55653937	chr17-44316076_G/T	17:46238710:G:T	-0.349006	0.101264	17:44073889:A:G	0.984029	NA	NA	NA	NA	NA	NA	NA	NA	NA	NA	NA	NA	7.1	0.0003	0.0008	NA	NA	NA	NA	NA	NA	0	0	0	0	0	0	0	0	0	1	KANSL1	0	0	0	0	0	0	0	0	0	0	0	0	0	0	0	0	0	0	0	0	0	FALSE	0	Blood (eQTLGen)	NSF:LRRC37A2:ARL17A:KANSL1:LRRC37A:ARHGAP27:SPATA32	Gtex-sqtl-whole blood	KANSL1:ARHGAP27:PLEKHM1	NA	NA	1	1	0	0	0	0	1	0	0	0	0	1	0	0	NA	NA	NA	chr17_44213477-44213977	NA	NA	NA
rs55653937	chr17-44316076_G/T	17:46238710:G:T	-0.349006	0.101264	17:44073889:A:G	0.984029	NA	NA	NA	NA	NA	NA	NA	NA	NA	NA	NA	NA	7.1	0.0003	0.0008	NA	NA	NA	NA	NA	NA	0	0	0	0	0	0	0	0	0	1	KANSL1	0	0	0	0	0	0	0	0	0	0	0	0	0	0	0	0	0	0	0	0	0	FALSE	0	CD4+ T cell (Blueprint)	NSF:LRRC37A2:KANSL1:LRRC37A	Gtex-sqtl-whole blood	KANSL1:ARHGAP27:PLEKHM1	NA	NA	1	1	0	0	0	0	0	1	0	0	0	1	0	0	NA	NA	NA	chr17_44213477-44213977	NA	NA	NA
rs55653937	chr17-44316076_G/T	17:46238710:G:T	-0.349006	0.101264	17:44073889:A:G	0.984029	NA	NA	NA	NA	NA	NA	NA	NA	NA	NA	NA	NA	7.1	0.0003	0.0008	NA	NA	NA	NA	NA	NA	0	0	0	0	0	0	0	0	0	1	KANSL1	0	0	0	0	0	0	0	0	0	0	0	0	0	0	0	0	0	0	0	0	0	FALSE	0	CD4+ T cell (CEDAR)	NSF	Gtex-sqtl-whole blood	KANSL1:ARHGAP27:PLEKHM1	NA	NA	1	1	0	0	0	0	0	0	1	0	0	1	0	0	NA	NA	NA	chr17_44213477-44213977	NA	NA	NA
rs55653937	chr17-44316076_G/T	17:46238710:G:T	-0.349006	0.101264	17:44073889:A:G	0.984029	NA	NA	NA	NA	NA	NA	NA	NA	NA	NA	NA	NA	7.1	0.0003	0.0008	NA	NA	NA	NA	NA	NA	0	0	0	0	0	0	0	0	0	1	KANSL1	0	0	0	0	0	0	0	0	0	0	0	0	0	0	0	0	0	0	0	0	0	FALSE	0	CD4+ T cell (Kasela 2017)	LRRC37A	Gtex-sqtl-whole blood	KANSL1:ARHGAP27:PLEKHM1	NA	NA	1	1	0	0	0	0	0	0	0	1	0	1	0	0	NA	NA	NA	chr17_44213477-44213977	NA	NA	NA
rs55653937	chr17-44316076_G/T	17:46238710:G:T	-0.349006	0.101264	17:44073889:A:G	0.984029	NA	NA	NA	NA	NA	NA	NA	NA	NA	NA	NA	NA	7.1	0.0003	0.0008	NA	NA	NA	NA	NA	NA	0	0	0	0	0	0	0	0	0	1	KANSL1	0	0	0	0	0	0	0	0	0	0	0	0	0	0	0	0	0	0	0	0	0	FALSE	0	CD4+ T cell (Schmiedel 2018)	LRRC37A2	Gtex-sqtl-whole blood	KANSL1:ARHGAP27:PLEKHM1	NA	NA	1	1	0	0	0	0	0	0	0	0	1	1	0	0	NA	NA	NA	chr17_44213477-44213977	NA	NA	NA
rs55653937	chr17-44316076_G/T	17:46238710:G:T	-0.349006	0.101264	17:44073889:A:G	0.984029	NA	NA	NA	NA	NA	NA	NA	NA	NA	NA	NA	NA	7.1	0.0003	0.0008	NA	NA	NA	NA	NA	NA	0	0	0	0	0	0	0	0	0	1	KANSL1	0	0	0	0	0	0	0	0	0	0	0	0	0	0	0	0	0	0	0	0	0	FALSE	0	Blood (GTEx v8)	LRRC37A2:LRRC37A	Gtex-sqtl-whole blood	KANSL1:ARHGAP27:PLEKHM1	NA	NA	1	1	0	1	0	0	0	0	0	0	0	1	0	0	NA	NA	NA	chr17_44215018-44215518	NA	NA	NA
rs55653937	chr17-44316076_G/T	17:46238710:G:T	-0.349006	0.101264	17:44073889:A:G	0.984029	NA	NA	NA	NA	NA	NA	NA	NA	NA	NA	NA	NA	7.1	0.0003	0.0008	NA	NA	NA	NA	NA	NA	0	0	0	0	0	0	0	0	0	1	KANSL1	0	0	0	0	0	0	0	0	0	0	0	0	0	0	0	0	0	0	0	0	0	FALSE	0	Blood (Lepik 2017)	LRRC37A2	Gtex-sqtl-whole blood	KANSL1:ARHGAP27:PLEKHM1	NA	NA	1	1	0	0	1	0	0	0	0	0	0	1	0	0	NA	NA	NA	chr17_44215018-44215518	NA	NA	NA
rs55653937	chr17-44316076_G/T	17:46238710:G:T	-0.349006	0.101264	17:44073889:A:G	0.984029	NA	NA	NA	NA	NA	NA	NA	NA	NA	NA	NA	NA	7.1	0.0003	0.0008	NA	NA	NA	NA	NA	NA	0	0	0	0	0	0	0	0	0	1	KANSL1	0	0	0	0	0	0	0	0	0	0	0	0	0	0	0	0	0	0	0	0	0	FALSE	0	Blood (TwinsUK)	LRRC37A2	Gtex-sqtl-whole blood	KANSL1:ARHGAP27:PLEKHM1	NA	NA	1	1	0	0	0	1	0	0	0	0	0	1	0	0	NA	NA	NA	chr17_44215018-44215518	NA	NA	NA
rs55653937	chr17-44316076_G/T	17:46238710:G:T	-0.349006	0.101264	17:44073889:A:G	0.984029	NA	NA	NA	NA	NA	NA	NA	NA	NA	NA	NA	NA	7.1	0.0003	0.0008	NA	NA	NA	NA	NA	NA	0	0	0	0	0	0	0	0	0	1	KANSL1	0	0	0	0	0	0	0	0	0	0	0	0	0	0	0	0	0	0	0	0	0	FALSE	0	Blood (eQTLGen)	NSF:LRRC37A2:ARL17A:KANSL1:LRRC37A:ARHGAP27:SPATA32	Gtex-sqtl-whole blood	KANSL1:ARHGAP27:PLEKHM1	NA	NA	1	1	0	0	0	0	1	0	0	0	0	1	0	0	NA	NA	NA	chr17_44215018-44215518	NA	NA	NA
rs55653937	chr17-44316076_G/T	17:46238710:G:T	-0.349006	0.101264	17:44073889:A:G	0.984029	NA	NA	NA	NA	NA	NA	NA	NA	NA	NA	NA	NA	7.1	0.0003	0.0008	NA	NA	NA	NA	NA	NA	0	0	0	0	0	0	0	0	0	1	KANSL1	0	0	0	0	0	0	0	0	0	0	0	0	0	0	0	0	0	0	0	0	0	FALSE	0	CD4+ T cell (Blueprint)	NSF:LRRC37A2:KANSL1:LRRC37A	Gtex-sqtl-whole blood	KANSL1:ARHGAP27:PLEKHM1	NA	NA	1	1	0	0	0	0	0	1	0	0	0	1	0	0	NA	NA	NA	chr17_44215018-44215518	NA	NA	NA
rs55653937	chr17-44316076_G/T	17:46238710:G:T	-0.349006	0.101264	17:44073889:A:G	0.984029	NA	NA	NA	NA	NA	NA	NA	NA	NA	NA	NA	NA	7.1	0.0003	0.0008	NA	NA	NA	NA	NA	NA	0	0	0	0	0	0	0	0	0	1	KANSL1	0	0	0	0	0	0	0	0	0	0	0	0	0	0	0	0	0	0	0	0	0	FALSE	0	CD4+ T cell (CEDAR)	NSF	Gtex-sqtl-whole blood	KANSL1:ARHGAP27:PLEKHM1	NA	NA	1	1	0	0	0	0	0	0	1	0	0	1	0	0	NA	NA	NA	chr17_44215018-44215518	NA	NA	NA
rs55653937	chr17-44316076_G/T	17:46238710:G:T	-0.349006	0.101264	17:44073889:A:G	0.984029	NA	NA	NA	NA	NA	NA	NA	NA	NA	NA	NA	NA	7.1	0.0003	0.0008	NA	NA	NA	NA	NA	NA	0	0	0	0	0	0	0	0	0	1	KANSL1	0	0	0	0	0	0	0	0	0	0	0	0	0	0	0	0	0	0	0	0	0	FALSE	0	CD4+ T cell (Kasela 2017)	LRRC37A	Gtex-sqtl-whole blood	KANSL1:ARHGAP27:PLEKHM1	NA	NA	1	1	0	0	0	0	0	0	0	1	0	1	0	0	NA	NA	NA	chr17_44215018-44215518	NA	NA	NA
rs55653937	chr17-44316076_G/T	17:46238710:G:T	-0.349006	0.101264	17:44073889:A:G	0.984029	NA	NA	NA	NA	NA	NA	NA	NA	NA	NA	NA	NA	7.1	0.0003	0.0008	NA	NA	NA	NA	NA	NA	0	0	0	0	0	0	0	0	0	1	KANSL1	0	0	0	0	0	0	0	0	0	0	0	0	0	0	0	0	0	0	0	0	0	FALSE	0	CD4+ T cell (Schmiedel 2018)	LRRC37A2	Gtex-sqtl-whole blood	KANSL1:ARHGAP27:PLEKHM1	NA	NA	1	1	0	0	0	0	0	0	0	0	1	1	0	0	NA	NA	NA	chr17_44215018-44215518	NA	NA	NA
rs55653937	chr17-44316076_G/T	17:46238710:G:T	-0.349006	0.101264	17:44073889:A:G	0.984029	NA	NA	NA	NA	NA	NA	NA	NA	NA	NA	NA	NA	7.1	0.0003	0.0008	NA	NA	NA	NA	NA	NA	0	0	0	0	0	0	0	0	0	1	KANSL1	0	0	0	0	0	0	0	0	0	0	0	0	0	0	0	0	0	0	0	0	0	FALSE	0	Blood (GTEx v8)	LRRC37A2:LRRC37A	Gtex-sqtl-whole blood	KANSL1:ARHGAP27:PLEKHM1	NA	NA	1	1	0	1	0	0	0	0	0	0	0	1	0	0	NA	NA	NA	chr17_44218963-44219463	NA	NA	NA
rs55653937	chr17-44316076_G/T	17:46238710:G:T	-0.349006	0.101264	17:44073889:A:G	0.984029	NA	NA	NA	NA	NA	NA	NA	NA	NA	NA	NA	NA	7.1	0.0003	0.0008	NA	NA	NA	NA	NA	NA	0	0	0	0	0	0	0	0	0	1	KANSL1	0	0	0	0	0	0	0	0	0	0	0	0	0	0	0	0	0	0	0	0	0	FALSE	0	Blood (Lepik 2017)	LRRC37A2	Gtex-sqtl-whole blood	KANSL1:ARHGAP27:PLEKHM1	NA	NA	1	1	0	0	1	0	0	0	0	0	0	1	0	0	NA	NA	NA	chr17_44218963-44219463	NA	NA	NA
rs55653937	chr17-44316076_G/T	17:46238710:G:T	-0.349006	0.101264	17:44073889:A:G	0.984029	NA	NA	NA	NA	NA	NA	NA	NA	NA	NA	NA	NA	7.1	0.0003	0.0008	NA	NA	NA	NA	NA	NA	0	0	0	0	0	0	0	0	0	1	KANSL1	0	0	0	0	0	0	0	0	0	0	0	0	0	0	0	0	0	0	0	0	0	FALSE	0	Blood (TwinsUK)	LRRC37A2	Gtex-sqtl-whole blood	KANSL1:ARHGAP27:PLEKHM1	NA	NA	1	1	0	0	0	1	0	0	0	0	0	1	0	0	NA	NA	NA	chr17_44218963-44219463	NA	NA	NA
rs55653937	chr17-44316076_G/T	17:46238710:G:T	-0.349006	0.101264	17:44073889:A:G	0.984029	NA	NA	NA	NA	NA	NA	NA	NA	NA	NA	NA	NA	7.1	0.0003	0.0008	NA	NA	NA	NA	NA	NA	0	0	0	0	0	0	0	0	0	1	KANSL1	0	0	0	0	0	0	0	0	0	0	0	0	0	0	0	0	0	0	0	0	0	FALSE	0	Blood (eQTLGen)	NSF:LRRC37A2:ARL17A:KANSL1:LRRC37A:ARHGAP27:SPATA32	Gtex-sqtl-whole blood	KANSL1:ARHGAP27:PLEKHM1	NA	NA	1	1	0	0	0	0	1	0	0	0	0	1	0	0	NA	NA	NA	chr17_44218963-44219463	NA	NA	NA
rs55653937	chr17-44316076_G/T	17:46238710:G:T	-0.349006	0.101264	17:44073889:A:G	0.984029	NA	NA	NA	NA	NA	NA	NA	NA	NA	NA	NA	NA	7.1	0.0003	0.0008	NA	NA	NA	NA	NA	NA	0	0	0	0	0	0	0	0	0	1	KANSL1	0	0	0	0	0	0	0	0	0	0	0	0	0	0	0	0	0	0	0	0	0	FALSE	0	CD4+ T cell (Blueprint)	NSF:LRRC37A2:KANSL1:LRRC37A	Gtex-sqtl-whole blood	KANSL1:ARHGAP27:PLEKHM1	NA	NA	1	1	0	0	0	0	0	1	0	0	0	1	0	0	NA	NA	NA	chr17_44218963-44219463	NA	NA	NA
rs55653937	chr17-44316076_G/T	17:46238710:G:T	-0.349006	0.101264	17:44073889:A:G	0.984029	NA	NA	NA	NA	NA	NA	NA	NA	NA	NA	NA	NA	7.1	0.0003	0.0008	NA	NA	NA	NA	NA	NA	0	0	0	0	0	0	0	0	0	1	KANSL1	0	0	0	0	0	0	0	0	0	0	0	0	0	0	0	0	0	0	0	0	0	FALSE	0	CD4+ T cell (CEDAR)	NSF	Gtex-sqtl-whole blood	KANSL1:ARHGAP27:PLEKHM1	NA	NA	1	1	0	0	0	0	0	0	1	0	0	1	0	0	NA	NA	NA	chr17_44218963-44219463	NA	NA	NA
rs55653937	chr17-44316076_G/T	17:46238710:G:T	-0.349006	0.101264	17:44073889:A:G	0.984029	NA	NA	NA	NA	NA	NA	NA	NA	NA	NA	NA	NA	7.1	0.0003	0.0008	NA	NA	NA	NA	NA	NA	0	0	0	0	0	0	0	0	0	1	KANSL1	0	0	0	0	0	0	0	0	0	0	0	0	0	0	0	0	0	0	0	0	0	FALSE	0	CD4+ T cell (Kasela 2017)	LRRC37A	Gtex-sqtl-whole blood	KANSL1:ARHGAP27:PLEKHM1	NA	NA	1	1	0	0	0	0	0	0	0	1	0	1	0	0	NA	NA	NA	chr17_44218963-44219463	NA	NA	NA
rs55653937	chr17-44316076_G/T	17:46238710:G:T	-0.349006	0.101264	17:44073889:A:G	0.984029	NA	NA	NA	NA	NA	NA	NA	NA	NA	NA	NA	NA	7.1	0.0003	0.0008	NA	NA	NA	NA	NA	NA	0	0	0	0	0	0	0	0	0	1	KANSL1	0	0	0	0	0	0	0	0	0	0	0	0	0	0	0	0	0	0	0	0	0	FALSE	0	CD4+ T cell (Schmiedel 2018)	LRRC37A2	Gtex-sqtl-whole blood	KANSL1:ARHGAP27:PLEKHM1	NA	NA	1	1	0	0	0	0	0	0	0	0	1	1	0	0	NA	NA	NA	chr17_44218963-44219463	NA	NA	NA
rs55653937	chr17-44316076_G/T	17:46238710:G:T	-0.349006	0.101264	17:44073889:A:G	0.984029	NA	NA	NA	NA	NA	NA	NA	NA	NA	NA	NA	NA	7.1	0.0003	0.0008	NA	NA	NA	NA	NA	NA	0	0	0	0	0	0	0	0	0	1	KANSL1	0	0	0	0	0	0	0	0	0	0	0	0	0	0	0	0	0	0	0	0	0	FALSE	0	Blood (GTEx v8)	LRRC37A2:LRRC37A	Gtex-sqtl-whole blood	KANSL1:ARHGAP27:PLEKHM1	NA	NA	1	1	0	1	0	0	0	0	0	0	0	1	0	0	NA	NA	NA	chr17_44221521-44222021	NA	NA	NA
rs55653937	chr17-44316076_G/T	17:46238710:G:T	-0.349006	0.101264	17:44073889:A:G	0.984029	NA	NA	NA	NA	NA	NA	NA	NA	NA	NA	NA	NA	7.1	0.0003	0.0008	NA	NA	NA	NA	NA	NA	0	0	0	0	0	0	0	0	0	1	KANSL1	0	0	0	0	0	0	0	0	0	0	0	0	0	0	0	0	0	0	0	0	0	FALSE	0	Blood (Lepik 2017)	LRRC37A2	Gtex-sqtl-whole blood	KANSL1:ARHGAP27:PLEKHM1	NA	NA	1	1	0	0	1	0	0	0	0	0	0	1	0	0	NA	NA	NA	chr17_44221521-44222021	NA	NA	NA
rs55653937	chr17-44316076_G/T	17:46238710:G:T	-0.349006	0.101264	17:44073889:A:G	0.984029	NA	NA	NA	NA	NA	NA	NA	NA	NA	NA	NA	NA	7.1	0.0003	0.0008	NA	NA	NA	NA	NA	NA	0	0	0	0	0	0	0	0	0	1	KANSL1	0	0	0	0	0	0	0	0	0	0	0	0	0	0	0	0	0	0	0	0	0	FALSE	0	Blood (TwinsUK)	LRRC37A2	Gtex-sqtl-whole blood	KANSL1:ARHGAP27:PLEKHM1	NA	NA	1	1	0	0	0	1	0	0	0	0	0	1	0	0	NA	NA	NA	chr17_44221521-44222021	NA	NA	NA
rs55653937	chr17-44316076_G/T	17:46238710:G:T	-0.349006	0.101264	17:44073889:A:G	0.984029	NA	NA	NA	NA	NA	NA	NA	NA	NA	NA	NA	NA	7.1	0.0003	0.0008	NA	NA	NA	NA	NA	NA	0	0	0	0	0	0	0	0	0	1	KANSL1	0	0	0	0	0	0	0	0	0	0	0	0	0	0	0	0	0	0	0	0	0	FALSE	0	Blood (eQTLGen)	NSF:LRRC37A2:ARL17A:KANSL1:LRRC37A:ARHGAP27:SPATA32	Gtex-sqtl-whole blood	KANSL1:ARHGAP27:PLEKHM1	NA	NA	1	1	0	0	0	0	1	0	0	0	0	1	0	0	NA	NA	NA	chr17_44221521-44222021	NA	NA	NA
rs55653937	chr17-44316076_G/T	17:46238710:G:T	-0.349006	0.101264	17:44073889:A:G	0.984029	NA	NA	NA	NA	NA	NA	NA	NA	NA	NA	NA	NA	7.1	0.0003	0.0008	NA	NA	NA	NA	NA	NA	0	0	0	0	0	0	0	0	0	1	KANSL1	0	0	0	0	0	0	0	0	0	0	0	0	0	0	0	0	0	0	0	0	0	FALSE	0	CD4+ T cell (Blueprint)	NSF:LRRC37A2:KANSL1:LRRC37A	Gtex-sqtl-whole blood	KANSL1:ARHGAP27:PLEKHM1	NA	NA	1	1	0	0	0	0	0	1	0	0	0	1	0	0	NA	NA	NA	chr17_44221521-44222021	NA	NA	NA
rs55653937	chr17-44316076_G/T	17:46238710:G:T	-0.349006	0.101264	17:44073889:A:G	0.984029	NA	NA	NA	NA	NA	NA	NA	NA	NA	NA	NA	NA	7.1	0.0003	0.0008	NA	NA	NA	NA	NA	NA	0	0	0	0	0	0	0	0	0	1	KANSL1	0	0	0	0	0	0	0	0	0	0	0	0	0	0	0	0	0	0	0	0	0	FALSE	0	CD4+ T cell (CEDAR)	NSF	Gtex-sqtl-whole blood	KANSL1:ARHGAP27:PLEKHM1	NA	NA	1	1	0	0	0	0	0	0	1	0	0	1	0	0	NA	NA	NA	chr17_44221521-44222021	NA	NA	NA
rs55653937	chr17-44316076_G/T	17:46238710:G:T	-0.349006	0.101264	17:44073889:A:G	0.984029	NA	NA	NA	NA	NA	NA	NA	NA	NA	NA	NA	NA	7.1	0.0003	0.0008	NA	NA	NA	NA	NA	NA	0	0	0	0	0	0	0	0	0	1	KANSL1	0	0	0	0	0	0	0	0	0	0	0	0	0	0	0	0	0	0	0	0	0	FALSE	0	CD4+ T cell (Kasela 2017)	LRRC37A	Gtex-sqtl-whole blood	KANSL1:ARHGAP27:PLEKHM1	NA	NA	1	1	0	0	0	0	0	0	0	1	0	1	0	0	NA	NA	NA	chr17_44221521-44222021	NA	NA	NA
rs55653937	chr17-44316076_G/T	17:46238710:G:T	-0.349006	0.101264	17:44073889:A:G	0.984029	NA	NA	NA	NA	NA	NA	NA	NA	NA	NA	NA	NA	7.1	0.0003	0.0008	NA	NA	NA	NA	NA	NA	0	0	0	0	0	0	0	0	0	1	KANSL1	0	0	0	0	0	0	0	0	0	0	0	0	0	0	0	0	0	0	0	0	0	FALSE	0	CD4+ T cell (Schmiedel 2018)	LRRC37A2	Gtex-sqtl-whole blood	KANSL1:ARHGAP27:PLEKHM1	NA	NA	1	1	0	0	0	0	0	0	0	0	1	1	0	0	NA	NA	NA	chr17_44221521-44222021	NA	NA	NA
rs55653937	chr17-44316076_G/T	17:46238710:G:T	-0.349006	0.101264	17:44073889:A:G	0.984029	NA	NA	NA	NA	NA	NA	NA	NA	NA	NA	NA	NA	7.1	0.0003	0.0008	NA	NA	NA	NA	NA	NA	0	0	0	0	0	0	0	0	0	1	KANSL1	0	0	0	0	0	0	0	0	0	0	0	0	0	0	0	0	0	0	0	0	0	FALSE	0	Blood (GTEx v8)	LRRC37A2:LRRC37A	Gtex-sqtl-whole blood	KANSL1:ARHGAP27:PLEKHM1	NA	NA	1	1	0	1	0	0	0	0	0	0	0	1	0	0	NA	NA	NA	chr17_44222792-44223292	NA	NA	NA
rs55653937	chr17-44316076_G/T	17:46238710:G:T	-0.349006	0.101264	17:44073889:A:G	0.984029	NA	NA	NA	NA	NA	NA	NA	NA	NA	NA	NA	NA	7.1	0.0003	0.0008	NA	NA	NA	NA	NA	NA	0	0	0	0	0	0	0	0	0	1	KANSL1	0	0	0	0	0	0	0	0	0	0	0	0	0	0	0	0	0	0	0	0	0	FALSE	0	Blood (Lepik 2017)	LRRC37A2	Gtex-sqtl-whole blood	KANSL1:ARHGAP27:PLEKHM1	NA	NA	1	1	0	0	1	0	0	0	0	0	0	1	0	0	NA	NA	NA	chr17_44222792-44223292	NA	NA	NA
rs55653937	chr17-44316076_G/T	17:46238710:G:T	-0.349006	0.101264	17:44073889:A:G	0.984029	NA	NA	NA	NA	NA	NA	NA	NA	NA	NA	NA	NA	7.1	0.0003	0.0008	NA	NA	NA	NA	NA	NA	0	0	0	0	0	0	0	0	0	1	KANSL1	0	0	0	0	0	0	0	0	0	0	0	0	0	0	0	0	0	0	0	0	0	FALSE	0	Blood (TwinsUK)	LRRC37A2	Gtex-sqtl-whole blood	KANSL1:ARHGAP27:PLEKHM1	NA	NA	1	1	0	0	0	1	0	0	0	0	0	1	0	0	NA	NA	NA	chr17_44222792-44223292	NA	NA	NA
rs55653937	chr17-44316076_G/T	17:46238710:G:T	-0.349006	0.101264	17:44073889:A:G	0.984029	NA	NA	NA	NA	NA	NA	NA	NA	NA	NA	NA	NA	7.1	0.0003	0.0008	NA	NA	NA	NA	NA	NA	0	0	0	0	0	0	0	0	0	1	KANSL1	0	0	0	0	0	0	0	0	0	0	0	0	0	0	0	0	0	0	0	0	0	FALSE	0	Blood (eQTLGen)	NSF:LRRC37A2:ARL17A:KANSL1:LRRC37A:ARHGAP27:SPATA32	Gtex-sqtl-whole blood	KANSL1:ARHGAP27:PLEKHM1	NA	NA	1	1	0	0	0	0	1	0	0	0	0	1	0	0	NA	NA	NA	chr17_44222792-44223292	NA	NA	NA
rs55653937	chr17-44316076_G/T	17:46238710:G:T	-0.349006	0.101264	17:44073889:A:G	0.984029	NA	NA	NA	NA	NA	NA	NA	NA	NA	NA	NA	NA	7.1	0.0003	0.0008	NA	NA	NA	NA	NA	NA	0	0	0	0	0	0	0	0	0	1	KANSL1	0	0	0	0	0	0	0	0	0	0	0	0	0	0	0	0	0	0	0	0	0	FALSE	0	CD4+ T cell (Blueprint)	NSF:LRRC37A2:KANSL1:LRRC37A	Gtex-sqtl-whole blood	KANSL1:ARHGAP27:PLEKHM1	NA	NA	1	1	0	0	0	0	0	1	0	0	0	1	0	0	NA	NA	NA	chr17_44222792-44223292	NA	NA	NA
rs55653937	chr17-44316076_G/T	17:46238710:G:T	-0.349006	0.101264	17:44073889:A:G	0.984029	NA	NA	NA	NA	NA	NA	NA	NA	NA	NA	NA	NA	7.1	0.0003	0.0008	NA	NA	NA	NA	NA	NA	0	0	0	0	0	0	0	0	0	1	KANSL1	0	0	0	0	0	0	0	0	0	0	0	0	0	0	0	0	0	0	0	0	0	FALSE	0	CD4+ T cell (CEDAR)	NSF	Gtex-sqtl-whole blood	KANSL1:ARHGAP27:PLEKHM1	NA	NA	1	1	0	0	0	0	0	0	1	0	0	1	0	0	NA	NA	NA	chr17_44222792-44223292	NA	NA	NA
rs55653937	chr17-44316076_G/T	17:46238710:G:T	-0.349006	0.101264	17:44073889:A:G	0.984029	NA	NA	NA	NA	NA	NA	NA	NA	NA	NA	NA	NA	7.1	0.0003	0.0008	NA	NA	NA	NA	NA	NA	0	0	0	0	0	0	0	0	0	1	KANSL1	0	0	0	0	0	0	0	0	0	0	0	0	0	0	0	0	0	0	0	0	0	FALSE	0	CD4+ T cell (Kasela 2017)	LRRC37A	Gtex-sqtl-whole blood	KANSL1:ARHGAP27:PLEKHM1	NA	NA	1	1	0	0	0	0	0	0	0	1	0	1	0	0	NA	NA	NA	chr17_44222792-44223292	NA	NA	NA
rs55653937	chr17-44316076_G/T	17:46238710:G:T	-0.349006	0.101264	17:44073889:A:G	0.984029	NA	NA	NA	NA	NA	NA	NA	NA	NA	NA	NA	NA	7.1	0.0003	0.0008	NA	NA	NA	NA	NA	NA	0	0	0	0	0	0	0	0	0	1	KANSL1	0	0	0	0	0	0	0	0	0	0	0	0	0	0	0	0	0	0	0	0	0	FALSE	0	CD4+ T cell (Schmiedel 2018)	LRRC37A2	Gtex-sqtl-whole blood	KANSL1:ARHGAP27:PLEKHM1	NA	NA	1	1	0	0	0	0	0	0	0	0	1	1	0	0	NA	NA	NA	chr17_44222792-44223292	NA	NA	NA
rs55653937	chr17-44316076_G/T	17:46238710:G:T	-0.349006	0.101264	17:44073889:A:G	0.984029	NA	NA	NA	NA	NA	NA	NA	NA	NA	NA	NA	NA	7.1	0.0003	0.0008	NA	NA	NA	NA	NA	NA	0	0	0	0	0	0	0	0	0	1	KANSL1	0	0	0	0	0	0	0	0	0	0	0	0	0	0	0	0	0	0	0	0	0	FALSE	0	Blood (GTEx v8)	LRRC37A2:LRRC37A	Gtex-sqtl-whole blood	KANSL1:ARHGAP27:PLEKHM1	NA	NA	1	1	0	1	0	0	0	0	0	0	0	1	0	0	NA	NA	NA	chr17_44223364-44223864	NA	NA	NA
rs55653937	chr17-44316076_G/T	17:46238710:G:T	-0.349006	0.101264	17:44073889:A:G	0.984029	NA	NA	NA	NA	NA	NA	NA	NA	NA	NA	NA	NA	7.1	0.0003	0.0008	NA	NA	NA	NA	NA	NA	0	0	0	0	0	0	0	0	0	1	KANSL1	0	0	0	0	0	0	0	0	0	0	0	0	0	0	0	0	0	0	0	0	0	FALSE	0	Blood (Lepik 2017)	LRRC37A2	Gtex-sqtl-whole blood	KANSL1:ARHGAP27:PLEKHM1	NA	NA	1	1	0	0	1	0	0	0	0	0	0	1	0	0	NA	NA	NA	chr17_44223364-44223864	NA	NA	NA
rs55653937	chr17-44316076_G/T	17:46238710:G:T	-0.349006	0.101264	17:44073889:A:G	0.984029	NA	NA	NA	NA	NA	NA	NA	NA	NA	NA	NA	NA	7.1	0.0003	0.0008	NA	NA	NA	NA	NA	NA	0	0	0	0	0	0	0	0	0	1	KANSL1	0	0	0	0	0	0	0	0	0	0	0	0	0	0	0	0	0	0	0	0	0	FALSE	0	Blood (TwinsUK)	LRRC37A2	Gtex-sqtl-whole blood	KANSL1:ARHGAP27:PLEKHM1	NA	NA	1	1	0	0	0	1	0	0	0	0	0	1	0	0	NA	NA	NA	chr17_44223364-44223864	NA	NA	NA
rs55653937	chr17-44316076_G/T	17:46238710:G:T	-0.349006	0.101264	17:44073889:A:G	0.984029	NA	NA	NA	NA	NA	NA	NA	NA	NA	NA	NA	NA	7.1	0.0003	0.0008	NA	NA	NA	NA	NA	NA	0	0	0	0	0	0	0	0	0	1	KANSL1	0	0	0	0	0	0	0	0	0	0	0	0	0	0	0	0	0	0	0	0	0	FALSE	0	Blood (eQTLGen)	NSF:LRRC37A2:ARL17A:KANSL1:LRRC37A:ARHGAP27:SPATA32	Gtex-sqtl-whole blood	KANSL1:ARHGAP27:PLEKHM1	NA	NA	1	1	0	0	0	0	1	0	0	0	0	1	0	0	NA	NA	NA	chr17_44223364-44223864	NA	NA	NA
rs55653937	chr17-44316076_G/T	17:46238710:G:T	-0.349006	0.101264	17:44073889:A:G	0.984029	NA	NA	NA	NA	NA	NA	NA	NA	NA	NA	NA	NA	7.1	0.0003	0.0008	NA	NA	NA	NA	NA	NA	0	0	0	0	0	0	0	0	0	1	KANSL1	0	0	0	0	0	0	0	0	0	0	0	0	0	0	0	0	0	0	0	0	0	FALSE	0	CD4+ T cell (Blueprint)	NSF:LRRC37A2:KANSL1:LRRC37A	Gtex-sqtl-whole blood	KANSL1:ARHGAP27:PLEKHM1	NA	NA	1	1	0	0	0	0	0	1	0	0	0	1	0	0	NA	NA	NA	chr17_44223364-44223864	NA	NA	NA
rs55653937	chr17-44316076_G/T	17:46238710:G:T	-0.349006	0.101264	17:44073889:A:G	0.984029	NA	NA	NA	NA	NA	NA	NA	NA	NA	NA	NA	NA	7.1	0.0003	0.0008	NA	NA	NA	NA	NA	NA	0	0	0	0	0	0	0	0	0	1	KANSL1	0	0	0	0	0	0	0	0	0	0	0	0	0	0	0	0	0	0	0	0	0	FALSE	0	CD4+ T cell (CEDAR)	NSF	Gtex-sqtl-whole blood	KANSL1:ARHGAP27:PLEKHM1	NA	NA	1	1	0	0	0	0	0	0	1	0	0	1	0	0	NA	NA	NA	chr17_44223364-44223864	NA	NA	NA
rs55653937	chr17-44316076_G/T	17:46238710:G:T	-0.349006	0.101264	17:44073889:A:G	0.984029	NA	NA	NA	NA	NA	NA	NA	NA	NA	NA	NA	NA	7.1	0.0003	0.0008	NA	NA	NA	NA	NA	NA	0	0	0	0	0	0	0	0	0	1	KANSL1	0	0	0	0	0	0	0	0	0	0	0	0	0	0	0	0	0	0	0	0	0	FALSE	0	CD4+ T cell (Kasela 2017)	LRRC37A	Gtex-sqtl-whole blood	KANSL1:ARHGAP27:PLEKHM1	NA	NA	1	1	0	0	0	0	0	0	0	1	0	1	0	0	NA	NA	NA	chr17_44223364-44223864	NA	NA	NA
rs55653937	chr17-44316076_G/T	17:46238710:G:T	-0.349006	0.101264	17:44073889:A:G	0.984029	NA	NA	NA	NA	NA	NA	NA	NA	NA	NA	NA	NA	7.1	0.0003	0.0008	NA	NA	NA	NA	NA	NA	0	0	0	0	0	0	0	0	0	1	KANSL1	0	0	0	0	0	0	0	0	0	0	0	0	0	0	0	0	0	0	0	0	0	FALSE	0	CD4+ T cell (Schmiedel 2018)	LRRC37A2	Gtex-sqtl-whole blood	KANSL1:ARHGAP27:PLEKHM1	NA	NA	1	1	0	0	0	0	0	0	0	0	1	1	0	0	NA	NA	NA	chr17_44223364-44223864	NA	NA	NA
rs55653937	chr17-44316076_G/T	17:46238710:G:T	-0.349006	0.101264	17:44073889:A:G	0.984029	NA	NA	NA	NA	NA	NA	NA	NA	NA	NA	NA	NA	7.1	0.0003	0.0008	NA	NA	NA	NA	NA	NA	0	0	0	0	0	0	0	0	0	1	KANSL1	0	0	0	0	0	0	0	0	0	0	0	0	0	0	0	0	0	0	0	0	0	FALSE	0	Blood (GTEx v8)	LRRC37A2:LRRC37A	Gtex-sqtl-whole blood	KANSL1:ARHGAP27:PLEKHM1	NA	NA	1	1	0	1	0	0	0	0	0	0	0	1	0	0	NA	NA	NA	chr17_44223995-44224495	NA	NA	NA
rs55653937	chr17-44316076_G/T	17:46238710:G:T	-0.349006	0.101264	17:44073889:A:G	0.984029	NA	NA	NA	NA	NA	NA	NA	NA	NA	NA	NA	NA	7.1	0.0003	0.0008	NA	NA	NA	NA	NA	NA	0	0	0	0	0	0	0	0	0	1	KANSL1	0	0	0	0	0	0	0	0	0	0	0	0	0	0	0	0	0	0	0	0	0	FALSE	0	Blood (Lepik 2017)	LRRC37A2	Gtex-sqtl-whole blood	KANSL1:ARHGAP27:PLEKHM1	NA	NA	1	1	0	0	1	0	0	0	0	0	0	1	0	0	NA	NA	NA	chr17_44223995-44224495	NA	NA	NA
rs55653937	chr17-44316076_G/T	17:46238710:G:T	-0.349006	0.101264	17:44073889:A:G	0.984029	NA	NA	NA	NA	NA	NA	NA	NA	NA	NA	NA	NA	7.1	0.0003	0.0008	NA	NA	NA	NA	NA	NA	0	0	0	0	0	0	0	0	0	1	KANSL1	0	0	0	0	0	0	0	0	0	0	0	0	0	0	0	0	0	0	0	0	0	FALSE	0	Blood (TwinsUK)	LRRC37A2	Gtex-sqtl-whole blood	KANSL1:ARHGAP27:PLEKHM1	NA	NA	1	1	0	0	0	1	0	0	0	0	0	1	0	0	NA	NA	NA	chr17_44223995-44224495	NA	NA	NA
rs55653937	chr17-44316076_G/T	17:46238710:G:T	-0.349006	0.101264	17:44073889:A:G	0.984029	NA	NA	NA	NA	NA	NA	NA	NA	NA	NA	NA	NA	7.1	0.0003	0.0008	NA	NA	NA	NA	NA	NA	0	0	0	0	0	0	0	0	0	1	KANSL1	0	0	0	0	0	0	0	0	0	0	0	0	0	0	0	0	0	0	0	0	0	FALSE	0	Blood (eQTLGen)	NSF:LRRC37A2:ARL17A:KANSL1:LRRC37A:ARHGAP27:SPATA32	Gtex-sqtl-whole blood	KANSL1:ARHGAP27:PLEKHM1	NA	NA	1	1	0	0	0	0	1	0	0	0	0	1	0	0	NA	NA	NA	chr17_44223995-44224495	NA	NA	NA
rs55653937	chr17-44316076_G/T	17:46238710:G:T	-0.349006	0.101264	17:44073889:A:G	0.984029	NA	NA	NA	NA	NA	NA	NA	NA	NA	NA	NA	NA	7.1	0.0003	0.0008	NA	NA	NA	NA	NA	NA	0	0	0	0	0	0	0	0	0	1	KANSL1	0	0	0	0	0	0	0	0	0	0	0	0	0	0	0	0	0	0	0	0	0	FALSE	0	CD4+ T cell (Blueprint)	NSF:LRRC37A2:KANSL1:LRRC37A	Gtex-sqtl-whole blood	KANSL1:ARHGAP27:PLEKHM1	NA	NA	1	1	0	0	0	0	0	1	0	0	0	1	0	0	NA	NA	NA	chr17_44223995-44224495	NA	NA	NA
rs55653937	chr17-44316076_G/T	17:46238710:G:T	-0.349006	0.101264	17:44073889:A:G	0.984029	NA	NA	NA	NA	NA	NA	NA	NA	NA	NA	NA	NA	7.1	0.0003	0.0008	NA	NA	NA	NA	NA	NA	0	0	0	0	0	0	0	0	0	1	KANSL1	0	0	0	0	0	0	0	0	0	0	0	0	0	0	0	0	0	0	0	0	0	FALSE	0	CD4+ T cell (CEDAR)	NSF	Gtex-sqtl-whole blood	KANSL1:ARHGAP27:PLEKHM1	NA	NA	1	1	0	0	0	0	0	0	1	0	0	1	0	0	NA	NA	NA	chr17_44223995-44224495	NA	NA	NA
rs55653937	chr17-44316076_G/T	17:46238710:G:T	-0.349006	0.101264	17:44073889:A:G	0.984029	NA	NA	NA	NA	NA	NA	NA	NA	NA	NA	NA	NA	7.1	0.0003	0.0008	NA	NA	NA	NA	NA	NA	0	0	0	0	0	0	0	0	0	1	KANSL1	0	0	0	0	0	0	0	0	0	0	0	0	0	0	0	0	0	0	0	0	0	FALSE	0	CD4+ T cell (Kasela 2017)	LRRC37A	Gtex-sqtl-whole blood	KANSL1:ARHGAP27:PLEKHM1	NA	NA	1	1	0	0	0	0	0	0	0	1	0	1	0	0	NA	NA	NA	chr17_44223995-44224495	NA	NA	NA
rs55653937	chr17-44316076_G/T	17:46238710:G:T	-0.349006	0.101264	17:44073889:A:G	0.984029	NA	NA	NA	NA	NA	NA	NA	NA	NA	NA	NA	NA	7.1	0.0003	0.0008	NA	NA	NA	NA	NA	NA	0	0	0	0	0	0	0	0	0	1	KANSL1	0	0	0	0	0	0	0	0	0	0	0	0	0	0	0	0	0	0	0	0	0	FALSE	0	CD4+ T cell (Schmiedel 2018)	LRRC37A2	Gtex-sqtl-whole blood	KANSL1:ARHGAP27:PLEKHM1	NA	NA	1	1	0	0	0	0	0	0	0	0	1	1	0	0	NA	NA	NA	chr17_44223995-44224495	NA	NA	NA
rs55653937	chr17-44316076_G/T	17:46238710:G:T	-0.349006	0.101264	17:44073889:A:G	0.984029	NA	NA	NA	NA	NA	NA	NA	NA	NA	NA	NA	NA	7.1	0.0003	0.0008	NA	NA	NA	NA	NA	NA	0	0	0	0	0	0	0	0	0	1	KANSL1	0	0	0	0	0	0	0	0	0	0	0	0	0	0	0	0	0	0	0	0	0	FALSE	0	Blood (GTEx v8)	LRRC37A2:LRRC37A	Gtex-sqtl-whole blood	KANSL1:ARHGAP27:PLEKHM1	NA	NA	1	1	0	1	0	0	0	0	0	0	0	1	0	0	NA	NA	NA	chr17_44224576-44225076	NA	NA	NA
rs55653937	chr17-44316076_G/T	17:46238710:G:T	-0.349006	0.101264	17:44073889:A:G	0.984029	NA	NA	NA	NA	NA	NA	NA	NA	NA	NA	NA	NA	7.1	0.0003	0.0008	NA	NA	NA	NA	NA	NA	0	0	0	0	0	0	0	0	0	1	KANSL1	0	0	0	0	0	0	0	0	0	0	0	0	0	0	0	0	0	0	0	0	0	FALSE	0	Blood (Lepik 2017)	LRRC37A2	Gtex-sqtl-whole blood	KANSL1:ARHGAP27:PLEKHM1	NA	NA	1	1	0	0	1	0	0	0	0	0	0	1	0	0	NA	NA	NA	chr17_44224576-44225076	NA	NA	NA
rs55653937	chr17-44316076_G/T	17:46238710:G:T	-0.349006	0.101264	17:44073889:A:G	0.984029	NA	NA	NA	NA	NA	NA	NA	NA	NA	NA	NA	NA	7.1	0.0003	0.0008	NA	NA	NA	NA	NA	NA	0	0	0	0	0	0	0	0	0	1	KANSL1	0	0	0	0	0	0	0	0	0	0	0	0	0	0	0	0	0	0	0	0	0	FALSE	0	Blood (TwinsUK)	LRRC37A2	Gtex-sqtl-whole blood	KANSL1:ARHGAP27:PLEKHM1	NA	NA	1	1	0	0	0	1	0	0	0	0	0	1	0	0	NA	NA	NA	chr17_44224576-44225076	NA	NA	NA
rs55653937	chr17-44316076_G/T	17:46238710:G:T	-0.349006	0.101264	17:44073889:A:G	0.984029	NA	NA	NA	NA	NA	NA	NA	NA	NA	NA	NA	NA	7.1	0.0003	0.0008	NA	NA	NA	NA	NA	NA	0	0	0	0	0	0	0	0	0	1	KANSL1	0	0	0	0	0	0	0	0	0	0	0	0	0	0	0	0	0	0	0	0	0	FALSE	0	Blood (eQTLGen)	NSF:LRRC37A2:ARL17A:KANSL1:LRRC37A:ARHGAP27:SPATA32	Gtex-sqtl-whole blood	KANSL1:ARHGAP27:PLEKHM1	NA	NA	1	1	0	0	0	0	1	0	0	0	0	1	0	0	NA	NA	NA	chr17_44224576-44225076	NA	NA	NA
rs55653937	chr17-44316076_G/T	17:46238710:G:T	-0.349006	0.101264	17:44073889:A:G	0.984029	NA	NA	NA	NA	NA	NA	NA	NA	NA	NA	NA	NA	7.1	0.0003	0.0008	NA	NA	NA	NA	NA	NA	0	0	0	0	0	0	0	0	0	1	KANSL1	0	0	0	0	0	0	0	0	0	0	0	0	0	0	0	0	0	0	0	0	0	FALSE	0	CD4+ T cell (Blueprint)	NSF:LRRC37A2:KANSL1:LRRC37A	Gtex-sqtl-whole blood	KANSL1:ARHGAP27:PLEKHM1	NA	NA	1	1	0	0	0	0	0	1	0	0	0	1	0	0	NA	NA	NA	chr17_44224576-44225076	NA	NA	NA
rs55653937	chr17-44316076_G/T	17:46238710:G:T	-0.349006	0.101264	17:44073889:A:G	0.984029	NA	NA	NA	NA	NA	NA	NA	NA	NA	NA	NA	NA	7.1	0.0003	0.0008	NA	NA	NA	NA	NA	NA	0	0	0	0	0	0	0	0	0	1	KANSL1	0	0	0	0	0	0	0	0	0	0	0	0	0	0	0	0	0	0	0	0	0	FALSE	0	CD4+ T cell (CEDAR)	NSF	Gtex-sqtl-whole blood	KANSL1:ARHGAP27:PLEKHM1	NA	NA	1	1	0	0	0	0	0	0	1	0	0	1	0	0	NA	NA	NA	chr17_44224576-44225076	NA	NA	NA
rs55653937	chr17-44316076_G/T	17:46238710:G:T	-0.349006	0.101264	17:44073889:A:G	0.984029	NA	NA	NA	NA	NA	NA	NA	NA	NA	NA	NA	NA	7.1	0.0003	0.0008	NA	NA	NA	NA	NA	NA	0	0	0	0	0	0	0	0	0	1	KANSL1	0	0	0	0	0	0	0	0	0	0	0	0	0	0	0	0	0	0	0	0	0	FALSE	0	CD4+ T cell (Kasela 2017)	LRRC37A	Gtex-sqtl-whole blood	KANSL1:ARHGAP27:PLEKHM1	NA	NA	1	1	0	0	0	0	0	0	0	1	0	1	0	0	NA	NA	NA	chr17_44224576-44225076	NA	NA	NA
rs55653937	chr17-44316076_G/T	17:46238710:G:T	-0.349006	0.101264	17:44073889:A:G	0.984029	NA	NA	NA	NA	NA	NA	NA	NA	NA	NA	NA	NA	7.1	0.0003	0.0008	NA	NA	NA	NA	NA	NA	0	0	0	0	0	0	0	0	0	1	KANSL1	0	0	0	0	0	0	0	0	0	0	0	0	0	0	0	0	0	0	0	0	0	FALSE	0	CD4+ T cell (Schmiedel 2018)	LRRC37A2	Gtex-sqtl-whole blood	KANSL1:ARHGAP27:PLEKHM1	NA	NA	1	1	0	0	0	0	0	0	0	0	1	1	0	0	NA	NA	NA	chr17_44224576-44225076	NA	NA	NA
rs55653937	chr17-44316076_G/T	17:46238710:G:T	-0.349006	0.101264	17:44073889:A:G	0.984029	NA	NA	NA	NA	NA	NA	NA	NA	NA	NA	NA	NA	7.1	0.0003	0.0008	NA	NA	NA	NA	NA	NA	0	0	0	0	0	0	0	0	0	1	KANSL1	0	0	0	0	0	0	0	0	0	0	0	0	0	0	0	0	0	0	0	0	0	FALSE	0	Blood (GTEx v8)	LRRC37A2:LRRC37A	Gtex-sqtl-whole blood	KANSL1:ARHGAP27:PLEKHM1	NA	NA	1	1	0	1	0	0	0	0	0	0	0	1	0	0	NA	NA	NA	chr17_44230925-44231425	NA	NA	NA
rs55653937	chr17-44316076_G/T	17:46238710:G:T	-0.349006	0.101264	17:44073889:A:G	0.984029	NA	NA	NA	NA	NA	NA	NA	NA	NA	NA	NA	NA	7.1	0.0003	0.0008	NA	NA	NA	NA	NA	NA	0	0	0	0	0	0	0	0	0	1	KANSL1	0	0	0	0	0	0	0	0	0	0	0	0	0	0	0	0	0	0	0	0	0	FALSE	0	Blood (Lepik 2017)	LRRC37A2	Gtex-sqtl-whole blood	KANSL1:ARHGAP27:PLEKHM1	NA	NA	1	1	0	0	1	0	0	0	0	0	0	1	0	0	NA	NA	NA	chr17_44230925-44231425	NA	NA	NA
rs55653937	chr17-44316076_G/T	17:46238710:G:T	-0.349006	0.101264	17:44073889:A:G	0.984029	NA	NA	NA	NA	NA	NA	NA	NA	NA	NA	NA	NA	7.1	0.0003	0.0008	NA	NA	NA	NA	NA	NA	0	0	0	0	0	0	0	0	0	1	KANSL1	0	0	0	0	0	0	0	0	0	0	0	0	0	0	0	0	0	0	0	0	0	FALSE	0	Blood (TwinsUK)	LRRC37A2	Gtex-sqtl-whole blood	KANSL1:ARHGAP27:PLEKHM1	NA	NA	1	1	0	0	0	1	0	0	0	0	0	1	0	0	NA	NA	NA	chr17_44230925-44231425	NA	NA	NA
rs55653937	chr17-44316076_G/T	17:46238710:G:T	-0.349006	0.101264	17:44073889:A:G	0.984029	NA	NA	NA	NA	NA	NA	NA	NA	NA	NA	NA	NA	7.1	0.0003	0.0008	NA	NA	NA	NA	NA	NA	0	0	0	0	0	0	0	0	0	1	KANSL1	0	0	0	0	0	0	0	0	0	0	0	0	0	0	0	0	0	0	0	0	0	FALSE	0	Blood (eQTLGen)	NSF:LRRC37A2:ARL17A:KANSL1:LRRC37A:ARHGAP27:SPATA32	Gtex-sqtl-whole blood	KANSL1:ARHGAP27:PLEKHM1	NA	NA	1	1	0	0	0	0	1	0	0	0	0	1	0	0	NA	NA	NA	chr17_44230925-44231425	NA	NA	NA
rs55653937	chr17-44316076_G/T	17:46238710:G:T	-0.349006	0.101264	17:44073889:A:G	0.984029	NA	NA	NA	NA	NA	NA	NA	NA	NA	NA	NA	NA	7.1	0.0003	0.0008	NA	NA	NA	NA	NA	NA	0	0	0	0	0	0	0	0	0	1	KANSL1	0	0	0	0	0	0	0	0	0	0	0	0	0	0	0	0	0	0	0	0	0	FALSE	0	CD4+ T cell (Blueprint)	NSF:LRRC37A2:KANSL1:LRRC37A	Gtex-sqtl-whole blood	KANSL1:ARHGAP27:PLEKHM1	NA	NA	1	1	0	0	0	0	0	1	0	0	0	1	0	0	NA	NA	NA	chr17_44230925-44231425	NA	NA	NA
rs55653937	chr17-44316076_G/T	17:46238710:G:T	-0.349006	0.101264	17:44073889:A:G	0.984029	NA	NA	NA	NA	NA	NA	NA	NA	NA	NA	NA	NA	7.1	0.0003	0.0008	NA	NA	NA	NA	NA	NA	0	0	0	0	0	0	0	0	0	1	KANSL1	0	0	0	0	0	0	0	0	0	0	0	0	0	0	0	0	0	0	0	0	0	FALSE	0	CD4+ T cell (CEDAR)	NSF	Gtex-sqtl-whole blood	KANSL1:ARHGAP27:PLEKHM1	NA	NA	1	1	0	0	0	0	0	0	1	0	0	1	0	0	NA	NA	NA	chr17_44230925-44231425	NA	NA	NA
rs55653937	chr17-44316076_G/T	17:46238710:G:T	-0.349006	0.101264	17:44073889:A:G	0.984029	NA	NA	NA	NA	NA	NA	NA	NA	NA	NA	NA	NA	7.1	0.0003	0.0008	NA	NA	NA	NA	NA	NA	0	0	0	0	0	0	0	0	0	1	KANSL1	0	0	0	0	0	0	0	0	0	0	0	0	0	0	0	0	0	0	0	0	0	FALSE	0	CD4+ T cell (Kasela 2017)	LRRC37A	Gtex-sqtl-whole blood	KANSL1:ARHGAP27:PLEKHM1	NA	NA	1	1	0	0	0	0	0	0	0	1	0	1	0	0	NA	NA	NA	chr17_44230925-44231425	NA	NA	NA
rs55653937	chr17-44316076_G/T	17:46238710:G:T	-0.349006	0.101264	17:44073889:A:G	0.984029	NA	NA	NA	NA	NA	NA	NA	NA	NA	NA	NA	NA	7.1	0.0003	0.0008	NA	NA	NA	NA	NA	NA	0	0	0	0	0	0	0	0	0	1	KANSL1	0	0	0	0	0	0	0	0	0	0	0	0	0	0	0	0	0	0	0	0	0	FALSE	0	CD4+ T cell (Schmiedel 2018)	LRRC37A2	Gtex-sqtl-whole blood	KANSL1:ARHGAP27:PLEKHM1	NA	NA	1	1	0	0	0	0	0	0	0	0	1	1	0	0	NA	NA	NA	chr17_44230925-44231425	NA	NA	NA
rs55653937	chr17-44316076_G/T	17:46238710:G:T	-0.349006	0.101264	17:44073889:A:G	0.984029	NA	NA	NA	NA	NA	NA	NA	NA	NA	NA	NA	NA	7.1	0.0003	0.0008	NA	NA	NA	NA	NA	NA	0	0	0	0	0	0	0	0	0	1	KANSL1	0	0	0	0	0	0	0	0	0	0	0	0	0	0	0	0	0	0	0	0	0	FALSE	0	Blood (GTEx v8)	LRRC37A2:LRRC37A	Gtex-sqtl-whole blood	KANSL1:ARHGAP27:PLEKHM1	NA	NA	1	1	0	1	0	0	0	0	0	0	0	1	0	0	NA	NA	NA	chr17_44233023-44233523	NA	NA	NA
rs55653937	chr17-44316076_G/T	17:46238710:G:T	-0.349006	0.101264	17:44073889:A:G	0.984029	NA	NA	NA	NA	NA	NA	NA	NA	NA	NA	NA	NA	7.1	0.0003	0.0008	NA	NA	NA	NA	NA	NA	0	0	0	0	0	0	0	0	0	1	KANSL1	0	0	0	0	0	0	0	0	0	0	0	0	0	0	0	0	0	0	0	0	0	FALSE	0	Blood (Lepik 2017)	LRRC37A2	Gtex-sqtl-whole blood	KANSL1:ARHGAP27:PLEKHM1	NA	NA	1	1	0	0	1	0	0	0	0	0	0	1	0	0	NA	NA	NA	chr17_44233023-44233523	NA	NA	NA
rs55653937	chr17-44316076_G/T	17:46238710:G:T	-0.349006	0.101264	17:44073889:A:G	0.984029	NA	NA	NA	NA	NA	NA	NA	NA	NA	NA	NA	NA	7.1	0.0003	0.0008	NA	NA	NA	NA	NA	NA	0	0	0	0	0	0	0	0	0	1	KANSL1	0	0	0	0	0	0	0	0	0	0	0	0	0	0	0	0	0	0	0	0	0	FALSE	0	Blood (TwinsUK)	LRRC37A2	Gtex-sqtl-whole blood	KANSL1:ARHGAP27:PLEKHM1	NA	NA	1	1	0	0	0	1	0	0	0	0	0	1	0	0	NA	NA	NA	chr17_44233023-44233523	NA	NA	NA
rs55653937	chr17-44316076_G/T	17:46238710:G:T	-0.349006	0.101264	17:44073889:A:G	0.984029	NA	NA	NA	NA	NA	NA	NA	NA	NA	NA	NA	NA	7.1	0.0003	0.0008	NA	NA	NA	NA	NA	NA	0	0	0	0	0	0	0	0	0	1	KANSL1	0	0	0	0	0	0	0	0	0	0	0	0	0	0	0	0	0	0	0	0	0	FALSE	0	Blood (eQTLGen)	NSF:LRRC37A2:ARL17A:KANSL1:LRRC37A:ARHGAP27:SPATA32	Gtex-sqtl-whole blood	KANSL1:ARHGAP27:PLEKHM1	NA	NA	1	1	0	0	0	0	1	0	0	0	0	1	0	0	NA	NA	NA	chr17_44233023-44233523	NA	NA	NA
rs55653937	chr17-44316076_G/T	17:46238710:G:T	-0.349006	0.101264	17:44073889:A:G	0.984029	NA	NA	NA	NA	NA	NA	NA	NA	NA	NA	NA	NA	7.1	0.0003	0.0008	NA	NA	NA	NA	NA	NA	0	0	0	0	0	0	0	0	0	1	KANSL1	0	0	0	0	0	0	0	0	0	0	0	0	0	0	0	0	0	0	0	0	0	FALSE	0	CD4+ T cell (Blueprint)	NSF:LRRC37A2:KANSL1:LRRC37A	Gtex-sqtl-whole blood	KANSL1:ARHGAP27:PLEKHM1	NA	NA	1	1	0	0	0	0	0	1	0	0	0	1	0	0	NA	NA	NA	chr17_44233023-44233523	NA	NA	NA
rs55653937	chr17-44316076_G/T	17:46238710:G:T	-0.349006	0.101264	17:44073889:A:G	0.984029	NA	NA	NA	NA	NA	NA	NA	NA	NA	NA	NA	NA	7.1	0.0003	0.0008	NA	NA	NA	NA	NA	NA	0	0	0	0	0	0	0	0	0	1	KANSL1	0	0	0	0	0	0	0	0	0	0	0	0	0	0	0	0	0	0	0	0	0	FALSE	0	CD4+ T cell (CEDAR)	NSF	Gtex-sqtl-whole blood	KANSL1:ARHGAP27:PLEKHM1	NA	NA	1	1	0	0	0	0	0	0	1	0	0	1	0	0	NA	NA	NA	chr17_44233023-44233523	NA	NA	NA
rs55653937	chr17-44316076_G/T	17:46238710:G:T	-0.349006	0.101264	17:44073889:A:G	0.984029	NA	NA	NA	NA	NA	NA	NA	NA	NA	NA	NA	NA	7.1	0.0003	0.0008	NA	NA	NA	NA	NA	NA	0	0	0	0	0	0	0	0	0	1	KANSL1	0	0	0	0	0	0	0	0	0	0	0	0	0	0	0	0	0	0	0	0	0	FALSE	0	CD4+ T cell (Kasela 2017)	LRRC37A	Gtex-sqtl-whole blood	KANSL1:ARHGAP27:PLEKHM1	NA	NA	1	1	0	0	0	0	0	0	0	1	0	1	0	0	NA	NA	NA	chr17_44233023-44233523	NA	NA	NA
rs55653937	chr17-44316076_G/T	17:46238710:G:T	-0.349006	0.101264	17:44073889:A:G	0.984029	NA	NA	NA	NA	NA	NA	NA	NA	NA	NA	NA	NA	7.1	0.0003	0.0008	NA	NA	NA	NA	NA	NA	0	0	0	0	0	0	0	0	0	1	KANSL1	0	0	0	0	0	0	0	0	0	0	0	0	0	0	0	0	0	0	0	0	0	FALSE	0	CD4+ T cell (Schmiedel 2018)	LRRC37A2	Gtex-sqtl-whole blood	KANSL1:ARHGAP27:PLEKHM1	NA	NA	1	1	0	0	0	0	0	0	0	0	1	1	0	0	NA	NA	NA	chr17_44233023-44233523	NA	NA	NA
rs55653937	chr17-44316076_G/T	17:46238710:G:T	-0.349006	0.101264	17:44073889:A:G	0.984029	NA	NA	NA	NA	NA	NA	NA	NA	NA	NA	NA	NA	7.1	0.0003	0.0008	NA	NA	NA	NA	NA	NA	0	0	0	0	0	0	0	0	0	1	KANSL1	0	0	0	0	0	0	0	0	0	0	0	0	0	0	0	0	0	0	0	0	0	FALSE	0	Blood (GTEx v8)	LRRC37A2:LRRC37A	Gtex-sqtl-whole blood	KANSL1:ARHGAP27:PLEKHM1	NA	NA	1	1	0	1	0	0	0	0	0	0	0	1	0	0	NA	NA	NA	chr17_44233989-44234489	NA	NA	NA
rs55653937	chr17-44316076_G/T	17:46238710:G:T	-0.349006	0.101264	17:44073889:A:G	0.984029	NA	NA	NA	NA	NA	NA	NA	NA	NA	NA	NA	NA	7.1	0.0003	0.0008	NA	NA	NA	NA	NA	NA	0	0	0	0	0	0	0	0	0	1	KANSL1	0	0	0	0	0	0	0	0	0	0	0	0	0	0	0	0	0	0	0	0	0	FALSE	0	Blood (Lepik 2017)	LRRC37A2	Gtex-sqtl-whole blood	KANSL1:ARHGAP27:PLEKHM1	NA	NA	1	1	0	0	1	0	0	0	0	0	0	1	0	0	NA	NA	NA	chr17_44233989-44234489	NA	NA	NA
rs55653937	chr17-44316076_G/T	17:46238710:G:T	-0.349006	0.101264	17:44073889:A:G	0.984029	NA	NA	NA	NA	NA	NA	NA	NA	NA	NA	NA	NA	7.1	0.0003	0.0008	NA	NA	NA	NA	NA	NA	0	0	0	0	0	0	0	0	0	1	KANSL1	0	0	0	0	0	0	0	0	0	0	0	0	0	0	0	0	0	0	0	0	0	FALSE	0	Blood (TwinsUK)	LRRC37A2	Gtex-sqtl-whole blood	KANSL1:ARHGAP27:PLEKHM1	NA	NA	1	1	0	0	0	1	0	0	0	0	0	1	0	0	NA	NA	NA	chr17_44233989-44234489	NA	NA	NA
rs55653937	chr17-44316076_G/T	17:46238710:G:T	-0.349006	0.101264	17:44073889:A:G	0.984029	NA	NA	NA	NA	NA	NA	NA	NA	NA	NA	NA	NA	7.1	0.0003	0.0008	NA	NA	NA	NA	NA	NA	0	0	0	0	0	0	0	0	0	1	KANSL1	0	0	0	0	0	0	0	0	0	0	0	0	0	0	0	0	0	0	0	0	0	FALSE	0	Blood (eQTLGen)	NSF:LRRC37A2:ARL17A:KANSL1:LRRC37A:ARHGAP27:SPATA32	Gtex-sqtl-whole blood	KANSL1:ARHGAP27:PLEKHM1	NA	NA	1	1	0	0	0	0	1	0	0	0	0	1	0	0	NA	NA	NA	chr17_44233989-44234489	NA	NA	NA
rs55653937	chr17-44316076_G/T	17:46238710:G:T	-0.349006	0.101264	17:44073889:A:G	0.984029	NA	NA	NA	NA	NA	NA	NA	NA	NA	NA	NA	NA	7.1	0.0003	0.0008	NA	NA	NA	NA	NA	NA	0	0	0	0	0	0	0	0	0	1	KANSL1	0	0	0	0	0	0	0	0	0	0	0	0	0	0	0	0	0	0	0	0	0	FALSE	0	CD4+ T cell (Blueprint)	NSF:LRRC37A2:KANSL1:LRRC37A	Gtex-sqtl-whole blood	KANSL1:ARHGAP27:PLEKHM1	NA	NA	1	1	0	0	0	0	0	1	0	0	0	1	0	0	NA	NA	NA	chr17_44233989-44234489	NA	NA	NA
rs55653937	chr17-44316076_G/T	17:46238710:G:T	-0.349006	0.101264	17:44073889:A:G	0.984029	NA	NA	NA	NA	NA	NA	NA	NA	NA	NA	NA	NA	7.1	0.0003	0.0008	NA	NA	NA	NA	NA	NA	0	0	0	0	0	0	0	0	0	1	KANSL1	0	0	0	0	0	0	0	0	0	0	0	0	0	0	0	0	0	0	0	0	0	FALSE	0	CD4+ T cell (CEDAR)	NSF	Gtex-sqtl-whole blood	KANSL1:ARHGAP27:PLEKHM1	NA	NA	1	1	0	0	0	0	0	0	1	0	0	1	0	0	NA	NA	NA	chr17_44233989-44234489	NA	NA	NA
rs55653937	chr17-44316076_G/T	17:46238710:G:T	-0.349006	0.101264	17:44073889:A:G	0.984029	NA	NA	NA	NA	NA	NA	NA	NA	NA	NA	NA	NA	7.1	0.0003	0.0008	NA	NA	NA	NA	NA	NA	0	0	0	0	0	0	0	0	0	1	KANSL1	0	0	0	0	0	0	0	0	0	0	0	0	0	0	0	0	0	0	0	0	0	FALSE	0	CD4+ T cell (Kasela 2017)	LRRC37A	Gtex-sqtl-whole blood	KANSL1:ARHGAP27:PLEKHM1	NA	NA	1	1	0	0	0	0	0	0	0	1	0	1	0	0	NA	NA	NA	chr17_44233989-44234489	NA	NA	NA
rs55653937	chr17-44316076_G/T	17:46238710:G:T	-0.349006	0.101264	17:44073889:A:G	0.984029	NA	NA	NA	NA	NA	NA	NA	NA	NA	NA	NA	NA	7.1	0.0003	0.0008	NA	NA	NA	NA	NA	NA	0	0	0	0	0	0	0	0	0	1	KANSL1	0	0	0	0	0	0	0	0	0	0	0	0	0	0	0	0	0	0	0	0	0	FALSE	0	CD4+ T cell (Schmiedel 2018)	LRRC37A2	Gtex-sqtl-whole blood	KANSL1:ARHGAP27:PLEKHM1	NA	NA	1	1	0	0	0	0	0	0	0	0	1	1	0	0	NA	NA	NA	chr17_44233989-44234489	NA	NA	NA
rs55653937	chr17-44316076_G/T	17:46238710:G:T	-0.349006	0.101264	17:44073889:A:G	0.984029	NA	NA	NA	NA	NA	NA	NA	NA	NA	NA	NA	NA	7.1	0.0003	0.0008	NA	NA	NA	NA	NA	NA	0	0	0	0	0	0	0	0	0	1	KANSL1	0	0	0	0	0	0	0	0	0	0	0	0	0	0	0	0	0	0	0	0	0	FALSE	0	Blood (GTEx v8)	LRRC37A2:LRRC37A	Gtex-sqtl-whole blood	KANSL1:ARHGAP27:PLEKHM1	NA	NA	1	1	0	1	0	0	0	0	0	0	0	1	0	0	NA	NA	NA	chr17_44240598-44241098	NA	NA	NA
rs55653937	chr17-44316076_G/T	17:46238710:G:T	-0.349006	0.101264	17:44073889:A:G	0.984029	NA	NA	NA	NA	NA	NA	NA	NA	NA	NA	NA	NA	7.1	0.0003	0.0008	NA	NA	NA	NA	NA	NA	0	0	0	0	0	0	0	0	0	1	KANSL1	0	0	0	0	0	0	0	0	0	0	0	0	0	0	0	0	0	0	0	0	0	FALSE	0	Blood (Lepik 2017)	LRRC37A2	Gtex-sqtl-whole blood	KANSL1:ARHGAP27:PLEKHM1	NA	NA	1	1	0	0	1	0	0	0	0	0	0	1	0	0	NA	NA	NA	chr17_44240598-44241098	NA	NA	NA
rs55653937	chr17-44316076_G/T	17:46238710:G:T	-0.349006	0.101264	17:44073889:A:G	0.984029	NA	NA	NA	NA	NA	NA	NA	NA	NA	NA	NA	NA	7.1	0.0003	0.0008	NA	NA	NA	NA	NA	NA	0	0	0	0	0	0	0	0	0	1	KANSL1	0	0	0	0	0	0	0	0	0	0	0	0	0	0	0	0	0	0	0	0	0	FALSE	0	Blood (TwinsUK)	LRRC37A2	Gtex-sqtl-whole blood	KANSL1:ARHGAP27:PLEKHM1	NA	NA	1	1	0	0	0	1	0	0	0	0	0	1	0	0	NA	NA	NA	chr17_44240598-44241098	NA	NA	NA
rs55653937	chr17-44316076_G/T	17:46238710:G:T	-0.349006	0.101264	17:44073889:A:G	0.984029	NA	NA	NA	NA	NA	NA	NA	NA	NA	NA	NA	NA	7.1	0.0003	0.0008	NA	NA	NA	NA	NA	NA	0	0	0	0	0	0	0	0	0	1	KANSL1	0	0	0	0	0	0	0	0	0	0	0	0	0	0	0	0	0	0	0	0	0	FALSE	0	Blood (eQTLGen)	NSF:LRRC37A2:ARL17A:KANSL1:LRRC37A:ARHGAP27:SPATA32	Gtex-sqtl-whole blood	KANSL1:ARHGAP27:PLEKHM1	NA	NA	1	1	0	0	0	0	1	0	0	0	0	1	0	0	NA	NA	NA	chr17_44240598-44241098	NA	NA	NA
rs55653937	chr17-44316076_G/T	17:46238710:G:T	-0.349006	0.101264	17:44073889:A:G	0.984029	NA	NA	NA	NA	NA	NA	NA	NA	NA	NA	NA	NA	7.1	0.0003	0.0008	NA	NA	NA	NA	NA	NA	0	0	0	0	0	0	0	0	0	1	KANSL1	0	0	0	0	0	0	0	0	0	0	0	0	0	0	0	0	0	0	0	0	0	FALSE	0	CD4+ T cell (Blueprint)	NSF:LRRC37A2:KANSL1:LRRC37A	Gtex-sqtl-whole blood	KANSL1:ARHGAP27:PLEKHM1	NA	NA	1	1	0	0	0	0	0	1	0	0	0	1	0	0	NA	NA	NA	chr17_44240598-44241098	NA	NA	NA
rs55653937	chr17-44316076_G/T	17:46238710:G:T	-0.349006	0.101264	17:44073889:A:G	0.984029	NA	NA	NA	NA	NA	NA	NA	NA	NA	NA	NA	NA	7.1	0.0003	0.0008	NA	NA	NA	NA	NA	NA	0	0	0	0	0	0	0	0	0	1	KANSL1	0	0	0	0	0	0	0	0	0	0	0	0	0	0	0	0	0	0	0	0	0	FALSE	0	CD4+ T cell (CEDAR)	NSF	Gtex-sqtl-whole blood	KANSL1:ARHGAP27:PLEKHM1	NA	NA	1	1	0	0	0	0	0	0	1	0	0	1	0	0	NA	NA	NA	chr17_44240598-44241098	NA	NA	NA
rs55653937	chr17-44316076_G/T	17:46238710:G:T	-0.349006	0.101264	17:44073889:A:G	0.984029	NA	NA	NA	NA	NA	NA	NA	NA	NA	NA	NA	NA	7.1	0.0003	0.0008	NA	NA	NA	NA	NA	NA	0	0	0	0	0	0	0	0	0	1	KANSL1	0	0	0	0	0	0	0	0	0	0	0	0	0	0	0	0	0	0	0	0	0	FALSE	0	CD4+ T cell (Kasela 2017)	LRRC37A	Gtex-sqtl-whole blood	KANSL1:ARHGAP27:PLEKHM1	NA	NA	1	1	0	0	0	0	0	0	0	1	0	1	0	0	NA	NA	NA	chr17_44240598-44241098	NA	NA	NA
rs55653937	chr17-44316076_G/T	17:46238710:G:T	-0.349006	0.101264	17:44073889:A:G	0.984029	NA	NA	NA	NA	NA	NA	NA	NA	NA	NA	NA	NA	7.1	0.0003	0.0008	NA	NA	NA	NA	NA	NA	0	0	0	0	0	0	0	0	0	1	KANSL1	0	0	0	0	0	0	0	0	0	0	0	0	0	0	0	0	0	0	0	0	0	FALSE	0	CD4+ T cell (Schmiedel 2018)	LRRC37A2	Gtex-sqtl-whole blood	KANSL1:ARHGAP27:PLEKHM1	NA	NA	1	1	0	0	0	0	0	0	0	0	1	1	0	0	NA	NA	NA	chr17_44240598-44241098	NA	NA	NA
rs55653937	chr17-44316076_G/T	17:46238710:G:T	-0.349006	0.101264	17:44073889:A:G	0.984029	NA	NA	NA	NA	NA	NA	NA	NA	NA	NA	NA	NA	7.1	0.0003	0.0008	NA	NA	NA	NA	NA	NA	0	0	0	0	0	0	0	0	0	1	KANSL1	0	0	0	0	0	0	0	0	0	0	0	0	0	0	0	0	0	0	0	0	0	FALSE	0	Blood (GTEx v8)	LRRC37A2:LRRC37A	Gtex-sqtl-whole blood	KANSL1:ARHGAP27:PLEKHM1	NA	NA	1	1	0	1	0	0	0	0	0	0	0	1	0	0	NA	NA	NA	chr17_44247572-44248072	NA	NA	NA
rs55653937	chr17-44316076_G/T	17:46238710:G:T	-0.349006	0.101264	17:44073889:A:G	0.984029	NA	NA	NA	NA	NA	NA	NA	NA	NA	NA	NA	NA	7.1	0.0003	0.0008	NA	NA	NA	NA	NA	NA	0	0	0	0	0	0	0	0	0	1	KANSL1	0	0	0	0	0	0	0	0	0	0	0	0	0	0	0	0	0	0	0	0	0	FALSE	0	Blood (Lepik 2017)	LRRC37A2	Gtex-sqtl-whole blood	KANSL1:ARHGAP27:PLEKHM1	NA	NA	1	1	0	0	1	0	0	0	0	0	0	1	0	0	NA	NA	NA	chr17_44247572-44248072	NA	NA	NA
rs55653937	chr17-44316076_G/T	17:46238710:G:T	-0.349006	0.101264	17:44073889:A:G	0.984029	NA	NA	NA	NA	NA	NA	NA	NA	NA	NA	NA	NA	7.1	0.0003	0.0008	NA	NA	NA	NA	NA	NA	0	0	0	0	0	0	0	0	0	1	KANSL1	0	0	0	0	0	0	0	0	0	0	0	0	0	0	0	0	0	0	0	0	0	FALSE	0	Blood (TwinsUK)	LRRC37A2	Gtex-sqtl-whole blood	KANSL1:ARHGAP27:PLEKHM1	NA	NA	1	1	0	0	0	1	0	0	0	0	0	1	0	0	NA	NA	NA	chr17_44247572-44248072	NA	NA	NA
rs55653937	chr17-44316076_G/T	17:46238710:G:T	-0.349006	0.101264	17:44073889:A:G	0.984029	NA	NA	NA	NA	NA	NA	NA	NA	NA	NA	NA	NA	7.1	0.0003	0.0008	NA	NA	NA	NA	NA	NA	0	0	0	0	0	0	0	0	0	1	KANSL1	0	0	0	0	0	0	0	0	0	0	0	0	0	0	0	0	0	0	0	0	0	FALSE	0	Blood (eQTLGen)	NSF:LRRC37A2:ARL17A:KANSL1:LRRC37A:ARHGAP27:SPATA32	Gtex-sqtl-whole blood	KANSL1:ARHGAP27:PLEKHM1	NA	NA	1	1	0	0	0	0	1	0	0	0	0	1	0	0	NA	NA	NA	chr17_44247572-44248072	NA	NA	NA
rs55653937	chr17-44316076_G/T	17:46238710:G:T	-0.349006	0.101264	17:44073889:A:G	0.984029	NA	NA	NA	NA	NA	NA	NA	NA	NA	NA	NA	NA	7.1	0.0003	0.0008	NA	NA	NA	NA	NA	NA	0	0	0	0	0	0	0	0	0	1	KANSL1	0	0	0	0	0	0	0	0	0	0	0	0	0	0	0	0	0	0	0	0	0	FALSE	0	CD4+ T cell (Blueprint)	NSF:LRRC37A2:KANSL1:LRRC37A	Gtex-sqtl-whole blood	KANSL1:ARHGAP27:PLEKHM1	NA	NA	1	1	0	0	0	0	0	1	0	0	0	1	0	0	NA	NA	NA	chr17_44247572-44248072	NA	NA	NA
rs55653937	chr17-44316076_G/T	17:46238710:G:T	-0.349006	0.101264	17:44073889:A:G	0.984029	NA	NA	NA	NA	NA	NA	NA	NA	NA	NA	NA	NA	7.1	0.0003	0.0008	NA	NA	NA	NA	NA	NA	0	0	0	0	0	0	0	0	0	1	KANSL1	0	0	0	0	0	0	0	0	0	0	0	0	0	0	0	0	0	0	0	0	0	FALSE	0	CD4+ T cell (CEDAR)	NSF	Gtex-sqtl-whole blood	KANSL1:ARHGAP27:PLEKHM1	NA	NA	1	1	0	0	0	0	0	0	1	0	0	1	0	0	NA	NA	NA	chr17_44247572-44248072	NA	NA	NA
rs55653937	chr17-44316076_G/T	17:46238710:G:T	-0.349006	0.101264	17:44073889:A:G	0.984029	NA	NA	NA	NA	NA	NA	NA	NA	NA	NA	NA	NA	7.1	0.0003	0.0008	NA	NA	NA	NA	NA	NA	0	0	0	0	0	0	0	0	0	1	KANSL1	0	0	0	0	0	0	0	0	0	0	0	0	0	0	0	0	0	0	0	0	0	FALSE	0	CD4+ T cell (Kasela 2017)	LRRC37A	Gtex-sqtl-whole blood	KANSL1:ARHGAP27:PLEKHM1	NA	NA	1	1	0	0	0	0	0	0	0	1	0	1	0	0	NA	NA	NA	chr17_44247572-44248072	NA	NA	NA
rs55653937	chr17-44316076_G/T	17:46238710:G:T	-0.349006	0.101264	17:44073889:A:G	0.984029	NA	NA	NA	NA	NA	NA	NA	NA	NA	NA	NA	NA	7.1	0.0003	0.0008	NA	NA	NA	NA	NA	NA	0	0	0	0	0	0	0	0	0	1	KANSL1	0	0	0	0	0	0	0	0	0	0	0	0	0	0	0	0	0	0	0	0	0	FALSE	0	CD4+ T cell (Schmiedel 2018)	LRRC37A2	Gtex-sqtl-whole blood	KANSL1:ARHGAP27:PLEKHM1	NA	NA	1	1	0	0	0	0	0	0	0	0	1	1	0	0	NA	NA	NA	chr17_44247572-44248072	NA	NA	NA
rs55653937	chr17-44316076_G/T	17:46238710:G:T	-0.349006	0.101264	17:44073889:A:G	0.984029	NA	NA	NA	NA	NA	NA	NA	NA	NA	NA	NA	NA	7.1	0.0003	0.0008	NA	NA	NA	NA	NA	NA	0	0	0	0	0	0	0	0	0	1	KANSL1	0	0	0	0	0	0	0	0	0	0	0	0	0	0	0	0	0	0	0	0	0	FALSE	0	Blood (GTEx v8)	LRRC37A2:LRRC37A	Gtex-sqtl-whole blood	KANSL1:ARHGAP27:PLEKHM1	NA	NA	1	1	0	1	0	0	0	0	0	0	0	1	0	0	NA	NA	NA	chr17_44254188-44254688	NA	NA	NA
rs55653937	chr17-44316076_G/T	17:46238710:G:T	-0.349006	0.101264	17:44073889:A:G	0.984029	NA	NA	NA	NA	NA	NA	NA	NA	NA	NA	NA	NA	7.1	0.0003	0.0008	NA	NA	NA	NA	NA	NA	0	0	0	0	0	0	0	0	0	1	KANSL1	0	0	0	0	0	0	0	0	0	0	0	0	0	0	0	0	0	0	0	0	0	FALSE	0	Blood (Lepik 2017)	LRRC37A2	Gtex-sqtl-whole blood	KANSL1:ARHGAP27:PLEKHM1	NA	NA	1	1	0	0	1	0	0	0	0	0	0	1	0	0	NA	NA	NA	chr17_44254188-44254688	NA	NA	NA
rs55653937	chr17-44316076_G/T	17:46238710:G:T	-0.349006	0.101264	17:44073889:A:G	0.984029	NA	NA	NA	NA	NA	NA	NA	NA	NA	NA	NA	NA	7.1	0.0003	0.0008	NA	NA	NA	NA	NA	NA	0	0	0	0	0	0	0	0	0	1	KANSL1	0	0	0	0	0	0	0	0	0	0	0	0	0	0	0	0	0	0	0	0	0	FALSE	0	Blood (TwinsUK)	LRRC37A2	Gtex-sqtl-whole blood	KANSL1:ARHGAP27:PLEKHM1	NA	NA	1	1	0	0	0	1	0	0	0	0	0	1	0	0	NA	NA	NA	chr17_44254188-44254688	NA	NA	NA
rs55653937	chr17-44316076_G/T	17:46238710:G:T	-0.349006	0.101264	17:44073889:A:G	0.984029	NA	NA	NA	NA	NA	NA	NA	NA	NA	NA	NA	NA	7.1	0.0003	0.0008	NA	NA	NA	NA	NA	NA	0	0	0	0	0	0	0	0	0	1	KANSL1	0	0	0	0	0	0	0	0	0	0	0	0	0	0	0	0	0	0	0	0	0	FALSE	0	Blood (eQTLGen)	NSF:LRRC37A2:ARL17A:KANSL1:LRRC37A:ARHGAP27:SPATA32	Gtex-sqtl-whole blood	KANSL1:ARHGAP27:PLEKHM1	NA	NA	1	1	0	0	0	0	1	0	0	0	0	1	0	0	NA	NA	NA	chr17_44254188-44254688	NA	NA	NA
rs55653937	chr17-44316076_G/T	17:46238710:G:T	-0.349006	0.101264	17:44073889:A:G	0.984029	NA	NA	NA	NA	NA	NA	NA	NA	NA	NA	NA	NA	7.1	0.0003	0.0008	NA	NA	NA	NA	NA	NA	0	0	0	0	0	0	0	0	0	1	KANSL1	0	0	0	0	0	0	0	0	0	0	0	0	0	0	0	0	0	0	0	0	0	FALSE	0	CD4+ T cell (Blueprint)	NSF:LRRC37A2:KANSL1:LRRC37A	Gtex-sqtl-whole blood	KANSL1:ARHGAP27:PLEKHM1	NA	NA	1	1	0	0	0	0	0	1	0	0	0	1	0	0	NA	NA	NA	chr17_44254188-44254688	NA	NA	NA
rs55653937	chr17-44316076_G/T	17:46238710:G:T	-0.349006	0.101264	17:44073889:A:G	0.984029	NA	NA	NA	NA	NA	NA	NA	NA	NA	NA	NA	NA	7.1	0.0003	0.0008	NA	NA	NA	NA	NA	NA	0	0	0	0	0	0	0	0	0	1	KANSL1	0	0	0	0	0	0	0	0	0	0	0	0	0	0	0	0	0	0	0	0	0	FALSE	0	CD4+ T cell (CEDAR)	NSF	Gtex-sqtl-whole blood	KANSL1:ARHGAP27:PLEKHM1	NA	NA	1	1	0	0	0	0	0	0	1	0	0	1	0	0	NA	NA	NA	chr17_44254188-44254688	NA	NA	NA
rs55653937	chr17-44316076_G/T	17:46238710:G:T	-0.349006	0.101264	17:44073889:A:G	0.984029	NA	NA	NA	NA	NA	NA	NA	NA	NA	NA	NA	NA	7.1	0.0003	0.0008	NA	NA	NA	NA	NA	NA	0	0	0	0	0	0	0	0	0	1	KANSL1	0	0	0	0	0	0	0	0	0	0	0	0	0	0	0	0	0	0	0	0	0	FALSE	0	CD4+ T cell (Kasela 2017)	LRRC37A	Gtex-sqtl-whole blood	KANSL1:ARHGAP27:PLEKHM1	NA	NA	1	1	0	0	0	0	0	0	0	1	0	1	0	0	NA	NA	NA	chr17_44254188-44254688	NA	NA	NA
rs55653937	chr17-44316076_G/T	17:46238710:G:T	-0.349006	0.101264	17:44073889:A:G	0.984029	NA	NA	NA	NA	NA	NA	NA	NA	NA	NA	NA	NA	7.1	0.0003	0.0008	NA	NA	NA	NA	NA	NA	0	0	0	0	0	0	0	0	0	1	KANSL1	0	0	0	0	0	0	0	0	0	0	0	0	0	0	0	0	0	0	0	0	0	FALSE	0	CD4+ T cell (Schmiedel 2018)	LRRC37A2	Gtex-sqtl-whole blood	KANSL1:ARHGAP27:PLEKHM1	NA	NA	1	1	0	0	0	0	0	0	0	0	1	1	0	0	NA	NA	NA	chr17_44254188-44254688	NA	NA	NA
rs55653937	chr17-44316076_G/T	17:46238710:G:T	-0.349006	0.101264	17:44073889:A:G	0.984029	NA	NA	NA	NA	NA	NA	NA	NA	NA	NA	NA	NA	7.1	0.0003	0.0008	NA	NA	NA	NA	NA	NA	0	0	0	0	0	0	0	0	0	1	KANSL1	0	0	0	0	0	0	0	0	0	0	0	0	0	0	0	0	0	0	0	0	0	FALSE	0	Blood (GTEx v8)	LRRC37A2:LRRC37A	Gtex-sqtl-whole blood	KANSL1:ARHGAP27:PLEKHM1	NA	NA	1	1	0	1	0	0	0	0	0	0	0	1	0	0	NA	NA	NA	chr17_44256100-44256600	NA	NA	NA
rs55653937	chr17-44316076_G/T	17:46238710:G:T	-0.349006	0.101264	17:44073889:A:G	0.984029	NA	NA	NA	NA	NA	NA	NA	NA	NA	NA	NA	NA	7.1	0.0003	0.0008	NA	NA	NA	NA	NA	NA	0	0	0	0	0	0	0	0	0	1	KANSL1	0	0	0	0	0	0	0	0	0	0	0	0	0	0	0	0	0	0	0	0	0	FALSE	0	Blood (Lepik 2017)	LRRC37A2	Gtex-sqtl-whole blood	KANSL1:ARHGAP27:PLEKHM1	NA	NA	1	1	0	0	1	0	0	0	0	0	0	1	0	0	NA	NA	NA	chr17_44256100-44256600	NA	NA	NA
rs55653937	chr17-44316076_G/T	17:46238710:G:T	-0.349006	0.101264	17:44073889:A:G	0.984029	NA	NA	NA	NA	NA	NA	NA	NA	NA	NA	NA	NA	7.1	0.0003	0.0008	NA	NA	NA	NA	NA	NA	0	0	0	0	0	0	0	0	0	1	KANSL1	0	0	0	0	0	0	0	0	0	0	0	0	0	0	0	0	0	0	0	0	0	FALSE	0	Blood (TwinsUK)	LRRC37A2	Gtex-sqtl-whole blood	KANSL1:ARHGAP27:PLEKHM1	NA	NA	1	1	0	0	0	1	0	0	0	0	0	1	0	0	NA	NA	NA	chr17_44256100-44256600	NA	NA	NA
rs55653937	chr17-44316076_G/T	17:46238710:G:T	-0.349006	0.101264	17:44073889:A:G	0.984029	NA	NA	NA	NA	NA	NA	NA	NA	NA	NA	NA	NA	7.1	0.0003	0.0008	NA	NA	NA	NA	NA	NA	0	0	0	0	0	0	0	0	0	1	KANSL1	0	0	0	0	0	0	0	0	0	0	0	0	0	0	0	0	0	0	0	0	0	FALSE	0	Blood (eQTLGen)	NSF:LRRC37A2:ARL17A:KANSL1:LRRC37A:ARHGAP27:SPATA32	Gtex-sqtl-whole blood	KANSL1:ARHGAP27:PLEKHM1	NA	NA	1	1	0	0	0	0	1	0	0	0	0	1	0	0	NA	NA	NA	chr17_44256100-44256600	NA	NA	NA
rs55653937	chr17-44316076_G/T	17:46238710:G:T	-0.349006	0.101264	17:44073889:A:G	0.984029	NA	NA	NA	NA	NA	NA	NA	NA	NA	NA	NA	NA	7.1	0.0003	0.0008	NA	NA	NA	NA	NA	NA	0	0	0	0	0	0	0	0	0	1	KANSL1	0	0	0	0	0	0	0	0	0	0	0	0	0	0	0	0	0	0	0	0	0	FALSE	0	CD4+ T cell (Blueprint)	NSF:LRRC37A2:KANSL1:LRRC37A	Gtex-sqtl-whole blood	KANSL1:ARHGAP27:PLEKHM1	NA	NA	1	1	0	0	0	0	0	1	0	0	0	1	0	0	NA	NA	NA	chr17_44256100-44256600	NA	NA	NA
rs55653937	chr17-44316076_G/T	17:46238710:G:T	-0.349006	0.101264	17:44073889:A:G	0.984029	NA	NA	NA	NA	NA	NA	NA	NA	NA	NA	NA	NA	7.1	0.0003	0.0008	NA	NA	NA	NA	NA	NA	0	0	0	0	0	0	0	0	0	1	KANSL1	0	0	0	0	0	0	0	0	0	0	0	0	0	0	0	0	0	0	0	0	0	FALSE	0	CD4+ T cell (CEDAR)	NSF	Gtex-sqtl-whole blood	KANSL1:ARHGAP27:PLEKHM1	NA	NA	1	1	0	0	0	0	0	0	1	0	0	1	0	0	NA	NA	NA	chr17_44256100-44256600	NA	NA	NA
rs55653937	chr17-44316076_G/T	17:46238710:G:T	-0.349006	0.101264	17:44073889:A:G	0.984029	NA	NA	NA	NA	NA	NA	NA	NA	NA	NA	NA	NA	7.1	0.0003	0.0008	NA	NA	NA	NA	NA	NA	0	0	0	0	0	0	0	0	0	1	KANSL1	0	0	0	0	0	0	0	0	0	0	0	0	0	0	0	0	0	0	0	0	0	FALSE	0	CD4+ T cell (Kasela 2017)	LRRC37A	Gtex-sqtl-whole blood	KANSL1:ARHGAP27:PLEKHM1	NA	NA	1	1	0	0	0	0	0	0	0	1	0	1	0	0	NA	NA	NA	chr17_44256100-44256600	NA	NA	NA
rs55653937	chr17-44316076_G/T	17:46238710:G:T	-0.349006	0.101264	17:44073889:A:G	0.984029	NA	NA	NA	NA	NA	NA	NA	NA	NA	NA	NA	NA	7.1	0.0003	0.0008	NA	NA	NA	NA	NA	NA	0	0	0	0	0	0	0	0	0	1	KANSL1	0	0	0	0	0	0	0	0	0	0	0	0	0	0	0	0	0	0	0	0	0	FALSE	0	CD4+ T cell (Schmiedel 2018)	LRRC37A2	Gtex-sqtl-whole blood	KANSL1:ARHGAP27:PLEKHM1	NA	NA	1	1	0	0	0	0	0	0	0	0	1	1	0	0	NA	NA	NA	chr17_44256100-44256600	NA	NA	NA
rs55653937	chr17-44316076_G/T	17:46238710:G:T	-0.349006	0.101264	17:44073889:A:G	0.984029	NA	NA	NA	NA	NA	NA	NA	NA	NA	NA	NA	NA	7.1	0.0003	0.0008	NA	NA	NA	NA	NA	NA	0	0	0	0	0	0	0	0	0	1	KANSL1	0	0	0	0	0	0	0	0	0	0	0	0	0	0	0	0	0	0	0	0	0	FALSE	0	Blood (GTEx v8)	LRRC37A2:LRRC37A	Gtex-sqtl-whole blood	KANSL1:ARHGAP27:PLEKHM1	NA	NA	1	1	0	1	0	0	0	0	0	0	0	1	0	0	NA	NA	NA	chr17_44258650-44259150	NA	NA	NA
rs55653937	chr17-44316076_G/T	17:46238710:G:T	-0.349006	0.101264	17:44073889:A:G	0.984029	NA	NA	NA	NA	NA	NA	NA	NA	NA	NA	NA	NA	7.1	0.0003	0.0008	NA	NA	NA	NA	NA	NA	0	0	0	0	0	0	0	0	0	1	KANSL1	0	0	0	0	0	0	0	0	0	0	0	0	0	0	0	0	0	0	0	0	0	FALSE	0	Blood (Lepik 2017)	LRRC37A2	Gtex-sqtl-whole blood	KANSL1:ARHGAP27:PLEKHM1	NA	NA	1	1	0	0	1	0	0	0	0	0	0	1	0	0	NA	NA	NA	chr17_44258650-44259150	NA	NA	NA
rs55653937	chr17-44316076_G/T	17:46238710:G:T	-0.349006	0.101264	17:44073889:A:G	0.984029	NA	NA	NA	NA	NA	NA	NA	NA	NA	NA	NA	NA	7.1	0.0003	0.0008	NA	NA	NA	NA	NA	NA	0	0	0	0	0	0	0	0	0	1	KANSL1	0	0	0	0	0	0	0	0	0	0	0	0	0	0	0	0	0	0	0	0	0	FALSE	0	Blood (TwinsUK)	LRRC37A2	Gtex-sqtl-whole blood	KANSL1:ARHGAP27:PLEKHM1	NA	NA	1	1	0	0	0	1	0	0	0	0	0	1	0	0	NA	NA	NA	chr17_44258650-44259150	NA	NA	NA
rs55653937	chr17-44316076_G/T	17:46238710:G:T	-0.349006	0.101264	17:44073889:A:G	0.984029	NA	NA	NA	NA	NA	NA	NA	NA	NA	NA	NA	NA	7.1	0.0003	0.0008	NA	NA	NA	NA	NA	NA	0	0	0	0	0	0	0	0	0	1	KANSL1	0	0	0	0	0	0	0	0	0	0	0	0	0	0	0	0	0	0	0	0	0	FALSE	0	Blood (eQTLGen)	NSF:LRRC37A2:ARL17A:KANSL1:LRRC37A:ARHGAP27:SPATA32	Gtex-sqtl-whole blood	KANSL1:ARHGAP27:PLEKHM1	NA	NA	1	1	0	0	0	0	1	0	0	0	0	1	0	0	NA	NA	NA	chr17_44258650-44259150	NA	NA	NA
rs55653937	chr17-44316076_G/T	17:46238710:G:T	-0.349006	0.101264	17:44073889:A:G	0.984029	NA	NA	NA	NA	NA	NA	NA	NA	NA	NA	NA	NA	7.1	0.0003	0.0008	NA	NA	NA	NA	NA	NA	0	0	0	0	0	0	0	0	0	1	KANSL1	0	0	0	0	0	0	0	0	0	0	0	0	0	0	0	0	0	0	0	0	0	FALSE	0	CD4+ T cell (Blueprint)	NSF:LRRC37A2:KANSL1:LRRC37A	Gtex-sqtl-whole blood	KANSL1:ARHGAP27:PLEKHM1	NA	NA	1	1	0	0	0	0	0	1	0	0	0	1	0	0	NA	NA	NA	chr17_44258650-44259150	NA	NA	NA
rs55653937	chr17-44316076_G/T	17:46238710:G:T	-0.349006	0.101264	17:44073889:A:G	0.984029	NA	NA	NA	NA	NA	NA	NA	NA	NA	NA	NA	NA	7.1	0.0003	0.0008	NA	NA	NA	NA	NA	NA	0	0	0	0	0	0	0	0	0	1	KANSL1	0	0	0	0	0	0	0	0	0	0	0	0	0	0	0	0	0	0	0	0	0	FALSE	0	CD4+ T cell (CEDAR)	NSF	Gtex-sqtl-whole blood	KANSL1:ARHGAP27:PLEKHM1	NA	NA	1	1	0	0	0	0	0	0	1	0	0	1	0	0	NA	NA	NA	chr17_44258650-44259150	NA	NA	NA
rs55653937	chr17-44316076_G/T	17:46238710:G:T	-0.349006	0.101264	17:44073889:A:G	0.984029	NA	NA	NA	NA	NA	NA	NA	NA	NA	NA	NA	NA	7.1	0.0003	0.0008	NA	NA	NA	NA	NA	NA	0	0	0	0	0	0	0	0	0	1	KANSL1	0	0	0	0	0	0	0	0	0	0	0	0	0	0	0	0	0	0	0	0	0	FALSE	0	CD4+ T cell (Kasela 2017)	LRRC37A	Gtex-sqtl-whole blood	KANSL1:ARHGAP27:PLEKHM1	NA	NA	1	1	0	0	0	0	0	0	0	1	0	1	0	0	NA	NA	NA	chr17_44258650-44259150	NA	NA	NA
rs55653937	chr17-44316076_G/T	17:46238710:G:T	-0.349006	0.101264	17:44073889:A:G	0.984029	NA	NA	NA	NA	NA	NA	NA	NA	NA	NA	NA	NA	7.1	0.0003	0.0008	NA	NA	NA	NA	NA	NA	0	0	0	0	0	0	0	0	0	1	KANSL1	0	0	0	0	0	0	0	0	0	0	0	0	0	0	0	0	0	0	0	0	0	FALSE	0	CD4+ T cell (Schmiedel 2018)	LRRC37A2	Gtex-sqtl-whole blood	KANSL1:ARHGAP27:PLEKHM1	NA	NA	1	1	0	0	0	0	0	0	0	0	1	1	0	0	NA	NA	NA	chr17_44258650-44259150	NA	NA	NA
rs55653937	chr17-44316076_G/T	17:46238710:G:T	-0.349006	0.101264	17:44073889:A:G	0.984029	NA	NA	NA	NA	NA	NA	NA	NA	NA	NA	NA	NA	7.1	0.0003	0.0008	NA	NA	NA	NA	NA	NA	0	0	0	0	0	0	0	0	0	1	KANSL1	0	0	0	0	0	0	0	0	0	0	0	0	0	0	0	0	0	0	0	0	0	FALSE	0	Blood (GTEx v8)	LRRC37A2:LRRC37A	Gtex-sqtl-whole blood	KANSL1:ARHGAP27:PLEKHM1	NA	NA	1	1	0	1	0	0	0	0	0	0	0	1	0	0	NA	NA	NA	chr17_44264226-44264726	NA	NA	NA
rs55653937	chr17-44316076_G/T	17:46238710:G:T	-0.349006	0.101264	17:44073889:A:G	0.984029	NA	NA	NA	NA	NA	NA	NA	NA	NA	NA	NA	NA	7.1	0.0003	0.0008	NA	NA	NA	NA	NA	NA	0	0	0	0	0	0	0	0	0	1	KANSL1	0	0	0	0	0	0	0	0	0	0	0	0	0	0	0	0	0	0	0	0	0	FALSE	0	Blood (Lepik 2017)	LRRC37A2	Gtex-sqtl-whole blood	KANSL1:ARHGAP27:PLEKHM1	NA	NA	1	1	0	0	1	0	0	0	0	0	0	1	0	0	NA	NA	NA	chr17_44264226-44264726	NA	NA	NA
rs55653937	chr17-44316076_G/T	17:46238710:G:T	-0.349006	0.101264	17:44073889:A:G	0.984029	NA	NA	NA	NA	NA	NA	NA	NA	NA	NA	NA	NA	7.1	0.0003	0.0008	NA	NA	NA	NA	NA	NA	0	0	0	0	0	0	0	0	0	1	KANSL1	0	0	0	0	0	0	0	0	0	0	0	0	0	0	0	0	0	0	0	0	0	FALSE	0	Blood (TwinsUK)	LRRC37A2	Gtex-sqtl-whole blood	KANSL1:ARHGAP27:PLEKHM1	NA	NA	1	1	0	0	0	1	0	0	0	0	0	1	0	0	NA	NA	NA	chr17_44264226-44264726	NA	NA	NA
rs55653937	chr17-44316076_G/T	17:46238710:G:T	-0.349006	0.101264	17:44073889:A:G	0.984029	NA	NA	NA	NA	NA	NA	NA	NA	NA	NA	NA	NA	7.1	0.0003	0.0008	NA	NA	NA	NA	NA	NA	0	0	0	0	0	0	0	0	0	1	KANSL1	0	0	0	0	0	0	0	0	0	0	0	0	0	0	0	0	0	0	0	0	0	FALSE	0	Blood (eQTLGen)	NSF:LRRC37A2:ARL17A:KANSL1:LRRC37A:ARHGAP27:SPATA32	Gtex-sqtl-whole blood	KANSL1:ARHGAP27:PLEKHM1	NA	NA	1	1	0	0	0	0	1	0	0	0	0	1	0	0	NA	NA	NA	chr17_44264226-44264726	NA	NA	NA
rs55653937	chr17-44316076_G/T	17:46238710:G:T	-0.349006	0.101264	17:44073889:A:G	0.984029	NA	NA	NA	NA	NA	NA	NA	NA	NA	NA	NA	NA	7.1	0.0003	0.0008	NA	NA	NA	NA	NA	NA	0	0	0	0	0	0	0	0	0	1	KANSL1	0	0	0	0	0	0	0	0	0	0	0	0	0	0	0	0	0	0	0	0	0	FALSE	0	CD4+ T cell (Blueprint)	NSF:LRRC37A2:KANSL1:LRRC37A	Gtex-sqtl-whole blood	KANSL1:ARHGAP27:PLEKHM1	NA	NA	1	1	0	0	0	0	0	1	0	0	0	1	0	0	NA	NA	NA	chr17_44264226-44264726	NA	NA	NA
rs55653937	chr17-44316076_G/T	17:46238710:G:T	-0.349006	0.101264	17:44073889:A:G	0.984029	NA	NA	NA	NA	NA	NA	NA	NA	NA	NA	NA	NA	7.1	0.0003	0.0008	NA	NA	NA	NA	NA	NA	0	0	0	0	0	0	0	0	0	1	KANSL1	0	0	0	0	0	0	0	0	0	0	0	0	0	0	0	0	0	0	0	0	0	FALSE	0	CD4+ T cell (CEDAR)	NSF	Gtex-sqtl-whole blood	KANSL1:ARHGAP27:PLEKHM1	NA	NA	1	1	0	0	0	0	0	0	1	0	0	1	0	0	NA	NA	NA	chr17_44264226-44264726	NA	NA	NA
rs55653937	chr17-44316076_G/T	17:46238710:G:T	-0.349006	0.101264	17:44073889:A:G	0.984029	NA	NA	NA	NA	NA	NA	NA	NA	NA	NA	NA	NA	7.1	0.0003	0.0008	NA	NA	NA	NA	NA	NA	0	0	0	0	0	0	0	0	0	1	KANSL1	0	0	0	0	0	0	0	0	0	0	0	0	0	0	0	0	0	0	0	0	0	FALSE	0	CD4+ T cell (Kasela 2017)	LRRC37A	Gtex-sqtl-whole blood	KANSL1:ARHGAP27:PLEKHM1	NA	NA	1	1	0	0	0	0	0	0	0	1	0	1	0	0	NA	NA	NA	chr17_44264226-44264726	NA	NA	NA
rs55653937	chr17-44316076_G/T	17:46238710:G:T	-0.349006	0.101264	17:44073889:A:G	0.984029	NA	NA	NA	NA	NA	NA	NA	NA	NA	NA	NA	NA	7.1	0.0003	0.0008	NA	NA	NA	NA	NA	NA	0	0	0	0	0	0	0	0	0	1	KANSL1	0	0	0	0	0	0	0	0	0	0	0	0	0	0	0	0	0	0	0	0	0	FALSE	0	CD4+ T cell (Schmiedel 2018)	LRRC37A2	Gtex-sqtl-whole blood	KANSL1:ARHGAP27:PLEKHM1	NA	NA	1	1	0	0	0	0	0	0	0	0	1	1	0	0	NA	NA	NA	chr17_44264226-44264726	NA	NA	NA
rs55653937	chr17-44316076_G/T	17:46238710:G:T	-0.349006	0.101264	17:44073889:A:G	0.984029	NA	NA	NA	NA	NA	NA	NA	NA	NA	NA	NA	NA	7.1	0.0003	0.0008	NA	NA	NA	NA	NA	NA	0	0	0	0	0	0	0	0	0	1	KANSL1	0	0	0	0	0	0	0	0	0	0	0	0	0	0	0	0	0	0	0	0	0	FALSE	0	Blood (GTEx v8)	LRRC37A2:LRRC37A	Gtex-sqtl-whole blood	KANSL1:ARHGAP27:PLEKHM1	NA	NA	1	1	0	1	0	0	0	0	0	0	0	1	0	0	NA	NA	NA	chr17_44266150-44266650	NA	NA	NA
rs55653937	chr17-44316076_G/T	17:46238710:G:T	-0.349006	0.101264	17:44073889:A:G	0.984029	NA	NA	NA	NA	NA	NA	NA	NA	NA	NA	NA	NA	7.1	0.0003	0.0008	NA	NA	NA	NA	NA	NA	0	0	0	0	0	0	0	0	0	1	KANSL1	0	0	0	0	0	0	0	0	0	0	0	0	0	0	0	0	0	0	0	0	0	FALSE	0	Blood (Lepik 2017)	LRRC37A2	Gtex-sqtl-whole blood	KANSL1:ARHGAP27:PLEKHM1	NA	NA	1	1	0	0	1	0	0	0	0	0	0	1	0	0	NA	NA	NA	chr17_44266150-44266650	NA	NA	NA
rs55653937	chr17-44316076_G/T	17:46238710:G:T	-0.349006	0.101264	17:44073889:A:G	0.984029	NA	NA	NA	NA	NA	NA	NA	NA	NA	NA	NA	NA	7.1	0.0003	0.0008	NA	NA	NA	NA	NA	NA	0	0	0	0	0	0	0	0	0	1	KANSL1	0	0	0	0	0	0	0	0	0	0	0	0	0	0	0	0	0	0	0	0	0	FALSE	0	Blood (TwinsUK)	LRRC37A2	Gtex-sqtl-whole blood	KANSL1:ARHGAP27:PLEKHM1	NA	NA	1	1	0	0	0	1	0	0	0	0	0	1	0	0	NA	NA	NA	chr17_44266150-44266650	NA	NA	NA
rs55653937	chr17-44316076_G/T	17:46238710:G:T	-0.349006	0.101264	17:44073889:A:G	0.984029	NA	NA	NA	NA	NA	NA	NA	NA	NA	NA	NA	NA	7.1	0.0003	0.0008	NA	NA	NA	NA	NA	NA	0	0	0	0	0	0	0	0	0	1	KANSL1	0	0	0	0	0	0	0	0	0	0	0	0	0	0	0	0	0	0	0	0	0	FALSE	0	Blood (eQTLGen)	NSF:LRRC37A2:ARL17A:KANSL1:LRRC37A:ARHGAP27:SPATA32	Gtex-sqtl-whole blood	KANSL1:ARHGAP27:PLEKHM1	NA	NA	1	1	0	0	0	0	1	0	0	0	0	1	0	0	NA	NA	NA	chr17_44266150-44266650	NA	NA	NA
rs55653937	chr17-44316076_G/T	17:46238710:G:T	-0.349006	0.101264	17:44073889:A:G	0.984029	NA	NA	NA	NA	NA	NA	NA	NA	NA	NA	NA	NA	7.1	0.0003	0.0008	NA	NA	NA	NA	NA	NA	0	0	0	0	0	0	0	0	0	1	KANSL1	0	0	0	0	0	0	0	0	0	0	0	0	0	0	0	0	0	0	0	0	0	FALSE	0	CD4+ T cell (Blueprint)	NSF:LRRC37A2:KANSL1:LRRC37A	Gtex-sqtl-whole blood	KANSL1:ARHGAP27:PLEKHM1	NA	NA	1	1	0	0	0	0	0	1	0	0	0	1	0	0	NA	NA	NA	chr17_44266150-44266650	NA	NA	NA
rs55653937	chr17-44316076_G/T	17:46238710:G:T	-0.349006	0.101264	17:44073889:A:G	0.984029	NA	NA	NA	NA	NA	NA	NA	NA	NA	NA	NA	NA	7.1	0.0003	0.0008	NA	NA	NA	NA	NA	NA	0	0	0	0	0	0	0	0	0	1	KANSL1	0	0	0	0	0	0	0	0	0	0	0	0	0	0	0	0	0	0	0	0	0	FALSE	0	CD4+ T cell (CEDAR)	NSF	Gtex-sqtl-whole blood	KANSL1:ARHGAP27:PLEKHM1	NA	NA	1	1	0	0	0	0	0	0	1	0	0	1	0	0	NA	NA	NA	chr17_44266150-44266650	NA	NA	NA
rs55653937	chr17-44316076_G/T	17:46238710:G:T	-0.349006	0.101264	17:44073889:A:G	0.984029	NA	NA	NA	NA	NA	NA	NA	NA	NA	NA	NA	NA	7.1	0.0003	0.0008	NA	NA	NA	NA	NA	NA	0	0	0	0	0	0	0	0	0	1	KANSL1	0	0	0	0	0	0	0	0	0	0	0	0	0	0	0	0	0	0	0	0	0	FALSE	0	CD4+ T cell (Kasela 2017)	LRRC37A	Gtex-sqtl-whole blood	KANSL1:ARHGAP27:PLEKHM1	NA	NA	1	1	0	0	0	0	0	0	0	1	0	1	0	0	NA	NA	NA	chr17_44266150-44266650	NA	NA	NA
rs55653937	chr17-44316076_G/T	17:46238710:G:T	-0.349006	0.101264	17:44073889:A:G	0.984029	NA	NA	NA	NA	NA	NA	NA	NA	NA	NA	NA	NA	7.1	0.0003	0.0008	NA	NA	NA	NA	NA	NA	0	0	0	0	0	0	0	0	0	1	KANSL1	0	0	0	0	0	0	0	0	0	0	0	0	0	0	0	0	0	0	0	0	0	FALSE	0	CD4+ T cell (Schmiedel 2018)	LRRC37A2	Gtex-sqtl-whole blood	KANSL1:ARHGAP27:PLEKHM1	NA	NA	1	1	0	0	0	0	0	0	0	0	1	1	0	0	NA	NA	NA	chr17_44266150-44266650	NA	NA	NA
rs55653937	chr17-44316076_G/T	17:46238710:G:T	-0.349006	0.101264	17:44073889:A:G	0.984029	NA	NA	NA	NA	NA	NA	NA	NA	NA	NA	NA	NA	7.1	0.0003	0.0008	NA	NA	NA	NA	NA	NA	0	0	0	0	0	0	0	0	0	1	KANSL1	0	0	0	0	0	0	0	0	0	0	0	0	0	0	0	0	0	0	0	0	0	FALSE	0	Blood (GTEx v8)	LRRC37A2:LRRC37A	Gtex-sqtl-whole blood	KANSL1:ARHGAP27:PLEKHM1	NA	NA	1	1	0	1	0	0	0	0	0	0	0	1	0	0	NA	NA	NA	chr17_44267434-44267934	NA	NA	NA
rs55653937	chr17-44316076_G/T	17:46238710:G:T	-0.349006	0.101264	17:44073889:A:G	0.984029	NA	NA	NA	NA	NA	NA	NA	NA	NA	NA	NA	NA	7.1	0.0003	0.0008	NA	NA	NA	NA	NA	NA	0	0	0	0	0	0	0	0	0	1	KANSL1	0	0	0	0	0	0	0	0	0	0	0	0	0	0	0	0	0	0	0	0	0	FALSE	0	Blood (Lepik 2017)	LRRC37A2	Gtex-sqtl-whole blood	KANSL1:ARHGAP27:PLEKHM1	NA	NA	1	1	0	0	1	0	0	0	0	0	0	1	0	0	NA	NA	NA	chr17_44267434-44267934	NA	NA	NA
rs55653937	chr17-44316076_G/T	17:46238710:G:T	-0.349006	0.101264	17:44073889:A:G	0.984029	NA	NA	NA	NA	NA	NA	NA	NA	NA	NA	NA	NA	7.1	0.0003	0.0008	NA	NA	NA	NA	NA	NA	0	0	0	0	0	0	0	0	0	1	KANSL1	0	0	0	0	0	0	0	0	0	0	0	0	0	0	0	0	0	0	0	0	0	FALSE	0	Blood (TwinsUK)	LRRC37A2	Gtex-sqtl-whole blood	KANSL1:ARHGAP27:PLEKHM1	NA	NA	1	1	0	0	0	1	0	0	0	0	0	1	0	0	NA	NA	NA	chr17_44267434-44267934	NA	NA	NA
rs55653937	chr17-44316076_G/T	17:46238710:G:T	-0.349006	0.101264	17:44073889:A:G	0.984029	NA	NA	NA	NA	NA	NA	NA	NA	NA	NA	NA	NA	7.1	0.0003	0.0008	NA	NA	NA	NA	NA	NA	0	0	0	0	0	0	0	0	0	1	KANSL1	0	0	0	0	0	0	0	0	0	0	0	0	0	0	0	0	0	0	0	0	0	FALSE	0	Blood (eQTLGen)	NSF:LRRC37A2:ARL17A:KANSL1:LRRC37A:ARHGAP27:SPATA32	Gtex-sqtl-whole blood	KANSL1:ARHGAP27:PLEKHM1	NA	NA	1	1	0	0	0	0	1	0	0	0	0	1	0	0	NA	NA	NA	chr17_44267434-44267934	NA	NA	NA
rs55653937	chr17-44316076_G/T	17:46238710:G:T	-0.349006	0.101264	17:44073889:A:G	0.984029	NA	NA	NA	NA	NA	NA	NA	NA	NA	NA	NA	NA	7.1	0.0003	0.0008	NA	NA	NA	NA	NA	NA	0	0	0	0	0	0	0	0	0	1	KANSL1	0	0	0	0	0	0	0	0	0	0	0	0	0	0	0	0	0	0	0	0	0	FALSE	0	CD4+ T cell (Blueprint)	NSF:LRRC37A2:KANSL1:LRRC37A	Gtex-sqtl-whole blood	KANSL1:ARHGAP27:PLEKHM1	NA	NA	1	1	0	0	0	0	0	1	0	0	0	1	0	0	NA	NA	NA	chr17_44267434-44267934	NA	NA	NA
rs55653937	chr17-44316076_G/T	17:46238710:G:T	-0.349006	0.101264	17:44073889:A:G	0.984029	NA	NA	NA	NA	NA	NA	NA	NA	NA	NA	NA	NA	7.1	0.0003	0.0008	NA	NA	NA	NA	NA	NA	0	0	0	0	0	0	0	0	0	1	KANSL1	0	0	0	0	0	0	0	0	0	0	0	0	0	0	0	0	0	0	0	0	0	FALSE	0	CD4+ T cell (CEDAR)	NSF	Gtex-sqtl-whole blood	KANSL1:ARHGAP27:PLEKHM1	NA	NA	1	1	0	0	0	0	0	0	1	0	0	1	0	0	NA	NA	NA	chr17_44267434-44267934	NA	NA	NA
rs55653937	chr17-44316076_G/T	17:46238710:G:T	-0.349006	0.101264	17:44073889:A:G	0.984029	NA	NA	NA	NA	NA	NA	NA	NA	NA	NA	NA	NA	7.1	0.0003	0.0008	NA	NA	NA	NA	NA	NA	0	0	0	0	0	0	0	0	0	1	KANSL1	0	0	0	0	0	0	0	0	0	0	0	0	0	0	0	0	0	0	0	0	0	FALSE	0	CD4+ T cell (Kasela 2017)	LRRC37A	Gtex-sqtl-whole blood	KANSL1:ARHGAP27:PLEKHM1	NA	NA	1	1	0	0	0	0	0	0	0	1	0	1	0	0	NA	NA	NA	chr17_44267434-44267934	NA	NA	NA
rs55653937	chr17-44316076_G/T	17:46238710:G:T	-0.349006	0.101264	17:44073889:A:G	0.984029	NA	NA	NA	NA	NA	NA	NA	NA	NA	NA	NA	NA	7.1	0.0003	0.0008	NA	NA	NA	NA	NA	NA	0	0	0	0	0	0	0	0	0	1	KANSL1	0	0	0	0	0	0	0	0	0	0	0	0	0	0	0	0	0	0	0	0	0	FALSE	0	CD4+ T cell (Schmiedel 2018)	LRRC37A2	Gtex-sqtl-whole blood	KANSL1:ARHGAP27:PLEKHM1	NA	NA	1	1	0	0	0	0	0	0	0	0	1	1	0	0	NA	NA	NA	chr17_44267434-44267934	NA	NA	NA
rs55653937	chr17-44316076_G/T	17:46238710:G:T	-0.349006	0.101264	17:44073889:A:G	0.984029	NA	NA	NA	NA	NA	NA	NA	NA	NA	NA	NA	NA	7.1	0.0003	0.0008	NA	NA	NA	NA	NA	NA	0	0	0	0	0	0	0	0	0	1	KANSL1	0	0	0	0	0	0	0	0	0	0	0	0	0	0	0	0	0	0	0	0	0	FALSE	0	Blood (GTEx v8)	LRRC37A2:LRRC37A	Gtex-sqtl-whole blood	KANSL1:ARHGAP27:PLEKHM1	NA	NA	1	1	0	1	0	0	0	0	0	0	0	1	0	0	NA	NA	NA	chr17_44269978-44270478	NA	NA	NA
rs55653937	chr17-44316076_G/T	17:46238710:G:T	-0.349006	0.101264	17:44073889:A:G	0.984029	NA	NA	NA	NA	NA	NA	NA	NA	NA	NA	NA	NA	7.1	0.0003	0.0008	NA	NA	NA	NA	NA	NA	0	0	0	0	0	0	0	0	0	1	KANSL1	0	0	0	0	0	0	0	0	0	0	0	0	0	0	0	0	0	0	0	0	0	FALSE	0	Blood (Lepik 2017)	LRRC37A2	Gtex-sqtl-whole blood	KANSL1:ARHGAP27:PLEKHM1	NA	NA	1	1	0	0	1	0	0	0	0	0	0	1	0	0	NA	NA	NA	chr17_44269978-44270478	NA	NA	NA
rs55653937	chr17-44316076_G/T	17:46238710:G:T	-0.349006	0.101264	17:44073889:A:G	0.984029	NA	NA	NA	NA	NA	NA	NA	NA	NA	NA	NA	NA	7.1	0.0003	0.0008	NA	NA	NA	NA	NA	NA	0	0	0	0	0	0	0	0	0	1	KANSL1	0	0	0	0	0	0	0	0	0	0	0	0	0	0	0	0	0	0	0	0	0	FALSE	0	Blood (TwinsUK)	LRRC37A2	Gtex-sqtl-whole blood	KANSL1:ARHGAP27:PLEKHM1	NA	NA	1	1	0	0	0	1	0	0	0	0	0	1	0	0	NA	NA	NA	chr17_44269978-44270478	NA	NA	NA
rs55653937	chr17-44316076_G/T	17:46238710:G:T	-0.349006	0.101264	17:44073889:A:G	0.984029	NA	NA	NA	NA	NA	NA	NA	NA	NA	NA	NA	NA	7.1	0.0003	0.0008	NA	NA	NA	NA	NA	NA	0	0	0	0	0	0	0	0	0	1	KANSL1	0	0	0	0	0	0	0	0	0	0	0	0	0	0	0	0	0	0	0	0	0	FALSE	0	Blood (eQTLGen)	NSF:LRRC37A2:ARL17A:KANSL1:LRRC37A:ARHGAP27:SPATA32	Gtex-sqtl-whole blood	KANSL1:ARHGAP27:PLEKHM1	NA	NA	1	1	0	0	0	0	1	0	0	0	0	1	0	0	NA	NA	NA	chr17_44269978-44270478	NA	NA	NA
rs55653937	chr17-44316076_G/T	17:46238710:G:T	-0.349006	0.101264	17:44073889:A:G	0.984029	NA	NA	NA	NA	NA	NA	NA	NA	NA	NA	NA	NA	7.1	0.0003	0.0008	NA	NA	NA	NA	NA	NA	0	0	0	0	0	0	0	0	0	1	KANSL1	0	0	0	0	0	0	0	0	0	0	0	0	0	0	0	0	0	0	0	0	0	FALSE	0	CD4+ T cell (Blueprint)	NSF:LRRC37A2:KANSL1:LRRC37A	Gtex-sqtl-whole blood	KANSL1:ARHGAP27:PLEKHM1	NA	NA	1	1	0	0	0	0	0	1	0	0	0	1	0	0	NA	NA	NA	chr17_44269978-44270478	NA	NA	NA
rs55653937	chr17-44316076_G/T	17:46238710:G:T	-0.349006	0.101264	17:44073889:A:G	0.984029	NA	NA	NA	NA	NA	NA	NA	NA	NA	NA	NA	NA	7.1	0.0003	0.0008	NA	NA	NA	NA	NA	NA	0	0	0	0	0	0	0	0	0	1	KANSL1	0	0	0	0	0	0	0	0	0	0	0	0	0	0	0	0	0	0	0	0	0	FALSE	0	CD4+ T cell (CEDAR)	NSF	Gtex-sqtl-whole blood	KANSL1:ARHGAP27:PLEKHM1	NA	NA	1	1	0	0	0	0	0	0	1	0	0	1	0	0	NA	NA	NA	chr17_44269978-44270478	NA	NA	NA
rs55653937	chr17-44316076_G/T	17:46238710:G:T	-0.349006	0.101264	17:44073889:A:G	0.984029	NA	NA	NA	NA	NA	NA	NA	NA	NA	NA	NA	NA	7.1	0.0003	0.0008	NA	NA	NA	NA	NA	NA	0	0	0	0	0	0	0	0	0	1	KANSL1	0	0	0	0	0	0	0	0	0	0	0	0	0	0	0	0	0	0	0	0	0	FALSE	0	CD4+ T cell (Kasela 2017)	LRRC37A	Gtex-sqtl-whole blood	KANSL1:ARHGAP27:PLEKHM1	NA	NA	1	1	0	0	0	0	0	0	0	1	0	1	0	0	NA	NA	NA	chr17_44269978-44270478	NA	NA	NA
rs55653937	chr17-44316076_G/T	17:46238710:G:T	-0.349006	0.101264	17:44073889:A:G	0.984029	NA	NA	NA	NA	NA	NA	NA	NA	NA	NA	NA	NA	7.1	0.0003	0.0008	NA	NA	NA	NA	NA	NA	0	0	0	0	0	0	0	0	0	1	KANSL1	0	0	0	0	0	0	0	0	0	0	0	0	0	0	0	0	0	0	0	0	0	FALSE	0	CD4+ T cell (Schmiedel 2018)	LRRC37A2	Gtex-sqtl-whole blood	KANSL1:ARHGAP27:PLEKHM1	NA	NA	1	1	0	0	0	0	0	0	0	0	1	1	0	0	NA	NA	NA	chr17_44269978-44270478	NA	NA	NA
rs55653937	chr17-44316076_G/T	17:46238710:G:T	-0.349006	0.101264	17:44073889:A:G	0.984029	NA	NA	NA	NA	NA	NA	NA	NA	NA	NA	NA	NA	7.1	0.0003	0.0008	NA	NA	NA	NA	NA	NA	0	0	0	0	0	0	0	0	0	1	KANSL1	0	0	0	0	0	0	0	0	0	0	0	0	0	0	0	0	0	0	0	0	0	FALSE	0	Blood (GTEx v8)	LRRC37A2:LRRC37A	Gtex-sqtl-whole blood	KANSL1:ARHGAP27:PLEKHM1	NA	NA	1	1	0	1	0	0	0	0	0	0	0	1	0	0	NA	NA	NA	chr17_44270603-44271103	NA	NA	NA
rs55653937	chr17-44316076_G/T	17:46238710:G:T	-0.349006	0.101264	17:44073889:A:G	0.984029	NA	NA	NA	NA	NA	NA	NA	NA	NA	NA	NA	NA	7.1	0.0003	0.0008	NA	NA	NA	NA	NA	NA	0	0	0	0	0	0	0	0	0	1	KANSL1	0	0	0	0	0	0	0	0	0	0	0	0	0	0	0	0	0	0	0	0	0	FALSE	0	Blood (Lepik 2017)	LRRC37A2	Gtex-sqtl-whole blood	KANSL1:ARHGAP27:PLEKHM1	NA	NA	1	1	0	0	1	0	0	0	0	0	0	1	0	0	NA	NA	NA	chr17_44270603-44271103	NA	NA	NA
rs55653937	chr17-44316076_G/T	17:46238710:G:T	-0.349006	0.101264	17:44073889:A:G	0.984029	NA	NA	NA	NA	NA	NA	NA	NA	NA	NA	NA	NA	7.1	0.0003	0.0008	NA	NA	NA	NA	NA	NA	0	0	0	0	0	0	0	0	0	1	KANSL1	0	0	0	0	0	0	0	0	0	0	0	0	0	0	0	0	0	0	0	0	0	FALSE	0	Blood (TwinsUK)	LRRC37A2	Gtex-sqtl-whole blood	KANSL1:ARHGAP27:PLEKHM1	NA	NA	1	1	0	0	0	1	0	0	0	0	0	1	0	0	NA	NA	NA	chr17_44270603-44271103	NA	NA	NA
rs55653937	chr17-44316076_G/T	17:46238710:G:T	-0.349006	0.101264	17:44073889:A:G	0.984029	NA	NA	NA	NA	NA	NA	NA	NA	NA	NA	NA	NA	7.1	0.0003	0.0008	NA	NA	NA	NA	NA	NA	0	0	0	0	0	0	0	0	0	1	KANSL1	0	0	0	0	0	0	0	0	0	0	0	0	0	0	0	0	0	0	0	0	0	FALSE	0	Blood (eQTLGen)	NSF:LRRC37A2:ARL17A:KANSL1:LRRC37A:ARHGAP27:SPATA32	Gtex-sqtl-whole blood	KANSL1:ARHGAP27:PLEKHM1	NA	NA	1	1	0	0	0	0	1	0	0	0	0	1	0	0	NA	NA	NA	chr17_44270603-44271103	NA	NA	NA
rs55653937	chr17-44316076_G/T	17:46238710:G:T	-0.349006	0.101264	17:44073889:A:G	0.984029	NA	NA	NA	NA	NA	NA	NA	NA	NA	NA	NA	NA	7.1	0.0003	0.0008	NA	NA	NA	NA	NA	NA	0	0	0	0	0	0	0	0	0	1	KANSL1	0	0	0	0	0	0	0	0	0	0	0	0	0	0	0	0	0	0	0	0	0	FALSE	0	CD4+ T cell (Blueprint)	NSF:LRRC37A2:KANSL1:LRRC37A	Gtex-sqtl-whole blood	KANSL1:ARHGAP27:PLEKHM1	NA	NA	1	1	0	0	0	0	0	1	0	0	0	1	0	0	NA	NA	NA	chr17_44270603-44271103	NA	NA	NA
rs55653937	chr17-44316076_G/T	17:46238710:G:T	-0.349006	0.101264	17:44073889:A:G	0.984029	NA	NA	NA	NA	NA	NA	NA	NA	NA	NA	NA	NA	7.1	0.0003	0.0008	NA	NA	NA	NA	NA	NA	0	0	0	0	0	0	0	0	0	1	KANSL1	0	0	0	0	0	0	0	0	0	0	0	0	0	0	0	0	0	0	0	0	0	FALSE	0	CD4+ T cell (CEDAR)	NSF	Gtex-sqtl-whole blood	KANSL1:ARHGAP27:PLEKHM1	NA	NA	1	1	0	0	0	0	0	0	1	0	0	1	0	0	NA	NA	NA	chr17_44270603-44271103	NA	NA	NA
rs55653937	chr17-44316076_G/T	17:46238710:G:T	-0.349006	0.101264	17:44073889:A:G	0.984029	NA	NA	NA	NA	NA	NA	NA	NA	NA	NA	NA	NA	7.1	0.0003	0.0008	NA	NA	NA	NA	NA	NA	0	0	0	0	0	0	0	0	0	1	KANSL1	0	0	0	0	0	0	0	0	0	0	0	0	0	0	0	0	0	0	0	0	0	FALSE	0	CD4+ T cell (Kasela 2017)	LRRC37A	Gtex-sqtl-whole blood	KANSL1:ARHGAP27:PLEKHM1	NA	NA	1	1	0	0	0	0	0	0	0	1	0	1	0	0	NA	NA	NA	chr17_44270603-44271103	NA	NA	NA
rs55653937	chr17-44316076_G/T	17:46238710:G:T	-0.349006	0.101264	17:44073889:A:G	0.984029	NA	NA	NA	NA	NA	NA	NA	NA	NA	NA	NA	NA	7.1	0.0003	0.0008	NA	NA	NA	NA	NA	NA	0	0	0	0	0	0	0	0	0	1	KANSL1	0	0	0	0	0	0	0	0	0	0	0	0	0	0	0	0	0	0	0	0	0	FALSE	0	CD4+ T cell (Schmiedel 2018)	LRRC37A2	Gtex-sqtl-whole blood	KANSL1:ARHGAP27:PLEKHM1	NA	NA	1	1	0	0	0	0	0	0	0	0	1	1	0	0	NA	NA	NA	chr17_44270603-44271103	NA	NA	NA
rs55653937	chr17-44316076_G/T	17:46238710:G:T	-0.349006	0.101264	17:44073889:A:G	0.984029	NA	NA	NA	NA	NA	NA	NA	NA	NA	NA	NA	NA	7.1	0.0003	0.0008	NA	NA	NA	NA	NA	NA	0	0	0	0	0	0	0	0	0	1	KANSL1	0	0	0	0	0	0	0	0	0	0	0	0	0	0	0	0	0	0	0	0	0	FALSE	0	Blood (GTEx v8)	LRRC37A2:LRRC37A	Gtex-sqtl-whole blood	KANSL1:ARHGAP27:PLEKHM1	NA	NA	1	1	0	1	0	0	0	0	0	0	0	1	0	0	NA	NA	NA	chr17_44271258-44271758	NA	NA	NA
rs55653937	chr17-44316076_G/T	17:46238710:G:T	-0.349006	0.101264	17:44073889:A:G	0.984029	NA	NA	NA	NA	NA	NA	NA	NA	NA	NA	NA	NA	7.1	0.0003	0.0008	NA	NA	NA	NA	NA	NA	0	0	0	0	0	0	0	0	0	1	KANSL1	0	0	0	0	0	0	0	0	0	0	0	0	0	0	0	0	0	0	0	0	0	FALSE	0	Blood (Lepik 2017)	LRRC37A2	Gtex-sqtl-whole blood	KANSL1:ARHGAP27:PLEKHM1	NA	NA	1	1	0	0	1	0	0	0	0	0	0	1	0	0	NA	NA	NA	chr17_44271258-44271758	NA	NA	NA
rs55653937	chr17-44316076_G/T	17:46238710:G:T	-0.349006	0.101264	17:44073889:A:G	0.984029	NA	NA	NA	NA	NA	NA	NA	NA	NA	NA	NA	NA	7.1	0.0003	0.0008	NA	NA	NA	NA	NA	NA	0	0	0	0	0	0	0	0	0	1	KANSL1	0	0	0	0	0	0	0	0	0	0	0	0	0	0	0	0	0	0	0	0	0	FALSE	0	Blood (TwinsUK)	LRRC37A2	Gtex-sqtl-whole blood	KANSL1:ARHGAP27:PLEKHM1	NA	NA	1	1	0	0	0	1	0	0	0	0	0	1	0	0	NA	NA	NA	chr17_44271258-44271758	NA	NA	NA
rs55653937	chr17-44316076_G/T	17:46238710:G:T	-0.349006	0.101264	17:44073889:A:G	0.984029	NA	NA	NA	NA	NA	NA	NA	NA	NA	NA	NA	NA	7.1	0.0003	0.0008	NA	NA	NA	NA	NA	NA	0	0	0	0	0	0	0	0	0	1	KANSL1	0	0	0	0	0	0	0	0	0	0	0	0	0	0	0	0	0	0	0	0	0	FALSE	0	Blood (eQTLGen)	NSF:LRRC37A2:ARL17A:KANSL1:LRRC37A:ARHGAP27:SPATA32	Gtex-sqtl-whole blood	KANSL1:ARHGAP27:PLEKHM1	NA	NA	1	1	0	0	0	0	1	0	0	0	0	1	0	0	NA	NA	NA	chr17_44271258-44271758	NA	NA	NA
rs55653937	chr17-44316076_G/T	17:46238710:G:T	-0.349006	0.101264	17:44073889:A:G	0.984029	NA	NA	NA	NA	NA	NA	NA	NA	NA	NA	NA	NA	7.1	0.0003	0.0008	NA	NA	NA	NA	NA	NA	0	0	0	0	0	0	0	0	0	1	KANSL1	0	0	0	0	0	0	0	0	0	0	0	0	0	0	0	0	0	0	0	0	0	FALSE	0	CD4+ T cell (Blueprint)	NSF:LRRC37A2:KANSL1:LRRC37A	Gtex-sqtl-whole blood	KANSL1:ARHGAP27:PLEKHM1	NA	NA	1	1	0	0	0	0	0	1	0	0	0	1	0	0	NA	NA	NA	chr17_44271258-44271758	NA	NA	NA
rs55653937	chr17-44316076_G/T	17:46238710:G:T	-0.349006	0.101264	17:44073889:A:G	0.984029	NA	NA	NA	NA	NA	NA	NA	NA	NA	NA	NA	NA	7.1	0.0003	0.0008	NA	NA	NA	NA	NA	NA	0	0	0	0	0	0	0	0	0	1	KANSL1	0	0	0	0	0	0	0	0	0	0	0	0	0	0	0	0	0	0	0	0	0	FALSE	0	CD4+ T cell (CEDAR)	NSF	Gtex-sqtl-whole blood	KANSL1:ARHGAP27:PLEKHM1	NA	NA	1	1	0	0	0	0	0	0	1	0	0	1	0	0	NA	NA	NA	chr17_44271258-44271758	NA	NA	NA
rs55653937	chr17-44316076_G/T	17:46238710:G:T	-0.349006	0.101264	17:44073889:A:G	0.984029	NA	NA	NA	NA	NA	NA	NA	NA	NA	NA	NA	NA	7.1	0.0003	0.0008	NA	NA	NA	NA	NA	NA	0	0	0	0	0	0	0	0	0	1	KANSL1	0	0	0	0	0	0	0	0	0	0	0	0	0	0	0	0	0	0	0	0	0	FALSE	0	CD4+ T cell (Kasela 2017)	LRRC37A	Gtex-sqtl-whole blood	KANSL1:ARHGAP27:PLEKHM1	NA	NA	1	1	0	0	0	0	0	0	0	1	0	1	0	0	NA	NA	NA	chr17_44271258-44271758	NA	NA	NA
rs55653937	chr17-44316076_G/T	17:46238710:G:T	-0.349006	0.101264	17:44073889:A:G	0.984029	NA	NA	NA	NA	NA	NA	NA	NA	NA	NA	NA	NA	7.1	0.0003	0.0008	NA	NA	NA	NA	NA	NA	0	0	0	0	0	0	0	0	0	1	KANSL1	0	0	0	0	0	0	0	0	0	0	0	0	0	0	0	0	0	0	0	0	0	FALSE	0	CD4+ T cell (Schmiedel 2018)	LRRC37A2	Gtex-sqtl-whole blood	KANSL1:ARHGAP27:PLEKHM1	NA	NA	1	1	0	0	0	0	0	0	0	0	1	1	0	0	NA	NA	NA	chr17_44271258-44271758	NA	NA	NA
rs55653937	chr17-44316076_G/T	17:46238710:G:T	-0.349006	0.101264	17:44073889:A:G	0.984029	NA	NA	NA	NA	NA	NA	NA	NA	NA	NA	NA	NA	7.1	0.0003	0.0008	NA	NA	NA	NA	NA	NA	0	0	0	0	0	0	0	0	0	1	KANSL1	0	0	0	0	0	0	0	0	0	0	0	0	0	0	0	0	0	0	0	0	0	FALSE	0	Blood (GTEx v8)	LRRC37A2:LRRC37A	Gtex-sqtl-whole blood	KANSL1:ARHGAP27:PLEKHM1	NA	NA	1	1	0	1	0	0	0	0	0	0	0	1	0	0	NA	NA	NA	chr17_44271905-44272405	NA	NA	NA
rs55653937	chr17-44316076_G/T	17:46238710:G:T	-0.349006	0.101264	17:44073889:A:G	0.984029	NA	NA	NA	NA	NA	NA	NA	NA	NA	NA	NA	NA	7.1	0.0003	0.0008	NA	NA	NA	NA	NA	NA	0	0	0	0	0	0	0	0	0	1	KANSL1	0	0	0	0	0	0	0	0	0	0	0	0	0	0	0	0	0	0	0	0	0	FALSE	0	Blood (Lepik 2017)	LRRC37A2	Gtex-sqtl-whole blood	KANSL1:ARHGAP27:PLEKHM1	NA	NA	1	1	0	0	1	0	0	0	0	0	0	1	0	0	NA	NA	NA	chr17_44271905-44272405	NA	NA	NA
rs55653937	chr17-44316076_G/T	17:46238710:G:T	-0.349006	0.101264	17:44073889:A:G	0.984029	NA	NA	NA	NA	NA	NA	NA	NA	NA	NA	NA	NA	7.1	0.0003	0.0008	NA	NA	NA	NA	NA	NA	0	0	0	0	0	0	0	0	0	1	KANSL1	0	0	0	0	0	0	0	0	0	0	0	0	0	0	0	0	0	0	0	0	0	FALSE	0	Blood (TwinsUK)	LRRC37A2	Gtex-sqtl-whole blood	KANSL1:ARHGAP27:PLEKHM1	NA	NA	1	1	0	0	0	1	0	0	0	0	0	1	0	0	NA	NA	NA	chr17_44271905-44272405	NA	NA	NA
rs55653937	chr17-44316076_G/T	17:46238710:G:T	-0.349006	0.101264	17:44073889:A:G	0.984029	NA	NA	NA	NA	NA	NA	NA	NA	NA	NA	NA	NA	7.1	0.0003	0.0008	NA	NA	NA	NA	NA	NA	0	0	0	0	0	0	0	0	0	1	KANSL1	0	0	0	0	0	0	0	0	0	0	0	0	0	0	0	0	0	0	0	0	0	FALSE	0	Blood (eQTLGen)	NSF:LRRC37A2:ARL17A:KANSL1:LRRC37A:ARHGAP27:SPATA32	Gtex-sqtl-whole blood	KANSL1:ARHGAP27:PLEKHM1	NA	NA	1	1	0	0	0	0	1	0	0	0	0	1	0	0	NA	NA	NA	chr17_44271905-44272405	NA	NA	NA
rs55653937	chr17-44316076_G/T	17:46238710:G:T	-0.349006	0.101264	17:44073889:A:G	0.984029	NA	NA	NA	NA	NA	NA	NA	NA	NA	NA	NA	NA	7.1	0.0003	0.0008	NA	NA	NA	NA	NA	NA	0	0	0	0	0	0	0	0	0	1	KANSL1	0	0	0	0	0	0	0	0	0	0	0	0	0	0	0	0	0	0	0	0	0	FALSE	0	CD4+ T cell (Blueprint)	NSF:LRRC37A2:KANSL1:LRRC37A	Gtex-sqtl-whole blood	KANSL1:ARHGAP27:PLEKHM1	NA	NA	1	1	0	0	0	0	0	1	0	0	0	1	0	0	NA	NA	NA	chr17_44271905-44272405	NA	NA	NA
rs55653937	chr17-44316076_G/T	17:46238710:G:T	-0.349006	0.101264	17:44073889:A:G	0.984029	NA	NA	NA	NA	NA	NA	NA	NA	NA	NA	NA	NA	7.1	0.0003	0.0008	NA	NA	NA	NA	NA	NA	0	0	0	0	0	0	0	0	0	1	KANSL1	0	0	0	0	0	0	0	0	0	0	0	0	0	0	0	0	0	0	0	0	0	FALSE	0	CD4+ T cell (CEDAR)	NSF	Gtex-sqtl-whole blood	KANSL1:ARHGAP27:PLEKHM1	NA	NA	1	1	0	0	0	0	0	0	1	0	0	1	0	0	NA	NA	NA	chr17_44271905-44272405	NA	NA	NA
rs55653937	chr17-44316076_G/T	17:46238710:G:T	-0.349006	0.101264	17:44073889:A:G	0.984029	NA	NA	NA	NA	NA	NA	NA	NA	NA	NA	NA	NA	7.1	0.0003	0.0008	NA	NA	NA	NA	NA	NA	0	0	0	0	0	0	0	0	0	1	KANSL1	0	0	0	0	0	0	0	0	0	0	0	0	0	0	0	0	0	0	0	0	0	FALSE	0	CD4+ T cell (Kasela 2017)	LRRC37A	Gtex-sqtl-whole blood	KANSL1:ARHGAP27:PLEKHM1	NA	NA	1	1	0	0	0	0	0	0	0	1	0	1	0	0	NA	NA	NA	chr17_44271905-44272405	NA	NA	NA
rs55653937	chr17-44316076_G/T	17:46238710:G:T	-0.349006	0.101264	17:44073889:A:G	0.984029	NA	NA	NA	NA	NA	NA	NA	NA	NA	NA	NA	NA	7.1	0.0003	0.0008	NA	NA	NA	NA	NA	NA	0	0	0	0	0	0	0	0	0	1	KANSL1	0	0	0	0	0	0	0	0	0	0	0	0	0	0	0	0	0	0	0	0	0	FALSE	0	CD4+ T cell (Schmiedel 2018)	LRRC37A2	Gtex-sqtl-whole blood	KANSL1:ARHGAP27:PLEKHM1	NA	NA	1	1	0	0	0	0	0	0	0	0	1	1	0	0	NA	NA	NA	chr17_44271905-44272405	NA	NA	NA
rs55653937	chr17-44316076_G/T	17:46238710:G:T	-0.349006	0.101264	17:44073889:A:G	0.984029	NA	NA	NA	NA	NA	NA	NA	NA	NA	NA	NA	NA	7.1	0.0003	0.0008	NA	NA	NA	NA	NA	NA	0	0	0	0	0	0	0	0	0	1	KANSL1	0	0	0	0	0	0	0	0	0	0	0	0	0	0	0	0	0	0	0	0	0	FALSE	0	Blood (GTEx v8)	LRRC37A2:LRRC37A	Gtex-sqtl-whole blood	KANSL1:ARHGAP27:PLEKHM1	NA	NA	1	1	0	1	0	0	0	0	0	0	0	1	0	0	NA	NA	NA	chr17_44272580-44273080	NA	NA	NA
rs55653937	chr17-44316076_G/T	17:46238710:G:T	-0.349006	0.101264	17:44073889:A:G	0.984029	NA	NA	NA	NA	NA	NA	NA	NA	NA	NA	NA	NA	7.1	0.0003	0.0008	NA	NA	NA	NA	NA	NA	0	0	0	0	0	0	0	0	0	1	KANSL1	0	0	0	0	0	0	0	0	0	0	0	0	0	0	0	0	0	0	0	0	0	FALSE	0	Blood (Lepik 2017)	LRRC37A2	Gtex-sqtl-whole blood	KANSL1:ARHGAP27:PLEKHM1	NA	NA	1	1	0	0	1	0	0	0	0	0	0	1	0	0	NA	NA	NA	chr17_44272580-44273080	NA	NA	NA
rs55653937	chr17-44316076_G/T	17:46238710:G:T	-0.349006	0.101264	17:44073889:A:G	0.984029	NA	NA	NA	NA	NA	NA	NA	NA	NA	NA	NA	NA	7.1	0.0003	0.0008	NA	NA	NA	NA	NA	NA	0	0	0	0	0	0	0	0	0	1	KANSL1	0	0	0	0	0	0	0	0	0	0	0	0	0	0	0	0	0	0	0	0	0	FALSE	0	Blood (TwinsUK)	LRRC37A2	Gtex-sqtl-whole blood	KANSL1:ARHGAP27:PLEKHM1	NA	NA	1	1	0	0	0	1	0	0	0	0	0	1	0	0	NA	NA	NA	chr17_44272580-44273080	NA	NA	NA
rs55653937	chr17-44316076_G/T	17:46238710:G:T	-0.349006	0.101264	17:44073889:A:G	0.984029	NA	NA	NA	NA	NA	NA	NA	NA	NA	NA	NA	NA	7.1	0.0003	0.0008	NA	NA	NA	NA	NA	NA	0	0	0	0	0	0	0	0	0	1	KANSL1	0	0	0	0	0	0	0	0	0	0	0	0	0	0	0	0	0	0	0	0	0	FALSE	0	Blood (eQTLGen)	NSF:LRRC37A2:ARL17A:KANSL1:LRRC37A:ARHGAP27:SPATA32	Gtex-sqtl-whole blood	KANSL1:ARHGAP27:PLEKHM1	NA	NA	1	1	0	0	0	0	1	0	0	0	0	1	0	0	NA	NA	NA	chr17_44272580-44273080	NA	NA	NA
rs55653937	chr17-44316076_G/T	17:46238710:G:T	-0.349006	0.101264	17:44073889:A:G	0.984029	NA	NA	NA	NA	NA	NA	NA	NA	NA	NA	NA	NA	7.1	0.0003	0.0008	NA	NA	NA	NA	NA	NA	0	0	0	0	0	0	0	0	0	1	KANSL1	0	0	0	0	0	0	0	0	0	0	0	0	0	0	0	0	0	0	0	0	0	FALSE	0	CD4+ T cell (Blueprint)	NSF:LRRC37A2:KANSL1:LRRC37A	Gtex-sqtl-whole blood	KANSL1:ARHGAP27:PLEKHM1	NA	NA	1	1	0	0	0	0	0	1	0	0	0	1	0	0	NA	NA	NA	chr17_44272580-44273080	NA	NA	NA
rs55653937	chr17-44316076_G/T	17:46238710:G:T	-0.349006	0.101264	17:44073889:A:G	0.984029	NA	NA	NA	NA	NA	NA	NA	NA	NA	NA	NA	NA	7.1	0.0003	0.0008	NA	NA	NA	NA	NA	NA	0	0	0	0	0	0	0	0	0	1	KANSL1	0	0	0	0	0	0	0	0	0	0	0	0	0	0	0	0	0	0	0	0	0	FALSE	0	CD4+ T cell (CEDAR)	NSF	Gtex-sqtl-whole blood	KANSL1:ARHGAP27:PLEKHM1	NA	NA	1	1	0	0	0	0	0	0	1	0	0	1	0	0	NA	NA	NA	chr17_44272580-44273080	NA	NA	NA
rs55653937	chr17-44316076_G/T	17:46238710:G:T	-0.349006	0.101264	17:44073889:A:G	0.984029	NA	NA	NA	NA	NA	NA	NA	NA	NA	NA	NA	NA	7.1	0.0003	0.0008	NA	NA	NA	NA	NA	NA	0	0	0	0	0	0	0	0	0	1	KANSL1	0	0	0	0	0	0	0	0	0	0	0	0	0	0	0	0	0	0	0	0	0	FALSE	0	CD4+ T cell (Kasela 2017)	LRRC37A	Gtex-sqtl-whole blood	KANSL1:ARHGAP27:PLEKHM1	NA	NA	1	1	0	0	0	0	0	0	0	1	0	1	0	0	NA	NA	NA	chr17_44272580-44273080	NA	NA	NA
rs55653937	chr17-44316076_G/T	17:46238710:G:T	-0.349006	0.101264	17:44073889:A:G	0.984029	NA	NA	NA	NA	NA	NA	NA	NA	NA	NA	NA	NA	7.1	0.0003	0.0008	NA	NA	NA	NA	NA	NA	0	0	0	0	0	0	0	0	0	1	KANSL1	0	0	0	0	0	0	0	0	0	0	0	0	0	0	0	0	0	0	0	0	0	FALSE	0	CD4+ T cell (Schmiedel 2018)	LRRC37A2	Gtex-sqtl-whole blood	KANSL1:ARHGAP27:PLEKHM1	NA	NA	1	1	0	0	0	0	0	0	0	0	1	1	0	0	NA	NA	NA	chr17_44272580-44273080	NA	NA	NA
rs55653937	chr17-44316076_G/T	17:46238710:G:T	-0.349006	0.101264	17:44073889:A:G	0.984029	NA	NA	NA	NA	NA	NA	NA	NA	NA	NA	NA	NA	7.1	0.0003	0.0008	NA	NA	NA	NA	NA	NA	0	0	0	0	0	0	0	0	0	1	KANSL1	0	0	0	0	0	0	0	0	0	0	0	0	0	0	0	0	0	0	0	0	0	FALSE	0	Blood (GTEx v8)	LRRC37A2:LRRC37A	Gtex-sqtl-whole blood	KANSL1:ARHGAP27:PLEKHM1	NA	NA	1	1	0	1	0	0	0	0	0	0	0	1	0	0	NA	NA	NA	chr17_44292741-44293241	NA	NA	NA
rs55653937	chr17-44316076_G/T	17:46238710:G:T	-0.349006	0.101264	17:44073889:A:G	0.984029	NA	NA	NA	NA	NA	NA	NA	NA	NA	NA	NA	NA	7.1	0.0003	0.0008	NA	NA	NA	NA	NA	NA	0	0	0	0	0	0	0	0	0	1	KANSL1	0	0	0	0	0	0	0	0	0	0	0	0	0	0	0	0	0	0	0	0	0	FALSE	0	Blood (Lepik 2017)	LRRC37A2	Gtex-sqtl-whole blood	KANSL1:ARHGAP27:PLEKHM1	NA	NA	1	1	0	0	1	0	0	0	0	0	0	1	0	0	NA	NA	NA	chr17_44292741-44293241	NA	NA	NA
rs55653937	chr17-44316076_G/T	17:46238710:G:T	-0.349006	0.101264	17:44073889:A:G	0.984029	NA	NA	NA	NA	NA	NA	NA	NA	NA	NA	NA	NA	7.1	0.0003	0.0008	NA	NA	NA	NA	NA	NA	0	0	0	0	0	0	0	0	0	1	KANSL1	0	0	0	0	0	0	0	0	0	0	0	0	0	0	0	0	0	0	0	0	0	FALSE	0	Blood (TwinsUK)	LRRC37A2	Gtex-sqtl-whole blood	KANSL1:ARHGAP27:PLEKHM1	NA	NA	1	1	0	0	0	1	0	0	0	0	0	1	0	0	NA	NA	NA	chr17_44292741-44293241	NA	NA	NA
rs55653937	chr17-44316076_G/T	17:46238710:G:T	-0.349006	0.101264	17:44073889:A:G	0.984029	NA	NA	NA	NA	NA	NA	NA	NA	NA	NA	NA	NA	7.1	0.0003	0.0008	NA	NA	NA	NA	NA	NA	0	0	0	0	0	0	0	0	0	1	KANSL1	0	0	0	0	0	0	0	0	0	0	0	0	0	0	0	0	0	0	0	0	0	FALSE	0	Blood (eQTLGen)	NSF:LRRC37A2:ARL17A:KANSL1:LRRC37A:ARHGAP27:SPATA32	Gtex-sqtl-whole blood	KANSL1:ARHGAP27:PLEKHM1	NA	NA	1	1	0	0	0	0	1	0	0	0	0	1	0	0	NA	NA	NA	chr17_44292741-44293241	NA	NA	NA
rs55653937	chr17-44316076_G/T	17:46238710:G:T	-0.349006	0.101264	17:44073889:A:G	0.984029	NA	NA	NA	NA	NA	NA	NA	NA	NA	NA	NA	NA	7.1	0.0003	0.0008	NA	NA	NA	NA	NA	NA	0	0	0	0	0	0	0	0	0	1	KANSL1	0	0	0	0	0	0	0	0	0	0	0	0	0	0	0	0	0	0	0	0	0	FALSE	0	CD4+ T cell (Blueprint)	NSF:LRRC37A2:KANSL1:LRRC37A	Gtex-sqtl-whole blood	KANSL1:ARHGAP27:PLEKHM1	NA	NA	1	1	0	0	0	0	0	1	0	0	0	1	0	0	NA	NA	NA	chr17_44292741-44293241	NA	NA	NA
rs55653937	chr17-44316076_G/T	17:46238710:G:T	-0.349006	0.101264	17:44073889:A:G	0.984029	NA	NA	NA	NA	NA	NA	NA	NA	NA	NA	NA	NA	7.1	0.0003	0.0008	NA	NA	NA	NA	NA	NA	0	0	0	0	0	0	0	0	0	1	KANSL1	0	0	0	0	0	0	0	0	0	0	0	0	0	0	0	0	0	0	0	0	0	FALSE	0	CD4+ T cell (CEDAR)	NSF	Gtex-sqtl-whole blood	KANSL1:ARHGAP27:PLEKHM1	NA	NA	1	1	0	0	0	0	0	0	1	0	0	1	0	0	NA	NA	NA	chr17_44292741-44293241	NA	NA	NA
rs55653937	chr17-44316076_G/T	17:46238710:G:T	-0.349006	0.101264	17:44073889:A:G	0.984029	NA	NA	NA	NA	NA	NA	NA	NA	NA	NA	NA	NA	7.1	0.0003	0.0008	NA	NA	NA	NA	NA	NA	0	0	0	0	0	0	0	0	0	1	KANSL1	0	0	0	0	0	0	0	0	0	0	0	0	0	0	0	0	0	0	0	0	0	FALSE	0	CD4+ T cell (Kasela 2017)	LRRC37A	Gtex-sqtl-whole blood	KANSL1:ARHGAP27:PLEKHM1	NA	NA	1	1	0	0	0	0	0	0	0	1	0	1	0	0	NA	NA	NA	chr17_44292741-44293241	NA	NA	NA
rs55653937	chr17-44316076_G/T	17:46238710:G:T	-0.349006	0.101264	17:44073889:A:G	0.984029	NA	NA	NA	NA	NA	NA	NA	NA	NA	NA	NA	NA	7.1	0.0003	0.0008	NA	NA	NA	NA	NA	NA	0	0	0	0	0	0	0	0	0	1	KANSL1	0	0	0	0	0	0	0	0	0	0	0	0	0	0	0	0	0	0	0	0	0	FALSE	0	CD4+ T cell (Schmiedel 2018)	LRRC37A2	Gtex-sqtl-whole blood	KANSL1:ARHGAP27:PLEKHM1	NA	NA	1	1	0	0	0	0	0	0	0	0	1	1	0	0	NA	NA	NA	chr17_44292741-44293241	NA	NA	NA
rs55653937	chr17-44316076_G/T	17:46238710:G:T	-0.349006	0.101264	17:44073889:A:G	0.984029	NA	NA	NA	NA	NA	NA	NA	NA	NA	NA	NA	NA	7.1	0.0003	0.0008	NA	NA	NA	NA	NA	NA	0	0	0	0	0	0	0	0	0	1	KANSL1	0	0	0	0	0	0	0	0	0	0	0	0	0	0	0	0	0	0	0	0	0	FALSE	0	Blood (GTEx v8)	LRRC37A2:LRRC37A	Gtex-sqtl-whole blood	KANSL1:ARHGAP27:PLEKHM1	NA	NA	1	1	0	1	0	0	0	0	0	0	0	1	0	0	NA	NA	NA	chr17_44302526-44303026	NA	NA	NA
rs55653937	chr17-44316076_G/T	17:46238710:G:T	-0.349006	0.101264	17:44073889:A:G	0.984029	NA	NA	NA	NA	NA	NA	NA	NA	NA	NA	NA	NA	7.1	0.0003	0.0008	NA	NA	NA	NA	NA	NA	0	0	0	0	0	0	0	0	0	1	KANSL1	0	0	0	0	0	0	0	0	0	0	0	0	0	0	0	0	0	0	0	0	0	FALSE	0	Blood (Lepik 2017)	LRRC37A2	Gtex-sqtl-whole blood	KANSL1:ARHGAP27:PLEKHM1	NA	NA	1	1	0	0	1	0	0	0	0	0	0	1	0	0	NA	NA	NA	chr17_44302526-44303026	NA	NA	NA
rs55653937	chr17-44316076_G/T	17:46238710:G:T	-0.349006	0.101264	17:44073889:A:G	0.984029	NA	NA	NA	NA	NA	NA	NA	NA	NA	NA	NA	NA	7.1	0.0003	0.0008	NA	NA	NA	NA	NA	NA	0	0	0	0	0	0	0	0	0	1	KANSL1	0	0	0	0	0	0	0	0	0	0	0	0	0	0	0	0	0	0	0	0	0	FALSE	0	Blood (TwinsUK)	LRRC37A2	Gtex-sqtl-whole blood	KANSL1:ARHGAP27:PLEKHM1	NA	NA	1	1	0	0	0	1	0	0	0	0	0	1	0	0	NA	NA	NA	chr17_44302526-44303026	NA	NA	NA
rs55653937	chr17-44316076_G/T	17:46238710:G:T	-0.349006	0.101264	17:44073889:A:G	0.984029	NA	NA	NA	NA	NA	NA	NA	NA	NA	NA	NA	NA	7.1	0.0003	0.0008	NA	NA	NA	NA	NA	NA	0	0	0	0	0	0	0	0	0	1	KANSL1	0	0	0	0	0	0	0	0	0	0	0	0	0	0	0	0	0	0	0	0	0	FALSE	0	Blood (eQTLGen)	NSF:LRRC37A2:ARL17A:KANSL1:LRRC37A:ARHGAP27:SPATA32	Gtex-sqtl-whole blood	KANSL1:ARHGAP27:PLEKHM1	NA	NA	1	1	0	0	0	0	1	0	0	0	0	1	0	0	NA	NA	NA	chr17_44302526-44303026	NA	NA	NA
rs55653937	chr17-44316076_G/T	17:46238710:G:T	-0.349006	0.101264	17:44073889:A:G	0.984029	NA	NA	NA	NA	NA	NA	NA	NA	NA	NA	NA	NA	7.1	0.0003	0.0008	NA	NA	NA	NA	NA	NA	0	0	0	0	0	0	0	0	0	1	KANSL1	0	0	0	0	0	0	0	0	0	0	0	0	0	0	0	0	0	0	0	0	0	FALSE	0	CD4+ T cell (Blueprint)	NSF:LRRC37A2:KANSL1:LRRC37A	Gtex-sqtl-whole blood	KANSL1:ARHGAP27:PLEKHM1	NA	NA	1	1	0	0	0	0	0	1	0	0	0	1	0	0	NA	NA	NA	chr17_44302526-44303026	NA	NA	NA
rs55653937	chr17-44316076_G/T	17:46238710:G:T	-0.349006	0.101264	17:44073889:A:G	0.984029	NA	NA	NA	NA	NA	NA	NA	NA	NA	NA	NA	NA	7.1	0.0003	0.0008	NA	NA	NA	NA	NA	NA	0	0	0	0	0	0	0	0	0	1	KANSL1	0	0	0	0	0	0	0	0	0	0	0	0	0	0	0	0	0	0	0	0	0	FALSE	0	CD4+ T cell (CEDAR)	NSF	Gtex-sqtl-whole blood	KANSL1:ARHGAP27:PLEKHM1	NA	NA	1	1	0	0	0	0	0	0	1	0	0	1	0	0	NA	NA	NA	chr17_44302526-44303026	NA	NA	NA
rs55653937	chr17-44316076_G/T	17:46238710:G:T	-0.349006	0.101264	17:44073889:A:G	0.984029	NA	NA	NA	NA	NA	NA	NA	NA	NA	NA	NA	NA	7.1	0.0003	0.0008	NA	NA	NA	NA	NA	NA	0	0	0	0	0	0	0	0	0	1	KANSL1	0	0	0	0	0	0	0	0	0	0	0	0	0	0	0	0	0	0	0	0	0	FALSE	0	CD4+ T cell (Kasela 2017)	LRRC37A	Gtex-sqtl-whole blood	KANSL1:ARHGAP27:PLEKHM1	NA	NA	1	1	0	0	0	0	0	0	0	1	0	1	0	0	NA	NA	NA	chr17_44302526-44303026	NA	NA	NA
rs55653937	chr17-44316076_G/T	17:46238710:G:T	-0.349006	0.101264	17:44073889:A:G	0.984029	NA	NA	NA	NA	NA	NA	NA	NA	NA	NA	NA	NA	7.1	0.0003	0.0008	NA	NA	NA	NA	NA	NA	0	0	0	0	0	0	0	0	0	1	KANSL1	0	0	0	0	0	0	0	0	0	0	0	0	0	0	0	0	0	0	0	0	0	FALSE	0	CD4+ T cell (Schmiedel 2018)	LRRC37A2	Gtex-sqtl-whole blood	KANSL1:ARHGAP27:PLEKHM1	NA	NA	1	1	0	0	0	0	0	0	0	0	1	1	0	0	NA	NA	NA	chr17_44302526-44303026	NA	NA	NA
rs55653937	chr17-44316076_G/T	17:46238710:G:T	-0.349006	0.101264	17:44073889:A:G	0.984029	NA	NA	NA	NA	NA	NA	NA	NA	NA	NA	NA	NA	7.1	0.0003	0.0008	NA	NA	NA	NA	NA	NA	0	0	0	0	0	0	0	0	0	1	KANSL1	0	0	0	0	0	0	0	0	0	0	0	0	0	0	0	0	0	0	0	0	0	FALSE	0	Blood (GTEx v8)	LRRC37A2:LRRC37A	Gtex-sqtl-whole blood	KANSL1:ARHGAP27:PLEKHM1	NA	NA	1	1	0	1	0	0	0	0	0	0	0	1	0	0	NA	NA	NA	chr17_44312940-44313440	NA	NA	NA
rs55653937	chr17-44316076_G/T	17:46238710:G:T	-0.349006	0.101264	17:44073889:A:G	0.984029	NA	NA	NA	NA	NA	NA	NA	NA	NA	NA	NA	NA	7.1	0.0003	0.0008	NA	NA	NA	NA	NA	NA	0	0	0	0	0	0	0	0	0	1	KANSL1	0	0	0	0	0	0	0	0	0	0	0	0	0	0	0	0	0	0	0	0	0	FALSE	0	Blood (Lepik 2017)	LRRC37A2	Gtex-sqtl-whole blood	KANSL1:ARHGAP27:PLEKHM1	NA	NA	1	1	0	0	1	0	0	0	0	0	0	1	0	0	NA	NA	NA	chr17_44312940-44313440	NA	NA	NA
rs55653937	chr17-44316076_G/T	17:46238710:G:T	-0.349006	0.101264	17:44073889:A:G	0.984029	NA	NA	NA	NA	NA	NA	NA	NA	NA	NA	NA	NA	7.1	0.0003	0.0008	NA	NA	NA	NA	NA	NA	0	0	0	0	0	0	0	0	0	1	KANSL1	0	0	0	0	0	0	0	0	0	0	0	0	0	0	0	0	0	0	0	0	0	FALSE	0	Blood (TwinsUK)	LRRC37A2	Gtex-sqtl-whole blood	KANSL1:ARHGAP27:PLEKHM1	NA	NA	1	1	0	0	0	1	0	0	0	0	0	1	0	0	NA	NA	NA	chr17_44312940-44313440	NA	NA	NA
rs55653937	chr17-44316076_G/T	17:46238710:G:T	-0.349006	0.101264	17:44073889:A:G	0.984029	NA	NA	NA	NA	NA	NA	NA	NA	NA	NA	NA	NA	7.1	0.0003	0.0008	NA	NA	NA	NA	NA	NA	0	0	0	0	0	0	0	0	0	1	KANSL1	0	0	0	0	0	0	0	0	0	0	0	0	0	0	0	0	0	0	0	0	0	FALSE	0	Blood (eQTLGen)	NSF:LRRC37A2:ARL17A:KANSL1:LRRC37A:ARHGAP27:SPATA32	Gtex-sqtl-whole blood	KANSL1:ARHGAP27:PLEKHM1	NA	NA	1	1	0	0	0	0	1	0	0	0	0	1	0	0	NA	NA	NA	chr17_44312940-44313440	NA	NA	NA
rs55653937	chr17-44316076_G/T	17:46238710:G:T	-0.349006	0.101264	17:44073889:A:G	0.984029	NA	NA	NA	NA	NA	NA	NA	NA	NA	NA	NA	NA	7.1	0.0003	0.0008	NA	NA	NA	NA	NA	NA	0	0	0	0	0	0	0	0	0	1	KANSL1	0	0	0	0	0	0	0	0	0	0	0	0	0	0	0	0	0	0	0	0	0	FALSE	0	CD4+ T cell (Blueprint)	NSF:LRRC37A2:KANSL1:LRRC37A	Gtex-sqtl-whole blood	KANSL1:ARHGAP27:PLEKHM1	NA	NA	1	1	0	0	0	0	0	1	0	0	0	1	0	0	NA	NA	NA	chr17_44312940-44313440	NA	NA	NA
rs55653937	chr17-44316076_G/T	17:46238710:G:T	-0.349006	0.101264	17:44073889:A:G	0.984029	NA	NA	NA	NA	NA	NA	NA	NA	NA	NA	NA	NA	7.1	0.0003	0.0008	NA	NA	NA	NA	NA	NA	0	0	0	0	0	0	0	0	0	1	KANSL1	0	0	0	0	0	0	0	0	0	0	0	0	0	0	0	0	0	0	0	0	0	FALSE	0	CD4+ T cell (CEDAR)	NSF	Gtex-sqtl-whole blood	KANSL1:ARHGAP27:PLEKHM1	NA	NA	1	1	0	0	0	0	0	0	1	0	0	1	0	0	NA	NA	NA	chr17_44312940-44313440	NA	NA	NA
rs55653937	chr17-44316076_G/T	17:46238710:G:T	-0.349006	0.101264	17:44073889:A:G	0.984029	NA	NA	NA	NA	NA	NA	NA	NA	NA	NA	NA	NA	7.1	0.0003	0.0008	NA	NA	NA	NA	NA	NA	0	0	0	0	0	0	0	0	0	1	KANSL1	0	0	0	0	0	0	0	0	0	0	0	0	0	0	0	0	0	0	0	0	0	FALSE	0	CD4+ T cell (Kasela 2017)	LRRC37A	Gtex-sqtl-whole blood	KANSL1:ARHGAP27:PLEKHM1	NA	NA	1	1	0	0	0	0	0	0	0	1	0	1	0	0	NA	NA	NA	chr17_44312940-44313440	NA	NA	NA
rs55653937	chr17-44316076_G/T	17:46238710:G:T	-0.349006	0.101264	17:44073889:A:G	0.984029	NA	NA	NA	NA	NA	NA	NA	NA	NA	NA	NA	NA	7.1	0.0003	0.0008	NA	NA	NA	NA	NA	NA	0	0	0	0	0	0	0	0	0	1	KANSL1	0	0	0	0	0	0	0	0	0	0	0	0	0	0	0	0	0	0	0	0	0	FALSE	0	CD4+ T cell (Schmiedel 2018)	LRRC37A2	Gtex-sqtl-whole blood	KANSL1:ARHGAP27:PLEKHM1	NA	NA	1	1	0	0	0	0	0	0	0	0	1	1	0	0	NA	NA	NA	chr17_44312940-44313440	NA	NA	NA
rs55653937	chr17-44316076_G/T	17:46238710:G:T	-0.349006	0.101264	17:44073889:A:G	0.984029	NA	NA	NA	NA	NA	NA	NA	NA	NA	NA	NA	NA	7.1	0.0003	0.0008	NA	NA	NA	NA	NA	NA	0	0	0	0	0	0	0	0	0	1	KANSL1	0	0	0	0	0	0	0	0	0	0	0	0	0	0	0	0	0	0	0	0	0	FALSE	0	Blood (GTEx v8)	LRRC37A2:LRRC37A	Gtex-sqtl-whole blood	KANSL1:ARHGAP27:PLEKHM1	NA	NA	1	1	0	1	0	0	0	0	0	0	0	1	0	0	NA	NA	NA	chr17_44328067-44328567	NA	NA	NA
rs55653937	chr17-44316076_G/T	17:46238710:G:T	-0.349006	0.101264	17:44073889:A:G	0.984029	NA	NA	NA	NA	NA	NA	NA	NA	NA	NA	NA	NA	7.1	0.0003	0.0008	NA	NA	NA	NA	NA	NA	0	0	0	0	0	0	0	0	0	1	KANSL1	0	0	0	0	0	0	0	0	0	0	0	0	0	0	0	0	0	0	0	0	0	FALSE	0	Blood (Lepik 2017)	LRRC37A2	Gtex-sqtl-whole blood	KANSL1:ARHGAP27:PLEKHM1	NA	NA	1	1	0	0	1	0	0	0	0	0	0	1	0	0	NA	NA	NA	chr17_44328067-44328567	NA	NA	NA
rs55653937	chr17-44316076_G/T	17:46238710:G:T	-0.349006	0.101264	17:44073889:A:G	0.984029	NA	NA	NA	NA	NA	NA	NA	NA	NA	NA	NA	NA	7.1	0.0003	0.0008	NA	NA	NA	NA	NA	NA	0	0	0	0	0	0	0	0	0	1	KANSL1	0	0	0	0	0	0	0	0	0	0	0	0	0	0	0	0	0	0	0	0	0	FALSE	0	Blood (TwinsUK)	LRRC37A2	Gtex-sqtl-whole blood	KANSL1:ARHGAP27:PLEKHM1	NA	NA	1	1	0	0	0	1	0	0	0	0	0	1	0	0	NA	NA	NA	chr17_44328067-44328567	NA	NA	NA
rs55653937	chr17-44316076_G/T	17:46238710:G:T	-0.349006	0.101264	17:44073889:A:G	0.984029	NA	NA	NA	NA	NA	NA	NA	NA	NA	NA	NA	NA	7.1	0.0003	0.0008	NA	NA	NA	NA	NA	NA	0	0	0	0	0	0	0	0	0	1	KANSL1	0	0	0	0	0	0	0	0	0	0	0	0	0	0	0	0	0	0	0	0	0	FALSE	0	Blood (eQTLGen)	NSF:LRRC37A2:ARL17A:KANSL1:LRRC37A:ARHGAP27:SPATA32	Gtex-sqtl-whole blood	KANSL1:ARHGAP27:PLEKHM1	NA	NA	1	1	0	0	0	0	1	0	0	0	0	1	0	0	NA	NA	NA	chr17_44328067-44328567	NA	NA	NA
rs55653937	chr17-44316076_G/T	17:46238710:G:T	-0.349006	0.101264	17:44073889:A:G	0.984029	NA	NA	NA	NA	NA	NA	NA	NA	NA	NA	NA	NA	7.1	0.0003	0.0008	NA	NA	NA	NA	NA	NA	0	0	0	0	0	0	0	0	0	1	KANSL1	0	0	0	0	0	0	0	0	0	0	0	0	0	0	0	0	0	0	0	0	0	FALSE	0	CD4+ T cell (Blueprint)	NSF:LRRC37A2:KANSL1:LRRC37A	Gtex-sqtl-whole blood	KANSL1:ARHGAP27:PLEKHM1	NA	NA	1	1	0	0	0	0	0	1	0	0	0	1	0	0	NA	NA	NA	chr17_44328067-44328567	NA	NA	NA
rs55653937	chr17-44316076_G/T	17:46238710:G:T	-0.349006	0.101264	17:44073889:A:G	0.984029	NA	NA	NA	NA	NA	NA	NA	NA	NA	NA	NA	NA	7.1	0.0003	0.0008	NA	NA	NA	NA	NA	NA	0	0	0	0	0	0	0	0	0	1	KANSL1	0	0	0	0	0	0	0	0	0	0	0	0	0	0	0	0	0	0	0	0	0	FALSE	0	CD4+ T cell (CEDAR)	NSF	Gtex-sqtl-whole blood	KANSL1:ARHGAP27:PLEKHM1	NA	NA	1	1	0	0	0	0	0	0	1	0	0	1	0	0	NA	NA	NA	chr17_44328067-44328567	NA	NA	NA
rs55653937	chr17-44316076_G/T	17:46238710:G:T	-0.349006	0.101264	17:44073889:A:G	0.984029	NA	NA	NA	NA	NA	NA	NA	NA	NA	NA	NA	NA	7.1	0.0003	0.0008	NA	NA	NA	NA	NA	NA	0	0	0	0	0	0	0	0	0	1	KANSL1	0	0	0	0	0	0	0	0	0	0	0	0	0	0	0	0	0	0	0	0	0	FALSE	0	CD4+ T cell (Kasela 2017)	LRRC37A	Gtex-sqtl-whole blood	KANSL1:ARHGAP27:PLEKHM1	NA	NA	1	1	0	0	0	0	0	0	0	1	0	1	0	0	NA	NA	NA	chr17_44328067-44328567	NA	NA	NA
rs55653937	chr17-44316076_G/T	17:46238710:G:T	-0.349006	0.101264	17:44073889:A:G	0.984029	NA	NA	NA	NA	NA	NA	NA	NA	NA	NA	NA	NA	7.1	0.0003	0.0008	NA	NA	NA	NA	NA	NA	0	0	0	0	0	0	0	0	0	1	KANSL1	0	0	0	0	0	0	0	0	0	0	0	0	0	0	0	0	0	0	0	0	0	FALSE	0	CD4+ T cell (Schmiedel 2018)	LRRC37A2	Gtex-sqtl-whole blood	KANSL1:ARHGAP27:PLEKHM1	NA	NA	1	1	0	0	0	0	0	0	0	0	1	1	0	0	NA	NA	NA	chr17_44328067-44328567	NA	NA	NA
rs55653937	chr17-44316076_G/T	17:46238710:G:T	-0.349006	0.101264	17:44073889:A:G	0.984029	NA	NA	NA	NA	NA	NA	NA	NA	NA	NA	NA	NA	7.1	0.0003	0.0008	NA	NA	NA	NA	NA	NA	0	0	0	0	0	0	0	0	0	1	KANSL1	0	0	0	0	0	0	0	0	0	0	0	0	0	0	0	0	0	0	0	0	0	FALSE	0	Blood (GTEx v8)	LRRC37A2:LRRC37A	Gtex-sqtl-whole blood	KANSL1:ARHGAP27:PLEKHM1	NA	NA	1	1	0	1	0	0	0	0	0	0	0	1	0	0	NA	NA	NA	chr17_44331130-44331630	NA	NA	NA
rs55653937	chr17-44316076_G/T	17:46238710:G:T	-0.349006	0.101264	17:44073889:A:G	0.984029	NA	NA	NA	NA	NA	NA	NA	NA	NA	NA	NA	NA	7.1	0.0003	0.0008	NA	NA	NA	NA	NA	NA	0	0	0	0	0	0	0	0	0	1	KANSL1	0	0	0	0	0	0	0	0	0	0	0	0	0	0	0	0	0	0	0	0	0	FALSE	0	Blood (Lepik 2017)	LRRC37A2	Gtex-sqtl-whole blood	KANSL1:ARHGAP27:PLEKHM1	NA	NA	1	1	0	0	1	0	0	0	0	0	0	1	0	0	NA	NA	NA	chr17_44331130-44331630	NA	NA	NA
rs55653937	chr17-44316076_G/T	17:46238710:G:T	-0.349006	0.101264	17:44073889:A:G	0.984029	NA	NA	NA	NA	NA	NA	NA	NA	NA	NA	NA	NA	7.1	0.0003	0.0008	NA	NA	NA	NA	NA	NA	0	0	0	0	0	0	0	0	0	1	KANSL1	0	0	0	0	0	0	0	0	0	0	0	0	0	0	0	0	0	0	0	0	0	FALSE	0	Blood (TwinsUK)	LRRC37A2	Gtex-sqtl-whole blood	KANSL1:ARHGAP27:PLEKHM1	NA	NA	1	1	0	0	0	1	0	0	0	0	0	1	0	0	NA	NA	NA	chr17_44331130-44331630	NA	NA	NA
rs55653937	chr17-44316076_G/T	17:46238710:G:T	-0.349006	0.101264	17:44073889:A:G	0.984029	NA	NA	NA	NA	NA	NA	NA	NA	NA	NA	NA	NA	7.1	0.0003	0.0008	NA	NA	NA	NA	NA	NA	0	0	0	0	0	0	0	0	0	1	KANSL1	0	0	0	0	0	0	0	0	0	0	0	0	0	0	0	0	0	0	0	0	0	FALSE	0	Blood (eQTLGen)	NSF:LRRC37A2:ARL17A:KANSL1:LRRC37A:ARHGAP27:SPATA32	Gtex-sqtl-whole blood	KANSL1:ARHGAP27:PLEKHM1	NA	NA	1	1	0	0	0	0	1	0	0	0	0	1	0	0	NA	NA	NA	chr17_44331130-44331630	NA	NA	NA
rs55653937	chr17-44316076_G/T	17:46238710:G:T	-0.349006	0.101264	17:44073889:A:G	0.984029	NA	NA	NA	NA	NA	NA	NA	NA	NA	NA	NA	NA	7.1	0.0003	0.0008	NA	NA	NA	NA	NA	NA	0	0	0	0	0	0	0	0	0	1	KANSL1	0	0	0	0	0	0	0	0	0	0	0	0	0	0	0	0	0	0	0	0	0	FALSE	0	CD4+ T cell (Blueprint)	NSF:LRRC37A2:KANSL1:LRRC37A	Gtex-sqtl-whole blood	KANSL1:ARHGAP27:PLEKHM1	NA	NA	1	1	0	0	0	0	0	1	0	0	0	1	0	0	NA	NA	NA	chr17_44331130-44331630	NA	NA	NA
rs55653937	chr17-44316076_G/T	17:46238710:G:T	-0.349006	0.101264	17:44073889:A:G	0.984029	NA	NA	NA	NA	NA	NA	NA	NA	NA	NA	NA	NA	7.1	0.0003	0.0008	NA	NA	NA	NA	NA	NA	0	0	0	0	0	0	0	0	0	1	KANSL1	0	0	0	0	0	0	0	0	0	0	0	0	0	0	0	0	0	0	0	0	0	FALSE	0	CD4+ T cell (CEDAR)	NSF	Gtex-sqtl-whole blood	KANSL1:ARHGAP27:PLEKHM1	NA	NA	1	1	0	0	0	0	0	0	1	0	0	1	0	0	NA	NA	NA	chr17_44331130-44331630	NA	NA	NA
rs55653937	chr17-44316076_G/T	17:46238710:G:T	-0.349006	0.101264	17:44073889:A:G	0.984029	NA	NA	NA	NA	NA	NA	NA	NA	NA	NA	NA	NA	7.1	0.0003	0.0008	NA	NA	NA	NA	NA	NA	0	0	0	0	0	0	0	0	0	1	KANSL1	0	0	0	0	0	0	0	0	0	0	0	0	0	0	0	0	0	0	0	0	0	FALSE	0	CD4+ T cell (Kasela 2017)	LRRC37A	Gtex-sqtl-whole blood	KANSL1:ARHGAP27:PLEKHM1	NA	NA	1	1	0	0	0	0	0	0	0	1	0	1	0	0	NA	NA	NA	chr17_44331130-44331630	NA	NA	NA
rs55653937	chr17-44316076_G/T	17:46238710:G:T	-0.349006	0.101264	17:44073889:A:G	0.984029	NA	NA	NA	NA	NA	NA	NA	NA	NA	NA	NA	NA	7.1	0.0003	0.0008	NA	NA	NA	NA	NA	NA	0	0	0	0	0	0	0	0	0	1	KANSL1	0	0	0	0	0	0	0	0	0	0	0	0	0	0	0	0	0	0	0	0	0	FALSE	0	CD4+ T cell (Schmiedel 2018)	LRRC37A2	Gtex-sqtl-whole blood	KANSL1:ARHGAP27:PLEKHM1	NA	NA	1	1	0	0	0	0	0	0	0	0	1	1	0	0	NA	NA	NA	chr17_44331130-44331630	NA	NA	NA
rs55653937	chr17-44316076_G/T	17:46238710:G:T	-0.349006	0.101264	17:44073889:A:G	0.984029	NA	NA	NA	NA	NA	NA	NA	NA	NA	NA	NA	NA	7.1	0.0003	0.0008	NA	NA	NA	NA	NA	NA	0	0	0	0	0	0	0	0	0	1	KANSL1	0	0	0	0	0	0	0	0	0	0	0	0	0	0	0	0	0	0	0	0	0	FALSE	0	Blood (GTEx v8)	LRRC37A2:LRRC37A	Gtex-sqtl-whole blood	KANSL1:ARHGAP27:PLEKHM1	NA	NA	1	1	0	1	0	0	0	0	0	0	0	1	0	0	NA	NA	NA	chr17_44337218-44337718	NA	NA	NA
rs55653937	chr17-44316076_G/T	17:46238710:G:T	-0.349006	0.101264	17:44073889:A:G	0.984029	NA	NA	NA	NA	NA	NA	NA	NA	NA	NA	NA	NA	7.1	0.0003	0.0008	NA	NA	NA	NA	NA	NA	0	0	0	0	0	0	0	0	0	1	KANSL1	0	0	0	0	0	0	0	0	0	0	0	0	0	0	0	0	0	0	0	0	0	FALSE	0	Blood (Lepik 2017)	LRRC37A2	Gtex-sqtl-whole blood	KANSL1:ARHGAP27:PLEKHM1	NA	NA	1	1	0	0	1	0	0	0	0	0	0	1	0	0	NA	NA	NA	chr17_44337218-44337718	NA	NA	NA
rs55653937	chr17-44316076_G/T	17:46238710:G:T	-0.349006	0.101264	17:44073889:A:G	0.984029	NA	NA	NA	NA	NA	NA	NA	NA	NA	NA	NA	NA	7.1	0.0003	0.0008	NA	NA	NA	NA	NA	NA	0	0	0	0	0	0	0	0	0	1	KANSL1	0	0	0	0	0	0	0	0	0	0	0	0	0	0	0	0	0	0	0	0	0	FALSE	0	Blood (TwinsUK)	LRRC37A2	Gtex-sqtl-whole blood	KANSL1:ARHGAP27:PLEKHM1	NA	NA	1	1	0	0	0	1	0	0	0	0	0	1	0	0	NA	NA	NA	chr17_44337218-44337718	NA	NA	NA
rs55653937	chr17-44316076_G/T	17:46238710:G:T	-0.349006	0.101264	17:44073889:A:G	0.984029	NA	NA	NA	NA	NA	NA	NA	NA	NA	NA	NA	NA	7.1	0.0003	0.0008	NA	NA	NA	NA	NA	NA	0	0	0	0	0	0	0	0	0	1	KANSL1	0	0	0	0	0	0	0	0	0	0	0	0	0	0	0	0	0	0	0	0	0	FALSE	0	Blood (eQTLGen)	NSF:LRRC37A2:ARL17A:KANSL1:LRRC37A:ARHGAP27:SPATA32	Gtex-sqtl-whole blood	KANSL1:ARHGAP27:PLEKHM1	NA	NA	1	1	0	0	0	0	1	0	0	0	0	1	0	0	NA	NA	NA	chr17_44337218-44337718	NA	NA	NA
rs55653937	chr17-44316076_G/T	17:46238710:G:T	-0.349006	0.101264	17:44073889:A:G	0.984029	NA	NA	NA	NA	NA	NA	NA	NA	NA	NA	NA	NA	7.1	0.0003	0.0008	NA	NA	NA	NA	NA	NA	0	0	0	0	0	0	0	0	0	1	KANSL1	0	0	0	0	0	0	0	0	0	0	0	0	0	0	0	0	0	0	0	0	0	FALSE	0	CD4+ T cell (Blueprint)	NSF:LRRC37A2:KANSL1:LRRC37A	Gtex-sqtl-whole blood	KANSL1:ARHGAP27:PLEKHM1	NA	NA	1	1	0	0	0	0	0	1	0	0	0	1	0	0	NA	NA	NA	chr17_44337218-44337718	NA	NA	NA
rs55653937	chr17-44316076_G/T	17:46238710:G:T	-0.349006	0.101264	17:44073889:A:G	0.984029	NA	NA	NA	NA	NA	NA	NA	NA	NA	NA	NA	NA	7.1	0.0003	0.0008	NA	NA	NA	NA	NA	NA	0	0	0	0	0	0	0	0	0	1	KANSL1	0	0	0	0	0	0	0	0	0	0	0	0	0	0	0	0	0	0	0	0	0	FALSE	0	CD4+ T cell (CEDAR)	NSF	Gtex-sqtl-whole blood	KANSL1:ARHGAP27:PLEKHM1	NA	NA	1	1	0	0	0	0	0	0	1	0	0	1	0	0	NA	NA	NA	chr17_44337218-44337718	NA	NA	NA
rs55653937	chr17-44316076_G/T	17:46238710:G:T	-0.349006	0.101264	17:44073889:A:G	0.984029	NA	NA	NA	NA	NA	NA	NA	NA	NA	NA	NA	NA	7.1	0.0003	0.0008	NA	NA	NA	NA	NA	NA	0	0	0	0	0	0	0	0	0	1	KANSL1	0	0	0	0	0	0	0	0	0	0	0	0	0	0	0	0	0	0	0	0	0	FALSE	0	CD4+ T cell (Kasela 2017)	LRRC37A	Gtex-sqtl-whole blood	KANSL1:ARHGAP27:PLEKHM1	NA	NA	1	1	0	0	0	0	0	0	0	1	0	1	0	0	NA	NA	NA	chr17_44337218-44337718	NA	NA	NA
rs55653937	chr17-44316076_G/T	17:46238710:G:T	-0.349006	0.101264	17:44073889:A:G	0.984029	NA	NA	NA	NA	NA	NA	NA	NA	NA	NA	NA	NA	7.1	0.0003	0.0008	NA	NA	NA	NA	NA	NA	0	0	0	0	0	0	0	0	0	1	KANSL1	0	0	0	0	0	0	0	0	0	0	0	0	0	0	0	0	0	0	0	0	0	FALSE	0	CD4+ T cell (Schmiedel 2018)	LRRC37A2	Gtex-sqtl-whole blood	KANSL1:ARHGAP27:PLEKHM1	NA	NA	1	1	0	0	0	0	0	0	0	0	1	1	0	0	NA	NA	NA	chr17_44337218-44337718	NA	NA	NA
rs55653937	chr17-44316076_G/T	17:46238710:G:T	-0.349006	0.101264	17:44073889:A:G	0.984029	NA	NA	NA	NA	NA	NA	NA	NA	NA	NA	NA	NA	7.1	0.0003	0.0008	NA	NA	NA	NA	NA	NA	0	0	0	0	0	0	0	0	0	1	KANSL1	0	0	0	0	0	0	0	0	0	0	0	0	0	0	0	0	0	0	0	0	0	FALSE	0	Blood (GTEx v8)	LRRC37A2:LRRC37A	Gtex-sqtl-whole blood	KANSL1:ARHGAP27:PLEKHM1	NA	NA	1	1	0	1	0	0	0	0	0	0	0	1	0	0	NA	NA	NA	chr17_44341620-44342120	NA	NA	NA
rs55653937	chr17-44316076_G/T	17:46238710:G:T	-0.349006	0.101264	17:44073889:A:G	0.984029	NA	NA	NA	NA	NA	NA	NA	NA	NA	NA	NA	NA	7.1	0.0003	0.0008	NA	NA	NA	NA	NA	NA	0	0	0	0	0	0	0	0	0	1	KANSL1	0	0	0	0	0	0	0	0	0	0	0	0	0	0	0	0	0	0	0	0	0	FALSE	0	Blood (Lepik 2017)	LRRC37A2	Gtex-sqtl-whole blood	KANSL1:ARHGAP27:PLEKHM1	NA	NA	1	1	0	0	1	0	0	0	0	0	0	1	0	0	NA	NA	NA	chr17_44341620-44342120	NA	NA	NA
rs55653937	chr17-44316076_G/T	17:46238710:G:T	-0.349006	0.101264	17:44073889:A:G	0.984029	NA	NA	NA	NA	NA	NA	NA	NA	NA	NA	NA	NA	7.1	0.0003	0.0008	NA	NA	NA	NA	NA	NA	0	0	0	0	0	0	0	0	0	1	KANSL1	0	0	0	0	0	0	0	0	0	0	0	0	0	0	0	0	0	0	0	0	0	FALSE	0	Blood (TwinsUK)	LRRC37A2	Gtex-sqtl-whole blood	KANSL1:ARHGAP27:PLEKHM1	NA	NA	1	1	0	0	0	1	0	0	0	0	0	1	0	0	NA	NA	NA	chr17_44341620-44342120	NA	NA	NA
rs55653937	chr17-44316076_G/T	17:46238710:G:T	-0.349006	0.101264	17:44073889:A:G	0.984029	NA	NA	NA	NA	NA	NA	NA	NA	NA	NA	NA	NA	7.1	0.0003	0.0008	NA	NA	NA	NA	NA	NA	0	0	0	0	0	0	0	0	0	1	KANSL1	0	0	0	0	0	0	0	0	0	0	0	0	0	0	0	0	0	0	0	0	0	FALSE	0	Blood (eQTLGen)	NSF:LRRC37A2:ARL17A:KANSL1:LRRC37A:ARHGAP27:SPATA32	Gtex-sqtl-whole blood	KANSL1:ARHGAP27:PLEKHM1	NA	NA	1	1	0	0	0	0	1	0	0	0	0	1	0	0	NA	NA	NA	chr17_44341620-44342120	NA	NA	NA
rs55653937	chr17-44316076_G/T	17:46238710:G:T	-0.349006	0.101264	17:44073889:A:G	0.984029	NA	NA	NA	NA	NA	NA	NA	NA	NA	NA	NA	NA	7.1	0.0003	0.0008	NA	NA	NA	NA	NA	NA	0	0	0	0	0	0	0	0	0	1	KANSL1	0	0	0	0	0	0	0	0	0	0	0	0	0	0	0	0	0	0	0	0	0	FALSE	0	CD4+ T cell (Blueprint)	NSF:LRRC37A2:KANSL1:LRRC37A	Gtex-sqtl-whole blood	KANSL1:ARHGAP27:PLEKHM1	NA	NA	1	1	0	0	0	0	0	1	0	0	0	1	0	0	NA	NA	NA	chr17_44341620-44342120	NA	NA	NA
rs55653937	chr17-44316076_G/T	17:46238710:G:T	-0.349006	0.101264	17:44073889:A:G	0.984029	NA	NA	NA	NA	NA	NA	NA	NA	NA	NA	NA	NA	7.1	0.0003	0.0008	NA	NA	NA	NA	NA	NA	0	0	0	0	0	0	0	0	0	1	KANSL1	0	0	0	0	0	0	0	0	0	0	0	0	0	0	0	0	0	0	0	0	0	FALSE	0	CD4+ T cell (CEDAR)	NSF	Gtex-sqtl-whole blood	KANSL1:ARHGAP27:PLEKHM1	NA	NA	1	1	0	0	0	0	0	0	1	0	0	1	0	0	NA	NA	NA	chr17_44341620-44342120	NA	NA	NA
rs55653937	chr17-44316076_G/T	17:46238710:G:T	-0.349006	0.101264	17:44073889:A:G	0.984029	NA	NA	NA	NA	NA	NA	NA	NA	NA	NA	NA	NA	7.1	0.0003	0.0008	NA	NA	NA	NA	NA	NA	0	0	0	0	0	0	0	0	0	1	KANSL1	0	0	0	0	0	0	0	0	0	0	0	0	0	0	0	0	0	0	0	0	0	FALSE	0	CD4+ T cell (Kasela 2017)	LRRC37A	Gtex-sqtl-whole blood	KANSL1:ARHGAP27:PLEKHM1	NA	NA	1	1	0	0	0	0	0	0	0	1	0	1	0	0	NA	NA	NA	chr17_44341620-44342120	NA	NA	NA
rs55653937	chr17-44316076_G/T	17:46238710:G:T	-0.349006	0.101264	17:44073889:A:G	0.984029	NA	NA	NA	NA	NA	NA	NA	NA	NA	NA	NA	NA	7.1	0.0003	0.0008	NA	NA	NA	NA	NA	NA	0	0	0	0	0	0	0	0	0	1	KANSL1	0	0	0	0	0	0	0	0	0	0	0	0	0	0	0	0	0	0	0	0	0	FALSE	0	CD4+ T cell (Schmiedel 2018)	LRRC37A2	Gtex-sqtl-whole blood	KANSL1:ARHGAP27:PLEKHM1	NA	NA	1	1	0	0	0	0	0	0	0	0	1	1	0	0	NA	NA	NA	chr17_44341620-44342120	NA	NA	NA
rs55653937	chr17-44316076_G/T	17:46238710:G:T	-0.349006	0.101264	17:44073889:A:G	0.984029	NA	NA	NA	NA	NA	NA	NA	NA	NA	NA	NA	NA	7.1	0.0003	0.0008	NA	NA	NA	NA	NA	NA	0	0	0	0	0	0	0	0	0	1	KANSL1	0	0	0	0	0	0	0	0	0	0	0	0	0	0	0	0	0	0	0	0	0	FALSE	0	Blood (GTEx v8)	LRRC37A2:LRRC37A	Gtex-sqtl-whole blood	KANSL1:ARHGAP27:PLEKHM1	NA	NA	1	1	0	1	0	0	0	0	0	0	0	1	0	0	NA	NA	NA	chr17_44342135-44342635	NA	NA	NA
rs55653937	chr17-44316076_G/T	17:46238710:G:T	-0.349006	0.101264	17:44073889:A:G	0.984029	NA	NA	NA	NA	NA	NA	NA	NA	NA	NA	NA	NA	7.1	0.0003	0.0008	NA	NA	NA	NA	NA	NA	0	0	0	0	0	0	0	0	0	1	KANSL1	0	0	0	0	0	0	0	0	0	0	0	0	0	0	0	0	0	0	0	0	0	FALSE	0	Blood (Lepik 2017)	LRRC37A2	Gtex-sqtl-whole blood	KANSL1:ARHGAP27:PLEKHM1	NA	NA	1	1	0	0	1	0	0	0	0	0	0	1	0	0	NA	NA	NA	chr17_44342135-44342635	NA	NA	NA
rs55653937	chr17-44316076_G/T	17:46238710:G:T	-0.349006	0.101264	17:44073889:A:G	0.984029	NA	NA	NA	NA	NA	NA	NA	NA	NA	NA	NA	NA	7.1	0.0003	0.0008	NA	NA	NA	NA	NA	NA	0	0	0	0	0	0	0	0	0	1	KANSL1	0	0	0	0	0	0	0	0	0	0	0	0	0	0	0	0	0	0	0	0	0	FALSE	0	Blood (TwinsUK)	LRRC37A2	Gtex-sqtl-whole blood	KANSL1:ARHGAP27:PLEKHM1	NA	NA	1	1	0	0	0	1	0	0	0	0	0	1	0	0	NA	NA	NA	chr17_44342135-44342635	NA	NA	NA
rs55653937	chr17-44316076_G/T	17:46238710:G:T	-0.349006	0.101264	17:44073889:A:G	0.984029	NA	NA	NA	NA	NA	NA	NA	NA	NA	NA	NA	NA	7.1	0.0003	0.0008	NA	NA	NA	NA	NA	NA	0	0	0	0	0	0	0	0	0	1	KANSL1	0	0	0	0	0	0	0	0	0	0	0	0	0	0	0	0	0	0	0	0	0	FALSE	0	Blood (eQTLGen)	NSF:LRRC37A2:ARL17A:KANSL1:LRRC37A:ARHGAP27:SPATA32	Gtex-sqtl-whole blood	KANSL1:ARHGAP27:PLEKHM1	NA	NA	1	1	0	0	0	0	1	0	0	0	0	1	0	0	NA	NA	NA	chr17_44342135-44342635	NA	NA	NA
rs55653937	chr17-44316076_G/T	17:46238710:G:T	-0.349006	0.101264	17:44073889:A:G	0.984029	NA	NA	NA	NA	NA	NA	NA	NA	NA	NA	NA	NA	7.1	0.0003	0.0008	NA	NA	NA	NA	NA	NA	0	0	0	0	0	0	0	0	0	1	KANSL1	0	0	0	0	0	0	0	0	0	0	0	0	0	0	0	0	0	0	0	0	0	FALSE	0	CD4+ T cell (Blueprint)	NSF:LRRC37A2:KANSL1:LRRC37A	Gtex-sqtl-whole blood	KANSL1:ARHGAP27:PLEKHM1	NA	NA	1	1	0	0	0	0	0	1	0	0	0	1	0	0	NA	NA	NA	chr17_44342135-44342635	NA	NA	NA
rs55653937	chr17-44316076_G/T	17:46238710:G:T	-0.349006	0.101264	17:44073889:A:G	0.984029	NA	NA	NA	NA	NA	NA	NA	NA	NA	NA	NA	NA	7.1	0.0003	0.0008	NA	NA	NA	NA	NA	NA	0	0	0	0	0	0	0	0	0	1	KANSL1	0	0	0	0	0	0	0	0	0	0	0	0	0	0	0	0	0	0	0	0	0	FALSE	0	CD4+ T cell (CEDAR)	NSF	Gtex-sqtl-whole blood	KANSL1:ARHGAP27:PLEKHM1	NA	NA	1	1	0	0	0	0	0	0	1	0	0	1	0	0	NA	NA	NA	chr17_44342135-44342635	NA	NA	NA
rs55653937	chr17-44316076_G/T	17:46238710:G:T	-0.349006	0.101264	17:44073889:A:G	0.984029	NA	NA	NA	NA	NA	NA	NA	NA	NA	NA	NA	NA	7.1	0.0003	0.0008	NA	NA	NA	NA	NA	NA	0	0	0	0	0	0	0	0	0	1	KANSL1	0	0	0	0	0	0	0	0	0	0	0	0	0	0	0	0	0	0	0	0	0	FALSE	0	CD4+ T cell (Kasela 2017)	LRRC37A	Gtex-sqtl-whole blood	KANSL1:ARHGAP27:PLEKHM1	NA	NA	1	1	0	0	0	0	0	0	0	1	0	1	0	0	NA	NA	NA	chr17_44342135-44342635	NA	NA	NA
rs55653937	chr17-44316076_G/T	17:46238710:G:T	-0.349006	0.101264	17:44073889:A:G	0.984029	NA	NA	NA	NA	NA	NA	NA	NA	NA	NA	NA	NA	7.1	0.0003	0.0008	NA	NA	NA	NA	NA	NA	0	0	0	0	0	0	0	0	0	1	KANSL1	0	0	0	0	0	0	0	0	0	0	0	0	0	0	0	0	0	0	0	0	0	FALSE	0	CD4+ T cell (Schmiedel 2018)	LRRC37A2	Gtex-sqtl-whole blood	KANSL1:ARHGAP27:PLEKHM1	NA	NA	1	1	0	0	0	0	0	0	0	0	1	1	0	0	NA	NA	NA	chr17_44342135-44342635	NA	NA	NA
rs55653937	chr17-44316076_G/T	17:46238710:G:T	-0.349006	0.101264	17:44073889:A:G	0.984029	NA	NA	NA	NA	NA	NA	NA	NA	NA	NA	NA	NA	7.1	0.0003	0.0008	NA	NA	NA	NA	NA	NA	0	0	0	0	0	0	0	0	0	1	KANSL1	0	0	0	0	0	0	0	0	0	0	0	0	0	0	0	0	0	0	0	0	0	FALSE	0	Blood (GTEx v8)	LRRC37A2:LRRC37A	Gtex-sqtl-whole blood	KANSL1:ARHGAP27:PLEKHM1	NA	NA	1	1	0	1	0	0	0	0	0	0	0	1	0	0	NA	NA	NA	chr17_44343481-44343981	NA	NA	NA
rs55653937	chr17-44316076_G/T	17:46238710:G:T	-0.349006	0.101264	17:44073889:A:G	0.984029	NA	NA	NA	NA	NA	NA	NA	NA	NA	NA	NA	NA	7.1	0.0003	0.0008	NA	NA	NA	NA	NA	NA	0	0	0	0	0	0	0	0	0	1	KANSL1	0	0	0	0	0	0	0	0	0	0	0	0	0	0	0	0	0	0	0	0	0	FALSE	0	Blood (Lepik 2017)	LRRC37A2	Gtex-sqtl-whole blood	KANSL1:ARHGAP27:PLEKHM1	NA	NA	1	1	0	0	1	0	0	0	0	0	0	1	0	0	NA	NA	NA	chr17_44343481-44343981	NA	NA	NA
rs55653937	chr17-44316076_G/T	17:46238710:G:T	-0.349006	0.101264	17:44073889:A:G	0.984029	NA	NA	NA	NA	NA	NA	NA	NA	NA	NA	NA	NA	7.1	0.0003	0.0008	NA	NA	NA	NA	NA	NA	0	0	0	0	0	0	0	0	0	1	KANSL1	0	0	0	0	0	0	0	0	0	0	0	0	0	0	0	0	0	0	0	0	0	FALSE	0	Blood (TwinsUK)	LRRC37A2	Gtex-sqtl-whole blood	KANSL1:ARHGAP27:PLEKHM1	NA	NA	1	1	0	0	0	1	0	0	0	0	0	1	0	0	NA	NA	NA	chr17_44343481-44343981	NA	NA	NA
rs55653937	chr17-44316076_G/T	17:46238710:G:T	-0.349006	0.101264	17:44073889:A:G	0.984029	NA	NA	NA	NA	NA	NA	NA	NA	NA	NA	NA	NA	7.1	0.0003	0.0008	NA	NA	NA	NA	NA	NA	0	0	0	0	0	0	0	0	0	1	KANSL1	0	0	0	0	0	0	0	0	0	0	0	0	0	0	0	0	0	0	0	0	0	FALSE	0	Blood (eQTLGen)	NSF:LRRC37A2:ARL17A:KANSL1:LRRC37A:ARHGAP27:SPATA32	Gtex-sqtl-whole blood	KANSL1:ARHGAP27:PLEKHM1	NA	NA	1	1	0	0	0	0	1	0	0	0	0	1	0	0	NA	NA	NA	chr17_44343481-44343981	NA	NA	NA
rs55653937	chr17-44316076_G/T	17:46238710:G:T	-0.349006	0.101264	17:44073889:A:G	0.984029	NA	NA	NA	NA	NA	NA	NA	NA	NA	NA	NA	NA	7.1	0.0003	0.0008	NA	NA	NA	NA	NA	NA	0	0	0	0	0	0	0	0	0	1	KANSL1	0	0	0	0	0	0	0	0	0	0	0	0	0	0	0	0	0	0	0	0	0	FALSE	0	CD4+ T cell (Blueprint)	NSF:LRRC37A2:KANSL1:LRRC37A	Gtex-sqtl-whole blood	KANSL1:ARHGAP27:PLEKHM1	NA	NA	1	1	0	0	0	0	0	1	0	0	0	1	0	0	NA	NA	NA	chr17_44343481-44343981	NA	NA	NA
rs55653937	chr17-44316076_G/T	17:46238710:G:T	-0.349006	0.101264	17:44073889:A:G	0.984029	NA	NA	NA	NA	NA	NA	NA	NA	NA	NA	NA	NA	7.1	0.0003	0.0008	NA	NA	NA	NA	NA	NA	0	0	0	0	0	0	0	0	0	1	KANSL1	0	0	0	0	0	0	0	0	0	0	0	0	0	0	0	0	0	0	0	0	0	FALSE	0	CD4+ T cell (CEDAR)	NSF	Gtex-sqtl-whole blood	KANSL1:ARHGAP27:PLEKHM1	NA	NA	1	1	0	0	0	0	0	0	1	0	0	1	0	0	NA	NA	NA	chr17_44343481-44343981	NA	NA	NA
rs55653937	chr17-44316076_G/T	17:46238710:G:T	-0.349006	0.101264	17:44073889:A:G	0.984029	NA	NA	NA	NA	NA	NA	NA	NA	NA	NA	NA	NA	7.1	0.0003	0.0008	NA	NA	NA	NA	NA	NA	0	0	0	0	0	0	0	0	0	1	KANSL1	0	0	0	0	0	0	0	0	0	0	0	0	0	0	0	0	0	0	0	0	0	FALSE	0	CD4+ T cell (Kasela 2017)	LRRC37A	Gtex-sqtl-whole blood	KANSL1:ARHGAP27:PLEKHM1	NA	NA	1	1	0	0	0	0	0	0	0	1	0	1	0	0	NA	NA	NA	chr17_44343481-44343981	NA	NA	NA
rs55653937	chr17-44316076_G/T	17:46238710:G:T	-0.349006	0.101264	17:44073889:A:G	0.984029	NA	NA	NA	NA	NA	NA	NA	NA	NA	NA	NA	NA	7.1	0.0003	0.0008	NA	NA	NA	NA	NA	NA	0	0	0	0	0	0	0	0	0	1	KANSL1	0	0	0	0	0	0	0	0	0	0	0	0	0	0	0	0	0	0	0	0	0	FALSE	0	CD4+ T cell (Schmiedel 2018)	LRRC37A2	Gtex-sqtl-whole blood	KANSL1:ARHGAP27:PLEKHM1	NA	NA	1	1	0	0	0	0	0	0	0	0	1	1	0	0	NA	NA	NA	chr17_44343481-44343981	NA	NA	NA
rs55653937	chr17-44316076_G/T	17:46238710:G:T	-0.349006	0.101264	17:44073889:A:G	0.984029	NA	NA	NA	NA	NA	NA	NA	NA	NA	NA	NA	NA	7.1	0.0003	0.0008	NA	NA	NA	NA	NA	NA	0	0	0	0	0	0	0	0	0	1	KANSL1	0	0	0	0	0	0	0	0	0	0	0	0	0	0	0	0	0	0	0	0	0	FALSE	0	Blood (GTEx v8)	LRRC37A2:LRRC37A	Gtex-sqtl-whole blood	KANSL1:ARHGAP27:PLEKHM1	NA	NA	1	1	0	1	0	0	0	0	0	0	0	1	0	0	NA	NA	NA	chr17_44344069-44344569	NA	NA	NA
rs55653937	chr17-44316076_G/T	17:46238710:G:T	-0.349006	0.101264	17:44073889:A:G	0.984029	NA	NA	NA	NA	NA	NA	NA	NA	NA	NA	NA	NA	7.1	0.0003	0.0008	NA	NA	NA	NA	NA	NA	0	0	0	0	0	0	0	0	0	1	KANSL1	0	0	0	0	0	0	0	0	0	0	0	0	0	0	0	0	0	0	0	0	0	FALSE	0	Blood (Lepik 2017)	LRRC37A2	Gtex-sqtl-whole blood	KANSL1:ARHGAP27:PLEKHM1	NA	NA	1	1	0	0	1	0	0	0	0	0	0	1	0	0	NA	NA	NA	chr17_44344069-44344569	NA	NA	NA
rs55653937	chr17-44316076_G/T	17:46238710:G:T	-0.349006	0.101264	17:44073889:A:G	0.984029	NA	NA	NA	NA	NA	NA	NA	NA	NA	NA	NA	NA	7.1	0.0003	0.0008	NA	NA	NA	NA	NA	NA	0	0	0	0	0	0	0	0	0	1	KANSL1	0	0	0	0	0	0	0	0	0	0	0	0	0	0	0	0	0	0	0	0	0	FALSE	0	Blood (TwinsUK)	LRRC37A2	Gtex-sqtl-whole blood	KANSL1:ARHGAP27:PLEKHM1	NA	NA	1	1	0	0	0	1	0	0	0	0	0	1	0	0	NA	NA	NA	chr17_44344069-44344569	NA	NA	NA
rs55653937	chr17-44316076_G/T	17:46238710:G:T	-0.349006	0.101264	17:44073889:A:G	0.984029	NA	NA	NA	NA	NA	NA	NA	NA	NA	NA	NA	NA	7.1	0.0003	0.0008	NA	NA	NA	NA	NA	NA	0	0	0	0	0	0	0	0	0	1	KANSL1	0	0	0	0	0	0	0	0	0	0	0	0	0	0	0	0	0	0	0	0	0	FALSE	0	Blood (eQTLGen)	NSF:LRRC37A2:ARL17A:KANSL1:LRRC37A:ARHGAP27:SPATA32	Gtex-sqtl-whole blood	KANSL1:ARHGAP27:PLEKHM1	NA	NA	1	1	0	0	0	0	1	0	0	0	0	1	0	0	NA	NA	NA	chr17_44344069-44344569	NA	NA	NA
rs55653937	chr17-44316076_G/T	17:46238710:G:T	-0.349006	0.101264	17:44073889:A:G	0.984029	NA	NA	NA	NA	NA	NA	NA	NA	NA	NA	NA	NA	7.1	0.0003	0.0008	NA	NA	NA	NA	NA	NA	0	0	0	0	0	0	0	0	0	1	KANSL1	0	0	0	0	0	0	0	0	0	0	0	0	0	0	0	0	0	0	0	0	0	FALSE	0	CD4+ T cell (Blueprint)	NSF:LRRC37A2:KANSL1:LRRC37A	Gtex-sqtl-whole blood	KANSL1:ARHGAP27:PLEKHM1	NA	NA	1	1	0	0	0	0	0	1	0	0	0	1	0	0	NA	NA	NA	chr17_44344069-44344569	NA	NA	NA
rs55653937	chr17-44316076_G/T	17:46238710:G:T	-0.349006	0.101264	17:44073889:A:G	0.984029	NA	NA	NA	NA	NA	NA	NA	NA	NA	NA	NA	NA	7.1	0.0003	0.0008	NA	NA	NA	NA	NA	NA	0	0	0	0	0	0	0	0	0	1	KANSL1	0	0	0	0	0	0	0	0	0	0	0	0	0	0	0	0	0	0	0	0	0	FALSE	0	CD4+ T cell (CEDAR)	NSF	Gtex-sqtl-whole blood	KANSL1:ARHGAP27:PLEKHM1	NA	NA	1	1	0	0	0	0	0	0	1	0	0	1	0	0	NA	NA	NA	chr17_44344069-44344569	NA	NA	NA
rs55653937	chr17-44316076_G/T	17:46238710:G:T	-0.349006	0.101264	17:44073889:A:G	0.984029	NA	NA	NA	NA	NA	NA	NA	NA	NA	NA	NA	NA	7.1	0.0003	0.0008	NA	NA	NA	NA	NA	NA	0	0	0	0	0	0	0	0	0	1	KANSL1	0	0	0	0	0	0	0	0	0	0	0	0	0	0	0	0	0	0	0	0	0	FALSE	0	CD4+ T cell (Kasela 2017)	LRRC37A	Gtex-sqtl-whole blood	KANSL1:ARHGAP27:PLEKHM1	NA	NA	1	1	0	0	0	0	0	0	0	1	0	1	0	0	NA	NA	NA	chr17_44344069-44344569	NA	NA	NA
rs55653937	chr17-44316076_G/T	17:46238710:G:T	-0.349006	0.101264	17:44073889:A:G	0.984029	NA	NA	NA	NA	NA	NA	NA	NA	NA	NA	NA	NA	7.1	0.0003	0.0008	NA	NA	NA	NA	NA	NA	0	0	0	0	0	0	0	0	0	1	KANSL1	0	0	0	0	0	0	0	0	0	0	0	0	0	0	0	0	0	0	0	0	0	FALSE	0	CD4+ T cell (Schmiedel 2018)	LRRC37A2	Gtex-sqtl-whole blood	KANSL1:ARHGAP27:PLEKHM1	NA	NA	1	1	0	0	0	0	0	0	0	0	1	1	0	0	NA	NA	NA	chr17_44344069-44344569	NA	NA	NA
rs55653937	chr17-44316076_G/T	17:46238710:G:T	-0.349006	0.101264	17:44073889:A:G	0.984029	NA	NA	NA	NA	NA	NA	NA	NA	NA	NA	NA	NA	7.1	0.0003	0.0008	NA	NA	NA	NA	NA	NA	0	0	0	0	0	0	0	0	0	1	KANSL1	0	0	0	0	0	0	0	0	0	0	0	0	0	0	0	0	0	0	0	0	0	FALSE	0	Blood (GTEx v8)	LRRC37A2:LRRC37A	Gtex-sqtl-whole blood	KANSL1:ARHGAP27:PLEKHM1	NA	NA	1	1	0	1	0	0	0	0	0	0	0	1	0	0	NA	NA	NA	chr17_44344603-44345103	NA	NA	NA
rs55653937	chr17-44316076_G/T	17:46238710:G:T	-0.349006	0.101264	17:44073889:A:G	0.984029	NA	NA	NA	NA	NA	NA	NA	NA	NA	NA	NA	NA	7.1	0.0003	0.0008	NA	NA	NA	NA	NA	NA	0	0	0	0	0	0	0	0	0	1	KANSL1	0	0	0	0	0	0	0	0	0	0	0	0	0	0	0	0	0	0	0	0	0	FALSE	0	Blood (Lepik 2017)	LRRC37A2	Gtex-sqtl-whole blood	KANSL1:ARHGAP27:PLEKHM1	NA	NA	1	1	0	0	1	0	0	0	0	0	0	1	0	0	NA	NA	NA	chr17_44344603-44345103	NA	NA	NA
rs55653937	chr17-44316076_G/T	17:46238710:G:T	-0.349006	0.101264	17:44073889:A:G	0.984029	NA	NA	NA	NA	NA	NA	NA	NA	NA	NA	NA	NA	7.1	0.0003	0.0008	NA	NA	NA	NA	NA	NA	0	0	0	0	0	0	0	0	0	1	KANSL1	0	0	0	0	0	0	0	0	0	0	0	0	0	0	0	0	0	0	0	0	0	FALSE	0	Blood (TwinsUK)	LRRC37A2	Gtex-sqtl-whole blood	KANSL1:ARHGAP27:PLEKHM1	NA	NA	1	1	0	0	0	1	0	0	0	0	0	1	0	0	NA	NA	NA	chr17_44344603-44345103	NA	NA	NA
rs55653937	chr17-44316076_G/T	17:46238710:G:T	-0.349006	0.101264	17:44073889:A:G	0.984029	NA	NA	NA	NA	NA	NA	NA	NA	NA	NA	NA	NA	7.1	0.0003	0.0008	NA	NA	NA	NA	NA	NA	0	0	0	0	0	0	0	0	0	1	KANSL1	0	0	0	0	0	0	0	0	0	0	0	0	0	0	0	0	0	0	0	0	0	FALSE	0	Blood (eQTLGen)	NSF:LRRC37A2:ARL17A:KANSL1:LRRC37A:ARHGAP27:SPATA32	Gtex-sqtl-whole blood	KANSL1:ARHGAP27:PLEKHM1	NA	NA	1	1	0	0	0	0	1	0	0	0	0	1	0	0	NA	NA	NA	chr17_44344603-44345103	NA	NA	NA
rs55653937	chr17-44316076_G/T	17:46238710:G:T	-0.349006	0.101264	17:44073889:A:G	0.984029	NA	NA	NA	NA	NA	NA	NA	NA	NA	NA	NA	NA	7.1	0.0003	0.0008	NA	NA	NA	NA	NA	NA	0	0	0	0	0	0	0	0	0	1	KANSL1	0	0	0	0	0	0	0	0	0	0	0	0	0	0	0	0	0	0	0	0	0	FALSE	0	CD4+ T cell (Blueprint)	NSF:LRRC37A2:KANSL1:LRRC37A	Gtex-sqtl-whole blood	KANSL1:ARHGAP27:PLEKHM1	NA	NA	1	1	0	0	0	0	0	1	0	0	0	1	0	0	NA	NA	NA	chr17_44344603-44345103	NA	NA	NA
rs55653937	chr17-44316076_G/T	17:46238710:G:T	-0.349006	0.101264	17:44073889:A:G	0.984029	NA	NA	NA	NA	NA	NA	NA	NA	NA	NA	NA	NA	7.1	0.0003	0.0008	NA	NA	NA	NA	NA	NA	0	0	0	0	0	0	0	0	0	1	KANSL1	0	0	0	0	0	0	0	0	0	0	0	0	0	0	0	0	0	0	0	0	0	FALSE	0	CD4+ T cell (CEDAR)	NSF	Gtex-sqtl-whole blood	KANSL1:ARHGAP27:PLEKHM1	NA	NA	1	1	0	0	0	0	0	0	1	0	0	1	0	0	NA	NA	NA	chr17_44344603-44345103	NA	NA	NA
rs55653937	chr17-44316076_G/T	17:46238710:G:T	-0.349006	0.101264	17:44073889:A:G	0.984029	NA	NA	NA	NA	NA	NA	NA	NA	NA	NA	NA	NA	7.1	0.0003	0.0008	NA	NA	NA	NA	NA	NA	0	0	0	0	0	0	0	0	0	1	KANSL1	0	0	0	0	0	0	0	0	0	0	0	0	0	0	0	0	0	0	0	0	0	FALSE	0	CD4+ T cell (Kasela 2017)	LRRC37A	Gtex-sqtl-whole blood	KANSL1:ARHGAP27:PLEKHM1	NA	NA	1	1	0	0	0	0	0	0	0	1	0	1	0	0	NA	NA	NA	chr17_44344603-44345103	NA	NA	NA
rs55653937	chr17-44316076_G/T	17:46238710:G:T	-0.349006	0.101264	17:44073889:A:G	0.984029	NA	NA	NA	NA	NA	NA	NA	NA	NA	NA	NA	NA	7.1	0.0003	0.0008	NA	NA	NA	NA	NA	NA	0	0	0	0	0	0	0	0	0	1	KANSL1	0	0	0	0	0	0	0	0	0	0	0	0	0	0	0	0	0	0	0	0	0	FALSE	0	CD4+ T cell (Schmiedel 2018)	LRRC37A2	Gtex-sqtl-whole blood	KANSL1:ARHGAP27:PLEKHM1	NA	NA	1	1	0	0	0	0	0	0	0	0	1	1	0	0	NA	NA	NA	chr17_44344603-44345103	NA	NA	NA
rs55653937	chr17-44316076_G/T	17:46238710:G:T	-0.349006	0.101264	17:44073889:A:G	0.984029	NA	NA	NA	NA	NA	NA	NA	NA	NA	NA	NA	NA	7.1	0.0003	0.0008	NA	NA	NA	NA	NA	NA	0	0	0	0	0	0	0	0	0	1	KANSL1	0	0	0	0	0	0	0	0	0	0	0	0	0	0	0	0	0	0	0	0	0	FALSE	0	Blood (GTEx v8)	LRRC37A2:LRRC37A	Gtex-sqtl-whole blood	KANSL1:ARHGAP27:PLEKHM1	NA	NA	1	1	0	1	0	0	0	0	0	0	0	1	0	0	NA	NA	NA	chr17_44361762-44362262	NA	NA	NA
rs55653937	chr17-44316076_G/T	17:46238710:G:T	-0.349006	0.101264	17:44073889:A:G	0.984029	NA	NA	NA	NA	NA	NA	NA	NA	NA	NA	NA	NA	7.1	0.0003	0.0008	NA	NA	NA	NA	NA	NA	0	0	0	0	0	0	0	0	0	1	KANSL1	0	0	0	0	0	0	0	0	0	0	0	0	0	0	0	0	0	0	0	0	0	FALSE	0	Blood (Lepik 2017)	LRRC37A2	Gtex-sqtl-whole blood	KANSL1:ARHGAP27:PLEKHM1	NA	NA	1	1	0	0	1	0	0	0	0	0	0	1	0	0	NA	NA	NA	chr17_44361762-44362262	NA	NA	NA
rs55653937	chr17-44316076_G/T	17:46238710:G:T	-0.349006	0.101264	17:44073889:A:G	0.984029	NA	NA	NA	NA	NA	NA	NA	NA	NA	NA	NA	NA	7.1	0.0003	0.0008	NA	NA	NA	NA	NA	NA	0	0	0	0	0	0	0	0	0	1	KANSL1	0	0	0	0	0	0	0	0	0	0	0	0	0	0	0	0	0	0	0	0	0	FALSE	0	Blood (TwinsUK)	LRRC37A2	Gtex-sqtl-whole blood	KANSL1:ARHGAP27:PLEKHM1	NA	NA	1	1	0	0	0	1	0	0	0	0	0	1	0	0	NA	NA	NA	chr17_44361762-44362262	NA	NA	NA
rs55653937	chr17-44316076_G/T	17:46238710:G:T	-0.349006	0.101264	17:44073889:A:G	0.984029	NA	NA	NA	NA	NA	NA	NA	NA	NA	NA	NA	NA	7.1	0.0003	0.0008	NA	NA	NA	NA	NA	NA	0	0	0	0	0	0	0	0	0	1	KANSL1	0	0	0	0	0	0	0	0	0	0	0	0	0	0	0	0	0	0	0	0	0	FALSE	0	Blood (eQTLGen)	NSF:LRRC37A2:ARL17A:KANSL1:LRRC37A:ARHGAP27:SPATA32	Gtex-sqtl-whole blood	KANSL1:ARHGAP27:PLEKHM1	NA	NA	1	1	0	0	0	0	1	0	0	0	0	1	0	0	NA	NA	NA	chr17_44361762-44362262	NA	NA	NA
rs55653937	chr17-44316076_G/T	17:46238710:G:T	-0.349006	0.101264	17:44073889:A:G	0.984029	NA	NA	NA	NA	NA	NA	NA	NA	NA	NA	NA	NA	7.1	0.0003	0.0008	NA	NA	NA	NA	NA	NA	0	0	0	0	0	0	0	0	0	1	KANSL1	0	0	0	0	0	0	0	0	0	0	0	0	0	0	0	0	0	0	0	0	0	FALSE	0	CD4+ T cell (Blueprint)	NSF:LRRC37A2:KANSL1:LRRC37A	Gtex-sqtl-whole blood	KANSL1:ARHGAP27:PLEKHM1	NA	NA	1	1	0	0	0	0	0	1	0	0	0	1	0	0	NA	NA	NA	chr17_44361762-44362262	NA	NA	NA
rs55653937	chr17-44316076_G/T	17:46238710:G:T	-0.349006	0.101264	17:44073889:A:G	0.984029	NA	NA	NA	NA	NA	NA	NA	NA	NA	NA	NA	NA	7.1	0.0003	0.0008	NA	NA	NA	NA	NA	NA	0	0	0	0	0	0	0	0	0	1	KANSL1	0	0	0	0	0	0	0	0	0	0	0	0	0	0	0	0	0	0	0	0	0	FALSE	0	CD4+ T cell (CEDAR)	NSF	Gtex-sqtl-whole blood	KANSL1:ARHGAP27:PLEKHM1	NA	NA	1	1	0	0	0	0	0	0	1	0	0	1	0	0	NA	NA	NA	chr17_44361762-44362262	NA	NA	NA
rs55653937	chr17-44316076_G/T	17:46238710:G:T	-0.349006	0.101264	17:44073889:A:G	0.984029	NA	NA	NA	NA	NA	NA	NA	NA	NA	NA	NA	NA	7.1	0.0003	0.0008	NA	NA	NA	NA	NA	NA	0	0	0	0	0	0	0	0	0	1	KANSL1	0	0	0	0	0	0	0	0	0	0	0	0	0	0	0	0	0	0	0	0	0	FALSE	0	CD4+ T cell (Kasela 2017)	LRRC37A	Gtex-sqtl-whole blood	KANSL1:ARHGAP27:PLEKHM1	NA	NA	1	1	0	0	0	0	0	0	0	1	0	1	0	0	NA	NA	NA	chr17_44361762-44362262	NA	NA	NA
rs55653937	chr17-44316076_G/T	17:46238710:G:T	-0.349006	0.101264	17:44073889:A:G	0.984029	NA	NA	NA	NA	NA	NA	NA	NA	NA	NA	NA	NA	7.1	0.0003	0.0008	NA	NA	NA	NA	NA	NA	0	0	0	0	0	0	0	0	0	1	KANSL1	0	0	0	0	0	0	0	0	0	0	0	0	0	0	0	0	0	0	0	0	0	FALSE	0	CD4+ T cell (Schmiedel 2018)	LRRC37A2	Gtex-sqtl-whole blood	KANSL1:ARHGAP27:PLEKHM1	NA	NA	1	1	0	0	0	0	0	0	0	0	1	1	0	0	NA	NA	NA	chr17_44361762-44362262	NA	NA	NA
rs55653937	chr17-44316076_G/T	17:46238710:G:T	-0.349006	0.101264	17:44073889:A:G	0.984029	NA	NA	NA	NA	NA	NA	NA	NA	NA	NA	NA	NA	7.1	0.0003	0.0008	NA	NA	NA	NA	NA	NA	0	0	0	0	0	0	0	0	0	1	KANSL1	0	0	0	0	0	0	0	0	0	0	0	0	0	0	0	0	0	0	0	0	0	FALSE	0	Blood (GTEx v8)	LRRC37A2:LRRC37A	Gtex-sqtl-whole blood	KANSL1:ARHGAP27:PLEKHM1	NA	NA	1	1	0	1	0	0	0	0	0	0	0	1	0	0	NA	NA	NA	chr17_44362795-44363295	NA	NA	NA
rs55653937	chr17-44316076_G/T	17:46238710:G:T	-0.349006	0.101264	17:44073889:A:G	0.984029	NA	NA	NA	NA	NA	NA	NA	NA	NA	NA	NA	NA	7.1	0.0003	0.0008	NA	NA	NA	NA	NA	NA	0	0	0	0	0	0	0	0	0	1	KANSL1	0	0	0	0	0	0	0	0	0	0	0	0	0	0	0	0	0	0	0	0	0	FALSE	0	Blood (Lepik 2017)	LRRC37A2	Gtex-sqtl-whole blood	KANSL1:ARHGAP27:PLEKHM1	NA	NA	1	1	0	0	1	0	0	0	0	0	0	1	0	0	NA	NA	NA	chr17_44362795-44363295	NA	NA	NA
rs55653937	chr17-44316076_G/T	17:46238710:G:T	-0.349006	0.101264	17:44073889:A:G	0.984029	NA	NA	NA	NA	NA	NA	NA	NA	NA	NA	NA	NA	7.1	0.0003	0.0008	NA	NA	NA	NA	NA	NA	0	0	0	0	0	0	0	0	0	1	KANSL1	0	0	0	0	0	0	0	0	0	0	0	0	0	0	0	0	0	0	0	0	0	FALSE	0	Blood (TwinsUK)	LRRC37A2	Gtex-sqtl-whole blood	KANSL1:ARHGAP27:PLEKHM1	NA	NA	1	1	0	0	0	1	0	0	0	0	0	1	0	0	NA	NA	NA	chr17_44362795-44363295	NA	NA	NA
rs55653937	chr17-44316076_G/T	17:46238710:G:T	-0.349006	0.101264	17:44073889:A:G	0.984029	NA	NA	NA	NA	NA	NA	NA	NA	NA	NA	NA	NA	7.1	0.0003	0.0008	NA	NA	NA	NA	NA	NA	0	0	0	0	0	0	0	0	0	1	KANSL1	0	0	0	0	0	0	0	0	0	0	0	0	0	0	0	0	0	0	0	0	0	FALSE	0	Blood (eQTLGen)	NSF:LRRC37A2:ARL17A:KANSL1:LRRC37A:ARHGAP27:SPATA32	Gtex-sqtl-whole blood	KANSL1:ARHGAP27:PLEKHM1	NA	NA	1	1	0	0	0	0	1	0	0	0	0	1	0	0	NA	NA	NA	chr17_44362795-44363295	NA	NA	NA
rs55653937	chr17-44316076_G/T	17:46238710:G:T	-0.349006	0.101264	17:44073889:A:G	0.984029	NA	NA	NA	NA	NA	NA	NA	NA	NA	NA	NA	NA	7.1	0.0003	0.0008	NA	NA	NA	NA	NA	NA	0	0	0	0	0	0	0	0	0	1	KANSL1	0	0	0	0	0	0	0	0	0	0	0	0	0	0	0	0	0	0	0	0	0	FALSE	0	CD4+ T cell (Blueprint)	NSF:LRRC37A2:KANSL1:LRRC37A	Gtex-sqtl-whole blood	KANSL1:ARHGAP27:PLEKHM1	NA	NA	1	1	0	0	0	0	0	1	0	0	0	1	0	0	NA	NA	NA	chr17_44362795-44363295	NA	NA	NA
rs55653937	chr17-44316076_G/T	17:46238710:G:T	-0.349006	0.101264	17:44073889:A:G	0.984029	NA	NA	NA	NA	NA	NA	NA	NA	NA	NA	NA	NA	7.1	0.0003	0.0008	NA	NA	NA	NA	NA	NA	0	0	0	0	0	0	0	0	0	1	KANSL1	0	0	0	0	0	0	0	0	0	0	0	0	0	0	0	0	0	0	0	0	0	FALSE	0	CD4+ T cell (CEDAR)	NSF	Gtex-sqtl-whole blood	KANSL1:ARHGAP27:PLEKHM1	NA	NA	1	1	0	0	0	0	0	0	1	0	0	1	0	0	NA	NA	NA	chr17_44362795-44363295	NA	NA	NA
rs55653937	chr17-44316076_G/T	17:46238710:G:T	-0.349006	0.101264	17:44073889:A:G	0.984029	NA	NA	NA	NA	NA	NA	NA	NA	NA	NA	NA	NA	7.1	0.0003	0.0008	NA	NA	NA	NA	NA	NA	0	0	0	0	0	0	0	0	0	1	KANSL1	0	0	0	0	0	0	0	0	0	0	0	0	0	0	0	0	0	0	0	0	0	FALSE	0	CD4+ T cell (Kasela 2017)	LRRC37A	Gtex-sqtl-whole blood	KANSL1:ARHGAP27:PLEKHM1	NA	NA	1	1	0	0	0	0	0	0	0	1	0	1	0	0	NA	NA	NA	chr17_44362795-44363295	NA	NA	NA
rs55653937	chr17-44316076_G/T	17:46238710:G:T	-0.349006	0.101264	17:44073889:A:G	0.984029	NA	NA	NA	NA	NA	NA	NA	NA	NA	NA	NA	NA	7.1	0.0003	0.0008	NA	NA	NA	NA	NA	NA	0	0	0	0	0	0	0	0	0	1	KANSL1	0	0	0	0	0	0	0	0	0	0	0	0	0	0	0	0	0	0	0	0	0	FALSE	0	CD4+ T cell (Schmiedel 2018)	LRRC37A2	Gtex-sqtl-whole blood	KANSL1:ARHGAP27:PLEKHM1	NA	NA	1	1	0	0	0	0	0	0	0	0	1	1	0	0	NA	NA	NA	chr17_44362795-44363295	NA	NA	NA
rs55653937	chr17-44316076_G/T	17:46238710:G:T	-0.349006	0.101264	17:44073889:A:G	0.984029	NA	NA	NA	NA	NA	NA	NA	NA	NA	NA	NA	NA	7.1	0.0003	0.0008	NA	NA	NA	NA	NA	NA	0	0	0	0	0	0	0	0	0	1	KANSL1	0	0	0	0	0	0	0	0	0	0	0	0	0	0	0	0	0	0	0	0	0	FALSE	0	Blood (GTEx v8)	LRRC37A2:LRRC37A	Gtex-sqtl-whole blood	KANSL1:ARHGAP27:PLEKHM1	NA	NA	1	1	0	1	0	0	0	0	0	0	0	1	0	0	NA	NA	NA	chr17_44363959-44364459	NA	NA	NA
rs55653937	chr17-44316076_G/T	17:46238710:G:T	-0.349006	0.101264	17:44073889:A:G	0.984029	NA	NA	NA	NA	NA	NA	NA	NA	NA	NA	NA	NA	7.1	0.0003	0.0008	NA	NA	NA	NA	NA	NA	0	0	0	0	0	0	0	0	0	1	KANSL1	0	0	0	0	0	0	0	0	0	0	0	0	0	0	0	0	0	0	0	0	0	FALSE	0	Blood (Lepik 2017)	LRRC37A2	Gtex-sqtl-whole blood	KANSL1:ARHGAP27:PLEKHM1	NA	NA	1	1	0	0	1	0	0	0	0	0	0	1	0	0	NA	NA	NA	chr17_44363959-44364459	NA	NA	NA
rs55653937	chr17-44316076_G/T	17:46238710:G:T	-0.349006	0.101264	17:44073889:A:G	0.984029	NA	NA	NA	NA	NA	NA	NA	NA	NA	NA	NA	NA	7.1	0.0003	0.0008	NA	NA	NA	NA	NA	NA	0	0	0	0	0	0	0	0	0	1	KANSL1	0	0	0	0	0	0	0	0	0	0	0	0	0	0	0	0	0	0	0	0	0	FALSE	0	Blood (TwinsUK)	LRRC37A2	Gtex-sqtl-whole blood	KANSL1:ARHGAP27:PLEKHM1	NA	NA	1	1	0	0	0	1	0	0	0	0	0	1	0	0	NA	NA	NA	chr17_44363959-44364459	NA	NA	NA
rs55653937	chr17-44316076_G/T	17:46238710:G:T	-0.349006	0.101264	17:44073889:A:G	0.984029	NA	NA	NA	NA	NA	NA	NA	NA	NA	NA	NA	NA	7.1	0.0003	0.0008	NA	NA	NA	NA	NA	NA	0	0	0	0	0	0	0	0	0	1	KANSL1	0	0	0	0	0	0	0	0	0	0	0	0	0	0	0	0	0	0	0	0	0	FALSE	0	Blood (eQTLGen)	NSF:LRRC37A2:ARL17A:KANSL1:LRRC37A:ARHGAP27:SPATA32	Gtex-sqtl-whole blood	KANSL1:ARHGAP27:PLEKHM1	NA	NA	1	1	0	0	0	0	1	0	0	0	0	1	0	0	NA	NA	NA	chr17_44363959-44364459	NA	NA	NA
rs55653937	chr17-44316076_G/T	17:46238710:G:T	-0.349006	0.101264	17:44073889:A:G	0.984029	NA	NA	NA	NA	NA	NA	NA	NA	NA	NA	NA	NA	7.1	0.0003	0.0008	NA	NA	NA	NA	NA	NA	0	0	0	0	0	0	0	0	0	1	KANSL1	0	0	0	0	0	0	0	0	0	0	0	0	0	0	0	0	0	0	0	0	0	FALSE	0	CD4+ T cell (Blueprint)	NSF:LRRC37A2:KANSL1:LRRC37A	Gtex-sqtl-whole blood	KANSL1:ARHGAP27:PLEKHM1	NA	NA	1	1	0	0	0	0	0	1	0	0	0	1	0	0	NA	NA	NA	chr17_44363959-44364459	NA	NA	NA
rs55653937	chr17-44316076_G/T	17:46238710:G:T	-0.349006	0.101264	17:44073889:A:G	0.984029	NA	NA	NA	NA	NA	NA	NA	NA	NA	NA	NA	NA	7.1	0.0003	0.0008	NA	NA	NA	NA	NA	NA	0	0	0	0	0	0	0	0	0	1	KANSL1	0	0	0	0	0	0	0	0	0	0	0	0	0	0	0	0	0	0	0	0	0	FALSE	0	CD4+ T cell (CEDAR)	NSF	Gtex-sqtl-whole blood	KANSL1:ARHGAP27:PLEKHM1	NA	NA	1	1	0	0	0	0	0	0	1	0	0	1	0	0	NA	NA	NA	chr17_44363959-44364459	NA	NA	NA
rs55653937	chr17-44316076_G/T	17:46238710:G:T	-0.349006	0.101264	17:44073889:A:G	0.984029	NA	NA	NA	NA	NA	NA	NA	NA	NA	NA	NA	NA	7.1	0.0003	0.0008	NA	NA	NA	NA	NA	NA	0	0	0	0	0	0	0	0	0	1	KANSL1	0	0	0	0	0	0	0	0	0	0	0	0	0	0	0	0	0	0	0	0	0	FALSE	0	CD4+ T cell (Kasela 2017)	LRRC37A	Gtex-sqtl-whole blood	KANSL1:ARHGAP27:PLEKHM1	NA	NA	1	1	0	0	0	0	0	0	0	1	0	1	0	0	NA	NA	NA	chr17_44363959-44364459	NA	NA	NA
rs55653937	chr17-44316076_G/T	17:46238710:G:T	-0.349006	0.101264	17:44073889:A:G	0.984029	NA	NA	NA	NA	NA	NA	NA	NA	NA	NA	NA	NA	7.1	0.0003	0.0008	NA	NA	NA	NA	NA	NA	0	0	0	0	0	0	0	0	0	1	KANSL1	0	0	0	0	0	0	0	0	0	0	0	0	0	0	0	0	0	0	0	0	0	FALSE	0	CD4+ T cell (Schmiedel 2018)	LRRC37A2	Gtex-sqtl-whole blood	KANSL1:ARHGAP27:PLEKHM1	NA	NA	1	1	0	0	0	0	0	0	0	0	1	1	0	0	NA	NA	NA	chr17_44363959-44364459	NA	NA	NA
rs55653937	chr17-44316076_G/T	17:46238710:G:T	-0.349006	0.101264	17:44073889:A:G	0.984029	NA	NA	NA	NA	NA	NA	NA	NA	NA	NA	NA	NA	7.1	0.0003	0.0008	NA	NA	NA	NA	NA	NA	0	0	0	0	0	0	0	0	0	1	KANSL1	0	0	0	0	0	0	0	0	0	0	0	0	0	0	0	0	0	0	0	0	0	FALSE	0	Blood (GTEx v8)	LRRC37A2:LRRC37A	Gtex-sqtl-whole blood	KANSL1:ARHGAP27:PLEKHM1	NA	NA	1	1	0	1	0	0	0	0	0	0	0	1	0	0	NA	NA	NA	chr17_44368571-44369071	NA	NA	NA
rs55653937	chr17-44316076_G/T	17:46238710:G:T	-0.349006	0.101264	17:44073889:A:G	0.984029	NA	NA	NA	NA	NA	NA	NA	NA	NA	NA	NA	NA	7.1	0.0003	0.0008	NA	NA	NA	NA	NA	NA	0	0	0	0	0	0	0	0	0	1	KANSL1	0	0	0	0	0	0	0	0	0	0	0	0	0	0	0	0	0	0	0	0	0	FALSE	0	Blood (Lepik 2017)	LRRC37A2	Gtex-sqtl-whole blood	KANSL1:ARHGAP27:PLEKHM1	NA	NA	1	1	0	0	1	0	0	0	0	0	0	1	0	0	NA	NA	NA	chr17_44368571-44369071	NA	NA	NA
rs55653937	chr17-44316076_G/T	17:46238710:G:T	-0.349006	0.101264	17:44073889:A:G	0.984029	NA	NA	NA	NA	NA	NA	NA	NA	NA	NA	NA	NA	7.1	0.0003	0.0008	NA	NA	NA	NA	NA	NA	0	0	0	0	0	0	0	0	0	1	KANSL1	0	0	0	0	0	0	0	0	0	0	0	0	0	0	0	0	0	0	0	0	0	FALSE	0	Blood (TwinsUK)	LRRC37A2	Gtex-sqtl-whole blood	KANSL1:ARHGAP27:PLEKHM1	NA	NA	1	1	0	0	0	1	0	0	0	0	0	1	0	0	NA	NA	NA	chr17_44368571-44369071	NA	NA	NA
rs55653937	chr17-44316076_G/T	17:46238710:G:T	-0.349006	0.101264	17:44073889:A:G	0.984029	NA	NA	NA	NA	NA	NA	NA	NA	NA	NA	NA	NA	7.1	0.0003	0.0008	NA	NA	NA	NA	NA	NA	0	0	0	0	0	0	0	0	0	1	KANSL1	0	0	0	0	0	0	0	0	0	0	0	0	0	0	0	0	0	0	0	0	0	FALSE	0	Blood (eQTLGen)	NSF:LRRC37A2:ARL17A:KANSL1:LRRC37A:ARHGAP27:SPATA32	Gtex-sqtl-whole blood	KANSL1:ARHGAP27:PLEKHM1	NA	NA	1	1	0	0	0	0	1	0	0	0	0	1	0	0	NA	NA	NA	chr17_44368571-44369071	NA	NA	NA
rs55653937	chr17-44316076_G/T	17:46238710:G:T	-0.349006	0.101264	17:44073889:A:G	0.984029	NA	NA	NA	NA	NA	NA	NA	NA	NA	NA	NA	NA	7.1	0.0003	0.0008	NA	NA	NA	NA	NA	NA	0	0	0	0	0	0	0	0	0	1	KANSL1	0	0	0	0	0	0	0	0	0	0	0	0	0	0	0	0	0	0	0	0	0	FALSE	0	CD4+ T cell (Blueprint)	NSF:LRRC37A2:KANSL1:LRRC37A	Gtex-sqtl-whole blood	KANSL1:ARHGAP27:PLEKHM1	NA	NA	1	1	0	0	0	0	0	1	0	0	0	1	0	0	NA	NA	NA	chr17_44368571-44369071	NA	NA	NA
rs55653937	chr17-44316076_G/T	17:46238710:G:T	-0.349006	0.101264	17:44073889:A:G	0.984029	NA	NA	NA	NA	NA	NA	NA	NA	NA	NA	NA	NA	7.1	0.0003	0.0008	NA	NA	NA	NA	NA	NA	0	0	0	0	0	0	0	0	0	1	KANSL1	0	0	0	0	0	0	0	0	0	0	0	0	0	0	0	0	0	0	0	0	0	FALSE	0	CD4+ T cell (CEDAR)	NSF	Gtex-sqtl-whole blood	KANSL1:ARHGAP27:PLEKHM1	NA	NA	1	1	0	0	0	0	0	0	1	0	0	1	0	0	NA	NA	NA	chr17_44368571-44369071	NA	NA	NA
rs55653937	chr17-44316076_G/T	17:46238710:G:T	-0.349006	0.101264	17:44073889:A:G	0.984029	NA	NA	NA	NA	NA	NA	NA	NA	NA	NA	NA	NA	7.1	0.0003	0.0008	NA	NA	NA	NA	NA	NA	0	0	0	0	0	0	0	0	0	1	KANSL1	0	0	0	0	0	0	0	0	0	0	0	0	0	0	0	0	0	0	0	0	0	FALSE	0	CD4+ T cell (Kasela 2017)	LRRC37A	Gtex-sqtl-whole blood	KANSL1:ARHGAP27:PLEKHM1	NA	NA	1	1	0	0	0	0	0	0	0	1	0	1	0	0	NA	NA	NA	chr17_44368571-44369071	NA	NA	NA
rs55653937	chr17-44316076_G/T	17:46238710:G:T	-0.349006	0.101264	17:44073889:A:G	0.984029	NA	NA	NA	NA	NA	NA	NA	NA	NA	NA	NA	NA	7.1	0.0003	0.0008	NA	NA	NA	NA	NA	NA	0	0	0	0	0	0	0	0	0	1	KANSL1	0	0	0	0	0	0	0	0	0	0	0	0	0	0	0	0	0	0	0	0	0	FALSE	0	CD4+ T cell (Schmiedel 2018)	LRRC37A2	Gtex-sqtl-whole blood	KANSL1:ARHGAP27:PLEKHM1	NA	NA	1	1	0	0	0	0	0	0	0	0	1	1	0	0	NA	NA	NA	chr17_44368571-44369071	NA	NA	NA
rs55653937	chr17-44316076_G/T	17:46238710:G:T	-0.349006	0.101264	17:44073889:A:G	0.984029	NA	NA	NA	NA	NA	NA	NA	NA	NA	NA	NA	NA	7.1	0.0003	0.0008	NA	NA	NA	NA	NA	NA	0	0	0	0	0	0	0	0	0	1	KANSL1	0	0	0	0	0	0	0	0	0	0	0	0	0	0	0	0	0	0	0	0	0	FALSE	0	Blood (GTEx v8)	LRRC37A2:LRRC37A	Gtex-sqtl-whole blood	KANSL1:ARHGAP27:PLEKHM1	NA	NA	1	1	0	1	0	0	0	0	0	0	0	1	0	0	NA	NA	NA	chr17_44438989-44439489	NA	NA	NA
rs55653937	chr17-44316076_G/T	17:46238710:G:T	-0.349006	0.101264	17:44073889:A:G	0.984029	NA	NA	NA	NA	NA	NA	NA	NA	NA	NA	NA	NA	7.1	0.0003	0.0008	NA	NA	NA	NA	NA	NA	0	0	0	0	0	0	0	0	0	1	KANSL1	0	0	0	0	0	0	0	0	0	0	0	0	0	0	0	0	0	0	0	0	0	FALSE	0	Blood (Lepik 2017)	LRRC37A2	Gtex-sqtl-whole blood	KANSL1:ARHGAP27:PLEKHM1	NA	NA	1	1	0	0	1	0	0	0	0	0	0	1	0	0	NA	NA	NA	chr17_44438989-44439489	NA	NA	NA
rs55653937	chr17-44316076_G/T	17:46238710:G:T	-0.349006	0.101264	17:44073889:A:G	0.984029	NA	NA	NA	NA	NA	NA	NA	NA	NA	NA	NA	NA	7.1	0.0003	0.0008	NA	NA	NA	NA	NA	NA	0	0	0	0	0	0	0	0	0	1	KANSL1	0	0	0	0	0	0	0	0	0	0	0	0	0	0	0	0	0	0	0	0	0	FALSE	0	Blood (TwinsUK)	LRRC37A2	Gtex-sqtl-whole blood	KANSL1:ARHGAP27:PLEKHM1	NA	NA	1	1	0	0	0	1	0	0	0	0	0	1	0	0	NA	NA	NA	chr17_44438989-44439489	NA	NA	NA
rs55653937	chr17-44316076_G/T	17:46238710:G:T	-0.349006	0.101264	17:44073889:A:G	0.984029	NA	NA	NA	NA	NA	NA	NA	NA	NA	NA	NA	NA	7.1	0.0003	0.0008	NA	NA	NA	NA	NA	NA	0	0	0	0	0	0	0	0	0	1	KANSL1	0	0	0	0	0	0	0	0	0	0	0	0	0	0	0	0	0	0	0	0	0	FALSE	0	Blood (eQTLGen)	NSF:LRRC37A2:ARL17A:KANSL1:LRRC37A:ARHGAP27:SPATA32	Gtex-sqtl-whole blood	KANSL1:ARHGAP27:PLEKHM1	NA	NA	1	1	0	0	0	0	1	0	0	0	0	1	0	0	NA	NA	NA	chr17_44438989-44439489	NA	NA	NA
rs55653937	chr17-44316076_G/T	17:46238710:G:T	-0.349006	0.101264	17:44073889:A:G	0.984029	NA	NA	NA	NA	NA	NA	NA	NA	NA	NA	NA	NA	7.1	0.0003	0.0008	NA	NA	NA	NA	NA	NA	0	0	0	0	0	0	0	0	0	1	KANSL1	0	0	0	0	0	0	0	0	0	0	0	0	0	0	0	0	0	0	0	0	0	FALSE	0	CD4+ T cell (Blueprint)	NSF:LRRC37A2:KANSL1:LRRC37A	Gtex-sqtl-whole blood	KANSL1:ARHGAP27:PLEKHM1	NA	NA	1	1	0	0	0	0	0	1	0	0	0	1	0	0	NA	NA	NA	chr17_44438989-44439489	NA	NA	NA
rs55653937	chr17-44316076_G/T	17:46238710:G:T	-0.349006	0.101264	17:44073889:A:G	0.984029	NA	NA	NA	NA	NA	NA	NA	NA	NA	NA	NA	NA	7.1	0.0003	0.0008	NA	NA	NA	NA	NA	NA	0	0	0	0	0	0	0	0	0	1	KANSL1	0	0	0	0	0	0	0	0	0	0	0	0	0	0	0	0	0	0	0	0	0	FALSE	0	CD4+ T cell (CEDAR)	NSF	Gtex-sqtl-whole blood	KANSL1:ARHGAP27:PLEKHM1	NA	NA	1	1	0	0	0	0	0	0	1	0	0	1	0	0	NA	NA	NA	chr17_44438989-44439489	NA	NA	NA
rs55653937	chr17-44316076_G/T	17:46238710:G:T	-0.349006	0.101264	17:44073889:A:G	0.984029	NA	NA	NA	NA	NA	NA	NA	NA	NA	NA	NA	NA	7.1	0.0003	0.0008	NA	NA	NA	NA	NA	NA	0	0	0	0	0	0	0	0	0	1	KANSL1	0	0	0	0	0	0	0	0	0	0	0	0	0	0	0	0	0	0	0	0	0	FALSE	0	CD4+ T cell (Kasela 2017)	LRRC37A	Gtex-sqtl-whole blood	KANSL1:ARHGAP27:PLEKHM1	NA	NA	1	1	0	0	0	0	0	0	0	1	0	1	0	0	NA	NA	NA	chr17_44438989-44439489	NA	NA	NA
rs55653937	chr17-44316076_G/T	17:46238710:G:T	-0.349006	0.101264	17:44073889:A:G	0.984029	NA	NA	NA	NA	NA	NA	NA	NA	NA	NA	NA	NA	7.1	0.0003	0.0008	NA	NA	NA	NA	NA	NA	0	0	0	0	0	0	0	0	0	1	KANSL1	0	0	0	0	0	0	0	0	0	0	0	0	0	0	0	0	0	0	0	0	0	FALSE	0	CD4+ T cell (Schmiedel 2018)	LRRC37A2	Gtex-sqtl-whole blood	KANSL1:ARHGAP27:PLEKHM1	NA	NA	1	1	0	0	0	0	0	0	0	0	1	1	0	0	NA	NA	NA	chr17_44438989-44439489	NA	NA	NA
rs73147625	chr7-98730391_C/T	7:99132768:C:T	-0.298205	0.101264	7:98750379:A:C	0.982678	NA	NA	NA	NA	NA	NA	NA	NA	NA	NA	NA	NA	NA	NA	NA	NA	NA	NA	14.05	0.012	0.7144	0	0	0	0	0	0	0	0	0	1	SMURF1	0	0	0	0	0	0	0	0	0	0	0	0	0	0	0	0	0	0	0	0	0	FALSE	0	Blood (Lepik 2017)	SMURF1	NA	NA	NA	NA	1	0	0	0	1	0	0	0	0	0	0	0	0	0	NA	NA	NA	NA	NA	NA	NA
rs73147625	chr7-98730391_C/T	7:99132768:C:T	-0.298205	0.101264	7:98750379:A:C	0.982678	NA	NA	NA	NA	NA	NA	NA	NA	NA	NA	NA	NA	NA	NA	NA	NA	NA	NA	14.05	0.012	0.7144	0	0	0	0	0	0	0	0	0	1	SMURF1	0	0	0	0	0	0	0	0	0	0	0	0	0	0	0	0	0	0	0	0	0	FALSE	0	Blood (eQTLGen)	AP4M1:ZKSCAN5:ARPC1B:SMURF1:CNPY4:BUD31	NA	NA	NA	NA	1	0	0	0	0	0	1	0	0	0	0	0	0	0	NA	NA	NA	NA	NA	NA	NA
rs35342456	chr16-11401503_A/C	16:11307646:A:C	-0.206814	0.100717	16:11412926:C:A	0.964146	NA	NA	NA	23	0.015	0.9644	NA	NA	NA	NA	NA	NA	NA	NA	NA	NA	NA	NA	NA	NA	NA	0	0	0	0	0	0	0	0	0	1	PRM1	0	0	0	0	0	0	0	0	0	0	0	0	0	0	0	0	0	0	0	0	0	FALSE	0	Blood (Lepik 2017)	RMI2	NA	NA	Naive CD4	CLEC16A	1	0	1	0	1	0	0	0	0	0	0	0	1	0	0.821957	-0.0117145	0.0434422	chr16_11319206-11319706	0.976421	0	1
rs35342456	chr16-11401503_A/C	16:11307646:A:C	-0.206814	0.100717	16:11412926:C:A	0.964146	NA	NA	NA	23	0.015	0.9644	NA	NA	NA	NA	NA	NA	NA	NA	NA	NA	NA	NA	NA	NA	NA	0	0	0	0	0	0	0	0	0	1	PRM1	0	0	0	0	0	0	0	0	0	0	0	0	0	0	0	0	0	0	0	0	0	FALSE	0	Blood (Lepik 2017)	RMI2	NA	NA	Total CD4 NonActivated	CLEC16A:GSPT1	1	0	1	0	1	0	0	0	0	0	0	0	0	1	0.821957	-0.0117145	0.0434422	chr16_11319206-11319706	0.976421	0	1
rs35342456	chr16-11401503_A/C	16:11307646:A:C	-0.206814	0.100717	16:11412926:C:A	0.964146	NA	NA	NA	23	0.015	0.9644	NA	NA	NA	NA	NA	NA	NA	NA	NA	NA	NA	NA	NA	NA	NA	0	0	0	0	0	0	0	0	0	1	PRM1	0	0	0	0	0	0	0	0	0	0	0	0	0	0	0	0	0	0	0	0	0	FALSE	0	Blood (eQTLGen)	RMI2:SOCS1	NA	NA	Naive CD4	CLEC16A	1	0	1	0	0	0	1	0	0	0	0	0	1	0	0.821957	-0.0117145	0.0434422	chr16_11319206-11319706	0.976421	0	1
rs35342456	chr16-11401503_A/C	16:11307646:A:C	-0.206814	0.100717	16:11412926:C:A	0.964146	NA	NA	NA	23	0.015	0.9644	NA	NA	NA	NA	NA	NA	NA	NA	NA	NA	NA	NA	NA	NA	NA	0	0	0	0	0	0	0	0	0	1	PRM1	0	0	0	0	0	0	0	0	0	0	0	0	0	0	0	0	0	0	0	0	0	FALSE	0	Blood (eQTLGen)	RMI2:SOCS1	NA	NA	Total CD4 NonActivated	CLEC16A:GSPT1	1	0	1	0	0	0	1	0	0	0	0	0	0	1	0.821957	-0.0117145	0.0434422	chr16_11319206-11319706	0.976421	0	1
rs35342456	chr16-11401503_A/C	16:11307646:A:C	-0.206814	0.100717	16:11412926:C:A	0.964146	NA	NA	NA	23	0.015	0.9644	NA	NA	NA	NA	NA	NA	NA	NA	NA	NA	NA	NA	NA	NA	NA	0	0	0	0	0	0	0	0	0	1	PRM1	0	0	0	0	0	0	0	0	0	0	0	0	0	0	0	0	0	0	0	0	0	FALSE	0	CD4+ T cell (Blueprint)	RMI2	NA	NA	Naive CD4	CLEC16A	1	0	1	0	0	0	0	1	0	0	0	0	1	0	0.821957	-0.0117145	0.0434422	chr16_11319206-11319706	0.976421	0	1
rs35342456	chr16-11401503_A/C	16:11307646:A:C	-0.206814	0.100717	16:11412926:C:A	0.964146	NA	NA	NA	23	0.015	0.9644	NA	NA	NA	NA	NA	NA	NA	NA	NA	NA	NA	NA	NA	NA	NA	0	0	0	0	0	0	0	0	0	1	PRM1	0	0	0	0	0	0	0	0	0	0	0	0	0	0	0	0	0	0	0	0	0	FALSE	0	CD4+ T cell (Blueprint)	RMI2	NA	NA	Total CD4 NonActivated	CLEC16A:GSPT1	1	0	1	0	0	0	0	1	0	0	0	0	0	1	0.821957	-0.0117145	0.0434422	chr16_11319206-11319706	0.976421	0	1
rs35342456	chr16-11401503_A/C	16:11307646:A:C	-0.206814	0.100717	16:11412926:C:A	0.964146	NA	NA	NA	23	0.015	0.9644	NA	NA	NA	NA	NA	NA	NA	NA	NA	NA	NA	NA	NA	NA	NA	0	0	0	0	0	0	0	0	0	1	PRM1	0	0	0	0	0	0	0	0	0	0	0	0	0	0	0	0	0	0	0	0	0	FALSE	0	CD4+ T cell (CEDAR)	RMI2	NA	NA	Naive CD4	CLEC16A	1	0	1	0	0	0	0	0	1	0	0	0	1	0	0.821957	-0.0117145	0.0434422	chr16_11319206-11319706	0.976421	0	1
rs35342456	chr16-11401503_A/C	16:11307646:A:C	-0.206814	0.100717	16:11412926:C:A	0.964146	NA	NA	NA	23	0.015	0.9644	NA	NA	NA	NA	NA	NA	NA	NA	NA	NA	NA	NA	NA	NA	NA	0	0	0	0	0	0	0	0	0	1	PRM1	0	0	0	0	0	0	0	0	0	0	0	0	0	0	0	0	0	0	0	0	0	FALSE	0	CD4+ T cell (CEDAR)	RMI2	NA	NA	Total CD4 NonActivated	CLEC16A:GSPT1	1	0	1	0	0	0	0	0	1	0	0	0	0	1	0.821957	-0.0117145	0.0434422	chr16_11319206-11319706	0.976421	0	1
rs35342456	chr16-11401503_A/C	16:11307646:A:C	-0.206814	0.100717	16:11412926:C:A	0.964146	NA	NA	NA	23	0.015	0.9644	NA	NA	NA	NA	NA	NA	NA	NA	NA	NA	NA	NA	NA	NA	NA	0	0	0	0	0	0	0	0	0	1	PRM1	0	0	0	0	0	0	0	0	0	0	0	0	0	0	0	0	0	0	0	0	0	FALSE	0	Blood (Lepik 2017)	RMI2	NA	NA	Naive CD4	CLEC16A	1	0	1	0	1	0	0	0	0	0	0	0	1	0	0.130981	-0.163466	0.103849	chr16_11341991-11342491	0.343727	0	1
rs35342456	chr16-11401503_A/C	16:11307646:A:C	-0.206814	0.100717	16:11412926:C:A	0.964146	NA	NA	NA	23	0.015	0.9644	NA	NA	NA	NA	NA	NA	NA	NA	NA	NA	NA	NA	NA	NA	NA	0	0	0	0	0	0	0	0	0	1	PRM1	0	0	0	0	0	0	0	0	0	0	0	0	0	0	0	0	0	0	0	0	0	FALSE	0	Blood (Lepik 2017)	RMI2	NA	NA	Total CD4 NonActivated	CLEC16A:GSPT1	1	0	1	0	1	0	0	0	0	0	0	0	0	1	0.130981	-0.163466	0.103849	chr16_11341991-11342491	0.343727	0	1
rs35342456	chr16-11401503_A/C	16:11307646:A:C	-0.206814	0.100717	16:11412926:C:A	0.964146	NA	NA	NA	23	0.015	0.9644	NA	NA	NA	NA	NA	NA	NA	NA	NA	NA	NA	NA	NA	NA	NA	0	0	0	0	0	0	0	0	0	1	PRM1	0	0	0	0	0	0	0	0	0	0	0	0	0	0	0	0	0	0	0	0	0	FALSE	0	Blood (eQTLGen)	RMI2:SOCS1	NA	NA	Naive CD4	CLEC16A	1	0	1	0	0	0	1	0	0	0	0	0	1	0	0.130981	-0.163466	0.103849	chr16_11341991-11342491	0.343727	0	1
rs35342456	chr16-11401503_A/C	16:11307646:A:C	-0.206814	0.100717	16:11412926:C:A	0.964146	NA	NA	NA	23	0.015	0.9644	NA	NA	NA	NA	NA	NA	NA	NA	NA	NA	NA	NA	NA	NA	NA	0	0	0	0	0	0	0	0	0	1	PRM1	0	0	0	0	0	0	0	0	0	0	0	0	0	0	0	0	0	0	0	0	0	FALSE	0	Blood (eQTLGen)	RMI2:SOCS1	NA	NA	Total CD4 NonActivated	CLEC16A:GSPT1	1	0	1	0	0	0	1	0	0	0	0	0	0	1	0.130981	-0.163466	0.103849	chr16_11341991-11342491	0.343727	0	1
rs35342456	chr16-11401503_A/C	16:11307646:A:C	-0.206814	0.100717	16:11412926:C:A	0.964146	NA	NA	NA	23	0.015	0.9644	NA	NA	NA	NA	NA	NA	NA	NA	NA	NA	NA	NA	NA	NA	NA	0	0	0	0	0	0	0	0	0	1	PRM1	0	0	0	0	0	0	0	0	0	0	0	0	0	0	0	0	0	0	0	0	0	FALSE	0	CD4+ T cell (Blueprint)	RMI2	NA	NA	Naive CD4	CLEC16A	1	0	1	0	0	0	0	1	0	0	0	0	1	0	0.130981	-0.163466	0.103849	chr16_11341991-11342491	0.343727	0	1
rs35342456	chr16-11401503_A/C	16:11307646:A:C	-0.206814	0.100717	16:11412926:C:A	0.964146	NA	NA	NA	23	0.015	0.9644	NA	NA	NA	NA	NA	NA	NA	NA	NA	NA	NA	NA	NA	NA	NA	0	0	0	0	0	0	0	0	0	1	PRM1	0	0	0	0	0	0	0	0	0	0	0	0	0	0	0	0	0	0	0	0	0	FALSE	0	CD4+ T cell (Blueprint)	RMI2	NA	NA	Total CD4 NonActivated	CLEC16A:GSPT1	1	0	1	0	0	0	0	1	0	0	0	0	0	1	0.130981	-0.163466	0.103849	chr16_11341991-11342491	0.343727	0	1
rs35342456	chr16-11401503_A/C	16:11307646:A:C	-0.206814	0.100717	16:11412926:C:A	0.964146	NA	NA	NA	23	0.015	0.9644	NA	NA	NA	NA	NA	NA	NA	NA	NA	NA	NA	NA	NA	NA	NA	0	0	0	0	0	0	0	0	0	1	PRM1	0	0	0	0	0	0	0	0	0	0	0	0	0	0	0	0	0	0	0	0	0	FALSE	0	CD4+ T cell (CEDAR)	RMI2	NA	NA	Naive CD4	CLEC16A	1	0	1	0	0	0	0	0	1	0	0	0	1	0	0.130981	-0.163466	0.103849	chr16_11341991-11342491	0.343727	0	1
rs35342456	chr16-11401503_A/C	16:11307646:A:C	-0.206814	0.100717	16:11412926:C:A	0.964146	NA	NA	NA	23	0.015	0.9644	NA	NA	NA	NA	NA	NA	NA	NA	NA	NA	NA	NA	NA	NA	NA	0	0	0	0	0	0	0	0	0	1	PRM1	0	0	0	0	0	0	0	0	0	0	0	0	0	0	0	0	0	0	0	0	0	FALSE	0	CD4+ T cell (CEDAR)	RMI2	NA	NA	Total CD4 NonActivated	CLEC16A:GSPT1	1	0	1	0	0	0	0	0	1	0	0	0	0	1	0.130981	-0.163466	0.103849	chr16_11341991-11342491	0.343727	0	1
rs35342456	chr16-11401503_A/C	16:11307646:A:C	-0.206814	0.100717	16:11412926:C:A	0.964146	NA	NA	NA	23	0.015	0.9644	NA	NA	NA	NA	NA	NA	NA	NA	NA	NA	NA	NA	NA	NA	NA	0	0	0	0	0	0	0	0	0	1	PRM1	0	0	0	0	0	0	0	0	0	0	0	0	0	0	0	0	0	0	0	0	0	FALSE	0	Blood (Lepik 2017)	RMI2	NA	NA	Naive CD4	CLEC16A	1	0	1	0	1	0	0	0	0	0	0	0	1	0	0.637037	0.0397722	0.0762507	chr16_11345273-11345773	0.686266	0	1
rs35342456	chr16-11401503_A/C	16:11307646:A:C	-0.206814	0.100717	16:11412926:C:A	0.964146	NA	NA	NA	23	0.015	0.9644	NA	NA	NA	NA	NA	NA	NA	NA	NA	NA	NA	NA	NA	NA	NA	0	0	0	0	0	0	0	0	0	1	PRM1	0	0	0	0	0	0	0	0	0	0	0	0	0	0	0	0	0	0	0	0	0	FALSE	0	Blood (Lepik 2017)	RMI2	NA	NA	Total CD4 NonActivated	CLEC16A:GSPT1	1	0	1	0	1	0	0	0	0	0	0	0	0	1	0.637037	0.0397722	0.0762507	chr16_11345273-11345773	0.686266	0	1
rs35342456	chr16-11401503_A/C	16:11307646:A:C	-0.206814	0.100717	16:11412926:C:A	0.964146	NA	NA	NA	23	0.015	0.9644	NA	NA	NA	NA	NA	NA	NA	NA	NA	NA	NA	NA	NA	NA	NA	0	0	0	0	0	0	0	0	0	1	PRM1	0	0	0	0	0	0	0	0	0	0	0	0	0	0	0	0	0	0	0	0	0	FALSE	0	Blood (eQTLGen)	RMI2:SOCS1	NA	NA	Naive CD4	CLEC16A	1	0	1	0	0	0	1	0	0	0	0	0	1	0	0.637037	0.0397722	0.0762507	chr16_11345273-11345773	0.686266	0	1
rs35342456	chr16-11401503_A/C	16:11307646:A:C	-0.206814	0.100717	16:11412926:C:A	0.964146	NA	NA	NA	23	0.015	0.9644	NA	NA	NA	NA	NA	NA	NA	NA	NA	NA	NA	NA	NA	NA	NA	0	0	0	0	0	0	0	0	0	1	PRM1	0	0	0	0	0	0	0	0	0	0	0	0	0	0	0	0	0	0	0	0	0	FALSE	0	Blood (eQTLGen)	RMI2:SOCS1	NA	NA	Total CD4 NonActivated	CLEC16A:GSPT1	1	0	1	0	0	0	1	0	0	0	0	0	0	1	0.637037	0.0397722	0.0762507	chr16_11345273-11345773	0.686266	0	1
rs35342456	chr16-11401503_A/C	16:11307646:A:C	-0.206814	0.100717	16:11412926:C:A	0.964146	NA	NA	NA	23	0.015	0.9644	NA	NA	NA	NA	NA	NA	NA	NA	NA	NA	NA	NA	NA	NA	NA	0	0	0	0	0	0	0	0	0	1	PRM1	0	0	0	0	0	0	0	0	0	0	0	0	0	0	0	0	0	0	0	0	0	FALSE	0	CD4+ T cell (Blueprint)	RMI2	NA	NA	Naive CD4	CLEC16A	1	0	1	0	0	0	0	1	0	0	0	0	1	0	0.637037	0.0397722	0.0762507	chr16_11345273-11345773	0.686266	0	1
rs35342456	chr16-11401503_A/C	16:11307646:A:C	-0.206814	0.100717	16:11412926:C:A	0.964146	NA	NA	NA	23	0.015	0.9644	NA	NA	NA	NA	NA	NA	NA	NA	NA	NA	NA	NA	NA	NA	NA	0	0	0	0	0	0	0	0	0	1	PRM1	0	0	0	0	0	0	0	0	0	0	0	0	0	0	0	0	0	0	0	0	0	FALSE	0	CD4+ T cell (Blueprint)	RMI2	NA	NA	Total CD4 NonActivated	CLEC16A:GSPT1	1	0	1	0	0	0	0	1	0	0	0	0	0	1	0.637037	0.0397722	0.0762507	chr16_11345273-11345773	0.686266	0	1
rs35342456	chr16-11401503_A/C	16:11307646:A:C	-0.206814	0.100717	16:11412926:C:A	0.964146	NA	NA	NA	23	0.015	0.9644	NA	NA	NA	NA	NA	NA	NA	NA	NA	NA	NA	NA	NA	NA	NA	0	0	0	0	0	0	0	0	0	1	PRM1	0	0	0	0	0	0	0	0	0	0	0	0	0	0	0	0	0	0	0	0	0	FALSE	0	CD4+ T cell (CEDAR)	RMI2	NA	NA	Naive CD4	CLEC16A	1	0	1	0	0	0	0	0	1	0	0	0	1	0	0.637037	0.0397722	0.0762507	chr16_11345273-11345773	0.686266	0	1
rs35342456	chr16-11401503_A/C	16:11307646:A:C	-0.206814	0.100717	16:11412926:C:A	0.964146	NA	NA	NA	23	0.015	0.9644	NA	NA	NA	NA	NA	NA	NA	NA	NA	NA	NA	NA	NA	NA	NA	0	0	0	0	0	0	0	0	0	1	PRM1	0	0	0	0	0	0	0	0	0	0	0	0	0	0	0	0	0	0	0	0	0	FALSE	0	CD4+ T cell (CEDAR)	RMI2	NA	NA	Total CD4 NonActivated	CLEC16A:GSPT1	1	0	1	0	0	0	0	0	1	0	0	0	0	1	0.637037	0.0397722	0.0762507	chr16_11345273-11345773	0.686266	0	1
rs35342456	chr16-11401503_A/C	16:11307646:A:C	-0.206814	0.100717	16:11412926:C:A	0.964146	NA	NA	NA	23	0.015	0.9644	NA	NA	NA	NA	NA	NA	NA	NA	NA	NA	NA	NA	NA	NA	NA	0	0	0	0	0	0	0	0	0	1	PRM1	0	0	0	0	0	0	0	0	0	0	0	0	0	0	0	0	0	0	0	0	0	FALSE	0	Blood (Lepik 2017)	RMI2	NA	NA	Naive CD4	CLEC16A	1	0	1	0	1	0	0	0	0	0	0	0	1	0	0.559287	0.0224768	0.0351192	chr16_11345824-11346324	0.746459	0	1
rs35342456	chr16-11401503_A/C	16:11307646:A:C	-0.206814	0.100717	16:11412926:C:A	0.964146	NA	NA	NA	23	0.015	0.9644	NA	NA	NA	NA	NA	NA	NA	NA	NA	NA	NA	NA	NA	NA	NA	0	0	0	0	0	0	0	0	0	1	PRM1	0	0	0	0	0	0	0	0	0	0	0	0	0	0	0	0	0	0	0	0	0	FALSE	0	Blood (Lepik 2017)	RMI2	NA	NA	Total CD4 NonActivated	CLEC16A:GSPT1	1	0	1	0	1	0	0	0	0	0	0	0	0	1	0.559287	0.0224768	0.0351192	chr16_11345824-11346324	0.746459	0	1
rs35342456	chr16-11401503_A/C	16:11307646:A:C	-0.206814	0.100717	16:11412926:C:A	0.964146	NA	NA	NA	23	0.015	0.9644	NA	NA	NA	NA	NA	NA	NA	NA	NA	NA	NA	NA	NA	NA	NA	0	0	0	0	0	0	0	0	0	1	PRM1	0	0	0	0	0	0	0	0	0	0	0	0	0	0	0	0	0	0	0	0	0	FALSE	0	Blood (eQTLGen)	RMI2:SOCS1	NA	NA	Naive CD4	CLEC16A	1	0	1	0	0	0	1	0	0	0	0	0	1	0	0.559287	0.0224768	0.0351192	chr16_11345824-11346324	0.746459	0	1
rs35342456	chr16-11401503_A/C	16:11307646:A:C	-0.206814	0.100717	16:11412926:C:A	0.964146	NA	NA	NA	23	0.015	0.9644	NA	NA	NA	NA	NA	NA	NA	NA	NA	NA	NA	NA	NA	NA	NA	0	0	0	0	0	0	0	0	0	1	PRM1	0	0	0	0	0	0	0	0	0	0	0	0	0	0	0	0	0	0	0	0	0	FALSE	0	Blood (eQTLGen)	RMI2:SOCS1	NA	NA	Total CD4 NonActivated	CLEC16A:GSPT1	1	0	1	0	0	0	1	0	0	0	0	0	0	1	0.559287	0.0224768	0.0351192	chr16_11345824-11346324	0.746459	0	1
rs35342456	chr16-11401503_A/C	16:11307646:A:C	-0.206814	0.100717	16:11412926:C:A	0.964146	NA	NA	NA	23	0.015	0.9644	NA	NA	NA	NA	NA	NA	NA	NA	NA	NA	NA	NA	NA	NA	NA	0	0	0	0	0	0	0	0	0	1	PRM1	0	0	0	0	0	0	0	0	0	0	0	0	0	0	0	0	0	0	0	0	0	FALSE	0	CD4+ T cell (Blueprint)	RMI2	NA	NA	Naive CD4	CLEC16A	1	0	1	0	0	0	0	1	0	0	0	0	1	0	0.559287	0.0224768	0.0351192	chr16_11345824-11346324	0.746459	0	1
rs35342456	chr16-11401503_A/C	16:11307646:A:C	-0.206814	0.100717	16:11412926:C:A	0.964146	NA	NA	NA	23	0.015	0.9644	NA	NA	NA	NA	NA	NA	NA	NA	NA	NA	NA	NA	NA	NA	NA	0	0	0	0	0	0	0	0	0	1	PRM1	0	0	0	0	0	0	0	0	0	0	0	0	0	0	0	0	0	0	0	0	0	FALSE	0	CD4+ T cell (Blueprint)	RMI2	NA	NA	Total CD4 NonActivated	CLEC16A:GSPT1	1	0	1	0	0	0	0	1	0	0	0	0	0	1	0.559287	0.0224768	0.0351192	chr16_11345824-11346324	0.746459	0	1
rs35342456	chr16-11401503_A/C	16:11307646:A:C	-0.206814	0.100717	16:11412926:C:A	0.964146	NA	NA	NA	23	0.015	0.9644	NA	NA	NA	NA	NA	NA	NA	NA	NA	NA	NA	NA	NA	NA	NA	0	0	0	0	0	0	0	0	0	1	PRM1	0	0	0	0	0	0	0	0	0	0	0	0	0	0	0	0	0	0	0	0	0	FALSE	0	CD4+ T cell (CEDAR)	RMI2	NA	NA	Naive CD4	CLEC16A	1	0	1	0	0	0	0	0	1	0	0	0	1	0	0.559287	0.0224768	0.0351192	chr16_11345824-11346324	0.746459	0	1
rs35342456	chr16-11401503_A/C	16:11307646:A:C	-0.206814	0.100717	16:11412926:C:A	0.964146	NA	NA	NA	23	0.015	0.9644	NA	NA	NA	NA	NA	NA	NA	NA	NA	NA	NA	NA	NA	NA	NA	0	0	0	0	0	0	0	0	0	1	PRM1	0	0	0	0	0	0	0	0	0	0	0	0	0	0	0	0	0	0	0	0	0	FALSE	0	CD4+ T cell (CEDAR)	RMI2	NA	NA	Total CD4 NonActivated	CLEC16A:GSPT1	1	0	1	0	0	0	0	0	1	0	0	0	0	1	0.559287	0.0224768	0.0351192	chr16_11345824-11346324	0.746459	0	1
rs35342456	chr16-11401503_A/C	16:11307646:A:C	-0.206814	0.100717	16:11412926:C:A	0.964146	NA	NA	NA	23	0.015	0.9644	NA	NA	NA	NA	NA	NA	NA	NA	NA	NA	NA	NA	NA	NA	NA	0	0	0	0	0	0	0	0	0	1	PRM1	0	0	0	0	0	0	0	0	0	0	0	0	0	0	0	0	0	0	0	0	0	FALSE	0	Blood (Lepik 2017)	RMI2	NA	NA	Naive CD4	CLEC16A	1	0	1	0	1	0	0	0	0	0	0	0	1	0	0.425943	0.0165657	0.093181	chr16_11347081-11347581	0.695406	0	1
rs35342456	chr16-11401503_A/C	16:11307646:A:C	-0.206814	0.100717	16:11412926:C:A	0.964146	NA	NA	NA	23	0.015	0.9644	NA	NA	NA	NA	NA	NA	NA	NA	NA	NA	NA	NA	NA	NA	NA	0	0	0	0	0	0	0	0	0	1	PRM1	0	0	0	0	0	0	0	0	0	0	0	0	0	0	0	0	0	0	0	0	0	FALSE	0	Blood (Lepik 2017)	RMI2	NA	NA	Total CD4 NonActivated	CLEC16A:GSPT1	1	0	1	0	1	0	0	0	0	0	0	0	0	1	0.425943	0.0165657	0.093181	chr16_11347081-11347581	0.695406	0	1
rs35342456	chr16-11401503_A/C	16:11307646:A:C	-0.206814	0.100717	16:11412926:C:A	0.964146	NA	NA	NA	23	0.015	0.9644	NA	NA	NA	NA	NA	NA	NA	NA	NA	NA	NA	NA	NA	NA	NA	0	0	0	0	0	0	0	0	0	1	PRM1	0	0	0	0	0	0	0	0	0	0	0	0	0	0	0	0	0	0	0	0	0	FALSE	0	Blood (eQTLGen)	RMI2:SOCS1	NA	NA	Naive CD4	CLEC16A	1	0	1	0	0	0	1	0	0	0	0	0	1	0	0.425943	0.0165657	0.093181	chr16_11347081-11347581	0.695406	0	1
rs35342456	chr16-11401503_A/C	16:11307646:A:C	-0.206814	0.100717	16:11412926:C:A	0.964146	NA	NA	NA	23	0.015	0.9644	NA	NA	NA	NA	NA	NA	NA	NA	NA	NA	NA	NA	NA	NA	NA	0	0	0	0	0	0	0	0	0	1	PRM1	0	0	0	0	0	0	0	0	0	0	0	0	0	0	0	0	0	0	0	0	0	FALSE	0	Blood (eQTLGen)	RMI2:SOCS1	NA	NA	Total CD4 NonActivated	CLEC16A:GSPT1	1	0	1	0	0	0	1	0	0	0	0	0	0	1	0.425943	0.0165657	0.093181	chr16_11347081-11347581	0.695406	0	1
rs35342456	chr16-11401503_A/C	16:11307646:A:C	-0.206814	0.100717	16:11412926:C:A	0.964146	NA	NA	NA	23	0.015	0.9644	NA	NA	NA	NA	NA	NA	NA	NA	NA	NA	NA	NA	NA	NA	NA	0	0	0	0	0	0	0	0	0	1	PRM1	0	0	0	0	0	0	0	0	0	0	0	0	0	0	0	0	0	0	0	0	0	FALSE	0	CD4+ T cell (Blueprint)	RMI2	NA	NA	Naive CD4	CLEC16A	1	0	1	0	0	0	0	1	0	0	0	0	1	0	0.425943	0.0165657	0.093181	chr16_11347081-11347581	0.695406	0	1
rs35342456	chr16-11401503_A/C	16:11307646:A:C	-0.206814	0.100717	16:11412926:C:A	0.964146	NA	NA	NA	23	0.015	0.9644	NA	NA	NA	NA	NA	NA	NA	NA	NA	NA	NA	NA	NA	NA	NA	0	0	0	0	0	0	0	0	0	1	PRM1	0	0	0	0	0	0	0	0	0	0	0	0	0	0	0	0	0	0	0	0	0	FALSE	0	CD4+ T cell (Blueprint)	RMI2	NA	NA	Total CD4 NonActivated	CLEC16A:GSPT1	1	0	1	0	0	0	0	1	0	0	0	0	0	1	0.425943	0.0165657	0.093181	chr16_11347081-11347581	0.695406	0	1
rs35342456	chr16-11401503_A/C	16:11307646:A:C	-0.206814	0.100717	16:11412926:C:A	0.964146	NA	NA	NA	23	0.015	0.9644	NA	NA	NA	NA	NA	NA	NA	NA	NA	NA	NA	NA	NA	NA	NA	0	0	0	0	0	0	0	0	0	1	PRM1	0	0	0	0	0	0	0	0	0	0	0	0	0	0	0	0	0	0	0	0	0	FALSE	0	CD4+ T cell (CEDAR)	RMI2	NA	NA	Naive CD4	CLEC16A	1	0	1	0	0	0	0	0	1	0	0	0	1	0	0.425943	0.0165657	0.093181	chr16_11347081-11347581	0.695406	0	1
rs35342456	chr16-11401503_A/C	16:11307646:A:C	-0.206814	0.100717	16:11412926:C:A	0.964146	NA	NA	NA	23	0.015	0.9644	NA	NA	NA	NA	NA	NA	NA	NA	NA	NA	NA	NA	NA	NA	NA	0	0	0	0	0	0	0	0	0	1	PRM1	0	0	0	0	0	0	0	0	0	0	0	0	0	0	0	0	0	0	0	0	0	FALSE	0	CD4+ T cell (CEDAR)	RMI2	NA	NA	Total CD4 NonActivated	CLEC16A:GSPT1	1	0	1	0	0	0	0	0	1	0	0	0	0	1	0.425943	0.0165657	0.093181	chr16_11347081-11347581	0.695406	0	1
rs35342456	chr16-11401503_A/C	16:11307646:A:C	-0.206814	0.100717	16:11412926:C:A	0.964146	NA	NA	NA	23	0.015	0.9644	NA	NA	NA	NA	NA	NA	NA	NA	NA	NA	NA	NA	NA	NA	NA	0	0	0	0	0	0	0	0	0	1	PRM1	0	0	0	0	0	0	0	0	0	0	0	0	0	0	0	0	0	0	0	0	0	FALSE	0	Blood (Lepik 2017)	RMI2	NA	NA	Naive CD4	CLEC16A	1	0	1	0	1	0	0	0	0	0	0	0	1	0	0.841679	0.0544838	0.220655	chr16_11372924-11373424	0.881811	0	1
rs35342456	chr16-11401503_A/C	16:11307646:A:C	-0.206814	0.100717	16:11412926:C:A	0.964146	NA	NA	NA	23	0.015	0.9644	NA	NA	NA	NA	NA	NA	NA	NA	NA	NA	NA	NA	NA	NA	NA	0	0	0	0	0	0	0	0	0	1	PRM1	0	0	0	0	0	0	0	0	0	0	0	0	0	0	0	0	0	0	0	0	0	FALSE	0	Blood (Lepik 2017)	RMI2	NA	NA	Total CD4 NonActivated	CLEC16A:GSPT1	1	0	1	0	1	0	0	0	0	0	0	0	0	1	0.841679	0.0544838	0.220655	chr16_11372924-11373424	0.881811	0	1
rs35342456	chr16-11401503_A/C	16:11307646:A:C	-0.206814	0.100717	16:11412926:C:A	0.964146	NA	NA	NA	23	0.015	0.9644	NA	NA	NA	NA	NA	NA	NA	NA	NA	NA	NA	NA	NA	NA	NA	0	0	0	0	0	0	0	0	0	1	PRM1	0	0	0	0	0	0	0	0	0	0	0	0	0	0	0	0	0	0	0	0	0	FALSE	0	Blood (eQTLGen)	RMI2:SOCS1	NA	NA	Naive CD4	CLEC16A	1	0	1	0	0	0	1	0	0	0	0	0	1	0	0.841679	0.0544838	0.220655	chr16_11372924-11373424	0.881811	0	1
rs35342456	chr16-11401503_A/C	16:11307646:A:C	-0.206814	0.100717	16:11412926:C:A	0.964146	NA	NA	NA	23	0.015	0.9644	NA	NA	NA	NA	NA	NA	NA	NA	NA	NA	NA	NA	NA	NA	NA	0	0	0	0	0	0	0	0	0	1	PRM1	0	0	0	0	0	0	0	0	0	0	0	0	0	0	0	0	0	0	0	0	0	FALSE	0	Blood (eQTLGen)	RMI2:SOCS1	NA	NA	Total CD4 NonActivated	CLEC16A:GSPT1	1	0	1	0	0	0	1	0	0	0	0	0	0	1	0.841679	0.0544838	0.220655	chr16_11372924-11373424	0.881811	0	1
rs35342456	chr16-11401503_A/C	16:11307646:A:C	-0.206814	0.100717	16:11412926:C:A	0.964146	NA	NA	NA	23	0.015	0.9644	NA	NA	NA	NA	NA	NA	NA	NA	NA	NA	NA	NA	NA	NA	NA	0	0	0	0	0	0	0	0	0	1	PRM1	0	0	0	0	0	0	0	0	0	0	0	0	0	0	0	0	0	0	0	0	0	FALSE	0	CD4+ T cell (Blueprint)	RMI2	NA	NA	Naive CD4	CLEC16A	1	0	1	0	0	0	0	1	0	0	0	0	1	0	0.841679	0.0544838	0.220655	chr16_11372924-11373424	0.881811	0	1
rs35342456	chr16-11401503_A/C	16:11307646:A:C	-0.206814	0.100717	16:11412926:C:A	0.964146	NA	NA	NA	23	0.015	0.9644	NA	NA	NA	NA	NA	NA	NA	NA	NA	NA	NA	NA	NA	NA	NA	0	0	0	0	0	0	0	0	0	1	PRM1	0	0	0	0	0	0	0	0	0	0	0	0	0	0	0	0	0	0	0	0	0	FALSE	0	CD4+ T cell (Blueprint)	RMI2	NA	NA	Total CD4 NonActivated	CLEC16A:GSPT1	1	0	1	0	0	0	0	1	0	0	0	0	0	1	0.841679	0.0544838	0.220655	chr16_11372924-11373424	0.881811	0	1
rs35342456	chr16-11401503_A/C	16:11307646:A:C	-0.206814	0.100717	16:11412926:C:A	0.964146	NA	NA	NA	23	0.015	0.9644	NA	NA	NA	NA	NA	NA	NA	NA	NA	NA	NA	NA	NA	NA	NA	0	0	0	0	0	0	0	0	0	1	PRM1	0	0	0	0	0	0	0	0	0	0	0	0	0	0	0	0	0	0	0	0	0	FALSE	0	CD4+ T cell (CEDAR)	RMI2	NA	NA	Naive CD4	CLEC16A	1	0	1	0	0	0	0	0	1	0	0	0	1	0	0.841679	0.0544838	0.220655	chr16_11372924-11373424	0.881811	0	1
rs35342456	chr16-11401503_A/C	16:11307646:A:C	-0.206814	0.100717	16:11412926:C:A	0.964146	NA	NA	NA	23	0.015	0.9644	NA	NA	NA	NA	NA	NA	NA	NA	NA	NA	NA	NA	NA	NA	NA	0	0	0	0	0	0	0	0	0	1	PRM1	0	0	0	0	0	0	0	0	0	0	0	0	0	0	0	0	0	0	0	0	0	FALSE	0	CD4+ T cell (CEDAR)	RMI2	NA	NA	Total CD4 NonActivated	CLEC16A:GSPT1	1	0	1	0	0	0	0	0	1	0	0	0	0	1	0.841679	0.0544838	0.220655	chr16_11372924-11373424	0.881811	0	1
rs35342456	chr16-11401503_A/C	16:11307646:A:C	-0.206814	0.100717	16:11412926:C:A	0.964146	NA	NA	NA	23	0.015	0.9644	NA	NA	NA	NA	NA	NA	NA	NA	NA	NA	NA	NA	NA	NA	NA	0	0	0	0	0	0	0	0	0	1	PRM1	0	0	0	0	0	0	0	0	0	0	0	0	0	0	0	0	0	0	0	0	0	FALSE	0	Blood (Lepik 2017)	RMI2	NA	NA	Naive CD4	CLEC16A	1	0	1	0	1	0	0	0	0	0	0	0	1	0	0.423414	-0.178689	0.207574	chr16_11380393-11380893	0.933566	0	1
rs35342456	chr16-11401503_A/C	16:11307646:A:C	-0.206814	0.100717	16:11412926:C:A	0.964146	NA	NA	NA	23	0.015	0.9644	NA	NA	NA	NA	NA	NA	NA	NA	NA	NA	NA	NA	NA	NA	NA	0	0	0	0	0	0	0	0	0	1	PRM1	0	0	0	0	0	0	0	0	0	0	0	0	0	0	0	0	0	0	0	0	0	FALSE	0	Blood (Lepik 2017)	RMI2	NA	NA	Total CD4 NonActivated	CLEC16A:GSPT1	1	0	1	0	1	0	0	0	0	0	0	0	0	1	0.423414	-0.178689	0.207574	chr16_11380393-11380893	0.933566	0	1
rs35342456	chr16-11401503_A/C	16:11307646:A:C	-0.206814	0.100717	16:11412926:C:A	0.964146	NA	NA	NA	23	0.015	0.9644	NA	NA	NA	NA	NA	NA	NA	NA	NA	NA	NA	NA	NA	NA	NA	0	0	0	0	0	0	0	0	0	1	PRM1	0	0	0	0	0	0	0	0	0	0	0	0	0	0	0	0	0	0	0	0	0	FALSE	0	Blood (eQTLGen)	RMI2:SOCS1	NA	NA	Naive CD4	CLEC16A	1	0	1	0	0	0	1	0	0	0	0	0	1	0	0.423414	-0.178689	0.207574	chr16_11380393-11380893	0.933566	0	1
rs35342456	chr16-11401503_A/C	16:11307646:A:C	-0.206814	0.100717	16:11412926:C:A	0.964146	NA	NA	NA	23	0.015	0.9644	NA	NA	NA	NA	NA	NA	NA	NA	NA	NA	NA	NA	NA	NA	NA	0	0	0	0	0	0	0	0	0	1	PRM1	0	0	0	0	0	0	0	0	0	0	0	0	0	0	0	0	0	0	0	0	0	FALSE	0	Blood (eQTLGen)	RMI2:SOCS1	NA	NA	Total CD4 NonActivated	CLEC16A:GSPT1	1	0	1	0	0	0	1	0	0	0	0	0	0	1	0.423414	-0.178689	0.207574	chr16_11380393-11380893	0.933566	0	1
rs35342456	chr16-11401503_A/C	16:11307646:A:C	-0.206814	0.100717	16:11412926:C:A	0.964146	NA	NA	NA	23	0.015	0.9644	NA	NA	NA	NA	NA	NA	NA	NA	NA	NA	NA	NA	NA	NA	NA	0	0	0	0	0	0	0	0	0	1	PRM1	0	0	0	0	0	0	0	0	0	0	0	0	0	0	0	0	0	0	0	0	0	FALSE	0	CD4+ T cell (Blueprint)	RMI2	NA	NA	Naive CD4	CLEC16A	1	0	1	0	0	0	0	1	0	0	0	0	1	0	0.423414	-0.178689	0.207574	chr16_11380393-11380893	0.933566	0	1
rs35342456	chr16-11401503_A/C	16:11307646:A:C	-0.206814	0.100717	16:11412926:C:A	0.964146	NA	NA	NA	23	0.015	0.9644	NA	NA	NA	NA	NA	NA	NA	NA	NA	NA	NA	NA	NA	NA	NA	0	0	0	0	0	0	0	0	0	1	PRM1	0	0	0	0	0	0	0	0	0	0	0	0	0	0	0	0	0	0	0	0	0	FALSE	0	CD4+ T cell (Blueprint)	RMI2	NA	NA	Total CD4 NonActivated	CLEC16A:GSPT1	1	0	1	0	0	0	0	1	0	0	0	0	0	1	0.423414	-0.178689	0.207574	chr16_11380393-11380893	0.933566	0	1
rs35342456	chr16-11401503_A/C	16:11307646:A:C	-0.206814	0.100717	16:11412926:C:A	0.964146	NA	NA	NA	23	0.015	0.9644	NA	NA	NA	NA	NA	NA	NA	NA	NA	NA	NA	NA	NA	NA	NA	0	0	0	0	0	0	0	0	0	1	PRM1	0	0	0	0	0	0	0	0	0	0	0	0	0	0	0	0	0	0	0	0	0	FALSE	0	CD4+ T cell (CEDAR)	RMI2	NA	NA	Naive CD4	CLEC16A	1	0	1	0	0	0	0	0	1	0	0	0	1	0	0.423414	-0.178689	0.207574	chr16_11380393-11380893	0.933566	0	1
rs35342456	chr16-11401503_A/C	16:11307646:A:C	-0.206814	0.100717	16:11412926:C:A	0.964146	NA	NA	NA	23	0.015	0.9644	NA	NA	NA	NA	NA	NA	NA	NA	NA	NA	NA	NA	NA	NA	NA	0	0	0	0	0	0	0	0	0	1	PRM1	0	0	0	0	0	0	0	0	0	0	0	0	0	0	0	0	0	0	0	0	0	FALSE	0	CD4+ T cell (CEDAR)	RMI2	NA	NA	Total CD4 NonActivated	CLEC16A:GSPT1	1	0	1	0	0	0	0	0	1	0	0	0	0	1	0.423414	-0.178689	0.207574	chr16_11380393-11380893	0.933566	0	1
rs35342456	chr16-11401503_A/C	16:11307646:A:C	-0.206814	0.100717	16:11412926:C:A	0.964146	NA	NA	NA	23	0.015	0.9644	NA	NA	NA	NA	NA	NA	NA	NA	NA	NA	NA	NA	NA	NA	NA	0	0	0	0	0	0	0	0	0	1	PRM1	0	0	0	0	0	0	0	0	0	0	0	0	0	0	0	0	0	0	0	0	0	FALSE	0	Blood (Lepik 2017)	RMI2	NA	NA	Naive CD4	CLEC16A	1	0	1	0	1	0	0	0	0	0	0	0	1	0	1.08474e-06	-0.304029	0.276934	chr16_11391380-11391880	3.81599e-05	1	1
rs35342456	chr16-11401503_A/C	16:11307646:A:C	-0.206814	0.100717	16:11412926:C:A	0.964146	NA	NA	NA	23	0.015	0.9644	NA	NA	NA	NA	NA	NA	NA	NA	NA	NA	NA	NA	NA	NA	NA	0	0	0	0	0	0	0	0	0	1	PRM1	0	0	0	0	0	0	0	0	0	0	0	0	0	0	0	0	0	0	0	0	0	FALSE	0	Blood (Lepik 2017)	RMI2	NA	NA	Total CD4 NonActivated	CLEC16A:GSPT1	1	0	1	0	1	0	0	0	0	0	0	0	0	1	1.08474e-06	-0.304029	0.276934	chr16_11391380-11391880	3.81599e-05	1	1
rs35342456	chr16-11401503_A/C	16:11307646:A:C	-0.206814	0.100717	16:11412926:C:A	0.964146	NA	NA	NA	23	0.015	0.9644	NA	NA	NA	NA	NA	NA	NA	NA	NA	NA	NA	NA	NA	NA	NA	0	0	0	0	0	0	0	0	0	1	PRM1	0	0	0	0	0	0	0	0	0	0	0	0	0	0	0	0	0	0	0	0	0	FALSE	0	Blood (eQTLGen)	RMI2:SOCS1	NA	NA	Naive CD4	CLEC16A	1	0	1	0	0	0	1	0	0	0	0	0	1	0	1.08474e-06	-0.304029	0.276934	chr16_11391380-11391880	3.81599e-05	1	1
rs35342456	chr16-11401503_A/C	16:11307646:A:C	-0.206814	0.100717	16:11412926:C:A	0.964146	NA	NA	NA	23	0.015	0.9644	NA	NA	NA	NA	NA	NA	NA	NA	NA	NA	NA	NA	NA	NA	NA	0	0	0	0	0	0	0	0	0	1	PRM1	0	0	0	0	0	0	0	0	0	0	0	0	0	0	0	0	0	0	0	0	0	FALSE	0	Blood (eQTLGen)	RMI2:SOCS1	NA	NA	Total CD4 NonActivated	CLEC16A:GSPT1	1	0	1	0	0	0	1	0	0	0	0	0	0	1	1.08474e-06	-0.304029	0.276934	chr16_11391380-11391880	3.81599e-05	1	1
rs35342456	chr16-11401503_A/C	16:11307646:A:C	-0.206814	0.100717	16:11412926:C:A	0.964146	NA	NA	NA	23	0.015	0.9644	NA	NA	NA	NA	NA	NA	NA	NA	NA	NA	NA	NA	NA	NA	NA	0	0	0	0	0	0	0	0	0	1	PRM1	0	0	0	0	0	0	0	0	0	0	0	0	0	0	0	0	0	0	0	0	0	FALSE	0	CD4+ T cell (Blueprint)	RMI2	NA	NA	Naive CD4	CLEC16A	1	0	1	0	0	0	0	1	0	0	0	0	1	0	1.08474e-06	-0.304029	0.276934	chr16_11391380-11391880	3.81599e-05	1	1
rs35342456	chr16-11401503_A/C	16:11307646:A:C	-0.206814	0.100717	16:11412926:C:A	0.964146	NA	NA	NA	23	0.015	0.9644	NA	NA	NA	NA	NA	NA	NA	NA	NA	NA	NA	NA	NA	NA	NA	0	0	0	0	0	0	0	0	0	1	PRM1	0	0	0	0	0	0	0	0	0	0	0	0	0	0	0	0	0	0	0	0	0	FALSE	0	CD4+ T cell (Blueprint)	RMI2	NA	NA	Total CD4 NonActivated	CLEC16A:GSPT1	1	0	1	0	0	0	0	1	0	0	0	0	0	1	1.08474e-06	-0.304029	0.276934	chr16_11391380-11391880	3.81599e-05	1	1
rs35342456	chr16-11401503_A/C	16:11307646:A:C	-0.206814	0.100717	16:11412926:C:A	0.964146	NA	NA	NA	23	0.015	0.9644	NA	NA	NA	NA	NA	NA	NA	NA	NA	NA	NA	NA	NA	NA	NA	0	0	0	0	0	0	0	0	0	1	PRM1	0	0	0	0	0	0	0	0	0	0	0	0	0	0	0	0	0	0	0	0	0	FALSE	0	CD4+ T cell (CEDAR)	RMI2	NA	NA	Naive CD4	CLEC16A	1	0	1	0	0	0	0	0	1	0	0	0	1	0	1.08474e-06	-0.304029	0.276934	chr16_11391380-11391880	3.81599e-05	1	1
rs35342456	chr16-11401503_A/C	16:11307646:A:C	-0.206814	0.100717	16:11412926:C:A	0.964146	NA	NA	NA	23	0.015	0.9644	NA	NA	NA	NA	NA	NA	NA	NA	NA	NA	NA	NA	NA	NA	NA	0	0	0	0	0	0	0	0	0	1	PRM1	0	0	0	0	0	0	0	0	0	0	0	0	0	0	0	0	0	0	0	0	0	FALSE	0	CD4+ T cell (CEDAR)	RMI2	NA	NA	Total CD4 NonActivated	CLEC16A:GSPT1	1	0	1	0	0	0	0	0	1	0	0	0	0	1	1.08474e-06	-0.304029	0.276934	chr16_11391380-11391880	3.81599e-05	1	1
rs35342456	chr16-11401503_A/C	16:11307646:A:C	-0.206814	0.100717	16:11412926:C:A	0.964146	NA	NA	NA	23	0.015	0.9644	NA	NA	NA	NA	NA	NA	NA	NA	NA	NA	NA	NA	NA	NA	NA	0	0	0	0	0	0	0	0	0	1	PRM1	0	0	0	0	0	0	0	0	0	0	0	0	0	0	0	0	0	0	0	0	0	FALSE	0	Blood (Lepik 2017)	RMI2	NA	NA	Naive CD4	CLEC16A	1	0	1	0	1	0	0	0	0	0	0	0	1	0	0.389564	-0.1567	0.169996	chr16_11403669-11404169	0.773482	0	1
rs35342456	chr16-11401503_A/C	16:11307646:A:C	-0.206814	0.100717	16:11412926:C:A	0.964146	NA	NA	NA	23	0.015	0.9644	NA	NA	NA	NA	NA	NA	NA	NA	NA	NA	NA	NA	NA	NA	NA	0	0	0	0	0	0	0	0	0	1	PRM1	0	0	0	0	0	0	0	0	0	0	0	0	0	0	0	0	0	0	0	0	0	FALSE	0	Blood (Lepik 2017)	RMI2	NA	NA	Total CD4 NonActivated	CLEC16A:GSPT1	1	0	1	0	1	0	0	0	0	0	0	0	0	1	0.389564	-0.1567	0.169996	chr16_11403669-11404169	0.773482	0	1
rs35342456	chr16-11401503_A/C	16:11307646:A:C	-0.206814	0.100717	16:11412926:C:A	0.964146	NA	NA	NA	23	0.015	0.9644	NA	NA	NA	NA	NA	NA	NA	NA	NA	NA	NA	NA	NA	NA	NA	0	0	0	0	0	0	0	0	0	1	PRM1	0	0	0	0	0	0	0	0	0	0	0	0	0	0	0	0	0	0	0	0	0	FALSE	0	Blood (eQTLGen)	RMI2:SOCS1	NA	NA	Naive CD4	CLEC16A	1	0	1	0	0	0	1	0	0	0	0	0	1	0	0.389564	-0.1567	0.169996	chr16_11403669-11404169	0.773482	0	1
rs35342456	chr16-11401503_A/C	16:11307646:A:C	-0.206814	0.100717	16:11412926:C:A	0.964146	NA	NA	NA	23	0.015	0.9644	NA	NA	NA	NA	NA	NA	NA	NA	NA	NA	NA	NA	NA	NA	NA	0	0	0	0	0	0	0	0	0	1	PRM1	0	0	0	0	0	0	0	0	0	0	0	0	0	0	0	0	0	0	0	0	0	FALSE	0	Blood (eQTLGen)	RMI2:SOCS1	NA	NA	Total CD4 NonActivated	CLEC16A:GSPT1	1	0	1	0	0	0	1	0	0	0	0	0	0	1	0.389564	-0.1567	0.169996	chr16_11403669-11404169	0.773482	0	1
rs35342456	chr16-11401503_A/C	16:11307646:A:C	-0.206814	0.100717	16:11412926:C:A	0.964146	NA	NA	NA	23	0.015	0.9644	NA	NA	NA	NA	NA	NA	NA	NA	NA	NA	NA	NA	NA	NA	NA	0	0	0	0	0	0	0	0	0	1	PRM1	0	0	0	0	0	0	0	0	0	0	0	0	0	0	0	0	0	0	0	0	0	FALSE	0	CD4+ T cell (Blueprint)	RMI2	NA	NA	Naive CD4	CLEC16A	1	0	1	0	0	0	0	1	0	0	0	0	1	0	0.389564	-0.1567	0.169996	chr16_11403669-11404169	0.773482	0	1
rs35342456	chr16-11401503_A/C	16:11307646:A:C	-0.206814	0.100717	16:11412926:C:A	0.964146	NA	NA	NA	23	0.015	0.9644	NA	NA	NA	NA	NA	NA	NA	NA	NA	NA	NA	NA	NA	NA	NA	0	0	0	0	0	0	0	0	0	1	PRM1	0	0	0	0	0	0	0	0	0	0	0	0	0	0	0	0	0	0	0	0	0	FALSE	0	CD4+ T cell (Blueprint)	RMI2	NA	NA	Total CD4 NonActivated	CLEC16A:GSPT1	1	0	1	0	0	0	0	1	0	0	0	0	0	1	0.389564	-0.1567	0.169996	chr16_11403669-11404169	0.773482	0	1
rs35342456	chr16-11401503_A/C	16:11307646:A:C	-0.206814	0.100717	16:11412926:C:A	0.964146	NA	NA	NA	23	0.015	0.9644	NA	NA	NA	NA	NA	NA	NA	NA	NA	NA	NA	NA	NA	NA	NA	0	0	0	0	0	0	0	0	0	1	PRM1	0	0	0	0	0	0	0	0	0	0	0	0	0	0	0	0	0	0	0	0	0	FALSE	0	CD4+ T cell (CEDAR)	RMI2	NA	NA	Naive CD4	CLEC16A	1	0	1	0	0	0	0	0	1	0	0	0	1	0	0.389564	-0.1567	0.169996	chr16_11403669-11404169	0.773482	0	1
rs35342456	chr16-11401503_A/C	16:11307646:A:C	-0.206814	0.100717	16:11412926:C:A	0.964146	NA	NA	NA	23	0.015	0.9644	NA	NA	NA	NA	NA	NA	NA	NA	NA	NA	NA	NA	NA	NA	NA	0	0	0	0	0	0	0	0	0	1	PRM1	0	0	0	0	0	0	0	0	0	0	0	0	0	0	0	0	0	0	0	0	0	FALSE	0	CD4+ T cell (CEDAR)	RMI2	NA	NA	Total CD4 NonActivated	CLEC16A:GSPT1	1	0	1	0	0	0	0	0	1	0	0	0	0	1	0.389564	-0.1567	0.169996	chr16_11403669-11404169	0.773482	0	1
rs35342456	chr16-11401503_A/C	16:11307646:A:C	-0.206814	0.100717	16:11412926:C:A	0.964146	NA	NA	NA	23	0.015	0.9644	NA	NA	NA	NA	NA	NA	NA	NA	NA	NA	NA	NA	NA	NA	NA	0	0	0	0	0	0	0	0	0	1	PRM1	0	0	0	0	0	0	0	0	0	0	0	0	0	0	0	0	0	0	0	0	0	FALSE	0	Blood (Lepik 2017)	RMI2	NA	NA	Naive CD4	CLEC16A	1	0	1	0	1	0	0	0	0	0	0	0	1	0	0.0452028	-0.41285	0.273484	chr16_11421306-11421806	0.23705	0	1
rs35342456	chr16-11401503_A/C	16:11307646:A:C	-0.206814	0.100717	16:11412926:C:A	0.964146	NA	NA	NA	23	0.015	0.9644	NA	NA	NA	NA	NA	NA	NA	NA	NA	NA	NA	NA	NA	NA	NA	0	0	0	0	0	0	0	0	0	1	PRM1	0	0	0	0	0	0	0	0	0	0	0	0	0	0	0	0	0	0	0	0	0	FALSE	0	Blood (Lepik 2017)	RMI2	NA	NA	Total CD4 NonActivated	CLEC16A:GSPT1	1	0	1	0	1	0	0	0	0	0	0	0	0	1	0.0452028	-0.41285	0.273484	chr16_11421306-11421806	0.23705	0	1
rs35342456	chr16-11401503_A/C	16:11307646:A:C	-0.206814	0.100717	16:11412926:C:A	0.964146	NA	NA	NA	23	0.015	0.9644	NA	NA	NA	NA	NA	NA	NA	NA	NA	NA	NA	NA	NA	NA	NA	0	0	0	0	0	0	0	0	0	1	PRM1	0	0	0	0	0	0	0	0	0	0	0	0	0	0	0	0	0	0	0	0	0	FALSE	0	Blood (eQTLGen)	RMI2:SOCS1	NA	NA	Naive CD4	CLEC16A	1	0	1	0	0	0	1	0	0	0	0	0	1	0	0.0452028	-0.41285	0.273484	chr16_11421306-11421806	0.23705	0	1
rs35342456	chr16-11401503_A/C	16:11307646:A:C	-0.206814	0.100717	16:11412926:C:A	0.964146	NA	NA	NA	23	0.015	0.9644	NA	NA	NA	NA	NA	NA	NA	NA	NA	NA	NA	NA	NA	NA	NA	0	0	0	0	0	0	0	0	0	1	PRM1	0	0	0	0	0	0	0	0	0	0	0	0	0	0	0	0	0	0	0	0	0	FALSE	0	Blood (eQTLGen)	RMI2:SOCS1	NA	NA	Total CD4 NonActivated	CLEC16A:GSPT1	1	0	1	0	0	0	1	0	0	0	0	0	0	1	0.0452028	-0.41285	0.273484	chr16_11421306-11421806	0.23705	0	1
rs35342456	chr16-11401503_A/C	16:11307646:A:C	-0.206814	0.100717	16:11412926:C:A	0.964146	NA	NA	NA	23	0.015	0.9644	NA	NA	NA	NA	NA	NA	NA	NA	NA	NA	NA	NA	NA	NA	NA	0	0	0	0	0	0	0	0	0	1	PRM1	0	0	0	0	0	0	0	0	0	0	0	0	0	0	0	0	0	0	0	0	0	FALSE	0	CD4+ T cell (Blueprint)	RMI2	NA	NA	Naive CD4	CLEC16A	1	0	1	0	0	0	0	1	0	0	0	0	1	0	0.0452028	-0.41285	0.273484	chr16_11421306-11421806	0.23705	0	1
rs35342456	chr16-11401503_A/C	16:11307646:A:C	-0.206814	0.100717	16:11412926:C:A	0.964146	NA	NA	NA	23	0.015	0.9644	NA	NA	NA	NA	NA	NA	NA	NA	NA	NA	NA	NA	NA	NA	NA	0	0	0	0	0	0	0	0	0	1	PRM1	0	0	0	0	0	0	0	0	0	0	0	0	0	0	0	0	0	0	0	0	0	FALSE	0	CD4+ T cell (Blueprint)	RMI2	NA	NA	Total CD4 NonActivated	CLEC16A:GSPT1	1	0	1	0	0	0	0	1	0	0	0	0	0	1	0.0452028	-0.41285	0.273484	chr16_11421306-11421806	0.23705	0	1
rs35342456	chr16-11401503_A/C	16:11307646:A:C	-0.206814	0.100717	16:11412926:C:A	0.964146	NA	NA	NA	23	0.015	0.9644	NA	NA	NA	NA	NA	NA	NA	NA	NA	NA	NA	NA	NA	NA	NA	0	0	0	0	0	0	0	0	0	1	PRM1	0	0	0	0	0	0	0	0	0	0	0	0	0	0	0	0	0	0	0	0	0	FALSE	0	CD4+ T cell (CEDAR)	RMI2	NA	NA	Naive CD4	CLEC16A	1	0	1	0	0	0	0	0	1	0	0	0	1	0	0.0452028	-0.41285	0.273484	chr16_11421306-11421806	0.23705	0	1
rs35342456	chr16-11401503_A/C	16:11307646:A:C	-0.206814	0.100717	16:11412926:C:A	0.964146	NA	NA	NA	23	0.015	0.9644	NA	NA	NA	NA	NA	NA	NA	NA	NA	NA	NA	NA	NA	NA	NA	0	0	0	0	0	0	0	0	0	1	PRM1	0	0	0	0	0	0	0	0	0	0	0	0	0	0	0	0	0	0	0	0	0	FALSE	0	CD4+ T cell (CEDAR)	RMI2	NA	NA	Total CD4 NonActivated	CLEC16A:GSPT1	1	0	1	0	0	0	0	0	1	0	0	0	0	1	0.0452028	-0.41285	0.273484	chr16_11421306-11421806	0.23705	0	1
rs35342456	chr16-11401503_A/C	16:11307646:A:C	-0.206814	0.100717	16:11412926:C:A	0.964146	NA	NA	NA	23	0.015	0.9644	NA	NA	NA	NA	NA	NA	NA	NA	NA	NA	NA	NA	NA	NA	NA	0	0	0	0	0	0	0	0	0	1	PRM1	0	0	0	0	0	0	0	0	0	0	0	0	0	0	0	0	0	0	0	0	0	FALSE	0	Blood (Lepik 2017)	RMI2	NA	NA	Naive CD4	CLEC16A	1	0	1	0	1	0	0	0	0	0	0	0	1	0	0.402477	-0.0714409	0.0795456	chr16_11455820-11456320	0.664055	0	1
rs35342456	chr16-11401503_A/C	16:11307646:A:C	-0.206814	0.100717	16:11412926:C:A	0.964146	NA	NA	NA	23	0.015	0.9644	NA	NA	NA	NA	NA	NA	NA	NA	NA	NA	NA	NA	NA	NA	NA	0	0	0	0	0	0	0	0	0	1	PRM1	0	0	0	0	0	0	0	0	0	0	0	0	0	0	0	0	0	0	0	0	0	FALSE	0	Blood (Lepik 2017)	RMI2	NA	NA	Total CD4 NonActivated	CLEC16A:GSPT1	1	0	1	0	1	0	0	0	0	0	0	0	0	1	0.402477	-0.0714409	0.0795456	chr16_11455820-11456320	0.664055	0	1
rs35342456	chr16-11401503_A/C	16:11307646:A:C	-0.206814	0.100717	16:11412926:C:A	0.964146	NA	NA	NA	23	0.015	0.9644	NA	NA	NA	NA	NA	NA	NA	NA	NA	NA	NA	NA	NA	NA	NA	0	0	0	0	0	0	0	0	0	1	PRM1	0	0	0	0	0	0	0	0	0	0	0	0	0	0	0	0	0	0	0	0	0	FALSE	0	Blood (eQTLGen)	RMI2:SOCS1	NA	NA	Naive CD4	CLEC16A	1	0	1	0	0	0	1	0	0	0	0	0	1	0	0.402477	-0.0714409	0.0795456	chr16_11455820-11456320	0.664055	0	1
rs35342456	chr16-11401503_A/C	16:11307646:A:C	-0.206814	0.100717	16:11412926:C:A	0.964146	NA	NA	NA	23	0.015	0.9644	NA	NA	NA	NA	NA	NA	NA	NA	NA	NA	NA	NA	NA	NA	NA	0	0	0	0	0	0	0	0	0	1	PRM1	0	0	0	0	0	0	0	0	0	0	0	0	0	0	0	0	0	0	0	0	0	FALSE	0	Blood (eQTLGen)	RMI2:SOCS1	NA	NA	Total CD4 NonActivated	CLEC16A:GSPT1	1	0	1	0	0	0	1	0	0	0	0	0	0	1	0.402477	-0.0714409	0.0795456	chr16_11455820-11456320	0.664055	0	1
rs35342456	chr16-11401503_A/C	16:11307646:A:C	-0.206814	0.100717	16:11412926:C:A	0.964146	NA	NA	NA	23	0.015	0.9644	NA	NA	NA	NA	NA	NA	NA	NA	NA	NA	NA	NA	NA	NA	NA	0	0	0	0	0	0	0	0	0	1	PRM1	0	0	0	0	0	0	0	0	0	0	0	0	0	0	0	0	0	0	0	0	0	FALSE	0	CD4+ T cell (Blueprint)	RMI2	NA	NA	Naive CD4	CLEC16A	1	0	1	0	0	0	0	1	0	0	0	0	1	0	0.402477	-0.0714409	0.0795456	chr16_11455820-11456320	0.664055	0	1
rs35342456	chr16-11401503_A/C	16:11307646:A:C	-0.206814	0.100717	16:11412926:C:A	0.964146	NA	NA	NA	23	0.015	0.9644	NA	NA	NA	NA	NA	NA	NA	NA	NA	NA	NA	NA	NA	NA	NA	0	0	0	0	0	0	0	0	0	1	PRM1	0	0	0	0	0	0	0	0	0	0	0	0	0	0	0	0	0	0	0	0	0	FALSE	0	CD4+ T cell (Blueprint)	RMI2	NA	NA	Total CD4 NonActivated	CLEC16A:GSPT1	1	0	1	0	0	0	0	1	0	0	0	0	0	1	0.402477	-0.0714409	0.0795456	chr16_11455820-11456320	0.664055	0	1
rs35342456	chr16-11401503_A/C	16:11307646:A:C	-0.206814	0.100717	16:11412926:C:A	0.964146	NA	NA	NA	23	0.015	0.9644	NA	NA	NA	NA	NA	NA	NA	NA	NA	NA	NA	NA	NA	NA	NA	0	0	0	0	0	0	0	0	0	1	PRM1	0	0	0	0	0	0	0	0	0	0	0	0	0	0	0	0	0	0	0	0	0	FALSE	0	CD4+ T cell (CEDAR)	RMI2	NA	NA	Naive CD4	CLEC16A	1	0	1	0	0	0	0	0	1	0	0	0	1	0	0.402477	-0.0714409	0.0795456	chr16_11455820-11456320	0.664055	0	1
rs35342456	chr16-11401503_A/C	16:11307646:A:C	-0.206814	0.100717	16:11412926:C:A	0.964146	NA	NA	NA	23	0.015	0.9644	NA	NA	NA	NA	NA	NA	NA	NA	NA	NA	NA	NA	NA	NA	NA	0	0	0	0	0	0	0	0	0	1	PRM1	0	0	0	0	0	0	0	0	0	0	0	0	0	0	0	0	0	0	0	0	0	FALSE	0	CD4+ T cell (CEDAR)	RMI2	NA	NA	Total CD4 NonActivated	CLEC16A:GSPT1	1	0	1	0	0	0	0	0	1	0	0	0	0	1	0.402477	-0.0714409	0.0795456	chr16_11455820-11456320	0.664055	0	1
rs35342456	chr16-11401503_A/C	16:11307646:A:C	-0.206814	0.100717	16:11412926:C:A	0.964146	NA	NA	NA	23	0.015	0.9644	NA	NA	NA	NA	NA	NA	NA	NA	NA	NA	NA	NA	NA	NA	NA	0	0	0	0	0	0	0	0	0	1	PRM1	0	0	0	0	0	0	0	0	0	0	0	0	0	0	0	0	0	0	0	0	0	FALSE	0	Blood (Lepik 2017)	RMI2	NA	NA	Naive CD4	CLEC16A	1	0	1	0	1	0	0	0	0	0	0	0	1	0	0.2105	0.155432	0.118069	chr16_11464392-11464892	0.617153	0	1
rs35342456	chr16-11401503_A/C	16:11307646:A:C	-0.206814	0.100717	16:11412926:C:A	0.964146	NA	NA	NA	23	0.015	0.9644	NA	NA	NA	NA	NA	NA	NA	NA	NA	NA	NA	NA	NA	NA	NA	0	0	0	0	0	0	0	0	0	1	PRM1	0	0	0	0	0	0	0	0	0	0	0	0	0	0	0	0	0	0	0	0	0	FALSE	0	Blood (Lepik 2017)	RMI2	NA	NA	Total CD4 NonActivated	CLEC16A:GSPT1	1	0	1	0	1	0	0	0	0	0	0	0	0	1	0.2105	0.155432	0.118069	chr16_11464392-11464892	0.617153	0	1
rs35342456	chr16-11401503_A/C	16:11307646:A:C	-0.206814	0.100717	16:11412926:C:A	0.964146	NA	NA	NA	23	0.015	0.9644	NA	NA	NA	NA	NA	NA	NA	NA	NA	NA	NA	NA	NA	NA	NA	0	0	0	0	0	0	0	0	0	1	PRM1	0	0	0	0	0	0	0	0	0	0	0	0	0	0	0	0	0	0	0	0	0	FALSE	0	Blood (eQTLGen)	RMI2:SOCS1	NA	NA	Naive CD4	CLEC16A	1	0	1	0	0	0	1	0	0	0	0	0	1	0	0.2105	0.155432	0.118069	chr16_11464392-11464892	0.617153	0	1
rs35342456	chr16-11401503_A/C	16:11307646:A:C	-0.206814	0.100717	16:11412926:C:A	0.964146	NA	NA	NA	23	0.015	0.9644	NA	NA	NA	NA	NA	NA	NA	NA	NA	NA	NA	NA	NA	NA	NA	0	0	0	0	0	0	0	0	0	1	PRM1	0	0	0	0	0	0	0	0	0	0	0	0	0	0	0	0	0	0	0	0	0	FALSE	0	Blood (eQTLGen)	RMI2:SOCS1	NA	NA	Total CD4 NonActivated	CLEC16A:GSPT1	1	0	1	0	0	0	1	0	0	0	0	0	0	1	0.2105	0.155432	0.118069	chr16_11464392-11464892	0.617153	0	1
rs35342456	chr16-11401503_A/C	16:11307646:A:C	-0.206814	0.100717	16:11412926:C:A	0.964146	NA	NA	NA	23	0.015	0.9644	NA	NA	NA	NA	NA	NA	NA	NA	NA	NA	NA	NA	NA	NA	NA	0	0	0	0	0	0	0	0	0	1	PRM1	0	0	0	0	0	0	0	0	0	0	0	0	0	0	0	0	0	0	0	0	0	FALSE	0	CD4+ T cell (Blueprint)	RMI2	NA	NA	Naive CD4	CLEC16A	1	0	1	0	0	0	0	1	0	0	0	0	1	0	0.2105	0.155432	0.118069	chr16_11464392-11464892	0.617153	0	1
rs35342456	chr16-11401503_A/C	16:11307646:A:C	-0.206814	0.100717	16:11412926:C:A	0.964146	NA	NA	NA	23	0.015	0.9644	NA	NA	NA	NA	NA	NA	NA	NA	NA	NA	NA	NA	NA	NA	NA	0	0	0	0	0	0	0	0	0	1	PRM1	0	0	0	0	0	0	0	0	0	0	0	0	0	0	0	0	0	0	0	0	0	FALSE	0	CD4+ T cell (Blueprint)	RMI2	NA	NA	Total CD4 NonActivated	CLEC16A:GSPT1	1	0	1	0	0	0	0	1	0	0	0	0	0	1	0.2105	0.155432	0.118069	chr16_11464392-11464892	0.617153	0	1
rs35342456	chr16-11401503_A/C	16:11307646:A:C	-0.206814	0.100717	16:11412926:C:A	0.964146	NA	NA	NA	23	0.015	0.9644	NA	NA	NA	NA	NA	NA	NA	NA	NA	NA	NA	NA	NA	NA	NA	0	0	0	0	0	0	0	0	0	1	PRM1	0	0	0	0	0	0	0	0	0	0	0	0	0	0	0	0	0	0	0	0	0	FALSE	0	CD4+ T cell (CEDAR)	RMI2	NA	NA	Naive CD4	CLEC16A	1	0	1	0	0	0	0	0	1	0	0	0	1	0	0.2105	0.155432	0.118069	chr16_11464392-11464892	0.617153	0	1
rs35342456	chr16-11401503_A/C	16:11307646:A:C	-0.206814	0.100717	16:11412926:C:A	0.964146	NA	NA	NA	23	0.015	0.9644	NA	NA	NA	NA	NA	NA	NA	NA	NA	NA	NA	NA	NA	NA	NA	0	0	0	0	0	0	0	0	0	1	PRM1	0	0	0	0	0	0	0	0	0	0	0	0	0	0	0	0	0	0	0	0	0	FALSE	0	CD4+ T cell (CEDAR)	RMI2	NA	NA	Total CD4 NonActivated	CLEC16A:GSPT1	1	0	1	0	0	0	0	0	1	0	0	0	0	1	0.2105	0.155432	0.118069	chr16_11464392-11464892	0.617153	0	1
rs35342456	chr16-11401503_A/C	16:11307646:A:C	-0.206814	0.100717	16:11412926:C:A	0.964146	NA	NA	NA	23	0.015	0.9644	NA	NA	NA	NA	NA	NA	NA	NA	NA	NA	NA	NA	NA	NA	NA	0	0	0	0	0	0	0	0	0	1	PRM1	0	0	0	0	0	0	0	0	0	0	0	0	0	0	0	0	0	0	0	0	0	FALSE	0	Blood (Lepik 2017)	RMI2	NA	NA	Naive CD4	CLEC16A	1	0	1	0	1	0	0	0	0	0	0	0	1	0	0.0382306	-0.515562	0.32719	chr16_11464894-11465394	0.999773	0	1
rs35342456	chr16-11401503_A/C	16:11307646:A:C	-0.206814	0.100717	16:11412926:C:A	0.964146	NA	NA	NA	23	0.015	0.9644	NA	NA	NA	NA	NA	NA	NA	NA	NA	NA	NA	NA	NA	NA	NA	0	0	0	0	0	0	0	0	0	1	PRM1	0	0	0	0	0	0	0	0	0	0	0	0	0	0	0	0	0	0	0	0	0	FALSE	0	Blood (Lepik 2017)	RMI2	NA	NA	Total CD4 NonActivated	CLEC16A:GSPT1	1	0	1	0	1	0	0	0	0	0	0	0	0	1	0.0382306	-0.515562	0.32719	chr16_11464894-11465394	0.999773	0	1
rs35342456	chr16-11401503_A/C	16:11307646:A:C	-0.206814	0.100717	16:11412926:C:A	0.964146	NA	NA	NA	23	0.015	0.9644	NA	NA	NA	NA	NA	NA	NA	NA	NA	NA	NA	NA	NA	NA	NA	0	0	0	0	0	0	0	0	0	1	PRM1	0	0	0	0	0	0	0	0	0	0	0	0	0	0	0	0	0	0	0	0	0	FALSE	0	Blood (eQTLGen)	RMI2:SOCS1	NA	NA	Naive CD4	CLEC16A	1	0	1	0	0	0	1	0	0	0	0	0	1	0	0.0382306	-0.515562	0.32719	chr16_11464894-11465394	0.999773	0	1
rs35342456	chr16-11401503_A/C	16:11307646:A:C	-0.206814	0.100717	16:11412926:C:A	0.964146	NA	NA	NA	23	0.015	0.9644	NA	NA	NA	NA	NA	NA	NA	NA	NA	NA	NA	NA	NA	NA	NA	0	0	0	0	0	0	0	0	0	1	PRM1	0	0	0	0	0	0	0	0	0	0	0	0	0	0	0	0	0	0	0	0	0	FALSE	0	Blood (eQTLGen)	RMI2:SOCS1	NA	NA	Total CD4 NonActivated	CLEC16A:GSPT1	1	0	1	0	0	0	1	0	0	0	0	0	0	1	0.0382306	-0.515562	0.32719	chr16_11464894-11465394	0.999773	0	1
rs35342456	chr16-11401503_A/C	16:11307646:A:C	-0.206814	0.100717	16:11412926:C:A	0.964146	NA	NA	NA	23	0.015	0.9644	NA	NA	NA	NA	NA	NA	NA	NA	NA	NA	NA	NA	NA	NA	NA	0	0	0	0	0	0	0	0	0	1	PRM1	0	0	0	0	0	0	0	0	0	0	0	0	0	0	0	0	0	0	0	0	0	FALSE	0	CD4+ T cell (Blueprint)	RMI2	NA	NA	Naive CD4	CLEC16A	1	0	1	0	0	0	0	1	0	0	0	0	1	0	0.0382306	-0.515562	0.32719	chr16_11464894-11465394	0.999773	0	1
rs35342456	chr16-11401503_A/C	16:11307646:A:C	-0.206814	0.100717	16:11412926:C:A	0.964146	NA	NA	NA	23	0.015	0.9644	NA	NA	NA	NA	NA	NA	NA	NA	NA	NA	NA	NA	NA	NA	NA	0	0	0	0	0	0	0	0	0	1	PRM1	0	0	0	0	0	0	0	0	0	0	0	0	0	0	0	0	0	0	0	0	0	FALSE	0	CD4+ T cell (Blueprint)	RMI2	NA	NA	Total CD4 NonActivated	CLEC16A:GSPT1	1	0	1	0	0	0	0	1	0	0	0	0	0	1	0.0382306	-0.515562	0.32719	chr16_11464894-11465394	0.999773	0	1
rs35342456	chr16-11401503_A/C	16:11307646:A:C	-0.206814	0.100717	16:11412926:C:A	0.964146	NA	NA	NA	23	0.015	0.9644	NA	NA	NA	NA	NA	NA	NA	NA	NA	NA	NA	NA	NA	NA	NA	0	0	0	0	0	0	0	0	0	1	PRM1	0	0	0	0	0	0	0	0	0	0	0	0	0	0	0	0	0	0	0	0	0	FALSE	0	CD4+ T cell (CEDAR)	RMI2	NA	NA	Naive CD4	CLEC16A	1	0	1	0	0	0	0	0	1	0	0	0	1	0	0.0382306	-0.515562	0.32719	chr16_11464894-11465394	0.999773	0	1
rs35342456	chr16-11401503_A/C	16:11307646:A:C	-0.206814	0.100717	16:11412926:C:A	0.964146	NA	NA	NA	23	0.015	0.9644	NA	NA	NA	NA	NA	NA	NA	NA	NA	NA	NA	NA	NA	NA	NA	0	0	0	0	0	0	0	0	0	1	PRM1	0	0	0	0	0	0	0	0	0	0	0	0	0	0	0	0	0	0	0	0	0	FALSE	0	CD4+ T cell (CEDAR)	RMI2	NA	NA	Total CD4 NonActivated	CLEC16A:GSPT1	1	0	1	0	0	0	0	0	1	0	0	0	0	1	0.0382306	-0.515562	0.32719	chr16_11464894-11465394	0.999773	0	1
rs35342456	chr16-11401503_A/C	16:11307646:A:C	-0.206814	0.100717	16:11412926:C:A	0.964146	NA	NA	NA	23	0.015	0.9644	NA	NA	NA	NA	NA	NA	NA	NA	NA	NA	NA	NA	NA	NA	NA	0	0	0	0	0	0	0	0	0	1	PRM1	0	0	0	0	0	0	0	0	0	0	0	0	0	0	0	0	0	0	0	0	0	FALSE	0	Blood (Lepik 2017)	RMI2	NA	NA	Naive CD4	CLEC16A	1	0	1	0	1	0	0	0	0	0	0	0	1	0	0.240742	-0.303689	0.245459	chr16_11497209-11497709	0.572735	0	1
rs35342456	chr16-11401503_A/C	16:11307646:A:C	-0.206814	0.100717	16:11412926:C:A	0.964146	NA	NA	NA	23	0.015	0.9644	NA	NA	NA	NA	NA	NA	NA	NA	NA	NA	NA	NA	NA	NA	NA	0	0	0	0	0	0	0	0	0	1	PRM1	0	0	0	0	0	0	0	0	0	0	0	0	0	0	0	0	0	0	0	0	0	FALSE	0	Blood (Lepik 2017)	RMI2	NA	NA	Total CD4 NonActivated	CLEC16A:GSPT1	1	0	1	0	1	0	0	0	0	0	0	0	0	1	0.240742	-0.303689	0.245459	chr16_11497209-11497709	0.572735	0	1
rs35342456	chr16-11401503_A/C	16:11307646:A:C	-0.206814	0.100717	16:11412926:C:A	0.964146	NA	NA	NA	23	0.015	0.9644	NA	NA	NA	NA	NA	NA	NA	NA	NA	NA	NA	NA	NA	NA	NA	0	0	0	0	0	0	0	0	0	1	PRM1	0	0	0	0	0	0	0	0	0	0	0	0	0	0	0	0	0	0	0	0	0	FALSE	0	Blood (eQTLGen)	RMI2:SOCS1	NA	NA	Naive CD4	CLEC16A	1	0	1	0	0	0	1	0	0	0	0	0	1	0	0.240742	-0.303689	0.245459	chr16_11497209-11497709	0.572735	0	1
rs35342456	chr16-11401503_A/C	16:11307646:A:C	-0.206814	0.100717	16:11412926:C:A	0.964146	NA	NA	NA	23	0.015	0.9644	NA	NA	NA	NA	NA	NA	NA	NA	NA	NA	NA	NA	NA	NA	NA	0	0	0	0	0	0	0	0	0	1	PRM1	0	0	0	0	0	0	0	0	0	0	0	0	0	0	0	0	0	0	0	0	0	FALSE	0	Blood (eQTLGen)	RMI2:SOCS1	NA	NA	Total CD4 NonActivated	CLEC16A:GSPT1	1	0	1	0	0	0	1	0	0	0	0	0	0	1	0.240742	-0.303689	0.245459	chr16_11497209-11497709	0.572735	0	1
rs35342456	chr16-11401503_A/C	16:11307646:A:C	-0.206814	0.100717	16:11412926:C:A	0.964146	NA	NA	NA	23	0.015	0.9644	NA	NA	NA	NA	NA	NA	NA	NA	NA	NA	NA	NA	NA	NA	NA	0	0	0	0	0	0	0	0	0	1	PRM1	0	0	0	0	0	0	0	0	0	0	0	0	0	0	0	0	0	0	0	0	0	FALSE	0	CD4+ T cell (Blueprint)	RMI2	NA	NA	Naive CD4	CLEC16A	1	0	1	0	0	0	0	1	0	0	0	0	1	0	0.240742	-0.303689	0.245459	chr16_11497209-11497709	0.572735	0	1
rs35342456	chr16-11401503_A/C	16:11307646:A:C	-0.206814	0.100717	16:11412926:C:A	0.964146	NA	NA	NA	23	0.015	0.9644	NA	NA	NA	NA	NA	NA	NA	NA	NA	NA	NA	NA	NA	NA	NA	0	0	0	0	0	0	0	0	0	1	PRM1	0	0	0	0	0	0	0	0	0	0	0	0	0	0	0	0	0	0	0	0	0	FALSE	0	CD4+ T cell (Blueprint)	RMI2	NA	NA	Total CD4 NonActivated	CLEC16A:GSPT1	1	0	1	0	0	0	0	1	0	0	0	0	0	1	0.240742	-0.303689	0.245459	chr16_11497209-11497709	0.572735	0	1
rs35342456	chr16-11401503_A/C	16:11307646:A:C	-0.206814	0.100717	16:11412926:C:A	0.964146	NA	NA	NA	23	0.015	0.9644	NA	NA	NA	NA	NA	NA	NA	NA	NA	NA	NA	NA	NA	NA	NA	0	0	0	0	0	0	0	0	0	1	PRM1	0	0	0	0	0	0	0	0	0	0	0	0	0	0	0	0	0	0	0	0	0	FALSE	0	CD4+ T cell (CEDAR)	RMI2	NA	NA	Naive CD4	CLEC16A	1	0	1	0	0	0	0	0	1	0	0	0	1	0	0.240742	-0.303689	0.245459	chr16_11497209-11497709	0.572735	0	1
rs35342456	chr16-11401503_A/C	16:11307646:A:C	-0.206814	0.100717	16:11412926:C:A	0.964146	NA	NA	NA	23	0.015	0.9644	NA	NA	NA	NA	NA	NA	NA	NA	NA	NA	NA	NA	NA	NA	NA	0	0	0	0	0	0	0	0	0	1	PRM1	0	0	0	0	0	0	0	0	0	0	0	0	0	0	0	0	0	0	0	0	0	FALSE	0	CD4+ T cell (CEDAR)	RMI2	NA	NA	Total CD4 NonActivated	CLEC16A:GSPT1	1	0	1	0	0	0	0	0	1	0	0	0	0	1	0.240742	-0.303689	0.245459	chr16_11497209-11497709	0.572735	0	1
rs35342456	chr16-11401503_A/C	16:11307646:A:C	-0.206814	0.100717	16:11412926:C:A	0.964146	NA	NA	NA	23	0.015	0.9644	NA	NA	NA	NA	NA	NA	NA	NA	NA	NA	NA	NA	NA	NA	NA	0	0	0	0	0	0	0	0	0	1	PRM1	0	0	0	0	0	0	0	0	0	0	0	0	0	0	0	0	0	0	0	0	0	FALSE	0	Blood (Lepik 2017)	RMI2	NA	NA	Naive CD4	CLEC16A	1	0	1	0	1	0	0	0	0	0	0	0	1	0	0.719644	-0.391531	0.656358	chr16_11504160-11504660	0.858021	0	1
rs35342456	chr16-11401503_A/C	16:11307646:A:C	-0.206814	0.100717	16:11412926:C:A	0.964146	NA	NA	NA	23	0.015	0.9644	NA	NA	NA	NA	NA	NA	NA	NA	NA	NA	NA	NA	NA	NA	NA	0	0	0	0	0	0	0	0	0	1	PRM1	0	0	0	0	0	0	0	0	0	0	0	0	0	0	0	0	0	0	0	0	0	FALSE	0	Blood (Lepik 2017)	RMI2	NA	NA	Total CD4 NonActivated	CLEC16A:GSPT1	1	0	1	0	1	0	0	0	0	0	0	0	0	1	0.719644	-0.391531	0.656358	chr16_11504160-11504660	0.858021	0	1
rs35342456	chr16-11401503_A/C	16:11307646:A:C	-0.206814	0.100717	16:11412926:C:A	0.964146	NA	NA	NA	23	0.015	0.9644	NA	NA	NA	NA	NA	NA	NA	NA	NA	NA	NA	NA	NA	NA	NA	0	0	0	0	0	0	0	0	0	1	PRM1	0	0	0	0	0	0	0	0	0	0	0	0	0	0	0	0	0	0	0	0	0	FALSE	0	Blood (eQTLGen)	RMI2:SOCS1	NA	NA	Naive CD4	CLEC16A	1	0	1	0	0	0	1	0	0	0	0	0	1	0	0.719644	-0.391531	0.656358	chr16_11504160-11504660	0.858021	0	1
rs35342456	chr16-11401503_A/C	16:11307646:A:C	-0.206814	0.100717	16:11412926:C:A	0.964146	NA	NA	NA	23	0.015	0.9644	NA	NA	NA	NA	NA	NA	NA	NA	NA	NA	NA	NA	NA	NA	NA	0	0	0	0	0	0	0	0	0	1	PRM1	0	0	0	0	0	0	0	0	0	0	0	0	0	0	0	0	0	0	0	0	0	FALSE	0	Blood (eQTLGen)	RMI2:SOCS1	NA	NA	Total CD4 NonActivated	CLEC16A:GSPT1	1	0	1	0	0	0	1	0	0	0	0	0	0	1	0.719644	-0.391531	0.656358	chr16_11504160-11504660	0.858021	0	1
rs35342456	chr16-11401503_A/C	16:11307646:A:C	-0.206814	0.100717	16:11412926:C:A	0.964146	NA	NA	NA	23	0.015	0.9644	NA	NA	NA	NA	NA	NA	NA	NA	NA	NA	NA	NA	NA	NA	NA	0	0	0	0	0	0	0	0	0	1	PRM1	0	0	0	0	0	0	0	0	0	0	0	0	0	0	0	0	0	0	0	0	0	FALSE	0	CD4+ T cell (Blueprint)	RMI2	NA	NA	Naive CD4	CLEC16A	1	0	1	0	0	0	0	1	0	0	0	0	1	0	0.719644	-0.391531	0.656358	chr16_11504160-11504660	0.858021	0	1
rs35342456	chr16-11401503_A/C	16:11307646:A:C	-0.206814	0.100717	16:11412926:C:A	0.964146	NA	NA	NA	23	0.015	0.9644	NA	NA	NA	NA	NA	NA	NA	NA	NA	NA	NA	NA	NA	NA	NA	0	0	0	0	0	0	0	0	0	1	PRM1	0	0	0	0	0	0	0	0	0	0	0	0	0	0	0	0	0	0	0	0	0	FALSE	0	CD4+ T cell (Blueprint)	RMI2	NA	NA	Total CD4 NonActivated	CLEC16A:GSPT1	1	0	1	0	0	0	0	1	0	0	0	0	0	1	0.719644	-0.391531	0.656358	chr16_11504160-11504660	0.858021	0	1
rs35342456	chr16-11401503_A/C	16:11307646:A:C	-0.206814	0.100717	16:11412926:C:A	0.964146	NA	NA	NA	23	0.015	0.9644	NA	NA	NA	NA	NA	NA	NA	NA	NA	NA	NA	NA	NA	NA	NA	0	0	0	0	0	0	0	0	0	1	PRM1	0	0	0	0	0	0	0	0	0	0	0	0	0	0	0	0	0	0	0	0	0	FALSE	0	CD4+ T cell (CEDAR)	RMI2	NA	NA	Naive CD4	CLEC16A	1	0	1	0	0	0	0	0	1	0	0	0	1	0	0.719644	-0.391531	0.656358	chr16_11504160-11504660	0.858021	0	1
rs35342456	chr16-11401503_A/C	16:11307646:A:C	-0.206814	0.100717	16:11412926:C:A	0.964146	NA	NA	NA	23	0.015	0.9644	NA	NA	NA	NA	NA	NA	NA	NA	NA	NA	NA	NA	NA	NA	NA	0	0	0	0	0	0	0	0	0	1	PRM1	0	0	0	0	0	0	0	0	0	0	0	0	0	0	0	0	0	0	0	0	0	FALSE	0	CD4+ T cell (CEDAR)	RMI2	NA	NA	Total CD4 NonActivated	CLEC16A:GSPT1	1	0	1	0	0	0	0	0	1	0	0	0	0	1	0.719644	-0.391531	0.656358	chr16_11504160-11504660	0.858021	0	1
rs35342456	chr16-11401503_A/C	16:11307646:A:C	-0.206814	0.100717	16:11412926:C:A	0.964146	NA	NA	NA	23	0.015	0.9644	NA	NA	NA	NA	NA	NA	NA	NA	NA	NA	NA	NA	NA	NA	NA	0	0	0	0	0	0	0	0	0	1	PRM1	0	0	0	0	0	0	0	0	0	0	0	0	0	0	0	0	0	0	0	0	0	FALSE	0	Blood (Lepik 2017)	RMI2	NA	NA	Naive CD4	CLEC16A	1	0	1	0	1	0	0	0	0	0	0	0	1	0	0.189995	-0.518609	0.377208	chr16_11522114-11522614	0.632515	0	1
rs35342456	chr16-11401503_A/C	16:11307646:A:C	-0.206814	0.100717	16:11412926:C:A	0.964146	NA	NA	NA	23	0.015	0.9644	NA	NA	NA	NA	NA	NA	NA	NA	NA	NA	NA	NA	NA	NA	NA	0	0	0	0	0	0	0	0	0	1	PRM1	0	0	0	0	0	0	0	0	0	0	0	0	0	0	0	0	0	0	0	0	0	FALSE	0	Blood (Lepik 2017)	RMI2	NA	NA	Total CD4 NonActivated	CLEC16A:GSPT1	1	0	1	0	1	0	0	0	0	0	0	0	0	1	0.189995	-0.518609	0.377208	chr16_11522114-11522614	0.632515	0	1
rs35342456	chr16-11401503_A/C	16:11307646:A:C	-0.206814	0.100717	16:11412926:C:A	0.964146	NA	NA	NA	23	0.015	0.9644	NA	NA	NA	NA	NA	NA	NA	NA	NA	NA	NA	NA	NA	NA	NA	0	0	0	0	0	0	0	0	0	1	PRM1	0	0	0	0	0	0	0	0	0	0	0	0	0	0	0	0	0	0	0	0	0	FALSE	0	Blood (eQTLGen)	RMI2:SOCS1	NA	NA	Naive CD4	CLEC16A	1	0	1	0	0	0	1	0	0	0	0	0	1	0	0.189995	-0.518609	0.377208	chr16_11522114-11522614	0.632515	0	1
rs35342456	chr16-11401503_A/C	16:11307646:A:C	-0.206814	0.100717	16:11412926:C:A	0.964146	NA	NA	NA	23	0.015	0.9644	NA	NA	NA	NA	NA	NA	NA	NA	NA	NA	NA	NA	NA	NA	NA	0	0	0	0	0	0	0	0	0	1	PRM1	0	0	0	0	0	0	0	0	0	0	0	0	0	0	0	0	0	0	0	0	0	FALSE	0	Blood (eQTLGen)	RMI2:SOCS1	NA	NA	Total CD4 NonActivated	CLEC16A:GSPT1	1	0	1	0	0	0	1	0	0	0	0	0	0	1	0.189995	-0.518609	0.377208	chr16_11522114-11522614	0.632515	0	1
rs35342456	chr16-11401503_A/C	16:11307646:A:C	-0.206814	0.100717	16:11412926:C:A	0.964146	NA	NA	NA	23	0.015	0.9644	NA	NA	NA	NA	NA	NA	NA	NA	NA	NA	NA	NA	NA	NA	NA	0	0	0	0	0	0	0	0	0	1	PRM1	0	0	0	0	0	0	0	0	0	0	0	0	0	0	0	0	0	0	0	0	0	FALSE	0	CD4+ T cell (Blueprint)	RMI2	NA	NA	Naive CD4	CLEC16A	1	0	1	0	0	0	0	1	0	0	0	0	1	0	0.189995	-0.518609	0.377208	chr16_11522114-11522614	0.632515	0	1
rs35342456	chr16-11401503_A/C	16:11307646:A:C	-0.206814	0.100717	16:11412926:C:A	0.964146	NA	NA	NA	23	0.015	0.9644	NA	NA	NA	NA	NA	NA	NA	NA	NA	NA	NA	NA	NA	NA	NA	0	0	0	0	0	0	0	0	0	1	PRM1	0	0	0	0	0	0	0	0	0	0	0	0	0	0	0	0	0	0	0	0	0	FALSE	0	CD4+ T cell (Blueprint)	RMI2	NA	NA	Total CD4 NonActivated	CLEC16A:GSPT1	1	0	1	0	0	0	0	1	0	0	0	0	0	1	0.189995	-0.518609	0.377208	chr16_11522114-11522614	0.632515	0	1
rs35342456	chr16-11401503_A/C	16:11307646:A:C	-0.206814	0.100717	16:11412926:C:A	0.964146	NA	NA	NA	23	0.015	0.9644	NA	NA	NA	NA	NA	NA	NA	NA	NA	NA	NA	NA	NA	NA	NA	0	0	0	0	0	0	0	0	0	1	PRM1	0	0	0	0	0	0	0	0	0	0	0	0	0	0	0	0	0	0	0	0	0	FALSE	0	CD4+ T cell (CEDAR)	RMI2	NA	NA	Naive CD4	CLEC16A	1	0	1	0	0	0	0	0	1	0	0	0	1	0	0.189995	-0.518609	0.377208	chr16_11522114-11522614	0.632515	0	1
rs35342456	chr16-11401503_A/C	16:11307646:A:C	-0.206814	0.100717	16:11412926:C:A	0.964146	NA	NA	NA	23	0.015	0.9644	NA	NA	NA	NA	NA	NA	NA	NA	NA	NA	NA	NA	NA	NA	NA	0	0	0	0	0	0	0	0	0	1	PRM1	0	0	0	0	0	0	0	0	0	0	0	0	0	0	0	0	0	0	0	0	0	FALSE	0	CD4+ T cell (CEDAR)	RMI2	NA	NA	Total CD4 NonActivated	CLEC16A:GSPT1	1	0	1	0	0	0	0	0	1	0	0	0	0	1	0.189995	-0.518609	0.377208	chr16_11522114-11522614	0.632515	0	1
rs17694791	chr5-173326891_C/T	5:173899888:C:T	-0.231996	0.0994333	5:173373948:A:G	1	11.05	0.0182	0.0182	NA	NA	NA	NA	NA	NA	NA	NA	NA	NA	NA	NA	NA	NA	NA	NA	NA	NA	0	0	0	0	0	0	0	0	0	0	CPEB4	0	0	0	0	0	0	0	0	0	0	0	0	0	0	0	0	0	0	0	0	0	FALSE	0	Blood (Lepik 2017)	CPEB4	NA	NA	Naive CD4	BOD1	1	0	1	0	1	0	0	0	0	0	0	0	1	0	NA	NA	NA	NA	NA	NA	NA
rs17694791	chr5-173326891_C/T	5:173899888:C:T	-0.231996	0.0994333	5:173373948:A:G	1	11.05	0.0182	0.0182	NA	NA	NA	NA	NA	NA	NA	NA	NA	NA	NA	NA	NA	NA	NA	NA	NA	NA	0	0	0	0	0	0	0	0	0	0	CPEB4	0	0	0	0	0	0	0	0	0	0	0	0	0	0	0	0	0	0	0	0	0	FALSE	0	Blood (Lepik 2017)	CPEB4	NA	NA	Total CD4 NonActivated	BOD1	1	0	1	0	1	0	0	0	0	0	0	0	0	1	NA	NA	NA	NA	NA	NA	NA
rs17694791	chr5-173326891_C/T	5:173899888:C:T	-0.231996	0.0994333	5:173373948:A:G	1	11.05	0.0182	0.0182	NA	NA	NA	NA	NA	NA	NA	NA	NA	NA	NA	NA	NA	NA	NA	NA	NA	NA	0	0	0	0	0	0	0	0	0	0	CPEB4	0	0	0	0	0	0	0	0	0	0	0	0	0	0	0	0	0	0	0	0	0	FALSE	0	Blood (eQTLGen)	CPEB4	NA	NA	Naive CD4	BOD1	1	0	1	0	0	0	1	0	0	0	0	0	1	0	NA	NA	NA	NA	NA	NA	NA
rs17694791	chr5-173326891_C/T	5:173899888:C:T	-0.231996	0.0994333	5:173373948:A:G	1	11.05	0.0182	0.0182	NA	NA	NA	NA	NA	NA	NA	NA	NA	NA	NA	NA	NA	NA	NA	NA	NA	NA	0	0	0	0	0	0	0	0	0	0	CPEB4	0	0	0	0	0	0	0	0	0	0	0	0	0	0	0	0	0	0	0	0	0	FALSE	0	Blood (eQTLGen)	CPEB4	NA	NA	Total CD4 NonActivated	BOD1	1	0	1	0	0	0	1	0	0	0	0	0	0	1	NA	NA	NA	NA	NA	NA	NA
rs77797441	chr2-112539384_C/T	2:111781807:C:T	-0.302748	0.0991893	2:112492986:T:C	0.89687	NA	NA	NA	11.7	0.013	0.4123	NA	NA	NA	NA	NA	NA	NA	NA	NA	NA	NA	NA	NA	NA	NA	0	0	0	0	0	0	0	0	0	0	ANAPC1	0	0	0	0	0	0	0	0	0	0	0	0	0	0	0	0	0	0	0	0	0	FALSE	0	NA	NA	NA	NA	NA	NA	0	0	0	0	0	0	0	0	0	0	0	0	0	0	0.77006	-0.102664	0.293728	chr2_112417551-112418051	0.994384	0	NA
rs77797441	chr2-112539384_C/T	2:111781807:C:T	-0.302748	0.0991893	2:112492986:T:C	0.89687	NA	NA	NA	11.7	0.013	0.4123	NA	NA	NA	NA	NA	NA	NA	NA	NA	NA	NA	NA	NA	NA	NA	0	0	0	0	0	0	0	0	0	0	ANAPC1	0	0	0	0	0	0	0	0	0	0	0	0	0	0	0	0	0	0	0	0	0	FALSE	0	NA	NA	NA	NA	NA	NA	0	0	0	0	0	0	0	0	0	0	0	0	0	0	0.405046	0.161376	0.258756	chr2_112419865-112420365	0.6423	0	NA
rs77797441	chr2-112539384_C/T	2:111781807:C:T	-0.302748	0.0991893	2:112492986:T:C	0.89687	NA	NA	NA	11.7	0.013	0.4123	NA	NA	NA	NA	NA	NA	NA	NA	NA	NA	NA	NA	NA	NA	NA	0	0	0	0	0	0	0	0	0	0	ANAPC1	0	0	0	0	0	0	0	0	0	0	0	0	0	0	0	0	0	0	0	0	0	FALSE	0	NA	NA	NA	NA	NA	NA	0	0	0	0	0	0	0	0	0	0	0	0	0	0	0.412328	-0.266922	0.304667	chr2_112423278-112423778	0.786522	0	NA
rs77797441	chr2-112539384_C/T	2:111781807:C:T	-0.302748	0.0991893	2:112492986:T:C	0.89687	NA	NA	NA	11.7	0.013	0.4123	NA	NA	NA	NA	NA	NA	NA	NA	NA	NA	NA	NA	NA	NA	NA	0	0	0	0	0	0	0	0	0	0	ANAPC1	0	0	0	0	0	0	0	0	0	0	0	0	0	0	0	0	0	0	0	0	0	FALSE	0	NA	NA	NA	NA	NA	NA	0	0	0	0	0	0	0	0	0	0	0	0	0	0	0.945195	-0.0209668	0.190847	chr2_112436749-112437249	0.999072	0	NA
rs77797441	chr2-112539384_C/T	2:111781807:C:T	-0.302748	0.0991893	2:112492986:T:C	0.89687	NA	NA	NA	11.7	0.013	0.4123	NA	NA	NA	NA	NA	NA	NA	NA	NA	NA	NA	NA	NA	NA	NA	0	0	0	0	0	0	0	0	0	0	ANAPC1	0	0	0	0	0	0	0	0	0	0	0	0	0	0	0	0	0	0	0	0	0	FALSE	0	NA	NA	NA	NA	NA	NA	0	0	0	0	0	0	0	0	0	0	0	0	0	0	0.291912	-0.206595	0.804578	chr2_112508158-112508658	0.370583	0	NA
rs77797441	chr2-112539384_C/T	2:111781807:C:T	-0.302748	0.0991893	2:112492986:T:C	0.89687	NA	NA	NA	11.7	0.013	0.4123	NA	NA	NA	NA	NA	NA	NA	NA	NA	NA	NA	NA	NA	NA	NA	0	0	0	0	0	0	0	0	0	0	ANAPC1	0	0	0	0	0	0	0	0	0	0	0	0	0	0	0	0	0	0	0	0	0	FALSE	0	NA	NA	NA	NA	NA	NA	0	0	0	0	0	0	0	0	0	0	0	0	0	0	0.561414	0.212176	0.317166	chr2_112524636-112525136	0.814942	0	NA
rs11135015	chr5-176792557_T/C	5:177365556:T:C	0.645022	0.0990569	5:176788570:T:C	0.963053	7.52	0.0926	0.8135	17.4	0.0687	0.8948	NA	NA	NA	NA	NA	NA	NA	NA	NA	8.52	0.0899	0.8258	11.52	0.0821	0.8558	0	0	0	0	0	0	0	0	0	0	RGS14	0	0	0	0	0	0	0	0	0	0	0	0	0	0	0	0	0	0	0	0	0	FALSE	0	Blood (eQTLGen)	RGS14:LMAN2	Gtex-sqtl-whole blood	RGS14:LMAN2	Naive CD4	RGS14:MXD3:LMAN2:DDX41	1	1	1	0	0	0	1	0	0	0	0	1	1	0	0.603001	0.18341	0.306967	chr5_176718121-176718621	0.819774	0	1
rs11135015	chr5-176792557_T/C	5:177365556:T:C	0.645022	0.0990569	5:176788570:T:C	0.963053	7.52	0.0926	0.8135	17.4	0.0687	0.8948	NA	NA	NA	NA	NA	NA	NA	NA	NA	8.52	0.0899	0.8258	11.52	0.0821	0.8558	0	0	0	0	0	0	0	0	0	0	RGS14	0	0	0	0	0	0	0	0	0	0	0	0	0	0	0	0	0	0	0	0	0	FALSE	0	Blood (eQTLGen)	RGS14:LMAN2	Gtex-sqtl-whole blood	RGS14:LMAN2	Total CD4 NonActivated	RGS14:PRR7:MXD3:LMAN2:DDX41	1	1	1	0	0	0	1	0	0	0	0	1	0	1	0.603001	0.18341	0.306967	chr5_176718121-176718621	0.819774	0	1
rs11135015	chr5-176792557_T/C	5:177365556:T:C	0.645022	0.0990569	5:176788570:T:C	0.963053	7.52	0.0926	0.8135	17.4	0.0687	0.8948	NA	NA	NA	NA	NA	NA	NA	NA	NA	8.52	0.0899	0.8258	11.52	0.0821	0.8558	0	0	0	0	0	0	0	0	0	0	RGS14	0	0	0	0	0	0	0	0	0	0	0	0	0	0	0	0	0	0	0	0	0	FALSE	0	CD4+ T cell (CEDAR)	RGS14	Gtex-sqtl-whole blood	RGS14:LMAN2	Naive CD4	RGS14:MXD3:LMAN2:DDX41	1	1	1	0	0	0	0	0	1	0	0	1	1	0	0.603001	0.18341	0.306967	chr5_176718121-176718621	0.819774	0	1
rs11135015	chr5-176792557_T/C	5:177365556:T:C	0.645022	0.0990569	5:176788570:T:C	0.963053	7.52	0.0926	0.8135	17.4	0.0687	0.8948	NA	NA	NA	NA	NA	NA	NA	NA	NA	8.52	0.0899	0.8258	11.52	0.0821	0.8558	0	0	0	0	0	0	0	0	0	0	RGS14	0	0	0	0	0	0	0	0	0	0	0	0	0	0	0	0	0	0	0	0	0	FALSE	0	CD4+ T cell (CEDAR)	RGS14	Gtex-sqtl-whole blood	RGS14:LMAN2	Total CD4 NonActivated	RGS14:PRR7:MXD3:LMAN2:DDX41	1	1	1	0	0	0	0	0	1	0	0	1	0	1	0.603001	0.18341	0.306967	chr5_176718121-176718621	0.819774	0	1
rs11135015	chr5-176792557_T/C	5:177365556:T:C	0.645022	0.0990569	5:176788570:T:C	0.963053	7.52	0.0926	0.8135	17.4	0.0687	0.8948	NA	NA	NA	NA	NA	NA	NA	NA	NA	8.52	0.0899	0.8258	11.52	0.0821	0.8558	0	0	0	0	0	0	0	0	0	0	RGS14	0	0	0	0	0	0	0	0	0	0	0	0	0	0	0	0	0	0	0	0	0	FALSE	0	Blood (eQTLGen)	RGS14:LMAN2	Gtex-sqtl-whole blood	RGS14:LMAN2	Naive CD4	RGS14:MXD3:LMAN2:DDX41	1	1	1	0	0	0	1	0	0	0	0	1	1	0	3.42215e-14	-1.09865	0.405798	chr5_176797732-176798232	8.33727e-13	1	1
rs11135015	chr5-176792557_T/C	5:177365556:T:C	0.645022	0.0990569	5:176788570:T:C	0.963053	7.52	0.0926	0.8135	17.4	0.0687	0.8948	NA	NA	NA	NA	NA	NA	NA	NA	NA	8.52	0.0899	0.8258	11.52	0.0821	0.8558	0	0	0	0	0	0	0	0	0	0	RGS14	0	0	0	0	0	0	0	0	0	0	0	0	0	0	0	0	0	0	0	0	0	FALSE	0	Blood (eQTLGen)	RGS14:LMAN2	Gtex-sqtl-whole blood	RGS14:LMAN2	Total CD4 NonActivated	RGS14:PRR7:MXD3:LMAN2:DDX41	1	1	1	0	0	0	1	0	0	0	0	1	0	1	3.42215e-14	-1.09865	0.405798	chr5_176797732-176798232	8.33727e-13	1	1
rs11135015	chr5-176792557_T/C	5:177365556:T:C	0.645022	0.0990569	5:176788570:T:C	0.963053	7.52	0.0926	0.8135	17.4	0.0687	0.8948	NA	NA	NA	NA	NA	NA	NA	NA	NA	8.52	0.0899	0.8258	11.52	0.0821	0.8558	0	0	0	0	0	0	0	0	0	0	RGS14	0	0	0	0	0	0	0	0	0	0	0	0	0	0	0	0	0	0	0	0	0	FALSE	0	CD4+ T cell (CEDAR)	RGS14	Gtex-sqtl-whole blood	RGS14:LMAN2	Naive CD4	RGS14:MXD3:LMAN2:DDX41	1	1	1	0	0	0	0	0	1	0	0	1	1	0	3.42215e-14	-1.09865	0.405798	chr5_176797732-176798232	8.33727e-13	1	1
rs11135015	chr5-176792557_T/C	5:177365556:T:C	0.645022	0.0990569	5:176788570:T:C	0.963053	7.52	0.0926	0.8135	17.4	0.0687	0.8948	NA	NA	NA	NA	NA	NA	NA	NA	NA	8.52	0.0899	0.8258	11.52	0.0821	0.8558	0	0	0	0	0	0	0	0	0	0	RGS14	0	0	0	0	0	0	0	0	0	0	0	0	0	0	0	0	0	0	0	0	0	FALSE	0	CD4+ T cell (CEDAR)	RGS14	Gtex-sqtl-whole blood	RGS14:LMAN2	Total CD4 NonActivated	RGS14:PRR7:MXD3:LMAN2:DDX41	1	1	1	0	0	0	0	0	1	0	0	1	0	1	3.42215e-14	-1.09865	0.405798	chr5_176797732-176798232	8.33727e-13	1	1
rs11135015	chr5-176792557_T/C	5:177365556:T:C	0.645022	0.0990569	5:176788570:T:C	0.963053	7.52	0.0926	0.8135	17.4	0.0687	0.8948	NA	NA	NA	NA	NA	NA	NA	NA	NA	8.52	0.0899	0.8258	11.52	0.0821	0.8558	0	0	0	0	0	0	0	0	0	0	RGS14	0	0	0	0	0	0	0	0	0	0	0	0	0	0	0	0	0	0	0	0	0	FALSE	0	Blood (eQTLGen)	RGS14:LMAN2	Gtex-sqtl-whole blood	RGS14:LMAN2	Naive CD4	RGS14:MXD3:LMAN2:DDX41	1	1	1	0	0	0	1	0	0	0	0	1	1	0	0.00540933	-0.33472	0.190844	chr5_176798621-176799121	0.0386667	0	1
rs11135015	chr5-176792557_T/C	5:177365556:T:C	0.645022	0.0990569	5:176788570:T:C	0.963053	7.52	0.0926	0.8135	17.4	0.0687	0.8948	NA	NA	NA	NA	NA	NA	NA	NA	NA	8.52	0.0899	0.8258	11.52	0.0821	0.8558	0	0	0	0	0	0	0	0	0	0	RGS14	0	0	0	0	0	0	0	0	0	0	0	0	0	0	0	0	0	0	0	0	0	FALSE	0	Blood (eQTLGen)	RGS14:LMAN2	Gtex-sqtl-whole blood	RGS14:LMAN2	Total CD4 NonActivated	RGS14:PRR7:MXD3:LMAN2:DDX41	1	1	1	0	0	0	1	0	0	0	0	1	0	1	0.00540933	-0.33472	0.190844	chr5_176798621-176799121	0.0386667	0	1
rs11135015	chr5-176792557_T/C	5:177365556:T:C	0.645022	0.0990569	5:176788570:T:C	0.963053	7.52	0.0926	0.8135	17.4	0.0687	0.8948	NA	NA	NA	NA	NA	NA	NA	NA	NA	8.52	0.0899	0.8258	11.52	0.0821	0.8558	0	0	0	0	0	0	0	0	0	0	RGS14	0	0	0	0	0	0	0	0	0	0	0	0	0	0	0	0	0	0	0	0	0	FALSE	0	CD4+ T cell (CEDAR)	RGS14	Gtex-sqtl-whole blood	RGS14:LMAN2	Naive CD4	RGS14:MXD3:LMAN2:DDX41	1	1	1	0	0	0	0	0	1	0	0	1	1	0	0.00540933	-0.33472	0.190844	chr5_176798621-176799121	0.0386667	0	1
rs11135015	chr5-176792557_T/C	5:177365556:T:C	0.645022	0.0990569	5:176788570:T:C	0.963053	7.52	0.0926	0.8135	17.4	0.0687	0.8948	NA	NA	NA	NA	NA	NA	NA	NA	NA	8.52	0.0899	0.8258	11.52	0.0821	0.8558	0	0	0	0	0	0	0	0	0	0	RGS14	0	0	0	0	0	0	0	0	0	0	0	0	0	0	0	0	0	0	0	0	0	FALSE	0	CD4+ T cell (CEDAR)	RGS14	Gtex-sqtl-whole blood	RGS14:LMAN2	Total CD4 NonActivated	RGS14:PRR7:MXD3:LMAN2:DDX41	1	1	1	0	0	0	0	0	1	0	0	1	0	1	0.00540933	-0.33472	0.190844	chr5_176798621-176799121	0.0386667	0	1
rs11135015	chr5-176792557_T/C	5:177365556:T:C	0.645022	0.0990569	5:176788570:T:C	0.963053	7.52	0.0926	0.8135	17.4	0.0687	0.8948	NA	NA	NA	NA	NA	NA	NA	NA	NA	8.52	0.0899	0.8258	11.52	0.0821	0.8558	0	0	0	0	0	0	0	0	0	0	RGS14	0	0	0	0	0	0	0	0	0	0	0	0	0	0	0	0	0	0	0	0	0	FALSE	0	Blood (eQTLGen)	RGS14:LMAN2	Gtex-sqtl-whole blood	RGS14:LMAN2	Naive CD4	RGS14:MXD3:LMAN2:DDX41	1	1	1	0	0	0	1	0	0	0	0	1	1	0	0.347889	-0.0678002	0.0656958	chr5_176806310-176806810	0.518323	0	1
rs11135015	chr5-176792557_T/C	5:177365556:T:C	0.645022	0.0990569	5:176788570:T:C	0.963053	7.52	0.0926	0.8135	17.4	0.0687	0.8948	NA	NA	NA	NA	NA	NA	NA	NA	NA	8.52	0.0899	0.8258	11.52	0.0821	0.8558	0	0	0	0	0	0	0	0	0	0	RGS14	0	0	0	0	0	0	0	0	0	0	0	0	0	0	0	0	0	0	0	0	0	FALSE	0	Blood (eQTLGen)	RGS14:LMAN2	Gtex-sqtl-whole blood	RGS14:LMAN2	Total CD4 NonActivated	RGS14:PRR7:MXD3:LMAN2:DDX41	1	1	1	0	0	0	1	0	0	0	0	1	0	1	0.347889	-0.0678002	0.0656958	chr5_176806310-176806810	0.518323	0	1
rs11135015	chr5-176792557_T/C	5:177365556:T:C	0.645022	0.0990569	5:176788570:T:C	0.963053	7.52	0.0926	0.8135	17.4	0.0687	0.8948	NA	NA	NA	NA	NA	NA	NA	NA	NA	8.52	0.0899	0.8258	11.52	0.0821	0.8558	0	0	0	0	0	0	0	0	0	0	RGS14	0	0	0	0	0	0	0	0	0	0	0	0	0	0	0	0	0	0	0	0	0	FALSE	0	CD4+ T cell (CEDAR)	RGS14	Gtex-sqtl-whole blood	RGS14:LMAN2	Naive CD4	RGS14:MXD3:LMAN2:DDX41	1	1	1	0	0	0	0	0	1	0	0	1	1	0	0.347889	-0.0678002	0.0656958	chr5_176806310-176806810	0.518323	0	1
rs11135015	chr5-176792557_T/C	5:177365556:T:C	0.645022	0.0990569	5:176788570:T:C	0.963053	7.52	0.0926	0.8135	17.4	0.0687	0.8948	NA	NA	NA	NA	NA	NA	NA	NA	NA	8.52	0.0899	0.8258	11.52	0.0821	0.8558	0	0	0	0	0	0	0	0	0	0	RGS14	0	0	0	0	0	0	0	0	0	0	0	0	0	0	0	0	0	0	0	0	0	FALSE	0	CD4+ T cell (CEDAR)	RGS14	Gtex-sqtl-whole blood	RGS14:LMAN2	Total CD4 NonActivated	RGS14:PRR7:MXD3:LMAN2:DDX41	1	1	1	0	0	0	0	0	1	0	0	1	0	1	0.347889	-0.0678002	0.0656958	chr5_176806310-176806810	0.518323	0	1
rs11135015	chr5-176792557_T/C	5:177365556:T:C	0.645022	0.0990569	5:176788570:T:C	0.963053	7.52	0.0926	0.8135	17.4	0.0687	0.8948	NA	NA	NA	NA	NA	NA	NA	NA	NA	8.52	0.0899	0.8258	11.52	0.0821	0.8558	0	0	0	0	0	0	0	0	0	0	RGS14	0	0	0	0	0	0	0	0	0	0	0	0	0	0	0	0	0	0	0	0	0	FALSE	0	Blood (eQTLGen)	RGS14:LMAN2	Gtex-sqtl-whole blood	RGS14:LMAN2	Naive CD4	RGS14:MXD3:LMAN2:DDX41	1	1	1	0	0	0	1	0	0	0	0	1	1	0	0.0723636	0.297043	0.228849	chr5_176839486-176839986	0.113338	0	1
rs11135015	chr5-176792557_T/C	5:177365556:T:C	0.645022	0.0990569	5:176788570:T:C	0.963053	7.52	0.0926	0.8135	17.4	0.0687	0.8948	NA	NA	NA	NA	NA	NA	NA	NA	NA	8.52	0.0899	0.8258	11.52	0.0821	0.8558	0	0	0	0	0	0	0	0	0	0	RGS14	0	0	0	0	0	0	0	0	0	0	0	0	0	0	0	0	0	0	0	0	0	FALSE	0	Blood (eQTLGen)	RGS14:LMAN2	Gtex-sqtl-whole blood	RGS14:LMAN2	Total CD4 NonActivated	RGS14:PRR7:MXD3:LMAN2:DDX41	1	1	1	0	0	0	1	0	0	0	0	1	0	1	0.0723636	0.297043	0.228849	chr5_176839486-176839986	0.113338	0	1
rs11135015	chr5-176792557_T/C	5:177365556:T:C	0.645022	0.0990569	5:176788570:T:C	0.963053	7.52	0.0926	0.8135	17.4	0.0687	0.8948	NA	NA	NA	NA	NA	NA	NA	NA	NA	8.52	0.0899	0.8258	11.52	0.0821	0.8558	0	0	0	0	0	0	0	0	0	0	RGS14	0	0	0	0	0	0	0	0	0	0	0	0	0	0	0	0	0	0	0	0	0	FALSE	0	CD4+ T cell (CEDAR)	RGS14	Gtex-sqtl-whole blood	RGS14:LMAN2	Naive CD4	RGS14:MXD3:LMAN2:DDX41	1	1	1	0	0	0	0	0	1	0	0	1	1	0	0.0723636	0.297043	0.228849	chr5_176839486-176839986	0.113338	0	1
rs11135015	chr5-176792557_T/C	5:177365556:T:C	0.645022	0.0990569	5:176788570:T:C	0.963053	7.52	0.0926	0.8135	17.4	0.0687	0.8948	NA	NA	NA	NA	NA	NA	NA	NA	NA	8.52	0.0899	0.8258	11.52	0.0821	0.8558	0	0	0	0	0	0	0	0	0	0	RGS14	0	0	0	0	0	0	0	0	0	0	0	0	0	0	0	0	0	0	0	0	0	FALSE	0	CD4+ T cell (CEDAR)	RGS14	Gtex-sqtl-whole blood	RGS14:LMAN2	Total CD4 NonActivated	RGS14:PRR7:MXD3:LMAN2:DDX41	1	1	1	0	0	0	0	0	1	0	0	1	0	1	0.0723636	0.297043	0.228849	chr5_176839486-176839986	0.113338	0	1
rs11135015	chr5-176792557_T/C	5:177365556:T:C	0.645022	0.0990569	5:176788570:T:C	0.963053	7.52	0.0926	0.8135	17.4	0.0687	0.8948	NA	NA	NA	NA	NA	NA	NA	NA	NA	8.52	0.0899	0.8258	11.52	0.0821	0.8558	0	0	0	0	0	0	0	0	0	0	RGS14	0	0	0	0	0	0	0	0	0	0	0	0	0	0	0	0	0	0	0	0	0	FALSE	0	Blood (eQTLGen)	RGS14:LMAN2	Gtex-sqtl-whole blood	RGS14:LMAN2	Naive CD4	RGS14:MXD3:LMAN2:DDX41	1	1	1	0	0	0	1	0	0	0	0	1	1	0	0.551682	0.0449904	0.0911021	chr5_176898550-176899050	0.701875	0	1
rs11135015	chr5-176792557_T/C	5:177365556:T:C	0.645022	0.0990569	5:176788570:T:C	0.963053	7.52	0.0926	0.8135	17.4	0.0687	0.8948	NA	NA	NA	NA	NA	NA	NA	NA	NA	8.52	0.0899	0.8258	11.52	0.0821	0.8558	0	0	0	0	0	0	0	0	0	0	RGS14	0	0	0	0	0	0	0	0	0	0	0	0	0	0	0	0	0	0	0	0	0	FALSE	0	Blood (eQTLGen)	RGS14:LMAN2	Gtex-sqtl-whole blood	RGS14:LMAN2	Total CD4 NonActivated	RGS14:PRR7:MXD3:LMAN2:DDX41	1	1	1	0	0	0	1	0	0	0	0	1	0	1	0.551682	0.0449904	0.0911021	chr5_176898550-176899050	0.701875	0	1
rs11135015	chr5-176792557_T/C	5:177365556:T:C	0.645022	0.0990569	5:176788570:T:C	0.963053	7.52	0.0926	0.8135	17.4	0.0687	0.8948	NA	NA	NA	NA	NA	NA	NA	NA	NA	8.52	0.0899	0.8258	11.52	0.0821	0.8558	0	0	0	0	0	0	0	0	0	0	RGS14	0	0	0	0	0	0	0	0	0	0	0	0	0	0	0	0	0	0	0	0	0	FALSE	0	CD4+ T cell (CEDAR)	RGS14	Gtex-sqtl-whole blood	RGS14:LMAN2	Naive CD4	RGS14:MXD3:LMAN2:DDX41	1	1	1	0	0	0	0	0	1	0	0	1	1	0	0.551682	0.0449904	0.0911021	chr5_176898550-176899050	0.701875	0	1
rs11135015	chr5-176792557_T/C	5:177365556:T:C	0.645022	0.0990569	5:176788570:T:C	0.963053	7.52	0.0926	0.8135	17.4	0.0687	0.8948	NA	NA	NA	NA	NA	NA	NA	NA	NA	8.52	0.0899	0.8258	11.52	0.0821	0.8558	0	0	0	0	0	0	0	0	0	0	RGS14	0	0	0	0	0	0	0	0	0	0	0	0	0	0	0	0	0	0	0	0	0	FALSE	0	CD4+ T cell (CEDAR)	RGS14	Gtex-sqtl-whole blood	RGS14:LMAN2	Total CD4 NonActivated	RGS14:PRR7:MXD3:LMAN2:DDX41	1	1	1	0	0	0	0	0	1	0	0	1	0	1	0.551682	0.0449904	0.0911021	chr5_176898550-176899050	0.701875	0	1
rs11135015	chr5-176792557_T/C	5:177365556:T:C	0.645022	0.0990569	5:176788570:T:C	0.963053	7.52	0.0926	0.8135	17.4	0.0687	0.8948	NA	NA	NA	NA	NA	NA	NA	NA	NA	8.52	0.0899	0.8258	11.52	0.0821	0.8558	0	0	0	0	0	0	0	0	0	0	RGS14	0	0	0	0	0	0	0	0	0	0	0	0	0	0	0	0	0	0	0	0	0	FALSE	0	Blood (eQTLGen)	RGS14:LMAN2	Gtex-sqtl-whole blood	RGS14:LMAN2	Naive CD4	RGS14:MXD3:LMAN2:DDX41	1	1	1	0	0	0	1	0	0	0	0	1	1	0	0.0686279	-0.375524	0.196111	chr5_176908476-176908976	0.728456	0	1
rs11135015	chr5-176792557_T/C	5:177365556:T:C	0.645022	0.0990569	5:176788570:T:C	0.963053	7.52	0.0926	0.8135	17.4	0.0687	0.8948	NA	NA	NA	NA	NA	NA	NA	NA	NA	8.52	0.0899	0.8258	11.52	0.0821	0.8558	0	0	0	0	0	0	0	0	0	0	RGS14	0	0	0	0	0	0	0	0	0	0	0	0	0	0	0	0	0	0	0	0	0	FALSE	0	Blood (eQTLGen)	RGS14:LMAN2	Gtex-sqtl-whole blood	RGS14:LMAN2	Total CD4 NonActivated	RGS14:PRR7:MXD3:LMAN2:DDX41	1	1	1	0	0	0	1	0	0	0	0	1	0	1	0.0686279	-0.375524	0.196111	chr5_176908476-176908976	0.728456	0	1
rs11135015	chr5-176792557_T/C	5:177365556:T:C	0.645022	0.0990569	5:176788570:T:C	0.963053	7.52	0.0926	0.8135	17.4	0.0687	0.8948	NA	NA	NA	NA	NA	NA	NA	NA	NA	8.52	0.0899	0.8258	11.52	0.0821	0.8558	0	0	0	0	0	0	0	0	0	0	RGS14	0	0	0	0	0	0	0	0	0	0	0	0	0	0	0	0	0	0	0	0	0	FALSE	0	CD4+ T cell (CEDAR)	RGS14	Gtex-sqtl-whole blood	RGS14:LMAN2	Naive CD4	RGS14:MXD3:LMAN2:DDX41	1	1	1	0	0	0	0	0	1	0	0	1	1	0	0.0686279	-0.375524	0.196111	chr5_176908476-176908976	0.728456	0	1
rs11135015	chr5-176792557_T/C	5:177365556:T:C	0.645022	0.0990569	5:176788570:T:C	0.963053	7.52	0.0926	0.8135	17.4	0.0687	0.8948	NA	NA	NA	NA	NA	NA	NA	NA	NA	8.52	0.0899	0.8258	11.52	0.0821	0.8558	0	0	0	0	0	0	0	0	0	0	RGS14	0	0	0	0	0	0	0	0	0	0	0	0	0	0	0	0	0	0	0	0	0	FALSE	0	CD4+ T cell (CEDAR)	RGS14	Gtex-sqtl-whole blood	RGS14:LMAN2	Total CD4 NonActivated	RGS14:PRR7:MXD3:LMAN2:DDX41	1	1	1	0	0	0	0	0	1	0	0	1	0	1	0.0686279	-0.375524	0.196111	chr5_176908476-176908976	0.728456	0	1
rs4946717	chr6-106474749_C/T	6:106026874:C:T	-0.351726	0.0988493	6:106474749:C:T	1	NA	NA	NA	NA	NA	NA	NA	NA	NA	NA	NA	NA	NA	NA	NA	NA	NA	NA	21.4	0.2972	0.2972	0	0	0	0	0	0	1	0	1	1	PRDM1	0	0	0	0	0	1	0	0	1	1	0	0	0	0	0	0	0	0	0	0	0	TRUE	3	NA	NA	NA	NA	NA	NA	0	0	0	0	0	0	0	0	0	0	0	0	0	0	0.0315278	-0.691132	0.450071	chr6_106350470-106350970	0.122958	0	1
rs4946717	chr6-106474749_C/T	6:106026874:C:T	-0.351726	0.0988493	6:106474749:C:T	1	NA	NA	NA	NA	NA	NA	NA	NA	NA	NA	NA	NA	NA	NA	NA	NA	NA	NA	21.4	0.2972	0.2972	0	0	0	0	0	0	1	0	1	1	PRDM1	0	0	0	0	0	1	0	0	1	1	0	0	0	0	0	0	0	0	0	0	0	TRUE	3	NA	NA	NA	NA	NA	NA	0	0	0	0	0	0	0	0	0	0	0	0	0	0	0.596468	-0.0794489	0.410031	chr6_106373693-106374193	0.970378	0	1
rs4946717	chr6-106474749_C/T	6:106026874:C:T	-0.351726	0.0988493	6:106474749:C:T	1	NA	NA	NA	NA	NA	NA	NA	NA	NA	NA	NA	NA	NA	NA	NA	NA	NA	NA	21.4	0.2972	0.2972	0	0	0	0	0	0	1	0	1	1	PRDM1	0	0	0	0	0	1	0	0	1	1	0	0	0	0	0	0	0	0	0	0	0	TRUE	3	NA	NA	NA	NA	NA	NA	0	0	0	0	0	0	0	0	0	0	0	0	0	0	0.00997402	-0.471179	0.176988	chr6_106414314-106414814	0.148309	0	1
rs4946717	chr6-106474749_C/T	6:106026874:C:T	-0.351726	0.0988493	6:106474749:C:T	1	NA	NA	NA	NA	NA	NA	NA	NA	NA	NA	NA	NA	NA	NA	NA	NA	NA	NA	21.4	0.2972	0.2972	0	0	0	0	0	0	1	0	1	1	PRDM1	0	0	0	0	0	1	0	0	1	1	0	0	0	0	0	0	0	0	0	0	0	TRUE	3	NA	NA	NA	NA	NA	NA	0	0	0	0	0	0	0	0	0	0	0	0	0	0	1.722e-17	-1.20427	0.256257	chr6_106474582-106475082	5.5965e-15	1	1
rs4946717	chr6-106474749_C/T	6:106026874:C:T	-0.351726	0.0988493	6:106474749:C:T	1	NA	NA	NA	NA	NA	NA	NA	NA	NA	NA	NA	NA	NA	NA	NA	NA	NA	NA	21.4	0.2972	0.2972	0	0	0	0	0	0	1	0	1	1	PRDM1	0	0	0	0	0	1	0	0	1	1	0	0	0	0	0	0	0	0	0	0	0	TRUE	3	NA	NA	NA	NA	NA	NA	0	0	0	0	0	0	0	0	0	0	0	0	0	0	0.499205	0.181103	0.237876	chr6_106512594-106513094	0.582406	0	1
rs4946717	chr6-106474749_C/T	6:106026874:C:T	-0.351726	0.0988493	6:106474749:C:T	1	NA	NA	NA	NA	NA	NA	NA	NA	NA	NA	NA	NA	NA	NA	NA	NA	NA	NA	21.4	0.2972	0.2972	0	0	0	0	0	0	1	0	1	1	PRDM1	0	0	0	0	0	1	0	0	1	1	0	0	0	0	0	0	0	0	0	0	0	TRUE	3	NA	NA	NA	NA	NA	NA	0	0	0	0	0	0	0	0	0	0	0	0	0	0	0.684393	-0.0081685	0.0783985	chr6_106560276-106560776	0.787521	0	1
rs4946717	chr6-106474749_C/T	6:106026874:C:T	-0.351726	0.0988493	6:106474749:C:T	1	NA	NA	NA	NA	NA	NA	NA	NA	NA	NA	NA	NA	NA	NA	NA	NA	NA	NA	21.4	0.2972	0.2972	0	0	0	0	0	0	1	0	1	1	PRDM1	0	0	0	0	0	1	0	0	1	1	0	0	0	0	0	0	0	0	0	0	0	TRUE	3	NA	NA	NA	NA	NA	NA	0	0	0	0	0	0	0	0	0	0	0	0	0	0	0.161839	0.109397	0.0731568	chr6_106562899-106563399	0.384749	0	1
rs4946717	chr6-106474749_C/T	6:106026874:C:T	-0.351726	0.0988493	6:106474749:C:T	1	NA	NA	NA	NA	NA	NA	NA	NA	NA	NA	NA	NA	NA	NA	NA	NA	NA	NA	21.4	0.2972	0.2972	0	0	0	0	0	0	1	0	1	1	PRDM1	0	0	0	0	0	1	0	0	1	1	0	0	0	0	0	0	0	0	0	0	0	TRUE	3	NA	NA	NA	NA	NA	NA	0	0	0	0	0	0	0	0	0	0	0	0	0	0	0.782048	-0.147108	0.252753	chr6_106572612-106573112	0.998543	0	1
rs4946717	chr6-106474749_C/T	6:106026874:C:T	-0.351726	0.0988493	6:106474749:C:T	1	NA	NA	NA	NA	NA	NA	NA	NA	NA	NA	NA	NA	NA	NA	NA	NA	NA	NA	21.4	0.2972	0.2972	0	0	0	0	0	0	1	0	1	1	PRDM1	0	0	0	0	0	1	0	0	1	1	0	0	0	0	0	0	0	0	0	0	0	TRUE	3	NA	NA	NA	NA	NA	NA	0	0	0	0	0	0	0	0	0	0	0	0	0	0	0.6104	0.0448086	0.0731856	chr6_106597254-106597754	0.777098	0	1
rs1971691	chr7-148241939_C/T	7:148544847:C:T	0.370272	0.097342	7:148220448:A:G	0.876225	9	0.0238	0.8847	NA	NA	NA	NA	NA	NA	NA	NA	NA	NA	NA	NA	6.52	0.0286	0.8558	10.52	0.0212	0.8994	0	0	0	0	0	0	0	0	0	0	C7orf33	0	0	0	0	0	0	0	0	0	0	0	0	0	0	0	0	0	0	0	0	0	FALSE	0	NA	NA	NA	NA	NA	NA	0	0	0	0	0	0	0	0	0	0	0	0	0	0	0.0152748	-0.390128	0.276001	chr7_148198705-148199205	0.11711	0	NA
rs1971691	chr7-148241939_C/T	7:148544847:C:T	0.370272	0.097342	7:148220448:A:G	0.876225	9	0.0238	0.8847	NA	NA	NA	NA	NA	NA	NA	NA	NA	NA	NA	NA	6.52	0.0286	0.8558	10.52	0.0212	0.8994	0	0	0	0	0	0	0	0	0	0	C7orf33	0	0	0	0	0	0	0	0	0	0	0	0	0	0	0	0	0	0	0	0	0	FALSE	0	NA	NA	NA	NA	NA	NA	0	0	0	0	0	0	0	0	0	0	0	0	0	0	0.0230727	0.270626	0.158874	chr7_148232169-148232669	0.239791	0	NA
rs1971691	chr7-148241939_C/T	7:148544847:C:T	0.370272	0.097342	7:148220448:A:G	0.876225	9	0.0238	0.8847	NA	NA	NA	NA	NA	NA	NA	NA	NA	NA	NA	NA	6.52	0.0286	0.8558	10.52	0.0212	0.8994	0	0	0	0	0	0	0	0	0	0	C7orf33	0	0	0	0	0	0	0	0	0	0	0	0	0	0	0	0	0	0	0	0	0	FALSE	0	NA	NA	NA	NA	NA	NA	0	0	0	0	0	0	0	0	0	0	0	0	0	0	0.765006	0.104094	0.308211	chr7_148255959-148256459	0.999043	0	NA
rs1971691	chr7-148241939_C/T	7:148544847:C:T	0.370272	0.097342	7:148220448:A:G	0.876225	9	0.0238	0.8847	NA	NA	NA	NA	NA	NA	NA	NA	NA	NA	NA	NA	6.52	0.0286	0.8558	10.52	0.0212	0.8994	0	0	0	0	0	0	0	0	0	0	C7orf33	0	0	0	0	0	0	0	0	0	0	0	0	0	0	0	0	0	0	0	0	0	FALSE	0	NA	NA	NA	NA	NA	NA	0	0	0	0	0	0	0	0	0	0	0	0	0	0	0.893076	-0.0743568	0.406408	chr7_148312273-148312773	0.968044	0	NA
rs1971691	chr7-148241939_C/T	7:148544847:C:T	0.370272	0.097342	7:148220448:A:G	0.876225	9	0.0238	0.8847	NA	NA	NA	NA	NA	NA	NA	NA	NA	NA	NA	NA	6.52	0.0286	0.8558	10.52	0.0212	0.8994	0	0	0	0	0	0	0	0	0	0	C7orf33	0	0	0	0	0	0	0	0	0	0	0	0	0	0	0	0	0	0	0	0	0	FALSE	0	NA	NA	NA	NA	NA	NA	0	0	0	0	0	0	0	0	0	0	0	0	0	0	0.592387	-0.128699	0.218877	chr7_148320803-148321303	0.780153	0	NA
rs1971691	chr7-148241939_C/T	7:148544847:C:T	0.370272	0.097342	7:148220448:A:G	0.876225	9	0.0238	0.8847	NA	NA	NA	NA	NA	NA	NA	NA	NA	NA	NA	NA	6.52	0.0286	0.8558	10.52	0.0212	0.8994	0	0	0	0	0	0	0	0	0	0	C7orf33	0	0	0	0	0	0	0	0	0	0	0	0	0	0	0	0	0	0	0	0	0	FALSE	0	NA	NA	NA	NA	NA	NA	0	0	0	0	0	0	0	0	0	0	0	0	0	0	0.207353	0.207281	0.207035	chr7_148321821-148322321	0.442354	0	NA
rs2657949	chr15-90950790_G/A	15:90407558:G:A	-0.440978	0.0963916	15:90977333:G:T	0.984563	NA	NA	NA	8.7	0.0166	0.1229	NA	NA	NA	NA	NA	NA	NA	NA	NA	NA	NA	NA	NA	NA	NA	0	0	0	0	0	0	0	0	0	1	IQGAP1	0	0	0	0	0	0	0	0	0	0	0	0	0	0	0	0	0	0	0	0	0	FALSE	0	Blood (Lepik 2017)	IQGAP1	NA	NA	NA	NA	1	0	0	0	1	0	0	0	0	0	0	0	0	0	0.684236	3.08027	3.50314	chr15_90887794-90888294	0.855311	0	4
rs2657949	chr15-90950790_G/A	15:90407558:G:A	-0.440978	0.0963916	15:90977333:G:T	0.984563	NA	NA	NA	8.7	0.0166	0.1229	NA	NA	NA	NA	NA	NA	NA	NA	NA	NA	NA	NA	NA	NA	NA	0	0	0	0	0	0	0	0	0	1	IQGAP1	0	0	0	0	0	0	0	0	0	0	0	0	0	0	0	0	0	0	0	0	0	FALSE	0	Blood (TwinsUK)	IQGAP1	NA	NA	NA	NA	1	0	0	0	0	1	0	0	0	0	0	0	0	0	0.684236	3.08027	3.50314	chr15_90887794-90888294	0.855311	0	4
rs2657949	chr15-90950790_G/A	15:90407558:G:A	-0.440978	0.0963916	15:90977333:G:T	0.984563	NA	NA	NA	8.7	0.0166	0.1229	NA	NA	NA	NA	NA	NA	NA	NA	NA	NA	NA	NA	NA	NA	NA	0	0	0	0	0	0	0	0	0	1	IQGAP1	0	0	0	0	0	0	0	0	0	0	0	0	0	0	0	0	0	0	0	0	0	FALSE	0	Blood (eQTLGen)	GDPGP1:CIB1:CRTC3:BLM:IQGAP1	NA	NA	NA	NA	1	0	0	0	0	0	1	0	0	0	0	0	0	0	0.684236	3.08027	3.50314	chr15_90887794-90888294	0.855311	0	4
rs2657949	chr15-90950790_G/A	15:90407558:G:A	-0.440978	0.0963916	15:90977333:G:T	0.984563	NA	NA	NA	8.7	0.0166	0.1229	NA	NA	NA	NA	NA	NA	NA	NA	NA	NA	NA	NA	NA	NA	NA	0	0	0	0	0	0	0	0	0	1	IQGAP1	0	0	0	0	0	0	0	0	0	0	0	0	0	0	0	0	0	0	0	0	0	FALSE	0	CD4+ T cell (Blueprint)	IQGAP1	NA	NA	NA	NA	1	0	0	0	0	0	0	1	0	0	0	0	0	0	0.684236	3.08027	3.50314	chr15_90887794-90888294	0.855311	0	4
rs2657949	chr15-90950790_G/A	15:90407558:G:A	-0.440978	0.0963916	15:90977333:G:T	0.984563	NA	NA	NA	8.7	0.0166	0.1229	NA	NA	NA	NA	NA	NA	NA	NA	NA	NA	NA	NA	NA	NA	NA	0	0	0	0	0	0	0	0	0	1	IQGAP1	0	0	0	0	0	0	0	0	0	0	0	0	0	0	0	0	0	0	0	0	0	FALSE	0	CD4+ T cell (CEDAR)	IQGAP1	NA	NA	NA	NA	1	0	0	0	0	0	0	0	1	0	0	0	0	0	0.684236	3.08027	3.50314	chr15_90887794-90888294	0.855311	0	4
rs2657949	chr15-90950790_G/A	15:90407558:G:A	-0.440978	0.0963916	15:90977333:G:T	0.984563	NA	NA	NA	8.7	0.0166	0.1229	NA	NA	NA	NA	NA	NA	NA	NA	NA	NA	NA	NA	NA	NA	NA	0	0	0	0	0	0	0	0	0	1	IQGAP1	0	0	0	0	0	0	0	0	0	0	0	0	0	0	0	0	0	0	0	0	0	FALSE	0	CD4+ T cell (Kasela 2017)	IQGAP1	NA	NA	NA	NA	1	0	0	0	0	0	0	0	0	1	0	0	0	0	0.684236	3.08027	3.50314	chr15_90887794-90888294	0.855311	0	4
rs2657949	chr15-90950790_G/A	15:90407558:G:A	-0.440978	0.0963916	15:90977333:G:T	0.984563	NA	NA	NA	8.7	0.0166	0.1229	NA	NA	NA	NA	NA	NA	NA	NA	NA	NA	NA	NA	NA	NA	NA	0	0	0	0	0	0	0	0	0	1	IQGAP1	0	0	0	0	0	0	0	0	0	0	0	0	0	0	0	0	0	0	0	0	0	FALSE	0	Blood (Lepik 2017)	IQGAP1	NA	NA	NA	NA	1	0	0	0	1	0	0	0	0	0	0	0	0	0	0.00736107	3.78026	3.84647	chr15_90889014-90889514	0.0776079	0	4
rs2657949	chr15-90950790_G/A	15:90407558:G:A	-0.440978	0.0963916	15:90977333:G:T	0.984563	NA	NA	NA	8.7	0.0166	0.1229	NA	NA	NA	NA	NA	NA	NA	NA	NA	NA	NA	NA	NA	NA	NA	0	0	0	0	0	0	0	0	0	1	IQGAP1	0	0	0	0	0	0	0	0	0	0	0	0	0	0	0	0	0	0	0	0	0	FALSE	0	Blood (TwinsUK)	IQGAP1	NA	NA	NA	NA	1	0	0	0	0	1	0	0	0	0	0	0	0	0	0.00736107	3.78026	3.84647	chr15_90889014-90889514	0.0776079	0	4
rs2657949	chr15-90950790_G/A	15:90407558:G:A	-0.440978	0.0963916	15:90977333:G:T	0.984563	NA	NA	NA	8.7	0.0166	0.1229	NA	NA	NA	NA	NA	NA	NA	NA	NA	NA	NA	NA	NA	NA	NA	0	0	0	0	0	0	0	0	0	1	IQGAP1	0	0	0	0	0	0	0	0	0	0	0	0	0	0	0	0	0	0	0	0	0	FALSE	0	Blood (eQTLGen)	GDPGP1:CIB1:CRTC3:BLM:IQGAP1	NA	NA	NA	NA	1	0	0	0	0	0	1	0	0	0	0	0	0	0	0.00736107	3.78026	3.84647	chr15_90889014-90889514	0.0776079	0	4
rs2657949	chr15-90950790_G/A	15:90407558:G:A	-0.440978	0.0963916	15:90977333:G:T	0.984563	NA	NA	NA	8.7	0.0166	0.1229	NA	NA	NA	NA	NA	NA	NA	NA	NA	NA	NA	NA	NA	NA	NA	0	0	0	0	0	0	0	0	0	1	IQGAP1	0	0	0	0	0	0	0	0	0	0	0	0	0	0	0	0	0	0	0	0	0	FALSE	0	CD4+ T cell (Blueprint)	IQGAP1	NA	NA	NA	NA	1	0	0	0	0	0	0	1	0	0	0	0	0	0	0.00736107	3.78026	3.84647	chr15_90889014-90889514	0.0776079	0	4
rs2657949	chr15-90950790_G/A	15:90407558:G:A	-0.440978	0.0963916	15:90977333:G:T	0.984563	NA	NA	NA	8.7	0.0166	0.1229	NA	NA	NA	NA	NA	NA	NA	NA	NA	NA	NA	NA	NA	NA	NA	0	0	0	0	0	0	0	0	0	1	IQGAP1	0	0	0	0	0	0	0	0	0	0	0	0	0	0	0	0	0	0	0	0	0	FALSE	0	CD4+ T cell (CEDAR)	IQGAP1	NA	NA	NA	NA	1	0	0	0	0	0	0	0	1	0	0	0	0	0	0.00736107	3.78026	3.84647	chr15_90889014-90889514	0.0776079	0	4
rs2657949	chr15-90950790_G/A	15:90407558:G:A	-0.440978	0.0963916	15:90977333:G:T	0.984563	NA	NA	NA	8.7	0.0166	0.1229	NA	NA	NA	NA	NA	NA	NA	NA	NA	NA	NA	NA	NA	NA	NA	0	0	0	0	0	0	0	0	0	1	IQGAP1	0	0	0	0	0	0	0	0	0	0	0	0	0	0	0	0	0	0	0	0	0	FALSE	0	CD4+ T cell (Kasela 2017)	IQGAP1	NA	NA	NA	NA	1	0	0	0	0	0	0	0	0	1	0	0	0	0	0.00736107	3.78026	3.84647	chr15_90889014-90889514	0.0776079	0	4
rs2657949	chr15-90950790_G/A	15:90407558:G:A	-0.440978	0.0963916	15:90977333:G:T	0.984563	NA	NA	NA	8.7	0.0166	0.1229	NA	NA	NA	NA	NA	NA	NA	NA	NA	NA	NA	NA	NA	NA	NA	0	0	0	0	0	0	0	0	0	1	IQGAP1	0	0	0	0	0	0	0	0	0	0	0	0	0	0	0	0	0	0	0	0	0	FALSE	0	Blood (Lepik 2017)	IQGAP1	NA	NA	NA	NA	1	0	0	0	1	0	0	0	0	0	0	0	0	0	0.227225	-0.114569	0.526502	chr15_90893025-90893525	0.599664	0	4
rs2657949	chr15-90950790_G/A	15:90407558:G:A	-0.440978	0.0963916	15:90977333:G:T	0.984563	NA	NA	NA	8.7	0.0166	0.1229	NA	NA	NA	NA	NA	NA	NA	NA	NA	NA	NA	NA	NA	NA	NA	0	0	0	0	0	0	0	0	0	1	IQGAP1	0	0	0	0	0	0	0	0	0	0	0	0	0	0	0	0	0	0	0	0	0	FALSE	0	Blood (TwinsUK)	IQGAP1	NA	NA	NA	NA	1	0	0	0	0	1	0	0	0	0	0	0	0	0	0.227225	-0.114569	0.526502	chr15_90893025-90893525	0.599664	0	4
rs2657949	chr15-90950790_G/A	15:90407558:G:A	-0.440978	0.0963916	15:90977333:G:T	0.984563	NA	NA	NA	8.7	0.0166	0.1229	NA	NA	NA	NA	NA	NA	NA	NA	NA	NA	NA	NA	NA	NA	NA	0	0	0	0	0	0	0	0	0	1	IQGAP1	0	0	0	0	0	0	0	0	0	0	0	0	0	0	0	0	0	0	0	0	0	FALSE	0	Blood (eQTLGen)	GDPGP1:CIB1:CRTC3:BLM:IQGAP1	NA	NA	NA	NA	1	0	0	0	0	0	1	0	0	0	0	0	0	0	0.227225	-0.114569	0.526502	chr15_90893025-90893525	0.599664	0	4
rs2657949	chr15-90950790_G/A	15:90407558:G:A	-0.440978	0.0963916	15:90977333:G:T	0.984563	NA	NA	NA	8.7	0.0166	0.1229	NA	NA	NA	NA	NA	NA	NA	NA	NA	NA	NA	NA	NA	NA	NA	0	0	0	0	0	0	0	0	0	1	IQGAP1	0	0	0	0	0	0	0	0	0	0	0	0	0	0	0	0	0	0	0	0	0	FALSE	0	CD4+ T cell (Blueprint)	IQGAP1	NA	NA	NA	NA	1	0	0	0	0	0	0	1	0	0	0	0	0	0	0.227225	-0.114569	0.526502	chr15_90893025-90893525	0.599664	0	4
rs2657949	chr15-90950790_G/A	15:90407558:G:A	-0.440978	0.0963916	15:90977333:G:T	0.984563	NA	NA	NA	8.7	0.0166	0.1229	NA	NA	NA	NA	NA	NA	NA	NA	NA	NA	NA	NA	NA	NA	NA	0	0	0	0	0	0	0	0	0	1	IQGAP1	0	0	0	0	0	0	0	0	0	0	0	0	0	0	0	0	0	0	0	0	0	FALSE	0	CD4+ T cell (CEDAR)	IQGAP1	NA	NA	NA	NA	1	0	0	0	0	0	0	0	1	0	0	0	0	0	0.227225	-0.114569	0.526502	chr15_90893025-90893525	0.599664	0	4
rs2657949	chr15-90950790_G/A	15:90407558:G:A	-0.440978	0.0963916	15:90977333:G:T	0.984563	NA	NA	NA	8.7	0.0166	0.1229	NA	NA	NA	NA	NA	NA	NA	NA	NA	NA	NA	NA	NA	NA	NA	0	0	0	0	0	0	0	0	0	1	IQGAP1	0	0	0	0	0	0	0	0	0	0	0	0	0	0	0	0	0	0	0	0	0	FALSE	0	CD4+ T cell (Kasela 2017)	IQGAP1	NA	NA	NA	NA	1	0	0	0	0	0	0	0	0	1	0	0	0	0	0.227225	-0.114569	0.526502	chr15_90893025-90893525	0.599664	0	4
rs2657949	chr15-90950790_G/A	15:90407558:G:A	-0.440978	0.0963916	15:90977333:G:T	0.984563	NA	NA	NA	8.7	0.0166	0.1229	NA	NA	NA	NA	NA	NA	NA	NA	NA	NA	NA	NA	NA	NA	NA	0	0	0	0	0	0	0	0	0	1	IQGAP1	0	0	0	0	0	0	0	0	0	0	0	0	0	0	0	0	0	0	0	0	0	FALSE	0	Blood (Lepik 2017)	IQGAP1	NA	NA	NA	NA	1	0	0	0	1	0	0	0	0	0	0	0	0	0	0.404259	1.32651	1.67915	chr15_90901250-90901750	0.62059	0	4
rs2657949	chr15-90950790_G/A	15:90407558:G:A	-0.440978	0.0963916	15:90977333:G:T	0.984563	NA	NA	NA	8.7	0.0166	0.1229	NA	NA	NA	NA	NA	NA	NA	NA	NA	NA	NA	NA	NA	NA	NA	0	0	0	0	0	0	0	0	0	1	IQGAP1	0	0	0	0	0	0	0	0	0	0	0	0	0	0	0	0	0	0	0	0	0	FALSE	0	Blood (TwinsUK)	IQGAP1	NA	NA	NA	NA	1	0	0	0	0	1	0	0	0	0	0	0	0	0	0.404259	1.32651	1.67915	chr15_90901250-90901750	0.62059	0	4
rs2657949	chr15-90950790_G/A	15:90407558:G:A	-0.440978	0.0963916	15:90977333:G:T	0.984563	NA	NA	NA	8.7	0.0166	0.1229	NA	NA	NA	NA	NA	NA	NA	NA	NA	NA	NA	NA	NA	NA	NA	0	0	0	0	0	0	0	0	0	1	IQGAP1	0	0	0	0	0	0	0	0	0	0	0	0	0	0	0	0	0	0	0	0	0	FALSE	0	Blood (eQTLGen)	GDPGP1:CIB1:CRTC3:BLM:IQGAP1	NA	NA	NA	NA	1	0	0	0	0	0	1	0	0	0	0	0	0	0	0.404259	1.32651	1.67915	chr15_90901250-90901750	0.62059	0	4
rs2657949	chr15-90950790_G/A	15:90407558:G:A	-0.440978	0.0963916	15:90977333:G:T	0.984563	NA	NA	NA	8.7	0.0166	0.1229	NA	NA	NA	NA	NA	NA	NA	NA	NA	NA	NA	NA	NA	NA	NA	0	0	0	0	0	0	0	0	0	1	IQGAP1	0	0	0	0	0	0	0	0	0	0	0	0	0	0	0	0	0	0	0	0	0	FALSE	0	CD4+ T cell (Blueprint)	IQGAP1	NA	NA	NA	NA	1	0	0	0	0	0	0	1	0	0	0	0	0	0	0.404259	1.32651	1.67915	chr15_90901250-90901750	0.62059	0	4
rs2657949	chr15-90950790_G/A	15:90407558:G:A	-0.440978	0.0963916	15:90977333:G:T	0.984563	NA	NA	NA	8.7	0.0166	0.1229	NA	NA	NA	NA	NA	NA	NA	NA	NA	NA	NA	NA	NA	NA	NA	0	0	0	0	0	0	0	0	0	1	IQGAP1	0	0	0	0	0	0	0	0	0	0	0	0	0	0	0	0	0	0	0	0	0	FALSE	0	CD4+ T cell (CEDAR)	IQGAP1	NA	NA	NA	NA	1	0	0	0	0	0	0	0	1	0	0	0	0	0	0.404259	1.32651	1.67915	chr15_90901250-90901750	0.62059	0	4
rs2657949	chr15-90950790_G/A	15:90407558:G:A	-0.440978	0.0963916	15:90977333:G:T	0.984563	NA	NA	NA	8.7	0.0166	0.1229	NA	NA	NA	NA	NA	NA	NA	NA	NA	NA	NA	NA	NA	NA	NA	0	0	0	0	0	0	0	0	0	1	IQGAP1	0	0	0	0	0	0	0	0	0	0	0	0	0	0	0	0	0	0	0	0	0	FALSE	0	CD4+ T cell (Kasela 2017)	IQGAP1	NA	NA	NA	NA	1	0	0	0	0	0	0	0	0	1	0	0	0	0	0.404259	1.32651	1.67915	chr15_90901250-90901750	0.62059	0	4
rs2657949	chr15-90950790_G/A	15:90407558:G:A	-0.440978	0.0963916	15:90977333:G:T	0.984563	NA	NA	NA	8.7	0.0166	0.1229	NA	NA	NA	NA	NA	NA	NA	NA	NA	NA	NA	NA	NA	NA	NA	0	0	0	0	0	0	0	0	0	1	IQGAP1	0	0	0	0	0	0	0	0	0	0	0	0	0	0	0	0	0	0	0	0	0	FALSE	0	Blood (Lepik 2017)	IQGAP1	NA	NA	NA	NA	1	0	0	0	1	0	0	0	0	0	0	0	0	0	0.75327	-0.0140499	0.0395871	chr15_90905216-90905716	0.971893	0	4
rs2657949	chr15-90950790_G/A	15:90407558:G:A	-0.440978	0.0963916	15:90977333:G:T	0.984563	NA	NA	NA	8.7	0.0166	0.1229	NA	NA	NA	NA	NA	NA	NA	NA	NA	NA	NA	NA	NA	NA	NA	0	0	0	0	0	0	0	0	0	1	IQGAP1	0	0	0	0	0	0	0	0	0	0	0	0	0	0	0	0	0	0	0	0	0	FALSE	0	Blood (TwinsUK)	IQGAP1	NA	NA	NA	NA	1	0	0	0	0	1	0	0	0	0	0	0	0	0	0.75327	-0.0140499	0.0395871	chr15_90905216-90905716	0.971893	0	4
rs2657949	chr15-90950790_G/A	15:90407558:G:A	-0.440978	0.0963916	15:90977333:G:T	0.984563	NA	NA	NA	8.7	0.0166	0.1229	NA	NA	NA	NA	NA	NA	NA	NA	NA	NA	NA	NA	NA	NA	NA	0	0	0	0	0	0	0	0	0	1	IQGAP1	0	0	0	0	0	0	0	0	0	0	0	0	0	0	0	0	0	0	0	0	0	FALSE	0	Blood (eQTLGen)	GDPGP1:CIB1:CRTC3:BLM:IQGAP1	NA	NA	NA	NA	1	0	0	0	0	0	1	0	0	0	0	0	0	0	0.75327	-0.0140499	0.0395871	chr15_90905216-90905716	0.971893	0	4
rs2657949	chr15-90950790_G/A	15:90407558:G:A	-0.440978	0.0963916	15:90977333:G:T	0.984563	NA	NA	NA	8.7	0.0166	0.1229	NA	NA	NA	NA	NA	NA	NA	NA	NA	NA	NA	NA	NA	NA	NA	0	0	0	0	0	0	0	0	0	1	IQGAP1	0	0	0	0	0	0	0	0	0	0	0	0	0	0	0	0	0	0	0	0	0	FALSE	0	CD4+ T cell (Blueprint)	IQGAP1	NA	NA	NA	NA	1	0	0	0	0	0	0	1	0	0	0	0	0	0	0.75327	-0.0140499	0.0395871	chr15_90905216-90905716	0.971893	0	4
rs2657949	chr15-90950790_G/A	15:90407558:G:A	-0.440978	0.0963916	15:90977333:G:T	0.984563	NA	NA	NA	8.7	0.0166	0.1229	NA	NA	NA	NA	NA	NA	NA	NA	NA	NA	NA	NA	NA	NA	NA	0	0	0	0	0	0	0	0	0	1	IQGAP1	0	0	0	0	0	0	0	0	0	0	0	0	0	0	0	0	0	0	0	0	0	FALSE	0	CD4+ T cell (CEDAR)	IQGAP1	NA	NA	NA	NA	1	0	0	0	0	0	0	0	1	0	0	0	0	0	0.75327	-0.0140499	0.0395871	chr15_90905216-90905716	0.971893	0	4
rs2657949	chr15-90950790_G/A	15:90407558:G:A	-0.440978	0.0963916	15:90977333:G:T	0.984563	NA	NA	NA	8.7	0.0166	0.1229	NA	NA	NA	NA	NA	NA	NA	NA	NA	NA	NA	NA	NA	NA	NA	0	0	0	0	0	0	0	0	0	1	IQGAP1	0	0	0	0	0	0	0	0	0	0	0	0	0	0	0	0	0	0	0	0	0	FALSE	0	CD4+ T cell (Kasela 2017)	IQGAP1	NA	NA	NA	NA	1	0	0	0	0	0	0	0	0	1	0	0	0	0	0.75327	-0.0140499	0.0395871	chr15_90905216-90905716	0.971893	0	4
rs2657949	chr15-90950790_G/A	15:90407558:G:A	-0.440978	0.0963916	15:90977333:G:T	0.984563	NA	NA	NA	8.7	0.0166	0.1229	NA	NA	NA	NA	NA	NA	NA	NA	NA	NA	NA	NA	NA	NA	NA	0	0	0	0	0	0	0	0	0	1	IQGAP1	0	0	0	0	0	0	0	0	0	0	0	0	0	0	0	0	0	0	0	0	0	FALSE	0	Blood (Lepik 2017)	IQGAP1	NA	NA	NA	NA	1	0	0	0	1	0	0	0	0	0	0	0	0	0	0.02022	1.02631	0.885961	chr15_90925467-90925967	0.253949	0	4
rs2657949	chr15-90950790_G/A	15:90407558:G:A	-0.440978	0.0963916	15:90977333:G:T	0.984563	NA	NA	NA	8.7	0.0166	0.1229	NA	NA	NA	NA	NA	NA	NA	NA	NA	NA	NA	NA	NA	NA	NA	0	0	0	0	0	0	0	0	0	1	IQGAP1	0	0	0	0	0	0	0	0	0	0	0	0	0	0	0	0	0	0	0	0	0	FALSE	0	Blood (TwinsUK)	IQGAP1	NA	NA	NA	NA	1	0	0	0	0	1	0	0	0	0	0	0	0	0	0.02022	1.02631	0.885961	chr15_90925467-90925967	0.253949	0	4
rs2657949	chr15-90950790_G/A	15:90407558:G:A	-0.440978	0.0963916	15:90977333:G:T	0.984563	NA	NA	NA	8.7	0.0166	0.1229	NA	NA	NA	NA	NA	NA	NA	NA	NA	NA	NA	NA	NA	NA	NA	0	0	0	0	0	0	0	0	0	1	IQGAP1	0	0	0	0	0	0	0	0	0	0	0	0	0	0	0	0	0	0	0	0	0	FALSE	0	Blood (eQTLGen)	GDPGP1:CIB1:CRTC3:BLM:IQGAP1	NA	NA	NA	NA	1	0	0	0	0	0	1	0	0	0	0	0	0	0	0.02022	1.02631	0.885961	chr15_90925467-90925967	0.253949	0	4
rs2657949	chr15-90950790_G/A	15:90407558:G:A	-0.440978	0.0963916	15:90977333:G:T	0.984563	NA	NA	NA	8.7	0.0166	0.1229	NA	NA	NA	NA	NA	NA	NA	NA	NA	NA	NA	NA	NA	NA	NA	0	0	0	0	0	0	0	0	0	1	IQGAP1	0	0	0	0	0	0	0	0	0	0	0	0	0	0	0	0	0	0	0	0	0	FALSE	0	CD4+ T cell (Blueprint)	IQGAP1	NA	NA	NA	NA	1	0	0	0	0	0	0	1	0	0	0	0	0	0	0.02022	1.02631	0.885961	chr15_90925467-90925967	0.253949	0	4
rs2657949	chr15-90950790_G/A	15:90407558:G:A	-0.440978	0.0963916	15:90977333:G:T	0.984563	NA	NA	NA	8.7	0.0166	0.1229	NA	NA	NA	NA	NA	NA	NA	NA	NA	NA	NA	NA	NA	NA	NA	0	0	0	0	0	0	0	0	0	1	IQGAP1	0	0	0	0	0	0	0	0	0	0	0	0	0	0	0	0	0	0	0	0	0	FALSE	0	CD4+ T cell (CEDAR)	IQGAP1	NA	NA	NA	NA	1	0	0	0	0	0	0	0	1	0	0	0	0	0	0.02022	1.02631	0.885961	chr15_90925467-90925967	0.253949	0	4
rs2657949	chr15-90950790_G/A	15:90407558:G:A	-0.440978	0.0963916	15:90977333:G:T	0.984563	NA	NA	NA	8.7	0.0166	0.1229	NA	NA	NA	NA	NA	NA	NA	NA	NA	NA	NA	NA	NA	NA	NA	0	0	0	0	0	0	0	0	0	1	IQGAP1	0	0	0	0	0	0	0	0	0	0	0	0	0	0	0	0	0	0	0	0	0	FALSE	0	CD4+ T cell (Kasela 2017)	IQGAP1	NA	NA	NA	NA	1	0	0	0	0	0	0	0	0	1	0	0	0	0	0.02022	1.02631	0.885961	chr15_90925467-90925967	0.253949	0	4
rs2657949	chr15-90950790_G/A	15:90407558:G:A	-0.440978	0.0963916	15:90977333:G:T	0.984563	NA	NA	NA	8.7	0.0166	0.1229	NA	NA	NA	NA	NA	NA	NA	NA	NA	NA	NA	NA	NA	NA	NA	0	0	0	0	0	0	0	0	0	1	IQGAP1	0	0	0	0	0	0	0	0	0	0	0	0	0	0	0	0	0	0	0	0	0	FALSE	0	Blood (Lepik 2017)	IQGAP1	NA	NA	NA	NA	1	0	0	0	1	0	0	0	0	0	0	0	0	0	0.394876	0.0573686	0.0629031	chr15_90951192-90951692	0.466682	0	4
rs2657949	chr15-90950790_G/A	15:90407558:G:A	-0.440978	0.0963916	15:90977333:G:T	0.984563	NA	NA	NA	8.7	0.0166	0.1229	NA	NA	NA	NA	NA	NA	NA	NA	NA	NA	NA	NA	NA	NA	NA	0	0	0	0	0	0	0	0	0	1	IQGAP1	0	0	0	0	0	0	0	0	0	0	0	0	0	0	0	0	0	0	0	0	0	FALSE	0	Blood (TwinsUK)	IQGAP1	NA	NA	NA	NA	1	0	0	0	0	1	0	0	0	0	0	0	0	0	0.394876	0.0573686	0.0629031	chr15_90951192-90951692	0.466682	0	4
rs2657949	chr15-90950790_G/A	15:90407558:G:A	-0.440978	0.0963916	15:90977333:G:T	0.984563	NA	NA	NA	8.7	0.0166	0.1229	NA	NA	NA	NA	NA	NA	NA	NA	NA	NA	NA	NA	NA	NA	NA	0	0	0	0	0	0	0	0	0	1	IQGAP1	0	0	0	0	0	0	0	0	0	0	0	0	0	0	0	0	0	0	0	0	0	FALSE	0	Blood (eQTLGen)	GDPGP1:CIB1:CRTC3:BLM:IQGAP1	NA	NA	NA	NA	1	0	0	0	0	0	1	0	0	0	0	0	0	0	0.394876	0.0573686	0.0629031	chr15_90951192-90951692	0.466682	0	4
rs2657949	chr15-90950790_G/A	15:90407558:G:A	-0.440978	0.0963916	15:90977333:G:T	0.984563	NA	NA	NA	8.7	0.0166	0.1229	NA	NA	NA	NA	NA	NA	NA	NA	NA	NA	NA	NA	NA	NA	NA	0	0	0	0	0	0	0	0	0	1	IQGAP1	0	0	0	0	0	0	0	0	0	0	0	0	0	0	0	0	0	0	0	0	0	FALSE	0	CD4+ T cell (Blueprint)	IQGAP1	NA	NA	NA	NA	1	0	0	0	0	0	0	1	0	0	0	0	0	0	0.394876	0.0573686	0.0629031	chr15_90951192-90951692	0.466682	0	4
rs2657949	chr15-90950790_G/A	15:90407558:G:A	-0.440978	0.0963916	15:90977333:G:T	0.984563	NA	NA	NA	8.7	0.0166	0.1229	NA	NA	NA	NA	NA	NA	NA	NA	NA	NA	NA	NA	NA	NA	NA	0	0	0	0	0	0	0	0	0	1	IQGAP1	0	0	0	0	0	0	0	0	0	0	0	0	0	0	0	0	0	0	0	0	0	FALSE	0	CD4+ T cell (CEDAR)	IQGAP1	NA	NA	NA	NA	1	0	0	0	0	0	0	0	1	0	0	0	0	0	0.394876	0.0573686	0.0629031	chr15_90951192-90951692	0.466682	0	4
rs2657949	chr15-90950790_G/A	15:90407558:G:A	-0.440978	0.0963916	15:90977333:G:T	0.984563	NA	NA	NA	8.7	0.0166	0.1229	NA	NA	NA	NA	NA	NA	NA	NA	NA	NA	NA	NA	NA	NA	NA	0	0	0	0	0	0	0	0	0	1	IQGAP1	0	0	0	0	0	0	0	0	0	0	0	0	0	0	0	0	0	0	0	0	0	FALSE	0	CD4+ T cell (Kasela 2017)	IQGAP1	NA	NA	NA	NA	1	0	0	0	0	0	0	0	0	1	0	0	0	0	0.394876	0.0573686	0.0629031	chr15_90951192-90951692	0.466682	0	4
rs2657949	chr15-90950790_G/A	15:90407558:G:A	-0.440978	0.0963916	15:90977333:G:T	0.984563	NA	NA	NA	8.7	0.0166	0.1229	NA	NA	NA	NA	NA	NA	NA	NA	NA	NA	NA	NA	NA	NA	NA	0	0	0	0	0	0	0	0	0	1	IQGAP1	0	0	0	0	0	0	0	0	0	0	0	0	0	0	0	0	0	0	0	0	0	FALSE	0	Blood (Lepik 2017)	IQGAP1	NA	NA	NA	NA	1	0	0	0	1	0	0	0	0	0	0	0	0	0	0.000273957	0.24172	0.669113	chr15_90957847-90958347	0.00365937	1	4
rs2657949	chr15-90950790_G/A	15:90407558:G:A	-0.440978	0.0963916	15:90977333:G:T	0.984563	NA	NA	NA	8.7	0.0166	0.1229	NA	NA	NA	NA	NA	NA	NA	NA	NA	NA	NA	NA	NA	NA	NA	0	0	0	0	0	0	0	0	0	1	IQGAP1	0	0	0	0	0	0	0	0	0	0	0	0	0	0	0	0	0	0	0	0	0	FALSE	0	Blood (TwinsUK)	IQGAP1	NA	NA	NA	NA	1	0	0	0	0	1	0	0	0	0	0	0	0	0	0.000273957	0.24172	0.669113	chr15_90957847-90958347	0.00365937	1	4
rs2657949	chr15-90950790_G/A	15:90407558:G:A	-0.440978	0.0963916	15:90977333:G:T	0.984563	NA	NA	NA	8.7	0.0166	0.1229	NA	NA	NA	NA	NA	NA	NA	NA	NA	NA	NA	NA	NA	NA	NA	0	0	0	0	0	0	0	0	0	1	IQGAP1	0	0	0	0	0	0	0	0	0	0	0	0	0	0	0	0	0	0	0	0	0	FALSE	0	Blood (eQTLGen)	GDPGP1:CIB1:CRTC3:BLM:IQGAP1	NA	NA	NA	NA	1	0	0	0	0	0	1	0	0	0	0	0	0	0	0.000273957	0.24172	0.669113	chr15_90957847-90958347	0.00365937	1	4
rs2657949	chr15-90950790_G/A	15:90407558:G:A	-0.440978	0.0963916	15:90977333:G:T	0.984563	NA	NA	NA	8.7	0.0166	0.1229	NA	NA	NA	NA	NA	NA	NA	NA	NA	NA	NA	NA	NA	NA	NA	0	0	0	0	0	0	0	0	0	1	IQGAP1	0	0	0	0	0	0	0	0	0	0	0	0	0	0	0	0	0	0	0	0	0	FALSE	0	CD4+ T cell (Blueprint)	IQGAP1	NA	NA	NA	NA	1	0	0	0	0	0	0	1	0	0	0	0	0	0	0.000273957	0.24172	0.669113	chr15_90957847-90958347	0.00365937	1	4
rs2657949	chr15-90950790_G/A	15:90407558:G:A	-0.440978	0.0963916	15:90977333:G:T	0.984563	NA	NA	NA	8.7	0.0166	0.1229	NA	NA	NA	NA	NA	NA	NA	NA	NA	NA	NA	NA	NA	NA	NA	0	0	0	0	0	0	0	0	0	1	IQGAP1	0	0	0	0	0	0	0	0	0	0	0	0	0	0	0	0	0	0	0	0	0	FALSE	0	CD4+ T cell (CEDAR)	IQGAP1	NA	NA	NA	NA	1	0	0	0	0	0	0	0	1	0	0	0	0	0	0.000273957	0.24172	0.669113	chr15_90957847-90958347	0.00365937	1	4
rs2657949	chr15-90950790_G/A	15:90407558:G:A	-0.440978	0.0963916	15:90977333:G:T	0.984563	NA	NA	NA	8.7	0.0166	0.1229	NA	NA	NA	NA	NA	NA	NA	NA	NA	NA	NA	NA	NA	NA	NA	0	0	0	0	0	0	0	0	0	1	IQGAP1	0	0	0	0	0	0	0	0	0	0	0	0	0	0	0	0	0	0	0	0	0	FALSE	0	CD4+ T cell (Kasela 2017)	IQGAP1	NA	NA	NA	NA	1	0	0	0	0	0	0	0	0	1	0	0	0	0	0.000273957	0.24172	0.669113	chr15_90957847-90958347	0.00365937	1	4
rs2657949	chr15-90950790_G/A	15:90407558:G:A	-0.440978	0.0963916	15:90977333:G:T	0.984563	NA	NA	NA	8.7	0.0166	0.1229	NA	NA	NA	NA	NA	NA	NA	NA	NA	NA	NA	NA	NA	NA	NA	0	0	0	0	0	0	0	0	0	1	IQGAP1	0	0	0	0	0	0	0	0	0	0	0	0	0	0	0	0	0	0	0	0	0	FALSE	0	Blood (Lepik 2017)	IQGAP1	NA	NA	NA	NA	1	0	0	0	1	0	0	0	0	0	0	0	0	0	2.74322e-09	-0.381782	0.0635407	chr15_90962325-90962825	3.07411e-08	1	4
rs2657949	chr15-90950790_G/A	15:90407558:G:A	-0.440978	0.0963916	15:90977333:G:T	0.984563	NA	NA	NA	8.7	0.0166	0.1229	NA	NA	NA	NA	NA	NA	NA	NA	NA	NA	NA	NA	NA	NA	NA	0	0	0	0	0	0	0	0	0	1	IQGAP1	0	0	0	0	0	0	0	0	0	0	0	0	0	0	0	0	0	0	0	0	0	FALSE	0	Blood (TwinsUK)	IQGAP1	NA	NA	NA	NA	1	0	0	0	0	1	0	0	0	0	0	0	0	0	2.74322e-09	-0.381782	0.0635407	chr15_90962325-90962825	3.07411e-08	1	4
rs2657949	chr15-90950790_G/A	15:90407558:G:A	-0.440978	0.0963916	15:90977333:G:T	0.984563	NA	NA	NA	8.7	0.0166	0.1229	NA	NA	NA	NA	NA	NA	NA	NA	NA	NA	NA	NA	NA	NA	NA	0	0	0	0	0	0	0	0	0	1	IQGAP1	0	0	0	0	0	0	0	0	0	0	0	0	0	0	0	0	0	0	0	0	0	FALSE	0	Blood (eQTLGen)	GDPGP1:CIB1:CRTC3:BLM:IQGAP1	NA	NA	NA	NA	1	0	0	0	0	0	1	0	0	0	0	0	0	0	2.74322e-09	-0.381782	0.0635407	chr15_90962325-90962825	3.07411e-08	1	4
rs2657949	chr15-90950790_G/A	15:90407558:G:A	-0.440978	0.0963916	15:90977333:G:T	0.984563	NA	NA	NA	8.7	0.0166	0.1229	NA	NA	NA	NA	NA	NA	NA	NA	NA	NA	NA	NA	NA	NA	NA	0	0	0	0	0	0	0	0	0	1	IQGAP1	0	0	0	0	0	0	0	0	0	0	0	0	0	0	0	0	0	0	0	0	0	FALSE	0	CD4+ T cell (Blueprint)	IQGAP1	NA	NA	NA	NA	1	0	0	0	0	0	0	1	0	0	0	0	0	0	2.74322e-09	-0.381782	0.0635407	chr15_90962325-90962825	3.07411e-08	1	4
rs2657949	chr15-90950790_G/A	15:90407558:G:A	-0.440978	0.0963916	15:90977333:G:T	0.984563	NA	NA	NA	8.7	0.0166	0.1229	NA	NA	NA	NA	NA	NA	NA	NA	NA	NA	NA	NA	NA	NA	NA	0	0	0	0	0	0	0	0	0	1	IQGAP1	0	0	0	0	0	0	0	0	0	0	0	0	0	0	0	0	0	0	0	0	0	FALSE	0	CD4+ T cell (CEDAR)	IQGAP1	NA	NA	NA	NA	1	0	0	0	0	0	0	0	1	0	0	0	0	0	2.74322e-09	-0.381782	0.0635407	chr15_90962325-90962825	3.07411e-08	1	4
rs2657949	chr15-90950790_G/A	15:90407558:G:A	-0.440978	0.0963916	15:90977333:G:T	0.984563	NA	NA	NA	8.7	0.0166	0.1229	NA	NA	NA	NA	NA	NA	NA	NA	NA	NA	NA	NA	NA	NA	NA	0	0	0	0	0	0	0	0	0	1	IQGAP1	0	0	0	0	0	0	0	0	0	0	0	0	0	0	0	0	0	0	0	0	0	FALSE	0	CD4+ T cell (Kasela 2017)	IQGAP1	NA	NA	NA	NA	1	0	0	0	0	0	0	0	0	1	0	0	0	0	2.74322e-09	-0.381782	0.0635407	chr15_90962325-90962825	3.07411e-08	1	4
rs2657949	chr15-90950790_G/A	15:90407558:G:A	-0.440978	0.0963916	15:90977333:G:T	0.984563	NA	NA	NA	8.7	0.0166	0.1229	NA	NA	NA	NA	NA	NA	NA	NA	NA	NA	NA	NA	NA	NA	NA	0	0	0	0	0	0	0	0	0	1	IQGAP1	0	0	0	0	0	0	0	0	0	0	0	0	0	0	0	0	0	0	0	0	0	FALSE	0	Blood (Lepik 2017)	IQGAP1	NA	NA	NA	NA	1	0	0	0	1	0	0	0	0	0	0	0	0	0	0.798038	-0.625663	0.987016	chr15_90964453-90964953	0.994035	0	4
rs2657949	chr15-90950790_G/A	15:90407558:G:A	-0.440978	0.0963916	15:90977333:G:T	0.984563	NA	NA	NA	8.7	0.0166	0.1229	NA	NA	NA	NA	NA	NA	NA	NA	NA	NA	NA	NA	NA	NA	NA	0	0	0	0	0	0	0	0	0	1	IQGAP1	0	0	0	0	0	0	0	0	0	0	0	0	0	0	0	0	0	0	0	0	0	FALSE	0	Blood (TwinsUK)	IQGAP1	NA	NA	NA	NA	1	0	0	0	0	1	0	0	0	0	0	0	0	0	0.798038	-0.625663	0.987016	chr15_90964453-90964953	0.994035	0	4
rs2657949	chr15-90950790_G/A	15:90407558:G:A	-0.440978	0.0963916	15:90977333:G:T	0.984563	NA	NA	NA	8.7	0.0166	0.1229	NA	NA	NA	NA	NA	NA	NA	NA	NA	NA	NA	NA	NA	NA	NA	0	0	0	0	0	0	0	0	0	1	IQGAP1	0	0	0	0	0	0	0	0	0	0	0	0	0	0	0	0	0	0	0	0	0	FALSE	0	Blood (eQTLGen)	GDPGP1:CIB1:CRTC3:BLM:IQGAP1	NA	NA	NA	NA	1	0	0	0	0	0	1	0	0	0	0	0	0	0	0.798038	-0.625663	0.987016	chr15_90964453-90964953	0.994035	0	4
rs2657949	chr15-90950790_G/A	15:90407558:G:A	-0.440978	0.0963916	15:90977333:G:T	0.984563	NA	NA	NA	8.7	0.0166	0.1229	NA	NA	NA	NA	NA	NA	NA	NA	NA	NA	NA	NA	NA	NA	NA	0	0	0	0	0	0	0	0	0	1	IQGAP1	0	0	0	0	0	0	0	0	0	0	0	0	0	0	0	0	0	0	0	0	0	FALSE	0	CD4+ T cell (Blueprint)	IQGAP1	NA	NA	NA	NA	1	0	0	0	0	0	0	1	0	0	0	0	0	0	0.798038	-0.625663	0.987016	chr15_90964453-90964953	0.994035	0	4
rs2657949	chr15-90950790_G/A	15:90407558:G:A	-0.440978	0.0963916	15:90977333:G:T	0.984563	NA	NA	NA	8.7	0.0166	0.1229	NA	NA	NA	NA	NA	NA	NA	NA	NA	NA	NA	NA	NA	NA	NA	0	0	0	0	0	0	0	0	0	1	IQGAP1	0	0	0	0	0	0	0	0	0	0	0	0	0	0	0	0	0	0	0	0	0	FALSE	0	CD4+ T cell (CEDAR)	IQGAP1	NA	NA	NA	NA	1	0	0	0	0	0	0	0	1	0	0	0	0	0	0.798038	-0.625663	0.987016	chr15_90964453-90964953	0.994035	0	4
rs2657949	chr15-90950790_G/A	15:90407558:G:A	-0.440978	0.0963916	15:90977333:G:T	0.984563	NA	NA	NA	8.7	0.0166	0.1229	NA	NA	NA	NA	NA	NA	NA	NA	NA	NA	NA	NA	NA	NA	NA	0	0	0	0	0	0	0	0	0	1	IQGAP1	0	0	0	0	0	0	0	0	0	0	0	0	0	0	0	0	0	0	0	0	0	FALSE	0	CD4+ T cell (Kasela 2017)	IQGAP1	NA	NA	NA	NA	1	0	0	0	0	0	0	0	0	1	0	0	0	0	0.798038	-0.625663	0.987016	chr15_90964453-90964953	0.994035	0	4
rs2657949	chr15-90950790_G/A	15:90407558:G:A	-0.440978	0.0963916	15:90977333:G:T	0.984563	NA	NA	NA	8.7	0.0166	0.1229	NA	NA	NA	NA	NA	NA	NA	NA	NA	NA	NA	NA	NA	NA	NA	0	0	0	0	0	0	0	0	0	1	IQGAP1	0	0	0	0	0	0	0	0	0	0	0	0	0	0	0	0	0	0	0	0	0	FALSE	0	Blood (Lepik 2017)	IQGAP1	NA	NA	NA	NA	1	0	0	0	1	0	0	0	0	0	0	0	0	0	0.264205	-0.149668	0.1268	chr15_90992712-90993212	0.566469	0	4
rs2657949	chr15-90950790_G/A	15:90407558:G:A	-0.440978	0.0963916	15:90977333:G:T	0.984563	NA	NA	NA	8.7	0.0166	0.1229	NA	NA	NA	NA	NA	NA	NA	NA	NA	NA	NA	NA	NA	NA	NA	0	0	0	0	0	0	0	0	0	1	IQGAP1	0	0	0	0	0	0	0	0	0	0	0	0	0	0	0	0	0	0	0	0	0	FALSE	0	Blood (TwinsUK)	IQGAP1	NA	NA	NA	NA	1	0	0	0	0	1	0	0	0	0	0	0	0	0	0.264205	-0.149668	0.1268	chr15_90992712-90993212	0.566469	0	4
rs2657949	chr15-90950790_G/A	15:90407558:G:A	-0.440978	0.0963916	15:90977333:G:T	0.984563	NA	NA	NA	8.7	0.0166	0.1229	NA	NA	NA	NA	NA	NA	NA	NA	NA	NA	NA	NA	NA	NA	NA	0	0	0	0	0	0	0	0	0	1	IQGAP1	0	0	0	0	0	0	0	0	0	0	0	0	0	0	0	0	0	0	0	0	0	FALSE	0	Blood (eQTLGen)	GDPGP1:CIB1:CRTC3:BLM:IQGAP1	NA	NA	NA	NA	1	0	0	0	0	0	1	0	0	0	0	0	0	0	0.264205	-0.149668	0.1268	chr15_90992712-90993212	0.566469	0	4
rs2657949	chr15-90950790_G/A	15:90407558:G:A	-0.440978	0.0963916	15:90977333:G:T	0.984563	NA	NA	NA	8.7	0.0166	0.1229	NA	NA	NA	NA	NA	NA	NA	NA	NA	NA	NA	NA	NA	NA	NA	0	0	0	0	0	0	0	0	0	1	IQGAP1	0	0	0	0	0	0	0	0	0	0	0	0	0	0	0	0	0	0	0	0	0	FALSE	0	CD4+ T cell (Blueprint)	IQGAP1	NA	NA	NA	NA	1	0	0	0	0	0	0	1	0	0	0	0	0	0	0.264205	-0.149668	0.1268	chr15_90992712-90993212	0.566469	0	4
rs2657949	chr15-90950790_G/A	15:90407558:G:A	-0.440978	0.0963916	15:90977333:G:T	0.984563	NA	NA	NA	8.7	0.0166	0.1229	NA	NA	NA	NA	NA	NA	NA	NA	NA	NA	NA	NA	NA	NA	NA	0	0	0	0	0	0	0	0	0	1	IQGAP1	0	0	0	0	0	0	0	0	0	0	0	0	0	0	0	0	0	0	0	0	0	FALSE	0	CD4+ T cell (CEDAR)	IQGAP1	NA	NA	NA	NA	1	0	0	0	0	0	0	0	1	0	0	0	0	0	0.264205	-0.149668	0.1268	chr15_90992712-90993212	0.566469	0	4
rs2657949	chr15-90950790_G/A	15:90407558:G:A	-0.440978	0.0963916	15:90977333:G:T	0.984563	NA	NA	NA	8.7	0.0166	0.1229	NA	NA	NA	NA	NA	NA	NA	NA	NA	NA	NA	NA	NA	NA	NA	0	0	0	0	0	0	0	0	0	1	IQGAP1	0	0	0	0	0	0	0	0	0	0	0	0	0	0	0	0	0	0	0	0	0	FALSE	0	CD4+ T cell (Kasela 2017)	IQGAP1	NA	NA	NA	NA	1	0	0	0	0	0	0	0	0	1	0	0	0	0	0.264205	-0.149668	0.1268	chr15_90992712-90993212	0.566469	0	4
rs2657949	chr15-90950790_G/A	15:90407558:G:A	-0.440978	0.0963916	15:90977333:G:T	0.984563	NA	NA	NA	8.7	0.0166	0.1229	NA	NA	NA	NA	NA	NA	NA	NA	NA	NA	NA	NA	NA	NA	NA	0	0	0	0	0	0	0	0	0	1	IQGAP1	0	0	0	0	0	0	0	0	0	0	0	0	0	0	0	0	0	0	0	0	0	FALSE	0	Blood (Lepik 2017)	IQGAP1	NA	NA	NA	NA	1	0	0	0	1	0	0	0	0	0	0	0	0	0	0.708575	-0.0283628	0.0677943	chr15_91022116-91022616	0.929871	0	4
rs2657949	chr15-90950790_G/A	15:90407558:G:A	-0.440978	0.0963916	15:90977333:G:T	0.984563	NA	NA	NA	8.7	0.0166	0.1229	NA	NA	NA	NA	NA	NA	NA	NA	NA	NA	NA	NA	NA	NA	NA	0	0	0	0	0	0	0	0	0	1	IQGAP1	0	0	0	0	0	0	0	0	0	0	0	0	0	0	0	0	0	0	0	0	0	FALSE	0	Blood (TwinsUK)	IQGAP1	NA	NA	NA	NA	1	0	0	0	0	1	0	0	0	0	0	0	0	0	0.708575	-0.0283628	0.0677943	chr15_91022116-91022616	0.929871	0	4
rs2657949	chr15-90950790_G/A	15:90407558:G:A	-0.440978	0.0963916	15:90977333:G:T	0.984563	NA	NA	NA	8.7	0.0166	0.1229	NA	NA	NA	NA	NA	NA	NA	NA	NA	NA	NA	NA	NA	NA	NA	0	0	0	0	0	0	0	0	0	1	IQGAP1	0	0	0	0	0	0	0	0	0	0	0	0	0	0	0	0	0	0	0	0	0	FALSE	0	Blood (eQTLGen)	GDPGP1:CIB1:CRTC3:BLM:IQGAP1	NA	NA	NA	NA	1	0	0	0	0	0	1	0	0	0	0	0	0	0	0.708575	-0.0283628	0.0677943	chr15_91022116-91022616	0.929871	0	4
rs2657949	chr15-90950790_G/A	15:90407558:G:A	-0.440978	0.0963916	15:90977333:G:T	0.984563	NA	NA	NA	8.7	0.0166	0.1229	NA	NA	NA	NA	NA	NA	NA	NA	NA	NA	NA	NA	NA	NA	NA	0	0	0	0	0	0	0	0	0	1	IQGAP1	0	0	0	0	0	0	0	0	0	0	0	0	0	0	0	0	0	0	0	0	0	FALSE	0	CD4+ T cell (Blueprint)	IQGAP1	NA	NA	NA	NA	1	0	0	0	0	0	0	1	0	0	0	0	0	0	0.708575	-0.0283628	0.0677943	chr15_91022116-91022616	0.929871	0	4
rs2657949	chr15-90950790_G/A	15:90407558:G:A	-0.440978	0.0963916	15:90977333:G:T	0.984563	NA	NA	NA	8.7	0.0166	0.1229	NA	NA	NA	NA	NA	NA	NA	NA	NA	NA	NA	NA	NA	NA	NA	0	0	0	0	0	0	0	0	0	1	IQGAP1	0	0	0	0	0	0	0	0	0	0	0	0	0	0	0	0	0	0	0	0	0	FALSE	0	CD4+ T cell (CEDAR)	IQGAP1	NA	NA	NA	NA	1	0	0	0	0	0	0	0	1	0	0	0	0	0	0.708575	-0.0283628	0.0677943	chr15_91022116-91022616	0.929871	0	4
rs2657949	chr15-90950790_G/A	15:90407558:G:A	-0.440978	0.0963916	15:90977333:G:T	0.984563	NA	NA	NA	8.7	0.0166	0.1229	NA	NA	NA	NA	NA	NA	NA	NA	NA	NA	NA	NA	NA	NA	NA	0	0	0	0	0	0	0	0	0	1	IQGAP1	0	0	0	0	0	0	0	0	0	0	0	0	0	0	0	0	0	0	0	0	0	FALSE	0	CD4+ T cell (Kasela 2017)	IQGAP1	NA	NA	NA	NA	1	0	0	0	0	0	0	0	0	1	0	0	0	0	0.708575	-0.0283628	0.0677943	chr15_91022116-91022616	0.929871	0	4
rs2657949	chr15-90950790_G/A	15:90407558:G:A	-0.440978	0.0963916	15:90977333:G:T	0.984563	NA	NA	NA	8.7	0.0166	0.1229	NA	NA	NA	NA	NA	NA	NA	NA	NA	NA	NA	NA	NA	NA	NA	0	0	0	0	0	0	0	0	0	1	IQGAP1	0	0	0	0	0	0	0	0	0	0	0	0	0	0	0	0	0	0	0	0	0	FALSE	0	Blood (Lepik 2017)	IQGAP1	NA	NA	NA	NA	1	0	0	0	1	0	0	0	0	0	0	0	0	0	0.443265	-0.0652812	0.079006	chr15_91024169-91024669	0.741402	0	4
rs2657949	chr15-90950790_G/A	15:90407558:G:A	-0.440978	0.0963916	15:90977333:G:T	0.984563	NA	NA	NA	8.7	0.0166	0.1229	NA	NA	NA	NA	NA	NA	NA	NA	NA	NA	NA	NA	NA	NA	NA	0	0	0	0	0	0	0	0	0	1	IQGAP1	0	0	0	0	0	0	0	0	0	0	0	0	0	0	0	0	0	0	0	0	0	FALSE	0	Blood (TwinsUK)	IQGAP1	NA	NA	NA	NA	1	0	0	0	0	1	0	0	0	0	0	0	0	0	0.443265	-0.0652812	0.079006	chr15_91024169-91024669	0.741402	0	4
rs2657949	chr15-90950790_G/A	15:90407558:G:A	-0.440978	0.0963916	15:90977333:G:T	0.984563	NA	NA	NA	8.7	0.0166	0.1229	NA	NA	NA	NA	NA	NA	NA	NA	NA	NA	NA	NA	NA	NA	NA	0	0	0	0	0	0	0	0	0	1	IQGAP1	0	0	0	0	0	0	0	0	0	0	0	0	0	0	0	0	0	0	0	0	0	FALSE	0	Blood (eQTLGen)	GDPGP1:CIB1:CRTC3:BLM:IQGAP1	NA	NA	NA	NA	1	0	0	0	0	0	1	0	0	0	0	0	0	0	0.443265	-0.0652812	0.079006	chr15_91024169-91024669	0.741402	0	4
rs2657949	chr15-90950790_G/A	15:90407558:G:A	-0.440978	0.0963916	15:90977333:G:T	0.984563	NA	NA	NA	8.7	0.0166	0.1229	NA	NA	NA	NA	NA	NA	NA	NA	NA	NA	NA	NA	NA	NA	NA	0	0	0	0	0	0	0	0	0	1	IQGAP1	0	0	0	0	0	0	0	0	0	0	0	0	0	0	0	0	0	0	0	0	0	FALSE	0	CD4+ T cell (Blueprint)	IQGAP1	NA	NA	NA	NA	1	0	0	0	0	0	0	1	0	0	0	0	0	0	0.443265	-0.0652812	0.079006	chr15_91024169-91024669	0.741402	0	4
rs2657949	chr15-90950790_G/A	15:90407558:G:A	-0.440978	0.0963916	15:90977333:G:T	0.984563	NA	NA	NA	8.7	0.0166	0.1229	NA	NA	NA	NA	NA	NA	NA	NA	NA	NA	NA	NA	NA	NA	NA	0	0	0	0	0	0	0	0	0	1	IQGAP1	0	0	0	0	0	0	0	0	0	0	0	0	0	0	0	0	0	0	0	0	0	FALSE	0	CD4+ T cell (CEDAR)	IQGAP1	NA	NA	NA	NA	1	0	0	0	0	0	0	0	1	0	0	0	0	0	0.443265	-0.0652812	0.079006	chr15_91024169-91024669	0.741402	0	4
rs2657949	chr15-90950790_G/A	15:90407558:G:A	-0.440978	0.0963916	15:90977333:G:T	0.984563	NA	NA	NA	8.7	0.0166	0.1229	NA	NA	NA	NA	NA	NA	NA	NA	NA	NA	NA	NA	NA	NA	NA	0	0	0	0	0	0	0	0	0	1	IQGAP1	0	0	0	0	0	0	0	0	0	0	0	0	0	0	0	0	0	0	0	0	0	FALSE	0	CD4+ T cell (Kasela 2017)	IQGAP1	NA	NA	NA	NA	1	0	0	0	0	0	0	0	0	1	0	0	0	0	0.443265	-0.0652812	0.079006	chr15_91024169-91024669	0.741402	0	4
rs2657949	chr15-90950790_G/A	15:90407558:G:A	-0.440978	0.0963916	15:90977333:G:T	0.984563	NA	NA	NA	8.7	0.0166	0.1229	NA	NA	NA	NA	NA	NA	NA	NA	NA	NA	NA	NA	NA	NA	NA	0	0	0	0	0	0	0	0	0	1	IQGAP1	0	0	0	0	0	0	0	0	0	0	0	0	0	0	0	0	0	0	0	0	0	FALSE	0	Blood (Lepik 2017)	IQGAP1	NA	NA	NA	NA	1	0	0	0	1	0	0	0	0	0	0	0	0	0	0.885241	0.501446	0.657605	chr15_91025559-91026059	0.995628	0	4
rs2657949	chr15-90950790_G/A	15:90407558:G:A	-0.440978	0.0963916	15:90977333:G:T	0.984563	NA	NA	NA	8.7	0.0166	0.1229	NA	NA	NA	NA	NA	NA	NA	NA	NA	NA	NA	NA	NA	NA	NA	0	0	0	0	0	0	0	0	0	1	IQGAP1	0	0	0	0	0	0	0	0	0	0	0	0	0	0	0	0	0	0	0	0	0	FALSE	0	Blood (TwinsUK)	IQGAP1	NA	NA	NA	NA	1	0	0	0	0	1	0	0	0	0	0	0	0	0	0.885241	0.501446	0.657605	chr15_91025559-91026059	0.995628	0	4
rs2657949	chr15-90950790_G/A	15:90407558:G:A	-0.440978	0.0963916	15:90977333:G:T	0.984563	NA	NA	NA	8.7	0.0166	0.1229	NA	NA	NA	NA	NA	NA	NA	NA	NA	NA	NA	NA	NA	NA	NA	0	0	0	0	0	0	0	0	0	1	IQGAP1	0	0	0	0	0	0	0	0	0	0	0	0	0	0	0	0	0	0	0	0	0	FALSE	0	Blood (eQTLGen)	GDPGP1:CIB1:CRTC3:BLM:IQGAP1	NA	NA	NA	NA	1	0	0	0	0	0	1	0	0	0	0	0	0	0	0.885241	0.501446	0.657605	chr15_91025559-91026059	0.995628	0	4
rs2657949	chr15-90950790_G/A	15:90407558:G:A	-0.440978	0.0963916	15:90977333:G:T	0.984563	NA	NA	NA	8.7	0.0166	0.1229	NA	NA	NA	NA	NA	NA	NA	NA	NA	NA	NA	NA	NA	NA	NA	0	0	0	0	0	0	0	0	0	1	IQGAP1	0	0	0	0	0	0	0	0	0	0	0	0	0	0	0	0	0	0	0	0	0	FALSE	0	CD4+ T cell (Blueprint)	IQGAP1	NA	NA	NA	NA	1	0	0	0	0	0	0	1	0	0	0	0	0	0	0.885241	0.501446	0.657605	chr15_91025559-91026059	0.995628	0	4
rs2657949	chr15-90950790_G/A	15:90407558:G:A	-0.440978	0.0963916	15:90977333:G:T	0.984563	NA	NA	NA	8.7	0.0166	0.1229	NA	NA	NA	NA	NA	NA	NA	NA	NA	NA	NA	NA	NA	NA	NA	0	0	0	0	0	0	0	0	0	1	IQGAP1	0	0	0	0	0	0	0	0	0	0	0	0	0	0	0	0	0	0	0	0	0	FALSE	0	CD4+ T cell (CEDAR)	IQGAP1	NA	NA	NA	NA	1	0	0	0	0	0	0	0	1	0	0	0	0	0	0.885241	0.501446	0.657605	chr15_91025559-91026059	0.995628	0	4
rs2657949	chr15-90950790_G/A	15:90407558:G:A	-0.440978	0.0963916	15:90977333:G:T	0.984563	NA	NA	NA	8.7	0.0166	0.1229	NA	NA	NA	NA	NA	NA	NA	NA	NA	NA	NA	NA	NA	NA	NA	0	0	0	0	0	0	0	0	0	1	IQGAP1	0	0	0	0	0	0	0	0	0	0	0	0	0	0	0	0	0	0	0	0	0	FALSE	0	CD4+ T cell (Kasela 2017)	IQGAP1	NA	NA	NA	NA	1	0	0	0	0	0	0	0	0	1	0	0	0	0	0.885241	0.501446	0.657605	chr15_91025559-91026059	0.995628	0	4
rs2657949	chr15-90950790_G/A	15:90407558:G:A	-0.440978	0.0963916	15:90977333:G:T	0.984563	NA	NA	NA	8.7	0.0166	0.1229	NA	NA	NA	NA	NA	NA	NA	NA	NA	NA	NA	NA	NA	NA	NA	0	0	0	0	0	0	0	0	0	1	IQGAP1	0	0	0	0	0	0	0	0	0	0	0	0	0	0	0	0	0	0	0	0	0	FALSE	0	Blood (Lepik 2017)	IQGAP1	NA	NA	NA	NA	1	0	0	0	1	0	0	0	0	0	0	0	0	0	0.0019304	-0.160523	0.657294	chr15_91036798-91037298	0.00663726	1	4
rs2657949	chr15-90950790_G/A	15:90407558:G:A	-0.440978	0.0963916	15:90977333:G:T	0.984563	NA	NA	NA	8.7	0.0166	0.1229	NA	NA	NA	NA	NA	NA	NA	NA	NA	NA	NA	NA	NA	NA	NA	0	0	0	0	0	0	0	0	0	1	IQGAP1	0	0	0	0	0	0	0	0	0	0	0	0	0	0	0	0	0	0	0	0	0	FALSE	0	Blood (TwinsUK)	IQGAP1	NA	NA	NA	NA	1	0	0	0	0	1	0	0	0	0	0	0	0	0	0.0019304	-0.160523	0.657294	chr15_91036798-91037298	0.00663726	1	4
rs2657949	chr15-90950790_G/A	15:90407558:G:A	-0.440978	0.0963916	15:90977333:G:T	0.984563	NA	NA	NA	8.7	0.0166	0.1229	NA	NA	NA	NA	NA	NA	NA	NA	NA	NA	NA	NA	NA	NA	NA	0	0	0	0	0	0	0	0	0	1	IQGAP1	0	0	0	0	0	0	0	0	0	0	0	0	0	0	0	0	0	0	0	0	0	FALSE	0	Blood (eQTLGen)	GDPGP1:CIB1:CRTC3:BLM:IQGAP1	NA	NA	NA	NA	1	0	0	0	0	0	1	0	0	0	0	0	0	0	0.0019304	-0.160523	0.657294	chr15_91036798-91037298	0.00663726	1	4
rs2657949	chr15-90950790_G/A	15:90407558:G:A	-0.440978	0.0963916	15:90977333:G:T	0.984563	NA	NA	NA	8.7	0.0166	0.1229	NA	NA	NA	NA	NA	NA	NA	NA	NA	NA	NA	NA	NA	NA	NA	0	0	0	0	0	0	0	0	0	1	IQGAP1	0	0	0	0	0	0	0	0	0	0	0	0	0	0	0	0	0	0	0	0	0	FALSE	0	CD4+ T cell (Blueprint)	IQGAP1	NA	NA	NA	NA	1	0	0	0	0	0	0	1	0	0	0	0	0	0	0.0019304	-0.160523	0.657294	chr15_91036798-91037298	0.00663726	1	4
rs2657949	chr15-90950790_G/A	15:90407558:G:A	-0.440978	0.0963916	15:90977333:G:T	0.984563	NA	NA	NA	8.7	0.0166	0.1229	NA	NA	NA	NA	NA	NA	NA	NA	NA	NA	NA	NA	NA	NA	NA	0	0	0	0	0	0	0	0	0	1	IQGAP1	0	0	0	0	0	0	0	0	0	0	0	0	0	0	0	0	0	0	0	0	0	FALSE	0	CD4+ T cell (CEDAR)	IQGAP1	NA	NA	NA	NA	1	0	0	0	0	0	0	0	1	0	0	0	0	0	0.0019304	-0.160523	0.657294	chr15_91036798-91037298	0.00663726	1	4
rs2657949	chr15-90950790_G/A	15:90407558:G:A	-0.440978	0.0963916	15:90977333:G:T	0.984563	NA	NA	NA	8.7	0.0166	0.1229	NA	NA	NA	NA	NA	NA	NA	NA	NA	NA	NA	NA	NA	NA	NA	0	0	0	0	0	0	0	0	0	1	IQGAP1	0	0	0	0	0	0	0	0	0	0	0	0	0	0	0	0	0	0	0	0	0	FALSE	0	CD4+ T cell (Kasela 2017)	IQGAP1	NA	NA	NA	NA	1	0	0	0	0	0	0	0	0	1	0	0	0	0	0.0019304	-0.160523	0.657294	chr15_91036798-91037298	0.00663726	1	4
rs2657949	chr15-90950790_G/A	15:90407558:G:A	-0.440978	0.0963916	15:90977333:G:T	0.984563	NA	NA	NA	8.7	0.0166	0.1229	NA	NA	NA	NA	NA	NA	NA	NA	NA	NA	NA	NA	NA	NA	NA	0	0	0	0	0	0	0	0	0	1	IQGAP1	0	0	0	0	0	0	0	0	0	0	0	0	0	0	0	0	0	0	0	0	0	FALSE	0	Blood (Lepik 2017)	IQGAP1	NA	NA	NA	NA	1	0	0	0	1	0	0	0	0	0	0	0	0	0	3.7546e-10	-0.435936	0.068869	chr15_91054319-91054819	2.1627e-09	1	4
rs2657949	chr15-90950790_G/A	15:90407558:G:A	-0.440978	0.0963916	15:90977333:G:T	0.984563	NA	NA	NA	8.7	0.0166	0.1229	NA	NA	NA	NA	NA	NA	NA	NA	NA	NA	NA	NA	NA	NA	NA	0	0	0	0	0	0	0	0	0	1	IQGAP1	0	0	0	0	0	0	0	0	0	0	0	0	0	0	0	0	0	0	0	0	0	FALSE	0	Blood (TwinsUK)	IQGAP1	NA	NA	NA	NA	1	0	0	0	0	1	0	0	0	0	0	0	0	0	3.7546e-10	-0.435936	0.068869	chr15_91054319-91054819	2.1627e-09	1	4
rs2657949	chr15-90950790_G/A	15:90407558:G:A	-0.440978	0.0963916	15:90977333:G:T	0.984563	NA	NA	NA	8.7	0.0166	0.1229	NA	NA	NA	NA	NA	NA	NA	NA	NA	NA	NA	NA	NA	NA	NA	0	0	0	0	0	0	0	0	0	1	IQGAP1	0	0	0	0	0	0	0	0	0	0	0	0	0	0	0	0	0	0	0	0	0	FALSE	0	Blood (eQTLGen)	GDPGP1:CIB1:CRTC3:BLM:IQGAP1	NA	NA	NA	NA	1	0	0	0	0	0	1	0	0	0	0	0	0	0	3.7546e-10	-0.435936	0.068869	chr15_91054319-91054819	2.1627e-09	1	4
rs2657949	chr15-90950790_G/A	15:90407558:G:A	-0.440978	0.0963916	15:90977333:G:T	0.984563	NA	NA	NA	8.7	0.0166	0.1229	NA	NA	NA	NA	NA	NA	NA	NA	NA	NA	NA	NA	NA	NA	NA	0	0	0	0	0	0	0	0	0	1	IQGAP1	0	0	0	0	0	0	0	0	0	0	0	0	0	0	0	0	0	0	0	0	0	FALSE	0	CD4+ T cell (Blueprint)	IQGAP1	NA	NA	NA	NA	1	0	0	0	0	0	0	1	0	0	0	0	0	0	3.7546e-10	-0.435936	0.068869	chr15_91054319-91054819	2.1627e-09	1	4
rs2657949	chr15-90950790_G/A	15:90407558:G:A	-0.440978	0.0963916	15:90977333:G:T	0.984563	NA	NA	NA	8.7	0.0166	0.1229	NA	NA	NA	NA	NA	NA	NA	NA	NA	NA	NA	NA	NA	NA	NA	0	0	0	0	0	0	0	0	0	1	IQGAP1	0	0	0	0	0	0	0	0	0	0	0	0	0	0	0	0	0	0	0	0	0	FALSE	0	CD4+ T cell (CEDAR)	IQGAP1	NA	NA	NA	NA	1	0	0	0	0	0	0	0	1	0	0	0	0	0	3.7546e-10	-0.435936	0.068869	chr15_91054319-91054819	2.1627e-09	1	4
rs2657949	chr15-90950790_G/A	15:90407558:G:A	-0.440978	0.0963916	15:90977333:G:T	0.984563	NA	NA	NA	8.7	0.0166	0.1229	NA	NA	NA	NA	NA	NA	NA	NA	NA	NA	NA	NA	NA	NA	NA	0	0	0	0	0	0	0	0	0	1	IQGAP1	0	0	0	0	0	0	0	0	0	0	0	0	0	0	0	0	0	0	0	0	0	FALSE	0	CD4+ T cell (Kasela 2017)	IQGAP1	NA	NA	NA	NA	1	0	0	0	0	0	0	0	0	1	0	0	0	0	3.7546e-10	-0.435936	0.068869	chr15_91054319-91054819	2.1627e-09	1	4
rs2657949	chr15-90950790_G/A	15:90407558:G:A	-0.440978	0.0963916	15:90977333:G:T	0.984563	NA	NA	NA	8.7	0.0166	0.1229	NA	NA	NA	NA	NA	NA	NA	NA	NA	NA	NA	NA	NA	NA	NA	0	0	0	0	0	0	0	0	0	1	IQGAP1	0	0	0	0	0	0	0	0	0	0	0	0	0	0	0	0	0	0	0	0	0	FALSE	0	Blood (Lepik 2017)	IQGAP1	NA	NA	NA	NA	1	0	0	0	1	0	0	0	0	0	0	0	0	0	0.659529	0.0808266	0.165357	chr15_91059620-91060120	0.798654	0	4
rs2657949	chr15-90950790_G/A	15:90407558:G:A	-0.440978	0.0963916	15:90977333:G:T	0.984563	NA	NA	NA	8.7	0.0166	0.1229	NA	NA	NA	NA	NA	NA	NA	NA	NA	NA	NA	NA	NA	NA	NA	0	0	0	0	0	0	0	0	0	1	IQGAP1	0	0	0	0	0	0	0	0	0	0	0	0	0	0	0	0	0	0	0	0	0	FALSE	0	Blood (TwinsUK)	IQGAP1	NA	NA	NA	NA	1	0	0	0	0	1	0	0	0	0	0	0	0	0	0.659529	0.0808266	0.165357	chr15_91059620-91060120	0.798654	0	4
rs2657949	chr15-90950790_G/A	15:90407558:G:A	-0.440978	0.0963916	15:90977333:G:T	0.984563	NA	NA	NA	8.7	0.0166	0.1229	NA	NA	NA	NA	NA	NA	NA	NA	NA	NA	NA	NA	NA	NA	NA	0	0	0	0	0	0	0	0	0	1	IQGAP1	0	0	0	0	0	0	0	0	0	0	0	0	0	0	0	0	0	0	0	0	0	FALSE	0	Blood (eQTLGen)	GDPGP1:CIB1:CRTC3:BLM:IQGAP1	NA	NA	NA	NA	1	0	0	0	0	0	1	0	0	0	0	0	0	0	0.659529	0.0808266	0.165357	chr15_91059620-91060120	0.798654	0	4
rs2657949	chr15-90950790_G/A	15:90407558:G:A	-0.440978	0.0963916	15:90977333:G:T	0.984563	NA	NA	NA	8.7	0.0166	0.1229	NA	NA	NA	NA	NA	NA	NA	NA	NA	NA	NA	NA	NA	NA	NA	0	0	0	0	0	0	0	0	0	1	IQGAP1	0	0	0	0	0	0	0	0	0	0	0	0	0	0	0	0	0	0	0	0	0	FALSE	0	CD4+ T cell (Blueprint)	IQGAP1	NA	NA	NA	NA	1	0	0	0	0	0	0	1	0	0	0	0	0	0	0.659529	0.0808266	0.165357	chr15_91059620-91060120	0.798654	0	4
rs2657949	chr15-90950790_G/A	15:90407558:G:A	-0.440978	0.0963916	15:90977333:G:T	0.984563	NA	NA	NA	8.7	0.0166	0.1229	NA	NA	NA	NA	NA	NA	NA	NA	NA	NA	NA	NA	NA	NA	NA	0	0	0	0	0	0	0	0	0	1	IQGAP1	0	0	0	0	0	0	0	0	0	0	0	0	0	0	0	0	0	0	0	0	0	FALSE	0	CD4+ T cell (CEDAR)	IQGAP1	NA	NA	NA	NA	1	0	0	0	0	0	0	0	1	0	0	0	0	0	0.659529	0.0808266	0.165357	chr15_91059620-91060120	0.798654	0	4
rs2657949	chr15-90950790_G/A	15:90407558:G:A	-0.440978	0.0963916	15:90977333:G:T	0.984563	NA	NA	NA	8.7	0.0166	0.1229	NA	NA	NA	NA	NA	NA	NA	NA	NA	NA	NA	NA	NA	NA	NA	0	0	0	0	0	0	0	0	0	1	IQGAP1	0	0	0	0	0	0	0	0	0	0	0	0	0	0	0	0	0	0	0	0	0	FALSE	0	CD4+ T cell (Kasela 2017)	IQGAP1	NA	NA	NA	NA	1	0	0	0	0	0	0	0	0	1	0	0	0	0	0.659529	0.0808266	0.165357	chr15_91059620-91060120	0.798654	0	4
rs2664280	chr10-75617344_A/T	10:73857586:A:T	-0.265629	0.0959222	10:75601596:C:T	1	NA	NA	NA	NA	NA	NA	14.7	0.0981	0.0981	NA	NA	NA	NA	NA	NA	NA	NA	NA	NA	NA	NA	1	1	1	1	0	1	0	1	1	1	CAMK2G	0	0	0	0	0	0	0	0	0	0	0	0	0	0	0	0	0	0	0	0	0	FALSE	0	Blood (Lepik 2017)	FUT11	NA	NA	NA	NA	1	0	0	0	1	0	0	0	0	0	0	0	0	0	0.624392	-0.0797	0.147619	chr10_75578689-75579189	0.742135	0	2
rs2664280	chr10-75617344_A/T	10:73857586:A:T	-0.265629	0.0959222	10:75601596:C:T	1	NA	NA	NA	NA	NA	NA	14.7	0.0981	0.0981	NA	NA	NA	NA	NA	NA	NA	NA	NA	NA	NA	NA	1	1	1	1	0	1	0	1	1	1	CAMK2G	0	0	0	0	0	0	0	0	0	0	0	0	0	0	0	0	0	0	0	0	0	FALSE	0	Blood (eQTLGen)	ECD:ADK:NUDT13:FUT11:NDST2:AP3M1	NA	NA	NA	NA	1	0	0	0	0	0	1	0	0	0	0	0	0	0	0.624392	-0.0797	0.147619	chr10_75578689-75579189	0.742135	0	2
rs2664280	chr10-75617344_A/T	10:73857586:A:T	-0.265629	0.0959222	10:75601596:C:T	1	NA	NA	NA	NA	NA	NA	14.7	0.0981	0.0981	NA	NA	NA	NA	NA	NA	NA	NA	NA	NA	NA	NA	1	1	1	1	0	1	0	1	1	1	CAMK2G	0	0	0	0	0	0	0	0	0	0	0	0	0	0	0	0	0	0	0	0	0	FALSE	0	Blood (Lepik 2017)	FUT11	NA	NA	NA	NA	1	0	0	0	1	0	0	0	0	0	0	0	0	0	6.63134e-17	-1.62175	0.231404	chr10_75617119-75617619	4.6665e-16	1	2
rs2664280	chr10-75617344_A/T	10:73857586:A:T	-0.265629	0.0959222	10:75601596:C:T	1	NA	NA	NA	NA	NA	NA	14.7	0.0981	0.0981	NA	NA	NA	NA	NA	NA	NA	NA	NA	NA	NA	NA	1	1	1	1	0	1	0	1	1	1	CAMK2G	0	0	0	0	0	0	0	0	0	0	0	0	0	0	0	0	0	0	0	0	0	FALSE	0	Blood (eQTLGen)	ECD:ADK:NUDT13:FUT11:NDST2:AP3M1	NA	NA	NA	NA	1	0	0	0	0	0	1	0	0	0	0	0	0	0	6.63134e-17	-1.62175	0.231404	chr10_75617119-75617619	4.6665e-16	1	2
rs2664280	chr10-75617344_A/T	10:73857586:A:T	-0.265629	0.0959222	10:75601596:C:T	1	NA	NA	NA	NA	NA	NA	14.7	0.0981	0.0981	NA	NA	NA	NA	NA	NA	NA	NA	NA	NA	NA	NA	1	1	1	1	0	1	0	1	1	1	CAMK2G	0	0	0	0	0	0	0	0	0	0	0	0	0	0	0	0	0	0	0	0	0	FALSE	0	Blood (Lepik 2017)	FUT11	NA	NA	NA	NA	1	0	0	0	1	0	0	0	0	0	0	0	0	0	5.46882e-09	-0.269742	0.0457742	chr10_75619064-75619564	1.13022e-07	1	2
rs2664280	chr10-75617344_A/T	10:73857586:A:T	-0.265629	0.0959222	10:75601596:C:T	1	NA	NA	NA	NA	NA	NA	14.7	0.0981	0.0981	NA	NA	NA	NA	NA	NA	NA	NA	NA	NA	NA	NA	1	1	1	1	0	1	0	1	1	1	CAMK2G	0	0	0	0	0	0	0	0	0	0	0	0	0	0	0	0	0	0	0	0	0	FALSE	0	Blood (eQTLGen)	ECD:ADK:NUDT13:FUT11:NDST2:AP3M1	NA	NA	NA	NA	1	0	0	0	0	0	1	0	0	0	0	0	0	0	5.46882e-09	-0.269742	0.0457742	chr10_75619064-75619564	1.13022e-07	1	2
rs2664280	chr10-75617344_A/T	10:73857586:A:T	-0.265629	0.0959222	10:75601596:C:T	1	NA	NA	NA	NA	NA	NA	14.7	0.0981	0.0981	NA	NA	NA	NA	NA	NA	NA	NA	NA	NA	NA	NA	1	1	1	1	0	1	0	1	1	1	CAMK2G	0	0	0	0	0	0	0	0	0	0	0	0	0	0	0	0	0	0	0	0	0	FALSE	0	Blood (Lepik 2017)	FUT11	NA	NA	NA	NA	1	0	0	0	1	0	0	0	0	0	0	0	0	0	0.209969	-0.139284	0.114113	chr10_75638505-75639005	0.301664	0	2
rs2664280	chr10-75617344_A/T	10:73857586:A:T	-0.265629	0.0959222	10:75601596:C:T	1	NA	NA	NA	NA	NA	NA	14.7	0.0981	0.0981	NA	NA	NA	NA	NA	NA	NA	NA	NA	NA	NA	NA	1	1	1	1	0	1	0	1	1	1	CAMK2G	0	0	0	0	0	0	0	0	0	0	0	0	0	0	0	0	0	0	0	0	0	FALSE	0	Blood (eQTLGen)	ECD:ADK:NUDT13:FUT11:NDST2:AP3M1	NA	NA	NA	NA	1	0	0	0	0	0	1	0	0	0	0	0	0	0	0.209969	-0.139284	0.114113	chr10_75638505-75639005	0.301664	0	2
rs2664280	chr10-75617344_A/T	10:73857586:A:T	-0.265629	0.0959222	10:75601596:C:T	1	NA	NA	NA	NA	NA	NA	14.7	0.0981	0.0981	NA	NA	NA	NA	NA	NA	NA	NA	NA	NA	NA	NA	1	1	1	1	0	1	0	1	1	1	CAMK2G	0	0	0	0	0	0	0	0	0	0	0	0	0	0	0	0	0	0	0	0	0	FALSE	0	Blood (Lepik 2017)	FUT11	NA	NA	NA	NA	1	0	0	0	1	0	0	0	0	0	0	0	0	0	0.319241	0.371145	0.379968	chr10_75649225-75649725	0.649612	0	2
rs2664280	chr10-75617344_A/T	10:73857586:A:T	-0.265629	0.0959222	10:75601596:C:T	1	NA	NA	NA	NA	NA	NA	14.7	0.0981	0.0981	NA	NA	NA	NA	NA	NA	NA	NA	NA	NA	NA	NA	1	1	1	1	0	1	0	1	1	1	CAMK2G	0	0	0	0	0	0	0	0	0	0	0	0	0	0	0	0	0	0	0	0	0	FALSE	0	Blood (eQTLGen)	ECD:ADK:NUDT13:FUT11:NDST2:AP3M1	NA	NA	NA	NA	1	0	0	0	0	0	1	0	0	0	0	0	0	0	0.319241	0.371145	0.379968	chr10_75649225-75649725	0.649612	0	2
rs2664280	chr10-75617344_A/T	10:73857586:A:T	-0.265629	0.0959222	10:75601596:C:T	1	NA	NA	NA	NA	NA	NA	14.7	0.0981	0.0981	NA	NA	NA	NA	NA	NA	NA	NA	NA	NA	NA	NA	1	1	1	1	0	1	0	1	1	1	CAMK2G	0	0	0	0	0	0	0	0	0	0	0	0	0	0	0	0	0	0	0	0	0	FALSE	0	Blood (Lepik 2017)	FUT11	NA	NA	NA	NA	1	0	0	0	1	0	0	0	0	0	0	0	0	0	0.933884	-0.0449915	0.33903	chr10_75689654-75690154	0.994581	0	2
rs2664280	chr10-75617344_A/T	10:73857586:A:T	-0.265629	0.0959222	10:75601596:C:T	1	NA	NA	NA	NA	NA	NA	14.7	0.0981	0.0981	NA	NA	NA	NA	NA	NA	NA	NA	NA	NA	NA	NA	1	1	1	1	0	1	0	1	1	1	CAMK2G	0	0	0	0	0	0	0	0	0	0	0	0	0	0	0	0	0	0	0	0	0	FALSE	0	Blood (eQTLGen)	ECD:ADK:NUDT13:FUT11:NDST2:AP3M1	NA	NA	NA	NA	1	0	0	0	0	0	1	0	0	0	0	0	0	0	0.933884	-0.0449915	0.33903	chr10_75689654-75690154	0.994581	0	2
rs2664280	chr10-75617344_A/T	10:73857586:A:T	-0.265629	0.0959222	10:75601596:C:T	1	NA	NA	NA	NA	NA	NA	14.7	0.0981	0.0981	NA	NA	NA	NA	NA	NA	NA	NA	NA	NA	NA	NA	1	1	1	1	0	1	0	1	1	1	CAMK2G	0	0	0	0	0	0	0	0	0	0	0	0	0	0	0	0	0	0	0	0	0	FALSE	0	Blood (Lepik 2017)	FUT11	NA	NA	NA	NA	1	0	0	0	1	0	0	0	0	0	0	0	0	0	0.270922	0.0957786	0.0822321	chr10_75718208-75718708	0.664404	0	2
rs2664280	chr10-75617344_A/T	10:73857586:A:T	-0.265629	0.0959222	10:75601596:C:T	1	NA	NA	NA	NA	NA	NA	14.7	0.0981	0.0981	NA	NA	NA	NA	NA	NA	NA	NA	NA	NA	NA	NA	1	1	1	1	0	1	0	1	1	1	CAMK2G	0	0	0	0	0	0	0	0	0	0	0	0	0	0	0	0	0	0	0	0	0	FALSE	0	Blood (eQTLGen)	ECD:ADK:NUDT13:FUT11:NDST2:AP3M1	NA	NA	NA	NA	1	0	0	0	0	0	1	0	0	0	0	0	0	0	0.270922	0.0957786	0.0822321	chr10_75718208-75718708	0.664404	0	2
rs2664280	chr10-75617344_A/T	10:73857586:A:T	-0.265629	0.0959222	10:75601596:C:T	1	NA	NA	NA	NA	NA	NA	14.7	0.0981	0.0981	NA	NA	NA	NA	NA	NA	NA	NA	NA	NA	NA	NA	1	1	1	1	0	1	0	1	1	1	CAMK2G	0	0	0	0	0	0	0	0	0	0	0	0	0	0	0	0	0	0	0	0	0	FALSE	0	Blood (Lepik 2017)	FUT11	NA	NA	NA	NA	1	0	0	0	1	0	0	0	0	0	0	0	0	0	0.569624	-0.119235	0.191594	chr10_75720816-75721316	0.921129	0	2
rs2664280	chr10-75617344_A/T	10:73857586:A:T	-0.265629	0.0959222	10:75601596:C:T	1	NA	NA	NA	NA	NA	NA	14.7	0.0981	0.0981	NA	NA	NA	NA	NA	NA	NA	NA	NA	NA	NA	NA	1	1	1	1	0	1	0	1	1	1	CAMK2G	0	0	0	0	0	0	0	0	0	0	0	0	0	0	0	0	0	0	0	0	0	FALSE	0	Blood (eQTLGen)	ECD:ADK:NUDT13:FUT11:NDST2:AP3M1	NA	NA	NA	NA	1	0	0	0	0	0	1	0	0	0	0	0	0	0	0.569624	-0.119235	0.191594	chr10_75720816-75721316	0.921129	0	2
rs12465523	chr2-151643201_G/A	2:150786687:G:A	-0.327699	0.0957531	2:151644203:C:T	0.885563	NA	NA	NA	8.1	0.0381	0.4758	NA	NA	NA	NA	NA	NA	NA	NA	NA	NA	NA	NA	NA	NA	NA	0	0	0	0	0	0	0	0	0	0	RND3	0	0	0	0	0	0	0	0	0	0	0	0	0	0	0	0	0	0	0	0	0	FALSE	0	Blood (eQTLGen)	RBM43	NA	NA	NA	NA	1	0	0	0	0	0	1	0	0	0	0	0	0	0	NA	NA	NA	NA	NA	NA	NA
rs13115295	chr4-48423088_G/A	4:48421071:G:A	-0.196254	0.0954093	4:48363245:A:G	0.995644	10.52	0.0205	0.1102	NA	NA	NA	NA	NA	NA	NA	NA	NA	NA	NA	NA	NA	NA	NA	6.05	0.0187	0.0931	0	0	0	0	0	0	0	0	0	0	SLC10A4	0	0	0	0	0	0	0	0	0	0	0	0	0	0	0	0	0	0	0	0	0	FALSE	0	Blood (eQTLGen)	OCIAD2:TXK:OCIAD1:SLAIN2	NA	NA	NA	NA	1	0	0	0	0	0	1	0	0	0	0	0	0	0	0.449791	0.112605	0.138137	chr4_48339757-48340257	0.974378	0	NA
rs13115295	chr4-48423088_G/A	4:48421071:G:A	-0.196254	0.0954093	4:48363245:A:G	0.995644	10.52	0.0205	0.1102	NA	NA	NA	NA	NA	NA	NA	NA	NA	NA	NA	NA	NA	NA	NA	6.05	0.0187	0.0931	0	0	0	0	0	0	0	0	0	0	SLC10A4	0	0	0	0	0	0	0	0	0	0	0	0	0	0	0	0	0	0	0	0	0	FALSE	0	CD4+ T cell (CEDAR)	OCIAD2	NA	NA	NA	NA	1	0	0	0	0	0	0	0	1	0	0	0	0	0	0.449791	0.112605	0.138137	chr4_48339757-48340257	0.974378	0	NA
rs13115295	chr4-48423088_G/A	4:48421071:G:A	-0.196254	0.0954093	4:48363245:A:G	0.995644	10.52	0.0205	0.1102	NA	NA	NA	NA	NA	NA	NA	NA	NA	NA	NA	NA	NA	NA	NA	6.05	0.0187	0.0931	0	0	0	0	0	0	0	0	0	0	SLC10A4	0	0	0	0	0	0	0	0	0	0	0	0	0	0	0	0	0	0	0	0	0	FALSE	0	Blood (eQTLGen)	OCIAD2:TXK:OCIAD1:SLAIN2	NA	NA	NA	NA	1	0	0	0	0	0	1	0	0	0	0	0	0	0	0.397272	0.0502119	0.378592	chr4_48349526-48350026	0.520069	0	NA
rs13115295	chr4-48423088_G/A	4:48421071:G:A	-0.196254	0.0954093	4:48363245:A:G	0.995644	10.52	0.0205	0.1102	NA	NA	NA	NA	NA	NA	NA	NA	NA	NA	NA	NA	NA	NA	NA	6.05	0.0187	0.0931	0	0	0	0	0	0	0	0	0	0	SLC10A4	0	0	0	0	0	0	0	0	0	0	0	0	0	0	0	0	0	0	0	0	0	FALSE	0	CD4+ T cell (CEDAR)	OCIAD2	NA	NA	NA	NA	1	0	0	0	0	0	0	0	1	0	0	0	0	0	0.397272	0.0502119	0.378592	chr4_48349526-48350026	0.520069	0	NA
rs1199079	chr10-59926555_A/G	10:58166794:A:G	-0.295015	0.0951791	10:59972299:C:A	0.908035	NA	NA	NA	NA	NA	NA	NA	NA	NA	NA	NA	NA	NA	NA	NA	NA	NA	NA	10.7	0.0006	0.9566	0	0	0	0	0	0	0	0	0	0	IPMK	0	0	0	0	0	0	0	0	0	0	0	0	0	0	0	0	0	0	0	0	0	FALSE	0	Blood (GTEx v8)	CISD1:IPMK	NA	NA	Naive CD4	CISD1:IPMK	1	0	1	1	0	0	0	0	0	0	0	0	1	0	0.523285	-0.0192539	0.0266607	chr10_60028639-60029139	0.999909	0	1
rs1199079	chr10-59926555_A/G	10:58166794:A:G	-0.295015	0.0951791	10:59972299:C:A	0.908035	NA	NA	NA	NA	NA	NA	NA	NA	NA	NA	NA	NA	NA	NA	NA	NA	NA	NA	10.7	0.0006	0.9566	0	0	0	0	0	0	0	0	0	0	IPMK	0	0	0	0	0	0	0	0	0	0	0	0	0	0	0	0	0	0	0	0	0	FALSE	0	Blood (GTEx v8)	CISD1:IPMK	NA	NA	Total CD4 NonActivated	TFAM:CISD1:IPMK	1	0	1	1	0	0	0	0	0	0	0	0	0	1	0.523285	-0.0192539	0.0266607	chr10_60028639-60029139	0.999909	0	1
rs1199079	chr10-59926555_A/G	10:58166794:A:G	-0.295015	0.0951791	10:59972299:C:A	0.908035	NA	NA	NA	NA	NA	NA	NA	NA	NA	NA	NA	NA	NA	NA	NA	NA	NA	NA	10.7	0.0006	0.9566	0	0	0	0	0	0	0	0	0	0	IPMK	0	0	0	0	0	0	0	0	0	0	0	0	0	0	0	0	0	0	0	0	0	FALSE	0	Blood (Lepik 2017)	CISD1:IPMK	NA	NA	Naive CD4	CISD1:IPMK	1	0	1	0	1	0	0	0	0	0	0	0	1	0	0.523285	-0.0192539	0.0266607	chr10_60028639-60029139	0.999909	0	1
rs1199079	chr10-59926555_A/G	10:58166794:A:G	-0.295015	0.0951791	10:59972299:C:A	0.908035	NA	NA	NA	NA	NA	NA	NA	NA	NA	NA	NA	NA	NA	NA	NA	NA	NA	NA	10.7	0.0006	0.9566	0	0	0	0	0	0	0	0	0	0	IPMK	0	0	0	0	0	0	0	0	0	0	0	0	0	0	0	0	0	0	0	0	0	FALSE	0	Blood (Lepik 2017)	CISD1:IPMK	NA	NA	Total CD4 NonActivated	TFAM:CISD1:IPMK	1	0	1	0	1	0	0	0	0	0	0	0	0	1	0.523285	-0.0192539	0.0266607	chr10_60028639-60029139	0.999909	0	1
rs1199079	chr10-59926555_A/G	10:58166794:A:G	-0.295015	0.0951791	10:59972299:C:A	0.908035	NA	NA	NA	NA	NA	NA	NA	NA	NA	NA	NA	NA	NA	NA	NA	NA	NA	NA	10.7	0.0006	0.9566	0	0	0	0	0	0	0	0	0	0	IPMK	0	0	0	0	0	0	0	0	0	0	0	0	0	0	0	0	0	0	0	0	0	FALSE	0	Blood (TwinsUK)	CISD1:IPMK	NA	NA	Naive CD4	CISD1:IPMK	1	0	1	0	0	1	0	0	0	0	0	0	1	0	0.523285	-0.0192539	0.0266607	chr10_60028639-60029139	0.999909	0	1
rs1199079	chr10-59926555_A/G	10:58166794:A:G	-0.295015	0.0951791	10:59972299:C:A	0.908035	NA	NA	NA	NA	NA	NA	NA	NA	NA	NA	NA	NA	NA	NA	NA	NA	NA	NA	10.7	0.0006	0.9566	0	0	0	0	0	0	0	0	0	0	IPMK	0	0	0	0	0	0	0	0	0	0	0	0	0	0	0	0	0	0	0	0	0	FALSE	0	Blood (TwinsUK)	CISD1:IPMK	NA	NA	Total CD4 NonActivated	TFAM:CISD1:IPMK	1	0	1	0	0	1	0	0	0	0	0	0	0	1	0.523285	-0.0192539	0.0266607	chr10_60028639-60029139	0.999909	0	1
rs1199079	chr10-59926555_A/G	10:58166794:A:G	-0.295015	0.0951791	10:59972299:C:A	0.908035	NA	NA	NA	NA	NA	NA	NA	NA	NA	NA	NA	NA	NA	NA	NA	NA	NA	NA	10.7	0.0006	0.9566	0	0	0	0	0	0	0	0	0	0	IPMK	0	0	0	0	0	0	0	0	0	0	0	0	0	0	0	0	0	0	0	0	0	FALSE	0	Blood (eQTLGen)	CISD1:IPMK:UBE2D1	NA	NA	Naive CD4	CISD1:IPMK	1	0	1	0	0	0	1	0	0	0	0	0	1	0	0.523285	-0.0192539	0.0266607	chr10_60028639-60029139	0.999909	0	1
rs1199079	chr10-59926555_A/G	10:58166794:A:G	-0.295015	0.0951791	10:59972299:C:A	0.908035	NA	NA	NA	NA	NA	NA	NA	NA	NA	NA	NA	NA	NA	NA	NA	NA	NA	NA	10.7	0.0006	0.9566	0	0	0	0	0	0	0	0	0	0	IPMK	0	0	0	0	0	0	0	0	0	0	0	0	0	0	0	0	0	0	0	0	0	FALSE	0	Blood (eQTLGen)	CISD1:IPMK:UBE2D1	NA	NA	Total CD4 NonActivated	TFAM:CISD1:IPMK	1	0	1	0	0	0	1	0	0	0	0	0	0	1	0.523285	-0.0192539	0.0266607	chr10_60028639-60029139	0.999909	0	1
rs1199079	chr10-59926555_A/G	10:58166794:A:G	-0.295015	0.0951791	10:59972299:C:A	0.908035	NA	NA	NA	NA	NA	NA	NA	NA	NA	NA	NA	NA	NA	NA	NA	NA	NA	NA	10.7	0.0006	0.9566	0	0	0	0	0	0	0	0	0	0	IPMK	0	0	0	0	0	0	0	0	0	0	0	0	0	0	0	0	0	0	0	0	0	FALSE	0	CD4+ T cell (Blueprint)	CISD1	NA	NA	Naive CD4	CISD1:IPMK	1	0	1	0	0	0	0	1	0	0	0	0	1	0	0.523285	-0.0192539	0.0266607	chr10_60028639-60029139	0.999909	0	1
rs1199079	chr10-59926555_A/G	10:58166794:A:G	-0.295015	0.0951791	10:59972299:C:A	0.908035	NA	NA	NA	NA	NA	NA	NA	NA	NA	NA	NA	NA	NA	NA	NA	NA	NA	NA	10.7	0.0006	0.9566	0	0	0	0	0	0	0	0	0	0	IPMK	0	0	0	0	0	0	0	0	0	0	0	0	0	0	0	0	0	0	0	0	0	FALSE	0	CD4+ T cell (Blueprint)	CISD1	NA	NA	Total CD4 NonActivated	TFAM:CISD1:IPMK	1	0	1	0	0	0	0	1	0	0	0	0	0	1	0.523285	-0.0192539	0.0266607	chr10_60028639-60029139	0.999909	0	1
rs1199079	chr10-59926555_A/G	10:58166794:A:G	-0.295015	0.0951791	10:59972299:C:A	0.908035	NA	NA	NA	NA	NA	NA	NA	NA	NA	NA	NA	NA	NA	NA	NA	NA	NA	NA	10.7	0.0006	0.9566	0	0	0	0	0	0	0	0	0	0	IPMK	0	0	0	0	0	0	0	0	0	0	0	0	0	0	0	0	0	0	0	0	0	FALSE	0	CD4+ T cell (CEDAR)	CISD1	NA	NA	Naive CD4	CISD1:IPMK	1	0	1	0	0	0	0	0	1	0	0	0	1	0	0.523285	-0.0192539	0.0266607	chr10_60028639-60029139	0.999909	0	1
rs1199079	chr10-59926555_A/G	10:58166794:A:G	-0.295015	0.0951791	10:59972299:C:A	0.908035	NA	NA	NA	NA	NA	NA	NA	NA	NA	NA	NA	NA	NA	NA	NA	NA	NA	NA	10.7	0.0006	0.9566	0	0	0	0	0	0	0	0	0	0	IPMK	0	0	0	0	0	0	0	0	0	0	0	0	0	0	0	0	0	0	0	0	0	FALSE	0	CD4+ T cell (CEDAR)	CISD1	NA	NA	Total CD4 NonActivated	TFAM:CISD1:IPMK	1	0	1	0	0	0	0	0	1	0	0	0	0	1	0.523285	-0.0192539	0.0266607	chr10_60028639-60029139	0.999909	0	1
rs1199079	chr10-59926555_A/G	10:58166794:A:G	-0.295015	0.0951791	10:59972299:C:A	0.908035	NA	NA	NA	NA	NA	NA	NA	NA	NA	NA	NA	NA	NA	NA	NA	NA	NA	NA	10.7	0.0006	0.9566	0	0	0	0	0	0	0	0	0	0	IPMK	0	0	0	0	0	0	0	0	0	0	0	0	0	0	0	0	0	0	0	0	0	FALSE	0	CD4+ T cell (Kasela 2017)	CISD1	NA	NA	Naive CD4	CISD1:IPMK	1	0	1	0	0	0	0	0	0	1	0	0	1	0	0.523285	-0.0192539	0.0266607	chr10_60028639-60029139	0.999909	0	1
rs1199079	chr10-59926555_A/G	10:58166794:A:G	-0.295015	0.0951791	10:59972299:C:A	0.908035	NA	NA	NA	NA	NA	NA	NA	NA	NA	NA	NA	NA	NA	NA	NA	NA	NA	NA	10.7	0.0006	0.9566	0	0	0	0	0	0	0	0	0	0	IPMK	0	0	0	0	0	0	0	0	0	0	0	0	0	0	0	0	0	0	0	0	0	FALSE	0	CD4+ T cell (Kasela 2017)	CISD1	NA	NA	Total CD4 NonActivated	TFAM:CISD1:IPMK	1	0	1	0	0	0	0	0	0	1	0	0	0	1	0.523285	-0.0192539	0.0266607	chr10_60028639-60029139	0.999909	0	1
rs1199079	chr10-59926555_A/G	10:58166794:A:G	-0.295015	0.0951791	10:59972299:C:A	0.908035	NA	NA	NA	NA	NA	NA	NA	NA	NA	NA	NA	NA	NA	NA	NA	NA	NA	NA	10.7	0.0006	0.9566	0	0	0	0	0	0	0	0	0	0	IPMK	0	0	0	0	0	0	0	0	0	0	0	0	0	0	0	0	0	0	0	0	0	FALSE	0	Blood (GTEx v8)	CISD1:IPMK	NA	NA	Naive CD4	CISD1:IPMK	1	0	1	1	0	0	0	0	0	0	0	0	1	0	0.464752	-0.316551	0.405314	chr10_60041756-60042256	0.561784	0	1
rs1199079	chr10-59926555_A/G	10:58166794:A:G	-0.295015	0.0951791	10:59972299:C:A	0.908035	NA	NA	NA	NA	NA	NA	NA	NA	NA	NA	NA	NA	NA	NA	NA	NA	NA	NA	10.7	0.0006	0.9566	0	0	0	0	0	0	0	0	0	0	IPMK	0	0	0	0	0	0	0	0	0	0	0	0	0	0	0	0	0	0	0	0	0	FALSE	0	Blood (GTEx v8)	CISD1:IPMK	NA	NA	Total CD4 NonActivated	TFAM:CISD1:IPMK	1	0	1	1	0	0	0	0	0	0	0	0	0	1	0.464752	-0.316551	0.405314	chr10_60041756-60042256	0.561784	0	1
rs1199079	chr10-59926555_A/G	10:58166794:A:G	-0.295015	0.0951791	10:59972299:C:A	0.908035	NA	NA	NA	NA	NA	NA	NA	NA	NA	NA	NA	NA	NA	NA	NA	NA	NA	NA	10.7	0.0006	0.9566	0	0	0	0	0	0	0	0	0	0	IPMK	0	0	0	0	0	0	0	0	0	0	0	0	0	0	0	0	0	0	0	0	0	FALSE	0	Blood (Lepik 2017)	CISD1:IPMK	NA	NA	Naive CD4	CISD1:IPMK	1	0	1	0	1	0	0	0	0	0	0	0	1	0	0.464752	-0.316551	0.405314	chr10_60041756-60042256	0.561784	0	1
rs1199079	chr10-59926555_A/G	10:58166794:A:G	-0.295015	0.0951791	10:59972299:C:A	0.908035	NA	NA	NA	NA	NA	NA	NA	NA	NA	NA	NA	NA	NA	NA	NA	NA	NA	NA	10.7	0.0006	0.9566	0	0	0	0	0	0	0	0	0	0	IPMK	0	0	0	0	0	0	0	0	0	0	0	0	0	0	0	0	0	0	0	0	0	FALSE	0	Blood (Lepik 2017)	CISD1:IPMK	NA	NA	Total CD4 NonActivated	TFAM:CISD1:IPMK	1	0	1	0	1	0	0	0	0	0	0	0	0	1	0.464752	-0.316551	0.405314	chr10_60041756-60042256	0.561784	0	1
rs1199079	chr10-59926555_A/G	10:58166794:A:G	-0.295015	0.0951791	10:59972299:C:A	0.908035	NA	NA	NA	NA	NA	NA	NA	NA	NA	NA	NA	NA	NA	NA	NA	NA	NA	NA	10.7	0.0006	0.9566	0	0	0	0	0	0	0	0	0	0	IPMK	0	0	0	0	0	0	0	0	0	0	0	0	0	0	0	0	0	0	0	0	0	FALSE	0	Blood (TwinsUK)	CISD1:IPMK	NA	NA	Naive CD4	CISD1:IPMK	1	0	1	0	0	1	0	0	0	0	0	0	1	0	0.464752	-0.316551	0.405314	chr10_60041756-60042256	0.561784	0	1
rs1199079	chr10-59926555_A/G	10:58166794:A:G	-0.295015	0.0951791	10:59972299:C:A	0.908035	NA	NA	NA	NA	NA	NA	NA	NA	NA	NA	NA	NA	NA	NA	NA	NA	NA	NA	10.7	0.0006	0.9566	0	0	0	0	0	0	0	0	0	0	IPMK	0	0	0	0	0	0	0	0	0	0	0	0	0	0	0	0	0	0	0	0	0	FALSE	0	Blood (TwinsUK)	CISD1:IPMK	NA	NA	Total CD4 NonActivated	TFAM:CISD1:IPMK	1	0	1	0	0	1	0	0	0	0	0	0	0	1	0.464752	-0.316551	0.405314	chr10_60041756-60042256	0.561784	0	1
rs1199079	chr10-59926555_A/G	10:58166794:A:G	-0.295015	0.0951791	10:59972299:C:A	0.908035	NA	NA	NA	NA	NA	NA	NA	NA	NA	NA	NA	NA	NA	NA	NA	NA	NA	NA	10.7	0.0006	0.9566	0	0	0	0	0	0	0	0	0	0	IPMK	0	0	0	0	0	0	0	0	0	0	0	0	0	0	0	0	0	0	0	0	0	FALSE	0	Blood (eQTLGen)	CISD1:IPMK:UBE2D1	NA	NA	Naive CD4	CISD1:IPMK	1	0	1	0	0	0	1	0	0	0	0	0	1	0	0.464752	-0.316551	0.405314	chr10_60041756-60042256	0.561784	0	1
rs1199079	chr10-59926555_A/G	10:58166794:A:G	-0.295015	0.0951791	10:59972299:C:A	0.908035	NA	NA	NA	NA	NA	NA	NA	NA	NA	NA	NA	NA	NA	NA	NA	NA	NA	NA	10.7	0.0006	0.9566	0	0	0	0	0	0	0	0	0	0	IPMK	0	0	0	0	0	0	0	0	0	0	0	0	0	0	0	0	0	0	0	0	0	FALSE	0	Blood (eQTLGen)	CISD1:IPMK:UBE2D1	NA	NA	Total CD4 NonActivated	TFAM:CISD1:IPMK	1	0	1	0	0	0	1	0	0	0	0	0	0	1	0.464752	-0.316551	0.405314	chr10_60041756-60042256	0.561784	0	1
rs1199079	chr10-59926555_A/G	10:58166794:A:G	-0.295015	0.0951791	10:59972299:C:A	0.908035	NA	NA	NA	NA	NA	NA	NA	NA	NA	NA	NA	NA	NA	NA	NA	NA	NA	NA	10.7	0.0006	0.9566	0	0	0	0	0	0	0	0	0	0	IPMK	0	0	0	0	0	0	0	0	0	0	0	0	0	0	0	0	0	0	0	0	0	FALSE	0	CD4+ T cell (Blueprint)	CISD1	NA	NA	Naive CD4	CISD1:IPMK	1	0	1	0	0	0	0	1	0	0	0	0	1	0	0.464752	-0.316551	0.405314	chr10_60041756-60042256	0.561784	0	1
rs1199079	chr10-59926555_A/G	10:58166794:A:G	-0.295015	0.0951791	10:59972299:C:A	0.908035	NA	NA	NA	NA	NA	NA	NA	NA	NA	NA	NA	NA	NA	NA	NA	NA	NA	NA	10.7	0.0006	0.9566	0	0	0	0	0	0	0	0	0	0	IPMK	0	0	0	0	0	0	0	0	0	0	0	0	0	0	0	0	0	0	0	0	0	FALSE	0	CD4+ T cell (Blueprint)	CISD1	NA	NA	Total CD4 NonActivated	TFAM:CISD1:IPMK	1	0	1	0	0	0	0	1	0	0	0	0	0	1	0.464752	-0.316551	0.405314	chr10_60041756-60042256	0.561784	0	1
rs1199079	chr10-59926555_A/G	10:58166794:A:G	-0.295015	0.0951791	10:59972299:C:A	0.908035	NA	NA	NA	NA	NA	NA	NA	NA	NA	NA	NA	NA	NA	NA	NA	NA	NA	NA	10.7	0.0006	0.9566	0	0	0	0	0	0	0	0	0	0	IPMK	0	0	0	0	0	0	0	0	0	0	0	0	0	0	0	0	0	0	0	0	0	FALSE	0	CD4+ T cell (CEDAR)	CISD1	NA	NA	Naive CD4	CISD1:IPMK	1	0	1	0	0	0	0	0	1	0	0	0	1	0	0.464752	-0.316551	0.405314	chr10_60041756-60042256	0.561784	0	1
rs1199079	chr10-59926555_A/G	10:58166794:A:G	-0.295015	0.0951791	10:59972299:C:A	0.908035	NA	NA	NA	NA	NA	NA	NA	NA	NA	NA	NA	NA	NA	NA	NA	NA	NA	NA	10.7	0.0006	0.9566	0	0	0	0	0	0	0	0	0	0	IPMK	0	0	0	0	0	0	0	0	0	0	0	0	0	0	0	0	0	0	0	0	0	FALSE	0	CD4+ T cell (CEDAR)	CISD1	NA	NA	Total CD4 NonActivated	TFAM:CISD1:IPMK	1	0	1	0	0	0	0	0	1	0	0	0	0	1	0.464752	-0.316551	0.405314	chr10_60041756-60042256	0.561784	0	1
rs1199079	chr10-59926555_A/G	10:58166794:A:G	-0.295015	0.0951791	10:59972299:C:A	0.908035	NA	NA	NA	NA	NA	NA	NA	NA	NA	NA	NA	NA	NA	NA	NA	NA	NA	NA	10.7	0.0006	0.9566	0	0	0	0	0	0	0	0	0	0	IPMK	0	0	0	0	0	0	0	0	0	0	0	0	0	0	0	0	0	0	0	0	0	FALSE	0	CD4+ T cell (Kasela 2017)	CISD1	NA	NA	Naive CD4	CISD1:IPMK	1	0	1	0	0	0	0	0	0	1	0	0	1	0	0.464752	-0.316551	0.405314	chr10_60041756-60042256	0.561784	0	1
rs1199079	chr10-59926555_A/G	10:58166794:A:G	-0.295015	0.0951791	10:59972299:C:A	0.908035	NA	NA	NA	NA	NA	NA	NA	NA	NA	NA	NA	NA	NA	NA	NA	NA	NA	NA	10.7	0.0006	0.9566	0	0	0	0	0	0	0	0	0	0	IPMK	0	0	0	0	0	0	0	0	0	0	0	0	0	0	0	0	0	0	0	0	0	FALSE	0	CD4+ T cell (Kasela 2017)	CISD1	NA	NA	Total CD4 NonActivated	TFAM:CISD1:IPMK	1	0	1	0	0	0	0	0	0	1	0	0	0	1	0.464752	-0.316551	0.405314	chr10_60041756-60042256	0.561784	0	1
rs1199079	chr10-59926555_A/G	10:58166794:A:G	-0.295015	0.0951791	10:59972299:C:A	0.908035	NA	NA	NA	NA	NA	NA	NA	NA	NA	NA	NA	NA	NA	NA	NA	NA	NA	NA	10.7	0.0006	0.9566	0	0	0	0	0	0	0	0	0	0	IPMK	0	0	0	0	0	0	0	0	0	0	0	0	0	0	0	0	0	0	0	0	0	FALSE	0	Blood (GTEx v8)	CISD1:IPMK	NA	NA	Naive CD4	CISD1:IPMK	1	0	1	1	0	0	0	0	0	0	0	0	1	0	1.03253e-07	-0.515003	0.193314	chr10_60042286-60042786	2.05385e-07	1	1
rs1199079	chr10-59926555_A/G	10:58166794:A:G	-0.295015	0.0951791	10:59972299:C:A	0.908035	NA	NA	NA	NA	NA	NA	NA	NA	NA	NA	NA	NA	NA	NA	NA	NA	NA	NA	10.7	0.0006	0.9566	0	0	0	0	0	0	0	0	0	0	IPMK	0	0	0	0	0	0	0	0	0	0	0	0	0	0	0	0	0	0	0	0	0	FALSE	0	Blood (GTEx v8)	CISD1:IPMK	NA	NA	Total CD4 NonActivated	TFAM:CISD1:IPMK	1	0	1	1	0	0	0	0	0	0	0	0	0	1	1.03253e-07	-0.515003	0.193314	chr10_60042286-60042786	2.05385e-07	1	1
rs1199079	chr10-59926555_A/G	10:58166794:A:G	-0.295015	0.0951791	10:59972299:C:A	0.908035	NA	NA	NA	NA	NA	NA	NA	NA	NA	NA	NA	NA	NA	NA	NA	NA	NA	NA	10.7	0.0006	0.9566	0	0	0	0	0	0	0	0	0	0	IPMK	0	0	0	0	0	0	0	0	0	0	0	0	0	0	0	0	0	0	0	0	0	FALSE	0	Blood (Lepik 2017)	CISD1:IPMK	NA	NA	Naive CD4	CISD1:IPMK	1	0	1	0	1	0	0	0	0	0	0	0	1	0	1.03253e-07	-0.515003	0.193314	chr10_60042286-60042786	2.05385e-07	1	1
rs1199079	chr10-59926555_A/G	10:58166794:A:G	-0.295015	0.0951791	10:59972299:C:A	0.908035	NA	NA	NA	NA	NA	NA	NA	NA	NA	NA	NA	NA	NA	NA	NA	NA	NA	NA	10.7	0.0006	0.9566	0	0	0	0	0	0	0	0	0	0	IPMK	0	0	0	0	0	0	0	0	0	0	0	0	0	0	0	0	0	0	0	0	0	FALSE	0	Blood (Lepik 2017)	CISD1:IPMK	NA	NA	Total CD4 NonActivated	TFAM:CISD1:IPMK	1	0	1	0	1	0	0	0	0	0	0	0	0	1	1.03253e-07	-0.515003	0.193314	chr10_60042286-60042786	2.05385e-07	1	1
rs1199079	chr10-59926555_A/G	10:58166794:A:G	-0.295015	0.0951791	10:59972299:C:A	0.908035	NA	NA	NA	NA	NA	NA	NA	NA	NA	NA	NA	NA	NA	NA	NA	NA	NA	NA	10.7	0.0006	0.9566	0	0	0	0	0	0	0	0	0	0	IPMK	0	0	0	0	0	0	0	0	0	0	0	0	0	0	0	0	0	0	0	0	0	FALSE	0	Blood (TwinsUK)	CISD1:IPMK	NA	NA	Naive CD4	CISD1:IPMK	1	0	1	0	0	1	0	0	0	0	0	0	1	0	1.03253e-07	-0.515003	0.193314	chr10_60042286-60042786	2.05385e-07	1	1
rs1199079	chr10-59926555_A/G	10:58166794:A:G	-0.295015	0.0951791	10:59972299:C:A	0.908035	NA	NA	NA	NA	NA	NA	NA	NA	NA	NA	NA	NA	NA	NA	NA	NA	NA	NA	10.7	0.0006	0.9566	0	0	0	0	0	0	0	0	0	0	IPMK	0	0	0	0	0	0	0	0	0	0	0	0	0	0	0	0	0	0	0	0	0	FALSE	0	Blood (TwinsUK)	CISD1:IPMK	NA	NA	Total CD4 NonActivated	TFAM:CISD1:IPMK	1	0	1	0	0	1	0	0	0	0	0	0	0	1	1.03253e-07	-0.515003	0.193314	chr10_60042286-60042786	2.05385e-07	1	1
rs1199079	chr10-59926555_A/G	10:58166794:A:G	-0.295015	0.0951791	10:59972299:C:A	0.908035	NA	NA	NA	NA	NA	NA	NA	NA	NA	NA	NA	NA	NA	NA	NA	NA	NA	NA	10.7	0.0006	0.9566	0	0	0	0	0	0	0	0	0	0	IPMK	0	0	0	0	0	0	0	0	0	0	0	0	0	0	0	0	0	0	0	0	0	FALSE	0	Blood (eQTLGen)	CISD1:IPMK:UBE2D1	NA	NA	Naive CD4	CISD1:IPMK	1	0	1	0	0	0	1	0	0	0	0	0	1	0	1.03253e-07	-0.515003	0.193314	chr10_60042286-60042786	2.05385e-07	1	1
rs1199079	chr10-59926555_A/G	10:58166794:A:G	-0.295015	0.0951791	10:59972299:C:A	0.908035	NA	NA	NA	NA	NA	NA	NA	NA	NA	NA	NA	NA	NA	NA	NA	NA	NA	NA	10.7	0.0006	0.9566	0	0	0	0	0	0	0	0	0	0	IPMK	0	0	0	0	0	0	0	0	0	0	0	0	0	0	0	0	0	0	0	0	0	FALSE	0	Blood (eQTLGen)	CISD1:IPMK:UBE2D1	NA	NA	Total CD4 NonActivated	TFAM:CISD1:IPMK	1	0	1	0	0	0	1	0	0	0	0	0	0	1	1.03253e-07	-0.515003	0.193314	chr10_60042286-60042786	2.05385e-07	1	1
rs1199079	chr10-59926555_A/G	10:58166794:A:G	-0.295015	0.0951791	10:59972299:C:A	0.908035	NA	NA	NA	NA	NA	NA	NA	NA	NA	NA	NA	NA	NA	NA	NA	NA	NA	NA	10.7	0.0006	0.9566	0	0	0	0	0	0	0	0	0	0	IPMK	0	0	0	0	0	0	0	0	0	0	0	0	0	0	0	0	0	0	0	0	0	FALSE	0	CD4+ T cell (Blueprint)	CISD1	NA	NA	Naive CD4	CISD1:IPMK	1	0	1	0	0	0	0	1	0	0	0	0	1	0	1.03253e-07	-0.515003	0.193314	chr10_60042286-60042786	2.05385e-07	1	1
rs1199079	chr10-59926555_A/G	10:58166794:A:G	-0.295015	0.0951791	10:59972299:C:A	0.908035	NA	NA	NA	NA	NA	NA	NA	NA	NA	NA	NA	NA	NA	NA	NA	NA	NA	NA	10.7	0.0006	0.9566	0	0	0	0	0	0	0	0	0	0	IPMK	0	0	0	0	0	0	0	0	0	0	0	0	0	0	0	0	0	0	0	0	0	FALSE	0	CD4+ T cell (Blueprint)	CISD1	NA	NA	Total CD4 NonActivated	TFAM:CISD1:IPMK	1	0	1	0	0	0	0	1	0	0	0	0	0	1	1.03253e-07	-0.515003	0.193314	chr10_60042286-60042786	2.05385e-07	1	1
rs1199079	chr10-59926555_A/G	10:58166794:A:G	-0.295015	0.0951791	10:59972299:C:A	0.908035	NA	NA	NA	NA	NA	NA	NA	NA	NA	NA	NA	NA	NA	NA	NA	NA	NA	NA	10.7	0.0006	0.9566	0	0	0	0	0	0	0	0	0	0	IPMK	0	0	0	0	0	0	0	0	0	0	0	0	0	0	0	0	0	0	0	0	0	FALSE	0	CD4+ T cell (CEDAR)	CISD1	NA	NA	Naive CD4	CISD1:IPMK	1	0	1	0	0	0	0	0	1	0	0	0	1	0	1.03253e-07	-0.515003	0.193314	chr10_60042286-60042786	2.05385e-07	1	1
rs1199079	chr10-59926555_A/G	10:58166794:A:G	-0.295015	0.0951791	10:59972299:C:A	0.908035	NA	NA	NA	NA	NA	NA	NA	NA	NA	NA	NA	NA	NA	NA	NA	NA	NA	NA	10.7	0.0006	0.9566	0	0	0	0	0	0	0	0	0	0	IPMK	0	0	0	0	0	0	0	0	0	0	0	0	0	0	0	0	0	0	0	0	0	FALSE	0	CD4+ T cell (CEDAR)	CISD1	NA	NA	Total CD4 NonActivated	TFAM:CISD1:IPMK	1	0	1	0	0	0	0	0	1	0	0	0	0	1	1.03253e-07	-0.515003	0.193314	chr10_60042286-60042786	2.05385e-07	1	1
rs1199079	chr10-59926555_A/G	10:58166794:A:G	-0.295015	0.0951791	10:59972299:C:A	0.908035	NA	NA	NA	NA	NA	NA	NA	NA	NA	NA	NA	NA	NA	NA	NA	NA	NA	NA	10.7	0.0006	0.9566	0	0	0	0	0	0	0	0	0	0	IPMK	0	0	0	0	0	0	0	0	0	0	0	0	0	0	0	0	0	0	0	0	0	FALSE	0	CD4+ T cell (Kasela 2017)	CISD1	NA	NA	Naive CD4	CISD1:IPMK	1	0	1	0	0	0	0	0	0	1	0	0	1	0	1.03253e-07	-0.515003	0.193314	chr10_60042286-60042786	2.05385e-07	1	1
rs1199079	chr10-59926555_A/G	10:58166794:A:G	-0.295015	0.0951791	10:59972299:C:A	0.908035	NA	NA	NA	NA	NA	NA	NA	NA	NA	NA	NA	NA	NA	NA	NA	NA	NA	NA	10.7	0.0006	0.9566	0	0	0	0	0	0	0	0	0	0	IPMK	0	0	0	0	0	0	0	0	0	0	0	0	0	0	0	0	0	0	0	0	0	FALSE	0	CD4+ T cell (Kasela 2017)	CISD1	NA	NA	Total CD4 NonActivated	TFAM:CISD1:IPMK	1	0	1	0	0	0	0	0	0	1	0	0	0	1	1.03253e-07	-0.515003	0.193314	chr10_60042286-60042786	2.05385e-07	1	1
rs6498162	chr16-11212708_G/A	16:11118851:G:A	-0.242816	0.0951791	16:11213951:C:T	0.978612	NA	NA	NA	70.4	0.0144	0.9517	NA	NA	NA	NA	NA	NA	NA	NA	NA	NA	NA	NA	NA	NA	NA	0	0	0	0	0	0	0	0	0	0	RMI2	0	0	0	0	0	0	0	0	0	0	0	0	0	0	0	0	0	0	0	0	0	FALSE	0	Blood (eQTLGen)	RMI2	NA	NA	NA	NA	1	0	0	0	0	0	1	0	0	0	0	0	0	0	0.386551	-0.18532	0.199838	chr16_11089405-11089905	0.636384	0	NA
rs6498162	chr16-11212708_G/A	16:11118851:G:A	-0.242816	0.0951791	16:11213951:C:T	0.978612	NA	NA	NA	70.4	0.0144	0.9517	NA	NA	NA	NA	NA	NA	NA	NA	NA	NA	NA	NA	NA	NA	NA	0	0	0	0	0	0	0	0	0	0	RMI2	0	0	0	0	0	0	0	0	0	0	0	0	0	0	0	0	0	0	0	0	0	FALSE	0	Blood (eQTLGen)	RMI2	NA	NA	NA	NA	1	0	0	0	0	0	1	0	0	0	0	0	0	0	0.00320249	-0.147942	0.0493081	chr16_11170150-11170650	0.0164356	0	NA
rs6498162	chr16-11212708_G/A	16:11118851:G:A	-0.242816	0.0951791	16:11213951:C:T	0.978612	NA	NA	NA	70.4	0.0144	0.9517	NA	NA	NA	NA	NA	NA	NA	NA	NA	NA	NA	NA	NA	NA	NA	0	0	0	0	0	0	0	0	0	0	RMI2	0	0	0	0	0	0	0	0	0	0	0	0	0	0	0	0	0	0	0	0	0	FALSE	0	Blood (eQTLGen)	RMI2	NA	NA	NA	NA	1	0	0	0	0	0	1	0	0	0	0	0	0	0	0.210111	-0.132129	0.106435	chr16_11171780-11172280	0.304509	0	NA
rs6498162	chr16-11212708_G/A	16:11118851:G:A	-0.242816	0.0951791	16:11213951:C:T	0.978612	NA	NA	NA	70.4	0.0144	0.9517	NA	NA	NA	NA	NA	NA	NA	NA	NA	NA	NA	NA	NA	NA	NA	0	0	0	0	0	0	0	0	0	0	RMI2	0	0	0	0	0	0	0	0	0	0	0	0	0	0	0	0	0	0	0	0	0	FALSE	0	Blood (eQTLGen)	RMI2	NA	NA	NA	NA	1	0	0	0	0	0	1	0	0	0	0	0	0	0	0.382188	0.0734568	0.258898	chr16_11174135-11174635	0.915619	0	NA
rs6498162	chr16-11212708_G/A	16:11118851:G:A	-0.242816	0.0951791	16:11213951:C:T	0.978612	NA	NA	NA	70.4	0.0144	0.9517	NA	NA	NA	NA	NA	NA	NA	NA	NA	NA	NA	NA	NA	NA	NA	0	0	0	0	0	0	0	0	0	0	RMI2	0	0	0	0	0	0	0	0	0	0	0	0	0	0	0	0	0	0	0	0	0	FALSE	0	Blood (eQTLGen)	RMI2	NA	NA	NA	NA	1	0	0	0	0	0	1	0	0	0	0	0	0	0	0.272777	-0.0564969	0.0486849	chr16_11181715-11182215	0.693896	0	NA
rs6498162	chr16-11212708_G/A	16:11118851:G:A	-0.242816	0.0951791	16:11213951:C:T	0.978612	NA	NA	NA	70.4	0.0144	0.9517	NA	NA	NA	NA	NA	NA	NA	NA	NA	NA	NA	NA	NA	NA	NA	0	0	0	0	0	0	0	0	0	0	RMI2	0	0	0	0	0	0	0	0	0	0	0	0	0	0	0	0	0	0	0	0	0	FALSE	0	Blood (eQTLGen)	RMI2	NA	NA	NA	NA	1	0	0	0	0	0	1	0	0	0	0	0	0	0	0.572715	0.0590078	0.0955324	chr16_11194018-11194518	0.74702	0	NA
rs6498162	chr16-11212708_G/A	16:11118851:G:A	-0.242816	0.0951791	16:11213951:C:T	0.978612	NA	NA	NA	70.4	0.0144	0.9517	NA	NA	NA	NA	NA	NA	NA	NA	NA	NA	NA	NA	NA	NA	NA	0	0	0	0	0	0	0	0	0	0	RMI2	0	0	0	0	0	0	0	0	0	0	0	0	0	0	0	0	0	0	0	0	0	FALSE	0	Blood (eQTLGen)	RMI2	NA	NA	NA	NA	1	0	0	0	0	0	1	0	0	0	0	0	0	0	0.661934	-0.0277101	0.0571023	chr16_11198827-11199327	0.772639	0	NA
rs6498162	chr16-11212708_G/A	16:11118851:G:A	-0.242816	0.0951791	16:11213951:C:T	0.978612	NA	NA	NA	70.4	0.0144	0.9517	NA	NA	NA	NA	NA	NA	NA	NA	NA	NA	NA	NA	NA	NA	NA	0	0	0	0	0	0	0	0	0	0	RMI2	0	0	0	0	0	0	0	0	0	0	0	0	0	0	0	0	0	0	0	0	0	FALSE	0	Blood (eQTLGen)	RMI2	NA	NA	NA	NA	1	0	0	0	0	0	1	0	0	0	0	0	0	0	0.775691	-0.0408598	0.126942	chr16_11230469-11230969	0.918529	0	NA
rs6498162	chr16-11212708_G/A	16:11118851:G:A	-0.242816	0.0951791	16:11213951:C:T	0.978612	NA	NA	NA	70.4	0.0144	0.9517	NA	NA	NA	NA	NA	NA	NA	NA	NA	NA	NA	NA	NA	NA	NA	0	0	0	0	0	0	0	0	0	0	RMI2	0	0	0	0	0	0	0	0	0	0	0	0	0	0	0	0	0	0	0	0	0	FALSE	0	Blood (eQTLGen)	RMI2	NA	NA	NA	NA	1	0	0	0	0	0	1	0	0	0	0	0	0	0	0.0113509	-0.0768873	0.0601277	chr16_11319206-11319706	0.0753816	0	NA
rs9946837	chr18-56372019_G/A	18:58704787:G:A	0.263218	0.0951791	18:56348044:A:G	0.994697	NA	NA	NA	10.3	0.038	0.0955	NA	NA	NA	NA	NA	NA	NA	NA	NA	NA	NA	NA	NA	NA	NA	0	0	0	0	0	0	0	0	0	0	MALT1	0	0	0	0	0	0	0	0	0	0	0	0	0	0	0	0	0	0	0	0	0	FALSE	0	NA	NA	NA	NA	NA	NA	0	0	0	0	0	0	0	0	0	0	0	0	0	0	0.305231	0.548004	0.503426	chr18_56247250-56247750	0.98514	0	NA
rs9946837	chr18-56372019_G/A	18:58704787:G:A	0.263218	0.0951791	18:56348044:A:G	0.994697	NA	NA	NA	10.3	0.038	0.0955	NA	NA	NA	NA	NA	NA	NA	NA	NA	NA	NA	NA	NA	NA	NA	0	0	0	0	0	0	0	0	0	0	MALT1	0	0	0	0	0	0	0	0	0	0	0	0	0	0	0	0	0	0	0	0	0	FALSE	0	NA	NA	NA	NA	NA	NA	0	0	0	0	0	0	0	0	0	0	0	0	0	0	0.0115096	-0.126916	0.388588	chr18_56361982-56362482	0.0578149	0	NA
rs9946837	chr18-56372019_G/A	18:58704787:G:A	0.263218	0.0951791	18:56348044:A:G	0.994697	NA	NA	NA	10.3	0.038	0.0955	NA	NA	NA	NA	NA	NA	NA	NA	NA	NA	NA	NA	NA	NA	NA	0	0	0	0	0	0	0	0	0	0	MALT1	0	0	0	0	0	0	0	0	0	0	0	0	0	0	0	0	0	0	0	0	0	FALSE	0	NA	NA	NA	NA	NA	NA	0	0	0	0	0	0	0	0	0	0	0	0	0	0	0.0816716	0.447465	0.558847	chr18_56381970-56382470	0.281762	0	NA
rs9270692	chr6-32567006_C/T	6:32599229:C:T	-0.682769	0.0951791	6:32576478:T:C	1	NA	NA	NA	NA	NA	NA	NA	NA	NA	NA	NA	NA	NA	NA	NA	93.7	0.0128	0.0128	NA	NA	NA	0	0	0	0	0	0	0	0	0	0	HLA-DRB1	0	0	0	0	0	0	0	0	0	0	0	0	0	0	0	0	0	0	0	0	0	FALSE	0	Blood (GTEx v8)	HLA-DQA2:HLA-DQA1:HLA-DQB1:HLA-DRB1:HLA-DRB5	Gtex-sqtl-whole blood	HLA-DQA2:HLA-DQA1:HLA-DQB1:HLA-DRB1:HLA-DRB5	NA	NA	1	1	0	1	0	0	0	0	0	0	0	1	0	0	NA	NA	NA	NA	NA	NA	NA
rs9270692	chr6-32567006_C/T	6:32599229:C:T	-0.682769	0.0951791	6:32576478:T:C	1	NA	NA	NA	NA	NA	NA	NA	NA	NA	NA	NA	NA	NA	NA	NA	93.7	0.0128	0.0128	NA	NA	NA	0	0	0	0	0	0	0	0	0	0	HLA-DRB1	0	0	0	0	0	0	0	0	0	0	0	0	0	0	0	0	0	0	0	0	0	FALSE	0	Blood (Lepik 2017)	HLA-DQA2:HLA-DQA1:HLA-DQB1:HLA-DRB1:HLA-DRB5	Gtex-sqtl-whole blood	HLA-DQA2:HLA-DQA1:HLA-DQB1:HLA-DRB1:HLA-DRB5	NA	NA	1	1	0	0	1	0	0	0	0	0	0	1	0	0	NA	NA	NA	NA	NA	NA	NA
rs9270692	chr6-32567006_C/T	6:32599229:C:T	-0.682769	0.0951791	6:32576478:T:C	1	NA	NA	NA	NA	NA	NA	NA	NA	NA	NA	NA	NA	NA	NA	NA	93.7	0.0128	0.0128	NA	NA	NA	0	0	0	0	0	0	0	0	0	0	HLA-DRB1	0	0	0	0	0	0	0	0	0	0	0	0	0	0	0	0	0	0	0	0	0	FALSE	0	Blood (eQTLGen)	HLA-DQA2:AGER:DDAH2:PSMB9:AGPAT1:HLA-DQB1:HLA-DRB1:HLA-DRB5:SKIV2L	Gtex-sqtl-whole blood	HLA-DQA2:HLA-DQA1:HLA-DQB1:HLA-DRB1:HLA-DRB5	NA	NA	1	1	0	0	0	0	1	0	0	0	0	1	0	0	NA	NA	NA	NA	NA	NA	NA
rs9270692	chr6-32567006_C/T	6:32599229:C:T	-0.682769	0.0951791	6:32576478:T:C	1	NA	NA	NA	NA	NA	NA	NA	NA	NA	NA	NA	NA	NA	NA	NA	93.7	0.0128	0.0128	NA	NA	NA	0	0	0	0	0	0	0	0	0	0	HLA-DRB1	0	0	0	0	0	0	0	0	0	0	0	0	0	0	0	0	0	0	0	0	0	FALSE	0	CD4+ T cell (Blueprint)	HLA-DQA1:HLA-DRB1:HLA-DRB5	Gtex-sqtl-whole blood	HLA-DQA2:HLA-DQA1:HLA-DQB1:HLA-DRB1:HLA-DRB5	NA	NA	1	1	0	0	0	0	0	1	0	0	0	1	0	0	NA	NA	NA	NA	NA	NA	NA
rs9270692	chr6-32567006_C/T	6:32599229:C:T	-0.682769	0.0951791	6:32576478:T:C	1	NA	NA	NA	NA	NA	NA	NA	NA	NA	NA	NA	NA	NA	NA	NA	93.7	0.0128	0.0128	NA	NA	NA	0	0	0	0	0	0	0	0	0	0	HLA-DRB1	0	0	0	0	0	0	0	0	0	0	0	0	0	0	0	0	0	0	0	0	0	FALSE	0	CD4+ T cell (CEDAR)	HLA-DRB1:HLA-DRB5	Gtex-sqtl-whole blood	HLA-DQA2:HLA-DQA1:HLA-DQB1:HLA-DRB1:HLA-DRB5	NA	NA	1	1	0	0	0	0	0	0	1	0	0	1	0	0	NA	NA	NA	NA	NA	NA	NA
rs9270692	chr6-32567006_C/T	6:32599229:C:T	-0.682769	0.0951791	6:32576478:T:C	1	NA	NA	NA	NA	NA	NA	NA	NA	NA	NA	NA	NA	NA	NA	NA	93.7	0.0128	0.0128	NA	NA	NA	0	0	0	0	0	0	0	0	0	0	HLA-DRB1	0	0	0	0	0	0	0	0	0	0	0	0	0	0	0	0	0	0	0	0	0	FALSE	0	CD4+ T cell (Kasela 2017)	HLA-DRB1:HLA-DRB5	Gtex-sqtl-whole blood	HLA-DQA2:HLA-DQA1:HLA-DQB1:HLA-DRB1:HLA-DRB5	NA	NA	1	1	0	0	0	0	0	0	0	1	0	1	0	0	NA	NA	NA	NA	NA	NA	NA
rs9270692	chr6-32567006_C/T	6:32599229:C:T	-0.682769	0.0951791	6:32576478:T:C	1	NA	NA	NA	NA	NA	NA	NA	NA	NA	NA	NA	NA	NA	NA	NA	93.7	0.0128	0.0128	NA	NA	NA	0	0	0	0	0	0	0	0	0	0	HLA-DRB1	0	0	0	0	0	0	0	0	0	0	0	0	0	0	0	0	0	0	0	0	0	FALSE	0	CD4+ T cell (Schmiedel 2018)	HLA-DQA2:HLA-DQA1:HLA-DQB1:HLA-DRB1	Gtex-sqtl-whole blood	HLA-DQA2:HLA-DQA1:HLA-DQB1:HLA-DRB1:HLA-DRB5	NA	NA	1	1	0	0	0	0	0	0	0	0	1	1	0	0	NA	NA	NA	NA	NA	NA	NA
rs72793811	chr16-28839392_G/A	16:28828071:G:A	-0.253493	0.0941552	16:28865042:T:C	0.99083	NA	NA	NA	NA	NA	NA	NA	NA	NA	NA	NA	NA	NA	NA	NA	NA	NA	NA	21.22	0.0062	0.8404	0	0	0	0	0	0	0	0	0	0	ATXN2L	0	0	0	0	0	0	0	0	0	0	0	0	0	0	0	0	0	0	0	0	0	FALSE	0	Blood (GTEx v8)	EIF3C:ATXN2L:SULT1A2:SULT1A1:TUFM	Gtex-sqtl-whole blood	EIF3C:ATXN2L:SH2B1:SULT1A1	Naive CD4	RABEP2:CD19:NFATC2IP	1	1	1	1	0	0	0	0	0	0	0	1	1	0	0.00201174	-0.369799	0.788101	chr16_28751012-28751512	0.00951263	1	2
rs72793811	chr16-28839392_G/A	16:28828071:G:A	-0.253493	0.0941552	16:28865042:T:C	0.99083	NA	NA	NA	NA	NA	NA	NA	NA	NA	NA	NA	NA	NA	NA	NA	NA	NA	NA	21.22	0.0062	0.8404	0	0	0	0	0	0	0	0	0	0	ATXN2L	0	0	0	0	0	0	0	0	0	0	0	0	0	0	0	0	0	0	0	0	0	FALSE	0	Blood (GTEx v8)	EIF3C:ATXN2L:SULT1A2:SULT1A1:TUFM	Gtex-sqtl-whole blood	EIF3C:ATXN2L:SH2B1:SULT1A1	Total CD4 NonActivated	RABEP2:CD19:NFATC2IP	1	1	1	1	0	0	0	0	0	0	0	1	0	1	0.00201174	-0.369799	0.788101	chr16_28751012-28751512	0.00951263	1	2
rs72793811	chr16-28839392_G/A	16:28828071:G:A	-0.253493	0.0941552	16:28865042:T:C	0.99083	NA	NA	NA	NA	NA	NA	NA	NA	NA	NA	NA	NA	NA	NA	NA	NA	NA	NA	21.22	0.0062	0.8404	0	0	0	0	0	0	0	0	0	0	ATXN2L	0	0	0	0	0	0	0	0	0	0	0	0	0	0	0	0	0	0	0	0	0	FALSE	0	Blood (Lepik 2017)	EIF3C:SULT1A2:SULT1A1:SGF29:CLN3:TUFM	Gtex-sqtl-whole blood	EIF3C:ATXN2L:SH2B1:SULT1A1	Naive CD4	RABEP2:CD19:NFATC2IP	1	1	1	0	1	0	0	0	0	0	0	1	1	0	0.00201174	-0.369799	0.788101	chr16_28751012-28751512	0.00951263	1	2
rs72793811	chr16-28839392_G/A	16:28828071:G:A	-0.253493	0.0941552	16:28865042:T:C	0.99083	NA	NA	NA	NA	NA	NA	NA	NA	NA	NA	NA	NA	NA	NA	NA	NA	NA	NA	21.22	0.0062	0.8404	0	0	0	0	0	0	0	0	0	0	ATXN2L	0	0	0	0	0	0	0	0	0	0	0	0	0	0	0	0	0	0	0	0	0	FALSE	0	Blood (Lepik 2017)	EIF3C:SULT1A2:SULT1A1:SGF29:CLN3:TUFM	Gtex-sqtl-whole blood	EIF3C:ATXN2L:SH2B1:SULT1A1	Total CD4 NonActivated	RABEP2:CD19:NFATC2IP	1	1	1	0	1	0	0	0	0	0	0	1	0	1	0.00201174	-0.369799	0.788101	chr16_28751012-28751512	0.00951263	1	2
rs72793811	chr16-28839392_G/A	16:28828071:G:A	-0.253493	0.0941552	16:28865042:T:C	0.99083	NA	NA	NA	NA	NA	NA	NA	NA	NA	NA	NA	NA	NA	NA	NA	NA	NA	NA	21.22	0.0062	0.8404	0	0	0	0	0	0	0	0	0	0	ATXN2L	0	0	0	0	0	0	0	0	0	0	0	0	0	0	0	0	0	0	0	0	0	FALSE	0	Blood (TwinsUK)	SULT1A2:SGF29:TUFM	Gtex-sqtl-whole blood	EIF3C:ATXN2L:SH2B1:SULT1A1	Naive CD4	RABEP2:CD19:NFATC2IP	1	1	1	0	0	1	0	0	0	0	0	1	1	0	0.00201174	-0.369799	0.788101	chr16_28751012-28751512	0.00951263	1	2
rs72793811	chr16-28839392_G/A	16:28828071:G:A	-0.253493	0.0941552	16:28865042:T:C	0.99083	NA	NA	NA	NA	NA	NA	NA	NA	NA	NA	NA	NA	NA	NA	NA	NA	NA	NA	21.22	0.0062	0.8404	0	0	0	0	0	0	0	0	0	0	ATXN2L	0	0	0	0	0	0	0	0	0	0	0	0	0	0	0	0	0	0	0	0	0	FALSE	0	Blood (TwinsUK)	SULT1A2:SGF29:TUFM	Gtex-sqtl-whole blood	EIF3C:ATXN2L:SH2B1:SULT1A1	Total CD4 NonActivated	RABEP2:CD19:NFATC2IP	1	1	1	0	0	1	0	0	0	0	0	1	0	1	0.00201174	-0.369799	0.788101	chr16_28751012-28751512	0.00951263	1	2
rs72793811	chr16-28839392_G/A	16:28828071:G:A	-0.253493	0.0941552	16:28865042:T:C	0.99083	NA	NA	NA	NA	NA	NA	NA	NA	NA	NA	NA	NA	NA	NA	NA	NA	NA	NA	21.22	0.0062	0.8404	0	0	0	0	0	0	0	0	0	0	ATXN2L	0	0	0	0	0	0	0	0	0	0	0	0	0	0	0	0	0	0	0	0	0	FALSE	0	Blood (eQTLGen)	SBK1:XPO6:EIF3C:SPNS1:SH2B1:SULT1A2:SULT1A1:SGF29:CLN3:APOBR:TUFM	Gtex-sqtl-whole blood	EIF3C:ATXN2L:SH2B1:SULT1A1	Naive CD4	RABEP2:CD19:NFATC2IP	1	1	1	0	0	0	1	0	0	0	0	1	1	0	0.00201174	-0.369799	0.788101	chr16_28751012-28751512	0.00951263	1	2
rs72793811	chr16-28839392_G/A	16:28828071:G:A	-0.253493	0.0941552	16:28865042:T:C	0.99083	NA	NA	NA	NA	NA	NA	NA	NA	NA	NA	NA	NA	NA	NA	NA	NA	NA	NA	21.22	0.0062	0.8404	0	0	0	0	0	0	0	0	0	0	ATXN2L	0	0	0	0	0	0	0	0	0	0	0	0	0	0	0	0	0	0	0	0	0	FALSE	0	Blood (eQTLGen)	SBK1:XPO6:EIF3C:SPNS1:SH2B1:SULT1A2:SULT1A1:SGF29:CLN3:APOBR:TUFM	Gtex-sqtl-whole blood	EIF3C:ATXN2L:SH2B1:SULT1A1	Total CD4 NonActivated	RABEP2:CD19:NFATC2IP	1	1	1	0	0	0	1	0	0	0	0	1	0	1	0.00201174	-0.369799	0.788101	chr16_28751012-28751512	0.00951263	1	2
rs72793811	chr16-28839392_G/A	16:28828071:G:A	-0.253493	0.0941552	16:28865042:T:C	0.99083	NA	NA	NA	NA	NA	NA	NA	NA	NA	NA	NA	NA	NA	NA	NA	NA	NA	NA	21.22	0.0062	0.8404	0	0	0	0	0	0	0	0	0	0	ATXN2L	0	0	0	0	0	0	0	0	0	0	0	0	0	0	0	0	0	0	0	0	0	FALSE	0	CD4+ T cell (Blueprint)	SULT1A2:SGF29:TUFM	Gtex-sqtl-whole blood	EIF3C:ATXN2L:SH2B1:SULT1A1	Naive CD4	RABEP2:CD19:NFATC2IP	1	1	1	0	0	0	0	1	0	0	0	1	1	0	0.00201174	-0.369799	0.788101	chr16_28751012-28751512	0.00951263	1	2
rs72793811	chr16-28839392_G/A	16:28828071:G:A	-0.253493	0.0941552	16:28865042:T:C	0.99083	NA	NA	NA	NA	NA	NA	NA	NA	NA	NA	NA	NA	NA	NA	NA	NA	NA	NA	21.22	0.0062	0.8404	0	0	0	0	0	0	0	0	0	0	ATXN2L	0	0	0	0	0	0	0	0	0	0	0	0	0	0	0	0	0	0	0	0	0	FALSE	0	CD4+ T cell (Blueprint)	SULT1A2:SGF29:TUFM	Gtex-sqtl-whole blood	EIF3C:ATXN2L:SH2B1:SULT1A1	Total CD4 NonActivated	RABEP2:CD19:NFATC2IP	1	1	1	0	0	0	0	1	0	0	0	1	0	1	0.00201174	-0.369799	0.788101	chr16_28751012-28751512	0.00951263	1	2
rs72793811	chr16-28839392_G/A	16:28828071:G:A	-0.253493	0.0941552	16:28865042:T:C	0.99083	NA	NA	NA	NA	NA	NA	NA	NA	NA	NA	NA	NA	NA	NA	NA	NA	NA	NA	21.22	0.0062	0.8404	0	0	0	0	0	0	0	0	0	0	ATXN2L	0	0	0	0	0	0	0	0	0	0	0	0	0	0	0	0	0	0	0	0	0	FALSE	0	CD4+ T cell (CEDAR)	SPNS1:SGF29:TUFM	Gtex-sqtl-whole blood	EIF3C:ATXN2L:SH2B1:SULT1A1	Naive CD4	RABEP2:CD19:NFATC2IP	1	1	1	0	0	0	0	0	1	0	0	1	1	0	0.00201174	-0.369799	0.788101	chr16_28751012-28751512	0.00951263	1	2
rs72793811	chr16-28839392_G/A	16:28828071:G:A	-0.253493	0.0941552	16:28865042:T:C	0.99083	NA	NA	NA	NA	NA	NA	NA	NA	NA	NA	NA	NA	NA	NA	NA	NA	NA	NA	21.22	0.0062	0.8404	0	0	0	0	0	0	0	0	0	0	ATXN2L	0	0	0	0	0	0	0	0	0	0	0	0	0	0	0	0	0	0	0	0	0	FALSE	0	CD4+ T cell (CEDAR)	SPNS1:SGF29:TUFM	Gtex-sqtl-whole blood	EIF3C:ATXN2L:SH2B1:SULT1A1	Total CD4 NonActivated	RABEP2:CD19:NFATC2IP	1	1	1	0	0	0	0	0	1	0	0	1	0	1	0.00201174	-0.369799	0.788101	chr16_28751012-28751512	0.00951263	1	2
rs72793811	chr16-28839392_G/A	16:28828071:G:A	-0.253493	0.0941552	16:28865042:T:C	0.99083	NA	NA	NA	NA	NA	NA	NA	NA	NA	NA	NA	NA	NA	NA	NA	NA	NA	NA	21.22	0.0062	0.8404	0	0	0	0	0	0	0	0	0	0	ATXN2L	0	0	0	0	0	0	0	0	0	0	0	0	0	0	0	0	0	0	0	0	0	FALSE	0	CD4+ T cell (Kasela 2017)	TUFM	Gtex-sqtl-whole blood	EIF3C:ATXN2L:SH2B1:SULT1A1	Naive CD4	RABEP2:CD19:NFATC2IP	1	1	1	0	0	0	0	0	0	1	0	1	1	0	0.00201174	-0.369799	0.788101	chr16_28751012-28751512	0.00951263	1	2
rs72793811	chr16-28839392_G/A	16:28828071:G:A	-0.253493	0.0941552	16:28865042:T:C	0.99083	NA	NA	NA	NA	NA	NA	NA	NA	NA	NA	NA	NA	NA	NA	NA	NA	NA	NA	21.22	0.0062	0.8404	0	0	0	0	0	0	0	0	0	0	ATXN2L	0	0	0	0	0	0	0	0	0	0	0	0	0	0	0	0	0	0	0	0	0	FALSE	0	CD4+ T cell (Kasela 2017)	TUFM	Gtex-sqtl-whole blood	EIF3C:ATXN2L:SH2B1:SULT1A1	Total CD4 NonActivated	RABEP2:CD19:NFATC2IP	1	1	1	0	0	0	0	0	0	1	0	1	0	1	0.00201174	-0.369799	0.788101	chr16_28751012-28751512	0.00951263	1	2
rs72793811	chr16-28839392_G/A	16:28828071:G:A	-0.253493	0.0941552	16:28865042:T:C	0.99083	NA	NA	NA	NA	NA	NA	NA	NA	NA	NA	NA	NA	NA	NA	NA	NA	NA	NA	21.22	0.0062	0.8404	0	0	0	0	0	0	0	0	0	0	ATXN2L	0	0	0	0	0	0	0	0	0	0	0	0	0	0	0	0	0	0	0	0	0	FALSE	0	CD4+ T cell (Schmiedel 2018)	TUFM	Gtex-sqtl-whole blood	EIF3C:ATXN2L:SH2B1:SULT1A1	Naive CD4	RABEP2:CD19:NFATC2IP	1	1	1	0	0	0	0	0	0	0	1	1	1	0	0.00201174	-0.369799	0.788101	chr16_28751012-28751512	0.00951263	1	2
rs72793811	chr16-28839392_G/A	16:28828071:G:A	-0.253493	0.0941552	16:28865042:T:C	0.99083	NA	NA	NA	NA	NA	NA	NA	NA	NA	NA	NA	NA	NA	NA	NA	NA	NA	NA	21.22	0.0062	0.8404	0	0	0	0	0	0	0	0	0	0	ATXN2L	0	0	0	0	0	0	0	0	0	0	0	0	0	0	0	0	0	0	0	0	0	FALSE	0	CD4+ T cell (Schmiedel 2018)	TUFM	Gtex-sqtl-whole blood	EIF3C:ATXN2L:SH2B1:SULT1A1	Total CD4 NonActivated	RABEP2:CD19:NFATC2IP	1	1	1	0	0	0	0	0	0	0	1	1	0	1	0.00201174	-0.369799	0.788101	chr16_28751012-28751512	0.00951263	1	2
rs72793811	chr16-28839392_G/A	16:28828071:G:A	-0.253493	0.0941552	16:28865042:T:C	0.99083	NA	NA	NA	NA	NA	NA	NA	NA	NA	NA	NA	NA	NA	NA	NA	NA	NA	NA	21.22	0.0062	0.8404	0	0	0	0	0	0	0	0	0	0	ATXN2L	0	0	0	0	0	0	0	0	0	0	0	0	0	0	0	0	0	0	0	0	0	FALSE	0	Blood (GTEx v8)	EIF3C:ATXN2L:SULT1A2:SULT1A1:TUFM	Gtex-sqtl-whole blood	EIF3C:ATXN2L:SH2B1:SULT1A1	Naive CD4	RABEP2:CD19:NFATC2IP	1	1	1	1	0	0	0	0	0	0	0	1	1	0	0.291119	-0.122704	0.772733	chr16_28754449-28754949	0.411486	0	2
rs72793811	chr16-28839392_G/A	16:28828071:G:A	-0.253493	0.0941552	16:28865042:T:C	0.99083	NA	NA	NA	NA	NA	NA	NA	NA	NA	NA	NA	NA	NA	NA	NA	NA	NA	NA	21.22	0.0062	0.8404	0	0	0	0	0	0	0	0	0	0	ATXN2L	0	0	0	0	0	0	0	0	0	0	0	0	0	0	0	0	0	0	0	0	0	FALSE	0	Blood (GTEx v8)	EIF3C:ATXN2L:SULT1A2:SULT1A1:TUFM	Gtex-sqtl-whole blood	EIF3C:ATXN2L:SH2B1:SULT1A1	Total CD4 NonActivated	RABEP2:CD19:NFATC2IP	1	1	1	1	0	0	0	0	0	0	0	1	0	1	0.291119	-0.122704	0.772733	chr16_28754449-28754949	0.411486	0	2
rs72793811	chr16-28839392_G/A	16:28828071:G:A	-0.253493	0.0941552	16:28865042:T:C	0.99083	NA	NA	NA	NA	NA	NA	NA	NA	NA	NA	NA	NA	NA	NA	NA	NA	NA	NA	21.22	0.0062	0.8404	0	0	0	0	0	0	0	0	0	0	ATXN2L	0	0	0	0	0	0	0	0	0	0	0	0	0	0	0	0	0	0	0	0	0	FALSE	0	Blood (Lepik 2017)	EIF3C:SULT1A2:SULT1A1:SGF29:CLN3:TUFM	Gtex-sqtl-whole blood	EIF3C:ATXN2L:SH2B1:SULT1A1	Naive CD4	RABEP2:CD19:NFATC2IP	1	1	1	0	1	0	0	0	0	0	0	1	1	0	0.291119	-0.122704	0.772733	chr16_28754449-28754949	0.411486	0	2
rs72793811	chr16-28839392_G/A	16:28828071:G:A	-0.253493	0.0941552	16:28865042:T:C	0.99083	NA	NA	NA	NA	NA	NA	NA	NA	NA	NA	NA	NA	NA	NA	NA	NA	NA	NA	21.22	0.0062	0.8404	0	0	0	0	0	0	0	0	0	0	ATXN2L	0	0	0	0	0	0	0	0	0	0	0	0	0	0	0	0	0	0	0	0	0	FALSE	0	Blood (Lepik 2017)	EIF3C:SULT1A2:SULT1A1:SGF29:CLN3:TUFM	Gtex-sqtl-whole blood	EIF3C:ATXN2L:SH2B1:SULT1A1	Total CD4 NonActivated	RABEP2:CD19:NFATC2IP	1	1	1	0	1	0	0	0	0	0	0	1	0	1	0.291119	-0.122704	0.772733	chr16_28754449-28754949	0.411486	0	2
rs72793811	chr16-28839392_G/A	16:28828071:G:A	-0.253493	0.0941552	16:28865042:T:C	0.99083	NA	NA	NA	NA	NA	NA	NA	NA	NA	NA	NA	NA	NA	NA	NA	NA	NA	NA	21.22	0.0062	0.8404	0	0	0	0	0	0	0	0	0	0	ATXN2L	0	0	0	0	0	0	0	0	0	0	0	0	0	0	0	0	0	0	0	0	0	FALSE	0	Blood (TwinsUK)	SULT1A2:SGF29:TUFM	Gtex-sqtl-whole blood	EIF3C:ATXN2L:SH2B1:SULT1A1	Naive CD4	RABEP2:CD19:NFATC2IP	1	1	1	0	0	1	0	0	0	0	0	1	1	0	0.291119	-0.122704	0.772733	chr16_28754449-28754949	0.411486	0	2
rs72793811	chr16-28839392_G/A	16:28828071:G:A	-0.253493	0.0941552	16:28865042:T:C	0.99083	NA	NA	NA	NA	NA	NA	NA	NA	NA	NA	NA	NA	NA	NA	NA	NA	NA	NA	21.22	0.0062	0.8404	0	0	0	0	0	0	0	0	0	0	ATXN2L	0	0	0	0	0	0	0	0	0	0	0	0	0	0	0	0	0	0	0	0	0	FALSE	0	Blood (TwinsUK)	SULT1A2:SGF29:TUFM	Gtex-sqtl-whole blood	EIF3C:ATXN2L:SH2B1:SULT1A1	Total CD4 NonActivated	RABEP2:CD19:NFATC2IP	1	1	1	0	0	1	0	0	0	0	0	1	0	1	0.291119	-0.122704	0.772733	chr16_28754449-28754949	0.411486	0	2
rs72793811	chr16-28839392_G/A	16:28828071:G:A	-0.253493	0.0941552	16:28865042:T:C	0.99083	NA	NA	NA	NA	NA	NA	NA	NA	NA	NA	NA	NA	NA	NA	NA	NA	NA	NA	21.22	0.0062	0.8404	0	0	0	0	0	0	0	0	0	0	ATXN2L	0	0	0	0	0	0	0	0	0	0	0	0	0	0	0	0	0	0	0	0	0	FALSE	0	Blood (eQTLGen)	SBK1:XPO6:EIF3C:SPNS1:SH2B1:SULT1A2:SULT1A1:SGF29:CLN3:APOBR:TUFM	Gtex-sqtl-whole blood	EIF3C:ATXN2L:SH2B1:SULT1A1	Naive CD4	RABEP2:CD19:NFATC2IP	1	1	1	0	0	0	1	0	0	0	0	1	1	0	0.291119	-0.122704	0.772733	chr16_28754449-28754949	0.411486	0	2
rs72793811	chr16-28839392_G/A	16:28828071:G:A	-0.253493	0.0941552	16:28865042:T:C	0.99083	NA	NA	NA	NA	NA	NA	NA	NA	NA	NA	NA	NA	NA	NA	NA	NA	NA	NA	21.22	0.0062	0.8404	0	0	0	0	0	0	0	0	0	0	ATXN2L	0	0	0	0	0	0	0	0	0	0	0	0	0	0	0	0	0	0	0	0	0	FALSE	0	Blood (eQTLGen)	SBK1:XPO6:EIF3C:SPNS1:SH2B1:SULT1A2:SULT1A1:SGF29:CLN3:APOBR:TUFM	Gtex-sqtl-whole blood	EIF3C:ATXN2L:SH2B1:SULT1A1	Total CD4 NonActivated	RABEP2:CD19:NFATC2IP	1	1	1	0	0	0	1	0	0	0	0	1	0	1	0.291119	-0.122704	0.772733	chr16_28754449-28754949	0.411486	0	2
rs72793811	chr16-28839392_G/A	16:28828071:G:A	-0.253493	0.0941552	16:28865042:T:C	0.99083	NA	NA	NA	NA	NA	NA	NA	NA	NA	NA	NA	NA	NA	NA	NA	NA	NA	NA	21.22	0.0062	0.8404	0	0	0	0	0	0	0	0	0	0	ATXN2L	0	0	0	0	0	0	0	0	0	0	0	0	0	0	0	0	0	0	0	0	0	FALSE	0	CD4+ T cell (Blueprint)	SULT1A2:SGF29:TUFM	Gtex-sqtl-whole blood	EIF3C:ATXN2L:SH2B1:SULT1A1	Naive CD4	RABEP2:CD19:NFATC2IP	1	1	1	0	0	0	0	1	0	0	0	1	1	0	0.291119	-0.122704	0.772733	chr16_28754449-28754949	0.411486	0	2
rs72793811	chr16-28839392_G/A	16:28828071:G:A	-0.253493	0.0941552	16:28865042:T:C	0.99083	NA	NA	NA	NA	NA	NA	NA	NA	NA	NA	NA	NA	NA	NA	NA	NA	NA	NA	21.22	0.0062	0.8404	0	0	0	0	0	0	0	0	0	0	ATXN2L	0	0	0	0	0	0	0	0	0	0	0	0	0	0	0	0	0	0	0	0	0	FALSE	0	CD4+ T cell (Blueprint)	SULT1A2:SGF29:TUFM	Gtex-sqtl-whole blood	EIF3C:ATXN2L:SH2B1:SULT1A1	Total CD4 NonActivated	RABEP2:CD19:NFATC2IP	1	1	1	0	0	0	0	1	0	0	0	1	0	1	0.291119	-0.122704	0.772733	chr16_28754449-28754949	0.411486	0	2
rs72793811	chr16-28839392_G/A	16:28828071:G:A	-0.253493	0.0941552	16:28865042:T:C	0.99083	NA	NA	NA	NA	NA	NA	NA	NA	NA	NA	NA	NA	NA	NA	NA	NA	NA	NA	21.22	0.0062	0.8404	0	0	0	0	0	0	0	0	0	0	ATXN2L	0	0	0	0	0	0	0	0	0	0	0	0	0	0	0	0	0	0	0	0	0	FALSE	0	CD4+ T cell (CEDAR)	SPNS1:SGF29:TUFM	Gtex-sqtl-whole blood	EIF3C:ATXN2L:SH2B1:SULT1A1	Naive CD4	RABEP2:CD19:NFATC2IP	1	1	1	0	0	0	0	0	1	0	0	1	1	0	0.291119	-0.122704	0.772733	chr16_28754449-28754949	0.411486	0	2
rs72793811	chr16-28839392_G/A	16:28828071:G:A	-0.253493	0.0941552	16:28865042:T:C	0.99083	NA	NA	NA	NA	NA	NA	NA	NA	NA	NA	NA	NA	NA	NA	NA	NA	NA	NA	21.22	0.0062	0.8404	0	0	0	0	0	0	0	0	0	0	ATXN2L	0	0	0	0	0	0	0	0	0	0	0	0	0	0	0	0	0	0	0	0	0	FALSE	0	CD4+ T cell (CEDAR)	SPNS1:SGF29:TUFM	Gtex-sqtl-whole blood	EIF3C:ATXN2L:SH2B1:SULT1A1	Total CD4 NonActivated	RABEP2:CD19:NFATC2IP	1	1	1	0	0	0	0	0	1	0	0	1	0	1	0.291119	-0.122704	0.772733	chr16_28754449-28754949	0.411486	0	2
rs72793811	chr16-28839392_G/A	16:28828071:G:A	-0.253493	0.0941552	16:28865042:T:C	0.99083	NA	NA	NA	NA	NA	NA	NA	NA	NA	NA	NA	NA	NA	NA	NA	NA	NA	NA	21.22	0.0062	0.8404	0	0	0	0	0	0	0	0	0	0	ATXN2L	0	0	0	0	0	0	0	0	0	0	0	0	0	0	0	0	0	0	0	0	0	FALSE	0	CD4+ T cell (Kasela 2017)	TUFM	Gtex-sqtl-whole blood	EIF3C:ATXN2L:SH2B1:SULT1A1	Naive CD4	RABEP2:CD19:NFATC2IP	1	1	1	0	0	0	0	0	0	1	0	1	1	0	0.291119	-0.122704	0.772733	chr16_28754449-28754949	0.411486	0	2
rs72793811	chr16-28839392_G/A	16:28828071:G:A	-0.253493	0.0941552	16:28865042:T:C	0.99083	NA	NA	NA	NA	NA	NA	NA	NA	NA	NA	NA	NA	NA	NA	NA	NA	NA	NA	21.22	0.0062	0.8404	0	0	0	0	0	0	0	0	0	0	ATXN2L	0	0	0	0	0	0	0	0	0	0	0	0	0	0	0	0	0	0	0	0	0	FALSE	0	CD4+ T cell (Kasela 2017)	TUFM	Gtex-sqtl-whole blood	EIF3C:ATXN2L:SH2B1:SULT1A1	Total CD4 NonActivated	RABEP2:CD19:NFATC2IP	1	1	1	0	0	0	0	0	0	1	0	1	0	1	0.291119	-0.122704	0.772733	chr16_28754449-28754949	0.411486	0	2
rs72793811	chr16-28839392_G/A	16:28828071:G:A	-0.253493	0.0941552	16:28865042:T:C	0.99083	NA	NA	NA	NA	NA	NA	NA	NA	NA	NA	NA	NA	NA	NA	NA	NA	NA	NA	21.22	0.0062	0.8404	0	0	0	0	0	0	0	0	0	0	ATXN2L	0	0	0	0	0	0	0	0	0	0	0	0	0	0	0	0	0	0	0	0	0	FALSE	0	CD4+ T cell (Schmiedel 2018)	TUFM	Gtex-sqtl-whole blood	EIF3C:ATXN2L:SH2B1:SULT1A1	Naive CD4	RABEP2:CD19:NFATC2IP	1	1	1	0	0	0	0	0	0	0	1	1	1	0	0.291119	-0.122704	0.772733	chr16_28754449-28754949	0.411486	0	2
rs72793811	chr16-28839392_G/A	16:28828071:G:A	-0.253493	0.0941552	16:28865042:T:C	0.99083	NA	NA	NA	NA	NA	NA	NA	NA	NA	NA	NA	NA	NA	NA	NA	NA	NA	NA	21.22	0.0062	0.8404	0	0	0	0	0	0	0	0	0	0	ATXN2L	0	0	0	0	0	0	0	0	0	0	0	0	0	0	0	0	0	0	0	0	0	FALSE	0	CD4+ T cell (Schmiedel 2018)	TUFM	Gtex-sqtl-whole blood	EIF3C:ATXN2L:SH2B1:SULT1A1	Total CD4 NonActivated	RABEP2:CD19:NFATC2IP	1	1	1	0	0	0	0	0	0	0	1	1	0	1	0.291119	-0.122704	0.772733	chr16_28754449-28754949	0.411486	0	2
rs72793811	chr16-28839392_G/A	16:28828071:G:A	-0.253493	0.0941552	16:28865042:T:C	0.99083	NA	NA	NA	NA	NA	NA	NA	NA	NA	NA	NA	NA	NA	NA	NA	NA	NA	NA	21.22	0.0062	0.8404	0	0	0	0	0	0	0	0	0	0	ATXN2L	0	0	0	0	0	0	0	0	0	0	0	0	0	0	0	0	0	0	0	0	0	FALSE	0	Blood (GTEx v8)	EIF3C:ATXN2L:SULT1A2:SULT1A1:TUFM	Gtex-sqtl-whole blood	EIF3C:ATXN2L:SH2B1:SULT1A1	Naive CD4	RABEP2:CD19:NFATC2IP	1	1	1	1	0	0	0	0	0	0	0	1	1	0	0.000263098	-0.531481	0.440559	chr16_28813741-28814241	0.00167446	1	2
rs72793811	chr16-28839392_G/A	16:28828071:G:A	-0.253493	0.0941552	16:28865042:T:C	0.99083	NA	NA	NA	NA	NA	NA	NA	NA	NA	NA	NA	NA	NA	NA	NA	NA	NA	NA	21.22	0.0062	0.8404	0	0	0	0	0	0	0	0	0	0	ATXN2L	0	0	0	0	0	0	0	0	0	0	0	0	0	0	0	0	0	0	0	0	0	FALSE	0	Blood (GTEx v8)	EIF3C:ATXN2L:SULT1A2:SULT1A1:TUFM	Gtex-sqtl-whole blood	EIF3C:ATXN2L:SH2B1:SULT1A1	Total CD4 NonActivated	RABEP2:CD19:NFATC2IP	1	1	1	1	0	0	0	0	0	0	0	1	0	1	0.000263098	-0.531481	0.440559	chr16_28813741-28814241	0.00167446	1	2
rs72793811	chr16-28839392_G/A	16:28828071:G:A	-0.253493	0.0941552	16:28865042:T:C	0.99083	NA	NA	NA	NA	NA	NA	NA	NA	NA	NA	NA	NA	NA	NA	NA	NA	NA	NA	21.22	0.0062	0.8404	0	0	0	0	0	0	0	0	0	0	ATXN2L	0	0	0	0	0	0	0	0	0	0	0	0	0	0	0	0	0	0	0	0	0	FALSE	0	Blood (Lepik 2017)	EIF3C:SULT1A2:SULT1A1:SGF29:CLN3:TUFM	Gtex-sqtl-whole blood	EIF3C:ATXN2L:SH2B1:SULT1A1	Naive CD4	RABEP2:CD19:NFATC2IP	1	1	1	0	1	0	0	0	0	0	0	1	1	0	0.000263098	-0.531481	0.440559	chr16_28813741-28814241	0.00167446	1	2
rs72793811	chr16-28839392_G/A	16:28828071:G:A	-0.253493	0.0941552	16:28865042:T:C	0.99083	NA	NA	NA	NA	NA	NA	NA	NA	NA	NA	NA	NA	NA	NA	NA	NA	NA	NA	21.22	0.0062	0.8404	0	0	0	0	0	0	0	0	0	0	ATXN2L	0	0	0	0	0	0	0	0	0	0	0	0	0	0	0	0	0	0	0	0	0	FALSE	0	Blood (Lepik 2017)	EIF3C:SULT1A2:SULT1A1:SGF29:CLN3:TUFM	Gtex-sqtl-whole blood	EIF3C:ATXN2L:SH2B1:SULT1A1	Total CD4 NonActivated	RABEP2:CD19:NFATC2IP	1	1	1	0	1	0	0	0	0	0	0	1	0	1	0.000263098	-0.531481	0.440559	chr16_28813741-28814241	0.00167446	1	2
rs72793811	chr16-28839392_G/A	16:28828071:G:A	-0.253493	0.0941552	16:28865042:T:C	0.99083	NA	NA	NA	NA	NA	NA	NA	NA	NA	NA	NA	NA	NA	NA	NA	NA	NA	NA	21.22	0.0062	0.8404	0	0	0	0	0	0	0	0	0	0	ATXN2L	0	0	0	0	0	0	0	0	0	0	0	0	0	0	0	0	0	0	0	0	0	FALSE	0	Blood (TwinsUK)	SULT1A2:SGF29:TUFM	Gtex-sqtl-whole blood	EIF3C:ATXN2L:SH2B1:SULT1A1	Naive CD4	RABEP2:CD19:NFATC2IP	1	1	1	0	0	1	0	0	0	0	0	1	1	0	0.000263098	-0.531481	0.440559	chr16_28813741-28814241	0.00167446	1	2
rs72793811	chr16-28839392_G/A	16:28828071:G:A	-0.253493	0.0941552	16:28865042:T:C	0.99083	NA	NA	NA	NA	NA	NA	NA	NA	NA	NA	NA	NA	NA	NA	NA	NA	NA	NA	21.22	0.0062	0.8404	0	0	0	0	0	0	0	0	0	0	ATXN2L	0	0	0	0	0	0	0	0	0	0	0	0	0	0	0	0	0	0	0	0	0	FALSE	0	Blood (TwinsUK)	SULT1A2:SGF29:TUFM	Gtex-sqtl-whole blood	EIF3C:ATXN2L:SH2B1:SULT1A1	Total CD4 NonActivated	RABEP2:CD19:NFATC2IP	1	1	1	0	0	1	0	0	0	0	0	1	0	1	0.000263098	-0.531481	0.440559	chr16_28813741-28814241	0.00167446	1	2
rs72793811	chr16-28839392_G/A	16:28828071:G:A	-0.253493	0.0941552	16:28865042:T:C	0.99083	NA	NA	NA	NA	NA	NA	NA	NA	NA	NA	NA	NA	NA	NA	NA	NA	NA	NA	21.22	0.0062	0.8404	0	0	0	0	0	0	0	0	0	0	ATXN2L	0	0	0	0	0	0	0	0	0	0	0	0	0	0	0	0	0	0	0	0	0	FALSE	0	Blood (eQTLGen)	SBK1:XPO6:EIF3C:SPNS1:SH2B1:SULT1A2:SULT1A1:SGF29:CLN3:APOBR:TUFM	Gtex-sqtl-whole blood	EIF3C:ATXN2L:SH2B1:SULT1A1	Naive CD4	RABEP2:CD19:NFATC2IP	1	1	1	0	0	0	1	0	0	0	0	1	1	0	0.000263098	-0.531481	0.440559	chr16_28813741-28814241	0.00167446	1	2
rs72793811	chr16-28839392_G/A	16:28828071:G:A	-0.253493	0.0941552	16:28865042:T:C	0.99083	NA	NA	NA	NA	NA	NA	NA	NA	NA	NA	NA	NA	NA	NA	NA	NA	NA	NA	21.22	0.0062	0.8404	0	0	0	0	0	0	0	0	0	0	ATXN2L	0	0	0	0	0	0	0	0	0	0	0	0	0	0	0	0	0	0	0	0	0	FALSE	0	Blood (eQTLGen)	SBK1:XPO6:EIF3C:SPNS1:SH2B1:SULT1A2:SULT1A1:SGF29:CLN3:APOBR:TUFM	Gtex-sqtl-whole blood	EIF3C:ATXN2L:SH2B1:SULT1A1	Total CD4 NonActivated	RABEP2:CD19:NFATC2IP	1	1	1	0	0	0	1	0	0	0	0	1	0	1	0.000263098	-0.531481	0.440559	chr16_28813741-28814241	0.00167446	1	2
rs72793811	chr16-28839392_G/A	16:28828071:G:A	-0.253493	0.0941552	16:28865042:T:C	0.99083	NA	NA	NA	NA	NA	NA	NA	NA	NA	NA	NA	NA	NA	NA	NA	NA	NA	NA	21.22	0.0062	0.8404	0	0	0	0	0	0	0	0	0	0	ATXN2L	0	0	0	0	0	0	0	0	0	0	0	0	0	0	0	0	0	0	0	0	0	FALSE	0	CD4+ T cell (Blueprint)	SULT1A2:SGF29:TUFM	Gtex-sqtl-whole blood	EIF3C:ATXN2L:SH2B1:SULT1A1	Naive CD4	RABEP2:CD19:NFATC2IP	1	1	1	0	0	0	0	1	0	0	0	1	1	0	0.000263098	-0.531481	0.440559	chr16_28813741-28814241	0.00167446	1	2
rs72793811	chr16-28839392_G/A	16:28828071:G:A	-0.253493	0.0941552	16:28865042:T:C	0.99083	NA	NA	NA	NA	NA	NA	NA	NA	NA	NA	NA	NA	NA	NA	NA	NA	NA	NA	21.22	0.0062	0.8404	0	0	0	0	0	0	0	0	0	0	ATXN2L	0	0	0	0	0	0	0	0	0	0	0	0	0	0	0	0	0	0	0	0	0	FALSE	0	CD4+ T cell (Blueprint)	SULT1A2:SGF29:TUFM	Gtex-sqtl-whole blood	EIF3C:ATXN2L:SH2B1:SULT1A1	Total CD4 NonActivated	RABEP2:CD19:NFATC2IP	1	1	1	0	0	0	0	1	0	0	0	1	0	1	0.000263098	-0.531481	0.440559	chr16_28813741-28814241	0.00167446	1	2
rs72793811	chr16-28839392_G/A	16:28828071:G:A	-0.253493	0.0941552	16:28865042:T:C	0.99083	NA	NA	NA	NA	NA	NA	NA	NA	NA	NA	NA	NA	NA	NA	NA	NA	NA	NA	21.22	0.0062	0.8404	0	0	0	0	0	0	0	0	0	0	ATXN2L	0	0	0	0	0	0	0	0	0	0	0	0	0	0	0	0	0	0	0	0	0	FALSE	0	CD4+ T cell (CEDAR)	SPNS1:SGF29:TUFM	Gtex-sqtl-whole blood	EIF3C:ATXN2L:SH2B1:SULT1A1	Naive CD4	RABEP2:CD19:NFATC2IP	1	1	1	0	0	0	0	0	1	0	0	1	1	0	0.000263098	-0.531481	0.440559	chr16_28813741-28814241	0.00167446	1	2
rs72793811	chr16-28839392_G/A	16:28828071:G:A	-0.253493	0.0941552	16:28865042:T:C	0.99083	NA	NA	NA	NA	NA	NA	NA	NA	NA	NA	NA	NA	NA	NA	NA	NA	NA	NA	21.22	0.0062	0.8404	0	0	0	0	0	0	0	0	0	0	ATXN2L	0	0	0	0	0	0	0	0	0	0	0	0	0	0	0	0	0	0	0	0	0	FALSE	0	CD4+ T cell (CEDAR)	SPNS1:SGF29:TUFM	Gtex-sqtl-whole blood	EIF3C:ATXN2L:SH2B1:SULT1A1	Total CD4 NonActivated	RABEP2:CD19:NFATC2IP	1	1	1	0	0	0	0	0	1	0	0	1	0	1	0.000263098	-0.531481	0.440559	chr16_28813741-28814241	0.00167446	1	2
rs72793811	chr16-28839392_G/A	16:28828071:G:A	-0.253493	0.0941552	16:28865042:T:C	0.99083	NA	NA	NA	NA	NA	NA	NA	NA	NA	NA	NA	NA	NA	NA	NA	NA	NA	NA	21.22	0.0062	0.8404	0	0	0	0	0	0	0	0	0	0	ATXN2L	0	0	0	0	0	0	0	0	0	0	0	0	0	0	0	0	0	0	0	0	0	FALSE	0	CD4+ T cell (Kasela 2017)	TUFM	Gtex-sqtl-whole blood	EIF3C:ATXN2L:SH2B1:SULT1A1	Naive CD4	RABEP2:CD19:NFATC2IP	1	1	1	0	0	0	0	0	0	1	0	1	1	0	0.000263098	-0.531481	0.440559	chr16_28813741-28814241	0.00167446	1	2
rs72793811	chr16-28839392_G/A	16:28828071:G:A	-0.253493	0.0941552	16:28865042:T:C	0.99083	NA	NA	NA	NA	NA	NA	NA	NA	NA	NA	NA	NA	NA	NA	NA	NA	NA	NA	21.22	0.0062	0.8404	0	0	0	0	0	0	0	0	0	0	ATXN2L	0	0	0	0	0	0	0	0	0	0	0	0	0	0	0	0	0	0	0	0	0	FALSE	0	CD4+ T cell (Kasela 2017)	TUFM	Gtex-sqtl-whole blood	EIF3C:ATXN2L:SH2B1:SULT1A1	Total CD4 NonActivated	RABEP2:CD19:NFATC2IP	1	1	1	0	0	0	0	0	0	1	0	1	0	1	0.000263098	-0.531481	0.440559	chr16_28813741-28814241	0.00167446	1	2
rs72793811	chr16-28839392_G/A	16:28828071:G:A	-0.253493	0.0941552	16:28865042:T:C	0.99083	NA	NA	NA	NA	NA	NA	NA	NA	NA	NA	NA	NA	NA	NA	NA	NA	NA	NA	21.22	0.0062	0.8404	0	0	0	0	0	0	0	0	0	0	ATXN2L	0	0	0	0	0	0	0	0	0	0	0	0	0	0	0	0	0	0	0	0	0	FALSE	0	CD4+ T cell (Schmiedel 2018)	TUFM	Gtex-sqtl-whole blood	EIF3C:ATXN2L:SH2B1:SULT1A1	Naive CD4	RABEP2:CD19:NFATC2IP	1	1	1	0	0	0	0	0	0	0	1	1	1	0	0.000263098	-0.531481	0.440559	chr16_28813741-28814241	0.00167446	1	2
rs72793811	chr16-28839392_G/A	16:28828071:G:A	-0.253493	0.0941552	16:28865042:T:C	0.99083	NA	NA	NA	NA	NA	NA	NA	NA	NA	NA	NA	NA	NA	NA	NA	NA	NA	NA	21.22	0.0062	0.8404	0	0	0	0	0	0	0	0	0	0	ATXN2L	0	0	0	0	0	0	0	0	0	0	0	0	0	0	0	0	0	0	0	0	0	FALSE	0	CD4+ T cell (Schmiedel 2018)	TUFM	Gtex-sqtl-whole blood	EIF3C:ATXN2L:SH2B1:SULT1A1	Total CD4 NonActivated	RABEP2:CD19:NFATC2IP	1	1	1	0	0	0	0	0	0	0	1	1	0	1	0.000263098	-0.531481	0.440559	chr16_28813741-28814241	0.00167446	1	2
rs72793811	chr16-28839392_G/A	16:28828071:G:A	-0.253493	0.0941552	16:28865042:T:C	0.99083	NA	NA	NA	NA	NA	NA	NA	NA	NA	NA	NA	NA	NA	NA	NA	NA	NA	NA	21.22	0.0062	0.8404	0	0	0	0	0	0	0	0	0	0	ATXN2L	0	0	0	0	0	0	0	0	0	0	0	0	0	0	0	0	0	0	0	0	0	FALSE	0	Blood (GTEx v8)	EIF3C:ATXN2L:SULT1A2:SULT1A1:TUFM	Gtex-sqtl-whole blood	EIF3C:ATXN2L:SH2B1:SULT1A1	Naive CD4	RABEP2:CD19:NFATC2IP	1	1	1	1	0	0	0	0	0	0	0	1	1	0	0.109982	-0.25119	0.151162	chr16_28814293-28814793	0.122329	0	2
rs72793811	chr16-28839392_G/A	16:28828071:G:A	-0.253493	0.0941552	16:28865042:T:C	0.99083	NA	NA	NA	NA	NA	NA	NA	NA	NA	NA	NA	NA	NA	NA	NA	NA	NA	NA	21.22	0.0062	0.8404	0	0	0	0	0	0	0	0	0	0	ATXN2L	0	0	0	0	0	0	0	0	0	0	0	0	0	0	0	0	0	0	0	0	0	FALSE	0	Blood (GTEx v8)	EIF3C:ATXN2L:SULT1A2:SULT1A1:TUFM	Gtex-sqtl-whole blood	EIF3C:ATXN2L:SH2B1:SULT1A1	Total CD4 NonActivated	RABEP2:CD19:NFATC2IP	1	1	1	1	0	0	0	0	0	0	0	1	0	1	0.109982	-0.25119	0.151162	chr16_28814293-28814793	0.122329	0	2
rs72793811	chr16-28839392_G/A	16:28828071:G:A	-0.253493	0.0941552	16:28865042:T:C	0.99083	NA	NA	NA	NA	NA	NA	NA	NA	NA	NA	NA	NA	NA	NA	NA	NA	NA	NA	21.22	0.0062	0.8404	0	0	0	0	0	0	0	0	0	0	ATXN2L	0	0	0	0	0	0	0	0	0	0	0	0	0	0	0	0	0	0	0	0	0	FALSE	0	Blood (Lepik 2017)	EIF3C:SULT1A2:SULT1A1:SGF29:CLN3:TUFM	Gtex-sqtl-whole blood	EIF3C:ATXN2L:SH2B1:SULT1A1	Naive CD4	RABEP2:CD19:NFATC2IP	1	1	1	0	1	0	0	0	0	0	0	1	1	0	0.109982	-0.25119	0.151162	chr16_28814293-28814793	0.122329	0	2
rs72793811	chr16-28839392_G/A	16:28828071:G:A	-0.253493	0.0941552	16:28865042:T:C	0.99083	NA	NA	NA	NA	NA	NA	NA	NA	NA	NA	NA	NA	NA	NA	NA	NA	NA	NA	21.22	0.0062	0.8404	0	0	0	0	0	0	0	0	0	0	ATXN2L	0	0	0	0	0	0	0	0	0	0	0	0	0	0	0	0	0	0	0	0	0	FALSE	0	Blood (Lepik 2017)	EIF3C:SULT1A2:SULT1A1:SGF29:CLN3:TUFM	Gtex-sqtl-whole blood	EIF3C:ATXN2L:SH2B1:SULT1A1	Total CD4 NonActivated	RABEP2:CD19:NFATC2IP	1	1	1	0	1	0	0	0	0	0	0	1	0	1	0.109982	-0.25119	0.151162	chr16_28814293-28814793	0.122329	0	2
rs72793811	chr16-28839392_G/A	16:28828071:G:A	-0.253493	0.0941552	16:28865042:T:C	0.99083	NA	NA	NA	NA	NA	NA	NA	NA	NA	NA	NA	NA	NA	NA	NA	NA	NA	NA	21.22	0.0062	0.8404	0	0	0	0	0	0	0	0	0	0	ATXN2L	0	0	0	0	0	0	0	0	0	0	0	0	0	0	0	0	0	0	0	0	0	FALSE	0	Blood (TwinsUK)	SULT1A2:SGF29:TUFM	Gtex-sqtl-whole blood	EIF3C:ATXN2L:SH2B1:SULT1A1	Naive CD4	RABEP2:CD19:NFATC2IP	1	1	1	0	0	1	0	0	0	0	0	1	1	0	0.109982	-0.25119	0.151162	chr16_28814293-28814793	0.122329	0	2
rs72793811	chr16-28839392_G/A	16:28828071:G:A	-0.253493	0.0941552	16:28865042:T:C	0.99083	NA	NA	NA	NA	NA	NA	NA	NA	NA	NA	NA	NA	NA	NA	NA	NA	NA	NA	21.22	0.0062	0.8404	0	0	0	0	0	0	0	0	0	0	ATXN2L	0	0	0	0	0	0	0	0	0	0	0	0	0	0	0	0	0	0	0	0	0	FALSE	0	Blood (TwinsUK)	SULT1A2:SGF29:TUFM	Gtex-sqtl-whole blood	EIF3C:ATXN2L:SH2B1:SULT1A1	Total CD4 NonActivated	RABEP2:CD19:NFATC2IP	1	1	1	0	0	1	0	0	0	0	0	1	0	1	0.109982	-0.25119	0.151162	chr16_28814293-28814793	0.122329	0	2
rs72793811	chr16-28839392_G/A	16:28828071:G:A	-0.253493	0.0941552	16:28865042:T:C	0.99083	NA	NA	NA	NA	NA	NA	NA	NA	NA	NA	NA	NA	NA	NA	NA	NA	NA	NA	21.22	0.0062	0.8404	0	0	0	0	0	0	0	0	0	0	ATXN2L	0	0	0	0	0	0	0	0	0	0	0	0	0	0	0	0	0	0	0	0	0	FALSE	0	Blood (eQTLGen)	SBK1:XPO6:EIF3C:SPNS1:SH2B1:SULT1A2:SULT1A1:SGF29:CLN3:APOBR:TUFM	Gtex-sqtl-whole blood	EIF3C:ATXN2L:SH2B1:SULT1A1	Naive CD4	RABEP2:CD19:NFATC2IP	1	1	1	0	0	0	1	0	0	0	0	1	1	0	0.109982	-0.25119	0.151162	chr16_28814293-28814793	0.122329	0	2
rs72793811	chr16-28839392_G/A	16:28828071:G:A	-0.253493	0.0941552	16:28865042:T:C	0.99083	NA	NA	NA	NA	NA	NA	NA	NA	NA	NA	NA	NA	NA	NA	NA	NA	NA	NA	21.22	0.0062	0.8404	0	0	0	0	0	0	0	0	0	0	ATXN2L	0	0	0	0	0	0	0	0	0	0	0	0	0	0	0	0	0	0	0	0	0	FALSE	0	Blood (eQTLGen)	SBK1:XPO6:EIF3C:SPNS1:SH2B1:SULT1A2:SULT1A1:SGF29:CLN3:APOBR:TUFM	Gtex-sqtl-whole blood	EIF3C:ATXN2L:SH2B1:SULT1A1	Total CD4 NonActivated	RABEP2:CD19:NFATC2IP	1	1	1	0	0	0	1	0	0	0	0	1	0	1	0.109982	-0.25119	0.151162	chr16_28814293-28814793	0.122329	0	2
rs72793811	chr16-28839392_G/A	16:28828071:G:A	-0.253493	0.0941552	16:28865042:T:C	0.99083	NA	NA	NA	NA	NA	NA	NA	NA	NA	NA	NA	NA	NA	NA	NA	NA	NA	NA	21.22	0.0062	0.8404	0	0	0	0	0	0	0	0	0	0	ATXN2L	0	0	0	0	0	0	0	0	0	0	0	0	0	0	0	0	0	0	0	0	0	FALSE	0	CD4+ T cell (Blueprint)	SULT1A2:SGF29:TUFM	Gtex-sqtl-whole blood	EIF3C:ATXN2L:SH2B1:SULT1A1	Naive CD4	RABEP2:CD19:NFATC2IP	1	1	1	0	0	0	0	1	0	0	0	1	1	0	0.109982	-0.25119	0.151162	chr16_28814293-28814793	0.122329	0	2
rs72793811	chr16-28839392_G/A	16:28828071:G:A	-0.253493	0.0941552	16:28865042:T:C	0.99083	NA	NA	NA	NA	NA	NA	NA	NA	NA	NA	NA	NA	NA	NA	NA	NA	NA	NA	21.22	0.0062	0.8404	0	0	0	0	0	0	0	0	0	0	ATXN2L	0	0	0	0	0	0	0	0	0	0	0	0	0	0	0	0	0	0	0	0	0	FALSE	0	CD4+ T cell (Blueprint)	SULT1A2:SGF29:TUFM	Gtex-sqtl-whole blood	EIF3C:ATXN2L:SH2B1:SULT1A1	Total CD4 NonActivated	RABEP2:CD19:NFATC2IP	1	1	1	0	0	0	0	1	0	0	0	1	0	1	0.109982	-0.25119	0.151162	chr16_28814293-28814793	0.122329	0	2
rs72793811	chr16-28839392_G/A	16:28828071:G:A	-0.253493	0.0941552	16:28865042:T:C	0.99083	NA	NA	NA	NA	NA	NA	NA	NA	NA	NA	NA	NA	NA	NA	NA	NA	NA	NA	21.22	0.0062	0.8404	0	0	0	0	0	0	0	0	0	0	ATXN2L	0	0	0	0	0	0	0	0	0	0	0	0	0	0	0	0	0	0	0	0	0	FALSE	0	CD4+ T cell (CEDAR)	SPNS1:SGF29:TUFM	Gtex-sqtl-whole blood	EIF3C:ATXN2L:SH2B1:SULT1A1	Naive CD4	RABEP2:CD19:NFATC2IP	1	1	1	0	0	0	0	0	1	0	0	1	1	0	0.109982	-0.25119	0.151162	chr16_28814293-28814793	0.122329	0	2
rs72793811	chr16-28839392_G/A	16:28828071:G:A	-0.253493	0.0941552	16:28865042:T:C	0.99083	NA	NA	NA	NA	NA	NA	NA	NA	NA	NA	NA	NA	NA	NA	NA	NA	NA	NA	21.22	0.0062	0.8404	0	0	0	0	0	0	0	0	0	0	ATXN2L	0	0	0	0	0	0	0	0	0	0	0	0	0	0	0	0	0	0	0	0	0	FALSE	0	CD4+ T cell (CEDAR)	SPNS1:SGF29:TUFM	Gtex-sqtl-whole blood	EIF3C:ATXN2L:SH2B1:SULT1A1	Total CD4 NonActivated	RABEP2:CD19:NFATC2IP	1	1	1	0	0	0	0	0	1	0	0	1	0	1	0.109982	-0.25119	0.151162	chr16_28814293-28814793	0.122329	0	2
rs72793811	chr16-28839392_G/A	16:28828071:G:A	-0.253493	0.0941552	16:28865042:T:C	0.99083	NA	NA	NA	NA	NA	NA	NA	NA	NA	NA	NA	NA	NA	NA	NA	NA	NA	NA	21.22	0.0062	0.8404	0	0	0	0	0	0	0	0	0	0	ATXN2L	0	0	0	0	0	0	0	0	0	0	0	0	0	0	0	0	0	0	0	0	0	FALSE	0	CD4+ T cell (Kasela 2017)	TUFM	Gtex-sqtl-whole blood	EIF3C:ATXN2L:SH2B1:SULT1A1	Naive CD4	RABEP2:CD19:NFATC2IP	1	1	1	0	0	0	0	0	0	1	0	1	1	0	0.109982	-0.25119	0.151162	chr16_28814293-28814793	0.122329	0	2
rs72793811	chr16-28839392_G/A	16:28828071:G:A	-0.253493	0.0941552	16:28865042:T:C	0.99083	NA	NA	NA	NA	NA	NA	NA	NA	NA	NA	NA	NA	NA	NA	NA	NA	NA	NA	21.22	0.0062	0.8404	0	0	0	0	0	0	0	0	0	0	ATXN2L	0	0	0	0	0	0	0	0	0	0	0	0	0	0	0	0	0	0	0	0	0	FALSE	0	CD4+ T cell (Kasela 2017)	TUFM	Gtex-sqtl-whole blood	EIF3C:ATXN2L:SH2B1:SULT1A1	Total CD4 NonActivated	RABEP2:CD19:NFATC2IP	1	1	1	0	0	0	0	0	0	1	0	1	0	1	0.109982	-0.25119	0.151162	chr16_28814293-28814793	0.122329	0	2
rs72793811	chr16-28839392_G/A	16:28828071:G:A	-0.253493	0.0941552	16:28865042:T:C	0.99083	NA	NA	NA	NA	NA	NA	NA	NA	NA	NA	NA	NA	NA	NA	NA	NA	NA	NA	21.22	0.0062	0.8404	0	0	0	0	0	0	0	0	0	0	ATXN2L	0	0	0	0	0	0	0	0	0	0	0	0	0	0	0	0	0	0	0	0	0	FALSE	0	CD4+ T cell (Schmiedel 2018)	TUFM	Gtex-sqtl-whole blood	EIF3C:ATXN2L:SH2B1:SULT1A1	Naive CD4	RABEP2:CD19:NFATC2IP	1	1	1	0	0	0	0	0	0	0	1	1	1	0	0.109982	-0.25119	0.151162	chr16_28814293-28814793	0.122329	0	2
rs72793811	chr16-28839392_G/A	16:28828071:G:A	-0.253493	0.0941552	16:28865042:T:C	0.99083	NA	NA	NA	NA	NA	NA	NA	NA	NA	NA	NA	NA	NA	NA	NA	NA	NA	NA	21.22	0.0062	0.8404	0	0	0	0	0	0	0	0	0	0	ATXN2L	0	0	0	0	0	0	0	0	0	0	0	0	0	0	0	0	0	0	0	0	0	FALSE	0	CD4+ T cell (Schmiedel 2018)	TUFM	Gtex-sqtl-whole blood	EIF3C:ATXN2L:SH2B1:SULT1A1	Total CD4 NonActivated	RABEP2:CD19:NFATC2IP	1	1	1	0	0	0	0	0	0	0	1	1	0	1	0.109982	-0.25119	0.151162	chr16_28814293-28814793	0.122329	0	2
rs72793811	chr16-28839392_G/A	16:28828071:G:A	-0.253493	0.0941552	16:28865042:T:C	0.99083	NA	NA	NA	NA	NA	NA	NA	NA	NA	NA	NA	NA	NA	NA	NA	NA	NA	NA	21.22	0.0062	0.8404	0	0	0	0	0	0	0	0	0	0	ATXN2L	0	0	0	0	0	0	0	0	0	0	0	0	0	0	0	0	0	0	0	0	0	FALSE	0	Blood (GTEx v8)	EIF3C:ATXN2L:SULT1A2:SULT1A1:TUFM	Gtex-sqtl-whole blood	EIF3C:ATXN2L:SH2B1:SULT1A1	Naive CD4	RABEP2:CD19:NFATC2IP	1	1	1	1	0	0	0	0	0	0	0	1	1	0	0.0368309	-0.33558	0.156248	chr16_28850256-28850756	0.0600238	0	2
rs72793811	chr16-28839392_G/A	16:28828071:G:A	-0.253493	0.0941552	16:28865042:T:C	0.99083	NA	NA	NA	NA	NA	NA	NA	NA	NA	NA	NA	NA	NA	NA	NA	NA	NA	NA	21.22	0.0062	0.8404	0	0	0	0	0	0	0	0	0	0	ATXN2L	0	0	0	0	0	0	0	0	0	0	0	0	0	0	0	0	0	0	0	0	0	FALSE	0	Blood (GTEx v8)	EIF3C:ATXN2L:SULT1A2:SULT1A1:TUFM	Gtex-sqtl-whole blood	EIF3C:ATXN2L:SH2B1:SULT1A1	Total CD4 NonActivated	RABEP2:CD19:NFATC2IP	1	1	1	1	0	0	0	0	0	0	0	1	0	1	0.0368309	-0.33558	0.156248	chr16_28850256-28850756	0.0600238	0	2
rs72793811	chr16-28839392_G/A	16:28828071:G:A	-0.253493	0.0941552	16:28865042:T:C	0.99083	NA	NA	NA	NA	NA	NA	NA	NA	NA	NA	NA	NA	NA	NA	NA	NA	NA	NA	21.22	0.0062	0.8404	0	0	0	0	0	0	0	0	0	0	ATXN2L	0	0	0	0	0	0	0	0	0	0	0	0	0	0	0	0	0	0	0	0	0	FALSE	0	Blood (Lepik 2017)	EIF3C:SULT1A2:SULT1A1:SGF29:CLN3:TUFM	Gtex-sqtl-whole blood	EIF3C:ATXN2L:SH2B1:SULT1A1	Naive CD4	RABEP2:CD19:NFATC2IP	1	1	1	0	1	0	0	0	0	0	0	1	1	0	0.0368309	-0.33558	0.156248	chr16_28850256-28850756	0.0600238	0	2
rs72793811	chr16-28839392_G/A	16:28828071:G:A	-0.253493	0.0941552	16:28865042:T:C	0.99083	NA	NA	NA	NA	NA	NA	NA	NA	NA	NA	NA	NA	NA	NA	NA	NA	NA	NA	21.22	0.0062	0.8404	0	0	0	0	0	0	0	0	0	0	ATXN2L	0	0	0	0	0	0	0	0	0	0	0	0	0	0	0	0	0	0	0	0	0	FALSE	0	Blood (Lepik 2017)	EIF3C:SULT1A2:SULT1A1:SGF29:CLN3:TUFM	Gtex-sqtl-whole blood	EIF3C:ATXN2L:SH2B1:SULT1A1	Total CD4 NonActivated	RABEP2:CD19:NFATC2IP	1	1	1	0	1	0	0	0	0	0	0	1	0	1	0.0368309	-0.33558	0.156248	chr16_28850256-28850756	0.0600238	0	2
rs72793811	chr16-28839392_G/A	16:28828071:G:A	-0.253493	0.0941552	16:28865042:T:C	0.99083	NA	NA	NA	NA	NA	NA	NA	NA	NA	NA	NA	NA	NA	NA	NA	NA	NA	NA	21.22	0.0062	0.8404	0	0	0	0	0	0	0	0	0	0	ATXN2L	0	0	0	0	0	0	0	0	0	0	0	0	0	0	0	0	0	0	0	0	0	FALSE	0	Blood (TwinsUK)	SULT1A2:SGF29:TUFM	Gtex-sqtl-whole blood	EIF3C:ATXN2L:SH2B1:SULT1A1	Naive CD4	RABEP2:CD19:NFATC2IP	1	1	1	0	0	1	0	0	0	0	0	1	1	0	0.0368309	-0.33558	0.156248	chr16_28850256-28850756	0.0600238	0	2
rs72793811	chr16-28839392_G/A	16:28828071:G:A	-0.253493	0.0941552	16:28865042:T:C	0.99083	NA	NA	NA	NA	NA	NA	NA	NA	NA	NA	NA	NA	NA	NA	NA	NA	NA	NA	21.22	0.0062	0.8404	0	0	0	0	0	0	0	0	0	0	ATXN2L	0	0	0	0	0	0	0	0	0	0	0	0	0	0	0	0	0	0	0	0	0	FALSE	0	Blood (TwinsUK)	SULT1A2:SGF29:TUFM	Gtex-sqtl-whole blood	EIF3C:ATXN2L:SH2B1:SULT1A1	Total CD4 NonActivated	RABEP2:CD19:NFATC2IP	1	1	1	0	0	1	0	0	0	0	0	1	0	1	0.0368309	-0.33558	0.156248	chr16_28850256-28850756	0.0600238	0	2
rs72793811	chr16-28839392_G/A	16:28828071:G:A	-0.253493	0.0941552	16:28865042:T:C	0.99083	NA	NA	NA	NA	NA	NA	NA	NA	NA	NA	NA	NA	NA	NA	NA	NA	NA	NA	21.22	0.0062	0.8404	0	0	0	0	0	0	0	0	0	0	ATXN2L	0	0	0	0	0	0	0	0	0	0	0	0	0	0	0	0	0	0	0	0	0	FALSE	0	Blood (eQTLGen)	SBK1:XPO6:EIF3C:SPNS1:SH2B1:SULT1A2:SULT1A1:SGF29:CLN3:APOBR:TUFM	Gtex-sqtl-whole blood	EIF3C:ATXN2L:SH2B1:SULT1A1	Naive CD4	RABEP2:CD19:NFATC2IP	1	1	1	0	0	0	1	0	0	0	0	1	1	0	0.0368309	-0.33558	0.156248	chr16_28850256-28850756	0.0600238	0	2
rs72793811	chr16-28839392_G/A	16:28828071:G:A	-0.253493	0.0941552	16:28865042:T:C	0.99083	NA	NA	NA	NA	NA	NA	NA	NA	NA	NA	NA	NA	NA	NA	NA	NA	NA	NA	21.22	0.0062	0.8404	0	0	0	0	0	0	0	0	0	0	ATXN2L	0	0	0	0	0	0	0	0	0	0	0	0	0	0	0	0	0	0	0	0	0	FALSE	0	Blood (eQTLGen)	SBK1:XPO6:EIF3C:SPNS1:SH2B1:SULT1A2:SULT1A1:SGF29:CLN3:APOBR:TUFM	Gtex-sqtl-whole blood	EIF3C:ATXN2L:SH2B1:SULT1A1	Total CD4 NonActivated	RABEP2:CD19:NFATC2IP	1	1	1	0	0	0	1	0	0	0	0	1	0	1	0.0368309	-0.33558	0.156248	chr16_28850256-28850756	0.0600238	0	2
rs72793811	chr16-28839392_G/A	16:28828071:G:A	-0.253493	0.0941552	16:28865042:T:C	0.99083	NA	NA	NA	NA	NA	NA	NA	NA	NA	NA	NA	NA	NA	NA	NA	NA	NA	NA	21.22	0.0062	0.8404	0	0	0	0	0	0	0	0	0	0	ATXN2L	0	0	0	0	0	0	0	0	0	0	0	0	0	0	0	0	0	0	0	0	0	FALSE	0	CD4+ T cell (Blueprint)	SULT1A2:SGF29:TUFM	Gtex-sqtl-whole blood	EIF3C:ATXN2L:SH2B1:SULT1A1	Naive CD4	RABEP2:CD19:NFATC2IP	1	1	1	0	0	0	0	1	0	0	0	1	1	0	0.0368309	-0.33558	0.156248	chr16_28850256-28850756	0.0600238	0	2
rs72793811	chr16-28839392_G/A	16:28828071:G:A	-0.253493	0.0941552	16:28865042:T:C	0.99083	NA	NA	NA	NA	NA	NA	NA	NA	NA	NA	NA	NA	NA	NA	NA	NA	NA	NA	21.22	0.0062	0.8404	0	0	0	0	0	0	0	0	0	0	ATXN2L	0	0	0	0	0	0	0	0	0	0	0	0	0	0	0	0	0	0	0	0	0	FALSE	0	CD4+ T cell (Blueprint)	SULT1A2:SGF29:TUFM	Gtex-sqtl-whole blood	EIF3C:ATXN2L:SH2B1:SULT1A1	Total CD4 NonActivated	RABEP2:CD19:NFATC2IP	1	1	1	0	0	0	0	1	0	0	0	1	0	1	0.0368309	-0.33558	0.156248	chr16_28850256-28850756	0.0600238	0	2
rs72793811	chr16-28839392_G/A	16:28828071:G:A	-0.253493	0.0941552	16:28865042:T:C	0.99083	NA	NA	NA	NA	NA	NA	NA	NA	NA	NA	NA	NA	NA	NA	NA	NA	NA	NA	21.22	0.0062	0.8404	0	0	0	0	0	0	0	0	0	0	ATXN2L	0	0	0	0	0	0	0	0	0	0	0	0	0	0	0	0	0	0	0	0	0	FALSE	0	CD4+ T cell (CEDAR)	SPNS1:SGF29:TUFM	Gtex-sqtl-whole blood	EIF3C:ATXN2L:SH2B1:SULT1A1	Naive CD4	RABEP2:CD19:NFATC2IP	1	1	1	0	0	0	0	0	1	0	0	1	1	0	0.0368309	-0.33558	0.156248	chr16_28850256-28850756	0.0600238	0	2
rs72793811	chr16-28839392_G/A	16:28828071:G:A	-0.253493	0.0941552	16:28865042:T:C	0.99083	NA	NA	NA	NA	NA	NA	NA	NA	NA	NA	NA	NA	NA	NA	NA	NA	NA	NA	21.22	0.0062	0.8404	0	0	0	0	0	0	0	0	0	0	ATXN2L	0	0	0	0	0	0	0	0	0	0	0	0	0	0	0	0	0	0	0	0	0	FALSE	0	CD4+ T cell (CEDAR)	SPNS1:SGF29:TUFM	Gtex-sqtl-whole blood	EIF3C:ATXN2L:SH2B1:SULT1A1	Total CD4 NonActivated	RABEP2:CD19:NFATC2IP	1	1	1	0	0	0	0	0	1	0	0	1	0	1	0.0368309	-0.33558	0.156248	chr16_28850256-28850756	0.0600238	0	2
rs72793811	chr16-28839392_G/A	16:28828071:G:A	-0.253493	0.0941552	16:28865042:T:C	0.99083	NA	NA	NA	NA	NA	NA	NA	NA	NA	NA	NA	NA	NA	NA	NA	NA	NA	NA	21.22	0.0062	0.8404	0	0	0	0	0	0	0	0	0	0	ATXN2L	0	0	0	0	0	0	0	0	0	0	0	0	0	0	0	0	0	0	0	0	0	FALSE	0	CD4+ T cell (Kasela 2017)	TUFM	Gtex-sqtl-whole blood	EIF3C:ATXN2L:SH2B1:SULT1A1	Naive CD4	RABEP2:CD19:NFATC2IP	1	1	1	0	0	0	0	0	0	1	0	1	1	0	0.0368309	-0.33558	0.156248	chr16_28850256-28850756	0.0600238	0	2
rs72793811	chr16-28839392_G/A	16:28828071:G:A	-0.253493	0.0941552	16:28865042:T:C	0.99083	NA	NA	NA	NA	NA	NA	NA	NA	NA	NA	NA	NA	NA	NA	NA	NA	NA	NA	21.22	0.0062	0.8404	0	0	0	0	0	0	0	0	0	0	ATXN2L	0	0	0	0	0	0	0	0	0	0	0	0	0	0	0	0	0	0	0	0	0	FALSE	0	CD4+ T cell (Kasela 2017)	TUFM	Gtex-sqtl-whole blood	EIF3C:ATXN2L:SH2B1:SULT1A1	Total CD4 NonActivated	RABEP2:CD19:NFATC2IP	1	1	1	0	0	0	0	0	0	1	0	1	0	1	0.0368309	-0.33558	0.156248	chr16_28850256-28850756	0.0600238	0	2
rs72793811	chr16-28839392_G/A	16:28828071:G:A	-0.253493	0.0941552	16:28865042:T:C	0.99083	NA	NA	NA	NA	NA	NA	NA	NA	NA	NA	NA	NA	NA	NA	NA	NA	NA	NA	21.22	0.0062	0.8404	0	0	0	0	0	0	0	0	0	0	ATXN2L	0	0	0	0	0	0	0	0	0	0	0	0	0	0	0	0	0	0	0	0	0	FALSE	0	CD4+ T cell (Schmiedel 2018)	TUFM	Gtex-sqtl-whole blood	EIF3C:ATXN2L:SH2B1:SULT1A1	Naive CD4	RABEP2:CD19:NFATC2IP	1	1	1	0	0	0	0	0	0	0	1	1	1	0	0.0368309	-0.33558	0.156248	chr16_28850256-28850756	0.0600238	0	2
rs72793811	chr16-28839392_G/A	16:28828071:G:A	-0.253493	0.0941552	16:28865042:T:C	0.99083	NA	NA	NA	NA	NA	NA	NA	NA	NA	NA	NA	NA	NA	NA	NA	NA	NA	NA	21.22	0.0062	0.8404	0	0	0	0	0	0	0	0	0	0	ATXN2L	0	0	0	0	0	0	0	0	0	0	0	0	0	0	0	0	0	0	0	0	0	FALSE	0	CD4+ T cell (Schmiedel 2018)	TUFM	Gtex-sqtl-whole blood	EIF3C:ATXN2L:SH2B1:SULT1A1	Total CD4 NonActivated	RABEP2:CD19:NFATC2IP	1	1	1	0	0	0	0	0	0	0	1	1	0	1	0.0368309	-0.33558	0.156248	chr16_28850256-28850756	0.0600238	0	2
rs72793811	chr16-28839392_G/A	16:28828071:G:A	-0.253493	0.0941552	16:28865042:T:C	0.99083	NA	NA	NA	NA	NA	NA	NA	NA	NA	NA	NA	NA	NA	NA	NA	NA	NA	NA	21.22	0.0062	0.8404	0	0	0	0	0	0	0	0	0	0	ATXN2L	0	0	0	0	0	0	0	0	0	0	0	0	0	0	0	0	0	0	0	0	0	FALSE	0	Blood (GTEx v8)	EIF3C:ATXN2L:SULT1A2:SULT1A1:TUFM	Gtex-sqtl-whole blood	EIF3C:ATXN2L:SH2B1:SULT1A1	Naive CD4	RABEP2:CD19:NFATC2IP	1	1	1	1	0	0	0	0	0	0	0	1	1	0	0.889232	0.0867331	0.158097	chr16_28875211-28875711	0.999342	0	2
rs72793811	chr16-28839392_G/A	16:28828071:G:A	-0.253493	0.0941552	16:28865042:T:C	0.99083	NA	NA	NA	NA	NA	NA	NA	NA	NA	NA	NA	NA	NA	NA	NA	NA	NA	NA	21.22	0.0062	0.8404	0	0	0	0	0	0	0	0	0	0	ATXN2L	0	0	0	0	0	0	0	0	0	0	0	0	0	0	0	0	0	0	0	0	0	FALSE	0	Blood (GTEx v8)	EIF3C:ATXN2L:SULT1A2:SULT1A1:TUFM	Gtex-sqtl-whole blood	EIF3C:ATXN2L:SH2B1:SULT1A1	Total CD4 NonActivated	RABEP2:CD19:NFATC2IP	1	1	1	1	0	0	0	0	0	0	0	1	0	1	0.889232	0.0867331	0.158097	chr16_28875211-28875711	0.999342	0	2
rs72793811	chr16-28839392_G/A	16:28828071:G:A	-0.253493	0.0941552	16:28865042:T:C	0.99083	NA	NA	NA	NA	NA	NA	NA	NA	NA	NA	NA	NA	NA	NA	NA	NA	NA	NA	21.22	0.0062	0.8404	0	0	0	0	0	0	0	0	0	0	ATXN2L	0	0	0	0	0	0	0	0	0	0	0	0	0	0	0	0	0	0	0	0	0	FALSE	0	Blood (Lepik 2017)	EIF3C:SULT1A2:SULT1A1:SGF29:CLN3:TUFM	Gtex-sqtl-whole blood	EIF3C:ATXN2L:SH2B1:SULT1A1	Naive CD4	RABEP2:CD19:NFATC2IP	1	1	1	0	1	0	0	0	0	0	0	1	1	0	0.889232	0.0867331	0.158097	chr16_28875211-28875711	0.999342	0	2
rs72793811	chr16-28839392_G/A	16:28828071:G:A	-0.253493	0.0941552	16:28865042:T:C	0.99083	NA	NA	NA	NA	NA	NA	NA	NA	NA	NA	NA	NA	NA	NA	NA	NA	NA	NA	21.22	0.0062	0.8404	0	0	0	0	0	0	0	0	0	0	ATXN2L	0	0	0	0	0	0	0	0	0	0	0	0	0	0	0	0	0	0	0	0	0	FALSE	0	Blood (Lepik 2017)	EIF3C:SULT1A2:SULT1A1:SGF29:CLN3:TUFM	Gtex-sqtl-whole blood	EIF3C:ATXN2L:SH2B1:SULT1A1	Total CD4 NonActivated	RABEP2:CD19:NFATC2IP	1	1	1	0	1	0	0	0	0	0	0	1	0	1	0.889232	0.0867331	0.158097	chr16_28875211-28875711	0.999342	0	2
rs72793811	chr16-28839392_G/A	16:28828071:G:A	-0.253493	0.0941552	16:28865042:T:C	0.99083	NA	NA	NA	NA	NA	NA	NA	NA	NA	NA	NA	NA	NA	NA	NA	NA	NA	NA	21.22	0.0062	0.8404	0	0	0	0	0	0	0	0	0	0	ATXN2L	0	0	0	0	0	0	0	0	0	0	0	0	0	0	0	0	0	0	0	0	0	FALSE	0	Blood (TwinsUK)	SULT1A2:SGF29:TUFM	Gtex-sqtl-whole blood	EIF3C:ATXN2L:SH2B1:SULT1A1	Naive CD4	RABEP2:CD19:NFATC2IP	1	1	1	0	0	1	0	0	0	0	0	1	1	0	0.889232	0.0867331	0.158097	chr16_28875211-28875711	0.999342	0	2
rs72793811	chr16-28839392_G/A	16:28828071:G:A	-0.253493	0.0941552	16:28865042:T:C	0.99083	NA	NA	NA	NA	NA	NA	NA	NA	NA	NA	NA	NA	NA	NA	NA	NA	NA	NA	21.22	0.0062	0.8404	0	0	0	0	0	0	0	0	0	0	ATXN2L	0	0	0	0	0	0	0	0	0	0	0	0	0	0	0	0	0	0	0	0	0	FALSE	0	Blood (TwinsUK)	SULT1A2:SGF29:TUFM	Gtex-sqtl-whole blood	EIF3C:ATXN2L:SH2B1:SULT1A1	Total CD4 NonActivated	RABEP2:CD19:NFATC2IP	1	1	1	0	0	1	0	0	0	0	0	1	0	1	0.889232	0.0867331	0.158097	chr16_28875211-28875711	0.999342	0	2
rs72793811	chr16-28839392_G/A	16:28828071:G:A	-0.253493	0.0941552	16:28865042:T:C	0.99083	NA	NA	NA	NA	NA	NA	NA	NA	NA	NA	NA	NA	NA	NA	NA	NA	NA	NA	21.22	0.0062	0.8404	0	0	0	0	0	0	0	0	0	0	ATXN2L	0	0	0	0	0	0	0	0	0	0	0	0	0	0	0	0	0	0	0	0	0	FALSE	0	Blood (eQTLGen)	SBK1:XPO6:EIF3C:SPNS1:SH2B1:SULT1A2:SULT1A1:SGF29:CLN3:APOBR:TUFM	Gtex-sqtl-whole blood	EIF3C:ATXN2L:SH2B1:SULT1A1	Naive CD4	RABEP2:CD19:NFATC2IP	1	1	1	0	0	0	1	0	0	0	0	1	1	0	0.889232	0.0867331	0.158097	chr16_28875211-28875711	0.999342	0	2
rs72793811	chr16-28839392_G/A	16:28828071:G:A	-0.253493	0.0941552	16:28865042:T:C	0.99083	NA	NA	NA	NA	NA	NA	NA	NA	NA	NA	NA	NA	NA	NA	NA	NA	NA	NA	21.22	0.0062	0.8404	0	0	0	0	0	0	0	0	0	0	ATXN2L	0	0	0	0	0	0	0	0	0	0	0	0	0	0	0	0	0	0	0	0	0	FALSE	0	Blood (eQTLGen)	SBK1:XPO6:EIF3C:SPNS1:SH2B1:SULT1A2:SULT1A1:SGF29:CLN3:APOBR:TUFM	Gtex-sqtl-whole blood	EIF3C:ATXN2L:SH2B1:SULT1A1	Total CD4 NonActivated	RABEP2:CD19:NFATC2IP	1	1	1	0	0	0	1	0	0	0	0	1	0	1	0.889232	0.0867331	0.158097	chr16_28875211-28875711	0.999342	0	2
rs72793811	chr16-28839392_G/A	16:28828071:G:A	-0.253493	0.0941552	16:28865042:T:C	0.99083	NA	NA	NA	NA	NA	NA	NA	NA	NA	NA	NA	NA	NA	NA	NA	NA	NA	NA	21.22	0.0062	0.8404	0	0	0	0	0	0	0	0	0	0	ATXN2L	0	0	0	0	0	0	0	0	0	0	0	0	0	0	0	0	0	0	0	0	0	FALSE	0	CD4+ T cell (Blueprint)	SULT1A2:SGF29:TUFM	Gtex-sqtl-whole blood	EIF3C:ATXN2L:SH2B1:SULT1A1	Naive CD4	RABEP2:CD19:NFATC2IP	1	1	1	0	0	0	0	1	0	0	0	1	1	0	0.889232	0.0867331	0.158097	chr16_28875211-28875711	0.999342	0	2
rs72793811	chr16-28839392_G/A	16:28828071:G:A	-0.253493	0.0941552	16:28865042:T:C	0.99083	NA	NA	NA	NA	NA	NA	NA	NA	NA	NA	NA	NA	NA	NA	NA	NA	NA	NA	21.22	0.0062	0.8404	0	0	0	0	0	0	0	0	0	0	ATXN2L	0	0	0	0	0	0	0	0	0	0	0	0	0	0	0	0	0	0	0	0	0	FALSE	0	CD4+ T cell (Blueprint)	SULT1A2:SGF29:TUFM	Gtex-sqtl-whole blood	EIF3C:ATXN2L:SH2B1:SULT1A1	Total CD4 NonActivated	RABEP2:CD19:NFATC2IP	1	1	1	0	0	0	0	1	0	0	0	1	0	1	0.889232	0.0867331	0.158097	chr16_28875211-28875711	0.999342	0	2
rs72793811	chr16-28839392_G/A	16:28828071:G:A	-0.253493	0.0941552	16:28865042:T:C	0.99083	NA	NA	NA	NA	NA	NA	NA	NA	NA	NA	NA	NA	NA	NA	NA	NA	NA	NA	21.22	0.0062	0.8404	0	0	0	0	0	0	0	0	0	0	ATXN2L	0	0	0	0	0	0	0	0	0	0	0	0	0	0	0	0	0	0	0	0	0	FALSE	0	CD4+ T cell (CEDAR)	SPNS1:SGF29:TUFM	Gtex-sqtl-whole blood	EIF3C:ATXN2L:SH2B1:SULT1A1	Naive CD4	RABEP2:CD19:NFATC2IP	1	1	1	0	0	0	0	0	1	0	0	1	1	0	0.889232	0.0867331	0.158097	chr16_28875211-28875711	0.999342	0	2
rs72793811	chr16-28839392_G/A	16:28828071:G:A	-0.253493	0.0941552	16:28865042:T:C	0.99083	NA	NA	NA	NA	NA	NA	NA	NA	NA	NA	NA	NA	NA	NA	NA	NA	NA	NA	21.22	0.0062	0.8404	0	0	0	0	0	0	0	0	0	0	ATXN2L	0	0	0	0	0	0	0	0	0	0	0	0	0	0	0	0	0	0	0	0	0	FALSE	0	CD4+ T cell (CEDAR)	SPNS1:SGF29:TUFM	Gtex-sqtl-whole blood	EIF3C:ATXN2L:SH2B1:SULT1A1	Total CD4 NonActivated	RABEP2:CD19:NFATC2IP	1	1	1	0	0	0	0	0	1	0	0	1	0	1	0.889232	0.0867331	0.158097	chr16_28875211-28875711	0.999342	0	2
rs72793811	chr16-28839392_G/A	16:28828071:G:A	-0.253493	0.0941552	16:28865042:T:C	0.99083	NA	NA	NA	NA	NA	NA	NA	NA	NA	NA	NA	NA	NA	NA	NA	NA	NA	NA	21.22	0.0062	0.8404	0	0	0	0	0	0	0	0	0	0	ATXN2L	0	0	0	0	0	0	0	0	0	0	0	0	0	0	0	0	0	0	0	0	0	FALSE	0	CD4+ T cell (Kasela 2017)	TUFM	Gtex-sqtl-whole blood	EIF3C:ATXN2L:SH2B1:SULT1A1	Naive CD4	RABEP2:CD19:NFATC2IP	1	1	1	0	0	0	0	0	0	1	0	1	1	0	0.889232	0.0867331	0.158097	chr16_28875211-28875711	0.999342	0	2
rs72793811	chr16-28839392_G/A	16:28828071:G:A	-0.253493	0.0941552	16:28865042:T:C	0.99083	NA	NA	NA	NA	NA	NA	NA	NA	NA	NA	NA	NA	NA	NA	NA	NA	NA	NA	21.22	0.0062	0.8404	0	0	0	0	0	0	0	0	0	0	ATXN2L	0	0	0	0	0	0	0	0	0	0	0	0	0	0	0	0	0	0	0	0	0	FALSE	0	CD4+ T cell (Kasela 2017)	TUFM	Gtex-sqtl-whole blood	EIF3C:ATXN2L:SH2B1:SULT1A1	Total CD4 NonActivated	RABEP2:CD19:NFATC2IP	1	1	1	0	0	0	0	0	0	1	0	1	0	1	0.889232	0.0867331	0.158097	chr16_28875211-28875711	0.999342	0	2
rs72793811	chr16-28839392_G/A	16:28828071:G:A	-0.253493	0.0941552	16:28865042:T:C	0.99083	NA	NA	NA	NA	NA	NA	NA	NA	NA	NA	NA	NA	NA	NA	NA	NA	NA	NA	21.22	0.0062	0.8404	0	0	0	0	0	0	0	0	0	0	ATXN2L	0	0	0	0	0	0	0	0	0	0	0	0	0	0	0	0	0	0	0	0	0	FALSE	0	CD4+ T cell (Schmiedel 2018)	TUFM	Gtex-sqtl-whole blood	EIF3C:ATXN2L:SH2B1:SULT1A1	Naive CD4	RABEP2:CD19:NFATC2IP	1	1	1	0	0	0	0	0	0	0	1	1	1	0	0.889232	0.0867331	0.158097	chr16_28875211-28875711	0.999342	0	2
rs72793811	chr16-28839392_G/A	16:28828071:G:A	-0.253493	0.0941552	16:28865042:T:C	0.99083	NA	NA	NA	NA	NA	NA	NA	NA	NA	NA	NA	NA	NA	NA	NA	NA	NA	NA	21.22	0.0062	0.8404	0	0	0	0	0	0	0	0	0	0	ATXN2L	0	0	0	0	0	0	0	0	0	0	0	0	0	0	0	0	0	0	0	0	0	FALSE	0	CD4+ T cell (Schmiedel 2018)	TUFM	Gtex-sqtl-whole blood	EIF3C:ATXN2L:SH2B1:SULT1A1	Total CD4 NonActivated	RABEP2:CD19:NFATC2IP	1	1	1	0	0	0	0	0	0	0	1	1	0	1	0.889232	0.0867331	0.158097	chr16_28875211-28875711	0.999342	0	2
rs72793811	chr16-28839392_G/A	16:28828071:G:A	-0.253493	0.0941552	16:28865042:T:C	0.99083	NA	NA	NA	NA	NA	NA	NA	NA	NA	NA	NA	NA	NA	NA	NA	NA	NA	NA	21.22	0.0062	0.8404	0	0	0	0	0	0	0	0	0	0	ATXN2L	0	0	0	0	0	0	0	0	0	0	0	0	0	0	0	0	0	0	0	0	0	FALSE	0	Blood (GTEx v8)	EIF3C:ATXN2L:SULT1A2:SULT1A1:TUFM	Gtex-sqtl-whole blood	EIF3C:ATXN2L:SH2B1:SULT1A1	Naive CD4	RABEP2:CD19:NFATC2IP	1	1	1	1	0	0	0	0	0	0	0	1	1	0	0.681202	-0.318232	0.516358	chr16_28903527-28904027	0.784013	0	2
rs72793811	chr16-28839392_G/A	16:28828071:G:A	-0.253493	0.0941552	16:28865042:T:C	0.99083	NA	NA	NA	NA	NA	NA	NA	NA	NA	NA	NA	NA	NA	NA	NA	NA	NA	NA	21.22	0.0062	0.8404	0	0	0	0	0	0	0	0	0	0	ATXN2L	0	0	0	0	0	0	0	0	0	0	0	0	0	0	0	0	0	0	0	0	0	FALSE	0	Blood (GTEx v8)	EIF3C:ATXN2L:SULT1A2:SULT1A1:TUFM	Gtex-sqtl-whole blood	EIF3C:ATXN2L:SH2B1:SULT1A1	Total CD4 NonActivated	RABEP2:CD19:NFATC2IP	1	1	1	1	0	0	0	0	0	0	0	1	0	1	0.681202	-0.318232	0.516358	chr16_28903527-28904027	0.784013	0	2
rs72793811	chr16-28839392_G/A	16:28828071:G:A	-0.253493	0.0941552	16:28865042:T:C	0.99083	NA	NA	NA	NA	NA	NA	NA	NA	NA	NA	NA	NA	NA	NA	NA	NA	NA	NA	21.22	0.0062	0.8404	0	0	0	0	0	0	0	0	0	0	ATXN2L	0	0	0	0	0	0	0	0	0	0	0	0	0	0	0	0	0	0	0	0	0	FALSE	0	Blood (Lepik 2017)	EIF3C:SULT1A2:SULT1A1:SGF29:CLN3:TUFM	Gtex-sqtl-whole blood	EIF3C:ATXN2L:SH2B1:SULT1A1	Naive CD4	RABEP2:CD19:NFATC2IP	1	1	1	0	1	0	0	0	0	0	0	1	1	0	0.681202	-0.318232	0.516358	chr16_28903527-28904027	0.784013	0	2
rs72793811	chr16-28839392_G/A	16:28828071:G:A	-0.253493	0.0941552	16:28865042:T:C	0.99083	NA	NA	NA	NA	NA	NA	NA	NA	NA	NA	NA	NA	NA	NA	NA	NA	NA	NA	21.22	0.0062	0.8404	0	0	0	0	0	0	0	0	0	0	ATXN2L	0	0	0	0	0	0	0	0	0	0	0	0	0	0	0	0	0	0	0	0	0	FALSE	0	Blood (Lepik 2017)	EIF3C:SULT1A2:SULT1A1:SGF29:CLN3:TUFM	Gtex-sqtl-whole blood	EIF3C:ATXN2L:SH2B1:SULT1A1	Total CD4 NonActivated	RABEP2:CD19:NFATC2IP	1	1	1	0	1	0	0	0	0	0	0	1	0	1	0.681202	-0.318232	0.516358	chr16_28903527-28904027	0.784013	0	2
rs72793811	chr16-28839392_G/A	16:28828071:G:A	-0.253493	0.0941552	16:28865042:T:C	0.99083	NA	NA	NA	NA	NA	NA	NA	NA	NA	NA	NA	NA	NA	NA	NA	NA	NA	NA	21.22	0.0062	0.8404	0	0	0	0	0	0	0	0	0	0	ATXN2L	0	0	0	0	0	0	0	0	0	0	0	0	0	0	0	0	0	0	0	0	0	FALSE	0	Blood (TwinsUK)	SULT1A2:SGF29:TUFM	Gtex-sqtl-whole blood	EIF3C:ATXN2L:SH2B1:SULT1A1	Naive CD4	RABEP2:CD19:NFATC2IP	1	1	1	0	0	1	0	0	0	0	0	1	1	0	0.681202	-0.318232	0.516358	chr16_28903527-28904027	0.784013	0	2
rs72793811	chr16-28839392_G/A	16:28828071:G:A	-0.253493	0.0941552	16:28865042:T:C	0.99083	NA	NA	NA	NA	NA	NA	NA	NA	NA	NA	NA	NA	NA	NA	NA	NA	NA	NA	21.22	0.0062	0.8404	0	0	0	0	0	0	0	0	0	0	ATXN2L	0	0	0	0	0	0	0	0	0	0	0	0	0	0	0	0	0	0	0	0	0	FALSE	0	Blood (TwinsUK)	SULT1A2:SGF29:TUFM	Gtex-sqtl-whole blood	EIF3C:ATXN2L:SH2B1:SULT1A1	Total CD4 NonActivated	RABEP2:CD19:NFATC2IP	1	1	1	0	0	1	0	0	0	0	0	1	0	1	0.681202	-0.318232	0.516358	chr16_28903527-28904027	0.784013	0	2
rs72793811	chr16-28839392_G/A	16:28828071:G:A	-0.253493	0.0941552	16:28865042:T:C	0.99083	NA	NA	NA	NA	NA	NA	NA	NA	NA	NA	NA	NA	NA	NA	NA	NA	NA	NA	21.22	0.0062	0.8404	0	0	0	0	0	0	0	0	0	0	ATXN2L	0	0	0	0	0	0	0	0	0	0	0	0	0	0	0	0	0	0	0	0	0	FALSE	0	Blood (eQTLGen)	SBK1:XPO6:EIF3C:SPNS1:SH2B1:SULT1A2:SULT1A1:SGF29:CLN3:APOBR:TUFM	Gtex-sqtl-whole blood	EIF3C:ATXN2L:SH2B1:SULT1A1	Naive CD4	RABEP2:CD19:NFATC2IP	1	1	1	0	0	0	1	0	0	0	0	1	1	0	0.681202	-0.318232	0.516358	chr16_28903527-28904027	0.784013	0	2
rs72793811	chr16-28839392_G/A	16:28828071:G:A	-0.253493	0.0941552	16:28865042:T:C	0.99083	NA	NA	NA	NA	NA	NA	NA	NA	NA	NA	NA	NA	NA	NA	NA	NA	NA	NA	21.22	0.0062	0.8404	0	0	0	0	0	0	0	0	0	0	ATXN2L	0	0	0	0	0	0	0	0	0	0	0	0	0	0	0	0	0	0	0	0	0	FALSE	0	Blood (eQTLGen)	SBK1:XPO6:EIF3C:SPNS1:SH2B1:SULT1A2:SULT1A1:SGF29:CLN3:APOBR:TUFM	Gtex-sqtl-whole blood	EIF3C:ATXN2L:SH2B1:SULT1A1	Total CD4 NonActivated	RABEP2:CD19:NFATC2IP	1	1	1	0	0	0	1	0	0	0	0	1	0	1	0.681202	-0.318232	0.516358	chr16_28903527-28904027	0.784013	0	2
rs72793811	chr16-28839392_G/A	16:28828071:G:A	-0.253493	0.0941552	16:28865042:T:C	0.99083	NA	NA	NA	NA	NA	NA	NA	NA	NA	NA	NA	NA	NA	NA	NA	NA	NA	NA	21.22	0.0062	0.8404	0	0	0	0	0	0	0	0	0	0	ATXN2L	0	0	0	0	0	0	0	0	0	0	0	0	0	0	0	0	0	0	0	0	0	FALSE	0	CD4+ T cell (Blueprint)	SULT1A2:SGF29:TUFM	Gtex-sqtl-whole blood	EIF3C:ATXN2L:SH2B1:SULT1A1	Naive CD4	RABEP2:CD19:NFATC2IP	1	1	1	0	0	0	0	1	0	0	0	1	1	0	0.681202	-0.318232	0.516358	chr16_28903527-28904027	0.784013	0	2
rs72793811	chr16-28839392_G/A	16:28828071:G:A	-0.253493	0.0941552	16:28865042:T:C	0.99083	NA	NA	NA	NA	NA	NA	NA	NA	NA	NA	NA	NA	NA	NA	NA	NA	NA	NA	21.22	0.0062	0.8404	0	0	0	0	0	0	0	0	0	0	ATXN2L	0	0	0	0	0	0	0	0	0	0	0	0	0	0	0	0	0	0	0	0	0	FALSE	0	CD4+ T cell (Blueprint)	SULT1A2:SGF29:TUFM	Gtex-sqtl-whole blood	EIF3C:ATXN2L:SH2B1:SULT1A1	Total CD4 NonActivated	RABEP2:CD19:NFATC2IP	1	1	1	0	0	0	0	1	0	0	0	1	0	1	0.681202	-0.318232	0.516358	chr16_28903527-28904027	0.784013	0	2
rs72793811	chr16-28839392_G/A	16:28828071:G:A	-0.253493	0.0941552	16:28865042:T:C	0.99083	NA	NA	NA	NA	NA	NA	NA	NA	NA	NA	NA	NA	NA	NA	NA	NA	NA	NA	21.22	0.0062	0.8404	0	0	0	0	0	0	0	0	0	0	ATXN2L	0	0	0	0	0	0	0	0	0	0	0	0	0	0	0	0	0	0	0	0	0	FALSE	0	CD4+ T cell (CEDAR)	SPNS1:SGF29:TUFM	Gtex-sqtl-whole blood	EIF3C:ATXN2L:SH2B1:SULT1A1	Naive CD4	RABEP2:CD19:NFATC2IP	1	1	1	0	0	0	0	0	1	0	0	1	1	0	0.681202	-0.318232	0.516358	chr16_28903527-28904027	0.784013	0	2
rs72793811	chr16-28839392_G/A	16:28828071:G:A	-0.253493	0.0941552	16:28865042:T:C	0.99083	NA	NA	NA	NA	NA	NA	NA	NA	NA	NA	NA	NA	NA	NA	NA	NA	NA	NA	21.22	0.0062	0.8404	0	0	0	0	0	0	0	0	0	0	ATXN2L	0	0	0	0	0	0	0	0	0	0	0	0	0	0	0	0	0	0	0	0	0	FALSE	0	CD4+ T cell (CEDAR)	SPNS1:SGF29:TUFM	Gtex-sqtl-whole blood	EIF3C:ATXN2L:SH2B1:SULT1A1	Total CD4 NonActivated	RABEP2:CD19:NFATC2IP	1	1	1	0	0	0	0	0	1	0	0	1	0	1	0.681202	-0.318232	0.516358	chr16_28903527-28904027	0.784013	0	2
rs72793811	chr16-28839392_G/A	16:28828071:G:A	-0.253493	0.0941552	16:28865042:T:C	0.99083	NA	NA	NA	NA	NA	NA	NA	NA	NA	NA	NA	NA	NA	NA	NA	NA	NA	NA	21.22	0.0062	0.8404	0	0	0	0	0	0	0	0	0	0	ATXN2L	0	0	0	0	0	0	0	0	0	0	0	0	0	0	0	0	0	0	0	0	0	FALSE	0	CD4+ T cell (Kasela 2017)	TUFM	Gtex-sqtl-whole blood	EIF3C:ATXN2L:SH2B1:SULT1A1	Naive CD4	RABEP2:CD19:NFATC2IP	1	1	1	0	0	0	0	0	0	1	0	1	1	0	0.681202	-0.318232	0.516358	chr16_28903527-28904027	0.784013	0	2
rs72793811	chr16-28839392_G/A	16:28828071:G:A	-0.253493	0.0941552	16:28865042:T:C	0.99083	NA	NA	NA	NA	NA	NA	NA	NA	NA	NA	NA	NA	NA	NA	NA	NA	NA	NA	21.22	0.0062	0.8404	0	0	0	0	0	0	0	0	0	0	ATXN2L	0	0	0	0	0	0	0	0	0	0	0	0	0	0	0	0	0	0	0	0	0	FALSE	0	CD4+ T cell (Kasela 2017)	TUFM	Gtex-sqtl-whole blood	EIF3C:ATXN2L:SH2B1:SULT1A1	Total CD4 NonActivated	RABEP2:CD19:NFATC2IP	1	1	1	0	0	0	0	0	0	1	0	1	0	1	0.681202	-0.318232	0.516358	chr16_28903527-28904027	0.784013	0	2
rs72793811	chr16-28839392_G/A	16:28828071:G:A	-0.253493	0.0941552	16:28865042:T:C	0.99083	NA	NA	NA	NA	NA	NA	NA	NA	NA	NA	NA	NA	NA	NA	NA	NA	NA	NA	21.22	0.0062	0.8404	0	0	0	0	0	0	0	0	0	0	ATXN2L	0	0	0	0	0	0	0	0	0	0	0	0	0	0	0	0	0	0	0	0	0	FALSE	0	CD4+ T cell (Schmiedel 2018)	TUFM	Gtex-sqtl-whole blood	EIF3C:ATXN2L:SH2B1:SULT1A1	Naive CD4	RABEP2:CD19:NFATC2IP	1	1	1	0	0	0	0	0	0	0	1	1	1	0	0.681202	-0.318232	0.516358	chr16_28903527-28904027	0.784013	0	2
rs72793811	chr16-28839392_G/A	16:28828071:G:A	-0.253493	0.0941552	16:28865042:T:C	0.99083	NA	NA	NA	NA	NA	NA	NA	NA	NA	NA	NA	NA	NA	NA	NA	NA	NA	NA	21.22	0.0062	0.8404	0	0	0	0	0	0	0	0	0	0	ATXN2L	0	0	0	0	0	0	0	0	0	0	0	0	0	0	0	0	0	0	0	0	0	FALSE	0	CD4+ T cell (Schmiedel 2018)	TUFM	Gtex-sqtl-whole blood	EIF3C:ATXN2L:SH2B1:SULT1A1	Total CD4 NonActivated	RABEP2:CD19:NFATC2IP	1	1	1	0	0	0	0	0	0	0	1	1	0	1	0.681202	-0.318232	0.516358	chr16_28903527-28904027	0.784013	0	2
rs7896832	chr10-82257570_T/C	10:80497814:T:C	-0.473748	0.0940429	10:82250831:T:C	1	17.4	0.1003	0.1003	NA	NA	NA	NA	NA	NA	NA	NA	NA	NA	NA	NA	NA	NA	NA	15	0.0972	0.0972	1	0	1	0	0	1	0	1	1	1	SH2D4B	0	0	0	0	0	0	0	0	0	0	0	0	0	0	0	0	0	0	0	0	0	FALSE	0	Blood (eQTLGen)	TSPAN14:PLAC9:ANXA11	Gtex-sqtl-whole blood	TSPAN14	Naive CD4	TSPAN14	1	1	1	0	0	0	1	0	0	0	0	1	1	0	0.55053	0.0409144	0.0627699	chr10_82137948-82138448	0.615387	0	1
rs7896832	chr10-82257570_T/C	10:80497814:T:C	-0.473748	0.0940429	10:82250831:T:C	1	17.4	0.1003	0.1003	NA	NA	NA	NA	NA	NA	NA	NA	NA	NA	NA	NA	NA	NA	NA	15	0.0972	0.0972	1	0	1	0	0	1	0	1	1	1	SH2D4B	0	0	0	0	0	0	0	0	0	0	0	0	0	0	0	0	0	0	0	0	0	FALSE	0	Blood (eQTLGen)	TSPAN14:PLAC9:ANXA11	Gtex-sqtl-whole blood	TSPAN14	Total CD4 NonActivated	TSPAN14:ANXA11	1	1	1	0	0	0	1	0	0	0	0	1	0	1	0.55053	0.0409144	0.0627699	chr10_82137948-82138448	0.615387	0	1
rs7896832	chr10-82257570_T/C	10:80497814:T:C	-0.473748	0.0940429	10:82250831:T:C	1	17.4	0.1003	0.1003	NA	NA	NA	NA	NA	NA	NA	NA	NA	NA	NA	NA	NA	NA	NA	15	0.0972	0.0972	1	0	1	0	0	1	0	1	1	1	SH2D4B	0	0	0	0	0	0	0	0	0	0	0	0	0	0	0	0	0	0	0	0	0	FALSE	0	CD4+ T cell (CEDAR)	TSPAN14	Gtex-sqtl-whole blood	TSPAN14	Naive CD4	TSPAN14	1	1	1	0	0	0	0	0	1	0	0	1	1	0	0.55053	0.0409144	0.0627699	chr10_82137948-82138448	0.615387	0	1
rs7896832	chr10-82257570_T/C	10:80497814:T:C	-0.473748	0.0940429	10:82250831:T:C	1	17.4	0.1003	0.1003	NA	NA	NA	NA	NA	NA	NA	NA	NA	NA	NA	NA	NA	NA	NA	15	0.0972	0.0972	1	0	1	0	0	1	0	1	1	1	SH2D4B	0	0	0	0	0	0	0	0	0	0	0	0	0	0	0	0	0	0	0	0	0	FALSE	0	CD4+ T cell (CEDAR)	TSPAN14	Gtex-sqtl-whole blood	TSPAN14	Total CD4 NonActivated	TSPAN14:ANXA11	1	1	1	0	0	0	0	0	1	0	0	1	0	1	0.55053	0.0409144	0.0627699	chr10_82137948-82138448	0.615387	0	1
rs7896832	chr10-82257570_T/C	10:80497814:T:C	-0.473748	0.0940429	10:82250831:T:C	1	17.4	0.1003	0.1003	NA	NA	NA	NA	NA	NA	NA	NA	NA	NA	NA	NA	NA	NA	NA	15	0.0972	0.0972	1	0	1	0	0	1	0	1	1	1	SH2D4B	0	0	0	0	0	0	0	0	0	0	0	0	0	0	0	0	0	0	0	0	0	FALSE	0	Blood (eQTLGen)	TSPAN14:PLAC9:ANXA11	Gtex-sqtl-whole blood	TSPAN14	Naive CD4	TSPAN14	1	1	1	0	0	0	1	0	0	0	0	1	1	0	0.758218	-0.125011	0.359537	chr10_82147993-82148493	0.934492	0	1
rs7896832	chr10-82257570_T/C	10:80497814:T:C	-0.473748	0.0940429	10:82250831:T:C	1	17.4	0.1003	0.1003	NA	NA	NA	NA	NA	NA	NA	NA	NA	NA	NA	NA	NA	NA	NA	15	0.0972	0.0972	1	0	1	0	0	1	0	1	1	1	SH2D4B	0	0	0	0	0	0	0	0	0	0	0	0	0	0	0	0	0	0	0	0	0	FALSE	0	Blood (eQTLGen)	TSPAN14:PLAC9:ANXA11	Gtex-sqtl-whole blood	TSPAN14	Total CD4 NonActivated	TSPAN14:ANXA11	1	1	1	0	0	0	1	0	0	0	0	1	0	1	0.758218	-0.125011	0.359537	chr10_82147993-82148493	0.934492	0	1
rs7896832	chr10-82257570_T/C	10:80497814:T:C	-0.473748	0.0940429	10:82250831:T:C	1	17.4	0.1003	0.1003	NA	NA	NA	NA	NA	NA	NA	NA	NA	NA	NA	NA	NA	NA	NA	15	0.0972	0.0972	1	0	1	0	0	1	0	1	1	1	SH2D4B	0	0	0	0	0	0	0	0	0	0	0	0	0	0	0	0	0	0	0	0	0	FALSE	0	CD4+ T cell (CEDAR)	TSPAN14	Gtex-sqtl-whole blood	TSPAN14	Naive CD4	TSPAN14	1	1	1	0	0	0	0	0	1	0	0	1	1	0	0.758218	-0.125011	0.359537	chr10_82147993-82148493	0.934492	0	1
rs7896832	chr10-82257570_T/C	10:80497814:T:C	-0.473748	0.0940429	10:82250831:T:C	1	17.4	0.1003	0.1003	NA	NA	NA	NA	NA	NA	NA	NA	NA	NA	NA	NA	NA	NA	NA	15	0.0972	0.0972	1	0	1	0	0	1	0	1	1	1	SH2D4B	0	0	0	0	0	0	0	0	0	0	0	0	0	0	0	0	0	0	0	0	0	FALSE	0	CD4+ T cell (CEDAR)	TSPAN14	Gtex-sqtl-whole blood	TSPAN14	Total CD4 NonActivated	TSPAN14:ANXA11	1	1	1	0	0	0	0	0	1	0	0	1	0	1	0.758218	-0.125011	0.359537	chr10_82147993-82148493	0.934492	0	1
rs7896832	chr10-82257570_T/C	10:80497814:T:C	-0.473748	0.0940429	10:82250831:T:C	1	17.4	0.1003	0.1003	NA	NA	NA	NA	NA	NA	NA	NA	NA	NA	NA	NA	NA	NA	NA	15	0.0972	0.0972	1	0	1	0	0	1	0	1	1	1	SH2D4B	0	0	0	0	0	0	0	0	0	0	0	0	0	0	0	0	0	0	0	0	0	FALSE	0	Blood (eQTLGen)	TSPAN14:PLAC9:ANXA11	Gtex-sqtl-whole blood	TSPAN14	Naive CD4	TSPAN14	1	1	1	0	0	0	1	0	0	0	0	1	1	0	0.146676	-0.431038	0.958175	chr10_82189287-82189787	0.219437	0	1
rs7896832	chr10-82257570_T/C	10:80497814:T:C	-0.473748	0.0940429	10:82250831:T:C	1	17.4	0.1003	0.1003	NA	NA	NA	NA	NA	NA	NA	NA	NA	NA	NA	NA	NA	NA	NA	15	0.0972	0.0972	1	0	1	0	0	1	0	1	1	1	SH2D4B	0	0	0	0	0	0	0	0	0	0	0	0	0	0	0	0	0	0	0	0	0	FALSE	0	Blood (eQTLGen)	TSPAN14:PLAC9:ANXA11	Gtex-sqtl-whole blood	TSPAN14	Total CD4 NonActivated	TSPAN14:ANXA11	1	1	1	0	0	0	1	0	0	0	0	1	0	1	0.146676	-0.431038	0.958175	chr10_82189287-82189787	0.219437	0	1
rs7896832	chr10-82257570_T/C	10:80497814:T:C	-0.473748	0.0940429	10:82250831:T:C	1	17.4	0.1003	0.1003	NA	NA	NA	NA	NA	NA	NA	NA	NA	NA	NA	NA	NA	NA	NA	15	0.0972	0.0972	1	0	1	0	0	1	0	1	1	1	SH2D4B	0	0	0	0	0	0	0	0	0	0	0	0	0	0	0	0	0	0	0	0	0	FALSE	0	CD4+ T cell (CEDAR)	TSPAN14	Gtex-sqtl-whole blood	TSPAN14	Naive CD4	TSPAN14	1	1	1	0	0	0	0	0	1	0	0	1	1	0	0.146676	-0.431038	0.958175	chr10_82189287-82189787	0.219437	0	1
rs7896832	chr10-82257570_T/C	10:80497814:T:C	-0.473748	0.0940429	10:82250831:T:C	1	17.4	0.1003	0.1003	NA	NA	NA	NA	NA	NA	NA	NA	NA	NA	NA	NA	NA	NA	NA	15	0.0972	0.0972	1	0	1	0	0	1	0	1	1	1	SH2D4B	0	0	0	0	0	0	0	0	0	0	0	0	0	0	0	0	0	0	0	0	0	FALSE	0	CD4+ T cell (CEDAR)	TSPAN14	Gtex-sqtl-whole blood	TSPAN14	Total CD4 NonActivated	TSPAN14:ANXA11	1	1	1	0	0	0	0	0	1	0	0	1	0	1	0.146676	-0.431038	0.958175	chr10_82189287-82189787	0.219437	0	1
rs7896832	chr10-82257570_T/C	10:80497814:T:C	-0.473748	0.0940429	10:82250831:T:C	1	17.4	0.1003	0.1003	NA	NA	NA	NA	NA	NA	NA	NA	NA	NA	NA	NA	NA	NA	NA	15	0.0972	0.0972	1	0	1	0	0	1	0	1	1	1	SH2D4B	0	0	0	0	0	0	0	0	0	0	0	0	0	0	0	0	0	0	0	0	0	FALSE	0	Blood (eQTLGen)	TSPAN14:PLAC9:ANXA11	Gtex-sqtl-whole blood	TSPAN14	Naive CD4	TSPAN14	1	1	1	0	0	0	1	0	0	0	0	1	1	0	0.713859	0.0721358	0.175512	chr10_82202617-82203117	0.801373	0	1
rs7896832	chr10-82257570_T/C	10:80497814:T:C	-0.473748	0.0940429	10:82250831:T:C	1	17.4	0.1003	0.1003	NA	NA	NA	NA	NA	NA	NA	NA	NA	NA	NA	NA	NA	NA	NA	15	0.0972	0.0972	1	0	1	0	0	1	0	1	1	1	SH2D4B	0	0	0	0	0	0	0	0	0	0	0	0	0	0	0	0	0	0	0	0	0	FALSE	0	Blood (eQTLGen)	TSPAN14:PLAC9:ANXA11	Gtex-sqtl-whole blood	TSPAN14	Total CD4 NonActivated	TSPAN14:ANXA11	1	1	1	0	0	0	1	0	0	0	0	1	0	1	0.713859	0.0721358	0.175512	chr10_82202617-82203117	0.801373	0	1
rs7896832	chr10-82257570_T/C	10:80497814:T:C	-0.473748	0.0940429	10:82250831:T:C	1	17.4	0.1003	0.1003	NA	NA	NA	NA	NA	NA	NA	NA	NA	NA	NA	NA	NA	NA	NA	15	0.0972	0.0972	1	0	1	0	0	1	0	1	1	1	SH2D4B	0	0	0	0	0	0	0	0	0	0	0	0	0	0	0	0	0	0	0	0	0	FALSE	0	CD4+ T cell (CEDAR)	TSPAN14	Gtex-sqtl-whole blood	TSPAN14	Naive CD4	TSPAN14	1	1	1	0	0	0	0	0	1	0	0	1	1	0	0.713859	0.0721358	0.175512	chr10_82202617-82203117	0.801373	0	1
rs7896832	chr10-82257570_T/C	10:80497814:T:C	-0.473748	0.0940429	10:82250831:T:C	1	17.4	0.1003	0.1003	NA	NA	NA	NA	NA	NA	NA	NA	NA	NA	NA	NA	NA	NA	NA	15	0.0972	0.0972	1	0	1	0	0	1	0	1	1	1	SH2D4B	0	0	0	0	0	0	0	0	0	0	0	0	0	0	0	0	0	0	0	0	0	FALSE	0	CD4+ T cell (CEDAR)	TSPAN14	Gtex-sqtl-whole blood	TSPAN14	Total CD4 NonActivated	TSPAN14:ANXA11	1	1	1	0	0	0	0	0	1	0	0	1	0	1	0.713859	0.0721358	0.175512	chr10_82202617-82203117	0.801373	0	1
rs7896832	chr10-82257570_T/C	10:80497814:T:C	-0.473748	0.0940429	10:82250831:T:C	1	17.4	0.1003	0.1003	NA	NA	NA	NA	NA	NA	NA	NA	NA	NA	NA	NA	NA	NA	NA	15	0.0972	0.0972	1	0	1	0	0	1	0	1	1	1	SH2D4B	0	0	0	0	0	0	0	0	0	0	0	0	0	0	0	0	0	0	0	0	0	FALSE	0	Blood (eQTLGen)	TSPAN14:PLAC9:ANXA11	Gtex-sqtl-whole blood	TSPAN14	Naive CD4	TSPAN14	1	1	1	0	0	0	1	0	0	0	0	1	1	0	0.00382144	-0.218526	0.0741835	chr10_82204362-82204862	0.00649473	1	1
rs7896832	chr10-82257570_T/C	10:80497814:T:C	-0.473748	0.0940429	10:82250831:T:C	1	17.4	0.1003	0.1003	NA	NA	NA	NA	NA	NA	NA	NA	NA	NA	NA	NA	NA	NA	NA	15	0.0972	0.0972	1	0	1	0	0	1	0	1	1	1	SH2D4B	0	0	0	0	0	0	0	0	0	0	0	0	0	0	0	0	0	0	0	0	0	FALSE	0	Blood (eQTLGen)	TSPAN14:PLAC9:ANXA11	Gtex-sqtl-whole blood	TSPAN14	Total CD4 NonActivated	TSPAN14:ANXA11	1	1	1	0	0	0	1	0	0	0	0	1	0	1	0.00382144	-0.218526	0.0741835	chr10_82204362-82204862	0.00649473	1	1
rs7896832	chr10-82257570_T/C	10:80497814:T:C	-0.473748	0.0940429	10:82250831:T:C	1	17.4	0.1003	0.1003	NA	NA	NA	NA	NA	NA	NA	NA	NA	NA	NA	NA	NA	NA	NA	15	0.0972	0.0972	1	0	1	0	0	1	0	1	1	1	SH2D4B	0	0	0	0	0	0	0	0	0	0	0	0	0	0	0	0	0	0	0	0	0	FALSE	0	CD4+ T cell (CEDAR)	TSPAN14	Gtex-sqtl-whole blood	TSPAN14	Naive CD4	TSPAN14	1	1	1	0	0	0	0	0	1	0	0	1	1	0	0.00382144	-0.218526	0.0741835	chr10_82204362-82204862	0.00649473	1	1
rs7896832	chr10-82257570_T/C	10:80497814:T:C	-0.473748	0.0940429	10:82250831:T:C	1	17.4	0.1003	0.1003	NA	NA	NA	NA	NA	NA	NA	NA	NA	NA	NA	NA	NA	NA	NA	15	0.0972	0.0972	1	0	1	0	0	1	0	1	1	1	SH2D4B	0	0	0	0	0	0	0	0	0	0	0	0	0	0	0	0	0	0	0	0	0	FALSE	0	CD4+ T cell (CEDAR)	TSPAN14	Gtex-sqtl-whole blood	TSPAN14	Total CD4 NonActivated	TSPAN14:ANXA11	1	1	1	0	0	0	0	0	1	0	0	1	0	1	0.00382144	-0.218526	0.0741835	chr10_82204362-82204862	0.00649473	1	1
rs7896832	chr10-82257570_T/C	10:80497814:T:C	-0.473748	0.0940429	10:82250831:T:C	1	17.4	0.1003	0.1003	NA	NA	NA	NA	NA	NA	NA	NA	NA	NA	NA	NA	NA	NA	NA	15	0.0972	0.0972	1	0	1	0	0	1	0	1	1	1	SH2D4B	0	0	0	0	0	0	0	0	0	0	0	0	0	0	0	0	0	0	0	0	0	FALSE	0	Blood (eQTLGen)	TSPAN14:PLAC9:ANXA11	Gtex-sqtl-whole blood	TSPAN14	Naive CD4	TSPAN14	1	1	1	0	0	0	1	0	0	0	0	1	1	0	0.551729	-0.38421	0.591147	chr10_82207339-82207839	0.611814	0	1
rs7896832	chr10-82257570_T/C	10:80497814:T:C	-0.473748	0.0940429	10:82250831:T:C	1	17.4	0.1003	0.1003	NA	NA	NA	NA	NA	NA	NA	NA	NA	NA	NA	NA	NA	NA	NA	15	0.0972	0.0972	1	0	1	0	0	1	0	1	1	1	SH2D4B	0	0	0	0	0	0	0	0	0	0	0	0	0	0	0	0	0	0	0	0	0	FALSE	0	Blood (eQTLGen)	TSPAN14:PLAC9:ANXA11	Gtex-sqtl-whole blood	TSPAN14	Total CD4 NonActivated	TSPAN14:ANXA11	1	1	1	0	0	0	1	0	0	0	0	1	0	1	0.551729	-0.38421	0.591147	chr10_82207339-82207839	0.611814	0	1
rs7896832	chr10-82257570_T/C	10:80497814:T:C	-0.473748	0.0940429	10:82250831:T:C	1	17.4	0.1003	0.1003	NA	NA	NA	NA	NA	NA	NA	NA	NA	NA	NA	NA	NA	NA	NA	15	0.0972	0.0972	1	0	1	0	0	1	0	1	1	1	SH2D4B	0	0	0	0	0	0	0	0	0	0	0	0	0	0	0	0	0	0	0	0	0	FALSE	0	CD4+ T cell (CEDAR)	TSPAN14	Gtex-sqtl-whole blood	TSPAN14	Naive CD4	TSPAN14	1	1	1	0	0	0	0	0	1	0	0	1	1	0	0.551729	-0.38421	0.591147	chr10_82207339-82207839	0.611814	0	1
rs7896832	chr10-82257570_T/C	10:80497814:T:C	-0.473748	0.0940429	10:82250831:T:C	1	17.4	0.1003	0.1003	NA	NA	NA	NA	NA	NA	NA	NA	NA	NA	NA	NA	NA	NA	NA	15	0.0972	0.0972	1	0	1	0	0	1	0	1	1	1	SH2D4B	0	0	0	0	0	0	0	0	0	0	0	0	0	0	0	0	0	0	0	0	0	FALSE	0	CD4+ T cell (CEDAR)	TSPAN14	Gtex-sqtl-whole blood	TSPAN14	Total CD4 NonActivated	TSPAN14:ANXA11	1	1	1	0	0	0	0	0	1	0	0	1	0	1	0.551729	-0.38421	0.591147	chr10_82207339-82207839	0.611814	0	1
rs7896832	chr10-82257570_T/C	10:80497814:T:C	-0.473748	0.0940429	10:82250831:T:C	1	17.4	0.1003	0.1003	NA	NA	NA	NA	NA	NA	NA	NA	NA	NA	NA	NA	NA	NA	NA	15	0.0972	0.0972	1	0	1	0	0	1	0	1	1	1	SH2D4B	0	0	0	0	0	0	0	0	0	0	0	0	0	0	0	0	0	0	0	0	0	FALSE	0	Blood (eQTLGen)	TSPAN14:PLAC9:ANXA11	Gtex-sqtl-whole blood	TSPAN14	Naive CD4	TSPAN14	1	1	1	0	0	0	1	0	0	0	0	1	1	0	0.38386	0.0614503	0.0962702	chr10_82253298-82253798	0.55026	0	1
rs7896832	chr10-82257570_T/C	10:80497814:T:C	-0.473748	0.0940429	10:82250831:T:C	1	17.4	0.1003	0.1003	NA	NA	NA	NA	NA	NA	NA	NA	NA	NA	NA	NA	NA	NA	NA	15	0.0972	0.0972	1	0	1	0	0	1	0	1	1	1	SH2D4B	0	0	0	0	0	0	0	0	0	0	0	0	0	0	0	0	0	0	0	0	0	FALSE	0	Blood (eQTLGen)	TSPAN14:PLAC9:ANXA11	Gtex-sqtl-whole blood	TSPAN14	Total CD4 NonActivated	TSPAN14:ANXA11	1	1	1	0	0	0	1	0	0	0	0	1	0	1	0.38386	0.0614503	0.0962702	chr10_82253298-82253798	0.55026	0	1
rs7896832	chr10-82257570_T/C	10:80497814:T:C	-0.473748	0.0940429	10:82250831:T:C	1	17.4	0.1003	0.1003	NA	NA	NA	NA	NA	NA	NA	NA	NA	NA	NA	NA	NA	NA	NA	15	0.0972	0.0972	1	0	1	0	0	1	0	1	1	1	SH2D4B	0	0	0	0	0	0	0	0	0	0	0	0	0	0	0	0	0	0	0	0	0	FALSE	0	CD4+ T cell (CEDAR)	TSPAN14	Gtex-sqtl-whole blood	TSPAN14	Naive CD4	TSPAN14	1	1	1	0	0	0	0	0	1	0	0	1	1	0	0.38386	0.0614503	0.0962702	chr10_82253298-82253798	0.55026	0	1
rs7896832	chr10-82257570_T/C	10:80497814:T:C	-0.473748	0.0940429	10:82250831:T:C	1	17.4	0.1003	0.1003	NA	NA	NA	NA	NA	NA	NA	NA	NA	NA	NA	NA	NA	NA	NA	15	0.0972	0.0972	1	0	1	0	0	1	0	1	1	1	SH2D4B	0	0	0	0	0	0	0	0	0	0	0	0	0	0	0	0	0	0	0	0	0	FALSE	0	CD4+ T cell (CEDAR)	TSPAN14	Gtex-sqtl-whole blood	TSPAN14	Total CD4 NonActivated	TSPAN14:ANXA11	1	1	1	0	0	0	0	0	1	0	0	1	0	1	0.38386	0.0614503	0.0962702	chr10_82253298-82253798	0.55026	0	1
rs7896832	chr10-82257570_T/C	10:80497814:T:C	-0.473748	0.0940429	10:82250831:T:C	1	17.4	0.1003	0.1003	NA	NA	NA	NA	NA	NA	NA	NA	NA	NA	NA	NA	NA	NA	NA	15	0.0972	0.0972	1	0	1	0	0	1	0	1	1	1	SH2D4B	0	0	0	0	0	0	0	0	0	0	0	0	0	0	0	0	0	0	0	0	0	FALSE	0	Blood (eQTLGen)	TSPAN14:PLAC9:ANXA11	Gtex-sqtl-whole blood	TSPAN14	Naive CD4	TSPAN14	1	1	1	0	0	0	1	0	0	0	0	1	1	0	0.116355	-0.125156	0.0766023	chr10_82271123-82271623	0.275607	0	1
rs7896832	chr10-82257570_T/C	10:80497814:T:C	-0.473748	0.0940429	10:82250831:T:C	1	17.4	0.1003	0.1003	NA	NA	NA	NA	NA	NA	NA	NA	NA	NA	NA	NA	NA	NA	NA	15	0.0972	0.0972	1	0	1	0	0	1	0	1	1	1	SH2D4B	0	0	0	0	0	0	0	0	0	0	0	0	0	0	0	0	0	0	0	0	0	FALSE	0	Blood (eQTLGen)	TSPAN14:PLAC9:ANXA11	Gtex-sqtl-whole blood	TSPAN14	Total CD4 NonActivated	TSPAN14:ANXA11	1	1	1	0	0	0	1	0	0	0	0	1	0	1	0.116355	-0.125156	0.0766023	chr10_82271123-82271623	0.275607	0	1
rs7896832	chr10-82257570_T/C	10:80497814:T:C	-0.473748	0.0940429	10:82250831:T:C	1	17.4	0.1003	0.1003	NA	NA	NA	NA	NA	NA	NA	NA	NA	NA	NA	NA	NA	NA	NA	15	0.0972	0.0972	1	0	1	0	0	1	0	1	1	1	SH2D4B	0	0	0	0	0	0	0	0	0	0	0	0	0	0	0	0	0	0	0	0	0	FALSE	0	CD4+ T cell (CEDAR)	TSPAN14	Gtex-sqtl-whole blood	TSPAN14	Naive CD4	TSPAN14	1	1	1	0	0	0	0	0	1	0	0	1	1	0	0.116355	-0.125156	0.0766023	chr10_82271123-82271623	0.275607	0	1
rs7896832	chr10-82257570_T/C	10:80497814:T:C	-0.473748	0.0940429	10:82250831:T:C	1	17.4	0.1003	0.1003	NA	NA	NA	NA	NA	NA	NA	NA	NA	NA	NA	NA	NA	NA	NA	15	0.0972	0.0972	1	0	1	0	0	1	0	1	1	1	SH2D4B	0	0	0	0	0	0	0	0	0	0	0	0	0	0	0	0	0	0	0	0	0	FALSE	0	CD4+ T cell (CEDAR)	TSPAN14	Gtex-sqtl-whole blood	TSPAN14	Total CD4 NonActivated	TSPAN14:ANXA11	1	1	1	0	0	0	0	0	1	0	0	1	0	1	0.116355	-0.125156	0.0766023	chr10_82271123-82271623	0.275607	0	1
rs7896832	chr10-82257570_T/C	10:80497814:T:C	-0.473748	0.0940429	10:82250831:T:C	1	17.4	0.1003	0.1003	NA	NA	NA	NA	NA	NA	NA	NA	NA	NA	NA	NA	NA	NA	NA	15	0.0972	0.0972	1	0	1	0	0	1	0	1	1	1	SH2D4B	0	0	0	0	0	0	0	0	0	0	0	0	0	0	0	0	0	0	0	0	0	FALSE	0	Blood (eQTLGen)	TSPAN14:PLAC9:ANXA11	Gtex-sqtl-whole blood	TSPAN14	Naive CD4	TSPAN14	1	1	1	0	0	0	1	0	0	0	0	1	1	0	0.00949034	-0.141344	0.0533435	chr10_82295576-82296076	0.050427	0	1
rs7896832	chr10-82257570_T/C	10:80497814:T:C	-0.473748	0.0940429	10:82250831:T:C	1	17.4	0.1003	0.1003	NA	NA	NA	NA	NA	NA	NA	NA	NA	NA	NA	NA	NA	NA	NA	15	0.0972	0.0972	1	0	1	0	0	1	0	1	1	1	SH2D4B	0	0	0	0	0	0	0	0	0	0	0	0	0	0	0	0	0	0	0	0	0	FALSE	0	Blood (eQTLGen)	TSPAN14:PLAC9:ANXA11	Gtex-sqtl-whole blood	TSPAN14	Total CD4 NonActivated	TSPAN14:ANXA11	1	1	1	0	0	0	1	0	0	0	0	1	0	1	0.00949034	-0.141344	0.0533435	chr10_82295576-82296076	0.050427	0	1
rs7896832	chr10-82257570_T/C	10:80497814:T:C	-0.473748	0.0940429	10:82250831:T:C	1	17.4	0.1003	0.1003	NA	NA	NA	NA	NA	NA	NA	NA	NA	NA	NA	NA	NA	NA	NA	15	0.0972	0.0972	1	0	1	0	0	1	0	1	1	1	SH2D4B	0	0	0	0	0	0	0	0	0	0	0	0	0	0	0	0	0	0	0	0	0	FALSE	0	CD4+ T cell (CEDAR)	TSPAN14	Gtex-sqtl-whole blood	TSPAN14	Naive CD4	TSPAN14	1	1	1	0	0	0	0	0	1	0	0	1	1	0	0.00949034	-0.141344	0.0533435	chr10_82295576-82296076	0.050427	0	1
rs7896832	chr10-82257570_T/C	10:80497814:T:C	-0.473748	0.0940429	10:82250831:T:C	1	17.4	0.1003	0.1003	NA	NA	NA	NA	NA	NA	NA	NA	NA	NA	NA	NA	NA	NA	NA	15	0.0972	0.0972	1	0	1	0	0	1	0	1	1	1	SH2D4B	0	0	0	0	0	0	0	0	0	0	0	0	0	0	0	0	0	0	0	0	0	FALSE	0	CD4+ T cell (CEDAR)	TSPAN14	Gtex-sqtl-whole blood	TSPAN14	Total CD4 NonActivated	TSPAN14:ANXA11	1	1	1	0	0	0	0	0	1	0	0	1	0	1	0.00949034	-0.141344	0.0533435	chr10_82295576-82296076	0.050427	0	1
rs7896832	chr10-82257570_T/C	10:80497814:T:C	-0.473748	0.0940429	10:82250831:T:C	1	17.4	0.1003	0.1003	NA	NA	NA	NA	NA	NA	NA	NA	NA	NA	NA	NA	NA	NA	NA	15	0.0972	0.0972	1	0	1	0	0	1	0	1	1	1	SH2D4B	0	0	0	0	0	0	0	0	0	0	0	0	0	0	0	0	0	0	0	0	0	FALSE	0	Blood (eQTLGen)	TSPAN14:PLAC9:ANXA11	Gtex-sqtl-whole blood	TSPAN14	Naive CD4	TSPAN14	1	1	1	0	0	0	1	0	0	0	0	1	1	0	0.674953	-0.0532152	0.114174	chr10_82359082-82359582	0.746468	0	1
rs7896832	chr10-82257570_T/C	10:80497814:T:C	-0.473748	0.0940429	10:82250831:T:C	1	17.4	0.1003	0.1003	NA	NA	NA	NA	NA	NA	NA	NA	NA	NA	NA	NA	NA	NA	NA	15	0.0972	0.0972	1	0	1	0	0	1	0	1	1	1	SH2D4B	0	0	0	0	0	0	0	0	0	0	0	0	0	0	0	0	0	0	0	0	0	FALSE	0	Blood (eQTLGen)	TSPAN14:PLAC9:ANXA11	Gtex-sqtl-whole blood	TSPAN14	Total CD4 NonActivated	TSPAN14:ANXA11	1	1	1	0	0	0	1	0	0	0	0	1	0	1	0.674953	-0.0532152	0.114174	chr10_82359082-82359582	0.746468	0	1
rs7896832	chr10-82257570_T/C	10:80497814:T:C	-0.473748	0.0940429	10:82250831:T:C	1	17.4	0.1003	0.1003	NA	NA	NA	NA	NA	NA	NA	NA	NA	NA	NA	NA	NA	NA	NA	15	0.0972	0.0972	1	0	1	0	0	1	0	1	1	1	SH2D4B	0	0	0	0	0	0	0	0	0	0	0	0	0	0	0	0	0	0	0	0	0	FALSE	0	CD4+ T cell (CEDAR)	TSPAN14	Gtex-sqtl-whole blood	TSPAN14	Naive CD4	TSPAN14	1	1	1	0	0	0	0	0	1	0	0	1	1	0	0.674953	-0.0532152	0.114174	chr10_82359082-82359582	0.746468	0	1
rs7896832	chr10-82257570_T/C	10:80497814:T:C	-0.473748	0.0940429	10:82250831:T:C	1	17.4	0.1003	0.1003	NA	NA	NA	NA	NA	NA	NA	NA	NA	NA	NA	NA	NA	NA	NA	15	0.0972	0.0972	1	0	1	0	0	1	0	1	1	1	SH2D4B	0	0	0	0	0	0	0	0	0	0	0	0	0	0	0	0	0	0	0	0	0	FALSE	0	CD4+ T cell (CEDAR)	TSPAN14	Gtex-sqtl-whole blood	TSPAN14	Total CD4 NonActivated	TSPAN14:ANXA11	1	1	1	0	0	0	0	0	1	0	0	1	0	1	0.674953	-0.0532152	0.114174	chr10_82359082-82359582	0.746468	0	1
rs34149529	chr13-42855604_C/A	13:42281468:C:A	1.28045	0.0940429	13:42910319:G:A	0.972355	9.7	0.0145	0.6206	NA	NA	NA	NA	NA	NA	NA	NA	NA	NA	NA	NA	NA	NA	NA	NA	NA	NA	0	0	0	0	0	0	0	0	0	0	AKAP11	0	0	0	0	0	0	0	0	0	0	0	0	0	0	0	0	0	0	0	0	0	FALSE	0	NA	NA	NA	NA	NA	NA	0	0	0	0	0	0	0	0	0	0	0	0	0	0	NA	NA	NA	NA	NA	NA	NA
rs577811027	chr16-86007252_A/G	16:85973646:A:G	-0.341032	0.0940429	16:86019087:T:A	0.850189	NA	NA	NA	5.3	0.0463	0.778	NA	NA	NA	12	0.0246	0.9011	NA	NA	NA	NA	NA	NA	NA	NA	NA	0	0	0	0	0	0	0	0	0	0	IRF8	0	0	0	0	0	0	0	0	0	0	0	0	0	0	0	0	0	0	0	0	0	FALSE	0	NA	NA	NA	NA	NA	NA	0	0	0	0	0	0	0	0	0	0	0	0	0	0	0.705122	0.0247058	0.0583839	chr16_85936182-85936682	0.787846	0	NA
rs577811027	chr16-86007252_A/G	16:85973646:A:G	-0.341032	0.0940429	16:86019087:T:A	0.850189	NA	NA	NA	5.3	0.0463	0.778	NA	NA	NA	12	0.0246	0.9011	NA	NA	NA	NA	NA	NA	NA	NA	NA	0	0	0	0	0	0	0	0	0	0	IRF8	0	0	0	0	0	0	0	0	0	0	0	0	0	0	0	0	0	0	0	0	0	FALSE	0	NA	NA	NA	NA	NA	NA	0	0	0	0	0	0	0	0	0	0	0	0	0	0	0.71239	0.371368	0.872589	chr16_85944784-85945284	0.892353	0	NA
rs577811027	chr16-86007252_A/G	16:85973646:A:G	-0.341032	0.0940429	16:86019087:T:A	0.850189	NA	NA	NA	5.3	0.0463	0.778	NA	NA	NA	12	0.0246	0.9011	NA	NA	NA	NA	NA	NA	NA	NA	NA	0	0	0	0	0	0	0	0	0	0	IRF8	0	0	0	0	0	0	0	0	0	0	0	0	0	0	0	0	0	0	0	0	0	FALSE	0	NA	NA	NA	NA	NA	NA	0	0	0	0	0	0	0	0	0	0	0	0	0	0	0.361432	0.360326	0.369653	chr16_85952837-85953337	0.637812	0	NA
rs577811027	chr16-86007252_A/G	16:85973646:A:G	-0.341032	0.0940429	16:86019087:T:A	0.850189	NA	NA	NA	5.3	0.0463	0.778	NA	NA	NA	12	0.0246	0.9011	NA	NA	NA	NA	NA	NA	NA	NA	NA	0	0	0	0	0	0	0	0	0	0	IRF8	0	0	0	0	0	0	0	0	0	0	0	0	0	0	0	0	0	0	0	0	0	FALSE	0	NA	NA	NA	NA	NA	NA	0	0	0	0	0	0	0	0	0	0	0	0	0	0	0.867106	-0.129492	0.598799	chr16_85956588-85957088	0.999868	0	NA
rs577811027	chr16-86007252_A/G	16:85973646:A:G	-0.341032	0.0940429	16:86019087:T:A	0.850189	NA	NA	NA	5.3	0.0463	0.778	NA	NA	NA	12	0.0246	0.9011	NA	NA	NA	NA	NA	NA	NA	NA	NA	0	0	0	0	0	0	0	0	0	0	IRF8	0	0	0	0	0	0	0	0	0	0	0	0	0	0	0	0	0	0	0	0	0	FALSE	0	NA	NA	NA	NA	NA	NA	0	0	0	0	0	0	0	0	0	0	0	0	0	0	0.978174	0.0225021	0.464997	chr16_85973927-85974427	0.995009	0	NA
rs577811027	chr16-86007252_A/G	16:85973646:A:G	-0.341032	0.0940429	16:86019087:T:A	0.850189	NA	NA	NA	5.3	0.0463	0.778	NA	NA	NA	12	0.0246	0.9011	NA	NA	NA	NA	NA	NA	NA	NA	NA	0	0	0	0	0	0	0	0	0	0	IRF8	0	0	0	0	0	0	0	0	0	0	0	0	0	0	0	0	0	0	0	0	0	FALSE	0	NA	NA	NA	NA	NA	NA	0	0	0	0	0	0	0	0	0	0	0	0	0	0	0.874971	-0.123383	0.597772	chr16_85974669-85975169	0.974651	0	NA
rs577811027	chr16-86007252_A/G	16:85973646:A:G	-0.341032	0.0940429	16:86019087:T:A	0.850189	NA	NA	NA	5.3	0.0463	0.778	NA	NA	NA	12	0.0246	0.9011	NA	NA	NA	NA	NA	NA	NA	NA	NA	0	0	0	0	0	0	0	0	0	0	IRF8	0	0	0	0	0	0	0	0	0	0	0	0	0	0	0	0	0	0	0	0	0	FALSE	0	NA	NA	NA	NA	NA	NA	0	0	0	0	0	0	0	0	0	0	0	0	0	0	0.0221974	-0.837431	0.706965	chr16_86016091-86016591	0.116883	0	NA
rs577811027	chr16-86007252_A/G	16:85973646:A:G	-0.341032	0.0940429	16:86019087:T:A	0.850189	NA	NA	NA	5.3	0.0463	0.778	NA	NA	NA	12	0.0246	0.9011	NA	NA	NA	NA	NA	NA	NA	NA	NA	0	0	0	0	0	0	0	0	0	0	IRF8	0	0	0	0	0	0	0	0	0	0	0	0	0	0	0	0	0	0	0	0	0	FALSE	0	NA	NA	NA	NA	NA	NA	0	0	0	0	0	0	0	0	0	0	0	0	0	0	0.256849	0.404649	0.337822	chr16_86018381-86018881	0.884389	0	NA
rs577811027	chr16-86007252_A/G	16:85973646:A:G	-0.341032	0.0940429	16:86019087:T:A	0.850189	NA	NA	NA	5.3	0.0463	0.778	NA	NA	NA	12	0.0246	0.9011	NA	NA	NA	NA	NA	NA	NA	NA	NA	0	0	0	0	0	0	0	0	0	0	IRF8	0	0	0	0	0	0	0	0	0	0	0	0	0	0	0	0	0	0	0	0	0	FALSE	0	NA	NA	NA	NA	NA	NA	0	0	0	0	0	0	0	0	0	0	0	0	0	0	0.391665	-0.446891	0.545382	chr16_86019500-86020000	0.737092	0	NA
rs577811027	chr16-86007252_A/G	16:85973646:A:G	-0.341032	0.0940429	16:86019087:T:A	0.850189	NA	NA	NA	5.3	0.0463	0.778	NA	NA	NA	12	0.0246	0.9011	NA	NA	NA	NA	NA	NA	NA	NA	NA	0	0	0	0	0	0	0	0	0	0	IRF8	0	0	0	0	0	0	0	0	0	0	0	0	0	0	0	0	0	0	0	0	0	FALSE	0	NA	NA	NA	NA	NA	NA	0	0	0	0	0	0	0	0	0	0	0	0	0	0	0.245514	-0.582768	0.475598	chr16_86024352-86024852	0.762724	0	NA
rs577811027	chr16-86007252_A/G	16:85973646:A:G	-0.341032	0.0940429	16:86019087:T:A	0.850189	NA	NA	NA	5.3	0.0463	0.778	NA	NA	NA	12	0.0246	0.9011	NA	NA	NA	NA	NA	NA	NA	NA	NA	0	0	0	0	0	0	0	0	0	0	IRF8	0	0	0	0	0	0	0	0	0	0	0	0	0	0	0	0	0	0	0	0	0	FALSE	0	NA	NA	NA	NA	NA	NA	0	0	0	0	0	0	0	0	0	0	0	0	0	0	0.801987	-0.0530666	0.179385	chr16_86032859-86033359	0.944447	0	NA
rs560468456	chr16-86007315_A/G	16:85973709:A:G	-0.341032	0.0940429	16:86019087:T:A	0.805595	NA	NA	NA	5.3	0.0331	0.9673	NA	NA	NA	12	0.0133	0.9867	NA	NA	NA	NA	NA	NA	NA	NA	NA	0	0	0	0	0	0	0	0	0	0	IRF8	0	0	0	0	0	0	0	0	0	0	0	0	0	0	0	0	0	0	0	0	0	FALSE	0	NA	NA	NA	NA	NA	NA	0	0	0	0	0	0	0	0	0	0	0	0	0	0	0.696046	0.0258064	0.0592292	chr16_85936182-85936682	0.780612	0	NA
rs560468456	chr16-86007315_A/G	16:85973709:A:G	-0.341032	0.0940429	16:86019087:T:A	0.805595	NA	NA	NA	5.3	0.0331	0.9673	NA	NA	NA	12	0.0133	0.9867	NA	NA	NA	NA	NA	NA	NA	NA	NA	0	0	0	0	0	0	0	0	0	0	IRF8	0	0	0	0	0	0	0	0	0	0	0	0	0	0	0	0	0	0	0	0	0	FALSE	0	NA	NA	NA	NA	NA	NA	0	0	0	0	0	0	0	0	0	0	0	0	0	0	0.689695	0.367128	0.885873	chr16_85944784-85945284	0.885815	0	NA
rs560468456	chr16-86007315_A/G	16:85973709:A:G	-0.341032	0.0940429	16:86019087:T:A	0.805595	NA	NA	NA	5.3	0.0331	0.9673	NA	NA	NA	12	0.0133	0.9867	NA	NA	NA	NA	NA	NA	NA	NA	NA	0	0	0	0	0	0	0	0	0	0	IRF8	0	0	0	0	0	0	0	0	0	0	0	0	0	0	0	0	0	0	0	0	0	FALSE	0	NA	NA	NA	NA	NA	NA	0	0	0	0	0	0	0	0	0	0	0	0	0	0	0.361423	0.3643	0.373724	chr16_85952837-85953337	0.637812	0	NA
rs560468456	chr16-86007315_A/G	16:85973709:A:G	-0.341032	0.0940429	16:86019087:T:A	0.805595	NA	NA	NA	5.3	0.0331	0.9673	NA	NA	NA	12	0.0133	0.9867	NA	NA	NA	NA	NA	NA	NA	NA	NA	0	0	0	0	0	0	0	0	0	0	IRF8	0	0	0	0	0	0	0	0	0	0	0	0	0	0	0	0	0	0	0	0	0	FALSE	0	NA	NA	NA	NA	NA	NA	0	0	0	0	0	0	0	0	0	0	0	0	0	0	0.882195	-0.118603	0.601475	chr16_85956588-85957088	0.999868	0	NA
rs560468456	chr16-86007315_A/G	16:85973709:A:G	-0.341032	0.0940429	16:86019087:T:A	0.805595	NA	NA	NA	5.3	0.0331	0.9673	NA	NA	NA	12	0.0133	0.9867	NA	NA	NA	NA	NA	NA	NA	NA	NA	0	0	0	0	0	0	0	0	0	0	IRF8	0	0	0	0	0	0	0	0	0	0	0	0	0	0	0	0	0	0	0	0	0	FALSE	0	NA	NA	NA	NA	NA	NA	0	0	0	0	0	0	0	0	0	0	0	0	0	0	0.989785	0.0111744	0.464974	chr16_85973927-85974427	0.995009	0	NA
rs560468456	chr16-86007315_A/G	16:85973709:A:G	-0.341032	0.0940429	16:86019087:T:A	0.805595	NA	NA	NA	5.3	0.0331	0.9673	NA	NA	NA	12	0.0133	0.9867	NA	NA	NA	NA	NA	NA	NA	NA	NA	0	0	0	0	0	0	0	0	0	0	IRF8	0	0	0	0	0	0	0	0	0	0	0	0	0	0	0	0	0	0	0	0	0	FALSE	0	NA	NA	NA	NA	NA	NA	0	0	0	0	0	0	0	0	0	0	0	0	0	0	0.877384	-0.121503	0.597523	chr16_85974669-85975169	0.974962	0	NA
rs560468456	chr16-86007315_A/G	16:85973709:A:G	-0.341032	0.0940429	16:86019087:T:A	0.805595	NA	NA	NA	5.3	0.0331	0.9673	NA	NA	NA	12	0.0133	0.9867	NA	NA	NA	NA	NA	NA	NA	NA	NA	0	0	0	0	0	0	0	0	0	0	IRF8	0	0	0	0	0	0	0	0	0	0	0	0	0	0	0	0	0	0	0	0	0	FALSE	0	NA	NA	NA	NA	NA	NA	0	0	0	0	0	0	0	0	0	0	0	0	0	0	0.0211062	-0.841704	0.701547	chr16_86016091-86016591	0.114078	0	NA
rs560468456	chr16-86007315_A/G	16:85973709:A:G	-0.341032	0.0940429	16:86019087:T:A	0.805595	NA	NA	NA	5.3	0.0331	0.9673	NA	NA	NA	12	0.0133	0.9867	NA	NA	NA	NA	NA	NA	NA	NA	NA	0	0	0	0	0	0	0	0	0	0	IRF8	0	0	0	0	0	0	0	0	0	0	0	0	0	0	0	0	0	0	0	0	0	FALSE	0	NA	NA	NA	NA	NA	NA	0	0	0	0	0	0	0	0	0	0	0	0	0	0	0.262074	0.405549	0.342131	chr16_86018381-86018881	0.884389	0	NA
rs560468456	chr16-86007315_A/G	16:85973709:A:G	-0.341032	0.0940429	16:86019087:T:A	0.805595	NA	NA	NA	5.3	0.0331	0.9673	NA	NA	NA	12	0.0133	0.9867	NA	NA	NA	NA	NA	NA	NA	NA	NA	0	0	0	0	0	0	0	0	0	0	IRF8	0	0	0	0	0	0	0	0	0	0	0	0	0	0	0	0	0	0	0	0	0	FALSE	0	NA	NA	NA	NA	NA	NA	0	0	0	0	0	0	0	0	0	0	0	0	0	0	0.384708	-0.456511	0.550563	chr16_86019500-86020000	0.735536	0	NA
rs560468456	chr16-86007315_A/G	16:85973709:A:G	-0.341032	0.0940429	16:86019087:T:A	0.805595	NA	NA	NA	5.3	0.0331	0.9673	NA	NA	NA	12	0.0133	0.9867	NA	NA	NA	NA	NA	NA	NA	NA	NA	0	0	0	0	0	0	0	0	0	0	IRF8	0	0	0	0	0	0	0	0	0	0	0	0	0	0	0	0	0	0	0	0	0	FALSE	0	NA	NA	NA	NA	NA	NA	0	0	0	0	0	0	0	0	0	0	0	0	0	0	0.244565	-0.588157	0.479076	chr16_86024352-86024852	0.762724	0	NA
rs560468456	chr16-86007315_A/G	16:85973709:A:G	-0.341032	0.0940429	16:86019087:T:A	0.805595	NA	NA	NA	5.3	0.0331	0.9673	NA	NA	NA	12	0.0133	0.9867	NA	NA	NA	NA	NA	NA	NA	NA	NA	0	0	0	0	0	0	0	0	0	0	IRF8	0	0	0	0	0	0	0	0	0	0	0	0	0	0	0	0	0	0	0	0	0	FALSE	0	NA	NA	NA	NA	NA	NA	0	0	0	0	0	0	0	0	0	0	0	0	0	0	0.834785	-0.0489387	0.183103	chr16_86032859-86033359	0.944447	0	NA
rs9978166	chr21-34770516_A/G	21:33398210:A:G	0.954947	0.0935459	21:34787312:A:G	0.992488	NA	NA	NA	8.7	0.0495	0.2268	7.52	0.0492	0.2229	NA	NA	NA	NA	NA	NA	NA	NA	NA	NA	NA	NA	0	0	0	0	0	0	0	0	0	1	IFNGR2	0	0	0	0	0	0	0	0	0	0	0	0	0	0	0	0	0	0	0	0	0	FALSE	0	Blood (Lepik 2017)	IFNGR2:ITSN1	NA	NA	Naive CD4	IFNAR2	1	0	1	0	1	0	0	0	0	0	0	0	1	0	NA	NA	NA	chr21_34665954-34666454	NA	NA	NA
rs9978166	chr21-34770516_A/G	21:33398210:A:G	0.954947	0.0935459	21:34787312:A:G	0.992488	NA	NA	NA	8.7	0.0495	0.2268	7.52	0.0492	0.2229	NA	NA	NA	NA	NA	NA	NA	NA	NA	NA	NA	NA	0	0	0	0	0	0	0	0	0	1	IFNGR2	0	0	0	0	0	0	0	0	0	0	0	0	0	0	0	0	0	0	0	0	0	FALSE	0	Blood (Lepik 2017)	IFNGR2:ITSN1	NA	NA	Total CD4 NonActivated	IFNAR2	1	0	1	0	1	0	0	0	0	0	0	0	0	1	NA	NA	NA	chr21_34665954-34666454	NA	NA	NA
rs9978166	chr21-34770516_A/G	21:33398210:A:G	0.954947	0.0935459	21:34787312:A:G	0.992488	NA	NA	NA	8.7	0.0495	0.2268	7.52	0.0492	0.2229	NA	NA	NA	NA	NA	NA	NA	NA	NA	NA	NA	NA	0	0	0	0	0	0	0	0	0	1	IFNGR2	0	0	0	0	0	0	0	0	0	0	0	0	0	0	0	0	0	0	0	0	0	FALSE	0	Blood (TwinsUK)	IFNGR2	NA	NA	Naive CD4	IFNAR2	1	0	1	0	0	1	0	0	0	0	0	0	1	0	NA	NA	NA	chr21_34665954-34666454	NA	NA	NA
rs9978166	chr21-34770516_A/G	21:33398210:A:G	0.954947	0.0935459	21:34787312:A:G	0.992488	NA	NA	NA	8.7	0.0495	0.2268	7.52	0.0492	0.2229	NA	NA	NA	NA	NA	NA	NA	NA	NA	NA	NA	NA	0	0	0	0	0	0	0	0	0	1	IFNGR2	0	0	0	0	0	0	0	0	0	0	0	0	0	0	0	0	0	0	0	0	0	FALSE	0	Blood (TwinsUK)	IFNGR2	NA	NA	Total CD4 NonActivated	IFNAR2	1	0	1	0	0	1	0	0	0	0	0	0	0	1	NA	NA	NA	chr21_34665954-34666454	NA	NA	NA
rs9978166	chr21-34770516_A/G	21:33398210:A:G	0.954947	0.0935459	21:34787312:A:G	0.992488	NA	NA	NA	8.7	0.0495	0.2268	7.52	0.0492	0.2229	NA	NA	NA	NA	NA	NA	NA	NA	NA	NA	NA	NA	0	0	0	0	0	0	0	0	0	1	IFNGR2	0	0	0	0	0	0	0	0	0	0	0	0	0	0	0	0	0	0	0	0	0	FALSE	0	Blood (eQTLGen)	IL10RB:IFNAR2:IFNGR2:TMEM50B:IFNAR1:ITSN1	NA	NA	Naive CD4	IFNAR2	1	0	1	0	0	0	1	0	0	0	0	0	1	0	NA	NA	NA	chr21_34665954-34666454	NA	NA	NA
rs9978166	chr21-34770516_A/G	21:33398210:A:G	0.954947	0.0935459	21:34787312:A:G	0.992488	NA	NA	NA	8.7	0.0495	0.2268	7.52	0.0492	0.2229	NA	NA	NA	NA	NA	NA	NA	NA	NA	NA	NA	NA	0	0	0	0	0	0	0	0	0	1	IFNGR2	0	0	0	0	0	0	0	0	0	0	0	0	0	0	0	0	0	0	0	0	0	FALSE	0	Blood (eQTLGen)	IL10RB:IFNAR2:IFNGR2:TMEM50B:IFNAR1:ITSN1	NA	NA	Total CD4 NonActivated	IFNAR2	1	0	1	0	0	0	1	0	0	0	0	0	0	1	NA	NA	NA	chr21_34665954-34666454	NA	NA	NA
rs9978166	chr21-34770516_A/G	21:33398210:A:G	0.954947	0.0935459	21:34787312:A:G	0.992488	NA	NA	NA	8.7	0.0495	0.2268	7.52	0.0492	0.2229	NA	NA	NA	NA	NA	NA	NA	NA	NA	NA	NA	NA	0	0	0	0	0	0	0	0	0	1	IFNGR2	0	0	0	0	0	0	0	0	0	0	0	0	0	0	0	0	0	0	0	0	0	FALSE	0	CD4+ T cell (CEDAR)	IFNGR2	NA	NA	Naive CD4	IFNAR2	1	0	1	0	0	0	0	0	1	0	0	0	1	0	NA	NA	NA	chr21_34665954-34666454	NA	NA	NA
rs9978166	chr21-34770516_A/G	21:33398210:A:G	0.954947	0.0935459	21:34787312:A:G	0.992488	NA	NA	NA	8.7	0.0495	0.2268	7.52	0.0492	0.2229	NA	NA	NA	NA	NA	NA	NA	NA	NA	NA	NA	NA	0	0	0	0	0	0	0	0	0	1	IFNGR2	0	0	0	0	0	0	0	0	0	0	0	0	0	0	0	0	0	0	0	0	0	FALSE	0	CD4+ T cell (CEDAR)	IFNGR2	NA	NA	Total CD4 NonActivated	IFNAR2	1	0	1	0	0	0	0	0	1	0	0	0	0	1	NA	NA	NA	chr21_34665954-34666454	NA	NA	NA
rs9978166	chr21-34770516_A/G	21:33398210:A:G	0.954947	0.0935459	21:34787312:A:G	0.992488	NA	NA	NA	8.7	0.0495	0.2268	7.52	0.0492	0.2229	NA	NA	NA	NA	NA	NA	NA	NA	NA	NA	NA	NA	0	0	0	0	0	0	0	0	0	1	IFNGR2	0	0	0	0	0	0	0	0	0	0	0	0	0	0	0	0	0	0	0	0	0	FALSE	0	Blood (Lepik 2017)	IFNGR2:ITSN1	NA	NA	Naive CD4	IFNAR2	1	0	1	0	1	0	0	0	0	0	0	0	1	0	NA	NA	NA	chr21_34670097-34670597	NA	NA	NA
rs9978166	chr21-34770516_A/G	21:33398210:A:G	0.954947	0.0935459	21:34787312:A:G	0.992488	NA	NA	NA	8.7	0.0495	0.2268	7.52	0.0492	0.2229	NA	NA	NA	NA	NA	NA	NA	NA	NA	NA	NA	NA	0	0	0	0	0	0	0	0	0	1	IFNGR2	0	0	0	0	0	0	0	0	0	0	0	0	0	0	0	0	0	0	0	0	0	FALSE	0	Blood (Lepik 2017)	IFNGR2:ITSN1	NA	NA	Total CD4 NonActivated	IFNAR2	1	0	1	0	1	0	0	0	0	0	0	0	0	1	NA	NA	NA	chr21_34670097-34670597	NA	NA	NA
rs9978166	chr21-34770516_A/G	21:33398210:A:G	0.954947	0.0935459	21:34787312:A:G	0.992488	NA	NA	NA	8.7	0.0495	0.2268	7.52	0.0492	0.2229	NA	NA	NA	NA	NA	NA	NA	NA	NA	NA	NA	NA	0	0	0	0	0	0	0	0	0	1	IFNGR2	0	0	0	0	0	0	0	0	0	0	0	0	0	0	0	0	0	0	0	0	0	FALSE	0	Blood (TwinsUK)	IFNGR2	NA	NA	Naive CD4	IFNAR2	1	0	1	0	0	1	0	0	0	0	0	0	1	0	NA	NA	NA	chr21_34670097-34670597	NA	NA	NA
rs9978166	chr21-34770516_A/G	21:33398210:A:G	0.954947	0.0935459	21:34787312:A:G	0.992488	NA	NA	NA	8.7	0.0495	0.2268	7.52	0.0492	0.2229	NA	NA	NA	NA	NA	NA	NA	NA	NA	NA	NA	NA	0	0	0	0	0	0	0	0	0	1	IFNGR2	0	0	0	0	0	0	0	0	0	0	0	0	0	0	0	0	0	0	0	0	0	FALSE	0	Blood (TwinsUK)	IFNGR2	NA	NA	Total CD4 NonActivated	IFNAR2	1	0	1	0	0	1	0	0	0	0	0	0	0	1	NA	NA	NA	chr21_34670097-34670597	NA	NA	NA
rs9978166	chr21-34770516_A/G	21:33398210:A:G	0.954947	0.0935459	21:34787312:A:G	0.992488	NA	NA	NA	8.7	0.0495	0.2268	7.52	0.0492	0.2229	NA	NA	NA	NA	NA	NA	NA	NA	NA	NA	NA	NA	0	0	0	0	0	0	0	0	0	1	IFNGR2	0	0	0	0	0	0	0	0	0	0	0	0	0	0	0	0	0	0	0	0	0	FALSE	0	Blood (eQTLGen)	IL10RB:IFNAR2:IFNGR2:TMEM50B:IFNAR1:ITSN1	NA	NA	Naive CD4	IFNAR2	1	0	1	0	0	0	1	0	0	0	0	0	1	0	NA	NA	NA	chr21_34670097-34670597	NA	NA	NA
rs9978166	chr21-34770516_A/G	21:33398210:A:G	0.954947	0.0935459	21:34787312:A:G	0.992488	NA	NA	NA	8.7	0.0495	0.2268	7.52	0.0492	0.2229	NA	NA	NA	NA	NA	NA	NA	NA	NA	NA	NA	NA	0	0	0	0	0	0	0	0	0	1	IFNGR2	0	0	0	0	0	0	0	0	0	0	0	0	0	0	0	0	0	0	0	0	0	FALSE	0	Blood (eQTLGen)	IL10RB:IFNAR2:IFNGR2:TMEM50B:IFNAR1:ITSN1	NA	NA	Total CD4 NonActivated	IFNAR2	1	0	1	0	0	0	1	0	0	0	0	0	0	1	NA	NA	NA	chr21_34670097-34670597	NA	NA	NA
rs9978166	chr21-34770516_A/G	21:33398210:A:G	0.954947	0.0935459	21:34787312:A:G	0.992488	NA	NA	NA	8.7	0.0495	0.2268	7.52	0.0492	0.2229	NA	NA	NA	NA	NA	NA	NA	NA	NA	NA	NA	NA	0	0	0	0	0	0	0	0	0	1	IFNGR2	0	0	0	0	0	0	0	0	0	0	0	0	0	0	0	0	0	0	0	0	0	FALSE	0	CD4+ T cell (CEDAR)	IFNGR2	NA	NA	Naive CD4	IFNAR2	1	0	1	0	0	0	0	0	1	0	0	0	1	0	NA	NA	NA	chr21_34670097-34670597	NA	NA	NA
rs9978166	chr21-34770516_A/G	21:33398210:A:G	0.954947	0.0935459	21:34787312:A:G	0.992488	NA	NA	NA	8.7	0.0495	0.2268	7.52	0.0492	0.2229	NA	NA	NA	NA	NA	NA	NA	NA	NA	NA	NA	NA	0	0	0	0	0	0	0	0	0	1	IFNGR2	0	0	0	0	0	0	0	0	0	0	0	0	0	0	0	0	0	0	0	0	0	FALSE	0	CD4+ T cell (CEDAR)	IFNGR2	NA	NA	Total CD4 NonActivated	IFNAR2	1	0	1	0	0	0	0	0	1	0	0	0	0	1	NA	NA	NA	chr21_34670097-34670597	NA	NA	NA
rs9978166	chr21-34770516_A/G	21:33398210:A:G	0.954947	0.0935459	21:34787312:A:G	0.992488	NA	NA	NA	8.7	0.0495	0.2268	7.52	0.0492	0.2229	NA	NA	NA	NA	NA	NA	NA	NA	NA	NA	NA	NA	0	0	0	0	0	0	0	0	0	1	IFNGR2	0	0	0	0	0	0	0	0	0	0	0	0	0	0	0	0	0	0	0	0	0	FALSE	0	Blood (Lepik 2017)	IFNGR2:ITSN1	NA	NA	Naive CD4	IFNAR2	1	0	1	0	1	0	0	0	0	0	0	0	1	0	NA	NA	NA	chr21_34692264-34692764	NA	NA	NA
rs9978166	chr21-34770516_A/G	21:33398210:A:G	0.954947	0.0935459	21:34787312:A:G	0.992488	NA	NA	NA	8.7	0.0495	0.2268	7.52	0.0492	0.2229	NA	NA	NA	NA	NA	NA	NA	NA	NA	NA	NA	NA	0	0	0	0	0	0	0	0	0	1	IFNGR2	0	0	0	0	0	0	0	0	0	0	0	0	0	0	0	0	0	0	0	0	0	FALSE	0	Blood (Lepik 2017)	IFNGR2:ITSN1	NA	NA	Total CD4 NonActivated	IFNAR2	1	0	1	0	1	0	0	0	0	0	0	0	0	1	NA	NA	NA	chr21_34692264-34692764	NA	NA	NA
rs9978166	chr21-34770516_A/G	21:33398210:A:G	0.954947	0.0935459	21:34787312:A:G	0.992488	NA	NA	NA	8.7	0.0495	0.2268	7.52	0.0492	0.2229	NA	NA	NA	NA	NA	NA	NA	NA	NA	NA	NA	NA	0	0	0	0	0	0	0	0	0	1	IFNGR2	0	0	0	0	0	0	0	0	0	0	0	0	0	0	0	0	0	0	0	0	0	FALSE	0	Blood (TwinsUK)	IFNGR2	NA	NA	Naive CD4	IFNAR2	1	0	1	0	0	1	0	0	0	0	0	0	1	0	NA	NA	NA	chr21_34692264-34692764	NA	NA	NA
rs9978166	chr21-34770516_A/G	21:33398210:A:G	0.954947	0.0935459	21:34787312:A:G	0.992488	NA	NA	NA	8.7	0.0495	0.2268	7.52	0.0492	0.2229	NA	NA	NA	NA	NA	NA	NA	NA	NA	NA	NA	NA	0	0	0	0	0	0	0	0	0	1	IFNGR2	0	0	0	0	0	0	0	0	0	0	0	0	0	0	0	0	0	0	0	0	0	FALSE	0	Blood (TwinsUK)	IFNGR2	NA	NA	Total CD4 NonActivated	IFNAR2	1	0	1	0	0	1	0	0	0	0	0	0	0	1	NA	NA	NA	chr21_34692264-34692764	NA	NA	NA
rs9978166	chr21-34770516_A/G	21:33398210:A:G	0.954947	0.0935459	21:34787312:A:G	0.992488	NA	NA	NA	8.7	0.0495	0.2268	7.52	0.0492	0.2229	NA	NA	NA	NA	NA	NA	NA	NA	NA	NA	NA	NA	0	0	0	0	0	0	0	0	0	1	IFNGR2	0	0	0	0	0	0	0	0	0	0	0	0	0	0	0	0	0	0	0	0	0	FALSE	0	Blood (eQTLGen)	IL10RB:IFNAR2:IFNGR2:TMEM50B:IFNAR1:ITSN1	NA	NA	Naive CD4	IFNAR2	1	0	1	0	0	0	1	0	0	0	0	0	1	0	NA	NA	NA	chr21_34692264-34692764	NA	NA	NA
rs9978166	chr21-34770516_A/G	21:33398210:A:G	0.954947	0.0935459	21:34787312:A:G	0.992488	NA	NA	NA	8.7	0.0495	0.2268	7.52	0.0492	0.2229	NA	NA	NA	NA	NA	NA	NA	NA	NA	NA	NA	NA	0	0	0	0	0	0	0	0	0	1	IFNGR2	0	0	0	0	0	0	0	0	0	0	0	0	0	0	0	0	0	0	0	0	0	FALSE	0	Blood (eQTLGen)	IL10RB:IFNAR2:IFNGR2:TMEM50B:IFNAR1:ITSN1	NA	NA	Total CD4 NonActivated	IFNAR2	1	0	1	0	0	0	1	0	0	0	0	0	0	1	NA	NA	NA	chr21_34692264-34692764	NA	NA	NA
rs9978166	chr21-34770516_A/G	21:33398210:A:G	0.954947	0.0935459	21:34787312:A:G	0.992488	NA	NA	NA	8.7	0.0495	0.2268	7.52	0.0492	0.2229	NA	NA	NA	NA	NA	NA	NA	NA	NA	NA	NA	NA	0	0	0	0	0	0	0	0	0	1	IFNGR2	0	0	0	0	0	0	0	0	0	0	0	0	0	0	0	0	0	0	0	0	0	FALSE	0	CD4+ T cell (CEDAR)	IFNGR2	NA	NA	Naive CD4	IFNAR2	1	0	1	0	0	0	0	0	1	0	0	0	1	0	NA	NA	NA	chr21_34692264-34692764	NA	NA	NA
rs9978166	chr21-34770516_A/G	21:33398210:A:G	0.954947	0.0935459	21:34787312:A:G	0.992488	NA	NA	NA	8.7	0.0495	0.2268	7.52	0.0492	0.2229	NA	NA	NA	NA	NA	NA	NA	NA	NA	NA	NA	NA	0	0	0	0	0	0	0	0	0	1	IFNGR2	0	0	0	0	0	0	0	0	0	0	0	0	0	0	0	0	0	0	0	0	0	FALSE	0	CD4+ T cell (CEDAR)	IFNGR2	NA	NA	Total CD4 NonActivated	IFNAR2	1	0	1	0	0	0	0	0	1	0	0	0	0	1	NA	NA	NA	chr21_34692264-34692764	NA	NA	NA
rs9978166	chr21-34770516_A/G	21:33398210:A:G	0.954947	0.0935459	21:34787312:A:G	0.992488	NA	NA	NA	8.7	0.0495	0.2268	7.52	0.0492	0.2229	NA	NA	NA	NA	NA	NA	NA	NA	NA	NA	NA	NA	0	0	0	0	0	0	0	0	0	1	IFNGR2	0	0	0	0	0	0	0	0	0	0	0	0	0	0	0	0	0	0	0	0	0	FALSE	0	Blood (Lepik 2017)	IFNGR2:ITSN1	NA	NA	Naive CD4	IFNAR2	1	0	1	0	1	0	0	0	0	0	0	0	1	0	NA	NA	NA	chr21_34693298-34693798	NA	NA	NA
rs9978166	chr21-34770516_A/G	21:33398210:A:G	0.954947	0.0935459	21:34787312:A:G	0.992488	NA	NA	NA	8.7	0.0495	0.2268	7.52	0.0492	0.2229	NA	NA	NA	NA	NA	NA	NA	NA	NA	NA	NA	NA	0	0	0	0	0	0	0	0	0	1	IFNGR2	0	0	0	0	0	0	0	0	0	0	0	0	0	0	0	0	0	0	0	0	0	FALSE	0	Blood (Lepik 2017)	IFNGR2:ITSN1	NA	NA	Total CD4 NonActivated	IFNAR2	1	0	1	0	1	0	0	0	0	0	0	0	0	1	NA	NA	NA	chr21_34693298-34693798	NA	NA	NA
rs9978166	chr21-34770516_A/G	21:33398210:A:G	0.954947	0.0935459	21:34787312:A:G	0.992488	NA	NA	NA	8.7	0.0495	0.2268	7.52	0.0492	0.2229	NA	NA	NA	NA	NA	NA	NA	NA	NA	NA	NA	NA	0	0	0	0	0	0	0	0	0	1	IFNGR2	0	0	0	0	0	0	0	0	0	0	0	0	0	0	0	0	0	0	0	0	0	FALSE	0	Blood (TwinsUK)	IFNGR2	NA	NA	Naive CD4	IFNAR2	1	0	1	0	0	1	0	0	0	0	0	0	1	0	NA	NA	NA	chr21_34693298-34693798	NA	NA	NA
rs9978166	chr21-34770516_A/G	21:33398210:A:G	0.954947	0.0935459	21:34787312:A:G	0.992488	NA	NA	NA	8.7	0.0495	0.2268	7.52	0.0492	0.2229	NA	NA	NA	NA	NA	NA	NA	NA	NA	NA	NA	NA	0	0	0	0	0	0	0	0	0	1	IFNGR2	0	0	0	0	0	0	0	0	0	0	0	0	0	0	0	0	0	0	0	0	0	FALSE	0	Blood (TwinsUK)	IFNGR2	NA	NA	Total CD4 NonActivated	IFNAR2	1	0	1	0	0	1	0	0	0	0	0	0	0	1	NA	NA	NA	chr21_34693298-34693798	NA	NA	NA
rs9978166	chr21-34770516_A/G	21:33398210:A:G	0.954947	0.0935459	21:34787312:A:G	0.992488	NA	NA	NA	8.7	0.0495	0.2268	7.52	0.0492	0.2229	NA	NA	NA	NA	NA	NA	NA	NA	NA	NA	NA	NA	0	0	0	0	0	0	0	0	0	1	IFNGR2	0	0	0	0	0	0	0	0	0	0	0	0	0	0	0	0	0	0	0	0	0	FALSE	0	Blood (eQTLGen)	IL10RB:IFNAR2:IFNGR2:TMEM50B:IFNAR1:ITSN1	NA	NA	Naive CD4	IFNAR2	1	0	1	0	0	0	1	0	0	0	0	0	1	0	NA	NA	NA	chr21_34693298-34693798	NA	NA	NA
rs9978166	chr21-34770516_A/G	21:33398210:A:G	0.954947	0.0935459	21:34787312:A:G	0.992488	NA	NA	NA	8.7	0.0495	0.2268	7.52	0.0492	0.2229	NA	NA	NA	NA	NA	NA	NA	NA	NA	NA	NA	NA	0	0	0	0	0	0	0	0	0	1	IFNGR2	0	0	0	0	0	0	0	0	0	0	0	0	0	0	0	0	0	0	0	0	0	FALSE	0	Blood (eQTLGen)	IL10RB:IFNAR2:IFNGR2:TMEM50B:IFNAR1:ITSN1	NA	NA	Total CD4 NonActivated	IFNAR2	1	0	1	0	0	0	1	0	0	0	0	0	0	1	NA	NA	NA	chr21_34693298-34693798	NA	NA	NA
rs9978166	chr21-34770516_A/G	21:33398210:A:G	0.954947	0.0935459	21:34787312:A:G	0.992488	NA	NA	NA	8.7	0.0495	0.2268	7.52	0.0492	0.2229	NA	NA	NA	NA	NA	NA	NA	NA	NA	NA	NA	NA	0	0	0	0	0	0	0	0	0	1	IFNGR2	0	0	0	0	0	0	0	0	0	0	0	0	0	0	0	0	0	0	0	0	0	FALSE	0	CD4+ T cell (CEDAR)	IFNGR2	NA	NA	Naive CD4	IFNAR2	1	0	1	0	0	0	0	0	1	0	0	0	1	0	NA	NA	NA	chr21_34693298-34693798	NA	NA	NA
rs9978166	chr21-34770516_A/G	21:33398210:A:G	0.954947	0.0935459	21:34787312:A:G	0.992488	NA	NA	NA	8.7	0.0495	0.2268	7.52	0.0492	0.2229	NA	NA	NA	NA	NA	NA	NA	NA	NA	NA	NA	NA	0	0	0	0	0	0	0	0	0	1	IFNGR2	0	0	0	0	0	0	0	0	0	0	0	0	0	0	0	0	0	0	0	0	0	FALSE	0	CD4+ T cell (CEDAR)	IFNGR2	NA	NA	Total CD4 NonActivated	IFNAR2	1	0	1	0	0	0	0	0	1	0	0	0	0	1	NA	NA	NA	chr21_34693298-34693798	NA	NA	NA
rs9978166	chr21-34770516_A/G	21:33398210:A:G	0.954947	0.0935459	21:34787312:A:G	0.992488	NA	NA	NA	8.7	0.0495	0.2268	7.52	0.0492	0.2229	NA	NA	NA	NA	NA	NA	NA	NA	NA	NA	NA	NA	0	0	0	0	0	0	0	0	0	1	IFNGR2	0	0	0	0	0	0	0	0	0	0	0	0	0	0	0	0	0	0	0	0	0	FALSE	0	Blood (Lepik 2017)	IFNGR2:ITSN1	NA	NA	Naive CD4	IFNAR2	1	0	1	0	1	0	0	0	0	0	0	0	1	0	NA	NA	NA	chr21_34734423-34734923	NA	NA	NA
rs9978166	chr21-34770516_A/G	21:33398210:A:G	0.954947	0.0935459	21:34787312:A:G	0.992488	NA	NA	NA	8.7	0.0495	0.2268	7.52	0.0492	0.2229	NA	NA	NA	NA	NA	NA	NA	NA	NA	NA	NA	NA	0	0	0	0	0	0	0	0	0	1	IFNGR2	0	0	0	0	0	0	0	0	0	0	0	0	0	0	0	0	0	0	0	0	0	FALSE	0	Blood (Lepik 2017)	IFNGR2:ITSN1	NA	NA	Total CD4 NonActivated	IFNAR2	1	0	1	0	1	0	0	0	0	0	0	0	0	1	NA	NA	NA	chr21_34734423-34734923	NA	NA	NA
rs9978166	chr21-34770516_A/G	21:33398210:A:G	0.954947	0.0935459	21:34787312:A:G	0.992488	NA	NA	NA	8.7	0.0495	0.2268	7.52	0.0492	0.2229	NA	NA	NA	NA	NA	NA	NA	NA	NA	NA	NA	NA	0	0	0	0	0	0	0	0	0	1	IFNGR2	0	0	0	0	0	0	0	0	0	0	0	0	0	0	0	0	0	0	0	0	0	FALSE	0	Blood (TwinsUK)	IFNGR2	NA	NA	Naive CD4	IFNAR2	1	0	1	0	0	1	0	0	0	0	0	0	1	0	NA	NA	NA	chr21_34734423-34734923	NA	NA	NA
rs9978166	chr21-34770516_A/G	21:33398210:A:G	0.954947	0.0935459	21:34787312:A:G	0.992488	NA	NA	NA	8.7	0.0495	0.2268	7.52	0.0492	0.2229	NA	NA	NA	NA	NA	NA	NA	NA	NA	NA	NA	NA	0	0	0	0	0	0	0	0	0	1	IFNGR2	0	0	0	0	0	0	0	0	0	0	0	0	0	0	0	0	0	0	0	0	0	FALSE	0	Blood (TwinsUK)	IFNGR2	NA	NA	Total CD4 NonActivated	IFNAR2	1	0	1	0	0	1	0	0	0	0	0	0	0	1	NA	NA	NA	chr21_34734423-34734923	NA	NA	NA
rs9978166	chr21-34770516_A/G	21:33398210:A:G	0.954947	0.0935459	21:34787312:A:G	0.992488	NA	NA	NA	8.7	0.0495	0.2268	7.52	0.0492	0.2229	NA	NA	NA	NA	NA	NA	NA	NA	NA	NA	NA	NA	0	0	0	0	0	0	0	0	0	1	IFNGR2	0	0	0	0	0	0	0	0	0	0	0	0	0	0	0	0	0	0	0	0	0	FALSE	0	Blood (eQTLGen)	IL10RB:IFNAR2:IFNGR2:TMEM50B:IFNAR1:ITSN1	NA	NA	Naive CD4	IFNAR2	1	0	1	0	0	0	1	0	0	0	0	0	1	0	NA	NA	NA	chr21_34734423-34734923	NA	NA	NA
rs9978166	chr21-34770516_A/G	21:33398210:A:G	0.954947	0.0935459	21:34787312:A:G	0.992488	NA	NA	NA	8.7	0.0495	0.2268	7.52	0.0492	0.2229	NA	NA	NA	NA	NA	NA	NA	NA	NA	NA	NA	NA	0	0	0	0	0	0	0	0	0	1	IFNGR2	0	0	0	0	0	0	0	0	0	0	0	0	0	0	0	0	0	0	0	0	0	FALSE	0	Blood (eQTLGen)	IL10RB:IFNAR2:IFNGR2:TMEM50B:IFNAR1:ITSN1	NA	NA	Total CD4 NonActivated	IFNAR2	1	0	1	0	0	0	1	0	0	0	0	0	0	1	NA	NA	NA	chr21_34734423-34734923	NA	NA	NA
rs9978166	chr21-34770516_A/G	21:33398210:A:G	0.954947	0.0935459	21:34787312:A:G	0.992488	NA	NA	NA	8.7	0.0495	0.2268	7.52	0.0492	0.2229	NA	NA	NA	NA	NA	NA	NA	NA	NA	NA	NA	NA	0	0	0	0	0	0	0	0	0	1	IFNGR2	0	0	0	0	0	0	0	0	0	0	0	0	0	0	0	0	0	0	0	0	0	FALSE	0	CD4+ T cell (CEDAR)	IFNGR2	NA	NA	Naive CD4	IFNAR2	1	0	1	0	0	0	0	0	1	0	0	0	1	0	NA	NA	NA	chr21_34734423-34734923	NA	NA	NA
rs9978166	chr21-34770516_A/G	21:33398210:A:G	0.954947	0.0935459	21:34787312:A:G	0.992488	NA	NA	NA	8.7	0.0495	0.2268	7.52	0.0492	0.2229	NA	NA	NA	NA	NA	NA	NA	NA	NA	NA	NA	NA	0	0	0	0	0	0	0	0	0	1	IFNGR2	0	0	0	0	0	0	0	0	0	0	0	0	0	0	0	0	0	0	0	0	0	FALSE	0	CD4+ T cell (CEDAR)	IFNGR2	NA	NA	Total CD4 NonActivated	IFNAR2	1	0	1	0	0	0	0	0	1	0	0	0	0	1	NA	NA	NA	chr21_34734423-34734923	NA	NA	NA
rs9978166	chr21-34770516_A/G	21:33398210:A:G	0.954947	0.0935459	21:34787312:A:G	0.992488	NA	NA	NA	8.7	0.0495	0.2268	7.52	0.0492	0.2229	NA	NA	NA	NA	NA	NA	NA	NA	NA	NA	NA	NA	0	0	0	0	0	0	0	0	0	1	IFNGR2	0	0	0	0	0	0	0	0	0	0	0	0	0	0	0	0	0	0	0	0	0	FALSE	0	Blood (Lepik 2017)	IFNGR2:ITSN1	NA	NA	Naive CD4	IFNAR2	1	0	1	0	1	0	0	0	0	0	0	0	1	0	NA	NA	NA	chr21_34752104-34752604	NA	NA	NA
rs9978166	chr21-34770516_A/G	21:33398210:A:G	0.954947	0.0935459	21:34787312:A:G	0.992488	NA	NA	NA	8.7	0.0495	0.2268	7.52	0.0492	0.2229	NA	NA	NA	NA	NA	NA	NA	NA	NA	NA	NA	NA	0	0	0	0	0	0	0	0	0	1	IFNGR2	0	0	0	0	0	0	0	0	0	0	0	0	0	0	0	0	0	0	0	0	0	FALSE	0	Blood (Lepik 2017)	IFNGR2:ITSN1	NA	NA	Total CD4 NonActivated	IFNAR2	1	0	1	0	1	0	0	0	0	0	0	0	0	1	NA	NA	NA	chr21_34752104-34752604	NA	NA	NA
rs9978166	chr21-34770516_A/G	21:33398210:A:G	0.954947	0.0935459	21:34787312:A:G	0.992488	NA	NA	NA	8.7	0.0495	0.2268	7.52	0.0492	0.2229	NA	NA	NA	NA	NA	NA	NA	NA	NA	NA	NA	NA	0	0	0	0	0	0	0	0	0	1	IFNGR2	0	0	0	0	0	0	0	0	0	0	0	0	0	0	0	0	0	0	0	0	0	FALSE	0	Blood (TwinsUK)	IFNGR2	NA	NA	Naive CD4	IFNAR2	1	0	1	0	0	1	0	0	0	0	0	0	1	0	NA	NA	NA	chr21_34752104-34752604	NA	NA	NA
rs9978166	chr21-34770516_A/G	21:33398210:A:G	0.954947	0.0935459	21:34787312:A:G	0.992488	NA	NA	NA	8.7	0.0495	0.2268	7.52	0.0492	0.2229	NA	NA	NA	NA	NA	NA	NA	NA	NA	NA	NA	NA	0	0	0	0	0	0	0	0	0	1	IFNGR2	0	0	0	0	0	0	0	0	0	0	0	0	0	0	0	0	0	0	0	0	0	FALSE	0	Blood (TwinsUK)	IFNGR2	NA	NA	Total CD4 NonActivated	IFNAR2	1	0	1	0	0	1	0	0	0	0	0	0	0	1	NA	NA	NA	chr21_34752104-34752604	NA	NA	NA
rs9978166	chr21-34770516_A/G	21:33398210:A:G	0.954947	0.0935459	21:34787312:A:G	0.992488	NA	NA	NA	8.7	0.0495	0.2268	7.52	0.0492	0.2229	NA	NA	NA	NA	NA	NA	NA	NA	NA	NA	NA	NA	0	0	0	0	0	0	0	0	0	1	IFNGR2	0	0	0	0	0	0	0	0	0	0	0	0	0	0	0	0	0	0	0	0	0	FALSE	0	Blood (eQTLGen)	IL10RB:IFNAR2:IFNGR2:TMEM50B:IFNAR1:ITSN1	NA	NA	Naive CD4	IFNAR2	1	0	1	0	0	0	1	0	0	0	0	0	1	0	NA	NA	NA	chr21_34752104-34752604	NA	NA	NA
rs9978166	chr21-34770516_A/G	21:33398210:A:G	0.954947	0.0935459	21:34787312:A:G	0.992488	NA	NA	NA	8.7	0.0495	0.2268	7.52	0.0492	0.2229	NA	NA	NA	NA	NA	NA	NA	NA	NA	NA	NA	NA	0	0	0	0	0	0	0	0	0	1	IFNGR2	0	0	0	0	0	0	0	0	0	0	0	0	0	0	0	0	0	0	0	0	0	FALSE	0	Blood (eQTLGen)	IL10RB:IFNAR2:IFNGR2:TMEM50B:IFNAR1:ITSN1	NA	NA	Total CD4 NonActivated	IFNAR2	1	0	1	0	0	0	1	0	0	0	0	0	0	1	NA	NA	NA	chr21_34752104-34752604	NA	NA	NA
rs9978166	chr21-34770516_A/G	21:33398210:A:G	0.954947	0.0935459	21:34787312:A:G	0.992488	NA	NA	NA	8.7	0.0495	0.2268	7.52	0.0492	0.2229	NA	NA	NA	NA	NA	NA	NA	NA	NA	NA	NA	NA	0	0	0	0	0	0	0	0	0	1	IFNGR2	0	0	0	0	0	0	0	0	0	0	0	0	0	0	0	0	0	0	0	0	0	FALSE	0	CD4+ T cell (CEDAR)	IFNGR2	NA	NA	Naive CD4	IFNAR2	1	0	1	0	0	0	0	0	1	0	0	0	1	0	NA	NA	NA	chr21_34752104-34752604	NA	NA	NA
rs9978166	chr21-34770516_A/G	21:33398210:A:G	0.954947	0.0935459	21:34787312:A:G	0.992488	NA	NA	NA	8.7	0.0495	0.2268	7.52	0.0492	0.2229	NA	NA	NA	NA	NA	NA	NA	NA	NA	NA	NA	NA	0	0	0	0	0	0	0	0	0	1	IFNGR2	0	0	0	0	0	0	0	0	0	0	0	0	0	0	0	0	0	0	0	0	0	FALSE	0	CD4+ T cell (CEDAR)	IFNGR2	NA	NA	Total CD4 NonActivated	IFNAR2	1	0	1	0	0	0	0	0	1	0	0	0	0	1	NA	NA	NA	chr21_34752104-34752604	NA	NA	NA
rs9978166	chr21-34770516_A/G	21:33398210:A:G	0.954947	0.0935459	21:34787312:A:G	0.992488	NA	NA	NA	8.7	0.0495	0.2268	7.52	0.0492	0.2229	NA	NA	NA	NA	NA	NA	NA	NA	NA	NA	NA	NA	0	0	0	0	0	0	0	0	0	1	IFNGR2	0	0	0	0	0	0	0	0	0	0	0	0	0	0	0	0	0	0	0	0	0	FALSE	0	Blood (Lepik 2017)	IFNGR2:ITSN1	NA	NA	Naive CD4	IFNAR2	1	0	1	0	1	0	0	0	0	0	0	0	1	0	NA	NA	NA	chr21_34752776-34753276	NA	NA	NA
rs9978166	chr21-34770516_A/G	21:33398210:A:G	0.954947	0.0935459	21:34787312:A:G	0.992488	NA	NA	NA	8.7	0.0495	0.2268	7.52	0.0492	0.2229	NA	NA	NA	NA	NA	NA	NA	NA	NA	NA	NA	NA	0	0	0	0	0	0	0	0	0	1	IFNGR2	0	0	0	0	0	0	0	0	0	0	0	0	0	0	0	0	0	0	0	0	0	FALSE	0	Blood (Lepik 2017)	IFNGR2:ITSN1	NA	NA	Total CD4 NonActivated	IFNAR2	1	0	1	0	1	0	0	0	0	0	0	0	0	1	NA	NA	NA	chr21_34752776-34753276	NA	NA	NA
rs9978166	chr21-34770516_A/G	21:33398210:A:G	0.954947	0.0935459	21:34787312:A:G	0.992488	NA	NA	NA	8.7	0.0495	0.2268	7.52	0.0492	0.2229	NA	NA	NA	NA	NA	NA	NA	NA	NA	NA	NA	NA	0	0	0	0	0	0	0	0	0	1	IFNGR2	0	0	0	0	0	0	0	0	0	0	0	0	0	0	0	0	0	0	0	0	0	FALSE	0	Blood (TwinsUK)	IFNGR2	NA	NA	Naive CD4	IFNAR2	1	0	1	0	0	1	0	0	0	0	0	0	1	0	NA	NA	NA	chr21_34752776-34753276	NA	NA	NA
rs9978166	chr21-34770516_A/G	21:33398210:A:G	0.954947	0.0935459	21:34787312:A:G	0.992488	NA	NA	NA	8.7	0.0495	0.2268	7.52	0.0492	0.2229	NA	NA	NA	NA	NA	NA	NA	NA	NA	NA	NA	NA	0	0	0	0	0	0	0	0	0	1	IFNGR2	0	0	0	0	0	0	0	0	0	0	0	0	0	0	0	0	0	0	0	0	0	FALSE	0	Blood (TwinsUK)	IFNGR2	NA	NA	Total CD4 NonActivated	IFNAR2	1	0	1	0	0	1	0	0	0	0	0	0	0	1	NA	NA	NA	chr21_34752776-34753276	NA	NA	NA
rs9978166	chr21-34770516_A/G	21:33398210:A:G	0.954947	0.0935459	21:34787312:A:G	0.992488	NA	NA	NA	8.7	0.0495	0.2268	7.52	0.0492	0.2229	NA	NA	NA	NA	NA	NA	NA	NA	NA	NA	NA	NA	0	0	0	0	0	0	0	0	0	1	IFNGR2	0	0	0	0	0	0	0	0	0	0	0	0	0	0	0	0	0	0	0	0	0	FALSE	0	Blood (eQTLGen)	IL10RB:IFNAR2:IFNGR2:TMEM50B:IFNAR1:ITSN1	NA	NA	Naive CD4	IFNAR2	1	0	1	0	0	0	1	0	0	0	0	0	1	0	NA	NA	NA	chr21_34752776-34753276	NA	NA	NA
rs9978166	chr21-34770516_A/G	21:33398210:A:G	0.954947	0.0935459	21:34787312:A:G	0.992488	NA	NA	NA	8.7	0.0495	0.2268	7.52	0.0492	0.2229	NA	NA	NA	NA	NA	NA	NA	NA	NA	NA	NA	NA	0	0	0	0	0	0	0	0	0	1	IFNGR2	0	0	0	0	0	0	0	0	0	0	0	0	0	0	0	0	0	0	0	0	0	FALSE	0	Blood (eQTLGen)	IL10RB:IFNAR2:IFNGR2:TMEM50B:IFNAR1:ITSN1	NA	NA	Total CD4 NonActivated	IFNAR2	1	0	1	0	0	0	1	0	0	0	0	0	0	1	NA	NA	NA	chr21_34752776-34753276	NA	NA	NA
rs9978166	chr21-34770516_A/G	21:33398210:A:G	0.954947	0.0935459	21:34787312:A:G	0.992488	NA	NA	NA	8.7	0.0495	0.2268	7.52	0.0492	0.2229	NA	NA	NA	NA	NA	NA	NA	NA	NA	NA	NA	NA	0	0	0	0	0	0	0	0	0	1	IFNGR2	0	0	0	0	0	0	0	0	0	0	0	0	0	0	0	0	0	0	0	0	0	FALSE	0	CD4+ T cell (CEDAR)	IFNGR2	NA	NA	Naive CD4	IFNAR2	1	0	1	0	0	0	0	0	1	0	0	0	1	0	NA	NA	NA	chr21_34752776-34753276	NA	NA	NA
rs9978166	chr21-34770516_A/G	21:33398210:A:G	0.954947	0.0935459	21:34787312:A:G	0.992488	NA	NA	NA	8.7	0.0495	0.2268	7.52	0.0492	0.2229	NA	NA	NA	NA	NA	NA	NA	NA	NA	NA	NA	NA	0	0	0	0	0	0	0	0	0	1	IFNGR2	0	0	0	0	0	0	0	0	0	0	0	0	0	0	0	0	0	0	0	0	0	FALSE	0	CD4+ T cell (CEDAR)	IFNGR2	NA	NA	Total CD4 NonActivated	IFNAR2	1	0	1	0	0	0	0	0	1	0	0	0	0	1	NA	NA	NA	chr21_34752776-34753276	NA	NA	NA
rs9978166	chr21-34770516_A/G	21:33398210:A:G	0.954947	0.0935459	21:34787312:A:G	0.992488	NA	NA	NA	8.7	0.0495	0.2268	7.52	0.0492	0.2229	NA	NA	NA	NA	NA	NA	NA	NA	NA	NA	NA	NA	0	0	0	0	0	0	0	0	0	1	IFNGR2	0	0	0	0	0	0	0	0	0	0	0	0	0	0	0	0	0	0	0	0	0	FALSE	0	Blood (Lepik 2017)	IFNGR2:ITSN1	NA	NA	Naive CD4	IFNAR2	1	0	1	0	1	0	0	0	0	0	0	0	1	0	NA	NA	NA	chr21_34773258-34773758	NA	NA	NA
rs9978166	chr21-34770516_A/G	21:33398210:A:G	0.954947	0.0935459	21:34787312:A:G	0.992488	NA	NA	NA	8.7	0.0495	0.2268	7.52	0.0492	0.2229	NA	NA	NA	NA	NA	NA	NA	NA	NA	NA	NA	NA	0	0	0	0	0	0	0	0	0	1	IFNGR2	0	0	0	0	0	0	0	0	0	0	0	0	0	0	0	0	0	0	0	0	0	FALSE	0	Blood (Lepik 2017)	IFNGR2:ITSN1	NA	NA	Total CD4 NonActivated	IFNAR2	1	0	1	0	1	0	0	0	0	0	0	0	0	1	NA	NA	NA	chr21_34773258-34773758	NA	NA	NA
rs9978166	chr21-34770516_A/G	21:33398210:A:G	0.954947	0.0935459	21:34787312:A:G	0.992488	NA	NA	NA	8.7	0.0495	0.2268	7.52	0.0492	0.2229	NA	NA	NA	NA	NA	NA	NA	NA	NA	NA	NA	NA	0	0	0	0	0	0	0	0	0	1	IFNGR2	0	0	0	0	0	0	0	0	0	0	0	0	0	0	0	0	0	0	0	0	0	FALSE	0	Blood (TwinsUK)	IFNGR2	NA	NA	Naive CD4	IFNAR2	1	0	1	0	0	1	0	0	0	0	0	0	1	0	NA	NA	NA	chr21_34773258-34773758	NA	NA	NA
rs9978166	chr21-34770516_A/G	21:33398210:A:G	0.954947	0.0935459	21:34787312:A:G	0.992488	NA	NA	NA	8.7	0.0495	0.2268	7.52	0.0492	0.2229	NA	NA	NA	NA	NA	NA	NA	NA	NA	NA	NA	NA	0	0	0	0	0	0	0	0	0	1	IFNGR2	0	0	0	0	0	0	0	0	0	0	0	0	0	0	0	0	0	0	0	0	0	FALSE	0	Blood (TwinsUK)	IFNGR2	NA	NA	Total CD4 NonActivated	IFNAR2	1	0	1	0	0	1	0	0	0	0	0	0	0	1	NA	NA	NA	chr21_34773258-34773758	NA	NA	NA
rs9978166	chr21-34770516_A/G	21:33398210:A:G	0.954947	0.0935459	21:34787312:A:G	0.992488	NA	NA	NA	8.7	0.0495	0.2268	7.52	0.0492	0.2229	NA	NA	NA	NA	NA	NA	NA	NA	NA	NA	NA	NA	0	0	0	0	0	0	0	0	0	1	IFNGR2	0	0	0	0	0	0	0	0	0	0	0	0	0	0	0	0	0	0	0	0	0	FALSE	0	Blood (eQTLGen)	IL10RB:IFNAR2:IFNGR2:TMEM50B:IFNAR1:ITSN1	NA	NA	Naive CD4	IFNAR2	1	0	1	0	0	0	1	0	0	0	0	0	1	0	NA	NA	NA	chr21_34773258-34773758	NA	NA	NA
rs9978166	chr21-34770516_A/G	21:33398210:A:G	0.954947	0.0935459	21:34787312:A:G	0.992488	NA	NA	NA	8.7	0.0495	0.2268	7.52	0.0492	0.2229	NA	NA	NA	NA	NA	NA	NA	NA	NA	NA	NA	NA	0	0	0	0	0	0	0	0	0	1	IFNGR2	0	0	0	0	0	0	0	0	0	0	0	0	0	0	0	0	0	0	0	0	0	FALSE	0	Blood (eQTLGen)	IL10RB:IFNAR2:IFNGR2:TMEM50B:IFNAR1:ITSN1	NA	NA	Total CD4 NonActivated	IFNAR2	1	0	1	0	0	0	1	0	0	0	0	0	0	1	NA	NA	NA	chr21_34773258-34773758	NA	NA	NA
rs9978166	chr21-34770516_A/G	21:33398210:A:G	0.954947	0.0935459	21:34787312:A:G	0.992488	NA	NA	NA	8.7	0.0495	0.2268	7.52	0.0492	0.2229	NA	NA	NA	NA	NA	NA	NA	NA	NA	NA	NA	NA	0	0	0	0	0	0	0	0	0	1	IFNGR2	0	0	0	0	0	0	0	0	0	0	0	0	0	0	0	0	0	0	0	0	0	FALSE	0	CD4+ T cell (CEDAR)	IFNGR2	NA	NA	Naive CD4	IFNAR2	1	0	1	0	0	0	0	0	1	0	0	0	1	0	NA	NA	NA	chr21_34773258-34773758	NA	NA	NA
rs9978166	chr21-34770516_A/G	21:33398210:A:G	0.954947	0.0935459	21:34787312:A:G	0.992488	NA	NA	NA	8.7	0.0495	0.2268	7.52	0.0492	0.2229	NA	NA	NA	NA	NA	NA	NA	NA	NA	NA	NA	NA	0	0	0	0	0	0	0	0	0	1	IFNGR2	0	0	0	0	0	0	0	0	0	0	0	0	0	0	0	0	0	0	0	0	0	FALSE	0	CD4+ T cell (CEDAR)	IFNGR2	NA	NA	Total CD4 NonActivated	IFNAR2	1	0	1	0	0	0	0	0	1	0	0	0	0	1	NA	NA	NA	chr21_34773258-34773758	NA	NA	NA
rs12232061	chr13-99974992_G/T	13:99322738:G:T	-0.40663	0.093453	13:100036418:A:G	0.981372	NA	NA	NA	NA	NA	NA	NA	NA	NA	NA	NA	NA	NA	NA	NA	NA	NA	NA	12.4	0.0214	0.3028	0	0	1	1	0	0	0	0	1	1	GPR183	0	1	1	1	0	1	1	1	1	1	1	1	1	1	1	1	0	0	0	0	0	TRUE	14	Blood (eQTLGen)	GPR18:CLYBL	NA	NA	NA	NA	1	0	0	0	0	0	1	0	0	0	0	0	0	0	NA	NA	NA	chr13_99869941-99870441	NA	NA	NA
rs12232061	chr13-99974992_G/T	13:99322738:G:T	-0.40663	0.093453	13:100036418:A:G	0.981372	NA	NA	NA	NA	NA	NA	NA	NA	NA	NA	NA	NA	NA	NA	NA	NA	NA	NA	12.4	0.0214	0.3028	0	0	1	1	0	0	0	0	1	1	GPR183	0	1	1	1	0	1	1	1	1	1	1	1	1	1	1	1	0	0	0	0	0	TRUE	14	Blood (eQTLGen)	GPR18:CLYBL	NA	NA	NA	NA	1	0	0	0	0	0	1	0	0	0	0	0	0	0	NA	NA	NA	chr13_99892067-99892567	NA	NA	NA
rs12232061	chr13-99974992_G/T	13:99322738:G:T	-0.40663	0.093453	13:100036418:A:G	0.981372	NA	NA	NA	NA	NA	NA	NA	NA	NA	NA	NA	NA	NA	NA	NA	NA	NA	NA	12.4	0.0214	0.3028	0	0	1	1	0	0	0	0	1	1	GPR183	0	1	1	1	0	1	1	1	1	1	1	1	1	1	1	1	0	0	0	0	0	TRUE	14	Blood (eQTLGen)	GPR18:CLYBL	NA	NA	NA	NA	1	0	0	0	0	0	1	0	0	0	0	0	0	0	NA	NA	NA	chr13_99934709-99935209	NA	NA	NA
rs12232061	chr13-99974992_G/T	13:99322738:G:T	-0.40663	0.093453	13:100036418:A:G	0.981372	NA	NA	NA	NA	NA	NA	NA	NA	NA	NA	NA	NA	NA	NA	NA	NA	NA	NA	12.4	0.0214	0.3028	0	0	1	1	0	0	0	0	1	1	GPR183	0	1	1	1	0	1	1	1	1	1	1	1	1	1	1	1	0	0	0	0	0	TRUE	14	Blood (eQTLGen)	GPR18:CLYBL	NA	NA	NA	NA	1	0	0	0	0	0	1	0	0	0	0	0	0	0	NA	NA	NA	chr13_99939460-99939960	NA	NA	NA
rs12232061	chr13-99974992_G/T	13:99322738:G:T	-0.40663	0.093453	13:100036418:A:G	0.981372	NA	NA	NA	NA	NA	NA	NA	NA	NA	NA	NA	NA	NA	NA	NA	NA	NA	NA	12.4	0.0214	0.3028	0	0	1	1	0	0	0	0	1	1	GPR183	0	1	1	1	0	1	1	1	1	1	1	1	1	1	1	1	0	0	0	0	0	TRUE	14	Blood (eQTLGen)	GPR18:CLYBL	NA	NA	NA	NA	1	0	0	0	0	0	1	0	0	0	0	0	0	0	NA	NA	NA	chr13_99943157-99943657	NA	NA	NA
rs12232061	chr13-99974992_G/T	13:99322738:G:T	-0.40663	0.093453	13:100036418:A:G	0.981372	NA	NA	NA	NA	NA	NA	NA	NA	NA	NA	NA	NA	NA	NA	NA	NA	NA	NA	12.4	0.0214	0.3028	0	0	1	1	0	0	0	0	1	1	GPR183	0	1	1	1	0	1	1	1	1	1	1	1	1	1	1	1	0	0	0	0	0	TRUE	14	Blood (eQTLGen)	GPR18:CLYBL	NA	NA	NA	NA	1	0	0	0	0	0	1	0	0	0	0	0	0	0	NA	NA	NA	chr13_99974900-99975400	NA	NA	NA
rs12232061	chr13-99974992_G/T	13:99322738:G:T	-0.40663	0.093453	13:100036418:A:G	0.981372	NA	NA	NA	NA	NA	NA	NA	NA	NA	NA	NA	NA	NA	NA	NA	NA	NA	NA	12.4	0.0214	0.3028	0	0	1	1	0	0	0	0	1	1	GPR183	0	1	1	1	0	1	1	1	1	1	1	1	1	1	1	1	0	0	0	0	0	TRUE	14	Blood (eQTLGen)	GPR18:CLYBL	NA	NA	NA	NA	1	0	0	0	0	0	1	0	0	0	0	0	0	0	NA	NA	NA	chr13_99977184-99977684	NA	NA	NA
rs12232061	chr13-99974992_G/T	13:99322738:G:T	-0.40663	0.093453	13:100036418:A:G	0.981372	NA	NA	NA	NA	NA	NA	NA	NA	NA	NA	NA	NA	NA	NA	NA	NA	NA	NA	12.4	0.0214	0.3028	0	0	1	1	0	0	0	0	1	1	GPR183	0	1	1	1	0	1	1	1	1	1	1	1	1	1	1	1	0	0	0	0	0	TRUE	14	Blood (eQTLGen)	GPR18:CLYBL	NA	NA	NA	NA	1	0	0	0	0	0	1	0	0	0	0	0	0	0	NA	NA	NA	chr13_100003946-100004446	NA	NA	NA
rs12232061	chr13-99974992_G/T	13:99322738:G:T	-0.40663	0.093453	13:100036418:A:G	0.981372	NA	NA	NA	NA	NA	NA	NA	NA	NA	NA	NA	NA	NA	NA	NA	NA	NA	NA	12.4	0.0214	0.3028	0	0	1	1	0	0	0	0	1	1	GPR183	0	1	1	1	0	1	1	1	1	1	1	1	1	1	1	1	0	0	0	0	0	TRUE	14	Blood (eQTLGen)	GPR18:CLYBL	NA	NA	NA	NA	1	0	0	0	0	0	1	0	0	0	0	0	0	0	NA	NA	NA	chr13_100027496-100027996	NA	NA	NA
rs12232061	chr13-99974992_G/T	13:99322738:G:T	-0.40663	0.093453	13:100036418:A:G	0.981372	NA	NA	NA	NA	NA	NA	NA	NA	NA	NA	NA	NA	NA	NA	NA	NA	NA	NA	12.4	0.0214	0.3028	0	0	1	1	0	0	0	0	1	1	GPR183	0	1	1	1	0	1	1	1	1	1	1	1	1	1	1	1	0	0	0	0	0	TRUE	14	Blood (eQTLGen)	GPR18:CLYBL	NA	NA	NA	NA	1	0	0	0	0	0	1	0	0	0	0	0	0	0	NA	NA	NA	chr13_100036622-100037122	NA	NA	NA
rs12232061	chr13-99974992_G/T	13:99322738:G:T	-0.40663	0.093453	13:100036418:A:G	0.981372	NA	NA	NA	NA	NA	NA	NA	NA	NA	NA	NA	NA	NA	NA	NA	NA	NA	NA	12.4	0.0214	0.3028	0	0	1	1	0	0	0	0	1	1	GPR183	0	1	1	1	0	1	1	1	1	1	1	1	1	1	1	1	0	0	0	0	0	TRUE	14	Blood (eQTLGen)	GPR18:CLYBL	NA	NA	NA	NA	1	0	0	0	0	0	1	0	0	0	0	0	0	0	NA	NA	NA	chr13_100052111-100052611	NA	NA	NA
rs12232061	chr13-99974992_G/T	13:99322738:G:T	-0.40663	0.093453	13:100036418:A:G	0.981372	NA	NA	NA	NA	NA	NA	NA	NA	NA	NA	NA	NA	NA	NA	NA	NA	NA	NA	12.4	0.0214	0.3028	0	0	1	1	0	0	0	0	1	1	GPR183	0	1	1	1	0	1	1	1	1	1	1	1	1	1	1	1	0	0	0	0	0	TRUE	14	Blood (eQTLGen)	GPR18:CLYBL	NA	NA	NA	NA	1	0	0	0	0	0	1	0	0	0	0	0	0	0	NA	NA	NA	chr13_100068086-100068586	NA	NA	NA
rs12232061	chr13-99974992_G/T	13:99322738:G:T	-0.40663	0.093453	13:100036418:A:G	0.981372	NA	NA	NA	NA	NA	NA	NA	NA	NA	NA	NA	NA	NA	NA	NA	NA	NA	NA	12.4	0.0214	0.3028	0	0	1	1	0	0	0	0	1	1	GPR183	0	1	1	1	0	1	1	1	1	1	1	1	1	1	1	1	0	0	0	0	0	TRUE	14	Blood (eQTLGen)	GPR18:CLYBL	NA	NA	NA	NA	1	0	0	0	0	0	1	0	0	0	0	0	0	0	NA	NA	NA	chr13_100078681-100079181	NA	NA	NA
rs12232061	chr13-99974992_G/T	13:99322738:G:T	-0.40663	0.093453	13:100036418:A:G	0.981372	NA	NA	NA	NA	NA	NA	NA	NA	NA	NA	NA	NA	NA	NA	NA	NA	NA	NA	12.4	0.0214	0.3028	0	0	1	1	0	0	0	0	1	1	GPR183	0	1	1	1	0	1	1	1	1	1	1	1	1	1	1	1	0	0	0	0	0	TRUE	14	Blood (eQTLGen)	GPR18:CLYBL	NA	NA	NA	NA	1	0	0	0	0	0	1	0	0	0	0	0	0	0	NA	NA	NA	chr13_100084790-100085290	NA	NA	NA
rs12232061	chr13-99974992_G/T	13:99322738:G:T	-0.40663	0.093453	13:100036418:A:G	0.981372	NA	NA	NA	NA	NA	NA	NA	NA	NA	NA	NA	NA	NA	NA	NA	NA	NA	NA	12.4	0.0214	0.3028	0	0	1	1	0	0	0	0	1	1	GPR183	0	1	1	1	0	1	1	1	1	1	1	1	1	1	1	1	0	0	0	0	0	TRUE	14	Blood (eQTLGen)	GPR18:CLYBL	NA	NA	NA	NA	1	0	0	0	0	0	1	0	0	0	0	0	0	0	NA	NA	NA	chr13_100087194-100087694	NA	NA	NA
rs11717389	chr3-169566247_T/C	3:169848459:T:C	0.165827	0.093453	3:169536637:T:C	0.948553	NA	NA	NA	10.7	0.0201	0.5643	NA	NA	NA	NA	NA	NA	NA	NA	NA	NA	NA	NA	NA	NA	NA	0	0	0	0	0	0	0	0	0	0	LRRC31	0	0	0	0	0	0	1	0	0	0	0	0	0	0	0	0	0	0	0	0	0	TRUE	1	Blood (eQTLGen)	GPR160	NA	NA	Naive CD4	SEC62:GPR160	1	0	1	0	0	0	1	0	0	0	0	0	1	0	0.713099	0.0190096	0.0704199	chr3_169489766-169490266	0.854788	0	1
rs11717389	chr3-169566247_T/C	3:169848459:T:C	0.165827	0.093453	3:169536637:T:C	0.948553	NA	NA	NA	10.7	0.0201	0.5643	NA	NA	NA	NA	NA	NA	NA	NA	NA	NA	NA	NA	NA	NA	NA	0	0	0	0	0	0	0	0	0	0	LRRC31	0	0	0	0	0	0	1	0	0	0	0	0	0	0	0	0	0	0	0	0	0	TRUE	1	Blood (eQTLGen)	GPR160	NA	NA	Total CD4 NonActivated	GPR160	1	0	1	0	0	0	1	0	0	0	0	0	0	1	0.713099	0.0190096	0.0704199	chr3_169489766-169490266	0.854788	0	1
rs11717389	chr3-169566247_T/C	3:169848459:T:C	0.165827	0.093453	3:169536637:T:C	0.948553	NA	NA	NA	10.7	0.0201	0.5643	NA	NA	NA	NA	NA	NA	NA	NA	NA	NA	NA	NA	NA	NA	NA	0	0	0	0	0	0	0	0	0	0	LRRC31	0	0	0	0	0	0	1	0	0	0	0	0	0	0	0	0	0	0	0	0	0	TRUE	1	Blood (eQTLGen)	GPR160	NA	NA	Naive CD4	SEC62:GPR160	1	0	1	0	0	0	1	0	0	0	0	0	1	0	0.00065277	0.236116	0.222474	chr3_169529445-169529945	0.00383103	1	1
rs11717389	chr3-169566247_T/C	3:169848459:T:C	0.165827	0.093453	3:169536637:T:C	0.948553	NA	NA	NA	10.7	0.0201	0.5643	NA	NA	NA	NA	NA	NA	NA	NA	NA	NA	NA	NA	NA	NA	NA	0	0	0	0	0	0	0	0	0	0	LRRC31	0	0	0	0	0	0	1	0	0	0	0	0	0	0	0	0	0	0	0	0	0	TRUE	1	Blood (eQTLGen)	GPR160	NA	NA	Total CD4 NonActivated	GPR160	1	0	1	0	0	0	1	0	0	0	0	0	0	1	0.00065277	0.236116	0.222474	chr3_169529445-169529945	0.00383103	1	1
rs11717389	chr3-169566247_T/C	3:169848459:T:C	0.165827	0.093453	3:169536637:T:C	0.948553	NA	NA	NA	10.7	0.0201	0.5643	NA	NA	NA	NA	NA	NA	NA	NA	NA	NA	NA	NA	NA	NA	NA	0	0	0	0	0	0	0	0	0	0	LRRC31	0	0	0	0	0	0	1	0	0	0	0	0	0	0	0	0	0	0	0	0	0	TRUE	1	Blood (eQTLGen)	GPR160	NA	NA	Naive CD4	SEC62:GPR160	1	0	1	0	0	0	1	0	0	0	0	0	1	0	0.791673	0.0132667	0.0779468	chr3_169530096-169530596	0.931402	0	1
rs11717389	chr3-169566247_T/C	3:169848459:T:C	0.165827	0.093453	3:169536637:T:C	0.948553	NA	NA	NA	10.7	0.0201	0.5643	NA	NA	NA	NA	NA	NA	NA	NA	NA	NA	NA	NA	NA	NA	NA	0	0	0	0	0	0	0	0	0	0	LRRC31	0	0	0	0	0	0	1	0	0	0	0	0	0	0	0	0	0	0	0	0	0	TRUE	1	Blood (eQTLGen)	GPR160	NA	NA	Total CD4 NonActivated	GPR160	1	0	1	0	0	0	1	0	0	0	0	0	0	1	0.791673	0.0132667	0.0779468	chr3_169530096-169530596	0.931402	0	1
rs11717389	chr3-169566247_T/C	3:169848459:T:C	0.165827	0.093453	3:169536637:T:C	0.948553	NA	NA	NA	10.7	0.0201	0.5643	NA	NA	NA	NA	NA	NA	NA	NA	NA	NA	NA	NA	NA	NA	NA	0	0	0	0	0	0	0	0	0	0	LRRC31	0	0	0	0	0	0	1	0	0	0	0	0	0	0	0	0	0	0	0	0	0	TRUE	1	Blood (eQTLGen)	GPR160	NA	NA	Naive CD4	SEC62:GPR160	1	0	1	0	0	0	1	0	0	0	0	0	1	0	0.322559	-0.0524576	0.049858	chr3_169531542-169532042	0.437233	0	1
rs11717389	chr3-169566247_T/C	3:169848459:T:C	0.165827	0.093453	3:169536637:T:C	0.948553	NA	NA	NA	10.7	0.0201	0.5643	NA	NA	NA	NA	NA	NA	NA	NA	NA	NA	NA	NA	NA	NA	NA	0	0	0	0	0	0	0	0	0	0	LRRC31	0	0	0	0	0	0	1	0	0	0	0	0	0	0	0	0	0	0	0	0	0	TRUE	1	Blood (eQTLGen)	GPR160	NA	NA	Total CD4 NonActivated	GPR160	1	0	1	0	0	0	1	0	0	0	0	0	0	1	0.322559	-0.0524576	0.049858	chr3_169531542-169532042	0.437233	0	1
rs11717389	chr3-169566247_T/C	3:169848459:T:C	0.165827	0.093453	3:169536637:T:C	0.948553	NA	NA	NA	10.7	0.0201	0.5643	NA	NA	NA	NA	NA	NA	NA	NA	NA	NA	NA	NA	NA	NA	NA	0	0	0	0	0	0	0	0	0	0	LRRC31	0	0	0	0	0	0	1	0	0	0	0	0	0	0	0	0	0	0	0	0	0	TRUE	1	Blood (eQTLGen)	GPR160	NA	NA	Naive CD4	SEC62:GPR160	1	0	1	0	0	0	1	0	0	0	0	0	1	0	0.106358	-0.187587	0.762567	chr3_169651280-169651780	0.282128	0	1
rs11717389	chr3-169566247_T/C	3:169848459:T:C	0.165827	0.093453	3:169536637:T:C	0.948553	NA	NA	NA	10.7	0.0201	0.5643	NA	NA	NA	NA	NA	NA	NA	NA	NA	NA	NA	NA	NA	NA	NA	0	0	0	0	0	0	0	0	0	0	LRRC31	0	0	0	0	0	0	1	0	0	0	0	0	0	0	0	0	0	0	0	0	0	TRUE	1	Blood (eQTLGen)	GPR160	NA	NA	Total CD4 NonActivated	GPR160	1	0	1	0	0	0	1	0	0	0	0	0	0	1	0.106358	-0.187587	0.762567	chr3_169651280-169651780	0.282128	0	1
rs11717389	chr3-169566247_T/C	3:169848459:T:C	0.165827	0.093453	3:169536637:T:C	0.948553	NA	NA	NA	10.7	0.0201	0.5643	NA	NA	NA	NA	NA	NA	NA	NA	NA	NA	NA	NA	NA	NA	NA	0	0	0	0	0	0	0	0	0	0	LRRC31	0	0	0	0	0	0	1	0	0	0	0	0	0	0	0	0	0	0	0	0	0	TRUE	1	Blood (eQTLGen)	GPR160	NA	NA	Naive CD4	SEC62:GPR160	1	0	1	0	0	0	1	0	0	0	0	0	1	0	0.401754	-0.32879	0.455953	chr3_169671874-169672374	0.65668	0	1
rs11717389	chr3-169566247_T/C	3:169848459:T:C	0.165827	0.093453	3:169536637:T:C	0.948553	NA	NA	NA	10.7	0.0201	0.5643	NA	NA	NA	NA	NA	NA	NA	NA	NA	NA	NA	NA	NA	NA	NA	0	0	0	0	0	0	0	0	0	0	LRRC31	0	0	0	0	0	0	1	0	0	0	0	0	0	0	0	0	0	0	0	0	0	TRUE	1	Blood (eQTLGen)	GPR160	NA	NA	Total CD4 NonActivated	GPR160	1	0	1	0	0	0	1	0	0	0	0	0	0	1	0.401754	-0.32879	0.455953	chr3_169671874-169672374	0.65668	0	1
rs11717389	chr3-169566247_T/C	3:169848459:T:C	0.165827	0.093453	3:169536637:T:C	0.948553	NA	NA	NA	10.7	0.0201	0.5643	NA	NA	NA	NA	NA	NA	NA	NA	NA	NA	NA	NA	NA	NA	NA	0	0	0	0	0	0	0	0	0	0	LRRC31	0	0	0	0	0	0	1	0	0	0	0	0	0	0	0	0	0	0	0	0	0	TRUE	1	Blood (eQTLGen)	GPR160	NA	NA	Naive CD4	SEC62:GPR160	1	0	1	0	0	0	1	0	0	0	0	0	1	0	0.000758896	0.263863	0.193671	chr3_169685063-169685563	0.0103592	0	1
rs11717389	chr3-169566247_T/C	3:169848459:T:C	0.165827	0.093453	3:169536637:T:C	0.948553	NA	NA	NA	10.7	0.0201	0.5643	NA	NA	NA	NA	NA	NA	NA	NA	NA	NA	NA	NA	NA	NA	NA	0	0	0	0	0	0	0	0	0	0	LRRC31	0	0	0	0	0	0	1	0	0	0	0	0	0	0	0	0	0	0	0	0	0	TRUE	1	Blood (eQTLGen)	GPR160	NA	NA	Total CD4 NonActivated	GPR160	1	0	1	0	0	0	1	0	0	0	0	0	0	1	0.000758896	0.263863	0.193671	chr3_169685063-169685563	0.0103592	0	1
rs6700181	chr1-152593087_A/G	1:152620611:A:G	-0.379305	0.0933925	1:152591953:G:C	1	NA	NA	NA	NA	NA	NA	26.7	0.0327	0.0327	NA	NA	NA	NA	NA	NA	NA	NA	NA	NA	NA	NA	0	0	0	0	0	0	0	0	0	0	LCE3A	0	0	0	0	0	0	0	0	0	0	0	0	0	0	0	0	0	0	0	0	0	FALSE	0	NA	NA	NA	NA	NA	NA	0	0	0	0	0	0	0	0	0	0	0	0	0	0	0.922828	0.110868	0.450116	chr1_152492309-152492809	0.978695	0	NA
rs6700181	chr1-152593087_A/G	1:152620611:A:G	-0.379305	0.0933925	1:152591953:G:C	1	NA	NA	NA	NA	NA	NA	26.7	0.0327	0.0327	NA	NA	NA	NA	NA	NA	NA	NA	NA	NA	NA	NA	0	0	0	0	0	0	0	0	0	0	LCE3A	0	0	0	0	0	0	0	0	0	0	0	0	0	0	0	0	0	0	0	0	0	FALSE	0	NA	NA	NA	NA	NA	NA	0	0	0	0	0	0	0	0	0	0	0	0	0	0	0.0744174	0.376801	0.200602	chr1_152595168-152595668	0.268021	0	NA
rs6496663	chr15-90887584_A/C	15:90344352:A:C	-0.195824	0.0933925	15:90887584:A:C	1	NA	NA	NA	12	0.358	0.358	NA	NA	NA	NA	NA	NA	NA	NA	NA	NA	NA	NA	NA	NA	NA	0	0	0	0	0	0	0	0	0	1	GABARAPL3	0	0	0	0	0	0	0	0	0	0	0	0	0	0	0	0	0	0	0	0	0	FALSE	0	Blood (Lepik 2017)	IQGAP1	NA	NA	Total CD4 NonActivated	CRTC3	1	0	1	0	1	0	0	0	0	0	0	0	0	1	0.083198	-0.0632754	0.0346304	chr15_90777048-90777548	0.257001	0	1
rs6496663	chr15-90887584_A/C	15:90344352:A:C	-0.195824	0.0933925	15:90887584:A:C	1	NA	NA	NA	12	0.358	0.358	NA	NA	NA	NA	NA	NA	NA	NA	NA	NA	NA	NA	NA	NA	NA	0	0	0	0	0	0	0	0	0	1	GABARAPL3	0	0	0	0	0	0	0	0	0	0	0	0	0	0	0	0	0	0	0	0	0	FALSE	0	Blood (eQTLGen)	NGRN:GDPGP1:CRTC3:BLM:IQGAP1	NA	NA	Total CD4 NonActivated	CRTC3	1	0	1	0	0	0	1	0	0	0	0	0	0	1	0.083198	-0.0632754	0.0346304	chr15_90777048-90777548	0.257001	0	1
rs6496663	chr15-90887584_A/C	15:90344352:A:C	-0.195824	0.0933925	15:90887584:A:C	1	NA	NA	NA	12	0.358	0.358	NA	NA	NA	NA	NA	NA	NA	NA	NA	NA	NA	NA	NA	NA	NA	0	0	0	0	0	0	0	0	0	1	GABARAPL3	0	0	0	0	0	0	0	0	0	0	0	0	0	0	0	0	0	0	0	0	0	FALSE	0	Blood (Lepik 2017)	IQGAP1	NA	NA	Total CD4 NonActivated	CRTC3	1	0	1	0	1	0	0	0	0	0	0	0	0	1	0.00297613	0.412567	0.441699	chr15_90792492-90792992	0.0118033	0	1
rs6496663	chr15-90887584_A/C	15:90344352:A:C	-0.195824	0.0933925	15:90887584:A:C	1	NA	NA	NA	12	0.358	0.358	NA	NA	NA	NA	NA	NA	NA	NA	NA	NA	NA	NA	NA	NA	NA	0	0	0	0	0	0	0	0	0	1	GABARAPL3	0	0	0	0	0	0	0	0	0	0	0	0	0	0	0	0	0	0	0	0	0	FALSE	0	Blood (eQTLGen)	NGRN:GDPGP1:CRTC3:BLM:IQGAP1	NA	NA	Total CD4 NonActivated	CRTC3	1	0	1	0	0	0	1	0	0	0	0	0	0	1	0.00297613	0.412567	0.441699	chr15_90792492-90792992	0.0118033	0	1
rs6496663	chr15-90887584_A/C	15:90344352:A:C	-0.195824	0.0933925	15:90887584:A:C	1	NA	NA	NA	12	0.358	0.358	NA	NA	NA	NA	NA	NA	NA	NA	NA	NA	NA	NA	NA	NA	NA	0	0	0	0	0	0	0	0	0	1	GABARAPL3	0	0	0	0	0	0	0	0	0	0	0	0	0	0	0	0	0	0	0	0	0	FALSE	0	Blood (Lepik 2017)	IQGAP1	NA	NA	Total CD4 NonActivated	CRTC3	1	0	1	0	1	0	0	0	0	0	0	0	0	1	0.79155	-0.0564167	0.178099	chr15_90887794-90888294	0.915953	0	1
rs6496663	chr15-90887584_A/C	15:90344352:A:C	-0.195824	0.0933925	15:90887584:A:C	1	NA	NA	NA	12	0.358	0.358	NA	NA	NA	NA	NA	NA	NA	NA	NA	NA	NA	NA	NA	NA	NA	0	0	0	0	0	0	0	0	0	1	GABARAPL3	0	0	0	0	0	0	0	0	0	0	0	0	0	0	0	0	0	0	0	0	0	FALSE	0	Blood (eQTLGen)	NGRN:GDPGP1:CRTC3:BLM:IQGAP1	NA	NA	Total CD4 NonActivated	CRTC3	1	0	1	0	0	0	1	0	0	0	0	0	0	1	0.79155	-0.0564167	0.178099	chr15_90887794-90888294	0.915953	0	1
rs6496663	chr15-90887584_A/C	15:90344352:A:C	-0.195824	0.0933925	15:90887584:A:C	1	NA	NA	NA	12	0.358	0.358	NA	NA	NA	NA	NA	NA	NA	NA	NA	NA	NA	NA	NA	NA	NA	0	0	0	0	0	0	0	0	0	1	GABARAPL3	0	0	0	0	0	0	0	0	0	0	0	0	0	0	0	0	0	0	0	0	0	FALSE	0	Blood (Lepik 2017)	IQGAP1	NA	NA	Total CD4 NonActivated	CRTC3	1	0	1	0	1	0	0	0	0	0	0	0	0	1	0.336345	1.21192	1.06951	chr15_90889014-90889514	0.398875	0	1
rs6496663	chr15-90887584_A/C	15:90344352:A:C	-0.195824	0.0933925	15:90887584:A:C	1	NA	NA	NA	12	0.358	0.358	NA	NA	NA	NA	NA	NA	NA	NA	NA	NA	NA	NA	NA	NA	NA	0	0	0	0	0	0	0	0	0	1	GABARAPL3	0	0	0	0	0	0	0	0	0	0	0	0	0	0	0	0	0	0	0	0	0	FALSE	0	Blood (eQTLGen)	NGRN:GDPGP1:CRTC3:BLM:IQGAP1	NA	NA	Total CD4 NonActivated	CRTC3	1	0	1	0	0	0	1	0	0	0	0	0	0	1	0.336345	1.21192	1.06951	chr15_90889014-90889514	0.398875	0	1
rs6496663	chr15-90887584_A/C	15:90344352:A:C	-0.195824	0.0933925	15:90887584:A:C	1	NA	NA	NA	12	0.358	0.358	NA	NA	NA	NA	NA	NA	NA	NA	NA	NA	NA	NA	NA	NA	NA	0	0	0	0	0	0	0	0	0	1	GABARAPL3	0	0	0	0	0	0	0	0	0	0	0	0	0	0	0	0	0	0	0	0	0	FALSE	0	Blood (Lepik 2017)	IQGAP1	NA	NA	Total CD4 NonActivated	CRTC3	1	0	1	0	1	0	0	0	0	0	0	0	0	1	0.219891	0.154954	0.117111	chr15_90893025-90893525	0.599664	0	1
rs6496663	chr15-90887584_A/C	15:90344352:A:C	-0.195824	0.0933925	15:90887584:A:C	1	NA	NA	NA	12	0.358	0.358	NA	NA	NA	NA	NA	NA	NA	NA	NA	NA	NA	NA	NA	NA	NA	0	0	0	0	0	0	0	0	0	1	GABARAPL3	0	0	0	0	0	0	0	0	0	0	0	0	0	0	0	0	0	0	0	0	0	FALSE	0	Blood (eQTLGen)	NGRN:GDPGP1:CRTC3:BLM:IQGAP1	NA	NA	Total CD4 NonActivated	CRTC3	1	0	1	0	0	0	1	0	0	0	0	0	0	1	0.219891	0.154954	0.117111	chr15_90893025-90893525	0.599664	0	1
rs6496663	chr15-90887584_A/C	15:90344352:A:C	-0.195824	0.0933925	15:90887584:A:C	1	NA	NA	NA	12	0.358	0.358	NA	NA	NA	NA	NA	NA	NA	NA	NA	NA	NA	NA	NA	NA	NA	0	0	0	0	0	0	0	0	0	1	GABARAPL3	0	0	0	0	0	0	0	0	0	0	0	0	0	0	0	0	0	0	0	0	0	FALSE	0	Blood (Lepik 2017)	IQGAP1	NA	NA	Total CD4 NonActivated	CRTC3	1	0	1	0	1	0	0	0	0	0	0	0	0	1	0.075391	-0.260616	0.139186	chr15_90901250-90901750	0.62059	0	1
rs6496663	chr15-90887584_A/C	15:90344352:A:C	-0.195824	0.0933925	15:90887584:A:C	1	NA	NA	NA	12	0.358	0.358	NA	NA	NA	NA	NA	NA	NA	NA	NA	NA	NA	NA	NA	NA	NA	0	0	0	0	0	0	0	0	0	1	GABARAPL3	0	0	0	0	0	0	0	0	0	0	0	0	0	0	0	0	0	0	0	0	0	FALSE	0	Blood (eQTLGen)	NGRN:GDPGP1:CRTC3:BLM:IQGAP1	NA	NA	Total CD4 NonActivated	CRTC3	1	0	1	0	0	0	1	0	0	0	0	0	0	1	0.075391	-0.260616	0.139186	chr15_90901250-90901750	0.62059	0	1
rs6496663	chr15-90887584_A/C	15:90344352:A:C	-0.195824	0.0933925	15:90887584:A:C	1	NA	NA	NA	12	0.358	0.358	NA	NA	NA	NA	NA	NA	NA	NA	NA	NA	NA	NA	NA	NA	NA	0	0	0	0	0	0	0	0	0	1	GABARAPL3	0	0	0	0	0	0	0	0	0	0	0	0	0	0	0	0	0	0	0	0	0	FALSE	0	Blood (Lepik 2017)	IQGAP1	NA	NA	Total CD4 NonActivated	CRTC3	1	0	1	0	1	0	0	0	0	0	0	0	0	1	0.861037	-0.0540027	0.0915367	chr15_90905216-90905716	0.971893	0	1
rs6496663	chr15-90887584_A/C	15:90344352:A:C	-0.195824	0.0933925	15:90887584:A:C	1	NA	NA	NA	12	0.358	0.358	NA	NA	NA	NA	NA	NA	NA	NA	NA	NA	NA	NA	NA	NA	NA	0	0	0	0	0	0	0	0	0	1	GABARAPL3	0	0	0	0	0	0	0	0	0	0	0	0	0	0	0	0	0	0	0	0	0	FALSE	0	Blood (eQTLGen)	NGRN:GDPGP1:CRTC3:BLM:IQGAP1	NA	NA	Total CD4 NonActivated	CRTC3	1	0	1	0	0	0	1	0	0	0	0	0	0	1	0.861037	-0.0540027	0.0915367	chr15_90905216-90905716	0.971893	0	1
rs6496663	chr15-90887584_A/C	15:90344352:A:C	-0.195824	0.0933925	15:90887584:A:C	1	NA	NA	NA	12	0.358	0.358	NA	NA	NA	NA	NA	NA	NA	NA	NA	NA	NA	NA	NA	NA	NA	0	0	0	0	0	0	0	0	0	1	GABARAPL3	0	0	0	0	0	0	0	0	0	0	0	0	0	0	0	0	0	0	0	0	0	FALSE	0	Blood (Lepik 2017)	IQGAP1	NA	NA	Total CD4 NonActivated	CRTC3	1	0	1	0	1	0	0	0	0	0	0	0	0	1	0.890026	0.0718299	0.37116	chr15_90925467-90925967	0.96023	0	1
rs6496663	chr15-90887584_A/C	15:90344352:A:C	-0.195824	0.0933925	15:90887584:A:C	1	NA	NA	NA	12	0.358	0.358	NA	NA	NA	NA	NA	NA	NA	NA	NA	NA	NA	NA	NA	NA	NA	0	0	0	0	0	0	0	0	0	1	GABARAPL3	0	0	0	0	0	0	0	0	0	0	0	0	0	0	0	0	0	0	0	0	0	FALSE	0	Blood (eQTLGen)	NGRN:GDPGP1:CRTC3:BLM:IQGAP1	NA	NA	Total CD4 NonActivated	CRTC3	1	0	1	0	0	0	1	0	0	0	0	0	0	1	0.890026	0.0718299	0.37116	chr15_90925467-90925967	0.96023	0	1
rs6496663	chr15-90887584_A/C	15:90344352:A:C	-0.195824	0.0933925	15:90887584:A:C	1	NA	NA	NA	12	0.358	0.358	NA	NA	NA	NA	NA	NA	NA	NA	NA	NA	NA	NA	NA	NA	NA	0	0	0	0	0	0	0	0	0	1	GABARAPL3	0	0	0	0	0	0	0	0	0	0	0	0	0	0	0	0	0	0	0	0	0	FALSE	0	Blood (Lepik 2017)	IQGAP1	NA	NA	Total CD4 NonActivated	CRTC3	1	0	1	0	1	0	0	0	0	0	0	0	0	1	0.0859872	-0.267084	0.364245	chr15_90951192-90951692	0.1611	0	1
rs6496663	chr15-90887584_A/C	15:90344352:A:C	-0.195824	0.0933925	15:90887584:A:C	1	NA	NA	NA	12	0.358	0.358	NA	NA	NA	NA	NA	NA	NA	NA	NA	NA	NA	NA	NA	NA	NA	0	0	0	0	0	0	0	0	0	1	GABARAPL3	0	0	0	0	0	0	0	0	0	0	0	0	0	0	0	0	0	0	0	0	0	FALSE	0	Blood (eQTLGen)	NGRN:GDPGP1:CRTC3:BLM:IQGAP1	NA	NA	Total CD4 NonActivated	CRTC3	1	0	1	0	0	0	1	0	0	0	0	0	0	1	0.0859872	-0.267084	0.364245	chr15_90951192-90951692	0.1611	0	1
rs6496663	chr15-90887584_A/C	15:90344352:A:C	-0.195824	0.0933925	15:90887584:A:C	1	NA	NA	NA	12	0.358	0.358	NA	NA	NA	NA	NA	NA	NA	NA	NA	NA	NA	NA	NA	NA	NA	0	0	0	0	0	0	0	0	0	1	GABARAPL3	0	0	0	0	0	0	0	0	0	0	0	0	0	0	0	0	0	0	0	0	0	FALSE	0	Blood (Lepik 2017)	IQGAP1	NA	NA	Total CD4 NonActivated	CRTC3	1	0	1	0	1	0	0	0	0	0	0	0	0	1	0.150763	-0.160814	0.104886	chr15_90957847-90958347	0.337332	0	1
rs6496663	chr15-90887584_A/C	15:90344352:A:C	-0.195824	0.0933925	15:90887584:A:C	1	NA	NA	NA	12	0.358	0.358	NA	NA	NA	NA	NA	NA	NA	NA	NA	NA	NA	NA	NA	NA	NA	0	0	0	0	0	0	0	0	0	1	GABARAPL3	0	0	0	0	0	0	0	0	0	0	0	0	0	0	0	0	0	0	0	0	0	FALSE	0	Blood (eQTLGen)	NGRN:GDPGP1:CRTC3:BLM:IQGAP1	NA	NA	Total CD4 NonActivated	CRTC3	1	0	1	0	0	0	1	0	0	0	0	0	0	1	0.150763	-0.160814	0.104886	chr15_90957847-90958347	0.337332	0	1
rs6496663	chr15-90887584_A/C	15:90344352:A:C	-0.195824	0.0933925	15:90887584:A:C	1	NA	NA	NA	12	0.358	0.358	NA	NA	NA	NA	NA	NA	NA	NA	NA	NA	NA	NA	NA	NA	NA	0	0	0	0	0	0	0	0	0	1	GABARAPL3	0	0	0	0	0	0	0	0	0	0	0	0	0	0	0	0	0	0	0	0	0	FALSE	0	Blood (Lepik 2017)	IQGAP1	NA	NA	Total CD4 NonActivated	CRTC3	1	0	1	0	1	0	0	0	0	0	0	0	0	1	0.000162567	-0.62694	0.339502	chr15_90962325-90962825	0.000616261	1	1
rs6496663	chr15-90887584_A/C	15:90344352:A:C	-0.195824	0.0933925	15:90887584:A:C	1	NA	NA	NA	12	0.358	0.358	NA	NA	NA	NA	NA	NA	NA	NA	NA	NA	NA	NA	NA	NA	NA	0	0	0	0	0	0	0	0	0	1	GABARAPL3	0	0	0	0	0	0	0	0	0	0	0	0	0	0	0	0	0	0	0	0	0	FALSE	0	Blood (eQTLGen)	NGRN:GDPGP1:CRTC3:BLM:IQGAP1	NA	NA	Total CD4 NonActivated	CRTC3	1	0	1	0	0	0	1	0	0	0	0	0	0	1	0.000162567	-0.62694	0.339502	chr15_90962325-90962825	0.000616261	1	1
rs6496663	chr15-90887584_A/C	15:90344352:A:C	-0.195824	0.0933925	15:90887584:A:C	1	NA	NA	NA	12	0.358	0.358	NA	NA	NA	NA	NA	NA	NA	NA	NA	NA	NA	NA	NA	NA	NA	0	0	0	0	0	0	0	0	0	1	GABARAPL3	0	0	0	0	0	0	0	0	0	0	0	0	0	0	0	0	0	0	0	0	0	FALSE	0	Blood (Lepik 2017)	IQGAP1	NA	NA	Total CD4 NonActivated	CRTC3	1	0	1	0	1	0	0	0	0	0	0	0	0	1	0.362103	-0.0326104	0.293585	chr15_90964453-90964953	0.994035	0	1
rs6496663	chr15-90887584_A/C	15:90344352:A:C	-0.195824	0.0933925	15:90887584:A:C	1	NA	NA	NA	12	0.358	0.358	NA	NA	NA	NA	NA	NA	NA	NA	NA	NA	NA	NA	NA	NA	NA	0	0	0	0	0	0	0	0	0	1	GABARAPL3	0	0	0	0	0	0	0	0	0	0	0	0	0	0	0	0	0	0	0	0	0	FALSE	0	Blood (eQTLGen)	NGRN:GDPGP1:CRTC3:BLM:IQGAP1	NA	NA	Total CD4 NonActivated	CRTC3	1	0	1	0	0	0	1	0	0	0	0	0	0	1	0.362103	-0.0326104	0.293585	chr15_90964453-90964953	0.994035	0	1
rs6496663	chr15-90887584_A/C	15:90344352:A:C	-0.195824	0.0933925	15:90887584:A:C	1	NA	NA	NA	12	0.358	0.358	NA	NA	NA	NA	NA	NA	NA	NA	NA	NA	NA	NA	NA	NA	NA	0	0	0	0	0	0	0	0	0	1	GABARAPL3	0	0	0	0	0	0	0	0	0	0	0	0	0	0	0	0	0	0	0	0	0	FALSE	0	Blood (Lepik 2017)	IQGAP1	NA	NA	Total CD4 NonActivated	CRTC3	1	0	1	0	1	0	0	0	0	0	0	0	0	1	0.76702	0.0537972	0.151932	chr15_90992712-90993212	0.882495	0	1
rs6496663	chr15-90887584_A/C	15:90344352:A:C	-0.195824	0.0933925	15:90887584:A:C	1	NA	NA	NA	12	0.358	0.358	NA	NA	NA	NA	NA	NA	NA	NA	NA	NA	NA	NA	NA	NA	NA	0	0	0	0	0	0	0	0	0	1	GABARAPL3	0	0	0	0	0	0	0	0	0	0	0	0	0	0	0	0	0	0	0	0	0	FALSE	0	Blood (eQTLGen)	NGRN:GDPGP1:CRTC3:BLM:IQGAP1	NA	NA	Total CD4 NonActivated	CRTC3	1	0	1	0	0	0	1	0	0	0	0	0	0	1	0.76702	0.0537972	0.151932	chr15_90992712-90993212	0.882495	0	1
rs11264804	chr1-157694612_C/T	1:157724822:C:T	0.209342	0.093237	1:157686337:G:T	0.84155	NA	NA	NA	15.52	0.0182	0.9379	NA	NA	NA	NA	NA	NA	NA	NA	NA	NA	NA	NA	NA	NA	NA	0	0	0	0	0	0	0	0	0	1	FCRL3	0	0	0	0	0	0	0	0	0	0	0	0	0	0	0	0	0	0	0	0	0	FALSE	0	Blood (GTEx v8)	FCRL3	Gtex-sqtl-whole blood	FCRL1	NA	NA	1	1	0	1	0	0	0	0	0	0	0	1	0	0	0.00208747	0.552052	0.235527	chr1_157595859-157596359	0.0275237	0	1
rs11264804	chr1-157694612_C/T	1:157724822:C:T	0.209342	0.093237	1:157686337:G:T	0.84155	NA	NA	NA	15.52	0.0182	0.9379	NA	NA	NA	NA	NA	NA	NA	NA	NA	NA	NA	NA	NA	NA	NA	0	0	0	0	0	0	0	0	0	1	FCRL3	0	0	0	0	0	0	0	0	0	0	0	0	0	0	0	0	0	0	0	0	0	FALSE	0	Blood (Lepik 2017)	FCRL3	Gtex-sqtl-whole blood	FCRL1	NA	NA	1	1	0	0	1	0	0	0	0	0	0	1	0	0	0.00208747	0.552052	0.235527	chr1_157595859-157596359	0.0275237	0	1
rs11264804	chr1-157694612_C/T	1:157724822:C:T	0.209342	0.093237	1:157686337:G:T	0.84155	NA	NA	NA	15.52	0.0182	0.9379	NA	NA	NA	NA	NA	NA	NA	NA	NA	NA	NA	NA	NA	NA	NA	0	0	0	0	0	0	0	0	0	1	FCRL3	0	0	0	0	0	0	0	0	0	0	0	0	0	0	0	0	0	0	0	0	0	FALSE	0	Blood (TwinsUK)	FCRL3	Gtex-sqtl-whole blood	FCRL1	NA	NA	1	1	0	0	0	1	0	0	0	0	0	1	0	0	0.00208747	0.552052	0.235527	chr1_157595859-157596359	0.0275237	0	1
rs11264804	chr1-157694612_C/T	1:157724822:C:T	0.209342	0.093237	1:157686337:G:T	0.84155	NA	NA	NA	15.52	0.0182	0.9379	NA	NA	NA	NA	NA	NA	NA	NA	NA	NA	NA	NA	NA	NA	NA	0	0	0	0	0	0	0	0	0	1	FCRL3	0	0	0	0	0	0	0	0	0	0	0	0	0	0	0	0	0	0	0	0	0	FALSE	0	Blood (eQTLGen)	FCRL3:FCRL1:FCRL2	Gtex-sqtl-whole blood	FCRL1	NA	NA	1	1	0	0	0	0	1	0	0	0	0	1	0	0	0.00208747	0.552052	0.235527	chr1_157595859-157596359	0.0275237	0	1
rs11264804	chr1-157694612_C/T	1:157724822:C:T	0.209342	0.093237	1:157686337:G:T	0.84155	NA	NA	NA	15.52	0.0182	0.9379	NA	NA	NA	NA	NA	NA	NA	NA	NA	NA	NA	NA	NA	NA	NA	0	0	0	0	0	0	0	0	0	1	FCRL3	0	0	0	0	0	0	0	0	0	0	0	0	0	0	0	0	0	0	0	0	0	FALSE	0	CD4+ T cell (CEDAR)	FCRL3	Gtex-sqtl-whole blood	FCRL1	NA	NA	1	1	0	0	0	0	0	0	1	0	0	1	0	0	0.00208747	0.552052	0.235527	chr1_157595859-157596359	0.0275237	0	1
rs11264804	chr1-157694612_C/T	1:157724822:C:T	0.209342	0.093237	1:157686337:G:T	0.84155	NA	NA	NA	15.52	0.0182	0.9379	NA	NA	NA	NA	NA	NA	NA	NA	NA	NA	NA	NA	NA	NA	NA	0	0	0	0	0	0	0	0	0	1	FCRL3	0	0	0	0	0	0	0	0	0	0	0	0	0	0	0	0	0	0	0	0	0	FALSE	0	CD4+ T cell (Kasela 2017)	FCRL3	Gtex-sqtl-whole blood	FCRL1	NA	NA	1	1	0	0	0	0	0	0	0	1	0	1	0	0	0.00208747	0.552052	0.235527	chr1_157595859-157596359	0.0275237	0	1
rs11264804	chr1-157694612_C/T	1:157724822:C:T	0.209342	0.093237	1:157686337:G:T	0.84155	NA	NA	NA	15.52	0.0182	0.9379	NA	NA	NA	NA	NA	NA	NA	NA	NA	NA	NA	NA	NA	NA	NA	0	0	0	0	0	0	0	0	0	1	FCRL3	0	0	0	0	0	0	0	0	0	0	0	0	0	0	0	0	0	0	0	0	0	FALSE	0	Blood (GTEx v8)	FCRL3	Gtex-sqtl-whole blood	FCRL1	NA	NA	1	1	0	1	0	0	0	0	0	0	0	1	0	0	0.462271	0.150686	0.189775	chr1_157622886-157623386	0.975952	0	1
rs11264804	chr1-157694612_C/T	1:157724822:C:T	0.209342	0.093237	1:157686337:G:T	0.84155	NA	NA	NA	15.52	0.0182	0.9379	NA	NA	NA	NA	NA	NA	NA	NA	NA	NA	NA	NA	NA	NA	NA	0	0	0	0	0	0	0	0	0	1	FCRL3	0	0	0	0	0	0	0	0	0	0	0	0	0	0	0	0	0	0	0	0	0	FALSE	0	Blood (Lepik 2017)	FCRL3	Gtex-sqtl-whole blood	FCRL1	NA	NA	1	1	0	0	1	0	0	0	0	0	0	1	0	0	0.462271	0.150686	0.189775	chr1_157622886-157623386	0.975952	0	1
rs11264804	chr1-157694612_C/T	1:157724822:C:T	0.209342	0.093237	1:157686337:G:T	0.84155	NA	NA	NA	15.52	0.0182	0.9379	NA	NA	NA	NA	NA	NA	NA	NA	NA	NA	NA	NA	NA	NA	NA	0	0	0	0	0	0	0	0	0	1	FCRL3	0	0	0	0	0	0	0	0	0	0	0	0	0	0	0	0	0	0	0	0	0	FALSE	0	Blood (TwinsUK)	FCRL3	Gtex-sqtl-whole blood	FCRL1	NA	NA	1	1	0	0	0	1	0	0	0	0	0	1	0	0	0.462271	0.150686	0.189775	chr1_157622886-157623386	0.975952	0	1
rs11264804	chr1-157694612_C/T	1:157724822:C:T	0.209342	0.093237	1:157686337:G:T	0.84155	NA	NA	NA	15.52	0.0182	0.9379	NA	NA	NA	NA	NA	NA	NA	NA	NA	NA	NA	NA	NA	NA	NA	0	0	0	0	0	0	0	0	0	1	FCRL3	0	0	0	0	0	0	0	0	0	0	0	0	0	0	0	0	0	0	0	0	0	FALSE	0	Blood (eQTLGen)	FCRL3:FCRL1:FCRL2	Gtex-sqtl-whole blood	FCRL1	NA	NA	1	1	0	0	0	0	1	0	0	0	0	1	0	0	0.462271	0.150686	0.189775	chr1_157622886-157623386	0.975952	0	1
rs11264804	chr1-157694612_C/T	1:157724822:C:T	0.209342	0.093237	1:157686337:G:T	0.84155	NA	NA	NA	15.52	0.0182	0.9379	NA	NA	NA	NA	NA	NA	NA	NA	NA	NA	NA	NA	NA	NA	NA	0	0	0	0	0	0	0	0	0	1	FCRL3	0	0	0	0	0	0	0	0	0	0	0	0	0	0	0	0	0	0	0	0	0	FALSE	0	CD4+ T cell (CEDAR)	FCRL3	Gtex-sqtl-whole blood	FCRL1	NA	NA	1	1	0	0	0	0	0	0	1	0	0	1	0	0	0.462271	0.150686	0.189775	chr1_157622886-157623386	0.975952	0	1
rs11264804	chr1-157694612_C/T	1:157724822:C:T	0.209342	0.093237	1:157686337:G:T	0.84155	NA	NA	NA	15.52	0.0182	0.9379	NA	NA	NA	NA	NA	NA	NA	NA	NA	NA	NA	NA	NA	NA	NA	0	0	0	0	0	0	0	0	0	1	FCRL3	0	0	0	0	0	0	0	0	0	0	0	0	0	0	0	0	0	0	0	0	0	FALSE	0	CD4+ T cell (Kasela 2017)	FCRL3	Gtex-sqtl-whole blood	FCRL1	NA	NA	1	1	0	0	0	0	0	0	0	1	0	1	0	0	0.462271	0.150686	0.189775	chr1_157622886-157623386	0.975952	0	1
rs11264804	chr1-157694612_C/T	1:157724822:C:T	0.209342	0.093237	1:157686337:G:T	0.84155	NA	NA	NA	15.52	0.0182	0.9379	NA	NA	NA	NA	NA	NA	NA	NA	NA	NA	NA	NA	NA	NA	NA	0	0	0	0	0	0	0	0	0	1	FCRL3	0	0	0	0	0	0	0	0	0	0	0	0	0	0	0	0	0	0	0	0	0	FALSE	0	Blood (GTEx v8)	FCRL3	Gtex-sqtl-whole blood	FCRL1	NA	NA	1	1	0	1	0	0	0	0	0	0	0	1	0	0	0.621417	-0.547258	1.00562	chr1_157632754-157633254	0.998233	0	1
rs11264804	chr1-157694612_C/T	1:157724822:C:T	0.209342	0.093237	1:157686337:G:T	0.84155	NA	NA	NA	15.52	0.0182	0.9379	NA	NA	NA	NA	NA	NA	NA	NA	NA	NA	NA	NA	NA	NA	NA	0	0	0	0	0	0	0	0	0	1	FCRL3	0	0	0	0	0	0	0	0	0	0	0	0	0	0	0	0	0	0	0	0	0	FALSE	0	Blood (Lepik 2017)	FCRL3	Gtex-sqtl-whole blood	FCRL1	NA	NA	1	1	0	0	1	0	0	0	0	0	0	1	0	0	0.621417	-0.547258	1.00562	chr1_157632754-157633254	0.998233	0	1
rs11264804	chr1-157694612_C/T	1:157724822:C:T	0.209342	0.093237	1:157686337:G:T	0.84155	NA	NA	NA	15.52	0.0182	0.9379	NA	NA	NA	NA	NA	NA	NA	NA	NA	NA	NA	NA	NA	NA	NA	0	0	0	0	0	0	0	0	0	1	FCRL3	0	0	0	0	0	0	0	0	0	0	0	0	0	0	0	0	0	0	0	0	0	FALSE	0	Blood (TwinsUK)	FCRL3	Gtex-sqtl-whole blood	FCRL1	NA	NA	1	1	0	0	0	1	0	0	0	0	0	1	0	0	0.621417	-0.547258	1.00562	chr1_157632754-157633254	0.998233	0	1
rs11264804	chr1-157694612_C/T	1:157724822:C:T	0.209342	0.093237	1:157686337:G:T	0.84155	NA	NA	NA	15.52	0.0182	0.9379	NA	NA	NA	NA	NA	NA	NA	NA	NA	NA	NA	NA	NA	NA	NA	0	0	0	0	0	0	0	0	0	1	FCRL3	0	0	0	0	0	0	0	0	0	0	0	0	0	0	0	0	0	0	0	0	0	FALSE	0	Blood (eQTLGen)	FCRL3:FCRL1:FCRL2	Gtex-sqtl-whole blood	FCRL1	NA	NA	1	1	0	0	0	0	1	0	0	0	0	1	0	0	0.621417	-0.547258	1.00562	chr1_157632754-157633254	0.998233	0	1
rs11264804	chr1-157694612_C/T	1:157724822:C:T	0.209342	0.093237	1:157686337:G:T	0.84155	NA	NA	NA	15.52	0.0182	0.9379	NA	NA	NA	NA	NA	NA	NA	NA	NA	NA	NA	NA	NA	NA	NA	0	0	0	0	0	0	0	0	0	1	FCRL3	0	0	0	0	0	0	0	0	0	0	0	0	0	0	0	0	0	0	0	0	0	FALSE	0	CD4+ T cell (CEDAR)	FCRL3	Gtex-sqtl-whole blood	FCRL1	NA	NA	1	1	0	0	0	0	0	0	1	0	0	1	0	0	0.621417	-0.547258	1.00562	chr1_157632754-157633254	0.998233	0	1
rs11264804	chr1-157694612_C/T	1:157724822:C:T	0.209342	0.093237	1:157686337:G:T	0.84155	NA	NA	NA	15.52	0.0182	0.9379	NA	NA	NA	NA	NA	NA	NA	NA	NA	NA	NA	NA	NA	NA	NA	0	0	0	0	0	0	0	0	0	1	FCRL3	0	0	0	0	0	0	0	0	0	0	0	0	0	0	0	0	0	0	0	0	0	FALSE	0	CD4+ T cell (Kasela 2017)	FCRL3	Gtex-sqtl-whole blood	FCRL1	NA	NA	1	1	0	0	0	0	0	0	0	1	0	1	0	0	0.621417	-0.547258	1.00562	chr1_157632754-157633254	0.998233	0	1
rs11264804	chr1-157694612_C/T	1:157724822:C:T	0.209342	0.093237	1:157686337:G:T	0.84155	NA	NA	NA	15.52	0.0182	0.9379	NA	NA	NA	NA	NA	NA	NA	NA	NA	NA	NA	NA	NA	NA	NA	0	0	0	0	0	0	0	0	0	1	FCRL3	0	0	0	0	0	0	0	0	0	0	0	0	0	0	0	0	0	0	0	0	0	FALSE	0	Blood (GTEx v8)	FCRL3	Gtex-sqtl-whole blood	FCRL1	NA	NA	1	1	0	1	0	0	0	0	0	0	0	1	0	0	1.50924e-06	0.596971	0.12307	chr1_157665134-157665634	3.60304e-06	1	1
rs11264804	chr1-157694612_C/T	1:157724822:C:T	0.209342	0.093237	1:157686337:G:T	0.84155	NA	NA	NA	15.52	0.0182	0.9379	NA	NA	NA	NA	NA	NA	NA	NA	NA	NA	NA	NA	NA	NA	NA	0	0	0	0	0	0	0	0	0	1	FCRL3	0	0	0	0	0	0	0	0	0	0	0	0	0	0	0	0	0	0	0	0	0	FALSE	0	Blood (Lepik 2017)	FCRL3	Gtex-sqtl-whole blood	FCRL1	NA	NA	1	1	0	0	1	0	0	0	0	0	0	1	0	0	1.50924e-06	0.596971	0.12307	chr1_157665134-157665634	3.60304e-06	1	1
rs11264804	chr1-157694612_C/T	1:157724822:C:T	0.209342	0.093237	1:157686337:G:T	0.84155	NA	NA	NA	15.52	0.0182	0.9379	NA	NA	NA	NA	NA	NA	NA	NA	NA	NA	NA	NA	NA	NA	NA	0	0	0	0	0	0	0	0	0	1	FCRL3	0	0	0	0	0	0	0	0	0	0	0	0	0	0	0	0	0	0	0	0	0	FALSE	0	Blood (TwinsUK)	FCRL3	Gtex-sqtl-whole blood	FCRL1	NA	NA	1	1	0	0	0	1	0	0	0	0	0	1	0	0	1.50924e-06	0.596971	0.12307	chr1_157665134-157665634	3.60304e-06	1	1
rs11264804	chr1-157694612_C/T	1:157724822:C:T	0.209342	0.093237	1:157686337:G:T	0.84155	NA	NA	NA	15.52	0.0182	0.9379	NA	NA	NA	NA	NA	NA	NA	NA	NA	NA	NA	NA	NA	NA	NA	0	0	0	0	0	0	0	0	0	1	FCRL3	0	0	0	0	0	0	0	0	0	0	0	0	0	0	0	0	0	0	0	0	0	FALSE	0	Blood (eQTLGen)	FCRL3:FCRL1:FCRL2	Gtex-sqtl-whole blood	FCRL1	NA	NA	1	1	0	0	0	0	1	0	0	0	0	1	0	0	1.50924e-06	0.596971	0.12307	chr1_157665134-157665634	3.60304e-06	1	1
rs11264804	chr1-157694612_C/T	1:157724822:C:T	0.209342	0.093237	1:157686337:G:T	0.84155	NA	NA	NA	15.52	0.0182	0.9379	NA	NA	NA	NA	NA	NA	NA	NA	NA	NA	NA	NA	NA	NA	NA	0	0	0	0	0	0	0	0	0	1	FCRL3	0	0	0	0	0	0	0	0	0	0	0	0	0	0	0	0	0	0	0	0	0	FALSE	0	CD4+ T cell (CEDAR)	FCRL3	Gtex-sqtl-whole blood	FCRL1	NA	NA	1	1	0	0	0	0	0	0	1	0	0	1	0	0	1.50924e-06	0.596971	0.12307	chr1_157665134-157665634	3.60304e-06	1	1
rs11264804	chr1-157694612_C/T	1:157724822:C:T	0.209342	0.093237	1:157686337:G:T	0.84155	NA	NA	NA	15.52	0.0182	0.9379	NA	NA	NA	NA	NA	NA	NA	NA	NA	NA	NA	NA	NA	NA	NA	0	0	0	0	0	0	0	0	0	1	FCRL3	0	0	0	0	0	0	0	0	0	0	0	0	0	0	0	0	0	0	0	0	0	FALSE	0	CD4+ T cell (Kasela 2017)	FCRL3	Gtex-sqtl-whole blood	FCRL1	NA	NA	1	1	0	0	0	0	0	0	0	1	0	1	0	0	1.50924e-06	0.596971	0.12307	chr1_157665134-157665634	3.60304e-06	1	1
rs11264804	chr1-157694612_C/T	1:157724822:C:T	0.209342	0.093237	1:157686337:G:T	0.84155	NA	NA	NA	15.52	0.0182	0.9379	NA	NA	NA	NA	NA	NA	NA	NA	NA	NA	NA	NA	NA	NA	NA	0	0	0	0	0	0	0	0	0	1	FCRL3	0	0	0	0	0	0	0	0	0	0	0	0	0	0	0	0	0	0	0	0	0	FALSE	0	Blood (GTEx v8)	FCRL3	Gtex-sqtl-whole blood	FCRL1	NA	NA	1	1	0	1	0	0	0	0	0	0	0	1	0	0	0.0101511	0.483279	0.183989	chr1_157665836-157666336	0.0139786	0	1
rs11264804	chr1-157694612_C/T	1:157724822:C:T	0.209342	0.093237	1:157686337:G:T	0.84155	NA	NA	NA	15.52	0.0182	0.9379	NA	NA	NA	NA	NA	NA	NA	NA	NA	NA	NA	NA	NA	NA	NA	0	0	0	0	0	0	0	0	0	1	FCRL3	0	0	0	0	0	0	0	0	0	0	0	0	0	0	0	0	0	0	0	0	0	FALSE	0	Blood (Lepik 2017)	FCRL3	Gtex-sqtl-whole blood	FCRL1	NA	NA	1	1	0	0	1	0	0	0	0	0	0	1	0	0	0.0101511	0.483279	0.183989	chr1_157665836-157666336	0.0139786	0	1
rs11264804	chr1-157694612_C/T	1:157724822:C:T	0.209342	0.093237	1:157686337:G:T	0.84155	NA	NA	NA	15.52	0.0182	0.9379	NA	NA	NA	NA	NA	NA	NA	NA	NA	NA	NA	NA	NA	NA	NA	0	0	0	0	0	0	0	0	0	1	FCRL3	0	0	0	0	0	0	0	0	0	0	0	0	0	0	0	0	0	0	0	0	0	FALSE	0	Blood (TwinsUK)	FCRL3	Gtex-sqtl-whole blood	FCRL1	NA	NA	1	1	0	0	0	1	0	0	0	0	0	1	0	0	0.0101511	0.483279	0.183989	chr1_157665836-157666336	0.0139786	0	1
rs11264804	chr1-157694612_C/T	1:157724822:C:T	0.209342	0.093237	1:157686337:G:T	0.84155	NA	NA	NA	15.52	0.0182	0.9379	NA	NA	NA	NA	NA	NA	NA	NA	NA	NA	NA	NA	NA	NA	NA	0	0	0	0	0	0	0	0	0	1	FCRL3	0	0	0	0	0	0	0	0	0	0	0	0	0	0	0	0	0	0	0	0	0	FALSE	0	Blood (eQTLGen)	FCRL3:FCRL1:FCRL2	Gtex-sqtl-whole blood	FCRL1	NA	NA	1	1	0	0	0	0	1	0	0	0	0	1	0	0	0.0101511	0.483279	0.183989	chr1_157665836-157666336	0.0139786	0	1
rs11264804	chr1-157694612_C/T	1:157724822:C:T	0.209342	0.093237	1:157686337:G:T	0.84155	NA	NA	NA	15.52	0.0182	0.9379	NA	NA	NA	NA	NA	NA	NA	NA	NA	NA	NA	NA	NA	NA	NA	0	0	0	0	0	0	0	0	0	1	FCRL3	0	0	0	0	0	0	0	0	0	0	0	0	0	0	0	0	0	0	0	0	0	FALSE	0	CD4+ T cell (CEDAR)	FCRL3	Gtex-sqtl-whole blood	FCRL1	NA	NA	1	1	0	0	0	0	0	0	1	0	0	1	0	0	0.0101511	0.483279	0.183989	chr1_157665836-157666336	0.0139786	0	1
rs11264804	chr1-157694612_C/T	1:157724822:C:T	0.209342	0.093237	1:157686337:G:T	0.84155	NA	NA	NA	15.52	0.0182	0.9379	NA	NA	NA	NA	NA	NA	NA	NA	NA	NA	NA	NA	NA	NA	NA	0	0	0	0	0	0	0	0	0	1	FCRL3	0	0	0	0	0	0	0	0	0	0	0	0	0	0	0	0	0	0	0	0	0	FALSE	0	CD4+ T cell (Kasela 2017)	FCRL3	Gtex-sqtl-whole blood	FCRL1	NA	NA	1	1	0	0	0	0	0	0	0	1	0	1	0	0	0.0101511	0.483279	0.183989	chr1_157665836-157666336	0.0139786	0	1
rs11264804	chr1-157694612_C/T	1:157724822:C:T	0.209342	0.093237	1:157686337:G:T	0.84155	NA	NA	NA	15.52	0.0182	0.9379	NA	NA	NA	NA	NA	NA	NA	NA	NA	NA	NA	NA	NA	NA	NA	0	0	0	0	0	0	0	0	0	1	FCRL3	0	0	0	0	0	0	0	0	0	0	0	0	0	0	0	0	0	0	0	0	0	FALSE	0	Blood (GTEx v8)	FCRL3	Gtex-sqtl-whole blood	FCRL1	NA	NA	1	1	0	1	0	0	0	0	0	0	0	1	0	0	0.0501734	0.304513	0.150777	chr1_157669312-157669812	0.0751486	0	1
rs11264804	chr1-157694612_C/T	1:157724822:C:T	0.209342	0.093237	1:157686337:G:T	0.84155	NA	NA	NA	15.52	0.0182	0.9379	NA	NA	NA	NA	NA	NA	NA	NA	NA	NA	NA	NA	NA	NA	NA	0	0	0	0	0	0	0	0	0	1	FCRL3	0	0	0	0	0	0	0	0	0	0	0	0	0	0	0	0	0	0	0	0	0	FALSE	0	Blood (Lepik 2017)	FCRL3	Gtex-sqtl-whole blood	FCRL1	NA	NA	1	1	0	0	1	0	0	0	0	0	0	1	0	0	0.0501734	0.304513	0.150777	chr1_157669312-157669812	0.0751486	0	1
rs11264804	chr1-157694612_C/T	1:157724822:C:T	0.209342	0.093237	1:157686337:G:T	0.84155	NA	NA	NA	15.52	0.0182	0.9379	NA	NA	NA	NA	NA	NA	NA	NA	NA	NA	NA	NA	NA	NA	NA	0	0	0	0	0	0	0	0	0	1	FCRL3	0	0	0	0	0	0	0	0	0	0	0	0	0	0	0	0	0	0	0	0	0	FALSE	0	Blood (TwinsUK)	FCRL3	Gtex-sqtl-whole blood	FCRL1	NA	NA	1	1	0	0	0	1	0	0	0	0	0	1	0	0	0.0501734	0.304513	0.150777	chr1_157669312-157669812	0.0751486	0	1
rs11264804	chr1-157694612_C/T	1:157724822:C:T	0.209342	0.093237	1:157686337:G:T	0.84155	NA	NA	NA	15.52	0.0182	0.9379	NA	NA	NA	NA	NA	NA	NA	NA	NA	NA	NA	NA	NA	NA	NA	0	0	0	0	0	0	0	0	0	1	FCRL3	0	0	0	0	0	0	0	0	0	0	0	0	0	0	0	0	0	0	0	0	0	FALSE	0	Blood (eQTLGen)	FCRL3:FCRL1:FCRL2	Gtex-sqtl-whole blood	FCRL1	NA	NA	1	1	0	0	0	0	1	0	0	0	0	1	0	0	0.0501734	0.304513	0.150777	chr1_157669312-157669812	0.0751486	0	1
rs11264804	chr1-157694612_C/T	1:157724822:C:T	0.209342	0.093237	1:157686337:G:T	0.84155	NA	NA	NA	15.52	0.0182	0.9379	NA	NA	NA	NA	NA	NA	NA	NA	NA	NA	NA	NA	NA	NA	NA	0	0	0	0	0	0	0	0	0	1	FCRL3	0	0	0	0	0	0	0	0	0	0	0	0	0	0	0	0	0	0	0	0	0	FALSE	0	CD4+ T cell (CEDAR)	FCRL3	Gtex-sqtl-whole blood	FCRL1	NA	NA	1	1	0	0	0	0	0	0	1	0	0	1	0	0	0.0501734	0.304513	0.150777	chr1_157669312-157669812	0.0751486	0	1
rs11264804	chr1-157694612_C/T	1:157724822:C:T	0.209342	0.093237	1:157686337:G:T	0.84155	NA	NA	NA	15.52	0.0182	0.9379	NA	NA	NA	NA	NA	NA	NA	NA	NA	NA	NA	NA	NA	NA	NA	0	0	0	0	0	0	0	0	0	1	FCRL3	0	0	0	0	0	0	0	0	0	0	0	0	0	0	0	0	0	0	0	0	0	FALSE	0	CD4+ T cell (Kasela 2017)	FCRL3	Gtex-sqtl-whole blood	FCRL1	NA	NA	1	1	0	0	0	0	0	0	0	1	0	1	0	0	0.0501734	0.304513	0.150777	chr1_157669312-157669812	0.0751486	0	1
rs11264804	chr1-157694612_C/T	1:157724822:C:T	0.209342	0.093237	1:157686337:G:T	0.84155	NA	NA	NA	15.52	0.0182	0.9379	NA	NA	NA	NA	NA	NA	NA	NA	NA	NA	NA	NA	NA	NA	NA	0	0	0	0	0	0	0	0	0	1	FCRL3	0	0	0	0	0	0	0	0	0	0	0	0	0	0	0	0	0	0	0	0	0	FALSE	0	Blood (GTEx v8)	FCRL3	Gtex-sqtl-whole blood	FCRL1	NA	NA	1	1	0	1	0	0	0	0	0	0	0	1	0	0	0.21384	0.198295	0.193173	chr1_157669824-157670324	0.348136	0	1
rs11264804	chr1-157694612_C/T	1:157724822:C:T	0.209342	0.093237	1:157686337:G:T	0.84155	NA	NA	NA	15.52	0.0182	0.9379	NA	NA	NA	NA	NA	NA	NA	NA	NA	NA	NA	NA	NA	NA	NA	0	0	0	0	0	0	0	0	0	1	FCRL3	0	0	0	0	0	0	0	0	0	0	0	0	0	0	0	0	0	0	0	0	0	FALSE	0	Blood (Lepik 2017)	FCRL3	Gtex-sqtl-whole blood	FCRL1	NA	NA	1	1	0	0	1	0	0	0	0	0	0	1	0	0	0.21384	0.198295	0.193173	chr1_157669824-157670324	0.348136	0	1
rs11264804	chr1-157694612_C/T	1:157724822:C:T	0.209342	0.093237	1:157686337:G:T	0.84155	NA	NA	NA	15.52	0.0182	0.9379	NA	NA	NA	NA	NA	NA	NA	NA	NA	NA	NA	NA	NA	NA	NA	0	0	0	0	0	0	0	0	0	1	FCRL3	0	0	0	0	0	0	0	0	0	0	0	0	0	0	0	0	0	0	0	0	0	FALSE	0	Blood (TwinsUK)	FCRL3	Gtex-sqtl-whole blood	FCRL1	NA	NA	1	1	0	0	0	1	0	0	0	0	0	1	0	0	0.21384	0.198295	0.193173	chr1_157669824-157670324	0.348136	0	1
rs11264804	chr1-157694612_C/T	1:157724822:C:T	0.209342	0.093237	1:157686337:G:T	0.84155	NA	NA	NA	15.52	0.0182	0.9379	NA	NA	NA	NA	NA	NA	NA	NA	NA	NA	NA	NA	NA	NA	NA	0	0	0	0	0	0	0	0	0	1	FCRL3	0	0	0	0	0	0	0	0	0	0	0	0	0	0	0	0	0	0	0	0	0	FALSE	0	Blood (eQTLGen)	FCRL3:FCRL1:FCRL2	Gtex-sqtl-whole blood	FCRL1	NA	NA	1	1	0	0	0	0	1	0	0	0	0	1	0	0	0.21384	0.198295	0.193173	chr1_157669824-157670324	0.348136	0	1
rs11264804	chr1-157694612_C/T	1:157724822:C:T	0.209342	0.093237	1:157686337:G:T	0.84155	NA	NA	NA	15.52	0.0182	0.9379	NA	NA	NA	NA	NA	NA	NA	NA	NA	NA	NA	NA	NA	NA	NA	0	0	0	0	0	0	0	0	0	1	FCRL3	0	0	0	0	0	0	0	0	0	0	0	0	0	0	0	0	0	0	0	0	0	FALSE	0	CD4+ T cell (CEDAR)	FCRL3	Gtex-sqtl-whole blood	FCRL1	NA	NA	1	1	0	0	0	0	0	0	1	0	0	1	0	0	0.21384	0.198295	0.193173	chr1_157669824-157670324	0.348136	0	1
rs11264804	chr1-157694612_C/T	1:157724822:C:T	0.209342	0.093237	1:157686337:G:T	0.84155	NA	NA	NA	15.52	0.0182	0.9379	NA	NA	NA	NA	NA	NA	NA	NA	NA	NA	NA	NA	NA	NA	NA	0	0	0	0	0	0	0	0	0	1	FCRL3	0	0	0	0	0	0	0	0	0	0	0	0	0	0	0	0	0	0	0	0	0	FALSE	0	CD4+ T cell (Kasela 2017)	FCRL3	Gtex-sqtl-whole blood	FCRL1	NA	NA	1	1	0	0	0	0	0	0	0	1	0	1	0	0	0.21384	0.198295	0.193173	chr1_157669824-157670324	0.348136	0	1
rs11264804	chr1-157694612_C/T	1:157724822:C:T	0.209342	0.093237	1:157686337:G:T	0.84155	NA	NA	NA	15.52	0.0182	0.9379	NA	NA	NA	NA	NA	NA	NA	NA	NA	NA	NA	NA	NA	NA	NA	0	0	0	0	0	0	0	0	0	1	FCRL3	0	0	0	0	0	0	0	0	0	0	0	0	0	0	0	0	0	0	0	0	0	FALSE	0	Blood (GTEx v8)	FCRL3	Gtex-sqtl-whole blood	FCRL1	NA	NA	1	1	0	1	0	0	0	0	0	0	0	1	0	0	0.00561007	0.261345	0.133986	chr1_157670453-157670953	0.0171755	0	1
rs11264804	chr1-157694612_C/T	1:157724822:C:T	0.209342	0.093237	1:157686337:G:T	0.84155	NA	NA	NA	15.52	0.0182	0.9379	NA	NA	NA	NA	NA	NA	NA	NA	NA	NA	NA	NA	NA	NA	NA	0	0	0	0	0	0	0	0	0	1	FCRL3	0	0	0	0	0	0	0	0	0	0	0	0	0	0	0	0	0	0	0	0	0	FALSE	0	Blood (Lepik 2017)	FCRL3	Gtex-sqtl-whole blood	FCRL1	NA	NA	1	1	0	0	1	0	0	0	0	0	0	1	0	0	0.00561007	0.261345	0.133986	chr1_157670453-157670953	0.0171755	0	1
rs11264804	chr1-157694612_C/T	1:157724822:C:T	0.209342	0.093237	1:157686337:G:T	0.84155	NA	NA	NA	15.52	0.0182	0.9379	NA	NA	NA	NA	NA	NA	NA	NA	NA	NA	NA	NA	NA	NA	NA	0	0	0	0	0	0	0	0	0	1	FCRL3	0	0	0	0	0	0	0	0	0	0	0	0	0	0	0	0	0	0	0	0	0	FALSE	0	Blood (TwinsUK)	FCRL3	Gtex-sqtl-whole blood	FCRL1	NA	NA	1	1	0	0	0	1	0	0	0	0	0	1	0	0	0.00561007	0.261345	0.133986	chr1_157670453-157670953	0.0171755	0	1
rs11264804	chr1-157694612_C/T	1:157724822:C:T	0.209342	0.093237	1:157686337:G:T	0.84155	NA	NA	NA	15.52	0.0182	0.9379	NA	NA	NA	NA	NA	NA	NA	NA	NA	NA	NA	NA	NA	NA	NA	0	0	0	0	0	0	0	0	0	1	FCRL3	0	0	0	0	0	0	0	0	0	0	0	0	0	0	0	0	0	0	0	0	0	FALSE	0	Blood (eQTLGen)	FCRL3:FCRL1:FCRL2	Gtex-sqtl-whole blood	FCRL1	NA	NA	1	1	0	0	0	0	1	0	0	0	0	1	0	0	0.00561007	0.261345	0.133986	chr1_157670453-157670953	0.0171755	0	1
rs11264804	chr1-157694612_C/T	1:157724822:C:T	0.209342	0.093237	1:157686337:G:T	0.84155	NA	NA	NA	15.52	0.0182	0.9379	NA	NA	NA	NA	NA	NA	NA	NA	NA	NA	NA	NA	NA	NA	NA	0	0	0	0	0	0	0	0	0	1	FCRL3	0	0	0	0	0	0	0	0	0	0	0	0	0	0	0	0	0	0	0	0	0	FALSE	0	CD4+ T cell (CEDAR)	FCRL3	Gtex-sqtl-whole blood	FCRL1	NA	NA	1	1	0	0	0	0	0	0	1	0	0	1	0	0	0.00561007	0.261345	0.133986	chr1_157670453-157670953	0.0171755	0	1
rs11264804	chr1-157694612_C/T	1:157724822:C:T	0.209342	0.093237	1:157686337:G:T	0.84155	NA	NA	NA	15.52	0.0182	0.9379	NA	NA	NA	NA	NA	NA	NA	NA	NA	NA	NA	NA	NA	NA	NA	0	0	0	0	0	0	0	0	0	1	FCRL3	0	0	0	0	0	0	0	0	0	0	0	0	0	0	0	0	0	0	0	0	0	FALSE	0	CD4+ T cell (Kasela 2017)	FCRL3	Gtex-sqtl-whole blood	FCRL1	NA	NA	1	1	0	0	0	0	0	0	0	1	0	1	0	0	0.00561007	0.261345	0.133986	chr1_157670453-157670953	0.0171755	0	1
rs11264804	chr1-157694612_C/T	1:157724822:C:T	0.209342	0.093237	1:157686337:G:T	0.84155	NA	NA	NA	15.52	0.0182	0.9379	NA	NA	NA	NA	NA	NA	NA	NA	NA	NA	NA	NA	NA	NA	NA	0	0	0	0	0	0	0	0	0	1	FCRL3	0	0	0	0	0	0	0	0	0	0	0	0	0	0	0	0	0	0	0	0	0	FALSE	0	Blood (GTEx v8)	FCRL3	Gtex-sqtl-whole blood	FCRL1	NA	NA	1	1	0	1	0	0	0	0	0	0	0	1	0	0	0.010263	0.372539	0.142033	chr1_157672118-157672618	0.0176086	0	1
rs11264804	chr1-157694612_C/T	1:157724822:C:T	0.209342	0.093237	1:157686337:G:T	0.84155	NA	NA	NA	15.52	0.0182	0.9379	NA	NA	NA	NA	NA	NA	NA	NA	NA	NA	NA	NA	NA	NA	NA	0	0	0	0	0	0	0	0	0	1	FCRL3	0	0	0	0	0	0	0	0	0	0	0	0	0	0	0	0	0	0	0	0	0	FALSE	0	Blood (Lepik 2017)	FCRL3	Gtex-sqtl-whole blood	FCRL1	NA	NA	1	1	0	0	1	0	0	0	0	0	0	1	0	0	0.010263	0.372539	0.142033	chr1_157672118-157672618	0.0176086	0	1
rs11264804	chr1-157694612_C/T	1:157724822:C:T	0.209342	0.093237	1:157686337:G:T	0.84155	NA	NA	NA	15.52	0.0182	0.9379	NA	NA	NA	NA	NA	NA	NA	NA	NA	NA	NA	NA	NA	NA	NA	0	0	0	0	0	0	0	0	0	1	FCRL3	0	0	0	0	0	0	0	0	0	0	0	0	0	0	0	0	0	0	0	0	0	FALSE	0	Blood (TwinsUK)	FCRL3	Gtex-sqtl-whole blood	FCRL1	NA	NA	1	1	0	0	0	1	0	0	0	0	0	1	0	0	0.010263	0.372539	0.142033	chr1_157672118-157672618	0.0176086	0	1
rs11264804	chr1-157694612_C/T	1:157724822:C:T	0.209342	0.093237	1:157686337:G:T	0.84155	NA	NA	NA	15.52	0.0182	0.9379	NA	NA	NA	NA	NA	NA	NA	NA	NA	NA	NA	NA	NA	NA	NA	0	0	0	0	0	0	0	0	0	1	FCRL3	0	0	0	0	0	0	0	0	0	0	0	0	0	0	0	0	0	0	0	0	0	FALSE	0	Blood (eQTLGen)	FCRL3:FCRL1:FCRL2	Gtex-sqtl-whole blood	FCRL1	NA	NA	1	1	0	0	0	0	1	0	0	0	0	1	0	0	0.010263	0.372539	0.142033	chr1_157672118-157672618	0.0176086	0	1
rs11264804	chr1-157694612_C/T	1:157724822:C:T	0.209342	0.093237	1:157686337:G:T	0.84155	NA	NA	NA	15.52	0.0182	0.9379	NA	NA	NA	NA	NA	NA	NA	NA	NA	NA	NA	NA	NA	NA	NA	0	0	0	0	0	0	0	0	0	1	FCRL3	0	0	0	0	0	0	0	0	0	0	0	0	0	0	0	0	0	0	0	0	0	FALSE	0	CD4+ T cell (CEDAR)	FCRL3	Gtex-sqtl-whole blood	FCRL1	NA	NA	1	1	0	0	0	0	0	0	1	0	0	1	0	0	0.010263	0.372539	0.142033	chr1_157672118-157672618	0.0176086	0	1
rs11264804	chr1-157694612_C/T	1:157724822:C:T	0.209342	0.093237	1:157686337:G:T	0.84155	NA	NA	NA	15.52	0.0182	0.9379	NA	NA	NA	NA	NA	NA	NA	NA	NA	NA	NA	NA	NA	NA	NA	0	0	0	0	0	0	0	0	0	1	FCRL3	0	0	0	0	0	0	0	0	0	0	0	0	0	0	0	0	0	0	0	0	0	FALSE	0	CD4+ T cell (Kasela 2017)	FCRL3	Gtex-sqtl-whole blood	FCRL1	NA	NA	1	1	0	0	0	0	0	0	0	1	0	1	0	0	0.010263	0.372539	0.142033	chr1_157672118-157672618	0.0176086	0	1
rs11264804	chr1-157694612_C/T	1:157724822:C:T	0.209342	0.093237	1:157686337:G:T	0.84155	NA	NA	NA	15.52	0.0182	0.9379	NA	NA	NA	NA	NA	NA	NA	NA	NA	NA	NA	NA	NA	NA	NA	0	0	0	0	0	0	0	0	0	1	FCRL3	0	0	0	0	0	0	0	0	0	0	0	0	0	0	0	0	0	0	0	0	0	FALSE	0	Blood (GTEx v8)	FCRL3	Gtex-sqtl-whole blood	FCRL1	NA	NA	1	1	0	1	0	0	0	0	0	0	0	1	0	0	0.141008	0.478805	0.311717	chr1_157718394-157718894	0.651417	0	1
rs11264804	chr1-157694612_C/T	1:157724822:C:T	0.209342	0.093237	1:157686337:G:T	0.84155	NA	NA	NA	15.52	0.0182	0.9379	NA	NA	NA	NA	NA	NA	NA	NA	NA	NA	NA	NA	NA	NA	NA	0	0	0	0	0	0	0	0	0	1	FCRL3	0	0	0	0	0	0	0	0	0	0	0	0	0	0	0	0	0	0	0	0	0	FALSE	0	Blood (Lepik 2017)	FCRL3	Gtex-sqtl-whole blood	FCRL1	NA	NA	1	1	0	0	1	0	0	0	0	0	0	1	0	0	0.141008	0.478805	0.311717	chr1_157718394-157718894	0.651417	0	1
rs11264804	chr1-157694612_C/T	1:157724822:C:T	0.209342	0.093237	1:157686337:G:T	0.84155	NA	NA	NA	15.52	0.0182	0.9379	NA	NA	NA	NA	NA	NA	NA	NA	NA	NA	NA	NA	NA	NA	NA	0	0	0	0	0	0	0	0	0	1	FCRL3	0	0	0	0	0	0	0	0	0	0	0	0	0	0	0	0	0	0	0	0	0	FALSE	0	Blood (TwinsUK)	FCRL3	Gtex-sqtl-whole blood	FCRL1	NA	NA	1	1	0	0	0	1	0	0	0	0	0	1	0	0	0.141008	0.478805	0.311717	chr1_157718394-157718894	0.651417	0	1
rs11264804	chr1-157694612_C/T	1:157724822:C:T	0.209342	0.093237	1:157686337:G:T	0.84155	NA	NA	NA	15.52	0.0182	0.9379	NA	NA	NA	NA	NA	NA	NA	NA	NA	NA	NA	NA	NA	NA	NA	0	0	0	0	0	0	0	0	0	1	FCRL3	0	0	0	0	0	0	0	0	0	0	0	0	0	0	0	0	0	0	0	0	0	FALSE	0	Blood (eQTLGen)	FCRL3:FCRL1:FCRL2	Gtex-sqtl-whole blood	FCRL1	NA	NA	1	1	0	0	0	0	1	0	0	0	0	1	0	0	0.141008	0.478805	0.311717	chr1_157718394-157718894	0.651417	0	1
rs11264804	chr1-157694612_C/T	1:157724822:C:T	0.209342	0.093237	1:157686337:G:T	0.84155	NA	NA	NA	15.52	0.0182	0.9379	NA	NA	NA	NA	NA	NA	NA	NA	NA	NA	NA	NA	NA	NA	NA	0	0	0	0	0	0	0	0	0	1	FCRL3	0	0	0	0	0	0	0	0	0	0	0	0	0	0	0	0	0	0	0	0	0	FALSE	0	CD4+ T cell (CEDAR)	FCRL3	Gtex-sqtl-whole blood	FCRL1	NA	NA	1	1	0	0	0	0	0	0	1	0	0	1	0	0	0.141008	0.478805	0.311717	chr1_157718394-157718894	0.651417	0	1
rs11264804	chr1-157694612_C/T	1:157724822:C:T	0.209342	0.093237	1:157686337:G:T	0.84155	NA	NA	NA	15.52	0.0182	0.9379	NA	NA	NA	NA	NA	NA	NA	NA	NA	NA	NA	NA	NA	NA	NA	0	0	0	0	0	0	0	0	0	1	FCRL3	0	0	0	0	0	0	0	0	0	0	0	0	0	0	0	0	0	0	0	0	0	FALSE	0	CD4+ T cell (Kasela 2017)	FCRL3	Gtex-sqtl-whole blood	FCRL1	NA	NA	1	1	0	0	0	0	0	0	0	1	0	1	0	0	0.141008	0.478805	0.311717	chr1_157718394-157718894	0.651417	0	1
rs11264804	chr1-157694612_C/T	1:157724822:C:T	0.209342	0.093237	1:157686337:G:T	0.84155	NA	NA	NA	15.52	0.0182	0.9379	NA	NA	NA	NA	NA	NA	NA	NA	NA	NA	NA	NA	NA	NA	NA	0	0	0	0	0	0	0	0	0	1	FCRL3	0	0	0	0	0	0	0	0	0	0	0	0	0	0	0	0	0	0	0	0	0	FALSE	0	Blood (GTEx v8)	FCRL3	Gtex-sqtl-whole blood	FCRL1	NA	NA	1	1	0	1	0	0	0	0	0	0	0	1	0	0	0.0248825	0.253525	0.11013	chr1_157743710-157744210	0.0465133	0	1
rs11264804	chr1-157694612_C/T	1:157724822:C:T	0.209342	0.093237	1:157686337:G:T	0.84155	NA	NA	NA	15.52	0.0182	0.9379	NA	NA	NA	NA	NA	NA	NA	NA	NA	NA	NA	NA	NA	NA	NA	0	0	0	0	0	0	0	0	0	1	FCRL3	0	0	0	0	0	0	0	0	0	0	0	0	0	0	0	0	0	0	0	0	0	FALSE	0	Blood (Lepik 2017)	FCRL3	Gtex-sqtl-whole blood	FCRL1	NA	NA	1	1	0	0	1	0	0	0	0	0	0	1	0	0	0.0248825	0.253525	0.11013	chr1_157743710-157744210	0.0465133	0	1
rs11264804	chr1-157694612_C/T	1:157724822:C:T	0.209342	0.093237	1:157686337:G:T	0.84155	NA	NA	NA	15.52	0.0182	0.9379	NA	NA	NA	NA	NA	NA	NA	NA	NA	NA	NA	NA	NA	NA	NA	0	0	0	0	0	0	0	0	0	1	FCRL3	0	0	0	0	0	0	0	0	0	0	0	0	0	0	0	0	0	0	0	0	0	FALSE	0	Blood (TwinsUK)	FCRL3	Gtex-sqtl-whole blood	FCRL1	NA	NA	1	1	0	0	0	1	0	0	0	0	0	1	0	0	0.0248825	0.253525	0.11013	chr1_157743710-157744210	0.0465133	0	1
rs11264804	chr1-157694612_C/T	1:157724822:C:T	0.209342	0.093237	1:157686337:G:T	0.84155	NA	NA	NA	15.52	0.0182	0.9379	NA	NA	NA	NA	NA	NA	NA	NA	NA	NA	NA	NA	NA	NA	NA	0	0	0	0	0	0	0	0	0	1	FCRL3	0	0	0	0	0	0	0	0	0	0	0	0	0	0	0	0	0	0	0	0	0	FALSE	0	Blood (eQTLGen)	FCRL3:FCRL1:FCRL2	Gtex-sqtl-whole blood	FCRL1	NA	NA	1	1	0	0	0	0	1	0	0	0	0	1	0	0	0.0248825	0.253525	0.11013	chr1_157743710-157744210	0.0465133	0	1
rs11264804	chr1-157694612_C/T	1:157724822:C:T	0.209342	0.093237	1:157686337:G:T	0.84155	NA	NA	NA	15.52	0.0182	0.9379	NA	NA	NA	NA	NA	NA	NA	NA	NA	NA	NA	NA	NA	NA	NA	0	0	0	0	0	0	0	0	0	1	FCRL3	0	0	0	0	0	0	0	0	0	0	0	0	0	0	0	0	0	0	0	0	0	FALSE	0	CD4+ T cell (CEDAR)	FCRL3	Gtex-sqtl-whole blood	FCRL1	NA	NA	1	1	0	0	0	0	0	0	1	0	0	1	0	0	0.0248825	0.253525	0.11013	chr1_157743710-157744210	0.0465133	0	1
rs11264804	chr1-157694612_C/T	1:157724822:C:T	0.209342	0.093237	1:157686337:G:T	0.84155	NA	NA	NA	15.52	0.0182	0.9379	NA	NA	NA	NA	NA	NA	NA	NA	NA	NA	NA	NA	NA	NA	NA	0	0	0	0	0	0	0	0	0	1	FCRL3	0	0	0	0	0	0	0	0	0	0	0	0	0	0	0	0	0	0	0	0	0	FALSE	0	CD4+ T cell (Kasela 2017)	FCRL3	Gtex-sqtl-whole blood	FCRL1	NA	NA	1	1	0	0	0	0	0	0	0	1	0	1	0	0	0.0248825	0.253525	0.11013	chr1_157743710-157744210	0.0465133	0	1
rs11264804	chr1-157694612_C/T	1:157724822:C:T	0.209342	0.093237	1:157686337:G:T	0.84155	NA	NA	NA	15.52	0.0182	0.9379	NA	NA	NA	NA	NA	NA	NA	NA	NA	NA	NA	NA	NA	NA	NA	0	0	0	0	0	0	0	0	0	1	FCRL3	0	0	0	0	0	0	0	0	0	0	0	0	0	0	0	0	0	0	0	0	0	FALSE	0	Blood (GTEx v8)	FCRL3	Gtex-sqtl-whole blood	FCRL1	NA	NA	1	1	0	1	0	0	0	0	0	0	0	1	0	0	0.315747	-0.304527	0.285582	chr1_157787972-157788472	0.997001	0	1
rs11264804	chr1-157694612_C/T	1:157724822:C:T	0.209342	0.093237	1:157686337:G:T	0.84155	NA	NA	NA	15.52	0.0182	0.9379	NA	NA	NA	NA	NA	NA	NA	NA	NA	NA	NA	NA	NA	NA	NA	0	0	0	0	0	0	0	0	0	1	FCRL3	0	0	0	0	0	0	0	0	0	0	0	0	0	0	0	0	0	0	0	0	0	FALSE	0	Blood (Lepik 2017)	FCRL3	Gtex-sqtl-whole blood	FCRL1	NA	NA	1	1	0	0	1	0	0	0	0	0	0	1	0	0	0.315747	-0.304527	0.285582	chr1_157787972-157788472	0.997001	0	1
rs11264804	chr1-157694612_C/T	1:157724822:C:T	0.209342	0.093237	1:157686337:G:T	0.84155	NA	NA	NA	15.52	0.0182	0.9379	NA	NA	NA	NA	NA	NA	NA	NA	NA	NA	NA	NA	NA	NA	NA	0	0	0	0	0	0	0	0	0	1	FCRL3	0	0	0	0	0	0	0	0	0	0	0	0	0	0	0	0	0	0	0	0	0	FALSE	0	Blood (TwinsUK)	FCRL3	Gtex-sqtl-whole blood	FCRL1	NA	NA	1	1	0	0	0	1	0	0	0	0	0	1	0	0	0.315747	-0.304527	0.285582	chr1_157787972-157788472	0.997001	0	1
rs11264804	chr1-157694612_C/T	1:157724822:C:T	0.209342	0.093237	1:157686337:G:T	0.84155	NA	NA	NA	15.52	0.0182	0.9379	NA	NA	NA	NA	NA	NA	NA	NA	NA	NA	NA	NA	NA	NA	NA	0	0	0	0	0	0	0	0	0	1	FCRL3	0	0	0	0	0	0	0	0	0	0	0	0	0	0	0	0	0	0	0	0	0	FALSE	0	Blood (eQTLGen)	FCRL3:FCRL1:FCRL2	Gtex-sqtl-whole blood	FCRL1	NA	NA	1	1	0	0	0	0	1	0	0	0	0	1	0	0	0.315747	-0.304527	0.285582	chr1_157787972-157788472	0.997001	0	1
rs11264804	chr1-157694612_C/T	1:157724822:C:T	0.209342	0.093237	1:157686337:G:T	0.84155	NA	NA	NA	15.52	0.0182	0.9379	NA	NA	NA	NA	NA	NA	NA	NA	NA	NA	NA	NA	NA	NA	NA	0	0	0	0	0	0	0	0	0	1	FCRL3	0	0	0	0	0	0	0	0	0	0	0	0	0	0	0	0	0	0	0	0	0	FALSE	0	CD4+ T cell (CEDAR)	FCRL3	Gtex-sqtl-whole blood	FCRL1	NA	NA	1	1	0	0	0	0	0	0	1	0	0	1	0	0	0.315747	-0.304527	0.285582	chr1_157787972-157788472	0.997001	0	1
rs11264804	chr1-157694612_C/T	1:157724822:C:T	0.209342	0.093237	1:157686337:G:T	0.84155	NA	NA	NA	15.52	0.0182	0.9379	NA	NA	NA	NA	NA	NA	NA	NA	NA	NA	NA	NA	NA	NA	NA	0	0	0	0	0	0	0	0	0	1	FCRL3	0	0	0	0	0	0	0	0	0	0	0	0	0	0	0	0	0	0	0	0	0	FALSE	0	CD4+ T cell (Kasela 2017)	FCRL3	Gtex-sqtl-whole blood	FCRL1	NA	NA	1	1	0	0	0	0	0	0	0	1	0	1	0	0	0.315747	-0.304527	0.285582	chr1_157787972-157788472	0.997001	0	1
rs7079389	chr10-35440332_A/G	10:35151404:A:G	-0.228942	0.093237	10:35466185:T:G	0.991362	13.4	0.0046	0.2055	NA	NA	NA	NA	NA	NA	NA	NA	NA	NA	NA	NA	NA	NA	NA	28.3	0.005	0.2484	0	0	0	0	0	0	0	0	0	1	CREM	0	0	0	0	0	0	0	0	0	0	0	0	0	0	0	0	0	0	0	0	0	FALSE	0	Blood (eQTLGen)	CREM:CUL2	NA	NA	Naive CD4	CREM	1	0	1	0	0	0	1	0	0	0	0	0	1	0	0.000462856	-0.191189	0.0751127	chr10_35378443-35378943	0.000994602	1	3
rs7079389	chr10-35440332_A/G	10:35151404:A:G	-0.228942	0.093237	10:35466185:T:G	0.991362	13.4	0.0046	0.2055	NA	NA	NA	NA	NA	NA	NA	NA	NA	NA	NA	NA	NA	NA	NA	28.3	0.005	0.2484	0	0	0	0	0	0	0	0	0	1	CREM	0	0	0	0	0	0	0	0	0	0	0	0	0	0	0	0	0	0	0	0	0	FALSE	0	Blood (eQTLGen)	CREM:CUL2	NA	NA	Total CD4 NonActivated	CREM	1	0	1	0	0	0	1	0	0	0	0	0	0	1	0.000462856	-0.191189	0.0751127	chr10_35378443-35378943	0.000994602	1	3
rs7079389	chr10-35440332_A/G	10:35151404:A:G	-0.228942	0.093237	10:35466185:T:G	0.991362	13.4	0.0046	0.2055	NA	NA	NA	NA	NA	NA	NA	NA	NA	NA	NA	NA	NA	NA	NA	28.3	0.005	0.2484	0	0	0	0	0	0	0	0	0	1	CREM	0	0	0	0	0	0	0	0	0	0	0	0	0	0	0	0	0	0	0	0	0	FALSE	0	Blood (eQTLGen)	CREM:CUL2	NA	NA	Naive CD4	CREM	1	0	1	0	0	0	1	0	0	0	0	0	1	0	0.00513823	0.120484	0.0422414	chr10_35414891-35415391	0.0151138	0	3
rs7079389	chr10-35440332_A/G	10:35151404:A:G	-0.228942	0.093237	10:35466185:T:G	0.991362	13.4	0.0046	0.2055	NA	NA	NA	NA	NA	NA	NA	NA	NA	NA	NA	NA	NA	NA	NA	28.3	0.005	0.2484	0	0	0	0	0	0	0	0	0	1	CREM	0	0	0	0	0	0	0	0	0	0	0	0	0	0	0	0	0	0	0	0	0	FALSE	0	Blood (eQTLGen)	CREM:CUL2	NA	NA	Total CD4 NonActivated	CREM	1	0	1	0	0	0	1	0	0	0	0	0	0	1	0.00513823	0.120484	0.0422414	chr10_35414891-35415391	0.0151138	0	3
rs7079389	chr10-35440332_A/G	10:35151404:A:G	-0.228942	0.093237	10:35466185:T:G	0.991362	13.4	0.0046	0.2055	NA	NA	NA	NA	NA	NA	NA	NA	NA	NA	NA	NA	NA	NA	NA	28.3	0.005	0.2484	0	0	0	0	0	0	0	0	0	1	CREM	0	0	0	0	0	0	0	0	0	0	0	0	0	0	0	0	0	0	0	0	0	FALSE	0	Blood (eQTLGen)	CREM:CUL2	NA	NA	Naive CD4	CREM	1	0	1	0	0	0	1	0	0	0	0	0	1	0	0.000766199	-0.151196	0.044286	chr10_35416926-35417426	0.0022513	1	3
rs7079389	chr10-35440332_A/G	10:35151404:A:G	-0.228942	0.093237	10:35466185:T:G	0.991362	13.4	0.0046	0.2055	NA	NA	NA	NA	NA	NA	NA	NA	NA	NA	NA	NA	NA	NA	NA	28.3	0.005	0.2484	0	0	0	0	0	0	0	0	0	1	CREM	0	0	0	0	0	0	0	0	0	0	0	0	0	0	0	0	0	0	0	0	0	FALSE	0	Blood (eQTLGen)	CREM:CUL2	NA	NA	Total CD4 NonActivated	CREM	1	0	1	0	0	0	1	0	0	0	0	0	0	1	0.000766199	-0.151196	0.044286	chr10_35416926-35417426	0.0022513	1	3
rs7079389	chr10-35440332_A/G	10:35151404:A:G	-0.228942	0.093237	10:35466185:T:G	0.991362	13.4	0.0046	0.2055	NA	NA	NA	NA	NA	NA	NA	NA	NA	NA	NA	NA	NA	NA	NA	28.3	0.005	0.2484	0	0	0	0	0	0	0	0	0	1	CREM	0	0	0	0	0	0	0	0	0	0	0	0	0	0	0	0	0	0	0	0	0	FALSE	0	Blood (eQTLGen)	CREM:CUL2	NA	NA	Naive CD4	CREM	1	0	1	0	0	0	1	0	0	0	0	0	1	0	0.634901	0.195398	0.351739	chr10_35425161-35425661	0.65957	0	3
rs7079389	chr10-35440332_A/G	10:35151404:A:G	-0.228942	0.093237	10:35466185:T:G	0.991362	13.4	0.0046	0.2055	NA	NA	NA	NA	NA	NA	NA	NA	NA	NA	NA	NA	NA	NA	NA	28.3	0.005	0.2484	0	0	0	0	0	0	0	0	0	1	CREM	0	0	0	0	0	0	0	0	0	0	0	0	0	0	0	0	0	0	0	0	0	FALSE	0	Blood (eQTLGen)	CREM:CUL2	NA	NA	Total CD4 NonActivated	CREM	1	0	1	0	0	0	1	0	0	0	0	0	0	1	0.634901	0.195398	0.351739	chr10_35425161-35425661	0.65957	0	3
rs7079389	chr10-35440332_A/G	10:35151404:A:G	-0.228942	0.093237	10:35466185:T:G	0.991362	13.4	0.0046	0.2055	NA	NA	NA	NA	NA	NA	NA	NA	NA	NA	NA	NA	NA	NA	NA	28.3	0.005	0.2484	0	0	0	0	0	0	0	0	0	1	CREM	0	0	0	0	0	0	0	0	0	0	0	0	0	0	0	0	0	0	0	0	0	FALSE	0	Blood (eQTLGen)	CREM:CUL2	NA	NA	Naive CD4	CREM	1	0	1	0	0	0	1	0	0	0	0	0	1	0	0.401277	-0.0245745	0.0272958	chr10_35484754-35485254	0.56607	0	3
rs7079389	chr10-35440332_A/G	10:35151404:A:G	-0.228942	0.093237	10:35466185:T:G	0.991362	13.4	0.0046	0.2055	NA	NA	NA	NA	NA	NA	NA	NA	NA	NA	NA	NA	NA	NA	NA	28.3	0.005	0.2484	0	0	0	0	0	0	0	0	0	1	CREM	0	0	0	0	0	0	0	0	0	0	0	0	0	0	0	0	0	0	0	0	0	FALSE	0	Blood (eQTLGen)	CREM:CUL2	NA	NA	Total CD4 NonActivated	CREM	1	0	1	0	0	0	1	0	0	0	0	0	0	1	0.401277	-0.0245745	0.0272958	chr10_35484754-35485254	0.56607	0	3
rs7079389	chr10-35440332_A/G	10:35151404:A:G	-0.228942	0.093237	10:35466185:T:G	0.991362	13.4	0.0046	0.2055	NA	NA	NA	NA	NA	NA	NA	NA	NA	NA	NA	NA	NA	NA	NA	28.3	0.005	0.2484	0	0	0	0	0	0	0	0	0	1	CREM	0	0	0	0	0	0	0	0	0	0	0	0	0	0	0	0	0	0	0	0	0	FALSE	0	Blood (eQTLGen)	CREM:CUL2	NA	NA	Naive CD4	CREM	1	0	1	0	0	0	1	0	0	0	0	0	1	0	0.000310152	-0.241348	0.0660475	chr10_35514106-35514606	0.00232614	1	3
rs7079389	chr10-35440332_A/G	10:35151404:A:G	-0.228942	0.093237	10:35466185:T:G	0.991362	13.4	0.0046	0.2055	NA	NA	NA	NA	NA	NA	NA	NA	NA	NA	NA	NA	NA	NA	NA	28.3	0.005	0.2484	0	0	0	0	0	0	0	0	0	1	CREM	0	0	0	0	0	0	0	0	0	0	0	0	0	0	0	0	0	0	0	0	0	FALSE	0	Blood (eQTLGen)	CREM:CUL2	NA	NA	Total CD4 NonActivated	CREM	1	0	1	0	0	0	1	0	0	0	0	0	0	1	0.000310152	-0.241348	0.0660475	chr10_35514106-35514606	0.00232614	1	3
rs72743890	chr5-40346634_C/T	5:40346532:C:T	-0.249903	0.093237	5:40370724:C:A	0.955822	NA	NA	NA	NA	NA	NA	8.22	0.0265	0.6673	NA	NA	NA	NA	NA	NA	NA	NA	NA	NA	NA	NA	0	0	0	0	0	0	0	0	0	0	PTGER4	0	0	0	0	0	0	0	0	0	0	0	0	0	0	0	0	0	0	0	0	0	FALSE	0	Blood (eQTLGen)	PTGER4	NA	NA	NA	NA	1	0	0	0	0	0	1	0	0	0	0	0	0	0	0.941173	0.0326194	0.262645	chr5_40240135-40240635	0.963389	0	5
rs72743890	chr5-40346634_C/T	5:40346532:C:T	-0.249903	0.093237	5:40370724:C:A	0.955822	NA	NA	NA	NA	NA	NA	8.22	0.0265	0.6673	NA	NA	NA	NA	NA	NA	NA	NA	NA	NA	NA	NA	0	0	0	0	0	0	0	0	0	0	PTGER4	0	0	0	0	0	0	0	0	0	0	0	0	0	0	0	0	0	0	0	0	0	FALSE	0	Blood (eQTLGen)	PTGER4	NA	NA	NA	NA	1	0	0	0	0	0	1	0	0	0	0	0	0	0	7.45328e-12	0.809982	0.552252	chr5_40276455-40276955	7.5829e-11	1	5
rs72743890	chr5-40346634_C/T	5:40346532:C:T	-0.249903	0.093237	5:40370724:C:A	0.955822	NA	NA	NA	NA	NA	NA	8.22	0.0265	0.6673	NA	NA	NA	NA	NA	NA	NA	NA	NA	NA	NA	NA	0	0	0	0	0	0	0	0	0	0	PTGER4	0	0	0	0	0	0	0	0	0	0	0	0	0	0	0	0	0	0	0	0	0	FALSE	0	Blood (eQTLGen)	PTGER4	NA	NA	NA	NA	1	0	0	0	0	0	1	0	0	0	0	0	0	0	7.27469e-07	0.280575	0.30382	chr5_40277507-40278007	1.40801e-05	1	5
rs72743890	chr5-40346634_C/T	5:40346532:C:T	-0.249903	0.093237	5:40370724:C:A	0.955822	NA	NA	NA	NA	NA	NA	8.22	0.0265	0.6673	NA	NA	NA	NA	NA	NA	NA	NA	NA	NA	NA	NA	0	0	0	0	0	0	0	0	0	0	PTGER4	0	0	0	0	0	0	0	0	0	0	0	0	0	0	0	0	0	0	0	0	0	FALSE	0	Blood (eQTLGen)	PTGER4	NA	NA	NA	NA	1	0	0	0	0	0	1	0	0	0	0	0	0	0	0.312761	0.45528	0.421913	chr5_40323239-40323739	0.521268	0	5
rs72743890	chr5-40346634_C/T	5:40346532:C:T	-0.249903	0.093237	5:40370724:C:A	0.955822	NA	NA	NA	NA	NA	NA	8.22	0.0265	0.6673	NA	NA	NA	NA	NA	NA	NA	NA	NA	NA	NA	NA	0	0	0	0	0	0	0	0	0	0	PTGER4	0	0	0	0	0	0	0	0	0	0	0	0	0	0	0	0	0	0	0	0	0	FALSE	0	Blood (eQTLGen)	PTGER4	NA	NA	NA	NA	1	0	0	0	0	0	1	0	0	0	0	0	0	0	0.0636392	0.173614	0.089107	chr5_40338515-40339015	0.240994	0	5
rs72743890	chr5-40346634_C/T	5:40346532:C:T	-0.249903	0.093237	5:40370724:C:A	0.955822	NA	NA	NA	NA	NA	NA	8.22	0.0265	0.6673	NA	NA	NA	NA	NA	NA	NA	NA	NA	NA	NA	NA	0	0	0	0	0	0	0	0	0	0	PTGER4	0	0	0	0	0	0	0	0	0	0	0	0	0	0	0	0	0	0	0	0	0	FALSE	0	Blood (eQTLGen)	PTGER4	NA	NA	NA	NA	1	0	0	0	0	0	1	0	0	0	0	0	0	0	0.0799111	0.284446	0.164765	chr5_40359923-40360423	0.55956	0	5
rs72743890	chr5-40346634_C/T	5:40346532:C:T	-0.249903	0.093237	5:40370724:C:A	0.955822	NA	NA	NA	NA	NA	NA	8.22	0.0265	0.6673	NA	NA	NA	NA	NA	NA	NA	NA	NA	NA	NA	NA	0	0	0	0	0	0	0	0	0	0	PTGER4	0	0	0	0	0	0	0	0	0	0	0	0	0	0	0	0	0	0	0	0	0	FALSE	0	Blood (eQTLGen)	PTGER4	NA	NA	NA	NA	1	0	0	0	0	0	1	0	0	0	0	0	0	0	0.0038087	0.173919	0.352148	chr5_40360707-40361207	0.0501082	0	5
rs72743890	chr5-40346634_C/T	5:40346532:C:T	-0.249903	0.093237	5:40370724:C:A	0.955822	NA	NA	NA	NA	NA	NA	8.22	0.0265	0.6673	NA	NA	NA	NA	NA	NA	NA	NA	NA	NA	NA	NA	0	0	0	0	0	0	0	0	0	0	PTGER4	0	0	0	0	0	0	0	0	0	0	0	0	0	0	0	0	0	0	0	0	0	FALSE	0	Blood (eQTLGen)	PTGER4	NA	NA	NA	NA	1	0	0	0	0	0	1	0	0	0	0	0	0	0	0.385762	0.070431	0.0734304	chr5_40361430-40361930	0.691088	0	5
rs72743890	chr5-40346634_C/T	5:40346532:C:T	-0.249903	0.093237	5:40370724:C:A	0.955822	NA	NA	NA	NA	NA	NA	8.22	0.0265	0.6673	NA	NA	NA	NA	NA	NA	NA	NA	NA	NA	NA	NA	0	0	0	0	0	0	0	0	0	0	PTGER4	0	0	0	0	0	0	0	0	0	0	0	0	0	0	0	0	0	0	0	0	0	FALSE	0	Blood (eQTLGen)	PTGER4	NA	NA	NA	NA	1	0	0	0	0	0	1	0	0	0	0	0	0	0	0.421455	0.159571	0.178492	chr5_40365745-40366245	0.594576	0	5
rs72743890	chr5-40346634_C/T	5:40346532:C:T	-0.249903	0.093237	5:40370724:C:A	0.955822	NA	NA	NA	NA	NA	NA	8.22	0.0265	0.6673	NA	NA	NA	NA	NA	NA	NA	NA	NA	NA	NA	NA	0	0	0	0	0	0	0	0	0	0	PTGER4	0	0	0	0	0	0	0	0	0	0	0	0	0	0	0	0	0	0	0	0	0	FALSE	0	Blood (eQTLGen)	PTGER4	NA	NA	NA	NA	1	0	0	0	0	0	1	0	0	0	0	0	0	0	0.539681	-0.064287	0.092374	chr5_40385052-40385552	0.624242	0	5
rs72743890	chr5-40346634_C/T	5:40346532:C:T	-0.249903	0.093237	5:40370724:C:A	0.955822	NA	NA	NA	NA	NA	NA	8.22	0.0265	0.6673	NA	NA	NA	NA	NA	NA	NA	NA	NA	NA	NA	NA	0	0	0	0	0	0	0	0	0	0	PTGER4	0	0	0	0	0	0	0	0	0	0	0	0	0	0	0	0	0	0	0	0	0	FALSE	0	Blood (eQTLGen)	PTGER4	NA	NA	NA	NA	1	0	0	0	0	0	1	0	0	0	0	0	0	0	0.931332	-0.0103898	0.0784133	chr5_40386314-40386814	0.944237	0	5
rs72743890	chr5-40346634_C/T	5:40346532:C:T	-0.249903	0.093237	5:40370724:C:A	0.955822	NA	NA	NA	NA	NA	NA	8.22	0.0265	0.6673	NA	NA	NA	NA	NA	NA	NA	NA	NA	NA	NA	NA	0	0	0	0	0	0	0	0	0	0	PTGER4	0	0	0	0	0	0	0	0	0	0	0	0	0	0	0	0	0	0	0	0	0	FALSE	0	Blood (eQTLGen)	PTGER4	NA	NA	NA	NA	1	0	0	0	0	0	1	0	0	0	0	0	0	0	0.511793	0.0168357	0.172873	chr5_40391700-40392200	0.756049	0	5
rs72743890	chr5-40346634_C/T	5:40346532:C:T	-0.249903	0.093237	5:40370724:C:A	0.955822	NA	NA	NA	NA	NA	NA	8.22	0.0265	0.6673	NA	NA	NA	NA	NA	NA	NA	NA	NA	NA	NA	NA	0	0	0	0	0	0	0	0	0	0	PTGER4	0	0	0	0	0	0	0	0	0	0	0	0	0	0	0	0	0	0	0	0	0	FALSE	0	Blood (eQTLGen)	PTGER4	NA	NA	NA	NA	1	0	0	0	0	0	1	0	0	0	0	0	0	0	0.421311	0.1545	0.17277	chr5_40396335-40396835	0.836804	0	5
rs72743890	chr5-40346634_C/T	5:40346532:C:T	-0.249903	0.093237	5:40370724:C:A	0.955822	NA	NA	NA	NA	NA	NA	8.22	0.0265	0.6673	NA	NA	NA	NA	NA	NA	NA	NA	NA	NA	NA	NA	0	0	0	0	0	0	0	0	0	0	PTGER4	0	0	0	0	0	0	0	0	0	0	0	0	0	0	0	0	0	0	0	0	0	FALSE	0	Blood (eQTLGen)	PTGER4	NA	NA	NA	NA	1	0	0	0	0	0	1	0	0	0	0	0	0	0	0.72131	-0.10566	0.353322	chr5_40397149-40397649	0.888514	0	5
rs72743890	chr5-40346634_C/T	5:40346532:C:T	-0.249903	0.093237	5:40370724:C:A	0.955822	NA	NA	NA	NA	NA	NA	8.22	0.0265	0.6673	NA	NA	NA	NA	NA	NA	NA	NA	NA	NA	NA	NA	0	0	0	0	0	0	0	0	0	0	PTGER4	0	0	0	0	0	0	0	0	0	0	0	0	0	0	0	0	0	0	0	0	0	FALSE	0	Blood (eQTLGen)	PTGER4	NA	NA	NA	NA	1	0	0	0	0	0	1	0	0	0	0	0	0	0	0.00630921	-0.20834	0.0852753	chr5_40402004-40402504	0.0367372	0	5
rs72743890	chr5-40346634_C/T	5:40346532:C:T	-0.249903	0.093237	5:40370724:C:A	0.955822	NA	NA	NA	NA	NA	NA	8.22	0.0265	0.6673	NA	NA	NA	NA	NA	NA	NA	NA	NA	NA	NA	NA	0	0	0	0	0	0	0	0	0	0	PTGER4	0	0	0	0	0	0	0	0	0	0	0	0	0	0	0	0	0	0	0	0	0	FALSE	0	Blood (eQTLGen)	PTGER4	NA	NA	NA	NA	1	0	0	0	0	0	1	0	0	0	0	0	0	0	0.0449481	-0.14298	0.0681727	chr5_40406037-40406537	0.38701	0	5
rs72743890	chr5-40346634_C/T	5:40346532:C:T	-0.249903	0.093237	5:40370724:C:A	0.955822	NA	NA	NA	NA	NA	NA	8.22	0.0265	0.6673	NA	NA	NA	NA	NA	NA	NA	NA	NA	NA	NA	NA	0	0	0	0	0	0	0	0	0	0	PTGER4	0	0	0	0	0	0	0	0	0	0	0	0	0	0	0	0	0	0	0	0	0	FALSE	0	Blood (eQTLGen)	PTGER4	NA	NA	NA	NA	1	0	0	0	0	0	1	0	0	0	0	0	0	0	0.212597	-0.0669892	0.0498872	chr5_40406927-40407427	0.389237	0	5
rs72743890	chr5-40346634_C/T	5:40346532:C:T	-0.249903	0.093237	5:40370724:C:A	0.955822	NA	NA	NA	NA	NA	NA	8.22	0.0265	0.6673	NA	NA	NA	NA	NA	NA	NA	NA	NA	NA	NA	NA	0	0	0	0	0	0	0	0	0	0	PTGER4	0	0	0	0	0	0	0	0	0	0	0	0	0	0	0	0	0	0	0	0	0	FALSE	0	Blood (eQTLGen)	PTGER4	NA	NA	NA	NA	1	0	0	0	0	0	1	0	0	0	0	0	0	0	0.00050439	-0.0894997	0.0324827	chr5_40410296-40410796	0.00574447	1	5
rs72743890	chr5-40346634_C/T	5:40346532:C:T	-0.249903	0.093237	5:40370724:C:A	0.955822	NA	NA	NA	NA	NA	NA	8.22	0.0265	0.6673	NA	NA	NA	NA	NA	NA	NA	NA	NA	NA	NA	NA	0	0	0	0	0	0	0	0	0	0	PTGER4	0	0	0	0	0	0	0	0	0	0	0	0	0	0	0	0	0	0	0	0	0	FALSE	0	Blood (eQTLGen)	PTGER4	NA	NA	NA	NA	1	0	0	0	0	0	1	0	0	0	0	0	0	0	0.94539	-0.00919865	0.0839809	chr5_40428190-40428690	0.96254	0	5
rs72743890	chr5-40346634_C/T	5:40346532:C:T	-0.249903	0.093237	5:40370724:C:A	0.955822	NA	NA	NA	NA	NA	NA	8.22	0.0265	0.6673	NA	NA	NA	NA	NA	NA	NA	NA	NA	NA	NA	NA	0	0	0	0	0	0	0	0	0	0	PTGER4	0	0	0	0	0	0	0	0	0	0	0	0	0	0	0	0	0	0	0	0	0	FALSE	0	Blood (eQTLGen)	PTGER4	NA	NA	NA	NA	1	0	0	0	0	0	1	0	0	0	0	0	0	0	0.00028048	-0.167347	0.0722368	chr5_40436574-40437074	0.00161731	1	5
rs72743890	chr5-40346634_C/T	5:40346532:C:T	-0.249903	0.093237	5:40370724:C:A	0.955822	NA	NA	NA	NA	NA	NA	8.22	0.0265	0.6673	NA	NA	NA	NA	NA	NA	NA	NA	NA	NA	NA	NA	0	0	0	0	0	0	0	0	0	0	PTGER4	0	0	0	0	0	0	0	0	0	0	0	0	0	0	0	0	0	0	0	0	0	FALSE	0	Blood (eQTLGen)	PTGER4	NA	NA	NA	NA	1	0	0	0	0	0	1	0	0	0	0	0	0	0	0.000142513	0.170978	0.151975	chr5_40437614-40438114	0.000339417	1	5
rs72743890	chr5-40346634_C/T	5:40346532:C:T	-0.249903	0.093237	5:40370724:C:A	0.955822	NA	NA	NA	NA	NA	NA	8.22	0.0265	0.6673	NA	NA	NA	NA	NA	NA	NA	NA	NA	NA	NA	NA	0	0	0	0	0	0	0	0	0	0	PTGER4	0	0	0	0	0	0	0	0	0	0	0	0	0	0	0	0	0	0	0	0	0	FALSE	0	Blood (eQTLGen)	PTGER4	NA	NA	NA	NA	1	0	0	0	0	0	1	0	0	0	0	0	0	0	0.0359859	0.273192	0.124844	chr5_40438115-40438615	0.113208	0	5
rs3813020	chr16-30934075_G/A	16:30922754:G:A	0.255668	0.0932039	16:31021078:C:T	0.836436	NA	NA	NA	NA	NA	NA	15	0.0014	0.9595	NA	NA	NA	NA	NA	NA	NA	NA	NA	NA	NA	NA	1	1	1	1	1	1	1	1	1	1	FBXL19	1	0	1	1	1	1	1	1	1	1	1	1	1	1	0	1	1	0	0	0	0	TRUE	15	Blood (Lepik 2017)	STX4:ITGAX	Gtex-sqtl-whole blood	STX4	Naive CD4	ZNF646:FUS:ZNF267:SRCAP:ARMC5:RNF40:PRR14	1	1	1	0	1	0	0	0	0	0	0	1	1	0	NA	NA	NA	NA	NA	NA	NA
rs3813020	chr16-30934075_G/A	16:30922754:G:A	0.255668	0.0932039	16:31021078:C:T	0.836436	NA	NA	NA	NA	NA	NA	15	0.0014	0.9595	NA	NA	NA	NA	NA	NA	NA	NA	NA	NA	NA	NA	1	1	1	1	1	1	1	1	1	1	FBXL19	1	0	1	1	1	1	1	1	1	1	1	1	1	1	0	1	1	0	0	0	0	TRUE	15	Blood (Lepik 2017)	STX4:ITGAX	Gtex-sqtl-whole blood	STX4	Total CD4 NonActivated	ATXN2L:ZNF267:ARMC5:RNF40:PRR14	1	1	1	0	1	0	0	0	0	0	0	1	0	1	NA	NA	NA	NA	NA	NA	NA
rs3813020	chr16-30934075_G/A	16:30922754:G:A	0.255668	0.0932039	16:31021078:C:T	0.836436	NA	NA	NA	NA	NA	NA	15	0.0014	0.9595	NA	NA	NA	NA	NA	NA	NA	NA	NA	NA	NA	NA	1	1	1	1	1	1	1	1	1	1	FBXL19	1	0	1	1	1	1	1	1	1	1	1	1	1	1	0	1	1	0	0	0	0	TRUE	15	Blood (TwinsUK)	STX4	Gtex-sqtl-whole blood	STX4	Naive CD4	ZNF646:FUS:ZNF267:SRCAP:ARMC5:RNF40:PRR14	1	1	1	0	0	1	0	0	0	0	0	1	1	0	NA	NA	NA	NA	NA	NA	NA
rs3813020	chr16-30934075_G/A	16:30922754:G:A	0.255668	0.0932039	16:31021078:C:T	0.836436	NA	NA	NA	NA	NA	NA	15	0.0014	0.9595	NA	NA	NA	NA	NA	NA	NA	NA	NA	NA	NA	NA	1	1	1	1	1	1	1	1	1	1	FBXL19	1	0	1	1	1	1	1	1	1	1	1	1	1	1	0	1	1	0	0	0	0	TRUE	15	Blood (TwinsUK)	STX4	Gtex-sqtl-whole blood	STX4	Total CD4 NonActivated	ATXN2L:ZNF267:ARMC5:RNF40:PRR14	1	1	1	0	0	1	0	0	0	0	0	1	0	1	NA	NA	NA	NA	NA	NA	NA
rs3813020	chr16-30934075_G/A	16:30922754:G:A	0.255668	0.0932039	16:31021078:C:T	0.836436	NA	NA	NA	NA	NA	NA	15	0.0014	0.9595	NA	NA	NA	NA	NA	NA	NA	NA	NA	NA	NA	NA	1	1	1	1	1	1	1	1	1	1	FBXL19	1	0	1	1	1	1	1	1	1	1	1	1	1	1	0	1	1	0	0	0	0	TRUE	15	Blood (eQTLGen)	STX1B:ORAI3:KAT8:MAPK3:ZNF785:STX4:BCL7C:SETD1A:ITGAX:PRSS53:VKORC1:BCKDK:ARMC5:ITGAL:PRR14:ITGAM	Gtex-sqtl-whole blood	STX4	Naive CD4	ZNF646:FUS:ZNF267:SRCAP:ARMC5:RNF40:PRR14	1	1	1	0	0	0	1	0	0	0	0	1	1	0	NA	NA	NA	NA	NA	NA	NA
rs3813020	chr16-30934075_G/A	16:30922754:G:A	0.255668	0.0932039	16:31021078:C:T	0.836436	NA	NA	NA	NA	NA	NA	15	0.0014	0.9595	NA	NA	NA	NA	NA	NA	NA	NA	NA	NA	NA	NA	1	1	1	1	1	1	1	1	1	1	FBXL19	1	0	1	1	1	1	1	1	1	1	1	1	1	1	0	1	1	0	0	0	0	TRUE	15	Blood (eQTLGen)	STX1B:ORAI3:KAT8:MAPK3:ZNF785:STX4:BCL7C:SETD1A:ITGAX:PRSS53:VKORC1:BCKDK:ARMC5:ITGAL:PRR14:ITGAM	Gtex-sqtl-whole blood	STX4	Total CD4 NonActivated	ATXN2L:ZNF267:ARMC5:RNF40:PRR14	1	1	1	0	0	0	1	0	0	0	0	1	0	1	NA	NA	NA	NA	NA	NA	NA
rs3813020	chr16-30934075_G/A	16:30922754:G:A	0.255668	0.0932039	16:31021078:C:T	0.836436	NA	NA	NA	NA	NA	NA	15	0.0014	0.9595	NA	NA	NA	NA	NA	NA	NA	NA	NA	NA	NA	NA	1	1	1	1	1	1	1	1	1	1	FBXL19	1	0	1	1	1	1	1	1	1	1	1	1	1	1	0	1	1	0	0	0	0	TRUE	15	CD4+ T cell (Blueprint)	STX4	Gtex-sqtl-whole blood	STX4	Naive CD4	ZNF646:FUS:ZNF267:SRCAP:ARMC5:RNF40:PRR14	1	1	1	0	0	0	0	1	0	0	0	1	1	0	NA	NA	NA	NA	NA	NA	NA
rs3813020	chr16-30934075_G/A	16:30922754:G:A	0.255668	0.0932039	16:31021078:C:T	0.836436	NA	NA	NA	NA	NA	NA	15	0.0014	0.9595	NA	NA	NA	NA	NA	NA	NA	NA	NA	NA	NA	NA	1	1	1	1	1	1	1	1	1	1	FBXL19	1	0	1	1	1	1	1	1	1	1	1	1	1	1	0	1	1	0	0	0	0	TRUE	15	CD4+ T cell (Blueprint)	STX4	Gtex-sqtl-whole blood	STX4	Total CD4 NonActivated	ATXN2L:ZNF267:ARMC5:RNF40:PRR14	1	1	1	0	0	0	0	1	0	0	0	1	0	1	NA	NA	NA	NA	NA	NA	NA
rs3813020	chr16-30934075_G/A	16:30922754:G:A	0.255668	0.0932039	16:31021078:C:T	0.836436	NA	NA	NA	NA	NA	NA	15	0.0014	0.9595	NA	NA	NA	NA	NA	NA	NA	NA	NA	NA	NA	NA	1	1	1	1	1	1	1	1	1	1	FBXL19	1	0	1	1	1	1	1	1	1	1	1	1	1	1	0	1	1	0	0	0	0	TRUE	15	CD4+ T cell (Schmiedel 2018)	STX4	Gtex-sqtl-whole blood	STX4	Naive CD4	ZNF646:FUS:ZNF267:SRCAP:ARMC5:RNF40:PRR14	1	1	1	0	0	0	0	0	0	0	1	1	1	0	NA	NA	NA	NA	NA	NA	NA
rs3813020	chr16-30934075_G/A	16:30922754:G:A	0.255668	0.0932039	16:31021078:C:T	0.836436	NA	NA	NA	NA	NA	NA	15	0.0014	0.9595	NA	NA	NA	NA	NA	NA	NA	NA	NA	NA	NA	NA	1	1	1	1	1	1	1	1	1	1	FBXL19	1	0	1	1	1	1	1	1	1	1	1	1	1	1	0	1	1	0	0	0	0	TRUE	15	CD4+ T cell (Schmiedel 2018)	STX4	Gtex-sqtl-whole blood	STX4	Total CD4 NonActivated	ATXN2L:ZNF267:ARMC5:RNF40:PRR14	1	1	1	0	0	0	0	0	0	0	1	1	0	1	NA	NA	NA	NA	NA	NA	NA
rs1788098	chr18-67542798_C/T	18:69875562:C:T	0.310418	0.0932039	18:67526644:T:C	0.956154	NA	NA	NA	NA	NA	NA	NA	NA	NA	NA	NA	NA	10.7	0.0174	0.8578	NA	NA	NA	NA	NA	NA	0	0	0	0	0	0	0	0	0	0	CD226	0	0	0	0	0	0	0	0	0	0	0	0	0	0	0	0	0	0	0	0	0	FALSE	0	Blood (Lepik 2017)	CD226	NA	NA	Total CD4 NonActivated	CD226	1	0	1	0	1	0	0	0	0	0	0	0	0	1	0.889589	-0.0417471	0.215043	chr18_67531885-67532385	0.999784	0	NA
rs1788098	chr18-67542798_C/T	18:69875562:C:T	0.310418	0.0932039	18:67526644:T:C	0.956154	NA	NA	NA	NA	NA	NA	NA	NA	NA	NA	NA	NA	10.7	0.0174	0.8578	NA	NA	NA	NA	NA	NA	0	0	0	0	0	0	0	0	0	0	CD226	0	0	0	0	0	0	0	0	0	0	0	0	0	0	0	0	0	0	0	0	0	FALSE	0	Blood (TwinsUK)	DOK6	NA	NA	Total CD4 NonActivated	CD226	1	0	1	0	0	1	0	0	0	0	0	0	0	1	0.889589	-0.0417471	0.215043	chr18_67531885-67532385	0.999784	0	NA
rs1788098	chr18-67542798_C/T	18:69875562:C:T	0.310418	0.0932039	18:67526644:T:C	0.956154	NA	NA	NA	NA	NA	NA	NA	NA	NA	NA	NA	NA	10.7	0.0174	0.8578	NA	NA	NA	NA	NA	NA	0	0	0	0	0	0	0	0	0	0	CD226	0	0	0	0	0	0	0	0	0	0	0	0	0	0	0	0	0	0	0	0	0	FALSE	0	Blood (eQTLGen)	DOK6:CD226	NA	NA	Total CD4 NonActivated	CD226	1	0	1	0	0	0	1	0	0	0	0	0	0	1	0.889589	-0.0417471	0.215043	chr18_67531885-67532385	0.999784	0	NA
rs1788098	chr18-67542798_C/T	18:69875562:C:T	0.310418	0.0932039	18:67526644:T:C	0.956154	NA	NA	NA	NA	NA	NA	NA	NA	NA	NA	NA	NA	10.7	0.0174	0.8578	NA	NA	NA	NA	NA	NA	0	0	0	0	0	0	0	0	0	0	CD226	0	0	0	0	0	0	0	0	0	0	0	0	0	0	0	0	0	0	0	0	0	FALSE	0	CD4+ T cell (CEDAR)	CD226	NA	NA	Total CD4 NonActivated	CD226	1	0	1	0	0	0	0	0	1	0	0	0	0	1	0.889589	-0.0417471	0.215043	chr18_67531885-67532385	0.999784	0	NA
rs1788098	chr18-67542798_C/T	18:69875562:C:T	0.310418	0.0932039	18:67526644:T:C	0.956154	NA	NA	NA	NA	NA	NA	NA	NA	NA	NA	NA	NA	10.7	0.0174	0.8578	NA	NA	NA	NA	NA	NA	0	0	0	0	0	0	0	0	0	0	CD226	0	0	0	0	0	0	0	0	0	0	0	0	0	0	0	0	0	0	0	0	0	FALSE	0	Blood (Lepik 2017)	CD226	NA	NA	Total CD4 NonActivated	CD226	1	0	1	0	1	0	0	0	0	0	0	0	0	1	0.276975	0.12279	0.123844	chr18_67566345-67566845	0.715718	0	NA
rs1788098	chr18-67542798_C/T	18:69875562:C:T	0.310418	0.0932039	18:67526644:T:C	0.956154	NA	NA	NA	NA	NA	NA	NA	NA	NA	NA	NA	NA	10.7	0.0174	0.8578	NA	NA	NA	NA	NA	NA	0	0	0	0	0	0	0	0	0	0	CD226	0	0	0	0	0	0	0	0	0	0	0	0	0	0	0	0	0	0	0	0	0	FALSE	0	Blood (TwinsUK)	DOK6	NA	NA	Total CD4 NonActivated	CD226	1	0	1	0	0	1	0	0	0	0	0	0	0	1	0.276975	0.12279	0.123844	chr18_67566345-67566845	0.715718	0	NA
rs1788098	chr18-67542798_C/T	18:69875562:C:T	0.310418	0.0932039	18:67526644:T:C	0.956154	NA	NA	NA	NA	NA	NA	NA	NA	NA	NA	NA	NA	10.7	0.0174	0.8578	NA	NA	NA	NA	NA	NA	0	0	0	0	0	0	0	0	0	0	CD226	0	0	0	0	0	0	0	0	0	0	0	0	0	0	0	0	0	0	0	0	0	FALSE	0	Blood (eQTLGen)	DOK6:CD226	NA	NA	Total CD4 NonActivated	CD226	1	0	1	0	0	0	1	0	0	0	0	0	0	1	0.276975	0.12279	0.123844	chr18_67566345-67566845	0.715718	0	NA
rs1788098	chr18-67542798_C/T	18:69875562:C:T	0.310418	0.0932039	18:67526644:T:C	0.956154	NA	NA	NA	NA	NA	NA	NA	NA	NA	NA	NA	NA	10.7	0.0174	0.8578	NA	NA	NA	NA	NA	NA	0	0	0	0	0	0	0	0	0	0	CD226	0	0	0	0	0	0	0	0	0	0	0	0	0	0	0	0	0	0	0	0	0	FALSE	0	CD4+ T cell (CEDAR)	CD226	NA	NA	Total CD4 NonActivated	CD226	1	0	1	0	0	0	0	0	1	0	0	0	0	1	0.276975	0.12279	0.123844	chr18_67566345-67566845	0.715718	0	NA
rs6072343	chr20-39968188_G/A	20:41339548:G:A	-0.17635	0.0932039	20:39968188:G:A	1	NA	NA	NA	8.52	0.141	0.141	NA	NA	NA	NA	NA	NA	NA	NA	NA	NA	NA	NA	NA	NA	NA	0	0	0	0	0	0	0	0	0	0	LPIN3	0	0	0	0	0	0	0	0	0	0	0	0	0	0	0	0	0	0	0	0	0	FALSE	0	Blood (eQTLGen)	CHD6	NA	NA	Naive CD4	TOP1:ZHX3:PLCG1	1	0	1	0	0	0	1	0	0	0	0	0	1	0	0.0846799	0.45487	0.254556	chr20_39878600-39879100	0.221392	0	NA
rs6072343	chr20-39968188_G/A	20:41339548:G:A	-0.17635	0.0932039	20:39968188:G:A	1	NA	NA	NA	8.52	0.141	0.141	NA	NA	NA	NA	NA	NA	NA	NA	NA	NA	NA	NA	NA	NA	NA	0	0	0	0	0	0	0	0	0	0	LPIN3	0	0	0	0	0	0	0	0	0	0	0	0	0	0	0	0	0	0	0	0	0	FALSE	0	Blood (eQTLGen)	CHD6	NA	NA	Total CD4 NonActivated	TOP1:ZHX3:PLCG1	1	0	1	0	0	0	1	0	0	0	0	0	0	1	0.0846799	0.45487	0.254556	chr20_39878600-39879100	0.221392	0	NA
rs10214273	chr5-35883986_T/G	5:35883884:T:G	-0.215412	0.0932039	5:35879156:G:T	0.933896	NA	NA	NA	16.4	0.0126	0.9573	NA	NA	NA	NA	NA	NA	NA	NA	NA	NA	NA	NA	NA	NA	NA	0	0	0	0	0	0	0	0	0	0	IL7R	1	0	0	1	1	1	1	1	0	0	0	0	0	0	0	0	0	0	0	0	0	TRUE	6	Blood (eQTLGen)	IL7R:LMBRD2	Gtex-sqtl-whole blood	IL7R	NA	NA	1	1	0	0	0	0	1	0	0	0	0	1	0	0	0.116636	-0.0994834	0.060539	chr5_35815595-35816095	0.26377	0	1
rs10214273	chr5-35883986_T/G	5:35883884:T:G	-0.215412	0.0932039	5:35879156:G:T	0.933896	NA	NA	NA	16.4	0.0126	0.9573	NA	NA	NA	NA	NA	NA	NA	NA	NA	NA	NA	NA	NA	NA	NA	0	0	0	0	0	0	0	0	0	0	IL7R	1	0	0	1	1	1	1	1	0	0	0	0	0	0	0	0	0	0	0	0	0	TRUE	6	Blood (eQTLGen)	IL7R:LMBRD2	Gtex-sqtl-whole blood	IL7R	NA	NA	1	1	0	0	0	0	1	0	0	0	0	1	0	0	0.0890876	0.0836702	0.067219	chr5_35830659-35831159	0.182227	0	1
rs10214273	chr5-35883986_T/G	5:35883884:T:G	-0.215412	0.0932039	5:35879156:G:T	0.933896	NA	NA	NA	16.4	0.0126	0.9573	NA	NA	NA	NA	NA	NA	NA	NA	NA	NA	NA	NA	NA	NA	NA	0	0	0	0	0	0	0	0	0	0	IL7R	1	0	0	1	1	1	1	1	0	0	0	0	0	0	0	0	0	0	0	0	0	TRUE	6	Blood (eQTLGen)	IL7R:LMBRD2	Gtex-sqtl-whole blood	IL7R	NA	NA	1	1	0	0	0	0	1	0	0	0	0	1	0	0	8.06804e-06	0.521392	0.164204	chr5_35849989-35850489	0.000177094	1	1
rs10214273	chr5-35883986_T/G	5:35883884:T:G	-0.215412	0.0932039	5:35879156:G:T	0.933896	NA	NA	NA	16.4	0.0126	0.9573	NA	NA	NA	NA	NA	NA	NA	NA	NA	NA	NA	NA	NA	NA	NA	0	0	0	0	0	0	0	0	0	0	IL7R	1	0	0	1	1	1	1	1	0	0	0	0	0	0	0	0	0	0	0	0	0	TRUE	6	Blood (eQTLGen)	IL7R:LMBRD2	Gtex-sqtl-whole blood	IL7R	NA	NA	1	1	0	0	0	0	1	0	0	0	0	1	0	0	0.00813366	0.0926008	0.0988915	chr5_35856753-35857253	0.0686941	0	1
rs10214273	chr5-35883986_T/G	5:35883884:T:G	-0.215412	0.0932039	5:35879156:G:T	0.933896	NA	NA	NA	16.4	0.0126	0.9573	NA	NA	NA	NA	NA	NA	NA	NA	NA	NA	NA	NA	NA	NA	NA	0	0	0	0	0	0	0	0	0	0	IL7R	1	0	0	1	1	1	1	1	0	0	0	0	0	0	0	0	0	0	0	0	0	TRUE	6	Blood (eQTLGen)	IL7R:LMBRD2	Gtex-sqtl-whole blood	IL7R	NA	NA	1	1	0	0	0	0	1	0	0	0	0	1	0	0	0.870583	0.0184584	0.0925295	chr5_35877716-35878216	0.927374	0	1
rs10214273	chr5-35883986_T/G	5:35883884:T:G	-0.215412	0.0932039	5:35879156:G:T	0.933896	NA	NA	NA	16.4	0.0126	0.9573	NA	NA	NA	NA	NA	NA	NA	NA	NA	NA	NA	NA	NA	NA	NA	0	0	0	0	0	0	0	0	0	0	IL7R	1	0	0	1	1	1	1	1	0	0	0	0	0	0	0	0	0	0	0	0	0	TRUE	6	Blood (eQTLGen)	IL7R:LMBRD2	Gtex-sqtl-whole blood	IL7R	NA	NA	1	1	0	0	0	0	1	0	0	0	0	1	0	0	0.337324	0.0542543	0.129797	chr5_35924051-35924551	0.530228	0	1
rs10214273	chr5-35883986_T/G	5:35883884:T:G	-0.215412	0.0932039	5:35879156:G:T	0.933896	NA	NA	NA	16.4	0.0126	0.9573	NA	NA	NA	NA	NA	NA	NA	NA	NA	NA	NA	NA	NA	NA	NA	0	0	0	0	0	0	0	0	0	0	IL7R	1	0	0	1	1	1	1	1	0	0	0	0	0	0	0	0	0	0	0	0	0	TRUE	6	Blood (eQTLGen)	IL7R:LMBRD2	Gtex-sqtl-whole blood	IL7R	NA	NA	1	1	0	0	0	0	1	0	0	0	0	1	0	0	0.750522	0.0172028	0.072302	chr5_35924914-35925414	0.850216	0	1
rs10214273	chr5-35883986_T/G	5:35883884:T:G	-0.215412	0.0932039	5:35879156:G:T	0.933896	NA	NA	NA	16.4	0.0126	0.9573	NA	NA	NA	NA	NA	NA	NA	NA	NA	NA	NA	NA	NA	NA	NA	0	0	0	0	0	0	0	0	0	0	IL7R	1	0	0	1	1	1	1	1	0	0	0	0	0	0	0	0	0	0	0	0	0	TRUE	6	Blood (eQTLGen)	IL7R:LMBRD2	Gtex-sqtl-whole blood	IL7R	NA	NA	1	1	0	0	0	0	1	0	0	0	0	1	0	0	0.00129711	-1.81007	0.549436	chr5_35979714-35980214	0.0229923	0	1
rs11576547	chr1-173323918_T/C	1:173354779:T:C	-0.354294	0.0927935	1:173349725:A:C	0.927288	NA	NA	NA	NA	NA	NA	NA	NA	NA	12.15	0.0281	0.6373	NA	NA	NA	NA	NA	NA	NA	NA	NA	0	0	0	0	0	0	0	0	0	0	PRDX6	0	0	0	0	0	0	0	0	0	0	0	0	0	0	0	0	0	0	0	0	0	FALSE	0	Blood (eQTLGen)	TNFSF4:PRDX6	NA	NA	NA	NA	1	0	0	0	0	0	1	0	0	0	0	0	0	0	0.855332	0.351883	0.684772	chr1_173265598-173266098	0.978842	0	NA
rs11576547	chr1-173323918_T/C	1:173354779:T:C	-0.354294	0.0927935	1:173349725:A:C	0.927288	NA	NA	NA	NA	NA	NA	NA	NA	NA	12.15	0.0281	0.6373	NA	NA	NA	NA	NA	NA	NA	NA	NA	0	0	0	0	0	0	0	0	0	0	PRDX6	0	0	0	0	0	0	0	0	0	0	0	0	0	0	0	0	0	0	0	0	0	FALSE	0	Blood (eQTLGen)	TNFSF4:PRDX6	NA	NA	NA	NA	1	0	0	0	0	0	1	0	0	0	0	0	0	0	0.470086	-0.399004	0.618111	chr1_173298791-173299291	0.672882	0	NA
rs11576547	chr1-173323918_T/C	1:173354779:T:C	-0.354294	0.0927935	1:173349725:A:C	0.927288	NA	NA	NA	NA	NA	NA	NA	NA	NA	12.15	0.0281	0.6373	NA	NA	NA	NA	NA	NA	NA	NA	NA	0	0	0	0	0	0	0	0	0	0	PRDX6	0	0	0	0	0	0	0	0	0	0	0	0	0	0	0	0	0	0	0	0	0	FALSE	0	Blood (eQTLGen)	TNFSF4:PRDX6	NA	NA	NA	NA	1	0	0	0	0	0	1	0	0	0	0	0	0	0	0.0994905	-0.543013	0.311596	chr1_173340685-173341185	0.341554	0	NA
rs11576547	chr1-173323918_T/C	1:173354779:T:C	-0.354294	0.0927935	1:173349725:A:C	0.927288	NA	NA	NA	NA	NA	NA	NA	NA	NA	12.15	0.0281	0.6373	NA	NA	NA	NA	NA	NA	NA	NA	NA	0	0	0	0	0	0	0	0	0	0	PRDX6	0	0	0	0	0	0	0	0	0	0	0	0	0	0	0	0	0	0	0	0	0	FALSE	0	Blood (eQTLGen)	TNFSF4:PRDX6	NA	NA	NA	NA	1	0	0	0	0	0	1	0	0	0	0	0	0	0	0.0309944	0.624316	0.580974	chr1_173346007-173346507	0.290578	0	NA
rs11576547	chr1-173323918_T/C	1:173354779:T:C	-0.354294	0.0927935	1:173349725:A:C	0.927288	NA	NA	NA	NA	NA	NA	NA	NA	NA	12.15	0.0281	0.6373	NA	NA	NA	NA	NA	NA	NA	NA	NA	0	0	0	0	0	0	0	0	0	0	PRDX6	0	0	0	0	0	0	0	0	0	0	0	0	0	0	0	0	0	0	0	0	0	FALSE	0	Blood (eQTLGen)	TNFSF4:PRDX6	NA	NA	NA	NA	1	0	0	0	0	0	1	0	0	0	0	0	0	0	0.142815	-0.0881679	0.396751	chr1_173376385-173376885	0.195635	0	NA
rs11576547	chr1-173323918_T/C	1:173354779:T:C	-0.354294	0.0927935	1:173349725:A:C	0.927288	NA	NA	NA	NA	NA	NA	NA	NA	NA	12.15	0.0281	0.6373	NA	NA	NA	NA	NA	NA	NA	NA	NA	0	0	0	0	0	0	0	0	0	0	PRDX6	0	0	0	0	0	0	0	0	0	0	0	0	0	0	0	0	0	0	0	0	0	FALSE	0	Blood (eQTLGen)	TNFSF4:PRDX6	NA	NA	NA	NA	1	0	0	0	0	0	1	0	0	0	0	0	0	0	0.414862	-0.0624585	0.0629649	chr1_173389401-173389901	0.45401	0	NA
rs11576547	chr1-173323918_T/C	1:173354779:T:C	-0.354294	0.0927935	1:173349725:A:C	0.927288	NA	NA	NA	NA	NA	NA	NA	NA	NA	12.15	0.0281	0.6373	NA	NA	NA	NA	NA	NA	NA	NA	NA	0	0	0	0	0	0	0	0	0	0	PRDX6	0	0	0	0	0	0	0	0	0	0	0	0	0	0	0	0	0	0	0	0	0	FALSE	0	Blood (eQTLGen)	TNFSF4:PRDX6	NA	NA	NA	NA	1	0	0	0	0	0	1	0	0	0	0	0	0	0	0.694259	-0.0131157	0.249555	chr1_173391445-173391945	0.82039	0	NA
rs11576547	chr1-173323918_T/C	1:173354779:T:C	-0.354294	0.0927935	1:173349725:A:C	0.927288	NA	NA	NA	NA	NA	NA	NA	NA	NA	12.15	0.0281	0.6373	NA	NA	NA	NA	NA	NA	NA	NA	NA	0	0	0	0	0	0	0	0	0	0	PRDX6	0	0	0	0	0	0	0	0	0	0	0	0	0	0	0	0	0	0	0	0	0	FALSE	0	Blood (eQTLGen)	TNFSF4:PRDX6	NA	NA	NA	NA	1	0	0	0	0	0	1	0	0	0	0	0	0	0	0.059799	0.19927	0.110158	chr1_173444791-173445291	0.18635	0	NA
rs527475	chr11-118563239_G/A	11:118692530:G:A	0.263538	0.0927935	11:118566746:C:G	0.995615	NA	NA	NA	10.1	0.0084	0.1426	NA	NA	NA	NA	NA	NA	NA	NA	NA	NA	NA	NA	NA	NA	NA	1	1	1	1	1	1	1	1	1	1	TREH	1	1	0	1	1	1	1	1	1	1	1	1	1	1	1	0	0	0	0	0	0	TRUE	14	Blood (eQTLGen)	ARCN1:JAML:MPZL2	NA	NA	Naive CD4	BCL9L	1	0	1	0	0	0	1	0	0	0	0	0	1	0	0.0601976	0.104933	0.0712711	chr11_118478020-118478520	0.187327	0	7
rs527475	chr11-118563239_G/A	11:118692530:G:A	0.263538	0.0927935	11:118566746:C:G	0.995615	NA	NA	NA	10.1	0.0084	0.1426	NA	NA	NA	NA	NA	NA	NA	NA	NA	NA	NA	NA	NA	NA	NA	1	1	1	1	1	1	1	1	1	1	TREH	1	1	0	1	1	1	1	1	1	1	1	1	1	1	1	0	0	0	0	0	0	TRUE	14	Blood (eQTLGen)	ARCN1:JAML:MPZL2	NA	NA	Total CD4 NonActivated	DDX6:BCL9L	1	0	1	0	0	0	1	0	0	0	0	0	0	1	0.0601976	0.104933	0.0712711	chr11_118478020-118478520	0.187327	0	7
rs527475	chr11-118563239_G/A	11:118692530:G:A	0.263538	0.0927935	11:118566746:C:G	0.995615	NA	NA	NA	10.1	0.0084	0.1426	NA	NA	NA	NA	NA	NA	NA	NA	NA	NA	NA	NA	NA	NA	NA	1	1	1	1	1	1	1	1	1	1	TREH	1	1	0	1	1	1	1	1	1	1	1	1	1	1	1	0	0	0	0	0	0	TRUE	14	Blood (eQTLGen)	ARCN1:JAML:MPZL2	NA	NA	Naive CD4	BCL9L	1	0	1	0	0	0	1	0	0	0	0	0	1	0	0.684741	0.0272992	0.0604541	chr11_118480034-118480534	0.724764	0	7
rs527475	chr11-118563239_G/A	11:118692530:G:A	0.263538	0.0927935	11:118566746:C:G	0.995615	NA	NA	NA	10.1	0.0084	0.1426	NA	NA	NA	NA	NA	NA	NA	NA	NA	NA	NA	NA	NA	NA	NA	1	1	1	1	1	1	1	1	1	1	TREH	1	1	0	1	1	1	1	1	1	1	1	1	1	1	1	0	0	0	0	0	0	TRUE	14	Blood (eQTLGen)	ARCN1:JAML:MPZL2	NA	NA	Total CD4 NonActivated	DDX6:BCL9L	1	0	1	0	0	0	1	0	0	0	0	0	0	1	0.684741	0.0272992	0.0604541	chr11_118480034-118480534	0.724764	0	7
rs527475	chr11-118563239_G/A	11:118692530:G:A	0.263538	0.0927935	11:118566746:C:G	0.995615	NA	NA	NA	10.1	0.0084	0.1426	NA	NA	NA	NA	NA	NA	NA	NA	NA	NA	NA	NA	NA	NA	NA	1	1	1	1	1	1	1	1	1	1	TREH	1	1	0	1	1	1	1	1	1	1	1	1	1	1	1	0	0	0	0	0	0	TRUE	14	Blood (eQTLGen)	ARCN1:JAML:MPZL2	NA	NA	Naive CD4	BCL9L	1	0	1	0	0	0	1	0	0	0	0	0	1	0	1.51203e-10	0.571166	0.148456	chr11_118558994-118559494	7.22381e-10	1	7
rs527475	chr11-118563239_G/A	11:118692530:G:A	0.263538	0.0927935	11:118566746:C:G	0.995615	NA	NA	NA	10.1	0.0084	0.1426	NA	NA	NA	NA	NA	NA	NA	NA	NA	NA	NA	NA	NA	NA	NA	1	1	1	1	1	1	1	1	1	1	TREH	1	1	0	1	1	1	1	1	1	1	1	1	1	1	1	0	0	0	0	0	0	TRUE	14	Blood (eQTLGen)	ARCN1:JAML:MPZL2	NA	NA	Total CD4 NonActivated	DDX6:BCL9L	1	0	1	0	0	0	1	0	0	0	0	0	0	1	1.51203e-10	0.571166	0.148456	chr11_118558994-118559494	7.22381e-10	1	7
rs527475	chr11-118563239_G/A	11:118692530:G:A	0.263538	0.0927935	11:118566746:C:G	0.995615	NA	NA	NA	10.1	0.0084	0.1426	NA	NA	NA	NA	NA	NA	NA	NA	NA	NA	NA	NA	NA	NA	NA	1	1	1	1	1	1	1	1	1	1	TREH	1	1	0	1	1	1	1	1	1	1	1	1	1	1	1	0	0	0	0	0	0	TRUE	14	Blood (eQTLGen)	ARCN1:JAML:MPZL2	NA	NA	Naive CD4	BCL9L	1	0	1	0	0	0	1	0	0	0	0	0	1	0	0.106935	-0.168597	0.206073	chr11_118560112-118560612	0.181962	0	7
rs527475	chr11-118563239_G/A	11:118692530:G:A	0.263538	0.0927935	11:118566746:C:G	0.995615	NA	NA	NA	10.1	0.0084	0.1426	NA	NA	NA	NA	NA	NA	NA	NA	NA	NA	NA	NA	NA	NA	NA	1	1	1	1	1	1	1	1	1	1	TREH	1	1	0	1	1	1	1	1	1	1	1	1	1	1	1	0	0	0	0	0	0	TRUE	14	Blood (eQTLGen)	ARCN1:JAML:MPZL2	NA	NA	Total CD4 NonActivated	DDX6:BCL9L	1	0	1	0	0	0	1	0	0	0	0	0	0	1	0.106935	-0.168597	0.206073	chr11_118560112-118560612	0.181962	0	7
rs527475	chr11-118563239_G/A	11:118692530:G:A	0.263538	0.0927935	11:118566746:C:G	0.995615	NA	NA	NA	10.1	0.0084	0.1426	NA	NA	NA	NA	NA	NA	NA	NA	NA	NA	NA	NA	NA	NA	NA	1	1	1	1	1	1	1	1	1	1	TREH	1	1	0	1	1	1	1	1	1	1	1	1	1	1	1	0	0	0	0	0	0	TRUE	14	Blood (eQTLGen)	ARCN1:JAML:MPZL2	NA	NA	Naive CD4	BCL9L	1	0	1	0	0	0	1	0	0	0	0	0	1	0	0.745017	-0.0162859	0.0443943	chr11_118560761-118561261	0.878204	0	7
rs527475	chr11-118563239_G/A	11:118692530:G:A	0.263538	0.0927935	11:118566746:C:G	0.995615	NA	NA	NA	10.1	0.0084	0.1426	NA	NA	NA	NA	NA	NA	NA	NA	NA	NA	NA	NA	NA	NA	NA	1	1	1	1	1	1	1	1	1	1	TREH	1	1	0	1	1	1	1	1	1	1	1	1	1	1	1	0	0	0	0	0	0	TRUE	14	Blood (eQTLGen)	ARCN1:JAML:MPZL2	NA	NA	Total CD4 NonActivated	DDX6:BCL9L	1	0	1	0	0	0	1	0	0	0	0	0	0	1	0.745017	-0.0162859	0.0443943	chr11_118560761-118561261	0.878204	0	7
rs527475	chr11-118563239_G/A	11:118692530:G:A	0.263538	0.0927935	11:118566746:C:G	0.995615	NA	NA	NA	10.1	0.0084	0.1426	NA	NA	NA	NA	NA	NA	NA	NA	NA	NA	NA	NA	NA	NA	NA	1	1	1	1	1	1	1	1	1	1	TREH	1	1	0	1	1	1	1	1	1	1	1	1	1	1	1	0	0	0	0	0	0	TRUE	14	Blood (eQTLGen)	ARCN1:JAML:MPZL2	NA	NA	Naive CD4	BCL9L	1	0	1	0	0	0	1	0	0	0	0	0	1	0	0.0201914	-0.42854	0.179988	chr11_118561486-118561986	0.160735	0	7
rs527475	chr11-118563239_G/A	11:118692530:G:A	0.263538	0.0927935	11:118566746:C:G	0.995615	NA	NA	NA	10.1	0.0084	0.1426	NA	NA	NA	NA	NA	NA	NA	NA	NA	NA	NA	NA	NA	NA	NA	1	1	1	1	1	1	1	1	1	1	TREH	1	1	0	1	1	1	1	1	1	1	1	1	1	1	1	0	0	0	0	0	0	TRUE	14	Blood (eQTLGen)	ARCN1:JAML:MPZL2	NA	NA	Total CD4 NonActivated	DDX6:BCL9L	1	0	1	0	0	0	1	0	0	0	0	0	0	1	0.0201914	-0.42854	0.179988	chr11_118561486-118561986	0.160735	0	7
rs527475	chr11-118563239_G/A	11:118692530:G:A	0.263538	0.0927935	11:118566746:C:G	0.995615	NA	NA	NA	10.1	0.0084	0.1426	NA	NA	NA	NA	NA	NA	NA	NA	NA	NA	NA	NA	NA	NA	NA	1	1	1	1	1	1	1	1	1	1	TREH	1	1	0	1	1	1	1	1	1	1	1	1	1	1	1	0	0	0	0	0	0	TRUE	14	Blood (eQTLGen)	ARCN1:JAML:MPZL2	NA	NA	Naive CD4	BCL9L	1	0	1	0	0	0	1	0	0	0	0	0	1	0	8.72003e-05	-0.138452	0.0348851	chr11_118563105-118563605	0.000301253	1	7
rs527475	chr11-118563239_G/A	11:118692530:G:A	0.263538	0.0927935	11:118566746:C:G	0.995615	NA	NA	NA	10.1	0.0084	0.1426	NA	NA	NA	NA	NA	NA	NA	NA	NA	NA	NA	NA	NA	NA	NA	1	1	1	1	1	1	1	1	1	1	TREH	1	1	0	1	1	1	1	1	1	1	1	1	1	1	1	0	0	0	0	0	0	TRUE	14	Blood (eQTLGen)	ARCN1:JAML:MPZL2	NA	NA	Total CD4 NonActivated	DDX6:BCL9L	1	0	1	0	0	0	1	0	0	0	0	0	0	1	8.72003e-05	-0.138452	0.0348851	chr11_118563105-118563605	0.000301253	1	7
rs527475	chr11-118563239_G/A	11:118692530:G:A	0.263538	0.0927935	11:118566746:C:G	0.995615	NA	NA	NA	10.1	0.0084	0.1426	NA	NA	NA	NA	NA	NA	NA	NA	NA	NA	NA	NA	NA	NA	NA	1	1	1	1	1	1	1	1	1	1	TREH	1	1	0	1	1	1	1	1	1	1	1	1	1	1	1	0	0	0	0	0	0	TRUE	14	Blood (eQTLGen)	ARCN1:JAML:MPZL2	NA	NA	Naive CD4	BCL9L	1	0	1	0	0	0	1	0	0	0	0	0	1	0	7.83273e-17	-0.772861	0.166435	chr11_118566380-118566880	5.41526e-16	1	7
rs527475	chr11-118563239_G/A	11:118692530:G:A	0.263538	0.0927935	11:118566746:C:G	0.995615	NA	NA	NA	10.1	0.0084	0.1426	NA	NA	NA	NA	NA	NA	NA	NA	NA	NA	NA	NA	NA	NA	NA	1	1	1	1	1	1	1	1	1	1	TREH	1	1	0	1	1	1	1	1	1	1	1	1	1	1	1	0	0	0	0	0	0	TRUE	14	Blood (eQTLGen)	ARCN1:JAML:MPZL2	NA	NA	Total CD4 NonActivated	DDX6:BCL9L	1	0	1	0	0	0	1	0	0	0	0	0	0	1	7.83273e-17	-0.772861	0.166435	chr11_118566380-118566880	5.41526e-16	1	7
rs527475	chr11-118563239_G/A	11:118692530:G:A	0.263538	0.0927935	11:118566746:C:G	0.995615	NA	NA	NA	10.1	0.0084	0.1426	NA	NA	NA	NA	NA	NA	NA	NA	NA	NA	NA	NA	NA	NA	NA	1	1	1	1	1	1	1	1	1	1	TREH	1	1	0	1	1	1	1	1	1	1	1	1	1	1	1	0	0	0	0	0	0	TRUE	14	Blood (eQTLGen)	ARCN1:JAML:MPZL2	NA	NA	Naive CD4	BCL9L	1	0	1	0	0	0	1	0	0	0	0	0	1	0	0.000787629	-0.703894	0.20663	chr11_118567203-118567703	0.0025567	1	7
rs527475	chr11-118563239_G/A	11:118692530:G:A	0.263538	0.0927935	11:118566746:C:G	0.995615	NA	NA	NA	10.1	0.0084	0.1426	NA	NA	NA	NA	NA	NA	NA	NA	NA	NA	NA	NA	NA	NA	NA	1	1	1	1	1	1	1	1	1	1	TREH	1	1	0	1	1	1	1	1	1	1	1	1	1	1	1	0	0	0	0	0	0	TRUE	14	Blood (eQTLGen)	ARCN1:JAML:MPZL2	NA	NA	Total CD4 NonActivated	DDX6:BCL9L	1	0	1	0	0	0	1	0	0	0	0	0	0	1	0.000787629	-0.703894	0.20663	chr11_118567203-118567703	0.0025567	1	7
rs527475	chr11-118563239_G/A	11:118692530:G:A	0.263538	0.0927935	11:118566746:C:G	0.995615	NA	NA	NA	10.1	0.0084	0.1426	NA	NA	NA	NA	NA	NA	NA	NA	NA	NA	NA	NA	NA	NA	NA	1	1	1	1	1	1	1	1	1	1	TREH	1	1	0	1	1	1	1	1	1	1	1	1	1	1	1	0	0	0	0	0	0	TRUE	14	Blood (eQTLGen)	ARCN1:JAML:MPZL2	NA	NA	Naive CD4	BCL9L	1	0	1	0	0	0	1	0	0	0	0	0	1	0	1.79969e-05	0.365799	0.173691	chr11_118569196-118569696	6.9217e-05	1	7
rs527475	chr11-118563239_G/A	11:118692530:G:A	0.263538	0.0927935	11:118566746:C:G	0.995615	NA	NA	NA	10.1	0.0084	0.1426	NA	NA	NA	NA	NA	NA	NA	NA	NA	NA	NA	NA	NA	NA	NA	1	1	1	1	1	1	1	1	1	1	TREH	1	1	0	1	1	1	1	1	1	1	1	1	1	1	1	0	0	0	0	0	0	TRUE	14	Blood (eQTLGen)	ARCN1:JAML:MPZL2	NA	NA	Total CD4 NonActivated	DDX6:BCL9L	1	0	1	0	0	0	1	0	0	0	0	0	0	1	1.79969e-05	0.365799	0.173691	chr11_118569196-118569696	6.9217e-05	1	7
rs527475	chr11-118563239_G/A	11:118692530:G:A	0.263538	0.0927935	11:118566746:C:G	0.995615	NA	NA	NA	10.1	0.0084	0.1426	NA	NA	NA	NA	NA	NA	NA	NA	NA	NA	NA	NA	NA	NA	NA	1	1	1	1	1	1	1	1	1	1	TREH	1	1	0	1	1	1	1	1	1	1	1	1	1	1	1	0	0	0	0	0	0	TRUE	14	Blood (eQTLGen)	ARCN1:JAML:MPZL2	NA	NA	Naive CD4	BCL9L	1	0	1	0	0	0	1	0	0	0	0	0	1	0	1.78138e-06	-0.330514	0.294772	chr11_118570818-118571318	4.42566e-06	1	7
rs527475	chr11-118563239_G/A	11:118692530:G:A	0.263538	0.0927935	11:118566746:C:G	0.995615	NA	NA	NA	10.1	0.0084	0.1426	NA	NA	NA	NA	NA	NA	NA	NA	NA	NA	NA	NA	NA	NA	NA	1	1	1	1	1	1	1	1	1	1	TREH	1	1	0	1	1	1	1	1	1	1	1	1	1	1	1	0	0	0	0	0	0	TRUE	14	Blood (eQTLGen)	ARCN1:JAML:MPZL2	NA	NA	Total CD4 NonActivated	DDX6:BCL9L	1	0	1	0	0	0	1	0	0	0	0	0	0	1	1.78138e-06	-0.330514	0.294772	chr11_118570818-118571318	4.42566e-06	1	7
rs527475	chr11-118563239_G/A	11:118692530:G:A	0.263538	0.0927935	11:118566746:C:G	0.995615	NA	NA	NA	10.1	0.0084	0.1426	NA	NA	NA	NA	NA	NA	NA	NA	NA	NA	NA	NA	NA	NA	NA	1	1	1	1	1	1	1	1	1	1	TREH	1	1	0	1	1	1	1	1	1	1	1	1	1	1	1	0	0	0	0	0	0	TRUE	14	Blood (eQTLGen)	ARCN1:JAML:MPZL2	NA	NA	Naive CD4	BCL9L	1	0	1	0	0	0	1	0	0	0	0	0	1	0	0.975074	-0.0079396	0.145705	chr11_118574244-118574744	0.998297	0	7
rs527475	chr11-118563239_G/A	11:118692530:G:A	0.263538	0.0927935	11:118566746:C:G	0.995615	NA	NA	NA	10.1	0.0084	0.1426	NA	NA	NA	NA	NA	NA	NA	NA	NA	NA	NA	NA	NA	NA	NA	1	1	1	1	1	1	1	1	1	1	TREH	1	1	0	1	1	1	1	1	1	1	1	1	1	1	1	0	0	0	0	0	0	TRUE	14	Blood (eQTLGen)	ARCN1:JAML:MPZL2	NA	NA	Total CD4 NonActivated	DDX6:BCL9L	1	0	1	0	0	0	1	0	0	0	0	0	0	1	0.975074	-0.0079396	0.145705	chr11_118574244-118574744	0.998297	0	7
rs527475	chr11-118563239_G/A	11:118692530:G:A	0.263538	0.0927935	11:118566746:C:G	0.995615	NA	NA	NA	10.1	0.0084	0.1426	NA	NA	NA	NA	NA	NA	NA	NA	NA	NA	NA	NA	NA	NA	NA	1	1	1	1	1	1	1	1	1	1	TREH	1	1	0	1	1	1	1	1	1	1	1	1	1	1	1	0	0	0	0	0	0	TRUE	14	Blood (eQTLGen)	ARCN1:JAML:MPZL2	NA	NA	Naive CD4	BCL9L	1	0	1	0	0	0	1	0	0	0	0	0	1	0	0.306757	-0.0470078	0.0673426	chr11_118575754-118576254	0.42574	0	7
rs527475	chr11-118563239_G/A	11:118692530:G:A	0.263538	0.0927935	11:118566746:C:G	0.995615	NA	NA	NA	10.1	0.0084	0.1426	NA	NA	NA	NA	NA	NA	NA	NA	NA	NA	NA	NA	NA	NA	NA	1	1	1	1	1	1	1	1	1	1	TREH	1	1	0	1	1	1	1	1	1	1	1	1	1	1	1	0	0	0	0	0	0	TRUE	14	Blood (eQTLGen)	ARCN1:JAML:MPZL2	NA	NA	Total CD4 NonActivated	DDX6:BCL9L	1	0	1	0	0	0	1	0	0	0	0	0	0	1	0.306757	-0.0470078	0.0673426	chr11_118575754-118576254	0.42574	0	7
rs527475	chr11-118563239_G/A	11:118692530:G:A	0.263538	0.0927935	11:118566746:C:G	0.995615	NA	NA	NA	10.1	0.0084	0.1426	NA	NA	NA	NA	NA	NA	NA	NA	NA	NA	NA	NA	NA	NA	NA	1	1	1	1	1	1	1	1	1	1	TREH	1	1	0	1	1	1	1	1	1	1	1	1	1	1	1	0	0	0	0	0	0	TRUE	14	Blood (eQTLGen)	ARCN1:JAML:MPZL2	NA	NA	Naive CD4	BCL9L	1	0	1	0	0	0	1	0	0	0	0	0	1	0	0.996425	-20.5517	2348.22	chr11_118589703-118590203	0.996989	0	7
rs527475	chr11-118563239_G/A	11:118692530:G:A	0.263538	0.0927935	11:118566746:C:G	0.995615	NA	NA	NA	10.1	0.0084	0.1426	NA	NA	NA	NA	NA	NA	NA	NA	NA	NA	NA	NA	NA	NA	NA	1	1	1	1	1	1	1	1	1	1	TREH	1	1	0	1	1	1	1	1	1	1	1	1	1	1	1	0	0	0	0	0	0	TRUE	14	Blood (eQTLGen)	ARCN1:JAML:MPZL2	NA	NA	Total CD4 NonActivated	DDX6:BCL9L	1	0	1	0	0	0	1	0	0	0	0	0	0	1	0.996425	-20.5517	2348.22	chr11_118589703-118590203	0.996989	0	7
rs527475	chr11-118563239_G/A	11:118692530:G:A	0.263538	0.0927935	11:118566746:C:G	0.995615	NA	NA	NA	10.1	0.0084	0.1426	NA	NA	NA	NA	NA	NA	NA	NA	NA	NA	NA	NA	NA	NA	NA	1	1	1	1	1	1	1	1	1	1	TREH	1	1	0	1	1	1	1	1	1	1	1	1	1	1	1	0	0	0	0	0	0	TRUE	14	Blood (eQTLGen)	ARCN1:JAML:MPZL2	NA	NA	Naive CD4	BCL9L	1	0	1	0	0	0	1	0	0	0	0	0	1	0	0.135525	0.228673	0.146909	chr11_118643977-118644477	0.307366	0	7
rs527475	chr11-118563239_G/A	11:118692530:G:A	0.263538	0.0927935	11:118566746:C:G	0.995615	NA	NA	NA	10.1	0.0084	0.1426	NA	NA	NA	NA	NA	NA	NA	NA	NA	NA	NA	NA	NA	NA	NA	1	1	1	1	1	1	1	1	1	1	TREH	1	1	0	1	1	1	1	1	1	1	1	1	1	1	1	0	0	0	0	0	0	TRUE	14	Blood (eQTLGen)	ARCN1:JAML:MPZL2	NA	NA	Total CD4 NonActivated	DDX6:BCL9L	1	0	1	0	0	0	1	0	0	0	0	0	0	1	0.135525	0.228673	0.146909	chr11_118643977-118644477	0.307366	0	7
rs527475	chr11-118563239_G/A	11:118692530:G:A	0.263538	0.0927935	11:118566746:C:G	0.995615	NA	NA	NA	10.1	0.0084	0.1426	NA	NA	NA	NA	NA	NA	NA	NA	NA	NA	NA	NA	NA	NA	NA	1	1	1	1	1	1	1	1	1	1	TREH	1	1	0	1	1	1	1	1	1	1	1	1	1	1	1	0	0	0	0	0	0	TRUE	14	Blood (eQTLGen)	ARCN1:JAML:MPZL2	NA	NA	Naive CD4	BCL9L	1	0	1	0	0	0	1	0	0	0	0	0	1	0	0.359359	0.0620382	0.0633842	chr11_118662858-118663358	0.774531	0	7
rs527475	chr11-118563239_G/A	11:118692530:G:A	0.263538	0.0927935	11:118566746:C:G	0.995615	NA	NA	NA	10.1	0.0084	0.1426	NA	NA	NA	NA	NA	NA	NA	NA	NA	NA	NA	NA	NA	NA	NA	1	1	1	1	1	1	1	1	1	1	TREH	1	1	0	1	1	1	1	1	1	1	1	1	1	1	1	0	0	0	0	0	0	TRUE	14	Blood (eQTLGen)	ARCN1:JAML:MPZL2	NA	NA	Total CD4 NonActivated	DDX6:BCL9L	1	0	1	0	0	0	1	0	0	0	0	0	0	1	0.359359	0.0620382	0.0633842	chr11_118662858-118663358	0.774531	0	7
rs527475	chr11-118563239_G/A	11:118692530:G:A	0.263538	0.0927935	11:118566746:C:G	0.995615	NA	NA	NA	10.1	0.0084	0.1426	NA	NA	NA	NA	NA	NA	NA	NA	NA	NA	NA	NA	NA	NA	NA	1	1	1	1	1	1	1	1	1	1	TREH	1	1	0	1	1	1	1	1	1	1	1	1	1	1	1	0	0	0	0	0	0	TRUE	14	Blood (eQTLGen)	ARCN1:JAML:MPZL2	NA	NA	Naive CD4	BCL9L	1	0	1	0	0	0	1	0	0	0	0	0	1	0	0.000246295	-1.43751	1.48438	chr11_118679054-118679554	0.000448696	1	7
rs527475	chr11-118563239_G/A	11:118692530:G:A	0.263538	0.0927935	11:118566746:C:G	0.995615	NA	NA	NA	10.1	0.0084	0.1426	NA	NA	NA	NA	NA	NA	NA	NA	NA	NA	NA	NA	NA	NA	NA	1	1	1	1	1	1	1	1	1	1	TREH	1	1	0	1	1	1	1	1	1	1	1	1	1	1	1	0	0	0	0	0	0	TRUE	14	Blood (eQTLGen)	ARCN1:JAML:MPZL2	NA	NA	Total CD4 NonActivated	DDX6:BCL9L	1	0	1	0	0	0	1	0	0	0	0	0	0	1	0.000246295	-1.43751	1.48438	chr11_118679054-118679554	0.000448696	1	7
rs7497550	chr15-91054593_T/G	15:90511361:T:G	0.295139	0.0927935	15:90977333:G:T	0.919203	NA	NA	NA	8.7	0.0064	0.726	NA	NA	NA	NA	NA	NA	NA	NA	NA	NA	NA	NA	NA	NA	NA	0	0	1	0	1	1	1	1	1	1	CRTC3	0	0	0	1	1	1	0	1	0	0	1	1	1	0	0	0	0	0	0	0	0	TRUE	7	Blood (Lepik 2017)	IQGAP1	NA	NA	NA	NA	1	0	0	0	1	0	0	0	0	0	0	0	0	0	0.659545	0.0118768	0.109492	chr15_90951192-90951692	0.701386	0	4
rs7497550	chr15-91054593_T/G	15:90511361:T:G	0.295139	0.0927935	15:90977333:G:T	0.919203	NA	NA	NA	8.7	0.0064	0.726	NA	NA	NA	NA	NA	NA	NA	NA	NA	NA	NA	NA	NA	NA	NA	0	0	1	0	1	1	1	1	1	1	CRTC3	0	0	0	1	1	1	0	1	0	0	1	1	1	0	0	0	0	0	0	0	0	TRUE	7	Blood (TwinsUK)	IQGAP1	NA	NA	NA	NA	1	0	0	0	0	1	0	0	0	0	0	0	0	0	0.659545	0.0118768	0.109492	chr15_90951192-90951692	0.701386	0	4
rs7497550	chr15-91054593_T/G	15:90511361:T:G	0.295139	0.0927935	15:90977333:G:T	0.919203	NA	NA	NA	8.7	0.0064	0.726	NA	NA	NA	NA	NA	NA	NA	NA	NA	NA	NA	NA	NA	NA	NA	0	0	1	0	1	1	1	1	1	1	CRTC3	0	0	0	1	1	1	0	1	0	0	1	1	1	0	0	0	0	0	0	0	0	TRUE	7	Blood (eQTLGen)	GDPGP1:CIB1:CRTC3:BLM:IQGAP1	NA	NA	NA	NA	1	0	0	0	0	0	1	0	0	0	0	0	0	0	0.659545	0.0118768	0.109492	chr15_90951192-90951692	0.701386	0	4
rs7497550	chr15-91054593_T/G	15:90511361:T:G	0.295139	0.0927935	15:90977333:G:T	0.919203	NA	NA	NA	8.7	0.0064	0.726	NA	NA	NA	NA	NA	NA	NA	NA	NA	NA	NA	NA	NA	NA	NA	0	0	1	0	1	1	1	1	1	1	CRTC3	0	0	0	1	1	1	0	1	0	0	1	1	1	0	0	0	0	0	0	0	0	TRUE	7	CD4+ T cell (Blueprint)	IQGAP1	NA	NA	NA	NA	1	0	0	0	0	0	0	1	0	0	0	0	0	0	0.659545	0.0118768	0.109492	chr15_90951192-90951692	0.701386	0	4
rs7497550	chr15-91054593_T/G	15:90511361:T:G	0.295139	0.0927935	15:90977333:G:T	0.919203	NA	NA	NA	8.7	0.0064	0.726	NA	NA	NA	NA	NA	NA	NA	NA	NA	NA	NA	NA	NA	NA	NA	0	0	1	0	1	1	1	1	1	1	CRTC3	0	0	0	1	1	1	0	1	0	0	1	1	1	0	0	0	0	0	0	0	0	TRUE	7	CD4+ T cell (CEDAR)	IQGAP1	NA	NA	NA	NA	1	0	0	0	0	0	0	0	1	0	0	0	0	0	0.659545	0.0118768	0.109492	chr15_90951192-90951692	0.701386	0	4
rs7497550	chr15-91054593_T/G	15:90511361:T:G	0.295139	0.0927935	15:90977333:G:T	0.919203	NA	NA	NA	8.7	0.0064	0.726	NA	NA	NA	NA	NA	NA	NA	NA	NA	NA	NA	NA	NA	NA	NA	0	0	1	0	1	1	1	1	1	1	CRTC3	0	0	0	1	1	1	0	1	0	0	1	1	1	0	0	0	0	0	0	0	0	TRUE	7	CD4+ T cell (Kasela 2017)	IQGAP1	NA	NA	NA	NA	1	0	0	0	0	0	0	0	0	1	0	0	0	0	0.659545	0.0118768	0.109492	chr15_90951192-90951692	0.701386	0	4
rs7497550	chr15-91054593_T/G	15:90511361:T:G	0.295139	0.0927935	15:90977333:G:T	0.919203	NA	NA	NA	8.7	0.0064	0.726	NA	NA	NA	NA	NA	NA	NA	NA	NA	NA	NA	NA	NA	NA	NA	0	0	1	0	1	1	1	1	1	1	CRTC3	0	0	0	1	1	1	0	1	0	0	1	1	1	0	0	0	0	0	0	0	0	TRUE	7	Blood (Lepik 2017)	IQGAP1	NA	NA	NA	NA	1	0	0	0	1	0	0	0	0	0	0	0	0	0	0.000588903	0.00896591	0.306604	chr15_90957847-90958347	0.00551054	1	4
rs7497550	chr15-91054593_T/G	15:90511361:T:G	0.295139	0.0927935	15:90977333:G:T	0.919203	NA	NA	NA	8.7	0.0064	0.726	NA	NA	NA	NA	NA	NA	NA	NA	NA	NA	NA	NA	NA	NA	NA	0	0	1	0	1	1	1	1	1	1	CRTC3	0	0	0	1	1	1	0	1	0	0	1	1	1	0	0	0	0	0	0	0	0	TRUE	7	Blood (TwinsUK)	IQGAP1	NA	NA	NA	NA	1	0	0	0	0	1	0	0	0	0	0	0	0	0	0.000588903	0.00896591	0.306604	chr15_90957847-90958347	0.00551054	1	4
rs7497550	chr15-91054593_T/G	15:90511361:T:G	0.295139	0.0927935	15:90977333:G:T	0.919203	NA	NA	NA	8.7	0.0064	0.726	NA	NA	NA	NA	NA	NA	NA	NA	NA	NA	NA	NA	NA	NA	NA	0	0	1	0	1	1	1	1	1	1	CRTC3	0	0	0	1	1	1	0	1	0	0	1	1	1	0	0	0	0	0	0	0	0	TRUE	7	Blood (eQTLGen)	GDPGP1:CIB1:CRTC3:BLM:IQGAP1	NA	NA	NA	NA	1	0	0	0	0	0	1	0	0	0	0	0	0	0	0.000588903	0.00896591	0.306604	chr15_90957847-90958347	0.00551054	1	4
rs7497550	chr15-91054593_T/G	15:90511361:T:G	0.295139	0.0927935	15:90977333:G:T	0.919203	NA	NA	NA	8.7	0.0064	0.726	NA	NA	NA	NA	NA	NA	NA	NA	NA	NA	NA	NA	NA	NA	NA	0	0	1	0	1	1	1	1	1	1	CRTC3	0	0	0	1	1	1	0	1	0	0	1	1	1	0	0	0	0	0	0	0	0	TRUE	7	CD4+ T cell (Blueprint)	IQGAP1	NA	NA	NA	NA	1	0	0	0	0	0	0	1	0	0	0	0	0	0	0.000588903	0.00896591	0.306604	chr15_90957847-90958347	0.00551054	1	4
rs7497550	chr15-91054593_T/G	15:90511361:T:G	0.295139	0.0927935	15:90977333:G:T	0.919203	NA	NA	NA	8.7	0.0064	0.726	NA	NA	NA	NA	NA	NA	NA	NA	NA	NA	NA	NA	NA	NA	NA	0	0	1	0	1	1	1	1	1	1	CRTC3	0	0	0	1	1	1	0	1	0	0	1	1	1	0	0	0	0	0	0	0	0	TRUE	7	CD4+ T cell (CEDAR)	IQGAP1	NA	NA	NA	NA	1	0	0	0	0	0	0	0	1	0	0	0	0	0	0.000588903	0.00896591	0.306604	chr15_90957847-90958347	0.00551054	1	4
rs7497550	chr15-91054593_T/G	15:90511361:T:G	0.295139	0.0927935	15:90977333:G:T	0.919203	NA	NA	NA	8.7	0.0064	0.726	NA	NA	NA	NA	NA	NA	NA	NA	NA	NA	NA	NA	NA	NA	NA	0	0	1	0	1	1	1	1	1	1	CRTC3	0	0	0	1	1	1	0	1	0	0	1	1	1	0	0	0	0	0	0	0	0	TRUE	7	CD4+ T cell (Kasela 2017)	IQGAP1	NA	NA	NA	NA	1	0	0	0	0	0	0	0	0	1	0	0	0	0	0.000588903	0.00896591	0.306604	chr15_90957847-90958347	0.00551054	1	4
rs7497550	chr15-91054593_T/G	15:90511361:T:G	0.295139	0.0927935	15:90977333:G:T	0.919203	NA	NA	NA	8.7	0.0064	0.726	NA	NA	NA	NA	NA	NA	NA	NA	NA	NA	NA	NA	NA	NA	NA	0	0	1	0	1	1	1	1	1	1	CRTC3	0	0	0	1	1	1	0	1	0	0	1	1	1	0	0	0	0	0	0	0	0	TRUE	7	Blood (Lepik 2017)	IQGAP1	NA	NA	NA	NA	1	0	0	0	1	0	0	0	0	0	0	0	0	0	4.23185e-06	0.0565052	0.31542	chr15_90962325-90962825	1.94363e-05	1	4
rs7497550	chr15-91054593_T/G	15:90511361:T:G	0.295139	0.0927935	15:90977333:G:T	0.919203	NA	NA	NA	8.7	0.0064	0.726	NA	NA	NA	NA	NA	NA	NA	NA	NA	NA	NA	NA	NA	NA	NA	0	0	1	0	1	1	1	1	1	1	CRTC3	0	0	0	1	1	1	0	1	0	0	1	1	1	0	0	0	0	0	0	0	0	TRUE	7	Blood (TwinsUK)	IQGAP1	NA	NA	NA	NA	1	0	0	0	0	1	0	0	0	0	0	0	0	0	4.23185e-06	0.0565052	0.31542	chr15_90962325-90962825	1.94363e-05	1	4
rs7497550	chr15-91054593_T/G	15:90511361:T:G	0.295139	0.0927935	15:90977333:G:T	0.919203	NA	NA	NA	8.7	0.0064	0.726	NA	NA	NA	NA	NA	NA	NA	NA	NA	NA	NA	NA	NA	NA	NA	0	0	1	0	1	1	1	1	1	1	CRTC3	0	0	0	1	1	1	0	1	0	0	1	1	1	0	0	0	0	0	0	0	0	TRUE	7	Blood (eQTLGen)	GDPGP1:CIB1:CRTC3:BLM:IQGAP1	NA	NA	NA	NA	1	0	0	0	0	0	1	0	0	0	0	0	0	0	4.23185e-06	0.0565052	0.31542	chr15_90962325-90962825	1.94363e-05	1	4
rs7497550	chr15-91054593_T/G	15:90511361:T:G	0.295139	0.0927935	15:90977333:G:T	0.919203	NA	NA	NA	8.7	0.0064	0.726	NA	NA	NA	NA	NA	NA	NA	NA	NA	NA	NA	NA	NA	NA	NA	0	0	1	0	1	1	1	1	1	1	CRTC3	0	0	0	1	1	1	0	1	0	0	1	1	1	0	0	0	0	0	0	0	0	TRUE	7	CD4+ T cell (Blueprint)	IQGAP1	NA	NA	NA	NA	1	0	0	0	0	0	0	1	0	0	0	0	0	0	4.23185e-06	0.0565052	0.31542	chr15_90962325-90962825	1.94363e-05	1	4
rs7497550	chr15-91054593_T/G	15:90511361:T:G	0.295139	0.0927935	15:90977333:G:T	0.919203	NA	NA	NA	8.7	0.0064	0.726	NA	NA	NA	NA	NA	NA	NA	NA	NA	NA	NA	NA	NA	NA	NA	0	0	1	0	1	1	1	1	1	1	CRTC3	0	0	0	1	1	1	0	1	0	0	1	1	1	0	0	0	0	0	0	0	0	TRUE	7	CD4+ T cell (CEDAR)	IQGAP1	NA	NA	NA	NA	1	0	0	0	0	0	0	0	1	0	0	0	0	0	4.23185e-06	0.0565052	0.31542	chr15_90962325-90962825	1.94363e-05	1	4
rs7497550	chr15-91054593_T/G	15:90511361:T:G	0.295139	0.0927935	15:90977333:G:T	0.919203	NA	NA	NA	8.7	0.0064	0.726	NA	NA	NA	NA	NA	NA	NA	NA	NA	NA	NA	NA	NA	NA	NA	0	0	1	0	1	1	1	1	1	1	CRTC3	0	0	0	1	1	1	0	1	0	0	1	1	1	0	0	0	0	0	0	0	0	TRUE	7	CD4+ T cell (Kasela 2017)	IQGAP1	NA	NA	NA	NA	1	0	0	0	0	0	0	0	0	1	0	0	0	0	4.23185e-06	0.0565052	0.31542	chr15_90962325-90962825	1.94363e-05	1	4
rs7497550	chr15-91054593_T/G	15:90511361:T:G	0.295139	0.0927935	15:90977333:G:T	0.919203	NA	NA	NA	8.7	0.0064	0.726	NA	NA	NA	NA	NA	NA	NA	NA	NA	NA	NA	NA	NA	NA	NA	0	0	1	0	1	1	1	1	1	1	CRTC3	0	0	0	1	1	1	0	1	0	0	1	1	1	0	0	0	0	0	0	0	0	TRUE	7	Blood (Lepik 2017)	IQGAP1	NA	NA	NA	NA	1	0	0	0	1	0	0	0	0	0	0	0	0	0	0.470925	0.0965486	0.123869	chr15_90964453-90964953	0.994035	0	4
rs7497550	chr15-91054593_T/G	15:90511361:T:G	0.295139	0.0927935	15:90977333:G:T	0.919203	NA	NA	NA	8.7	0.0064	0.726	NA	NA	NA	NA	NA	NA	NA	NA	NA	NA	NA	NA	NA	NA	NA	0	0	1	0	1	1	1	1	1	1	CRTC3	0	0	0	1	1	1	0	1	0	0	1	1	1	0	0	0	0	0	0	0	0	TRUE	7	Blood (TwinsUK)	IQGAP1	NA	NA	NA	NA	1	0	0	0	0	1	0	0	0	0	0	0	0	0	0.470925	0.0965486	0.123869	chr15_90964453-90964953	0.994035	0	4
rs7497550	chr15-91054593_T/G	15:90511361:T:G	0.295139	0.0927935	15:90977333:G:T	0.919203	NA	NA	NA	8.7	0.0064	0.726	NA	NA	NA	NA	NA	NA	NA	NA	NA	NA	NA	NA	NA	NA	NA	0	0	1	0	1	1	1	1	1	1	CRTC3	0	0	0	1	1	1	0	1	0	0	1	1	1	0	0	0	0	0	0	0	0	TRUE	7	Blood (eQTLGen)	GDPGP1:CIB1:CRTC3:BLM:IQGAP1	NA	NA	NA	NA	1	0	0	0	0	0	1	0	0	0	0	0	0	0	0.470925	0.0965486	0.123869	chr15_90964453-90964953	0.994035	0	4
rs7497550	chr15-91054593_T/G	15:90511361:T:G	0.295139	0.0927935	15:90977333:G:T	0.919203	NA	NA	NA	8.7	0.0064	0.726	NA	NA	NA	NA	NA	NA	NA	NA	NA	NA	NA	NA	NA	NA	NA	0	0	1	0	1	1	1	1	1	1	CRTC3	0	0	0	1	1	1	0	1	0	0	1	1	1	0	0	0	0	0	0	0	0	TRUE	7	CD4+ T cell (Blueprint)	IQGAP1	NA	NA	NA	NA	1	0	0	0	0	0	0	1	0	0	0	0	0	0	0.470925	0.0965486	0.123869	chr15_90964453-90964953	0.994035	0	4
rs7497550	chr15-91054593_T/G	15:90511361:T:G	0.295139	0.0927935	15:90977333:G:T	0.919203	NA	NA	NA	8.7	0.0064	0.726	NA	NA	NA	NA	NA	NA	NA	NA	NA	NA	NA	NA	NA	NA	NA	0	0	1	0	1	1	1	1	1	1	CRTC3	0	0	0	1	1	1	0	1	0	0	1	1	1	0	0	0	0	0	0	0	0	TRUE	7	CD4+ T cell (CEDAR)	IQGAP1	NA	NA	NA	NA	1	0	0	0	0	0	0	0	1	0	0	0	0	0	0.470925	0.0965486	0.123869	chr15_90964453-90964953	0.994035	0	4
rs7497550	chr15-91054593_T/G	15:90511361:T:G	0.295139	0.0927935	15:90977333:G:T	0.919203	NA	NA	NA	8.7	0.0064	0.726	NA	NA	NA	NA	NA	NA	NA	NA	NA	NA	NA	NA	NA	NA	NA	0	0	1	0	1	1	1	1	1	1	CRTC3	0	0	0	1	1	1	0	1	0	0	1	1	1	0	0	0	0	0	0	0	0	TRUE	7	CD4+ T cell (Kasela 2017)	IQGAP1	NA	NA	NA	NA	1	0	0	0	0	0	0	0	0	1	0	0	0	0	0.470925	0.0965486	0.123869	chr15_90964453-90964953	0.994035	0	4
rs7497550	chr15-91054593_T/G	15:90511361:T:G	0.295139	0.0927935	15:90977333:G:T	0.919203	NA	NA	NA	8.7	0.0064	0.726	NA	NA	NA	NA	NA	NA	NA	NA	NA	NA	NA	NA	NA	NA	NA	0	0	1	0	1	1	1	1	1	1	CRTC3	0	0	0	1	1	1	0	1	0	0	1	1	1	0	0	0	0	0	0	0	0	TRUE	7	Blood (Lepik 2017)	IQGAP1	NA	NA	NA	NA	1	0	0	0	1	0	0	0	0	0	0	0	0	0	0.45519	0.0986083	0.122342	chr15_90992712-90993212	0.685581	0	4
rs7497550	chr15-91054593_T/G	15:90511361:T:G	0.295139	0.0927935	15:90977333:G:T	0.919203	NA	NA	NA	8.7	0.0064	0.726	NA	NA	NA	NA	NA	NA	NA	NA	NA	NA	NA	NA	NA	NA	NA	0	0	1	0	1	1	1	1	1	1	CRTC3	0	0	0	1	1	1	0	1	0	0	1	1	1	0	0	0	0	0	0	0	0	TRUE	7	Blood (TwinsUK)	IQGAP1	NA	NA	NA	NA	1	0	0	0	0	1	0	0	0	0	0	0	0	0	0.45519	0.0986083	0.122342	chr15_90992712-90993212	0.685581	0	4
rs7497550	chr15-91054593_T/G	15:90511361:T:G	0.295139	0.0927935	15:90977333:G:T	0.919203	NA	NA	NA	8.7	0.0064	0.726	NA	NA	NA	NA	NA	NA	NA	NA	NA	NA	NA	NA	NA	NA	NA	0	0	1	0	1	1	1	1	1	1	CRTC3	0	0	0	1	1	1	0	1	0	0	1	1	1	0	0	0	0	0	0	0	0	TRUE	7	Blood (eQTLGen)	GDPGP1:CIB1:CRTC3:BLM:IQGAP1	NA	NA	NA	NA	1	0	0	0	0	0	1	0	0	0	0	0	0	0	0.45519	0.0986083	0.122342	chr15_90992712-90993212	0.685581	0	4
rs7497550	chr15-91054593_T/G	15:90511361:T:G	0.295139	0.0927935	15:90977333:G:T	0.919203	NA	NA	NA	8.7	0.0064	0.726	NA	NA	NA	NA	NA	NA	NA	NA	NA	NA	NA	NA	NA	NA	NA	0	0	1	0	1	1	1	1	1	1	CRTC3	0	0	0	1	1	1	0	1	0	0	1	1	1	0	0	0	0	0	0	0	0	TRUE	7	CD4+ T cell (Blueprint)	IQGAP1	NA	NA	NA	NA	1	0	0	0	0	0	0	1	0	0	0	0	0	0	0.45519	0.0986083	0.122342	chr15_90992712-90993212	0.685581	0	4
rs7497550	chr15-91054593_T/G	15:90511361:T:G	0.295139	0.0927935	15:90977333:G:T	0.919203	NA	NA	NA	8.7	0.0064	0.726	NA	NA	NA	NA	NA	NA	NA	NA	NA	NA	NA	NA	NA	NA	NA	0	0	1	0	1	1	1	1	1	1	CRTC3	0	0	0	1	1	1	0	1	0	0	1	1	1	0	0	0	0	0	0	0	0	TRUE	7	CD4+ T cell (CEDAR)	IQGAP1	NA	NA	NA	NA	1	0	0	0	0	0	0	0	1	0	0	0	0	0	0.45519	0.0986083	0.122342	chr15_90992712-90993212	0.685581	0	4
rs7497550	chr15-91054593_T/G	15:90511361:T:G	0.295139	0.0927935	15:90977333:G:T	0.919203	NA	NA	NA	8.7	0.0064	0.726	NA	NA	NA	NA	NA	NA	NA	NA	NA	NA	NA	NA	NA	NA	NA	0	0	1	0	1	1	1	1	1	1	CRTC3	0	0	0	1	1	1	0	1	0	0	1	1	1	0	0	0	0	0	0	0	0	TRUE	7	CD4+ T cell (Kasela 2017)	IQGAP1	NA	NA	NA	NA	1	0	0	0	0	0	0	0	0	1	0	0	0	0	0.45519	0.0986083	0.122342	chr15_90992712-90993212	0.685581	0	4
rs7497550	chr15-91054593_T/G	15:90511361:T:G	0.295139	0.0927935	15:90977333:G:T	0.919203	NA	NA	NA	8.7	0.0064	0.726	NA	NA	NA	NA	NA	NA	NA	NA	NA	NA	NA	NA	NA	NA	NA	0	0	1	0	1	1	1	1	1	1	CRTC3	0	0	0	1	1	1	0	1	0	0	1	1	1	0	0	0	0	0	0	0	0	TRUE	7	Blood (Lepik 2017)	IQGAP1	NA	NA	NA	NA	1	0	0	0	1	0	0	0	0	0	0	0	0	0	0.843194	-0.0152816	0.0623392	chr15_91022116-91022616	0.962885	0	4
rs7497550	chr15-91054593_T/G	15:90511361:T:G	0.295139	0.0927935	15:90977333:G:T	0.919203	NA	NA	NA	8.7	0.0064	0.726	NA	NA	NA	NA	NA	NA	NA	NA	NA	NA	NA	NA	NA	NA	NA	0	0	1	0	1	1	1	1	1	1	CRTC3	0	0	0	1	1	1	0	1	0	0	1	1	1	0	0	0	0	0	0	0	0	TRUE	7	Blood (TwinsUK)	IQGAP1	NA	NA	NA	NA	1	0	0	0	0	1	0	0	0	0	0	0	0	0	0.843194	-0.0152816	0.0623392	chr15_91022116-91022616	0.962885	0	4
rs7497550	chr15-91054593_T/G	15:90511361:T:G	0.295139	0.0927935	15:90977333:G:T	0.919203	NA	NA	NA	8.7	0.0064	0.726	NA	NA	NA	NA	NA	NA	NA	NA	NA	NA	NA	NA	NA	NA	NA	0	0	1	0	1	1	1	1	1	1	CRTC3	0	0	0	1	1	1	0	1	0	0	1	1	1	0	0	0	0	0	0	0	0	TRUE	7	Blood (eQTLGen)	GDPGP1:CIB1:CRTC3:BLM:IQGAP1	NA	NA	NA	NA	1	0	0	0	0	0	1	0	0	0	0	0	0	0	0.843194	-0.0152816	0.0623392	chr15_91022116-91022616	0.962885	0	4
rs7497550	chr15-91054593_T/G	15:90511361:T:G	0.295139	0.0927935	15:90977333:G:T	0.919203	NA	NA	NA	8.7	0.0064	0.726	NA	NA	NA	NA	NA	NA	NA	NA	NA	NA	NA	NA	NA	NA	NA	0	0	1	0	1	1	1	1	1	1	CRTC3	0	0	0	1	1	1	0	1	0	0	1	1	1	0	0	0	0	0	0	0	0	TRUE	7	CD4+ T cell (Blueprint)	IQGAP1	NA	NA	NA	NA	1	0	0	0	0	0	0	1	0	0	0	0	0	0	0.843194	-0.0152816	0.0623392	chr15_91022116-91022616	0.962885	0	4
rs7497550	chr15-91054593_T/G	15:90511361:T:G	0.295139	0.0927935	15:90977333:G:T	0.919203	NA	NA	NA	8.7	0.0064	0.726	NA	NA	NA	NA	NA	NA	NA	NA	NA	NA	NA	NA	NA	NA	NA	0	0	1	0	1	1	1	1	1	1	CRTC3	0	0	0	1	1	1	0	1	0	0	1	1	1	0	0	0	0	0	0	0	0	TRUE	7	CD4+ T cell (CEDAR)	IQGAP1	NA	NA	NA	NA	1	0	0	0	0	0	0	0	1	0	0	0	0	0	0.843194	-0.0152816	0.0623392	chr15_91022116-91022616	0.962885	0	4
rs7497550	chr15-91054593_T/G	15:90511361:T:G	0.295139	0.0927935	15:90977333:G:T	0.919203	NA	NA	NA	8.7	0.0064	0.726	NA	NA	NA	NA	NA	NA	NA	NA	NA	NA	NA	NA	NA	NA	NA	0	0	1	0	1	1	1	1	1	1	CRTC3	0	0	0	1	1	1	0	1	0	0	1	1	1	0	0	0	0	0	0	0	0	TRUE	7	CD4+ T cell (Kasela 2017)	IQGAP1	NA	NA	NA	NA	1	0	0	0	0	0	0	0	0	1	0	0	0	0	0.843194	-0.0152816	0.0623392	chr15_91022116-91022616	0.962885	0	4
rs7497550	chr15-91054593_T/G	15:90511361:T:G	0.295139	0.0927935	15:90977333:G:T	0.919203	NA	NA	NA	8.7	0.0064	0.726	NA	NA	NA	NA	NA	NA	NA	NA	NA	NA	NA	NA	NA	NA	NA	0	0	1	0	1	1	1	1	1	1	CRTC3	0	0	0	1	1	1	0	1	0	0	1	1	1	0	0	0	0	0	0	0	0	TRUE	7	Blood (Lepik 2017)	IQGAP1	NA	NA	NA	NA	1	0	0	0	1	0	0	0	0	0	0	0	0	0	0.246488	0.132125	0.131181	chr15_91024169-91024669	0.741402	0	4
rs7497550	chr15-91054593_T/G	15:90511361:T:G	0.295139	0.0927935	15:90977333:G:T	0.919203	NA	NA	NA	8.7	0.0064	0.726	NA	NA	NA	NA	NA	NA	NA	NA	NA	NA	NA	NA	NA	NA	NA	0	0	1	0	1	1	1	1	1	1	CRTC3	0	0	0	1	1	1	0	1	0	0	1	1	1	0	0	0	0	0	0	0	0	TRUE	7	Blood (TwinsUK)	IQGAP1	NA	NA	NA	NA	1	0	0	0	0	1	0	0	0	0	0	0	0	0	0.246488	0.132125	0.131181	chr15_91024169-91024669	0.741402	0	4
rs7497550	chr15-91054593_T/G	15:90511361:T:G	0.295139	0.0927935	15:90977333:G:T	0.919203	NA	NA	NA	8.7	0.0064	0.726	NA	NA	NA	NA	NA	NA	NA	NA	NA	NA	NA	NA	NA	NA	NA	0	0	1	0	1	1	1	1	1	1	CRTC3	0	0	0	1	1	1	0	1	0	0	1	1	1	0	0	0	0	0	0	0	0	TRUE	7	Blood (eQTLGen)	GDPGP1:CIB1:CRTC3:BLM:IQGAP1	NA	NA	NA	NA	1	0	0	0	0	0	1	0	0	0	0	0	0	0	0.246488	0.132125	0.131181	chr15_91024169-91024669	0.741402	0	4
rs7497550	chr15-91054593_T/G	15:90511361:T:G	0.295139	0.0927935	15:90977333:G:T	0.919203	NA	NA	NA	8.7	0.0064	0.726	NA	NA	NA	NA	NA	NA	NA	NA	NA	NA	NA	NA	NA	NA	NA	0	0	1	0	1	1	1	1	1	1	CRTC3	0	0	0	1	1	1	0	1	0	0	1	1	1	0	0	0	0	0	0	0	0	TRUE	7	CD4+ T cell (Blueprint)	IQGAP1	NA	NA	NA	NA	1	0	0	0	0	0	0	1	0	0	0	0	0	0	0.246488	0.132125	0.131181	chr15_91024169-91024669	0.741402	0	4
rs7497550	chr15-91054593_T/G	15:90511361:T:G	0.295139	0.0927935	15:90977333:G:T	0.919203	NA	NA	NA	8.7	0.0064	0.726	NA	NA	NA	NA	NA	NA	NA	NA	NA	NA	NA	NA	NA	NA	NA	0	0	1	0	1	1	1	1	1	1	CRTC3	0	0	0	1	1	1	0	1	0	0	1	1	1	0	0	0	0	0	0	0	0	TRUE	7	CD4+ T cell (CEDAR)	IQGAP1	NA	NA	NA	NA	1	0	0	0	0	0	0	0	1	0	0	0	0	0	0.246488	0.132125	0.131181	chr15_91024169-91024669	0.741402	0	4
rs7497550	chr15-91054593_T/G	15:90511361:T:G	0.295139	0.0927935	15:90977333:G:T	0.919203	NA	NA	NA	8.7	0.0064	0.726	NA	NA	NA	NA	NA	NA	NA	NA	NA	NA	NA	NA	NA	NA	NA	0	0	1	0	1	1	1	1	1	1	CRTC3	0	0	0	1	1	1	0	1	0	0	1	1	1	0	0	0	0	0	0	0	0	TRUE	7	CD4+ T cell (Kasela 2017)	IQGAP1	NA	NA	NA	NA	1	0	0	0	0	0	0	0	0	1	0	0	0	0	0.246488	0.132125	0.131181	chr15_91024169-91024669	0.741402	0	4
rs7497550	chr15-91054593_T/G	15:90511361:T:G	0.295139	0.0927935	15:90977333:G:T	0.919203	NA	NA	NA	8.7	0.0064	0.726	NA	NA	NA	NA	NA	NA	NA	NA	NA	NA	NA	NA	NA	NA	NA	0	0	1	0	1	1	1	1	1	1	CRTC3	0	0	0	1	1	1	0	1	0	0	1	1	1	0	0	0	0	0	0	0	0	TRUE	7	Blood (Lepik 2017)	IQGAP1	NA	NA	NA	NA	1	0	0	0	1	0	0	0	0	0	0	0	0	0	0.933578	0.00784231	0.0625251	chr15_91025559-91026059	0.995628	0	4
rs7497550	chr15-91054593_T/G	15:90511361:T:G	0.295139	0.0927935	15:90977333:G:T	0.919203	NA	NA	NA	8.7	0.0064	0.726	NA	NA	NA	NA	NA	NA	NA	NA	NA	NA	NA	NA	NA	NA	NA	0	0	1	0	1	1	1	1	1	1	CRTC3	0	0	0	1	1	1	0	1	0	0	1	1	1	0	0	0	0	0	0	0	0	TRUE	7	Blood (TwinsUK)	IQGAP1	NA	NA	NA	NA	1	0	0	0	0	1	0	0	0	0	0	0	0	0	0.933578	0.00784231	0.0625251	chr15_91025559-91026059	0.995628	0	4
rs7497550	chr15-91054593_T/G	15:90511361:T:G	0.295139	0.0927935	15:90977333:G:T	0.919203	NA	NA	NA	8.7	0.0064	0.726	NA	NA	NA	NA	NA	NA	NA	NA	NA	NA	NA	NA	NA	NA	NA	0	0	1	0	1	1	1	1	1	1	CRTC3	0	0	0	1	1	1	0	1	0	0	1	1	1	0	0	0	0	0	0	0	0	TRUE	7	Blood (eQTLGen)	GDPGP1:CIB1:CRTC3:BLM:IQGAP1	NA	NA	NA	NA	1	0	0	0	0	0	1	0	0	0	0	0	0	0	0.933578	0.00784231	0.0625251	chr15_91025559-91026059	0.995628	0	4
rs7497550	chr15-91054593_T/G	15:90511361:T:G	0.295139	0.0927935	15:90977333:G:T	0.919203	NA	NA	NA	8.7	0.0064	0.726	NA	NA	NA	NA	NA	NA	NA	NA	NA	NA	NA	NA	NA	NA	NA	0	0	1	0	1	1	1	1	1	1	CRTC3	0	0	0	1	1	1	0	1	0	0	1	1	1	0	0	0	0	0	0	0	0	TRUE	7	CD4+ T cell (Blueprint)	IQGAP1	NA	NA	NA	NA	1	0	0	0	0	0	0	1	0	0	0	0	0	0	0.933578	0.00784231	0.0625251	chr15_91025559-91026059	0.995628	0	4
rs7497550	chr15-91054593_T/G	15:90511361:T:G	0.295139	0.0927935	15:90977333:G:T	0.919203	NA	NA	NA	8.7	0.0064	0.726	NA	NA	NA	NA	NA	NA	NA	NA	NA	NA	NA	NA	NA	NA	NA	0	0	1	0	1	1	1	1	1	1	CRTC3	0	0	0	1	1	1	0	1	0	0	1	1	1	0	0	0	0	0	0	0	0	TRUE	7	CD4+ T cell (CEDAR)	IQGAP1	NA	NA	NA	NA	1	0	0	0	0	0	0	0	1	0	0	0	0	0	0.933578	0.00784231	0.0625251	chr15_91025559-91026059	0.995628	0	4
rs7497550	chr15-91054593_T/G	15:90511361:T:G	0.295139	0.0927935	15:90977333:G:T	0.919203	NA	NA	NA	8.7	0.0064	0.726	NA	NA	NA	NA	NA	NA	NA	NA	NA	NA	NA	NA	NA	NA	NA	0	0	1	0	1	1	1	1	1	1	CRTC3	0	0	0	1	1	1	0	1	0	0	1	1	1	0	0	0	0	0	0	0	0	TRUE	7	CD4+ T cell (Kasela 2017)	IQGAP1	NA	NA	NA	NA	1	0	0	0	0	0	0	0	0	1	0	0	0	0	0.933578	0.00784231	0.0625251	chr15_91025559-91026059	0.995628	0	4
rs7497550	chr15-91054593_T/G	15:90511361:T:G	0.295139	0.0927935	15:90977333:G:T	0.919203	NA	NA	NA	8.7	0.0064	0.726	NA	NA	NA	NA	NA	NA	NA	NA	NA	NA	NA	NA	NA	NA	NA	0	0	1	0	1	1	1	1	1	1	CRTC3	0	0	0	1	1	1	0	1	0	0	1	1	1	0	0	0	0	0	0	0	0	TRUE	7	Blood (Lepik 2017)	IQGAP1	NA	NA	NA	NA	1	0	0	0	1	0	0	0	0	0	0	0	0	0	0.00689029	-0.2021	0.172859	chr15_91036798-91037298	0.0182472	0	4
rs7497550	chr15-91054593_T/G	15:90511361:T:G	0.295139	0.0927935	15:90977333:G:T	0.919203	NA	NA	NA	8.7	0.0064	0.726	NA	NA	NA	NA	NA	NA	NA	NA	NA	NA	NA	NA	NA	NA	NA	0	0	1	0	1	1	1	1	1	1	CRTC3	0	0	0	1	1	1	0	1	0	0	1	1	1	0	0	0	0	0	0	0	0	TRUE	7	Blood (TwinsUK)	IQGAP1	NA	NA	NA	NA	1	0	0	0	0	1	0	0	0	0	0	0	0	0	0.00689029	-0.2021	0.172859	chr15_91036798-91037298	0.0182472	0	4
rs7497550	chr15-91054593_T/G	15:90511361:T:G	0.295139	0.0927935	15:90977333:G:T	0.919203	NA	NA	NA	8.7	0.0064	0.726	NA	NA	NA	NA	NA	NA	NA	NA	NA	NA	NA	NA	NA	NA	NA	0	0	1	0	1	1	1	1	1	1	CRTC3	0	0	0	1	1	1	0	1	0	0	1	1	1	0	0	0	0	0	0	0	0	TRUE	7	Blood (eQTLGen)	GDPGP1:CIB1:CRTC3:BLM:IQGAP1	NA	NA	NA	NA	1	0	0	0	0	0	1	0	0	0	0	0	0	0	0.00689029	-0.2021	0.172859	chr15_91036798-91037298	0.0182472	0	4
rs7497550	chr15-91054593_T/G	15:90511361:T:G	0.295139	0.0927935	15:90977333:G:T	0.919203	NA	NA	NA	8.7	0.0064	0.726	NA	NA	NA	NA	NA	NA	NA	NA	NA	NA	NA	NA	NA	NA	NA	0	0	1	0	1	1	1	1	1	1	CRTC3	0	0	0	1	1	1	0	1	0	0	1	1	1	0	0	0	0	0	0	0	0	TRUE	7	CD4+ T cell (Blueprint)	IQGAP1	NA	NA	NA	NA	1	0	0	0	0	0	0	1	0	0	0	0	0	0	0.00689029	-0.2021	0.172859	chr15_91036798-91037298	0.0182472	0	4
rs7497550	chr15-91054593_T/G	15:90511361:T:G	0.295139	0.0927935	15:90977333:G:T	0.919203	NA	NA	NA	8.7	0.0064	0.726	NA	NA	NA	NA	NA	NA	NA	NA	NA	NA	NA	NA	NA	NA	NA	0	0	1	0	1	1	1	1	1	1	CRTC3	0	0	0	1	1	1	0	1	0	0	1	1	1	0	0	0	0	0	0	0	0	TRUE	7	CD4+ T cell (CEDAR)	IQGAP1	NA	NA	NA	NA	1	0	0	0	0	0	0	0	1	0	0	0	0	0	0.00689029	-0.2021	0.172859	chr15_91036798-91037298	0.0182472	0	4
rs7497550	chr15-91054593_T/G	15:90511361:T:G	0.295139	0.0927935	15:90977333:G:T	0.919203	NA	NA	NA	8.7	0.0064	0.726	NA	NA	NA	NA	NA	NA	NA	NA	NA	NA	NA	NA	NA	NA	NA	0	0	1	0	1	1	1	1	1	1	CRTC3	0	0	0	1	1	1	0	1	0	0	1	1	1	0	0	0	0	0	0	0	0	TRUE	7	CD4+ T cell (Kasela 2017)	IQGAP1	NA	NA	NA	NA	1	0	0	0	0	0	0	0	0	1	0	0	0	0	0.00689029	-0.2021	0.172859	chr15_91036798-91037298	0.0182472	0	4
rs7497550	chr15-91054593_T/G	15:90511361:T:G	0.295139	0.0927935	15:90977333:G:T	0.919203	NA	NA	NA	8.7	0.0064	0.726	NA	NA	NA	NA	NA	NA	NA	NA	NA	NA	NA	NA	NA	NA	NA	0	0	1	0	1	1	1	1	1	1	CRTC3	0	0	0	1	1	1	0	1	0	0	1	1	1	0	0	0	0	0	0	0	0	TRUE	7	Blood (Lepik 2017)	IQGAP1	NA	NA	NA	NA	1	0	0	0	1	0	0	0	0	0	0	0	0	0	3.7445e-13	0.456105	0.0621488	chr15_91054319-91054819	2.25228e-11	1	4
rs7497550	chr15-91054593_T/G	15:90511361:T:G	0.295139	0.0927935	15:90977333:G:T	0.919203	NA	NA	NA	8.7	0.0064	0.726	NA	NA	NA	NA	NA	NA	NA	NA	NA	NA	NA	NA	NA	NA	NA	0	0	1	0	1	1	1	1	1	1	CRTC3	0	0	0	1	1	1	0	1	0	0	1	1	1	0	0	0	0	0	0	0	0	TRUE	7	Blood (TwinsUK)	IQGAP1	NA	NA	NA	NA	1	0	0	0	0	1	0	0	0	0	0	0	0	0	3.7445e-13	0.456105	0.0621488	chr15_91054319-91054819	2.25228e-11	1	4
rs7497550	chr15-91054593_T/G	15:90511361:T:G	0.295139	0.0927935	15:90977333:G:T	0.919203	NA	NA	NA	8.7	0.0064	0.726	NA	NA	NA	NA	NA	NA	NA	NA	NA	NA	NA	NA	NA	NA	NA	0	0	1	0	1	1	1	1	1	1	CRTC3	0	0	0	1	1	1	0	1	0	0	1	1	1	0	0	0	0	0	0	0	0	TRUE	7	Blood (eQTLGen)	GDPGP1:CIB1:CRTC3:BLM:IQGAP1	NA	NA	NA	NA	1	0	0	0	0	0	1	0	0	0	0	0	0	0	3.7445e-13	0.456105	0.0621488	chr15_91054319-91054819	2.25228e-11	1	4
rs7497550	chr15-91054593_T/G	15:90511361:T:G	0.295139	0.0927935	15:90977333:G:T	0.919203	NA	NA	NA	8.7	0.0064	0.726	NA	NA	NA	NA	NA	NA	NA	NA	NA	NA	NA	NA	NA	NA	NA	0	0	1	0	1	1	1	1	1	1	CRTC3	0	0	0	1	1	1	0	1	0	0	1	1	1	0	0	0	0	0	0	0	0	TRUE	7	CD4+ T cell (Blueprint)	IQGAP1	NA	NA	NA	NA	1	0	0	0	0	0	0	1	0	0	0	0	0	0	3.7445e-13	0.456105	0.0621488	chr15_91054319-91054819	2.25228e-11	1	4
rs7497550	chr15-91054593_T/G	15:90511361:T:G	0.295139	0.0927935	15:90977333:G:T	0.919203	NA	NA	NA	8.7	0.0064	0.726	NA	NA	NA	NA	NA	NA	NA	NA	NA	NA	NA	NA	NA	NA	NA	0	0	1	0	1	1	1	1	1	1	CRTC3	0	0	0	1	1	1	0	1	0	0	1	1	1	0	0	0	0	0	0	0	0	TRUE	7	CD4+ T cell (CEDAR)	IQGAP1	NA	NA	NA	NA	1	0	0	0	0	0	0	0	1	0	0	0	0	0	3.7445e-13	0.456105	0.0621488	chr15_91054319-91054819	2.25228e-11	1	4
rs7497550	chr15-91054593_T/G	15:90511361:T:G	0.295139	0.0927935	15:90977333:G:T	0.919203	NA	NA	NA	8.7	0.0064	0.726	NA	NA	NA	NA	NA	NA	NA	NA	NA	NA	NA	NA	NA	NA	NA	0	0	1	0	1	1	1	1	1	1	CRTC3	0	0	0	1	1	1	0	1	0	0	1	1	1	0	0	0	0	0	0	0	0	TRUE	7	CD4+ T cell (Kasela 2017)	IQGAP1	NA	NA	NA	NA	1	0	0	0	0	0	0	0	0	1	0	0	0	0	3.7445e-13	0.456105	0.0621488	chr15_91054319-91054819	2.25228e-11	1	4
rs7497550	chr15-91054593_T/G	15:90511361:T:G	0.295139	0.0927935	15:90977333:G:T	0.919203	NA	NA	NA	8.7	0.0064	0.726	NA	NA	NA	NA	NA	NA	NA	NA	NA	NA	NA	NA	NA	NA	NA	0	0	1	0	1	1	1	1	1	1	CRTC3	0	0	0	1	1	1	0	1	0	0	1	1	1	0	0	0	0	0	0	0	0	TRUE	7	Blood (Lepik 2017)	IQGAP1	NA	NA	NA	NA	1	0	0	0	1	0	0	0	0	0	0	0	0	0	0.996406	0.186926	0.375901	chr15_91059620-91060120	0.996406	0	4
rs7497550	chr15-91054593_T/G	15:90511361:T:G	0.295139	0.0927935	15:90977333:G:T	0.919203	NA	NA	NA	8.7	0.0064	0.726	NA	NA	NA	NA	NA	NA	NA	NA	NA	NA	NA	NA	NA	NA	NA	0	0	1	0	1	1	1	1	1	1	CRTC3	0	0	0	1	1	1	0	1	0	0	1	1	1	0	0	0	0	0	0	0	0	TRUE	7	Blood (TwinsUK)	IQGAP1	NA	NA	NA	NA	1	0	0	0	0	1	0	0	0	0	0	0	0	0	0.996406	0.186926	0.375901	chr15_91059620-91060120	0.996406	0	4
rs7497550	chr15-91054593_T/G	15:90511361:T:G	0.295139	0.0927935	15:90977333:G:T	0.919203	NA	NA	NA	8.7	0.0064	0.726	NA	NA	NA	NA	NA	NA	NA	NA	NA	NA	NA	NA	NA	NA	NA	0	0	1	0	1	1	1	1	1	1	CRTC3	0	0	0	1	1	1	0	1	0	0	1	1	1	0	0	0	0	0	0	0	0	TRUE	7	Blood (eQTLGen)	GDPGP1:CIB1:CRTC3:BLM:IQGAP1	NA	NA	NA	NA	1	0	0	0	0	0	1	0	0	0	0	0	0	0	0.996406	0.186926	0.375901	chr15_91059620-91060120	0.996406	0	4
rs7497550	chr15-91054593_T/G	15:90511361:T:G	0.295139	0.0927935	15:90977333:G:T	0.919203	NA	NA	NA	8.7	0.0064	0.726	NA	NA	NA	NA	NA	NA	NA	NA	NA	NA	NA	NA	NA	NA	NA	0	0	1	0	1	1	1	1	1	1	CRTC3	0	0	0	1	1	1	0	1	0	0	1	1	1	0	0	0	0	0	0	0	0	TRUE	7	CD4+ T cell (Blueprint)	IQGAP1	NA	NA	NA	NA	1	0	0	0	0	0	0	1	0	0	0	0	0	0	0.996406	0.186926	0.375901	chr15_91059620-91060120	0.996406	0	4
rs7497550	chr15-91054593_T/G	15:90511361:T:G	0.295139	0.0927935	15:90977333:G:T	0.919203	NA	NA	NA	8.7	0.0064	0.726	NA	NA	NA	NA	NA	NA	NA	NA	NA	NA	NA	NA	NA	NA	NA	0	0	1	0	1	1	1	1	1	1	CRTC3	0	0	0	1	1	1	0	1	0	0	1	1	1	0	0	0	0	0	0	0	0	TRUE	7	CD4+ T cell (CEDAR)	IQGAP1	NA	NA	NA	NA	1	0	0	0	0	0	0	0	1	0	0	0	0	0	0.996406	0.186926	0.375901	chr15_91059620-91060120	0.996406	0	4
rs7497550	chr15-91054593_T/G	15:90511361:T:G	0.295139	0.0927935	15:90977333:G:T	0.919203	NA	NA	NA	8.7	0.0064	0.726	NA	NA	NA	NA	NA	NA	NA	NA	NA	NA	NA	NA	NA	NA	NA	0	0	1	0	1	1	1	1	1	1	CRTC3	0	0	0	1	1	1	0	1	0	0	1	1	1	0	0	0	0	0	0	0	0	TRUE	7	CD4+ T cell (Kasela 2017)	IQGAP1	NA	NA	NA	NA	1	0	0	0	0	0	0	0	0	1	0	0	0	0	0.996406	0.186926	0.375901	chr15_91059620-91060120	0.996406	0	4
rs7497550	chr15-91054593_T/G	15:90511361:T:G	0.295139	0.0927935	15:90977333:G:T	0.919203	NA	NA	NA	8.7	0.0064	0.726	NA	NA	NA	NA	NA	NA	NA	NA	NA	NA	NA	NA	NA	NA	NA	0	0	1	0	1	1	1	1	1	1	CRTC3	0	0	0	1	1	1	0	1	0	0	1	1	1	0	0	0	0	0	0	0	0	TRUE	7	Blood (Lepik 2017)	IQGAP1	NA	NA	NA	NA	1	0	0	0	1	0	0	0	0	0	0	0	0	0	0.344153	0.134586	0.133454	chr15_91094054-91094554	0.737892	0	4
rs7497550	chr15-91054593_T/G	15:90511361:T:G	0.295139	0.0927935	15:90977333:G:T	0.919203	NA	NA	NA	8.7	0.0064	0.726	NA	NA	NA	NA	NA	NA	NA	NA	NA	NA	NA	NA	NA	NA	NA	0	0	1	0	1	1	1	1	1	1	CRTC3	0	0	0	1	1	1	0	1	0	0	1	1	1	0	0	0	0	0	0	0	0	TRUE	7	Blood (TwinsUK)	IQGAP1	NA	NA	NA	NA	1	0	0	0	0	1	0	0	0	0	0	0	0	0	0.344153	0.134586	0.133454	chr15_91094054-91094554	0.737892	0	4
rs7497550	chr15-91054593_T/G	15:90511361:T:G	0.295139	0.0927935	15:90977333:G:T	0.919203	NA	NA	NA	8.7	0.0064	0.726	NA	NA	NA	NA	NA	NA	NA	NA	NA	NA	NA	NA	NA	NA	NA	0	0	1	0	1	1	1	1	1	1	CRTC3	0	0	0	1	1	1	0	1	0	0	1	1	1	0	0	0	0	0	0	0	0	TRUE	7	Blood (eQTLGen)	GDPGP1:CIB1:CRTC3:BLM:IQGAP1	NA	NA	NA	NA	1	0	0	0	0	0	1	0	0	0	0	0	0	0	0.344153	0.134586	0.133454	chr15_91094054-91094554	0.737892	0	4
rs7497550	chr15-91054593_T/G	15:90511361:T:G	0.295139	0.0927935	15:90977333:G:T	0.919203	NA	NA	NA	8.7	0.0064	0.726	NA	NA	NA	NA	NA	NA	NA	NA	NA	NA	NA	NA	NA	NA	NA	0	0	1	0	1	1	1	1	1	1	CRTC3	0	0	0	1	1	1	0	1	0	0	1	1	1	0	0	0	0	0	0	0	0	TRUE	7	CD4+ T cell (Blueprint)	IQGAP1	NA	NA	NA	NA	1	0	0	0	0	0	0	1	0	0	0	0	0	0	0.344153	0.134586	0.133454	chr15_91094054-91094554	0.737892	0	4
rs7497550	chr15-91054593_T/G	15:90511361:T:G	0.295139	0.0927935	15:90977333:G:T	0.919203	NA	NA	NA	8.7	0.0064	0.726	NA	NA	NA	NA	NA	NA	NA	NA	NA	NA	NA	NA	NA	NA	NA	0	0	1	0	1	1	1	1	1	1	CRTC3	0	0	0	1	1	1	0	1	0	0	1	1	1	0	0	0	0	0	0	0	0	TRUE	7	CD4+ T cell (CEDAR)	IQGAP1	NA	NA	NA	NA	1	0	0	0	0	0	0	0	1	0	0	0	0	0	0.344153	0.134586	0.133454	chr15_91094054-91094554	0.737892	0	4
rs7497550	chr15-91054593_T/G	15:90511361:T:G	0.295139	0.0927935	15:90977333:G:T	0.919203	NA	NA	NA	8.7	0.0064	0.726	NA	NA	NA	NA	NA	NA	NA	NA	NA	NA	NA	NA	NA	NA	NA	0	0	1	0	1	1	1	1	1	1	CRTC3	0	0	0	1	1	1	0	1	0	0	1	1	1	0	0	0	0	0	0	0	0	TRUE	7	CD4+ T cell (Kasela 2017)	IQGAP1	NA	NA	NA	NA	1	0	0	0	0	0	0	0	0	1	0	0	0	0	0.344153	0.134586	0.133454	chr15_91094054-91094554	0.737892	0	4
rs7497550	chr15-91054593_T/G	15:90511361:T:G	0.295139	0.0927935	15:90977333:G:T	0.919203	NA	NA	NA	8.7	0.0064	0.726	NA	NA	NA	NA	NA	NA	NA	NA	NA	NA	NA	NA	NA	NA	NA	0	0	1	0	1	1	1	1	1	1	CRTC3	0	0	0	1	1	1	0	1	0	0	1	1	1	0	0	0	0	0	0	0	0	TRUE	7	Blood (Lepik 2017)	IQGAP1	NA	NA	NA	NA	1	0	0	0	1	0	0	0	0	0	0	0	0	0	0.0772189	-0.20094	0.591811	chr15_91097213-91097713	0.209391	0	4
rs7497550	chr15-91054593_T/G	15:90511361:T:G	0.295139	0.0927935	15:90977333:G:T	0.919203	NA	NA	NA	8.7	0.0064	0.726	NA	NA	NA	NA	NA	NA	NA	NA	NA	NA	NA	NA	NA	NA	NA	0	0	1	0	1	1	1	1	1	1	CRTC3	0	0	0	1	1	1	0	1	0	0	1	1	1	0	0	0	0	0	0	0	0	TRUE	7	Blood (TwinsUK)	IQGAP1	NA	NA	NA	NA	1	0	0	0	0	1	0	0	0	0	0	0	0	0	0.0772189	-0.20094	0.591811	chr15_91097213-91097713	0.209391	0	4
rs7497550	chr15-91054593_T/G	15:90511361:T:G	0.295139	0.0927935	15:90977333:G:T	0.919203	NA	NA	NA	8.7	0.0064	0.726	NA	NA	NA	NA	NA	NA	NA	NA	NA	NA	NA	NA	NA	NA	NA	0	0	1	0	1	1	1	1	1	1	CRTC3	0	0	0	1	1	1	0	1	0	0	1	1	1	0	0	0	0	0	0	0	0	TRUE	7	Blood (eQTLGen)	GDPGP1:CIB1:CRTC3:BLM:IQGAP1	NA	NA	NA	NA	1	0	0	0	0	0	1	0	0	0	0	0	0	0	0.0772189	-0.20094	0.591811	chr15_91097213-91097713	0.209391	0	4
rs7497550	chr15-91054593_T/G	15:90511361:T:G	0.295139	0.0927935	15:90977333:G:T	0.919203	NA	NA	NA	8.7	0.0064	0.726	NA	NA	NA	NA	NA	NA	NA	NA	NA	NA	NA	NA	NA	NA	NA	0	0	1	0	1	1	1	1	1	1	CRTC3	0	0	0	1	1	1	0	1	0	0	1	1	1	0	0	0	0	0	0	0	0	TRUE	7	CD4+ T cell (Blueprint)	IQGAP1	NA	NA	NA	NA	1	0	0	0	0	0	0	1	0	0	0	0	0	0	0.0772189	-0.20094	0.591811	chr15_91097213-91097713	0.209391	0	4
rs7497550	chr15-91054593_T/G	15:90511361:T:G	0.295139	0.0927935	15:90977333:G:T	0.919203	NA	NA	NA	8.7	0.0064	0.726	NA	NA	NA	NA	NA	NA	NA	NA	NA	NA	NA	NA	NA	NA	NA	0	0	1	0	1	1	1	1	1	1	CRTC3	0	0	0	1	1	1	0	1	0	0	1	1	1	0	0	0	0	0	0	0	0	TRUE	7	CD4+ T cell (CEDAR)	IQGAP1	NA	NA	NA	NA	1	0	0	0	0	0	0	0	1	0	0	0	0	0	0.0772189	-0.20094	0.591811	chr15_91097213-91097713	0.209391	0	4
rs7497550	chr15-91054593_T/G	15:90511361:T:G	0.295139	0.0927935	15:90977333:G:T	0.919203	NA	NA	NA	8.7	0.0064	0.726	NA	NA	NA	NA	NA	NA	NA	NA	NA	NA	NA	NA	NA	NA	NA	0	0	1	0	1	1	1	1	1	1	CRTC3	0	0	0	1	1	1	0	1	0	0	1	1	1	0	0	0	0	0	0	0	0	TRUE	7	CD4+ T cell (Kasela 2017)	IQGAP1	NA	NA	NA	NA	1	0	0	0	0	0	0	0	0	1	0	0	0	0	0.0772189	-0.20094	0.591811	chr15_91097213-91097713	0.209391	0	4
rs7497550	chr15-91054593_T/G	15:90511361:T:G	0.295139	0.0927935	15:90977333:G:T	0.919203	NA	NA	NA	8.7	0.0064	0.726	NA	NA	NA	NA	NA	NA	NA	NA	NA	NA	NA	NA	NA	NA	NA	0	0	1	0	1	1	1	1	1	1	CRTC3	0	0	0	1	1	1	0	1	0	0	1	1	1	0	0	0	0	0	0	0	0	TRUE	7	Blood (Lepik 2017)	IQGAP1	NA	NA	NA	NA	1	0	0	0	1	0	0	0	0	0	0	0	0	0	0.664994	-0.090844	0.170067	chr15_91099524-91100024	0.998298	0	4
rs7497550	chr15-91054593_T/G	15:90511361:T:G	0.295139	0.0927935	15:90977333:G:T	0.919203	NA	NA	NA	8.7	0.0064	0.726	NA	NA	NA	NA	NA	NA	NA	NA	NA	NA	NA	NA	NA	NA	NA	0	0	1	0	1	1	1	1	1	1	CRTC3	0	0	0	1	1	1	0	1	0	0	1	1	1	0	0	0	0	0	0	0	0	TRUE	7	Blood (TwinsUK)	IQGAP1	NA	NA	NA	NA	1	0	0	0	0	1	0	0	0	0	0	0	0	0	0.664994	-0.090844	0.170067	chr15_91099524-91100024	0.998298	0	4
rs7497550	chr15-91054593_T/G	15:90511361:T:G	0.295139	0.0927935	15:90977333:G:T	0.919203	NA	NA	NA	8.7	0.0064	0.726	NA	NA	NA	NA	NA	NA	NA	NA	NA	NA	NA	NA	NA	NA	NA	0	0	1	0	1	1	1	1	1	1	CRTC3	0	0	0	1	1	1	0	1	0	0	1	1	1	0	0	0	0	0	0	0	0	TRUE	7	Blood (eQTLGen)	GDPGP1:CIB1:CRTC3:BLM:IQGAP1	NA	NA	NA	NA	1	0	0	0	0	0	1	0	0	0	0	0	0	0	0.664994	-0.090844	0.170067	chr15_91099524-91100024	0.998298	0	4
rs7497550	chr15-91054593_T/G	15:90511361:T:G	0.295139	0.0927935	15:90977333:G:T	0.919203	NA	NA	NA	8.7	0.0064	0.726	NA	NA	NA	NA	NA	NA	NA	NA	NA	NA	NA	NA	NA	NA	NA	0	0	1	0	1	1	1	1	1	1	CRTC3	0	0	0	1	1	1	0	1	0	0	1	1	1	0	0	0	0	0	0	0	0	TRUE	7	CD4+ T cell (Blueprint)	IQGAP1	NA	NA	NA	NA	1	0	0	0	0	0	0	1	0	0	0	0	0	0	0.664994	-0.090844	0.170067	chr15_91099524-91100024	0.998298	0	4
rs7497550	chr15-91054593_T/G	15:90511361:T:G	0.295139	0.0927935	15:90977333:G:T	0.919203	NA	NA	NA	8.7	0.0064	0.726	NA	NA	NA	NA	NA	NA	NA	NA	NA	NA	NA	NA	NA	NA	NA	0	0	1	0	1	1	1	1	1	1	CRTC3	0	0	0	1	1	1	0	1	0	0	1	1	1	0	0	0	0	0	0	0	0	TRUE	7	CD4+ T cell (CEDAR)	IQGAP1	NA	NA	NA	NA	1	0	0	0	0	0	0	0	1	0	0	0	0	0	0.664994	-0.090844	0.170067	chr15_91099524-91100024	0.998298	0	4
rs7497550	chr15-91054593_T/G	15:90511361:T:G	0.295139	0.0927935	15:90977333:G:T	0.919203	NA	NA	NA	8.7	0.0064	0.726	NA	NA	NA	NA	NA	NA	NA	NA	NA	NA	NA	NA	NA	NA	NA	0	0	1	0	1	1	1	1	1	1	CRTC3	0	0	0	1	1	1	0	1	0	0	1	1	1	0	0	0	0	0	0	0	0	TRUE	7	CD4+ T cell (Kasela 2017)	IQGAP1	NA	NA	NA	NA	1	0	0	0	0	0	0	0	0	1	0	0	0	0	0.664994	-0.090844	0.170067	chr15_91099524-91100024	0.998298	0	4
rs7497550	chr15-91054593_T/G	15:90511361:T:G	0.295139	0.0927935	15:90977333:G:T	0.919203	NA	NA	NA	8.7	0.0064	0.726	NA	NA	NA	NA	NA	NA	NA	NA	NA	NA	NA	NA	NA	NA	NA	0	0	1	0	1	1	1	1	1	1	CRTC3	0	0	0	1	1	1	0	1	0	0	1	1	1	0	0	0	0	0	0	0	0	TRUE	7	Blood (Lepik 2017)	IQGAP1	NA	NA	NA	NA	1	0	0	0	1	0	0	0	0	0	0	0	0	0	0.681695	0.0459531	0.100753	chr15_91114247-91114747	0.99647	0	4
rs7497550	chr15-91054593_T/G	15:90511361:T:G	0.295139	0.0927935	15:90977333:G:T	0.919203	NA	NA	NA	8.7	0.0064	0.726	NA	NA	NA	NA	NA	NA	NA	NA	NA	NA	NA	NA	NA	NA	NA	0	0	1	0	1	1	1	1	1	1	CRTC3	0	0	0	1	1	1	0	1	0	0	1	1	1	0	0	0	0	0	0	0	0	TRUE	7	Blood (TwinsUK)	IQGAP1	NA	NA	NA	NA	1	0	0	0	0	1	0	0	0	0	0	0	0	0	0.681695	0.0459531	0.100753	chr15_91114247-91114747	0.99647	0	4
rs7497550	chr15-91054593_T/G	15:90511361:T:G	0.295139	0.0927935	15:90977333:G:T	0.919203	NA	NA	NA	8.7	0.0064	0.726	NA	NA	NA	NA	NA	NA	NA	NA	NA	NA	NA	NA	NA	NA	NA	0	0	1	0	1	1	1	1	1	1	CRTC3	0	0	0	1	1	1	0	1	0	0	1	1	1	0	0	0	0	0	0	0	0	TRUE	7	Blood (eQTLGen)	GDPGP1:CIB1:CRTC3:BLM:IQGAP1	NA	NA	NA	NA	1	0	0	0	0	0	1	0	0	0	0	0	0	0	0.681695	0.0459531	0.100753	chr15_91114247-91114747	0.99647	0	4
rs7497550	chr15-91054593_T/G	15:90511361:T:G	0.295139	0.0927935	15:90977333:G:T	0.919203	NA	NA	NA	8.7	0.0064	0.726	NA	NA	NA	NA	NA	NA	NA	NA	NA	NA	NA	NA	NA	NA	NA	0	0	1	0	1	1	1	1	1	1	CRTC3	0	0	0	1	1	1	0	1	0	0	1	1	1	0	0	0	0	0	0	0	0	TRUE	7	CD4+ T cell (Blueprint)	IQGAP1	NA	NA	NA	NA	1	0	0	0	0	0	0	1	0	0	0	0	0	0	0.681695	0.0459531	0.100753	chr15_91114247-91114747	0.99647	0	4
rs7497550	chr15-91054593_T/G	15:90511361:T:G	0.295139	0.0927935	15:90977333:G:T	0.919203	NA	NA	NA	8.7	0.0064	0.726	NA	NA	NA	NA	NA	NA	NA	NA	NA	NA	NA	NA	NA	NA	NA	0	0	1	0	1	1	1	1	1	1	CRTC3	0	0	0	1	1	1	0	1	0	0	1	1	1	0	0	0	0	0	0	0	0	TRUE	7	CD4+ T cell (CEDAR)	IQGAP1	NA	NA	NA	NA	1	0	0	0	0	0	0	0	1	0	0	0	0	0	0.681695	0.0459531	0.100753	chr15_91114247-91114747	0.99647	0	4
rs7497550	chr15-91054593_T/G	15:90511361:T:G	0.295139	0.0927935	15:90977333:G:T	0.919203	NA	NA	NA	8.7	0.0064	0.726	NA	NA	NA	NA	NA	NA	NA	NA	NA	NA	NA	NA	NA	NA	NA	0	0	1	0	1	1	1	1	1	1	CRTC3	0	0	0	1	1	1	0	1	0	0	1	1	1	0	0	0	0	0	0	0	0	TRUE	7	CD4+ T cell (Kasela 2017)	IQGAP1	NA	NA	NA	NA	1	0	0	0	0	0	0	0	0	1	0	0	0	0	0.681695	0.0459531	0.100753	chr15_91114247-91114747	0.99647	0	4
rs7497550	chr15-91054593_T/G	15:90511361:T:G	0.295139	0.0927935	15:90977333:G:T	0.919203	NA	NA	NA	8.7	0.0064	0.726	NA	NA	NA	NA	NA	NA	NA	NA	NA	NA	NA	NA	NA	NA	NA	0	0	1	0	1	1	1	1	1	1	CRTC3	0	0	0	1	1	1	0	1	0	0	1	1	1	0	0	0	0	0	0	0	0	TRUE	7	Blood (Lepik 2017)	IQGAP1	NA	NA	NA	NA	1	0	0	0	1	0	0	0	0	0	0	0	0	0	0.582754	0.0144985	0.197471	chr15_91122463-91122963	0.832787	0	4
rs7497550	chr15-91054593_T/G	15:90511361:T:G	0.295139	0.0927935	15:90977333:G:T	0.919203	NA	NA	NA	8.7	0.0064	0.726	NA	NA	NA	NA	NA	NA	NA	NA	NA	NA	NA	NA	NA	NA	NA	0	0	1	0	1	1	1	1	1	1	CRTC3	0	0	0	1	1	1	0	1	0	0	1	1	1	0	0	0	0	0	0	0	0	TRUE	7	Blood (TwinsUK)	IQGAP1	NA	NA	NA	NA	1	0	0	0	0	1	0	0	0	0	0	0	0	0	0.582754	0.0144985	0.197471	chr15_91122463-91122963	0.832787	0	4
rs7497550	chr15-91054593_T/G	15:90511361:T:G	0.295139	0.0927935	15:90977333:G:T	0.919203	NA	NA	NA	8.7	0.0064	0.726	NA	NA	NA	NA	NA	NA	NA	NA	NA	NA	NA	NA	NA	NA	NA	0	0	1	0	1	1	1	1	1	1	CRTC3	0	0	0	1	1	1	0	1	0	0	1	1	1	0	0	0	0	0	0	0	0	TRUE	7	Blood (eQTLGen)	GDPGP1:CIB1:CRTC3:BLM:IQGAP1	NA	NA	NA	NA	1	0	0	0	0	0	1	0	0	0	0	0	0	0	0.582754	0.0144985	0.197471	chr15_91122463-91122963	0.832787	0	4
rs7497550	chr15-91054593_T/G	15:90511361:T:G	0.295139	0.0927935	15:90977333:G:T	0.919203	NA	NA	NA	8.7	0.0064	0.726	NA	NA	NA	NA	NA	NA	NA	NA	NA	NA	NA	NA	NA	NA	NA	0	0	1	0	1	1	1	1	1	1	CRTC3	0	0	0	1	1	1	0	1	0	0	1	1	1	0	0	0	0	0	0	0	0	TRUE	7	CD4+ T cell (Blueprint)	IQGAP1	NA	NA	NA	NA	1	0	0	0	0	0	0	1	0	0	0	0	0	0	0.582754	0.0144985	0.197471	chr15_91122463-91122963	0.832787	0	4
rs7497550	chr15-91054593_T/G	15:90511361:T:G	0.295139	0.0927935	15:90977333:G:T	0.919203	NA	NA	NA	8.7	0.0064	0.726	NA	NA	NA	NA	NA	NA	NA	NA	NA	NA	NA	NA	NA	NA	NA	0	0	1	0	1	1	1	1	1	1	CRTC3	0	0	0	1	1	1	0	1	0	0	1	1	1	0	0	0	0	0	0	0	0	TRUE	7	CD4+ T cell (CEDAR)	IQGAP1	NA	NA	NA	NA	1	0	0	0	0	0	0	0	1	0	0	0	0	0	0.582754	0.0144985	0.197471	chr15_91122463-91122963	0.832787	0	4
rs7497550	chr15-91054593_T/G	15:90511361:T:G	0.295139	0.0927935	15:90977333:G:T	0.919203	NA	NA	NA	8.7	0.0064	0.726	NA	NA	NA	NA	NA	NA	NA	NA	NA	NA	NA	NA	NA	NA	NA	0	0	1	0	1	1	1	1	1	1	CRTC3	0	0	0	1	1	1	0	1	0	0	1	1	1	0	0	0	0	0	0	0	0	TRUE	7	CD4+ T cell (Kasela 2017)	IQGAP1	NA	NA	NA	NA	1	0	0	0	0	0	0	0	0	1	0	0	0	0	0.582754	0.0144985	0.197471	chr15_91122463-91122963	0.832787	0	4
rs7497550	chr15-91054593_T/G	15:90511361:T:G	0.295139	0.0927935	15:90977333:G:T	0.919203	NA	NA	NA	8.7	0.0064	0.726	NA	NA	NA	NA	NA	NA	NA	NA	NA	NA	NA	NA	NA	NA	NA	0	0	1	0	1	1	1	1	1	1	CRTC3	0	0	0	1	1	1	0	1	0	0	1	1	1	0	0	0	0	0	0	0	0	TRUE	7	Blood (Lepik 2017)	IQGAP1	NA	NA	NA	NA	1	0	0	0	1	0	0	0	0	0	0	0	0	0	0.0699976	0.180284	0.0961969	chr15_91141941-91142441	0.514285	0	4
rs7497550	chr15-91054593_T/G	15:90511361:T:G	0.295139	0.0927935	15:90977333:G:T	0.919203	NA	NA	NA	8.7	0.0064	0.726	NA	NA	NA	NA	NA	NA	NA	NA	NA	NA	NA	NA	NA	NA	NA	0	0	1	0	1	1	1	1	1	1	CRTC3	0	0	0	1	1	1	0	1	0	0	1	1	1	0	0	0	0	0	0	0	0	TRUE	7	Blood (TwinsUK)	IQGAP1	NA	NA	NA	NA	1	0	0	0	0	1	0	0	0	0	0	0	0	0	0.0699976	0.180284	0.0961969	chr15_91141941-91142441	0.514285	0	4
rs7497550	chr15-91054593_T/G	15:90511361:T:G	0.295139	0.0927935	15:90977333:G:T	0.919203	NA	NA	NA	8.7	0.0064	0.726	NA	NA	NA	NA	NA	NA	NA	NA	NA	NA	NA	NA	NA	NA	NA	0	0	1	0	1	1	1	1	1	1	CRTC3	0	0	0	1	1	1	0	1	0	0	1	1	1	0	0	0	0	0	0	0	0	TRUE	7	Blood (eQTLGen)	GDPGP1:CIB1:CRTC3:BLM:IQGAP1	NA	NA	NA	NA	1	0	0	0	0	0	1	0	0	0	0	0	0	0	0.0699976	0.180284	0.0961969	chr15_91141941-91142441	0.514285	0	4
rs7497550	chr15-91054593_T/G	15:90511361:T:G	0.295139	0.0927935	15:90977333:G:T	0.919203	NA	NA	NA	8.7	0.0064	0.726	NA	NA	NA	NA	NA	NA	NA	NA	NA	NA	NA	NA	NA	NA	NA	0	0	1	0	1	1	1	1	1	1	CRTC3	0	0	0	1	1	1	0	1	0	0	1	1	1	0	0	0	0	0	0	0	0	TRUE	7	CD4+ T cell (Blueprint)	IQGAP1	NA	NA	NA	NA	1	0	0	0	0	0	0	1	0	0	0	0	0	0	0.0699976	0.180284	0.0961969	chr15_91141941-91142441	0.514285	0	4
rs7497550	chr15-91054593_T/G	15:90511361:T:G	0.295139	0.0927935	15:90977333:G:T	0.919203	NA	NA	NA	8.7	0.0064	0.726	NA	NA	NA	NA	NA	NA	NA	NA	NA	NA	NA	NA	NA	NA	NA	0	0	1	0	1	1	1	1	1	1	CRTC3	0	0	0	1	1	1	0	1	0	0	1	1	1	0	0	0	0	0	0	0	0	TRUE	7	CD4+ T cell (CEDAR)	IQGAP1	NA	NA	NA	NA	1	0	0	0	0	0	0	0	1	0	0	0	0	0	0.0699976	0.180284	0.0961969	chr15_91141941-91142441	0.514285	0	4
rs7497550	chr15-91054593_T/G	15:90511361:T:G	0.295139	0.0927935	15:90977333:G:T	0.919203	NA	NA	NA	8.7	0.0064	0.726	NA	NA	NA	NA	NA	NA	NA	NA	NA	NA	NA	NA	NA	NA	NA	0	0	1	0	1	1	1	1	1	1	CRTC3	0	0	0	1	1	1	0	1	0	0	1	1	1	0	0	0	0	0	0	0	0	TRUE	7	CD4+ T cell (Kasela 2017)	IQGAP1	NA	NA	NA	NA	1	0	0	0	0	0	0	0	0	1	0	0	0	0	0.0699976	0.180284	0.0961969	chr15_91141941-91142441	0.514285	0	4
rs7497550	chr15-91054593_T/G	15:90511361:T:G	0.295139	0.0927935	15:90977333:G:T	0.919203	NA	NA	NA	8.7	0.0064	0.726	NA	NA	NA	NA	NA	NA	NA	NA	NA	NA	NA	NA	NA	NA	NA	0	0	1	0	1	1	1	1	1	1	CRTC3	0	0	0	1	1	1	0	1	0	0	1	1	1	0	0	0	0	0	0	0	0	TRUE	7	Blood (Lepik 2017)	IQGAP1	NA	NA	NA	NA	1	0	0	0	1	0	0	0	0	0	0	0	0	0	0.000246523	-0.211167	0.364836	chr15_91142836-91143336	0.000427028	1	4
rs7497550	chr15-91054593_T/G	15:90511361:T:G	0.295139	0.0927935	15:90977333:G:T	0.919203	NA	NA	NA	8.7	0.0064	0.726	NA	NA	NA	NA	NA	NA	NA	NA	NA	NA	NA	NA	NA	NA	NA	0	0	1	0	1	1	1	1	1	1	CRTC3	0	0	0	1	1	1	0	1	0	0	1	1	1	0	0	0	0	0	0	0	0	TRUE	7	Blood (TwinsUK)	IQGAP1	NA	NA	NA	NA	1	0	0	0	0	1	0	0	0	0	0	0	0	0	0.000246523	-0.211167	0.364836	chr15_91142836-91143336	0.000427028	1	4
rs7497550	chr15-91054593_T/G	15:90511361:T:G	0.295139	0.0927935	15:90977333:G:T	0.919203	NA	NA	NA	8.7	0.0064	0.726	NA	NA	NA	NA	NA	NA	NA	NA	NA	NA	NA	NA	NA	NA	NA	0	0	1	0	1	1	1	1	1	1	CRTC3	0	0	0	1	1	1	0	1	0	0	1	1	1	0	0	0	0	0	0	0	0	TRUE	7	Blood (eQTLGen)	GDPGP1:CIB1:CRTC3:BLM:IQGAP1	NA	NA	NA	NA	1	0	0	0	0	0	1	0	0	0	0	0	0	0	0.000246523	-0.211167	0.364836	chr15_91142836-91143336	0.000427028	1	4
rs7497550	chr15-91054593_T/G	15:90511361:T:G	0.295139	0.0927935	15:90977333:G:T	0.919203	NA	NA	NA	8.7	0.0064	0.726	NA	NA	NA	NA	NA	NA	NA	NA	NA	NA	NA	NA	NA	NA	NA	0	0	1	0	1	1	1	1	1	1	CRTC3	0	0	0	1	1	1	0	1	0	0	1	1	1	0	0	0	0	0	0	0	0	TRUE	7	CD4+ T cell (Blueprint)	IQGAP1	NA	NA	NA	NA	1	0	0	0	0	0	0	1	0	0	0	0	0	0	0.000246523	-0.211167	0.364836	chr15_91142836-91143336	0.000427028	1	4
rs7497550	chr15-91054593_T/G	15:90511361:T:G	0.295139	0.0927935	15:90977333:G:T	0.919203	NA	NA	NA	8.7	0.0064	0.726	NA	NA	NA	NA	NA	NA	NA	NA	NA	NA	NA	NA	NA	NA	NA	0	0	1	0	1	1	1	1	1	1	CRTC3	0	0	0	1	1	1	0	1	0	0	1	1	1	0	0	0	0	0	0	0	0	TRUE	7	CD4+ T cell (CEDAR)	IQGAP1	NA	NA	NA	NA	1	0	0	0	0	0	0	0	1	0	0	0	0	0	0.000246523	-0.211167	0.364836	chr15_91142836-91143336	0.000427028	1	4
rs7497550	chr15-91054593_T/G	15:90511361:T:G	0.295139	0.0927935	15:90977333:G:T	0.919203	NA	NA	NA	8.7	0.0064	0.726	NA	NA	NA	NA	NA	NA	NA	NA	NA	NA	NA	NA	NA	NA	NA	0	0	1	0	1	1	1	1	1	1	CRTC3	0	0	0	1	1	1	0	1	0	0	1	1	1	0	0	0	0	0	0	0	0	TRUE	7	CD4+ T cell (Kasela 2017)	IQGAP1	NA	NA	NA	NA	1	0	0	0	0	0	0	0	0	1	0	0	0	0	0.000246523	-0.211167	0.364836	chr15_91142836-91143336	0.000427028	1	4
rs2641348	chr1-120437884_A/G	1:119895261:A:G	0.478627	0.0927003	1:120437884:A:G	1	9	0.0597	0.0597	NA	NA	NA	NA	NA	NA	NA	NA	NA	NA	NA	NA	NA	NA	NA	5.4	0.0443	0.0443	0	0	0	0	0	0	0	0	0	1	ADAM30	0	0	0	0	0	0	0	0	0	0	0	0	0	0	0	0	0	0	0	0	0	FALSE	0	Blood (eQTLGen)	NOTCH2:REG4	Gtex-sqtl-whole blood	NOTCH2	Total CD4 NonActivated	REG4	1	1	1	0	0	0	1	0	0	0	0	1	0	1	NA	NA	NA	NA	NA	NA	NA
rs9887787	chr1-92222143_C/T	1:91756586:C:T	0.429741	0.0913721	1:92222089:C:T	1	NA	NA	NA	15.7	0.0818	0.0818	NA	NA	NA	NA	NA	NA	NA	NA	NA	NA	NA	NA	NA	NA	NA	0	0	0	0	0	0	0	0	0	0	TGFBR3	0	0	0	0	0	0	0	0	0	0	0	0	0	0	0	0	0	0	0	0	0	FALSE	0	NA	NA	NA	NA	NA	NA	0	0	0	0	0	0	0	0	0	0	0	0	0	0	0.97227	-0.0208391	0.319471	chr1_92132241-92132741	0.995437	0	2
rs9887787	chr1-92222143_C/T	1:91756586:C:T	0.429741	0.0913721	1:92222089:C:T	1	NA	NA	NA	15.7	0.0818	0.0818	NA	NA	NA	NA	NA	NA	NA	NA	NA	NA	NA	NA	NA	NA	NA	0	0	0	0	0	0	0	0	0	0	TGFBR3	0	0	0	0	0	0	0	0	0	0	0	0	0	0	0	0	0	0	0	0	0	FALSE	0	NA	NA	NA	NA	NA	NA	0	0	0	0	0	0	0	0	0	0	0	0	0	0	0.00182319	-0.0610852	0.205796	chr1_92178931-92179431	0.00900805	1	2
rs9887787	chr1-92222143_C/T	1:91756586:C:T	0.429741	0.0913721	1:92222089:C:T	1	NA	NA	NA	15.7	0.0818	0.0818	NA	NA	NA	NA	NA	NA	NA	NA	NA	NA	NA	NA	NA	NA	NA	0	0	0	0	0	0	0	0	0	0	TGFBR3	0	0	0	0	0	0	0	0	0	0	0	0	0	0	0	0	0	0	0	0	0	FALSE	0	NA	NA	NA	NA	NA	NA	0	0	0	0	0	0	0	0	0	0	0	0	0	0	0.764354	-0.042801	0.119531	chr1_92195415-92195915	0.816739	0	2
rs9887787	chr1-92222143_C/T	1:91756586:C:T	0.429741	0.0913721	1:92222089:C:T	1	NA	NA	NA	15.7	0.0818	0.0818	NA	NA	NA	NA	NA	NA	NA	NA	NA	NA	NA	NA	NA	NA	NA	0	0	0	0	0	0	0	0	0	0	TGFBR3	0	0	0	0	0	0	0	0	0	0	0	0	0	0	0	0	0	0	0	0	0	FALSE	0	NA	NA	NA	NA	NA	NA	0	0	0	0	0	0	0	0	0	0	0	0	0	0	0.842116	-0.0504242	0.196754	chr1_92223647-92224147	0.918427	0	2
rs9887787	chr1-92222143_C/T	1:91756586:C:T	0.429741	0.0913721	1:92222089:C:T	1	NA	NA	NA	15.7	0.0818	0.0818	NA	NA	NA	NA	NA	NA	NA	NA	NA	NA	NA	NA	NA	NA	NA	0	0	0	0	0	0	0	0	0	0	TGFBR3	0	0	0	0	0	0	0	0	0	0	0	0	0	0	0	0	0	0	0	0	0	FALSE	0	NA	NA	NA	NA	NA	NA	0	0	0	0	0	0	0	0	0	0	0	0	0	0	5.5175e-08	0.0793082	0.0692349	chr1_92270150-92270650	1.98074e-06	1	2
rs9887787	chr1-92222143_C/T	1:91756586:C:T	0.429741	0.0913721	1:92222089:C:T	1	NA	NA	NA	15.7	0.0818	0.0818	NA	NA	NA	NA	NA	NA	NA	NA	NA	NA	NA	NA	NA	NA	NA	0	0	0	0	0	0	0	0	0	0	TGFBR3	0	0	0	0	0	0	0	0	0	0	0	0	0	0	0	0	0	0	0	0	0	FALSE	0	NA	NA	NA	NA	NA	NA	0	0	0	0	0	0	0	0	0	0	0	0	0	0	0.182294	0.105505	0.0905765	chr1_92276267-92276767	0.387111	0	2
rs9887787	chr1-92222143_C/T	1:91756586:C:T	0.429741	0.0913721	1:92222089:C:T	1	NA	NA	NA	15.7	0.0818	0.0818	NA	NA	NA	NA	NA	NA	NA	NA	NA	NA	NA	NA	NA	NA	NA	0	0	0	0	0	0	0	0	0	0	TGFBR3	0	0	0	0	0	0	0	0	0	0	0	0	0	0	0	0	0	0	0	0	0	FALSE	0	NA	NA	NA	NA	NA	NA	0	0	0	0	0	0	0	0	0	0	0	0	0	0	0.13362	0.00457032	0.188027	chr1_92292537-92293037	0.392066	0	2
rs9887787	chr1-92222143_C/T	1:91756586:C:T	0.429741	0.0913721	1:92222089:C:T	1	NA	NA	NA	15.7	0.0818	0.0818	NA	NA	NA	NA	NA	NA	NA	NA	NA	NA	NA	NA	NA	NA	NA	0	0	0	0	0	0	0	0	0	0	TGFBR3	0	0	0	0	0	0	0	0	0	0	0	0	0	0	0	0	0	0	0	0	0	FALSE	0	NA	NA	NA	NA	NA	NA	0	0	0	0	0	0	0	0	0	0	0	0	0	0	0.452261	-0.111009	0.132139	chr1_92329936-92330436	0.547833	0	2
rs13031757	chr2-219151926_T/C	2:218287203:T:C	0.224395	0.0913721	2:219121663:G:A	0.964801	NA	NA	NA	NA	NA	NA	NA	NA	NA	NA	NA	NA	NA	NA	NA	NA	NA	NA	14.52	0.0168	0.246	0	0	0	0	0	0	0	0	0	1	TMBIM1	0	0	0	1	1	1	1	0	0	0	0	1	1	0	0	0	0	1	0	0	0	TRUE	7	Blood (Lepik 2017)	PNKD	Gtex-sqtl-whole blood	ARPC2:SLC11A1	Naive CD4	USP37:ARPC2:CTDSP1:RNF25:CNOT9:STK36:BCS1L:SLC11A1:ZNF142	1	1	1	0	1	0	0	0	0	0	0	1	1	0	NA	NA	NA	chr2_219085656-219086156	NA	NA	NA
rs13031757	chr2-219151926_T/C	2:218287203:T:C	0.224395	0.0913721	2:219121663:G:A	0.964801	NA	NA	NA	NA	NA	NA	NA	NA	NA	NA	NA	NA	NA	NA	NA	NA	NA	NA	14.52	0.0168	0.246	0	0	0	0	0	0	0	0	0	1	TMBIM1	0	0	0	1	1	1	1	0	0	0	0	1	1	0	0	0	0	1	0	0	0	TRUE	7	Blood (Lepik 2017)	PNKD	Gtex-sqtl-whole blood	ARPC2:SLC11A1	Total CD4 NonActivated	USP37:ARPC2:CTDSP1:RNF25:CNOT9:STK36:BCS1L:SLC11A1:ZNF142	1	1	1	0	1	0	0	0	0	0	0	1	0	1	NA	NA	NA	chr2_219085656-219086156	NA	NA	NA
rs13031757	chr2-219151926_T/C	2:218287203:T:C	0.224395	0.0913721	2:219121663:G:A	0.964801	NA	NA	NA	NA	NA	NA	NA	NA	NA	NA	NA	NA	NA	NA	NA	NA	NA	NA	14.52	0.0168	0.246	0	0	0	0	0	0	0	0	0	1	TMBIM1	0	0	0	1	1	1	1	0	0	0	0	1	1	0	0	0	0	1	0	0	0	TRUE	7	Blood (TwinsUK)	ARPC2:PNKD:TMBIM1	Gtex-sqtl-whole blood	ARPC2:SLC11A1	Naive CD4	USP37:ARPC2:CTDSP1:RNF25:CNOT9:STK36:BCS1L:SLC11A1:ZNF142	1	1	1	0	0	1	0	0	0	0	0	1	1	0	NA	NA	NA	chr2_219085656-219086156	NA	NA	NA
rs13031757	chr2-219151926_T/C	2:218287203:T:C	0.224395	0.0913721	2:219121663:G:A	0.964801	NA	NA	NA	NA	NA	NA	NA	NA	NA	NA	NA	NA	NA	NA	NA	NA	NA	NA	14.52	0.0168	0.246	0	0	0	0	0	0	0	0	0	1	TMBIM1	0	0	0	1	1	1	1	0	0	0	0	1	1	0	0	0	0	1	0	0	0	TRUE	7	Blood (TwinsUK)	ARPC2:PNKD:TMBIM1	Gtex-sqtl-whole blood	ARPC2:SLC11A1	Total CD4 NonActivated	USP37:ARPC2:CTDSP1:RNF25:CNOT9:STK36:BCS1L:SLC11A1:ZNF142	1	1	1	0	0	1	0	0	0	0	0	1	0	1	NA	NA	NA	chr2_219085656-219086156	NA	NA	NA
rs13031757	chr2-219151926_T/C	2:218287203:T:C	0.224395	0.0913721	2:219121663:G:A	0.964801	NA	NA	NA	NA	NA	NA	NA	NA	NA	NA	NA	NA	NA	NA	NA	NA	NA	NA	14.52	0.0168	0.246	0	0	0	0	0	0	0	0	0	1	TMBIM1	0	0	0	1	1	1	1	0	0	0	0	1	1	0	0	0	0	1	0	0	0	TRUE	7	Blood (eQTLGen)	ARPC2:PNKD:TMBIM1:AAMP:SLC11A1	Gtex-sqtl-whole blood	ARPC2:SLC11A1	Naive CD4	USP37:ARPC2:CTDSP1:RNF25:CNOT9:STK36:BCS1L:SLC11A1:ZNF142	1	1	1	0	0	0	1	0	0	0	0	1	1	0	NA	NA	NA	chr2_219085656-219086156	NA	NA	NA
rs13031757	chr2-219151926_T/C	2:218287203:T:C	0.224395	0.0913721	2:219121663:G:A	0.964801	NA	NA	NA	NA	NA	NA	NA	NA	NA	NA	NA	NA	NA	NA	NA	NA	NA	NA	14.52	0.0168	0.246	0	0	0	0	0	0	0	0	0	1	TMBIM1	0	0	0	1	1	1	1	0	0	0	0	1	1	0	0	0	0	1	0	0	0	TRUE	7	Blood (eQTLGen)	ARPC2:PNKD:TMBIM1:AAMP:SLC11A1	Gtex-sqtl-whole blood	ARPC2:SLC11A1	Total CD4 NonActivated	USP37:ARPC2:CTDSP1:RNF25:CNOT9:STK36:BCS1L:SLC11A1:ZNF142	1	1	1	0	0	0	1	0	0	0	0	1	0	1	NA	NA	NA	chr2_219085656-219086156	NA	NA	NA
rs13031757	chr2-219151926_T/C	2:218287203:T:C	0.224395	0.0913721	2:219121663:G:A	0.964801	NA	NA	NA	NA	NA	NA	NA	NA	NA	NA	NA	NA	NA	NA	NA	NA	NA	NA	14.52	0.0168	0.246	0	0	0	0	0	0	0	0	0	1	TMBIM1	0	0	0	1	1	1	1	0	0	0	0	1	1	0	0	0	0	1	0	0	0	TRUE	7	CD4+ T cell (Blueprint)	ARPC2:TMBIM1	Gtex-sqtl-whole blood	ARPC2:SLC11A1	Naive CD4	USP37:ARPC2:CTDSP1:RNF25:CNOT9:STK36:BCS1L:SLC11A1:ZNF142	1	1	1	0	0	0	0	1	0	0	0	1	1	0	NA	NA	NA	chr2_219085656-219086156	NA	NA	NA
rs13031757	chr2-219151926_T/C	2:218287203:T:C	0.224395	0.0913721	2:219121663:G:A	0.964801	NA	NA	NA	NA	NA	NA	NA	NA	NA	NA	NA	NA	NA	NA	NA	NA	NA	NA	14.52	0.0168	0.246	0	0	0	0	0	0	0	0	0	1	TMBIM1	0	0	0	1	1	1	1	0	0	0	0	1	1	0	0	0	0	1	0	0	0	TRUE	7	CD4+ T cell (Blueprint)	ARPC2:TMBIM1	Gtex-sqtl-whole blood	ARPC2:SLC11A1	Total CD4 NonActivated	USP37:ARPC2:CTDSP1:RNF25:CNOT9:STK36:BCS1L:SLC11A1:ZNF142	1	1	1	0	0	0	0	1	0	0	0	1	0	1	NA	NA	NA	chr2_219085656-219086156	NA	NA	NA
rs13031757	chr2-219151926_T/C	2:218287203:T:C	0.224395	0.0913721	2:219121663:G:A	0.964801	NA	NA	NA	NA	NA	NA	NA	NA	NA	NA	NA	NA	NA	NA	NA	NA	NA	NA	14.52	0.0168	0.246	0	0	0	0	0	0	0	0	0	1	TMBIM1	0	0	0	1	1	1	1	0	0	0	0	1	1	0	0	0	0	1	0	0	0	TRUE	7	Blood (Lepik 2017)	PNKD	Gtex-sqtl-whole blood	ARPC2:SLC11A1	Naive CD4	USP37:ARPC2:CTDSP1:RNF25:CNOT9:STK36:BCS1L:SLC11A1:ZNF142	1	1	1	0	1	0	0	0	0	0	0	1	1	0	NA	NA	NA	chr2_219122207-219122707	NA	NA	NA
rs13031757	chr2-219151926_T/C	2:218287203:T:C	0.224395	0.0913721	2:219121663:G:A	0.964801	NA	NA	NA	NA	NA	NA	NA	NA	NA	NA	NA	NA	NA	NA	NA	NA	NA	NA	14.52	0.0168	0.246	0	0	0	0	0	0	0	0	0	1	TMBIM1	0	0	0	1	1	1	1	0	0	0	0	1	1	0	0	0	0	1	0	0	0	TRUE	7	Blood (Lepik 2017)	PNKD	Gtex-sqtl-whole blood	ARPC2:SLC11A1	Total CD4 NonActivated	USP37:ARPC2:CTDSP1:RNF25:CNOT9:STK36:BCS1L:SLC11A1:ZNF142	1	1	1	0	1	0	0	0	0	0	0	1	0	1	NA	NA	NA	chr2_219122207-219122707	NA	NA	NA
rs13031757	chr2-219151926_T/C	2:218287203:T:C	0.224395	0.0913721	2:219121663:G:A	0.964801	NA	NA	NA	NA	NA	NA	NA	NA	NA	NA	NA	NA	NA	NA	NA	NA	NA	NA	14.52	0.0168	0.246	0	0	0	0	0	0	0	0	0	1	TMBIM1	0	0	0	1	1	1	1	0	0	0	0	1	1	0	0	0	0	1	0	0	0	TRUE	7	Blood (TwinsUK)	ARPC2:PNKD:TMBIM1	Gtex-sqtl-whole blood	ARPC2:SLC11A1	Naive CD4	USP37:ARPC2:CTDSP1:RNF25:CNOT9:STK36:BCS1L:SLC11A1:ZNF142	1	1	1	0	0	1	0	0	0	0	0	1	1	0	NA	NA	NA	chr2_219122207-219122707	NA	NA	NA
rs13031757	chr2-219151926_T/C	2:218287203:T:C	0.224395	0.0913721	2:219121663:G:A	0.964801	NA	NA	NA	NA	NA	NA	NA	NA	NA	NA	NA	NA	NA	NA	NA	NA	NA	NA	14.52	0.0168	0.246	0	0	0	0	0	0	0	0	0	1	TMBIM1	0	0	0	1	1	1	1	0	0	0	0	1	1	0	0	0	0	1	0	0	0	TRUE	7	Blood (TwinsUK)	ARPC2:PNKD:TMBIM1	Gtex-sqtl-whole blood	ARPC2:SLC11A1	Total CD4 NonActivated	USP37:ARPC2:CTDSP1:RNF25:CNOT9:STK36:BCS1L:SLC11A1:ZNF142	1	1	1	0	0	1	0	0	0	0	0	1	0	1	NA	NA	NA	chr2_219122207-219122707	NA	NA	NA
rs13031757	chr2-219151926_T/C	2:218287203:T:C	0.224395	0.0913721	2:219121663:G:A	0.964801	NA	NA	NA	NA	NA	NA	NA	NA	NA	NA	NA	NA	NA	NA	NA	NA	NA	NA	14.52	0.0168	0.246	0	0	0	0	0	0	0	0	0	1	TMBIM1	0	0	0	1	1	1	1	0	0	0	0	1	1	0	0	0	0	1	0	0	0	TRUE	7	Blood (eQTLGen)	ARPC2:PNKD:TMBIM1:AAMP:SLC11A1	Gtex-sqtl-whole blood	ARPC2:SLC11A1	Naive CD4	USP37:ARPC2:CTDSP1:RNF25:CNOT9:STK36:BCS1L:SLC11A1:ZNF142	1	1	1	0	0	0	1	0	0	0	0	1	1	0	NA	NA	NA	chr2_219122207-219122707	NA	NA	NA
rs13031757	chr2-219151926_T/C	2:218287203:T:C	0.224395	0.0913721	2:219121663:G:A	0.964801	NA	NA	NA	NA	NA	NA	NA	NA	NA	NA	NA	NA	NA	NA	NA	NA	NA	NA	14.52	0.0168	0.246	0	0	0	0	0	0	0	0	0	1	TMBIM1	0	0	0	1	1	1	1	0	0	0	0	1	1	0	0	0	0	1	0	0	0	TRUE	7	Blood (eQTLGen)	ARPC2:PNKD:TMBIM1:AAMP:SLC11A1	Gtex-sqtl-whole blood	ARPC2:SLC11A1	Total CD4 NonActivated	USP37:ARPC2:CTDSP1:RNF25:CNOT9:STK36:BCS1L:SLC11A1:ZNF142	1	1	1	0	0	0	1	0	0	0	0	1	0	1	NA	NA	NA	chr2_219122207-219122707	NA	NA	NA
rs13031757	chr2-219151926_T/C	2:218287203:T:C	0.224395	0.0913721	2:219121663:G:A	0.964801	NA	NA	NA	NA	NA	NA	NA	NA	NA	NA	NA	NA	NA	NA	NA	NA	NA	NA	14.52	0.0168	0.246	0	0	0	0	0	0	0	0	0	1	TMBIM1	0	0	0	1	1	1	1	0	0	0	0	1	1	0	0	0	0	1	0	0	0	TRUE	7	CD4+ T cell (Blueprint)	ARPC2:TMBIM1	Gtex-sqtl-whole blood	ARPC2:SLC11A1	Naive CD4	USP37:ARPC2:CTDSP1:RNF25:CNOT9:STK36:BCS1L:SLC11A1:ZNF142	1	1	1	0	0	0	0	1	0	0	0	1	1	0	NA	NA	NA	chr2_219122207-219122707	NA	NA	NA
rs13031757	chr2-219151926_T/C	2:218287203:T:C	0.224395	0.0913721	2:219121663:G:A	0.964801	NA	NA	NA	NA	NA	NA	NA	NA	NA	NA	NA	NA	NA	NA	NA	NA	NA	NA	14.52	0.0168	0.246	0	0	0	0	0	0	0	0	0	1	TMBIM1	0	0	0	1	1	1	1	0	0	0	0	1	1	0	0	0	0	1	0	0	0	TRUE	7	CD4+ T cell (Blueprint)	ARPC2:TMBIM1	Gtex-sqtl-whole blood	ARPC2:SLC11A1	Total CD4 NonActivated	USP37:ARPC2:CTDSP1:RNF25:CNOT9:STK36:BCS1L:SLC11A1:ZNF142	1	1	1	0	0	0	0	1	0	0	0	1	0	1	NA	NA	NA	chr2_219122207-219122707	NA	NA	NA
rs13031757	chr2-219151926_T/C	2:218287203:T:C	0.224395	0.0913721	2:219121663:G:A	0.964801	NA	NA	NA	NA	NA	NA	NA	NA	NA	NA	NA	NA	NA	NA	NA	NA	NA	NA	14.52	0.0168	0.246	0	0	0	0	0	0	0	0	0	1	TMBIM1	0	0	0	1	1	1	1	0	0	0	0	1	1	0	0	0	0	1	0	0	0	TRUE	7	Blood (Lepik 2017)	PNKD	Gtex-sqtl-whole blood	ARPC2:SLC11A1	Naive CD4	USP37:ARPC2:CTDSP1:RNF25:CNOT9:STK36:BCS1L:SLC11A1:ZNF142	1	1	1	0	1	0	0	0	0	0	0	1	1	0	NA	NA	NA	chr2_219151791-219152291	NA	NA	NA
rs13031757	chr2-219151926_T/C	2:218287203:T:C	0.224395	0.0913721	2:219121663:G:A	0.964801	NA	NA	NA	NA	NA	NA	NA	NA	NA	NA	NA	NA	NA	NA	NA	NA	NA	NA	14.52	0.0168	0.246	0	0	0	0	0	0	0	0	0	1	TMBIM1	0	0	0	1	1	1	1	0	0	0	0	1	1	0	0	0	0	1	0	0	0	TRUE	7	Blood (Lepik 2017)	PNKD	Gtex-sqtl-whole blood	ARPC2:SLC11A1	Total CD4 NonActivated	USP37:ARPC2:CTDSP1:RNF25:CNOT9:STK36:BCS1L:SLC11A1:ZNF142	1	1	1	0	1	0	0	0	0	0	0	1	0	1	NA	NA	NA	chr2_219151791-219152291	NA	NA	NA
rs13031757	chr2-219151926_T/C	2:218287203:T:C	0.224395	0.0913721	2:219121663:G:A	0.964801	NA	NA	NA	NA	NA	NA	NA	NA	NA	NA	NA	NA	NA	NA	NA	NA	NA	NA	14.52	0.0168	0.246	0	0	0	0	0	0	0	0	0	1	TMBIM1	0	0	0	1	1	1	1	0	0	0	0	1	1	0	0	0	0	1	0	0	0	TRUE	7	Blood (TwinsUK)	ARPC2:PNKD:TMBIM1	Gtex-sqtl-whole blood	ARPC2:SLC11A1	Naive CD4	USP37:ARPC2:CTDSP1:RNF25:CNOT9:STK36:BCS1L:SLC11A1:ZNF142	1	1	1	0	0	1	0	0	0	0	0	1	1	0	NA	NA	NA	chr2_219151791-219152291	NA	NA	NA
rs13031757	chr2-219151926_T/C	2:218287203:T:C	0.224395	0.0913721	2:219121663:G:A	0.964801	NA	NA	NA	NA	NA	NA	NA	NA	NA	NA	NA	NA	NA	NA	NA	NA	NA	NA	14.52	0.0168	0.246	0	0	0	0	0	0	0	0	0	1	TMBIM1	0	0	0	1	1	1	1	0	0	0	0	1	1	0	0	0	0	1	0	0	0	TRUE	7	Blood (TwinsUK)	ARPC2:PNKD:TMBIM1	Gtex-sqtl-whole blood	ARPC2:SLC11A1	Total CD4 NonActivated	USP37:ARPC2:CTDSP1:RNF25:CNOT9:STK36:BCS1L:SLC11A1:ZNF142	1	1	1	0	0	1	0	0	0	0	0	1	0	1	NA	NA	NA	chr2_219151791-219152291	NA	NA	NA
rs13031757	chr2-219151926_T/C	2:218287203:T:C	0.224395	0.0913721	2:219121663:G:A	0.964801	NA	NA	NA	NA	NA	NA	NA	NA	NA	NA	NA	NA	NA	NA	NA	NA	NA	NA	14.52	0.0168	0.246	0	0	0	0	0	0	0	0	0	1	TMBIM1	0	0	0	1	1	1	1	0	0	0	0	1	1	0	0	0	0	1	0	0	0	TRUE	7	Blood (eQTLGen)	ARPC2:PNKD:TMBIM1:AAMP:SLC11A1	Gtex-sqtl-whole blood	ARPC2:SLC11A1	Naive CD4	USP37:ARPC2:CTDSP1:RNF25:CNOT9:STK36:BCS1L:SLC11A1:ZNF142	1	1	1	0	0	0	1	0	0	0	0	1	1	0	NA	NA	NA	chr2_219151791-219152291	NA	NA	NA
rs13031757	chr2-219151926_T/C	2:218287203:T:C	0.224395	0.0913721	2:219121663:G:A	0.964801	NA	NA	NA	NA	NA	NA	NA	NA	NA	NA	NA	NA	NA	NA	NA	NA	NA	NA	14.52	0.0168	0.246	0	0	0	0	0	0	0	0	0	1	TMBIM1	0	0	0	1	1	1	1	0	0	0	0	1	1	0	0	0	0	1	0	0	0	TRUE	7	Blood (eQTLGen)	ARPC2:PNKD:TMBIM1:AAMP:SLC11A1	Gtex-sqtl-whole blood	ARPC2:SLC11A1	Total CD4 NonActivated	USP37:ARPC2:CTDSP1:RNF25:CNOT9:STK36:BCS1L:SLC11A1:ZNF142	1	1	1	0	0	0	1	0	0	0	0	1	0	1	NA	NA	NA	chr2_219151791-219152291	NA	NA	NA
rs13031757	chr2-219151926_T/C	2:218287203:T:C	0.224395	0.0913721	2:219121663:G:A	0.964801	NA	NA	NA	NA	NA	NA	NA	NA	NA	NA	NA	NA	NA	NA	NA	NA	NA	NA	14.52	0.0168	0.246	0	0	0	0	0	0	0	0	0	1	TMBIM1	0	0	0	1	1	1	1	0	0	0	0	1	1	0	0	0	0	1	0	0	0	TRUE	7	CD4+ T cell (Blueprint)	ARPC2:TMBIM1	Gtex-sqtl-whole blood	ARPC2:SLC11A1	Naive CD4	USP37:ARPC2:CTDSP1:RNF25:CNOT9:STK36:BCS1L:SLC11A1:ZNF142	1	1	1	0	0	0	0	1	0	0	0	1	1	0	NA	NA	NA	chr2_219151791-219152291	NA	NA	NA
rs13031757	chr2-219151926_T/C	2:218287203:T:C	0.224395	0.0913721	2:219121663:G:A	0.964801	NA	NA	NA	NA	NA	NA	NA	NA	NA	NA	NA	NA	NA	NA	NA	NA	NA	NA	14.52	0.0168	0.246	0	0	0	0	0	0	0	0	0	1	TMBIM1	0	0	0	1	1	1	1	0	0	0	0	1	1	0	0	0	0	1	0	0	0	TRUE	7	CD4+ T cell (Blueprint)	ARPC2:TMBIM1	Gtex-sqtl-whole blood	ARPC2:SLC11A1	Total CD4 NonActivated	USP37:ARPC2:CTDSP1:RNF25:CNOT9:STK36:BCS1L:SLC11A1:ZNF142	1	1	1	0	0	0	0	1	0	0	0	1	0	1	NA	NA	NA	chr2_219151791-219152291	NA	NA	NA
rs13031757	chr2-219151926_T/C	2:218287203:T:C	0.224395	0.0913721	2:219121663:G:A	0.964801	NA	NA	NA	NA	NA	NA	NA	NA	NA	NA	NA	NA	NA	NA	NA	NA	NA	NA	14.52	0.0168	0.246	0	0	0	0	0	0	0	0	0	1	TMBIM1	0	0	0	1	1	1	1	0	0	0	0	1	1	0	0	0	0	1	0	0	0	TRUE	7	Blood (Lepik 2017)	PNKD	Gtex-sqtl-whole blood	ARPC2:SLC11A1	Naive CD4	USP37:ARPC2:CTDSP1:RNF25:CNOT9:STK36:BCS1L:SLC11A1:ZNF142	1	1	1	0	1	0	0	0	0	0	0	1	1	0	NA	NA	NA	chr2_219157782-219158282	NA	NA	NA
rs13031757	chr2-219151926_T/C	2:218287203:T:C	0.224395	0.0913721	2:219121663:G:A	0.964801	NA	NA	NA	NA	NA	NA	NA	NA	NA	NA	NA	NA	NA	NA	NA	NA	NA	NA	14.52	0.0168	0.246	0	0	0	0	0	0	0	0	0	1	TMBIM1	0	0	0	1	1	1	1	0	0	0	0	1	1	0	0	0	0	1	0	0	0	TRUE	7	Blood (Lepik 2017)	PNKD	Gtex-sqtl-whole blood	ARPC2:SLC11A1	Total CD4 NonActivated	USP37:ARPC2:CTDSP1:RNF25:CNOT9:STK36:BCS1L:SLC11A1:ZNF142	1	1	1	0	1	0	0	0	0	0	0	1	0	1	NA	NA	NA	chr2_219157782-219158282	NA	NA	NA
rs13031757	chr2-219151926_T/C	2:218287203:T:C	0.224395	0.0913721	2:219121663:G:A	0.964801	NA	NA	NA	NA	NA	NA	NA	NA	NA	NA	NA	NA	NA	NA	NA	NA	NA	NA	14.52	0.0168	0.246	0	0	0	0	0	0	0	0	0	1	TMBIM1	0	0	0	1	1	1	1	0	0	0	0	1	1	0	0	0	0	1	0	0	0	TRUE	7	Blood (TwinsUK)	ARPC2:PNKD:TMBIM1	Gtex-sqtl-whole blood	ARPC2:SLC11A1	Naive CD4	USP37:ARPC2:CTDSP1:RNF25:CNOT9:STK36:BCS1L:SLC11A1:ZNF142	1	1	1	0	0	1	0	0	0	0	0	1	1	0	NA	NA	NA	chr2_219157782-219158282	NA	NA	NA
rs13031757	chr2-219151926_T/C	2:218287203:T:C	0.224395	0.0913721	2:219121663:G:A	0.964801	NA	NA	NA	NA	NA	NA	NA	NA	NA	NA	NA	NA	NA	NA	NA	NA	NA	NA	14.52	0.0168	0.246	0	0	0	0	0	0	0	0	0	1	TMBIM1	0	0	0	1	1	1	1	0	0	0	0	1	1	0	0	0	0	1	0	0	0	TRUE	7	Blood (TwinsUK)	ARPC2:PNKD:TMBIM1	Gtex-sqtl-whole blood	ARPC2:SLC11A1	Total CD4 NonActivated	USP37:ARPC2:CTDSP1:RNF25:CNOT9:STK36:BCS1L:SLC11A1:ZNF142	1	1	1	0	0	1	0	0	0	0	0	1	0	1	NA	NA	NA	chr2_219157782-219158282	NA	NA	NA
rs13031757	chr2-219151926_T/C	2:218287203:T:C	0.224395	0.0913721	2:219121663:G:A	0.964801	NA	NA	NA	NA	NA	NA	NA	NA	NA	NA	NA	NA	NA	NA	NA	NA	NA	NA	14.52	0.0168	0.246	0	0	0	0	0	0	0	0	0	1	TMBIM1	0	0	0	1	1	1	1	0	0	0	0	1	1	0	0	0	0	1	0	0	0	TRUE	7	Blood (eQTLGen)	ARPC2:PNKD:TMBIM1:AAMP:SLC11A1	Gtex-sqtl-whole blood	ARPC2:SLC11A1	Naive CD4	USP37:ARPC2:CTDSP1:RNF25:CNOT9:STK36:BCS1L:SLC11A1:ZNF142	1	1	1	0	0	0	1	0	0	0	0	1	1	0	NA	NA	NA	chr2_219157782-219158282	NA	NA	NA
rs13031757	chr2-219151926_T/C	2:218287203:T:C	0.224395	0.0913721	2:219121663:G:A	0.964801	NA	NA	NA	NA	NA	NA	NA	NA	NA	NA	NA	NA	NA	NA	NA	NA	NA	NA	14.52	0.0168	0.246	0	0	0	0	0	0	0	0	0	1	TMBIM1	0	0	0	1	1	1	1	0	0	0	0	1	1	0	0	0	0	1	0	0	0	TRUE	7	Blood (eQTLGen)	ARPC2:PNKD:TMBIM1:AAMP:SLC11A1	Gtex-sqtl-whole blood	ARPC2:SLC11A1	Total CD4 NonActivated	USP37:ARPC2:CTDSP1:RNF25:CNOT9:STK36:BCS1L:SLC11A1:ZNF142	1	1	1	0	0	0	1	0	0	0	0	1	0	1	NA	NA	NA	chr2_219157782-219158282	NA	NA	NA
rs13031757	chr2-219151926_T/C	2:218287203:T:C	0.224395	0.0913721	2:219121663:G:A	0.964801	NA	NA	NA	NA	NA	NA	NA	NA	NA	NA	NA	NA	NA	NA	NA	NA	NA	NA	14.52	0.0168	0.246	0	0	0	0	0	0	0	0	0	1	TMBIM1	0	0	0	1	1	1	1	0	0	0	0	1	1	0	0	0	0	1	0	0	0	TRUE	7	CD4+ T cell (Blueprint)	ARPC2:TMBIM1	Gtex-sqtl-whole blood	ARPC2:SLC11A1	Naive CD4	USP37:ARPC2:CTDSP1:RNF25:CNOT9:STK36:BCS1L:SLC11A1:ZNF142	1	1	1	0	0	0	0	1	0	0	0	1	1	0	NA	NA	NA	chr2_219157782-219158282	NA	NA	NA
rs13031757	chr2-219151926_T/C	2:218287203:T:C	0.224395	0.0913721	2:219121663:G:A	0.964801	NA	NA	NA	NA	NA	NA	NA	NA	NA	NA	NA	NA	NA	NA	NA	NA	NA	NA	14.52	0.0168	0.246	0	0	0	0	0	0	0	0	0	1	TMBIM1	0	0	0	1	1	1	1	0	0	0	0	1	1	0	0	0	0	1	0	0	0	TRUE	7	CD4+ T cell (Blueprint)	ARPC2:TMBIM1	Gtex-sqtl-whole blood	ARPC2:SLC11A1	Total CD4 NonActivated	USP37:ARPC2:CTDSP1:RNF25:CNOT9:STK36:BCS1L:SLC11A1:ZNF142	1	1	1	0	0	0	0	1	0	0	0	1	0	1	NA	NA	NA	chr2_219157782-219158282	NA	NA	NA
rs13031757	chr2-219151926_T/C	2:218287203:T:C	0.224395	0.0913721	2:219121663:G:A	0.964801	NA	NA	NA	NA	NA	NA	NA	NA	NA	NA	NA	NA	NA	NA	NA	NA	NA	NA	14.52	0.0168	0.246	0	0	0	0	0	0	0	0	0	1	TMBIM1	0	0	0	1	1	1	1	0	0	0	0	1	1	0	0	0	0	1	0	0	0	TRUE	7	Blood (Lepik 2017)	PNKD	Gtex-sqtl-whole blood	ARPC2:SLC11A1	Naive CD4	USP37:ARPC2:CTDSP1:RNF25:CNOT9:STK36:BCS1L:SLC11A1:ZNF142	1	1	1	0	1	0	0	0	0	0	0	1	1	0	NA	NA	NA	chr2_219181250-219181750	NA	NA	NA
rs13031757	chr2-219151926_T/C	2:218287203:T:C	0.224395	0.0913721	2:219121663:G:A	0.964801	NA	NA	NA	NA	NA	NA	NA	NA	NA	NA	NA	NA	NA	NA	NA	NA	NA	NA	14.52	0.0168	0.246	0	0	0	0	0	0	0	0	0	1	TMBIM1	0	0	0	1	1	1	1	0	0	0	0	1	1	0	0	0	0	1	0	0	0	TRUE	7	Blood (Lepik 2017)	PNKD	Gtex-sqtl-whole blood	ARPC2:SLC11A1	Total CD4 NonActivated	USP37:ARPC2:CTDSP1:RNF25:CNOT9:STK36:BCS1L:SLC11A1:ZNF142	1	1	1	0	1	0	0	0	0	0	0	1	0	1	NA	NA	NA	chr2_219181250-219181750	NA	NA	NA
rs13031757	chr2-219151926_T/C	2:218287203:T:C	0.224395	0.0913721	2:219121663:G:A	0.964801	NA	NA	NA	NA	NA	NA	NA	NA	NA	NA	NA	NA	NA	NA	NA	NA	NA	NA	14.52	0.0168	0.246	0	0	0	0	0	0	0	0	0	1	TMBIM1	0	0	0	1	1	1	1	0	0	0	0	1	1	0	0	0	0	1	0	0	0	TRUE	7	Blood (TwinsUK)	ARPC2:PNKD:TMBIM1	Gtex-sqtl-whole blood	ARPC2:SLC11A1	Naive CD4	USP37:ARPC2:CTDSP1:RNF25:CNOT9:STK36:BCS1L:SLC11A1:ZNF142	1	1	1	0	0	1	0	0	0	0	0	1	1	0	NA	NA	NA	chr2_219181250-219181750	NA	NA	NA
rs13031757	chr2-219151926_T/C	2:218287203:T:C	0.224395	0.0913721	2:219121663:G:A	0.964801	NA	NA	NA	NA	NA	NA	NA	NA	NA	NA	NA	NA	NA	NA	NA	NA	NA	NA	14.52	0.0168	0.246	0	0	0	0	0	0	0	0	0	1	TMBIM1	0	0	0	1	1	1	1	0	0	0	0	1	1	0	0	0	0	1	0	0	0	TRUE	7	Blood (TwinsUK)	ARPC2:PNKD:TMBIM1	Gtex-sqtl-whole blood	ARPC2:SLC11A1	Total CD4 NonActivated	USP37:ARPC2:CTDSP1:RNF25:CNOT9:STK36:BCS1L:SLC11A1:ZNF142	1	1	1	0	0	1	0	0	0	0	0	1	0	1	NA	NA	NA	chr2_219181250-219181750	NA	NA	NA
rs13031757	chr2-219151926_T/C	2:218287203:T:C	0.224395	0.0913721	2:219121663:G:A	0.964801	NA	NA	NA	NA	NA	NA	NA	NA	NA	NA	NA	NA	NA	NA	NA	NA	NA	NA	14.52	0.0168	0.246	0	0	0	0	0	0	0	0	0	1	TMBIM1	0	0	0	1	1	1	1	0	0	0	0	1	1	0	0	0	0	1	0	0	0	TRUE	7	Blood (eQTLGen)	ARPC2:PNKD:TMBIM1:AAMP:SLC11A1	Gtex-sqtl-whole blood	ARPC2:SLC11A1	Naive CD4	USP37:ARPC2:CTDSP1:RNF25:CNOT9:STK36:BCS1L:SLC11A1:ZNF142	1	1	1	0	0	0	1	0	0	0	0	1	1	0	NA	NA	NA	chr2_219181250-219181750	NA	NA	NA
rs13031757	chr2-219151926_T/C	2:218287203:T:C	0.224395	0.0913721	2:219121663:G:A	0.964801	NA	NA	NA	NA	NA	NA	NA	NA	NA	NA	NA	NA	NA	NA	NA	NA	NA	NA	14.52	0.0168	0.246	0	0	0	0	0	0	0	0	0	1	TMBIM1	0	0	0	1	1	1	1	0	0	0	0	1	1	0	0	0	0	1	0	0	0	TRUE	7	Blood (eQTLGen)	ARPC2:PNKD:TMBIM1:AAMP:SLC11A1	Gtex-sqtl-whole blood	ARPC2:SLC11A1	Total CD4 NonActivated	USP37:ARPC2:CTDSP1:RNF25:CNOT9:STK36:BCS1L:SLC11A1:ZNF142	1	1	1	0	0	0	1	0	0	0	0	1	0	1	NA	NA	NA	chr2_219181250-219181750	NA	NA	NA
rs13031757	chr2-219151926_T/C	2:218287203:T:C	0.224395	0.0913721	2:219121663:G:A	0.964801	NA	NA	NA	NA	NA	NA	NA	NA	NA	NA	NA	NA	NA	NA	NA	NA	NA	NA	14.52	0.0168	0.246	0	0	0	0	0	0	0	0	0	1	TMBIM1	0	0	0	1	1	1	1	0	0	0	0	1	1	0	0	0	0	1	0	0	0	TRUE	7	CD4+ T cell (Blueprint)	ARPC2:TMBIM1	Gtex-sqtl-whole blood	ARPC2:SLC11A1	Naive CD4	USP37:ARPC2:CTDSP1:RNF25:CNOT9:STK36:BCS1L:SLC11A1:ZNF142	1	1	1	0	0	0	0	1	0	0	0	1	1	0	NA	NA	NA	chr2_219181250-219181750	NA	NA	NA
rs13031757	chr2-219151926_T/C	2:218287203:T:C	0.224395	0.0913721	2:219121663:G:A	0.964801	NA	NA	NA	NA	NA	NA	NA	NA	NA	NA	NA	NA	NA	NA	NA	NA	NA	NA	14.52	0.0168	0.246	0	0	0	0	0	0	0	0	0	1	TMBIM1	0	0	0	1	1	1	1	0	0	0	0	1	1	0	0	0	0	1	0	0	0	TRUE	7	CD4+ T cell (Blueprint)	ARPC2:TMBIM1	Gtex-sqtl-whole blood	ARPC2:SLC11A1	Total CD4 NonActivated	USP37:ARPC2:CTDSP1:RNF25:CNOT9:STK36:BCS1L:SLC11A1:ZNF142	1	1	1	0	0	0	0	1	0	0	0	1	0	1	NA	NA	NA	chr2_219181250-219181750	NA	NA	NA
rs13031757	chr2-219151926_T/C	2:218287203:T:C	0.224395	0.0913721	2:219121663:G:A	0.964801	NA	NA	NA	NA	NA	NA	NA	NA	NA	NA	NA	NA	NA	NA	NA	NA	NA	NA	14.52	0.0168	0.246	0	0	0	0	0	0	0	0	0	1	TMBIM1	0	0	0	1	1	1	1	0	0	0	0	1	1	0	0	0	0	1	0	0	0	TRUE	7	Blood (Lepik 2017)	PNKD	Gtex-sqtl-whole blood	ARPC2:SLC11A1	Naive CD4	USP37:ARPC2:CTDSP1:RNF25:CNOT9:STK36:BCS1L:SLC11A1:ZNF142	1	1	1	0	1	0	0	0	0	0	0	1	1	0	NA	NA	NA	chr2_219184491-219184991	NA	NA	NA
rs13031757	chr2-219151926_T/C	2:218287203:T:C	0.224395	0.0913721	2:219121663:G:A	0.964801	NA	NA	NA	NA	NA	NA	NA	NA	NA	NA	NA	NA	NA	NA	NA	NA	NA	NA	14.52	0.0168	0.246	0	0	0	0	0	0	0	0	0	1	TMBIM1	0	0	0	1	1	1	1	0	0	0	0	1	1	0	0	0	0	1	0	0	0	TRUE	7	Blood (Lepik 2017)	PNKD	Gtex-sqtl-whole blood	ARPC2:SLC11A1	Total CD4 NonActivated	USP37:ARPC2:CTDSP1:RNF25:CNOT9:STK36:BCS1L:SLC11A1:ZNF142	1	1	1	0	1	0	0	0	0	0	0	1	0	1	NA	NA	NA	chr2_219184491-219184991	NA	NA	NA
rs13031757	chr2-219151926_T/C	2:218287203:T:C	0.224395	0.0913721	2:219121663:G:A	0.964801	NA	NA	NA	NA	NA	NA	NA	NA	NA	NA	NA	NA	NA	NA	NA	NA	NA	NA	14.52	0.0168	0.246	0	0	0	0	0	0	0	0	0	1	TMBIM1	0	0	0	1	1	1	1	0	0	0	0	1	1	0	0	0	0	1	0	0	0	TRUE	7	Blood (TwinsUK)	ARPC2:PNKD:TMBIM1	Gtex-sqtl-whole blood	ARPC2:SLC11A1	Naive CD4	USP37:ARPC2:CTDSP1:RNF25:CNOT9:STK36:BCS1L:SLC11A1:ZNF142	1	1	1	0	0	1	0	0	0	0	0	1	1	0	NA	NA	NA	chr2_219184491-219184991	NA	NA	NA
rs13031757	chr2-219151926_T/C	2:218287203:T:C	0.224395	0.0913721	2:219121663:G:A	0.964801	NA	NA	NA	NA	NA	NA	NA	NA	NA	NA	NA	NA	NA	NA	NA	NA	NA	NA	14.52	0.0168	0.246	0	0	0	0	0	0	0	0	0	1	TMBIM1	0	0	0	1	1	1	1	0	0	0	0	1	1	0	0	0	0	1	0	0	0	TRUE	7	Blood (TwinsUK)	ARPC2:PNKD:TMBIM1	Gtex-sqtl-whole blood	ARPC2:SLC11A1	Total CD4 NonActivated	USP37:ARPC2:CTDSP1:RNF25:CNOT9:STK36:BCS1L:SLC11A1:ZNF142	1	1	1	0	0	1	0	0	0	0	0	1	0	1	NA	NA	NA	chr2_219184491-219184991	NA	NA	NA
rs13031757	chr2-219151926_T/C	2:218287203:T:C	0.224395	0.0913721	2:219121663:G:A	0.964801	NA	NA	NA	NA	NA	NA	NA	NA	NA	NA	NA	NA	NA	NA	NA	NA	NA	NA	14.52	0.0168	0.246	0	0	0	0	0	0	0	0	0	1	TMBIM1	0	0	0	1	1	1	1	0	0	0	0	1	1	0	0	0	0	1	0	0	0	TRUE	7	Blood (eQTLGen)	ARPC2:PNKD:TMBIM1:AAMP:SLC11A1	Gtex-sqtl-whole blood	ARPC2:SLC11A1	Naive CD4	USP37:ARPC2:CTDSP1:RNF25:CNOT9:STK36:BCS1L:SLC11A1:ZNF142	1	1	1	0	0	0	1	0	0	0	0	1	1	0	NA	NA	NA	chr2_219184491-219184991	NA	NA	NA
rs13031757	chr2-219151926_T/C	2:218287203:T:C	0.224395	0.0913721	2:219121663:G:A	0.964801	NA	NA	NA	NA	NA	NA	NA	NA	NA	NA	NA	NA	NA	NA	NA	NA	NA	NA	14.52	0.0168	0.246	0	0	0	0	0	0	0	0	0	1	TMBIM1	0	0	0	1	1	1	1	0	0	0	0	1	1	0	0	0	0	1	0	0	0	TRUE	7	Blood (eQTLGen)	ARPC2:PNKD:TMBIM1:AAMP:SLC11A1	Gtex-sqtl-whole blood	ARPC2:SLC11A1	Total CD4 NonActivated	USP37:ARPC2:CTDSP1:RNF25:CNOT9:STK36:BCS1L:SLC11A1:ZNF142	1	1	1	0	0	0	1	0	0	0	0	1	0	1	NA	NA	NA	chr2_219184491-219184991	NA	NA	NA
rs13031757	chr2-219151926_T/C	2:218287203:T:C	0.224395	0.0913721	2:219121663:G:A	0.964801	NA	NA	NA	NA	NA	NA	NA	NA	NA	NA	NA	NA	NA	NA	NA	NA	NA	NA	14.52	0.0168	0.246	0	0	0	0	0	0	0	0	0	1	TMBIM1	0	0	0	1	1	1	1	0	0	0	0	1	1	0	0	0	0	1	0	0	0	TRUE	7	CD4+ T cell (Blueprint)	ARPC2:TMBIM1	Gtex-sqtl-whole blood	ARPC2:SLC11A1	Naive CD4	USP37:ARPC2:CTDSP1:RNF25:CNOT9:STK36:BCS1L:SLC11A1:ZNF142	1	1	1	0	0	0	0	1	0	0	0	1	1	0	NA	NA	NA	chr2_219184491-219184991	NA	NA	NA
rs13031757	chr2-219151926_T/C	2:218287203:T:C	0.224395	0.0913721	2:219121663:G:A	0.964801	NA	NA	NA	NA	NA	NA	NA	NA	NA	NA	NA	NA	NA	NA	NA	NA	NA	NA	14.52	0.0168	0.246	0	0	0	0	0	0	0	0	0	1	TMBIM1	0	0	0	1	1	1	1	0	0	0	0	1	1	0	0	0	0	1	0	0	0	TRUE	7	CD4+ T cell (Blueprint)	ARPC2:TMBIM1	Gtex-sqtl-whole blood	ARPC2:SLC11A1	Total CD4 NonActivated	USP37:ARPC2:CTDSP1:RNF25:CNOT9:STK36:BCS1L:SLC11A1:ZNF142	1	1	1	0	0	0	0	1	0	0	0	1	0	1	NA	NA	NA	chr2_219184491-219184991	NA	NA	NA
rs13031757	chr2-219151926_T/C	2:218287203:T:C	0.224395	0.0913721	2:219121663:G:A	0.964801	NA	NA	NA	NA	NA	NA	NA	NA	NA	NA	NA	NA	NA	NA	NA	NA	NA	NA	14.52	0.0168	0.246	0	0	0	0	0	0	0	0	0	1	TMBIM1	0	0	0	1	1	1	1	0	0	0	0	1	1	0	0	0	0	1	0	0	0	TRUE	7	Blood (Lepik 2017)	PNKD	Gtex-sqtl-whole blood	ARPC2:SLC11A1	Naive CD4	USP37:ARPC2:CTDSP1:RNF25:CNOT9:STK36:BCS1L:SLC11A1:ZNF142	1	1	1	0	1	0	0	0	0	0	0	1	1	0	NA	NA	NA	chr2_219185345-219185845	NA	NA	NA
rs13031757	chr2-219151926_T/C	2:218287203:T:C	0.224395	0.0913721	2:219121663:G:A	0.964801	NA	NA	NA	NA	NA	NA	NA	NA	NA	NA	NA	NA	NA	NA	NA	NA	NA	NA	14.52	0.0168	0.246	0	0	0	0	0	0	0	0	0	1	TMBIM1	0	0	0	1	1	1	1	0	0	0	0	1	1	0	0	0	0	1	0	0	0	TRUE	7	Blood (Lepik 2017)	PNKD	Gtex-sqtl-whole blood	ARPC2:SLC11A1	Total CD4 NonActivated	USP37:ARPC2:CTDSP1:RNF25:CNOT9:STK36:BCS1L:SLC11A1:ZNF142	1	1	1	0	1	0	0	0	0	0	0	1	0	1	NA	NA	NA	chr2_219185345-219185845	NA	NA	NA
rs13031757	chr2-219151926_T/C	2:218287203:T:C	0.224395	0.0913721	2:219121663:G:A	0.964801	NA	NA	NA	NA	NA	NA	NA	NA	NA	NA	NA	NA	NA	NA	NA	NA	NA	NA	14.52	0.0168	0.246	0	0	0	0	0	0	0	0	0	1	TMBIM1	0	0	0	1	1	1	1	0	0	0	0	1	1	0	0	0	0	1	0	0	0	TRUE	7	Blood (TwinsUK)	ARPC2:PNKD:TMBIM1	Gtex-sqtl-whole blood	ARPC2:SLC11A1	Naive CD4	USP37:ARPC2:CTDSP1:RNF25:CNOT9:STK36:BCS1L:SLC11A1:ZNF142	1	1	1	0	0	1	0	0	0	0	0	1	1	0	NA	NA	NA	chr2_219185345-219185845	NA	NA	NA
rs13031757	chr2-219151926_T/C	2:218287203:T:C	0.224395	0.0913721	2:219121663:G:A	0.964801	NA	NA	NA	NA	NA	NA	NA	NA	NA	NA	NA	NA	NA	NA	NA	NA	NA	NA	14.52	0.0168	0.246	0	0	0	0	0	0	0	0	0	1	TMBIM1	0	0	0	1	1	1	1	0	0	0	0	1	1	0	0	0	0	1	0	0	0	TRUE	7	Blood (TwinsUK)	ARPC2:PNKD:TMBIM1	Gtex-sqtl-whole blood	ARPC2:SLC11A1	Total CD4 NonActivated	USP37:ARPC2:CTDSP1:RNF25:CNOT9:STK36:BCS1L:SLC11A1:ZNF142	1	1	1	0	0	1	0	0	0	0	0	1	0	1	NA	NA	NA	chr2_219185345-219185845	NA	NA	NA
rs13031757	chr2-219151926_T/C	2:218287203:T:C	0.224395	0.0913721	2:219121663:G:A	0.964801	NA	NA	NA	NA	NA	NA	NA	NA	NA	NA	NA	NA	NA	NA	NA	NA	NA	NA	14.52	0.0168	0.246	0	0	0	0	0	0	0	0	0	1	TMBIM1	0	0	0	1	1	1	1	0	0	0	0	1	1	0	0	0	0	1	0	0	0	TRUE	7	Blood (eQTLGen)	ARPC2:PNKD:TMBIM1:AAMP:SLC11A1	Gtex-sqtl-whole blood	ARPC2:SLC11A1	Naive CD4	USP37:ARPC2:CTDSP1:RNF25:CNOT9:STK36:BCS1L:SLC11A1:ZNF142	1	1	1	0	0	0	1	0	0	0	0	1	1	0	NA	NA	NA	chr2_219185345-219185845	NA	NA	NA
rs13031757	chr2-219151926_T/C	2:218287203:T:C	0.224395	0.0913721	2:219121663:G:A	0.964801	NA	NA	NA	NA	NA	NA	NA	NA	NA	NA	NA	NA	NA	NA	NA	NA	NA	NA	14.52	0.0168	0.246	0	0	0	0	0	0	0	0	0	1	TMBIM1	0	0	0	1	1	1	1	0	0	0	0	1	1	0	0	0	0	1	0	0	0	TRUE	7	Blood (eQTLGen)	ARPC2:PNKD:TMBIM1:AAMP:SLC11A1	Gtex-sqtl-whole blood	ARPC2:SLC11A1	Total CD4 NonActivated	USP37:ARPC2:CTDSP1:RNF25:CNOT9:STK36:BCS1L:SLC11A1:ZNF142	1	1	1	0	0	0	1	0	0	0	0	1	0	1	NA	NA	NA	chr2_219185345-219185845	NA	NA	NA
rs13031757	chr2-219151926_T/C	2:218287203:T:C	0.224395	0.0913721	2:219121663:G:A	0.964801	NA	NA	NA	NA	NA	NA	NA	NA	NA	NA	NA	NA	NA	NA	NA	NA	NA	NA	14.52	0.0168	0.246	0	0	0	0	0	0	0	0	0	1	TMBIM1	0	0	0	1	1	1	1	0	0	0	0	1	1	0	0	0	0	1	0	0	0	TRUE	7	CD4+ T cell (Blueprint)	ARPC2:TMBIM1	Gtex-sqtl-whole blood	ARPC2:SLC11A1	Naive CD4	USP37:ARPC2:CTDSP1:RNF25:CNOT9:STK36:BCS1L:SLC11A1:ZNF142	1	1	1	0	0	0	0	1	0	0	0	1	1	0	NA	NA	NA	chr2_219185345-219185845	NA	NA	NA
rs13031757	chr2-219151926_T/C	2:218287203:T:C	0.224395	0.0913721	2:219121663:G:A	0.964801	NA	NA	NA	NA	NA	NA	NA	NA	NA	NA	NA	NA	NA	NA	NA	NA	NA	NA	14.52	0.0168	0.246	0	0	0	0	0	0	0	0	0	1	TMBIM1	0	0	0	1	1	1	1	0	0	0	0	1	1	0	0	0	0	1	0	0	0	TRUE	7	CD4+ T cell (Blueprint)	ARPC2:TMBIM1	Gtex-sqtl-whole blood	ARPC2:SLC11A1	Total CD4 NonActivated	USP37:ARPC2:CTDSP1:RNF25:CNOT9:STK36:BCS1L:SLC11A1:ZNF142	1	1	1	0	0	0	0	1	0	0	0	1	0	1	NA	NA	NA	chr2_219185345-219185845	NA	NA	NA
rs13031757	chr2-219151926_T/C	2:218287203:T:C	0.224395	0.0913721	2:219121663:G:A	0.964801	NA	NA	NA	NA	NA	NA	NA	NA	NA	NA	NA	NA	NA	NA	NA	NA	NA	NA	14.52	0.0168	0.246	0	0	0	0	0	0	0	0	0	1	TMBIM1	0	0	0	1	1	1	1	0	0	0	0	1	1	0	0	0	0	1	0	0	0	TRUE	7	Blood (Lepik 2017)	PNKD	Gtex-sqtl-whole blood	ARPC2:SLC11A1	Naive CD4	USP37:ARPC2:CTDSP1:RNF25:CNOT9:STK36:BCS1L:SLC11A1:ZNF142	1	1	1	0	1	0	0	0	0	0	0	1	1	0	NA	NA	NA	chr2_219187106-219187606	NA	NA	NA
rs13031757	chr2-219151926_T/C	2:218287203:T:C	0.224395	0.0913721	2:219121663:G:A	0.964801	NA	NA	NA	NA	NA	NA	NA	NA	NA	NA	NA	NA	NA	NA	NA	NA	NA	NA	14.52	0.0168	0.246	0	0	0	0	0	0	0	0	0	1	TMBIM1	0	0	0	1	1	1	1	0	0	0	0	1	1	0	0	0	0	1	0	0	0	TRUE	7	Blood (Lepik 2017)	PNKD	Gtex-sqtl-whole blood	ARPC2:SLC11A1	Total CD4 NonActivated	USP37:ARPC2:CTDSP1:RNF25:CNOT9:STK36:BCS1L:SLC11A1:ZNF142	1	1	1	0	1	0	0	0	0	0	0	1	0	1	NA	NA	NA	chr2_219187106-219187606	NA	NA	NA
rs13031757	chr2-219151926_T/C	2:218287203:T:C	0.224395	0.0913721	2:219121663:G:A	0.964801	NA	NA	NA	NA	NA	NA	NA	NA	NA	NA	NA	NA	NA	NA	NA	NA	NA	NA	14.52	0.0168	0.246	0	0	0	0	0	0	0	0	0	1	TMBIM1	0	0	0	1	1	1	1	0	0	0	0	1	1	0	0	0	0	1	0	0	0	TRUE	7	Blood (TwinsUK)	ARPC2:PNKD:TMBIM1	Gtex-sqtl-whole blood	ARPC2:SLC11A1	Naive CD4	USP37:ARPC2:CTDSP1:RNF25:CNOT9:STK36:BCS1L:SLC11A1:ZNF142	1	1	1	0	0	1	0	0	0	0	0	1	1	0	NA	NA	NA	chr2_219187106-219187606	NA	NA	NA
rs13031757	chr2-219151926_T/C	2:218287203:T:C	0.224395	0.0913721	2:219121663:G:A	0.964801	NA	NA	NA	NA	NA	NA	NA	NA	NA	NA	NA	NA	NA	NA	NA	NA	NA	NA	14.52	0.0168	0.246	0	0	0	0	0	0	0	0	0	1	TMBIM1	0	0	0	1	1	1	1	0	0	0	0	1	1	0	0	0	0	1	0	0	0	TRUE	7	Blood (TwinsUK)	ARPC2:PNKD:TMBIM1	Gtex-sqtl-whole blood	ARPC2:SLC11A1	Total CD4 NonActivated	USP37:ARPC2:CTDSP1:RNF25:CNOT9:STK36:BCS1L:SLC11A1:ZNF142	1	1	1	0	0	1	0	0	0	0	0	1	0	1	NA	NA	NA	chr2_219187106-219187606	NA	NA	NA
rs13031757	chr2-219151926_T/C	2:218287203:T:C	0.224395	0.0913721	2:219121663:G:A	0.964801	NA	NA	NA	NA	NA	NA	NA	NA	NA	NA	NA	NA	NA	NA	NA	NA	NA	NA	14.52	0.0168	0.246	0	0	0	0	0	0	0	0	0	1	TMBIM1	0	0	0	1	1	1	1	0	0	0	0	1	1	0	0	0	0	1	0	0	0	TRUE	7	Blood (eQTLGen)	ARPC2:PNKD:TMBIM1:AAMP:SLC11A1	Gtex-sqtl-whole blood	ARPC2:SLC11A1	Naive CD4	USP37:ARPC2:CTDSP1:RNF25:CNOT9:STK36:BCS1L:SLC11A1:ZNF142	1	1	1	0	0	0	1	0	0	0	0	1	1	0	NA	NA	NA	chr2_219187106-219187606	NA	NA	NA
rs13031757	chr2-219151926_T/C	2:218287203:T:C	0.224395	0.0913721	2:219121663:G:A	0.964801	NA	NA	NA	NA	NA	NA	NA	NA	NA	NA	NA	NA	NA	NA	NA	NA	NA	NA	14.52	0.0168	0.246	0	0	0	0	0	0	0	0	0	1	TMBIM1	0	0	0	1	1	1	1	0	0	0	0	1	1	0	0	0	0	1	0	0	0	TRUE	7	Blood (eQTLGen)	ARPC2:PNKD:TMBIM1:AAMP:SLC11A1	Gtex-sqtl-whole blood	ARPC2:SLC11A1	Total CD4 NonActivated	USP37:ARPC2:CTDSP1:RNF25:CNOT9:STK36:BCS1L:SLC11A1:ZNF142	1	1	1	0	0	0	1	0	0	0	0	1	0	1	NA	NA	NA	chr2_219187106-219187606	NA	NA	NA
rs13031757	chr2-219151926_T/C	2:218287203:T:C	0.224395	0.0913721	2:219121663:G:A	0.964801	NA	NA	NA	NA	NA	NA	NA	NA	NA	NA	NA	NA	NA	NA	NA	NA	NA	NA	14.52	0.0168	0.246	0	0	0	0	0	0	0	0	0	1	TMBIM1	0	0	0	1	1	1	1	0	0	0	0	1	1	0	0	0	0	1	0	0	0	TRUE	7	CD4+ T cell (Blueprint)	ARPC2:TMBIM1	Gtex-sqtl-whole blood	ARPC2:SLC11A1	Naive CD4	USP37:ARPC2:CTDSP1:RNF25:CNOT9:STK36:BCS1L:SLC11A1:ZNF142	1	1	1	0	0	0	0	1	0	0	0	1	1	0	NA	NA	NA	chr2_219187106-219187606	NA	NA	NA
rs13031757	chr2-219151926_T/C	2:218287203:T:C	0.224395	0.0913721	2:219121663:G:A	0.964801	NA	NA	NA	NA	NA	NA	NA	NA	NA	NA	NA	NA	NA	NA	NA	NA	NA	NA	14.52	0.0168	0.246	0	0	0	0	0	0	0	0	0	1	TMBIM1	0	0	0	1	1	1	1	0	0	0	0	1	1	0	0	0	0	1	0	0	0	TRUE	7	CD4+ T cell (Blueprint)	ARPC2:TMBIM1	Gtex-sqtl-whole blood	ARPC2:SLC11A1	Total CD4 NonActivated	USP37:ARPC2:CTDSP1:RNF25:CNOT9:STK36:BCS1L:SLC11A1:ZNF142	1	1	1	0	0	0	0	1	0	0	0	1	0	1	NA	NA	NA	chr2_219187106-219187606	NA	NA	NA
rs13031757	chr2-219151926_T/C	2:218287203:T:C	0.224395	0.0913721	2:219121663:G:A	0.964801	NA	NA	NA	NA	NA	NA	NA	NA	NA	NA	NA	NA	NA	NA	NA	NA	NA	NA	14.52	0.0168	0.246	0	0	0	0	0	0	0	0	0	1	TMBIM1	0	0	0	1	1	1	1	0	0	0	0	1	1	0	0	0	0	1	0	0	0	TRUE	7	Blood (Lepik 2017)	PNKD	Gtex-sqtl-whole blood	ARPC2:SLC11A1	Naive CD4	USP37:ARPC2:CTDSP1:RNF25:CNOT9:STK36:BCS1L:SLC11A1:ZNF142	1	1	1	0	1	0	0	0	0	0	0	1	1	0	NA	NA	NA	chr2_219187627-219188127	NA	NA	NA
rs13031757	chr2-219151926_T/C	2:218287203:T:C	0.224395	0.0913721	2:219121663:G:A	0.964801	NA	NA	NA	NA	NA	NA	NA	NA	NA	NA	NA	NA	NA	NA	NA	NA	NA	NA	14.52	0.0168	0.246	0	0	0	0	0	0	0	0	0	1	TMBIM1	0	0	0	1	1	1	1	0	0	0	0	1	1	0	0	0	0	1	0	0	0	TRUE	7	Blood (Lepik 2017)	PNKD	Gtex-sqtl-whole blood	ARPC2:SLC11A1	Total CD4 NonActivated	USP37:ARPC2:CTDSP1:RNF25:CNOT9:STK36:BCS1L:SLC11A1:ZNF142	1	1	1	0	1	0	0	0	0	0	0	1	0	1	NA	NA	NA	chr2_219187627-219188127	NA	NA	NA
rs13031757	chr2-219151926_T/C	2:218287203:T:C	0.224395	0.0913721	2:219121663:G:A	0.964801	NA	NA	NA	NA	NA	NA	NA	NA	NA	NA	NA	NA	NA	NA	NA	NA	NA	NA	14.52	0.0168	0.246	0	0	0	0	0	0	0	0	0	1	TMBIM1	0	0	0	1	1	1	1	0	0	0	0	1	1	0	0	0	0	1	0	0	0	TRUE	7	Blood (TwinsUK)	ARPC2:PNKD:TMBIM1	Gtex-sqtl-whole blood	ARPC2:SLC11A1	Naive CD4	USP37:ARPC2:CTDSP1:RNF25:CNOT9:STK36:BCS1L:SLC11A1:ZNF142	1	1	1	0	0	1	0	0	0	0	0	1	1	0	NA	NA	NA	chr2_219187627-219188127	NA	NA	NA
rs13031757	chr2-219151926_T/C	2:218287203:T:C	0.224395	0.0913721	2:219121663:G:A	0.964801	NA	NA	NA	NA	NA	NA	NA	NA	NA	NA	NA	NA	NA	NA	NA	NA	NA	NA	14.52	0.0168	0.246	0	0	0	0	0	0	0	0	0	1	TMBIM1	0	0	0	1	1	1	1	0	0	0	0	1	1	0	0	0	0	1	0	0	0	TRUE	7	Blood (TwinsUK)	ARPC2:PNKD:TMBIM1	Gtex-sqtl-whole blood	ARPC2:SLC11A1	Total CD4 NonActivated	USP37:ARPC2:CTDSP1:RNF25:CNOT9:STK36:BCS1L:SLC11A1:ZNF142	1	1	1	0	0	1	0	0	0	0	0	1	0	1	NA	NA	NA	chr2_219187627-219188127	NA	NA	NA
rs13031757	chr2-219151926_T/C	2:218287203:T:C	0.224395	0.0913721	2:219121663:G:A	0.964801	NA	NA	NA	NA	NA	NA	NA	NA	NA	NA	NA	NA	NA	NA	NA	NA	NA	NA	14.52	0.0168	0.246	0	0	0	0	0	0	0	0	0	1	TMBIM1	0	0	0	1	1	1	1	0	0	0	0	1	1	0	0	0	0	1	0	0	0	TRUE	7	Blood (eQTLGen)	ARPC2:PNKD:TMBIM1:AAMP:SLC11A1	Gtex-sqtl-whole blood	ARPC2:SLC11A1	Naive CD4	USP37:ARPC2:CTDSP1:RNF25:CNOT9:STK36:BCS1L:SLC11A1:ZNF142	1	1	1	0	0	0	1	0	0	0	0	1	1	0	NA	NA	NA	chr2_219187627-219188127	NA	NA	NA
rs13031757	chr2-219151926_T/C	2:218287203:T:C	0.224395	0.0913721	2:219121663:G:A	0.964801	NA	NA	NA	NA	NA	NA	NA	NA	NA	NA	NA	NA	NA	NA	NA	NA	NA	NA	14.52	0.0168	0.246	0	0	0	0	0	0	0	0	0	1	TMBIM1	0	0	0	1	1	1	1	0	0	0	0	1	1	0	0	0	0	1	0	0	0	TRUE	7	Blood (eQTLGen)	ARPC2:PNKD:TMBIM1:AAMP:SLC11A1	Gtex-sqtl-whole blood	ARPC2:SLC11A1	Total CD4 NonActivated	USP37:ARPC2:CTDSP1:RNF25:CNOT9:STK36:BCS1L:SLC11A1:ZNF142	1	1	1	0	0	0	1	0	0	0	0	1	0	1	NA	NA	NA	chr2_219187627-219188127	NA	NA	NA
rs13031757	chr2-219151926_T/C	2:218287203:T:C	0.224395	0.0913721	2:219121663:G:A	0.964801	NA	NA	NA	NA	NA	NA	NA	NA	NA	NA	NA	NA	NA	NA	NA	NA	NA	NA	14.52	0.0168	0.246	0	0	0	0	0	0	0	0	0	1	TMBIM1	0	0	0	1	1	1	1	0	0	0	0	1	1	0	0	0	0	1	0	0	0	TRUE	7	CD4+ T cell (Blueprint)	ARPC2:TMBIM1	Gtex-sqtl-whole blood	ARPC2:SLC11A1	Naive CD4	USP37:ARPC2:CTDSP1:RNF25:CNOT9:STK36:BCS1L:SLC11A1:ZNF142	1	1	1	0	0	0	0	1	0	0	0	1	1	0	NA	NA	NA	chr2_219187627-219188127	NA	NA	NA
rs13031757	chr2-219151926_T/C	2:218287203:T:C	0.224395	0.0913721	2:219121663:G:A	0.964801	NA	NA	NA	NA	NA	NA	NA	NA	NA	NA	NA	NA	NA	NA	NA	NA	NA	NA	14.52	0.0168	0.246	0	0	0	0	0	0	0	0	0	1	TMBIM1	0	0	0	1	1	1	1	0	0	0	0	1	1	0	0	0	0	1	0	0	0	TRUE	7	CD4+ T cell (Blueprint)	ARPC2:TMBIM1	Gtex-sqtl-whole blood	ARPC2:SLC11A1	Total CD4 NonActivated	USP37:ARPC2:CTDSP1:RNF25:CNOT9:STK36:BCS1L:SLC11A1:ZNF142	1	1	1	0	0	0	0	1	0	0	0	1	0	1	NA	NA	NA	chr2_219187627-219188127	NA	NA	NA
rs13031757	chr2-219151926_T/C	2:218287203:T:C	0.224395	0.0913721	2:219121663:G:A	0.964801	NA	NA	NA	NA	NA	NA	NA	NA	NA	NA	NA	NA	NA	NA	NA	NA	NA	NA	14.52	0.0168	0.246	0	0	0	0	0	0	0	0	0	1	TMBIM1	0	0	0	1	1	1	1	0	0	0	0	1	1	0	0	0	0	1	0	0	0	TRUE	7	Blood (Lepik 2017)	PNKD	Gtex-sqtl-whole blood	ARPC2:SLC11A1	Naive CD4	USP37:ARPC2:CTDSP1:RNF25:CNOT9:STK36:BCS1L:SLC11A1:ZNF142	1	1	1	0	1	0	0	0	0	0	0	1	1	0	NA	NA	NA	chr2_219188574-219189074	NA	NA	NA
rs13031757	chr2-219151926_T/C	2:218287203:T:C	0.224395	0.0913721	2:219121663:G:A	0.964801	NA	NA	NA	NA	NA	NA	NA	NA	NA	NA	NA	NA	NA	NA	NA	NA	NA	NA	14.52	0.0168	0.246	0	0	0	0	0	0	0	0	0	1	TMBIM1	0	0	0	1	1	1	1	0	0	0	0	1	1	0	0	0	0	1	0	0	0	TRUE	7	Blood (Lepik 2017)	PNKD	Gtex-sqtl-whole blood	ARPC2:SLC11A1	Total CD4 NonActivated	USP37:ARPC2:CTDSP1:RNF25:CNOT9:STK36:BCS1L:SLC11A1:ZNF142	1	1	1	0	1	0	0	0	0	0	0	1	0	1	NA	NA	NA	chr2_219188574-219189074	NA	NA	NA
rs13031757	chr2-219151926_T/C	2:218287203:T:C	0.224395	0.0913721	2:219121663:G:A	0.964801	NA	NA	NA	NA	NA	NA	NA	NA	NA	NA	NA	NA	NA	NA	NA	NA	NA	NA	14.52	0.0168	0.246	0	0	0	0	0	0	0	0	0	1	TMBIM1	0	0	0	1	1	1	1	0	0	0	0	1	1	0	0	0	0	1	0	0	0	TRUE	7	Blood (TwinsUK)	ARPC2:PNKD:TMBIM1	Gtex-sqtl-whole blood	ARPC2:SLC11A1	Naive CD4	USP37:ARPC2:CTDSP1:RNF25:CNOT9:STK36:BCS1L:SLC11A1:ZNF142	1	1	1	0	0	1	0	0	0	0	0	1	1	0	NA	NA	NA	chr2_219188574-219189074	NA	NA	NA
rs13031757	chr2-219151926_T/C	2:218287203:T:C	0.224395	0.0913721	2:219121663:G:A	0.964801	NA	NA	NA	NA	NA	NA	NA	NA	NA	NA	NA	NA	NA	NA	NA	NA	NA	NA	14.52	0.0168	0.246	0	0	0	0	0	0	0	0	0	1	TMBIM1	0	0	0	1	1	1	1	0	0	0	0	1	1	0	0	0	0	1	0	0	0	TRUE	7	Blood (TwinsUK)	ARPC2:PNKD:TMBIM1	Gtex-sqtl-whole blood	ARPC2:SLC11A1	Total CD4 NonActivated	USP37:ARPC2:CTDSP1:RNF25:CNOT9:STK36:BCS1L:SLC11A1:ZNF142	1	1	1	0	0	1	0	0	0	0	0	1	0	1	NA	NA	NA	chr2_219188574-219189074	NA	NA	NA
rs13031757	chr2-219151926_T/C	2:218287203:T:C	0.224395	0.0913721	2:219121663:G:A	0.964801	NA	NA	NA	NA	NA	NA	NA	NA	NA	NA	NA	NA	NA	NA	NA	NA	NA	NA	14.52	0.0168	0.246	0	0	0	0	0	0	0	0	0	1	TMBIM1	0	0	0	1	1	1	1	0	0	0	0	1	1	0	0	0	0	1	0	0	0	TRUE	7	Blood (eQTLGen)	ARPC2:PNKD:TMBIM1:AAMP:SLC11A1	Gtex-sqtl-whole blood	ARPC2:SLC11A1	Naive CD4	USP37:ARPC2:CTDSP1:RNF25:CNOT9:STK36:BCS1L:SLC11A1:ZNF142	1	1	1	0	0	0	1	0	0	0	0	1	1	0	NA	NA	NA	chr2_219188574-219189074	NA	NA	NA
rs13031757	chr2-219151926_T/C	2:218287203:T:C	0.224395	0.0913721	2:219121663:G:A	0.964801	NA	NA	NA	NA	NA	NA	NA	NA	NA	NA	NA	NA	NA	NA	NA	NA	NA	NA	14.52	0.0168	0.246	0	0	0	0	0	0	0	0	0	1	TMBIM1	0	0	0	1	1	1	1	0	0	0	0	1	1	0	0	0	0	1	0	0	0	TRUE	7	Blood (eQTLGen)	ARPC2:PNKD:TMBIM1:AAMP:SLC11A1	Gtex-sqtl-whole blood	ARPC2:SLC11A1	Total CD4 NonActivated	USP37:ARPC2:CTDSP1:RNF25:CNOT9:STK36:BCS1L:SLC11A1:ZNF142	1	1	1	0	0	0	1	0	0	0	0	1	0	1	NA	NA	NA	chr2_219188574-219189074	NA	NA	NA
rs13031757	chr2-219151926_T/C	2:218287203:T:C	0.224395	0.0913721	2:219121663:G:A	0.964801	NA	NA	NA	NA	NA	NA	NA	NA	NA	NA	NA	NA	NA	NA	NA	NA	NA	NA	14.52	0.0168	0.246	0	0	0	0	0	0	0	0	0	1	TMBIM1	0	0	0	1	1	1	1	0	0	0	0	1	1	0	0	0	0	1	0	0	0	TRUE	7	CD4+ T cell (Blueprint)	ARPC2:TMBIM1	Gtex-sqtl-whole blood	ARPC2:SLC11A1	Naive CD4	USP37:ARPC2:CTDSP1:RNF25:CNOT9:STK36:BCS1L:SLC11A1:ZNF142	1	1	1	0	0	0	0	1	0	0	0	1	1	0	NA	NA	NA	chr2_219188574-219189074	NA	NA	NA
rs13031757	chr2-219151926_T/C	2:218287203:T:C	0.224395	0.0913721	2:219121663:G:A	0.964801	NA	NA	NA	NA	NA	NA	NA	NA	NA	NA	NA	NA	NA	NA	NA	NA	NA	NA	14.52	0.0168	0.246	0	0	0	0	0	0	0	0	0	1	TMBIM1	0	0	0	1	1	1	1	0	0	0	0	1	1	0	0	0	0	1	0	0	0	TRUE	7	CD4+ T cell (Blueprint)	ARPC2:TMBIM1	Gtex-sqtl-whole blood	ARPC2:SLC11A1	Total CD4 NonActivated	USP37:ARPC2:CTDSP1:RNF25:CNOT9:STK36:BCS1L:SLC11A1:ZNF142	1	1	1	0	0	0	0	1	0	0	0	1	0	1	NA	NA	NA	chr2_219188574-219189074	NA	NA	NA
rs13031757	chr2-219151926_T/C	2:218287203:T:C	0.224395	0.0913721	2:219121663:G:A	0.964801	NA	NA	NA	NA	NA	NA	NA	NA	NA	NA	NA	NA	NA	NA	NA	NA	NA	NA	14.52	0.0168	0.246	0	0	0	0	0	0	0	0	0	1	TMBIM1	0	0	0	1	1	1	1	0	0	0	0	1	1	0	0	0	0	1	0	0	0	TRUE	7	Blood (Lepik 2017)	PNKD	Gtex-sqtl-whole blood	ARPC2:SLC11A1	Naive CD4	USP37:ARPC2:CTDSP1:RNF25:CNOT9:STK36:BCS1L:SLC11A1:ZNF142	1	1	1	0	1	0	0	0	0	0	0	1	1	0	NA	NA	NA	chr2_219191007-219191507	NA	NA	NA
rs13031757	chr2-219151926_T/C	2:218287203:T:C	0.224395	0.0913721	2:219121663:G:A	0.964801	NA	NA	NA	NA	NA	NA	NA	NA	NA	NA	NA	NA	NA	NA	NA	NA	NA	NA	14.52	0.0168	0.246	0	0	0	0	0	0	0	0	0	1	TMBIM1	0	0	0	1	1	1	1	0	0	0	0	1	1	0	0	0	0	1	0	0	0	TRUE	7	Blood (Lepik 2017)	PNKD	Gtex-sqtl-whole blood	ARPC2:SLC11A1	Total CD4 NonActivated	USP37:ARPC2:CTDSP1:RNF25:CNOT9:STK36:BCS1L:SLC11A1:ZNF142	1	1	1	0	1	0	0	0	0	0	0	1	0	1	NA	NA	NA	chr2_219191007-219191507	NA	NA	NA
rs13031757	chr2-219151926_T/C	2:218287203:T:C	0.224395	0.0913721	2:219121663:G:A	0.964801	NA	NA	NA	NA	NA	NA	NA	NA	NA	NA	NA	NA	NA	NA	NA	NA	NA	NA	14.52	0.0168	0.246	0	0	0	0	0	0	0	0	0	1	TMBIM1	0	0	0	1	1	1	1	0	0	0	0	1	1	0	0	0	0	1	0	0	0	TRUE	7	Blood (TwinsUK)	ARPC2:PNKD:TMBIM1	Gtex-sqtl-whole blood	ARPC2:SLC11A1	Naive CD4	USP37:ARPC2:CTDSP1:RNF25:CNOT9:STK36:BCS1L:SLC11A1:ZNF142	1	1	1	0	0	1	0	0	0	0	0	1	1	0	NA	NA	NA	chr2_219191007-219191507	NA	NA	NA
rs13031757	chr2-219151926_T/C	2:218287203:T:C	0.224395	0.0913721	2:219121663:G:A	0.964801	NA	NA	NA	NA	NA	NA	NA	NA	NA	NA	NA	NA	NA	NA	NA	NA	NA	NA	14.52	0.0168	0.246	0	0	0	0	0	0	0	0	0	1	TMBIM1	0	0	0	1	1	1	1	0	0	0	0	1	1	0	0	0	0	1	0	0	0	TRUE	7	Blood (TwinsUK)	ARPC2:PNKD:TMBIM1	Gtex-sqtl-whole blood	ARPC2:SLC11A1	Total CD4 NonActivated	USP37:ARPC2:CTDSP1:RNF25:CNOT9:STK36:BCS1L:SLC11A1:ZNF142	1	1	1	0	0	1	0	0	0	0	0	1	0	1	NA	NA	NA	chr2_219191007-219191507	NA	NA	NA
rs13031757	chr2-219151926_T/C	2:218287203:T:C	0.224395	0.0913721	2:219121663:G:A	0.964801	NA	NA	NA	NA	NA	NA	NA	NA	NA	NA	NA	NA	NA	NA	NA	NA	NA	NA	14.52	0.0168	0.246	0	0	0	0	0	0	0	0	0	1	TMBIM1	0	0	0	1	1	1	1	0	0	0	0	1	1	0	0	0	0	1	0	0	0	TRUE	7	Blood (eQTLGen)	ARPC2:PNKD:TMBIM1:AAMP:SLC11A1	Gtex-sqtl-whole blood	ARPC2:SLC11A1	Naive CD4	USP37:ARPC2:CTDSP1:RNF25:CNOT9:STK36:BCS1L:SLC11A1:ZNF142	1	1	1	0	0	0	1	0	0	0	0	1	1	0	NA	NA	NA	chr2_219191007-219191507	NA	NA	NA
rs13031757	chr2-219151926_T/C	2:218287203:T:C	0.224395	0.0913721	2:219121663:G:A	0.964801	NA	NA	NA	NA	NA	NA	NA	NA	NA	NA	NA	NA	NA	NA	NA	NA	NA	NA	14.52	0.0168	0.246	0	0	0	0	0	0	0	0	0	1	TMBIM1	0	0	0	1	1	1	1	0	0	0	0	1	1	0	0	0	0	1	0	0	0	TRUE	7	Blood (eQTLGen)	ARPC2:PNKD:TMBIM1:AAMP:SLC11A1	Gtex-sqtl-whole blood	ARPC2:SLC11A1	Total CD4 NonActivated	USP37:ARPC2:CTDSP1:RNF25:CNOT9:STK36:BCS1L:SLC11A1:ZNF142	1	1	1	0	0	0	1	0	0	0	0	1	0	1	NA	NA	NA	chr2_219191007-219191507	NA	NA	NA
rs13031757	chr2-219151926_T/C	2:218287203:T:C	0.224395	0.0913721	2:219121663:G:A	0.964801	NA	NA	NA	NA	NA	NA	NA	NA	NA	NA	NA	NA	NA	NA	NA	NA	NA	NA	14.52	0.0168	0.246	0	0	0	0	0	0	0	0	0	1	TMBIM1	0	0	0	1	1	1	1	0	0	0	0	1	1	0	0	0	0	1	0	0	0	TRUE	7	CD4+ T cell (Blueprint)	ARPC2:TMBIM1	Gtex-sqtl-whole blood	ARPC2:SLC11A1	Naive CD4	USP37:ARPC2:CTDSP1:RNF25:CNOT9:STK36:BCS1L:SLC11A1:ZNF142	1	1	1	0	0	0	0	1	0	0	0	1	1	0	NA	NA	NA	chr2_219191007-219191507	NA	NA	NA
rs13031757	chr2-219151926_T/C	2:218287203:T:C	0.224395	0.0913721	2:219121663:G:A	0.964801	NA	NA	NA	NA	NA	NA	NA	NA	NA	NA	NA	NA	NA	NA	NA	NA	NA	NA	14.52	0.0168	0.246	0	0	0	0	0	0	0	0	0	1	TMBIM1	0	0	0	1	1	1	1	0	0	0	0	1	1	0	0	0	0	1	0	0	0	TRUE	7	CD4+ T cell (Blueprint)	ARPC2:TMBIM1	Gtex-sqtl-whole blood	ARPC2:SLC11A1	Total CD4 NonActivated	USP37:ARPC2:CTDSP1:RNF25:CNOT9:STK36:BCS1L:SLC11A1:ZNF142	1	1	1	0	0	0	0	1	0	0	0	1	0	1	NA	NA	NA	chr2_219191007-219191507	NA	NA	NA
rs13031757	chr2-219151926_T/C	2:218287203:T:C	0.224395	0.0913721	2:219121663:G:A	0.964801	NA	NA	NA	NA	NA	NA	NA	NA	NA	NA	NA	NA	NA	NA	NA	NA	NA	NA	14.52	0.0168	0.246	0	0	0	0	0	0	0	0	0	1	TMBIM1	0	0	0	1	1	1	1	0	0	0	0	1	1	0	0	0	0	1	0	0	0	TRUE	7	Blood (Lepik 2017)	PNKD	Gtex-sqtl-whole blood	ARPC2:SLC11A1	Naive CD4	USP37:ARPC2:CTDSP1:RNF25:CNOT9:STK36:BCS1L:SLC11A1:ZNF142	1	1	1	0	1	0	0	0	0	0	0	1	1	0	NA	NA	NA	chr2_219227877-219228377	NA	NA	NA
rs13031757	chr2-219151926_T/C	2:218287203:T:C	0.224395	0.0913721	2:219121663:G:A	0.964801	NA	NA	NA	NA	NA	NA	NA	NA	NA	NA	NA	NA	NA	NA	NA	NA	NA	NA	14.52	0.0168	0.246	0	0	0	0	0	0	0	0	0	1	TMBIM1	0	0	0	1	1	1	1	0	0	0	0	1	1	0	0	0	0	1	0	0	0	TRUE	7	Blood (Lepik 2017)	PNKD	Gtex-sqtl-whole blood	ARPC2:SLC11A1	Total CD4 NonActivated	USP37:ARPC2:CTDSP1:RNF25:CNOT9:STK36:BCS1L:SLC11A1:ZNF142	1	1	1	0	1	0	0	0	0	0	0	1	0	1	NA	NA	NA	chr2_219227877-219228377	NA	NA	NA
rs13031757	chr2-219151926_T/C	2:218287203:T:C	0.224395	0.0913721	2:219121663:G:A	0.964801	NA	NA	NA	NA	NA	NA	NA	NA	NA	NA	NA	NA	NA	NA	NA	NA	NA	NA	14.52	0.0168	0.246	0	0	0	0	0	0	0	0	0	1	TMBIM1	0	0	0	1	1	1	1	0	0	0	0	1	1	0	0	0	0	1	0	0	0	TRUE	7	Blood (TwinsUK)	ARPC2:PNKD:TMBIM1	Gtex-sqtl-whole blood	ARPC2:SLC11A1	Naive CD4	USP37:ARPC2:CTDSP1:RNF25:CNOT9:STK36:BCS1L:SLC11A1:ZNF142	1	1	1	0	0	1	0	0	0	0	0	1	1	0	NA	NA	NA	chr2_219227877-219228377	NA	NA	NA
rs13031757	chr2-219151926_T/C	2:218287203:T:C	0.224395	0.0913721	2:219121663:G:A	0.964801	NA	NA	NA	NA	NA	NA	NA	NA	NA	NA	NA	NA	NA	NA	NA	NA	NA	NA	14.52	0.0168	0.246	0	0	0	0	0	0	0	0	0	1	TMBIM1	0	0	0	1	1	1	1	0	0	0	0	1	1	0	0	0	0	1	0	0	0	TRUE	7	Blood (TwinsUK)	ARPC2:PNKD:TMBIM1	Gtex-sqtl-whole blood	ARPC2:SLC11A1	Total CD4 NonActivated	USP37:ARPC2:CTDSP1:RNF25:CNOT9:STK36:BCS1L:SLC11A1:ZNF142	1	1	1	0	0	1	0	0	0	0	0	1	0	1	NA	NA	NA	chr2_219227877-219228377	NA	NA	NA
rs13031757	chr2-219151926_T/C	2:218287203:T:C	0.224395	0.0913721	2:219121663:G:A	0.964801	NA	NA	NA	NA	NA	NA	NA	NA	NA	NA	NA	NA	NA	NA	NA	NA	NA	NA	14.52	0.0168	0.246	0	0	0	0	0	0	0	0	0	1	TMBIM1	0	0	0	1	1	1	1	0	0	0	0	1	1	0	0	0	0	1	0	0	0	TRUE	7	Blood (eQTLGen)	ARPC2:PNKD:TMBIM1:AAMP:SLC11A1	Gtex-sqtl-whole blood	ARPC2:SLC11A1	Naive CD4	USP37:ARPC2:CTDSP1:RNF25:CNOT9:STK36:BCS1L:SLC11A1:ZNF142	1	1	1	0	0	0	1	0	0	0	0	1	1	0	NA	NA	NA	chr2_219227877-219228377	NA	NA	NA
rs13031757	chr2-219151926_T/C	2:218287203:T:C	0.224395	0.0913721	2:219121663:G:A	0.964801	NA	NA	NA	NA	NA	NA	NA	NA	NA	NA	NA	NA	NA	NA	NA	NA	NA	NA	14.52	0.0168	0.246	0	0	0	0	0	0	0	0	0	1	TMBIM1	0	0	0	1	1	1	1	0	0	0	0	1	1	0	0	0	0	1	0	0	0	TRUE	7	Blood (eQTLGen)	ARPC2:PNKD:TMBIM1:AAMP:SLC11A1	Gtex-sqtl-whole blood	ARPC2:SLC11A1	Total CD4 NonActivated	USP37:ARPC2:CTDSP1:RNF25:CNOT9:STK36:BCS1L:SLC11A1:ZNF142	1	1	1	0	0	0	1	0	0	0	0	1	0	1	NA	NA	NA	chr2_219227877-219228377	NA	NA	NA
rs13031757	chr2-219151926_T/C	2:218287203:T:C	0.224395	0.0913721	2:219121663:G:A	0.964801	NA	NA	NA	NA	NA	NA	NA	NA	NA	NA	NA	NA	NA	NA	NA	NA	NA	NA	14.52	0.0168	0.246	0	0	0	0	0	0	0	0	0	1	TMBIM1	0	0	0	1	1	1	1	0	0	0	0	1	1	0	0	0	0	1	0	0	0	TRUE	7	CD4+ T cell (Blueprint)	ARPC2:TMBIM1	Gtex-sqtl-whole blood	ARPC2:SLC11A1	Naive CD4	USP37:ARPC2:CTDSP1:RNF25:CNOT9:STK36:BCS1L:SLC11A1:ZNF142	1	1	1	0	0	0	0	1	0	0	0	1	1	0	NA	NA	NA	chr2_219227877-219228377	NA	NA	NA
rs13031757	chr2-219151926_T/C	2:218287203:T:C	0.224395	0.0913721	2:219121663:G:A	0.964801	NA	NA	NA	NA	NA	NA	NA	NA	NA	NA	NA	NA	NA	NA	NA	NA	NA	NA	14.52	0.0168	0.246	0	0	0	0	0	0	0	0	0	1	TMBIM1	0	0	0	1	1	1	1	0	0	0	0	1	1	0	0	0	0	1	0	0	0	TRUE	7	CD4+ T cell (Blueprint)	ARPC2:TMBIM1	Gtex-sqtl-whole blood	ARPC2:SLC11A1	Total CD4 NonActivated	USP37:ARPC2:CTDSP1:RNF25:CNOT9:STK36:BCS1L:SLC11A1:ZNF142	1	1	1	0	0	0	0	1	0	0	0	1	0	1	NA	NA	NA	chr2_219227877-219228377	NA	NA	NA
rs13031757	chr2-219151926_T/C	2:218287203:T:C	0.224395	0.0913721	2:219121663:G:A	0.964801	NA	NA	NA	NA	NA	NA	NA	NA	NA	NA	NA	NA	NA	NA	NA	NA	NA	NA	14.52	0.0168	0.246	0	0	0	0	0	0	0	0	0	1	TMBIM1	0	0	0	1	1	1	1	0	0	0	0	1	1	0	0	0	0	1	0	0	0	TRUE	7	Blood (Lepik 2017)	PNKD	Gtex-sqtl-whole blood	ARPC2:SLC11A1	Naive CD4	USP37:ARPC2:CTDSP1:RNF25:CNOT9:STK36:BCS1L:SLC11A1:ZNF142	1	1	1	0	1	0	0	0	0	0	0	1	1	0	NA	NA	NA	chr2_219228444-219228944	NA	NA	NA
rs13031757	chr2-219151926_T/C	2:218287203:T:C	0.224395	0.0913721	2:219121663:G:A	0.964801	NA	NA	NA	NA	NA	NA	NA	NA	NA	NA	NA	NA	NA	NA	NA	NA	NA	NA	14.52	0.0168	0.246	0	0	0	0	0	0	0	0	0	1	TMBIM1	0	0	0	1	1	1	1	0	0	0	0	1	1	0	0	0	0	1	0	0	0	TRUE	7	Blood (Lepik 2017)	PNKD	Gtex-sqtl-whole blood	ARPC2:SLC11A1	Total CD4 NonActivated	USP37:ARPC2:CTDSP1:RNF25:CNOT9:STK36:BCS1L:SLC11A1:ZNF142	1	1	1	0	1	0	0	0	0	0	0	1	0	1	NA	NA	NA	chr2_219228444-219228944	NA	NA	NA
rs13031757	chr2-219151926_T/C	2:218287203:T:C	0.224395	0.0913721	2:219121663:G:A	0.964801	NA	NA	NA	NA	NA	NA	NA	NA	NA	NA	NA	NA	NA	NA	NA	NA	NA	NA	14.52	0.0168	0.246	0	0	0	0	0	0	0	0	0	1	TMBIM1	0	0	0	1	1	1	1	0	0	0	0	1	1	0	0	0	0	1	0	0	0	TRUE	7	Blood (TwinsUK)	ARPC2:PNKD:TMBIM1	Gtex-sqtl-whole blood	ARPC2:SLC11A1	Naive CD4	USP37:ARPC2:CTDSP1:RNF25:CNOT9:STK36:BCS1L:SLC11A1:ZNF142	1	1	1	0	0	1	0	0	0	0	0	1	1	0	NA	NA	NA	chr2_219228444-219228944	NA	NA	NA
rs13031757	chr2-219151926_T/C	2:218287203:T:C	0.224395	0.0913721	2:219121663:G:A	0.964801	NA	NA	NA	NA	NA	NA	NA	NA	NA	NA	NA	NA	NA	NA	NA	NA	NA	NA	14.52	0.0168	0.246	0	0	0	0	0	0	0	0	0	1	TMBIM1	0	0	0	1	1	1	1	0	0	0	0	1	1	0	0	0	0	1	0	0	0	TRUE	7	Blood (TwinsUK)	ARPC2:PNKD:TMBIM1	Gtex-sqtl-whole blood	ARPC2:SLC11A1	Total CD4 NonActivated	USP37:ARPC2:CTDSP1:RNF25:CNOT9:STK36:BCS1L:SLC11A1:ZNF142	1	1	1	0	0	1	0	0	0	0	0	1	0	1	NA	NA	NA	chr2_219228444-219228944	NA	NA	NA
rs13031757	chr2-219151926_T/C	2:218287203:T:C	0.224395	0.0913721	2:219121663:G:A	0.964801	NA	NA	NA	NA	NA	NA	NA	NA	NA	NA	NA	NA	NA	NA	NA	NA	NA	NA	14.52	0.0168	0.246	0	0	0	0	0	0	0	0	0	1	TMBIM1	0	0	0	1	1	1	1	0	0	0	0	1	1	0	0	0	0	1	0	0	0	TRUE	7	Blood (eQTLGen)	ARPC2:PNKD:TMBIM1:AAMP:SLC11A1	Gtex-sqtl-whole blood	ARPC2:SLC11A1	Naive CD4	USP37:ARPC2:CTDSP1:RNF25:CNOT9:STK36:BCS1L:SLC11A1:ZNF142	1	1	1	0	0	0	1	0	0	0	0	1	1	0	NA	NA	NA	chr2_219228444-219228944	NA	NA	NA
rs13031757	chr2-219151926_T/C	2:218287203:T:C	0.224395	0.0913721	2:219121663:G:A	0.964801	NA	NA	NA	NA	NA	NA	NA	NA	NA	NA	NA	NA	NA	NA	NA	NA	NA	NA	14.52	0.0168	0.246	0	0	0	0	0	0	0	0	0	1	TMBIM1	0	0	0	1	1	1	1	0	0	0	0	1	1	0	0	0	0	1	0	0	0	TRUE	7	Blood (eQTLGen)	ARPC2:PNKD:TMBIM1:AAMP:SLC11A1	Gtex-sqtl-whole blood	ARPC2:SLC11A1	Total CD4 NonActivated	USP37:ARPC2:CTDSP1:RNF25:CNOT9:STK36:BCS1L:SLC11A1:ZNF142	1	1	1	0	0	0	1	0	0	0	0	1	0	1	NA	NA	NA	chr2_219228444-219228944	NA	NA	NA
rs13031757	chr2-219151926_T/C	2:218287203:T:C	0.224395	0.0913721	2:219121663:G:A	0.964801	NA	NA	NA	NA	NA	NA	NA	NA	NA	NA	NA	NA	NA	NA	NA	NA	NA	NA	14.52	0.0168	0.246	0	0	0	0	0	0	0	0	0	1	TMBIM1	0	0	0	1	1	1	1	0	0	0	0	1	1	0	0	0	0	1	0	0	0	TRUE	7	CD4+ T cell (Blueprint)	ARPC2:TMBIM1	Gtex-sqtl-whole blood	ARPC2:SLC11A1	Naive CD4	USP37:ARPC2:CTDSP1:RNF25:CNOT9:STK36:BCS1L:SLC11A1:ZNF142	1	1	1	0	0	0	0	1	0	0	0	1	1	0	NA	NA	NA	chr2_219228444-219228944	NA	NA	NA
rs13031757	chr2-219151926_T/C	2:218287203:T:C	0.224395	0.0913721	2:219121663:G:A	0.964801	NA	NA	NA	NA	NA	NA	NA	NA	NA	NA	NA	NA	NA	NA	NA	NA	NA	NA	14.52	0.0168	0.246	0	0	0	0	0	0	0	0	0	1	TMBIM1	0	0	0	1	1	1	1	0	0	0	0	1	1	0	0	0	0	1	0	0	0	TRUE	7	CD4+ T cell (Blueprint)	ARPC2:TMBIM1	Gtex-sqtl-whole blood	ARPC2:SLC11A1	Total CD4 NonActivated	USP37:ARPC2:CTDSP1:RNF25:CNOT9:STK36:BCS1L:SLC11A1:ZNF142	1	1	1	0	0	0	0	1	0	0	0	1	0	1	NA	NA	NA	chr2_219228444-219228944	NA	NA	NA
rs13031757	chr2-219151926_T/C	2:218287203:T:C	0.224395	0.0913721	2:219121663:G:A	0.964801	NA	NA	NA	NA	NA	NA	NA	NA	NA	NA	NA	NA	NA	NA	NA	NA	NA	NA	14.52	0.0168	0.246	0	0	0	0	0	0	0	0	0	1	TMBIM1	0	0	0	1	1	1	1	0	0	0	0	1	1	0	0	0	0	1	0	0	0	TRUE	7	Blood (Lepik 2017)	PNKD	Gtex-sqtl-whole blood	ARPC2:SLC11A1	Naive CD4	USP37:ARPC2:CTDSP1:RNF25:CNOT9:STK36:BCS1L:SLC11A1:ZNF142	1	1	1	0	1	0	0	0	0	0	0	1	1	0	NA	NA	NA	chr2_219234041-219234541	NA	NA	NA
rs13031757	chr2-219151926_T/C	2:218287203:T:C	0.224395	0.0913721	2:219121663:G:A	0.964801	NA	NA	NA	NA	NA	NA	NA	NA	NA	NA	NA	NA	NA	NA	NA	NA	NA	NA	14.52	0.0168	0.246	0	0	0	0	0	0	0	0	0	1	TMBIM1	0	0	0	1	1	1	1	0	0	0	0	1	1	0	0	0	0	1	0	0	0	TRUE	7	Blood (Lepik 2017)	PNKD	Gtex-sqtl-whole blood	ARPC2:SLC11A1	Total CD4 NonActivated	USP37:ARPC2:CTDSP1:RNF25:CNOT9:STK36:BCS1L:SLC11A1:ZNF142	1	1	1	0	1	0	0	0	0	0	0	1	0	1	NA	NA	NA	chr2_219234041-219234541	NA	NA	NA
rs13031757	chr2-219151926_T/C	2:218287203:T:C	0.224395	0.0913721	2:219121663:G:A	0.964801	NA	NA	NA	NA	NA	NA	NA	NA	NA	NA	NA	NA	NA	NA	NA	NA	NA	NA	14.52	0.0168	0.246	0	0	0	0	0	0	0	0	0	1	TMBIM1	0	0	0	1	1	1	1	0	0	0	0	1	1	0	0	0	0	1	0	0	0	TRUE	7	Blood (TwinsUK)	ARPC2:PNKD:TMBIM1	Gtex-sqtl-whole blood	ARPC2:SLC11A1	Naive CD4	USP37:ARPC2:CTDSP1:RNF25:CNOT9:STK36:BCS1L:SLC11A1:ZNF142	1	1	1	0	0	1	0	0	0	0	0	1	1	0	NA	NA	NA	chr2_219234041-219234541	NA	NA	NA
rs13031757	chr2-219151926_T/C	2:218287203:T:C	0.224395	0.0913721	2:219121663:G:A	0.964801	NA	NA	NA	NA	NA	NA	NA	NA	NA	NA	NA	NA	NA	NA	NA	NA	NA	NA	14.52	0.0168	0.246	0	0	0	0	0	0	0	0	0	1	TMBIM1	0	0	0	1	1	1	1	0	0	0	0	1	1	0	0	0	0	1	0	0	0	TRUE	7	Blood (TwinsUK)	ARPC2:PNKD:TMBIM1	Gtex-sqtl-whole blood	ARPC2:SLC11A1	Total CD4 NonActivated	USP37:ARPC2:CTDSP1:RNF25:CNOT9:STK36:BCS1L:SLC11A1:ZNF142	1	1	1	0	0	1	0	0	0	0	0	1	0	1	NA	NA	NA	chr2_219234041-219234541	NA	NA	NA
rs13031757	chr2-219151926_T/C	2:218287203:T:C	0.224395	0.0913721	2:219121663:G:A	0.964801	NA	NA	NA	NA	NA	NA	NA	NA	NA	NA	NA	NA	NA	NA	NA	NA	NA	NA	14.52	0.0168	0.246	0	0	0	0	0	0	0	0	0	1	TMBIM1	0	0	0	1	1	1	1	0	0	0	0	1	1	0	0	0	0	1	0	0	0	TRUE	7	Blood (eQTLGen)	ARPC2:PNKD:TMBIM1:AAMP:SLC11A1	Gtex-sqtl-whole blood	ARPC2:SLC11A1	Naive CD4	USP37:ARPC2:CTDSP1:RNF25:CNOT9:STK36:BCS1L:SLC11A1:ZNF142	1	1	1	0	0	0	1	0	0	0	0	1	1	0	NA	NA	NA	chr2_219234041-219234541	NA	NA	NA
rs13031757	chr2-219151926_T/C	2:218287203:T:C	0.224395	0.0913721	2:219121663:G:A	0.964801	NA	NA	NA	NA	NA	NA	NA	NA	NA	NA	NA	NA	NA	NA	NA	NA	NA	NA	14.52	0.0168	0.246	0	0	0	0	0	0	0	0	0	1	TMBIM1	0	0	0	1	1	1	1	0	0	0	0	1	1	0	0	0	0	1	0	0	0	TRUE	7	Blood (eQTLGen)	ARPC2:PNKD:TMBIM1:AAMP:SLC11A1	Gtex-sqtl-whole blood	ARPC2:SLC11A1	Total CD4 NonActivated	USP37:ARPC2:CTDSP1:RNF25:CNOT9:STK36:BCS1L:SLC11A1:ZNF142	1	1	1	0	0	0	1	0	0	0	0	1	0	1	NA	NA	NA	chr2_219234041-219234541	NA	NA	NA
rs13031757	chr2-219151926_T/C	2:218287203:T:C	0.224395	0.0913721	2:219121663:G:A	0.964801	NA	NA	NA	NA	NA	NA	NA	NA	NA	NA	NA	NA	NA	NA	NA	NA	NA	NA	14.52	0.0168	0.246	0	0	0	0	0	0	0	0	0	1	TMBIM1	0	0	0	1	1	1	1	0	0	0	0	1	1	0	0	0	0	1	0	0	0	TRUE	7	CD4+ T cell (Blueprint)	ARPC2:TMBIM1	Gtex-sqtl-whole blood	ARPC2:SLC11A1	Naive CD4	USP37:ARPC2:CTDSP1:RNF25:CNOT9:STK36:BCS1L:SLC11A1:ZNF142	1	1	1	0	0	0	0	1	0	0	0	1	1	0	NA	NA	NA	chr2_219234041-219234541	NA	NA	NA
rs13031757	chr2-219151926_T/C	2:218287203:T:C	0.224395	0.0913721	2:219121663:G:A	0.964801	NA	NA	NA	NA	NA	NA	NA	NA	NA	NA	NA	NA	NA	NA	NA	NA	NA	NA	14.52	0.0168	0.246	0	0	0	0	0	0	0	0	0	1	TMBIM1	0	0	0	1	1	1	1	0	0	0	0	1	1	0	0	0	0	1	0	0	0	TRUE	7	CD4+ T cell (Blueprint)	ARPC2:TMBIM1	Gtex-sqtl-whole blood	ARPC2:SLC11A1	Total CD4 NonActivated	USP37:ARPC2:CTDSP1:RNF25:CNOT9:STK36:BCS1L:SLC11A1:ZNF142	1	1	1	0	0	0	0	1	0	0	0	1	0	1	NA	NA	NA	chr2_219234041-219234541	NA	NA	NA
rs13031757	chr2-219151926_T/C	2:218287203:T:C	0.224395	0.0913721	2:219121663:G:A	0.964801	NA	NA	NA	NA	NA	NA	NA	NA	NA	NA	NA	NA	NA	NA	NA	NA	NA	NA	14.52	0.0168	0.246	0	0	0	0	0	0	0	0	0	1	TMBIM1	0	0	0	1	1	1	1	0	0	0	0	1	1	0	0	0	0	1	0	0	0	TRUE	7	Blood (Lepik 2017)	PNKD	Gtex-sqtl-whole blood	ARPC2:SLC11A1	Naive CD4	USP37:ARPC2:CTDSP1:RNF25:CNOT9:STK36:BCS1L:SLC11A1:ZNF142	1	1	1	0	1	0	0	0	0	0	0	1	1	0	NA	NA	NA	chr2_219263108-219263608	NA	NA	NA
rs13031757	chr2-219151926_T/C	2:218287203:T:C	0.224395	0.0913721	2:219121663:G:A	0.964801	NA	NA	NA	NA	NA	NA	NA	NA	NA	NA	NA	NA	NA	NA	NA	NA	NA	NA	14.52	0.0168	0.246	0	0	0	0	0	0	0	0	0	1	TMBIM1	0	0	0	1	1	1	1	0	0	0	0	1	1	0	0	0	0	1	0	0	0	TRUE	7	Blood (Lepik 2017)	PNKD	Gtex-sqtl-whole blood	ARPC2:SLC11A1	Total CD4 NonActivated	USP37:ARPC2:CTDSP1:RNF25:CNOT9:STK36:BCS1L:SLC11A1:ZNF142	1	1	1	0	1	0	0	0	0	0	0	1	0	1	NA	NA	NA	chr2_219263108-219263608	NA	NA	NA
rs13031757	chr2-219151926_T/C	2:218287203:T:C	0.224395	0.0913721	2:219121663:G:A	0.964801	NA	NA	NA	NA	NA	NA	NA	NA	NA	NA	NA	NA	NA	NA	NA	NA	NA	NA	14.52	0.0168	0.246	0	0	0	0	0	0	0	0	0	1	TMBIM1	0	0	0	1	1	1	1	0	0	0	0	1	1	0	0	0	0	1	0	0	0	TRUE	7	Blood (TwinsUK)	ARPC2:PNKD:TMBIM1	Gtex-sqtl-whole blood	ARPC2:SLC11A1	Naive CD4	USP37:ARPC2:CTDSP1:RNF25:CNOT9:STK36:BCS1L:SLC11A1:ZNF142	1	1	1	0	0	1	0	0	0	0	0	1	1	0	NA	NA	NA	chr2_219263108-219263608	NA	NA	NA
rs13031757	chr2-219151926_T/C	2:218287203:T:C	0.224395	0.0913721	2:219121663:G:A	0.964801	NA	NA	NA	NA	NA	NA	NA	NA	NA	NA	NA	NA	NA	NA	NA	NA	NA	NA	14.52	0.0168	0.246	0	0	0	0	0	0	0	0	0	1	TMBIM1	0	0	0	1	1	1	1	0	0	0	0	1	1	0	0	0	0	1	0	0	0	TRUE	7	Blood (TwinsUK)	ARPC2:PNKD:TMBIM1	Gtex-sqtl-whole blood	ARPC2:SLC11A1	Total CD4 NonActivated	USP37:ARPC2:CTDSP1:RNF25:CNOT9:STK36:BCS1L:SLC11A1:ZNF142	1	1	1	0	0	1	0	0	0	0	0	1	0	1	NA	NA	NA	chr2_219263108-219263608	NA	NA	NA
rs13031757	chr2-219151926_T/C	2:218287203:T:C	0.224395	0.0913721	2:219121663:G:A	0.964801	NA	NA	NA	NA	NA	NA	NA	NA	NA	NA	NA	NA	NA	NA	NA	NA	NA	NA	14.52	0.0168	0.246	0	0	0	0	0	0	0	0	0	1	TMBIM1	0	0	0	1	1	1	1	0	0	0	0	1	1	0	0	0	0	1	0	0	0	TRUE	7	Blood (eQTLGen)	ARPC2:PNKD:TMBIM1:AAMP:SLC11A1	Gtex-sqtl-whole blood	ARPC2:SLC11A1	Naive CD4	USP37:ARPC2:CTDSP1:RNF25:CNOT9:STK36:BCS1L:SLC11A1:ZNF142	1	1	1	0	0	0	1	0	0	0	0	1	1	0	NA	NA	NA	chr2_219263108-219263608	NA	NA	NA
rs13031757	chr2-219151926_T/C	2:218287203:T:C	0.224395	0.0913721	2:219121663:G:A	0.964801	NA	NA	NA	NA	NA	NA	NA	NA	NA	NA	NA	NA	NA	NA	NA	NA	NA	NA	14.52	0.0168	0.246	0	0	0	0	0	0	0	0	0	1	TMBIM1	0	0	0	1	1	1	1	0	0	0	0	1	1	0	0	0	0	1	0	0	0	TRUE	7	Blood (eQTLGen)	ARPC2:PNKD:TMBIM1:AAMP:SLC11A1	Gtex-sqtl-whole blood	ARPC2:SLC11A1	Total CD4 NonActivated	USP37:ARPC2:CTDSP1:RNF25:CNOT9:STK36:BCS1L:SLC11A1:ZNF142	1	1	1	0	0	0	1	0	0	0	0	1	0	1	NA	NA	NA	chr2_219263108-219263608	NA	NA	NA
rs13031757	chr2-219151926_T/C	2:218287203:T:C	0.224395	0.0913721	2:219121663:G:A	0.964801	NA	NA	NA	NA	NA	NA	NA	NA	NA	NA	NA	NA	NA	NA	NA	NA	NA	NA	14.52	0.0168	0.246	0	0	0	0	0	0	0	0	0	1	TMBIM1	0	0	0	1	1	1	1	0	0	0	0	1	1	0	0	0	0	1	0	0	0	TRUE	7	CD4+ T cell (Blueprint)	ARPC2:TMBIM1	Gtex-sqtl-whole blood	ARPC2:SLC11A1	Naive CD4	USP37:ARPC2:CTDSP1:RNF25:CNOT9:STK36:BCS1L:SLC11A1:ZNF142	1	1	1	0	0	0	0	1	0	0	0	1	1	0	NA	NA	NA	chr2_219263108-219263608	NA	NA	NA
rs13031757	chr2-219151926_T/C	2:218287203:T:C	0.224395	0.0913721	2:219121663:G:A	0.964801	NA	NA	NA	NA	NA	NA	NA	NA	NA	NA	NA	NA	NA	NA	NA	NA	NA	NA	14.52	0.0168	0.246	0	0	0	0	0	0	0	0	0	1	TMBIM1	0	0	0	1	1	1	1	0	0	0	0	1	1	0	0	0	0	1	0	0	0	TRUE	7	CD4+ T cell (Blueprint)	ARPC2:TMBIM1	Gtex-sqtl-whole blood	ARPC2:SLC11A1	Total CD4 NonActivated	USP37:ARPC2:CTDSP1:RNF25:CNOT9:STK36:BCS1L:SLC11A1:ZNF142	1	1	1	0	0	0	0	1	0	0	0	1	0	1	NA	NA	NA	chr2_219263108-219263608	NA	NA	NA
rs1250566	chr10-81046453_G/A	10:79286696:G:A	0.466342	0.0908715	10:81046453:G:A	1	NA	NA	NA	NA	NA	NA	NA	NA	NA	NA	NA	NA	NA	NA	NA	NA	NA	NA	19.3	0.4714	0.4714	0	0	0	0	0	0	0	0	0	1	PPIF	1	1	0	1	1	1	1	1	1	1	0	0	0	0	0	0	0	0	0	0	0	TRUE	9	Blood (Lepik 2017)	ZMIZ1	NA	NA	NA	NA	1	0	0	0	1	0	0	0	0	0	0	0	0	0	NA	NA	NA	chr10_80940550-80941050	NA	NA	NA
rs1250566	chr10-81046453_G/A	10:79286696:G:A	0.466342	0.0908715	10:81046453:G:A	1	NA	NA	NA	NA	NA	NA	NA	NA	NA	NA	NA	NA	NA	NA	NA	NA	NA	NA	19.3	0.4714	0.4714	0	0	0	0	0	0	0	0	0	1	PPIF	1	1	0	1	1	1	1	1	1	1	0	0	0	0	0	0	0	0	0	0	0	TRUE	9	Blood (eQTLGen)	ZMIZ1:PPIF	NA	NA	NA	NA	1	0	0	0	0	0	1	0	0	0	0	0	0	0	NA	NA	NA	chr10_80940550-80941050	NA	NA	NA
rs1250566	chr10-81046453_G/A	10:79286696:G:A	0.466342	0.0908715	10:81046453:G:A	1	NA	NA	NA	NA	NA	NA	NA	NA	NA	NA	NA	NA	NA	NA	NA	NA	NA	NA	19.3	0.4714	0.4714	0	0	0	0	0	0	0	0	0	1	PPIF	1	1	0	1	1	1	1	1	1	1	0	0	0	0	0	0	0	0	0	0	0	TRUE	9	Blood (Lepik 2017)	ZMIZ1	NA	NA	NA	NA	1	0	0	0	1	0	0	0	0	0	0	0	0	0	NA	NA	NA	chr10_80955115-80955615	NA	NA	NA
rs1250566	chr10-81046453_G/A	10:79286696:G:A	0.466342	0.0908715	10:81046453:G:A	1	NA	NA	NA	NA	NA	NA	NA	NA	NA	NA	NA	NA	NA	NA	NA	NA	NA	NA	19.3	0.4714	0.4714	0	0	0	0	0	0	0	0	0	1	PPIF	1	1	0	1	1	1	1	1	1	1	0	0	0	0	0	0	0	0	0	0	0	TRUE	9	Blood (eQTLGen)	ZMIZ1:PPIF	NA	NA	NA	NA	1	0	0	0	0	0	1	0	0	0	0	0	0	0	NA	NA	NA	chr10_80955115-80955615	NA	NA	NA
rs1250566	chr10-81046453_G/A	10:79286696:G:A	0.466342	0.0908715	10:81046453:G:A	1	NA	NA	NA	NA	NA	NA	NA	NA	NA	NA	NA	NA	NA	NA	NA	NA	NA	NA	19.3	0.4714	0.4714	0	0	0	0	0	0	0	0	0	1	PPIF	1	1	0	1	1	1	1	1	1	1	0	0	0	0	0	0	0	0	0	0	0	TRUE	9	Blood (Lepik 2017)	ZMIZ1	NA	NA	NA	NA	1	0	0	0	1	0	0	0	0	0	0	0	0	0	NA	NA	NA	chr10_80998449-80998949	NA	NA	NA
rs1250566	chr10-81046453_G/A	10:79286696:G:A	0.466342	0.0908715	10:81046453:G:A	1	NA	NA	NA	NA	NA	NA	NA	NA	NA	NA	NA	NA	NA	NA	NA	NA	NA	NA	19.3	0.4714	0.4714	0	0	0	0	0	0	0	0	0	1	PPIF	1	1	0	1	1	1	1	1	1	1	0	0	0	0	0	0	0	0	0	0	0	TRUE	9	Blood (eQTLGen)	ZMIZ1:PPIF	NA	NA	NA	NA	1	0	0	0	0	0	1	0	0	0	0	0	0	0	NA	NA	NA	chr10_80998449-80998949	NA	NA	NA
rs1250566	chr10-81046453_G/A	10:79286696:G:A	0.466342	0.0908715	10:81046453:G:A	1	NA	NA	NA	NA	NA	NA	NA	NA	NA	NA	NA	NA	NA	NA	NA	NA	NA	NA	19.3	0.4714	0.4714	0	0	0	0	0	0	0	0	0	1	PPIF	1	1	0	1	1	1	1	1	1	1	0	0	0	0	0	0	0	0	0	0	0	TRUE	9	Blood (Lepik 2017)	ZMIZ1	NA	NA	NA	NA	1	0	0	0	1	0	0	0	0	0	0	0	0	0	NA	NA	NA	chr10_81000551-81001051	NA	NA	NA
rs1250566	chr10-81046453_G/A	10:79286696:G:A	0.466342	0.0908715	10:81046453:G:A	1	NA	NA	NA	NA	NA	NA	NA	NA	NA	NA	NA	NA	NA	NA	NA	NA	NA	NA	19.3	0.4714	0.4714	0	0	0	0	0	0	0	0	0	1	PPIF	1	1	0	1	1	1	1	1	1	1	0	0	0	0	0	0	0	0	0	0	0	TRUE	9	Blood (eQTLGen)	ZMIZ1:PPIF	NA	NA	NA	NA	1	0	0	0	0	0	1	0	0	0	0	0	0	0	NA	NA	NA	chr10_81000551-81001051	NA	NA	NA
rs1250566	chr10-81046453_G/A	10:79286696:G:A	0.466342	0.0908715	10:81046453:G:A	1	NA	NA	NA	NA	NA	NA	NA	NA	NA	NA	NA	NA	NA	NA	NA	NA	NA	NA	19.3	0.4714	0.4714	0	0	0	0	0	0	0	0	0	1	PPIF	1	1	0	1	1	1	1	1	1	1	0	0	0	0	0	0	0	0	0	0	0	TRUE	9	Blood (Lepik 2017)	ZMIZ1	NA	NA	NA	NA	1	0	0	0	1	0	0	0	0	0	0	0	0	0	NA	NA	NA	chr10_81035854-81036354	NA	NA	NA
rs1250566	chr10-81046453_G/A	10:79286696:G:A	0.466342	0.0908715	10:81046453:G:A	1	NA	NA	NA	NA	NA	NA	NA	NA	NA	NA	NA	NA	NA	NA	NA	NA	NA	NA	19.3	0.4714	0.4714	0	0	0	0	0	0	0	0	0	1	PPIF	1	1	0	1	1	1	1	1	1	1	0	0	0	0	0	0	0	0	0	0	0	TRUE	9	Blood (eQTLGen)	ZMIZ1:PPIF	NA	NA	NA	NA	1	0	0	0	0	0	1	0	0	0	0	0	0	0	NA	NA	NA	chr10_81035854-81036354	NA	NA	NA
rs1250566	chr10-81046453_G/A	10:79286696:G:A	0.466342	0.0908715	10:81046453:G:A	1	NA	NA	NA	NA	NA	NA	NA	NA	NA	NA	NA	NA	NA	NA	NA	NA	NA	NA	19.3	0.4714	0.4714	0	0	0	0	0	0	0	0	0	1	PPIF	1	1	0	1	1	1	1	1	1	1	0	0	0	0	0	0	0	0	0	0	0	TRUE	9	Blood (Lepik 2017)	ZMIZ1	NA	NA	NA	NA	1	0	0	0	1	0	0	0	0	0	0	0	0	0	NA	NA	NA	chr10_81045009-81045509	NA	NA	NA
rs1250566	chr10-81046453_G/A	10:79286696:G:A	0.466342	0.0908715	10:81046453:G:A	1	NA	NA	NA	NA	NA	NA	NA	NA	NA	NA	NA	NA	NA	NA	NA	NA	NA	NA	19.3	0.4714	0.4714	0	0	0	0	0	0	0	0	0	1	PPIF	1	1	0	1	1	1	1	1	1	1	0	0	0	0	0	0	0	0	0	0	0	TRUE	9	Blood (eQTLGen)	ZMIZ1:PPIF	NA	NA	NA	NA	1	0	0	0	0	0	1	0	0	0	0	0	0	0	NA	NA	NA	chr10_81045009-81045509	NA	NA	NA
rs1250566	chr10-81046453_G/A	10:79286696:G:A	0.466342	0.0908715	10:81046453:G:A	1	NA	NA	NA	NA	NA	NA	NA	NA	NA	NA	NA	NA	NA	NA	NA	NA	NA	NA	19.3	0.4714	0.4714	0	0	0	0	0	0	0	0	0	1	PPIF	1	1	0	1	1	1	1	1	1	1	0	0	0	0	0	0	0	0	0	0	0	TRUE	9	Blood (Lepik 2017)	ZMIZ1	NA	NA	NA	NA	1	0	0	0	1	0	0	0	0	0	0	0	0	0	NA	NA	NA	chr10_81045963-81046463	NA	NA	NA
rs1250566	chr10-81046453_G/A	10:79286696:G:A	0.466342	0.0908715	10:81046453:G:A	1	NA	NA	NA	NA	NA	NA	NA	NA	NA	NA	NA	NA	NA	NA	NA	NA	NA	NA	19.3	0.4714	0.4714	0	0	0	0	0	0	0	0	0	1	PPIF	1	1	0	1	1	1	1	1	1	1	0	0	0	0	0	0	0	0	0	0	0	TRUE	9	Blood (eQTLGen)	ZMIZ1:PPIF	NA	NA	NA	NA	1	0	0	0	0	0	1	0	0	0	0	0	0	0	NA	NA	NA	chr10_81045963-81046463	NA	NA	NA
rs1250566	chr10-81046453_G/A	10:79286696:G:A	0.466342	0.0908715	10:81046453:G:A	1	NA	NA	NA	NA	NA	NA	NA	NA	NA	NA	NA	NA	NA	NA	NA	NA	NA	NA	19.3	0.4714	0.4714	0	0	0	0	0	0	0	0	0	1	PPIF	1	1	0	1	1	1	1	1	1	1	0	0	0	0	0	0	0	0	0	0	0	TRUE	9	Blood (Lepik 2017)	ZMIZ1	NA	NA	NA	NA	1	0	0	0	1	0	0	0	0	0	0	0	0	0	NA	NA	NA	chr10_81046678-81047178	NA	NA	NA
rs1250566	chr10-81046453_G/A	10:79286696:G:A	0.466342	0.0908715	10:81046453:G:A	1	NA	NA	NA	NA	NA	NA	NA	NA	NA	NA	NA	NA	NA	NA	NA	NA	NA	NA	19.3	0.4714	0.4714	0	0	0	0	0	0	0	0	0	1	PPIF	1	1	0	1	1	1	1	1	1	1	0	0	0	0	0	0	0	0	0	0	0	TRUE	9	Blood (eQTLGen)	ZMIZ1:PPIF	NA	NA	NA	NA	1	0	0	0	0	0	1	0	0	0	0	0	0	0	NA	NA	NA	chr10_81046678-81047178	NA	NA	NA
rs1250566	chr10-81046453_G/A	10:79286696:G:A	0.466342	0.0908715	10:81046453:G:A	1	NA	NA	NA	NA	NA	NA	NA	NA	NA	NA	NA	NA	NA	NA	NA	NA	NA	NA	19.3	0.4714	0.4714	0	0	0	0	0	0	0	0	0	1	PPIF	1	1	0	1	1	1	1	1	1	1	0	0	0	0	0	0	0	0	0	0	0	TRUE	9	Blood (Lepik 2017)	ZMIZ1	NA	NA	NA	NA	1	0	0	0	1	0	0	0	0	0	0	0	0	0	NA	NA	NA	chr10_81047487-81047987	NA	NA	NA
rs1250566	chr10-81046453_G/A	10:79286696:G:A	0.466342	0.0908715	10:81046453:G:A	1	NA	NA	NA	NA	NA	NA	NA	NA	NA	NA	NA	NA	NA	NA	NA	NA	NA	NA	19.3	0.4714	0.4714	0	0	0	0	0	0	0	0	0	1	PPIF	1	1	0	1	1	1	1	1	1	1	0	0	0	0	0	0	0	0	0	0	0	TRUE	9	Blood (eQTLGen)	ZMIZ1:PPIF	NA	NA	NA	NA	1	0	0	0	0	0	1	0	0	0	0	0	0	0	NA	NA	NA	chr10_81047487-81047987	NA	NA	NA
rs1250566	chr10-81046453_G/A	10:79286696:G:A	0.466342	0.0908715	10:81046453:G:A	1	NA	NA	NA	NA	NA	NA	NA	NA	NA	NA	NA	NA	NA	NA	NA	NA	NA	NA	19.3	0.4714	0.4714	0	0	0	0	0	0	0	0	0	1	PPIF	1	1	0	1	1	1	1	1	1	1	0	0	0	0	0	0	0	0	0	0	0	TRUE	9	Blood (Lepik 2017)	ZMIZ1	NA	NA	NA	NA	1	0	0	0	1	0	0	0	0	0	0	0	0	0	NA	NA	NA	chr10_81048054-81048554	NA	NA	NA
rs1250566	chr10-81046453_G/A	10:79286696:G:A	0.466342	0.0908715	10:81046453:G:A	1	NA	NA	NA	NA	NA	NA	NA	NA	NA	NA	NA	NA	NA	NA	NA	NA	NA	NA	19.3	0.4714	0.4714	0	0	0	0	0	0	0	0	0	1	PPIF	1	1	0	1	1	1	1	1	1	1	0	0	0	0	0	0	0	0	0	0	0	TRUE	9	Blood (eQTLGen)	ZMIZ1:PPIF	NA	NA	NA	NA	1	0	0	0	0	0	1	0	0	0	0	0	0	0	NA	NA	NA	chr10_81048054-81048554	NA	NA	NA
rs1250566	chr10-81046453_G/A	10:79286696:G:A	0.466342	0.0908715	10:81046453:G:A	1	NA	NA	NA	NA	NA	NA	NA	NA	NA	NA	NA	NA	NA	NA	NA	NA	NA	NA	19.3	0.4714	0.4714	0	0	0	0	0	0	0	0	0	1	PPIF	1	1	0	1	1	1	1	1	1	1	0	0	0	0	0	0	0	0	0	0	0	TRUE	9	Blood (Lepik 2017)	ZMIZ1	NA	NA	NA	NA	1	0	0	0	1	0	0	0	0	0	0	0	0	0	NA	NA	NA	chr10_81051806-81052306	NA	NA	NA
rs1250566	chr10-81046453_G/A	10:79286696:G:A	0.466342	0.0908715	10:81046453:G:A	1	NA	NA	NA	NA	NA	NA	NA	NA	NA	NA	NA	NA	NA	NA	NA	NA	NA	NA	19.3	0.4714	0.4714	0	0	0	0	0	0	0	0	0	1	PPIF	1	1	0	1	1	1	1	1	1	1	0	0	0	0	0	0	0	0	0	0	0	TRUE	9	Blood (eQTLGen)	ZMIZ1:PPIF	NA	NA	NA	NA	1	0	0	0	0	0	1	0	0	0	0	0	0	0	NA	NA	NA	chr10_81051806-81052306	NA	NA	NA
rs1250566	chr10-81046453_G/A	10:79286696:G:A	0.466342	0.0908715	10:81046453:G:A	1	NA	NA	NA	NA	NA	NA	NA	NA	NA	NA	NA	NA	NA	NA	NA	NA	NA	NA	19.3	0.4714	0.4714	0	0	0	0	0	0	0	0	0	1	PPIF	1	1	0	1	1	1	1	1	1	1	0	0	0	0	0	0	0	0	0	0	0	TRUE	9	Blood (Lepik 2017)	ZMIZ1	NA	NA	NA	NA	1	0	0	0	1	0	0	0	0	0	0	0	0	0	NA	NA	NA	chr10_81058396-81058896	NA	NA	NA
rs1250566	chr10-81046453_G/A	10:79286696:G:A	0.466342	0.0908715	10:81046453:G:A	1	NA	NA	NA	NA	NA	NA	NA	NA	NA	NA	NA	NA	NA	NA	NA	NA	NA	NA	19.3	0.4714	0.4714	0	0	0	0	0	0	0	0	0	1	PPIF	1	1	0	1	1	1	1	1	1	1	0	0	0	0	0	0	0	0	0	0	0	TRUE	9	Blood (eQTLGen)	ZMIZ1:PPIF	NA	NA	NA	NA	1	0	0	0	0	0	1	0	0	0	0	0	0	0	NA	NA	NA	chr10_81058396-81058896	NA	NA	NA
rs1250566	chr10-81046453_G/A	10:79286696:G:A	0.466342	0.0908715	10:81046453:G:A	1	NA	NA	NA	NA	NA	NA	NA	NA	NA	NA	NA	NA	NA	NA	NA	NA	NA	NA	19.3	0.4714	0.4714	0	0	0	0	0	0	0	0	0	1	PPIF	1	1	0	1	1	1	1	1	1	1	0	0	0	0	0	0	0	0	0	0	0	TRUE	9	Blood (Lepik 2017)	ZMIZ1	NA	NA	NA	NA	1	0	0	0	1	0	0	0	0	0	0	0	0	0	NA	NA	NA	chr10_81076874-81077374	NA	NA	NA
rs1250566	chr10-81046453_G/A	10:79286696:G:A	0.466342	0.0908715	10:81046453:G:A	1	NA	NA	NA	NA	NA	NA	NA	NA	NA	NA	NA	NA	NA	NA	NA	NA	NA	NA	19.3	0.4714	0.4714	0	0	0	0	0	0	0	0	0	1	PPIF	1	1	0	1	1	1	1	1	1	1	0	0	0	0	0	0	0	0	0	0	0	TRUE	9	Blood (eQTLGen)	ZMIZ1:PPIF	NA	NA	NA	NA	1	0	0	0	0	0	1	0	0	0	0	0	0	0	NA	NA	NA	chr10_81076874-81077374	NA	NA	NA
rs1250566	chr10-81046453_G/A	10:79286696:G:A	0.466342	0.0908715	10:81046453:G:A	1	NA	NA	NA	NA	NA	NA	NA	NA	NA	NA	NA	NA	NA	NA	NA	NA	NA	NA	19.3	0.4714	0.4714	0	0	0	0	0	0	0	0	0	1	PPIF	1	1	0	1	1	1	1	1	1	1	0	0	0	0	0	0	0	0	0	0	0	TRUE	9	Blood (Lepik 2017)	ZMIZ1	NA	NA	NA	NA	1	0	0	0	1	0	0	0	0	0	0	0	0	0	NA	NA	NA	chr10_81091387-81091887	NA	NA	NA
rs1250566	chr10-81046453_G/A	10:79286696:G:A	0.466342	0.0908715	10:81046453:G:A	1	NA	NA	NA	NA	NA	NA	NA	NA	NA	NA	NA	NA	NA	NA	NA	NA	NA	NA	19.3	0.4714	0.4714	0	0	0	0	0	0	0	0	0	1	PPIF	1	1	0	1	1	1	1	1	1	1	0	0	0	0	0	0	0	0	0	0	0	TRUE	9	Blood (eQTLGen)	ZMIZ1:PPIF	NA	NA	NA	NA	1	0	0	0	0	0	1	0	0	0	0	0	0	0	NA	NA	NA	chr10_81091387-81091887	NA	NA	NA
rs1250566	chr10-81046453_G/A	10:79286696:G:A	0.466342	0.0908715	10:81046453:G:A	1	NA	NA	NA	NA	NA	NA	NA	NA	NA	NA	NA	NA	NA	NA	NA	NA	NA	NA	19.3	0.4714	0.4714	0	0	0	0	0	0	0	0	0	1	PPIF	1	1	0	1	1	1	1	1	1	1	0	0	0	0	0	0	0	0	0	0	0	TRUE	9	Blood (Lepik 2017)	ZMIZ1	NA	NA	NA	NA	1	0	0	0	1	0	0	0	0	0	0	0	0	0	NA	NA	NA	chr10_81134277-81134777	NA	NA	NA
rs1250566	chr10-81046453_G/A	10:79286696:G:A	0.466342	0.0908715	10:81046453:G:A	1	NA	NA	NA	NA	NA	NA	NA	NA	NA	NA	NA	NA	NA	NA	NA	NA	NA	NA	19.3	0.4714	0.4714	0	0	0	0	0	0	0	0	0	1	PPIF	1	1	0	1	1	1	1	1	1	1	0	0	0	0	0	0	0	0	0	0	0	TRUE	9	Blood (eQTLGen)	ZMIZ1:PPIF	NA	NA	NA	NA	1	0	0	0	0	0	1	0	0	0	0	0	0	0	NA	NA	NA	chr10_81134277-81134777	NA	NA	NA
rs1250566	chr10-81046453_G/A	10:79286696:G:A	0.466342	0.0908715	10:81046453:G:A	1	NA	NA	NA	NA	NA	NA	NA	NA	NA	NA	NA	NA	NA	NA	NA	NA	NA	NA	19.3	0.4714	0.4714	0	0	0	0	0	0	0	0	0	1	PPIF	1	1	0	1	1	1	1	1	1	1	0	0	0	0	0	0	0	0	0	0	0	TRUE	9	Blood (Lepik 2017)	ZMIZ1	NA	NA	NA	NA	1	0	0	0	1	0	0	0	0	0	0	0	0	0	NA	NA	NA	chr10_81148660-81149160	NA	NA	NA
rs1250566	chr10-81046453_G/A	10:79286696:G:A	0.466342	0.0908715	10:81046453:G:A	1	NA	NA	NA	NA	NA	NA	NA	NA	NA	NA	NA	NA	NA	NA	NA	NA	NA	NA	19.3	0.4714	0.4714	0	0	0	0	0	0	0	0	0	1	PPIF	1	1	0	1	1	1	1	1	1	1	0	0	0	0	0	0	0	0	0	0	0	TRUE	9	Blood (eQTLGen)	ZMIZ1:PPIF	NA	NA	NA	NA	1	0	0	0	0	0	1	0	0	0	0	0	0	0	NA	NA	NA	chr10_81148660-81149160	NA	NA	NA
rs1250566	chr10-81046453_G/A	10:79286696:G:A	0.466342	0.0908715	10:81046453:G:A	1	NA	NA	NA	NA	NA	NA	NA	NA	NA	NA	NA	NA	NA	NA	NA	NA	NA	NA	19.3	0.4714	0.4714	0	0	0	0	0	0	0	0	0	1	PPIF	1	1	0	1	1	1	1	1	1	1	0	0	0	0	0	0	0	0	0	0	0	TRUE	9	Blood (Lepik 2017)	ZMIZ1	NA	NA	NA	NA	1	0	0	0	1	0	0	0	0	0	0	0	0	0	NA	NA	NA	chr10_81159256-81159756	NA	NA	NA
rs1250566	chr10-81046453_G/A	10:79286696:G:A	0.466342	0.0908715	10:81046453:G:A	1	NA	NA	NA	NA	NA	NA	NA	NA	NA	NA	NA	NA	NA	NA	NA	NA	NA	NA	19.3	0.4714	0.4714	0	0	0	0	0	0	0	0	0	1	PPIF	1	1	0	1	1	1	1	1	1	1	0	0	0	0	0	0	0	0	0	0	0	TRUE	9	Blood (eQTLGen)	ZMIZ1:PPIF	NA	NA	NA	NA	1	0	0	0	0	0	1	0	0	0	0	0	0	0	NA	NA	NA	chr10_81159256-81159756	NA	NA	NA
rs1250566	chr10-81046453_G/A	10:79286696:G:A	0.466342	0.0908715	10:81046453:G:A	1	NA	NA	NA	NA	NA	NA	NA	NA	NA	NA	NA	NA	NA	NA	NA	NA	NA	NA	19.3	0.4714	0.4714	0	0	0	0	0	0	0	0	0	1	PPIF	1	1	0	1	1	1	1	1	1	1	0	0	0	0	0	0	0	0	0	0	0	TRUE	9	Blood (Lepik 2017)	ZMIZ1	NA	NA	NA	NA	1	0	0	0	1	0	0	0	0	0	0	0	0	0	NA	NA	NA	chr10_81160164-81160664	NA	NA	NA
rs1250566	chr10-81046453_G/A	10:79286696:G:A	0.466342	0.0908715	10:81046453:G:A	1	NA	NA	NA	NA	NA	NA	NA	NA	NA	NA	NA	NA	NA	NA	NA	NA	NA	NA	19.3	0.4714	0.4714	0	0	0	0	0	0	0	0	0	1	PPIF	1	1	0	1	1	1	1	1	1	1	0	0	0	0	0	0	0	0	0	0	0	TRUE	9	Blood (eQTLGen)	ZMIZ1:PPIF	NA	NA	NA	NA	1	0	0	0	0	0	1	0	0	0	0	0	0	0	NA	NA	NA	chr10_81160164-81160664	NA	NA	NA
rs1250566	chr10-81046453_G/A	10:79286696:G:A	0.466342	0.0908715	10:81046453:G:A	1	NA	NA	NA	NA	NA	NA	NA	NA	NA	NA	NA	NA	NA	NA	NA	NA	NA	NA	19.3	0.4714	0.4714	0	0	0	0	0	0	0	0	0	1	PPIF	1	1	0	1	1	1	1	1	1	1	0	0	0	0	0	0	0	0	0	0	0	TRUE	9	Blood (Lepik 2017)	ZMIZ1	NA	NA	NA	NA	1	0	0	0	1	0	0	0	0	0	0	0	0	0	NA	NA	NA	chr10_81163891-81164391	NA	NA	NA
rs1250566	chr10-81046453_G/A	10:79286696:G:A	0.466342	0.0908715	10:81046453:G:A	1	NA	NA	NA	NA	NA	NA	NA	NA	NA	NA	NA	NA	NA	NA	NA	NA	NA	NA	19.3	0.4714	0.4714	0	0	0	0	0	0	0	0	0	1	PPIF	1	1	0	1	1	1	1	1	1	1	0	0	0	0	0	0	0	0	0	0	0	TRUE	9	Blood (eQTLGen)	ZMIZ1:PPIF	NA	NA	NA	NA	1	0	0	0	0	0	1	0	0	0	0	0	0	0	NA	NA	NA	chr10_81163891-81164391	NA	NA	NA
rs9270650	chr6-32565854_C/T	6:32598077:C:T	-0.318752	0.0895494	6:32576478:T:C	0.995045	NA	NA	NA	NA	NA	NA	NA	NA	NA	NA	NA	NA	NA	NA	NA	93.7	0.0036	0.682	NA	NA	NA	0	0	0	0	0	0	0	0	0	0	HLA-DRB1	0	0	0	0	0	0	0	0	0	0	0	0	0	0	0	0	0	0	0	0	0	FALSE	0	NA	NA	NA	NA	NA	NA	0	0	0	0	0	0	0	0	0	0	0	0	0	0	NA	NA	NA	NA	NA	NA	NA
rs2953477	chr8-79624605_T/C	8:78712370:T:C	-0.373262	0.0884625	8:79575804:T:C	0.994735	NA	NA	NA	16.05	0.0162	0.2066	NA	NA	NA	NA	NA	NA	NA	NA	NA	NA	NA	NA	NA	NA	NA	0	0	0	0	0	0	0	0	0	0	ZC2HC1A	0	0	0	0	0	0	0	0	0	0	0	0	0	0	0	0	0	0	0	0	0	FALSE	0	Blood (GTEx v8)	ZC2HC1A	NA	NA	NA	NA	1	0	0	1	0	0	0	0	0	0	0	0	0	0	NA	NA	NA	chr8_79527441-79527941	NA	NA	NA
rs2953477	chr8-79624605_T/C	8:78712370:T:C	-0.373262	0.0884625	8:79575804:T:C	0.994735	NA	NA	NA	16.05	0.0162	0.2066	NA	NA	NA	NA	NA	NA	NA	NA	NA	NA	NA	NA	NA	NA	NA	0	0	0	0	0	0	0	0	0	0	ZC2HC1A	0	0	0	0	0	0	0	0	0	0	0	0	0	0	0	0	0	0	0	0	0	FALSE	0	Blood (Lepik 2017)	ZC2HC1A:PKIA	NA	NA	NA	NA	1	0	0	0	1	0	0	0	0	0	0	0	0	0	NA	NA	NA	chr8_79527441-79527941	NA	NA	NA
rs2953477	chr8-79624605_T/C	8:78712370:T:C	-0.373262	0.0884625	8:79575804:T:C	0.994735	NA	NA	NA	16.05	0.0162	0.2066	NA	NA	NA	NA	NA	NA	NA	NA	NA	NA	NA	NA	NA	NA	NA	0	0	0	0	0	0	0	0	0	0	ZC2HC1A	0	0	0	0	0	0	0	0	0	0	0	0	0	0	0	0	0	0	0	0	0	FALSE	0	Blood (TwinsUK)	ZC2HC1A	NA	NA	NA	NA	1	0	0	0	0	1	0	0	0	0	0	0	0	0	NA	NA	NA	chr8_79527441-79527941	NA	NA	NA
rs2953477	chr8-79624605_T/C	8:78712370:T:C	-0.373262	0.0884625	8:79575804:T:C	0.994735	NA	NA	NA	16.05	0.0162	0.2066	NA	NA	NA	NA	NA	NA	NA	NA	NA	NA	NA	NA	NA	NA	NA	0	0	0	0	0	0	0	0	0	0	ZC2HC1A	0	0	0	0	0	0	0	0	0	0	0	0	0	0	0	0	0	0	0	0	0	FALSE	0	Blood (eQTLGen)	ZC2HC1A:PKIA	NA	NA	NA	NA	1	0	0	0	0	0	1	0	0	0	0	0	0	0	NA	NA	NA	chr8_79527441-79527941	NA	NA	NA
rs2953477	chr8-79624605_T/C	8:78712370:T:C	-0.373262	0.0884625	8:79575804:T:C	0.994735	NA	NA	NA	16.05	0.0162	0.2066	NA	NA	NA	NA	NA	NA	NA	NA	NA	NA	NA	NA	NA	NA	NA	0	0	0	0	0	0	0	0	0	0	ZC2HC1A	0	0	0	0	0	0	0	0	0	0	0	0	0	0	0	0	0	0	0	0	0	FALSE	0	CD4+ T cell (Blueprint)	ZC2HC1A:PKIA	NA	NA	NA	NA	1	0	0	0	0	0	0	1	0	0	0	0	0	0	NA	NA	NA	chr8_79527441-79527941	NA	NA	NA
rs2953477	chr8-79624605_T/C	8:78712370:T:C	-0.373262	0.0884625	8:79575804:T:C	0.994735	NA	NA	NA	16.05	0.0162	0.2066	NA	NA	NA	NA	NA	NA	NA	NA	NA	NA	NA	NA	NA	NA	NA	0	0	0	0	0	0	0	0	0	0	ZC2HC1A	0	0	0	0	0	0	0	0	0	0	0	0	0	0	0	0	0	0	0	0	0	FALSE	0	CD4+ T cell (CEDAR)	ZC2HC1A:PKIA	NA	NA	NA	NA	1	0	0	0	0	0	0	0	1	0	0	0	0	0	NA	NA	NA	chr8_79527441-79527941	NA	NA	NA
rs2953477	chr8-79624605_T/C	8:78712370:T:C	-0.373262	0.0884625	8:79575804:T:C	0.994735	NA	NA	NA	16.05	0.0162	0.2066	NA	NA	NA	NA	NA	NA	NA	NA	NA	NA	NA	NA	NA	NA	NA	0	0	0	0	0	0	0	0	0	0	ZC2HC1A	0	0	0	0	0	0	0	0	0	0	0	0	0	0	0	0	0	0	0	0	0	FALSE	0	CD4+ T cell (Kasela 2017)	ZC2HC1A:PKIA	NA	NA	NA	NA	1	0	0	0	0	0	0	0	0	1	0	0	0	0	NA	NA	NA	chr8_79527441-79527941	NA	NA	NA
rs2953477	chr8-79624605_T/C	8:78712370:T:C	-0.373262	0.0884625	8:79575804:T:C	0.994735	NA	NA	NA	16.05	0.0162	0.2066	NA	NA	NA	NA	NA	NA	NA	NA	NA	NA	NA	NA	NA	NA	NA	0	0	0	0	0	0	0	0	0	0	ZC2HC1A	0	0	0	0	0	0	0	0	0	0	0	0	0	0	0	0	0	0	0	0	0	FALSE	0	CD4+ T cell (Schmiedel 2018)	ZC2HC1A	NA	NA	NA	NA	1	0	0	0	0	0	0	0	0	0	1	0	0	0	NA	NA	NA	chr8_79527441-79527941	NA	NA	NA
rs2953477	chr8-79624605_T/C	8:78712370:T:C	-0.373262	0.0884625	8:79575804:T:C	0.994735	NA	NA	NA	16.05	0.0162	0.2066	NA	NA	NA	NA	NA	NA	NA	NA	NA	NA	NA	NA	NA	NA	NA	0	0	0	0	0	0	0	0	0	0	ZC2HC1A	0	0	0	0	0	0	0	0	0	0	0	0	0	0	0	0	0	0	0	0	0	FALSE	0	Blood (GTEx v8)	ZC2HC1A	NA	NA	NA	NA	1	0	0	1	0	0	0	0	0	0	0	0	0	0	NA	NA	NA	chr8_79577471-79577971	NA	NA	NA
rs2953477	chr8-79624605_T/C	8:78712370:T:C	-0.373262	0.0884625	8:79575804:T:C	0.994735	NA	NA	NA	16.05	0.0162	0.2066	NA	NA	NA	NA	NA	NA	NA	NA	NA	NA	NA	NA	NA	NA	NA	0	0	0	0	0	0	0	0	0	0	ZC2HC1A	0	0	0	0	0	0	0	0	0	0	0	0	0	0	0	0	0	0	0	0	0	FALSE	0	Blood (Lepik 2017)	ZC2HC1A:PKIA	NA	NA	NA	NA	1	0	0	0	1	0	0	0	0	0	0	0	0	0	NA	NA	NA	chr8_79577471-79577971	NA	NA	NA
rs2953477	chr8-79624605_T/C	8:78712370:T:C	-0.373262	0.0884625	8:79575804:T:C	0.994735	NA	NA	NA	16.05	0.0162	0.2066	NA	NA	NA	NA	NA	NA	NA	NA	NA	NA	NA	NA	NA	NA	NA	0	0	0	0	0	0	0	0	0	0	ZC2HC1A	0	0	0	0	0	0	0	0	0	0	0	0	0	0	0	0	0	0	0	0	0	FALSE	0	Blood (TwinsUK)	ZC2HC1A	NA	NA	NA	NA	1	0	0	0	0	1	0	0	0	0	0	0	0	0	NA	NA	NA	chr8_79577471-79577971	NA	NA	NA
rs2953477	chr8-79624605_T/C	8:78712370:T:C	-0.373262	0.0884625	8:79575804:T:C	0.994735	NA	NA	NA	16.05	0.0162	0.2066	NA	NA	NA	NA	NA	NA	NA	NA	NA	NA	NA	NA	NA	NA	NA	0	0	0	0	0	0	0	0	0	0	ZC2HC1A	0	0	0	0	0	0	0	0	0	0	0	0	0	0	0	0	0	0	0	0	0	FALSE	0	Blood (eQTLGen)	ZC2HC1A:PKIA	NA	NA	NA	NA	1	0	0	0	0	0	1	0	0	0	0	0	0	0	NA	NA	NA	chr8_79577471-79577971	NA	NA	NA
rs2953477	chr8-79624605_T/C	8:78712370:T:C	-0.373262	0.0884625	8:79575804:T:C	0.994735	NA	NA	NA	16.05	0.0162	0.2066	NA	NA	NA	NA	NA	NA	NA	NA	NA	NA	NA	NA	NA	NA	NA	0	0	0	0	0	0	0	0	0	0	ZC2HC1A	0	0	0	0	0	0	0	0	0	0	0	0	0	0	0	0	0	0	0	0	0	FALSE	0	CD4+ T cell (Blueprint)	ZC2HC1A:PKIA	NA	NA	NA	NA	1	0	0	0	0	0	0	1	0	0	0	0	0	0	NA	NA	NA	chr8_79577471-79577971	NA	NA	NA
rs2953477	chr8-79624605_T/C	8:78712370:T:C	-0.373262	0.0884625	8:79575804:T:C	0.994735	NA	NA	NA	16.05	0.0162	0.2066	NA	NA	NA	NA	NA	NA	NA	NA	NA	NA	NA	NA	NA	NA	NA	0	0	0	0	0	0	0	0	0	0	ZC2HC1A	0	0	0	0	0	0	0	0	0	0	0	0	0	0	0	0	0	0	0	0	0	FALSE	0	CD4+ T cell (CEDAR)	ZC2HC1A:PKIA	NA	NA	NA	NA	1	0	0	0	0	0	0	0	1	0	0	0	0	0	NA	NA	NA	chr8_79577471-79577971	NA	NA	NA
rs2953477	chr8-79624605_T/C	8:78712370:T:C	-0.373262	0.0884625	8:79575804:T:C	0.994735	NA	NA	NA	16.05	0.0162	0.2066	NA	NA	NA	NA	NA	NA	NA	NA	NA	NA	NA	NA	NA	NA	NA	0	0	0	0	0	0	0	0	0	0	ZC2HC1A	0	0	0	0	0	0	0	0	0	0	0	0	0	0	0	0	0	0	0	0	0	FALSE	0	CD4+ T cell (Kasela 2017)	ZC2HC1A:PKIA	NA	NA	NA	NA	1	0	0	0	0	0	0	0	0	1	0	0	0	0	NA	NA	NA	chr8_79577471-79577971	NA	NA	NA
rs2953477	chr8-79624605_T/C	8:78712370:T:C	-0.373262	0.0884625	8:79575804:T:C	0.994735	NA	NA	NA	16.05	0.0162	0.2066	NA	NA	NA	NA	NA	NA	NA	NA	NA	NA	NA	NA	NA	NA	NA	0	0	0	0	0	0	0	0	0	0	ZC2HC1A	0	0	0	0	0	0	0	0	0	0	0	0	0	0	0	0	0	0	0	0	0	FALSE	0	CD4+ T cell (Schmiedel 2018)	ZC2HC1A	NA	NA	NA	NA	1	0	0	0	0	0	0	0	0	0	1	0	0	0	NA	NA	NA	chr8_79577471-79577971	NA	NA	NA
rs2953477	chr8-79624605_T/C	8:78712370:T:C	-0.373262	0.0884625	8:79575804:T:C	0.994735	NA	NA	NA	16.05	0.0162	0.2066	NA	NA	NA	NA	NA	NA	NA	NA	NA	NA	NA	NA	NA	NA	NA	0	0	0	0	0	0	0	0	0	0	ZC2HC1A	0	0	0	0	0	0	0	0	0	0	0	0	0	0	0	0	0	0	0	0	0	FALSE	0	Blood (GTEx v8)	ZC2HC1A	NA	NA	NA	NA	1	0	0	1	0	0	0	0	0	0	0	0	0	0	NA	NA	NA	chr8_79578032-79578532	NA	NA	NA
rs2953477	chr8-79624605_T/C	8:78712370:T:C	-0.373262	0.0884625	8:79575804:T:C	0.994735	NA	NA	NA	16.05	0.0162	0.2066	NA	NA	NA	NA	NA	NA	NA	NA	NA	NA	NA	NA	NA	NA	NA	0	0	0	0	0	0	0	0	0	0	ZC2HC1A	0	0	0	0	0	0	0	0	0	0	0	0	0	0	0	0	0	0	0	0	0	FALSE	0	Blood (Lepik 2017)	ZC2HC1A:PKIA	NA	NA	NA	NA	1	0	0	0	1	0	0	0	0	0	0	0	0	0	NA	NA	NA	chr8_79578032-79578532	NA	NA	NA
rs2953477	chr8-79624605_T/C	8:78712370:T:C	-0.373262	0.0884625	8:79575804:T:C	0.994735	NA	NA	NA	16.05	0.0162	0.2066	NA	NA	NA	NA	NA	NA	NA	NA	NA	NA	NA	NA	NA	NA	NA	0	0	0	0	0	0	0	0	0	0	ZC2HC1A	0	0	0	0	0	0	0	0	0	0	0	0	0	0	0	0	0	0	0	0	0	FALSE	0	Blood (TwinsUK)	ZC2HC1A	NA	NA	NA	NA	1	0	0	0	0	1	0	0	0	0	0	0	0	0	NA	NA	NA	chr8_79578032-79578532	NA	NA	NA
rs2953477	chr8-79624605_T/C	8:78712370:T:C	-0.373262	0.0884625	8:79575804:T:C	0.994735	NA	NA	NA	16.05	0.0162	0.2066	NA	NA	NA	NA	NA	NA	NA	NA	NA	NA	NA	NA	NA	NA	NA	0	0	0	0	0	0	0	0	0	0	ZC2HC1A	0	0	0	0	0	0	0	0	0	0	0	0	0	0	0	0	0	0	0	0	0	FALSE	0	Blood (eQTLGen)	ZC2HC1A:PKIA	NA	NA	NA	NA	1	0	0	0	0	0	1	0	0	0	0	0	0	0	NA	NA	NA	chr8_79578032-79578532	NA	NA	NA
rs2953477	chr8-79624605_T/C	8:78712370:T:C	-0.373262	0.0884625	8:79575804:T:C	0.994735	NA	NA	NA	16.05	0.0162	0.2066	NA	NA	NA	NA	NA	NA	NA	NA	NA	NA	NA	NA	NA	NA	NA	0	0	0	0	0	0	0	0	0	0	ZC2HC1A	0	0	0	0	0	0	0	0	0	0	0	0	0	0	0	0	0	0	0	0	0	FALSE	0	CD4+ T cell (Blueprint)	ZC2HC1A:PKIA	NA	NA	NA	NA	1	0	0	0	0	0	0	1	0	0	0	0	0	0	NA	NA	NA	chr8_79578032-79578532	NA	NA	NA
rs2953477	chr8-79624605_T/C	8:78712370:T:C	-0.373262	0.0884625	8:79575804:T:C	0.994735	NA	NA	NA	16.05	0.0162	0.2066	NA	NA	NA	NA	NA	NA	NA	NA	NA	NA	NA	NA	NA	NA	NA	0	0	0	0	0	0	0	0	0	0	ZC2HC1A	0	0	0	0	0	0	0	0	0	0	0	0	0	0	0	0	0	0	0	0	0	FALSE	0	CD4+ T cell (CEDAR)	ZC2HC1A:PKIA	NA	NA	NA	NA	1	0	0	0	0	0	0	0	1	0	0	0	0	0	NA	NA	NA	chr8_79578032-79578532	NA	NA	NA
rs2953477	chr8-79624605_T/C	8:78712370:T:C	-0.373262	0.0884625	8:79575804:T:C	0.994735	NA	NA	NA	16.05	0.0162	0.2066	NA	NA	NA	NA	NA	NA	NA	NA	NA	NA	NA	NA	NA	NA	NA	0	0	0	0	0	0	0	0	0	0	ZC2HC1A	0	0	0	0	0	0	0	0	0	0	0	0	0	0	0	0	0	0	0	0	0	FALSE	0	CD4+ T cell (Kasela 2017)	ZC2HC1A:PKIA	NA	NA	NA	NA	1	0	0	0	0	0	0	0	0	1	0	0	0	0	NA	NA	NA	chr8_79578032-79578532	NA	NA	NA
rs2953477	chr8-79624605_T/C	8:78712370:T:C	-0.373262	0.0884625	8:79575804:T:C	0.994735	NA	NA	NA	16.05	0.0162	0.2066	NA	NA	NA	NA	NA	NA	NA	NA	NA	NA	NA	NA	NA	NA	NA	0	0	0	0	0	0	0	0	0	0	ZC2HC1A	0	0	0	0	0	0	0	0	0	0	0	0	0	0	0	0	0	0	0	0	0	FALSE	0	CD4+ T cell (Schmiedel 2018)	ZC2HC1A	NA	NA	NA	NA	1	0	0	0	0	0	0	0	0	0	1	0	0	0	NA	NA	NA	chr8_79578032-79578532	NA	NA	NA
rs2953477	chr8-79624605_T/C	8:78712370:T:C	-0.373262	0.0884625	8:79575804:T:C	0.994735	NA	NA	NA	16.05	0.0162	0.2066	NA	NA	NA	NA	NA	NA	NA	NA	NA	NA	NA	NA	NA	NA	NA	0	0	0	0	0	0	0	0	0	0	ZC2HC1A	0	0	0	0	0	0	0	0	0	0	0	0	0	0	0	0	0	0	0	0	0	FALSE	0	Blood (GTEx v8)	ZC2HC1A	NA	NA	NA	NA	1	0	0	1	0	0	0	0	0	0	0	0	0	0	NA	NA	NA	chr8_79578723-79579223	NA	NA	NA
rs2953477	chr8-79624605_T/C	8:78712370:T:C	-0.373262	0.0884625	8:79575804:T:C	0.994735	NA	NA	NA	16.05	0.0162	0.2066	NA	NA	NA	NA	NA	NA	NA	NA	NA	NA	NA	NA	NA	NA	NA	0	0	0	0	0	0	0	0	0	0	ZC2HC1A	0	0	0	0	0	0	0	0	0	0	0	0	0	0	0	0	0	0	0	0	0	FALSE	0	Blood (Lepik 2017)	ZC2HC1A:PKIA	NA	NA	NA	NA	1	0	0	0	1	0	0	0	0	0	0	0	0	0	NA	NA	NA	chr8_79578723-79579223	NA	NA	NA
rs2953477	chr8-79624605_T/C	8:78712370:T:C	-0.373262	0.0884625	8:79575804:T:C	0.994735	NA	NA	NA	16.05	0.0162	0.2066	NA	NA	NA	NA	NA	NA	NA	NA	NA	NA	NA	NA	NA	NA	NA	0	0	0	0	0	0	0	0	0	0	ZC2HC1A	0	0	0	0	0	0	0	0	0	0	0	0	0	0	0	0	0	0	0	0	0	FALSE	0	Blood (TwinsUK)	ZC2HC1A	NA	NA	NA	NA	1	0	0	0	0	1	0	0	0	0	0	0	0	0	NA	NA	NA	chr8_79578723-79579223	NA	NA	NA
rs2953477	chr8-79624605_T/C	8:78712370:T:C	-0.373262	0.0884625	8:79575804:T:C	0.994735	NA	NA	NA	16.05	0.0162	0.2066	NA	NA	NA	NA	NA	NA	NA	NA	NA	NA	NA	NA	NA	NA	NA	0	0	0	0	0	0	0	0	0	0	ZC2HC1A	0	0	0	0	0	0	0	0	0	0	0	0	0	0	0	0	0	0	0	0	0	FALSE	0	Blood (eQTLGen)	ZC2HC1A:PKIA	NA	NA	NA	NA	1	0	0	0	0	0	1	0	0	0	0	0	0	0	NA	NA	NA	chr8_79578723-79579223	NA	NA	NA
rs2953477	chr8-79624605_T/C	8:78712370:T:C	-0.373262	0.0884625	8:79575804:T:C	0.994735	NA	NA	NA	16.05	0.0162	0.2066	NA	NA	NA	NA	NA	NA	NA	NA	NA	NA	NA	NA	NA	NA	NA	0	0	0	0	0	0	0	0	0	0	ZC2HC1A	0	0	0	0	0	0	0	0	0	0	0	0	0	0	0	0	0	0	0	0	0	FALSE	0	CD4+ T cell (Blueprint)	ZC2HC1A:PKIA	NA	NA	NA	NA	1	0	0	0	0	0	0	1	0	0	0	0	0	0	NA	NA	NA	chr8_79578723-79579223	NA	NA	NA
rs2953477	chr8-79624605_T/C	8:78712370:T:C	-0.373262	0.0884625	8:79575804:T:C	0.994735	NA	NA	NA	16.05	0.0162	0.2066	NA	NA	NA	NA	NA	NA	NA	NA	NA	NA	NA	NA	NA	NA	NA	0	0	0	0	0	0	0	0	0	0	ZC2HC1A	0	0	0	0	0	0	0	0	0	0	0	0	0	0	0	0	0	0	0	0	0	FALSE	0	CD4+ T cell (CEDAR)	ZC2HC1A:PKIA	NA	NA	NA	NA	1	0	0	0	0	0	0	0	1	0	0	0	0	0	NA	NA	NA	chr8_79578723-79579223	NA	NA	NA
rs2953477	chr8-79624605_T/C	8:78712370:T:C	-0.373262	0.0884625	8:79575804:T:C	0.994735	NA	NA	NA	16.05	0.0162	0.2066	NA	NA	NA	NA	NA	NA	NA	NA	NA	NA	NA	NA	NA	NA	NA	0	0	0	0	0	0	0	0	0	0	ZC2HC1A	0	0	0	0	0	0	0	0	0	0	0	0	0	0	0	0	0	0	0	0	0	FALSE	0	CD4+ T cell (Kasela 2017)	ZC2HC1A:PKIA	NA	NA	NA	NA	1	0	0	0	0	0	0	0	0	1	0	0	0	0	NA	NA	NA	chr8_79578723-79579223	NA	NA	NA
rs2953477	chr8-79624605_T/C	8:78712370:T:C	-0.373262	0.0884625	8:79575804:T:C	0.994735	NA	NA	NA	16.05	0.0162	0.2066	NA	NA	NA	NA	NA	NA	NA	NA	NA	NA	NA	NA	NA	NA	NA	0	0	0	0	0	0	0	0	0	0	ZC2HC1A	0	0	0	0	0	0	0	0	0	0	0	0	0	0	0	0	0	0	0	0	0	FALSE	0	CD4+ T cell (Schmiedel 2018)	ZC2HC1A	NA	NA	NA	NA	1	0	0	0	0	0	0	0	0	0	1	0	0	0	NA	NA	NA	chr8_79578723-79579223	NA	NA	NA
rs2953477	chr8-79624605_T/C	8:78712370:T:C	-0.373262	0.0884625	8:79575804:T:C	0.994735	NA	NA	NA	16.05	0.0162	0.2066	NA	NA	NA	NA	NA	NA	NA	NA	NA	NA	NA	NA	NA	NA	NA	0	0	0	0	0	0	0	0	0	0	ZC2HC1A	0	0	0	0	0	0	0	0	0	0	0	0	0	0	0	0	0	0	0	0	0	FALSE	0	Blood (GTEx v8)	ZC2HC1A	NA	NA	NA	NA	1	0	0	1	0	0	0	0	0	0	0	0	0	0	NA	NA	NA	chr8_79628912-79629412	NA	NA	NA
rs2953477	chr8-79624605_T/C	8:78712370:T:C	-0.373262	0.0884625	8:79575804:T:C	0.994735	NA	NA	NA	16.05	0.0162	0.2066	NA	NA	NA	NA	NA	NA	NA	NA	NA	NA	NA	NA	NA	NA	NA	0	0	0	0	0	0	0	0	0	0	ZC2HC1A	0	0	0	0	0	0	0	0	0	0	0	0	0	0	0	0	0	0	0	0	0	FALSE	0	Blood (Lepik 2017)	ZC2HC1A:PKIA	NA	NA	NA	NA	1	0	0	0	1	0	0	0	0	0	0	0	0	0	NA	NA	NA	chr8_79628912-79629412	NA	NA	NA
rs2953477	chr8-79624605_T/C	8:78712370:T:C	-0.373262	0.0884625	8:79575804:T:C	0.994735	NA	NA	NA	16.05	0.0162	0.2066	NA	NA	NA	NA	NA	NA	NA	NA	NA	NA	NA	NA	NA	NA	NA	0	0	0	0	0	0	0	0	0	0	ZC2HC1A	0	0	0	0	0	0	0	0	0	0	0	0	0	0	0	0	0	0	0	0	0	FALSE	0	Blood (TwinsUK)	ZC2HC1A	NA	NA	NA	NA	1	0	0	0	0	1	0	0	0	0	0	0	0	0	NA	NA	NA	chr8_79628912-79629412	NA	NA	NA
rs2953477	chr8-79624605_T/C	8:78712370:T:C	-0.373262	0.0884625	8:79575804:T:C	0.994735	NA	NA	NA	16.05	0.0162	0.2066	NA	NA	NA	NA	NA	NA	NA	NA	NA	NA	NA	NA	NA	NA	NA	0	0	0	0	0	0	0	0	0	0	ZC2HC1A	0	0	0	0	0	0	0	0	0	0	0	0	0	0	0	0	0	0	0	0	0	FALSE	0	Blood (eQTLGen)	ZC2HC1A:PKIA	NA	NA	NA	NA	1	0	0	0	0	0	1	0	0	0	0	0	0	0	NA	NA	NA	chr8_79628912-79629412	NA	NA	NA
rs2953477	chr8-79624605_T/C	8:78712370:T:C	-0.373262	0.0884625	8:79575804:T:C	0.994735	NA	NA	NA	16.05	0.0162	0.2066	NA	NA	NA	NA	NA	NA	NA	NA	NA	NA	NA	NA	NA	NA	NA	0	0	0	0	0	0	0	0	0	0	ZC2HC1A	0	0	0	0	0	0	0	0	0	0	0	0	0	0	0	0	0	0	0	0	0	FALSE	0	CD4+ T cell (Blueprint)	ZC2HC1A:PKIA	NA	NA	NA	NA	1	0	0	0	0	0	0	1	0	0	0	0	0	0	NA	NA	NA	chr8_79628912-79629412	NA	NA	NA
rs2953477	chr8-79624605_T/C	8:78712370:T:C	-0.373262	0.0884625	8:79575804:T:C	0.994735	NA	NA	NA	16.05	0.0162	0.2066	NA	NA	NA	NA	NA	NA	NA	NA	NA	NA	NA	NA	NA	NA	NA	0	0	0	0	0	0	0	0	0	0	ZC2HC1A	0	0	0	0	0	0	0	0	0	0	0	0	0	0	0	0	0	0	0	0	0	FALSE	0	CD4+ T cell (CEDAR)	ZC2HC1A:PKIA	NA	NA	NA	NA	1	0	0	0	0	0	0	0	1	0	0	0	0	0	NA	NA	NA	chr8_79628912-79629412	NA	NA	NA
rs2953477	chr8-79624605_T/C	8:78712370:T:C	-0.373262	0.0884625	8:79575804:T:C	0.994735	NA	NA	NA	16.05	0.0162	0.2066	NA	NA	NA	NA	NA	NA	NA	NA	NA	NA	NA	NA	NA	NA	NA	0	0	0	0	0	0	0	0	0	0	ZC2HC1A	0	0	0	0	0	0	0	0	0	0	0	0	0	0	0	0	0	0	0	0	0	FALSE	0	CD4+ T cell (Kasela 2017)	ZC2HC1A:PKIA	NA	NA	NA	NA	1	0	0	0	0	0	0	0	0	1	0	0	0	0	NA	NA	NA	chr8_79628912-79629412	NA	NA	NA
rs2953477	chr8-79624605_T/C	8:78712370:T:C	-0.373262	0.0884625	8:79575804:T:C	0.994735	NA	NA	NA	16.05	0.0162	0.2066	NA	NA	NA	NA	NA	NA	NA	NA	NA	NA	NA	NA	NA	NA	NA	0	0	0	0	0	0	0	0	0	0	ZC2HC1A	0	0	0	0	0	0	0	0	0	0	0	0	0	0	0	0	0	0	0	0	0	FALSE	0	CD4+ T cell (Schmiedel 2018)	ZC2HC1A	NA	NA	NA	NA	1	0	0	0	0	0	0	0	0	0	1	0	0	0	NA	NA	NA	chr8_79628912-79629412	NA	NA	NA
rs2953477	chr8-79624605_T/C	8:78712370:T:C	-0.373262	0.0884625	8:79575804:T:C	0.994735	NA	NA	NA	16.05	0.0162	0.2066	NA	NA	NA	NA	NA	NA	NA	NA	NA	NA	NA	NA	NA	NA	NA	0	0	0	0	0	0	0	0	0	0	ZC2HC1A	0	0	0	0	0	0	0	0	0	0	0	0	0	0	0	0	0	0	0	0	0	FALSE	0	Blood (GTEx v8)	ZC2HC1A	NA	NA	NA	NA	1	0	0	1	0	0	0	0	0	0	0	0	0	0	NA	NA	NA	chr8_79635725-79636225	NA	NA	NA
rs2953477	chr8-79624605_T/C	8:78712370:T:C	-0.373262	0.0884625	8:79575804:T:C	0.994735	NA	NA	NA	16.05	0.0162	0.2066	NA	NA	NA	NA	NA	NA	NA	NA	NA	NA	NA	NA	NA	NA	NA	0	0	0	0	0	0	0	0	0	0	ZC2HC1A	0	0	0	0	0	0	0	0	0	0	0	0	0	0	0	0	0	0	0	0	0	FALSE	0	Blood (Lepik 2017)	ZC2HC1A:PKIA	NA	NA	NA	NA	1	0	0	0	1	0	0	0	0	0	0	0	0	0	NA	NA	NA	chr8_79635725-79636225	NA	NA	NA
rs2953477	chr8-79624605_T/C	8:78712370:T:C	-0.373262	0.0884625	8:79575804:T:C	0.994735	NA	NA	NA	16.05	0.0162	0.2066	NA	NA	NA	NA	NA	NA	NA	NA	NA	NA	NA	NA	NA	NA	NA	0	0	0	0	0	0	0	0	0	0	ZC2HC1A	0	0	0	0	0	0	0	0	0	0	0	0	0	0	0	0	0	0	0	0	0	FALSE	0	Blood (TwinsUK)	ZC2HC1A	NA	NA	NA	NA	1	0	0	0	0	1	0	0	0	0	0	0	0	0	NA	NA	NA	chr8_79635725-79636225	NA	NA	NA
rs2953477	chr8-79624605_T/C	8:78712370:T:C	-0.373262	0.0884625	8:79575804:T:C	0.994735	NA	NA	NA	16.05	0.0162	0.2066	NA	NA	NA	NA	NA	NA	NA	NA	NA	NA	NA	NA	NA	NA	NA	0	0	0	0	0	0	0	0	0	0	ZC2HC1A	0	0	0	0	0	0	0	0	0	0	0	0	0	0	0	0	0	0	0	0	0	FALSE	0	Blood (eQTLGen)	ZC2HC1A:PKIA	NA	NA	NA	NA	1	0	0	0	0	0	1	0	0	0	0	0	0	0	NA	NA	NA	chr8_79635725-79636225	NA	NA	NA
rs2953477	chr8-79624605_T/C	8:78712370:T:C	-0.373262	0.0884625	8:79575804:T:C	0.994735	NA	NA	NA	16.05	0.0162	0.2066	NA	NA	NA	NA	NA	NA	NA	NA	NA	NA	NA	NA	NA	NA	NA	0	0	0	0	0	0	0	0	0	0	ZC2HC1A	0	0	0	0	0	0	0	0	0	0	0	0	0	0	0	0	0	0	0	0	0	FALSE	0	CD4+ T cell (Blueprint)	ZC2HC1A:PKIA	NA	NA	NA	NA	1	0	0	0	0	0	0	1	0	0	0	0	0	0	NA	NA	NA	chr8_79635725-79636225	NA	NA	NA
rs2953477	chr8-79624605_T/C	8:78712370:T:C	-0.373262	0.0884625	8:79575804:T:C	0.994735	NA	NA	NA	16.05	0.0162	0.2066	NA	NA	NA	NA	NA	NA	NA	NA	NA	NA	NA	NA	NA	NA	NA	0	0	0	0	0	0	0	0	0	0	ZC2HC1A	0	0	0	0	0	0	0	0	0	0	0	0	0	0	0	0	0	0	0	0	0	FALSE	0	CD4+ T cell (CEDAR)	ZC2HC1A:PKIA	NA	NA	NA	NA	1	0	0	0	0	0	0	0	1	0	0	0	0	0	NA	NA	NA	chr8_79635725-79636225	NA	NA	NA
rs2953477	chr8-79624605_T/C	8:78712370:T:C	-0.373262	0.0884625	8:79575804:T:C	0.994735	NA	NA	NA	16.05	0.0162	0.2066	NA	NA	NA	NA	NA	NA	NA	NA	NA	NA	NA	NA	NA	NA	NA	0	0	0	0	0	0	0	0	0	0	ZC2HC1A	0	0	0	0	0	0	0	0	0	0	0	0	0	0	0	0	0	0	0	0	0	FALSE	0	CD4+ T cell (Kasela 2017)	ZC2HC1A:PKIA	NA	NA	NA	NA	1	0	0	0	0	0	0	0	0	1	0	0	0	0	NA	NA	NA	chr8_79635725-79636225	NA	NA	NA
rs2953477	chr8-79624605_T/C	8:78712370:T:C	-0.373262	0.0884625	8:79575804:T:C	0.994735	NA	NA	NA	16.05	0.0162	0.2066	NA	NA	NA	NA	NA	NA	NA	NA	NA	NA	NA	NA	NA	NA	NA	0	0	0	0	0	0	0	0	0	0	ZC2HC1A	0	0	0	0	0	0	0	0	0	0	0	0	0	0	0	0	0	0	0	0	0	FALSE	0	CD4+ T cell (Schmiedel 2018)	ZC2HC1A	NA	NA	NA	NA	1	0	0	0	0	0	0	0	0	0	1	0	0	0	NA	NA	NA	chr8_79635725-79636225	NA	NA	NA
rs2953477	chr8-79624605_T/C	8:78712370:T:C	-0.373262	0.0884625	8:79575804:T:C	0.994735	NA	NA	NA	16.05	0.0162	0.2066	NA	NA	NA	NA	NA	NA	NA	NA	NA	NA	NA	NA	NA	NA	NA	0	0	0	0	0	0	0	0	0	0	ZC2HC1A	0	0	0	0	0	0	0	0	0	0	0	0	0	0	0	0	0	0	0	0	0	FALSE	0	Blood (GTEx v8)	ZC2HC1A	NA	NA	NA	NA	1	0	0	1	0	0	0	0	0	0	0	0	0	0	NA	NA	NA	chr8_79639146-79639646	NA	NA	NA
rs2953477	chr8-79624605_T/C	8:78712370:T:C	-0.373262	0.0884625	8:79575804:T:C	0.994735	NA	NA	NA	16.05	0.0162	0.2066	NA	NA	NA	NA	NA	NA	NA	NA	NA	NA	NA	NA	NA	NA	NA	0	0	0	0	0	0	0	0	0	0	ZC2HC1A	0	0	0	0	0	0	0	0	0	0	0	0	0	0	0	0	0	0	0	0	0	FALSE	0	Blood (Lepik 2017)	ZC2HC1A:PKIA	NA	NA	NA	NA	1	0	0	0	1	0	0	0	0	0	0	0	0	0	NA	NA	NA	chr8_79639146-79639646	NA	NA	NA
rs2953477	chr8-79624605_T/C	8:78712370:T:C	-0.373262	0.0884625	8:79575804:T:C	0.994735	NA	NA	NA	16.05	0.0162	0.2066	NA	NA	NA	NA	NA	NA	NA	NA	NA	NA	NA	NA	NA	NA	NA	0	0	0	0	0	0	0	0	0	0	ZC2HC1A	0	0	0	0	0	0	0	0	0	0	0	0	0	0	0	0	0	0	0	0	0	FALSE	0	Blood (TwinsUK)	ZC2HC1A	NA	NA	NA	NA	1	0	0	0	0	1	0	0	0	0	0	0	0	0	NA	NA	NA	chr8_79639146-79639646	NA	NA	NA
rs2953477	chr8-79624605_T/C	8:78712370:T:C	-0.373262	0.0884625	8:79575804:T:C	0.994735	NA	NA	NA	16.05	0.0162	0.2066	NA	NA	NA	NA	NA	NA	NA	NA	NA	NA	NA	NA	NA	NA	NA	0	0	0	0	0	0	0	0	0	0	ZC2HC1A	0	0	0	0	0	0	0	0	0	0	0	0	0	0	0	0	0	0	0	0	0	FALSE	0	Blood (eQTLGen)	ZC2HC1A:PKIA	NA	NA	NA	NA	1	0	0	0	0	0	1	0	0	0	0	0	0	0	NA	NA	NA	chr8_79639146-79639646	NA	NA	NA
rs2953477	chr8-79624605_T/C	8:78712370:T:C	-0.373262	0.0884625	8:79575804:T:C	0.994735	NA	NA	NA	16.05	0.0162	0.2066	NA	NA	NA	NA	NA	NA	NA	NA	NA	NA	NA	NA	NA	NA	NA	0	0	0	0	0	0	0	0	0	0	ZC2HC1A	0	0	0	0	0	0	0	0	0	0	0	0	0	0	0	0	0	0	0	0	0	FALSE	0	CD4+ T cell (Blueprint)	ZC2HC1A:PKIA	NA	NA	NA	NA	1	0	0	0	0	0	0	1	0	0	0	0	0	0	NA	NA	NA	chr8_79639146-79639646	NA	NA	NA
rs2953477	chr8-79624605_T/C	8:78712370:T:C	-0.373262	0.0884625	8:79575804:T:C	0.994735	NA	NA	NA	16.05	0.0162	0.2066	NA	NA	NA	NA	NA	NA	NA	NA	NA	NA	NA	NA	NA	NA	NA	0	0	0	0	0	0	0	0	0	0	ZC2HC1A	0	0	0	0	0	0	0	0	0	0	0	0	0	0	0	0	0	0	0	0	0	FALSE	0	CD4+ T cell (CEDAR)	ZC2HC1A:PKIA	NA	NA	NA	NA	1	0	0	0	0	0	0	0	1	0	0	0	0	0	NA	NA	NA	chr8_79639146-79639646	NA	NA	NA
rs2953477	chr8-79624605_T/C	8:78712370:T:C	-0.373262	0.0884625	8:79575804:T:C	0.994735	NA	NA	NA	16.05	0.0162	0.2066	NA	NA	NA	NA	NA	NA	NA	NA	NA	NA	NA	NA	NA	NA	NA	0	0	0	0	0	0	0	0	0	0	ZC2HC1A	0	0	0	0	0	0	0	0	0	0	0	0	0	0	0	0	0	0	0	0	0	FALSE	0	CD4+ T cell (Kasela 2017)	ZC2HC1A:PKIA	NA	NA	NA	NA	1	0	0	0	0	0	0	0	0	1	0	0	0	0	NA	NA	NA	chr8_79639146-79639646	NA	NA	NA
rs2953477	chr8-79624605_T/C	8:78712370:T:C	-0.373262	0.0884625	8:79575804:T:C	0.994735	NA	NA	NA	16.05	0.0162	0.2066	NA	NA	NA	NA	NA	NA	NA	NA	NA	NA	NA	NA	NA	NA	NA	0	0	0	0	0	0	0	0	0	0	ZC2HC1A	0	0	0	0	0	0	0	0	0	0	0	0	0	0	0	0	0	0	0	0	0	FALSE	0	CD4+ T cell (Schmiedel 2018)	ZC2HC1A	NA	NA	NA	NA	1	0	0	0	0	0	0	0	0	0	1	0	0	0	NA	NA	NA	chr8_79639146-79639646	NA	NA	NA
rs45587933	chr19-46886234_G/A	19:46382977:G:A	-0.192237	0.087876	19:46849806:G:T	0.961752	11.05	0.0324	0.8356	NA	NA	NA	NA	NA	NA	NA	NA	NA	NA	NA	NA	NA	NA	NA	10.7	0.0327	0.8343	0	0	0	0	0	0	0	0	0	0	CCDC8	0	0	0	0	0	0	0	0	0	0	0	0	0	0	0	0	0	0	0	0	0	FALSE	0	Blood (GTEx v8)	PPP5C	NA	NA	NA	NA	1	0	0	1	0	0	0	0	0	0	0	0	0	0	0.00873567	0.258448	0.569966	chr19_46790810-46791310	0.275363	0	2
rs45587933	chr19-46886234_G/A	19:46382977:G:A	-0.192237	0.087876	19:46849806:G:T	0.961752	11.05	0.0324	0.8356	NA	NA	NA	NA	NA	NA	NA	NA	NA	NA	NA	NA	NA	NA	NA	10.7	0.0327	0.8343	0	0	0	0	0	0	0	0	0	0	CCDC8	0	0	0	0	0	0	0	0	0	0	0	0	0	0	0	0	0	0	0	0	0	FALSE	0	Blood (Lepik 2017)	PPP5C	NA	NA	NA	NA	1	0	0	0	1	0	0	0	0	0	0	0	0	0	0.00873567	0.258448	0.569966	chr19_46790810-46791310	0.275363	0	2
rs45587933	chr19-46886234_G/A	19:46382977:G:A	-0.192237	0.087876	19:46849806:G:T	0.961752	11.05	0.0324	0.8356	NA	NA	NA	NA	NA	NA	NA	NA	NA	NA	NA	NA	NA	NA	NA	10.7	0.0327	0.8343	0	0	0	0	0	0	0	0	0	0	CCDC8	0	0	0	0	0	0	0	0	0	0	0	0	0	0	0	0	0	0	0	0	0	FALSE	0	Blood (TwinsUK)	PPP5C	NA	NA	NA	NA	1	0	0	0	0	1	0	0	0	0	0	0	0	0	0.00873567	0.258448	0.569966	chr19_46790810-46791310	0.275363	0	2
rs45587933	chr19-46886234_G/A	19:46382977:G:A	-0.192237	0.087876	19:46849806:G:T	0.961752	11.05	0.0324	0.8356	NA	NA	NA	NA	NA	NA	NA	NA	NA	NA	NA	NA	NA	NA	NA	10.7	0.0327	0.8343	0	0	0	0	0	0	0	0	0	0	CCDC8	0	0	0	0	0	0	0	0	0	0	0	0	0	0	0	0	0	0	0	0	0	FALSE	0	Blood (eQTLGen)	PPP5C	NA	NA	NA	NA	1	0	0	0	0	0	1	0	0	0	0	0	0	0	0.00873567	0.258448	0.569966	chr19_46790810-46791310	0.275363	0	2
rs45587933	chr19-46886234_G/A	19:46382977:G:A	-0.192237	0.087876	19:46849806:G:T	0.961752	11.05	0.0324	0.8356	NA	NA	NA	NA	NA	NA	NA	NA	NA	NA	NA	NA	NA	NA	NA	10.7	0.0327	0.8343	0	0	0	0	0	0	0	0	0	0	CCDC8	0	0	0	0	0	0	0	0	0	0	0	0	0	0	0	0	0	0	0	0	0	FALSE	0	CD4+ T cell (Blueprint)	PPP5C	NA	NA	NA	NA	1	0	0	0	0	0	0	1	0	0	0	0	0	0	0.00873567	0.258448	0.569966	chr19_46790810-46791310	0.275363	0	2
rs45587933	chr19-46886234_G/A	19:46382977:G:A	-0.192237	0.087876	19:46849806:G:T	0.961752	11.05	0.0324	0.8356	NA	NA	NA	NA	NA	NA	NA	NA	NA	NA	NA	NA	NA	NA	NA	10.7	0.0327	0.8343	0	0	0	0	0	0	0	0	0	0	CCDC8	0	0	0	0	0	0	0	0	0	0	0	0	0	0	0	0	0	0	0	0	0	FALSE	0	Blood (GTEx v8)	PPP5C	NA	NA	NA	NA	1	0	0	1	0	0	0	0	0	0	0	0	0	0	5.66068e-07	-0.351379	0.139708	chr19_46853227-46853727	3.82959e-05	1	2
rs45587933	chr19-46886234_G/A	19:46382977:G:A	-0.192237	0.087876	19:46849806:G:T	0.961752	11.05	0.0324	0.8356	NA	NA	NA	NA	NA	NA	NA	NA	NA	NA	NA	NA	NA	NA	NA	10.7	0.0327	0.8343	0	0	0	0	0	0	0	0	0	0	CCDC8	0	0	0	0	0	0	0	0	0	0	0	0	0	0	0	0	0	0	0	0	0	FALSE	0	Blood (Lepik 2017)	PPP5C	NA	NA	NA	NA	1	0	0	0	1	0	0	0	0	0	0	0	0	0	5.66068e-07	-0.351379	0.139708	chr19_46853227-46853727	3.82959e-05	1	2
rs45587933	chr19-46886234_G/A	19:46382977:G:A	-0.192237	0.087876	19:46849806:G:T	0.961752	11.05	0.0324	0.8356	NA	NA	NA	NA	NA	NA	NA	NA	NA	NA	NA	NA	NA	NA	NA	10.7	0.0327	0.8343	0	0	0	0	0	0	0	0	0	0	CCDC8	0	0	0	0	0	0	0	0	0	0	0	0	0	0	0	0	0	0	0	0	0	FALSE	0	Blood (TwinsUK)	PPP5C	NA	NA	NA	NA	1	0	0	0	0	1	0	0	0	0	0	0	0	0	5.66068e-07	-0.351379	0.139708	chr19_46853227-46853727	3.82959e-05	1	2
rs45587933	chr19-46886234_G/A	19:46382977:G:A	-0.192237	0.087876	19:46849806:G:T	0.961752	11.05	0.0324	0.8356	NA	NA	NA	NA	NA	NA	NA	NA	NA	NA	NA	NA	NA	NA	NA	10.7	0.0327	0.8343	0	0	0	0	0	0	0	0	0	0	CCDC8	0	0	0	0	0	0	0	0	0	0	0	0	0	0	0	0	0	0	0	0	0	FALSE	0	Blood (eQTLGen)	PPP5C	NA	NA	NA	NA	1	0	0	0	0	0	1	0	0	0	0	0	0	0	5.66068e-07	-0.351379	0.139708	chr19_46853227-46853727	3.82959e-05	1	2
rs45587933	chr19-46886234_G/A	19:46382977:G:A	-0.192237	0.087876	19:46849806:G:T	0.961752	11.05	0.0324	0.8356	NA	NA	NA	NA	NA	NA	NA	NA	NA	NA	NA	NA	NA	NA	NA	10.7	0.0327	0.8343	0	0	0	0	0	0	0	0	0	0	CCDC8	0	0	0	0	0	0	0	0	0	0	0	0	0	0	0	0	0	0	0	0	0	FALSE	0	CD4+ T cell (Blueprint)	PPP5C	NA	NA	NA	NA	1	0	0	0	0	0	0	1	0	0	0	0	0	0	5.66068e-07	-0.351379	0.139708	chr19_46853227-46853727	3.82959e-05	1	2
rs45587933	chr19-46886234_G/A	19:46382977:G:A	-0.192237	0.087876	19:46849806:G:T	0.961752	11.05	0.0324	0.8356	NA	NA	NA	NA	NA	NA	NA	NA	NA	NA	NA	NA	NA	NA	NA	10.7	0.0327	0.8343	0	0	0	0	0	0	0	0	0	0	CCDC8	0	0	0	0	0	0	0	0	0	0	0	0	0	0	0	0	0	0	0	0	0	FALSE	0	Blood (GTEx v8)	PPP5C	NA	NA	NA	NA	1	0	0	1	0	0	0	0	0	0	0	0	0	0	1.84285e-17	-0.339181	0.127179	chr19_46853785-46854285	1.79353e-15	1	2
rs45587933	chr19-46886234_G/A	19:46382977:G:A	-0.192237	0.087876	19:46849806:G:T	0.961752	11.05	0.0324	0.8356	NA	NA	NA	NA	NA	NA	NA	NA	NA	NA	NA	NA	NA	NA	NA	10.7	0.0327	0.8343	0	0	0	0	0	0	0	0	0	0	CCDC8	0	0	0	0	0	0	0	0	0	0	0	0	0	0	0	0	0	0	0	0	0	FALSE	0	Blood (Lepik 2017)	PPP5C	NA	NA	NA	NA	1	0	0	0	1	0	0	0	0	0	0	0	0	0	1.84285e-17	-0.339181	0.127179	chr19_46853785-46854285	1.79353e-15	1	2
rs45587933	chr19-46886234_G/A	19:46382977:G:A	-0.192237	0.087876	19:46849806:G:T	0.961752	11.05	0.0324	0.8356	NA	NA	NA	NA	NA	NA	NA	NA	NA	NA	NA	NA	NA	NA	NA	10.7	0.0327	0.8343	0	0	0	0	0	0	0	0	0	0	CCDC8	0	0	0	0	0	0	0	0	0	0	0	0	0	0	0	0	0	0	0	0	0	FALSE	0	Blood (TwinsUK)	PPP5C	NA	NA	NA	NA	1	0	0	0	0	1	0	0	0	0	0	0	0	0	1.84285e-17	-0.339181	0.127179	chr19_46853785-46854285	1.79353e-15	1	2
rs45587933	chr19-46886234_G/A	19:46382977:G:A	-0.192237	0.087876	19:46849806:G:T	0.961752	11.05	0.0324	0.8356	NA	NA	NA	NA	NA	NA	NA	NA	NA	NA	NA	NA	NA	NA	NA	10.7	0.0327	0.8343	0	0	0	0	0	0	0	0	0	0	CCDC8	0	0	0	0	0	0	0	0	0	0	0	0	0	0	0	0	0	0	0	0	0	FALSE	0	Blood (eQTLGen)	PPP5C	NA	NA	NA	NA	1	0	0	0	0	0	1	0	0	0	0	0	0	0	1.84285e-17	-0.339181	0.127179	chr19_46853785-46854285	1.79353e-15	1	2
rs45587933	chr19-46886234_G/A	19:46382977:G:A	-0.192237	0.087876	19:46849806:G:T	0.961752	11.05	0.0324	0.8356	NA	NA	NA	NA	NA	NA	NA	NA	NA	NA	NA	NA	NA	NA	NA	10.7	0.0327	0.8343	0	0	0	0	0	0	0	0	0	0	CCDC8	0	0	0	0	0	0	0	0	0	0	0	0	0	0	0	0	0	0	0	0	0	FALSE	0	CD4+ T cell (Blueprint)	PPP5C	NA	NA	NA	NA	1	0	0	0	0	0	0	1	0	0	0	0	0	0	1.84285e-17	-0.339181	0.127179	chr19_46853785-46854285	1.79353e-15	1	2
rs45587933	chr19-46886234_G/A	19:46382977:G:A	-0.192237	0.087876	19:46849806:G:T	0.961752	11.05	0.0324	0.8356	NA	NA	NA	NA	NA	NA	NA	NA	NA	NA	NA	NA	NA	NA	NA	10.7	0.0327	0.8343	0	0	0	0	0	0	0	0	0	0	CCDC8	0	0	0	0	0	0	0	0	0	0	0	0	0	0	0	0	0	0	0	0	0	FALSE	0	Blood (GTEx v8)	PPP5C	NA	NA	NA	NA	1	0	0	1	0	0	0	0	0	0	0	0	0	0	0.0287108	0.410771	0.304485	chr19_46874760-46875260	0.0931874	0	2
rs45587933	chr19-46886234_G/A	19:46382977:G:A	-0.192237	0.087876	19:46849806:G:T	0.961752	11.05	0.0324	0.8356	NA	NA	NA	NA	NA	NA	NA	NA	NA	NA	NA	NA	NA	NA	NA	10.7	0.0327	0.8343	0	0	0	0	0	0	0	0	0	0	CCDC8	0	0	0	0	0	0	0	0	0	0	0	0	0	0	0	0	0	0	0	0	0	FALSE	0	Blood (Lepik 2017)	PPP5C	NA	NA	NA	NA	1	0	0	0	1	0	0	0	0	0	0	0	0	0	0.0287108	0.410771	0.304485	chr19_46874760-46875260	0.0931874	0	2
rs45587933	chr19-46886234_G/A	19:46382977:G:A	-0.192237	0.087876	19:46849806:G:T	0.961752	11.05	0.0324	0.8356	NA	NA	NA	NA	NA	NA	NA	NA	NA	NA	NA	NA	NA	NA	NA	10.7	0.0327	0.8343	0	0	0	0	0	0	0	0	0	0	CCDC8	0	0	0	0	0	0	0	0	0	0	0	0	0	0	0	0	0	0	0	0	0	FALSE	0	Blood (TwinsUK)	PPP5C	NA	NA	NA	NA	1	0	0	0	0	1	0	0	0	0	0	0	0	0	0.0287108	0.410771	0.304485	chr19_46874760-46875260	0.0931874	0	2
rs45587933	chr19-46886234_G/A	19:46382977:G:A	-0.192237	0.087876	19:46849806:G:T	0.961752	11.05	0.0324	0.8356	NA	NA	NA	NA	NA	NA	NA	NA	NA	NA	NA	NA	NA	NA	NA	10.7	0.0327	0.8343	0	0	0	0	0	0	0	0	0	0	CCDC8	0	0	0	0	0	0	0	0	0	0	0	0	0	0	0	0	0	0	0	0	0	FALSE	0	Blood (eQTLGen)	PPP5C	NA	NA	NA	NA	1	0	0	0	0	0	1	0	0	0	0	0	0	0	0.0287108	0.410771	0.304485	chr19_46874760-46875260	0.0931874	0	2
rs45587933	chr19-46886234_G/A	19:46382977:G:A	-0.192237	0.087876	19:46849806:G:T	0.961752	11.05	0.0324	0.8356	NA	NA	NA	NA	NA	NA	NA	NA	NA	NA	NA	NA	NA	NA	NA	10.7	0.0327	0.8343	0	0	0	0	0	0	0	0	0	0	CCDC8	0	0	0	0	0	0	0	0	0	0	0	0	0	0	0	0	0	0	0	0	0	FALSE	0	CD4+ T cell (Blueprint)	PPP5C	NA	NA	NA	NA	1	0	0	0	0	0	0	1	0	0	0	0	0	0	0.0287108	0.410771	0.304485	chr19_46874760-46875260	0.0931874	0	2
rs45587933	chr19-46886234_G/A	19:46382977:G:A	-0.192237	0.087876	19:46849806:G:T	0.961752	11.05	0.0324	0.8356	NA	NA	NA	NA	NA	NA	NA	NA	NA	NA	NA	NA	NA	NA	NA	10.7	0.0327	0.8343	0	0	0	0	0	0	0	0	0	0	CCDC8	0	0	0	0	0	0	0	0	0	0	0	0	0	0	0	0	0	0	0	0	0	FALSE	0	Blood (GTEx v8)	PPP5C	NA	NA	NA	NA	1	0	0	1	0	0	0	0	0	0	0	0	0	0	0.485347	0.00545557	0.215968	chr19_46919597-46920097	0.637543	0	2
rs45587933	chr19-46886234_G/A	19:46382977:G:A	-0.192237	0.087876	19:46849806:G:T	0.961752	11.05	0.0324	0.8356	NA	NA	NA	NA	NA	NA	NA	NA	NA	NA	NA	NA	NA	NA	NA	10.7	0.0327	0.8343	0	0	0	0	0	0	0	0	0	0	CCDC8	0	0	0	0	0	0	0	0	0	0	0	0	0	0	0	0	0	0	0	0	0	FALSE	0	Blood (Lepik 2017)	PPP5C	NA	NA	NA	NA	1	0	0	0	1	0	0	0	0	0	0	0	0	0	0.485347	0.00545557	0.215968	chr19_46919597-46920097	0.637543	0	2
rs45587933	chr19-46886234_G/A	19:46382977:G:A	-0.192237	0.087876	19:46849806:G:T	0.961752	11.05	0.0324	0.8356	NA	NA	NA	NA	NA	NA	NA	NA	NA	NA	NA	NA	NA	NA	NA	10.7	0.0327	0.8343	0	0	0	0	0	0	0	0	0	0	CCDC8	0	0	0	0	0	0	0	0	0	0	0	0	0	0	0	0	0	0	0	0	0	FALSE	0	Blood (TwinsUK)	PPP5C	NA	NA	NA	NA	1	0	0	0	0	1	0	0	0	0	0	0	0	0	0.485347	0.00545557	0.215968	chr19_46919597-46920097	0.637543	0	2
rs45587933	chr19-46886234_G/A	19:46382977:G:A	-0.192237	0.087876	19:46849806:G:T	0.961752	11.05	0.0324	0.8356	NA	NA	NA	NA	NA	NA	NA	NA	NA	NA	NA	NA	NA	NA	NA	10.7	0.0327	0.8343	0	0	0	0	0	0	0	0	0	0	CCDC8	0	0	0	0	0	0	0	0	0	0	0	0	0	0	0	0	0	0	0	0	0	FALSE	0	Blood (eQTLGen)	PPP5C	NA	NA	NA	NA	1	0	0	0	0	0	1	0	0	0	0	0	0	0	0.485347	0.00545557	0.215968	chr19_46919597-46920097	0.637543	0	2
rs45587933	chr19-46886234_G/A	19:46382977:G:A	-0.192237	0.087876	19:46849806:G:T	0.961752	11.05	0.0324	0.8356	NA	NA	NA	NA	NA	NA	NA	NA	NA	NA	NA	NA	NA	NA	NA	10.7	0.0327	0.8343	0	0	0	0	0	0	0	0	0	0	CCDC8	0	0	0	0	0	0	0	0	0	0	0	0	0	0	0	0	0	0	0	0	0	FALSE	0	CD4+ T cell (Blueprint)	PPP5C	NA	NA	NA	NA	1	0	0	0	0	0	0	1	0	0	0	0	0	0	0.485347	0.00545557	0.215968	chr19_46919597-46920097	0.637543	0	2
rs45587933	chr19-46886234_G/A	19:46382977:G:A	-0.192237	0.087876	19:46849806:G:T	0.961752	11.05	0.0324	0.8356	NA	NA	NA	NA	NA	NA	NA	NA	NA	NA	NA	NA	NA	NA	NA	10.7	0.0327	0.8343	0	0	0	0	0	0	0	0	0	0	CCDC8	0	0	0	0	0	0	0	0	0	0	0	0	0	0	0	0	0	0	0	0	0	FALSE	0	Blood (GTEx v8)	PPP5C	NA	NA	NA	NA	1	0	0	1	0	0	0	0	0	0	0	0	0	0	0.430539	-0.13368	0.157584	chr19_46929809-46930309	0.726987	0	2
rs45587933	chr19-46886234_G/A	19:46382977:G:A	-0.192237	0.087876	19:46849806:G:T	0.961752	11.05	0.0324	0.8356	NA	NA	NA	NA	NA	NA	NA	NA	NA	NA	NA	NA	NA	NA	NA	10.7	0.0327	0.8343	0	0	0	0	0	0	0	0	0	0	CCDC8	0	0	0	0	0	0	0	0	0	0	0	0	0	0	0	0	0	0	0	0	0	FALSE	0	Blood (Lepik 2017)	PPP5C	NA	NA	NA	NA	1	0	0	0	1	0	0	0	0	0	0	0	0	0	0.430539	-0.13368	0.157584	chr19_46929809-46930309	0.726987	0	2
rs45587933	chr19-46886234_G/A	19:46382977:G:A	-0.192237	0.087876	19:46849806:G:T	0.961752	11.05	0.0324	0.8356	NA	NA	NA	NA	NA	NA	NA	NA	NA	NA	NA	NA	NA	NA	NA	10.7	0.0327	0.8343	0	0	0	0	0	0	0	0	0	0	CCDC8	0	0	0	0	0	0	0	0	0	0	0	0	0	0	0	0	0	0	0	0	0	FALSE	0	Blood (TwinsUK)	PPP5C	NA	NA	NA	NA	1	0	0	0	0	1	0	0	0	0	0	0	0	0	0.430539	-0.13368	0.157584	chr19_46929809-46930309	0.726987	0	2
rs45587933	chr19-46886234_G/A	19:46382977:G:A	-0.192237	0.087876	19:46849806:G:T	0.961752	11.05	0.0324	0.8356	NA	NA	NA	NA	NA	NA	NA	NA	NA	NA	NA	NA	NA	NA	NA	10.7	0.0327	0.8343	0	0	0	0	0	0	0	0	0	0	CCDC8	0	0	0	0	0	0	0	0	0	0	0	0	0	0	0	0	0	0	0	0	0	FALSE	0	Blood (eQTLGen)	PPP5C	NA	NA	NA	NA	1	0	0	0	0	0	1	0	0	0	0	0	0	0	0.430539	-0.13368	0.157584	chr19_46929809-46930309	0.726987	0	2
rs45587933	chr19-46886234_G/A	19:46382977:G:A	-0.192237	0.087876	19:46849806:G:T	0.961752	11.05	0.0324	0.8356	NA	NA	NA	NA	NA	NA	NA	NA	NA	NA	NA	NA	NA	NA	NA	10.7	0.0327	0.8343	0	0	0	0	0	0	0	0	0	0	CCDC8	0	0	0	0	0	0	0	0	0	0	0	0	0	0	0	0	0	0	0	0	0	FALSE	0	CD4+ T cell (Blueprint)	PPP5C	NA	NA	NA	NA	1	0	0	0	0	0	0	1	0	0	0	0	0	0	0.430539	-0.13368	0.157584	chr19_46929809-46930309	0.726987	0	2
rs45587933	chr19-46886234_G/A	19:46382977:G:A	-0.192237	0.087876	19:46849806:G:T	0.961752	11.05	0.0324	0.8356	NA	NA	NA	NA	NA	NA	NA	NA	NA	NA	NA	NA	NA	NA	NA	10.7	0.0327	0.8343	0	0	0	0	0	0	0	0	0	0	CCDC8	0	0	0	0	0	0	0	0	0	0	0	0	0	0	0	0	0	0	0	0	0	FALSE	0	Blood (GTEx v8)	PPP5C	NA	NA	NA	NA	1	0	0	1	0	0	0	0	0	0	0	0	0	0	0.548484	0.128292	0.19586	chr19_46934905-46935405	0.978472	0	2
rs45587933	chr19-46886234_G/A	19:46382977:G:A	-0.192237	0.087876	19:46849806:G:T	0.961752	11.05	0.0324	0.8356	NA	NA	NA	NA	NA	NA	NA	NA	NA	NA	NA	NA	NA	NA	NA	10.7	0.0327	0.8343	0	0	0	0	0	0	0	0	0	0	CCDC8	0	0	0	0	0	0	0	0	0	0	0	0	0	0	0	0	0	0	0	0	0	FALSE	0	Blood (Lepik 2017)	PPP5C	NA	NA	NA	NA	1	0	0	0	1	0	0	0	0	0	0	0	0	0	0.548484	0.128292	0.19586	chr19_46934905-46935405	0.978472	0	2
rs45587933	chr19-46886234_G/A	19:46382977:G:A	-0.192237	0.087876	19:46849806:G:T	0.961752	11.05	0.0324	0.8356	NA	NA	NA	NA	NA	NA	NA	NA	NA	NA	NA	NA	NA	NA	NA	10.7	0.0327	0.8343	0	0	0	0	0	0	0	0	0	0	CCDC8	0	0	0	0	0	0	0	0	0	0	0	0	0	0	0	0	0	0	0	0	0	FALSE	0	Blood (TwinsUK)	PPP5C	NA	NA	NA	NA	1	0	0	0	0	1	0	0	0	0	0	0	0	0	0.548484	0.128292	0.19586	chr19_46934905-46935405	0.978472	0	2
rs45587933	chr19-46886234_G/A	19:46382977:G:A	-0.192237	0.087876	19:46849806:G:T	0.961752	11.05	0.0324	0.8356	NA	NA	NA	NA	NA	NA	NA	NA	NA	NA	NA	NA	NA	NA	NA	10.7	0.0327	0.8343	0	0	0	0	0	0	0	0	0	0	CCDC8	0	0	0	0	0	0	0	0	0	0	0	0	0	0	0	0	0	0	0	0	0	FALSE	0	Blood (eQTLGen)	PPP5C	NA	NA	NA	NA	1	0	0	0	0	0	1	0	0	0	0	0	0	0	0.548484	0.128292	0.19586	chr19_46934905-46935405	0.978472	0	2
rs45587933	chr19-46886234_G/A	19:46382977:G:A	-0.192237	0.087876	19:46849806:G:T	0.961752	11.05	0.0324	0.8356	NA	NA	NA	NA	NA	NA	NA	NA	NA	NA	NA	NA	NA	NA	NA	10.7	0.0327	0.8343	0	0	0	0	0	0	0	0	0	0	CCDC8	0	0	0	0	0	0	0	0	0	0	0	0	0	0	0	0	0	0	0	0	0	FALSE	0	CD4+ T cell (Blueprint)	PPP5C	NA	NA	NA	NA	1	0	0	0	0	0	0	1	0	0	0	0	0	0	0.548484	0.128292	0.19586	chr19_46934905-46935405	0.978472	0	2
rs45587933	chr19-46886234_G/A	19:46382977:G:A	-0.192237	0.087876	19:46849806:G:T	0.961752	11.05	0.0324	0.8356	NA	NA	NA	NA	NA	NA	NA	NA	NA	NA	NA	NA	NA	NA	NA	10.7	0.0327	0.8343	0	0	0	0	0	0	0	0	0	0	CCDC8	0	0	0	0	0	0	0	0	0	0	0	0	0	0	0	0	0	0	0	0	0	FALSE	0	Blood (GTEx v8)	PPP5C	NA	NA	NA	NA	1	0	0	1	0	0	0	0	0	0	0	0	0	0	0.929483	0.147692	0.40952	chr19_46974559-46975059	0.968102	0	2
rs45587933	chr19-46886234_G/A	19:46382977:G:A	-0.192237	0.087876	19:46849806:G:T	0.961752	11.05	0.0324	0.8356	NA	NA	NA	NA	NA	NA	NA	NA	NA	NA	NA	NA	NA	NA	NA	10.7	0.0327	0.8343	0	0	0	0	0	0	0	0	0	0	CCDC8	0	0	0	0	0	0	0	0	0	0	0	0	0	0	0	0	0	0	0	0	0	FALSE	0	Blood (Lepik 2017)	PPP5C	NA	NA	NA	NA	1	0	0	0	1	0	0	0	0	0	0	0	0	0	0.929483	0.147692	0.40952	chr19_46974559-46975059	0.968102	0	2
rs45587933	chr19-46886234_G/A	19:46382977:G:A	-0.192237	0.087876	19:46849806:G:T	0.961752	11.05	0.0324	0.8356	NA	NA	NA	NA	NA	NA	NA	NA	NA	NA	NA	NA	NA	NA	NA	10.7	0.0327	0.8343	0	0	0	0	0	0	0	0	0	0	CCDC8	0	0	0	0	0	0	0	0	0	0	0	0	0	0	0	0	0	0	0	0	0	FALSE	0	Blood (TwinsUK)	PPP5C	NA	NA	NA	NA	1	0	0	0	0	1	0	0	0	0	0	0	0	0	0.929483	0.147692	0.40952	chr19_46974559-46975059	0.968102	0	2
rs45587933	chr19-46886234_G/A	19:46382977:G:A	-0.192237	0.087876	19:46849806:G:T	0.961752	11.05	0.0324	0.8356	NA	NA	NA	NA	NA	NA	NA	NA	NA	NA	NA	NA	NA	NA	NA	10.7	0.0327	0.8343	0	0	0	0	0	0	0	0	0	0	CCDC8	0	0	0	0	0	0	0	0	0	0	0	0	0	0	0	0	0	0	0	0	0	FALSE	0	Blood (eQTLGen)	PPP5C	NA	NA	NA	NA	1	0	0	0	0	0	1	0	0	0	0	0	0	0	0.929483	0.147692	0.40952	chr19_46974559-46975059	0.968102	0	2
rs45587933	chr19-46886234_G/A	19:46382977:G:A	-0.192237	0.087876	19:46849806:G:T	0.961752	11.05	0.0324	0.8356	NA	NA	NA	NA	NA	NA	NA	NA	NA	NA	NA	NA	NA	NA	NA	10.7	0.0327	0.8343	0	0	0	0	0	0	0	0	0	0	CCDC8	0	0	0	0	0	0	0	0	0	0	0	0	0	0	0	0	0	0	0	0	0	FALSE	0	CD4+ T cell (Blueprint)	PPP5C	NA	NA	NA	NA	1	0	0	0	0	0	0	1	0	0	0	0	0	0	0.929483	0.147692	0.40952	chr19_46974559-46975059	0.968102	0	2
rs45587933	chr19-46886234_G/A	19:46382977:G:A	-0.192237	0.087876	19:46849806:G:T	0.961752	11.05	0.0324	0.8356	NA	NA	NA	NA	NA	NA	NA	NA	NA	NA	NA	NA	NA	NA	NA	10.7	0.0327	0.8343	0	0	0	0	0	0	0	0	0	0	CCDC8	0	0	0	0	0	0	0	0	0	0	0	0	0	0	0	0	0	0	0	0	0	FALSE	0	Blood (GTEx v8)	PPP5C	NA	NA	NA	NA	1	0	0	1	0	0	0	0	0	0	0	0	0	0	0.917912	0.0102715	0.0742388	chr19_46991032-46991532	0.98229	0	2
rs45587933	chr19-46886234_G/A	19:46382977:G:A	-0.192237	0.087876	19:46849806:G:T	0.961752	11.05	0.0324	0.8356	NA	NA	NA	NA	NA	NA	NA	NA	NA	NA	NA	NA	NA	NA	NA	10.7	0.0327	0.8343	0	0	0	0	0	0	0	0	0	0	CCDC8	0	0	0	0	0	0	0	0	0	0	0	0	0	0	0	0	0	0	0	0	0	FALSE	0	Blood (Lepik 2017)	PPP5C	NA	NA	NA	NA	1	0	0	0	1	0	0	0	0	0	0	0	0	0	0.917912	0.0102715	0.0742388	chr19_46991032-46991532	0.98229	0	2
rs45587933	chr19-46886234_G/A	19:46382977:G:A	-0.192237	0.087876	19:46849806:G:T	0.961752	11.05	0.0324	0.8356	NA	NA	NA	NA	NA	NA	NA	NA	NA	NA	NA	NA	NA	NA	NA	10.7	0.0327	0.8343	0	0	0	0	0	0	0	0	0	0	CCDC8	0	0	0	0	0	0	0	0	0	0	0	0	0	0	0	0	0	0	0	0	0	FALSE	0	Blood (TwinsUK)	PPP5C	NA	NA	NA	NA	1	0	0	0	0	1	0	0	0	0	0	0	0	0	0.917912	0.0102715	0.0742388	chr19_46991032-46991532	0.98229	0	2
rs45587933	chr19-46886234_G/A	19:46382977:G:A	-0.192237	0.087876	19:46849806:G:T	0.961752	11.05	0.0324	0.8356	NA	NA	NA	NA	NA	NA	NA	NA	NA	NA	NA	NA	NA	NA	NA	10.7	0.0327	0.8343	0	0	0	0	0	0	0	0	0	0	CCDC8	0	0	0	0	0	0	0	0	0	0	0	0	0	0	0	0	0	0	0	0	0	FALSE	0	Blood (eQTLGen)	PPP5C	NA	NA	NA	NA	1	0	0	0	0	0	1	0	0	0	0	0	0	0	0.917912	0.0102715	0.0742388	chr19_46991032-46991532	0.98229	0	2
rs45587933	chr19-46886234_G/A	19:46382977:G:A	-0.192237	0.087876	19:46849806:G:T	0.961752	11.05	0.0324	0.8356	NA	NA	NA	NA	NA	NA	NA	NA	NA	NA	NA	NA	NA	NA	NA	10.7	0.0327	0.8343	0	0	0	0	0	0	0	0	0	0	CCDC8	0	0	0	0	0	0	0	0	0	0	0	0	0	0	0	0	0	0	0	0	0	FALSE	0	CD4+ T cell (Blueprint)	PPP5C	NA	NA	NA	NA	1	0	0	0	0	0	0	1	0	0	0	0	0	0	0.917912	0.0102715	0.0742388	chr19_46991032-46991532	0.98229	0	2
rs2163226	chr2-43361256_T/C	2:43134117:T:C	-0.386873	0.087876	2:43361256:T:C	1	NA	NA	NA	15.7	0.9743	0.9743	NA	NA	NA	NA	NA	NA	NA	NA	NA	NA	NA	NA	NA	NA	NA	1	1	1	1	1	1	1	1	1	1	ZFP36L2	1	1	1	1	1	0	1	1	1	1	1	1	1	1	1	0	0	0	1	0	0	TRUE	15	NA	NA	NA	NA	Naive CD4	ZFP36L2	0	0	1	0	0	0	0	0	0	0	0	0	1	0	NA	NA	NA	NA	NA	NA	NA
rs2163226	chr2-43361256_T/C	2:43134117:T:C	-0.386873	0.087876	2:43361256:T:C	1	NA	NA	NA	15.7	0.9743	0.9743	NA	NA	NA	NA	NA	NA	NA	NA	NA	NA	NA	NA	NA	NA	NA	1	1	1	1	1	1	1	1	1	1	ZFP36L2	1	1	1	1	1	0	1	1	1	1	1	1	1	1	1	0	0	0	1	0	0	TRUE	15	NA	NA	NA	NA	Total CD4 NonActivated	ZFP36L2	0	0	1	0	0	0	0	0	0	0	0	0	0	1	NA	NA	NA	NA	NA	NA	NA
rs9821337	chr3-141096185_C/G	3:141377343:C:G	0.373119	0.087876	3:141150990:G:A	0.943754	NA	NA	NA	9	0.0404	0.6829	NA	NA	NA	NA	NA	NA	NA	NA	NA	NA	NA	NA	NA	NA	NA	0	0	0	0	0	0	0	0	0	1	ZBTB38	0	0	0	0	0	0	0	0	0	0	0	0	0	0	0	0	0	0	0	0	0	FALSE	0	Blood (Lepik 2017)	ZBTB38	NA	NA	NA	NA	1	0	0	0	1	0	0	0	0	0	0	0	0	0	0.452529	0.0418403	0.0516217	chr3_140974727-140975227	0.670462	0	1
rs9821337	chr3-141096185_C/G	3:141377343:C:G	0.373119	0.087876	3:141150990:G:A	0.943754	NA	NA	NA	9	0.0404	0.6829	NA	NA	NA	NA	NA	NA	NA	NA	NA	NA	NA	NA	NA	NA	NA	0	0	0	0	0	0	0	0	0	1	ZBTB38	0	0	0	0	0	0	0	0	0	0	0	0	0	0	0	0	0	0	0	0	0	FALSE	0	Blood (eQTLGen)	RASA2:ZBTB38	NA	NA	NA	NA	1	0	0	0	0	0	1	0	0	0	0	0	0	0	0.452529	0.0418403	0.0516217	chr3_140974727-140975227	0.670462	0	1
rs9821337	chr3-141096185_C/G	3:141377343:C:G	0.373119	0.087876	3:141150990:G:A	0.943754	NA	NA	NA	9	0.0404	0.6829	NA	NA	NA	NA	NA	NA	NA	NA	NA	NA	NA	NA	NA	NA	NA	0	0	0	0	0	0	0	0	0	1	ZBTB38	0	0	0	0	0	0	0	0	0	0	0	0	0	0	0	0	0	0	0	0	0	FALSE	0	Blood (Lepik 2017)	ZBTB38	NA	NA	NA	NA	1	0	0	0	1	0	0	0	0	0	0	0	0	0	0.546085	0.110869	0.167472	chr3_140984938-140985438	0.585325	0	1
rs9821337	chr3-141096185_C/G	3:141377343:C:G	0.373119	0.087876	3:141150990:G:A	0.943754	NA	NA	NA	9	0.0404	0.6829	NA	NA	NA	NA	NA	NA	NA	NA	NA	NA	NA	NA	NA	NA	NA	0	0	0	0	0	0	0	0	0	1	ZBTB38	0	0	0	0	0	0	0	0	0	0	0	0	0	0	0	0	0	0	0	0	0	FALSE	0	Blood (eQTLGen)	RASA2:ZBTB38	NA	NA	NA	NA	1	0	0	0	0	0	1	0	0	0	0	0	0	0	0.546085	0.110869	0.167472	chr3_140984938-140985438	0.585325	0	1
rs9821337	chr3-141096185_C/G	3:141377343:C:G	0.373119	0.087876	3:141150990:G:A	0.943754	NA	NA	NA	9	0.0404	0.6829	NA	NA	NA	NA	NA	NA	NA	NA	NA	NA	NA	NA	NA	NA	NA	0	0	0	0	0	0	0	0	0	1	ZBTB38	0	0	0	0	0	0	0	0	0	0	0	0	0	0	0	0	0	0	0	0	0	FALSE	0	Blood (Lepik 2017)	ZBTB38	NA	NA	NA	NA	1	0	0	0	1	0	0	0	0	0	0	0	0	0	0.44762	-0.0303158	0.0370219	chr3_140985726-140986226	0.559929	0	1
rs9821337	chr3-141096185_C/G	3:141377343:C:G	0.373119	0.087876	3:141150990:G:A	0.943754	NA	NA	NA	9	0.0404	0.6829	NA	NA	NA	NA	NA	NA	NA	NA	NA	NA	NA	NA	NA	NA	NA	0	0	0	0	0	0	0	0	0	1	ZBTB38	0	0	0	0	0	0	0	0	0	0	0	0	0	0	0	0	0	0	0	0	0	FALSE	0	Blood (eQTLGen)	RASA2:ZBTB38	NA	NA	NA	NA	1	0	0	0	0	0	1	0	0	0	0	0	0	0	0.44762	-0.0303158	0.0370219	chr3_140985726-140986226	0.559929	0	1
rs9821337	chr3-141096185_C/G	3:141377343:C:G	0.373119	0.087876	3:141150990:G:A	0.943754	NA	NA	NA	9	0.0404	0.6829	NA	NA	NA	NA	NA	NA	NA	NA	NA	NA	NA	NA	NA	NA	NA	0	0	0	0	0	0	0	0	0	1	ZBTB38	0	0	0	0	0	0	0	0	0	0	0	0	0	0	0	0	0	0	0	0	0	FALSE	0	Blood (Lepik 2017)	ZBTB38	NA	NA	NA	NA	1	0	0	0	1	0	0	0	0	0	0	0	0	0	0.000107043	0.0152727	0.427288	chr3_140986664-140987164	0.000500405	1	1
rs9821337	chr3-141096185_C/G	3:141377343:C:G	0.373119	0.087876	3:141150990:G:A	0.943754	NA	NA	NA	9	0.0404	0.6829	NA	NA	NA	NA	NA	NA	NA	NA	NA	NA	NA	NA	NA	NA	NA	0	0	0	0	0	0	0	0	0	1	ZBTB38	0	0	0	0	0	0	0	0	0	0	0	0	0	0	0	0	0	0	0	0	0	FALSE	0	Blood (eQTLGen)	RASA2:ZBTB38	NA	NA	NA	NA	1	0	0	0	0	0	1	0	0	0	0	0	0	0	0.000107043	0.0152727	0.427288	chr3_140986664-140987164	0.000500405	1	1
rs9821337	chr3-141096185_C/G	3:141377343:C:G	0.373119	0.087876	3:141150990:G:A	0.943754	NA	NA	NA	9	0.0404	0.6829	NA	NA	NA	NA	NA	NA	NA	NA	NA	NA	NA	NA	NA	NA	NA	0	0	0	0	0	0	0	0	0	1	ZBTB38	0	0	0	0	0	0	0	0	0	0	0	0	0	0	0	0	0	0	0	0	0	FALSE	0	Blood (Lepik 2017)	ZBTB38	NA	NA	NA	NA	1	0	0	0	1	0	0	0	0	0	0	0	0	0	0.0243929	0.126447	0.353624	chr3_140987289-140987789	0.0788944	0	1
rs9821337	chr3-141096185_C/G	3:141377343:C:G	0.373119	0.087876	3:141150990:G:A	0.943754	NA	NA	NA	9	0.0404	0.6829	NA	NA	NA	NA	NA	NA	NA	NA	NA	NA	NA	NA	NA	NA	NA	0	0	0	0	0	0	0	0	0	1	ZBTB38	0	0	0	0	0	0	0	0	0	0	0	0	0	0	0	0	0	0	0	0	0	FALSE	0	Blood (eQTLGen)	RASA2:ZBTB38	NA	NA	NA	NA	1	0	0	0	0	0	1	0	0	0	0	0	0	0	0.0243929	0.126447	0.353624	chr3_140987289-140987789	0.0788944	0	1
rs9821337	chr3-141096185_C/G	3:141377343:C:G	0.373119	0.087876	3:141150990:G:A	0.943754	NA	NA	NA	9	0.0404	0.6829	NA	NA	NA	NA	NA	NA	NA	NA	NA	NA	NA	NA	NA	NA	NA	0	0	0	0	0	0	0	0	0	1	ZBTB38	0	0	0	0	0	0	0	0	0	0	0	0	0	0	0	0	0	0	0	0	0	FALSE	0	Blood (Lepik 2017)	ZBTB38	NA	NA	NA	NA	1	0	0	0	1	0	0	0	0	0	0	0	0	0	0.309688	0.324138	0.563946	chr3_140994803-140995303	0.51738	0	1
rs9821337	chr3-141096185_C/G	3:141377343:C:G	0.373119	0.087876	3:141150990:G:A	0.943754	NA	NA	NA	9	0.0404	0.6829	NA	NA	NA	NA	NA	NA	NA	NA	NA	NA	NA	NA	NA	NA	NA	0	0	0	0	0	0	0	0	0	1	ZBTB38	0	0	0	0	0	0	0	0	0	0	0	0	0	0	0	0	0	0	0	0	0	FALSE	0	Blood (eQTLGen)	RASA2:ZBTB38	NA	NA	NA	NA	1	0	0	0	0	0	1	0	0	0	0	0	0	0	0.309688	0.324138	0.563946	chr3_140994803-140995303	0.51738	0	1
rs9821337	chr3-141096185_C/G	3:141377343:C:G	0.373119	0.087876	3:141150990:G:A	0.943754	NA	NA	NA	9	0.0404	0.6829	NA	NA	NA	NA	NA	NA	NA	NA	NA	NA	NA	NA	NA	NA	NA	0	0	0	0	0	0	0	0	0	1	ZBTB38	0	0	0	0	0	0	0	0	0	0	0	0	0	0	0	0	0	0	0	0	0	FALSE	0	Blood (Lepik 2017)	ZBTB38	NA	NA	NA	NA	1	0	0	0	1	0	0	0	0	0	0	0	0	0	0.445386	0.0903741	0.108508	chr3_141026400-141026900	0.596156	0	1
rs9821337	chr3-141096185_C/G	3:141377343:C:G	0.373119	0.087876	3:141150990:G:A	0.943754	NA	NA	NA	9	0.0404	0.6829	NA	NA	NA	NA	NA	NA	NA	NA	NA	NA	NA	NA	NA	NA	NA	0	0	0	0	0	0	0	0	0	1	ZBTB38	0	0	0	0	0	0	0	0	0	0	0	0	0	0	0	0	0	0	0	0	0	FALSE	0	Blood (eQTLGen)	RASA2:ZBTB38	NA	NA	NA	NA	1	0	0	0	0	0	1	0	0	0	0	0	0	0	0.445386	0.0903741	0.108508	chr3_141026400-141026900	0.596156	0	1
rs9821337	chr3-141096185_C/G	3:141377343:C:G	0.373119	0.087876	3:141150990:G:A	0.943754	NA	NA	NA	9	0.0404	0.6829	NA	NA	NA	NA	NA	NA	NA	NA	NA	NA	NA	NA	NA	NA	NA	0	0	0	0	0	0	0	0	0	1	ZBTB38	0	0	0	0	0	0	0	0	0	0	0	0	0	0	0	0	0	0	0	0	0	FALSE	0	Blood (Lepik 2017)	ZBTB38	NA	NA	NA	NA	1	0	0	0	1	0	0	0	0	0	0	0	0	0	0.805861	-0.0746615	0.259557	chr3_141055699-141056199	0.90053	0	1
rs9821337	chr3-141096185_C/G	3:141377343:C:G	0.373119	0.087876	3:141150990:G:A	0.943754	NA	NA	NA	9	0.0404	0.6829	NA	NA	NA	NA	NA	NA	NA	NA	NA	NA	NA	NA	NA	NA	NA	0	0	0	0	0	0	0	0	0	1	ZBTB38	0	0	0	0	0	0	0	0	0	0	0	0	0	0	0	0	0	0	0	0	0	FALSE	0	Blood (eQTLGen)	RASA2:ZBTB38	NA	NA	NA	NA	1	0	0	0	0	0	1	0	0	0	0	0	0	0	0.805861	-0.0746615	0.259557	chr3_141055699-141056199	0.90053	0	1
rs9821337	chr3-141096185_C/G	3:141377343:C:G	0.373119	0.087876	3:141150990:G:A	0.943754	NA	NA	NA	9	0.0404	0.6829	NA	NA	NA	NA	NA	NA	NA	NA	NA	NA	NA	NA	NA	NA	NA	0	0	0	0	0	0	0	0	0	1	ZBTB38	0	0	0	0	0	0	0	0	0	0	0	0	0	0	0	0	0	0	0	0	0	FALSE	0	Blood (Lepik 2017)	ZBTB38	NA	NA	NA	NA	1	0	0	0	1	0	0	0	0	0	0	0	0	0	0.28598	-0.0837196	0.0740513	chr3_141128656-141129156	0.603269	0	1
rs9821337	chr3-141096185_C/G	3:141377343:C:G	0.373119	0.087876	3:141150990:G:A	0.943754	NA	NA	NA	9	0.0404	0.6829	NA	NA	NA	NA	NA	NA	NA	NA	NA	NA	NA	NA	NA	NA	NA	0	0	0	0	0	0	0	0	0	1	ZBTB38	0	0	0	0	0	0	0	0	0	0	0	0	0	0	0	0	0	0	0	0	0	FALSE	0	Blood (eQTLGen)	RASA2:ZBTB38	NA	NA	NA	NA	1	0	0	0	0	0	1	0	0	0	0	0	0	0	0.28598	-0.0837196	0.0740513	chr3_141128656-141129156	0.603269	0	1
rs9821337	chr3-141096185_C/G	3:141377343:C:G	0.373119	0.087876	3:141150990:G:A	0.943754	NA	NA	NA	9	0.0404	0.6829	NA	NA	NA	NA	NA	NA	NA	NA	NA	NA	NA	NA	NA	NA	NA	0	0	0	0	0	0	0	0	0	1	ZBTB38	0	0	0	0	0	0	0	0	0	0	0	0	0	0	0	0	0	0	0	0	0	FALSE	0	Blood (Lepik 2017)	ZBTB38	NA	NA	NA	NA	1	0	0	0	1	0	0	0	0	0	0	0	0	0	0.138564	-0.0343863	0.108694	chr3_141129627-141130127	0.667367	0	1
rs9821337	chr3-141096185_C/G	3:141377343:C:G	0.373119	0.087876	3:141150990:G:A	0.943754	NA	NA	NA	9	0.0404	0.6829	NA	NA	NA	NA	NA	NA	NA	NA	NA	NA	NA	NA	NA	NA	NA	0	0	0	0	0	0	0	0	0	1	ZBTB38	0	0	0	0	0	0	0	0	0	0	0	0	0	0	0	0	0	0	0	0	0	FALSE	0	Blood (eQTLGen)	RASA2:ZBTB38	NA	NA	NA	NA	1	0	0	0	0	0	1	0	0	0	0	0	0	0	0.138564	-0.0343863	0.108694	chr3_141129627-141130127	0.667367	0	1
rs9821337	chr3-141096185_C/G	3:141377343:C:G	0.373119	0.087876	3:141150990:G:A	0.943754	NA	NA	NA	9	0.0404	0.6829	NA	NA	NA	NA	NA	NA	NA	NA	NA	NA	NA	NA	NA	NA	NA	0	0	0	0	0	0	0	0	0	1	ZBTB38	0	0	0	0	0	0	0	0	0	0	0	0	0	0	0	0	0	0	0	0	0	FALSE	0	Blood (Lepik 2017)	ZBTB38	NA	NA	NA	NA	1	0	0	0	1	0	0	0	0	0	0	0	0	0	0.303194	-0.0381802	0.240609	chr3_141140386-141140886	0.693086	0	1
rs9821337	chr3-141096185_C/G	3:141377343:C:G	0.373119	0.087876	3:141150990:G:A	0.943754	NA	NA	NA	9	0.0404	0.6829	NA	NA	NA	NA	NA	NA	NA	NA	NA	NA	NA	NA	NA	NA	NA	0	0	0	0	0	0	0	0	0	1	ZBTB38	0	0	0	0	0	0	0	0	0	0	0	0	0	0	0	0	0	0	0	0	0	FALSE	0	Blood (eQTLGen)	RASA2:ZBTB38	NA	NA	NA	NA	1	0	0	0	0	0	1	0	0	0	0	0	0	0	0.303194	-0.0381802	0.240609	chr3_141140386-141140886	0.693086	0	1
rs9821337	chr3-141096185_C/G	3:141377343:C:G	0.373119	0.087876	3:141150990:G:A	0.943754	NA	NA	NA	9	0.0404	0.6829	NA	NA	NA	NA	NA	NA	NA	NA	NA	NA	NA	NA	NA	NA	NA	0	0	0	0	0	0	0	0	0	1	ZBTB38	0	0	0	0	0	0	0	0	0	0	0	0	0	0	0	0	0	0	0	0	0	FALSE	0	Blood (Lepik 2017)	ZBTB38	NA	NA	NA	NA	1	0	0	0	1	0	0	0	0	0	0	0	0	0	0.0251259	0.588397	0.654246	chr3_141145175-141145675	0.226167	0	1
rs9821337	chr3-141096185_C/G	3:141377343:C:G	0.373119	0.087876	3:141150990:G:A	0.943754	NA	NA	NA	9	0.0404	0.6829	NA	NA	NA	NA	NA	NA	NA	NA	NA	NA	NA	NA	NA	NA	NA	0	0	0	0	0	0	0	0	0	1	ZBTB38	0	0	0	0	0	0	0	0	0	0	0	0	0	0	0	0	0	0	0	0	0	FALSE	0	Blood (eQTLGen)	RASA2:ZBTB38	NA	NA	NA	NA	1	0	0	0	0	0	1	0	0	0	0	0	0	0	0.0251259	0.588397	0.654246	chr3_141145175-141145675	0.226167	0	1
rs9821337	chr3-141096185_C/G	3:141377343:C:G	0.373119	0.087876	3:141150990:G:A	0.943754	NA	NA	NA	9	0.0404	0.6829	NA	NA	NA	NA	NA	NA	NA	NA	NA	NA	NA	NA	NA	NA	NA	0	0	0	0	0	0	0	0	0	1	ZBTB38	0	0	0	0	0	0	0	0	0	0	0	0	0	0	0	0	0	0	0	0	0	FALSE	0	Blood (Lepik 2017)	ZBTB38	NA	NA	NA	NA	1	0	0	0	1	0	0	0	0	0	0	0	0	0	0.311531	0.0705675	0.0656319	chr3_141160142-141160642	0.421079	0	1
rs9821337	chr3-141096185_C/G	3:141377343:C:G	0.373119	0.087876	3:141150990:G:A	0.943754	NA	NA	NA	9	0.0404	0.6829	NA	NA	NA	NA	NA	NA	NA	NA	NA	NA	NA	NA	NA	NA	NA	0	0	0	0	0	0	0	0	0	1	ZBTB38	0	0	0	0	0	0	0	0	0	0	0	0	0	0	0	0	0	0	0	0	0	FALSE	0	Blood (eQTLGen)	RASA2:ZBTB38	NA	NA	NA	NA	1	0	0	0	0	0	1	0	0	0	0	0	0	0	0.311531	0.0705675	0.0656319	chr3_141160142-141160642	0.421079	0	1
rs9821337	chr3-141096185_C/G	3:141377343:C:G	0.373119	0.087876	3:141150990:G:A	0.943754	NA	NA	NA	9	0.0404	0.6829	NA	NA	NA	NA	NA	NA	NA	NA	NA	NA	NA	NA	NA	NA	NA	0	0	0	0	0	0	0	0	0	1	ZBTB38	0	0	0	0	0	0	0	0	0	0	0	0	0	0	0	0	0	0	0	0	0	FALSE	0	Blood (Lepik 2017)	ZBTB38	NA	NA	NA	NA	1	0	0	0	1	0	0	0	0	0	0	0	0	0	0.755941	0.0498324	0.141963	chr3_141196046-141196546	0.81409	0	1
rs9821337	chr3-141096185_C/G	3:141377343:C:G	0.373119	0.087876	3:141150990:G:A	0.943754	NA	NA	NA	9	0.0404	0.6829	NA	NA	NA	NA	NA	NA	NA	NA	NA	NA	NA	NA	NA	NA	NA	0	0	0	0	0	0	0	0	0	1	ZBTB38	0	0	0	0	0	0	0	0	0	0	0	0	0	0	0	0	0	0	0	0	0	FALSE	0	Blood (eQTLGen)	RASA2:ZBTB38	NA	NA	NA	NA	1	0	0	0	0	0	1	0	0	0	0	0	0	0	0.755941	0.0498324	0.141963	chr3_141196046-141196546	0.81409	0	1
rs32657	chr5-118703861_C/T	5:119368166:C:T	0.216735	0.087876	5:118703662:G:T	1	NA	NA	NA	7.52	0.1218	0.1218	NA	NA	NA	NA	NA	NA	NA	NA	NA	NA	NA	NA	NA	NA	NA	0	0	1	1	1	0	0	1	1	1	HSD17B4	0	0	0	1	0	1	0	0	0	0	0	0	0	0	0	0	0	0	0	0	0	TRUE	2	Blood (eQTLGen)	TNFAIP8:HSD17B4	NA	NA	Naive CD4	DMXL1:DTWD2:TNFAIP8	1	0	1	0	0	0	1	0	0	0	0	0	1	0	0.240705	-0.205332	0.165949	chr5_118601531-118602031	0.36166	0	2
rs32657	chr5-118703861_C/T	5:119368166:C:T	0.216735	0.087876	5:118703662:G:T	1	NA	NA	NA	7.52	0.1218	0.1218	NA	NA	NA	NA	NA	NA	NA	NA	NA	NA	NA	NA	NA	NA	NA	0	0	1	1	1	0	0	1	1	1	HSD17B4	0	0	0	1	0	1	0	0	0	0	0	0	0	0	0	0	0	0	0	0	0	TRUE	2	Blood (eQTLGen)	TNFAIP8:HSD17B4	NA	NA	Total CD4 NonActivated	DMXL1:DTWD2:TNFAIP8	1	0	1	0	0	0	1	0	0	0	0	0	0	1	0.240705	-0.205332	0.165949	chr5_118601531-118602031	0.36166	0	2
rs32657	chr5-118703861_C/T	5:119368166:C:T	0.216735	0.087876	5:118703662:G:T	1	NA	NA	NA	7.52	0.1218	0.1218	NA	NA	NA	NA	NA	NA	NA	NA	NA	NA	NA	NA	NA	NA	NA	0	0	1	1	1	0	0	1	1	1	HSD17B4	0	0	0	1	0	1	0	0	0	0	0	0	0	0	0	0	0	0	0	0	0	TRUE	2	CD4+ T cell (Kasela 2017)	TNFAIP8	NA	NA	Naive CD4	DMXL1:DTWD2:TNFAIP8	1	0	1	0	0	0	0	0	0	1	0	0	1	0	0.240705	-0.205332	0.165949	chr5_118601531-118602031	0.36166	0	2
rs32657	chr5-118703861_C/T	5:119368166:C:T	0.216735	0.087876	5:118703662:G:T	1	NA	NA	NA	7.52	0.1218	0.1218	NA	NA	NA	NA	NA	NA	NA	NA	NA	NA	NA	NA	NA	NA	NA	0	0	1	1	1	0	0	1	1	1	HSD17B4	0	0	0	1	0	1	0	0	0	0	0	0	0	0	0	0	0	0	0	0	0	TRUE	2	CD4+ T cell (Kasela 2017)	TNFAIP8	NA	NA	Total CD4 NonActivated	DMXL1:DTWD2:TNFAIP8	1	0	1	0	0	0	0	0	0	1	0	0	0	1	0.240705	-0.205332	0.165949	chr5_118601531-118602031	0.36166	0	2
rs32657	chr5-118703861_C/T	5:119368166:C:T	0.216735	0.087876	5:118703662:G:T	1	NA	NA	NA	7.52	0.1218	0.1218	NA	NA	NA	NA	NA	NA	NA	NA	NA	NA	NA	NA	NA	NA	NA	0	0	1	1	1	0	0	1	1	1	HSD17B4	0	0	0	1	0	1	0	0	0	0	0	0	0	0	0	0	0	0	0	0	0	TRUE	2	Blood (eQTLGen)	TNFAIP8:HSD17B4	NA	NA	Naive CD4	DMXL1:DTWD2:TNFAIP8	1	0	1	0	0	0	1	0	0	0	0	0	1	0	0.0163103	0.0434212	0.158387	chr5_118603602-118604102	0.0433711	0	2
rs32657	chr5-118703861_C/T	5:119368166:C:T	0.216735	0.087876	5:118703662:G:T	1	NA	NA	NA	7.52	0.1218	0.1218	NA	NA	NA	NA	NA	NA	NA	NA	NA	NA	NA	NA	NA	NA	NA	0	0	1	1	1	0	0	1	1	1	HSD17B4	0	0	0	1	0	1	0	0	0	0	0	0	0	0	0	0	0	0	0	0	0	TRUE	2	Blood (eQTLGen)	TNFAIP8:HSD17B4	NA	NA	Total CD4 NonActivated	DMXL1:DTWD2:TNFAIP8	1	0	1	0	0	0	1	0	0	0	0	0	0	1	0.0163103	0.0434212	0.158387	chr5_118603602-118604102	0.0433711	0	2
rs32657	chr5-118703861_C/T	5:119368166:C:T	0.216735	0.087876	5:118703662:G:T	1	NA	NA	NA	7.52	0.1218	0.1218	NA	NA	NA	NA	NA	NA	NA	NA	NA	NA	NA	NA	NA	NA	NA	0	0	1	1	1	0	0	1	1	1	HSD17B4	0	0	0	1	0	1	0	0	0	0	0	0	0	0	0	0	0	0	0	0	0	TRUE	2	CD4+ T cell (Kasela 2017)	TNFAIP8	NA	NA	Naive CD4	DMXL1:DTWD2:TNFAIP8	1	0	1	0	0	0	0	0	0	1	0	0	1	0	0.0163103	0.0434212	0.158387	chr5_118603602-118604102	0.0433711	0	2
rs32657	chr5-118703861_C/T	5:119368166:C:T	0.216735	0.087876	5:118703662:G:T	1	NA	NA	NA	7.52	0.1218	0.1218	NA	NA	NA	NA	NA	NA	NA	NA	NA	NA	NA	NA	NA	NA	NA	0	0	1	1	1	0	0	1	1	1	HSD17B4	0	0	0	1	0	1	0	0	0	0	0	0	0	0	0	0	0	0	0	0	0	TRUE	2	CD4+ T cell (Kasela 2017)	TNFAIP8	NA	NA	Total CD4 NonActivated	DMXL1:DTWD2:TNFAIP8	1	0	1	0	0	0	0	0	0	1	0	0	0	1	0.0163103	0.0434212	0.158387	chr5_118603602-118604102	0.0433711	0	2
rs32657	chr5-118703861_C/T	5:119368166:C:T	0.216735	0.087876	5:118703662:G:T	1	NA	NA	NA	7.52	0.1218	0.1218	NA	NA	NA	NA	NA	NA	NA	NA	NA	NA	NA	NA	NA	NA	NA	0	0	1	1	1	0	0	1	1	1	HSD17B4	0	0	0	1	0	1	0	0	0	0	0	0	0	0	0	0	0	0	0	0	0	TRUE	2	Blood (eQTLGen)	TNFAIP8:HSD17B4	NA	NA	Naive CD4	DMXL1:DTWD2:TNFAIP8	1	0	1	0	0	0	1	0	0	0	0	0	1	0	0.793683	-0.0128122	0.0425703	chr5_118610353-118610853	0.880688	0	2
rs32657	chr5-118703861_C/T	5:119368166:C:T	0.216735	0.087876	5:118703662:G:T	1	NA	NA	NA	7.52	0.1218	0.1218	NA	NA	NA	NA	NA	NA	NA	NA	NA	NA	NA	NA	NA	NA	NA	0	0	1	1	1	0	0	1	1	1	HSD17B4	0	0	0	1	0	1	0	0	0	0	0	0	0	0	0	0	0	0	0	0	0	TRUE	2	Blood (eQTLGen)	TNFAIP8:HSD17B4	NA	NA	Total CD4 NonActivated	DMXL1:DTWD2:TNFAIP8	1	0	1	0	0	0	1	0	0	0	0	0	0	1	0.793683	-0.0128122	0.0425703	chr5_118610353-118610853	0.880688	0	2
rs32657	chr5-118703861_C/T	5:119368166:C:T	0.216735	0.087876	5:118703662:G:T	1	NA	NA	NA	7.52	0.1218	0.1218	NA	NA	NA	NA	NA	NA	NA	NA	NA	NA	NA	NA	NA	NA	NA	0	0	1	1	1	0	0	1	1	1	HSD17B4	0	0	0	1	0	1	0	0	0	0	0	0	0	0	0	0	0	0	0	0	0	TRUE	2	CD4+ T cell (Kasela 2017)	TNFAIP8	NA	NA	Naive CD4	DMXL1:DTWD2:TNFAIP8	1	0	1	0	0	0	0	0	0	1	0	0	1	0	0.793683	-0.0128122	0.0425703	chr5_118610353-118610853	0.880688	0	2
rs32657	chr5-118703861_C/T	5:119368166:C:T	0.216735	0.087876	5:118703662:G:T	1	NA	NA	NA	7.52	0.1218	0.1218	NA	NA	NA	NA	NA	NA	NA	NA	NA	NA	NA	NA	NA	NA	NA	0	0	1	1	1	0	0	1	1	1	HSD17B4	0	0	0	1	0	1	0	0	0	0	0	0	0	0	0	0	0	0	0	0	0	TRUE	2	CD4+ T cell (Kasela 2017)	TNFAIP8	NA	NA	Total CD4 NonActivated	DMXL1:DTWD2:TNFAIP8	1	0	1	0	0	0	0	0	0	1	0	0	0	1	0.793683	-0.0128122	0.0425703	chr5_118610353-118610853	0.880688	0	2
rs32657	chr5-118703861_C/T	5:119368166:C:T	0.216735	0.087876	5:118703662:G:T	1	NA	NA	NA	7.52	0.1218	0.1218	NA	NA	NA	NA	NA	NA	NA	NA	NA	NA	NA	NA	NA	NA	NA	0	0	1	1	1	0	0	1	1	1	HSD17B4	0	0	0	1	0	1	0	0	0	0	0	0	0	0	0	0	0	0	0	0	0	TRUE	2	Blood (eQTLGen)	TNFAIP8:HSD17B4	NA	NA	Naive CD4	DMXL1:DTWD2:TNFAIP8	1	0	1	0	0	0	1	0	0	0	0	0	1	0	0.0478629	-0.287789	0.188189	chr5_118615943-118616443	0.112277	0	2
rs32657	chr5-118703861_C/T	5:119368166:C:T	0.216735	0.087876	5:118703662:G:T	1	NA	NA	NA	7.52	0.1218	0.1218	NA	NA	NA	NA	NA	NA	NA	NA	NA	NA	NA	NA	NA	NA	NA	0	0	1	1	1	0	0	1	1	1	HSD17B4	0	0	0	1	0	1	0	0	0	0	0	0	0	0	0	0	0	0	0	0	0	TRUE	2	Blood (eQTLGen)	TNFAIP8:HSD17B4	NA	NA	Total CD4 NonActivated	DMXL1:DTWD2:TNFAIP8	1	0	1	0	0	0	1	0	0	0	0	0	0	1	0.0478629	-0.287789	0.188189	chr5_118615943-118616443	0.112277	0	2
rs32657	chr5-118703861_C/T	5:119368166:C:T	0.216735	0.087876	5:118703662:G:T	1	NA	NA	NA	7.52	0.1218	0.1218	NA	NA	NA	NA	NA	NA	NA	NA	NA	NA	NA	NA	NA	NA	NA	0	0	1	1	1	0	0	1	1	1	HSD17B4	0	0	0	1	0	1	0	0	0	0	0	0	0	0	0	0	0	0	0	0	0	TRUE	2	CD4+ T cell (Kasela 2017)	TNFAIP8	NA	NA	Naive CD4	DMXL1:DTWD2:TNFAIP8	1	0	1	0	0	0	0	0	0	1	0	0	1	0	0.0478629	-0.287789	0.188189	chr5_118615943-118616443	0.112277	0	2
rs32657	chr5-118703861_C/T	5:119368166:C:T	0.216735	0.087876	5:118703662:G:T	1	NA	NA	NA	7.52	0.1218	0.1218	NA	NA	NA	NA	NA	NA	NA	NA	NA	NA	NA	NA	NA	NA	NA	0	0	1	1	1	0	0	1	1	1	HSD17B4	0	0	0	1	0	1	0	0	0	0	0	0	0	0	0	0	0	0	0	0	0	TRUE	2	CD4+ T cell (Kasela 2017)	TNFAIP8	NA	NA	Total CD4 NonActivated	DMXL1:DTWD2:TNFAIP8	1	0	1	0	0	0	0	0	0	1	0	0	0	1	0.0478629	-0.287789	0.188189	chr5_118615943-118616443	0.112277	0	2
rs32657	chr5-118703861_C/T	5:119368166:C:T	0.216735	0.087876	5:118703662:G:T	1	NA	NA	NA	7.52	0.1218	0.1218	NA	NA	NA	NA	NA	NA	NA	NA	NA	NA	NA	NA	NA	NA	NA	0	0	1	1	1	0	0	1	1	1	HSD17B4	0	0	0	1	0	1	0	0	0	0	0	0	0	0	0	0	0	0	0	0	0	TRUE	2	Blood (eQTLGen)	TNFAIP8:HSD17B4	NA	NA	Naive CD4	DMXL1:DTWD2:TNFAIP8	1	0	1	0	0	0	1	0	0	0	0	0	1	0	0.0310405	0.203797	0.126263	chr5_118621267-118621767	0.0885282	0	2
rs32657	chr5-118703861_C/T	5:119368166:C:T	0.216735	0.087876	5:118703662:G:T	1	NA	NA	NA	7.52	0.1218	0.1218	NA	NA	NA	NA	NA	NA	NA	NA	NA	NA	NA	NA	NA	NA	NA	0	0	1	1	1	0	0	1	1	1	HSD17B4	0	0	0	1	0	1	0	0	0	0	0	0	0	0	0	0	0	0	0	0	0	TRUE	2	Blood (eQTLGen)	TNFAIP8:HSD17B4	NA	NA	Total CD4 NonActivated	DMXL1:DTWD2:TNFAIP8	1	0	1	0	0	0	1	0	0	0	0	0	0	1	0.0310405	0.203797	0.126263	chr5_118621267-118621767	0.0885282	0	2
rs32657	chr5-118703861_C/T	5:119368166:C:T	0.216735	0.087876	5:118703662:G:T	1	NA	NA	NA	7.52	0.1218	0.1218	NA	NA	NA	NA	NA	NA	NA	NA	NA	NA	NA	NA	NA	NA	NA	0	0	1	1	1	0	0	1	1	1	HSD17B4	0	0	0	1	0	1	0	0	0	0	0	0	0	0	0	0	0	0	0	0	0	TRUE	2	CD4+ T cell (Kasela 2017)	TNFAIP8	NA	NA	Naive CD4	DMXL1:DTWD2:TNFAIP8	1	0	1	0	0	0	0	0	0	1	0	0	1	0	0.0310405	0.203797	0.126263	chr5_118621267-118621767	0.0885282	0	2
rs32657	chr5-118703861_C/T	5:119368166:C:T	0.216735	0.087876	5:118703662:G:T	1	NA	NA	NA	7.52	0.1218	0.1218	NA	NA	NA	NA	NA	NA	NA	NA	NA	NA	NA	NA	NA	NA	NA	0	0	1	1	1	0	0	1	1	1	HSD17B4	0	0	0	1	0	1	0	0	0	0	0	0	0	0	0	0	0	0	0	0	0	TRUE	2	CD4+ T cell (Kasela 2017)	TNFAIP8	NA	NA	Total CD4 NonActivated	DMXL1:DTWD2:TNFAIP8	1	0	1	0	0	0	0	0	0	1	0	0	0	1	0.0310405	0.203797	0.126263	chr5_118621267-118621767	0.0885282	0	2
rs32657	chr5-118703861_C/T	5:119368166:C:T	0.216735	0.087876	5:118703662:G:T	1	NA	NA	NA	7.52	0.1218	0.1218	NA	NA	NA	NA	NA	NA	NA	NA	NA	NA	NA	NA	NA	NA	NA	0	0	1	1	1	0	0	1	1	1	HSD17B4	0	0	0	1	0	1	0	0	0	0	0	0	0	0	0	0	0	0	0	0	0	TRUE	2	Blood (eQTLGen)	TNFAIP8:HSD17B4	NA	NA	Naive CD4	DMXL1:DTWD2:TNFAIP8	1	0	1	0	0	0	1	0	0	0	0	0	1	0	0.041735	0.0510334	0.10601	chr5_118623087-118623587	0.091745	0	2
rs32657	chr5-118703861_C/T	5:119368166:C:T	0.216735	0.087876	5:118703662:G:T	1	NA	NA	NA	7.52	0.1218	0.1218	NA	NA	NA	NA	NA	NA	NA	NA	NA	NA	NA	NA	NA	NA	NA	0	0	1	1	1	0	0	1	1	1	HSD17B4	0	0	0	1	0	1	0	0	0	0	0	0	0	0	0	0	0	0	0	0	0	TRUE	2	Blood (eQTLGen)	TNFAIP8:HSD17B4	NA	NA	Total CD4 NonActivated	DMXL1:DTWD2:TNFAIP8	1	0	1	0	0	0	1	0	0	0	0	0	0	1	0.041735	0.0510334	0.10601	chr5_118623087-118623587	0.091745	0	2
rs32657	chr5-118703861_C/T	5:119368166:C:T	0.216735	0.087876	5:118703662:G:T	1	NA	NA	NA	7.52	0.1218	0.1218	NA	NA	NA	NA	NA	NA	NA	NA	NA	NA	NA	NA	NA	NA	NA	0	0	1	1	1	0	0	1	1	1	HSD17B4	0	0	0	1	0	1	0	0	0	0	0	0	0	0	0	0	0	0	0	0	0	TRUE	2	CD4+ T cell (Kasela 2017)	TNFAIP8	NA	NA	Naive CD4	DMXL1:DTWD2:TNFAIP8	1	0	1	0	0	0	0	0	0	1	0	0	1	0	0.041735	0.0510334	0.10601	chr5_118623087-118623587	0.091745	0	2
rs32657	chr5-118703861_C/T	5:119368166:C:T	0.216735	0.087876	5:118703662:G:T	1	NA	NA	NA	7.52	0.1218	0.1218	NA	NA	NA	NA	NA	NA	NA	NA	NA	NA	NA	NA	NA	NA	NA	0	0	1	1	1	0	0	1	1	1	HSD17B4	0	0	0	1	0	1	0	0	0	0	0	0	0	0	0	0	0	0	0	0	0	TRUE	2	CD4+ T cell (Kasela 2017)	TNFAIP8	NA	NA	Total CD4 NonActivated	DMXL1:DTWD2:TNFAIP8	1	0	1	0	0	0	0	0	0	1	0	0	0	1	0.041735	0.0510334	0.10601	chr5_118623087-118623587	0.091745	0	2
rs32657	chr5-118703861_C/T	5:119368166:C:T	0.216735	0.087876	5:118703662:G:T	1	NA	NA	NA	7.52	0.1218	0.1218	NA	NA	NA	NA	NA	NA	NA	NA	NA	NA	NA	NA	NA	NA	NA	0	0	1	1	1	0	0	1	1	1	HSD17B4	0	0	0	1	0	1	0	0	0	0	0	0	0	0	0	0	0	0	0	0	0	TRUE	2	Blood (eQTLGen)	TNFAIP8:HSD17B4	NA	NA	Naive CD4	DMXL1:DTWD2:TNFAIP8	1	0	1	0	0	0	1	0	0	0	0	0	1	0	0.838844	-0.10782	0.173397	chr5_118625044-118625544	0.920477	0	2
rs32657	chr5-118703861_C/T	5:119368166:C:T	0.216735	0.087876	5:118703662:G:T	1	NA	NA	NA	7.52	0.1218	0.1218	NA	NA	NA	NA	NA	NA	NA	NA	NA	NA	NA	NA	NA	NA	NA	0	0	1	1	1	0	0	1	1	1	HSD17B4	0	0	0	1	0	1	0	0	0	0	0	0	0	0	0	0	0	0	0	0	0	TRUE	2	Blood (eQTLGen)	TNFAIP8:HSD17B4	NA	NA	Total CD4 NonActivated	DMXL1:DTWD2:TNFAIP8	1	0	1	0	0	0	1	0	0	0	0	0	0	1	0.838844	-0.10782	0.173397	chr5_118625044-118625544	0.920477	0	2
rs32657	chr5-118703861_C/T	5:119368166:C:T	0.216735	0.087876	5:118703662:G:T	1	NA	NA	NA	7.52	0.1218	0.1218	NA	NA	NA	NA	NA	NA	NA	NA	NA	NA	NA	NA	NA	NA	NA	0	0	1	1	1	0	0	1	1	1	HSD17B4	0	0	0	1	0	1	0	0	0	0	0	0	0	0	0	0	0	0	0	0	0	TRUE	2	CD4+ T cell (Kasela 2017)	TNFAIP8	NA	NA	Naive CD4	DMXL1:DTWD2:TNFAIP8	1	0	1	0	0	0	0	0	0	1	0	0	1	0	0.838844	-0.10782	0.173397	chr5_118625044-118625544	0.920477	0	2
rs32657	chr5-118703861_C/T	5:119368166:C:T	0.216735	0.087876	5:118703662:G:T	1	NA	NA	NA	7.52	0.1218	0.1218	NA	NA	NA	NA	NA	NA	NA	NA	NA	NA	NA	NA	NA	NA	NA	0	0	1	1	1	0	0	1	1	1	HSD17B4	0	0	0	1	0	1	0	0	0	0	0	0	0	0	0	0	0	0	0	0	0	TRUE	2	CD4+ T cell (Kasela 2017)	TNFAIP8	NA	NA	Total CD4 NonActivated	DMXL1:DTWD2:TNFAIP8	1	0	1	0	0	0	0	0	0	1	0	0	0	1	0.838844	-0.10782	0.173397	chr5_118625044-118625544	0.920477	0	2
rs32657	chr5-118703861_C/T	5:119368166:C:T	0.216735	0.087876	5:118703662:G:T	1	NA	NA	NA	7.52	0.1218	0.1218	NA	NA	NA	NA	NA	NA	NA	NA	NA	NA	NA	NA	NA	NA	NA	0	0	1	1	1	0	0	1	1	1	HSD17B4	0	0	0	1	0	1	0	0	0	0	0	0	0	0	0	0	0	0	0	0	0	TRUE	2	Blood (eQTLGen)	TNFAIP8:HSD17B4	NA	NA	Naive CD4	DMXL1:DTWD2:TNFAIP8	1	0	1	0	0	0	1	0	0	0	0	0	1	0	0.502319	-0.0409313	0.0562182	chr5_118625886-118626386	0.820741	0	2
rs32657	chr5-118703861_C/T	5:119368166:C:T	0.216735	0.087876	5:118703662:G:T	1	NA	NA	NA	7.52	0.1218	0.1218	NA	NA	NA	NA	NA	NA	NA	NA	NA	NA	NA	NA	NA	NA	NA	0	0	1	1	1	0	0	1	1	1	HSD17B4	0	0	0	1	0	1	0	0	0	0	0	0	0	0	0	0	0	0	0	0	0	TRUE	2	Blood (eQTLGen)	TNFAIP8:HSD17B4	NA	NA	Total CD4 NonActivated	DMXL1:DTWD2:TNFAIP8	1	0	1	0	0	0	1	0	0	0	0	0	0	1	0.502319	-0.0409313	0.0562182	chr5_118625886-118626386	0.820741	0	2
rs32657	chr5-118703861_C/T	5:119368166:C:T	0.216735	0.087876	5:118703662:G:T	1	NA	NA	NA	7.52	0.1218	0.1218	NA	NA	NA	NA	NA	NA	NA	NA	NA	NA	NA	NA	NA	NA	NA	0	0	1	1	1	0	0	1	1	1	HSD17B4	0	0	0	1	0	1	0	0	0	0	0	0	0	0	0	0	0	0	0	0	0	TRUE	2	CD4+ T cell (Kasela 2017)	TNFAIP8	NA	NA	Naive CD4	DMXL1:DTWD2:TNFAIP8	1	0	1	0	0	0	0	0	0	1	0	0	1	0	0.502319	-0.0409313	0.0562182	chr5_118625886-118626386	0.820741	0	2
rs32657	chr5-118703861_C/T	5:119368166:C:T	0.216735	0.087876	5:118703662:G:T	1	NA	NA	NA	7.52	0.1218	0.1218	NA	NA	NA	NA	NA	NA	NA	NA	NA	NA	NA	NA	NA	NA	NA	0	0	1	1	1	0	0	1	1	1	HSD17B4	0	0	0	1	0	1	0	0	0	0	0	0	0	0	0	0	0	0	0	0	0	TRUE	2	CD4+ T cell (Kasela 2017)	TNFAIP8	NA	NA	Total CD4 NonActivated	DMXL1:DTWD2:TNFAIP8	1	0	1	0	0	0	0	0	0	1	0	0	0	1	0.502319	-0.0409313	0.0562182	chr5_118625886-118626386	0.820741	0	2
rs32657	chr5-118703861_C/T	5:119368166:C:T	0.216735	0.087876	5:118703662:G:T	1	NA	NA	NA	7.52	0.1218	0.1218	NA	NA	NA	NA	NA	NA	NA	NA	NA	NA	NA	NA	NA	NA	NA	0	0	1	1	1	0	0	1	1	1	HSD17B4	0	0	0	1	0	1	0	0	0	0	0	0	0	0	0	0	0	0	0	0	0	TRUE	2	Blood (eQTLGen)	TNFAIP8:HSD17B4	NA	NA	Naive CD4	DMXL1:DTWD2:TNFAIP8	1	0	1	0	0	0	1	0	0	0	0	0	1	0	0.63216	0.0534566	0.101115	chr5_118628608-118629108	0.952184	0	2
rs32657	chr5-118703861_C/T	5:119368166:C:T	0.216735	0.087876	5:118703662:G:T	1	NA	NA	NA	7.52	0.1218	0.1218	NA	NA	NA	NA	NA	NA	NA	NA	NA	NA	NA	NA	NA	NA	NA	0	0	1	1	1	0	0	1	1	1	HSD17B4	0	0	0	1	0	1	0	0	0	0	0	0	0	0	0	0	0	0	0	0	0	TRUE	2	Blood (eQTLGen)	TNFAIP8:HSD17B4	NA	NA	Total CD4 NonActivated	DMXL1:DTWD2:TNFAIP8	1	0	1	0	0	0	1	0	0	0	0	0	0	1	0.63216	0.0534566	0.101115	chr5_118628608-118629108	0.952184	0	2
rs32657	chr5-118703861_C/T	5:119368166:C:T	0.216735	0.087876	5:118703662:G:T	1	NA	NA	NA	7.52	0.1218	0.1218	NA	NA	NA	NA	NA	NA	NA	NA	NA	NA	NA	NA	NA	NA	NA	0	0	1	1	1	0	0	1	1	1	HSD17B4	0	0	0	1	0	1	0	0	0	0	0	0	0	0	0	0	0	0	0	0	0	TRUE	2	CD4+ T cell (Kasela 2017)	TNFAIP8	NA	NA	Naive CD4	DMXL1:DTWD2:TNFAIP8	1	0	1	0	0	0	0	0	0	1	0	0	1	0	0.63216	0.0534566	0.101115	chr5_118628608-118629108	0.952184	0	2
rs32657	chr5-118703861_C/T	5:119368166:C:T	0.216735	0.087876	5:118703662:G:T	1	NA	NA	NA	7.52	0.1218	0.1218	NA	NA	NA	NA	NA	NA	NA	NA	NA	NA	NA	NA	NA	NA	NA	0	0	1	1	1	0	0	1	1	1	HSD17B4	0	0	0	1	0	1	0	0	0	0	0	0	0	0	0	0	0	0	0	0	0	TRUE	2	CD4+ T cell (Kasela 2017)	TNFAIP8	NA	NA	Total CD4 NonActivated	DMXL1:DTWD2:TNFAIP8	1	0	1	0	0	0	0	0	0	1	0	0	0	1	0.63216	0.0534566	0.101115	chr5_118628608-118629108	0.952184	0	2
rs32657	chr5-118703861_C/T	5:119368166:C:T	0.216735	0.087876	5:118703662:G:T	1	NA	NA	NA	7.52	0.1218	0.1218	NA	NA	NA	NA	NA	NA	NA	NA	NA	NA	NA	NA	NA	NA	NA	0	0	1	1	1	0	0	1	1	1	HSD17B4	0	0	0	1	0	1	0	0	0	0	0	0	0	0	0	0	0	0	0	0	0	TRUE	2	Blood (eQTLGen)	TNFAIP8:HSD17B4	NA	NA	Naive CD4	DMXL1:DTWD2:TNFAIP8	1	0	1	0	0	0	1	0	0	0	0	0	1	0	0.153761	-0.0353843	0.0237402	chr5_118635165-118635665	0.412024	0	2
rs32657	chr5-118703861_C/T	5:119368166:C:T	0.216735	0.087876	5:118703662:G:T	1	NA	NA	NA	7.52	0.1218	0.1218	NA	NA	NA	NA	NA	NA	NA	NA	NA	NA	NA	NA	NA	NA	NA	0	0	1	1	1	0	0	1	1	1	HSD17B4	0	0	0	1	0	1	0	0	0	0	0	0	0	0	0	0	0	0	0	0	0	TRUE	2	Blood (eQTLGen)	TNFAIP8:HSD17B4	NA	NA	Total CD4 NonActivated	DMXL1:DTWD2:TNFAIP8	1	0	1	0	0	0	1	0	0	0	0	0	0	1	0.153761	-0.0353843	0.0237402	chr5_118635165-118635665	0.412024	0	2
rs32657	chr5-118703861_C/T	5:119368166:C:T	0.216735	0.087876	5:118703662:G:T	1	NA	NA	NA	7.52	0.1218	0.1218	NA	NA	NA	NA	NA	NA	NA	NA	NA	NA	NA	NA	NA	NA	NA	0	0	1	1	1	0	0	1	1	1	HSD17B4	0	0	0	1	0	1	0	0	0	0	0	0	0	0	0	0	0	0	0	0	0	TRUE	2	CD4+ T cell (Kasela 2017)	TNFAIP8	NA	NA	Naive CD4	DMXL1:DTWD2:TNFAIP8	1	0	1	0	0	0	0	0	0	1	0	0	1	0	0.153761	-0.0353843	0.0237402	chr5_118635165-118635665	0.412024	0	2
rs32657	chr5-118703861_C/T	5:119368166:C:T	0.216735	0.087876	5:118703662:G:T	1	NA	NA	NA	7.52	0.1218	0.1218	NA	NA	NA	NA	NA	NA	NA	NA	NA	NA	NA	NA	NA	NA	NA	0	0	1	1	1	0	0	1	1	1	HSD17B4	0	0	0	1	0	1	0	0	0	0	0	0	0	0	0	0	0	0	0	0	0	TRUE	2	CD4+ T cell (Kasela 2017)	TNFAIP8	NA	NA	Total CD4 NonActivated	DMXL1:DTWD2:TNFAIP8	1	0	1	0	0	0	0	0	0	1	0	0	0	1	0.153761	-0.0353843	0.0237402	chr5_118635165-118635665	0.412024	0	2
rs32657	chr5-118703861_C/T	5:119368166:C:T	0.216735	0.087876	5:118703662:G:T	1	NA	NA	NA	7.52	0.1218	0.1218	NA	NA	NA	NA	NA	NA	NA	NA	NA	NA	NA	NA	NA	NA	NA	0	0	1	1	1	0	0	1	1	1	HSD17B4	0	0	0	1	0	1	0	0	0	0	0	0	0	0	0	0	0	0	0	0	0	TRUE	2	Blood (eQTLGen)	TNFAIP8:HSD17B4	NA	NA	Naive CD4	DMXL1:DTWD2:TNFAIP8	1	0	1	0	0	0	1	0	0	0	0	0	1	0	0.000383977	-0.231798	0.0774811	chr5_118639126-118639626	0.00825639	1	2
rs32657	chr5-118703861_C/T	5:119368166:C:T	0.216735	0.087876	5:118703662:G:T	1	NA	NA	NA	7.52	0.1218	0.1218	NA	NA	NA	NA	NA	NA	NA	NA	NA	NA	NA	NA	NA	NA	NA	0	0	1	1	1	0	0	1	1	1	HSD17B4	0	0	0	1	0	1	0	0	0	0	0	0	0	0	0	0	0	0	0	0	0	TRUE	2	Blood (eQTLGen)	TNFAIP8:HSD17B4	NA	NA	Total CD4 NonActivated	DMXL1:DTWD2:TNFAIP8	1	0	1	0	0	0	1	0	0	0	0	0	0	1	0.000383977	-0.231798	0.0774811	chr5_118639126-118639626	0.00825639	1	2
rs32657	chr5-118703861_C/T	5:119368166:C:T	0.216735	0.087876	5:118703662:G:T	1	NA	NA	NA	7.52	0.1218	0.1218	NA	NA	NA	NA	NA	NA	NA	NA	NA	NA	NA	NA	NA	NA	NA	0	0	1	1	1	0	0	1	1	1	HSD17B4	0	0	0	1	0	1	0	0	0	0	0	0	0	0	0	0	0	0	0	0	0	TRUE	2	CD4+ T cell (Kasela 2017)	TNFAIP8	NA	NA	Naive CD4	DMXL1:DTWD2:TNFAIP8	1	0	1	0	0	0	0	0	0	1	0	0	1	0	0.000383977	-0.231798	0.0774811	chr5_118639126-118639626	0.00825639	1	2
rs32657	chr5-118703861_C/T	5:119368166:C:T	0.216735	0.087876	5:118703662:G:T	1	NA	NA	NA	7.52	0.1218	0.1218	NA	NA	NA	NA	NA	NA	NA	NA	NA	NA	NA	NA	NA	NA	NA	0	0	1	1	1	0	0	1	1	1	HSD17B4	0	0	0	1	0	1	0	0	0	0	0	0	0	0	0	0	0	0	0	0	0	TRUE	2	CD4+ T cell (Kasela 2017)	TNFAIP8	NA	NA	Total CD4 NonActivated	DMXL1:DTWD2:TNFAIP8	1	0	1	0	0	0	0	0	0	1	0	0	0	1	0.000383977	-0.231798	0.0774811	chr5_118639126-118639626	0.00825639	1	2
rs32657	chr5-118703861_C/T	5:119368166:C:T	0.216735	0.087876	5:118703662:G:T	1	NA	NA	NA	7.52	0.1218	0.1218	NA	NA	NA	NA	NA	NA	NA	NA	NA	NA	NA	NA	NA	NA	NA	0	0	1	1	1	0	0	1	1	1	HSD17B4	0	0	0	1	0	1	0	0	0	0	0	0	0	0	0	0	0	0	0	0	0	TRUE	2	Blood (eQTLGen)	TNFAIP8:HSD17B4	NA	NA	Naive CD4	DMXL1:DTWD2:TNFAIP8	1	0	1	0	0	0	1	0	0	0	0	0	1	0	0.857665	-0.0374813	0.16451	chr5_118647851-118648351	0.955334	0	2
rs32657	chr5-118703861_C/T	5:119368166:C:T	0.216735	0.087876	5:118703662:G:T	1	NA	NA	NA	7.52	0.1218	0.1218	NA	NA	NA	NA	NA	NA	NA	NA	NA	NA	NA	NA	NA	NA	NA	0	0	1	1	1	0	0	1	1	1	HSD17B4	0	0	0	1	0	1	0	0	0	0	0	0	0	0	0	0	0	0	0	0	0	TRUE	2	Blood (eQTLGen)	TNFAIP8:HSD17B4	NA	NA	Total CD4 NonActivated	DMXL1:DTWD2:TNFAIP8	1	0	1	0	0	0	1	0	0	0	0	0	0	1	0.857665	-0.0374813	0.16451	chr5_118647851-118648351	0.955334	0	2
rs32657	chr5-118703861_C/T	5:119368166:C:T	0.216735	0.087876	5:118703662:G:T	1	NA	NA	NA	7.52	0.1218	0.1218	NA	NA	NA	NA	NA	NA	NA	NA	NA	NA	NA	NA	NA	NA	NA	0	0	1	1	1	0	0	1	1	1	HSD17B4	0	0	0	1	0	1	0	0	0	0	0	0	0	0	0	0	0	0	0	0	0	TRUE	2	CD4+ T cell (Kasela 2017)	TNFAIP8	NA	NA	Naive CD4	DMXL1:DTWD2:TNFAIP8	1	0	1	0	0	0	0	0	0	1	0	0	1	0	0.857665	-0.0374813	0.16451	chr5_118647851-118648351	0.955334	0	2
rs32657	chr5-118703861_C/T	5:119368166:C:T	0.216735	0.087876	5:118703662:G:T	1	NA	NA	NA	7.52	0.1218	0.1218	NA	NA	NA	NA	NA	NA	NA	NA	NA	NA	NA	NA	NA	NA	NA	0	0	1	1	1	0	0	1	1	1	HSD17B4	0	0	0	1	0	1	0	0	0	0	0	0	0	0	0	0	0	0	0	0	0	TRUE	2	CD4+ T cell (Kasela 2017)	TNFAIP8	NA	NA	Total CD4 NonActivated	DMXL1:DTWD2:TNFAIP8	1	0	1	0	0	0	0	0	0	1	0	0	0	1	0.857665	-0.0374813	0.16451	chr5_118647851-118648351	0.955334	0	2
rs32657	chr5-118703861_C/T	5:119368166:C:T	0.216735	0.087876	5:118703662:G:T	1	NA	NA	NA	7.52	0.1218	0.1218	NA	NA	NA	NA	NA	NA	NA	NA	NA	NA	NA	NA	NA	NA	NA	0	0	1	1	1	0	0	1	1	1	HSD17B4	0	0	0	1	0	1	0	0	0	0	0	0	0	0	0	0	0	0	0	0	0	TRUE	2	Blood (eQTLGen)	TNFAIP8:HSD17B4	NA	NA	Naive CD4	DMXL1:DTWD2:TNFAIP8	1	0	1	0	0	0	1	0	0	0	0	0	1	0	0.327728	0.0659745	0.227433	chr5_118648818-118649318	0.760999	0	2
rs32657	chr5-118703861_C/T	5:119368166:C:T	0.216735	0.087876	5:118703662:G:T	1	NA	NA	NA	7.52	0.1218	0.1218	NA	NA	NA	NA	NA	NA	NA	NA	NA	NA	NA	NA	NA	NA	NA	0	0	1	1	1	0	0	1	1	1	HSD17B4	0	0	0	1	0	1	0	0	0	0	0	0	0	0	0	0	0	0	0	0	0	TRUE	2	Blood (eQTLGen)	TNFAIP8:HSD17B4	NA	NA	Total CD4 NonActivated	DMXL1:DTWD2:TNFAIP8	1	0	1	0	0	0	1	0	0	0	0	0	0	1	0.327728	0.0659745	0.227433	chr5_118648818-118649318	0.760999	0	2
rs32657	chr5-118703861_C/T	5:119368166:C:T	0.216735	0.087876	5:118703662:G:T	1	NA	NA	NA	7.52	0.1218	0.1218	NA	NA	NA	NA	NA	NA	NA	NA	NA	NA	NA	NA	NA	NA	NA	0	0	1	1	1	0	0	1	1	1	HSD17B4	0	0	0	1	0	1	0	0	0	0	0	0	0	0	0	0	0	0	0	0	0	TRUE	2	CD4+ T cell (Kasela 2017)	TNFAIP8	NA	NA	Naive CD4	DMXL1:DTWD2:TNFAIP8	1	0	1	0	0	0	0	0	0	1	0	0	1	0	0.327728	0.0659745	0.227433	chr5_118648818-118649318	0.760999	0	2
rs32657	chr5-118703861_C/T	5:119368166:C:T	0.216735	0.087876	5:118703662:G:T	1	NA	NA	NA	7.52	0.1218	0.1218	NA	NA	NA	NA	NA	NA	NA	NA	NA	NA	NA	NA	NA	NA	NA	0	0	1	1	1	0	0	1	1	1	HSD17B4	0	0	0	1	0	1	0	0	0	0	0	0	0	0	0	0	0	0	0	0	0	TRUE	2	CD4+ T cell (Kasela 2017)	TNFAIP8	NA	NA	Total CD4 NonActivated	DMXL1:DTWD2:TNFAIP8	1	0	1	0	0	0	0	0	0	1	0	0	0	1	0.327728	0.0659745	0.227433	chr5_118648818-118649318	0.760999	0	2
rs32657	chr5-118703861_C/T	5:119368166:C:T	0.216735	0.087876	5:118703662:G:T	1	NA	NA	NA	7.52	0.1218	0.1218	NA	NA	NA	NA	NA	NA	NA	NA	NA	NA	NA	NA	NA	NA	NA	0	0	1	1	1	0	0	1	1	1	HSD17B4	0	0	0	1	0	1	0	0	0	0	0	0	0	0	0	0	0	0	0	0	0	TRUE	2	Blood (eQTLGen)	TNFAIP8:HSD17B4	NA	NA	Naive CD4	DMXL1:DTWD2:TNFAIP8	1	0	1	0	0	0	1	0	0	0	0	0	1	0	0.979617	0.00181242	0.0398324	chr5_118651640-118652140	0.994203	0	2
rs32657	chr5-118703861_C/T	5:119368166:C:T	0.216735	0.087876	5:118703662:G:T	1	NA	NA	NA	7.52	0.1218	0.1218	NA	NA	NA	NA	NA	NA	NA	NA	NA	NA	NA	NA	NA	NA	NA	0	0	1	1	1	0	0	1	1	1	HSD17B4	0	0	0	1	0	1	0	0	0	0	0	0	0	0	0	0	0	0	0	0	0	TRUE	2	Blood (eQTLGen)	TNFAIP8:HSD17B4	NA	NA	Total CD4 NonActivated	DMXL1:DTWD2:TNFAIP8	1	0	1	0	0	0	1	0	0	0	0	0	0	1	0.979617	0.00181242	0.0398324	chr5_118651640-118652140	0.994203	0	2
rs32657	chr5-118703861_C/T	5:119368166:C:T	0.216735	0.087876	5:118703662:G:T	1	NA	NA	NA	7.52	0.1218	0.1218	NA	NA	NA	NA	NA	NA	NA	NA	NA	NA	NA	NA	NA	NA	NA	0	0	1	1	1	0	0	1	1	1	HSD17B4	0	0	0	1	0	1	0	0	0	0	0	0	0	0	0	0	0	0	0	0	0	TRUE	2	CD4+ T cell (Kasela 2017)	TNFAIP8	NA	NA	Naive CD4	DMXL1:DTWD2:TNFAIP8	1	0	1	0	0	0	0	0	0	1	0	0	1	0	0.979617	0.00181242	0.0398324	chr5_118651640-118652140	0.994203	0	2
rs32657	chr5-118703861_C/T	5:119368166:C:T	0.216735	0.087876	5:118703662:G:T	1	NA	NA	NA	7.52	0.1218	0.1218	NA	NA	NA	NA	NA	NA	NA	NA	NA	NA	NA	NA	NA	NA	NA	0	0	1	1	1	0	0	1	1	1	HSD17B4	0	0	0	1	0	1	0	0	0	0	0	0	0	0	0	0	0	0	0	0	0	TRUE	2	CD4+ T cell (Kasela 2017)	TNFAIP8	NA	NA	Total CD4 NonActivated	DMXL1:DTWD2:TNFAIP8	1	0	1	0	0	0	0	0	0	1	0	0	0	1	0.979617	0.00181242	0.0398324	chr5_118651640-118652140	0.994203	0	2
rs32657	chr5-118703861_C/T	5:119368166:C:T	0.216735	0.087876	5:118703662:G:T	1	NA	NA	NA	7.52	0.1218	0.1218	NA	NA	NA	NA	NA	NA	NA	NA	NA	NA	NA	NA	NA	NA	NA	0	0	1	1	1	0	0	1	1	1	HSD17B4	0	0	0	1	0	1	0	0	0	0	0	0	0	0	0	0	0	0	0	0	0	TRUE	2	Blood (eQTLGen)	TNFAIP8:HSD17B4	NA	NA	Naive CD4	DMXL1:DTWD2:TNFAIP8	1	0	1	0	0	0	1	0	0	0	0	0	1	0	0.652057	0.0431227	0.0862914	chr5_118659868-118660368	0.745208	0	2
rs32657	chr5-118703861_C/T	5:119368166:C:T	0.216735	0.087876	5:118703662:G:T	1	NA	NA	NA	7.52	0.1218	0.1218	NA	NA	NA	NA	NA	NA	NA	NA	NA	NA	NA	NA	NA	NA	NA	0	0	1	1	1	0	0	1	1	1	HSD17B4	0	0	0	1	0	1	0	0	0	0	0	0	0	0	0	0	0	0	0	0	0	TRUE	2	Blood (eQTLGen)	TNFAIP8:HSD17B4	NA	NA	Total CD4 NonActivated	DMXL1:DTWD2:TNFAIP8	1	0	1	0	0	0	1	0	0	0	0	0	0	1	0.652057	0.0431227	0.0862914	chr5_118659868-118660368	0.745208	0	2
rs32657	chr5-118703861_C/T	5:119368166:C:T	0.216735	0.087876	5:118703662:G:T	1	NA	NA	NA	7.52	0.1218	0.1218	NA	NA	NA	NA	NA	NA	NA	NA	NA	NA	NA	NA	NA	NA	NA	0	0	1	1	1	0	0	1	1	1	HSD17B4	0	0	0	1	0	1	0	0	0	0	0	0	0	0	0	0	0	0	0	0	0	TRUE	2	CD4+ T cell (Kasela 2017)	TNFAIP8	NA	NA	Naive CD4	DMXL1:DTWD2:TNFAIP8	1	0	1	0	0	0	0	0	0	1	0	0	1	0	0.652057	0.0431227	0.0862914	chr5_118659868-118660368	0.745208	0	2
rs32657	chr5-118703861_C/T	5:119368166:C:T	0.216735	0.087876	5:118703662:G:T	1	NA	NA	NA	7.52	0.1218	0.1218	NA	NA	NA	NA	NA	NA	NA	NA	NA	NA	NA	NA	NA	NA	NA	0	0	1	1	1	0	0	1	1	1	HSD17B4	0	0	0	1	0	1	0	0	0	0	0	0	0	0	0	0	0	0	0	0	0	TRUE	2	CD4+ T cell (Kasela 2017)	TNFAIP8	NA	NA	Total CD4 NonActivated	DMXL1:DTWD2:TNFAIP8	1	0	1	0	0	0	0	0	0	1	0	0	0	1	0.652057	0.0431227	0.0862914	chr5_118659868-118660368	0.745208	0	2
rs32657	chr5-118703861_C/T	5:119368166:C:T	0.216735	0.087876	5:118703662:G:T	1	NA	NA	NA	7.52	0.1218	0.1218	NA	NA	NA	NA	NA	NA	NA	NA	NA	NA	NA	NA	NA	NA	NA	0	0	1	1	1	0	0	1	1	1	HSD17B4	0	0	0	1	0	1	0	0	0	0	0	0	0	0	0	0	0	0	0	0	0	TRUE	2	Blood (eQTLGen)	TNFAIP8:HSD17B4	NA	NA	Naive CD4	DMXL1:DTWD2:TNFAIP8	1	0	1	0	0	0	1	0	0	0	0	0	1	0	0.441824	0.0203686	0.105156	chr5_118674253-118674753	0.563354	0	2
rs32657	chr5-118703861_C/T	5:119368166:C:T	0.216735	0.087876	5:118703662:G:T	1	NA	NA	NA	7.52	0.1218	0.1218	NA	NA	NA	NA	NA	NA	NA	NA	NA	NA	NA	NA	NA	NA	NA	0	0	1	1	1	0	0	1	1	1	HSD17B4	0	0	0	1	0	1	0	0	0	0	0	0	0	0	0	0	0	0	0	0	0	TRUE	2	Blood (eQTLGen)	TNFAIP8:HSD17B4	NA	NA	Total CD4 NonActivated	DMXL1:DTWD2:TNFAIP8	1	0	1	0	0	0	1	0	0	0	0	0	0	1	0.441824	0.0203686	0.105156	chr5_118674253-118674753	0.563354	0	2
rs32657	chr5-118703861_C/T	5:119368166:C:T	0.216735	0.087876	5:118703662:G:T	1	NA	NA	NA	7.52	0.1218	0.1218	NA	NA	NA	NA	NA	NA	NA	NA	NA	NA	NA	NA	NA	NA	NA	0	0	1	1	1	0	0	1	1	1	HSD17B4	0	0	0	1	0	1	0	0	0	0	0	0	0	0	0	0	0	0	0	0	0	TRUE	2	CD4+ T cell (Kasela 2017)	TNFAIP8	NA	NA	Naive CD4	DMXL1:DTWD2:TNFAIP8	1	0	1	0	0	0	0	0	0	1	0	0	1	0	0.441824	0.0203686	0.105156	chr5_118674253-118674753	0.563354	0	2
rs32657	chr5-118703861_C/T	5:119368166:C:T	0.216735	0.087876	5:118703662:G:T	1	NA	NA	NA	7.52	0.1218	0.1218	NA	NA	NA	NA	NA	NA	NA	NA	NA	NA	NA	NA	NA	NA	NA	0	0	1	1	1	0	0	1	1	1	HSD17B4	0	0	0	1	0	1	0	0	0	0	0	0	0	0	0	0	0	0	0	0	0	TRUE	2	CD4+ T cell (Kasela 2017)	TNFAIP8	NA	NA	Total CD4 NonActivated	DMXL1:DTWD2:TNFAIP8	1	0	1	0	0	0	0	0	0	1	0	0	0	1	0.441824	0.0203686	0.105156	chr5_118674253-118674753	0.563354	0	2
rs32657	chr5-118703861_C/T	5:119368166:C:T	0.216735	0.087876	5:118703662:G:T	1	NA	NA	NA	7.52	0.1218	0.1218	NA	NA	NA	NA	NA	NA	NA	NA	NA	NA	NA	NA	NA	NA	NA	0	0	1	1	1	0	0	1	1	1	HSD17B4	0	0	0	1	0	1	0	0	0	0	0	0	0	0	0	0	0	0	0	0	0	TRUE	2	Blood (eQTLGen)	TNFAIP8:HSD17B4	NA	NA	Naive CD4	DMXL1:DTWD2:TNFAIP8	1	0	1	0	0	0	1	0	0	0	0	0	1	0	0.233693	-0.00141124	0.0745346	chr5_118676762-118677262	0.61732	0	2
rs32657	chr5-118703861_C/T	5:119368166:C:T	0.216735	0.087876	5:118703662:G:T	1	NA	NA	NA	7.52	0.1218	0.1218	NA	NA	NA	NA	NA	NA	NA	NA	NA	NA	NA	NA	NA	NA	NA	0	0	1	1	1	0	0	1	1	1	HSD17B4	0	0	0	1	0	1	0	0	0	0	0	0	0	0	0	0	0	0	0	0	0	TRUE	2	Blood (eQTLGen)	TNFAIP8:HSD17B4	NA	NA	Total CD4 NonActivated	DMXL1:DTWD2:TNFAIP8	1	0	1	0	0	0	1	0	0	0	0	0	0	1	0.233693	-0.00141124	0.0745346	chr5_118676762-118677262	0.61732	0	2
rs32657	chr5-118703861_C/T	5:119368166:C:T	0.216735	0.087876	5:118703662:G:T	1	NA	NA	NA	7.52	0.1218	0.1218	NA	NA	NA	NA	NA	NA	NA	NA	NA	NA	NA	NA	NA	NA	NA	0	0	1	1	1	0	0	1	1	1	HSD17B4	0	0	0	1	0	1	0	0	0	0	0	0	0	0	0	0	0	0	0	0	0	TRUE	2	CD4+ T cell (Kasela 2017)	TNFAIP8	NA	NA	Naive CD4	DMXL1:DTWD2:TNFAIP8	1	0	1	0	0	0	0	0	0	1	0	0	1	0	0.233693	-0.00141124	0.0745346	chr5_118676762-118677262	0.61732	0	2
rs32657	chr5-118703861_C/T	5:119368166:C:T	0.216735	0.087876	5:118703662:G:T	1	NA	NA	NA	7.52	0.1218	0.1218	NA	NA	NA	NA	NA	NA	NA	NA	NA	NA	NA	NA	NA	NA	NA	0	0	1	1	1	0	0	1	1	1	HSD17B4	0	0	0	1	0	1	0	0	0	0	0	0	0	0	0	0	0	0	0	0	0	TRUE	2	CD4+ T cell (Kasela 2017)	TNFAIP8	NA	NA	Total CD4 NonActivated	DMXL1:DTWD2:TNFAIP8	1	0	1	0	0	0	0	0	0	1	0	0	0	1	0.233693	-0.00141124	0.0745346	chr5_118676762-118677262	0.61732	0	2
rs32657	chr5-118703861_C/T	5:119368166:C:T	0.216735	0.087876	5:118703662:G:T	1	NA	NA	NA	7.52	0.1218	0.1218	NA	NA	NA	NA	NA	NA	NA	NA	NA	NA	NA	NA	NA	NA	NA	0	0	1	1	1	0	0	1	1	1	HSD17B4	0	0	0	1	0	1	0	0	0	0	0	0	0	0	0	0	0	0	0	0	0	TRUE	2	Blood (eQTLGen)	TNFAIP8:HSD17B4	NA	NA	Naive CD4	DMXL1:DTWD2:TNFAIP8	1	0	1	0	0	0	1	0	0	0	0	0	1	0	0.158009	0.100901	0.0683637	chr5_118681414-118681914	0.352507	0	2
rs32657	chr5-118703861_C/T	5:119368166:C:T	0.216735	0.087876	5:118703662:G:T	1	NA	NA	NA	7.52	0.1218	0.1218	NA	NA	NA	NA	NA	NA	NA	NA	NA	NA	NA	NA	NA	NA	NA	0	0	1	1	1	0	0	1	1	1	HSD17B4	0	0	0	1	0	1	0	0	0	0	0	0	0	0	0	0	0	0	0	0	0	TRUE	2	Blood (eQTLGen)	TNFAIP8:HSD17B4	NA	NA	Total CD4 NonActivated	DMXL1:DTWD2:TNFAIP8	1	0	1	0	0	0	1	0	0	0	0	0	0	1	0.158009	0.100901	0.0683637	chr5_118681414-118681914	0.352507	0	2
rs32657	chr5-118703861_C/T	5:119368166:C:T	0.216735	0.087876	5:118703662:G:T	1	NA	NA	NA	7.52	0.1218	0.1218	NA	NA	NA	NA	NA	NA	NA	NA	NA	NA	NA	NA	NA	NA	NA	0	0	1	1	1	0	0	1	1	1	HSD17B4	0	0	0	1	0	1	0	0	0	0	0	0	0	0	0	0	0	0	0	0	0	TRUE	2	CD4+ T cell (Kasela 2017)	TNFAIP8	NA	NA	Naive CD4	DMXL1:DTWD2:TNFAIP8	1	0	1	0	0	0	0	0	0	1	0	0	1	0	0.158009	0.100901	0.0683637	chr5_118681414-118681914	0.352507	0	2
rs32657	chr5-118703861_C/T	5:119368166:C:T	0.216735	0.087876	5:118703662:G:T	1	NA	NA	NA	7.52	0.1218	0.1218	NA	NA	NA	NA	NA	NA	NA	NA	NA	NA	NA	NA	NA	NA	NA	0	0	1	1	1	0	0	1	1	1	HSD17B4	0	0	0	1	0	1	0	0	0	0	0	0	0	0	0	0	0	0	0	0	0	TRUE	2	CD4+ T cell (Kasela 2017)	TNFAIP8	NA	NA	Total CD4 NonActivated	DMXL1:DTWD2:TNFAIP8	1	0	1	0	0	0	0	0	0	1	0	0	0	1	0.158009	0.100901	0.0683637	chr5_118681414-118681914	0.352507	0	2
rs32657	chr5-118703861_C/T	5:119368166:C:T	0.216735	0.087876	5:118703662:G:T	1	NA	NA	NA	7.52	0.1218	0.1218	NA	NA	NA	NA	NA	NA	NA	NA	NA	NA	NA	NA	NA	NA	NA	0	0	1	1	1	0	0	1	1	1	HSD17B4	0	0	0	1	0	1	0	0	0	0	0	0	0	0	0	0	0	0	0	0	0	TRUE	2	Blood (eQTLGen)	TNFAIP8:HSD17B4	NA	NA	Naive CD4	DMXL1:DTWD2:TNFAIP8	1	0	1	0	0	0	1	0	0	0	0	0	1	0	4.16747e-05	0.211766	0.228135	chr5_118690816-118691316	0.000670378	1	2
rs32657	chr5-118703861_C/T	5:119368166:C:T	0.216735	0.087876	5:118703662:G:T	1	NA	NA	NA	7.52	0.1218	0.1218	NA	NA	NA	NA	NA	NA	NA	NA	NA	NA	NA	NA	NA	NA	NA	0	0	1	1	1	0	0	1	1	1	HSD17B4	0	0	0	1	0	1	0	0	0	0	0	0	0	0	0	0	0	0	0	0	0	TRUE	2	Blood (eQTLGen)	TNFAIP8:HSD17B4	NA	NA	Total CD4 NonActivated	DMXL1:DTWD2:TNFAIP8	1	0	1	0	0	0	1	0	0	0	0	0	0	1	4.16747e-05	0.211766	0.228135	chr5_118690816-118691316	0.000670378	1	2
rs32657	chr5-118703861_C/T	5:119368166:C:T	0.216735	0.087876	5:118703662:G:T	1	NA	NA	NA	7.52	0.1218	0.1218	NA	NA	NA	NA	NA	NA	NA	NA	NA	NA	NA	NA	NA	NA	NA	0	0	1	1	1	0	0	1	1	1	HSD17B4	0	0	0	1	0	1	0	0	0	0	0	0	0	0	0	0	0	0	0	0	0	TRUE	2	CD4+ T cell (Kasela 2017)	TNFAIP8	NA	NA	Naive CD4	DMXL1:DTWD2:TNFAIP8	1	0	1	0	0	0	0	0	0	1	0	0	1	0	4.16747e-05	0.211766	0.228135	chr5_118690816-118691316	0.000670378	1	2
rs32657	chr5-118703861_C/T	5:119368166:C:T	0.216735	0.087876	5:118703662:G:T	1	NA	NA	NA	7.52	0.1218	0.1218	NA	NA	NA	NA	NA	NA	NA	NA	NA	NA	NA	NA	NA	NA	NA	0	0	1	1	1	0	0	1	1	1	HSD17B4	0	0	0	1	0	1	0	0	0	0	0	0	0	0	0	0	0	0	0	0	0	TRUE	2	CD4+ T cell (Kasela 2017)	TNFAIP8	NA	NA	Total CD4 NonActivated	DMXL1:DTWD2:TNFAIP8	1	0	1	0	0	0	0	0	0	1	0	0	0	1	4.16747e-05	0.211766	0.228135	chr5_118690816-118691316	0.000670378	1	2
rs32657	chr5-118703861_C/T	5:119368166:C:T	0.216735	0.087876	5:118703662:G:T	1	NA	NA	NA	7.52	0.1218	0.1218	NA	NA	NA	NA	NA	NA	NA	NA	NA	NA	NA	NA	NA	NA	NA	0	0	1	1	1	0	0	1	1	1	HSD17B4	0	0	0	1	0	1	0	0	0	0	0	0	0	0	0	0	0	0	0	0	0	TRUE	2	Blood (eQTLGen)	TNFAIP8:HSD17B4	NA	NA	Naive CD4	DMXL1:DTWD2:TNFAIP8	1	0	1	0	0	0	1	0	0	0	0	0	1	0	0.254775	0.0815719	0.088066	chr5_118691323-118691823	0.606398	0	2
rs32657	chr5-118703861_C/T	5:119368166:C:T	0.216735	0.087876	5:118703662:G:T	1	NA	NA	NA	7.52	0.1218	0.1218	NA	NA	NA	NA	NA	NA	NA	NA	NA	NA	NA	NA	NA	NA	NA	0	0	1	1	1	0	0	1	1	1	HSD17B4	0	0	0	1	0	1	0	0	0	0	0	0	0	0	0	0	0	0	0	0	0	TRUE	2	Blood (eQTLGen)	TNFAIP8:HSD17B4	NA	NA	Total CD4 NonActivated	DMXL1:DTWD2:TNFAIP8	1	0	1	0	0	0	1	0	0	0	0	0	0	1	0.254775	0.0815719	0.088066	chr5_118691323-118691823	0.606398	0	2
rs32657	chr5-118703861_C/T	5:119368166:C:T	0.216735	0.087876	5:118703662:G:T	1	NA	NA	NA	7.52	0.1218	0.1218	NA	NA	NA	NA	NA	NA	NA	NA	NA	NA	NA	NA	NA	NA	NA	0	0	1	1	1	0	0	1	1	1	HSD17B4	0	0	0	1	0	1	0	0	0	0	0	0	0	0	0	0	0	0	0	0	0	TRUE	2	CD4+ T cell (Kasela 2017)	TNFAIP8	NA	NA	Naive CD4	DMXL1:DTWD2:TNFAIP8	1	0	1	0	0	0	0	0	0	1	0	0	1	0	0.254775	0.0815719	0.088066	chr5_118691323-118691823	0.606398	0	2
rs32657	chr5-118703861_C/T	5:119368166:C:T	0.216735	0.087876	5:118703662:G:T	1	NA	NA	NA	7.52	0.1218	0.1218	NA	NA	NA	NA	NA	NA	NA	NA	NA	NA	NA	NA	NA	NA	NA	0	0	1	1	1	0	0	1	1	1	HSD17B4	0	0	0	1	0	1	0	0	0	0	0	0	0	0	0	0	0	0	0	0	0	TRUE	2	CD4+ T cell (Kasela 2017)	TNFAIP8	NA	NA	Total CD4 NonActivated	DMXL1:DTWD2:TNFAIP8	1	0	1	0	0	0	0	0	0	1	0	0	0	1	0.254775	0.0815719	0.088066	chr5_118691323-118691823	0.606398	0	2
rs32657	chr5-118703861_C/T	5:119368166:C:T	0.216735	0.087876	5:118703662:G:T	1	NA	NA	NA	7.52	0.1218	0.1218	NA	NA	NA	NA	NA	NA	NA	NA	NA	NA	NA	NA	NA	NA	NA	0	0	1	1	1	0	0	1	1	1	HSD17B4	0	0	0	1	0	1	0	0	0	0	0	0	0	0	0	0	0	0	0	0	0	TRUE	2	Blood (eQTLGen)	TNFAIP8:HSD17B4	NA	NA	Naive CD4	DMXL1:DTWD2:TNFAIP8	1	0	1	0	0	0	1	0	0	0	0	0	1	0	0.393157	0.135347	0.15763	chr5_118731937-118732437	0.999414	0	2
rs32657	chr5-118703861_C/T	5:119368166:C:T	0.216735	0.087876	5:118703662:G:T	1	NA	NA	NA	7.52	0.1218	0.1218	NA	NA	NA	NA	NA	NA	NA	NA	NA	NA	NA	NA	NA	NA	NA	0	0	1	1	1	0	0	1	1	1	HSD17B4	0	0	0	1	0	1	0	0	0	0	0	0	0	0	0	0	0	0	0	0	0	TRUE	2	Blood (eQTLGen)	TNFAIP8:HSD17B4	NA	NA	Total CD4 NonActivated	DMXL1:DTWD2:TNFAIP8	1	0	1	0	0	0	1	0	0	0	0	0	0	1	0.393157	0.135347	0.15763	chr5_118731937-118732437	0.999414	0	2
rs32657	chr5-118703861_C/T	5:119368166:C:T	0.216735	0.087876	5:118703662:G:T	1	NA	NA	NA	7.52	0.1218	0.1218	NA	NA	NA	NA	NA	NA	NA	NA	NA	NA	NA	NA	NA	NA	NA	0	0	1	1	1	0	0	1	1	1	HSD17B4	0	0	0	1	0	1	0	0	0	0	0	0	0	0	0	0	0	0	0	0	0	TRUE	2	CD4+ T cell (Kasela 2017)	TNFAIP8	NA	NA	Naive CD4	DMXL1:DTWD2:TNFAIP8	1	0	1	0	0	0	0	0	0	1	0	0	1	0	0.393157	0.135347	0.15763	chr5_118731937-118732437	0.999414	0	2
rs32657	chr5-118703861_C/T	5:119368166:C:T	0.216735	0.087876	5:118703662:G:T	1	NA	NA	NA	7.52	0.1218	0.1218	NA	NA	NA	NA	NA	NA	NA	NA	NA	NA	NA	NA	NA	NA	NA	0	0	1	1	1	0	0	1	1	1	HSD17B4	0	0	0	1	0	1	0	0	0	0	0	0	0	0	0	0	0	0	0	0	0	TRUE	2	CD4+ T cell (Kasela 2017)	TNFAIP8	NA	NA	Total CD4 NonActivated	DMXL1:DTWD2:TNFAIP8	1	0	1	0	0	0	0	0	0	1	0	0	0	1	0.393157	0.135347	0.15763	chr5_118731937-118732437	0.999414	0	2
rs32657	chr5-118703861_C/T	5:119368166:C:T	0.216735	0.087876	5:118703662:G:T	1	NA	NA	NA	7.52	0.1218	0.1218	NA	NA	NA	NA	NA	NA	NA	NA	NA	NA	NA	NA	NA	NA	NA	0	0	1	1	1	0	0	1	1	1	HSD17B4	0	0	0	1	0	1	0	0	0	0	0	0	0	0	0	0	0	0	0	0	0	TRUE	2	Blood (eQTLGen)	TNFAIP8:HSD17B4	NA	NA	Naive CD4	DMXL1:DTWD2:TNFAIP8	1	0	1	0	0	0	1	0	0	0	0	0	1	0	0.225839	0.727777	0.795897	chr5_118739650-118740150	0.749324	0	2
rs32657	chr5-118703861_C/T	5:119368166:C:T	0.216735	0.087876	5:118703662:G:T	1	NA	NA	NA	7.52	0.1218	0.1218	NA	NA	NA	NA	NA	NA	NA	NA	NA	NA	NA	NA	NA	NA	NA	0	0	1	1	1	0	0	1	1	1	HSD17B4	0	0	0	1	0	1	0	0	0	0	0	0	0	0	0	0	0	0	0	0	0	TRUE	2	Blood (eQTLGen)	TNFAIP8:HSD17B4	NA	NA	Total CD4 NonActivated	DMXL1:DTWD2:TNFAIP8	1	0	1	0	0	0	1	0	0	0	0	0	0	1	0.225839	0.727777	0.795897	chr5_118739650-118740150	0.749324	0	2
rs32657	chr5-118703861_C/T	5:119368166:C:T	0.216735	0.087876	5:118703662:G:T	1	NA	NA	NA	7.52	0.1218	0.1218	NA	NA	NA	NA	NA	NA	NA	NA	NA	NA	NA	NA	NA	NA	NA	0	0	1	1	1	0	0	1	1	1	HSD17B4	0	0	0	1	0	1	0	0	0	0	0	0	0	0	0	0	0	0	0	0	0	TRUE	2	CD4+ T cell (Kasela 2017)	TNFAIP8	NA	NA	Naive CD4	DMXL1:DTWD2:TNFAIP8	1	0	1	0	0	0	0	0	0	1	0	0	1	0	0.225839	0.727777	0.795897	chr5_118739650-118740150	0.749324	0	2
rs32657	chr5-118703861_C/T	5:119368166:C:T	0.216735	0.087876	5:118703662:G:T	1	NA	NA	NA	7.52	0.1218	0.1218	NA	NA	NA	NA	NA	NA	NA	NA	NA	NA	NA	NA	NA	NA	NA	0	0	1	1	1	0	0	1	1	1	HSD17B4	0	0	0	1	0	1	0	0	0	0	0	0	0	0	0	0	0	0	0	0	0	TRUE	2	CD4+ T cell (Kasela 2017)	TNFAIP8	NA	NA	Total CD4 NonActivated	DMXL1:DTWD2:TNFAIP8	1	0	1	0	0	0	0	0	0	1	0	0	0	1	0.225839	0.727777	0.795897	chr5_118739650-118740150	0.749324	0	2
rs32657	chr5-118703861_C/T	5:119368166:C:T	0.216735	0.087876	5:118703662:G:T	1	NA	NA	NA	7.52	0.1218	0.1218	NA	NA	NA	NA	NA	NA	NA	NA	NA	NA	NA	NA	NA	NA	NA	0	0	1	1	1	0	0	1	1	1	HSD17B4	0	0	0	1	0	1	0	0	0	0	0	0	0	0	0	0	0	0	0	0	0	TRUE	2	Blood (eQTLGen)	TNFAIP8:HSD17B4	NA	NA	Naive CD4	DMXL1:DTWD2:TNFAIP8	1	0	1	0	0	0	1	0	0	0	0	0	1	0	0.943028	0.0125687	0.113601	chr5_118741090-118741590	0.995968	0	2
rs32657	chr5-118703861_C/T	5:119368166:C:T	0.216735	0.087876	5:118703662:G:T	1	NA	NA	NA	7.52	0.1218	0.1218	NA	NA	NA	NA	NA	NA	NA	NA	NA	NA	NA	NA	NA	NA	NA	0	0	1	1	1	0	0	1	1	1	HSD17B4	0	0	0	1	0	1	0	0	0	0	0	0	0	0	0	0	0	0	0	0	0	TRUE	2	Blood (eQTLGen)	TNFAIP8:HSD17B4	NA	NA	Total CD4 NonActivated	DMXL1:DTWD2:TNFAIP8	1	0	1	0	0	0	1	0	0	0	0	0	0	1	0.943028	0.0125687	0.113601	chr5_118741090-118741590	0.995968	0	2
rs32657	chr5-118703861_C/T	5:119368166:C:T	0.216735	0.087876	5:118703662:G:T	1	NA	NA	NA	7.52	0.1218	0.1218	NA	NA	NA	NA	NA	NA	NA	NA	NA	NA	NA	NA	NA	NA	NA	0	0	1	1	1	0	0	1	1	1	HSD17B4	0	0	0	1	0	1	0	0	0	0	0	0	0	0	0	0	0	0	0	0	0	TRUE	2	CD4+ T cell (Kasela 2017)	TNFAIP8	NA	NA	Naive CD4	DMXL1:DTWD2:TNFAIP8	1	0	1	0	0	0	0	0	0	1	0	0	1	0	0.943028	0.0125687	0.113601	chr5_118741090-118741590	0.995968	0	2
rs32657	chr5-118703861_C/T	5:119368166:C:T	0.216735	0.087876	5:118703662:G:T	1	NA	NA	NA	7.52	0.1218	0.1218	NA	NA	NA	NA	NA	NA	NA	NA	NA	NA	NA	NA	NA	NA	NA	0	0	1	1	1	0	0	1	1	1	HSD17B4	0	0	0	1	0	1	0	0	0	0	0	0	0	0	0	0	0	0	0	0	0	TRUE	2	CD4+ T cell (Kasela 2017)	TNFAIP8	NA	NA	Total CD4 NonActivated	DMXL1:DTWD2:TNFAIP8	1	0	1	0	0	0	0	0	0	1	0	0	0	1	0.943028	0.0125687	0.113601	chr5_118741090-118741590	0.995968	0	2
rs32657	chr5-118703861_C/T	5:119368166:C:T	0.216735	0.087876	5:118703662:G:T	1	NA	NA	NA	7.52	0.1218	0.1218	NA	NA	NA	NA	NA	NA	NA	NA	NA	NA	NA	NA	NA	NA	NA	0	0	1	1	1	0	0	1	1	1	HSD17B4	0	0	0	1	0	1	0	0	0	0	0	0	0	0	0	0	0	0	0	0	0	TRUE	2	Blood (eQTLGen)	TNFAIP8:HSD17B4	NA	NA	Naive CD4	DMXL1:DTWD2:TNFAIP8	1	0	1	0	0	0	1	0	0	0	0	0	1	0	0.172307	0.283732	0.198544	chr5_118763196-118763696	0.609753	0	2
rs32657	chr5-118703861_C/T	5:119368166:C:T	0.216735	0.087876	5:118703662:G:T	1	NA	NA	NA	7.52	0.1218	0.1218	NA	NA	NA	NA	NA	NA	NA	NA	NA	NA	NA	NA	NA	NA	NA	0	0	1	1	1	0	0	1	1	1	HSD17B4	0	0	0	1	0	1	0	0	0	0	0	0	0	0	0	0	0	0	0	0	0	TRUE	2	Blood (eQTLGen)	TNFAIP8:HSD17B4	NA	NA	Total CD4 NonActivated	DMXL1:DTWD2:TNFAIP8	1	0	1	0	0	0	1	0	0	0	0	0	0	1	0.172307	0.283732	0.198544	chr5_118763196-118763696	0.609753	0	2
rs32657	chr5-118703861_C/T	5:119368166:C:T	0.216735	0.087876	5:118703662:G:T	1	NA	NA	NA	7.52	0.1218	0.1218	NA	NA	NA	NA	NA	NA	NA	NA	NA	NA	NA	NA	NA	NA	NA	0	0	1	1	1	0	0	1	1	1	HSD17B4	0	0	0	1	0	1	0	0	0	0	0	0	0	0	0	0	0	0	0	0	0	TRUE	2	CD4+ T cell (Kasela 2017)	TNFAIP8	NA	NA	Naive CD4	DMXL1:DTWD2:TNFAIP8	1	0	1	0	0	0	0	0	0	1	0	0	1	0	0.172307	0.283732	0.198544	chr5_118763196-118763696	0.609753	0	2
rs32657	chr5-118703861_C/T	5:119368166:C:T	0.216735	0.087876	5:118703662:G:T	1	NA	NA	NA	7.52	0.1218	0.1218	NA	NA	NA	NA	NA	NA	NA	NA	NA	NA	NA	NA	NA	NA	NA	0	0	1	1	1	0	0	1	1	1	HSD17B4	0	0	0	1	0	1	0	0	0	0	0	0	0	0	0	0	0	0	0	0	0	TRUE	2	CD4+ T cell (Kasela 2017)	TNFAIP8	NA	NA	Total CD4 NonActivated	DMXL1:DTWD2:TNFAIP8	1	0	1	0	0	0	0	0	0	1	0	0	0	1	0.172307	0.283732	0.198544	chr5_118763196-118763696	0.609753	0	2
rs32657	chr5-118703861_C/T	5:119368166:C:T	0.216735	0.087876	5:118703662:G:T	1	NA	NA	NA	7.52	0.1218	0.1218	NA	NA	NA	NA	NA	NA	NA	NA	NA	NA	NA	NA	NA	NA	NA	0	0	1	1	1	0	0	1	1	1	HSD17B4	0	0	0	1	0	1	0	0	0	0	0	0	0	0	0	0	0	0	0	0	0	TRUE	2	Blood (eQTLGen)	TNFAIP8:HSD17B4	NA	NA	Naive CD4	DMXL1:DTWD2:TNFAIP8	1	0	1	0	0	0	1	0	0	0	0	0	1	0	0.185715	-0.179618	0.15697	chr5_118775018-118775518	0.211802	0	2
rs32657	chr5-118703861_C/T	5:119368166:C:T	0.216735	0.087876	5:118703662:G:T	1	NA	NA	NA	7.52	0.1218	0.1218	NA	NA	NA	NA	NA	NA	NA	NA	NA	NA	NA	NA	NA	NA	NA	0	0	1	1	1	0	0	1	1	1	HSD17B4	0	0	0	1	0	1	0	0	0	0	0	0	0	0	0	0	0	0	0	0	0	TRUE	2	Blood (eQTLGen)	TNFAIP8:HSD17B4	NA	NA	Total CD4 NonActivated	DMXL1:DTWD2:TNFAIP8	1	0	1	0	0	0	1	0	0	0	0	0	0	1	0.185715	-0.179618	0.15697	chr5_118775018-118775518	0.211802	0	2
rs32657	chr5-118703861_C/T	5:119368166:C:T	0.216735	0.087876	5:118703662:G:T	1	NA	NA	NA	7.52	0.1218	0.1218	NA	NA	NA	NA	NA	NA	NA	NA	NA	NA	NA	NA	NA	NA	NA	0	0	1	1	1	0	0	1	1	1	HSD17B4	0	0	0	1	0	1	0	0	0	0	0	0	0	0	0	0	0	0	0	0	0	TRUE	2	CD4+ T cell (Kasela 2017)	TNFAIP8	NA	NA	Naive CD4	DMXL1:DTWD2:TNFAIP8	1	0	1	0	0	0	0	0	0	1	0	0	1	0	0.185715	-0.179618	0.15697	chr5_118775018-118775518	0.211802	0	2
rs32657	chr5-118703861_C/T	5:119368166:C:T	0.216735	0.087876	5:118703662:G:T	1	NA	NA	NA	7.52	0.1218	0.1218	NA	NA	NA	NA	NA	NA	NA	NA	NA	NA	NA	NA	NA	NA	NA	0	0	1	1	1	0	0	1	1	1	HSD17B4	0	0	0	1	0	1	0	0	0	0	0	0	0	0	0	0	0	0	0	0	0	TRUE	2	CD4+ T cell (Kasela 2017)	TNFAIP8	NA	NA	Total CD4 NonActivated	DMXL1:DTWD2:TNFAIP8	1	0	1	0	0	0	0	0	0	1	0	0	0	1	0.185715	-0.179618	0.15697	chr5_118775018-118775518	0.211802	0	2
rs1216567	chr5-96263839_C/T	5:96928135:C:T	0.195819	0.087876	5:96252803:G:A	1	15.4	0.0236	0.0236	NA	NA	NA	NA	NA	NA	NA	NA	NA	NA	NA	NA	5.4	0.0162	0.0162	14.3	0.023	0.023	0	0	0	0	0	0	0	0	0	0	LNPEP	0	0	0	0	0	0	0	0	0	0	0	0	0	0	0	0	0	0	0	0	0	FALSE	0	Blood (GTEx v8)	ERAP2	Gtex-sqtl-whole blood	ERAP2	Naive CD4	ERAP2:CHD1	1	1	1	1	0	0	0	0	0	0	0	1	1	0	0.0143499	0.0745763	0.0329033	chr5_96151946-96152446	0.104071	0	7
rs1216567	chr5-96263839_C/T	5:96928135:C:T	0.195819	0.087876	5:96252803:G:A	1	15.4	0.0236	0.0236	NA	NA	NA	NA	NA	NA	NA	NA	NA	NA	NA	NA	5.4	0.0162	0.0162	14.3	0.023	0.023	0	0	0	0	0	0	0	0	0	0	LNPEP	0	0	0	0	0	0	0	0	0	0	0	0	0	0	0	0	0	0	0	0	0	FALSE	0	Blood (GTEx v8)	ERAP2	Gtex-sqtl-whole blood	ERAP2	Total CD4 NonActivated	ERAP2:CHD1	1	1	1	1	0	0	0	0	0	0	0	1	0	1	0.0143499	0.0745763	0.0329033	chr5_96151946-96152446	0.104071	0	7
rs1216567	chr5-96263839_C/T	5:96928135:C:T	0.195819	0.087876	5:96252803:G:A	1	15.4	0.0236	0.0236	NA	NA	NA	NA	NA	NA	NA	NA	NA	NA	NA	NA	5.4	0.0162	0.0162	14.3	0.023	0.023	0	0	0	0	0	0	0	0	0	0	LNPEP	0	0	0	0	0	0	0	0	0	0	0	0	0	0	0	0	0	0	0	0	0	FALSE	0	Blood (Lepik 2017)	ERAP2:LNPEP	Gtex-sqtl-whole blood	ERAP2	Naive CD4	ERAP2:CHD1	1	1	1	0	1	0	0	0	0	0	0	1	1	0	0.0143499	0.0745763	0.0329033	chr5_96151946-96152446	0.104071	0	7
rs1216567	chr5-96263839_C/T	5:96928135:C:T	0.195819	0.087876	5:96252803:G:A	1	15.4	0.0236	0.0236	NA	NA	NA	NA	NA	NA	NA	NA	NA	NA	NA	NA	5.4	0.0162	0.0162	14.3	0.023	0.023	0	0	0	0	0	0	0	0	0	0	LNPEP	0	0	0	0	0	0	0	0	0	0	0	0	0	0	0	0	0	0	0	0	0	FALSE	0	Blood (Lepik 2017)	ERAP2:LNPEP	Gtex-sqtl-whole blood	ERAP2	Total CD4 NonActivated	ERAP2:CHD1	1	1	1	0	1	0	0	0	0	0	0	1	0	1	0.0143499	0.0745763	0.0329033	chr5_96151946-96152446	0.104071	0	7
rs1216567	chr5-96263839_C/T	5:96928135:C:T	0.195819	0.087876	5:96252803:G:A	1	15.4	0.0236	0.0236	NA	NA	NA	NA	NA	NA	NA	NA	NA	NA	NA	NA	5.4	0.0162	0.0162	14.3	0.023	0.023	0	0	0	0	0	0	0	0	0	0	LNPEP	0	0	0	0	0	0	0	0	0	0	0	0	0	0	0	0	0	0	0	0	0	FALSE	0	Blood (TwinsUK)	ERAP2	Gtex-sqtl-whole blood	ERAP2	Naive CD4	ERAP2:CHD1	1	1	1	0	0	1	0	0	0	0	0	1	1	0	0.0143499	0.0745763	0.0329033	chr5_96151946-96152446	0.104071	0	7
rs1216567	chr5-96263839_C/T	5:96928135:C:T	0.195819	0.087876	5:96252803:G:A	1	15.4	0.0236	0.0236	NA	NA	NA	NA	NA	NA	NA	NA	NA	NA	NA	NA	5.4	0.0162	0.0162	14.3	0.023	0.023	0	0	0	0	0	0	0	0	0	0	LNPEP	0	0	0	0	0	0	0	0	0	0	0	0	0	0	0	0	0	0	0	0	0	FALSE	0	Blood (TwinsUK)	ERAP2	Gtex-sqtl-whole blood	ERAP2	Total CD4 NonActivated	ERAP2:CHD1	1	1	1	0	0	1	0	0	0	0	0	1	0	1	0.0143499	0.0745763	0.0329033	chr5_96151946-96152446	0.104071	0	7
rs1216567	chr5-96263839_C/T	5:96928135:C:T	0.195819	0.087876	5:96252803:G:A	1	15.4	0.0236	0.0236	NA	NA	NA	NA	NA	NA	NA	NA	NA	NA	NA	NA	5.4	0.0162	0.0162	14.3	0.023	0.023	0	0	0	0	0	0	0	0	0	0	LNPEP	0	0	0	0	0	0	0	0	0	0	0	0	0	0	0	0	0	0	0	0	0	FALSE	0	Blood (eQTLGen)	CAST:ERAP2:ERAP1:LNPEP	Gtex-sqtl-whole blood	ERAP2	Naive CD4	ERAP2:CHD1	1	1	1	0	0	0	1	0	0	0	0	1	1	0	0.0143499	0.0745763	0.0329033	chr5_96151946-96152446	0.104071	0	7
rs1216567	chr5-96263839_C/T	5:96928135:C:T	0.195819	0.087876	5:96252803:G:A	1	15.4	0.0236	0.0236	NA	NA	NA	NA	NA	NA	NA	NA	NA	NA	NA	NA	5.4	0.0162	0.0162	14.3	0.023	0.023	0	0	0	0	0	0	0	0	0	0	LNPEP	0	0	0	0	0	0	0	0	0	0	0	0	0	0	0	0	0	0	0	0	0	FALSE	0	Blood (eQTLGen)	CAST:ERAP2:ERAP1:LNPEP	Gtex-sqtl-whole blood	ERAP2	Total CD4 NonActivated	ERAP2:CHD1	1	1	1	0	0	0	1	0	0	0	0	1	0	1	0.0143499	0.0745763	0.0329033	chr5_96151946-96152446	0.104071	0	7
rs1216567	chr5-96263839_C/T	5:96928135:C:T	0.195819	0.087876	5:96252803:G:A	1	15.4	0.0236	0.0236	NA	NA	NA	NA	NA	NA	NA	NA	NA	NA	NA	NA	5.4	0.0162	0.0162	14.3	0.023	0.023	0	0	0	0	0	0	0	0	0	0	LNPEP	0	0	0	0	0	0	0	0	0	0	0	0	0	0	0	0	0	0	0	0	0	FALSE	0	CD4+ T cell (Blueprint)	ERAP2	Gtex-sqtl-whole blood	ERAP2	Naive CD4	ERAP2:CHD1	1	1	1	0	0	0	0	1	0	0	0	1	1	0	0.0143499	0.0745763	0.0329033	chr5_96151946-96152446	0.104071	0	7
rs1216567	chr5-96263839_C/T	5:96928135:C:T	0.195819	0.087876	5:96252803:G:A	1	15.4	0.0236	0.0236	NA	NA	NA	NA	NA	NA	NA	NA	NA	NA	NA	NA	5.4	0.0162	0.0162	14.3	0.023	0.023	0	0	0	0	0	0	0	0	0	0	LNPEP	0	0	0	0	0	0	0	0	0	0	0	0	0	0	0	0	0	0	0	0	0	FALSE	0	CD4+ T cell (Blueprint)	ERAP2	Gtex-sqtl-whole blood	ERAP2	Total CD4 NonActivated	ERAP2:CHD1	1	1	1	0	0	0	0	1	0	0	0	1	0	1	0.0143499	0.0745763	0.0329033	chr5_96151946-96152446	0.104071	0	7
rs1216567	chr5-96263839_C/T	5:96928135:C:T	0.195819	0.087876	5:96252803:G:A	1	15.4	0.0236	0.0236	NA	NA	NA	NA	NA	NA	NA	NA	NA	NA	NA	NA	5.4	0.0162	0.0162	14.3	0.023	0.023	0	0	0	0	0	0	0	0	0	0	LNPEP	0	0	0	0	0	0	0	0	0	0	0	0	0	0	0	0	0	0	0	0	0	FALSE	0	CD4+ T cell (CEDAR)	ERAP2:LNPEP	Gtex-sqtl-whole blood	ERAP2	Naive CD4	ERAP2:CHD1	1	1	1	0	0	0	0	0	1	0	0	1	1	0	0.0143499	0.0745763	0.0329033	chr5_96151946-96152446	0.104071	0	7
rs1216567	chr5-96263839_C/T	5:96928135:C:T	0.195819	0.087876	5:96252803:G:A	1	15.4	0.0236	0.0236	NA	NA	NA	NA	NA	NA	NA	NA	NA	NA	NA	NA	5.4	0.0162	0.0162	14.3	0.023	0.023	0	0	0	0	0	0	0	0	0	0	LNPEP	0	0	0	0	0	0	0	0	0	0	0	0	0	0	0	0	0	0	0	0	0	FALSE	0	CD4+ T cell (CEDAR)	ERAP2:LNPEP	Gtex-sqtl-whole blood	ERAP2	Total CD4 NonActivated	ERAP2:CHD1	1	1	1	0	0	0	0	0	1	0	0	1	0	1	0.0143499	0.0745763	0.0329033	chr5_96151946-96152446	0.104071	0	7
rs1216567	chr5-96263839_C/T	5:96928135:C:T	0.195819	0.087876	5:96252803:G:A	1	15.4	0.0236	0.0236	NA	NA	NA	NA	NA	NA	NA	NA	NA	NA	NA	NA	5.4	0.0162	0.0162	14.3	0.023	0.023	0	0	0	0	0	0	0	0	0	0	LNPEP	0	0	0	0	0	0	0	0	0	0	0	0	0	0	0	0	0	0	0	0	0	FALSE	0	CD4+ T cell (Kasela 2017)	ERAP2	Gtex-sqtl-whole blood	ERAP2	Naive CD4	ERAP2:CHD1	1	1	1	0	0	0	0	0	0	1	0	1	1	0	0.0143499	0.0745763	0.0329033	chr5_96151946-96152446	0.104071	0	7
rs1216567	chr5-96263839_C/T	5:96928135:C:T	0.195819	0.087876	5:96252803:G:A	1	15.4	0.0236	0.0236	NA	NA	NA	NA	NA	NA	NA	NA	NA	NA	NA	NA	5.4	0.0162	0.0162	14.3	0.023	0.023	0	0	0	0	0	0	0	0	0	0	LNPEP	0	0	0	0	0	0	0	0	0	0	0	0	0	0	0	0	0	0	0	0	0	FALSE	0	CD4+ T cell (Kasela 2017)	ERAP2	Gtex-sqtl-whole blood	ERAP2	Total CD4 NonActivated	ERAP2:CHD1	1	1	1	0	0	0	0	0	0	1	0	1	0	1	0.0143499	0.0745763	0.0329033	chr5_96151946-96152446	0.104071	0	7
rs1216567	chr5-96263839_C/T	5:96928135:C:T	0.195819	0.087876	5:96252803:G:A	1	15.4	0.0236	0.0236	NA	NA	NA	NA	NA	NA	NA	NA	NA	NA	NA	NA	5.4	0.0162	0.0162	14.3	0.023	0.023	0	0	0	0	0	0	0	0	0	0	LNPEP	0	0	0	0	0	0	0	0	0	0	0	0	0	0	0	0	0	0	0	0	0	FALSE	0	CD4+ T cell (Schmiedel 2018)	ERAP2	Gtex-sqtl-whole blood	ERAP2	Naive CD4	ERAP2:CHD1	1	1	1	0	0	0	0	0	0	0	1	1	1	0	0.0143499	0.0745763	0.0329033	chr5_96151946-96152446	0.104071	0	7
rs1216567	chr5-96263839_C/T	5:96928135:C:T	0.195819	0.087876	5:96252803:G:A	1	15.4	0.0236	0.0236	NA	NA	NA	NA	NA	NA	NA	NA	NA	NA	NA	NA	5.4	0.0162	0.0162	14.3	0.023	0.023	0	0	0	0	0	0	0	0	0	0	LNPEP	0	0	0	0	0	0	0	0	0	0	0	0	0	0	0	0	0	0	0	0	0	FALSE	0	CD4+ T cell (Schmiedel 2018)	ERAP2	Gtex-sqtl-whole blood	ERAP2	Total CD4 NonActivated	ERAP2:CHD1	1	1	1	0	0	0	0	0	0	0	1	1	0	1	0.0143499	0.0745763	0.0329033	chr5_96151946-96152446	0.104071	0	7
rs1216567	chr5-96263839_C/T	5:96928135:C:T	0.195819	0.087876	5:96252803:G:A	1	15.4	0.0236	0.0236	NA	NA	NA	NA	NA	NA	NA	NA	NA	NA	NA	NA	5.4	0.0162	0.0162	14.3	0.023	0.023	0	0	0	0	0	0	0	0	0	0	LNPEP	0	0	0	0	0	0	0	0	0	0	0	0	0	0	0	0	0	0	0	0	0	FALSE	0	Blood (GTEx v8)	ERAP2	Gtex-sqtl-whole blood	ERAP2	Naive CD4	ERAP2:CHD1	1	1	1	1	0	0	0	0	0	0	0	1	1	0	0.210512	-0.0239689	0.0496287	chr5_96152541-96153041	0.371461	0	7
rs1216567	chr5-96263839_C/T	5:96928135:C:T	0.195819	0.087876	5:96252803:G:A	1	15.4	0.0236	0.0236	NA	NA	NA	NA	NA	NA	NA	NA	NA	NA	NA	NA	5.4	0.0162	0.0162	14.3	0.023	0.023	0	0	0	0	0	0	0	0	0	0	LNPEP	0	0	0	0	0	0	0	0	0	0	0	0	0	0	0	0	0	0	0	0	0	FALSE	0	Blood (GTEx v8)	ERAP2	Gtex-sqtl-whole blood	ERAP2	Total CD4 NonActivated	ERAP2:CHD1	1	1	1	1	0	0	0	0	0	0	0	1	0	1	0.210512	-0.0239689	0.0496287	chr5_96152541-96153041	0.371461	0	7
rs1216567	chr5-96263839_C/T	5:96928135:C:T	0.195819	0.087876	5:96252803:G:A	1	15.4	0.0236	0.0236	NA	NA	NA	NA	NA	NA	NA	NA	NA	NA	NA	NA	5.4	0.0162	0.0162	14.3	0.023	0.023	0	0	0	0	0	0	0	0	0	0	LNPEP	0	0	0	0	0	0	0	0	0	0	0	0	0	0	0	0	0	0	0	0	0	FALSE	0	Blood (Lepik 2017)	ERAP2:LNPEP	Gtex-sqtl-whole blood	ERAP2	Naive CD4	ERAP2:CHD1	1	1	1	0	1	0	0	0	0	0	0	1	1	0	0.210512	-0.0239689	0.0496287	chr5_96152541-96153041	0.371461	0	7
rs1216567	chr5-96263839_C/T	5:96928135:C:T	0.195819	0.087876	5:96252803:G:A	1	15.4	0.0236	0.0236	NA	NA	NA	NA	NA	NA	NA	NA	NA	NA	NA	NA	5.4	0.0162	0.0162	14.3	0.023	0.023	0	0	0	0	0	0	0	0	0	0	LNPEP	0	0	0	0	0	0	0	0	0	0	0	0	0	0	0	0	0	0	0	0	0	FALSE	0	Blood (Lepik 2017)	ERAP2:LNPEP	Gtex-sqtl-whole blood	ERAP2	Total CD4 NonActivated	ERAP2:CHD1	1	1	1	0	1	0	0	0	0	0	0	1	0	1	0.210512	-0.0239689	0.0496287	chr5_96152541-96153041	0.371461	0	7
rs1216567	chr5-96263839_C/T	5:96928135:C:T	0.195819	0.087876	5:96252803:G:A	1	15.4	0.0236	0.0236	NA	NA	NA	NA	NA	NA	NA	NA	NA	NA	NA	NA	5.4	0.0162	0.0162	14.3	0.023	0.023	0	0	0	0	0	0	0	0	0	0	LNPEP	0	0	0	0	0	0	0	0	0	0	0	0	0	0	0	0	0	0	0	0	0	FALSE	0	Blood (TwinsUK)	ERAP2	Gtex-sqtl-whole blood	ERAP2	Naive CD4	ERAP2:CHD1	1	1	1	0	0	1	0	0	0	0	0	1	1	0	0.210512	-0.0239689	0.0496287	chr5_96152541-96153041	0.371461	0	7
rs1216567	chr5-96263839_C/T	5:96928135:C:T	0.195819	0.087876	5:96252803:G:A	1	15.4	0.0236	0.0236	NA	NA	NA	NA	NA	NA	NA	NA	NA	NA	NA	NA	5.4	0.0162	0.0162	14.3	0.023	0.023	0	0	0	0	0	0	0	0	0	0	LNPEP	0	0	0	0	0	0	0	0	0	0	0	0	0	0	0	0	0	0	0	0	0	FALSE	0	Blood (TwinsUK)	ERAP2	Gtex-sqtl-whole blood	ERAP2	Total CD4 NonActivated	ERAP2:CHD1	1	1	1	0	0	1	0	0	0	0	0	1	0	1	0.210512	-0.0239689	0.0496287	chr5_96152541-96153041	0.371461	0	7
rs1216567	chr5-96263839_C/T	5:96928135:C:T	0.195819	0.087876	5:96252803:G:A	1	15.4	0.0236	0.0236	NA	NA	NA	NA	NA	NA	NA	NA	NA	NA	NA	NA	5.4	0.0162	0.0162	14.3	0.023	0.023	0	0	0	0	0	0	0	0	0	0	LNPEP	0	0	0	0	0	0	0	0	0	0	0	0	0	0	0	0	0	0	0	0	0	FALSE	0	Blood (eQTLGen)	CAST:ERAP2:ERAP1:LNPEP	Gtex-sqtl-whole blood	ERAP2	Naive CD4	ERAP2:CHD1	1	1	1	0	0	0	1	0	0	0	0	1	1	0	0.210512	-0.0239689	0.0496287	chr5_96152541-96153041	0.371461	0	7
rs1216567	chr5-96263839_C/T	5:96928135:C:T	0.195819	0.087876	5:96252803:G:A	1	15.4	0.0236	0.0236	NA	NA	NA	NA	NA	NA	NA	NA	NA	NA	NA	NA	5.4	0.0162	0.0162	14.3	0.023	0.023	0	0	0	0	0	0	0	0	0	0	LNPEP	0	0	0	0	0	0	0	0	0	0	0	0	0	0	0	0	0	0	0	0	0	FALSE	0	Blood (eQTLGen)	CAST:ERAP2:ERAP1:LNPEP	Gtex-sqtl-whole blood	ERAP2	Total CD4 NonActivated	ERAP2:CHD1	1	1	1	0	0	0	1	0	0	0	0	1	0	1	0.210512	-0.0239689	0.0496287	chr5_96152541-96153041	0.371461	0	7
rs1216567	chr5-96263839_C/T	5:96928135:C:T	0.195819	0.087876	5:96252803:G:A	1	15.4	0.0236	0.0236	NA	NA	NA	NA	NA	NA	NA	NA	NA	NA	NA	NA	5.4	0.0162	0.0162	14.3	0.023	0.023	0	0	0	0	0	0	0	0	0	0	LNPEP	0	0	0	0	0	0	0	0	0	0	0	0	0	0	0	0	0	0	0	0	0	FALSE	0	CD4+ T cell (Blueprint)	ERAP2	Gtex-sqtl-whole blood	ERAP2	Naive CD4	ERAP2:CHD1	1	1	1	0	0	0	0	1	0	0	0	1	1	0	0.210512	-0.0239689	0.0496287	chr5_96152541-96153041	0.371461	0	7
rs1216567	chr5-96263839_C/T	5:96928135:C:T	0.195819	0.087876	5:96252803:G:A	1	15.4	0.0236	0.0236	NA	NA	NA	NA	NA	NA	NA	NA	NA	NA	NA	NA	5.4	0.0162	0.0162	14.3	0.023	0.023	0	0	0	0	0	0	0	0	0	0	LNPEP	0	0	0	0	0	0	0	0	0	0	0	0	0	0	0	0	0	0	0	0	0	FALSE	0	CD4+ T cell (Blueprint)	ERAP2	Gtex-sqtl-whole blood	ERAP2	Total CD4 NonActivated	ERAP2:CHD1	1	1	1	0	0	0	0	1	0	0	0	1	0	1	0.210512	-0.0239689	0.0496287	chr5_96152541-96153041	0.371461	0	7
rs1216567	chr5-96263839_C/T	5:96928135:C:T	0.195819	0.087876	5:96252803:G:A	1	15.4	0.0236	0.0236	NA	NA	NA	NA	NA	NA	NA	NA	NA	NA	NA	NA	5.4	0.0162	0.0162	14.3	0.023	0.023	0	0	0	0	0	0	0	0	0	0	LNPEP	0	0	0	0	0	0	0	0	0	0	0	0	0	0	0	0	0	0	0	0	0	FALSE	0	CD4+ T cell (CEDAR)	ERAP2:LNPEP	Gtex-sqtl-whole blood	ERAP2	Naive CD4	ERAP2:CHD1	1	1	1	0	0	0	0	0	1	0	0	1	1	0	0.210512	-0.0239689	0.0496287	chr5_96152541-96153041	0.371461	0	7
rs1216567	chr5-96263839_C/T	5:96928135:C:T	0.195819	0.087876	5:96252803:G:A	1	15.4	0.0236	0.0236	NA	NA	NA	NA	NA	NA	NA	NA	NA	NA	NA	NA	5.4	0.0162	0.0162	14.3	0.023	0.023	0	0	0	0	0	0	0	0	0	0	LNPEP	0	0	0	0	0	0	0	0	0	0	0	0	0	0	0	0	0	0	0	0	0	FALSE	0	CD4+ T cell (CEDAR)	ERAP2:LNPEP	Gtex-sqtl-whole blood	ERAP2	Total CD4 NonActivated	ERAP2:CHD1	1	1	1	0	0	0	0	0	1	0	0	1	0	1	0.210512	-0.0239689	0.0496287	chr5_96152541-96153041	0.371461	0	7
rs1216567	chr5-96263839_C/T	5:96928135:C:T	0.195819	0.087876	5:96252803:G:A	1	15.4	0.0236	0.0236	NA	NA	NA	NA	NA	NA	NA	NA	NA	NA	NA	NA	5.4	0.0162	0.0162	14.3	0.023	0.023	0	0	0	0	0	0	0	0	0	0	LNPEP	0	0	0	0	0	0	0	0	0	0	0	0	0	0	0	0	0	0	0	0	0	FALSE	0	CD4+ T cell (Kasela 2017)	ERAP2	Gtex-sqtl-whole blood	ERAP2	Naive CD4	ERAP2:CHD1	1	1	1	0	0	0	0	0	0	1	0	1	1	0	0.210512	-0.0239689	0.0496287	chr5_96152541-96153041	0.371461	0	7
rs1216567	chr5-96263839_C/T	5:96928135:C:T	0.195819	0.087876	5:96252803:G:A	1	15.4	0.0236	0.0236	NA	NA	NA	NA	NA	NA	NA	NA	NA	NA	NA	NA	5.4	0.0162	0.0162	14.3	0.023	0.023	0	0	0	0	0	0	0	0	0	0	LNPEP	0	0	0	0	0	0	0	0	0	0	0	0	0	0	0	0	0	0	0	0	0	FALSE	0	CD4+ T cell (Kasela 2017)	ERAP2	Gtex-sqtl-whole blood	ERAP2	Total CD4 NonActivated	ERAP2:CHD1	1	1	1	0	0	0	0	0	0	1	0	1	0	1	0.210512	-0.0239689	0.0496287	chr5_96152541-96153041	0.371461	0	7
rs1216567	chr5-96263839_C/T	5:96928135:C:T	0.195819	0.087876	5:96252803:G:A	1	15.4	0.0236	0.0236	NA	NA	NA	NA	NA	NA	NA	NA	NA	NA	NA	NA	5.4	0.0162	0.0162	14.3	0.023	0.023	0	0	0	0	0	0	0	0	0	0	LNPEP	0	0	0	0	0	0	0	0	0	0	0	0	0	0	0	0	0	0	0	0	0	FALSE	0	CD4+ T cell (Schmiedel 2018)	ERAP2	Gtex-sqtl-whole blood	ERAP2	Naive CD4	ERAP2:CHD1	1	1	1	0	0	0	0	0	0	0	1	1	1	0	0.210512	-0.0239689	0.0496287	chr5_96152541-96153041	0.371461	0	7
rs1216567	chr5-96263839_C/T	5:96928135:C:T	0.195819	0.087876	5:96252803:G:A	1	15.4	0.0236	0.0236	NA	NA	NA	NA	NA	NA	NA	NA	NA	NA	NA	NA	5.4	0.0162	0.0162	14.3	0.023	0.023	0	0	0	0	0	0	0	0	0	0	LNPEP	0	0	0	0	0	0	0	0	0	0	0	0	0	0	0	0	0	0	0	0	0	FALSE	0	CD4+ T cell (Schmiedel 2018)	ERAP2	Gtex-sqtl-whole blood	ERAP2	Total CD4 NonActivated	ERAP2:CHD1	1	1	1	0	0	0	0	0	0	0	1	1	0	1	0.210512	-0.0239689	0.0496287	chr5_96152541-96153041	0.371461	0	7
rs1216567	chr5-96263839_C/T	5:96928135:C:T	0.195819	0.087876	5:96252803:G:A	1	15.4	0.0236	0.0236	NA	NA	NA	NA	NA	NA	NA	NA	NA	NA	NA	NA	5.4	0.0162	0.0162	14.3	0.023	0.023	0	0	0	0	0	0	0	0	0	0	LNPEP	0	0	0	0	0	0	0	0	0	0	0	0	0	0	0	0	0	0	0	0	0	FALSE	0	Blood (GTEx v8)	ERAP2	Gtex-sqtl-whole blood	ERAP2	Naive CD4	ERAP2:CHD1	1	1	1	1	0	0	0	0	0	0	0	1	1	0	0.529071	-0.0660925	0.108168	chr5_96153162-96153662	0.793235	0	7
rs1216567	chr5-96263839_C/T	5:96928135:C:T	0.195819	0.087876	5:96252803:G:A	1	15.4	0.0236	0.0236	NA	NA	NA	NA	NA	NA	NA	NA	NA	NA	NA	NA	5.4	0.0162	0.0162	14.3	0.023	0.023	0	0	0	0	0	0	0	0	0	0	LNPEP	0	0	0	0	0	0	0	0	0	0	0	0	0	0	0	0	0	0	0	0	0	FALSE	0	Blood (GTEx v8)	ERAP2	Gtex-sqtl-whole blood	ERAP2	Total CD4 NonActivated	ERAP2:CHD1	1	1	1	1	0	0	0	0	0	0	0	1	0	1	0.529071	-0.0660925	0.108168	chr5_96153162-96153662	0.793235	0	7
rs1216567	chr5-96263839_C/T	5:96928135:C:T	0.195819	0.087876	5:96252803:G:A	1	15.4	0.0236	0.0236	NA	NA	NA	NA	NA	NA	NA	NA	NA	NA	NA	NA	5.4	0.0162	0.0162	14.3	0.023	0.023	0	0	0	0	0	0	0	0	0	0	LNPEP	0	0	0	0	0	0	0	0	0	0	0	0	0	0	0	0	0	0	0	0	0	FALSE	0	Blood (Lepik 2017)	ERAP2:LNPEP	Gtex-sqtl-whole blood	ERAP2	Naive CD4	ERAP2:CHD1	1	1	1	0	1	0	0	0	0	0	0	1	1	0	0.529071	-0.0660925	0.108168	chr5_96153162-96153662	0.793235	0	7
rs1216567	chr5-96263839_C/T	5:96928135:C:T	0.195819	0.087876	5:96252803:G:A	1	15.4	0.0236	0.0236	NA	NA	NA	NA	NA	NA	NA	NA	NA	NA	NA	NA	5.4	0.0162	0.0162	14.3	0.023	0.023	0	0	0	0	0	0	0	0	0	0	LNPEP	0	0	0	0	0	0	0	0	0	0	0	0	0	0	0	0	0	0	0	0	0	FALSE	0	Blood (Lepik 2017)	ERAP2:LNPEP	Gtex-sqtl-whole blood	ERAP2	Total CD4 NonActivated	ERAP2:CHD1	1	1	1	0	1	0	0	0	0	0	0	1	0	1	0.529071	-0.0660925	0.108168	chr5_96153162-96153662	0.793235	0	7
rs1216567	chr5-96263839_C/T	5:96928135:C:T	0.195819	0.087876	5:96252803:G:A	1	15.4	0.0236	0.0236	NA	NA	NA	NA	NA	NA	NA	NA	NA	NA	NA	NA	5.4	0.0162	0.0162	14.3	0.023	0.023	0	0	0	0	0	0	0	0	0	0	LNPEP	0	0	0	0	0	0	0	0	0	0	0	0	0	0	0	0	0	0	0	0	0	FALSE	0	Blood (TwinsUK)	ERAP2	Gtex-sqtl-whole blood	ERAP2	Naive CD4	ERAP2:CHD1	1	1	1	0	0	1	0	0	0	0	0	1	1	0	0.529071	-0.0660925	0.108168	chr5_96153162-96153662	0.793235	0	7
rs1216567	chr5-96263839_C/T	5:96928135:C:T	0.195819	0.087876	5:96252803:G:A	1	15.4	0.0236	0.0236	NA	NA	NA	NA	NA	NA	NA	NA	NA	NA	NA	NA	5.4	0.0162	0.0162	14.3	0.023	0.023	0	0	0	0	0	0	0	0	0	0	LNPEP	0	0	0	0	0	0	0	0	0	0	0	0	0	0	0	0	0	0	0	0	0	FALSE	0	Blood (TwinsUK)	ERAP2	Gtex-sqtl-whole blood	ERAP2	Total CD4 NonActivated	ERAP2:CHD1	1	1	1	0	0	1	0	0	0	0	0	1	0	1	0.529071	-0.0660925	0.108168	chr5_96153162-96153662	0.793235	0	7
rs1216567	chr5-96263839_C/T	5:96928135:C:T	0.195819	0.087876	5:96252803:G:A	1	15.4	0.0236	0.0236	NA	NA	NA	NA	NA	NA	NA	NA	NA	NA	NA	NA	5.4	0.0162	0.0162	14.3	0.023	0.023	0	0	0	0	0	0	0	0	0	0	LNPEP	0	0	0	0	0	0	0	0	0	0	0	0	0	0	0	0	0	0	0	0	0	FALSE	0	Blood (eQTLGen)	CAST:ERAP2:ERAP1:LNPEP	Gtex-sqtl-whole blood	ERAP2	Naive CD4	ERAP2:CHD1	1	1	1	0	0	0	1	0	0	0	0	1	1	0	0.529071	-0.0660925	0.108168	chr5_96153162-96153662	0.793235	0	7
rs1216567	chr5-96263839_C/T	5:96928135:C:T	0.195819	0.087876	5:96252803:G:A	1	15.4	0.0236	0.0236	NA	NA	NA	NA	NA	NA	NA	NA	NA	NA	NA	NA	5.4	0.0162	0.0162	14.3	0.023	0.023	0	0	0	0	0	0	0	0	0	0	LNPEP	0	0	0	0	0	0	0	0	0	0	0	0	0	0	0	0	0	0	0	0	0	FALSE	0	Blood (eQTLGen)	CAST:ERAP2:ERAP1:LNPEP	Gtex-sqtl-whole blood	ERAP2	Total CD4 NonActivated	ERAP2:CHD1	1	1	1	0	0	0	1	0	0	0	0	1	0	1	0.529071	-0.0660925	0.108168	chr5_96153162-96153662	0.793235	0	7
rs1216567	chr5-96263839_C/T	5:96928135:C:T	0.195819	0.087876	5:96252803:G:A	1	15.4	0.0236	0.0236	NA	NA	NA	NA	NA	NA	NA	NA	NA	NA	NA	NA	5.4	0.0162	0.0162	14.3	0.023	0.023	0	0	0	0	0	0	0	0	0	0	LNPEP	0	0	0	0	0	0	0	0	0	0	0	0	0	0	0	0	0	0	0	0	0	FALSE	0	CD4+ T cell (Blueprint)	ERAP2	Gtex-sqtl-whole blood	ERAP2	Naive CD4	ERAP2:CHD1	1	1	1	0	0	0	0	1	0	0	0	1	1	0	0.529071	-0.0660925	0.108168	chr5_96153162-96153662	0.793235	0	7
rs1216567	chr5-96263839_C/T	5:96928135:C:T	0.195819	0.087876	5:96252803:G:A	1	15.4	0.0236	0.0236	NA	NA	NA	NA	NA	NA	NA	NA	NA	NA	NA	NA	5.4	0.0162	0.0162	14.3	0.023	0.023	0	0	0	0	0	0	0	0	0	0	LNPEP	0	0	0	0	0	0	0	0	0	0	0	0	0	0	0	0	0	0	0	0	0	FALSE	0	CD4+ T cell (Blueprint)	ERAP2	Gtex-sqtl-whole blood	ERAP2	Total CD4 NonActivated	ERAP2:CHD1	1	1	1	0	0	0	0	1	0	0	0	1	0	1	0.529071	-0.0660925	0.108168	chr5_96153162-96153662	0.793235	0	7
rs1216567	chr5-96263839_C/T	5:96928135:C:T	0.195819	0.087876	5:96252803:G:A	1	15.4	0.0236	0.0236	NA	NA	NA	NA	NA	NA	NA	NA	NA	NA	NA	NA	5.4	0.0162	0.0162	14.3	0.023	0.023	0	0	0	0	0	0	0	0	0	0	LNPEP	0	0	0	0	0	0	0	0	0	0	0	0	0	0	0	0	0	0	0	0	0	FALSE	0	CD4+ T cell (CEDAR)	ERAP2:LNPEP	Gtex-sqtl-whole blood	ERAP2	Naive CD4	ERAP2:CHD1	1	1	1	0	0	0	0	0	1	0	0	1	1	0	0.529071	-0.0660925	0.108168	chr5_96153162-96153662	0.793235	0	7
rs1216567	chr5-96263839_C/T	5:96928135:C:T	0.195819	0.087876	5:96252803:G:A	1	15.4	0.0236	0.0236	NA	NA	NA	NA	NA	NA	NA	NA	NA	NA	NA	NA	5.4	0.0162	0.0162	14.3	0.023	0.023	0	0	0	0	0	0	0	0	0	0	LNPEP	0	0	0	0	0	0	0	0	0	0	0	0	0	0	0	0	0	0	0	0	0	FALSE	0	CD4+ T cell (CEDAR)	ERAP2:LNPEP	Gtex-sqtl-whole blood	ERAP2	Total CD4 NonActivated	ERAP2:CHD1	1	1	1	0	0	0	0	0	1	0	0	1	0	1	0.529071	-0.0660925	0.108168	chr5_96153162-96153662	0.793235	0	7
rs1216567	chr5-96263839_C/T	5:96928135:C:T	0.195819	0.087876	5:96252803:G:A	1	15.4	0.0236	0.0236	NA	NA	NA	NA	NA	NA	NA	NA	NA	NA	NA	NA	5.4	0.0162	0.0162	14.3	0.023	0.023	0	0	0	0	0	0	0	0	0	0	LNPEP	0	0	0	0	0	0	0	0	0	0	0	0	0	0	0	0	0	0	0	0	0	FALSE	0	CD4+ T cell (Kasela 2017)	ERAP2	Gtex-sqtl-whole blood	ERAP2	Naive CD4	ERAP2:CHD1	1	1	1	0	0	0	0	0	0	1	0	1	1	0	0.529071	-0.0660925	0.108168	chr5_96153162-96153662	0.793235	0	7
rs1216567	chr5-96263839_C/T	5:96928135:C:T	0.195819	0.087876	5:96252803:G:A	1	15.4	0.0236	0.0236	NA	NA	NA	NA	NA	NA	NA	NA	NA	NA	NA	NA	5.4	0.0162	0.0162	14.3	0.023	0.023	0	0	0	0	0	0	0	0	0	0	LNPEP	0	0	0	0	0	0	0	0	0	0	0	0	0	0	0	0	0	0	0	0	0	FALSE	0	CD4+ T cell (Kasela 2017)	ERAP2	Gtex-sqtl-whole blood	ERAP2	Total CD4 NonActivated	ERAP2:CHD1	1	1	1	0	0	0	0	0	0	1	0	1	0	1	0.529071	-0.0660925	0.108168	chr5_96153162-96153662	0.793235	0	7
rs1216567	chr5-96263839_C/T	5:96928135:C:T	0.195819	0.087876	5:96252803:G:A	1	15.4	0.0236	0.0236	NA	NA	NA	NA	NA	NA	NA	NA	NA	NA	NA	NA	5.4	0.0162	0.0162	14.3	0.023	0.023	0	0	0	0	0	0	0	0	0	0	LNPEP	0	0	0	0	0	0	0	0	0	0	0	0	0	0	0	0	0	0	0	0	0	FALSE	0	CD4+ T cell (Schmiedel 2018)	ERAP2	Gtex-sqtl-whole blood	ERAP2	Naive CD4	ERAP2:CHD1	1	1	1	0	0	0	0	0	0	0	1	1	1	0	0.529071	-0.0660925	0.108168	chr5_96153162-96153662	0.793235	0	7
rs1216567	chr5-96263839_C/T	5:96928135:C:T	0.195819	0.087876	5:96252803:G:A	1	15.4	0.0236	0.0236	NA	NA	NA	NA	NA	NA	NA	NA	NA	NA	NA	NA	5.4	0.0162	0.0162	14.3	0.023	0.023	0	0	0	0	0	0	0	0	0	0	LNPEP	0	0	0	0	0	0	0	0	0	0	0	0	0	0	0	0	0	0	0	0	0	FALSE	0	CD4+ T cell (Schmiedel 2018)	ERAP2	Gtex-sqtl-whole blood	ERAP2	Total CD4 NonActivated	ERAP2:CHD1	1	1	1	0	0	0	0	0	0	0	1	1	0	1	0.529071	-0.0660925	0.108168	chr5_96153162-96153662	0.793235	0	7
rs1216567	chr5-96263839_C/T	5:96928135:C:T	0.195819	0.087876	5:96252803:G:A	1	15.4	0.0236	0.0236	NA	NA	NA	NA	NA	NA	NA	NA	NA	NA	NA	NA	5.4	0.0162	0.0162	14.3	0.023	0.023	0	0	0	0	0	0	0	0	0	0	LNPEP	0	0	0	0	0	0	0	0	0	0	0	0	0	0	0	0	0	0	0	0	0	FALSE	0	Blood (GTEx v8)	ERAP2	Gtex-sqtl-whole blood	ERAP2	Naive CD4	ERAP2:CHD1	1	1	1	1	0	0	0	0	0	0	0	1	1	0	0.00163709	0.177721	0.0550603	chr5_96159436-96159936	0.00569538	1	7
rs1216567	chr5-96263839_C/T	5:96928135:C:T	0.195819	0.087876	5:96252803:G:A	1	15.4	0.0236	0.0236	NA	NA	NA	NA	NA	NA	NA	NA	NA	NA	NA	NA	5.4	0.0162	0.0162	14.3	0.023	0.023	0	0	0	0	0	0	0	0	0	0	LNPEP	0	0	0	0	0	0	0	0	0	0	0	0	0	0	0	0	0	0	0	0	0	FALSE	0	Blood (GTEx v8)	ERAP2	Gtex-sqtl-whole blood	ERAP2	Total CD4 NonActivated	ERAP2:CHD1	1	1	1	1	0	0	0	0	0	0	0	1	0	1	0.00163709	0.177721	0.0550603	chr5_96159436-96159936	0.00569538	1	7
rs1216567	chr5-96263839_C/T	5:96928135:C:T	0.195819	0.087876	5:96252803:G:A	1	15.4	0.0236	0.0236	NA	NA	NA	NA	NA	NA	NA	NA	NA	NA	NA	NA	5.4	0.0162	0.0162	14.3	0.023	0.023	0	0	0	0	0	0	0	0	0	0	LNPEP	0	0	0	0	0	0	0	0	0	0	0	0	0	0	0	0	0	0	0	0	0	FALSE	0	Blood (Lepik 2017)	ERAP2:LNPEP	Gtex-sqtl-whole blood	ERAP2	Naive CD4	ERAP2:CHD1	1	1	1	0	1	0	0	0	0	0	0	1	1	0	0.00163709	0.177721	0.0550603	chr5_96159436-96159936	0.00569538	1	7
rs1216567	chr5-96263839_C/T	5:96928135:C:T	0.195819	0.087876	5:96252803:G:A	1	15.4	0.0236	0.0236	NA	NA	NA	NA	NA	NA	NA	NA	NA	NA	NA	NA	5.4	0.0162	0.0162	14.3	0.023	0.023	0	0	0	0	0	0	0	0	0	0	LNPEP	0	0	0	0	0	0	0	0	0	0	0	0	0	0	0	0	0	0	0	0	0	FALSE	0	Blood (Lepik 2017)	ERAP2:LNPEP	Gtex-sqtl-whole blood	ERAP2	Total CD4 NonActivated	ERAP2:CHD1	1	1	1	0	1	0	0	0	0	0	0	1	0	1	0.00163709	0.177721	0.0550603	chr5_96159436-96159936	0.00569538	1	7
rs1216567	chr5-96263839_C/T	5:96928135:C:T	0.195819	0.087876	5:96252803:G:A	1	15.4	0.0236	0.0236	NA	NA	NA	NA	NA	NA	NA	NA	NA	NA	NA	NA	5.4	0.0162	0.0162	14.3	0.023	0.023	0	0	0	0	0	0	0	0	0	0	LNPEP	0	0	0	0	0	0	0	0	0	0	0	0	0	0	0	0	0	0	0	0	0	FALSE	0	Blood (TwinsUK)	ERAP2	Gtex-sqtl-whole blood	ERAP2	Naive CD4	ERAP2:CHD1	1	1	1	0	0	1	0	0	0	0	0	1	1	0	0.00163709	0.177721	0.0550603	chr5_96159436-96159936	0.00569538	1	7
rs1216567	chr5-96263839_C/T	5:96928135:C:T	0.195819	0.087876	5:96252803:G:A	1	15.4	0.0236	0.0236	NA	NA	NA	NA	NA	NA	NA	NA	NA	NA	NA	NA	5.4	0.0162	0.0162	14.3	0.023	0.023	0	0	0	0	0	0	0	0	0	0	LNPEP	0	0	0	0	0	0	0	0	0	0	0	0	0	0	0	0	0	0	0	0	0	FALSE	0	Blood (TwinsUK)	ERAP2	Gtex-sqtl-whole blood	ERAP2	Total CD4 NonActivated	ERAP2:CHD1	1	1	1	0	0	1	0	0	0	0	0	1	0	1	0.00163709	0.177721	0.0550603	chr5_96159436-96159936	0.00569538	1	7
rs1216567	chr5-96263839_C/T	5:96928135:C:T	0.195819	0.087876	5:96252803:G:A	1	15.4	0.0236	0.0236	NA	NA	NA	NA	NA	NA	NA	NA	NA	NA	NA	NA	5.4	0.0162	0.0162	14.3	0.023	0.023	0	0	0	0	0	0	0	0	0	0	LNPEP	0	0	0	0	0	0	0	0	0	0	0	0	0	0	0	0	0	0	0	0	0	FALSE	0	Blood (eQTLGen)	CAST:ERAP2:ERAP1:LNPEP	Gtex-sqtl-whole blood	ERAP2	Naive CD4	ERAP2:CHD1	1	1	1	0	0	0	1	0	0	0	0	1	1	0	0.00163709	0.177721	0.0550603	chr5_96159436-96159936	0.00569538	1	7
rs1216567	chr5-96263839_C/T	5:96928135:C:T	0.195819	0.087876	5:96252803:G:A	1	15.4	0.0236	0.0236	NA	NA	NA	NA	NA	NA	NA	NA	NA	NA	NA	NA	5.4	0.0162	0.0162	14.3	0.023	0.023	0	0	0	0	0	0	0	0	0	0	LNPEP	0	0	0	0	0	0	0	0	0	0	0	0	0	0	0	0	0	0	0	0	0	FALSE	0	Blood (eQTLGen)	CAST:ERAP2:ERAP1:LNPEP	Gtex-sqtl-whole blood	ERAP2	Total CD4 NonActivated	ERAP2:CHD1	1	1	1	0	0	0	1	0	0	0	0	1	0	1	0.00163709	0.177721	0.0550603	chr5_96159436-96159936	0.00569538	1	7
rs1216567	chr5-96263839_C/T	5:96928135:C:T	0.195819	0.087876	5:96252803:G:A	1	15.4	0.0236	0.0236	NA	NA	NA	NA	NA	NA	NA	NA	NA	NA	NA	NA	5.4	0.0162	0.0162	14.3	0.023	0.023	0	0	0	0	0	0	0	0	0	0	LNPEP	0	0	0	0	0	0	0	0	0	0	0	0	0	0	0	0	0	0	0	0	0	FALSE	0	CD4+ T cell (Blueprint)	ERAP2	Gtex-sqtl-whole blood	ERAP2	Naive CD4	ERAP2:CHD1	1	1	1	0	0	0	0	1	0	0	0	1	1	0	0.00163709	0.177721	0.0550603	chr5_96159436-96159936	0.00569538	1	7
rs1216567	chr5-96263839_C/T	5:96928135:C:T	0.195819	0.087876	5:96252803:G:A	1	15.4	0.0236	0.0236	NA	NA	NA	NA	NA	NA	NA	NA	NA	NA	NA	NA	5.4	0.0162	0.0162	14.3	0.023	0.023	0	0	0	0	0	0	0	0	0	0	LNPEP	0	0	0	0	0	0	0	0	0	0	0	0	0	0	0	0	0	0	0	0	0	FALSE	0	CD4+ T cell (Blueprint)	ERAP2	Gtex-sqtl-whole blood	ERAP2	Total CD4 NonActivated	ERAP2:CHD1	1	1	1	0	0	0	0	1	0	0	0	1	0	1	0.00163709	0.177721	0.0550603	chr5_96159436-96159936	0.00569538	1	7
rs1216567	chr5-96263839_C/T	5:96928135:C:T	0.195819	0.087876	5:96252803:G:A	1	15.4	0.0236	0.0236	NA	NA	NA	NA	NA	NA	NA	NA	NA	NA	NA	NA	5.4	0.0162	0.0162	14.3	0.023	0.023	0	0	0	0	0	0	0	0	0	0	LNPEP	0	0	0	0	0	0	0	0	0	0	0	0	0	0	0	0	0	0	0	0	0	FALSE	0	CD4+ T cell (CEDAR)	ERAP2:LNPEP	Gtex-sqtl-whole blood	ERAP2	Naive CD4	ERAP2:CHD1	1	1	1	0	0	0	0	0	1	0	0	1	1	0	0.00163709	0.177721	0.0550603	chr5_96159436-96159936	0.00569538	1	7
rs1216567	chr5-96263839_C/T	5:96928135:C:T	0.195819	0.087876	5:96252803:G:A	1	15.4	0.0236	0.0236	NA	NA	NA	NA	NA	NA	NA	NA	NA	NA	NA	NA	5.4	0.0162	0.0162	14.3	0.023	0.023	0	0	0	0	0	0	0	0	0	0	LNPEP	0	0	0	0	0	0	0	0	0	0	0	0	0	0	0	0	0	0	0	0	0	FALSE	0	CD4+ T cell (CEDAR)	ERAP2:LNPEP	Gtex-sqtl-whole blood	ERAP2	Total CD4 NonActivated	ERAP2:CHD1	1	1	1	0	0	0	0	0	1	0	0	1	0	1	0.00163709	0.177721	0.0550603	chr5_96159436-96159936	0.00569538	1	7
rs1216567	chr5-96263839_C/T	5:96928135:C:T	0.195819	0.087876	5:96252803:G:A	1	15.4	0.0236	0.0236	NA	NA	NA	NA	NA	NA	NA	NA	NA	NA	NA	NA	5.4	0.0162	0.0162	14.3	0.023	0.023	0	0	0	0	0	0	0	0	0	0	LNPEP	0	0	0	0	0	0	0	0	0	0	0	0	0	0	0	0	0	0	0	0	0	FALSE	0	CD4+ T cell (Kasela 2017)	ERAP2	Gtex-sqtl-whole blood	ERAP2	Naive CD4	ERAP2:CHD1	1	1	1	0	0	0	0	0	0	1	0	1	1	0	0.00163709	0.177721	0.0550603	chr5_96159436-96159936	0.00569538	1	7
rs1216567	chr5-96263839_C/T	5:96928135:C:T	0.195819	0.087876	5:96252803:G:A	1	15.4	0.0236	0.0236	NA	NA	NA	NA	NA	NA	NA	NA	NA	NA	NA	NA	5.4	0.0162	0.0162	14.3	0.023	0.023	0	0	0	0	0	0	0	0	0	0	LNPEP	0	0	0	0	0	0	0	0	0	0	0	0	0	0	0	0	0	0	0	0	0	FALSE	0	CD4+ T cell (Kasela 2017)	ERAP2	Gtex-sqtl-whole blood	ERAP2	Total CD4 NonActivated	ERAP2:CHD1	1	1	1	0	0	0	0	0	0	1	0	1	0	1	0.00163709	0.177721	0.0550603	chr5_96159436-96159936	0.00569538	1	7
rs1216567	chr5-96263839_C/T	5:96928135:C:T	0.195819	0.087876	5:96252803:G:A	1	15.4	0.0236	0.0236	NA	NA	NA	NA	NA	NA	NA	NA	NA	NA	NA	NA	5.4	0.0162	0.0162	14.3	0.023	0.023	0	0	0	0	0	0	0	0	0	0	LNPEP	0	0	0	0	0	0	0	0	0	0	0	0	0	0	0	0	0	0	0	0	0	FALSE	0	CD4+ T cell (Schmiedel 2018)	ERAP2	Gtex-sqtl-whole blood	ERAP2	Naive CD4	ERAP2:CHD1	1	1	1	0	0	0	0	0	0	0	1	1	1	0	0.00163709	0.177721	0.0550603	chr5_96159436-96159936	0.00569538	1	7
rs1216567	chr5-96263839_C/T	5:96928135:C:T	0.195819	0.087876	5:96252803:G:A	1	15.4	0.0236	0.0236	NA	NA	NA	NA	NA	NA	NA	NA	NA	NA	NA	NA	5.4	0.0162	0.0162	14.3	0.023	0.023	0	0	0	0	0	0	0	0	0	0	LNPEP	0	0	0	0	0	0	0	0	0	0	0	0	0	0	0	0	0	0	0	0	0	FALSE	0	CD4+ T cell (Schmiedel 2018)	ERAP2	Gtex-sqtl-whole blood	ERAP2	Total CD4 NonActivated	ERAP2:CHD1	1	1	1	0	0	0	0	0	0	0	1	1	0	1	0.00163709	0.177721	0.0550603	chr5_96159436-96159936	0.00569538	1	7
rs1216567	chr5-96263839_C/T	5:96928135:C:T	0.195819	0.087876	5:96252803:G:A	1	15.4	0.0236	0.0236	NA	NA	NA	NA	NA	NA	NA	NA	NA	NA	NA	NA	5.4	0.0162	0.0162	14.3	0.023	0.023	0	0	0	0	0	0	0	0	0	0	LNPEP	0	0	0	0	0	0	0	0	0	0	0	0	0	0	0	0	0	0	0	0	0	FALSE	0	Blood (GTEx v8)	ERAP2	Gtex-sqtl-whole blood	ERAP2	Naive CD4	ERAP2:CHD1	1	1	1	1	0	0	0	0	0	0	0	1	1	0	0.653808	-0.0739073	0.141926	chr5_96196721-96197221	0.906752	0	7
rs1216567	chr5-96263839_C/T	5:96928135:C:T	0.195819	0.087876	5:96252803:G:A	1	15.4	0.0236	0.0236	NA	NA	NA	NA	NA	NA	NA	NA	NA	NA	NA	NA	5.4	0.0162	0.0162	14.3	0.023	0.023	0	0	0	0	0	0	0	0	0	0	LNPEP	0	0	0	0	0	0	0	0	0	0	0	0	0	0	0	0	0	0	0	0	0	FALSE	0	Blood (GTEx v8)	ERAP2	Gtex-sqtl-whole blood	ERAP2	Total CD4 NonActivated	ERAP2:CHD1	1	1	1	1	0	0	0	0	0	0	0	1	0	1	0.653808	-0.0739073	0.141926	chr5_96196721-96197221	0.906752	0	7
rs1216567	chr5-96263839_C/T	5:96928135:C:T	0.195819	0.087876	5:96252803:G:A	1	15.4	0.0236	0.0236	NA	NA	NA	NA	NA	NA	NA	NA	NA	NA	NA	NA	5.4	0.0162	0.0162	14.3	0.023	0.023	0	0	0	0	0	0	0	0	0	0	LNPEP	0	0	0	0	0	0	0	0	0	0	0	0	0	0	0	0	0	0	0	0	0	FALSE	0	Blood (Lepik 2017)	ERAP2:LNPEP	Gtex-sqtl-whole blood	ERAP2	Naive CD4	ERAP2:CHD1	1	1	1	0	1	0	0	0	0	0	0	1	1	0	0.653808	-0.0739073	0.141926	chr5_96196721-96197221	0.906752	0	7
rs1216567	chr5-96263839_C/T	5:96928135:C:T	0.195819	0.087876	5:96252803:G:A	1	15.4	0.0236	0.0236	NA	NA	NA	NA	NA	NA	NA	NA	NA	NA	NA	NA	5.4	0.0162	0.0162	14.3	0.023	0.023	0	0	0	0	0	0	0	0	0	0	LNPEP	0	0	0	0	0	0	0	0	0	0	0	0	0	0	0	0	0	0	0	0	0	FALSE	0	Blood (Lepik 2017)	ERAP2:LNPEP	Gtex-sqtl-whole blood	ERAP2	Total CD4 NonActivated	ERAP2:CHD1	1	1	1	0	1	0	0	0	0	0	0	1	0	1	0.653808	-0.0739073	0.141926	chr5_96196721-96197221	0.906752	0	7
rs1216567	chr5-96263839_C/T	5:96928135:C:T	0.195819	0.087876	5:96252803:G:A	1	15.4	0.0236	0.0236	NA	NA	NA	NA	NA	NA	NA	NA	NA	NA	NA	NA	5.4	0.0162	0.0162	14.3	0.023	0.023	0	0	0	0	0	0	0	0	0	0	LNPEP	0	0	0	0	0	0	0	0	0	0	0	0	0	0	0	0	0	0	0	0	0	FALSE	0	Blood (TwinsUK)	ERAP2	Gtex-sqtl-whole blood	ERAP2	Naive CD4	ERAP2:CHD1	1	1	1	0	0	1	0	0	0	0	0	1	1	0	0.653808	-0.0739073	0.141926	chr5_96196721-96197221	0.906752	0	7
rs1216567	chr5-96263839_C/T	5:96928135:C:T	0.195819	0.087876	5:96252803:G:A	1	15.4	0.0236	0.0236	NA	NA	NA	NA	NA	NA	NA	NA	NA	NA	NA	NA	5.4	0.0162	0.0162	14.3	0.023	0.023	0	0	0	0	0	0	0	0	0	0	LNPEP	0	0	0	0	0	0	0	0	0	0	0	0	0	0	0	0	0	0	0	0	0	FALSE	0	Blood (TwinsUK)	ERAP2	Gtex-sqtl-whole blood	ERAP2	Total CD4 NonActivated	ERAP2:CHD1	1	1	1	0	0	1	0	0	0	0	0	1	0	1	0.653808	-0.0739073	0.141926	chr5_96196721-96197221	0.906752	0	7
rs1216567	chr5-96263839_C/T	5:96928135:C:T	0.195819	0.087876	5:96252803:G:A	1	15.4	0.0236	0.0236	NA	NA	NA	NA	NA	NA	NA	NA	NA	NA	NA	NA	5.4	0.0162	0.0162	14.3	0.023	0.023	0	0	0	0	0	0	0	0	0	0	LNPEP	0	0	0	0	0	0	0	0	0	0	0	0	0	0	0	0	0	0	0	0	0	FALSE	0	Blood (eQTLGen)	CAST:ERAP2:ERAP1:LNPEP	Gtex-sqtl-whole blood	ERAP2	Naive CD4	ERAP2:CHD1	1	1	1	0	0	0	1	0	0	0	0	1	1	0	0.653808	-0.0739073	0.141926	chr5_96196721-96197221	0.906752	0	7
rs1216567	chr5-96263839_C/T	5:96928135:C:T	0.195819	0.087876	5:96252803:G:A	1	15.4	0.0236	0.0236	NA	NA	NA	NA	NA	NA	NA	NA	NA	NA	NA	NA	5.4	0.0162	0.0162	14.3	0.023	0.023	0	0	0	0	0	0	0	0	0	0	LNPEP	0	0	0	0	0	0	0	0	0	0	0	0	0	0	0	0	0	0	0	0	0	FALSE	0	Blood (eQTLGen)	CAST:ERAP2:ERAP1:LNPEP	Gtex-sqtl-whole blood	ERAP2	Total CD4 NonActivated	ERAP2:CHD1	1	1	1	0	0	0	1	0	0	0	0	1	0	1	0.653808	-0.0739073	0.141926	chr5_96196721-96197221	0.906752	0	7
rs1216567	chr5-96263839_C/T	5:96928135:C:T	0.195819	0.087876	5:96252803:G:A	1	15.4	0.0236	0.0236	NA	NA	NA	NA	NA	NA	NA	NA	NA	NA	NA	NA	5.4	0.0162	0.0162	14.3	0.023	0.023	0	0	0	0	0	0	0	0	0	0	LNPEP	0	0	0	0	0	0	0	0	0	0	0	0	0	0	0	0	0	0	0	0	0	FALSE	0	CD4+ T cell (Blueprint)	ERAP2	Gtex-sqtl-whole blood	ERAP2	Naive CD4	ERAP2:CHD1	1	1	1	0	0	0	0	1	0	0	0	1	1	0	0.653808	-0.0739073	0.141926	chr5_96196721-96197221	0.906752	0	7
rs1216567	chr5-96263839_C/T	5:96928135:C:T	0.195819	0.087876	5:96252803:G:A	1	15.4	0.0236	0.0236	NA	NA	NA	NA	NA	NA	NA	NA	NA	NA	NA	NA	5.4	0.0162	0.0162	14.3	0.023	0.023	0	0	0	0	0	0	0	0	0	0	LNPEP	0	0	0	0	0	0	0	0	0	0	0	0	0	0	0	0	0	0	0	0	0	FALSE	0	CD4+ T cell (Blueprint)	ERAP2	Gtex-sqtl-whole blood	ERAP2	Total CD4 NonActivated	ERAP2:CHD1	1	1	1	0	0	0	0	1	0	0	0	1	0	1	0.653808	-0.0739073	0.141926	chr5_96196721-96197221	0.906752	0	7
rs1216567	chr5-96263839_C/T	5:96928135:C:T	0.195819	0.087876	5:96252803:G:A	1	15.4	0.0236	0.0236	NA	NA	NA	NA	NA	NA	NA	NA	NA	NA	NA	NA	5.4	0.0162	0.0162	14.3	0.023	0.023	0	0	0	0	0	0	0	0	0	0	LNPEP	0	0	0	0	0	0	0	0	0	0	0	0	0	0	0	0	0	0	0	0	0	FALSE	0	CD4+ T cell (CEDAR)	ERAP2:LNPEP	Gtex-sqtl-whole blood	ERAP2	Naive CD4	ERAP2:CHD1	1	1	1	0	0	0	0	0	1	0	0	1	1	0	0.653808	-0.0739073	0.141926	chr5_96196721-96197221	0.906752	0	7
rs1216567	chr5-96263839_C/T	5:96928135:C:T	0.195819	0.087876	5:96252803:G:A	1	15.4	0.0236	0.0236	NA	NA	NA	NA	NA	NA	NA	NA	NA	NA	NA	NA	5.4	0.0162	0.0162	14.3	0.023	0.023	0	0	0	0	0	0	0	0	0	0	LNPEP	0	0	0	0	0	0	0	0	0	0	0	0	0	0	0	0	0	0	0	0	0	FALSE	0	CD4+ T cell (CEDAR)	ERAP2:LNPEP	Gtex-sqtl-whole blood	ERAP2	Total CD4 NonActivated	ERAP2:CHD1	1	1	1	0	0	0	0	0	1	0	0	1	0	1	0.653808	-0.0739073	0.141926	chr5_96196721-96197221	0.906752	0	7
rs1216567	chr5-96263839_C/T	5:96928135:C:T	0.195819	0.087876	5:96252803:G:A	1	15.4	0.0236	0.0236	NA	NA	NA	NA	NA	NA	NA	NA	NA	NA	NA	NA	5.4	0.0162	0.0162	14.3	0.023	0.023	0	0	0	0	0	0	0	0	0	0	LNPEP	0	0	0	0	0	0	0	0	0	0	0	0	0	0	0	0	0	0	0	0	0	FALSE	0	CD4+ T cell (Kasela 2017)	ERAP2	Gtex-sqtl-whole blood	ERAP2	Naive CD4	ERAP2:CHD1	1	1	1	0	0	0	0	0	0	1	0	1	1	0	0.653808	-0.0739073	0.141926	chr5_96196721-96197221	0.906752	0	7
rs1216567	chr5-96263839_C/T	5:96928135:C:T	0.195819	0.087876	5:96252803:G:A	1	15.4	0.0236	0.0236	NA	NA	NA	NA	NA	NA	NA	NA	NA	NA	NA	NA	5.4	0.0162	0.0162	14.3	0.023	0.023	0	0	0	0	0	0	0	0	0	0	LNPEP	0	0	0	0	0	0	0	0	0	0	0	0	0	0	0	0	0	0	0	0	0	FALSE	0	CD4+ T cell (Kasela 2017)	ERAP2	Gtex-sqtl-whole blood	ERAP2	Total CD4 NonActivated	ERAP2:CHD1	1	1	1	0	0	0	0	0	0	1	0	1	0	1	0.653808	-0.0739073	0.141926	chr5_96196721-96197221	0.906752	0	7
rs1216567	chr5-96263839_C/T	5:96928135:C:T	0.195819	0.087876	5:96252803:G:A	1	15.4	0.0236	0.0236	NA	NA	NA	NA	NA	NA	NA	NA	NA	NA	NA	NA	5.4	0.0162	0.0162	14.3	0.023	0.023	0	0	0	0	0	0	0	0	0	0	LNPEP	0	0	0	0	0	0	0	0	0	0	0	0	0	0	0	0	0	0	0	0	0	FALSE	0	CD4+ T cell (Schmiedel 2018)	ERAP2	Gtex-sqtl-whole blood	ERAP2	Naive CD4	ERAP2:CHD1	1	1	1	0	0	0	0	0	0	0	1	1	1	0	0.653808	-0.0739073	0.141926	chr5_96196721-96197221	0.906752	0	7
rs1216567	chr5-96263839_C/T	5:96928135:C:T	0.195819	0.087876	5:96252803:G:A	1	15.4	0.0236	0.0236	NA	NA	NA	NA	NA	NA	NA	NA	NA	NA	NA	NA	5.4	0.0162	0.0162	14.3	0.023	0.023	0	0	0	0	0	0	0	0	0	0	LNPEP	0	0	0	0	0	0	0	0	0	0	0	0	0	0	0	0	0	0	0	0	0	FALSE	0	CD4+ T cell (Schmiedel 2018)	ERAP2	Gtex-sqtl-whole blood	ERAP2	Total CD4 NonActivated	ERAP2:CHD1	1	1	1	0	0	0	0	0	0	0	1	1	0	1	0.653808	-0.0739073	0.141926	chr5_96196721-96197221	0.906752	0	7
rs1216567	chr5-96263839_C/T	5:96928135:C:T	0.195819	0.087876	5:96252803:G:A	1	15.4	0.0236	0.0236	NA	NA	NA	NA	NA	NA	NA	NA	NA	NA	NA	NA	5.4	0.0162	0.0162	14.3	0.023	0.023	0	0	0	0	0	0	0	0	0	0	LNPEP	0	0	0	0	0	0	0	0	0	0	0	0	0	0	0	0	0	0	0	0	0	FALSE	0	Blood (GTEx v8)	ERAP2	Gtex-sqtl-whole blood	ERAP2	Naive CD4	ERAP2:CHD1	1	1	1	1	0	0	0	0	0	0	0	1	1	0	0.906807	-0.0120801	0.0711819	chr5_96216156-96216656	0.999491	0	7
rs1216567	chr5-96263839_C/T	5:96928135:C:T	0.195819	0.087876	5:96252803:G:A	1	15.4	0.0236	0.0236	NA	NA	NA	NA	NA	NA	NA	NA	NA	NA	NA	NA	5.4	0.0162	0.0162	14.3	0.023	0.023	0	0	0	0	0	0	0	0	0	0	LNPEP	0	0	0	0	0	0	0	0	0	0	0	0	0	0	0	0	0	0	0	0	0	FALSE	0	Blood (GTEx v8)	ERAP2	Gtex-sqtl-whole blood	ERAP2	Total CD4 NonActivated	ERAP2:CHD1	1	1	1	1	0	0	0	0	0	0	0	1	0	1	0.906807	-0.0120801	0.0711819	chr5_96216156-96216656	0.999491	0	7
rs1216567	chr5-96263839_C/T	5:96928135:C:T	0.195819	0.087876	5:96252803:G:A	1	15.4	0.0236	0.0236	NA	NA	NA	NA	NA	NA	NA	NA	NA	NA	NA	NA	5.4	0.0162	0.0162	14.3	0.023	0.023	0	0	0	0	0	0	0	0	0	0	LNPEP	0	0	0	0	0	0	0	0	0	0	0	0	0	0	0	0	0	0	0	0	0	FALSE	0	Blood (Lepik 2017)	ERAP2:LNPEP	Gtex-sqtl-whole blood	ERAP2	Naive CD4	ERAP2:CHD1	1	1	1	0	1	0	0	0	0	0	0	1	1	0	0.906807	-0.0120801	0.0711819	chr5_96216156-96216656	0.999491	0	7
rs1216567	chr5-96263839_C/T	5:96928135:C:T	0.195819	0.087876	5:96252803:G:A	1	15.4	0.0236	0.0236	NA	NA	NA	NA	NA	NA	NA	NA	NA	NA	NA	NA	5.4	0.0162	0.0162	14.3	0.023	0.023	0	0	0	0	0	0	0	0	0	0	LNPEP	0	0	0	0	0	0	0	0	0	0	0	0	0	0	0	0	0	0	0	0	0	FALSE	0	Blood (Lepik 2017)	ERAP2:LNPEP	Gtex-sqtl-whole blood	ERAP2	Total CD4 NonActivated	ERAP2:CHD1	1	1	1	0	1	0	0	0	0	0	0	1	0	1	0.906807	-0.0120801	0.0711819	chr5_96216156-96216656	0.999491	0	7
rs1216567	chr5-96263839_C/T	5:96928135:C:T	0.195819	0.087876	5:96252803:G:A	1	15.4	0.0236	0.0236	NA	NA	NA	NA	NA	NA	NA	NA	NA	NA	NA	NA	5.4	0.0162	0.0162	14.3	0.023	0.023	0	0	0	0	0	0	0	0	0	0	LNPEP	0	0	0	0	0	0	0	0	0	0	0	0	0	0	0	0	0	0	0	0	0	FALSE	0	Blood (TwinsUK)	ERAP2	Gtex-sqtl-whole blood	ERAP2	Naive CD4	ERAP2:CHD1	1	1	1	0	0	1	0	0	0	0	0	1	1	0	0.906807	-0.0120801	0.0711819	chr5_96216156-96216656	0.999491	0	7
rs1216567	chr5-96263839_C/T	5:96928135:C:T	0.195819	0.087876	5:96252803:G:A	1	15.4	0.0236	0.0236	NA	NA	NA	NA	NA	NA	NA	NA	NA	NA	NA	NA	5.4	0.0162	0.0162	14.3	0.023	0.023	0	0	0	0	0	0	0	0	0	0	LNPEP	0	0	0	0	0	0	0	0	0	0	0	0	0	0	0	0	0	0	0	0	0	FALSE	0	Blood (TwinsUK)	ERAP2	Gtex-sqtl-whole blood	ERAP2	Total CD4 NonActivated	ERAP2:CHD1	1	1	1	0	0	1	0	0	0	0	0	1	0	1	0.906807	-0.0120801	0.0711819	chr5_96216156-96216656	0.999491	0	7
rs1216567	chr5-96263839_C/T	5:96928135:C:T	0.195819	0.087876	5:96252803:G:A	1	15.4	0.0236	0.0236	NA	NA	NA	NA	NA	NA	NA	NA	NA	NA	NA	NA	5.4	0.0162	0.0162	14.3	0.023	0.023	0	0	0	0	0	0	0	0	0	0	LNPEP	0	0	0	0	0	0	0	0	0	0	0	0	0	0	0	0	0	0	0	0	0	FALSE	0	Blood (eQTLGen)	CAST:ERAP2:ERAP1:LNPEP	Gtex-sqtl-whole blood	ERAP2	Naive CD4	ERAP2:CHD1	1	1	1	0	0	0	1	0	0	0	0	1	1	0	0.906807	-0.0120801	0.0711819	chr5_96216156-96216656	0.999491	0	7
rs1216567	chr5-96263839_C/T	5:96928135:C:T	0.195819	0.087876	5:96252803:G:A	1	15.4	0.0236	0.0236	NA	NA	NA	NA	NA	NA	NA	NA	NA	NA	NA	NA	5.4	0.0162	0.0162	14.3	0.023	0.023	0	0	0	0	0	0	0	0	0	0	LNPEP	0	0	0	0	0	0	0	0	0	0	0	0	0	0	0	0	0	0	0	0	0	FALSE	0	Blood (eQTLGen)	CAST:ERAP2:ERAP1:LNPEP	Gtex-sqtl-whole blood	ERAP2	Total CD4 NonActivated	ERAP2:CHD1	1	1	1	0	0	0	1	0	0	0	0	1	0	1	0.906807	-0.0120801	0.0711819	chr5_96216156-96216656	0.999491	0	7
rs1216567	chr5-96263839_C/T	5:96928135:C:T	0.195819	0.087876	5:96252803:G:A	1	15.4	0.0236	0.0236	NA	NA	NA	NA	NA	NA	NA	NA	NA	NA	NA	NA	5.4	0.0162	0.0162	14.3	0.023	0.023	0	0	0	0	0	0	0	0	0	0	LNPEP	0	0	0	0	0	0	0	0	0	0	0	0	0	0	0	0	0	0	0	0	0	FALSE	0	CD4+ T cell (Blueprint)	ERAP2	Gtex-sqtl-whole blood	ERAP2	Naive CD4	ERAP2:CHD1	1	1	1	0	0	0	0	1	0	0	0	1	1	0	0.906807	-0.0120801	0.0711819	chr5_96216156-96216656	0.999491	0	7
rs1216567	chr5-96263839_C/T	5:96928135:C:T	0.195819	0.087876	5:96252803:G:A	1	15.4	0.0236	0.0236	NA	NA	NA	NA	NA	NA	NA	NA	NA	NA	NA	NA	5.4	0.0162	0.0162	14.3	0.023	0.023	0	0	0	0	0	0	0	0	0	0	LNPEP	0	0	0	0	0	0	0	0	0	0	0	0	0	0	0	0	0	0	0	0	0	FALSE	0	CD4+ T cell (Blueprint)	ERAP2	Gtex-sqtl-whole blood	ERAP2	Total CD4 NonActivated	ERAP2:CHD1	1	1	1	0	0	0	0	1	0	0	0	1	0	1	0.906807	-0.0120801	0.0711819	chr5_96216156-96216656	0.999491	0	7
rs1216567	chr5-96263839_C/T	5:96928135:C:T	0.195819	0.087876	5:96252803:G:A	1	15.4	0.0236	0.0236	NA	NA	NA	NA	NA	NA	NA	NA	NA	NA	NA	NA	5.4	0.0162	0.0162	14.3	0.023	0.023	0	0	0	0	0	0	0	0	0	0	LNPEP	0	0	0	0	0	0	0	0	0	0	0	0	0	0	0	0	0	0	0	0	0	FALSE	0	CD4+ T cell (CEDAR)	ERAP2:LNPEP	Gtex-sqtl-whole blood	ERAP2	Naive CD4	ERAP2:CHD1	1	1	1	0	0	0	0	0	1	0	0	1	1	0	0.906807	-0.0120801	0.0711819	chr5_96216156-96216656	0.999491	0	7
rs1216567	chr5-96263839_C/T	5:96928135:C:T	0.195819	0.087876	5:96252803:G:A	1	15.4	0.0236	0.0236	NA	NA	NA	NA	NA	NA	NA	NA	NA	NA	NA	NA	5.4	0.0162	0.0162	14.3	0.023	0.023	0	0	0	0	0	0	0	0	0	0	LNPEP	0	0	0	0	0	0	0	0	0	0	0	0	0	0	0	0	0	0	0	0	0	FALSE	0	CD4+ T cell (CEDAR)	ERAP2:LNPEP	Gtex-sqtl-whole blood	ERAP2	Total CD4 NonActivated	ERAP2:CHD1	1	1	1	0	0	0	0	0	1	0	0	1	0	1	0.906807	-0.0120801	0.0711819	chr5_96216156-96216656	0.999491	0	7
rs1216567	chr5-96263839_C/T	5:96928135:C:T	0.195819	0.087876	5:96252803:G:A	1	15.4	0.0236	0.0236	NA	NA	NA	NA	NA	NA	NA	NA	NA	NA	NA	NA	5.4	0.0162	0.0162	14.3	0.023	0.023	0	0	0	0	0	0	0	0	0	0	LNPEP	0	0	0	0	0	0	0	0	0	0	0	0	0	0	0	0	0	0	0	0	0	FALSE	0	CD4+ T cell (Kasela 2017)	ERAP2	Gtex-sqtl-whole blood	ERAP2	Naive CD4	ERAP2:CHD1	1	1	1	0	0	0	0	0	0	1	0	1	1	0	0.906807	-0.0120801	0.0711819	chr5_96216156-96216656	0.999491	0	7
rs1216567	chr5-96263839_C/T	5:96928135:C:T	0.195819	0.087876	5:96252803:G:A	1	15.4	0.0236	0.0236	NA	NA	NA	NA	NA	NA	NA	NA	NA	NA	NA	NA	5.4	0.0162	0.0162	14.3	0.023	0.023	0	0	0	0	0	0	0	0	0	0	LNPEP	0	0	0	0	0	0	0	0	0	0	0	0	0	0	0	0	0	0	0	0	0	FALSE	0	CD4+ T cell (Kasela 2017)	ERAP2	Gtex-sqtl-whole blood	ERAP2	Total CD4 NonActivated	ERAP2:CHD1	1	1	1	0	0	0	0	0	0	1	0	1	0	1	0.906807	-0.0120801	0.0711819	chr5_96216156-96216656	0.999491	0	7
rs1216567	chr5-96263839_C/T	5:96928135:C:T	0.195819	0.087876	5:96252803:G:A	1	15.4	0.0236	0.0236	NA	NA	NA	NA	NA	NA	NA	NA	NA	NA	NA	NA	5.4	0.0162	0.0162	14.3	0.023	0.023	0	0	0	0	0	0	0	0	0	0	LNPEP	0	0	0	0	0	0	0	0	0	0	0	0	0	0	0	0	0	0	0	0	0	FALSE	0	CD4+ T cell (Schmiedel 2018)	ERAP2	Gtex-sqtl-whole blood	ERAP2	Naive CD4	ERAP2:CHD1	1	1	1	0	0	0	0	0	0	0	1	1	1	0	0.906807	-0.0120801	0.0711819	chr5_96216156-96216656	0.999491	0	7
rs1216567	chr5-96263839_C/T	5:96928135:C:T	0.195819	0.087876	5:96252803:G:A	1	15.4	0.0236	0.0236	NA	NA	NA	NA	NA	NA	NA	NA	NA	NA	NA	NA	5.4	0.0162	0.0162	14.3	0.023	0.023	0	0	0	0	0	0	0	0	0	0	LNPEP	0	0	0	0	0	0	0	0	0	0	0	0	0	0	0	0	0	0	0	0	0	FALSE	0	CD4+ T cell (Schmiedel 2018)	ERAP2	Gtex-sqtl-whole blood	ERAP2	Total CD4 NonActivated	ERAP2:CHD1	1	1	1	0	0	0	0	0	0	0	1	1	0	1	0.906807	-0.0120801	0.0711819	chr5_96216156-96216656	0.999491	0	7
rs1216567	chr5-96263839_C/T	5:96928135:C:T	0.195819	0.087876	5:96252803:G:A	1	15.4	0.0236	0.0236	NA	NA	NA	NA	NA	NA	NA	NA	NA	NA	NA	NA	5.4	0.0162	0.0162	14.3	0.023	0.023	0	0	0	0	0	0	0	0	0	0	LNPEP	0	0	0	0	0	0	0	0	0	0	0	0	0	0	0	0	0	0	0	0	0	FALSE	0	Blood (GTEx v8)	ERAP2	Gtex-sqtl-whole blood	ERAP2	Naive CD4	ERAP2:CHD1	1	1	1	1	0	0	0	0	0	0	0	1	1	0	0.701234	0.0483209	0.104346	chr5_96220671-96221171	0.997793	0	7
rs1216567	chr5-96263839_C/T	5:96928135:C:T	0.195819	0.087876	5:96252803:G:A	1	15.4	0.0236	0.0236	NA	NA	NA	NA	NA	NA	NA	NA	NA	NA	NA	NA	5.4	0.0162	0.0162	14.3	0.023	0.023	0	0	0	0	0	0	0	0	0	0	LNPEP	0	0	0	0	0	0	0	0	0	0	0	0	0	0	0	0	0	0	0	0	0	FALSE	0	Blood (GTEx v8)	ERAP2	Gtex-sqtl-whole blood	ERAP2	Total CD4 NonActivated	ERAP2:CHD1	1	1	1	1	0	0	0	0	0	0	0	1	0	1	0.701234	0.0483209	0.104346	chr5_96220671-96221171	0.997793	0	7
rs1216567	chr5-96263839_C/T	5:96928135:C:T	0.195819	0.087876	5:96252803:G:A	1	15.4	0.0236	0.0236	NA	NA	NA	NA	NA	NA	NA	NA	NA	NA	NA	NA	5.4	0.0162	0.0162	14.3	0.023	0.023	0	0	0	0	0	0	0	0	0	0	LNPEP	0	0	0	0	0	0	0	0	0	0	0	0	0	0	0	0	0	0	0	0	0	FALSE	0	Blood (Lepik 2017)	ERAP2:LNPEP	Gtex-sqtl-whole blood	ERAP2	Naive CD4	ERAP2:CHD1	1	1	1	0	1	0	0	0	0	0	0	1	1	0	0.701234	0.0483209	0.104346	chr5_96220671-96221171	0.997793	0	7
rs1216567	chr5-96263839_C/T	5:96928135:C:T	0.195819	0.087876	5:96252803:G:A	1	15.4	0.0236	0.0236	NA	NA	NA	NA	NA	NA	NA	NA	NA	NA	NA	NA	5.4	0.0162	0.0162	14.3	0.023	0.023	0	0	0	0	0	0	0	0	0	0	LNPEP	0	0	0	0	0	0	0	0	0	0	0	0	0	0	0	0	0	0	0	0	0	FALSE	0	Blood (Lepik 2017)	ERAP2:LNPEP	Gtex-sqtl-whole blood	ERAP2	Total CD4 NonActivated	ERAP2:CHD1	1	1	1	0	1	0	0	0	0	0	0	1	0	1	0.701234	0.0483209	0.104346	chr5_96220671-96221171	0.997793	0	7
rs1216567	chr5-96263839_C/T	5:96928135:C:T	0.195819	0.087876	5:96252803:G:A	1	15.4	0.0236	0.0236	NA	NA	NA	NA	NA	NA	NA	NA	NA	NA	NA	NA	5.4	0.0162	0.0162	14.3	0.023	0.023	0	0	0	0	0	0	0	0	0	0	LNPEP	0	0	0	0	0	0	0	0	0	0	0	0	0	0	0	0	0	0	0	0	0	FALSE	0	Blood (TwinsUK)	ERAP2	Gtex-sqtl-whole blood	ERAP2	Naive CD4	ERAP2:CHD1	1	1	1	0	0	1	0	0	0	0	0	1	1	0	0.701234	0.0483209	0.104346	chr5_96220671-96221171	0.997793	0	7
rs1216567	chr5-96263839_C/T	5:96928135:C:T	0.195819	0.087876	5:96252803:G:A	1	15.4	0.0236	0.0236	NA	NA	NA	NA	NA	NA	NA	NA	NA	NA	NA	NA	5.4	0.0162	0.0162	14.3	0.023	0.023	0	0	0	0	0	0	0	0	0	0	LNPEP	0	0	0	0	0	0	0	0	0	0	0	0	0	0	0	0	0	0	0	0	0	FALSE	0	Blood (TwinsUK)	ERAP2	Gtex-sqtl-whole blood	ERAP2	Total CD4 NonActivated	ERAP2:CHD1	1	1	1	0	0	1	0	0	0	0	0	1	0	1	0.701234	0.0483209	0.104346	chr5_96220671-96221171	0.997793	0	7
rs1216567	chr5-96263839_C/T	5:96928135:C:T	0.195819	0.087876	5:96252803:G:A	1	15.4	0.0236	0.0236	NA	NA	NA	NA	NA	NA	NA	NA	NA	NA	NA	NA	5.4	0.0162	0.0162	14.3	0.023	0.023	0	0	0	0	0	0	0	0	0	0	LNPEP	0	0	0	0	0	0	0	0	0	0	0	0	0	0	0	0	0	0	0	0	0	FALSE	0	Blood (eQTLGen)	CAST:ERAP2:ERAP1:LNPEP	Gtex-sqtl-whole blood	ERAP2	Naive CD4	ERAP2:CHD1	1	1	1	0	0	0	1	0	0	0	0	1	1	0	0.701234	0.0483209	0.104346	chr5_96220671-96221171	0.997793	0	7
rs1216567	chr5-96263839_C/T	5:96928135:C:T	0.195819	0.087876	5:96252803:G:A	1	15.4	0.0236	0.0236	NA	NA	NA	NA	NA	NA	NA	NA	NA	NA	NA	NA	5.4	0.0162	0.0162	14.3	0.023	0.023	0	0	0	0	0	0	0	0	0	0	LNPEP	0	0	0	0	0	0	0	0	0	0	0	0	0	0	0	0	0	0	0	0	0	FALSE	0	Blood (eQTLGen)	CAST:ERAP2:ERAP1:LNPEP	Gtex-sqtl-whole blood	ERAP2	Total CD4 NonActivated	ERAP2:CHD1	1	1	1	0	0	0	1	0	0	0	0	1	0	1	0.701234	0.0483209	0.104346	chr5_96220671-96221171	0.997793	0	7
rs1216567	chr5-96263839_C/T	5:96928135:C:T	0.195819	0.087876	5:96252803:G:A	1	15.4	0.0236	0.0236	NA	NA	NA	NA	NA	NA	NA	NA	NA	NA	NA	NA	5.4	0.0162	0.0162	14.3	0.023	0.023	0	0	0	0	0	0	0	0	0	0	LNPEP	0	0	0	0	0	0	0	0	0	0	0	0	0	0	0	0	0	0	0	0	0	FALSE	0	CD4+ T cell (Blueprint)	ERAP2	Gtex-sqtl-whole blood	ERAP2	Naive CD4	ERAP2:CHD1	1	1	1	0	0	0	0	1	0	0	0	1	1	0	0.701234	0.0483209	0.104346	chr5_96220671-96221171	0.997793	0	7
rs1216567	chr5-96263839_C/T	5:96928135:C:T	0.195819	0.087876	5:96252803:G:A	1	15.4	0.0236	0.0236	NA	NA	NA	NA	NA	NA	NA	NA	NA	NA	NA	NA	5.4	0.0162	0.0162	14.3	0.023	0.023	0	0	0	0	0	0	0	0	0	0	LNPEP	0	0	0	0	0	0	0	0	0	0	0	0	0	0	0	0	0	0	0	0	0	FALSE	0	CD4+ T cell (Blueprint)	ERAP2	Gtex-sqtl-whole blood	ERAP2	Total CD4 NonActivated	ERAP2:CHD1	1	1	1	0	0	0	0	1	0	0	0	1	0	1	0.701234	0.0483209	0.104346	chr5_96220671-96221171	0.997793	0	7
rs1216567	chr5-96263839_C/T	5:96928135:C:T	0.195819	0.087876	5:96252803:G:A	1	15.4	0.0236	0.0236	NA	NA	NA	NA	NA	NA	NA	NA	NA	NA	NA	NA	5.4	0.0162	0.0162	14.3	0.023	0.023	0	0	0	0	0	0	0	0	0	0	LNPEP	0	0	0	0	0	0	0	0	0	0	0	0	0	0	0	0	0	0	0	0	0	FALSE	0	CD4+ T cell (CEDAR)	ERAP2:LNPEP	Gtex-sqtl-whole blood	ERAP2	Naive CD4	ERAP2:CHD1	1	1	1	0	0	0	0	0	1	0	0	1	1	0	0.701234	0.0483209	0.104346	chr5_96220671-96221171	0.997793	0	7
rs1216567	chr5-96263839_C/T	5:96928135:C:T	0.195819	0.087876	5:96252803:G:A	1	15.4	0.0236	0.0236	NA	NA	NA	NA	NA	NA	NA	NA	NA	NA	NA	NA	5.4	0.0162	0.0162	14.3	0.023	0.023	0	0	0	0	0	0	0	0	0	0	LNPEP	0	0	0	0	0	0	0	0	0	0	0	0	0	0	0	0	0	0	0	0	0	FALSE	0	CD4+ T cell (CEDAR)	ERAP2:LNPEP	Gtex-sqtl-whole blood	ERAP2	Total CD4 NonActivated	ERAP2:CHD1	1	1	1	0	0	0	0	0	1	0	0	1	0	1	0.701234	0.0483209	0.104346	chr5_96220671-96221171	0.997793	0	7
rs1216567	chr5-96263839_C/T	5:96928135:C:T	0.195819	0.087876	5:96252803:G:A	1	15.4	0.0236	0.0236	NA	NA	NA	NA	NA	NA	NA	NA	NA	NA	NA	NA	5.4	0.0162	0.0162	14.3	0.023	0.023	0	0	0	0	0	0	0	0	0	0	LNPEP	0	0	0	0	0	0	0	0	0	0	0	0	0	0	0	0	0	0	0	0	0	FALSE	0	CD4+ T cell (Kasela 2017)	ERAP2	Gtex-sqtl-whole blood	ERAP2	Naive CD4	ERAP2:CHD1	1	1	1	0	0	0	0	0	0	1	0	1	1	0	0.701234	0.0483209	0.104346	chr5_96220671-96221171	0.997793	0	7
rs1216567	chr5-96263839_C/T	5:96928135:C:T	0.195819	0.087876	5:96252803:G:A	1	15.4	0.0236	0.0236	NA	NA	NA	NA	NA	NA	NA	NA	NA	NA	NA	NA	5.4	0.0162	0.0162	14.3	0.023	0.023	0	0	0	0	0	0	0	0	0	0	LNPEP	0	0	0	0	0	0	0	0	0	0	0	0	0	0	0	0	0	0	0	0	0	FALSE	0	CD4+ T cell (Kasela 2017)	ERAP2	Gtex-sqtl-whole blood	ERAP2	Total CD4 NonActivated	ERAP2:CHD1	1	1	1	0	0	0	0	0	0	1	0	1	0	1	0.701234	0.0483209	0.104346	chr5_96220671-96221171	0.997793	0	7
rs1216567	chr5-96263839_C/T	5:96928135:C:T	0.195819	0.087876	5:96252803:G:A	1	15.4	0.0236	0.0236	NA	NA	NA	NA	NA	NA	NA	NA	NA	NA	NA	NA	5.4	0.0162	0.0162	14.3	0.023	0.023	0	0	0	0	0	0	0	0	0	0	LNPEP	0	0	0	0	0	0	0	0	0	0	0	0	0	0	0	0	0	0	0	0	0	FALSE	0	CD4+ T cell (Schmiedel 2018)	ERAP2	Gtex-sqtl-whole blood	ERAP2	Naive CD4	ERAP2:CHD1	1	1	1	0	0	0	0	0	0	0	1	1	1	0	0.701234	0.0483209	0.104346	chr5_96220671-96221171	0.997793	0	7
rs1216567	chr5-96263839_C/T	5:96928135:C:T	0.195819	0.087876	5:96252803:G:A	1	15.4	0.0236	0.0236	NA	NA	NA	NA	NA	NA	NA	NA	NA	NA	NA	NA	5.4	0.0162	0.0162	14.3	0.023	0.023	0	0	0	0	0	0	0	0	0	0	LNPEP	0	0	0	0	0	0	0	0	0	0	0	0	0	0	0	0	0	0	0	0	0	FALSE	0	CD4+ T cell (Schmiedel 2018)	ERAP2	Gtex-sqtl-whole blood	ERAP2	Total CD4 NonActivated	ERAP2:CHD1	1	1	1	0	0	0	0	0	0	0	1	1	0	1	0.701234	0.0483209	0.104346	chr5_96220671-96221171	0.997793	0	7
rs1216567	chr5-96263839_C/T	5:96928135:C:T	0.195819	0.087876	5:96252803:G:A	1	15.4	0.0236	0.0236	NA	NA	NA	NA	NA	NA	NA	NA	NA	NA	NA	NA	5.4	0.0162	0.0162	14.3	0.023	0.023	0	0	0	0	0	0	0	0	0	0	LNPEP	0	0	0	0	0	0	0	0	0	0	0	0	0	0	0	0	0	0	0	0	0	FALSE	0	Blood (GTEx v8)	ERAP2	Gtex-sqtl-whole blood	ERAP2	Naive CD4	ERAP2:CHD1	1	1	1	1	0	0	0	0	0	0	0	1	1	0	1.54911e-05	-0.181381	0.118806	chr5_96221605-96222105	5.86279e-05	1	7
rs1216567	chr5-96263839_C/T	5:96928135:C:T	0.195819	0.087876	5:96252803:G:A	1	15.4	0.0236	0.0236	NA	NA	NA	NA	NA	NA	NA	NA	NA	NA	NA	NA	5.4	0.0162	0.0162	14.3	0.023	0.023	0	0	0	0	0	0	0	0	0	0	LNPEP	0	0	0	0	0	0	0	0	0	0	0	0	0	0	0	0	0	0	0	0	0	FALSE	0	Blood (GTEx v8)	ERAP2	Gtex-sqtl-whole blood	ERAP2	Total CD4 NonActivated	ERAP2:CHD1	1	1	1	1	0	0	0	0	0	0	0	1	0	1	1.54911e-05	-0.181381	0.118806	chr5_96221605-96222105	5.86279e-05	1	7
rs1216567	chr5-96263839_C/T	5:96928135:C:T	0.195819	0.087876	5:96252803:G:A	1	15.4	0.0236	0.0236	NA	NA	NA	NA	NA	NA	NA	NA	NA	NA	NA	NA	5.4	0.0162	0.0162	14.3	0.023	0.023	0	0	0	0	0	0	0	0	0	0	LNPEP	0	0	0	0	0	0	0	0	0	0	0	0	0	0	0	0	0	0	0	0	0	FALSE	0	Blood (Lepik 2017)	ERAP2:LNPEP	Gtex-sqtl-whole blood	ERAP2	Naive CD4	ERAP2:CHD1	1	1	1	0	1	0	0	0	0	0	0	1	1	0	1.54911e-05	-0.181381	0.118806	chr5_96221605-96222105	5.86279e-05	1	7
rs1216567	chr5-96263839_C/T	5:96928135:C:T	0.195819	0.087876	5:96252803:G:A	1	15.4	0.0236	0.0236	NA	NA	NA	NA	NA	NA	NA	NA	NA	NA	NA	NA	5.4	0.0162	0.0162	14.3	0.023	0.023	0	0	0	0	0	0	0	0	0	0	LNPEP	0	0	0	0	0	0	0	0	0	0	0	0	0	0	0	0	0	0	0	0	0	FALSE	0	Blood (Lepik 2017)	ERAP2:LNPEP	Gtex-sqtl-whole blood	ERAP2	Total CD4 NonActivated	ERAP2:CHD1	1	1	1	0	1	0	0	0	0	0	0	1	0	1	1.54911e-05	-0.181381	0.118806	chr5_96221605-96222105	5.86279e-05	1	7
rs1216567	chr5-96263839_C/T	5:96928135:C:T	0.195819	0.087876	5:96252803:G:A	1	15.4	0.0236	0.0236	NA	NA	NA	NA	NA	NA	NA	NA	NA	NA	NA	NA	5.4	0.0162	0.0162	14.3	0.023	0.023	0	0	0	0	0	0	0	0	0	0	LNPEP	0	0	0	0	0	0	0	0	0	0	0	0	0	0	0	0	0	0	0	0	0	FALSE	0	Blood (TwinsUK)	ERAP2	Gtex-sqtl-whole blood	ERAP2	Naive CD4	ERAP2:CHD1	1	1	1	0	0	1	0	0	0	0	0	1	1	0	1.54911e-05	-0.181381	0.118806	chr5_96221605-96222105	5.86279e-05	1	7
rs1216567	chr5-96263839_C/T	5:96928135:C:T	0.195819	0.087876	5:96252803:G:A	1	15.4	0.0236	0.0236	NA	NA	NA	NA	NA	NA	NA	NA	NA	NA	NA	NA	5.4	0.0162	0.0162	14.3	0.023	0.023	0	0	0	0	0	0	0	0	0	0	LNPEP	0	0	0	0	0	0	0	0	0	0	0	0	0	0	0	0	0	0	0	0	0	FALSE	0	Blood (TwinsUK)	ERAP2	Gtex-sqtl-whole blood	ERAP2	Total CD4 NonActivated	ERAP2:CHD1	1	1	1	0	0	1	0	0	0	0	0	1	0	1	1.54911e-05	-0.181381	0.118806	chr5_96221605-96222105	5.86279e-05	1	7
rs1216567	chr5-96263839_C/T	5:96928135:C:T	0.195819	0.087876	5:96252803:G:A	1	15.4	0.0236	0.0236	NA	NA	NA	NA	NA	NA	NA	NA	NA	NA	NA	NA	5.4	0.0162	0.0162	14.3	0.023	0.023	0	0	0	0	0	0	0	0	0	0	LNPEP	0	0	0	0	0	0	0	0	0	0	0	0	0	0	0	0	0	0	0	0	0	FALSE	0	Blood (eQTLGen)	CAST:ERAP2:ERAP1:LNPEP	Gtex-sqtl-whole blood	ERAP2	Naive CD4	ERAP2:CHD1	1	1	1	0	0	0	1	0	0	0	0	1	1	0	1.54911e-05	-0.181381	0.118806	chr5_96221605-96222105	5.86279e-05	1	7
rs1216567	chr5-96263839_C/T	5:96928135:C:T	0.195819	0.087876	5:96252803:G:A	1	15.4	0.0236	0.0236	NA	NA	NA	NA	NA	NA	NA	NA	NA	NA	NA	NA	5.4	0.0162	0.0162	14.3	0.023	0.023	0	0	0	0	0	0	0	0	0	0	LNPEP	0	0	0	0	0	0	0	0	0	0	0	0	0	0	0	0	0	0	0	0	0	FALSE	0	Blood (eQTLGen)	CAST:ERAP2:ERAP1:LNPEP	Gtex-sqtl-whole blood	ERAP2	Total CD4 NonActivated	ERAP2:CHD1	1	1	1	0	0	0	1	0	0	0	0	1	0	1	1.54911e-05	-0.181381	0.118806	chr5_96221605-96222105	5.86279e-05	1	7
rs1216567	chr5-96263839_C/T	5:96928135:C:T	0.195819	0.087876	5:96252803:G:A	1	15.4	0.0236	0.0236	NA	NA	NA	NA	NA	NA	NA	NA	NA	NA	NA	NA	5.4	0.0162	0.0162	14.3	0.023	0.023	0	0	0	0	0	0	0	0	0	0	LNPEP	0	0	0	0	0	0	0	0	0	0	0	0	0	0	0	0	0	0	0	0	0	FALSE	0	CD4+ T cell (Blueprint)	ERAP2	Gtex-sqtl-whole blood	ERAP2	Naive CD4	ERAP2:CHD1	1	1	1	0	0	0	0	1	0	0	0	1	1	0	1.54911e-05	-0.181381	0.118806	chr5_96221605-96222105	5.86279e-05	1	7
rs1216567	chr5-96263839_C/T	5:96928135:C:T	0.195819	0.087876	5:96252803:G:A	1	15.4	0.0236	0.0236	NA	NA	NA	NA	NA	NA	NA	NA	NA	NA	NA	NA	5.4	0.0162	0.0162	14.3	0.023	0.023	0	0	0	0	0	0	0	0	0	0	LNPEP	0	0	0	0	0	0	0	0	0	0	0	0	0	0	0	0	0	0	0	0	0	FALSE	0	CD4+ T cell (Blueprint)	ERAP2	Gtex-sqtl-whole blood	ERAP2	Total CD4 NonActivated	ERAP2:CHD1	1	1	1	0	0	0	0	1	0	0	0	1	0	1	1.54911e-05	-0.181381	0.118806	chr5_96221605-96222105	5.86279e-05	1	7
rs1216567	chr5-96263839_C/T	5:96928135:C:T	0.195819	0.087876	5:96252803:G:A	1	15.4	0.0236	0.0236	NA	NA	NA	NA	NA	NA	NA	NA	NA	NA	NA	NA	5.4	0.0162	0.0162	14.3	0.023	0.023	0	0	0	0	0	0	0	0	0	0	LNPEP	0	0	0	0	0	0	0	0	0	0	0	0	0	0	0	0	0	0	0	0	0	FALSE	0	CD4+ T cell (CEDAR)	ERAP2:LNPEP	Gtex-sqtl-whole blood	ERAP2	Naive CD4	ERAP2:CHD1	1	1	1	0	0	0	0	0	1	0	0	1	1	0	1.54911e-05	-0.181381	0.118806	chr5_96221605-96222105	5.86279e-05	1	7
rs1216567	chr5-96263839_C/T	5:96928135:C:T	0.195819	0.087876	5:96252803:G:A	1	15.4	0.0236	0.0236	NA	NA	NA	NA	NA	NA	NA	NA	NA	NA	NA	NA	5.4	0.0162	0.0162	14.3	0.023	0.023	0	0	0	0	0	0	0	0	0	0	LNPEP	0	0	0	0	0	0	0	0	0	0	0	0	0	0	0	0	0	0	0	0	0	FALSE	0	CD4+ T cell (CEDAR)	ERAP2:LNPEP	Gtex-sqtl-whole blood	ERAP2	Total CD4 NonActivated	ERAP2:CHD1	1	1	1	0	0	0	0	0	1	0	0	1	0	1	1.54911e-05	-0.181381	0.118806	chr5_96221605-96222105	5.86279e-05	1	7
rs1216567	chr5-96263839_C/T	5:96928135:C:T	0.195819	0.087876	5:96252803:G:A	1	15.4	0.0236	0.0236	NA	NA	NA	NA	NA	NA	NA	NA	NA	NA	NA	NA	5.4	0.0162	0.0162	14.3	0.023	0.023	0	0	0	0	0	0	0	0	0	0	LNPEP	0	0	0	0	0	0	0	0	0	0	0	0	0	0	0	0	0	0	0	0	0	FALSE	0	CD4+ T cell (Kasela 2017)	ERAP2	Gtex-sqtl-whole blood	ERAP2	Naive CD4	ERAP2:CHD1	1	1	1	0	0	0	0	0	0	1	0	1	1	0	1.54911e-05	-0.181381	0.118806	chr5_96221605-96222105	5.86279e-05	1	7
rs1216567	chr5-96263839_C/T	5:96928135:C:T	0.195819	0.087876	5:96252803:G:A	1	15.4	0.0236	0.0236	NA	NA	NA	NA	NA	NA	NA	NA	NA	NA	NA	NA	5.4	0.0162	0.0162	14.3	0.023	0.023	0	0	0	0	0	0	0	0	0	0	LNPEP	0	0	0	0	0	0	0	0	0	0	0	0	0	0	0	0	0	0	0	0	0	FALSE	0	CD4+ T cell (Kasela 2017)	ERAP2	Gtex-sqtl-whole blood	ERAP2	Total CD4 NonActivated	ERAP2:CHD1	1	1	1	0	0	0	0	0	0	1	0	1	0	1	1.54911e-05	-0.181381	0.118806	chr5_96221605-96222105	5.86279e-05	1	7
rs1216567	chr5-96263839_C/T	5:96928135:C:T	0.195819	0.087876	5:96252803:G:A	1	15.4	0.0236	0.0236	NA	NA	NA	NA	NA	NA	NA	NA	NA	NA	NA	NA	5.4	0.0162	0.0162	14.3	0.023	0.023	0	0	0	0	0	0	0	0	0	0	LNPEP	0	0	0	0	0	0	0	0	0	0	0	0	0	0	0	0	0	0	0	0	0	FALSE	0	CD4+ T cell (Schmiedel 2018)	ERAP2	Gtex-sqtl-whole blood	ERAP2	Naive CD4	ERAP2:CHD1	1	1	1	0	0	0	0	0	0	0	1	1	1	0	1.54911e-05	-0.181381	0.118806	chr5_96221605-96222105	5.86279e-05	1	7
rs1216567	chr5-96263839_C/T	5:96928135:C:T	0.195819	0.087876	5:96252803:G:A	1	15.4	0.0236	0.0236	NA	NA	NA	NA	NA	NA	NA	NA	NA	NA	NA	NA	5.4	0.0162	0.0162	14.3	0.023	0.023	0	0	0	0	0	0	0	0	0	0	LNPEP	0	0	0	0	0	0	0	0	0	0	0	0	0	0	0	0	0	0	0	0	0	FALSE	0	CD4+ T cell (Schmiedel 2018)	ERAP2	Gtex-sqtl-whole blood	ERAP2	Total CD4 NonActivated	ERAP2:CHD1	1	1	1	0	0	0	0	0	0	0	1	1	0	1	1.54911e-05	-0.181381	0.118806	chr5_96221605-96222105	5.86279e-05	1	7
rs1216567	chr5-96263839_C/T	5:96928135:C:T	0.195819	0.087876	5:96252803:G:A	1	15.4	0.0236	0.0236	NA	NA	NA	NA	NA	NA	NA	NA	NA	NA	NA	NA	5.4	0.0162	0.0162	14.3	0.023	0.023	0	0	0	0	0	0	0	0	0	0	LNPEP	0	0	0	0	0	0	0	0	0	0	0	0	0	0	0	0	0	0	0	0	0	FALSE	0	Blood (GTEx v8)	ERAP2	Gtex-sqtl-whole blood	ERAP2	Naive CD4	ERAP2:CHD1	1	1	1	1	0	0	0	0	0	0	0	1	1	0	3.37971e-09	0.36001	0.0602654	chr5_96228936-96229436	1.35785e-08	1	7
rs1216567	chr5-96263839_C/T	5:96928135:C:T	0.195819	0.087876	5:96252803:G:A	1	15.4	0.0236	0.0236	NA	NA	NA	NA	NA	NA	NA	NA	NA	NA	NA	NA	5.4	0.0162	0.0162	14.3	0.023	0.023	0	0	0	0	0	0	0	0	0	0	LNPEP	0	0	0	0	0	0	0	0	0	0	0	0	0	0	0	0	0	0	0	0	0	FALSE	0	Blood (GTEx v8)	ERAP2	Gtex-sqtl-whole blood	ERAP2	Total CD4 NonActivated	ERAP2:CHD1	1	1	1	1	0	0	0	0	0	0	0	1	0	1	3.37971e-09	0.36001	0.0602654	chr5_96228936-96229436	1.35785e-08	1	7
rs1216567	chr5-96263839_C/T	5:96928135:C:T	0.195819	0.087876	5:96252803:G:A	1	15.4	0.0236	0.0236	NA	NA	NA	NA	NA	NA	NA	NA	NA	NA	NA	NA	5.4	0.0162	0.0162	14.3	0.023	0.023	0	0	0	0	0	0	0	0	0	0	LNPEP	0	0	0	0	0	0	0	0	0	0	0	0	0	0	0	0	0	0	0	0	0	FALSE	0	Blood (Lepik 2017)	ERAP2:LNPEP	Gtex-sqtl-whole blood	ERAP2	Naive CD4	ERAP2:CHD1	1	1	1	0	1	0	0	0	0	0	0	1	1	0	3.37971e-09	0.36001	0.0602654	chr5_96228936-96229436	1.35785e-08	1	7
rs1216567	chr5-96263839_C/T	5:96928135:C:T	0.195819	0.087876	5:96252803:G:A	1	15.4	0.0236	0.0236	NA	NA	NA	NA	NA	NA	NA	NA	NA	NA	NA	NA	5.4	0.0162	0.0162	14.3	0.023	0.023	0	0	0	0	0	0	0	0	0	0	LNPEP	0	0	0	0	0	0	0	0	0	0	0	0	0	0	0	0	0	0	0	0	0	FALSE	0	Blood (Lepik 2017)	ERAP2:LNPEP	Gtex-sqtl-whole blood	ERAP2	Total CD4 NonActivated	ERAP2:CHD1	1	1	1	0	1	0	0	0	0	0	0	1	0	1	3.37971e-09	0.36001	0.0602654	chr5_96228936-96229436	1.35785e-08	1	7
rs1216567	chr5-96263839_C/T	5:96928135:C:T	0.195819	0.087876	5:96252803:G:A	1	15.4	0.0236	0.0236	NA	NA	NA	NA	NA	NA	NA	NA	NA	NA	NA	NA	5.4	0.0162	0.0162	14.3	0.023	0.023	0	0	0	0	0	0	0	0	0	0	LNPEP	0	0	0	0	0	0	0	0	0	0	0	0	0	0	0	0	0	0	0	0	0	FALSE	0	Blood (TwinsUK)	ERAP2	Gtex-sqtl-whole blood	ERAP2	Naive CD4	ERAP2:CHD1	1	1	1	0	0	1	0	0	0	0	0	1	1	0	3.37971e-09	0.36001	0.0602654	chr5_96228936-96229436	1.35785e-08	1	7
rs1216567	chr5-96263839_C/T	5:96928135:C:T	0.195819	0.087876	5:96252803:G:A	1	15.4	0.0236	0.0236	NA	NA	NA	NA	NA	NA	NA	NA	NA	NA	NA	NA	5.4	0.0162	0.0162	14.3	0.023	0.023	0	0	0	0	0	0	0	0	0	0	LNPEP	0	0	0	0	0	0	0	0	0	0	0	0	0	0	0	0	0	0	0	0	0	FALSE	0	Blood (TwinsUK)	ERAP2	Gtex-sqtl-whole blood	ERAP2	Total CD4 NonActivated	ERAP2:CHD1	1	1	1	0	0	1	0	0	0	0	0	1	0	1	3.37971e-09	0.36001	0.0602654	chr5_96228936-96229436	1.35785e-08	1	7
rs1216567	chr5-96263839_C/T	5:96928135:C:T	0.195819	0.087876	5:96252803:G:A	1	15.4	0.0236	0.0236	NA	NA	NA	NA	NA	NA	NA	NA	NA	NA	NA	NA	5.4	0.0162	0.0162	14.3	0.023	0.023	0	0	0	0	0	0	0	0	0	0	LNPEP	0	0	0	0	0	0	0	0	0	0	0	0	0	0	0	0	0	0	0	0	0	FALSE	0	Blood (eQTLGen)	CAST:ERAP2:ERAP1:LNPEP	Gtex-sqtl-whole blood	ERAP2	Naive CD4	ERAP2:CHD1	1	1	1	0	0	0	1	0	0	0	0	1	1	0	3.37971e-09	0.36001	0.0602654	chr5_96228936-96229436	1.35785e-08	1	7
rs1216567	chr5-96263839_C/T	5:96928135:C:T	0.195819	0.087876	5:96252803:G:A	1	15.4	0.0236	0.0236	NA	NA	NA	NA	NA	NA	NA	NA	NA	NA	NA	NA	5.4	0.0162	0.0162	14.3	0.023	0.023	0	0	0	0	0	0	0	0	0	0	LNPEP	0	0	0	0	0	0	0	0	0	0	0	0	0	0	0	0	0	0	0	0	0	FALSE	0	Blood (eQTLGen)	CAST:ERAP2:ERAP1:LNPEP	Gtex-sqtl-whole blood	ERAP2	Total CD4 NonActivated	ERAP2:CHD1	1	1	1	0	0	0	1	0	0	0	0	1	0	1	3.37971e-09	0.36001	0.0602654	chr5_96228936-96229436	1.35785e-08	1	7
rs1216567	chr5-96263839_C/T	5:96928135:C:T	0.195819	0.087876	5:96252803:G:A	1	15.4	0.0236	0.0236	NA	NA	NA	NA	NA	NA	NA	NA	NA	NA	NA	NA	5.4	0.0162	0.0162	14.3	0.023	0.023	0	0	0	0	0	0	0	0	0	0	LNPEP	0	0	0	0	0	0	0	0	0	0	0	0	0	0	0	0	0	0	0	0	0	FALSE	0	CD4+ T cell (Blueprint)	ERAP2	Gtex-sqtl-whole blood	ERAP2	Naive CD4	ERAP2:CHD1	1	1	1	0	0	0	0	1	0	0	0	1	1	0	3.37971e-09	0.36001	0.0602654	chr5_96228936-96229436	1.35785e-08	1	7
rs1216567	chr5-96263839_C/T	5:96928135:C:T	0.195819	0.087876	5:96252803:G:A	1	15.4	0.0236	0.0236	NA	NA	NA	NA	NA	NA	NA	NA	NA	NA	NA	NA	5.4	0.0162	0.0162	14.3	0.023	0.023	0	0	0	0	0	0	0	0	0	0	LNPEP	0	0	0	0	0	0	0	0	0	0	0	0	0	0	0	0	0	0	0	0	0	FALSE	0	CD4+ T cell (Blueprint)	ERAP2	Gtex-sqtl-whole blood	ERAP2	Total CD4 NonActivated	ERAP2:CHD1	1	1	1	0	0	0	0	1	0	0	0	1	0	1	3.37971e-09	0.36001	0.0602654	chr5_96228936-96229436	1.35785e-08	1	7
rs1216567	chr5-96263839_C/T	5:96928135:C:T	0.195819	0.087876	5:96252803:G:A	1	15.4	0.0236	0.0236	NA	NA	NA	NA	NA	NA	NA	NA	NA	NA	NA	NA	5.4	0.0162	0.0162	14.3	0.023	0.023	0	0	0	0	0	0	0	0	0	0	LNPEP	0	0	0	0	0	0	0	0	0	0	0	0	0	0	0	0	0	0	0	0	0	FALSE	0	CD4+ T cell (CEDAR)	ERAP2:LNPEP	Gtex-sqtl-whole blood	ERAP2	Naive CD4	ERAP2:CHD1	1	1	1	0	0	0	0	0	1	0	0	1	1	0	3.37971e-09	0.36001	0.0602654	chr5_96228936-96229436	1.35785e-08	1	7
rs1216567	chr5-96263839_C/T	5:96928135:C:T	0.195819	0.087876	5:96252803:G:A	1	15.4	0.0236	0.0236	NA	NA	NA	NA	NA	NA	NA	NA	NA	NA	NA	NA	5.4	0.0162	0.0162	14.3	0.023	0.023	0	0	0	0	0	0	0	0	0	0	LNPEP	0	0	0	0	0	0	0	0	0	0	0	0	0	0	0	0	0	0	0	0	0	FALSE	0	CD4+ T cell (CEDAR)	ERAP2:LNPEP	Gtex-sqtl-whole blood	ERAP2	Total CD4 NonActivated	ERAP2:CHD1	1	1	1	0	0	0	0	0	1	0	0	1	0	1	3.37971e-09	0.36001	0.0602654	chr5_96228936-96229436	1.35785e-08	1	7
rs1216567	chr5-96263839_C/T	5:96928135:C:T	0.195819	0.087876	5:96252803:G:A	1	15.4	0.0236	0.0236	NA	NA	NA	NA	NA	NA	NA	NA	NA	NA	NA	NA	5.4	0.0162	0.0162	14.3	0.023	0.023	0	0	0	0	0	0	0	0	0	0	LNPEP	0	0	0	0	0	0	0	0	0	0	0	0	0	0	0	0	0	0	0	0	0	FALSE	0	CD4+ T cell (Kasela 2017)	ERAP2	Gtex-sqtl-whole blood	ERAP2	Naive CD4	ERAP2:CHD1	1	1	1	0	0	0	0	0	0	1	0	1	1	0	3.37971e-09	0.36001	0.0602654	chr5_96228936-96229436	1.35785e-08	1	7
rs1216567	chr5-96263839_C/T	5:96928135:C:T	0.195819	0.087876	5:96252803:G:A	1	15.4	0.0236	0.0236	NA	NA	NA	NA	NA	NA	NA	NA	NA	NA	NA	NA	5.4	0.0162	0.0162	14.3	0.023	0.023	0	0	0	0	0	0	0	0	0	0	LNPEP	0	0	0	0	0	0	0	0	0	0	0	0	0	0	0	0	0	0	0	0	0	FALSE	0	CD4+ T cell (Kasela 2017)	ERAP2	Gtex-sqtl-whole blood	ERAP2	Total CD4 NonActivated	ERAP2:CHD1	1	1	1	0	0	0	0	0	0	1	0	1	0	1	3.37971e-09	0.36001	0.0602654	chr5_96228936-96229436	1.35785e-08	1	7
rs1216567	chr5-96263839_C/T	5:96928135:C:T	0.195819	0.087876	5:96252803:G:A	1	15.4	0.0236	0.0236	NA	NA	NA	NA	NA	NA	NA	NA	NA	NA	NA	NA	5.4	0.0162	0.0162	14.3	0.023	0.023	0	0	0	0	0	0	0	0	0	0	LNPEP	0	0	0	0	0	0	0	0	0	0	0	0	0	0	0	0	0	0	0	0	0	FALSE	0	CD4+ T cell (Schmiedel 2018)	ERAP2	Gtex-sqtl-whole blood	ERAP2	Naive CD4	ERAP2:CHD1	1	1	1	0	0	0	0	0	0	0	1	1	1	0	3.37971e-09	0.36001	0.0602654	chr5_96228936-96229436	1.35785e-08	1	7
rs1216567	chr5-96263839_C/T	5:96928135:C:T	0.195819	0.087876	5:96252803:G:A	1	15.4	0.0236	0.0236	NA	NA	NA	NA	NA	NA	NA	NA	NA	NA	NA	NA	5.4	0.0162	0.0162	14.3	0.023	0.023	0	0	0	0	0	0	0	0	0	0	LNPEP	0	0	0	0	0	0	0	0	0	0	0	0	0	0	0	0	0	0	0	0	0	FALSE	0	CD4+ T cell (Schmiedel 2018)	ERAP2	Gtex-sqtl-whole blood	ERAP2	Total CD4 NonActivated	ERAP2:CHD1	1	1	1	0	0	0	0	0	0	0	1	1	0	1	3.37971e-09	0.36001	0.0602654	chr5_96228936-96229436	1.35785e-08	1	7
rs1216567	chr5-96263839_C/T	5:96928135:C:T	0.195819	0.087876	5:96252803:G:A	1	15.4	0.0236	0.0236	NA	NA	NA	NA	NA	NA	NA	NA	NA	NA	NA	NA	5.4	0.0162	0.0162	14.3	0.023	0.023	0	0	0	0	0	0	0	0	0	0	LNPEP	0	0	0	0	0	0	0	0	0	0	0	0	0	0	0	0	0	0	0	0	0	FALSE	0	Blood (GTEx v8)	ERAP2	Gtex-sqtl-whole blood	ERAP2	Naive CD4	ERAP2:CHD1	1	1	1	1	0	0	0	0	0	0	0	1	1	0	0.12378	-0.0299684	0.0870403	chr5_96231950-96232450	0.355438	0	7
rs1216567	chr5-96263839_C/T	5:96928135:C:T	0.195819	0.087876	5:96252803:G:A	1	15.4	0.0236	0.0236	NA	NA	NA	NA	NA	NA	NA	NA	NA	NA	NA	NA	5.4	0.0162	0.0162	14.3	0.023	0.023	0	0	0	0	0	0	0	0	0	0	LNPEP	0	0	0	0	0	0	0	0	0	0	0	0	0	0	0	0	0	0	0	0	0	FALSE	0	Blood (GTEx v8)	ERAP2	Gtex-sqtl-whole blood	ERAP2	Total CD4 NonActivated	ERAP2:CHD1	1	1	1	1	0	0	0	0	0	0	0	1	0	1	0.12378	-0.0299684	0.0870403	chr5_96231950-96232450	0.355438	0	7
rs1216567	chr5-96263839_C/T	5:96928135:C:T	0.195819	0.087876	5:96252803:G:A	1	15.4	0.0236	0.0236	NA	NA	NA	NA	NA	NA	NA	NA	NA	NA	NA	NA	5.4	0.0162	0.0162	14.3	0.023	0.023	0	0	0	0	0	0	0	0	0	0	LNPEP	0	0	0	0	0	0	0	0	0	0	0	0	0	0	0	0	0	0	0	0	0	FALSE	0	Blood (Lepik 2017)	ERAP2:LNPEP	Gtex-sqtl-whole blood	ERAP2	Naive CD4	ERAP2:CHD1	1	1	1	0	1	0	0	0	0	0	0	1	1	0	0.12378	-0.0299684	0.0870403	chr5_96231950-96232450	0.355438	0	7
rs1216567	chr5-96263839_C/T	5:96928135:C:T	0.195819	0.087876	5:96252803:G:A	1	15.4	0.0236	0.0236	NA	NA	NA	NA	NA	NA	NA	NA	NA	NA	NA	NA	5.4	0.0162	0.0162	14.3	0.023	0.023	0	0	0	0	0	0	0	0	0	0	LNPEP	0	0	0	0	0	0	0	0	0	0	0	0	0	0	0	0	0	0	0	0	0	FALSE	0	Blood (Lepik 2017)	ERAP2:LNPEP	Gtex-sqtl-whole blood	ERAP2	Total CD4 NonActivated	ERAP2:CHD1	1	1	1	0	1	0	0	0	0	0	0	1	0	1	0.12378	-0.0299684	0.0870403	chr5_96231950-96232450	0.355438	0	7
rs1216567	chr5-96263839_C/T	5:96928135:C:T	0.195819	0.087876	5:96252803:G:A	1	15.4	0.0236	0.0236	NA	NA	NA	NA	NA	NA	NA	NA	NA	NA	NA	NA	5.4	0.0162	0.0162	14.3	0.023	0.023	0	0	0	0	0	0	0	0	0	0	LNPEP	0	0	0	0	0	0	0	0	0	0	0	0	0	0	0	0	0	0	0	0	0	FALSE	0	Blood (TwinsUK)	ERAP2	Gtex-sqtl-whole blood	ERAP2	Naive CD4	ERAP2:CHD1	1	1	1	0	0	1	0	0	0	0	0	1	1	0	0.12378	-0.0299684	0.0870403	chr5_96231950-96232450	0.355438	0	7
rs1216567	chr5-96263839_C/T	5:96928135:C:T	0.195819	0.087876	5:96252803:G:A	1	15.4	0.0236	0.0236	NA	NA	NA	NA	NA	NA	NA	NA	NA	NA	NA	NA	5.4	0.0162	0.0162	14.3	0.023	0.023	0	0	0	0	0	0	0	0	0	0	LNPEP	0	0	0	0	0	0	0	0	0	0	0	0	0	0	0	0	0	0	0	0	0	FALSE	0	Blood (TwinsUK)	ERAP2	Gtex-sqtl-whole blood	ERAP2	Total CD4 NonActivated	ERAP2:CHD1	1	1	1	0	0	1	0	0	0	0	0	1	0	1	0.12378	-0.0299684	0.0870403	chr5_96231950-96232450	0.355438	0	7
rs1216567	chr5-96263839_C/T	5:96928135:C:T	0.195819	0.087876	5:96252803:G:A	1	15.4	0.0236	0.0236	NA	NA	NA	NA	NA	NA	NA	NA	NA	NA	NA	NA	5.4	0.0162	0.0162	14.3	0.023	0.023	0	0	0	0	0	0	0	0	0	0	LNPEP	0	0	0	0	0	0	0	0	0	0	0	0	0	0	0	0	0	0	0	0	0	FALSE	0	Blood (eQTLGen)	CAST:ERAP2:ERAP1:LNPEP	Gtex-sqtl-whole blood	ERAP2	Naive CD4	ERAP2:CHD1	1	1	1	0	0	0	1	0	0	0	0	1	1	0	0.12378	-0.0299684	0.0870403	chr5_96231950-96232450	0.355438	0	7
rs1216567	chr5-96263839_C/T	5:96928135:C:T	0.195819	0.087876	5:96252803:G:A	1	15.4	0.0236	0.0236	NA	NA	NA	NA	NA	NA	NA	NA	NA	NA	NA	NA	5.4	0.0162	0.0162	14.3	0.023	0.023	0	0	0	0	0	0	0	0	0	0	LNPEP	0	0	0	0	0	0	0	0	0	0	0	0	0	0	0	0	0	0	0	0	0	FALSE	0	Blood (eQTLGen)	CAST:ERAP2:ERAP1:LNPEP	Gtex-sqtl-whole blood	ERAP2	Total CD4 NonActivated	ERAP2:CHD1	1	1	1	0	0	0	1	0	0	0	0	1	0	1	0.12378	-0.0299684	0.0870403	chr5_96231950-96232450	0.355438	0	7
rs1216567	chr5-96263839_C/T	5:96928135:C:T	0.195819	0.087876	5:96252803:G:A	1	15.4	0.0236	0.0236	NA	NA	NA	NA	NA	NA	NA	NA	NA	NA	NA	NA	5.4	0.0162	0.0162	14.3	0.023	0.023	0	0	0	0	0	0	0	0	0	0	LNPEP	0	0	0	0	0	0	0	0	0	0	0	0	0	0	0	0	0	0	0	0	0	FALSE	0	CD4+ T cell (Blueprint)	ERAP2	Gtex-sqtl-whole blood	ERAP2	Naive CD4	ERAP2:CHD1	1	1	1	0	0	0	0	1	0	0	0	1	1	0	0.12378	-0.0299684	0.0870403	chr5_96231950-96232450	0.355438	0	7
rs1216567	chr5-96263839_C/T	5:96928135:C:T	0.195819	0.087876	5:96252803:G:A	1	15.4	0.0236	0.0236	NA	NA	NA	NA	NA	NA	NA	NA	NA	NA	NA	NA	5.4	0.0162	0.0162	14.3	0.023	0.023	0	0	0	0	0	0	0	0	0	0	LNPEP	0	0	0	0	0	0	0	0	0	0	0	0	0	0	0	0	0	0	0	0	0	FALSE	0	CD4+ T cell (Blueprint)	ERAP2	Gtex-sqtl-whole blood	ERAP2	Total CD4 NonActivated	ERAP2:CHD1	1	1	1	0	0	0	0	1	0	0	0	1	0	1	0.12378	-0.0299684	0.0870403	chr5_96231950-96232450	0.355438	0	7
rs1216567	chr5-96263839_C/T	5:96928135:C:T	0.195819	0.087876	5:96252803:G:A	1	15.4	0.0236	0.0236	NA	NA	NA	NA	NA	NA	NA	NA	NA	NA	NA	NA	5.4	0.0162	0.0162	14.3	0.023	0.023	0	0	0	0	0	0	0	0	0	0	LNPEP	0	0	0	0	0	0	0	0	0	0	0	0	0	0	0	0	0	0	0	0	0	FALSE	0	CD4+ T cell (CEDAR)	ERAP2:LNPEP	Gtex-sqtl-whole blood	ERAP2	Naive CD4	ERAP2:CHD1	1	1	1	0	0	0	0	0	1	0	0	1	1	0	0.12378	-0.0299684	0.0870403	chr5_96231950-96232450	0.355438	0	7
rs1216567	chr5-96263839_C/T	5:96928135:C:T	0.195819	0.087876	5:96252803:G:A	1	15.4	0.0236	0.0236	NA	NA	NA	NA	NA	NA	NA	NA	NA	NA	NA	NA	5.4	0.0162	0.0162	14.3	0.023	0.023	0	0	0	0	0	0	0	0	0	0	LNPEP	0	0	0	0	0	0	0	0	0	0	0	0	0	0	0	0	0	0	0	0	0	FALSE	0	CD4+ T cell (CEDAR)	ERAP2:LNPEP	Gtex-sqtl-whole blood	ERAP2	Total CD4 NonActivated	ERAP2:CHD1	1	1	1	0	0	0	0	0	1	0	0	1	0	1	0.12378	-0.0299684	0.0870403	chr5_96231950-96232450	0.355438	0	7
rs1216567	chr5-96263839_C/T	5:96928135:C:T	0.195819	0.087876	5:96252803:G:A	1	15.4	0.0236	0.0236	NA	NA	NA	NA	NA	NA	NA	NA	NA	NA	NA	NA	5.4	0.0162	0.0162	14.3	0.023	0.023	0	0	0	0	0	0	0	0	0	0	LNPEP	0	0	0	0	0	0	0	0	0	0	0	0	0	0	0	0	0	0	0	0	0	FALSE	0	CD4+ T cell (Kasela 2017)	ERAP2	Gtex-sqtl-whole blood	ERAP2	Naive CD4	ERAP2:CHD1	1	1	1	0	0	0	0	0	0	1	0	1	1	0	0.12378	-0.0299684	0.0870403	chr5_96231950-96232450	0.355438	0	7
rs1216567	chr5-96263839_C/T	5:96928135:C:T	0.195819	0.087876	5:96252803:G:A	1	15.4	0.0236	0.0236	NA	NA	NA	NA	NA	NA	NA	NA	NA	NA	NA	NA	5.4	0.0162	0.0162	14.3	0.023	0.023	0	0	0	0	0	0	0	0	0	0	LNPEP	0	0	0	0	0	0	0	0	0	0	0	0	0	0	0	0	0	0	0	0	0	FALSE	0	CD4+ T cell (Kasela 2017)	ERAP2	Gtex-sqtl-whole blood	ERAP2	Total CD4 NonActivated	ERAP2:CHD1	1	1	1	0	0	0	0	0	0	1	0	1	0	1	0.12378	-0.0299684	0.0870403	chr5_96231950-96232450	0.355438	0	7
rs1216567	chr5-96263839_C/T	5:96928135:C:T	0.195819	0.087876	5:96252803:G:A	1	15.4	0.0236	0.0236	NA	NA	NA	NA	NA	NA	NA	NA	NA	NA	NA	NA	5.4	0.0162	0.0162	14.3	0.023	0.023	0	0	0	0	0	0	0	0	0	0	LNPEP	0	0	0	0	0	0	0	0	0	0	0	0	0	0	0	0	0	0	0	0	0	FALSE	0	CD4+ T cell (Schmiedel 2018)	ERAP2	Gtex-sqtl-whole blood	ERAP2	Naive CD4	ERAP2:CHD1	1	1	1	0	0	0	0	0	0	0	1	1	1	0	0.12378	-0.0299684	0.0870403	chr5_96231950-96232450	0.355438	0	7
rs1216567	chr5-96263839_C/T	5:96928135:C:T	0.195819	0.087876	5:96252803:G:A	1	15.4	0.0236	0.0236	NA	NA	NA	NA	NA	NA	NA	NA	NA	NA	NA	NA	5.4	0.0162	0.0162	14.3	0.023	0.023	0	0	0	0	0	0	0	0	0	0	LNPEP	0	0	0	0	0	0	0	0	0	0	0	0	0	0	0	0	0	0	0	0	0	FALSE	0	CD4+ T cell (Schmiedel 2018)	ERAP2	Gtex-sqtl-whole blood	ERAP2	Total CD4 NonActivated	ERAP2:CHD1	1	1	1	0	0	0	0	0	0	0	1	1	0	1	0.12378	-0.0299684	0.0870403	chr5_96231950-96232450	0.355438	0	7
rs1216567	chr5-96263839_C/T	5:96928135:C:T	0.195819	0.087876	5:96252803:G:A	1	15.4	0.0236	0.0236	NA	NA	NA	NA	NA	NA	NA	NA	NA	NA	NA	NA	5.4	0.0162	0.0162	14.3	0.023	0.023	0	0	0	0	0	0	0	0	0	0	LNPEP	0	0	0	0	0	0	0	0	0	0	0	0	0	0	0	0	0	0	0	0	0	FALSE	0	Blood (GTEx v8)	ERAP2	Gtex-sqtl-whole blood	ERAP2	Naive CD4	ERAP2:CHD1	1	1	1	1	0	0	0	0	0	0	0	1	1	0	3.51864e-06	-0.299411	0.0636798	chr5_96232483-96232983	3.50313e-05	1	7
rs1216567	chr5-96263839_C/T	5:96928135:C:T	0.195819	0.087876	5:96252803:G:A	1	15.4	0.0236	0.0236	NA	NA	NA	NA	NA	NA	NA	NA	NA	NA	NA	NA	5.4	0.0162	0.0162	14.3	0.023	0.023	0	0	0	0	0	0	0	0	0	0	LNPEP	0	0	0	0	0	0	0	0	0	0	0	0	0	0	0	0	0	0	0	0	0	FALSE	0	Blood (GTEx v8)	ERAP2	Gtex-sqtl-whole blood	ERAP2	Total CD4 NonActivated	ERAP2:CHD1	1	1	1	1	0	0	0	0	0	0	0	1	0	1	3.51864e-06	-0.299411	0.0636798	chr5_96232483-96232983	3.50313e-05	1	7
rs1216567	chr5-96263839_C/T	5:96928135:C:T	0.195819	0.087876	5:96252803:G:A	1	15.4	0.0236	0.0236	NA	NA	NA	NA	NA	NA	NA	NA	NA	NA	NA	NA	5.4	0.0162	0.0162	14.3	0.023	0.023	0	0	0	0	0	0	0	0	0	0	LNPEP	0	0	0	0	0	0	0	0	0	0	0	0	0	0	0	0	0	0	0	0	0	FALSE	0	Blood (Lepik 2017)	ERAP2:LNPEP	Gtex-sqtl-whole blood	ERAP2	Naive CD4	ERAP2:CHD1	1	1	1	0	1	0	0	0	0	0	0	1	1	0	3.51864e-06	-0.299411	0.0636798	chr5_96232483-96232983	3.50313e-05	1	7
rs1216567	chr5-96263839_C/T	5:96928135:C:T	0.195819	0.087876	5:96252803:G:A	1	15.4	0.0236	0.0236	NA	NA	NA	NA	NA	NA	NA	NA	NA	NA	NA	NA	5.4	0.0162	0.0162	14.3	0.023	0.023	0	0	0	0	0	0	0	0	0	0	LNPEP	0	0	0	0	0	0	0	0	0	0	0	0	0	0	0	0	0	0	0	0	0	FALSE	0	Blood (Lepik 2017)	ERAP2:LNPEP	Gtex-sqtl-whole blood	ERAP2	Total CD4 NonActivated	ERAP2:CHD1	1	1	1	0	1	0	0	0	0	0	0	1	0	1	3.51864e-06	-0.299411	0.0636798	chr5_96232483-96232983	3.50313e-05	1	7
rs1216567	chr5-96263839_C/T	5:96928135:C:T	0.195819	0.087876	5:96252803:G:A	1	15.4	0.0236	0.0236	NA	NA	NA	NA	NA	NA	NA	NA	NA	NA	NA	NA	5.4	0.0162	0.0162	14.3	0.023	0.023	0	0	0	0	0	0	0	0	0	0	LNPEP	0	0	0	0	0	0	0	0	0	0	0	0	0	0	0	0	0	0	0	0	0	FALSE	0	Blood (TwinsUK)	ERAP2	Gtex-sqtl-whole blood	ERAP2	Naive CD4	ERAP2:CHD1	1	1	1	0	0	1	0	0	0	0	0	1	1	0	3.51864e-06	-0.299411	0.0636798	chr5_96232483-96232983	3.50313e-05	1	7
rs1216567	chr5-96263839_C/T	5:96928135:C:T	0.195819	0.087876	5:96252803:G:A	1	15.4	0.0236	0.0236	NA	NA	NA	NA	NA	NA	NA	NA	NA	NA	NA	NA	5.4	0.0162	0.0162	14.3	0.023	0.023	0	0	0	0	0	0	0	0	0	0	LNPEP	0	0	0	0	0	0	0	0	0	0	0	0	0	0	0	0	0	0	0	0	0	FALSE	0	Blood (TwinsUK)	ERAP2	Gtex-sqtl-whole blood	ERAP2	Total CD4 NonActivated	ERAP2:CHD1	1	1	1	0	0	1	0	0	0	0	0	1	0	1	3.51864e-06	-0.299411	0.0636798	chr5_96232483-96232983	3.50313e-05	1	7
rs1216567	chr5-96263839_C/T	5:96928135:C:T	0.195819	0.087876	5:96252803:G:A	1	15.4	0.0236	0.0236	NA	NA	NA	NA	NA	NA	NA	NA	NA	NA	NA	NA	5.4	0.0162	0.0162	14.3	0.023	0.023	0	0	0	0	0	0	0	0	0	0	LNPEP	0	0	0	0	0	0	0	0	0	0	0	0	0	0	0	0	0	0	0	0	0	FALSE	0	Blood (eQTLGen)	CAST:ERAP2:ERAP1:LNPEP	Gtex-sqtl-whole blood	ERAP2	Naive CD4	ERAP2:CHD1	1	1	1	0	0	0	1	0	0	0	0	1	1	0	3.51864e-06	-0.299411	0.0636798	chr5_96232483-96232983	3.50313e-05	1	7
rs1216567	chr5-96263839_C/T	5:96928135:C:T	0.195819	0.087876	5:96252803:G:A	1	15.4	0.0236	0.0236	NA	NA	NA	NA	NA	NA	NA	NA	NA	NA	NA	NA	5.4	0.0162	0.0162	14.3	0.023	0.023	0	0	0	0	0	0	0	0	0	0	LNPEP	0	0	0	0	0	0	0	0	0	0	0	0	0	0	0	0	0	0	0	0	0	FALSE	0	Blood (eQTLGen)	CAST:ERAP2:ERAP1:LNPEP	Gtex-sqtl-whole blood	ERAP2	Total CD4 NonActivated	ERAP2:CHD1	1	1	1	0	0	0	1	0	0	0	0	1	0	1	3.51864e-06	-0.299411	0.0636798	chr5_96232483-96232983	3.50313e-05	1	7
rs1216567	chr5-96263839_C/T	5:96928135:C:T	0.195819	0.087876	5:96252803:G:A	1	15.4	0.0236	0.0236	NA	NA	NA	NA	NA	NA	NA	NA	NA	NA	NA	NA	5.4	0.0162	0.0162	14.3	0.023	0.023	0	0	0	0	0	0	0	0	0	0	LNPEP	0	0	0	0	0	0	0	0	0	0	0	0	0	0	0	0	0	0	0	0	0	FALSE	0	CD4+ T cell (Blueprint)	ERAP2	Gtex-sqtl-whole blood	ERAP2	Naive CD4	ERAP2:CHD1	1	1	1	0	0	0	0	1	0	0	0	1	1	0	3.51864e-06	-0.299411	0.0636798	chr5_96232483-96232983	3.50313e-05	1	7
rs1216567	chr5-96263839_C/T	5:96928135:C:T	0.195819	0.087876	5:96252803:G:A	1	15.4	0.0236	0.0236	NA	NA	NA	NA	NA	NA	NA	NA	NA	NA	NA	NA	5.4	0.0162	0.0162	14.3	0.023	0.023	0	0	0	0	0	0	0	0	0	0	LNPEP	0	0	0	0	0	0	0	0	0	0	0	0	0	0	0	0	0	0	0	0	0	FALSE	0	CD4+ T cell (Blueprint)	ERAP2	Gtex-sqtl-whole blood	ERAP2	Total CD4 NonActivated	ERAP2:CHD1	1	1	1	0	0	0	0	1	0	0	0	1	0	1	3.51864e-06	-0.299411	0.0636798	chr5_96232483-96232983	3.50313e-05	1	7
rs1216567	chr5-96263839_C/T	5:96928135:C:T	0.195819	0.087876	5:96252803:G:A	1	15.4	0.0236	0.0236	NA	NA	NA	NA	NA	NA	NA	NA	NA	NA	NA	NA	5.4	0.0162	0.0162	14.3	0.023	0.023	0	0	0	0	0	0	0	0	0	0	LNPEP	0	0	0	0	0	0	0	0	0	0	0	0	0	0	0	0	0	0	0	0	0	FALSE	0	CD4+ T cell (CEDAR)	ERAP2:LNPEP	Gtex-sqtl-whole blood	ERAP2	Naive CD4	ERAP2:CHD1	1	1	1	0	0	0	0	0	1	0	0	1	1	0	3.51864e-06	-0.299411	0.0636798	chr5_96232483-96232983	3.50313e-05	1	7
rs1216567	chr5-96263839_C/T	5:96928135:C:T	0.195819	0.087876	5:96252803:G:A	1	15.4	0.0236	0.0236	NA	NA	NA	NA	NA	NA	NA	NA	NA	NA	NA	NA	5.4	0.0162	0.0162	14.3	0.023	0.023	0	0	0	0	0	0	0	0	0	0	LNPEP	0	0	0	0	0	0	0	0	0	0	0	0	0	0	0	0	0	0	0	0	0	FALSE	0	CD4+ T cell (CEDAR)	ERAP2:LNPEP	Gtex-sqtl-whole blood	ERAP2	Total CD4 NonActivated	ERAP2:CHD1	1	1	1	0	0	0	0	0	1	0	0	1	0	1	3.51864e-06	-0.299411	0.0636798	chr5_96232483-96232983	3.50313e-05	1	7
rs1216567	chr5-96263839_C/T	5:96928135:C:T	0.195819	0.087876	5:96252803:G:A	1	15.4	0.0236	0.0236	NA	NA	NA	NA	NA	NA	NA	NA	NA	NA	NA	NA	5.4	0.0162	0.0162	14.3	0.023	0.023	0	0	0	0	0	0	0	0	0	0	LNPEP	0	0	0	0	0	0	0	0	0	0	0	0	0	0	0	0	0	0	0	0	0	FALSE	0	CD4+ T cell (Kasela 2017)	ERAP2	Gtex-sqtl-whole blood	ERAP2	Naive CD4	ERAP2:CHD1	1	1	1	0	0	0	0	0	0	1	0	1	1	0	3.51864e-06	-0.299411	0.0636798	chr5_96232483-96232983	3.50313e-05	1	7
rs1216567	chr5-96263839_C/T	5:96928135:C:T	0.195819	0.087876	5:96252803:G:A	1	15.4	0.0236	0.0236	NA	NA	NA	NA	NA	NA	NA	NA	NA	NA	NA	NA	5.4	0.0162	0.0162	14.3	0.023	0.023	0	0	0	0	0	0	0	0	0	0	LNPEP	0	0	0	0	0	0	0	0	0	0	0	0	0	0	0	0	0	0	0	0	0	FALSE	0	CD4+ T cell (Kasela 2017)	ERAP2	Gtex-sqtl-whole blood	ERAP2	Total CD4 NonActivated	ERAP2:CHD1	1	1	1	0	0	0	0	0	0	1	0	1	0	1	3.51864e-06	-0.299411	0.0636798	chr5_96232483-96232983	3.50313e-05	1	7
rs1216567	chr5-96263839_C/T	5:96928135:C:T	0.195819	0.087876	5:96252803:G:A	1	15.4	0.0236	0.0236	NA	NA	NA	NA	NA	NA	NA	NA	NA	NA	NA	NA	5.4	0.0162	0.0162	14.3	0.023	0.023	0	0	0	0	0	0	0	0	0	0	LNPEP	0	0	0	0	0	0	0	0	0	0	0	0	0	0	0	0	0	0	0	0	0	FALSE	0	CD4+ T cell (Schmiedel 2018)	ERAP2	Gtex-sqtl-whole blood	ERAP2	Naive CD4	ERAP2:CHD1	1	1	1	0	0	0	0	0	0	0	1	1	1	0	3.51864e-06	-0.299411	0.0636798	chr5_96232483-96232983	3.50313e-05	1	7
rs1216567	chr5-96263839_C/T	5:96928135:C:T	0.195819	0.087876	5:96252803:G:A	1	15.4	0.0236	0.0236	NA	NA	NA	NA	NA	NA	NA	NA	NA	NA	NA	NA	5.4	0.0162	0.0162	14.3	0.023	0.023	0	0	0	0	0	0	0	0	0	0	LNPEP	0	0	0	0	0	0	0	0	0	0	0	0	0	0	0	0	0	0	0	0	0	FALSE	0	CD4+ T cell (Schmiedel 2018)	ERAP2	Gtex-sqtl-whole blood	ERAP2	Total CD4 NonActivated	ERAP2:CHD1	1	1	1	0	0	0	0	0	0	0	1	1	0	1	3.51864e-06	-0.299411	0.0636798	chr5_96232483-96232983	3.50313e-05	1	7
rs1216567	chr5-96263839_C/T	5:96928135:C:T	0.195819	0.087876	5:96252803:G:A	1	15.4	0.0236	0.0236	NA	NA	NA	NA	NA	NA	NA	NA	NA	NA	NA	NA	5.4	0.0162	0.0162	14.3	0.023	0.023	0	0	0	0	0	0	0	0	0	0	LNPEP	0	0	0	0	0	0	0	0	0	0	0	0	0	0	0	0	0	0	0	0	0	FALSE	0	Blood (GTEx v8)	ERAP2	Gtex-sqtl-whole blood	ERAP2	Naive CD4	ERAP2:CHD1	1	1	1	1	0	0	0	0	0	0	0	1	1	0	0.276337	-0.0187645	0.180382	chr5_96237038-96237538	0.350332	0	7
rs1216567	chr5-96263839_C/T	5:96928135:C:T	0.195819	0.087876	5:96252803:G:A	1	15.4	0.0236	0.0236	NA	NA	NA	NA	NA	NA	NA	NA	NA	NA	NA	NA	5.4	0.0162	0.0162	14.3	0.023	0.023	0	0	0	0	0	0	0	0	0	0	LNPEP	0	0	0	0	0	0	0	0	0	0	0	0	0	0	0	0	0	0	0	0	0	FALSE	0	Blood (GTEx v8)	ERAP2	Gtex-sqtl-whole blood	ERAP2	Total CD4 NonActivated	ERAP2:CHD1	1	1	1	1	0	0	0	0	0	0	0	1	0	1	0.276337	-0.0187645	0.180382	chr5_96237038-96237538	0.350332	0	7
rs1216567	chr5-96263839_C/T	5:96928135:C:T	0.195819	0.087876	5:96252803:G:A	1	15.4	0.0236	0.0236	NA	NA	NA	NA	NA	NA	NA	NA	NA	NA	NA	NA	5.4	0.0162	0.0162	14.3	0.023	0.023	0	0	0	0	0	0	0	0	0	0	LNPEP	0	0	0	0	0	0	0	0	0	0	0	0	0	0	0	0	0	0	0	0	0	FALSE	0	Blood (Lepik 2017)	ERAP2:LNPEP	Gtex-sqtl-whole blood	ERAP2	Naive CD4	ERAP2:CHD1	1	1	1	0	1	0	0	0	0	0	0	1	1	0	0.276337	-0.0187645	0.180382	chr5_96237038-96237538	0.350332	0	7
rs1216567	chr5-96263839_C/T	5:96928135:C:T	0.195819	0.087876	5:96252803:G:A	1	15.4	0.0236	0.0236	NA	NA	NA	NA	NA	NA	NA	NA	NA	NA	NA	NA	5.4	0.0162	0.0162	14.3	0.023	0.023	0	0	0	0	0	0	0	0	0	0	LNPEP	0	0	0	0	0	0	0	0	0	0	0	0	0	0	0	0	0	0	0	0	0	FALSE	0	Blood (Lepik 2017)	ERAP2:LNPEP	Gtex-sqtl-whole blood	ERAP2	Total CD4 NonActivated	ERAP2:CHD1	1	1	1	0	1	0	0	0	0	0	0	1	0	1	0.276337	-0.0187645	0.180382	chr5_96237038-96237538	0.350332	0	7
rs1216567	chr5-96263839_C/T	5:96928135:C:T	0.195819	0.087876	5:96252803:G:A	1	15.4	0.0236	0.0236	NA	NA	NA	NA	NA	NA	NA	NA	NA	NA	NA	NA	5.4	0.0162	0.0162	14.3	0.023	0.023	0	0	0	0	0	0	0	0	0	0	LNPEP	0	0	0	0	0	0	0	0	0	0	0	0	0	0	0	0	0	0	0	0	0	FALSE	0	Blood (TwinsUK)	ERAP2	Gtex-sqtl-whole blood	ERAP2	Naive CD4	ERAP2:CHD1	1	1	1	0	0	1	0	0	0	0	0	1	1	0	0.276337	-0.0187645	0.180382	chr5_96237038-96237538	0.350332	0	7
rs1216567	chr5-96263839_C/T	5:96928135:C:T	0.195819	0.087876	5:96252803:G:A	1	15.4	0.0236	0.0236	NA	NA	NA	NA	NA	NA	NA	NA	NA	NA	NA	NA	5.4	0.0162	0.0162	14.3	0.023	0.023	0	0	0	0	0	0	0	0	0	0	LNPEP	0	0	0	0	0	0	0	0	0	0	0	0	0	0	0	0	0	0	0	0	0	FALSE	0	Blood (TwinsUK)	ERAP2	Gtex-sqtl-whole blood	ERAP2	Total CD4 NonActivated	ERAP2:CHD1	1	1	1	0	0	1	0	0	0	0	0	1	0	1	0.276337	-0.0187645	0.180382	chr5_96237038-96237538	0.350332	0	7
rs1216567	chr5-96263839_C/T	5:96928135:C:T	0.195819	0.087876	5:96252803:G:A	1	15.4	0.0236	0.0236	NA	NA	NA	NA	NA	NA	NA	NA	NA	NA	NA	NA	5.4	0.0162	0.0162	14.3	0.023	0.023	0	0	0	0	0	0	0	0	0	0	LNPEP	0	0	0	0	0	0	0	0	0	0	0	0	0	0	0	0	0	0	0	0	0	FALSE	0	Blood (eQTLGen)	CAST:ERAP2:ERAP1:LNPEP	Gtex-sqtl-whole blood	ERAP2	Naive CD4	ERAP2:CHD1	1	1	1	0	0	0	1	0	0	0	0	1	1	0	0.276337	-0.0187645	0.180382	chr5_96237038-96237538	0.350332	0	7
rs1216567	chr5-96263839_C/T	5:96928135:C:T	0.195819	0.087876	5:96252803:G:A	1	15.4	0.0236	0.0236	NA	NA	NA	NA	NA	NA	NA	NA	NA	NA	NA	NA	5.4	0.0162	0.0162	14.3	0.023	0.023	0	0	0	0	0	0	0	0	0	0	LNPEP	0	0	0	0	0	0	0	0	0	0	0	0	0	0	0	0	0	0	0	0	0	FALSE	0	Blood (eQTLGen)	CAST:ERAP2:ERAP1:LNPEP	Gtex-sqtl-whole blood	ERAP2	Total CD4 NonActivated	ERAP2:CHD1	1	1	1	0	0	0	1	0	0	0	0	1	0	1	0.276337	-0.0187645	0.180382	chr5_96237038-96237538	0.350332	0	7
rs1216567	chr5-96263839_C/T	5:96928135:C:T	0.195819	0.087876	5:96252803:G:A	1	15.4	0.0236	0.0236	NA	NA	NA	NA	NA	NA	NA	NA	NA	NA	NA	NA	5.4	0.0162	0.0162	14.3	0.023	0.023	0	0	0	0	0	0	0	0	0	0	LNPEP	0	0	0	0	0	0	0	0	0	0	0	0	0	0	0	0	0	0	0	0	0	FALSE	0	CD4+ T cell (Blueprint)	ERAP2	Gtex-sqtl-whole blood	ERAP2	Naive CD4	ERAP2:CHD1	1	1	1	0	0	0	0	1	0	0	0	1	1	0	0.276337	-0.0187645	0.180382	chr5_96237038-96237538	0.350332	0	7
rs1216567	chr5-96263839_C/T	5:96928135:C:T	0.195819	0.087876	5:96252803:G:A	1	15.4	0.0236	0.0236	NA	NA	NA	NA	NA	NA	NA	NA	NA	NA	NA	NA	5.4	0.0162	0.0162	14.3	0.023	0.023	0	0	0	0	0	0	0	0	0	0	LNPEP	0	0	0	0	0	0	0	0	0	0	0	0	0	0	0	0	0	0	0	0	0	FALSE	0	CD4+ T cell (Blueprint)	ERAP2	Gtex-sqtl-whole blood	ERAP2	Total CD4 NonActivated	ERAP2:CHD1	1	1	1	0	0	0	0	1	0	0	0	1	0	1	0.276337	-0.0187645	0.180382	chr5_96237038-96237538	0.350332	0	7
rs1216567	chr5-96263839_C/T	5:96928135:C:T	0.195819	0.087876	5:96252803:G:A	1	15.4	0.0236	0.0236	NA	NA	NA	NA	NA	NA	NA	NA	NA	NA	NA	NA	5.4	0.0162	0.0162	14.3	0.023	0.023	0	0	0	0	0	0	0	0	0	0	LNPEP	0	0	0	0	0	0	0	0	0	0	0	0	0	0	0	0	0	0	0	0	0	FALSE	0	CD4+ T cell (CEDAR)	ERAP2:LNPEP	Gtex-sqtl-whole blood	ERAP2	Naive CD4	ERAP2:CHD1	1	1	1	0	0	0	0	0	1	0	0	1	1	0	0.276337	-0.0187645	0.180382	chr5_96237038-96237538	0.350332	0	7
rs1216567	chr5-96263839_C/T	5:96928135:C:T	0.195819	0.087876	5:96252803:G:A	1	15.4	0.0236	0.0236	NA	NA	NA	NA	NA	NA	NA	NA	NA	NA	NA	NA	5.4	0.0162	0.0162	14.3	0.023	0.023	0	0	0	0	0	0	0	0	0	0	LNPEP	0	0	0	0	0	0	0	0	0	0	0	0	0	0	0	0	0	0	0	0	0	FALSE	0	CD4+ T cell (CEDAR)	ERAP2:LNPEP	Gtex-sqtl-whole blood	ERAP2	Total CD4 NonActivated	ERAP2:CHD1	1	1	1	0	0	0	0	0	1	0	0	1	0	1	0.276337	-0.0187645	0.180382	chr5_96237038-96237538	0.350332	0	7
rs1216567	chr5-96263839_C/T	5:96928135:C:T	0.195819	0.087876	5:96252803:G:A	1	15.4	0.0236	0.0236	NA	NA	NA	NA	NA	NA	NA	NA	NA	NA	NA	NA	5.4	0.0162	0.0162	14.3	0.023	0.023	0	0	0	0	0	0	0	0	0	0	LNPEP	0	0	0	0	0	0	0	0	0	0	0	0	0	0	0	0	0	0	0	0	0	FALSE	0	CD4+ T cell (Kasela 2017)	ERAP2	Gtex-sqtl-whole blood	ERAP2	Naive CD4	ERAP2:CHD1	1	1	1	0	0	0	0	0	0	1	0	1	1	0	0.276337	-0.0187645	0.180382	chr5_96237038-96237538	0.350332	0	7
rs1216567	chr5-96263839_C/T	5:96928135:C:T	0.195819	0.087876	5:96252803:G:A	1	15.4	0.0236	0.0236	NA	NA	NA	NA	NA	NA	NA	NA	NA	NA	NA	NA	5.4	0.0162	0.0162	14.3	0.023	0.023	0	0	0	0	0	0	0	0	0	0	LNPEP	0	0	0	0	0	0	0	0	0	0	0	0	0	0	0	0	0	0	0	0	0	FALSE	0	CD4+ T cell (Kasela 2017)	ERAP2	Gtex-sqtl-whole blood	ERAP2	Total CD4 NonActivated	ERAP2:CHD1	1	1	1	0	0	0	0	0	0	1	0	1	0	1	0.276337	-0.0187645	0.180382	chr5_96237038-96237538	0.350332	0	7
rs1216567	chr5-96263839_C/T	5:96928135:C:T	0.195819	0.087876	5:96252803:G:A	1	15.4	0.0236	0.0236	NA	NA	NA	NA	NA	NA	NA	NA	NA	NA	NA	NA	5.4	0.0162	0.0162	14.3	0.023	0.023	0	0	0	0	0	0	0	0	0	0	LNPEP	0	0	0	0	0	0	0	0	0	0	0	0	0	0	0	0	0	0	0	0	0	FALSE	0	CD4+ T cell (Schmiedel 2018)	ERAP2	Gtex-sqtl-whole blood	ERAP2	Naive CD4	ERAP2:CHD1	1	1	1	0	0	0	0	0	0	0	1	1	1	0	0.276337	-0.0187645	0.180382	chr5_96237038-96237538	0.350332	0	7
rs1216567	chr5-96263839_C/T	5:96928135:C:T	0.195819	0.087876	5:96252803:G:A	1	15.4	0.0236	0.0236	NA	NA	NA	NA	NA	NA	NA	NA	NA	NA	NA	NA	5.4	0.0162	0.0162	14.3	0.023	0.023	0	0	0	0	0	0	0	0	0	0	LNPEP	0	0	0	0	0	0	0	0	0	0	0	0	0	0	0	0	0	0	0	0	0	FALSE	0	CD4+ T cell (Schmiedel 2018)	ERAP2	Gtex-sqtl-whole blood	ERAP2	Total CD4 NonActivated	ERAP2:CHD1	1	1	1	0	0	0	0	0	0	0	1	1	0	1	0.276337	-0.0187645	0.180382	chr5_96237038-96237538	0.350332	0	7
rs1216567	chr5-96263839_C/T	5:96928135:C:T	0.195819	0.087876	5:96252803:G:A	1	15.4	0.0236	0.0236	NA	NA	NA	NA	NA	NA	NA	NA	NA	NA	NA	NA	5.4	0.0162	0.0162	14.3	0.023	0.023	0	0	0	0	0	0	0	0	0	0	LNPEP	0	0	0	0	0	0	0	0	0	0	0	0	0	0	0	0	0	0	0	0	0	FALSE	0	Blood (GTEx v8)	ERAP2	Gtex-sqtl-whole blood	ERAP2	Naive CD4	ERAP2:CHD1	1	1	1	1	0	0	0	0	0	0	0	1	1	0	1.54831e-06	0.465721	0.0982602	chr5_96258490-96258990	2.99564e-05	1	7
rs1216567	chr5-96263839_C/T	5:96928135:C:T	0.195819	0.087876	5:96252803:G:A	1	15.4	0.0236	0.0236	NA	NA	NA	NA	NA	NA	NA	NA	NA	NA	NA	NA	5.4	0.0162	0.0162	14.3	0.023	0.023	0	0	0	0	0	0	0	0	0	0	LNPEP	0	0	0	0	0	0	0	0	0	0	0	0	0	0	0	0	0	0	0	0	0	FALSE	0	Blood (GTEx v8)	ERAP2	Gtex-sqtl-whole blood	ERAP2	Total CD4 NonActivated	ERAP2:CHD1	1	1	1	1	0	0	0	0	0	0	0	1	0	1	1.54831e-06	0.465721	0.0982602	chr5_96258490-96258990	2.99564e-05	1	7
rs1216567	chr5-96263839_C/T	5:96928135:C:T	0.195819	0.087876	5:96252803:G:A	1	15.4	0.0236	0.0236	NA	NA	NA	NA	NA	NA	NA	NA	NA	NA	NA	NA	5.4	0.0162	0.0162	14.3	0.023	0.023	0	0	0	0	0	0	0	0	0	0	LNPEP	0	0	0	0	0	0	0	0	0	0	0	0	0	0	0	0	0	0	0	0	0	FALSE	0	Blood (Lepik 2017)	ERAP2:LNPEP	Gtex-sqtl-whole blood	ERAP2	Naive CD4	ERAP2:CHD1	1	1	1	0	1	0	0	0	0	0	0	1	1	0	1.54831e-06	0.465721	0.0982602	chr5_96258490-96258990	2.99564e-05	1	7
rs1216567	chr5-96263839_C/T	5:96928135:C:T	0.195819	0.087876	5:96252803:G:A	1	15.4	0.0236	0.0236	NA	NA	NA	NA	NA	NA	NA	NA	NA	NA	NA	NA	5.4	0.0162	0.0162	14.3	0.023	0.023	0	0	0	0	0	0	0	0	0	0	LNPEP	0	0	0	0	0	0	0	0	0	0	0	0	0	0	0	0	0	0	0	0	0	FALSE	0	Blood (Lepik 2017)	ERAP2:LNPEP	Gtex-sqtl-whole blood	ERAP2	Total CD4 NonActivated	ERAP2:CHD1	1	1	1	0	1	0	0	0	0	0	0	1	0	1	1.54831e-06	0.465721	0.0982602	chr5_96258490-96258990	2.99564e-05	1	7
rs1216567	chr5-96263839_C/T	5:96928135:C:T	0.195819	0.087876	5:96252803:G:A	1	15.4	0.0236	0.0236	NA	NA	NA	NA	NA	NA	NA	NA	NA	NA	NA	NA	5.4	0.0162	0.0162	14.3	0.023	0.023	0	0	0	0	0	0	0	0	0	0	LNPEP	0	0	0	0	0	0	0	0	0	0	0	0	0	0	0	0	0	0	0	0	0	FALSE	0	Blood (TwinsUK)	ERAP2	Gtex-sqtl-whole blood	ERAP2	Naive CD4	ERAP2:CHD1	1	1	1	0	0	1	0	0	0	0	0	1	1	0	1.54831e-06	0.465721	0.0982602	chr5_96258490-96258990	2.99564e-05	1	7
rs1216567	chr5-96263839_C/T	5:96928135:C:T	0.195819	0.087876	5:96252803:G:A	1	15.4	0.0236	0.0236	NA	NA	NA	NA	NA	NA	NA	NA	NA	NA	NA	NA	5.4	0.0162	0.0162	14.3	0.023	0.023	0	0	0	0	0	0	0	0	0	0	LNPEP	0	0	0	0	0	0	0	0	0	0	0	0	0	0	0	0	0	0	0	0	0	FALSE	0	Blood (TwinsUK)	ERAP2	Gtex-sqtl-whole blood	ERAP2	Total CD4 NonActivated	ERAP2:CHD1	1	1	1	0	0	1	0	0	0	0	0	1	0	1	1.54831e-06	0.465721	0.0982602	chr5_96258490-96258990	2.99564e-05	1	7
rs1216567	chr5-96263839_C/T	5:96928135:C:T	0.195819	0.087876	5:96252803:G:A	1	15.4	0.0236	0.0236	NA	NA	NA	NA	NA	NA	NA	NA	NA	NA	NA	NA	5.4	0.0162	0.0162	14.3	0.023	0.023	0	0	0	0	0	0	0	0	0	0	LNPEP	0	0	0	0	0	0	0	0	0	0	0	0	0	0	0	0	0	0	0	0	0	FALSE	0	Blood (eQTLGen)	CAST:ERAP2:ERAP1:LNPEP	Gtex-sqtl-whole blood	ERAP2	Naive CD4	ERAP2:CHD1	1	1	1	0	0	0	1	0	0	0	0	1	1	0	1.54831e-06	0.465721	0.0982602	chr5_96258490-96258990	2.99564e-05	1	7
rs1216567	chr5-96263839_C/T	5:96928135:C:T	0.195819	0.087876	5:96252803:G:A	1	15.4	0.0236	0.0236	NA	NA	NA	NA	NA	NA	NA	NA	NA	NA	NA	NA	5.4	0.0162	0.0162	14.3	0.023	0.023	0	0	0	0	0	0	0	0	0	0	LNPEP	0	0	0	0	0	0	0	0	0	0	0	0	0	0	0	0	0	0	0	0	0	FALSE	0	Blood (eQTLGen)	CAST:ERAP2:ERAP1:LNPEP	Gtex-sqtl-whole blood	ERAP2	Total CD4 NonActivated	ERAP2:CHD1	1	1	1	0	0	0	1	0	0	0	0	1	0	1	1.54831e-06	0.465721	0.0982602	chr5_96258490-96258990	2.99564e-05	1	7
rs1216567	chr5-96263839_C/T	5:96928135:C:T	0.195819	0.087876	5:96252803:G:A	1	15.4	0.0236	0.0236	NA	NA	NA	NA	NA	NA	NA	NA	NA	NA	NA	NA	5.4	0.0162	0.0162	14.3	0.023	0.023	0	0	0	0	0	0	0	0	0	0	LNPEP	0	0	0	0	0	0	0	0	0	0	0	0	0	0	0	0	0	0	0	0	0	FALSE	0	CD4+ T cell (Blueprint)	ERAP2	Gtex-sqtl-whole blood	ERAP2	Naive CD4	ERAP2:CHD1	1	1	1	0	0	0	0	1	0	0	0	1	1	0	1.54831e-06	0.465721	0.0982602	chr5_96258490-96258990	2.99564e-05	1	7
rs1216567	chr5-96263839_C/T	5:96928135:C:T	0.195819	0.087876	5:96252803:G:A	1	15.4	0.0236	0.0236	NA	NA	NA	NA	NA	NA	NA	NA	NA	NA	NA	NA	5.4	0.0162	0.0162	14.3	0.023	0.023	0	0	0	0	0	0	0	0	0	0	LNPEP	0	0	0	0	0	0	0	0	0	0	0	0	0	0	0	0	0	0	0	0	0	FALSE	0	CD4+ T cell (Blueprint)	ERAP2	Gtex-sqtl-whole blood	ERAP2	Total CD4 NonActivated	ERAP2:CHD1	1	1	1	0	0	0	0	1	0	0	0	1	0	1	1.54831e-06	0.465721	0.0982602	chr5_96258490-96258990	2.99564e-05	1	7
rs1216567	chr5-96263839_C/T	5:96928135:C:T	0.195819	0.087876	5:96252803:G:A	1	15.4	0.0236	0.0236	NA	NA	NA	NA	NA	NA	NA	NA	NA	NA	NA	NA	5.4	0.0162	0.0162	14.3	0.023	0.023	0	0	0	0	0	0	0	0	0	0	LNPEP	0	0	0	0	0	0	0	0	0	0	0	0	0	0	0	0	0	0	0	0	0	FALSE	0	CD4+ T cell (CEDAR)	ERAP2:LNPEP	Gtex-sqtl-whole blood	ERAP2	Naive CD4	ERAP2:CHD1	1	1	1	0	0	0	0	0	1	0	0	1	1	0	1.54831e-06	0.465721	0.0982602	chr5_96258490-96258990	2.99564e-05	1	7
rs1216567	chr5-96263839_C/T	5:96928135:C:T	0.195819	0.087876	5:96252803:G:A	1	15.4	0.0236	0.0236	NA	NA	NA	NA	NA	NA	NA	NA	NA	NA	NA	NA	5.4	0.0162	0.0162	14.3	0.023	0.023	0	0	0	0	0	0	0	0	0	0	LNPEP	0	0	0	0	0	0	0	0	0	0	0	0	0	0	0	0	0	0	0	0	0	FALSE	0	CD4+ T cell (CEDAR)	ERAP2:LNPEP	Gtex-sqtl-whole blood	ERAP2	Total CD4 NonActivated	ERAP2:CHD1	1	1	1	0	0	0	0	0	1	0	0	1	0	1	1.54831e-06	0.465721	0.0982602	chr5_96258490-96258990	2.99564e-05	1	7
rs1216567	chr5-96263839_C/T	5:96928135:C:T	0.195819	0.087876	5:96252803:G:A	1	15.4	0.0236	0.0236	NA	NA	NA	NA	NA	NA	NA	NA	NA	NA	NA	NA	5.4	0.0162	0.0162	14.3	0.023	0.023	0	0	0	0	0	0	0	0	0	0	LNPEP	0	0	0	0	0	0	0	0	0	0	0	0	0	0	0	0	0	0	0	0	0	FALSE	0	CD4+ T cell (Kasela 2017)	ERAP2	Gtex-sqtl-whole blood	ERAP2	Naive CD4	ERAP2:CHD1	1	1	1	0	0	0	0	0	0	1	0	1	1	0	1.54831e-06	0.465721	0.0982602	chr5_96258490-96258990	2.99564e-05	1	7
rs1216567	chr5-96263839_C/T	5:96928135:C:T	0.195819	0.087876	5:96252803:G:A	1	15.4	0.0236	0.0236	NA	NA	NA	NA	NA	NA	NA	NA	NA	NA	NA	NA	5.4	0.0162	0.0162	14.3	0.023	0.023	0	0	0	0	0	0	0	0	0	0	LNPEP	0	0	0	0	0	0	0	0	0	0	0	0	0	0	0	0	0	0	0	0	0	FALSE	0	CD4+ T cell (Kasela 2017)	ERAP2	Gtex-sqtl-whole blood	ERAP2	Total CD4 NonActivated	ERAP2:CHD1	1	1	1	0	0	0	0	0	0	1	0	1	0	1	1.54831e-06	0.465721	0.0982602	chr5_96258490-96258990	2.99564e-05	1	7
rs1216567	chr5-96263839_C/T	5:96928135:C:T	0.195819	0.087876	5:96252803:G:A	1	15.4	0.0236	0.0236	NA	NA	NA	NA	NA	NA	NA	NA	NA	NA	NA	NA	5.4	0.0162	0.0162	14.3	0.023	0.023	0	0	0	0	0	0	0	0	0	0	LNPEP	0	0	0	0	0	0	0	0	0	0	0	0	0	0	0	0	0	0	0	0	0	FALSE	0	CD4+ T cell (Schmiedel 2018)	ERAP2	Gtex-sqtl-whole blood	ERAP2	Naive CD4	ERAP2:CHD1	1	1	1	0	0	0	0	0	0	0	1	1	1	0	1.54831e-06	0.465721	0.0982602	chr5_96258490-96258990	2.99564e-05	1	7
rs1216567	chr5-96263839_C/T	5:96928135:C:T	0.195819	0.087876	5:96252803:G:A	1	15.4	0.0236	0.0236	NA	NA	NA	NA	NA	NA	NA	NA	NA	NA	NA	NA	5.4	0.0162	0.0162	14.3	0.023	0.023	0	0	0	0	0	0	0	0	0	0	LNPEP	0	0	0	0	0	0	0	0	0	0	0	0	0	0	0	0	0	0	0	0	0	FALSE	0	CD4+ T cell (Schmiedel 2018)	ERAP2	Gtex-sqtl-whole blood	ERAP2	Total CD4 NonActivated	ERAP2:CHD1	1	1	1	0	0	0	0	0	0	0	1	1	0	1	1.54831e-06	0.465721	0.0982602	chr5_96258490-96258990	2.99564e-05	1	7
rs1216567	chr5-96263839_C/T	5:96928135:C:T	0.195819	0.087876	5:96252803:G:A	1	15.4	0.0236	0.0236	NA	NA	NA	NA	NA	NA	NA	NA	NA	NA	NA	NA	5.4	0.0162	0.0162	14.3	0.023	0.023	0	0	0	0	0	0	0	0	0	0	LNPEP	0	0	0	0	0	0	0	0	0	0	0	0	0	0	0	0	0	0	0	0	0	FALSE	0	Blood (GTEx v8)	ERAP2	Gtex-sqtl-whole blood	ERAP2	Naive CD4	ERAP2:CHD1	1	1	1	1	0	0	0	0	0	0	0	1	1	0	0.000892983	-0.0204923	0.120799	chr5_96259744-96260244	0.00707326	1	7
rs1216567	chr5-96263839_C/T	5:96928135:C:T	0.195819	0.087876	5:96252803:G:A	1	15.4	0.0236	0.0236	NA	NA	NA	NA	NA	NA	NA	NA	NA	NA	NA	NA	5.4	0.0162	0.0162	14.3	0.023	0.023	0	0	0	0	0	0	0	0	0	0	LNPEP	0	0	0	0	0	0	0	0	0	0	0	0	0	0	0	0	0	0	0	0	0	FALSE	0	Blood (GTEx v8)	ERAP2	Gtex-sqtl-whole blood	ERAP2	Total CD4 NonActivated	ERAP2:CHD1	1	1	1	1	0	0	0	0	0	0	0	1	0	1	0.000892983	-0.0204923	0.120799	chr5_96259744-96260244	0.00707326	1	7
rs1216567	chr5-96263839_C/T	5:96928135:C:T	0.195819	0.087876	5:96252803:G:A	1	15.4	0.0236	0.0236	NA	NA	NA	NA	NA	NA	NA	NA	NA	NA	NA	NA	5.4	0.0162	0.0162	14.3	0.023	0.023	0	0	0	0	0	0	0	0	0	0	LNPEP	0	0	0	0	0	0	0	0	0	0	0	0	0	0	0	0	0	0	0	0	0	FALSE	0	Blood (Lepik 2017)	ERAP2:LNPEP	Gtex-sqtl-whole blood	ERAP2	Naive CD4	ERAP2:CHD1	1	1	1	0	1	0	0	0	0	0	0	1	1	0	0.000892983	-0.0204923	0.120799	chr5_96259744-96260244	0.00707326	1	7
rs1216567	chr5-96263839_C/T	5:96928135:C:T	0.195819	0.087876	5:96252803:G:A	1	15.4	0.0236	0.0236	NA	NA	NA	NA	NA	NA	NA	NA	NA	NA	NA	NA	5.4	0.0162	0.0162	14.3	0.023	0.023	0	0	0	0	0	0	0	0	0	0	LNPEP	0	0	0	0	0	0	0	0	0	0	0	0	0	0	0	0	0	0	0	0	0	FALSE	0	Blood (Lepik 2017)	ERAP2:LNPEP	Gtex-sqtl-whole blood	ERAP2	Total CD4 NonActivated	ERAP2:CHD1	1	1	1	0	1	0	0	0	0	0	0	1	0	1	0.000892983	-0.0204923	0.120799	chr5_96259744-96260244	0.00707326	1	7
rs1216567	chr5-96263839_C/T	5:96928135:C:T	0.195819	0.087876	5:96252803:G:A	1	15.4	0.0236	0.0236	NA	NA	NA	NA	NA	NA	NA	NA	NA	NA	NA	NA	5.4	0.0162	0.0162	14.3	0.023	0.023	0	0	0	0	0	0	0	0	0	0	LNPEP	0	0	0	0	0	0	0	0	0	0	0	0	0	0	0	0	0	0	0	0	0	FALSE	0	Blood (TwinsUK)	ERAP2	Gtex-sqtl-whole blood	ERAP2	Naive CD4	ERAP2:CHD1	1	1	1	0	0	1	0	0	0	0	0	1	1	0	0.000892983	-0.0204923	0.120799	chr5_96259744-96260244	0.00707326	1	7
rs1216567	chr5-96263839_C/T	5:96928135:C:T	0.195819	0.087876	5:96252803:G:A	1	15.4	0.0236	0.0236	NA	NA	NA	NA	NA	NA	NA	NA	NA	NA	NA	NA	5.4	0.0162	0.0162	14.3	0.023	0.023	0	0	0	0	0	0	0	0	0	0	LNPEP	0	0	0	0	0	0	0	0	0	0	0	0	0	0	0	0	0	0	0	0	0	FALSE	0	Blood (TwinsUK)	ERAP2	Gtex-sqtl-whole blood	ERAP2	Total CD4 NonActivated	ERAP2:CHD1	1	1	1	0	0	1	0	0	0	0	0	1	0	1	0.000892983	-0.0204923	0.120799	chr5_96259744-96260244	0.00707326	1	7
rs1216567	chr5-96263839_C/T	5:96928135:C:T	0.195819	0.087876	5:96252803:G:A	1	15.4	0.0236	0.0236	NA	NA	NA	NA	NA	NA	NA	NA	NA	NA	NA	NA	5.4	0.0162	0.0162	14.3	0.023	0.023	0	0	0	0	0	0	0	0	0	0	LNPEP	0	0	0	0	0	0	0	0	0	0	0	0	0	0	0	0	0	0	0	0	0	FALSE	0	Blood (eQTLGen)	CAST:ERAP2:ERAP1:LNPEP	Gtex-sqtl-whole blood	ERAP2	Naive CD4	ERAP2:CHD1	1	1	1	0	0	0	1	0	0	0	0	1	1	0	0.000892983	-0.0204923	0.120799	chr5_96259744-96260244	0.00707326	1	7
rs1216567	chr5-96263839_C/T	5:96928135:C:T	0.195819	0.087876	5:96252803:G:A	1	15.4	0.0236	0.0236	NA	NA	NA	NA	NA	NA	NA	NA	NA	NA	NA	NA	5.4	0.0162	0.0162	14.3	0.023	0.023	0	0	0	0	0	0	0	0	0	0	LNPEP	0	0	0	0	0	0	0	0	0	0	0	0	0	0	0	0	0	0	0	0	0	FALSE	0	Blood (eQTLGen)	CAST:ERAP2:ERAP1:LNPEP	Gtex-sqtl-whole blood	ERAP2	Total CD4 NonActivated	ERAP2:CHD1	1	1	1	0	0	0	1	0	0	0	0	1	0	1	0.000892983	-0.0204923	0.120799	chr5_96259744-96260244	0.00707326	1	7
rs1216567	chr5-96263839_C/T	5:96928135:C:T	0.195819	0.087876	5:96252803:G:A	1	15.4	0.0236	0.0236	NA	NA	NA	NA	NA	NA	NA	NA	NA	NA	NA	NA	5.4	0.0162	0.0162	14.3	0.023	0.023	0	0	0	0	0	0	0	0	0	0	LNPEP	0	0	0	0	0	0	0	0	0	0	0	0	0	0	0	0	0	0	0	0	0	FALSE	0	CD4+ T cell (Blueprint)	ERAP2	Gtex-sqtl-whole blood	ERAP2	Naive CD4	ERAP2:CHD1	1	1	1	0	0	0	0	1	0	0	0	1	1	0	0.000892983	-0.0204923	0.120799	chr5_96259744-96260244	0.00707326	1	7
rs1216567	chr5-96263839_C/T	5:96928135:C:T	0.195819	0.087876	5:96252803:G:A	1	15.4	0.0236	0.0236	NA	NA	NA	NA	NA	NA	NA	NA	NA	NA	NA	NA	5.4	0.0162	0.0162	14.3	0.023	0.023	0	0	0	0	0	0	0	0	0	0	LNPEP	0	0	0	0	0	0	0	0	0	0	0	0	0	0	0	0	0	0	0	0	0	FALSE	0	CD4+ T cell (Blueprint)	ERAP2	Gtex-sqtl-whole blood	ERAP2	Total CD4 NonActivated	ERAP2:CHD1	1	1	1	0	0	0	0	1	0	0	0	1	0	1	0.000892983	-0.0204923	0.120799	chr5_96259744-96260244	0.00707326	1	7
rs1216567	chr5-96263839_C/T	5:96928135:C:T	0.195819	0.087876	5:96252803:G:A	1	15.4	0.0236	0.0236	NA	NA	NA	NA	NA	NA	NA	NA	NA	NA	NA	NA	5.4	0.0162	0.0162	14.3	0.023	0.023	0	0	0	0	0	0	0	0	0	0	LNPEP	0	0	0	0	0	0	0	0	0	0	0	0	0	0	0	0	0	0	0	0	0	FALSE	0	CD4+ T cell (CEDAR)	ERAP2:LNPEP	Gtex-sqtl-whole blood	ERAP2	Naive CD4	ERAP2:CHD1	1	1	1	0	0	0	0	0	1	0	0	1	1	0	0.000892983	-0.0204923	0.120799	chr5_96259744-96260244	0.00707326	1	7
rs1216567	chr5-96263839_C/T	5:96928135:C:T	0.195819	0.087876	5:96252803:G:A	1	15.4	0.0236	0.0236	NA	NA	NA	NA	NA	NA	NA	NA	NA	NA	NA	NA	5.4	0.0162	0.0162	14.3	0.023	0.023	0	0	0	0	0	0	0	0	0	0	LNPEP	0	0	0	0	0	0	0	0	0	0	0	0	0	0	0	0	0	0	0	0	0	FALSE	0	CD4+ T cell (CEDAR)	ERAP2:LNPEP	Gtex-sqtl-whole blood	ERAP2	Total CD4 NonActivated	ERAP2:CHD1	1	1	1	0	0	0	0	0	1	0	0	1	0	1	0.000892983	-0.0204923	0.120799	chr5_96259744-96260244	0.00707326	1	7
rs1216567	chr5-96263839_C/T	5:96928135:C:T	0.195819	0.087876	5:96252803:G:A	1	15.4	0.0236	0.0236	NA	NA	NA	NA	NA	NA	NA	NA	NA	NA	NA	NA	5.4	0.0162	0.0162	14.3	0.023	0.023	0	0	0	0	0	0	0	0	0	0	LNPEP	0	0	0	0	0	0	0	0	0	0	0	0	0	0	0	0	0	0	0	0	0	FALSE	0	CD4+ T cell (Kasela 2017)	ERAP2	Gtex-sqtl-whole blood	ERAP2	Naive CD4	ERAP2:CHD1	1	1	1	0	0	0	0	0	0	1	0	1	1	0	0.000892983	-0.0204923	0.120799	chr5_96259744-96260244	0.00707326	1	7
rs1216567	chr5-96263839_C/T	5:96928135:C:T	0.195819	0.087876	5:96252803:G:A	1	15.4	0.0236	0.0236	NA	NA	NA	NA	NA	NA	NA	NA	NA	NA	NA	NA	5.4	0.0162	0.0162	14.3	0.023	0.023	0	0	0	0	0	0	0	0	0	0	LNPEP	0	0	0	0	0	0	0	0	0	0	0	0	0	0	0	0	0	0	0	0	0	FALSE	0	CD4+ T cell (Kasela 2017)	ERAP2	Gtex-sqtl-whole blood	ERAP2	Total CD4 NonActivated	ERAP2:CHD1	1	1	1	0	0	0	0	0	0	1	0	1	0	1	0.000892983	-0.0204923	0.120799	chr5_96259744-96260244	0.00707326	1	7
rs1216567	chr5-96263839_C/T	5:96928135:C:T	0.195819	0.087876	5:96252803:G:A	1	15.4	0.0236	0.0236	NA	NA	NA	NA	NA	NA	NA	NA	NA	NA	NA	NA	5.4	0.0162	0.0162	14.3	0.023	0.023	0	0	0	0	0	0	0	0	0	0	LNPEP	0	0	0	0	0	0	0	0	0	0	0	0	0	0	0	0	0	0	0	0	0	FALSE	0	CD4+ T cell (Schmiedel 2018)	ERAP2	Gtex-sqtl-whole blood	ERAP2	Naive CD4	ERAP2:CHD1	1	1	1	0	0	0	0	0	0	0	1	1	1	0	0.000892983	-0.0204923	0.120799	chr5_96259744-96260244	0.00707326	1	7
rs1216567	chr5-96263839_C/T	5:96928135:C:T	0.195819	0.087876	5:96252803:G:A	1	15.4	0.0236	0.0236	NA	NA	NA	NA	NA	NA	NA	NA	NA	NA	NA	NA	5.4	0.0162	0.0162	14.3	0.023	0.023	0	0	0	0	0	0	0	0	0	0	LNPEP	0	0	0	0	0	0	0	0	0	0	0	0	0	0	0	0	0	0	0	0	0	FALSE	0	CD4+ T cell (Schmiedel 2018)	ERAP2	Gtex-sqtl-whole blood	ERAP2	Total CD4 NonActivated	ERAP2:CHD1	1	1	1	0	0	0	0	0	0	0	1	1	0	1	0.000892983	-0.0204923	0.120799	chr5_96259744-96260244	0.00707326	1	7
rs1216567	chr5-96263839_C/T	5:96928135:C:T	0.195819	0.087876	5:96252803:G:A	1	15.4	0.0236	0.0236	NA	NA	NA	NA	NA	NA	NA	NA	NA	NA	NA	NA	5.4	0.0162	0.0162	14.3	0.023	0.023	0	0	0	0	0	0	0	0	0	0	LNPEP	0	0	0	0	0	0	0	0	0	0	0	0	0	0	0	0	0	0	0	0	0	FALSE	0	Blood (GTEx v8)	ERAP2	Gtex-sqtl-whole blood	ERAP2	Naive CD4	ERAP2:CHD1	1	1	1	1	0	0	0	0	0	0	0	1	1	0	0.00023213	-0.205997	0.109552	chr5_96268492-96268992	0.00190623	1	7
rs1216567	chr5-96263839_C/T	5:96928135:C:T	0.195819	0.087876	5:96252803:G:A	1	15.4	0.0236	0.0236	NA	NA	NA	NA	NA	NA	NA	NA	NA	NA	NA	NA	5.4	0.0162	0.0162	14.3	0.023	0.023	0	0	0	0	0	0	0	0	0	0	LNPEP	0	0	0	0	0	0	0	0	0	0	0	0	0	0	0	0	0	0	0	0	0	FALSE	0	Blood (GTEx v8)	ERAP2	Gtex-sqtl-whole blood	ERAP2	Total CD4 NonActivated	ERAP2:CHD1	1	1	1	1	0	0	0	0	0	0	0	1	0	1	0.00023213	-0.205997	0.109552	chr5_96268492-96268992	0.00190623	1	7
rs1216567	chr5-96263839_C/T	5:96928135:C:T	0.195819	0.087876	5:96252803:G:A	1	15.4	0.0236	0.0236	NA	NA	NA	NA	NA	NA	NA	NA	NA	NA	NA	NA	5.4	0.0162	0.0162	14.3	0.023	0.023	0	0	0	0	0	0	0	0	0	0	LNPEP	0	0	0	0	0	0	0	0	0	0	0	0	0	0	0	0	0	0	0	0	0	FALSE	0	Blood (Lepik 2017)	ERAP2:LNPEP	Gtex-sqtl-whole blood	ERAP2	Naive CD4	ERAP2:CHD1	1	1	1	0	1	0	0	0	0	0	0	1	1	0	0.00023213	-0.205997	0.109552	chr5_96268492-96268992	0.00190623	1	7
rs1216567	chr5-96263839_C/T	5:96928135:C:T	0.195819	0.087876	5:96252803:G:A	1	15.4	0.0236	0.0236	NA	NA	NA	NA	NA	NA	NA	NA	NA	NA	NA	NA	5.4	0.0162	0.0162	14.3	0.023	0.023	0	0	0	0	0	0	0	0	0	0	LNPEP	0	0	0	0	0	0	0	0	0	0	0	0	0	0	0	0	0	0	0	0	0	FALSE	0	Blood (Lepik 2017)	ERAP2:LNPEP	Gtex-sqtl-whole blood	ERAP2	Total CD4 NonActivated	ERAP2:CHD1	1	1	1	0	1	0	0	0	0	0	0	1	0	1	0.00023213	-0.205997	0.109552	chr5_96268492-96268992	0.00190623	1	7
rs1216567	chr5-96263839_C/T	5:96928135:C:T	0.195819	0.087876	5:96252803:G:A	1	15.4	0.0236	0.0236	NA	NA	NA	NA	NA	NA	NA	NA	NA	NA	NA	NA	5.4	0.0162	0.0162	14.3	0.023	0.023	0	0	0	0	0	0	0	0	0	0	LNPEP	0	0	0	0	0	0	0	0	0	0	0	0	0	0	0	0	0	0	0	0	0	FALSE	0	Blood (TwinsUK)	ERAP2	Gtex-sqtl-whole blood	ERAP2	Naive CD4	ERAP2:CHD1	1	1	1	0	0	1	0	0	0	0	0	1	1	0	0.00023213	-0.205997	0.109552	chr5_96268492-96268992	0.00190623	1	7
rs1216567	chr5-96263839_C/T	5:96928135:C:T	0.195819	0.087876	5:96252803:G:A	1	15.4	0.0236	0.0236	NA	NA	NA	NA	NA	NA	NA	NA	NA	NA	NA	NA	5.4	0.0162	0.0162	14.3	0.023	0.023	0	0	0	0	0	0	0	0	0	0	LNPEP	0	0	0	0	0	0	0	0	0	0	0	0	0	0	0	0	0	0	0	0	0	FALSE	0	Blood (TwinsUK)	ERAP2	Gtex-sqtl-whole blood	ERAP2	Total CD4 NonActivated	ERAP2:CHD1	1	1	1	0	0	1	0	0	0	0	0	1	0	1	0.00023213	-0.205997	0.109552	chr5_96268492-96268992	0.00190623	1	7
rs1216567	chr5-96263839_C/T	5:96928135:C:T	0.195819	0.087876	5:96252803:G:A	1	15.4	0.0236	0.0236	NA	NA	NA	NA	NA	NA	NA	NA	NA	NA	NA	NA	5.4	0.0162	0.0162	14.3	0.023	0.023	0	0	0	0	0	0	0	0	0	0	LNPEP	0	0	0	0	0	0	0	0	0	0	0	0	0	0	0	0	0	0	0	0	0	FALSE	0	Blood (eQTLGen)	CAST:ERAP2:ERAP1:LNPEP	Gtex-sqtl-whole blood	ERAP2	Naive CD4	ERAP2:CHD1	1	1	1	0	0	0	1	0	0	0	0	1	1	0	0.00023213	-0.205997	0.109552	chr5_96268492-96268992	0.00190623	1	7
rs1216567	chr5-96263839_C/T	5:96928135:C:T	0.195819	0.087876	5:96252803:G:A	1	15.4	0.0236	0.0236	NA	NA	NA	NA	NA	NA	NA	NA	NA	NA	NA	NA	5.4	0.0162	0.0162	14.3	0.023	0.023	0	0	0	0	0	0	0	0	0	0	LNPEP	0	0	0	0	0	0	0	0	0	0	0	0	0	0	0	0	0	0	0	0	0	FALSE	0	Blood (eQTLGen)	CAST:ERAP2:ERAP1:LNPEP	Gtex-sqtl-whole blood	ERAP2	Total CD4 NonActivated	ERAP2:CHD1	1	1	1	0	0	0	1	0	0	0	0	1	0	1	0.00023213	-0.205997	0.109552	chr5_96268492-96268992	0.00190623	1	7
rs1216567	chr5-96263839_C/T	5:96928135:C:T	0.195819	0.087876	5:96252803:G:A	1	15.4	0.0236	0.0236	NA	NA	NA	NA	NA	NA	NA	NA	NA	NA	NA	NA	5.4	0.0162	0.0162	14.3	0.023	0.023	0	0	0	0	0	0	0	0	0	0	LNPEP	0	0	0	0	0	0	0	0	0	0	0	0	0	0	0	0	0	0	0	0	0	FALSE	0	CD4+ T cell (Blueprint)	ERAP2	Gtex-sqtl-whole blood	ERAP2	Naive CD4	ERAP2:CHD1	1	1	1	0	0	0	0	1	0	0	0	1	1	0	0.00023213	-0.205997	0.109552	chr5_96268492-96268992	0.00190623	1	7
rs1216567	chr5-96263839_C/T	5:96928135:C:T	0.195819	0.087876	5:96252803:G:A	1	15.4	0.0236	0.0236	NA	NA	NA	NA	NA	NA	NA	NA	NA	NA	NA	NA	5.4	0.0162	0.0162	14.3	0.023	0.023	0	0	0	0	0	0	0	0	0	0	LNPEP	0	0	0	0	0	0	0	0	0	0	0	0	0	0	0	0	0	0	0	0	0	FALSE	0	CD4+ T cell (Blueprint)	ERAP2	Gtex-sqtl-whole blood	ERAP2	Total CD4 NonActivated	ERAP2:CHD1	1	1	1	0	0	0	0	1	0	0	0	1	0	1	0.00023213	-0.205997	0.109552	chr5_96268492-96268992	0.00190623	1	7
rs1216567	chr5-96263839_C/T	5:96928135:C:T	0.195819	0.087876	5:96252803:G:A	1	15.4	0.0236	0.0236	NA	NA	NA	NA	NA	NA	NA	NA	NA	NA	NA	NA	5.4	0.0162	0.0162	14.3	0.023	0.023	0	0	0	0	0	0	0	0	0	0	LNPEP	0	0	0	0	0	0	0	0	0	0	0	0	0	0	0	0	0	0	0	0	0	FALSE	0	CD4+ T cell (CEDAR)	ERAP2:LNPEP	Gtex-sqtl-whole blood	ERAP2	Naive CD4	ERAP2:CHD1	1	1	1	0	0	0	0	0	1	0	0	1	1	0	0.00023213	-0.205997	0.109552	chr5_96268492-96268992	0.00190623	1	7
rs1216567	chr5-96263839_C/T	5:96928135:C:T	0.195819	0.087876	5:96252803:G:A	1	15.4	0.0236	0.0236	NA	NA	NA	NA	NA	NA	NA	NA	NA	NA	NA	NA	5.4	0.0162	0.0162	14.3	0.023	0.023	0	0	0	0	0	0	0	0	0	0	LNPEP	0	0	0	0	0	0	0	0	0	0	0	0	0	0	0	0	0	0	0	0	0	FALSE	0	CD4+ T cell (CEDAR)	ERAP2:LNPEP	Gtex-sqtl-whole blood	ERAP2	Total CD4 NonActivated	ERAP2:CHD1	1	1	1	0	0	0	0	0	1	0	0	1	0	1	0.00023213	-0.205997	0.109552	chr5_96268492-96268992	0.00190623	1	7
rs1216567	chr5-96263839_C/T	5:96928135:C:T	0.195819	0.087876	5:96252803:G:A	1	15.4	0.0236	0.0236	NA	NA	NA	NA	NA	NA	NA	NA	NA	NA	NA	NA	5.4	0.0162	0.0162	14.3	0.023	0.023	0	0	0	0	0	0	0	0	0	0	LNPEP	0	0	0	0	0	0	0	0	0	0	0	0	0	0	0	0	0	0	0	0	0	FALSE	0	CD4+ T cell (Kasela 2017)	ERAP2	Gtex-sqtl-whole blood	ERAP2	Naive CD4	ERAP2:CHD1	1	1	1	0	0	0	0	0	0	1	0	1	1	0	0.00023213	-0.205997	0.109552	chr5_96268492-96268992	0.00190623	1	7
rs1216567	chr5-96263839_C/T	5:96928135:C:T	0.195819	0.087876	5:96252803:G:A	1	15.4	0.0236	0.0236	NA	NA	NA	NA	NA	NA	NA	NA	NA	NA	NA	NA	5.4	0.0162	0.0162	14.3	0.023	0.023	0	0	0	0	0	0	0	0	0	0	LNPEP	0	0	0	0	0	0	0	0	0	0	0	0	0	0	0	0	0	0	0	0	0	FALSE	0	CD4+ T cell (Kasela 2017)	ERAP2	Gtex-sqtl-whole blood	ERAP2	Total CD4 NonActivated	ERAP2:CHD1	1	1	1	0	0	0	0	0	0	1	0	1	0	1	0.00023213	-0.205997	0.109552	chr5_96268492-96268992	0.00190623	1	7
rs1216567	chr5-96263839_C/T	5:96928135:C:T	0.195819	0.087876	5:96252803:G:A	1	15.4	0.0236	0.0236	NA	NA	NA	NA	NA	NA	NA	NA	NA	NA	NA	NA	5.4	0.0162	0.0162	14.3	0.023	0.023	0	0	0	0	0	0	0	0	0	0	LNPEP	0	0	0	0	0	0	0	0	0	0	0	0	0	0	0	0	0	0	0	0	0	FALSE	0	CD4+ T cell (Schmiedel 2018)	ERAP2	Gtex-sqtl-whole blood	ERAP2	Naive CD4	ERAP2:CHD1	1	1	1	0	0	0	0	0	0	0	1	1	1	0	0.00023213	-0.205997	0.109552	chr5_96268492-96268992	0.00190623	1	7
rs1216567	chr5-96263839_C/T	5:96928135:C:T	0.195819	0.087876	5:96252803:G:A	1	15.4	0.0236	0.0236	NA	NA	NA	NA	NA	NA	NA	NA	NA	NA	NA	NA	5.4	0.0162	0.0162	14.3	0.023	0.023	0	0	0	0	0	0	0	0	0	0	LNPEP	0	0	0	0	0	0	0	0	0	0	0	0	0	0	0	0	0	0	0	0	0	FALSE	0	CD4+ T cell (Schmiedel 2018)	ERAP2	Gtex-sqtl-whole blood	ERAP2	Total CD4 NonActivated	ERAP2:CHD1	1	1	1	0	0	0	0	0	0	0	1	1	0	1	0.00023213	-0.205997	0.109552	chr5_96268492-96268992	0.00190623	1	7
rs1216567	chr5-96263839_C/T	5:96928135:C:T	0.195819	0.087876	5:96252803:G:A	1	15.4	0.0236	0.0236	NA	NA	NA	NA	NA	NA	NA	NA	NA	NA	NA	NA	5.4	0.0162	0.0162	14.3	0.023	0.023	0	0	0	0	0	0	0	0	0	0	LNPEP	0	0	0	0	0	0	0	0	0	0	0	0	0	0	0	0	0	0	0	0	0	FALSE	0	Blood (GTEx v8)	ERAP2	Gtex-sqtl-whole blood	ERAP2	Naive CD4	ERAP2:CHD1	1	1	1	1	0	0	0	0	0	0	0	1	1	0	0.00661935	0.0694115	0.0247969	chr5_96272311-96272811	0.0209915	0	7
rs1216567	chr5-96263839_C/T	5:96928135:C:T	0.195819	0.087876	5:96252803:G:A	1	15.4	0.0236	0.0236	NA	NA	NA	NA	NA	NA	NA	NA	NA	NA	NA	NA	5.4	0.0162	0.0162	14.3	0.023	0.023	0	0	0	0	0	0	0	0	0	0	LNPEP	0	0	0	0	0	0	0	0	0	0	0	0	0	0	0	0	0	0	0	0	0	FALSE	0	Blood (GTEx v8)	ERAP2	Gtex-sqtl-whole blood	ERAP2	Total CD4 NonActivated	ERAP2:CHD1	1	1	1	1	0	0	0	0	0	0	0	1	0	1	0.00661935	0.0694115	0.0247969	chr5_96272311-96272811	0.0209915	0	7
rs1216567	chr5-96263839_C/T	5:96928135:C:T	0.195819	0.087876	5:96252803:G:A	1	15.4	0.0236	0.0236	NA	NA	NA	NA	NA	NA	NA	NA	NA	NA	NA	NA	5.4	0.0162	0.0162	14.3	0.023	0.023	0	0	0	0	0	0	0	0	0	0	LNPEP	0	0	0	0	0	0	0	0	0	0	0	0	0	0	0	0	0	0	0	0	0	FALSE	0	Blood (Lepik 2017)	ERAP2:LNPEP	Gtex-sqtl-whole blood	ERAP2	Naive CD4	ERAP2:CHD1	1	1	1	0	1	0	0	0	0	0	0	1	1	0	0.00661935	0.0694115	0.0247969	chr5_96272311-96272811	0.0209915	0	7
rs1216567	chr5-96263839_C/T	5:96928135:C:T	0.195819	0.087876	5:96252803:G:A	1	15.4	0.0236	0.0236	NA	NA	NA	NA	NA	NA	NA	NA	NA	NA	NA	NA	5.4	0.0162	0.0162	14.3	0.023	0.023	0	0	0	0	0	0	0	0	0	0	LNPEP	0	0	0	0	0	0	0	0	0	0	0	0	0	0	0	0	0	0	0	0	0	FALSE	0	Blood (Lepik 2017)	ERAP2:LNPEP	Gtex-sqtl-whole blood	ERAP2	Total CD4 NonActivated	ERAP2:CHD1	1	1	1	0	1	0	0	0	0	0	0	1	0	1	0.00661935	0.0694115	0.0247969	chr5_96272311-96272811	0.0209915	0	7
rs1216567	chr5-96263839_C/T	5:96928135:C:T	0.195819	0.087876	5:96252803:G:A	1	15.4	0.0236	0.0236	NA	NA	NA	NA	NA	NA	NA	NA	NA	NA	NA	NA	5.4	0.0162	0.0162	14.3	0.023	0.023	0	0	0	0	0	0	0	0	0	0	LNPEP	0	0	0	0	0	0	0	0	0	0	0	0	0	0	0	0	0	0	0	0	0	FALSE	0	Blood (TwinsUK)	ERAP2	Gtex-sqtl-whole blood	ERAP2	Naive CD4	ERAP2:CHD1	1	1	1	0	0	1	0	0	0	0	0	1	1	0	0.00661935	0.0694115	0.0247969	chr5_96272311-96272811	0.0209915	0	7
rs1216567	chr5-96263839_C/T	5:96928135:C:T	0.195819	0.087876	5:96252803:G:A	1	15.4	0.0236	0.0236	NA	NA	NA	NA	NA	NA	NA	NA	NA	NA	NA	NA	5.4	0.0162	0.0162	14.3	0.023	0.023	0	0	0	0	0	0	0	0	0	0	LNPEP	0	0	0	0	0	0	0	0	0	0	0	0	0	0	0	0	0	0	0	0	0	FALSE	0	Blood (TwinsUK)	ERAP2	Gtex-sqtl-whole blood	ERAP2	Total CD4 NonActivated	ERAP2:CHD1	1	1	1	0	0	1	0	0	0	0	0	1	0	1	0.00661935	0.0694115	0.0247969	chr5_96272311-96272811	0.0209915	0	7
rs1216567	chr5-96263839_C/T	5:96928135:C:T	0.195819	0.087876	5:96252803:G:A	1	15.4	0.0236	0.0236	NA	NA	NA	NA	NA	NA	NA	NA	NA	NA	NA	NA	5.4	0.0162	0.0162	14.3	0.023	0.023	0	0	0	0	0	0	0	0	0	0	LNPEP	0	0	0	0	0	0	0	0	0	0	0	0	0	0	0	0	0	0	0	0	0	FALSE	0	Blood (eQTLGen)	CAST:ERAP2:ERAP1:LNPEP	Gtex-sqtl-whole blood	ERAP2	Naive CD4	ERAP2:CHD1	1	1	1	0	0	0	1	0	0	0	0	1	1	0	0.00661935	0.0694115	0.0247969	chr5_96272311-96272811	0.0209915	0	7
rs1216567	chr5-96263839_C/T	5:96928135:C:T	0.195819	0.087876	5:96252803:G:A	1	15.4	0.0236	0.0236	NA	NA	NA	NA	NA	NA	NA	NA	NA	NA	NA	NA	5.4	0.0162	0.0162	14.3	0.023	0.023	0	0	0	0	0	0	0	0	0	0	LNPEP	0	0	0	0	0	0	0	0	0	0	0	0	0	0	0	0	0	0	0	0	0	FALSE	0	Blood (eQTLGen)	CAST:ERAP2:ERAP1:LNPEP	Gtex-sqtl-whole blood	ERAP2	Total CD4 NonActivated	ERAP2:CHD1	1	1	1	0	0	0	1	0	0	0	0	1	0	1	0.00661935	0.0694115	0.0247969	chr5_96272311-96272811	0.0209915	0	7
rs1216567	chr5-96263839_C/T	5:96928135:C:T	0.195819	0.087876	5:96252803:G:A	1	15.4	0.0236	0.0236	NA	NA	NA	NA	NA	NA	NA	NA	NA	NA	NA	NA	5.4	0.0162	0.0162	14.3	0.023	0.023	0	0	0	0	0	0	0	0	0	0	LNPEP	0	0	0	0	0	0	0	0	0	0	0	0	0	0	0	0	0	0	0	0	0	FALSE	0	CD4+ T cell (Blueprint)	ERAP2	Gtex-sqtl-whole blood	ERAP2	Naive CD4	ERAP2:CHD1	1	1	1	0	0	0	0	1	0	0	0	1	1	0	0.00661935	0.0694115	0.0247969	chr5_96272311-96272811	0.0209915	0	7
rs1216567	chr5-96263839_C/T	5:96928135:C:T	0.195819	0.087876	5:96252803:G:A	1	15.4	0.0236	0.0236	NA	NA	NA	NA	NA	NA	NA	NA	NA	NA	NA	NA	5.4	0.0162	0.0162	14.3	0.023	0.023	0	0	0	0	0	0	0	0	0	0	LNPEP	0	0	0	0	0	0	0	0	0	0	0	0	0	0	0	0	0	0	0	0	0	FALSE	0	CD4+ T cell (Blueprint)	ERAP2	Gtex-sqtl-whole blood	ERAP2	Total CD4 NonActivated	ERAP2:CHD1	1	1	1	0	0	0	0	1	0	0	0	1	0	1	0.00661935	0.0694115	0.0247969	chr5_96272311-96272811	0.0209915	0	7
rs1216567	chr5-96263839_C/T	5:96928135:C:T	0.195819	0.087876	5:96252803:G:A	1	15.4	0.0236	0.0236	NA	NA	NA	NA	NA	NA	NA	NA	NA	NA	NA	NA	5.4	0.0162	0.0162	14.3	0.023	0.023	0	0	0	0	0	0	0	0	0	0	LNPEP	0	0	0	0	0	0	0	0	0	0	0	0	0	0	0	0	0	0	0	0	0	FALSE	0	CD4+ T cell (CEDAR)	ERAP2:LNPEP	Gtex-sqtl-whole blood	ERAP2	Naive CD4	ERAP2:CHD1	1	1	1	0	0	0	0	0	1	0	0	1	1	0	0.00661935	0.0694115	0.0247969	chr5_96272311-96272811	0.0209915	0	7
rs1216567	chr5-96263839_C/T	5:96928135:C:T	0.195819	0.087876	5:96252803:G:A	1	15.4	0.0236	0.0236	NA	NA	NA	NA	NA	NA	NA	NA	NA	NA	NA	NA	5.4	0.0162	0.0162	14.3	0.023	0.023	0	0	0	0	0	0	0	0	0	0	LNPEP	0	0	0	0	0	0	0	0	0	0	0	0	0	0	0	0	0	0	0	0	0	FALSE	0	CD4+ T cell (CEDAR)	ERAP2:LNPEP	Gtex-sqtl-whole blood	ERAP2	Total CD4 NonActivated	ERAP2:CHD1	1	1	1	0	0	0	0	0	1	0	0	1	0	1	0.00661935	0.0694115	0.0247969	chr5_96272311-96272811	0.0209915	0	7
rs1216567	chr5-96263839_C/T	5:96928135:C:T	0.195819	0.087876	5:96252803:G:A	1	15.4	0.0236	0.0236	NA	NA	NA	NA	NA	NA	NA	NA	NA	NA	NA	NA	5.4	0.0162	0.0162	14.3	0.023	0.023	0	0	0	0	0	0	0	0	0	0	LNPEP	0	0	0	0	0	0	0	0	0	0	0	0	0	0	0	0	0	0	0	0	0	FALSE	0	CD4+ T cell (Kasela 2017)	ERAP2	Gtex-sqtl-whole blood	ERAP2	Naive CD4	ERAP2:CHD1	1	1	1	0	0	0	0	0	0	1	0	1	1	0	0.00661935	0.0694115	0.0247969	chr5_96272311-96272811	0.0209915	0	7
rs1216567	chr5-96263839_C/T	5:96928135:C:T	0.195819	0.087876	5:96252803:G:A	1	15.4	0.0236	0.0236	NA	NA	NA	NA	NA	NA	NA	NA	NA	NA	NA	NA	5.4	0.0162	0.0162	14.3	0.023	0.023	0	0	0	0	0	0	0	0	0	0	LNPEP	0	0	0	0	0	0	0	0	0	0	0	0	0	0	0	0	0	0	0	0	0	FALSE	0	CD4+ T cell (Kasela 2017)	ERAP2	Gtex-sqtl-whole blood	ERAP2	Total CD4 NonActivated	ERAP2:CHD1	1	1	1	0	0	0	0	0	0	1	0	1	0	1	0.00661935	0.0694115	0.0247969	chr5_96272311-96272811	0.0209915	0	7
rs1216567	chr5-96263839_C/T	5:96928135:C:T	0.195819	0.087876	5:96252803:G:A	1	15.4	0.0236	0.0236	NA	NA	NA	NA	NA	NA	NA	NA	NA	NA	NA	NA	5.4	0.0162	0.0162	14.3	0.023	0.023	0	0	0	0	0	0	0	0	0	0	LNPEP	0	0	0	0	0	0	0	0	0	0	0	0	0	0	0	0	0	0	0	0	0	FALSE	0	CD4+ T cell (Schmiedel 2018)	ERAP2	Gtex-sqtl-whole blood	ERAP2	Naive CD4	ERAP2:CHD1	1	1	1	0	0	0	0	0	0	0	1	1	1	0	0.00661935	0.0694115	0.0247969	chr5_96272311-96272811	0.0209915	0	7
rs1216567	chr5-96263839_C/T	5:96928135:C:T	0.195819	0.087876	5:96252803:G:A	1	15.4	0.0236	0.0236	NA	NA	NA	NA	NA	NA	NA	NA	NA	NA	NA	NA	5.4	0.0162	0.0162	14.3	0.023	0.023	0	0	0	0	0	0	0	0	0	0	LNPEP	0	0	0	0	0	0	0	0	0	0	0	0	0	0	0	0	0	0	0	0	0	FALSE	0	CD4+ T cell (Schmiedel 2018)	ERAP2	Gtex-sqtl-whole blood	ERAP2	Total CD4 NonActivated	ERAP2:CHD1	1	1	1	0	0	0	0	0	0	0	1	1	0	1	0.00661935	0.0694115	0.0247969	chr5_96272311-96272811	0.0209915	0	7
rs1216567	chr5-96263839_C/T	5:96928135:C:T	0.195819	0.087876	5:96252803:G:A	1	15.4	0.0236	0.0236	NA	NA	NA	NA	NA	NA	NA	NA	NA	NA	NA	NA	5.4	0.0162	0.0162	14.3	0.023	0.023	0	0	0	0	0	0	0	0	0	0	LNPEP	0	0	0	0	0	0	0	0	0	0	0	0	0	0	0	0	0	0	0	0	0	FALSE	0	Blood (GTEx v8)	ERAP2	Gtex-sqtl-whole blood	ERAP2	Naive CD4	ERAP2:CHD1	1	1	1	1	0	0	0	0	0	0	0	1	1	0	0.933684	-0.0121247	0.0941708	chr5_96381952-96382452	0.993629	0	7
rs1216567	chr5-96263839_C/T	5:96928135:C:T	0.195819	0.087876	5:96252803:G:A	1	15.4	0.0236	0.0236	NA	NA	NA	NA	NA	NA	NA	NA	NA	NA	NA	NA	5.4	0.0162	0.0162	14.3	0.023	0.023	0	0	0	0	0	0	0	0	0	0	LNPEP	0	0	0	0	0	0	0	0	0	0	0	0	0	0	0	0	0	0	0	0	0	FALSE	0	Blood (GTEx v8)	ERAP2	Gtex-sqtl-whole blood	ERAP2	Total CD4 NonActivated	ERAP2:CHD1	1	1	1	1	0	0	0	0	0	0	0	1	0	1	0.933684	-0.0121247	0.0941708	chr5_96381952-96382452	0.993629	0	7
rs1216567	chr5-96263839_C/T	5:96928135:C:T	0.195819	0.087876	5:96252803:G:A	1	15.4	0.0236	0.0236	NA	NA	NA	NA	NA	NA	NA	NA	NA	NA	NA	NA	5.4	0.0162	0.0162	14.3	0.023	0.023	0	0	0	0	0	0	0	0	0	0	LNPEP	0	0	0	0	0	0	0	0	0	0	0	0	0	0	0	0	0	0	0	0	0	FALSE	0	Blood (Lepik 2017)	ERAP2:LNPEP	Gtex-sqtl-whole blood	ERAP2	Naive CD4	ERAP2:CHD1	1	1	1	0	1	0	0	0	0	0	0	1	1	0	0.933684	-0.0121247	0.0941708	chr5_96381952-96382452	0.993629	0	7
rs1216567	chr5-96263839_C/T	5:96928135:C:T	0.195819	0.087876	5:96252803:G:A	1	15.4	0.0236	0.0236	NA	NA	NA	NA	NA	NA	NA	NA	NA	NA	NA	NA	5.4	0.0162	0.0162	14.3	0.023	0.023	0	0	0	0	0	0	0	0	0	0	LNPEP	0	0	0	0	0	0	0	0	0	0	0	0	0	0	0	0	0	0	0	0	0	FALSE	0	Blood (Lepik 2017)	ERAP2:LNPEP	Gtex-sqtl-whole blood	ERAP2	Total CD4 NonActivated	ERAP2:CHD1	1	1	1	0	1	0	0	0	0	0	0	1	0	1	0.933684	-0.0121247	0.0941708	chr5_96381952-96382452	0.993629	0	7
rs1216567	chr5-96263839_C/T	5:96928135:C:T	0.195819	0.087876	5:96252803:G:A	1	15.4	0.0236	0.0236	NA	NA	NA	NA	NA	NA	NA	NA	NA	NA	NA	NA	5.4	0.0162	0.0162	14.3	0.023	0.023	0	0	0	0	0	0	0	0	0	0	LNPEP	0	0	0	0	0	0	0	0	0	0	0	0	0	0	0	0	0	0	0	0	0	FALSE	0	Blood (TwinsUK)	ERAP2	Gtex-sqtl-whole blood	ERAP2	Naive CD4	ERAP2:CHD1	1	1	1	0	0	1	0	0	0	0	0	1	1	0	0.933684	-0.0121247	0.0941708	chr5_96381952-96382452	0.993629	0	7
rs1216567	chr5-96263839_C/T	5:96928135:C:T	0.195819	0.087876	5:96252803:G:A	1	15.4	0.0236	0.0236	NA	NA	NA	NA	NA	NA	NA	NA	NA	NA	NA	NA	5.4	0.0162	0.0162	14.3	0.023	0.023	0	0	0	0	0	0	0	0	0	0	LNPEP	0	0	0	0	0	0	0	0	0	0	0	0	0	0	0	0	0	0	0	0	0	FALSE	0	Blood (TwinsUK)	ERAP2	Gtex-sqtl-whole blood	ERAP2	Total CD4 NonActivated	ERAP2:CHD1	1	1	1	0	0	1	0	0	0	0	0	1	0	1	0.933684	-0.0121247	0.0941708	chr5_96381952-96382452	0.993629	0	7
rs1216567	chr5-96263839_C/T	5:96928135:C:T	0.195819	0.087876	5:96252803:G:A	1	15.4	0.0236	0.0236	NA	NA	NA	NA	NA	NA	NA	NA	NA	NA	NA	NA	5.4	0.0162	0.0162	14.3	0.023	0.023	0	0	0	0	0	0	0	0	0	0	LNPEP	0	0	0	0	0	0	0	0	0	0	0	0	0	0	0	0	0	0	0	0	0	FALSE	0	Blood (eQTLGen)	CAST:ERAP2:ERAP1:LNPEP	Gtex-sqtl-whole blood	ERAP2	Naive CD4	ERAP2:CHD1	1	1	1	0	0	0	1	0	0	0	0	1	1	0	0.933684	-0.0121247	0.0941708	chr5_96381952-96382452	0.993629	0	7
rs1216567	chr5-96263839_C/T	5:96928135:C:T	0.195819	0.087876	5:96252803:G:A	1	15.4	0.0236	0.0236	NA	NA	NA	NA	NA	NA	NA	NA	NA	NA	NA	NA	5.4	0.0162	0.0162	14.3	0.023	0.023	0	0	0	0	0	0	0	0	0	0	LNPEP	0	0	0	0	0	0	0	0	0	0	0	0	0	0	0	0	0	0	0	0	0	FALSE	0	Blood (eQTLGen)	CAST:ERAP2:ERAP1:LNPEP	Gtex-sqtl-whole blood	ERAP2	Total CD4 NonActivated	ERAP2:CHD1	1	1	1	0	0	0	1	0	0	0	0	1	0	1	0.933684	-0.0121247	0.0941708	chr5_96381952-96382452	0.993629	0	7
rs1216567	chr5-96263839_C/T	5:96928135:C:T	0.195819	0.087876	5:96252803:G:A	1	15.4	0.0236	0.0236	NA	NA	NA	NA	NA	NA	NA	NA	NA	NA	NA	NA	5.4	0.0162	0.0162	14.3	0.023	0.023	0	0	0	0	0	0	0	0	0	0	LNPEP	0	0	0	0	0	0	0	0	0	0	0	0	0	0	0	0	0	0	0	0	0	FALSE	0	CD4+ T cell (Blueprint)	ERAP2	Gtex-sqtl-whole blood	ERAP2	Naive CD4	ERAP2:CHD1	1	1	1	0	0	0	0	1	0	0	0	1	1	0	0.933684	-0.0121247	0.0941708	chr5_96381952-96382452	0.993629	0	7
rs1216567	chr5-96263839_C/T	5:96928135:C:T	0.195819	0.087876	5:96252803:G:A	1	15.4	0.0236	0.0236	NA	NA	NA	NA	NA	NA	NA	NA	NA	NA	NA	NA	5.4	0.0162	0.0162	14.3	0.023	0.023	0	0	0	0	0	0	0	0	0	0	LNPEP	0	0	0	0	0	0	0	0	0	0	0	0	0	0	0	0	0	0	0	0	0	FALSE	0	CD4+ T cell (Blueprint)	ERAP2	Gtex-sqtl-whole blood	ERAP2	Total CD4 NonActivated	ERAP2:CHD1	1	1	1	0	0	0	0	1	0	0	0	1	0	1	0.933684	-0.0121247	0.0941708	chr5_96381952-96382452	0.993629	0	7
rs1216567	chr5-96263839_C/T	5:96928135:C:T	0.195819	0.087876	5:96252803:G:A	1	15.4	0.0236	0.0236	NA	NA	NA	NA	NA	NA	NA	NA	NA	NA	NA	NA	5.4	0.0162	0.0162	14.3	0.023	0.023	0	0	0	0	0	0	0	0	0	0	LNPEP	0	0	0	0	0	0	0	0	0	0	0	0	0	0	0	0	0	0	0	0	0	FALSE	0	CD4+ T cell (CEDAR)	ERAP2:LNPEP	Gtex-sqtl-whole blood	ERAP2	Naive CD4	ERAP2:CHD1	1	1	1	0	0	0	0	0	1	0	0	1	1	0	0.933684	-0.0121247	0.0941708	chr5_96381952-96382452	0.993629	0	7
rs1216567	chr5-96263839_C/T	5:96928135:C:T	0.195819	0.087876	5:96252803:G:A	1	15.4	0.0236	0.0236	NA	NA	NA	NA	NA	NA	NA	NA	NA	NA	NA	NA	5.4	0.0162	0.0162	14.3	0.023	0.023	0	0	0	0	0	0	0	0	0	0	LNPEP	0	0	0	0	0	0	0	0	0	0	0	0	0	0	0	0	0	0	0	0	0	FALSE	0	CD4+ T cell (CEDAR)	ERAP2:LNPEP	Gtex-sqtl-whole blood	ERAP2	Total CD4 NonActivated	ERAP2:CHD1	1	1	1	0	0	0	0	0	1	0	0	1	0	1	0.933684	-0.0121247	0.0941708	chr5_96381952-96382452	0.993629	0	7
rs1216567	chr5-96263839_C/T	5:96928135:C:T	0.195819	0.087876	5:96252803:G:A	1	15.4	0.0236	0.0236	NA	NA	NA	NA	NA	NA	NA	NA	NA	NA	NA	NA	5.4	0.0162	0.0162	14.3	0.023	0.023	0	0	0	0	0	0	0	0	0	0	LNPEP	0	0	0	0	0	0	0	0	0	0	0	0	0	0	0	0	0	0	0	0	0	FALSE	0	CD4+ T cell (Kasela 2017)	ERAP2	Gtex-sqtl-whole blood	ERAP2	Naive CD4	ERAP2:CHD1	1	1	1	0	0	0	0	0	0	1	0	1	1	0	0.933684	-0.0121247	0.0941708	chr5_96381952-96382452	0.993629	0	7
rs1216567	chr5-96263839_C/T	5:96928135:C:T	0.195819	0.087876	5:96252803:G:A	1	15.4	0.0236	0.0236	NA	NA	NA	NA	NA	NA	NA	NA	NA	NA	NA	NA	5.4	0.0162	0.0162	14.3	0.023	0.023	0	0	0	0	0	0	0	0	0	0	LNPEP	0	0	0	0	0	0	0	0	0	0	0	0	0	0	0	0	0	0	0	0	0	FALSE	0	CD4+ T cell (Kasela 2017)	ERAP2	Gtex-sqtl-whole blood	ERAP2	Total CD4 NonActivated	ERAP2:CHD1	1	1	1	0	0	0	0	0	0	1	0	1	0	1	0.933684	-0.0121247	0.0941708	chr5_96381952-96382452	0.993629	0	7
rs1216567	chr5-96263839_C/T	5:96928135:C:T	0.195819	0.087876	5:96252803:G:A	1	15.4	0.0236	0.0236	NA	NA	NA	NA	NA	NA	NA	NA	NA	NA	NA	NA	5.4	0.0162	0.0162	14.3	0.023	0.023	0	0	0	0	0	0	0	0	0	0	LNPEP	0	0	0	0	0	0	0	0	0	0	0	0	0	0	0	0	0	0	0	0	0	FALSE	0	CD4+ T cell (Schmiedel 2018)	ERAP2	Gtex-sqtl-whole blood	ERAP2	Naive CD4	ERAP2:CHD1	1	1	1	0	0	0	0	0	0	0	1	1	1	0	0.933684	-0.0121247	0.0941708	chr5_96381952-96382452	0.993629	0	7
rs1216567	chr5-96263839_C/T	5:96928135:C:T	0.195819	0.087876	5:96252803:G:A	1	15.4	0.0236	0.0236	NA	NA	NA	NA	NA	NA	NA	NA	NA	NA	NA	NA	5.4	0.0162	0.0162	14.3	0.023	0.023	0	0	0	0	0	0	0	0	0	0	LNPEP	0	0	0	0	0	0	0	0	0	0	0	0	0	0	0	0	0	0	0	0	0	FALSE	0	CD4+ T cell (Schmiedel 2018)	ERAP2	Gtex-sqtl-whole blood	ERAP2	Total CD4 NonActivated	ERAP2:CHD1	1	1	1	0	0	0	0	0	0	0	1	1	0	1	0.933684	-0.0121247	0.0941708	chr5_96381952-96382452	0.993629	0	7
rs3088215	chr16-28853996_A/C	16:28842675:A:C	-0.232148	0.0878386	16:28865042:T:C	1	NA	NA	NA	NA	NA	NA	NA	NA	NA	NA	NA	NA	NA	NA	NA	NA	NA	NA	21.22	0.0138	0.0138	0	0	0	0	0	0	0	0	0	1	TUFM	0	0	0	0	0	0	0	0	0	0	0	0	0	0	0	0	0	0	0	0	0	FALSE	0	Blood (GTEx v8)	SULT1A2:SULT1A1:SGF29:TUFM	Gtex-sqtl-whole blood	EIF3C:ATXN2L:SH2B1:SULT1A1	Naive CD4	RABEP2:ATXN2L:CD19:NFATC2IP	1	1	1	1	0	0	0	0	0	0	0	1	1	0	0.0418184	-0.215451	0.594973	chr16_28751012-28751512	0.0590203	0	2
rs3088215	chr16-28853996_A/C	16:28842675:A:C	-0.232148	0.0878386	16:28865042:T:C	1	NA	NA	NA	NA	NA	NA	NA	NA	NA	NA	NA	NA	NA	NA	NA	NA	NA	NA	21.22	0.0138	0.0138	0	0	0	0	0	0	0	0	0	1	TUFM	0	0	0	0	0	0	0	0	0	0	0	0	0	0	0	0	0	0	0	0	0	FALSE	0	Blood (GTEx v8)	SULT1A2:SULT1A1:SGF29:TUFM	Gtex-sqtl-whole blood	EIF3C:ATXN2L:SH2B1:SULT1A1	Total CD4 NonActivated	RABEP2:CD19:NFATC2IP	1	1	1	1	0	0	0	0	0	0	0	1	0	1	0.0418184	-0.215451	0.594973	chr16_28751012-28751512	0.0590203	0	2
rs3088215	chr16-28853996_A/C	16:28842675:A:C	-0.232148	0.0878386	16:28865042:T:C	1	NA	NA	NA	NA	NA	NA	NA	NA	NA	NA	NA	NA	NA	NA	NA	NA	NA	NA	21.22	0.0138	0.0138	0	0	0	0	0	0	0	0	0	1	TUFM	0	0	0	0	0	0	0	0	0	0	0	0	0	0	0	0	0	0	0	0	0	FALSE	0	Blood (Lepik 2017)	EIF3C:SPNS1:SULT1A2:SULT1A1:SGF29:CLN3:TUFM	Gtex-sqtl-whole blood	EIF3C:ATXN2L:SH2B1:SULT1A1	Naive CD4	RABEP2:ATXN2L:CD19:NFATC2IP	1	1	1	0	1	0	0	0	0	0	0	1	1	0	0.0418184	-0.215451	0.594973	chr16_28751012-28751512	0.0590203	0	2
rs3088215	chr16-28853996_A/C	16:28842675:A:C	-0.232148	0.0878386	16:28865042:T:C	1	NA	NA	NA	NA	NA	NA	NA	NA	NA	NA	NA	NA	NA	NA	NA	NA	NA	NA	21.22	0.0138	0.0138	0	0	0	0	0	0	0	0	0	1	TUFM	0	0	0	0	0	0	0	0	0	0	0	0	0	0	0	0	0	0	0	0	0	FALSE	0	Blood (Lepik 2017)	EIF3C:SPNS1:SULT1A2:SULT1A1:SGF29:CLN3:TUFM	Gtex-sqtl-whole blood	EIF3C:ATXN2L:SH2B1:SULT1A1	Total CD4 NonActivated	RABEP2:CD19:NFATC2IP	1	1	1	0	1	0	0	0	0	0	0	1	0	1	0.0418184	-0.215451	0.594973	chr16_28751012-28751512	0.0590203	0	2
rs3088215	chr16-28853996_A/C	16:28842675:A:C	-0.232148	0.0878386	16:28865042:T:C	1	NA	NA	NA	NA	NA	NA	NA	NA	NA	NA	NA	NA	NA	NA	NA	NA	NA	NA	21.22	0.0138	0.0138	0	0	0	0	0	0	0	0	0	1	TUFM	0	0	0	0	0	0	0	0	0	0	0	0	0	0	0	0	0	0	0	0	0	FALSE	0	Blood (TwinsUK)	SULT1A2:SGF29:TUFM	Gtex-sqtl-whole blood	EIF3C:ATXN2L:SH2B1:SULT1A1	Naive CD4	RABEP2:ATXN2L:CD19:NFATC2IP	1	1	1	0	0	1	0	0	0	0	0	1	1	0	0.0418184	-0.215451	0.594973	chr16_28751012-28751512	0.0590203	0	2
rs3088215	chr16-28853996_A/C	16:28842675:A:C	-0.232148	0.0878386	16:28865042:T:C	1	NA	NA	NA	NA	NA	NA	NA	NA	NA	NA	NA	NA	NA	NA	NA	NA	NA	NA	21.22	0.0138	0.0138	0	0	0	0	0	0	0	0	0	1	TUFM	0	0	0	0	0	0	0	0	0	0	0	0	0	0	0	0	0	0	0	0	0	FALSE	0	Blood (TwinsUK)	SULT1A2:SGF29:TUFM	Gtex-sqtl-whole blood	EIF3C:ATXN2L:SH2B1:SULT1A1	Total CD4 NonActivated	RABEP2:CD19:NFATC2IP	1	1	1	0	0	1	0	0	0	0	0	1	0	1	0.0418184	-0.215451	0.594973	chr16_28751012-28751512	0.0590203	0	2
rs3088215	chr16-28853996_A/C	16:28842675:A:C	-0.232148	0.0878386	16:28865042:T:C	1	NA	NA	NA	NA	NA	NA	NA	NA	NA	NA	NA	NA	NA	NA	NA	NA	NA	NA	21.22	0.0138	0.0138	0	0	0	0	0	0	0	0	0	1	TUFM	0	0	0	0	0	0	0	0	0	0	0	0	0	0	0	0	0	0	0	0	0	FALSE	0	Blood (eQTLGen)	SBK1:XPO6:EIF3C:SPNS1:SH2B1:SULT1A2:SULT1A1:SGF29:CLN3:APOBR:TUFM	Gtex-sqtl-whole blood	EIF3C:ATXN2L:SH2B1:SULT1A1	Naive CD4	RABEP2:ATXN2L:CD19:NFATC2IP	1	1	1	0	0	0	1	0	0	0	0	1	1	0	0.0418184	-0.215451	0.594973	chr16_28751012-28751512	0.0590203	0	2
rs3088215	chr16-28853996_A/C	16:28842675:A:C	-0.232148	0.0878386	16:28865042:T:C	1	NA	NA	NA	NA	NA	NA	NA	NA	NA	NA	NA	NA	NA	NA	NA	NA	NA	NA	21.22	0.0138	0.0138	0	0	0	0	0	0	0	0	0	1	TUFM	0	0	0	0	0	0	0	0	0	0	0	0	0	0	0	0	0	0	0	0	0	FALSE	0	Blood (eQTLGen)	SBK1:XPO6:EIF3C:SPNS1:SH2B1:SULT1A2:SULT1A1:SGF29:CLN3:APOBR:TUFM	Gtex-sqtl-whole blood	EIF3C:ATXN2L:SH2B1:SULT1A1	Total CD4 NonActivated	RABEP2:CD19:NFATC2IP	1	1	1	0	0	0	1	0	0	0	0	1	0	1	0.0418184	-0.215451	0.594973	chr16_28751012-28751512	0.0590203	0	2
rs3088215	chr16-28853996_A/C	16:28842675:A:C	-0.232148	0.0878386	16:28865042:T:C	1	NA	NA	NA	NA	NA	NA	NA	NA	NA	NA	NA	NA	NA	NA	NA	NA	NA	NA	21.22	0.0138	0.0138	0	0	0	0	0	0	0	0	0	1	TUFM	0	0	0	0	0	0	0	0	0	0	0	0	0	0	0	0	0	0	0	0	0	FALSE	0	CD4+ T cell (Blueprint)	SULT1A2:SGF29:TUFM	Gtex-sqtl-whole blood	EIF3C:ATXN2L:SH2B1:SULT1A1	Naive CD4	RABEP2:ATXN2L:CD19:NFATC2IP	1	1	1	0	0	0	0	1	0	0	0	1	1	0	0.0418184	-0.215451	0.594973	chr16_28751012-28751512	0.0590203	0	2
rs3088215	chr16-28853996_A/C	16:28842675:A:C	-0.232148	0.0878386	16:28865042:T:C	1	NA	NA	NA	NA	NA	NA	NA	NA	NA	NA	NA	NA	NA	NA	NA	NA	NA	NA	21.22	0.0138	0.0138	0	0	0	0	0	0	0	0	0	1	TUFM	0	0	0	0	0	0	0	0	0	0	0	0	0	0	0	0	0	0	0	0	0	FALSE	0	CD4+ T cell (Blueprint)	SULT1A2:SGF29:TUFM	Gtex-sqtl-whole blood	EIF3C:ATXN2L:SH2B1:SULT1A1	Total CD4 NonActivated	RABEP2:CD19:NFATC2IP	1	1	1	0	0	0	0	1	0	0	0	1	0	1	0.0418184	-0.215451	0.594973	chr16_28751012-28751512	0.0590203	0	2
rs3088215	chr16-28853996_A/C	16:28842675:A:C	-0.232148	0.0878386	16:28865042:T:C	1	NA	NA	NA	NA	NA	NA	NA	NA	NA	NA	NA	NA	NA	NA	NA	NA	NA	NA	21.22	0.0138	0.0138	0	0	0	0	0	0	0	0	0	1	TUFM	0	0	0	0	0	0	0	0	0	0	0	0	0	0	0	0	0	0	0	0	0	FALSE	0	CD4+ T cell (CEDAR)	SPNS1:SGF29:TUFM	Gtex-sqtl-whole blood	EIF3C:ATXN2L:SH2B1:SULT1A1	Naive CD4	RABEP2:ATXN2L:CD19:NFATC2IP	1	1	1	0	0	0	0	0	1	0	0	1	1	0	0.0418184	-0.215451	0.594973	chr16_28751012-28751512	0.0590203	0	2
rs3088215	chr16-28853996_A/C	16:28842675:A:C	-0.232148	0.0878386	16:28865042:T:C	1	NA	NA	NA	NA	NA	NA	NA	NA	NA	NA	NA	NA	NA	NA	NA	NA	NA	NA	21.22	0.0138	0.0138	0	0	0	0	0	0	0	0	0	1	TUFM	0	0	0	0	0	0	0	0	0	0	0	0	0	0	0	0	0	0	0	0	0	FALSE	0	CD4+ T cell (CEDAR)	SPNS1:SGF29:TUFM	Gtex-sqtl-whole blood	EIF3C:ATXN2L:SH2B1:SULT1A1	Total CD4 NonActivated	RABEP2:CD19:NFATC2IP	1	1	1	0	0	0	0	0	1	0	0	1	0	1	0.0418184	-0.215451	0.594973	chr16_28751012-28751512	0.0590203	0	2
rs3088215	chr16-28853996_A/C	16:28842675:A:C	-0.232148	0.0878386	16:28865042:T:C	1	NA	NA	NA	NA	NA	NA	NA	NA	NA	NA	NA	NA	NA	NA	NA	NA	NA	NA	21.22	0.0138	0.0138	0	0	0	0	0	0	0	0	0	1	TUFM	0	0	0	0	0	0	0	0	0	0	0	0	0	0	0	0	0	0	0	0	0	FALSE	0	CD4+ T cell (Kasela 2017)	TUFM	Gtex-sqtl-whole blood	EIF3C:ATXN2L:SH2B1:SULT1A1	Naive CD4	RABEP2:ATXN2L:CD19:NFATC2IP	1	1	1	0	0	0	0	0	0	1	0	1	1	0	0.0418184	-0.215451	0.594973	chr16_28751012-28751512	0.0590203	0	2
rs3088215	chr16-28853996_A/C	16:28842675:A:C	-0.232148	0.0878386	16:28865042:T:C	1	NA	NA	NA	NA	NA	NA	NA	NA	NA	NA	NA	NA	NA	NA	NA	NA	NA	NA	21.22	0.0138	0.0138	0	0	0	0	0	0	0	0	0	1	TUFM	0	0	0	0	0	0	0	0	0	0	0	0	0	0	0	0	0	0	0	0	0	FALSE	0	CD4+ T cell (Kasela 2017)	TUFM	Gtex-sqtl-whole blood	EIF3C:ATXN2L:SH2B1:SULT1A1	Total CD4 NonActivated	RABEP2:CD19:NFATC2IP	1	1	1	0	0	0	0	0	0	1	0	1	0	1	0.0418184	-0.215451	0.594973	chr16_28751012-28751512	0.0590203	0	2
rs3088215	chr16-28853996_A/C	16:28842675:A:C	-0.232148	0.0878386	16:28865042:T:C	1	NA	NA	NA	NA	NA	NA	NA	NA	NA	NA	NA	NA	NA	NA	NA	NA	NA	NA	21.22	0.0138	0.0138	0	0	0	0	0	0	0	0	0	1	TUFM	0	0	0	0	0	0	0	0	0	0	0	0	0	0	0	0	0	0	0	0	0	FALSE	0	CD4+ T cell (Schmiedel 2018)	TUFM	Gtex-sqtl-whole blood	EIF3C:ATXN2L:SH2B1:SULT1A1	Naive CD4	RABEP2:ATXN2L:CD19:NFATC2IP	1	1	1	0	0	0	0	0	0	0	1	1	1	0	0.0418184	-0.215451	0.594973	chr16_28751012-28751512	0.0590203	0	2
rs3088215	chr16-28853996_A/C	16:28842675:A:C	-0.232148	0.0878386	16:28865042:T:C	1	NA	NA	NA	NA	NA	NA	NA	NA	NA	NA	NA	NA	NA	NA	NA	NA	NA	NA	21.22	0.0138	0.0138	0	0	0	0	0	0	0	0	0	1	TUFM	0	0	0	0	0	0	0	0	0	0	0	0	0	0	0	0	0	0	0	0	0	FALSE	0	CD4+ T cell (Schmiedel 2018)	TUFM	Gtex-sqtl-whole blood	EIF3C:ATXN2L:SH2B1:SULT1A1	Total CD4 NonActivated	RABEP2:CD19:NFATC2IP	1	1	1	0	0	0	0	0	0	0	1	1	0	1	0.0418184	-0.215451	0.594973	chr16_28751012-28751512	0.0590203	0	2
rs3088215	chr16-28853996_A/C	16:28842675:A:C	-0.232148	0.0878386	16:28865042:T:C	1	NA	NA	NA	NA	NA	NA	NA	NA	NA	NA	NA	NA	NA	NA	NA	NA	NA	NA	21.22	0.0138	0.0138	0	0	0	0	0	0	0	0	0	1	TUFM	0	0	0	0	0	0	0	0	0	0	0	0	0	0	0	0	0	0	0	0	0	FALSE	0	Blood (GTEx v8)	SULT1A2:SULT1A1:SGF29:TUFM	Gtex-sqtl-whole blood	EIF3C:ATXN2L:SH2B1:SULT1A1	Naive CD4	RABEP2:ATXN2L:CD19:NFATC2IP	1	1	1	1	0	0	0	0	0	0	0	1	1	0	0.066552	-0.0981571	0.842989	chr16_28754449-28754949	0.167416	0	2
rs3088215	chr16-28853996_A/C	16:28842675:A:C	-0.232148	0.0878386	16:28865042:T:C	1	NA	NA	NA	NA	NA	NA	NA	NA	NA	NA	NA	NA	NA	NA	NA	NA	NA	NA	21.22	0.0138	0.0138	0	0	0	0	0	0	0	0	0	1	TUFM	0	0	0	0	0	0	0	0	0	0	0	0	0	0	0	0	0	0	0	0	0	FALSE	0	Blood (GTEx v8)	SULT1A2:SULT1A1:SGF29:TUFM	Gtex-sqtl-whole blood	EIF3C:ATXN2L:SH2B1:SULT1A1	Total CD4 NonActivated	RABEP2:CD19:NFATC2IP	1	1	1	1	0	0	0	0	0	0	0	1	0	1	0.066552	-0.0981571	0.842989	chr16_28754449-28754949	0.167416	0	2
rs3088215	chr16-28853996_A/C	16:28842675:A:C	-0.232148	0.0878386	16:28865042:T:C	1	NA	NA	NA	NA	NA	NA	NA	NA	NA	NA	NA	NA	NA	NA	NA	NA	NA	NA	21.22	0.0138	0.0138	0	0	0	0	0	0	0	0	0	1	TUFM	0	0	0	0	0	0	0	0	0	0	0	0	0	0	0	0	0	0	0	0	0	FALSE	0	Blood (Lepik 2017)	EIF3C:SPNS1:SULT1A2:SULT1A1:SGF29:CLN3:TUFM	Gtex-sqtl-whole blood	EIF3C:ATXN2L:SH2B1:SULT1A1	Naive CD4	RABEP2:ATXN2L:CD19:NFATC2IP	1	1	1	0	1	0	0	0	0	0	0	1	1	0	0.066552	-0.0981571	0.842989	chr16_28754449-28754949	0.167416	0	2
rs3088215	chr16-28853996_A/C	16:28842675:A:C	-0.232148	0.0878386	16:28865042:T:C	1	NA	NA	NA	NA	NA	NA	NA	NA	NA	NA	NA	NA	NA	NA	NA	NA	NA	NA	21.22	0.0138	0.0138	0	0	0	0	0	0	0	0	0	1	TUFM	0	0	0	0	0	0	0	0	0	0	0	0	0	0	0	0	0	0	0	0	0	FALSE	0	Blood (Lepik 2017)	EIF3C:SPNS1:SULT1A2:SULT1A1:SGF29:CLN3:TUFM	Gtex-sqtl-whole blood	EIF3C:ATXN2L:SH2B1:SULT1A1	Total CD4 NonActivated	RABEP2:CD19:NFATC2IP	1	1	1	0	1	0	0	0	0	0	0	1	0	1	0.066552	-0.0981571	0.842989	chr16_28754449-28754949	0.167416	0	2
rs3088215	chr16-28853996_A/C	16:28842675:A:C	-0.232148	0.0878386	16:28865042:T:C	1	NA	NA	NA	NA	NA	NA	NA	NA	NA	NA	NA	NA	NA	NA	NA	NA	NA	NA	21.22	0.0138	0.0138	0	0	0	0	0	0	0	0	0	1	TUFM	0	0	0	0	0	0	0	0	0	0	0	0	0	0	0	0	0	0	0	0	0	FALSE	0	Blood (TwinsUK)	SULT1A2:SGF29:TUFM	Gtex-sqtl-whole blood	EIF3C:ATXN2L:SH2B1:SULT1A1	Naive CD4	RABEP2:ATXN2L:CD19:NFATC2IP	1	1	1	0	0	1	0	0	0	0	0	1	1	0	0.066552	-0.0981571	0.842989	chr16_28754449-28754949	0.167416	0	2
rs3088215	chr16-28853996_A/C	16:28842675:A:C	-0.232148	0.0878386	16:28865042:T:C	1	NA	NA	NA	NA	NA	NA	NA	NA	NA	NA	NA	NA	NA	NA	NA	NA	NA	NA	21.22	0.0138	0.0138	0	0	0	0	0	0	0	0	0	1	TUFM	0	0	0	0	0	0	0	0	0	0	0	0	0	0	0	0	0	0	0	0	0	FALSE	0	Blood (TwinsUK)	SULT1A2:SGF29:TUFM	Gtex-sqtl-whole blood	EIF3C:ATXN2L:SH2B1:SULT1A1	Total CD4 NonActivated	RABEP2:CD19:NFATC2IP	1	1	1	0	0	1	0	0	0	0	0	1	0	1	0.066552	-0.0981571	0.842989	chr16_28754449-28754949	0.167416	0	2
rs3088215	chr16-28853996_A/C	16:28842675:A:C	-0.232148	0.0878386	16:28865042:T:C	1	NA	NA	NA	NA	NA	NA	NA	NA	NA	NA	NA	NA	NA	NA	NA	NA	NA	NA	21.22	0.0138	0.0138	0	0	0	0	0	0	0	0	0	1	TUFM	0	0	0	0	0	0	0	0	0	0	0	0	0	0	0	0	0	0	0	0	0	FALSE	0	Blood (eQTLGen)	SBK1:XPO6:EIF3C:SPNS1:SH2B1:SULT1A2:SULT1A1:SGF29:CLN3:APOBR:TUFM	Gtex-sqtl-whole blood	EIF3C:ATXN2L:SH2B1:SULT1A1	Naive CD4	RABEP2:ATXN2L:CD19:NFATC2IP	1	1	1	0	0	0	1	0	0	0	0	1	1	0	0.066552	-0.0981571	0.842989	chr16_28754449-28754949	0.167416	0	2
rs3088215	chr16-28853996_A/C	16:28842675:A:C	-0.232148	0.0878386	16:28865042:T:C	1	NA	NA	NA	NA	NA	NA	NA	NA	NA	NA	NA	NA	NA	NA	NA	NA	NA	NA	21.22	0.0138	0.0138	0	0	0	0	0	0	0	0	0	1	TUFM	0	0	0	0	0	0	0	0	0	0	0	0	0	0	0	0	0	0	0	0	0	FALSE	0	Blood (eQTLGen)	SBK1:XPO6:EIF3C:SPNS1:SH2B1:SULT1A2:SULT1A1:SGF29:CLN3:APOBR:TUFM	Gtex-sqtl-whole blood	EIF3C:ATXN2L:SH2B1:SULT1A1	Total CD4 NonActivated	RABEP2:CD19:NFATC2IP	1	1	1	0	0	0	1	0	0	0	0	1	0	1	0.066552	-0.0981571	0.842989	chr16_28754449-28754949	0.167416	0	2
rs3088215	chr16-28853996_A/C	16:28842675:A:C	-0.232148	0.0878386	16:28865042:T:C	1	NA	NA	NA	NA	NA	NA	NA	NA	NA	NA	NA	NA	NA	NA	NA	NA	NA	NA	21.22	0.0138	0.0138	0	0	0	0	0	0	0	0	0	1	TUFM	0	0	0	0	0	0	0	0	0	0	0	0	0	0	0	0	0	0	0	0	0	FALSE	0	CD4+ T cell (Blueprint)	SULT1A2:SGF29:TUFM	Gtex-sqtl-whole blood	EIF3C:ATXN2L:SH2B1:SULT1A1	Naive CD4	RABEP2:ATXN2L:CD19:NFATC2IP	1	1	1	0	0	0	0	1	0	0	0	1	1	0	0.066552	-0.0981571	0.842989	chr16_28754449-28754949	0.167416	0	2
rs3088215	chr16-28853996_A/C	16:28842675:A:C	-0.232148	0.0878386	16:28865042:T:C	1	NA	NA	NA	NA	NA	NA	NA	NA	NA	NA	NA	NA	NA	NA	NA	NA	NA	NA	21.22	0.0138	0.0138	0	0	0	0	0	0	0	0	0	1	TUFM	0	0	0	0	0	0	0	0	0	0	0	0	0	0	0	0	0	0	0	0	0	FALSE	0	CD4+ T cell (Blueprint)	SULT1A2:SGF29:TUFM	Gtex-sqtl-whole blood	EIF3C:ATXN2L:SH2B1:SULT1A1	Total CD4 NonActivated	RABEP2:CD19:NFATC2IP	1	1	1	0	0	0	0	1	0	0	0	1	0	1	0.066552	-0.0981571	0.842989	chr16_28754449-28754949	0.167416	0	2
rs3088215	chr16-28853996_A/C	16:28842675:A:C	-0.232148	0.0878386	16:28865042:T:C	1	NA	NA	NA	NA	NA	NA	NA	NA	NA	NA	NA	NA	NA	NA	NA	NA	NA	NA	21.22	0.0138	0.0138	0	0	0	0	0	0	0	0	0	1	TUFM	0	0	0	0	0	0	0	0	0	0	0	0	0	0	0	0	0	0	0	0	0	FALSE	0	CD4+ T cell (CEDAR)	SPNS1:SGF29:TUFM	Gtex-sqtl-whole blood	EIF3C:ATXN2L:SH2B1:SULT1A1	Naive CD4	RABEP2:ATXN2L:CD19:NFATC2IP	1	1	1	0	0	0	0	0	1	0	0	1	1	0	0.066552	-0.0981571	0.842989	chr16_28754449-28754949	0.167416	0	2
rs3088215	chr16-28853996_A/C	16:28842675:A:C	-0.232148	0.0878386	16:28865042:T:C	1	NA	NA	NA	NA	NA	NA	NA	NA	NA	NA	NA	NA	NA	NA	NA	NA	NA	NA	21.22	0.0138	0.0138	0	0	0	0	0	0	0	0	0	1	TUFM	0	0	0	0	0	0	0	0	0	0	0	0	0	0	0	0	0	0	0	0	0	FALSE	0	CD4+ T cell (CEDAR)	SPNS1:SGF29:TUFM	Gtex-sqtl-whole blood	EIF3C:ATXN2L:SH2B1:SULT1A1	Total CD4 NonActivated	RABEP2:CD19:NFATC2IP	1	1	1	0	0	0	0	0	1	0	0	1	0	1	0.066552	-0.0981571	0.842989	chr16_28754449-28754949	0.167416	0	2
rs3088215	chr16-28853996_A/C	16:28842675:A:C	-0.232148	0.0878386	16:28865042:T:C	1	NA	NA	NA	NA	NA	NA	NA	NA	NA	NA	NA	NA	NA	NA	NA	NA	NA	NA	21.22	0.0138	0.0138	0	0	0	0	0	0	0	0	0	1	TUFM	0	0	0	0	0	0	0	0	0	0	0	0	0	0	0	0	0	0	0	0	0	FALSE	0	CD4+ T cell (Kasela 2017)	TUFM	Gtex-sqtl-whole blood	EIF3C:ATXN2L:SH2B1:SULT1A1	Naive CD4	RABEP2:ATXN2L:CD19:NFATC2IP	1	1	1	0	0	0	0	0	0	1	0	1	1	0	0.066552	-0.0981571	0.842989	chr16_28754449-28754949	0.167416	0	2
rs3088215	chr16-28853996_A/C	16:28842675:A:C	-0.232148	0.0878386	16:28865042:T:C	1	NA	NA	NA	NA	NA	NA	NA	NA	NA	NA	NA	NA	NA	NA	NA	NA	NA	NA	21.22	0.0138	0.0138	0	0	0	0	0	0	0	0	0	1	TUFM	0	0	0	0	0	0	0	0	0	0	0	0	0	0	0	0	0	0	0	0	0	FALSE	0	CD4+ T cell (Kasela 2017)	TUFM	Gtex-sqtl-whole blood	EIF3C:ATXN2L:SH2B1:SULT1A1	Total CD4 NonActivated	RABEP2:CD19:NFATC2IP	1	1	1	0	0	0	0	0	0	1	0	1	0	1	0.066552	-0.0981571	0.842989	chr16_28754449-28754949	0.167416	0	2
rs3088215	chr16-28853996_A/C	16:28842675:A:C	-0.232148	0.0878386	16:28865042:T:C	1	NA	NA	NA	NA	NA	NA	NA	NA	NA	NA	NA	NA	NA	NA	NA	NA	NA	NA	21.22	0.0138	0.0138	0	0	0	0	0	0	0	0	0	1	TUFM	0	0	0	0	0	0	0	0	0	0	0	0	0	0	0	0	0	0	0	0	0	FALSE	0	CD4+ T cell (Schmiedel 2018)	TUFM	Gtex-sqtl-whole blood	EIF3C:ATXN2L:SH2B1:SULT1A1	Naive CD4	RABEP2:ATXN2L:CD19:NFATC2IP	1	1	1	0	0	0	0	0	0	0	1	1	1	0	0.066552	-0.0981571	0.842989	chr16_28754449-28754949	0.167416	0	2
rs3088215	chr16-28853996_A/C	16:28842675:A:C	-0.232148	0.0878386	16:28865042:T:C	1	NA	NA	NA	NA	NA	NA	NA	NA	NA	NA	NA	NA	NA	NA	NA	NA	NA	NA	21.22	0.0138	0.0138	0	0	0	0	0	0	0	0	0	1	TUFM	0	0	0	0	0	0	0	0	0	0	0	0	0	0	0	0	0	0	0	0	0	FALSE	0	CD4+ T cell (Schmiedel 2018)	TUFM	Gtex-sqtl-whole blood	EIF3C:ATXN2L:SH2B1:SULT1A1	Total CD4 NonActivated	RABEP2:CD19:NFATC2IP	1	1	1	0	0	0	0	0	0	0	1	1	0	1	0.066552	-0.0981571	0.842989	chr16_28754449-28754949	0.167416	0	2
rs3088215	chr16-28853996_A/C	16:28842675:A:C	-0.232148	0.0878386	16:28865042:T:C	1	NA	NA	NA	NA	NA	NA	NA	NA	NA	NA	NA	NA	NA	NA	NA	NA	NA	NA	21.22	0.0138	0.0138	0	0	0	0	0	0	0	0	0	1	TUFM	0	0	0	0	0	0	0	0	0	0	0	0	0	0	0	0	0	0	0	0	0	FALSE	0	Blood (GTEx v8)	SULT1A2:SULT1A1:SGF29:TUFM	Gtex-sqtl-whole blood	EIF3C:ATXN2L:SH2B1:SULT1A1	Naive CD4	RABEP2:ATXN2L:CD19:NFATC2IP	1	1	1	1	0	0	0	0	0	0	0	1	1	0	0.00275302	-0.435271	0.343931	chr16_28813741-28814241	0.00477115	1	2
rs3088215	chr16-28853996_A/C	16:28842675:A:C	-0.232148	0.0878386	16:28865042:T:C	1	NA	NA	NA	NA	NA	NA	NA	NA	NA	NA	NA	NA	NA	NA	NA	NA	NA	NA	21.22	0.0138	0.0138	0	0	0	0	0	0	0	0	0	1	TUFM	0	0	0	0	0	0	0	0	0	0	0	0	0	0	0	0	0	0	0	0	0	FALSE	0	Blood (GTEx v8)	SULT1A2:SULT1A1:SGF29:TUFM	Gtex-sqtl-whole blood	EIF3C:ATXN2L:SH2B1:SULT1A1	Total CD4 NonActivated	RABEP2:CD19:NFATC2IP	1	1	1	1	0	0	0	0	0	0	0	1	0	1	0.00275302	-0.435271	0.343931	chr16_28813741-28814241	0.00477115	1	2
rs3088215	chr16-28853996_A/C	16:28842675:A:C	-0.232148	0.0878386	16:28865042:T:C	1	NA	NA	NA	NA	NA	NA	NA	NA	NA	NA	NA	NA	NA	NA	NA	NA	NA	NA	21.22	0.0138	0.0138	0	0	0	0	0	0	0	0	0	1	TUFM	0	0	0	0	0	0	0	0	0	0	0	0	0	0	0	0	0	0	0	0	0	FALSE	0	Blood (Lepik 2017)	EIF3C:SPNS1:SULT1A2:SULT1A1:SGF29:CLN3:TUFM	Gtex-sqtl-whole blood	EIF3C:ATXN2L:SH2B1:SULT1A1	Naive CD4	RABEP2:ATXN2L:CD19:NFATC2IP	1	1	1	0	1	0	0	0	0	0	0	1	1	0	0.00275302	-0.435271	0.343931	chr16_28813741-28814241	0.00477115	1	2
rs3088215	chr16-28853996_A/C	16:28842675:A:C	-0.232148	0.0878386	16:28865042:T:C	1	NA	NA	NA	NA	NA	NA	NA	NA	NA	NA	NA	NA	NA	NA	NA	NA	NA	NA	21.22	0.0138	0.0138	0	0	0	0	0	0	0	0	0	1	TUFM	0	0	0	0	0	0	0	0	0	0	0	0	0	0	0	0	0	0	0	0	0	FALSE	0	Blood (Lepik 2017)	EIF3C:SPNS1:SULT1A2:SULT1A1:SGF29:CLN3:TUFM	Gtex-sqtl-whole blood	EIF3C:ATXN2L:SH2B1:SULT1A1	Total CD4 NonActivated	RABEP2:CD19:NFATC2IP	1	1	1	0	1	0	0	0	0	0	0	1	0	1	0.00275302	-0.435271	0.343931	chr16_28813741-28814241	0.00477115	1	2
rs3088215	chr16-28853996_A/C	16:28842675:A:C	-0.232148	0.0878386	16:28865042:T:C	1	NA	NA	NA	NA	NA	NA	NA	NA	NA	NA	NA	NA	NA	NA	NA	NA	NA	NA	21.22	0.0138	0.0138	0	0	0	0	0	0	0	0	0	1	TUFM	0	0	0	0	0	0	0	0	0	0	0	0	0	0	0	0	0	0	0	0	0	FALSE	0	Blood (TwinsUK)	SULT1A2:SGF29:TUFM	Gtex-sqtl-whole blood	EIF3C:ATXN2L:SH2B1:SULT1A1	Naive CD4	RABEP2:ATXN2L:CD19:NFATC2IP	1	1	1	0	0	1	0	0	0	0	0	1	1	0	0.00275302	-0.435271	0.343931	chr16_28813741-28814241	0.00477115	1	2
rs3088215	chr16-28853996_A/C	16:28842675:A:C	-0.232148	0.0878386	16:28865042:T:C	1	NA	NA	NA	NA	NA	NA	NA	NA	NA	NA	NA	NA	NA	NA	NA	NA	NA	NA	21.22	0.0138	0.0138	0	0	0	0	0	0	0	0	0	1	TUFM	0	0	0	0	0	0	0	0	0	0	0	0	0	0	0	0	0	0	0	0	0	FALSE	0	Blood (TwinsUK)	SULT1A2:SGF29:TUFM	Gtex-sqtl-whole blood	EIF3C:ATXN2L:SH2B1:SULT1A1	Total CD4 NonActivated	RABEP2:CD19:NFATC2IP	1	1	1	0	0	1	0	0	0	0	0	1	0	1	0.00275302	-0.435271	0.343931	chr16_28813741-28814241	0.00477115	1	2
rs3088215	chr16-28853996_A/C	16:28842675:A:C	-0.232148	0.0878386	16:28865042:T:C	1	NA	NA	NA	NA	NA	NA	NA	NA	NA	NA	NA	NA	NA	NA	NA	NA	NA	NA	21.22	0.0138	0.0138	0	0	0	0	0	0	0	0	0	1	TUFM	0	0	0	0	0	0	0	0	0	0	0	0	0	0	0	0	0	0	0	0	0	FALSE	0	Blood (eQTLGen)	SBK1:XPO6:EIF3C:SPNS1:SH2B1:SULT1A2:SULT1A1:SGF29:CLN3:APOBR:TUFM	Gtex-sqtl-whole blood	EIF3C:ATXN2L:SH2B1:SULT1A1	Naive CD4	RABEP2:ATXN2L:CD19:NFATC2IP	1	1	1	0	0	0	1	0	0	0	0	1	1	0	0.00275302	-0.435271	0.343931	chr16_28813741-28814241	0.00477115	1	2
rs3088215	chr16-28853996_A/C	16:28842675:A:C	-0.232148	0.0878386	16:28865042:T:C	1	NA	NA	NA	NA	NA	NA	NA	NA	NA	NA	NA	NA	NA	NA	NA	NA	NA	NA	21.22	0.0138	0.0138	0	0	0	0	0	0	0	0	0	1	TUFM	0	0	0	0	0	0	0	0	0	0	0	0	0	0	0	0	0	0	0	0	0	FALSE	0	Blood (eQTLGen)	SBK1:XPO6:EIF3C:SPNS1:SH2B1:SULT1A2:SULT1A1:SGF29:CLN3:APOBR:TUFM	Gtex-sqtl-whole blood	EIF3C:ATXN2L:SH2B1:SULT1A1	Total CD4 NonActivated	RABEP2:CD19:NFATC2IP	1	1	1	0	0	0	1	0	0	0	0	1	0	1	0.00275302	-0.435271	0.343931	chr16_28813741-28814241	0.00477115	1	2
rs3088215	chr16-28853996_A/C	16:28842675:A:C	-0.232148	0.0878386	16:28865042:T:C	1	NA	NA	NA	NA	NA	NA	NA	NA	NA	NA	NA	NA	NA	NA	NA	NA	NA	NA	21.22	0.0138	0.0138	0	0	0	0	0	0	0	0	0	1	TUFM	0	0	0	0	0	0	0	0	0	0	0	0	0	0	0	0	0	0	0	0	0	FALSE	0	CD4+ T cell (Blueprint)	SULT1A2:SGF29:TUFM	Gtex-sqtl-whole blood	EIF3C:ATXN2L:SH2B1:SULT1A1	Naive CD4	RABEP2:ATXN2L:CD19:NFATC2IP	1	1	1	0	0	0	0	1	0	0	0	1	1	0	0.00275302	-0.435271	0.343931	chr16_28813741-28814241	0.00477115	1	2
rs3088215	chr16-28853996_A/C	16:28842675:A:C	-0.232148	0.0878386	16:28865042:T:C	1	NA	NA	NA	NA	NA	NA	NA	NA	NA	NA	NA	NA	NA	NA	NA	NA	NA	NA	21.22	0.0138	0.0138	0	0	0	0	0	0	0	0	0	1	TUFM	0	0	0	0	0	0	0	0	0	0	0	0	0	0	0	0	0	0	0	0	0	FALSE	0	CD4+ T cell (Blueprint)	SULT1A2:SGF29:TUFM	Gtex-sqtl-whole blood	EIF3C:ATXN2L:SH2B1:SULT1A1	Total CD4 NonActivated	RABEP2:CD19:NFATC2IP	1	1	1	0	0	0	0	1	0	0	0	1	0	1	0.00275302	-0.435271	0.343931	chr16_28813741-28814241	0.00477115	1	2
rs3088215	chr16-28853996_A/C	16:28842675:A:C	-0.232148	0.0878386	16:28865042:T:C	1	NA	NA	NA	NA	NA	NA	NA	NA	NA	NA	NA	NA	NA	NA	NA	NA	NA	NA	21.22	0.0138	0.0138	0	0	0	0	0	0	0	0	0	1	TUFM	0	0	0	0	0	0	0	0	0	0	0	0	0	0	0	0	0	0	0	0	0	FALSE	0	CD4+ T cell (CEDAR)	SPNS1:SGF29:TUFM	Gtex-sqtl-whole blood	EIF3C:ATXN2L:SH2B1:SULT1A1	Naive CD4	RABEP2:ATXN2L:CD19:NFATC2IP	1	1	1	0	0	0	0	0	1	0	0	1	1	0	0.00275302	-0.435271	0.343931	chr16_28813741-28814241	0.00477115	1	2
rs3088215	chr16-28853996_A/C	16:28842675:A:C	-0.232148	0.0878386	16:28865042:T:C	1	NA	NA	NA	NA	NA	NA	NA	NA	NA	NA	NA	NA	NA	NA	NA	NA	NA	NA	21.22	0.0138	0.0138	0	0	0	0	0	0	0	0	0	1	TUFM	0	0	0	0	0	0	0	0	0	0	0	0	0	0	0	0	0	0	0	0	0	FALSE	0	CD4+ T cell (CEDAR)	SPNS1:SGF29:TUFM	Gtex-sqtl-whole blood	EIF3C:ATXN2L:SH2B1:SULT1A1	Total CD4 NonActivated	RABEP2:CD19:NFATC2IP	1	1	1	0	0	0	0	0	1	0	0	1	0	1	0.00275302	-0.435271	0.343931	chr16_28813741-28814241	0.00477115	1	2
rs3088215	chr16-28853996_A/C	16:28842675:A:C	-0.232148	0.0878386	16:28865042:T:C	1	NA	NA	NA	NA	NA	NA	NA	NA	NA	NA	NA	NA	NA	NA	NA	NA	NA	NA	21.22	0.0138	0.0138	0	0	0	0	0	0	0	0	0	1	TUFM	0	0	0	0	0	0	0	0	0	0	0	0	0	0	0	0	0	0	0	0	0	FALSE	0	CD4+ T cell (Kasela 2017)	TUFM	Gtex-sqtl-whole blood	EIF3C:ATXN2L:SH2B1:SULT1A1	Naive CD4	RABEP2:ATXN2L:CD19:NFATC2IP	1	1	1	0	0	0	0	0	0	1	0	1	1	0	0.00275302	-0.435271	0.343931	chr16_28813741-28814241	0.00477115	1	2
rs3088215	chr16-28853996_A/C	16:28842675:A:C	-0.232148	0.0878386	16:28865042:T:C	1	NA	NA	NA	NA	NA	NA	NA	NA	NA	NA	NA	NA	NA	NA	NA	NA	NA	NA	21.22	0.0138	0.0138	0	0	0	0	0	0	0	0	0	1	TUFM	0	0	0	0	0	0	0	0	0	0	0	0	0	0	0	0	0	0	0	0	0	FALSE	0	CD4+ T cell (Kasela 2017)	TUFM	Gtex-sqtl-whole blood	EIF3C:ATXN2L:SH2B1:SULT1A1	Total CD4 NonActivated	RABEP2:CD19:NFATC2IP	1	1	1	0	0	0	0	0	0	1	0	1	0	1	0.00275302	-0.435271	0.343931	chr16_28813741-28814241	0.00477115	1	2
rs3088215	chr16-28853996_A/C	16:28842675:A:C	-0.232148	0.0878386	16:28865042:T:C	1	NA	NA	NA	NA	NA	NA	NA	NA	NA	NA	NA	NA	NA	NA	NA	NA	NA	NA	21.22	0.0138	0.0138	0	0	0	0	0	0	0	0	0	1	TUFM	0	0	0	0	0	0	0	0	0	0	0	0	0	0	0	0	0	0	0	0	0	FALSE	0	CD4+ T cell (Schmiedel 2018)	TUFM	Gtex-sqtl-whole blood	EIF3C:ATXN2L:SH2B1:SULT1A1	Naive CD4	RABEP2:ATXN2L:CD19:NFATC2IP	1	1	1	0	0	0	0	0	0	0	1	1	1	0	0.00275302	-0.435271	0.343931	chr16_28813741-28814241	0.00477115	1	2
rs3088215	chr16-28853996_A/C	16:28842675:A:C	-0.232148	0.0878386	16:28865042:T:C	1	NA	NA	NA	NA	NA	NA	NA	NA	NA	NA	NA	NA	NA	NA	NA	NA	NA	NA	21.22	0.0138	0.0138	0	0	0	0	0	0	0	0	0	1	TUFM	0	0	0	0	0	0	0	0	0	0	0	0	0	0	0	0	0	0	0	0	0	FALSE	0	CD4+ T cell (Schmiedel 2018)	TUFM	Gtex-sqtl-whole blood	EIF3C:ATXN2L:SH2B1:SULT1A1	Total CD4 NonActivated	RABEP2:CD19:NFATC2IP	1	1	1	0	0	0	0	0	0	0	1	1	0	1	0.00275302	-0.435271	0.343931	chr16_28813741-28814241	0.00477115	1	2
rs3088215	chr16-28853996_A/C	16:28842675:A:C	-0.232148	0.0878386	16:28865042:T:C	1	NA	NA	NA	NA	NA	NA	NA	NA	NA	NA	NA	NA	NA	NA	NA	NA	NA	NA	21.22	0.0138	0.0138	0	0	0	0	0	0	0	0	0	1	TUFM	0	0	0	0	0	0	0	0	0	0	0	0	0	0	0	0	0	0	0	0	0	FALSE	0	Blood (GTEx v8)	SULT1A2:SULT1A1:SGF29:TUFM	Gtex-sqtl-whole blood	EIF3C:ATXN2L:SH2B1:SULT1A1	Naive CD4	RABEP2:ATXN2L:CD19:NFATC2IP	1	1	1	1	0	0	0	0	0	0	0	1	1	0	0.098941	-0.232543	0.135736	chr16_28814293-28814793	0.122329	0	2
rs3088215	chr16-28853996_A/C	16:28842675:A:C	-0.232148	0.0878386	16:28865042:T:C	1	NA	NA	NA	NA	NA	NA	NA	NA	NA	NA	NA	NA	NA	NA	NA	NA	NA	NA	21.22	0.0138	0.0138	0	0	0	0	0	0	0	0	0	1	TUFM	0	0	0	0	0	0	0	0	0	0	0	0	0	0	0	0	0	0	0	0	0	FALSE	0	Blood (GTEx v8)	SULT1A2:SULT1A1:SGF29:TUFM	Gtex-sqtl-whole blood	EIF3C:ATXN2L:SH2B1:SULT1A1	Total CD4 NonActivated	RABEP2:CD19:NFATC2IP	1	1	1	1	0	0	0	0	0	0	0	1	0	1	0.098941	-0.232543	0.135736	chr16_28814293-28814793	0.122329	0	2
rs3088215	chr16-28853996_A/C	16:28842675:A:C	-0.232148	0.0878386	16:28865042:T:C	1	NA	NA	NA	NA	NA	NA	NA	NA	NA	NA	NA	NA	NA	NA	NA	NA	NA	NA	21.22	0.0138	0.0138	0	0	0	0	0	0	0	0	0	1	TUFM	0	0	0	0	0	0	0	0	0	0	0	0	0	0	0	0	0	0	0	0	0	FALSE	0	Blood (Lepik 2017)	EIF3C:SPNS1:SULT1A2:SULT1A1:SGF29:CLN3:TUFM	Gtex-sqtl-whole blood	EIF3C:ATXN2L:SH2B1:SULT1A1	Naive CD4	RABEP2:ATXN2L:CD19:NFATC2IP	1	1	1	0	1	0	0	0	0	0	0	1	1	0	0.098941	-0.232543	0.135736	chr16_28814293-28814793	0.122329	0	2
rs3088215	chr16-28853996_A/C	16:28842675:A:C	-0.232148	0.0878386	16:28865042:T:C	1	NA	NA	NA	NA	NA	NA	NA	NA	NA	NA	NA	NA	NA	NA	NA	NA	NA	NA	21.22	0.0138	0.0138	0	0	0	0	0	0	0	0	0	1	TUFM	0	0	0	0	0	0	0	0	0	0	0	0	0	0	0	0	0	0	0	0	0	FALSE	0	Blood (Lepik 2017)	EIF3C:SPNS1:SULT1A2:SULT1A1:SGF29:CLN3:TUFM	Gtex-sqtl-whole blood	EIF3C:ATXN2L:SH2B1:SULT1A1	Total CD4 NonActivated	RABEP2:CD19:NFATC2IP	1	1	1	0	1	0	0	0	0	0	0	1	0	1	0.098941	-0.232543	0.135736	chr16_28814293-28814793	0.122329	0	2
rs3088215	chr16-28853996_A/C	16:28842675:A:C	-0.232148	0.0878386	16:28865042:T:C	1	NA	NA	NA	NA	NA	NA	NA	NA	NA	NA	NA	NA	NA	NA	NA	NA	NA	NA	21.22	0.0138	0.0138	0	0	0	0	0	0	0	0	0	1	TUFM	0	0	0	0	0	0	0	0	0	0	0	0	0	0	0	0	0	0	0	0	0	FALSE	0	Blood (TwinsUK)	SULT1A2:SGF29:TUFM	Gtex-sqtl-whole blood	EIF3C:ATXN2L:SH2B1:SULT1A1	Naive CD4	RABEP2:ATXN2L:CD19:NFATC2IP	1	1	1	0	0	1	0	0	0	0	0	1	1	0	0.098941	-0.232543	0.135736	chr16_28814293-28814793	0.122329	0	2
rs3088215	chr16-28853996_A/C	16:28842675:A:C	-0.232148	0.0878386	16:28865042:T:C	1	NA	NA	NA	NA	NA	NA	NA	NA	NA	NA	NA	NA	NA	NA	NA	NA	NA	NA	21.22	0.0138	0.0138	0	0	0	0	0	0	0	0	0	1	TUFM	0	0	0	0	0	0	0	0	0	0	0	0	0	0	0	0	0	0	0	0	0	FALSE	0	Blood (TwinsUK)	SULT1A2:SGF29:TUFM	Gtex-sqtl-whole blood	EIF3C:ATXN2L:SH2B1:SULT1A1	Total CD4 NonActivated	RABEP2:CD19:NFATC2IP	1	1	1	0	0	1	0	0	0	0	0	1	0	1	0.098941	-0.232543	0.135736	chr16_28814293-28814793	0.122329	0	2
rs3088215	chr16-28853996_A/C	16:28842675:A:C	-0.232148	0.0878386	16:28865042:T:C	1	NA	NA	NA	NA	NA	NA	NA	NA	NA	NA	NA	NA	NA	NA	NA	NA	NA	NA	21.22	0.0138	0.0138	0	0	0	0	0	0	0	0	0	1	TUFM	0	0	0	0	0	0	0	0	0	0	0	0	0	0	0	0	0	0	0	0	0	FALSE	0	Blood (eQTLGen)	SBK1:XPO6:EIF3C:SPNS1:SH2B1:SULT1A2:SULT1A1:SGF29:CLN3:APOBR:TUFM	Gtex-sqtl-whole blood	EIF3C:ATXN2L:SH2B1:SULT1A1	Naive CD4	RABEP2:ATXN2L:CD19:NFATC2IP	1	1	1	0	0	0	1	0	0	0	0	1	1	0	0.098941	-0.232543	0.135736	chr16_28814293-28814793	0.122329	0	2
rs3088215	chr16-28853996_A/C	16:28842675:A:C	-0.232148	0.0878386	16:28865042:T:C	1	NA	NA	NA	NA	NA	NA	NA	NA	NA	NA	NA	NA	NA	NA	NA	NA	NA	NA	21.22	0.0138	0.0138	0	0	0	0	0	0	0	0	0	1	TUFM	0	0	0	0	0	0	0	0	0	0	0	0	0	0	0	0	0	0	0	0	0	FALSE	0	Blood (eQTLGen)	SBK1:XPO6:EIF3C:SPNS1:SH2B1:SULT1A2:SULT1A1:SGF29:CLN3:APOBR:TUFM	Gtex-sqtl-whole blood	EIF3C:ATXN2L:SH2B1:SULT1A1	Total CD4 NonActivated	RABEP2:CD19:NFATC2IP	1	1	1	0	0	0	1	0	0	0	0	1	0	1	0.098941	-0.232543	0.135736	chr16_28814293-28814793	0.122329	0	2
rs3088215	chr16-28853996_A/C	16:28842675:A:C	-0.232148	0.0878386	16:28865042:T:C	1	NA	NA	NA	NA	NA	NA	NA	NA	NA	NA	NA	NA	NA	NA	NA	NA	NA	NA	21.22	0.0138	0.0138	0	0	0	0	0	0	0	0	0	1	TUFM	0	0	0	0	0	0	0	0	0	0	0	0	0	0	0	0	0	0	0	0	0	FALSE	0	CD4+ T cell (Blueprint)	SULT1A2:SGF29:TUFM	Gtex-sqtl-whole blood	EIF3C:ATXN2L:SH2B1:SULT1A1	Naive CD4	RABEP2:ATXN2L:CD19:NFATC2IP	1	1	1	0	0	0	0	1	0	0	0	1	1	0	0.098941	-0.232543	0.135736	chr16_28814293-28814793	0.122329	0	2
rs3088215	chr16-28853996_A/C	16:28842675:A:C	-0.232148	0.0878386	16:28865042:T:C	1	NA	NA	NA	NA	NA	NA	NA	NA	NA	NA	NA	NA	NA	NA	NA	NA	NA	NA	21.22	0.0138	0.0138	0	0	0	0	0	0	0	0	0	1	TUFM	0	0	0	0	0	0	0	0	0	0	0	0	0	0	0	0	0	0	0	0	0	FALSE	0	CD4+ T cell (Blueprint)	SULT1A2:SGF29:TUFM	Gtex-sqtl-whole blood	EIF3C:ATXN2L:SH2B1:SULT1A1	Total CD4 NonActivated	RABEP2:CD19:NFATC2IP	1	1	1	0	0	0	0	1	0	0	0	1	0	1	0.098941	-0.232543	0.135736	chr16_28814293-28814793	0.122329	0	2
rs3088215	chr16-28853996_A/C	16:28842675:A:C	-0.232148	0.0878386	16:28865042:T:C	1	NA	NA	NA	NA	NA	NA	NA	NA	NA	NA	NA	NA	NA	NA	NA	NA	NA	NA	21.22	0.0138	0.0138	0	0	0	0	0	0	0	0	0	1	TUFM	0	0	0	0	0	0	0	0	0	0	0	0	0	0	0	0	0	0	0	0	0	FALSE	0	CD4+ T cell (CEDAR)	SPNS1:SGF29:TUFM	Gtex-sqtl-whole blood	EIF3C:ATXN2L:SH2B1:SULT1A1	Naive CD4	RABEP2:ATXN2L:CD19:NFATC2IP	1	1	1	0	0	0	0	0	1	0	0	1	1	0	0.098941	-0.232543	0.135736	chr16_28814293-28814793	0.122329	0	2
rs3088215	chr16-28853996_A/C	16:28842675:A:C	-0.232148	0.0878386	16:28865042:T:C	1	NA	NA	NA	NA	NA	NA	NA	NA	NA	NA	NA	NA	NA	NA	NA	NA	NA	NA	21.22	0.0138	0.0138	0	0	0	0	0	0	0	0	0	1	TUFM	0	0	0	0	0	0	0	0	0	0	0	0	0	0	0	0	0	0	0	0	0	FALSE	0	CD4+ T cell (CEDAR)	SPNS1:SGF29:TUFM	Gtex-sqtl-whole blood	EIF3C:ATXN2L:SH2B1:SULT1A1	Total CD4 NonActivated	RABEP2:CD19:NFATC2IP	1	1	1	0	0	0	0	0	1	0	0	1	0	1	0.098941	-0.232543	0.135736	chr16_28814293-28814793	0.122329	0	2
rs3088215	chr16-28853996_A/C	16:28842675:A:C	-0.232148	0.0878386	16:28865042:T:C	1	NA	NA	NA	NA	NA	NA	NA	NA	NA	NA	NA	NA	NA	NA	NA	NA	NA	NA	21.22	0.0138	0.0138	0	0	0	0	0	0	0	0	0	1	TUFM	0	0	0	0	0	0	0	0	0	0	0	0	0	0	0	0	0	0	0	0	0	FALSE	0	CD4+ T cell (Kasela 2017)	TUFM	Gtex-sqtl-whole blood	EIF3C:ATXN2L:SH2B1:SULT1A1	Naive CD4	RABEP2:ATXN2L:CD19:NFATC2IP	1	1	1	0	0	0	0	0	0	1	0	1	1	0	0.098941	-0.232543	0.135736	chr16_28814293-28814793	0.122329	0	2
rs3088215	chr16-28853996_A/C	16:28842675:A:C	-0.232148	0.0878386	16:28865042:T:C	1	NA	NA	NA	NA	NA	NA	NA	NA	NA	NA	NA	NA	NA	NA	NA	NA	NA	NA	21.22	0.0138	0.0138	0	0	0	0	0	0	0	0	0	1	TUFM	0	0	0	0	0	0	0	0	0	0	0	0	0	0	0	0	0	0	0	0	0	FALSE	0	CD4+ T cell (Kasela 2017)	TUFM	Gtex-sqtl-whole blood	EIF3C:ATXN2L:SH2B1:SULT1A1	Total CD4 NonActivated	RABEP2:CD19:NFATC2IP	1	1	1	0	0	0	0	0	0	1	0	1	0	1	0.098941	-0.232543	0.135736	chr16_28814293-28814793	0.122329	0	2
rs3088215	chr16-28853996_A/C	16:28842675:A:C	-0.232148	0.0878386	16:28865042:T:C	1	NA	NA	NA	NA	NA	NA	NA	NA	NA	NA	NA	NA	NA	NA	NA	NA	NA	NA	21.22	0.0138	0.0138	0	0	0	0	0	0	0	0	0	1	TUFM	0	0	0	0	0	0	0	0	0	0	0	0	0	0	0	0	0	0	0	0	0	FALSE	0	CD4+ T cell (Schmiedel 2018)	TUFM	Gtex-sqtl-whole blood	EIF3C:ATXN2L:SH2B1:SULT1A1	Naive CD4	RABEP2:ATXN2L:CD19:NFATC2IP	1	1	1	0	0	0	0	0	0	0	1	1	1	0	0.098941	-0.232543	0.135736	chr16_28814293-28814793	0.122329	0	2
rs3088215	chr16-28853996_A/C	16:28842675:A:C	-0.232148	0.0878386	16:28865042:T:C	1	NA	NA	NA	NA	NA	NA	NA	NA	NA	NA	NA	NA	NA	NA	NA	NA	NA	NA	21.22	0.0138	0.0138	0	0	0	0	0	0	0	0	0	1	TUFM	0	0	0	0	0	0	0	0	0	0	0	0	0	0	0	0	0	0	0	0	0	FALSE	0	CD4+ T cell (Schmiedel 2018)	TUFM	Gtex-sqtl-whole blood	EIF3C:ATXN2L:SH2B1:SULT1A1	Total CD4 NonActivated	RABEP2:CD19:NFATC2IP	1	1	1	0	0	0	0	0	0	0	1	1	0	1	0.098941	-0.232543	0.135736	chr16_28814293-28814793	0.122329	0	2
rs3088215	chr16-28853996_A/C	16:28842675:A:C	-0.232148	0.0878386	16:28865042:T:C	1	NA	NA	NA	NA	NA	NA	NA	NA	NA	NA	NA	NA	NA	NA	NA	NA	NA	NA	21.22	0.0138	0.0138	0	0	0	0	0	0	0	0	0	1	TUFM	0	0	0	0	0	0	0	0	0	0	0	0	0	0	0	0	0	0	0	0	0	FALSE	0	Blood (GTEx v8)	SULT1A2:SULT1A1:SGF29:TUFM	Gtex-sqtl-whole blood	EIF3C:ATXN2L:SH2B1:SULT1A1	Naive CD4	RABEP2:ATXN2L:CD19:NFATC2IP	1	1	1	1	0	0	0	0	0	0	0	1	1	0	0.00186239	-0.410907	0.129923	chr16_28850256-28850756	0.00494108	1	2
rs3088215	chr16-28853996_A/C	16:28842675:A:C	-0.232148	0.0878386	16:28865042:T:C	1	NA	NA	NA	NA	NA	NA	NA	NA	NA	NA	NA	NA	NA	NA	NA	NA	NA	NA	21.22	0.0138	0.0138	0	0	0	0	0	0	0	0	0	1	TUFM	0	0	0	0	0	0	0	0	0	0	0	0	0	0	0	0	0	0	0	0	0	FALSE	0	Blood (GTEx v8)	SULT1A2:SULT1A1:SGF29:TUFM	Gtex-sqtl-whole blood	EIF3C:ATXN2L:SH2B1:SULT1A1	Total CD4 NonActivated	RABEP2:CD19:NFATC2IP	1	1	1	1	0	0	0	0	0	0	0	1	0	1	0.00186239	-0.410907	0.129923	chr16_28850256-28850756	0.00494108	1	2
rs3088215	chr16-28853996_A/C	16:28842675:A:C	-0.232148	0.0878386	16:28865042:T:C	1	NA	NA	NA	NA	NA	NA	NA	NA	NA	NA	NA	NA	NA	NA	NA	NA	NA	NA	21.22	0.0138	0.0138	0	0	0	0	0	0	0	0	0	1	TUFM	0	0	0	0	0	0	0	0	0	0	0	0	0	0	0	0	0	0	0	0	0	FALSE	0	Blood (Lepik 2017)	EIF3C:SPNS1:SULT1A2:SULT1A1:SGF29:CLN3:TUFM	Gtex-sqtl-whole blood	EIF3C:ATXN2L:SH2B1:SULT1A1	Naive CD4	RABEP2:ATXN2L:CD19:NFATC2IP	1	1	1	0	1	0	0	0	0	0	0	1	1	0	0.00186239	-0.410907	0.129923	chr16_28850256-28850756	0.00494108	1	2
rs3088215	chr16-28853996_A/C	16:28842675:A:C	-0.232148	0.0878386	16:28865042:T:C	1	NA	NA	NA	NA	NA	NA	NA	NA	NA	NA	NA	NA	NA	NA	NA	NA	NA	NA	21.22	0.0138	0.0138	0	0	0	0	0	0	0	0	0	1	TUFM	0	0	0	0	0	0	0	0	0	0	0	0	0	0	0	0	0	0	0	0	0	FALSE	0	Blood (Lepik 2017)	EIF3C:SPNS1:SULT1A2:SULT1A1:SGF29:CLN3:TUFM	Gtex-sqtl-whole blood	EIF3C:ATXN2L:SH2B1:SULT1A1	Total CD4 NonActivated	RABEP2:CD19:NFATC2IP	1	1	1	0	1	0	0	0	0	0	0	1	0	1	0.00186239	-0.410907	0.129923	chr16_28850256-28850756	0.00494108	1	2
rs3088215	chr16-28853996_A/C	16:28842675:A:C	-0.232148	0.0878386	16:28865042:T:C	1	NA	NA	NA	NA	NA	NA	NA	NA	NA	NA	NA	NA	NA	NA	NA	NA	NA	NA	21.22	0.0138	0.0138	0	0	0	0	0	0	0	0	0	1	TUFM	0	0	0	0	0	0	0	0	0	0	0	0	0	0	0	0	0	0	0	0	0	FALSE	0	Blood (TwinsUK)	SULT1A2:SGF29:TUFM	Gtex-sqtl-whole blood	EIF3C:ATXN2L:SH2B1:SULT1A1	Naive CD4	RABEP2:ATXN2L:CD19:NFATC2IP	1	1	1	0	0	1	0	0	0	0	0	1	1	0	0.00186239	-0.410907	0.129923	chr16_28850256-28850756	0.00494108	1	2
rs3088215	chr16-28853996_A/C	16:28842675:A:C	-0.232148	0.0878386	16:28865042:T:C	1	NA	NA	NA	NA	NA	NA	NA	NA	NA	NA	NA	NA	NA	NA	NA	NA	NA	NA	21.22	0.0138	0.0138	0	0	0	0	0	0	0	0	0	1	TUFM	0	0	0	0	0	0	0	0	0	0	0	0	0	0	0	0	0	0	0	0	0	FALSE	0	Blood (TwinsUK)	SULT1A2:SGF29:TUFM	Gtex-sqtl-whole blood	EIF3C:ATXN2L:SH2B1:SULT1A1	Total CD4 NonActivated	RABEP2:CD19:NFATC2IP	1	1	1	0	0	1	0	0	0	0	0	1	0	1	0.00186239	-0.410907	0.129923	chr16_28850256-28850756	0.00494108	1	2
rs3088215	chr16-28853996_A/C	16:28842675:A:C	-0.232148	0.0878386	16:28865042:T:C	1	NA	NA	NA	NA	NA	NA	NA	NA	NA	NA	NA	NA	NA	NA	NA	NA	NA	NA	21.22	0.0138	0.0138	0	0	0	0	0	0	0	0	0	1	TUFM	0	0	0	0	0	0	0	0	0	0	0	0	0	0	0	0	0	0	0	0	0	FALSE	0	Blood (eQTLGen)	SBK1:XPO6:EIF3C:SPNS1:SH2B1:SULT1A2:SULT1A1:SGF29:CLN3:APOBR:TUFM	Gtex-sqtl-whole blood	EIF3C:ATXN2L:SH2B1:SULT1A1	Naive CD4	RABEP2:ATXN2L:CD19:NFATC2IP	1	1	1	0	0	0	1	0	0	0	0	1	1	0	0.00186239	-0.410907	0.129923	chr16_28850256-28850756	0.00494108	1	2
rs3088215	chr16-28853996_A/C	16:28842675:A:C	-0.232148	0.0878386	16:28865042:T:C	1	NA	NA	NA	NA	NA	NA	NA	NA	NA	NA	NA	NA	NA	NA	NA	NA	NA	NA	21.22	0.0138	0.0138	0	0	0	0	0	0	0	0	0	1	TUFM	0	0	0	0	0	0	0	0	0	0	0	0	0	0	0	0	0	0	0	0	0	FALSE	0	Blood (eQTLGen)	SBK1:XPO6:EIF3C:SPNS1:SH2B1:SULT1A2:SULT1A1:SGF29:CLN3:APOBR:TUFM	Gtex-sqtl-whole blood	EIF3C:ATXN2L:SH2B1:SULT1A1	Total CD4 NonActivated	RABEP2:CD19:NFATC2IP	1	1	1	0	0	0	1	0	0	0	0	1	0	1	0.00186239	-0.410907	0.129923	chr16_28850256-28850756	0.00494108	1	2
rs3088215	chr16-28853996_A/C	16:28842675:A:C	-0.232148	0.0878386	16:28865042:T:C	1	NA	NA	NA	NA	NA	NA	NA	NA	NA	NA	NA	NA	NA	NA	NA	NA	NA	NA	21.22	0.0138	0.0138	0	0	0	0	0	0	0	0	0	1	TUFM	0	0	0	0	0	0	0	0	0	0	0	0	0	0	0	0	0	0	0	0	0	FALSE	0	CD4+ T cell (Blueprint)	SULT1A2:SGF29:TUFM	Gtex-sqtl-whole blood	EIF3C:ATXN2L:SH2B1:SULT1A1	Naive CD4	RABEP2:ATXN2L:CD19:NFATC2IP	1	1	1	0	0	0	0	1	0	0	0	1	1	0	0.00186239	-0.410907	0.129923	chr16_28850256-28850756	0.00494108	1	2
rs3088215	chr16-28853996_A/C	16:28842675:A:C	-0.232148	0.0878386	16:28865042:T:C	1	NA	NA	NA	NA	NA	NA	NA	NA	NA	NA	NA	NA	NA	NA	NA	NA	NA	NA	21.22	0.0138	0.0138	0	0	0	0	0	0	0	0	0	1	TUFM	0	0	0	0	0	0	0	0	0	0	0	0	0	0	0	0	0	0	0	0	0	FALSE	0	CD4+ T cell (Blueprint)	SULT1A2:SGF29:TUFM	Gtex-sqtl-whole blood	EIF3C:ATXN2L:SH2B1:SULT1A1	Total CD4 NonActivated	RABEP2:CD19:NFATC2IP	1	1	1	0	0	0	0	1	0	0	0	1	0	1	0.00186239	-0.410907	0.129923	chr16_28850256-28850756	0.00494108	1	2
rs3088215	chr16-28853996_A/C	16:28842675:A:C	-0.232148	0.0878386	16:28865042:T:C	1	NA	NA	NA	NA	NA	NA	NA	NA	NA	NA	NA	NA	NA	NA	NA	NA	NA	NA	21.22	0.0138	0.0138	0	0	0	0	0	0	0	0	0	1	TUFM	0	0	0	0	0	0	0	0	0	0	0	0	0	0	0	0	0	0	0	0	0	FALSE	0	CD4+ T cell (CEDAR)	SPNS1:SGF29:TUFM	Gtex-sqtl-whole blood	EIF3C:ATXN2L:SH2B1:SULT1A1	Naive CD4	RABEP2:ATXN2L:CD19:NFATC2IP	1	1	1	0	0	0	0	0	1	0	0	1	1	0	0.00186239	-0.410907	0.129923	chr16_28850256-28850756	0.00494108	1	2
rs3088215	chr16-28853996_A/C	16:28842675:A:C	-0.232148	0.0878386	16:28865042:T:C	1	NA	NA	NA	NA	NA	NA	NA	NA	NA	NA	NA	NA	NA	NA	NA	NA	NA	NA	21.22	0.0138	0.0138	0	0	0	0	0	0	0	0	0	1	TUFM	0	0	0	0	0	0	0	0	0	0	0	0	0	0	0	0	0	0	0	0	0	FALSE	0	CD4+ T cell (CEDAR)	SPNS1:SGF29:TUFM	Gtex-sqtl-whole blood	EIF3C:ATXN2L:SH2B1:SULT1A1	Total CD4 NonActivated	RABEP2:CD19:NFATC2IP	1	1	1	0	0	0	0	0	1	0	0	1	0	1	0.00186239	-0.410907	0.129923	chr16_28850256-28850756	0.00494108	1	2
rs3088215	chr16-28853996_A/C	16:28842675:A:C	-0.232148	0.0878386	16:28865042:T:C	1	NA	NA	NA	NA	NA	NA	NA	NA	NA	NA	NA	NA	NA	NA	NA	NA	NA	NA	21.22	0.0138	0.0138	0	0	0	0	0	0	0	0	0	1	TUFM	0	0	0	0	0	0	0	0	0	0	0	0	0	0	0	0	0	0	0	0	0	FALSE	0	CD4+ T cell (Kasela 2017)	TUFM	Gtex-sqtl-whole blood	EIF3C:ATXN2L:SH2B1:SULT1A1	Naive CD4	RABEP2:ATXN2L:CD19:NFATC2IP	1	1	1	0	0	0	0	0	0	1	0	1	1	0	0.00186239	-0.410907	0.129923	chr16_28850256-28850756	0.00494108	1	2
rs3088215	chr16-28853996_A/C	16:28842675:A:C	-0.232148	0.0878386	16:28865042:T:C	1	NA	NA	NA	NA	NA	NA	NA	NA	NA	NA	NA	NA	NA	NA	NA	NA	NA	NA	21.22	0.0138	0.0138	0	0	0	0	0	0	0	0	0	1	TUFM	0	0	0	0	0	0	0	0	0	0	0	0	0	0	0	0	0	0	0	0	0	FALSE	0	CD4+ T cell (Kasela 2017)	TUFM	Gtex-sqtl-whole blood	EIF3C:ATXN2L:SH2B1:SULT1A1	Total CD4 NonActivated	RABEP2:CD19:NFATC2IP	1	1	1	0	0	0	0	0	0	1	0	1	0	1	0.00186239	-0.410907	0.129923	chr16_28850256-28850756	0.00494108	1	2
rs3088215	chr16-28853996_A/C	16:28842675:A:C	-0.232148	0.0878386	16:28865042:T:C	1	NA	NA	NA	NA	NA	NA	NA	NA	NA	NA	NA	NA	NA	NA	NA	NA	NA	NA	21.22	0.0138	0.0138	0	0	0	0	0	0	0	0	0	1	TUFM	0	0	0	0	0	0	0	0	0	0	0	0	0	0	0	0	0	0	0	0	0	FALSE	0	CD4+ T cell (Schmiedel 2018)	TUFM	Gtex-sqtl-whole blood	EIF3C:ATXN2L:SH2B1:SULT1A1	Naive CD4	RABEP2:ATXN2L:CD19:NFATC2IP	1	1	1	0	0	0	0	0	0	0	1	1	1	0	0.00186239	-0.410907	0.129923	chr16_28850256-28850756	0.00494108	1	2
rs3088215	chr16-28853996_A/C	16:28842675:A:C	-0.232148	0.0878386	16:28865042:T:C	1	NA	NA	NA	NA	NA	NA	NA	NA	NA	NA	NA	NA	NA	NA	NA	NA	NA	NA	21.22	0.0138	0.0138	0	0	0	0	0	0	0	0	0	1	TUFM	0	0	0	0	0	0	0	0	0	0	0	0	0	0	0	0	0	0	0	0	0	FALSE	0	CD4+ T cell (Schmiedel 2018)	TUFM	Gtex-sqtl-whole blood	EIF3C:ATXN2L:SH2B1:SULT1A1	Total CD4 NonActivated	RABEP2:CD19:NFATC2IP	1	1	1	0	0	0	0	0	0	0	1	1	0	1	0.00186239	-0.410907	0.129923	chr16_28850256-28850756	0.00494108	1	2
rs3088215	chr16-28853996_A/C	16:28842675:A:C	-0.232148	0.0878386	16:28865042:T:C	1	NA	NA	NA	NA	NA	NA	NA	NA	NA	NA	NA	NA	NA	NA	NA	NA	NA	NA	21.22	0.0138	0.0138	0	0	0	0	0	0	0	0	0	1	TUFM	0	0	0	0	0	0	0	0	0	0	0	0	0	0	0	0	0	0	0	0	0	FALSE	0	Blood (GTEx v8)	SULT1A2:SULT1A1:SGF29:TUFM	Gtex-sqtl-whole blood	EIF3C:ATXN2L:SH2B1:SULT1A1	Naive CD4	RABEP2:ATXN2L:CD19:NFATC2IP	1	1	1	1	0	0	0	0	0	0	0	1	1	0	0.937941	0.0945192	0.146311	chr16_28875211-28875711	0.999342	0	2
rs3088215	chr16-28853996_A/C	16:28842675:A:C	-0.232148	0.0878386	16:28865042:T:C	1	NA	NA	NA	NA	NA	NA	NA	NA	NA	NA	NA	NA	NA	NA	NA	NA	NA	NA	21.22	0.0138	0.0138	0	0	0	0	0	0	0	0	0	1	TUFM	0	0	0	0	0	0	0	0	0	0	0	0	0	0	0	0	0	0	0	0	0	FALSE	0	Blood (GTEx v8)	SULT1A2:SULT1A1:SGF29:TUFM	Gtex-sqtl-whole blood	EIF3C:ATXN2L:SH2B1:SULT1A1	Total CD4 NonActivated	RABEP2:CD19:NFATC2IP	1	1	1	1	0	0	0	0	0	0	0	1	0	1	0.937941	0.0945192	0.146311	chr16_28875211-28875711	0.999342	0	2
rs3088215	chr16-28853996_A/C	16:28842675:A:C	-0.232148	0.0878386	16:28865042:T:C	1	NA	NA	NA	NA	NA	NA	NA	NA	NA	NA	NA	NA	NA	NA	NA	NA	NA	NA	21.22	0.0138	0.0138	0	0	0	0	0	0	0	0	0	1	TUFM	0	0	0	0	0	0	0	0	0	0	0	0	0	0	0	0	0	0	0	0	0	FALSE	0	Blood (Lepik 2017)	EIF3C:SPNS1:SULT1A2:SULT1A1:SGF29:CLN3:TUFM	Gtex-sqtl-whole blood	EIF3C:ATXN2L:SH2B1:SULT1A1	Naive CD4	RABEP2:ATXN2L:CD19:NFATC2IP	1	1	1	0	1	0	0	0	0	0	0	1	1	0	0.937941	0.0945192	0.146311	chr16_28875211-28875711	0.999342	0	2
rs3088215	chr16-28853996_A/C	16:28842675:A:C	-0.232148	0.0878386	16:28865042:T:C	1	NA	NA	NA	NA	NA	NA	NA	NA	NA	NA	NA	NA	NA	NA	NA	NA	NA	NA	21.22	0.0138	0.0138	0	0	0	0	0	0	0	0	0	1	TUFM	0	0	0	0	0	0	0	0	0	0	0	0	0	0	0	0	0	0	0	0	0	FALSE	0	Blood (Lepik 2017)	EIF3C:SPNS1:SULT1A2:SULT1A1:SGF29:CLN3:TUFM	Gtex-sqtl-whole blood	EIF3C:ATXN2L:SH2B1:SULT1A1	Total CD4 NonActivated	RABEP2:CD19:NFATC2IP	1	1	1	0	1	0	0	0	0	0	0	1	0	1	0.937941	0.0945192	0.146311	chr16_28875211-28875711	0.999342	0	2
rs3088215	chr16-28853996_A/C	16:28842675:A:C	-0.232148	0.0878386	16:28865042:T:C	1	NA	NA	NA	NA	NA	NA	NA	NA	NA	NA	NA	NA	NA	NA	NA	NA	NA	NA	21.22	0.0138	0.0138	0	0	0	0	0	0	0	0	0	1	TUFM	0	0	0	0	0	0	0	0	0	0	0	0	0	0	0	0	0	0	0	0	0	FALSE	0	Blood (TwinsUK)	SULT1A2:SGF29:TUFM	Gtex-sqtl-whole blood	EIF3C:ATXN2L:SH2B1:SULT1A1	Naive CD4	RABEP2:ATXN2L:CD19:NFATC2IP	1	1	1	0	0	1	0	0	0	0	0	1	1	0	0.937941	0.0945192	0.146311	chr16_28875211-28875711	0.999342	0	2
rs3088215	chr16-28853996_A/C	16:28842675:A:C	-0.232148	0.0878386	16:28865042:T:C	1	NA	NA	NA	NA	NA	NA	NA	NA	NA	NA	NA	NA	NA	NA	NA	NA	NA	NA	21.22	0.0138	0.0138	0	0	0	0	0	0	0	0	0	1	TUFM	0	0	0	0	0	0	0	0	0	0	0	0	0	0	0	0	0	0	0	0	0	FALSE	0	Blood (TwinsUK)	SULT1A2:SGF29:TUFM	Gtex-sqtl-whole blood	EIF3C:ATXN2L:SH2B1:SULT1A1	Total CD4 NonActivated	RABEP2:CD19:NFATC2IP	1	1	1	0	0	1	0	0	0	0	0	1	0	1	0.937941	0.0945192	0.146311	chr16_28875211-28875711	0.999342	0	2
rs3088215	chr16-28853996_A/C	16:28842675:A:C	-0.232148	0.0878386	16:28865042:T:C	1	NA	NA	NA	NA	NA	NA	NA	NA	NA	NA	NA	NA	NA	NA	NA	NA	NA	NA	21.22	0.0138	0.0138	0	0	0	0	0	0	0	0	0	1	TUFM	0	0	0	0	0	0	0	0	0	0	0	0	0	0	0	0	0	0	0	0	0	FALSE	0	Blood (eQTLGen)	SBK1:XPO6:EIF3C:SPNS1:SH2B1:SULT1A2:SULT1A1:SGF29:CLN3:APOBR:TUFM	Gtex-sqtl-whole blood	EIF3C:ATXN2L:SH2B1:SULT1A1	Naive CD4	RABEP2:ATXN2L:CD19:NFATC2IP	1	1	1	0	0	0	1	0	0	0	0	1	1	0	0.937941	0.0945192	0.146311	chr16_28875211-28875711	0.999342	0	2
rs3088215	chr16-28853996_A/C	16:28842675:A:C	-0.232148	0.0878386	16:28865042:T:C	1	NA	NA	NA	NA	NA	NA	NA	NA	NA	NA	NA	NA	NA	NA	NA	NA	NA	NA	21.22	0.0138	0.0138	0	0	0	0	0	0	0	0	0	1	TUFM	0	0	0	0	0	0	0	0	0	0	0	0	0	0	0	0	0	0	0	0	0	FALSE	0	Blood (eQTLGen)	SBK1:XPO6:EIF3C:SPNS1:SH2B1:SULT1A2:SULT1A1:SGF29:CLN3:APOBR:TUFM	Gtex-sqtl-whole blood	EIF3C:ATXN2L:SH2B1:SULT1A1	Total CD4 NonActivated	RABEP2:CD19:NFATC2IP	1	1	1	0	0	0	1	0	0	0	0	1	0	1	0.937941	0.0945192	0.146311	chr16_28875211-28875711	0.999342	0	2
rs3088215	chr16-28853996_A/C	16:28842675:A:C	-0.232148	0.0878386	16:28865042:T:C	1	NA	NA	NA	NA	NA	NA	NA	NA	NA	NA	NA	NA	NA	NA	NA	NA	NA	NA	21.22	0.0138	0.0138	0	0	0	0	0	0	0	0	0	1	TUFM	0	0	0	0	0	0	0	0	0	0	0	0	0	0	0	0	0	0	0	0	0	FALSE	0	CD4+ T cell (Blueprint)	SULT1A2:SGF29:TUFM	Gtex-sqtl-whole blood	EIF3C:ATXN2L:SH2B1:SULT1A1	Naive CD4	RABEP2:ATXN2L:CD19:NFATC2IP	1	1	1	0	0	0	0	1	0	0	0	1	1	0	0.937941	0.0945192	0.146311	chr16_28875211-28875711	0.999342	0	2
rs3088215	chr16-28853996_A/C	16:28842675:A:C	-0.232148	0.0878386	16:28865042:T:C	1	NA	NA	NA	NA	NA	NA	NA	NA	NA	NA	NA	NA	NA	NA	NA	NA	NA	NA	21.22	0.0138	0.0138	0	0	0	0	0	0	0	0	0	1	TUFM	0	0	0	0	0	0	0	0	0	0	0	0	0	0	0	0	0	0	0	0	0	FALSE	0	CD4+ T cell (Blueprint)	SULT1A2:SGF29:TUFM	Gtex-sqtl-whole blood	EIF3C:ATXN2L:SH2B1:SULT1A1	Total CD4 NonActivated	RABEP2:CD19:NFATC2IP	1	1	1	0	0	0	0	1	0	0	0	1	0	1	0.937941	0.0945192	0.146311	chr16_28875211-28875711	0.999342	0	2
rs3088215	chr16-28853996_A/C	16:28842675:A:C	-0.232148	0.0878386	16:28865042:T:C	1	NA	NA	NA	NA	NA	NA	NA	NA	NA	NA	NA	NA	NA	NA	NA	NA	NA	NA	21.22	0.0138	0.0138	0	0	0	0	0	0	0	0	0	1	TUFM	0	0	0	0	0	0	0	0	0	0	0	0	0	0	0	0	0	0	0	0	0	FALSE	0	CD4+ T cell (CEDAR)	SPNS1:SGF29:TUFM	Gtex-sqtl-whole blood	EIF3C:ATXN2L:SH2B1:SULT1A1	Naive CD4	RABEP2:ATXN2L:CD19:NFATC2IP	1	1	1	0	0	0	0	0	1	0	0	1	1	0	0.937941	0.0945192	0.146311	chr16_28875211-28875711	0.999342	0	2
rs3088215	chr16-28853996_A/C	16:28842675:A:C	-0.232148	0.0878386	16:28865042:T:C	1	NA	NA	NA	NA	NA	NA	NA	NA	NA	NA	NA	NA	NA	NA	NA	NA	NA	NA	21.22	0.0138	0.0138	0	0	0	0	0	0	0	0	0	1	TUFM	0	0	0	0	0	0	0	0	0	0	0	0	0	0	0	0	0	0	0	0	0	FALSE	0	CD4+ T cell (CEDAR)	SPNS1:SGF29:TUFM	Gtex-sqtl-whole blood	EIF3C:ATXN2L:SH2B1:SULT1A1	Total CD4 NonActivated	RABEP2:CD19:NFATC2IP	1	1	1	0	0	0	0	0	1	0	0	1	0	1	0.937941	0.0945192	0.146311	chr16_28875211-28875711	0.999342	0	2
rs3088215	chr16-28853996_A/C	16:28842675:A:C	-0.232148	0.0878386	16:28865042:T:C	1	NA	NA	NA	NA	NA	NA	NA	NA	NA	NA	NA	NA	NA	NA	NA	NA	NA	NA	21.22	0.0138	0.0138	0	0	0	0	0	0	0	0	0	1	TUFM	0	0	0	0	0	0	0	0	0	0	0	0	0	0	0	0	0	0	0	0	0	FALSE	0	CD4+ T cell (Kasela 2017)	TUFM	Gtex-sqtl-whole blood	EIF3C:ATXN2L:SH2B1:SULT1A1	Naive CD4	RABEP2:ATXN2L:CD19:NFATC2IP	1	1	1	0	0	0	0	0	0	1	0	1	1	0	0.937941	0.0945192	0.146311	chr16_28875211-28875711	0.999342	0	2
rs3088215	chr16-28853996_A/C	16:28842675:A:C	-0.232148	0.0878386	16:28865042:T:C	1	NA	NA	NA	NA	NA	NA	NA	NA	NA	NA	NA	NA	NA	NA	NA	NA	NA	NA	21.22	0.0138	0.0138	0	0	0	0	0	0	0	0	0	1	TUFM	0	0	0	0	0	0	0	0	0	0	0	0	0	0	0	0	0	0	0	0	0	FALSE	0	CD4+ T cell (Kasela 2017)	TUFM	Gtex-sqtl-whole blood	EIF3C:ATXN2L:SH2B1:SULT1A1	Total CD4 NonActivated	RABEP2:CD19:NFATC2IP	1	1	1	0	0	0	0	0	0	1	0	1	0	1	0.937941	0.0945192	0.146311	chr16_28875211-28875711	0.999342	0	2
rs3088215	chr16-28853996_A/C	16:28842675:A:C	-0.232148	0.0878386	16:28865042:T:C	1	NA	NA	NA	NA	NA	NA	NA	NA	NA	NA	NA	NA	NA	NA	NA	NA	NA	NA	21.22	0.0138	0.0138	0	0	0	0	0	0	0	0	0	1	TUFM	0	0	0	0	0	0	0	0	0	0	0	0	0	0	0	0	0	0	0	0	0	FALSE	0	CD4+ T cell (Schmiedel 2018)	TUFM	Gtex-sqtl-whole blood	EIF3C:ATXN2L:SH2B1:SULT1A1	Naive CD4	RABEP2:ATXN2L:CD19:NFATC2IP	1	1	1	0	0	0	0	0	0	0	1	1	1	0	0.937941	0.0945192	0.146311	chr16_28875211-28875711	0.999342	0	2
rs3088215	chr16-28853996_A/C	16:28842675:A:C	-0.232148	0.0878386	16:28865042:T:C	1	NA	NA	NA	NA	NA	NA	NA	NA	NA	NA	NA	NA	NA	NA	NA	NA	NA	NA	21.22	0.0138	0.0138	0	0	0	0	0	0	0	0	0	1	TUFM	0	0	0	0	0	0	0	0	0	0	0	0	0	0	0	0	0	0	0	0	0	FALSE	0	CD4+ T cell (Schmiedel 2018)	TUFM	Gtex-sqtl-whole blood	EIF3C:ATXN2L:SH2B1:SULT1A1	Total CD4 NonActivated	RABEP2:CD19:NFATC2IP	1	1	1	0	0	0	0	0	0	0	1	1	0	1	0.937941	0.0945192	0.146311	chr16_28875211-28875711	0.999342	0	2
rs3088215	chr16-28853996_A/C	16:28842675:A:C	-0.232148	0.0878386	16:28865042:T:C	1	NA	NA	NA	NA	NA	NA	NA	NA	NA	NA	NA	NA	NA	NA	NA	NA	NA	NA	21.22	0.0138	0.0138	0	0	0	0	0	0	0	0	0	1	TUFM	0	0	0	0	0	0	0	0	0	0	0	0	0	0	0	0	0	0	0	0	0	FALSE	0	Blood (GTEx v8)	SULT1A2:SULT1A1:SGF29:TUFM	Gtex-sqtl-whole blood	EIF3C:ATXN2L:SH2B1:SULT1A1	Naive CD4	RABEP2:ATXN2L:CD19:NFATC2IP	1	1	1	1	0	0	0	0	0	0	0	1	1	0	0.741522	-0.307476	0.511214	chr16_28903527-28904027	0.784013	0	2
rs3088215	chr16-28853996_A/C	16:28842675:A:C	-0.232148	0.0878386	16:28865042:T:C	1	NA	NA	NA	NA	NA	NA	NA	NA	NA	NA	NA	NA	NA	NA	NA	NA	NA	NA	21.22	0.0138	0.0138	0	0	0	0	0	0	0	0	0	1	TUFM	0	0	0	0	0	0	0	0	0	0	0	0	0	0	0	0	0	0	0	0	0	FALSE	0	Blood (GTEx v8)	SULT1A2:SULT1A1:SGF29:TUFM	Gtex-sqtl-whole blood	EIF3C:ATXN2L:SH2B1:SULT1A1	Total CD4 NonActivated	RABEP2:CD19:NFATC2IP	1	1	1	1	0	0	0	0	0	0	0	1	0	1	0.741522	-0.307476	0.511214	chr16_28903527-28904027	0.784013	0	2
rs3088215	chr16-28853996_A/C	16:28842675:A:C	-0.232148	0.0878386	16:28865042:T:C	1	NA	NA	NA	NA	NA	NA	NA	NA	NA	NA	NA	NA	NA	NA	NA	NA	NA	NA	21.22	0.0138	0.0138	0	0	0	0	0	0	0	0	0	1	TUFM	0	0	0	0	0	0	0	0	0	0	0	0	0	0	0	0	0	0	0	0	0	FALSE	0	Blood (Lepik 2017)	EIF3C:SPNS1:SULT1A2:SULT1A1:SGF29:CLN3:TUFM	Gtex-sqtl-whole blood	EIF3C:ATXN2L:SH2B1:SULT1A1	Naive CD4	RABEP2:ATXN2L:CD19:NFATC2IP	1	1	1	0	1	0	0	0	0	0	0	1	1	0	0.741522	-0.307476	0.511214	chr16_28903527-28904027	0.784013	0	2
rs3088215	chr16-28853996_A/C	16:28842675:A:C	-0.232148	0.0878386	16:28865042:T:C	1	NA	NA	NA	NA	NA	NA	NA	NA	NA	NA	NA	NA	NA	NA	NA	NA	NA	NA	21.22	0.0138	0.0138	0	0	0	0	0	0	0	0	0	1	TUFM	0	0	0	0	0	0	0	0	0	0	0	0	0	0	0	0	0	0	0	0	0	FALSE	0	Blood (Lepik 2017)	EIF3C:SPNS1:SULT1A2:SULT1A1:SGF29:CLN3:TUFM	Gtex-sqtl-whole blood	EIF3C:ATXN2L:SH2B1:SULT1A1	Total CD4 NonActivated	RABEP2:CD19:NFATC2IP	1	1	1	0	1	0	0	0	0	0	0	1	0	1	0.741522	-0.307476	0.511214	chr16_28903527-28904027	0.784013	0	2
rs3088215	chr16-28853996_A/C	16:28842675:A:C	-0.232148	0.0878386	16:28865042:T:C	1	NA	NA	NA	NA	NA	NA	NA	NA	NA	NA	NA	NA	NA	NA	NA	NA	NA	NA	21.22	0.0138	0.0138	0	0	0	0	0	0	0	0	0	1	TUFM	0	0	0	0	0	0	0	0	0	0	0	0	0	0	0	0	0	0	0	0	0	FALSE	0	Blood (TwinsUK)	SULT1A2:SGF29:TUFM	Gtex-sqtl-whole blood	EIF3C:ATXN2L:SH2B1:SULT1A1	Naive CD4	RABEP2:ATXN2L:CD19:NFATC2IP	1	1	1	0	0	1	0	0	0	0	0	1	1	0	0.741522	-0.307476	0.511214	chr16_28903527-28904027	0.784013	0	2
rs3088215	chr16-28853996_A/C	16:28842675:A:C	-0.232148	0.0878386	16:28865042:T:C	1	NA	NA	NA	NA	NA	NA	NA	NA	NA	NA	NA	NA	NA	NA	NA	NA	NA	NA	21.22	0.0138	0.0138	0	0	0	0	0	0	0	0	0	1	TUFM	0	0	0	0	0	0	0	0	0	0	0	0	0	0	0	0	0	0	0	0	0	FALSE	0	Blood (TwinsUK)	SULT1A2:SGF29:TUFM	Gtex-sqtl-whole blood	EIF3C:ATXN2L:SH2B1:SULT1A1	Total CD4 NonActivated	RABEP2:CD19:NFATC2IP	1	1	1	0	0	1	0	0	0	0	0	1	0	1	0.741522	-0.307476	0.511214	chr16_28903527-28904027	0.784013	0	2
rs3088215	chr16-28853996_A/C	16:28842675:A:C	-0.232148	0.0878386	16:28865042:T:C	1	NA	NA	NA	NA	NA	NA	NA	NA	NA	NA	NA	NA	NA	NA	NA	NA	NA	NA	21.22	0.0138	0.0138	0	0	0	0	0	0	0	0	0	1	TUFM	0	0	0	0	0	0	0	0	0	0	0	0	0	0	0	0	0	0	0	0	0	FALSE	0	Blood (eQTLGen)	SBK1:XPO6:EIF3C:SPNS1:SH2B1:SULT1A2:SULT1A1:SGF29:CLN3:APOBR:TUFM	Gtex-sqtl-whole blood	EIF3C:ATXN2L:SH2B1:SULT1A1	Naive CD4	RABEP2:ATXN2L:CD19:NFATC2IP	1	1	1	0	0	0	1	0	0	0	0	1	1	0	0.741522	-0.307476	0.511214	chr16_28903527-28904027	0.784013	0	2
rs3088215	chr16-28853996_A/C	16:28842675:A:C	-0.232148	0.0878386	16:28865042:T:C	1	NA	NA	NA	NA	NA	NA	NA	NA	NA	NA	NA	NA	NA	NA	NA	NA	NA	NA	21.22	0.0138	0.0138	0	0	0	0	0	0	0	0	0	1	TUFM	0	0	0	0	0	0	0	0	0	0	0	0	0	0	0	0	0	0	0	0	0	FALSE	0	Blood (eQTLGen)	SBK1:XPO6:EIF3C:SPNS1:SH2B1:SULT1A2:SULT1A1:SGF29:CLN3:APOBR:TUFM	Gtex-sqtl-whole blood	EIF3C:ATXN2L:SH2B1:SULT1A1	Total CD4 NonActivated	RABEP2:CD19:NFATC2IP	1	1	1	0	0	0	1	0	0	0	0	1	0	1	0.741522	-0.307476	0.511214	chr16_28903527-28904027	0.784013	0	2
rs3088215	chr16-28853996_A/C	16:28842675:A:C	-0.232148	0.0878386	16:28865042:T:C	1	NA	NA	NA	NA	NA	NA	NA	NA	NA	NA	NA	NA	NA	NA	NA	NA	NA	NA	21.22	0.0138	0.0138	0	0	0	0	0	0	0	0	0	1	TUFM	0	0	0	0	0	0	0	0	0	0	0	0	0	0	0	0	0	0	0	0	0	FALSE	0	CD4+ T cell (Blueprint)	SULT1A2:SGF29:TUFM	Gtex-sqtl-whole blood	EIF3C:ATXN2L:SH2B1:SULT1A1	Naive CD4	RABEP2:ATXN2L:CD19:NFATC2IP	1	1	1	0	0	0	0	1	0	0	0	1	1	0	0.741522	-0.307476	0.511214	chr16_28903527-28904027	0.784013	0	2
rs3088215	chr16-28853996_A/C	16:28842675:A:C	-0.232148	0.0878386	16:28865042:T:C	1	NA	NA	NA	NA	NA	NA	NA	NA	NA	NA	NA	NA	NA	NA	NA	NA	NA	NA	21.22	0.0138	0.0138	0	0	0	0	0	0	0	0	0	1	TUFM	0	0	0	0	0	0	0	0	0	0	0	0	0	0	0	0	0	0	0	0	0	FALSE	0	CD4+ T cell (Blueprint)	SULT1A2:SGF29:TUFM	Gtex-sqtl-whole blood	EIF3C:ATXN2L:SH2B1:SULT1A1	Total CD4 NonActivated	RABEP2:CD19:NFATC2IP	1	1	1	0	0	0	0	1	0	0	0	1	0	1	0.741522	-0.307476	0.511214	chr16_28903527-28904027	0.784013	0	2
rs3088215	chr16-28853996_A/C	16:28842675:A:C	-0.232148	0.0878386	16:28865042:T:C	1	NA	NA	NA	NA	NA	NA	NA	NA	NA	NA	NA	NA	NA	NA	NA	NA	NA	NA	21.22	0.0138	0.0138	0	0	0	0	0	0	0	0	0	1	TUFM	0	0	0	0	0	0	0	0	0	0	0	0	0	0	0	0	0	0	0	0	0	FALSE	0	CD4+ T cell (CEDAR)	SPNS1:SGF29:TUFM	Gtex-sqtl-whole blood	EIF3C:ATXN2L:SH2B1:SULT1A1	Naive CD4	RABEP2:ATXN2L:CD19:NFATC2IP	1	1	1	0	0	0	0	0	1	0	0	1	1	0	0.741522	-0.307476	0.511214	chr16_28903527-28904027	0.784013	0	2
rs3088215	chr16-28853996_A/C	16:28842675:A:C	-0.232148	0.0878386	16:28865042:T:C	1	NA	NA	NA	NA	NA	NA	NA	NA	NA	NA	NA	NA	NA	NA	NA	NA	NA	NA	21.22	0.0138	0.0138	0	0	0	0	0	0	0	0	0	1	TUFM	0	0	0	0	0	0	0	0	0	0	0	0	0	0	0	0	0	0	0	0	0	FALSE	0	CD4+ T cell (CEDAR)	SPNS1:SGF29:TUFM	Gtex-sqtl-whole blood	EIF3C:ATXN2L:SH2B1:SULT1A1	Total CD4 NonActivated	RABEP2:CD19:NFATC2IP	1	1	1	0	0	0	0	0	1	0	0	1	0	1	0.741522	-0.307476	0.511214	chr16_28903527-28904027	0.784013	0	2
rs3088215	chr16-28853996_A/C	16:28842675:A:C	-0.232148	0.0878386	16:28865042:T:C	1	NA	NA	NA	NA	NA	NA	NA	NA	NA	NA	NA	NA	NA	NA	NA	NA	NA	NA	21.22	0.0138	0.0138	0	0	0	0	0	0	0	0	0	1	TUFM	0	0	0	0	0	0	0	0	0	0	0	0	0	0	0	0	0	0	0	0	0	FALSE	0	CD4+ T cell (Kasela 2017)	TUFM	Gtex-sqtl-whole blood	EIF3C:ATXN2L:SH2B1:SULT1A1	Naive CD4	RABEP2:ATXN2L:CD19:NFATC2IP	1	1	1	0	0	0	0	0	0	1	0	1	1	0	0.741522	-0.307476	0.511214	chr16_28903527-28904027	0.784013	0	2
rs3088215	chr16-28853996_A/C	16:28842675:A:C	-0.232148	0.0878386	16:28865042:T:C	1	NA	NA	NA	NA	NA	NA	NA	NA	NA	NA	NA	NA	NA	NA	NA	NA	NA	NA	21.22	0.0138	0.0138	0	0	0	0	0	0	0	0	0	1	TUFM	0	0	0	0	0	0	0	0	0	0	0	0	0	0	0	0	0	0	0	0	0	FALSE	0	CD4+ T cell (Kasela 2017)	TUFM	Gtex-sqtl-whole blood	EIF3C:ATXN2L:SH2B1:SULT1A1	Total CD4 NonActivated	RABEP2:CD19:NFATC2IP	1	1	1	0	0	0	0	0	0	1	0	1	0	1	0.741522	-0.307476	0.511214	chr16_28903527-28904027	0.784013	0	2
rs3088215	chr16-28853996_A/C	16:28842675:A:C	-0.232148	0.0878386	16:28865042:T:C	1	NA	NA	NA	NA	NA	NA	NA	NA	NA	NA	NA	NA	NA	NA	NA	NA	NA	NA	21.22	0.0138	0.0138	0	0	0	0	0	0	0	0	0	1	TUFM	0	0	0	0	0	0	0	0	0	0	0	0	0	0	0	0	0	0	0	0	0	FALSE	0	CD4+ T cell (Schmiedel 2018)	TUFM	Gtex-sqtl-whole blood	EIF3C:ATXN2L:SH2B1:SULT1A1	Naive CD4	RABEP2:ATXN2L:CD19:NFATC2IP	1	1	1	0	0	0	0	0	0	0	1	1	1	0	0.741522	-0.307476	0.511214	chr16_28903527-28904027	0.784013	0	2
rs3088215	chr16-28853996_A/C	16:28842675:A:C	-0.232148	0.0878386	16:28865042:T:C	1	NA	NA	NA	NA	NA	NA	NA	NA	NA	NA	NA	NA	NA	NA	NA	NA	NA	NA	21.22	0.0138	0.0138	0	0	0	0	0	0	0	0	0	1	TUFM	0	0	0	0	0	0	0	0	0	0	0	0	0	0	0	0	0	0	0	0	0	FALSE	0	CD4+ T cell (Schmiedel 2018)	TUFM	Gtex-sqtl-whole blood	EIF3C:ATXN2L:SH2B1:SULT1A1	Total CD4 NonActivated	RABEP2:CD19:NFATC2IP	1	1	1	0	0	0	0	0	0	0	1	1	0	1	0.741522	-0.307476	0.511214	chr16_28903527-28904027	0.784013	0	2
rs76247824	chr18-77186287_G/A	18:79426287:G:A	-0.287573	0.0878386	18:77220616:C:T	0.827635	8.05	0.0134	0.9051	NA	NA	NA	NA	NA	NA	NA	NA	NA	NA	NA	NA	NA	NA	NA	8	0.0134	0.905	0	0	0	0	0	0	0	0	0	0	NFATC1	0	0	0	0	0	0	0	0	0	0	0	0	0	0	0	0	0	0	0	0	0	FALSE	0	Blood (eQTLGen)	NFATC1	NA	NA	NA	NA	1	0	0	0	0	0	1	0	0	0	0	0	0	0	NA	NA	NA	NA	NA	NA	NA
rs76247824	chr18-77186287_G/A	18:79426287:G:A	-0.287573	0.0878386	18:77220616:C:T	0.827635	8.05	0.0134	0.9051	NA	NA	NA	NA	NA	NA	NA	NA	NA	NA	NA	NA	NA	NA	NA	8	0.0134	0.905	0	0	0	0	0	0	0	0	0	0	NFATC1	0	0	0	0	0	0	0	0	0	0	0	0	0	0	0	0	0	0	0	0	0	FALSE	0	CD4+ T cell (CEDAR)	NFATC1	NA	NA	NA	NA	1	0	0	0	0	0	0	0	1	0	0	0	0	0	NA	NA	NA	NA	NA	NA	NA
rs76247824	chr18-77186287_G/A	18:79426287:G:A	-0.287573	0.0878386	18:77220616:C:T	0.827635	8.05	0.0134	0.9051	NA	NA	NA	NA	NA	NA	NA	NA	NA	NA	NA	NA	NA	NA	NA	8	0.0134	0.905	0	0	0	0	0	0	0	0	0	0	NFATC1	0	0	0	0	0	0	0	0	0	0	0	0	0	0	0	0	0	0	0	0	0	FALSE	0	CD4+ T cell (Kasela 2017)	NFATC1	NA	NA	NA	NA	1	0	0	0	0	0	0	0	0	1	0	0	0	0	NA	NA	NA	NA	NA	NA	NA
rs55963299	chr2-61097583_A/G	2:60870448:A:G	0.224685	0.0878386	2:61124850:T:C	0.970475	NA	NA	NA	NA	NA	NA	NA	NA	NA	15.4	0.0448	0.6208	NA	NA	NA	NA	NA	NA	NA	NA	NA	0	0	0	0	0	0	0	0	0	0	REL	0	0	0	0	0	0	0	0	0	0	0	0	0	0	0	0	0	0	0	0	0	FALSE	0	NA	NA	NA	NA	NA	NA	0	0	0	0	0	0	0	0	0	0	0	0	0	0	0.293836	0.0572267	0.0514063	chr2_61032464-61032964	0.566037	0	NA
rs55963299	chr2-61097583_A/G	2:60870448:A:G	0.224685	0.0878386	2:61124850:T:C	0.970475	NA	NA	NA	NA	NA	NA	NA	NA	NA	15.4	0.0448	0.6208	NA	NA	NA	NA	NA	NA	NA	NA	NA	0	0	0	0	0	0	0	0	0	0	REL	0	0	0	0	0	0	0	0	0	0	0	0	0	0	0	0	0	0	0	0	0	FALSE	0	NA	NA	NA	NA	NA	NA	0	0	0	0	0	0	0	0	0	0	0	0	0	0	0.0983044	0.291041	0.224763	chr2_61076268-61076768	0.459591	0	NA
rs55963299	chr2-61097583_A/G	2:60870448:A:G	0.224685	0.0878386	2:61124850:T:C	0.970475	NA	NA	NA	NA	NA	NA	NA	NA	NA	15.4	0.0448	0.6208	NA	NA	NA	NA	NA	NA	NA	NA	NA	0	0	0	0	0	0	0	0	0	0	REL	0	0	0	0	0	0	0	0	0	0	0	0	0	0	0	0	0	0	0	0	0	FALSE	0	NA	NA	NA	NA	NA	NA	0	0	0	0	0	0	0	0	0	0	0	0	0	0	0.156479	0.333348	0.225062	chr2_61085485-61085985	0.36115	0	NA
rs55963299	chr2-61097583_A/G	2:60870448:A:G	0.224685	0.0878386	2:61124850:T:C	0.970475	NA	NA	NA	NA	NA	NA	NA	NA	NA	15.4	0.0448	0.6208	NA	NA	NA	NA	NA	NA	NA	NA	NA	0	0	0	0	0	0	0	0	0	0	REL	0	0	0	0	0	0	0	0	0	0	0	0	0	0	0	0	0	0	0	0	0	FALSE	0	NA	NA	NA	NA	NA	NA	0	0	0	0	0	0	0	0	0	0	0	0	0	0	0.315741	0.178296	0.200019	chr2_61115969-61116469	0.738702	0	NA
rs55963299	chr2-61097583_A/G	2:60870448:A:G	0.224685	0.0878386	2:61124850:T:C	0.970475	NA	NA	NA	NA	NA	NA	NA	NA	NA	15.4	0.0448	0.6208	NA	NA	NA	NA	NA	NA	NA	NA	NA	0	0	0	0	0	0	0	0	0	0	REL	0	0	0	0	0	0	0	0	0	0	0	0	0	0	0	0	0	0	0	0	0	FALSE	0	NA	NA	NA	NA	NA	NA	0	0	0	0	0	0	0	0	0	0	0	0	0	0	0.242321	0.181231	0.190264	chr2_61161236-61161736	0.460256	0	NA
rs55963299	chr2-61097583_A/G	2:60870448:A:G	0.224685	0.0878386	2:61124850:T:C	0.970475	NA	NA	NA	NA	NA	NA	NA	NA	NA	15.4	0.0448	0.6208	NA	NA	NA	NA	NA	NA	NA	NA	NA	0	0	0	0	0	0	0	0	0	0	REL	0	0	0	0	0	0	0	0	0	0	0	0	0	0	0	0	0	0	0	0	0	FALSE	0	NA	NA	NA	NA	NA	NA	0	0	0	0	0	0	0	0	0	0	0	0	0	0	0.706144	-0.0617176	0.135525	chr2_61191704-61192204	0.997716	0	NA
rs12933316	chr16-11699720_G/T	16:11605864:G:T	-0.265033	0.0872711	16:11704651:C:A	0.967278	9.52	0.061	0.778	NA	NA	NA	NA	NA	NA	NA	NA	NA	NA	NA	NA	9.4	0.0611	0.7765	14	0.057	0.8237	0	0	0	0	0	0	0	0	0	0	LITAF	0	0	0	0	0	0	0	0	0	0	0	0	0	0	0	0	0	0	0	0	0	FALSE	0	NA	NA	NA	NA	NA	NA	0	0	0	0	0	0	0	0	0	0	0	0	0	0	0.00305727	0.319892	0.511796	chr16_11589360-11589860	0.013429	0	1
rs12933316	chr16-11699720_G/T	16:11605864:G:T	-0.265033	0.0872711	16:11704651:C:A	0.967278	9.52	0.061	0.778	NA	NA	NA	NA	NA	NA	NA	NA	NA	NA	NA	NA	9.4	0.0611	0.7765	14	0.057	0.8237	0	0	0	0	0	0	0	0	0	0	LITAF	0	0	0	0	0	0	0	0	0	0	0	0	0	0	0	0	0	0	0	0	0	FALSE	0	NA	NA	NA	NA	NA	NA	0	0	0	0	0	0	0	0	0	0	0	0	0	0	0.296307	0.16551	0.149403	chr16_11644770-11645270	0.94606	0	1
rs12933316	chr16-11699720_G/T	16:11605864:G:T	-0.265033	0.0872711	16:11704651:C:A	0.967278	9.52	0.061	0.778	NA	NA	NA	NA	NA	NA	NA	NA	NA	NA	NA	NA	9.4	0.0611	0.7765	14	0.057	0.8237	0	0	0	0	0	0	0	0	0	0	LITAF	0	0	0	0	0	0	0	0	0	0	0	0	0	0	0	0	0	0	0	0	0	FALSE	0	NA	NA	NA	NA	NA	NA	0	0	0	0	0	0	0	0	0	0	0	0	0	0	0.673302	-0.0299015	0.0618124	chr16_11650768-11651268	0.873644	0	1
rs12933316	chr16-11699720_G/T	16:11605864:G:T	-0.265033	0.0872711	16:11704651:C:A	0.967278	9.52	0.061	0.778	NA	NA	NA	NA	NA	NA	NA	NA	NA	NA	NA	NA	9.4	0.0611	0.7765	14	0.057	0.8237	0	0	0	0	0	0	0	0	0	0	LITAF	0	0	0	0	0	0	0	0	0	0	0	0	0	0	0	0	0	0	0	0	0	FALSE	0	NA	NA	NA	NA	NA	NA	0	0	0	0	0	0	0	0	0	0	0	0	0	0	0.0212406	0.084146	0.0356249	chr16_11678987-11679487	0.210658	0	1
rs12933316	chr16-11699720_G/T	16:11605864:G:T	-0.265033	0.0872711	16:11704651:C:A	0.967278	9.52	0.061	0.778	NA	NA	NA	NA	NA	NA	NA	NA	NA	NA	NA	NA	9.4	0.0611	0.7765	14	0.057	0.8237	0	0	0	0	0	0	0	0	0	0	LITAF	0	0	0	0	0	0	0	0	0	0	0	0	0	0	0	0	0	0	0	0	0	FALSE	0	NA	NA	NA	NA	NA	NA	0	0	0	0	0	0	0	0	0	0	0	0	0	0	0.84179	0.0093932	0.0380617	chr16_11680571-11681071	0.94192	0	1
rs12933316	chr16-11699720_G/T	16:11605864:G:T	-0.265033	0.0872711	16:11704651:C:A	0.967278	9.52	0.061	0.778	NA	NA	NA	NA	NA	NA	NA	NA	NA	NA	NA	NA	9.4	0.0611	0.7765	14	0.057	0.8237	0	0	0	0	0	0	0	0	0	0	LITAF	0	0	0	0	0	0	0	0	0	0	0	0	0	0	0	0	0	0	0	0	0	FALSE	0	NA	NA	NA	NA	NA	NA	0	0	0	0	0	0	0	0	0	0	0	0	0	0	0.556321	-0.120741	0.187848	chr16_11697694-11698194	0.991273	0	1
rs12933316	chr16-11699720_G/T	16:11605864:G:T	-0.265033	0.0872711	16:11704651:C:A	0.967278	9.52	0.061	0.778	NA	NA	NA	NA	NA	NA	NA	NA	NA	NA	NA	NA	9.4	0.0611	0.7765	14	0.057	0.8237	0	0	0	0	0	0	0	0	0	0	LITAF	0	0	0	0	0	0	0	0	0	0	0	0	0	0	0	0	0	0	0	0	0	FALSE	0	NA	NA	NA	NA	NA	NA	0	0	0	0	0	0	0	0	0	0	0	0	0	0	0.626796	0.161997	0.301989	chr16_11698488-11698988	0.999851	0	1
rs12933316	chr16-11699720_G/T	16:11605864:G:T	-0.265033	0.0872711	16:11704651:C:A	0.967278	9.52	0.061	0.778	NA	NA	NA	NA	NA	NA	NA	NA	NA	NA	NA	NA	9.4	0.0611	0.7765	14	0.057	0.8237	0	0	0	0	0	0	0	0	0	0	LITAF	0	0	0	0	0	0	0	0	0	0	0	0	0	0	0	0	0	0	0	0	0	FALSE	0	NA	NA	NA	NA	NA	NA	0	0	0	0	0	0	0	0	0	0	0	0	0	0	0.449469	-0.126074	0.266896	chr16_11702746-11703246	0.512799	0	1
rs12933316	chr16-11699720_G/T	16:11605864:G:T	-0.265033	0.0872711	16:11704651:C:A	0.967278	9.52	0.061	0.778	NA	NA	NA	NA	NA	NA	NA	NA	NA	NA	NA	NA	9.4	0.0611	0.7765	14	0.057	0.8237	0	0	0	0	0	0	0	0	0	0	LITAF	0	0	0	0	0	0	0	0	0	0	0	0	0	0	0	0	0	0	0	0	0	FALSE	0	NA	NA	NA	NA	NA	NA	0	0	0	0	0	0	0	0	0	0	0	0	0	0	0.768668	0.07125	0.214397	chr16_11704451-11704951	0.88945	0	1
rs12933316	chr16-11699720_G/T	16:11605864:G:T	-0.265033	0.0872711	16:11704651:C:A	0.967278	9.52	0.061	0.778	NA	NA	NA	NA	NA	NA	NA	NA	NA	NA	NA	NA	9.4	0.0611	0.7765	14	0.057	0.8237	0	0	0	0	0	0	0	0	0	0	LITAF	0	0	0	0	0	0	0	0	0	0	0	0	0	0	0	0	0	0	0	0	0	FALSE	0	NA	NA	NA	NA	NA	NA	0	0	0	0	0	0	0	0	0	0	0	0	0	0	0.56297	0.0436218	0.146628	chr16_11707447-11707947	0.915318	0	1
rs12933316	chr16-11699720_G/T	16:11605864:G:T	-0.265033	0.0872711	16:11704651:C:A	0.967278	9.52	0.061	0.778	NA	NA	NA	NA	NA	NA	NA	NA	NA	NA	NA	NA	9.4	0.0611	0.7765	14	0.057	0.8237	0	0	0	0	0	0	0	0	0	0	LITAF	0	0	0	0	0	0	0	0	0	0	0	0	0	0	0	0	0	0	0	0	0	FALSE	0	NA	NA	NA	NA	NA	NA	0	0	0	0	0	0	0	0	0	0	0	0	0	0	0.842347	0.0473308	0.192297	chr16_11708412-11708912	0.946094	0	1
rs12933316	chr16-11699720_G/T	16:11605864:G:T	-0.265033	0.0872711	16:11704651:C:A	0.967278	9.52	0.061	0.778	NA	NA	NA	NA	NA	NA	NA	NA	NA	NA	NA	NA	9.4	0.0611	0.7765	14	0.057	0.8237	0	0	0	0	0	0	0	0	0	0	LITAF	0	0	0	0	0	0	0	0	0	0	0	0	0	0	0	0	0	0	0	0	0	FALSE	0	NA	NA	NA	NA	NA	NA	0	0	0	0	0	0	0	0	0	0	0	0	0	0	0.270776	0.0461892	0.0448111	chr16_11713013-11713513	0.650085	0	1
rs12933316	chr16-11699720_G/T	16:11605864:G:T	-0.265033	0.0872711	16:11704651:C:A	0.967278	9.52	0.061	0.778	NA	NA	NA	NA	NA	NA	NA	NA	NA	NA	NA	NA	9.4	0.0611	0.7765	14	0.057	0.8237	0	0	0	0	0	0	0	0	0	0	LITAF	0	0	0	0	0	0	0	0	0	0	0	0	0	0	0	0	0	0	0	0	0	FALSE	0	NA	NA	NA	NA	NA	NA	0	0	0	0	0	0	0	0	0	0	0	0	0	0	0.813067	0.0132529	0.0473905	chr16_11715731-11716231	0.906449	0	1
rs12933316	chr16-11699720_G/T	16:11605864:G:T	-0.265033	0.0872711	16:11704651:C:A	0.967278	9.52	0.061	0.778	NA	NA	NA	NA	NA	NA	NA	NA	NA	NA	NA	NA	9.4	0.0611	0.7765	14	0.057	0.8237	0	0	0	0	0	0	0	0	0	0	LITAF	0	0	0	0	0	0	0	0	0	0	0	0	0	0	0	0	0	0	0	0	0	FALSE	0	NA	NA	NA	NA	NA	NA	0	0	0	0	0	0	0	0	0	0	0	0	0	0	0.856211	-0.0345744	0.150586	chr16_11717174-11717674	0.998827	0	1
rs12933316	chr16-11699720_G/T	16:11605864:G:T	-0.265033	0.0872711	16:11704651:C:A	0.967278	9.52	0.061	0.778	NA	NA	NA	NA	NA	NA	NA	NA	NA	NA	NA	NA	9.4	0.0611	0.7765	14	0.057	0.8237	0	0	0	0	0	0	0	0	0	0	LITAF	0	0	0	0	0	0	0	0	0	0	0	0	0	0	0	0	0	0	0	0	0	FALSE	0	NA	NA	NA	NA	NA	NA	0	0	0	0	0	0	0	0	0	0	0	0	0	0	0.904303	0.0402464	0.239845	chr16_11718016-11718516	0.965882	0	1
rs12933316	chr16-11699720_G/T	16:11605864:G:T	-0.265033	0.0872711	16:11704651:C:A	0.967278	9.52	0.061	0.778	NA	NA	NA	NA	NA	NA	NA	NA	NA	NA	NA	NA	9.4	0.0611	0.7765	14	0.057	0.8237	0	0	0	0	0	0	0	0	0	0	LITAF	0	0	0	0	0	0	0	0	0	0	0	0	0	0	0	0	0	0	0	0	0	FALSE	0	NA	NA	NA	NA	NA	NA	0	0	0	0	0	0	0	0	0	0	0	0	0	0	0.164794	0.300613	0.206847	chr16_11726312-11726812	0.531753	0	1
rs12933316	chr16-11699720_G/T	16:11605864:G:T	-0.265033	0.0872711	16:11704651:C:A	0.967278	9.52	0.061	0.778	NA	NA	NA	NA	NA	NA	NA	NA	NA	NA	NA	NA	9.4	0.0611	0.7765	14	0.057	0.8237	0	0	0	0	0	0	0	0	0	0	LITAF	0	0	0	0	0	0	0	0	0	0	0	0	0	0	0	0	0	0	0	0	0	FALSE	0	NA	NA	NA	NA	NA	NA	0	0	0	0	0	0	0	0	0	0	0	0	0	0	0.0416843	0.112791	0.21696	chr16_11730085-11730585	0.108842	0	1
rs12933316	chr16-11699720_G/T	16:11605864:G:T	-0.265033	0.0872711	16:11704651:C:A	0.967278	9.52	0.061	0.778	NA	NA	NA	NA	NA	NA	NA	NA	NA	NA	NA	NA	9.4	0.0611	0.7765	14	0.057	0.8237	0	0	0	0	0	0	0	0	0	0	LITAF	0	0	0	0	0	0	0	0	0	0	0	0	0	0	0	0	0	0	0	0	0	FALSE	0	NA	NA	NA	NA	NA	NA	0	0	0	0	0	0	0	0	0	0	0	0	0	0	0.234794	0.274835	0.416935	chr16_11732664-11733164	0.85152	0	1
rs12933316	chr16-11699720_G/T	16:11605864:G:T	-0.265033	0.0872711	16:11704651:C:A	0.967278	9.52	0.061	0.778	NA	NA	NA	NA	NA	NA	NA	NA	NA	NA	NA	NA	9.4	0.0611	0.7765	14	0.057	0.8237	0	0	0	0	0	0	0	0	0	0	LITAF	0	0	0	0	0	0	0	0	0	0	0	0	0	0	0	0	0	0	0	0	0	FALSE	0	NA	NA	NA	NA	NA	NA	0	0	0	0	0	0	0	0	0	0	0	0	0	0	0.00667638	0.263623	0.220061	chr16_11734117-11734617	0.0213328	0	1
rs12933316	chr16-11699720_G/T	16:11605864:G:T	-0.265033	0.0872711	16:11704651:C:A	0.967278	9.52	0.061	0.778	NA	NA	NA	NA	NA	NA	NA	NA	NA	NA	NA	NA	9.4	0.0611	0.7765	14	0.057	0.8237	0	0	0	0	0	0	0	0	0	0	LITAF	0	0	0	0	0	0	0	0	0	0	0	0	0	0	0	0	0	0	0	0	0	FALSE	0	NA	NA	NA	NA	NA	NA	0	0	0	0	0	0	0	0	0	0	0	0	0	0	1.34219e-05	-0.130821	0.314096	chr16_11769374-11769874	0.000190802	1	1
rs12933316	chr16-11699720_G/T	16:11605864:G:T	-0.265033	0.0872711	16:11704651:C:A	0.967278	9.52	0.061	0.778	NA	NA	NA	NA	NA	NA	NA	NA	NA	NA	NA	NA	9.4	0.0611	0.7765	14	0.057	0.8237	0	0	0	0	0	0	0	0	0	0	LITAF	0	0	0	0	0	0	0	0	0	0	0	0	0	0	0	0	0	0	0	0	0	FALSE	0	NA	NA	NA	NA	NA	NA	0	0	0	0	0	0	0	0	0	0	0	0	0	0	0.123294	0.1556	0.0969583	chr16_11771373-11771873	0.326763	0	1
rs12933316	chr16-11699720_G/T	16:11605864:G:T	-0.265033	0.0872711	16:11704651:C:A	0.967278	9.52	0.061	0.778	NA	NA	NA	NA	NA	NA	NA	NA	NA	NA	NA	NA	9.4	0.0611	0.7765	14	0.057	0.8237	0	0	0	0	0	0	0	0	0	0	LITAF	0	0	0	0	0	0	0	0	0	0	0	0	0	0	0	0	0	0	0	0	0	FALSE	0	NA	NA	NA	NA	NA	NA	0	0	0	0	0	0	0	0	0	0	0	0	0	0	0.721173	0.0491095	0.205824	chr16_11821376-11821876	0.998747	0	1
rs12949719	chr17-73342537_A/G	17:75346456:A:G	0.200282	0.0872711	17:73335776:C:G	0.994393	NA	NA	NA	7.3	0.0271	0.0658	NA	NA	NA	NA	NA	NA	NA	NA	NA	NA	NA	NA	NA	NA	NA	0	0	0	0	0	0	0	0	0	1	SLC25A19	1	0	0	1	1	0	1	1	0	0	0	0	0	0	0	0	0	0	0	0	0	TRUE	5	Blood (GTEx v8)	MRPS7:NUP85:MIF4GD	Gtex-sqtl-whole blood	NUP85:TSEN54	NA	NA	1	1	0	1	0	0	0	0	0	0	0	1	0	0	0.166949	-0.13804	0.131423	chr17_73256785-73257285	0.756161	0	2
rs12949719	chr17-73342537_A/G	17:75346456:A:G	0.200282	0.0872711	17:73335776:C:G	0.994393	NA	NA	NA	7.3	0.0271	0.0658	NA	NA	NA	NA	NA	NA	NA	NA	NA	NA	NA	NA	NA	NA	NA	0	0	0	0	0	0	0	0	0	1	SLC25A19	1	0	0	1	1	0	1	1	0	0	0	0	0	0	0	0	0	0	0	0	0	TRUE	5	Blood (Lepik 2017)	MRPS7	Gtex-sqtl-whole blood	NUP85:TSEN54	NA	NA	1	1	0	0	1	0	0	0	0	0	0	1	0	0	0.166949	-0.13804	0.131423	chr17_73256785-73257285	0.756161	0	2
rs12949719	chr17-73342537_A/G	17:75346456:A:G	0.200282	0.0872711	17:73335776:C:G	0.994393	NA	NA	NA	7.3	0.0271	0.0658	NA	NA	NA	NA	NA	NA	NA	NA	NA	NA	NA	NA	NA	NA	NA	0	0	0	0	0	0	0	0	0	1	SLC25A19	1	0	0	1	1	0	1	1	0	0	0	0	0	0	0	0	0	0	0	0	0	TRUE	5	Blood (TwinsUK)	MRPS7	Gtex-sqtl-whole blood	NUP85:TSEN54	NA	NA	1	1	0	0	0	1	0	0	0	0	0	1	0	0	0.166949	-0.13804	0.131423	chr17_73256785-73257285	0.756161	0	2
rs12949719	chr17-73342537_A/G	17:75346456:A:G	0.200282	0.0872711	17:73335776:C:G	0.994393	NA	NA	NA	7.3	0.0271	0.0658	NA	NA	NA	NA	NA	NA	NA	NA	NA	NA	NA	NA	NA	NA	NA	0	0	0	0	0	0	0	0	0	1	SLC25A19	1	0	0	1	1	0	1	1	0	0	0	0	0	0	0	0	0	0	0	0	0	TRUE	5	Blood (eQTLGen)	MRPS7:NT5C:MYO15B:KCTD2:SLC16A5:GRB2:ARMC7:TMEM94:NUP85:SUMO2:MIF4GD	Gtex-sqtl-whole blood	NUP85:TSEN54	NA	NA	1	1	0	0	0	0	1	0	0	0	0	1	0	0	0.166949	-0.13804	0.131423	chr17_73256785-73257285	0.756161	0	2
rs12949719	chr17-73342537_A/G	17:75346456:A:G	0.200282	0.0872711	17:73335776:C:G	0.994393	NA	NA	NA	7.3	0.0271	0.0658	NA	NA	NA	NA	NA	NA	NA	NA	NA	NA	NA	NA	NA	NA	NA	0	0	0	0	0	0	0	0	0	1	SLC25A19	1	0	0	1	1	0	1	1	0	0	0	0	0	0	0	0	0	0	0	0	0	TRUE	5	CD4+ T cell (Blueprint)	GRB2:NUP85	Gtex-sqtl-whole blood	NUP85:TSEN54	NA	NA	1	1	0	0	0	0	0	1	0	0	0	1	0	0	0.166949	-0.13804	0.131423	chr17_73256785-73257285	0.756161	0	2
rs12949719	chr17-73342537_A/G	17:75346456:A:G	0.200282	0.0872711	17:73335776:C:G	0.994393	NA	NA	NA	7.3	0.0271	0.0658	NA	NA	NA	NA	NA	NA	NA	NA	NA	NA	NA	NA	NA	NA	NA	0	0	0	0	0	0	0	0	0	1	SLC25A19	1	0	0	1	1	0	1	1	0	0	0	0	0	0	0	0	0	0	0	0	0	TRUE	5	CD4+ T cell (CEDAR)	MRPS7	Gtex-sqtl-whole blood	NUP85:TSEN54	NA	NA	1	1	0	0	0	0	0	0	1	0	0	1	0	0	0.166949	-0.13804	0.131423	chr17_73256785-73257285	0.756161	0	2
rs12949719	chr17-73342537_A/G	17:75346456:A:G	0.200282	0.0872711	17:73335776:C:G	0.994393	NA	NA	NA	7.3	0.0271	0.0658	NA	NA	NA	NA	NA	NA	NA	NA	NA	NA	NA	NA	NA	NA	NA	0	0	0	0	0	0	0	0	0	1	SLC25A19	1	0	0	1	1	0	1	1	0	0	0	0	0	0	0	0	0	0	0	0	0	TRUE	5	CD4+ T cell (Schmiedel 2018)	GRB2:NUP85	Gtex-sqtl-whole blood	NUP85:TSEN54	NA	NA	1	1	0	0	0	0	0	0	0	0	1	1	0	0	0.166949	-0.13804	0.131423	chr17_73256785-73257285	0.756161	0	2
rs12949719	chr17-73342537_A/G	17:75346456:A:G	0.200282	0.0872711	17:73335776:C:G	0.994393	NA	NA	NA	7.3	0.0271	0.0658	NA	NA	NA	NA	NA	NA	NA	NA	NA	NA	NA	NA	NA	NA	NA	0	0	0	0	0	0	0	0	0	1	SLC25A19	1	0	0	1	1	0	1	1	0	0	0	0	0	0	0	0	0	0	0	0	0	TRUE	5	Blood (GTEx v8)	MRPS7:NUP85:MIF4GD	Gtex-sqtl-whole blood	NUP85:TSEN54	NA	NA	1	1	0	1	0	0	0	0	0	0	0	1	0	0	0.241253	-0.394465	0.397424	chr17_73263031-73263531	0.470357	0	2
rs12949719	chr17-73342537_A/G	17:75346456:A:G	0.200282	0.0872711	17:73335776:C:G	0.994393	NA	NA	NA	7.3	0.0271	0.0658	NA	NA	NA	NA	NA	NA	NA	NA	NA	NA	NA	NA	NA	NA	NA	0	0	0	0	0	0	0	0	0	1	SLC25A19	1	0	0	1	1	0	1	1	0	0	0	0	0	0	0	0	0	0	0	0	0	TRUE	5	Blood (Lepik 2017)	MRPS7	Gtex-sqtl-whole blood	NUP85:TSEN54	NA	NA	1	1	0	0	1	0	0	0	0	0	0	1	0	0	0.241253	-0.394465	0.397424	chr17_73263031-73263531	0.470357	0	2
rs12949719	chr17-73342537_A/G	17:75346456:A:G	0.200282	0.0872711	17:73335776:C:G	0.994393	NA	NA	NA	7.3	0.0271	0.0658	NA	NA	NA	NA	NA	NA	NA	NA	NA	NA	NA	NA	NA	NA	NA	0	0	0	0	0	0	0	0	0	1	SLC25A19	1	0	0	1	1	0	1	1	0	0	0	0	0	0	0	0	0	0	0	0	0	TRUE	5	Blood (TwinsUK)	MRPS7	Gtex-sqtl-whole blood	NUP85:TSEN54	NA	NA	1	1	0	0	0	1	0	0	0	0	0	1	0	0	0.241253	-0.394465	0.397424	chr17_73263031-73263531	0.470357	0	2
rs12949719	chr17-73342537_A/G	17:75346456:A:G	0.200282	0.0872711	17:73335776:C:G	0.994393	NA	NA	NA	7.3	0.0271	0.0658	NA	NA	NA	NA	NA	NA	NA	NA	NA	NA	NA	NA	NA	NA	NA	0	0	0	0	0	0	0	0	0	1	SLC25A19	1	0	0	1	1	0	1	1	0	0	0	0	0	0	0	0	0	0	0	0	0	TRUE	5	Blood (eQTLGen)	MRPS7:NT5C:MYO15B:KCTD2:SLC16A5:GRB2:ARMC7:TMEM94:NUP85:SUMO2:MIF4GD	Gtex-sqtl-whole blood	NUP85:TSEN54	NA	NA	1	1	0	0	0	0	1	0	0	0	0	1	0	0	0.241253	-0.394465	0.397424	chr17_73263031-73263531	0.470357	0	2
rs12949719	chr17-73342537_A/G	17:75346456:A:G	0.200282	0.0872711	17:73335776:C:G	0.994393	NA	NA	NA	7.3	0.0271	0.0658	NA	NA	NA	NA	NA	NA	NA	NA	NA	NA	NA	NA	NA	NA	NA	0	0	0	0	0	0	0	0	0	1	SLC25A19	1	0	0	1	1	0	1	1	0	0	0	0	0	0	0	0	0	0	0	0	0	TRUE	5	CD4+ T cell (Blueprint)	GRB2:NUP85	Gtex-sqtl-whole blood	NUP85:TSEN54	NA	NA	1	1	0	0	0	0	0	1	0	0	0	1	0	0	0.241253	-0.394465	0.397424	chr17_73263031-73263531	0.470357	0	2
rs12949719	chr17-73342537_A/G	17:75346456:A:G	0.200282	0.0872711	17:73335776:C:G	0.994393	NA	NA	NA	7.3	0.0271	0.0658	NA	NA	NA	NA	NA	NA	NA	NA	NA	NA	NA	NA	NA	NA	NA	0	0	0	0	0	0	0	0	0	1	SLC25A19	1	0	0	1	1	0	1	1	0	0	0	0	0	0	0	0	0	0	0	0	0	TRUE	5	CD4+ T cell (CEDAR)	MRPS7	Gtex-sqtl-whole blood	NUP85:TSEN54	NA	NA	1	1	0	0	0	0	0	0	1	0	0	1	0	0	0.241253	-0.394465	0.397424	chr17_73263031-73263531	0.470357	0	2
rs12949719	chr17-73342537_A/G	17:75346456:A:G	0.200282	0.0872711	17:73335776:C:G	0.994393	NA	NA	NA	7.3	0.0271	0.0658	NA	NA	NA	NA	NA	NA	NA	NA	NA	NA	NA	NA	NA	NA	NA	0	0	0	0	0	0	0	0	0	1	SLC25A19	1	0	0	1	1	0	1	1	0	0	0	0	0	0	0	0	0	0	0	0	0	TRUE	5	CD4+ T cell (Schmiedel 2018)	GRB2:NUP85	Gtex-sqtl-whole blood	NUP85:TSEN54	NA	NA	1	1	0	0	0	0	0	0	0	0	1	1	0	0	0.241253	-0.394465	0.397424	chr17_73263031-73263531	0.470357	0	2
rs12949719	chr17-73342537_A/G	17:75346456:A:G	0.200282	0.0872711	17:73335776:C:G	0.994393	NA	NA	NA	7.3	0.0271	0.0658	NA	NA	NA	NA	NA	NA	NA	NA	NA	NA	NA	NA	NA	NA	NA	0	0	0	0	0	0	0	0	0	1	SLC25A19	1	0	0	1	1	0	1	1	0	0	0	0	0	0	0	0	0	0	0	0	0	TRUE	5	Blood (GTEx v8)	MRPS7:NUP85:MIF4GD	Gtex-sqtl-whole blood	NUP85:TSEN54	NA	NA	1	1	0	1	0	0	0	0	0	0	0	1	0	0	0.0380422	0.0507768	0.0237872	chr17_73267087-73267587	0.166281	0	2
rs12949719	chr17-73342537_A/G	17:75346456:A:G	0.200282	0.0872711	17:73335776:C:G	0.994393	NA	NA	NA	7.3	0.0271	0.0658	NA	NA	NA	NA	NA	NA	NA	NA	NA	NA	NA	NA	NA	NA	NA	0	0	0	0	0	0	0	0	0	1	SLC25A19	1	0	0	1	1	0	1	1	0	0	0	0	0	0	0	0	0	0	0	0	0	TRUE	5	Blood (Lepik 2017)	MRPS7	Gtex-sqtl-whole blood	NUP85:TSEN54	NA	NA	1	1	0	0	1	0	0	0	0	0	0	1	0	0	0.0380422	0.0507768	0.0237872	chr17_73267087-73267587	0.166281	0	2
rs12949719	chr17-73342537_A/G	17:75346456:A:G	0.200282	0.0872711	17:73335776:C:G	0.994393	NA	NA	NA	7.3	0.0271	0.0658	NA	NA	NA	NA	NA	NA	NA	NA	NA	NA	NA	NA	NA	NA	NA	0	0	0	0	0	0	0	0	0	1	SLC25A19	1	0	0	1	1	0	1	1	0	0	0	0	0	0	0	0	0	0	0	0	0	TRUE	5	Blood (TwinsUK)	MRPS7	Gtex-sqtl-whole blood	NUP85:TSEN54	NA	NA	1	1	0	0	0	1	0	0	0	0	0	1	0	0	0.0380422	0.0507768	0.0237872	chr17_73267087-73267587	0.166281	0	2
rs12949719	chr17-73342537_A/G	17:75346456:A:G	0.200282	0.0872711	17:73335776:C:G	0.994393	NA	NA	NA	7.3	0.0271	0.0658	NA	NA	NA	NA	NA	NA	NA	NA	NA	NA	NA	NA	NA	NA	NA	0	0	0	0	0	0	0	0	0	1	SLC25A19	1	0	0	1	1	0	1	1	0	0	0	0	0	0	0	0	0	0	0	0	0	TRUE	5	Blood (eQTLGen)	MRPS7:NT5C:MYO15B:KCTD2:SLC16A5:GRB2:ARMC7:TMEM94:NUP85:SUMO2:MIF4GD	Gtex-sqtl-whole blood	NUP85:TSEN54	NA	NA	1	1	0	0	0	0	1	0	0	0	0	1	0	0	0.0380422	0.0507768	0.0237872	chr17_73267087-73267587	0.166281	0	2
rs12949719	chr17-73342537_A/G	17:75346456:A:G	0.200282	0.0872711	17:73335776:C:G	0.994393	NA	NA	NA	7.3	0.0271	0.0658	NA	NA	NA	NA	NA	NA	NA	NA	NA	NA	NA	NA	NA	NA	NA	0	0	0	0	0	0	0	0	0	1	SLC25A19	1	0	0	1	1	0	1	1	0	0	0	0	0	0	0	0	0	0	0	0	0	TRUE	5	CD4+ T cell (Blueprint)	GRB2:NUP85	Gtex-sqtl-whole blood	NUP85:TSEN54	NA	NA	1	1	0	0	0	0	0	1	0	0	0	1	0	0	0.0380422	0.0507768	0.0237872	chr17_73267087-73267587	0.166281	0	2
rs12949719	chr17-73342537_A/G	17:75346456:A:G	0.200282	0.0872711	17:73335776:C:G	0.994393	NA	NA	NA	7.3	0.0271	0.0658	NA	NA	NA	NA	NA	NA	NA	NA	NA	NA	NA	NA	NA	NA	NA	0	0	0	0	0	0	0	0	0	1	SLC25A19	1	0	0	1	1	0	1	1	0	0	0	0	0	0	0	0	0	0	0	0	0	TRUE	5	CD4+ T cell (CEDAR)	MRPS7	Gtex-sqtl-whole blood	NUP85:TSEN54	NA	NA	1	1	0	0	0	0	0	0	1	0	0	1	0	0	0.0380422	0.0507768	0.0237872	chr17_73267087-73267587	0.166281	0	2
rs12949719	chr17-73342537_A/G	17:75346456:A:G	0.200282	0.0872711	17:73335776:C:G	0.994393	NA	NA	NA	7.3	0.0271	0.0658	NA	NA	NA	NA	NA	NA	NA	NA	NA	NA	NA	NA	NA	NA	NA	0	0	0	0	0	0	0	0	0	1	SLC25A19	1	0	0	1	1	0	1	1	0	0	0	0	0	0	0	0	0	0	0	0	0	TRUE	5	CD4+ T cell (Schmiedel 2018)	GRB2:NUP85	Gtex-sqtl-whole blood	NUP85:TSEN54	NA	NA	1	1	0	0	0	0	0	0	0	0	1	1	0	0	0.0380422	0.0507768	0.0237872	chr17_73267087-73267587	0.166281	0	2
rs12949719	chr17-73342537_A/G	17:75346456:A:G	0.200282	0.0872711	17:73335776:C:G	0.994393	NA	NA	NA	7.3	0.0271	0.0658	NA	NA	NA	NA	NA	NA	NA	NA	NA	NA	NA	NA	NA	NA	NA	0	0	0	0	0	0	0	0	0	1	SLC25A19	1	0	0	1	1	0	1	1	0	0	0	0	0	0	0	0	0	0	0	0	0	TRUE	5	Blood (GTEx v8)	MRPS7:NUP85:MIF4GD	Gtex-sqtl-whole blood	NUP85:TSEN54	NA	NA	1	1	0	1	0	0	0	0	0	0	0	1	0	0	0.0159595	0.182305	0.0738896	chr17_73268377-73268877	0.0176463	0	2
rs12949719	chr17-73342537_A/G	17:75346456:A:G	0.200282	0.0872711	17:73335776:C:G	0.994393	NA	NA	NA	7.3	0.0271	0.0658	NA	NA	NA	NA	NA	NA	NA	NA	NA	NA	NA	NA	NA	NA	NA	0	0	0	0	0	0	0	0	0	1	SLC25A19	1	0	0	1	1	0	1	1	0	0	0	0	0	0	0	0	0	0	0	0	0	TRUE	5	Blood (Lepik 2017)	MRPS7	Gtex-sqtl-whole blood	NUP85:TSEN54	NA	NA	1	1	0	0	1	0	0	0	0	0	0	1	0	0	0.0159595	0.182305	0.0738896	chr17_73268377-73268877	0.0176463	0	2
rs12949719	chr17-73342537_A/G	17:75346456:A:G	0.200282	0.0872711	17:73335776:C:G	0.994393	NA	NA	NA	7.3	0.0271	0.0658	NA	NA	NA	NA	NA	NA	NA	NA	NA	NA	NA	NA	NA	NA	NA	0	0	0	0	0	0	0	0	0	1	SLC25A19	1	0	0	1	1	0	1	1	0	0	0	0	0	0	0	0	0	0	0	0	0	TRUE	5	Blood (TwinsUK)	MRPS7	Gtex-sqtl-whole blood	NUP85:TSEN54	NA	NA	1	1	0	0	0	1	0	0	0	0	0	1	0	0	0.0159595	0.182305	0.0738896	chr17_73268377-73268877	0.0176463	0	2
rs12949719	chr17-73342537_A/G	17:75346456:A:G	0.200282	0.0872711	17:73335776:C:G	0.994393	NA	NA	NA	7.3	0.0271	0.0658	NA	NA	NA	NA	NA	NA	NA	NA	NA	NA	NA	NA	NA	NA	NA	0	0	0	0	0	0	0	0	0	1	SLC25A19	1	0	0	1	1	0	1	1	0	0	0	0	0	0	0	0	0	0	0	0	0	TRUE	5	Blood (eQTLGen)	MRPS7:NT5C:MYO15B:KCTD2:SLC16A5:GRB2:ARMC7:TMEM94:NUP85:SUMO2:MIF4GD	Gtex-sqtl-whole blood	NUP85:TSEN54	NA	NA	1	1	0	0	0	0	1	0	0	0	0	1	0	0	0.0159595	0.182305	0.0738896	chr17_73268377-73268877	0.0176463	0	2
rs12949719	chr17-73342537_A/G	17:75346456:A:G	0.200282	0.0872711	17:73335776:C:G	0.994393	NA	NA	NA	7.3	0.0271	0.0658	NA	NA	NA	NA	NA	NA	NA	NA	NA	NA	NA	NA	NA	NA	NA	0	0	0	0	0	0	0	0	0	1	SLC25A19	1	0	0	1	1	0	1	1	0	0	0	0	0	0	0	0	0	0	0	0	0	TRUE	5	CD4+ T cell (Blueprint)	GRB2:NUP85	Gtex-sqtl-whole blood	NUP85:TSEN54	NA	NA	1	1	0	0	0	0	0	1	0	0	0	1	0	0	0.0159595	0.182305	0.0738896	chr17_73268377-73268877	0.0176463	0	2
rs12949719	chr17-73342537_A/G	17:75346456:A:G	0.200282	0.0872711	17:73335776:C:G	0.994393	NA	NA	NA	7.3	0.0271	0.0658	NA	NA	NA	NA	NA	NA	NA	NA	NA	NA	NA	NA	NA	NA	NA	0	0	0	0	0	0	0	0	0	1	SLC25A19	1	0	0	1	1	0	1	1	0	0	0	0	0	0	0	0	0	0	0	0	0	TRUE	5	CD4+ T cell (CEDAR)	MRPS7	Gtex-sqtl-whole blood	NUP85:TSEN54	NA	NA	1	1	0	0	0	0	0	0	1	0	0	1	0	0	0.0159595	0.182305	0.0738896	chr17_73268377-73268877	0.0176463	0	2
rs12949719	chr17-73342537_A/G	17:75346456:A:G	0.200282	0.0872711	17:73335776:C:G	0.994393	NA	NA	NA	7.3	0.0271	0.0658	NA	NA	NA	NA	NA	NA	NA	NA	NA	NA	NA	NA	NA	NA	NA	0	0	0	0	0	0	0	0	0	1	SLC25A19	1	0	0	1	1	0	1	1	0	0	0	0	0	0	0	0	0	0	0	0	0	TRUE	5	CD4+ T cell (Schmiedel 2018)	GRB2:NUP85	Gtex-sqtl-whole blood	NUP85:TSEN54	NA	NA	1	1	0	0	0	0	0	0	0	0	1	1	0	0	0.0159595	0.182305	0.0738896	chr17_73268377-73268877	0.0176463	0	2
rs12949719	chr17-73342537_A/G	17:75346456:A:G	0.200282	0.0872711	17:73335776:C:G	0.994393	NA	NA	NA	7.3	0.0271	0.0658	NA	NA	NA	NA	NA	NA	NA	NA	NA	NA	NA	NA	NA	NA	NA	0	0	0	0	0	0	0	0	0	1	SLC25A19	1	0	0	1	1	0	1	1	0	0	0	0	0	0	0	0	0	0	0	0	0	TRUE	5	Blood (GTEx v8)	MRPS7:NUP85:MIF4GD	Gtex-sqtl-whole blood	NUP85:TSEN54	NA	NA	1	1	0	1	0	0	0	0	0	0	0	1	0	0	0.98478	-0.00924674	0.265283	chr17_73297794-73298294	0.992108	0	2
rs12949719	chr17-73342537_A/G	17:75346456:A:G	0.200282	0.0872711	17:73335776:C:G	0.994393	NA	NA	NA	7.3	0.0271	0.0658	NA	NA	NA	NA	NA	NA	NA	NA	NA	NA	NA	NA	NA	NA	NA	0	0	0	0	0	0	0	0	0	1	SLC25A19	1	0	0	1	1	0	1	1	0	0	0	0	0	0	0	0	0	0	0	0	0	TRUE	5	Blood (Lepik 2017)	MRPS7	Gtex-sqtl-whole blood	NUP85:TSEN54	NA	NA	1	1	0	0	1	0	0	0	0	0	0	1	0	0	0.98478	-0.00924674	0.265283	chr17_73297794-73298294	0.992108	0	2
rs12949719	chr17-73342537_A/G	17:75346456:A:G	0.200282	0.0872711	17:73335776:C:G	0.994393	NA	NA	NA	7.3	0.0271	0.0658	NA	NA	NA	NA	NA	NA	NA	NA	NA	NA	NA	NA	NA	NA	NA	0	0	0	0	0	0	0	0	0	1	SLC25A19	1	0	0	1	1	0	1	1	0	0	0	0	0	0	0	0	0	0	0	0	0	TRUE	5	Blood (TwinsUK)	MRPS7	Gtex-sqtl-whole blood	NUP85:TSEN54	NA	NA	1	1	0	0	0	1	0	0	0	0	0	1	0	0	0.98478	-0.00924674	0.265283	chr17_73297794-73298294	0.992108	0	2
rs12949719	chr17-73342537_A/G	17:75346456:A:G	0.200282	0.0872711	17:73335776:C:G	0.994393	NA	NA	NA	7.3	0.0271	0.0658	NA	NA	NA	NA	NA	NA	NA	NA	NA	NA	NA	NA	NA	NA	NA	0	0	0	0	0	0	0	0	0	1	SLC25A19	1	0	0	1	1	0	1	1	0	0	0	0	0	0	0	0	0	0	0	0	0	TRUE	5	Blood (eQTLGen)	MRPS7:NT5C:MYO15B:KCTD2:SLC16A5:GRB2:ARMC7:TMEM94:NUP85:SUMO2:MIF4GD	Gtex-sqtl-whole blood	NUP85:TSEN54	NA	NA	1	1	0	0	0	0	1	0	0	0	0	1	0	0	0.98478	-0.00924674	0.265283	chr17_73297794-73298294	0.992108	0	2
rs12949719	chr17-73342537_A/G	17:75346456:A:G	0.200282	0.0872711	17:73335776:C:G	0.994393	NA	NA	NA	7.3	0.0271	0.0658	NA	NA	NA	NA	NA	NA	NA	NA	NA	NA	NA	NA	NA	NA	NA	0	0	0	0	0	0	0	0	0	1	SLC25A19	1	0	0	1	1	0	1	1	0	0	0	0	0	0	0	0	0	0	0	0	0	TRUE	5	CD4+ T cell (Blueprint)	GRB2:NUP85	Gtex-sqtl-whole blood	NUP85:TSEN54	NA	NA	1	1	0	0	0	0	0	1	0	0	0	1	0	0	0.98478	-0.00924674	0.265283	chr17_73297794-73298294	0.992108	0	2
rs12949719	chr17-73342537_A/G	17:75346456:A:G	0.200282	0.0872711	17:73335776:C:G	0.994393	NA	NA	NA	7.3	0.0271	0.0658	NA	NA	NA	NA	NA	NA	NA	NA	NA	NA	NA	NA	NA	NA	NA	0	0	0	0	0	0	0	0	0	1	SLC25A19	1	0	0	1	1	0	1	1	0	0	0	0	0	0	0	0	0	0	0	0	0	TRUE	5	CD4+ T cell (CEDAR)	MRPS7	Gtex-sqtl-whole blood	NUP85:TSEN54	NA	NA	1	1	0	0	0	0	0	0	1	0	0	1	0	0	0.98478	-0.00924674	0.265283	chr17_73297794-73298294	0.992108	0	2
rs12949719	chr17-73342537_A/G	17:75346456:A:G	0.200282	0.0872711	17:73335776:C:G	0.994393	NA	NA	NA	7.3	0.0271	0.0658	NA	NA	NA	NA	NA	NA	NA	NA	NA	NA	NA	NA	NA	NA	NA	0	0	0	0	0	0	0	0	0	1	SLC25A19	1	0	0	1	1	0	1	1	0	0	0	0	0	0	0	0	0	0	0	0	0	TRUE	5	CD4+ T cell (Schmiedel 2018)	GRB2:NUP85	Gtex-sqtl-whole blood	NUP85:TSEN54	NA	NA	1	1	0	0	0	0	0	0	0	0	1	1	0	0	0.98478	-0.00924674	0.265283	chr17_73297794-73298294	0.992108	0	2
rs12949719	chr17-73342537_A/G	17:75346456:A:G	0.200282	0.0872711	17:73335776:C:G	0.994393	NA	NA	NA	7.3	0.0271	0.0658	NA	NA	NA	NA	NA	NA	NA	NA	NA	NA	NA	NA	NA	NA	NA	0	0	0	0	0	0	0	0	0	1	SLC25A19	1	0	0	1	1	0	1	1	0	0	0	0	0	0	0	0	0	0	0	0	0	TRUE	5	Blood (GTEx v8)	MRPS7:NUP85:MIF4GD	Gtex-sqtl-whole blood	NUP85:TSEN54	NA	NA	1	1	0	1	0	0	0	0	0	0	0	1	0	0	0.658818	-0.140042	0.285893	chr17_73298338-73298838	0.796957	0	2
rs12949719	chr17-73342537_A/G	17:75346456:A:G	0.200282	0.0872711	17:73335776:C:G	0.994393	NA	NA	NA	7.3	0.0271	0.0658	NA	NA	NA	NA	NA	NA	NA	NA	NA	NA	NA	NA	NA	NA	NA	0	0	0	0	0	0	0	0	0	1	SLC25A19	1	0	0	1	1	0	1	1	0	0	0	0	0	0	0	0	0	0	0	0	0	TRUE	5	Blood (Lepik 2017)	MRPS7	Gtex-sqtl-whole blood	NUP85:TSEN54	NA	NA	1	1	0	0	1	0	0	0	0	0	0	1	0	0	0.658818	-0.140042	0.285893	chr17_73298338-73298838	0.796957	0	2
rs12949719	chr17-73342537_A/G	17:75346456:A:G	0.200282	0.0872711	17:73335776:C:G	0.994393	NA	NA	NA	7.3	0.0271	0.0658	NA	NA	NA	NA	NA	NA	NA	NA	NA	NA	NA	NA	NA	NA	NA	0	0	0	0	0	0	0	0	0	1	SLC25A19	1	0	0	1	1	0	1	1	0	0	0	0	0	0	0	0	0	0	0	0	0	TRUE	5	Blood (TwinsUK)	MRPS7	Gtex-sqtl-whole blood	NUP85:TSEN54	NA	NA	1	1	0	0	0	1	0	0	0	0	0	1	0	0	0.658818	-0.140042	0.285893	chr17_73298338-73298838	0.796957	0	2
rs12949719	chr17-73342537_A/G	17:75346456:A:G	0.200282	0.0872711	17:73335776:C:G	0.994393	NA	NA	NA	7.3	0.0271	0.0658	NA	NA	NA	NA	NA	NA	NA	NA	NA	NA	NA	NA	NA	NA	NA	0	0	0	0	0	0	0	0	0	1	SLC25A19	1	0	0	1	1	0	1	1	0	0	0	0	0	0	0	0	0	0	0	0	0	TRUE	5	Blood (eQTLGen)	MRPS7:NT5C:MYO15B:KCTD2:SLC16A5:GRB2:ARMC7:TMEM94:NUP85:SUMO2:MIF4GD	Gtex-sqtl-whole blood	NUP85:TSEN54	NA	NA	1	1	0	0	0	0	1	0	0	0	0	1	0	0	0.658818	-0.140042	0.285893	chr17_73298338-73298838	0.796957	0	2
rs12949719	chr17-73342537_A/G	17:75346456:A:G	0.200282	0.0872711	17:73335776:C:G	0.994393	NA	NA	NA	7.3	0.0271	0.0658	NA	NA	NA	NA	NA	NA	NA	NA	NA	NA	NA	NA	NA	NA	NA	0	0	0	0	0	0	0	0	0	1	SLC25A19	1	0	0	1	1	0	1	1	0	0	0	0	0	0	0	0	0	0	0	0	0	TRUE	5	CD4+ T cell (Blueprint)	GRB2:NUP85	Gtex-sqtl-whole blood	NUP85:TSEN54	NA	NA	1	1	0	0	0	0	0	1	0	0	0	1	0	0	0.658818	-0.140042	0.285893	chr17_73298338-73298838	0.796957	0	2
rs12949719	chr17-73342537_A/G	17:75346456:A:G	0.200282	0.0872711	17:73335776:C:G	0.994393	NA	NA	NA	7.3	0.0271	0.0658	NA	NA	NA	NA	NA	NA	NA	NA	NA	NA	NA	NA	NA	NA	NA	0	0	0	0	0	0	0	0	0	1	SLC25A19	1	0	0	1	1	0	1	1	0	0	0	0	0	0	0	0	0	0	0	0	0	TRUE	5	CD4+ T cell (CEDAR)	MRPS7	Gtex-sqtl-whole blood	NUP85:TSEN54	NA	NA	1	1	0	0	0	0	0	0	1	0	0	1	0	0	0.658818	-0.140042	0.285893	chr17_73298338-73298838	0.796957	0	2
rs12949719	chr17-73342537_A/G	17:75346456:A:G	0.200282	0.0872711	17:73335776:C:G	0.994393	NA	NA	NA	7.3	0.0271	0.0658	NA	NA	NA	NA	NA	NA	NA	NA	NA	NA	NA	NA	NA	NA	NA	0	0	0	0	0	0	0	0	0	1	SLC25A19	1	0	0	1	1	0	1	1	0	0	0	0	0	0	0	0	0	0	0	0	0	TRUE	5	CD4+ T cell (Schmiedel 2018)	GRB2:NUP85	Gtex-sqtl-whole blood	NUP85:TSEN54	NA	NA	1	1	0	0	0	0	0	0	0	0	1	1	0	0	0.658818	-0.140042	0.285893	chr17_73298338-73298838	0.796957	0	2
rs12949719	chr17-73342537_A/G	17:75346456:A:G	0.200282	0.0872711	17:73335776:C:G	0.994393	NA	NA	NA	7.3	0.0271	0.0658	NA	NA	NA	NA	NA	NA	NA	NA	NA	NA	NA	NA	NA	NA	NA	0	0	0	0	0	0	0	0	0	1	SLC25A19	1	0	0	1	1	0	1	1	0	0	0	0	0	0	0	0	0	0	0	0	0	TRUE	5	Blood (GTEx v8)	MRPS7:NUP85:MIF4GD	Gtex-sqtl-whole blood	NUP85:TSEN54	NA	NA	1	1	0	1	0	0	0	0	0	0	0	1	0	0	0.716485	0.0738743	0.181363	chr17_73349213-73349713	0.998392	0	2
rs12949719	chr17-73342537_A/G	17:75346456:A:G	0.200282	0.0872711	17:73335776:C:G	0.994393	NA	NA	NA	7.3	0.0271	0.0658	NA	NA	NA	NA	NA	NA	NA	NA	NA	NA	NA	NA	NA	NA	NA	0	0	0	0	0	0	0	0	0	1	SLC25A19	1	0	0	1	1	0	1	1	0	0	0	0	0	0	0	0	0	0	0	0	0	TRUE	5	Blood (Lepik 2017)	MRPS7	Gtex-sqtl-whole blood	NUP85:TSEN54	NA	NA	1	1	0	0	1	0	0	0	0	0	0	1	0	0	0.716485	0.0738743	0.181363	chr17_73349213-73349713	0.998392	0	2
rs12949719	chr17-73342537_A/G	17:75346456:A:G	0.200282	0.0872711	17:73335776:C:G	0.994393	NA	NA	NA	7.3	0.0271	0.0658	NA	NA	NA	NA	NA	NA	NA	NA	NA	NA	NA	NA	NA	NA	NA	0	0	0	0	0	0	0	0	0	1	SLC25A19	1	0	0	1	1	0	1	1	0	0	0	0	0	0	0	0	0	0	0	0	0	TRUE	5	Blood (TwinsUK)	MRPS7	Gtex-sqtl-whole blood	NUP85:TSEN54	NA	NA	1	1	0	0	0	1	0	0	0	0	0	1	0	0	0.716485	0.0738743	0.181363	chr17_73349213-73349713	0.998392	0	2
rs12949719	chr17-73342537_A/G	17:75346456:A:G	0.200282	0.0872711	17:73335776:C:G	0.994393	NA	NA	NA	7.3	0.0271	0.0658	NA	NA	NA	NA	NA	NA	NA	NA	NA	NA	NA	NA	NA	NA	NA	0	0	0	0	0	0	0	0	0	1	SLC25A19	1	0	0	1	1	0	1	1	0	0	0	0	0	0	0	0	0	0	0	0	0	TRUE	5	Blood (eQTLGen)	MRPS7:NT5C:MYO15B:KCTD2:SLC16A5:GRB2:ARMC7:TMEM94:NUP85:SUMO2:MIF4GD	Gtex-sqtl-whole blood	NUP85:TSEN54	NA	NA	1	1	0	0	0	0	1	0	0	0	0	1	0	0	0.716485	0.0738743	0.181363	chr17_73349213-73349713	0.998392	0	2
rs12949719	chr17-73342537_A/G	17:75346456:A:G	0.200282	0.0872711	17:73335776:C:G	0.994393	NA	NA	NA	7.3	0.0271	0.0658	NA	NA	NA	NA	NA	NA	NA	NA	NA	NA	NA	NA	NA	NA	NA	0	0	0	0	0	0	0	0	0	1	SLC25A19	1	0	0	1	1	0	1	1	0	0	0	0	0	0	0	0	0	0	0	0	0	TRUE	5	CD4+ T cell (Blueprint)	GRB2:NUP85	Gtex-sqtl-whole blood	NUP85:TSEN54	NA	NA	1	1	0	0	0	0	0	1	0	0	0	1	0	0	0.716485	0.0738743	0.181363	chr17_73349213-73349713	0.998392	0	2
rs12949719	chr17-73342537_A/G	17:75346456:A:G	0.200282	0.0872711	17:73335776:C:G	0.994393	NA	NA	NA	7.3	0.0271	0.0658	NA	NA	NA	NA	NA	NA	NA	NA	NA	NA	NA	NA	NA	NA	NA	0	0	0	0	0	0	0	0	0	1	SLC25A19	1	0	0	1	1	0	1	1	0	0	0	0	0	0	0	0	0	0	0	0	0	TRUE	5	CD4+ T cell (CEDAR)	MRPS7	Gtex-sqtl-whole blood	NUP85:TSEN54	NA	NA	1	1	0	0	0	0	0	0	1	0	0	1	0	0	0.716485	0.0738743	0.181363	chr17_73349213-73349713	0.998392	0	2
rs12949719	chr17-73342537_A/G	17:75346456:A:G	0.200282	0.0872711	17:73335776:C:G	0.994393	NA	NA	NA	7.3	0.0271	0.0658	NA	NA	NA	NA	NA	NA	NA	NA	NA	NA	NA	NA	NA	NA	NA	0	0	0	0	0	0	0	0	0	1	SLC25A19	1	0	0	1	1	0	1	1	0	0	0	0	0	0	0	0	0	0	0	0	0	TRUE	5	CD4+ T cell (Schmiedel 2018)	GRB2:NUP85	Gtex-sqtl-whole blood	NUP85:TSEN54	NA	NA	1	1	0	0	0	0	0	0	0	0	1	1	0	0	0.716485	0.0738743	0.181363	chr17_73349213-73349713	0.998392	0	2
rs12949719	chr17-73342537_A/G	17:75346456:A:G	0.200282	0.0872711	17:73335776:C:G	0.994393	NA	NA	NA	7.3	0.0271	0.0658	NA	NA	NA	NA	NA	NA	NA	NA	NA	NA	NA	NA	NA	NA	NA	0	0	0	0	0	0	0	0	0	1	SLC25A19	1	0	0	1	1	0	1	1	0	0	0	0	0	0	0	0	0	0	0	0	0	TRUE	5	Blood (GTEx v8)	MRPS7:NUP85:MIF4GD	Gtex-sqtl-whole blood	NUP85:TSEN54	NA	NA	1	1	0	1	0	0	0	0	0	0	0	1	0	0	2.91623e-06	-0.583761	0.343034	chr17_73367983-73368483	4.55661e-06	1	2
rs12949719	chr17-73342537_A/G	17:75346456:A:G	0.200282	0.0872711	17:73335776:C:G	0.994393	NA	NA	NA	7.3	0.0271	0.0658	NA	NA	NA	NA	NA	NA	NA	NA	NA	NA	NA	NA	NA	NA	NA	0	0	0	0	0	0	0	0	0	1	SLC25A19	1	0	0	1	1	0	1	1	0	0	0	0	0	0	0	0	0	0	0	0	0	TRUE	5	Blood (Lepik 2017)	MRPS7	Gtex-sqtl-whole blood	NUP85:TSEN54	NA	NA	1	1	0	0	1	0	0	0	0	0	0	1	0	0	2.91623e-06	-0.583761	0.343034	chr17_73367983-73368483	4.55661e-06	1	2
rs12949719	chr17-73342537_A/G	17:75346456:A:G	0.200282	0.0872711	17:73335776:C:G	0.994393	NA	NA	NA	7.3	0.0271	0.0658	NA	NA	NA	NA	NA	NA	NA	NA	NA	NA	NA	NA	NA	NA	NA	0	0	0	0	0	0	0	0	0	1	SLC25A19	1	0	0	1	1	0	1	1	0	0	0	0	0	0	0	0	0	0	0	0	0	TRUE	5	Blood (TwinsUK)	MRPS7	Gtex-sqtl-whole blood	NUP85:TSEN54	NA	NA	1	1	0	0	0	1	0	0	0	0	0	1	0	0	2.91623e-06	-0.583761	0.343034	chr17_73367983-73368483	4.55661e-06	1	2
rs12949719	chr17-73342537_A/G	17:75346456:A:G	0.200282	0.0872711	17:73335776:C:G	0.994393	NA	NA	NA	7.3	0.0271	0.0658	NA	NA	NA	NA	NA	NA	NA	NA	NA	NA	NA	NA	NA	NA	NA	0	0	0	0	0	0	0	0	0	1	SLC25A19	1	0	0	1	1	0	1	1	0	0	0	0	0	0	0	0	0	0	0	0	0	TRUE	5	Blood (eQTLGen)	MRPS7:NT5C:MYO15B:KCTD2:SLC16A5:GRB2:ARMC7:TMEM94:NUP85:SUMO2:MIF4GD	Gtex-sqtl-whole blood	NUP85:TSEN54	NA	NA	1	1	0	0	0	0	1	0	0	0	0	1	0	0	2.91623e-06	-0.583761	0.343034	chr17_73367983-73368483	4.55661e-06	1	2
rs12949719	chr17-73342537_A/G	17:75346456:A:G	0.200282	0.0872711	17:73335776:C:G	0.994393	NA	NA	NA	7.3	0.0271	0.0658	NA	NA	NA	NA	NA	NA	NA	NA	NA	NA	NA	NA	NA	NA	NA	0	0	0	0	0	0	0	0	0	1	SLC25A19	1	0	0	1	1	0	1	1	0	0	0	0	0	0	0	0	0	0	0	0	0	TRUE	5	CD4+ T cell (Blueprint)	GRB2:NUP85	Gtex-sqtl-whole blood	NUP85:TSEN54	NA	NA	1	1	0	0	0	0	0	1	0	0	0	1	0	0	2.91623e-06	-0.583761	0.343034	chr17_73367983-73368483	4.55661e-06	1	2
rs12949719	chr17-73342537_A/G	17:75346456:A:G	0.200282	0.0872711	17:73335776:C:G	0.994393	NA	NA	NA	7.3	0.0271	0.0658	NA	NA	NA	NA	NA	NA	NA	NA	NA	NA	NA	NA	NA	NA	NA	0	0	0	0	0	0	0	0	0	1	SLC25A19	1	0	0	1	1	0	1	1	0	0	0	0	0	0	0	0	0	0	0	0	0	TRUE	5	CD4+ T cell (CEDAR)	MRPS7	Gtex-sqtl-whole blood	NUP85:TSEN54	NA	NA	1	1	0	0	0	0	0	0	1	0	0	1	0	0	2.91623e-06	-0.583761	0.343034	chr17_73367983-73368483	4.55661e-06	1	2
rs12949719	chr17-73342537_A/G	17:75346456:A:G	0.200282	0.0872711	17:73335776:C:G	0.994393	NA	NA	NA	7.3	0.0271	0.0658	NA	NA	NA	NA	NA	NA	NA	NA	NA	NA	NA	NA	NA	NA	NA	0	0	0	0	0	0	0	0	0	1	SLC25A19	1	0	0	1	1	0	1	1	0	0	0	0	0	0	0	0	0	0	0	0	0	TRUE	5	CD4+ T cell (Schmiedel 2018)	GRB2:NUP85	Gtex-sqtl-whole blood	NUP85:TSEN54	NA	NA	1	1	0	0	0	0	0	0	0	0	1	1	0	0	2.91623e-06	-0.583761	0.343034	chr17_73367983-73368483	4.55661e-06	1	2
rs12949719	chr17-73342537_A/G	17:75346456:A:G	0.200282	0.0872711	17:73335776:C:G	0.994393	NA	NA	NA	7.3	0.0271	0.0658	NA	NA	NA	NA	NA	NA	NA	NA	NA	NA	NA	NA	NA	NA	NA	0	0	0	0	0	0	0	0	0	1	SLC25A19	1	0	0	1	1	0	1	1	0	0	0	0	0	0	0	0	0	0	0	0	0	TRUE	5	Blood (GTEx v8)	MRPS7:NUP85:MIF4GD	Gtex-sqtl-whole blood	NUP85:TSEN54	NA	NA	1	1	0	1	0	0	0	0	0	0	0	1	0	0	0.658728	-0.0804078	0.164107	chr17_73395557-73396057	0.956352	0	2
rs12949719	chr17-73342537_A/G	17:75346456:A:G	0.200282	0.0872711	17:73335776:C:G	0.994393	NA	NA	NA	7.3	0.0271	0.0658	NA	NA	NA	NA	NA	NA	NA	NA	NA	NA	NA	NA	NA	NA	NA	0	0	0	0	0	0	0	0	0	1	SLC25A19	1	0	0	1	1	0	1	1	0	0	0	0	0	0	0	0	0	0	0	0	0	TRUE	5	Blood (Lepik 2017)	MRPS7	Gtex-sqtl-whole blood	NUP85:TSEN54	NA	NA	1	1	0	0	1	0	0	0	0	0	0	1	0	0	0.658728	-0.0804078	0.164107	chr17_73395557-73396057	0.956352	0	2
rs12949719	chr17-73342537_A/G	17:75346456:A:G	0.200282	0.0872711	17:73335776:C:G	0.994393	NA	NA	NA	7.3	0.0271	0.0658	NA	NA	NA	NA	NA	NA	NA	NA	NA	NA	NA	NA	NA	NA	NA	0	0	0	0	0	0	0	0	0	1	SLC25A19	1	0	0	1	1	0	1	1	0	0	0	0	0	0	0	0	0	0	0	0	0	TRUE	5	Blood (TwinsUK)	MRPS7	Gtex-sqtl-whole blood	NUP85:TSEN54	NA	NA	1	1	0	0	0	1	0	0	0	0	0	1	0	0	0.658728	-0.0804078	0.164107	chr17_73395557-73396057	0.956352	0	2
rs12949719	chr17-73342537_A/G	17:75346456:A:G	0.200282	0.0872711	17:73335776:C:G	0.994393	NA	NA	NA	7.3	0.0271	0.0658	NA	NA	NA	NA	NA	NA	NA	NA	NA	NA	NA	NA	NA	NA	NA	0	0	0	0	0	0	0	0	0	1	SLC25A19	1	0	0	1	1	0	1	1	0	0	0	0	0	0	0	0	0	0	0	0	0	TRUE	5	Blood (eQTLGen)	MRPS7:NT5C:MYO15B:KCTD2:SLC16A5:GRB2:ARMC7:TMEM94:NUP85:SUMO2:MIF4GD	Gtex-sqtl-whole blood	NUP85:TSEN54	NA	NA	1	1	0	0	0	0	1	0	0	0	0	1	0	0	0.658728	-0.0804078	0.164107	chr17_73395557-73396057	0.956352	0	2
rs12949719	chr17-73342537_A/G	17:75346456:A:G	0.200282	0.0872711	17:73335776:C:G	0.994393	NA	NA	NA	7.3	0.0271	0.0658	NA	NA	NA	NA	NA	NA	NA	NA	NA	NA	NA	NA	NA	NA	NA	0	0	0	0	0	0	0	0	0	1	SLC25A19	1	0	0	1	1	0	1	1	0	0	0	0	0	0	0	0	0	0	0	0	0	TRUE	5	CD4+ T cell (Blueprint)	GRB2:NUP85	Gtex-sqtl-whole blood	NUP85:TSEN54	NA	NA	1	1	0	0	0	0	0	1	0	0	0	1	0	0	0.658728	-0.0804078	0.164107	chr17_73395557-73396057	0.956352	0	2
rs12949719	chr17-73342537_A/G	17:75346456:A:G	0.200282	0.0872711	17:73335776:C:G	0.994393	NA	NA	NA	7.3	0.0271	0.0658	NA	NA	NA	NA	NA	NA	NA	NA	NA	NA	NA	NA	NA	NA	NA	0	0	0	0	0	0	0	0	0	1	SLC25A19	1	0	0	1	1	0	1	1	0	0	0	0	0	0	0	0	0	0	0	0	0	TRUE	5	CD4+ T cell (CEDAR)	MRPS7	Gtex-sqtl-whole blood	NUP85:TSEN54	NA	NA	1	1	0	0	0	0	0	0	1	0	0	1	0	0	0.658728	-0.0804078	0.164107	chr17_73395557-73396057	0.956352	0	2
rs12949719	chr17-73342537_A/G	17:75346456:A:G	0.200282	0.0872711	17:73335776:C:G	0.994393	NA	NA	NA	7.3	0.0271	0.0658	NA	NA	NA	NA	NA	NA	NA	NA	NA	NA	NA	NA	NA	NA	NA	0	0	0	0	0	0	0	0	0	1	SLC25A19	1	0	0	1	1	0	1	1	0	0	0	0	0	0	0	0	0	0	0	0	0	TRUE	5	CD4+ T cell (Schmiedel 2018)	GRB2:NUP85	Gtex-sqtl-whole blood	NUP85:TSEN54	NA	NA	1	1	0	0	0	0	0	0	0	0	1	1	0	0	0.658728	-0.0804078	0.164107	chr17_73395557-73396057	0.956352	0	2
rs12949719	chr17-73342537_A/G	17:75346456:A:G	0.200282	0.0872711	17:73335776:C:G	0.994393	NA	NA	NA	7.3	0.0271	0.0658	NA	NA	NA	NA	NA	NA	NA	NA	NA	NA	NA	NA	NA	NA	NA	0	0	0	0	0	0	0	0	0	1	SLC25A19	1	0	0	1	1	0	1	1	0	0	0	0	0	0	0	0	0	0	0	0	0	TRUE	5	Blood (GTEx v8)	MRPS7:NUP85:MIF4GD	Gtex-sqtl-whole blood	NUP85:TSEN54	NA	NA	1	1	0	1	0	0	0	0	0	0	0	1	0	0	2.27311e-07	0.0814395	0.292465	chr17_73408620-73409120	1.22748e-05	1	2
rs12949719	chr17-73342537_A/G	17:75346456:A:G	0.200282	0.0872711	17:73335776:C:G	0.994393	NA	NA	NA	7.3	0.0271	0.0658	NA	NA	NA	NA	NA	NA	NA	NA	NA	NA	NA	NA	NA	NA	NA	0	0	0	0	0	0	0	0	0	1	SLC25A19	1	0	0	1	1	0	1	1	0	0	0	0	0	0	0	0	0	0	0	0	0	TRUE	5	Blood (Lepik 2017)	MRPS7	Gtex-sqtl-whole blood	NUP85:TSEN54	NA	NA	1	1	0	0	1	0	0	0	0	0	0	1	0	0	2.27311e-07	0.0814395	0.292465	chr17_73408620-73409120	1.22748e-05	1	2
rs12949719	chr17-73342537_A/G	17:75346456:A:G	0.200282	0.0872711	17:73335776:C:G	0.994393	NA	NA	NA	7.3	0.0271	0.0658	NA	NA	NA	NA	NA	NA	NA	NA	NA	NA	NA	NA	NA	NA	NA	0	0	0	0	0	0	0	0	0	1	SLC25A19	1	0	0	1	1	0	1	1	0	0	0	0	0	0	0	0	0	0	0	0	0	TRUE	5	Blood (TwinsUK)	MRPS7	Gtex-sqtl-whole blood	NUP85:TSEN54	NA	NA	1	1	0	0	0	1	0	0	0	0	0	1	0	0	2.27311e-07	0.0814395	0.292465	chr17_73408620-73409120	1.22748e-05	1	2
rs12949719	chr17-73342537_A/G	17:75346456:A:G	0.200282	0.0872711	17:73335776:C:G	0.994393	NA	NA	NA	7.3	0.0271	0.0658	NA	NA	NA	NA	NA	NA	NA	NA	NA	NA	NA	NA	NA	NA	NA	0	0	0	0	0	0	0	0	0	1	SLC25A19	1	0	0	1	1	0	1	1	0	0	0	0	0	0	0	0	0	0	0	0	0	TRUE	5	Blood (eQTLGen)	MRPS7:NT5C:MYO15B:KCTD2:SLC16A5:GRB2:ARMC7:TMEM94:NUP85:SUMO2:MIF4GD	Gtex-sqtl-whole blood	NUP85:TSEN54	NA	NA	1	1	0	0	0	0	1	0	0	0	0	1	0	0	2.27311e-07	0.0814395	0.292465	chr17_73408620-73409120	1.22748e-05	1	2
rs12949719	chr17-73342537_A/G	17:75346456:A:G	0.200282	0.0872711	17:73335776:C:G	0.994393	NA	NA	NA	7.3	0.0271	0.0658	NA	NA	NA	NA	NA	NA	NA	NA	NA	NA	NA	NA	NA	NA	NA	0	0	0	0	0	0	0	0	0	1	SLC25A19	1	0	0	1	1	0	1	1	0	0	0	0	0	0	0	0	0	0	0	0	0	TRUE	5	CD4+ T cell (Blueprint)	GRB2:NUP85	Gtex-sqtl-whole blood	NUP85:TSEN54	NA	NA	1	1	0	0	0	0	0	1	0	0	0	1	0	0	2.27311e-07	0.0814395	0.292465	chr17_73408620-73409120	1.22748e-05	1	2
rs12949719	chr17-73342537_A/G	17:75346456:A:G	0.200282	0.0872711	17:73335776:C:G	0.994393	NA	NA	NA	7.3	0.0271	0.0658	NA	NA	NA	NA	NA	NA	NA	NA	NA	NA	NA	NA	NA	NA	NA	0	0	0	0	0	0	0	0	0	1	SLC25A19	1	0	0	1	1	0	1	1	0	0	0	0	0	0	0	0	0	0	0	0	0	TRUE	5	CD4+ T cell (CEDAR)	MRPS7	Gtex-sqtl-whole blood	NUP85:TSEN54	NA	NA	1	1	0	0	0	0	0	0	1	0	0	1	0	0	2.27311e-07	0.0814395	0.292465	chr17_73408620-73409120	1.22748e-05	1	2
rs12949719	chr17-73342537_A/G	17:75346456:A:G	0.200282	0.0872711	17:73335776:C:G	0.994393	NA	NA	NA	7.3	0.0271	0.0658	NA	NA	NA	NA	NA	NA	NA	NA	NA	NA	NA	NA	NA	NA	NA	0	0	0	0	0	0	0	0	0	1	SLC25A19	1	0	0	1	1	0	1	1	0	0	0	0	0	0	0	0	0	0	0	0	0	TRUE	5	CD4+ T cell (Schmiedel 2018)	GRB2:NUP85	Gtex-sqtl-whole blood	NUP85:TSEN54	NA	NA	1	1	0	0	0	0	0	0	0	0	1	1	0	0	2.27311e-07	0.0814395	0.292465	chr17_73408620-73409120	1.22748e-05	1	2
rs12949719	chr17-73342537_A/G	17:75346456:A:G	0.200282	0.0872711	17:73335776:C:G	0.994393	NA	NA	NA	7.3	0.0271	0.0658	NA	NA	NA	NA	NA	NA	NA	NA	NA	NA	NA	NA	NA	NA	NA	0	0	0	0	0	0	0	0	0	1	SLC25A19	1	0	0	1	1	0	1	1	0	0	0	0	0	0	0	0	0	0	0	0	0	TRUE	5	Blood (GTEx v8)	MRPS7:NUP85:MIF4GD	Gtex-sqtl-whole blood	NUP85:TSEN54	NA	NA	1	1	0	1	0	0	0	0	0	0	0	1	0	0	0.591139	-0.118989	0.201717	chr17_73414615-73415115	0.628491	0	2
rs12949719	chr17-73342537_A/G	17:75346456:A:G	0.200282	0.0872711	17:73335776:C:G	0.994393	NA	NA	NA	7.3	0.0271	0.0658	NA	NA	NA	NA	NA	NA	NA	NA	NA	NA	NA	NA	NA	NA	NA	0	0	0	0	0	0	0	0	0	1	SLC25A19	1	0	0	1	1	0	1	1	0	0	0	0	0	0	0	0	0	0	0	0	0	TRUE	5	Blood (Lepik 2017)	MRPS7	Gtex-sqtl-whole blood	NUP85:TSEN54	NA	NA	1	1	0	0	1	0	0	0	0	0	0	1	0	0	0.591139	-0.118989	0.201717	chr17_73414615-73415115	0.628491	0	2
rs12949719	chr17-73342537_A/G	17:75346456:A:G	0.200282	0.0872711	17:73335776:C:G	0.994393	NA	NA	NA	7.3	0.0271	0.0658	NA	NA	NA	NA	NA	NA	NA	NA	NA	NA	NA	NA	NA	NA	NA	0	0	0	0	0	0	0	0	0	1	SLC25A19	1	0	0	1	1	0	1	1	0	0	0	0	0	0	0	0	0	0	0	0	0	TRUE	5	Blood (TwinsUK)	MRPS7	Gtex-sqtl-whole blood	NUP85:TSEN54	NA	NA	1	1	0	0	0	1	0	0	0	0	0	1	0	0	0.591139	-0.118989	0.201717	chr17_73414615-73415115	0.628491	0	2
rs12949719	chr17-73342537_A/G	17:75346456:A:G	0.200282	0.0872711	17:73335776:C:G	0.994393	NA	NA	NA	7.3	0.0271	0.0658	NA	NA	NA	NA	NA	NA	NA	NA	NA	NA	NA	NA	NA	NA	NA	0	0	0	0	0	0	0	0	0	1	SLC25A19	1	0	0	1	1	0	1	1	0	0	0	0	0	0	0	0	0	0	0	0	0	TRUE	5	Blood (eQTLGen)	MRPS7:NT5C:MYO15B:KCTD2:SLC16A5:GRB2:ARMC7:TMEM94:NUP85:SUMO2:MIF4GD	Gtex-sqtl-whole blood	NUP85:TSEN54	NA	NA	1	1	0	0	0	0	1	0	0	0	0	1	0	0	0.591139	-0.118989	0.201717	chr17_73414615-73415115	0.628491	0	2
rs12949719	chr17-73342537_A/G	17:75346456:A:G	0.200282	0.0872711	17:73335776:C:G	0.994393	NA	NA	NA	7.3	0.0271	0.0658	NA	NA	NA	NA	NA	NA	NA	NA	NA	NA	NA	NA	NA	NA	NA	0	0	0	0	0	0	0	0	0	1	SLC25A19	1	0	0	1	1	0	1	1	0	0	0	0	0	0	0	0	0	0	0	0	0	TRUE	5	CD4+ T cell (Blueprint)	GRB2:NUP85	Gtex-sqtl-whole blood	NUP85:TSEN54	NA	NA	1	1	0	0	0	0	0	1	0	0	0	1	0	0	0.591139	-0.118989	0.201717	chr17_73414615-73415115	0.628491	0	2
rs12949719	chr17-73342537_A/G	17:75346456:A:G	0.200282	0.0872711	17:73335776:C:G	0.994393	NA	NA	NA	7.3	0.0271	0.0658	NA	NA	NA	NA	NA	NA	NA	NA	NA	NA	NA	NA	NA	NA	NA	0	0	0	0	0	0	0	0	0	1	SLC25A19	1	0	0	1	1	0	1	1	0	0	0	0	0	0	0	0	0	0	0	0	0	TRUE	5	CD4+ T cell (CEDAR)	MRPS7	Gtex-sqtl-whole blood	NUP85:TSEN54	NA	NA	1	1	0	0	0	0	0	0	1	0	0	1	0	0	0.591139	-0.118989	0.201717	chr17_73414615-73415115	0.628491	0	2
rs12949719	chr17-73342537_A/G	17:75346456:A:G	0.200282	0.0872711	17:73335776:C:G	0.994393	NA	NA	NA	7.3	0.0271	0.0658	NA	NA	NA	NA	NA	NA	NA	NA	NA	NA	NA	NA	NA	NA	NA	0	0	0	0	0	0	0	0	0	1	SLC25A19	1	0	0	1	1	0	1	1	0	0	0	0	0	0	0	0	0	0	0	0	0	TRUE	5	CD4+ T cell (Schmiedel 2018)	GRB2:NUP85	Gtex-sqtl-whole blood	NUP85:TSEN54	NA	NA	1	1	0	0	0	0	0	0	0	0	1	1	0	0	0.591139	-0.118989	0.201717	chr17_73414615-73415115	0.628491	0	2
rs12949719	chr17-73342537_A/G	17:75346456:A:G	0.200282	0.0872711	17:73335776:C:G	0.994393	NA	NA	NA	7.3	0.0271	0.0658	NA	NA	NA	NA	NA	NA	NA	NA	NA	NA	NA	NA	NA	NA	NA	0	0	0	0	0	0	0	0	0	1	SLC25A19	1	0	0	1	1	0	1	1	0	0	0	0	0	0	0	0	0	0	0	0	0	TRUE	5	Blood (GTEx v8)	MRPS7:NUP85:MIF4GD	Gtex-sqtl-whole blood	NUP85:TSEN54	NA	NA	1	1	0	1	0	0	0	0	0	0	0	1	0	0	0.603926	-0.176784	0.277252	chr17_73455891-73456391	0.959297	0	2
rs12949719	chr17-73342537_A/G	17:75346456:A:G	0.200282	0.0872711	17:73335776:C:G	0.994393	NA	NA	NA	7.3	0.0271	0.0658	NA	NA	NA	NA	NA	NA	NA	NA	NA	NA	NA	NA	NA	NA	NA	0	0	0	0	0	0	0	0	0	1	SLC25A19	1	0	0	1	1	0	1	1	0	0	0	0	0	0	0	0	0	0	0	0	0	TRUE	5	Blood (Lepik 2017)	MRPS7	Gtex-sqtl-whole blood	NUP85:TSEN54	NA	NA	1	1	0	0	1	0	0	0	0	0	0	1	0	0	0.603926	-0.176784	0.277252	chr17_73455891-73456391	0.959297	0	2
rs12949719	chr17-73342537_A/G	17:75346456:A:G	0.200282	0.0872711	17:73335776:C:G	0.994393	NA	NA	NA	7.3	0.0271	0.0658	NA	NA	NA	NA	NA	NA	NA	NA	NA	NA	NA	NA	NA	NA	NA	0	0	0	0	0	0	0	0	0	1	SLC25A19	1	0	0	1	1	0	1	1	0	0	0	0	0	0	0	0	0	0	0	0	0	TRUE	5	Blood (TwinsUK)	MRPS7	Gtex-sqtl-whole blood	NUP85:TSEN54	NA	NA	1	1	0	0	0	1	0	0	0	0	0	1	0	0	0.603926	-0.176784	0.277252	chr17_73455891-73456391	0.959297	0	2
rs12949719	chr17-73342537_A/G	17:75346456:A:G	0.200282	0.0872711	17:73335776:C:G	0.994393	NA	NA	NA	7.3	0.0271	0.0658	NA	NA	NA	NA	NA	NA	NA	NA	NA	NA	NA	NA	NA	NA	NA	0	0	0	0	0	0	0	0	0	1	SLC25A19	1	0	0	1	1	0	1	1	0	0	0	0	0	0	0	0	0	0	0	0	0	TRUE	5	Blood (eQTLGen)	MRPS7:NT5C:MYO15B:KCTD2:SLC16A5:GRB2:ARMC7:TMEM94:NUP85:SUMO2:MIF4GD	Gtex-sqtl-whole blood	NUP85:TSEN54	NA	NA	1	1	0	0	0	0	1	0	0	0	0	1	0	0	0.603926	-0.176784	0.277252	chr17_73455891-73456391	0.959297	0	2
rs12949719	chr17-73342537_A/G	17:75346456:A:G	0.200282	0.0872711	17:73335776:C:G	0.994393	NA	NA	NA	7.3	0.0271	0.0658	NA	NA	NA	NA	NA	NA	NA	NA	NA	NA	NA	NA	NA	NA	NA	0	0	0	0	0	0	0	0	0	1	SLC25A19	1	0	0	1	1	0	1	1	0	0	0	0	0	0	0	0	0	0	0	0	0	TRUE	5	CD4+ T cell (Blueprint)	GRB2:NUP85	Gtex-sqtl-whole blood	NUP85:TSEN54	NA	NA	1	1	0	0	0	0	0	1	0	0	0	1	0	0	0.603926	-0.176784	0.277252	chr17_73455891-73456391	0.959297	0	2
rs12949719	chr17-73342537_A/G	17:75346456:A:G	0.200282	0.0872711	17:73335776:C:G	0.994393	NA	NA	NA	7.3	0.0271	0.0658	NA	NA	NA	NA	NA	NA	NA	NA	NA	NA	NA	NA	NA	NA	NA	0	0	0	0	0	0	0	0	0	1	SLC25A19	1	0	0	1	1	0	1	1	0	0	0	0	0	0	0	0	0	0	0	0	0	TRUE	5	CD4+ T cell (CEDAR)	MRPS7	Gtex-sqtl-whole blood	NUP85:TSEN54	NA	NA	1	1	0	0	0	0	0	0	1	0	0	1	0	0	0.603926	-0.176784	0.277252	chr17_73455891-73456391	0.959297	0	2
rs12949719	chr17-73342537_A/G	17:75346456:A:G	0.200282	0.0872711	17:73335776:C:G	0.994393	NA	NA	NA	7.3	0.0271	0.0658	NA	NA	NA	NA	NA	NA	NA	NA	NA	NA	NA	NA	NA	NA	NA	0	0	0	0	0	0	0	0	0	1	SLC25A19	1	0	0	1	1	0	1	1	0	0	0	0	0	0	0	0	0	0	0	0	0	TRUE	5	CD4+ T cell (Schmiedel 2018)	GRB2:NUP85	Gtex-sqtl-whole blood	NUP85:TSEN54	NA	NA	1	1	0	0	0	0	0	0	0	0	1	1	0	0	0.603926	-0.176784	0.277252	chr17_73455891-73456391	0.959297	0	2
rs73622886	chr20-62378954_C/T	20:63747601:C:T	-0.244198	0.0872711	20:62373983:G:A	0.833054	NA	NA	NA	8.4	0.0617	0.8069	NA	NA	NA	NA	NA	NA	NA	NA	NA	NA	NA	NA	NA	NA	NA	0	0	0	0	0	0	0	0	0	1	SLC2A4RG	0	0	0	0	0	0	0	0	0	0	0	0	0	0	0	0	0	0	0	0	0	FALSE	0	Blood (GTEx v8)	STMN3	NA	NA	NA	NA	1	0	0	1	0	0	0	0	0	0	0	0	0	0	0.0508423	0.316987	0.400863	chr20_62267905-62268405	0.132515	0	NA
rs73622886	chr20-62378954_C/T	20:63747601:C:T	-0.244198	0.0872711	20:62373983:G:A	0.833054	NA	NA	NA	8.4	0.0617	0.8069	NA	NA	NA	NA	NA	NA	NA	NA	NA	NA	NA	NA	NA	NA	NA	0	0	0	0	0	0	0	0	0	1	SLC2A4RG	0	0	0	0	0	0	0	0	0	0	0	0	0	0	0	0	0	0	0	0	0	FALSE	0	Blood (Lepik 2017)	SLC2A4RG:LIME1	NA	NA	NA	NA	1	0	0	0	1	0	0	0	0	0	0	0	0	0	0.0508423	0.316987	0.400863	chr20_62267905-62268405	0.132515	0	NA
rs73622886	chr20-62378954_C/T	20:63747601:C:T	-0.244198	0.0872711	20:62373983:G:A	0.833054	NA	NA	NA	8.4	0.0617	0.8069	NA	NA	NA	NA	NA	NA	NA	NA	NA	NA	NA	NA	NA	NA	NA	0	0	0	0	0	0	0	0	0	1	SLC2A4RG	0	0	0	0	0	0	0	0	0	0	0	0	0	0	0	0	0	0	0	0	0	FALSE	0	Blood (eQTLGen)	ZGPAT:STMN3:SLC2A4RG	NA	NA	NA	NA	1	0	0	0	0	0	1	0	0	0	0	0	0	0	0.0508423	0.316987	0.400863	chr20_62267905-62268405	0.132515	0	NA
rs73622886	chr20-62378954_C/T	20:63747601:C:T	-0.244198	0.0872711	20:62373983:G:A	0.833054	NA	NA	NA	8.4	0.0617	0.8069	NA	NA	NA	NA	NA	NA	NA	NA	NA	NA	NA	NA	NA	NA	NA	0	0	0	0	0	0	0	0	0	1	SLC2A4RG	0	0	0	0	0	0	0	0	0	0	0	0	0	0	0	0	0	0	0	0	0	FALSE	0	CD4+ T cell (Kasela 2017)	LIME1	NA	NA	NA	NA	1	0	0	0	0	0	0	0	0	1	0	0	0	0	0.0508423	0.316987	0.400863	chr20_62267905-62268405	0.132515	0	NA
rs73622886	chr20-62378954_C/T	20:63747601:C:T	-0.244198	0.0872711	20:62373983:G:A	0.833054	NA	NA	NA	8.4	0.0617	0.8069	NA	NA	NA	NA	NA	NA	NA	NA	NA	NA	NA	NA	NA	NA	NA	0	0	0	0	0	0	0	0	0	1	SLC2A4RG	0	0	0	0	0	0	0	0	0	0	0	0	0	0	0	0	0	0	0	0	0	FALSE	0	Blood (GTEx v8)	STMN3	NA	NA	NA	NA	1	0	0	1	0	0	0	0	0	0	0	0	0	0	0.401361	0.0443228	0.0492394	chr20_62272406-62272906	0.879172	0	NA
rs73622886	chr20-62378954_C/T	20:63747601:C:T	-0.244198	0.0872711	20:62373983:G:A	0.833054	NA	NA	NA	8.4	0.0617	0.8069	NA	NA	NA	NA	NA	NA	NA	NA	NA	NA	NA	NA	NA	NA	NA	0	0	0	0	0	0	0	0	0	1	SLC2A4RG	0	0	0	0	0	0	0	0	0	0	0	0	0	0	0	0	0	0	0	0	0	FALSE	0	Blood (Lepik 2017)	SLC2A4RG:LIME1	NA	NA	NA	NA	1	0	0	0	1	0	0	0	0	0	0	0	0	0	0.401361	0.0443228	0.0492394	chr20_62272406-62272906	0.879172	0	NA
rs73622886	chr20-62378954_C/T	20:63747601:C:T	-0.244198	0.0872711	20:62373983:G:A	0.833054	NA	NA	NA	8.4	0.0617	0.8069	NA	NA	NA	NA	NA	NA	NA	NA	NA	NA	NA	NA	NA	NA	NA	0	0	0	0	0	0	0	0	0	1	SLC2A4RG	0	0	0	0	0	0	0	0	0	0	0	0	0	0	0	0	0	0	0	0	0	FALSE	0	Blood (eQTLGen)	ZGPAT:STMN3:SLC2A4RG	NA	NA	NA	NA	1	0	0	0	0	0	1	0	0	0	0	0	0	0	0.401361	0.0443228	0.0492394	chr20_62272406-62272906	0.879172	0	NA
rs73622886	chr20-62378954_C/T	20:63747601:C:T	-0.244198	0.0872711	20:62373983:G:A	0.833054	NA	NA	NA	8.4	0.0617	0.8069	NA	NA	NA	NA	NA	NA	NA	NA	NA	NA	NA	NA	NA	NA	NA	0	0	0	0	0	0	0	0	0	1	SLC2A4RG	0	0	0	0	0	0	0	0	0	0	0	0	0	0	0	0	0	0	0	0	0	FALSE	0	CD4+ T cell (Kasela 2017)	LIME1	NA	NA	NA	NA	1	0	0	0	0	0	0	0	0	1	0	0	0	0	0.401361	0.0443228	0.0492394	chr20_62272406-62272906	0.879172	0	NA
rs73622886	chr20-62378954_C/T	20:63747601:C:T	-0.244198	0.0872711	20:62373983:G:A	0.833054	NA	NA	NA	8.4	0.0617	0.8069	NA	NA	NA	NA	NA	NA	NA	NA	NA	NA	NA	NA	NA	NA	NA	0	0	0	0	0	0	0	0	0	1	SLC2A4RG	0	0	0	0	0	0	0	0	0	0	0	0	0	0	0	0	0	0	0	0	0	FALSE	0	Blood (GTEx v8)	STMN3	NA	NA	NA	NA	1	0	0	1	0	0	0	0	0	0	0	0	0	0	0.915635	-0.0210585	0.0859846	chr20_62273290-62273790	0.97719	0	NA
rs73622886	chr20-62378954_C/T	20:63747601:C:T	-0.244198	0.0872711	20:62373983:G:A	0.833054	NA	NA	NA	8.4	0.0617	0.8069	NA	NA	NA	NA	NA	NA	NA	NA	NA	NA	NA	NA	NA	NA	NA	0	0	0	0	0	0	0	0	0	1	SLC2A4RG	0	0	0	0	0	0	0	0	0	0	0	0	0	0	0	0	0	0	0	0	0	FALSE	0	Blood (Lepik 2017)	SLC2A4RG:LIME1	NA	NA	NA	NA	1	0	0	0	1	0	0	0	0	0	0	0	0	0	0.915635	-0.0210585	0.0859846	chr20_62273290-62273790	0.97719	0	NA
rs73622886	chr20-62378954_C/T	20:63747601:C:T	-0.244198	0.0872711	20:62373983:G:A	0.833054	NA	NA	NA	8.4	0.0617	0.8069	NA	NA	NA	NA	NA	NA	NA	NA	NA	NA	NA	NA	NA	NA	NA	0	0	0	0	0	0	0	0	0	1	SLC2A4RG	0	0	0	0	0	0	0	0	0	0	0	0	0	0	0	0	0	0	0	0	0	FALSE	0	Blood (eQTLGen)	ZGPAT:STMN3:SLC2A4RG	NA	NA	NA	NA	1	0	0	0	0	0	1	0	0	0	0	0	0	0	0.915635	-0.0210585	0.0859846	chr20_62273290-62273790	0.97719	0	NA
rs73622886	chr20-62378954_C/T	20:63747601:C:T	-0.244198	0.0872711	20:62373983:G:A	0.833054	NA	NA	NA	8.4	0.0617	0.8069	NA	NA	NA	NA	NA	NA	NA	NA	NA	NA	NA	NA	NA	NA	NA	0	0	0	0	0	0	0	0	0	1	SLC2A4RG	0	0	0	0	0	0	0	0	0	0	0	0	0	0	0	0	0	0	0	0	0	FALSE	0	CD4+ T cell (Kasela 2017)	LIME1	NA	NA	NA	NA	1	0	0	0	0	0	0	0	0	1	0	0	0	0	0.915635	-0.0210585	0.0859846	chr20_62273290-62273790	0.97719	0	NA
rs73622886	chr20-62378954_C/T	20:63747601:C:T	-0.244198	0.0872711	20:62373983:G:A	0.833054	NA	NA	NA	8.4	0.0617	0.8069	NA	NA	NA	NA	NA	NA	NA	NA	NA	NA	NA	NA	NA	NA	NA	0	0	0	0	0	0	0	0	0	1	SLC2A4RG	0	0	0	0	0	0	0	0	0	0	0	0	0	0	0	0	0	0	0	0	0	FALSE	0	Blood (GTEx v8)	STMN3	NA	NA	NA	NA	1	0	0	1	0	0	0	0	0	0	0	0	0	0	0.251129	0.295818	0.284492	chr20_62351983-62352483	0.569249	0	NA
rs73622886	chr20-62378954_C/T	20:63747601:C:T	-0.244198	0.0872711	20:62373983:G:A	0.833054	NA	NA	NA	8.4	0.0617	0.8069	NA	NA	NA	NA	NA	NA	NA	NA	NA	NA	NA	NA	NA	NA	NA	0	0	0	0	0	0	0	0	0	1	SLC2A4RG	0	0	0	0	0	0	0	0	0	0	0	0	0	0	0	0	0	0	0	0	0	FALSE	0	Blood (Lepik 2017)	SLC2A4RG:LIME1	NA	NA	NA	NA	1	0	0	0	1	0	0	0	0	0	0	0	0	0	0.251129	0.295818	0.284492	chr20_62351983-62352483	0.569249	0	NA
rs73622886	chr20-62378954_C/T	20:63747601:C:T	-0.244198	0.0872711	20:62373983:G:A	0.833054	NA	NA	NA	8.4	0.0617	0.8069	NA	NA	NA	NA	NA	NA	NA	NA	NA	NA	NA	NA	NA	NA	NA	0	0	0	0	0	0	0	0	0	1	SLC2A4RG	0	0	0	0	0	0	0	0	0	0	0	0	0	0	0	0	0	0	0	0	0	FALSE	0	Blood (eQTLGen)	ZGPAT:STMN3:SLC2A4RG	NA	NA	NA	NA	1	0	0	0	0	0	1	0	0	0	0	0	0	0	0.251129	0.295818	0.284492	chr20_62351983-62352483	0.569249	0	NA
rs73622886	chr20-62378954_C/T	20:63747601:C:T	-0.244198	0.0872711	20:62373983:G:A	0.833054	NA	NA	NA	8.4	0.0617	0.8069	NA	NA	NA	NA	NA	NA	NA	NA	NA	NA	NA	NA	NA	NA	NA	0	0	0	0	0	0	0	0	0	1	SLC2A4RG	0	0	0	0	0	0	0	0	0	0	0	0	0	0	0	0	0	0	0	0	0	FALSE	0	CD4+ T cell (Kasela 2017)	LIME1	NA	NA	NA	NA	1	0	0	0	0	0	0	0	0	1	0	0	0	0	0.251129	0.295818	0.284492	chr20_62351983-62352483	0.569249	0	NA
rs73622886	chr20-62378954_C/T	20:63747601:C:T	-0.244198	0.0872711	20:62373983:G:A	0.833054	NA	NA	NA	8.4	0.0617	0.8069	NA	NA	NA	NA	NA	NA	NA	NA	NA	NA	NA	NA	NA	NA	NA	0	0	0	0	0	0	0	0	0	1	SLC2A4RG	0	0	0	0	0	0	0	0	0	0	0	0	0	0	0	0	0	0	0	0	0	FALSE	0	Blood (GTEx v8)	STMN3	NA	NA	NA	NA	1	0	0	1	0	0	0	0	0	0	0	0	0	0	0.00602047	-0.634205	0.37276	chr20_62387924-62388424	0.019741	0	NA
rs73622886	chr20-62378954_C/T	20:63747601:C:T	-0.244198	0.0872711	20:62373983:G:A	0.833054	NA	NA	NA	8.4	0.0617	0.8069	NA	NA	NA	NA	NA	NA	NA	NA	NA	NA	NA	NA	NA	NA	NA	0	0	0	0	0	0	0	0	0	1	SLC2A4RG	0	0	0	0	0	0	0	0	0	0	0	0	0	0	0	0	0	0	0	0	0	FALSE	0	Blood (Lepik 2017)	SLC2A4RG:LIME1	NA	NA	NA	NA	1	0	0	0	1	0	0	0	0	0	0	0	0	0	0.00602047	-0.634205	0.37276	chr20_62387924-62388424	0.019741	0	NA
rs73622886	chr20-62378954_C/T	20:63747601:C:T	-0.244198	0.0872711	20:62373983:G:A	0.833054	NA	NA	NA	8.4	0.0617	0.8069	NA	NA	NA	NA	NA	NA	NA	NA	NA	NA	NA	NA	NA	NA	NA	0	0	0	0	0	0	0	0	0	1	SLC2A4RG	0	0	0	0	0	0	0	0	0	0	0	0	0	0	0	0	0	0	0	0	0	FALSE	0	Blood (eQTLGen)	ZGPAT:STMN3:SLC2A4RG	NA	NA	NA	NA	1	0	0	0	0	0	1	0	0	0	0	0	0	0	0.00602047	-0.634205	0.37276	chr20_62387924-62388424	0.019741	0	NA
rs73622886	chr20-62378954_C/T	20:63747601:C:T	-0.244198	0.0872711	20:62373983:G:A	0.833054	NA	NA	NA	8.4	0.0617	0.8069	NA	NA	NA	NA	NA	NA	NA	NA	NA	NA	NA	NA	NA	NA	NA	0	0	0	0	0	0	0	0	0	1	SLC2A4RG	0	0	0	0	0	0	0	0	0	0	0	0	0	0	0	0	0	0	0	0	0	FALSE	0	CD4+ T cell (Kasela 2017)	LIME1	NA	NA	NA	NA	1	0	0	0	0	0	0	0	0	1	0	0	0	0	0.00602047	-0.634205	0.37276	chr20_62387924-62388424	0.019741	0	NA
rs73622886	chr20-62378954_C/T	20:63747601:C:T	-0.244198	0.0872711	20:62373983:G:A	0.833054	NA	NA	NA	8.4	0.0617	0.8069	NA	NA	NA	NA	NA	NA	NA	NA	NA	NA	NA	NA	NA	NA	NA	0	0	0	0	0	0	0	0	0	1	SLC2A4RG	0	0	0	0	0	0	0	0	0	0	0	0	0	0	0	0	0	0	0	0	0	FALSE	0	Blood (GTEx v8)	STMN3	NA	NA	NA	NA	1	0	0	1	0	0	0	0	0	0	0	0	0	0	0.0566523	0.364307	0.452321	chr20_62406383-62406883	0.143173	0	NA
rs73622886	chr20-62378954_C/T	20:63747601:C:T	-0.244198	0.0872711	20:62373983:G:A	0.833054	NA	NA	NA	8.4	0.0617	0.8069	NA	NA	NA	NA	NA	NA	NA	NA	NA	NA	NA	NA	NA	NA	NA	0	0	0	0	0	0	0	0	0	1	SLC2A4RG	0	0	0	0	0	0	0	0	0	0	0	0	0	0	0	0	0	0	0	0	0	FALSE	0	Blood (Lepik 2017)	SLC2A4RG:LIME1	NA	NA	NA	NA	1	0	0	0	1	0	0	0	0	0	0	0	0	0	0.0566523	0.364307	0.452321	chr20_62406383-62406883	0.143173	0	NA
rs73622886	chr20-62378954_C/T	20:63747601:C:T	-0.244198	0.0872711	20:62373983:G:A	0.833054	NA	NA	NA	8.4	0.0617	0.8069	NA	NA	NA	NA	NA	NA	NA	NA	NA	NA	NA	NA	NA	NA	NA	0	0	0	0	0	0	0	0	0	1	SLC2A4RG	0	0	0	0	0	0	0	0	0	0	0	0	0	0	0	0	0	0	0	0	0	FALSE	0	Blood (eQTLGen)	ZGPAT:STMN3:SLC2A4RG	NA	NA	NA	NA	1	0	0	0	0	0	1	0	0	0	0	0	0	0	0.0566523	0.364307	0.452321	chr20_62406383-62406883	0.143173	0	NA
rs73622886	chr20-62378954_C/T	20:63747601:C:T	-0.244198	0.0872711	20:62373983:G:A	0.833054	NA	NA	NA	8.4	0.0617	0.8069	NA	NA	NA	NA	NA	NA	NA	NA	NA	NA	NA	NA	NA	NA	NA	0	0	0	0	0	0	0	0	0	1	SLC2A4RG	0	0	0	0	0	0	0	0	0	0	0	0	0	0	0	0	0	0	0	0	0	FALSE	0	CD4+ T cell (Kasela 2017)	LIME1	NA	NA	NA	NA	1	0	0	0	0	0	0	0	0	1	0	0	0	0	0.0566523	0.364307	0.452321	chr20_62406383-62406883	0.143173	0	NA
rs73622886	chr20-62378954_C/T	20:63747601:C:T	-0.244198	0.0872711	20:62373983:G:A	0.833054	NA	NA	NA	8.4	0.0617	0.8069	NA	NA	NA	NA	NA	NA	NA	NA	NA	NA	NA	NA	NA	NA	NA	0	0	0	0	0	0	0	0	0	1	SLC2A4RG	0	0	0	0	0	0	0	0	0	0	0	0	0	0	0	0	0	0	0	0	0	FALSE	0	Blood (GTEx v8)	STMN3	NA	NA	NA	NA	1	0	0	1	0	0	0	0	0	0	0	0	0	0	0.295047	0.175054	0.157626	chr20_62413283-62413783	0.34686	0	NA
rs73622886	chr20-62378954_C/T	20:63747601:C:T	-0.244198	0.0872711	20:62373983:G:A	0.833054	NA	NA	NA	8.4	0.0617	0.8069	NA	NA	NA	NA	NA	NA	NA	NA	NA	NA	NA	NA	NA	NA	NA	0	0	0	0	0	0	0	0	0	1	SLC2A4RG	0	0	0	0	0	0	0	0	0	0	0	0	0	0	0	0	0	0	0	0	0	FALSE	0	Blood (Lepik 2017)	SLC2A4RG:LIME1	NA	NA	NA	NA	1	0	0	0	1	0	0	0	0	0	0	0	0	0	0.295047	0.175054	0.157626	chr20_62413283-62413783	0.34686	0	NA
rs73622886	chr20-62378954_C/T	20:63747601:C:T	-0.244198	0.0872711	20:62373983:G:A	0.833054	NA	NA	NA	8.4	0.0617	0.8069	NA	NA	NA	NA	NA	NA	NA	NA	NA	NA	NA	NA	NA	NA	NA	0	0	0	0	0	0	0	0	0	1	SLC2A4RG	0	0	0	0	0	0	0	0	0	0	0	0	0	0	0	0	0	0	0	0	0	FALSE	0	Blood (eQTLGen)	ZGPAT:STMN3:SLC2A4RG	NA	NA	NA	NA	1	0	0	0	0	0	1	0	0	0	0	0	0	0	0.295047	0.175054	0.157626	chr20_62413283-62413783	0.34686	0	NA
rs73622886	chr20-62378954_C/T	20:63747601:C:T	-0.244198	0.0872711	20:62373983:G:A	0.833054	NA	NA	NA	8.4	0.0617	0.8069	NA	NA	NA	NA	NA	NA	NA	NA	NA	NA	NA	NA	NA	NA	NA	0	0	0	0	0	0	0	0	0	1	SLC2A4RG	0	0	0	0	0	0	0	0	0	0	0	0	0	0	0	0	0	0	0	0	0	FALSE	0	CD4+ T cell (Kasela 2017)	LIME1	NA	NA	NA	NA	1	0	0	0	0	0	0	0	0	1	0	0	0	0	0.295047	0.175054	0.157626	chr20_62413283-62413783	0.34686	0	NA
rs73622886	chr20-62378954_C/T	20:63747601:C:T	-0.244198	0.0872711	20:62373983:G:A	0.833054	NA	NA	NA	8.4	0.0617	0.8069	NA	NA	NA	NA	NA	NA	NA	NA	NA	NA	NA	NA	NA	NA	NA	0	0	0	0	0	0	0	0	0	1	SLC2A4RG	0	0	0	0	0	0	0	0	0	0	0	0	0	0	0	0	0	0	0	0	0	FALSE	0	Blood (GTEx v8)	STMN3	NA	NA	NA	NA	1	0	0	1	0	0	0	0	0	0	0	0	0	0	0.469408	0.164906	0.210879	chr20_62434719-62435219	0.934859	0	NA
rs73622886	chr20-62378954_C/T	20:63747601:C:T	-0.244198	0.0872711	20:62373983:G:A	0.833054	NA	NA	NA	8.4	0.0617	0.8069	NA	NA	NA	NA	NA	NA	NA	NA	NA	NA	NA	NA	NA	NA	NA	0	0	0	0	0	0	0	0	0	1	SLC2A4RG	0	0	0	0	0	0	0	0	0	0	0	0	0	0	0	0	0	0	0	0	0	FALSE	0	Blood (Lepik 2017)	SLC2A4RG:LIME1	NA	NA	NA	NA	1	0	0	0	1	0	0	0	0	0	0	0	0	0	0.469408	0.164906	0.210879	chr20_62434719-62435219	0.934859	0	NA
rs73622886	chr20-62378954_C/T	20:63747601:C:T	-0.244198	0.0872711	20:62373983:G:A	0.833054	NA	NA	NA	8.4	0.0617	0.8069	NA	NA	NA	NA	NA	NA	NA	NA	NA	NA	NA	NA	NA	NA	NA	0	0	0	0	0	0	0	0	0	1	SLC2A4RG	0	0	0	0	0	0	0	0	0	0	0	0	0	0	0	0	0	0	0	0	0	FALSE	0	Blood (eQTLGen)	ZGPAT:STMN3:SLC2A4RG	NA	NA	NA	NA	1	0	0	0	0	0	1	0	0	0	0	0	0	0	0.469408	0.164906	0.210879	chr20_62434719-62435219	0.934859	0	NA
rs73622886	chr20-62378954_C/T	20:63747601:C:T	-0.244198	0.0872711	20:62373983:G:A	0.833054	NA	NA	NA	8.4	0.0617	0.8069	NA	NA	NA	NA	NA	NA	NA	NA	NA	NA	NA	NA	NA	NA	NA	0	0	0	0	0	0	0	0	0	1	SLC2A4RG	0	0	0	0	0	0	0	0	0	0	0	0	0	0	0	0	0	0	0	0	0	FALSE	0	CD4+ T cell (Kasela 2017)	LIME1	NA	NA	NA	NA	1	0	0	0	0	0	0	0	0	1	0	0	0	0	0.469408	0.164906	0.210879	chr20_62434719-62435219	0.934859	0	NA
rs73622886	chr20-62378954_C/T	20:63747601:C:T	-0.244198	0.0872711	20:62373983:G:A	0.833054	NA	NA	NA	8.4	0.0617	0.8069	NA	NA	NA	NA	NA	NA	NA	NA	NA	NA	NA	NA	NA	NA	NA	0	0	0	0	0	0	0	0	0	1	SLC2A4RG	0	0	0	0	0	0	0	0	0	0	0	0	0	0	0	0	0	0	0	0	0	FALSE	0	Blood (GTEx v8)	STMN3	NA	NA	NA	NA	1	0	0	1	0	0	0	0	0	0	0	0	0	0	0.117233	-0.402929	0.247181	chr20_62473641-62474141	0.352765	0	NA
rs73622886	chr20-62378954_C/T	20:63747601:C:T	-0.244198	0.0872711	20:62373983:G:A	0.833054	NA	NA	NA	8.4	0.0617	0.8069	NA	NA	NA	NA	NA	NA	NA	NA	NA	NA	NA	NA	NA	NA	NA	0	0	0	0	0	0	0	0	0	1	SLC2A4RG	0	0	0	0	0	0	0	0	0	0	0	0	0	0	0	0	0	0	0	0	0	FALSE	0	Blood (Lepik 2017)	SLC2A4RG:LIME1	NA	NA	NA	NA	1	0	0	0	1	0	0	0	0	0	0	0	0	0	0.117233	-0.402929	0.247181	chr20_62473641-62474141	0.352765	0	NA
rs73622886	chr20-62378954_C/T	20:63747601:C:T	-0.244198	0.0872711	20:62373983:G:A	0.833054	NA	NA	NA	8.4	0.0617	0.8069	NA	NA	NA	NA	NA	NA	NA	NA	NA	NA	NA	NA	NA	NA	NA	0	0	0	0	0	0	0	0	0	1	SLC2A4RG	0	0	0	0	0	0	0	0	0	0	0	0	0	0	0	0	0	0	0	0	0	FALSE	0	Blood (eQTLGen)	ZGPAT:STMN3:SLC2A4RG	NA	NA	NA	NA	1	0	0	0	0	0	1	0	0	0	0	0	0	0	0.117233	-0.402929	0.247181	chr20_62473641-62474141	0.352765	0	NA
rs73622886	chr20-62378954_C/T	20:63747601:C:T	-0.244198	0.0872711	20:62373983:G:A	0.833054	NA	NA	NA	8.4	0.0617	0.8069	NA	NA	NA	NA	NA	NA	NA	NA	NA	NA	NA	NA	NA	NA	NA	0	0	0	0	0	0	0	0	0	1	SLC2A4RG	0	0	0	0	0	0	0	0	0	0	0	0	0	0	0	0	0	0	0	0	0	FALSE	0	CD4+ T cell (Kasela 2017)	LIME1	NA	NA	NA	NA	1	0	0	0	0	0	0	0	0	1	0	0	0	0	0.117233	-0.402929	0.247181	chr20_62473641-62474141	0.352765	0	NA
rs11708955	chr3-49540114_T/C	3:49502681:T:C	-0.200464	0.0872711	3:49697459:G:A	0.922241	NA	NA	NA	NA	NA	NA	NA	NA	NA	NA	NA	NA	NA	NA	NA	NA	NA	NA	52	0.0004	0.9787	0	0	0	0	0	0	0	0	0	0	DAG1	0	0	0	0	0	0	0	0	0	0	0	0	0	0	0	0	0	0	0	0	0	FALSE	0	Blood (GTEx v8)	RBM6	Gtex-sqtl-whole blood	RNF123	NA	NA	1	1	0	1	0	0	0	0	0	0	0	1	0	0	0.0255088	-0.153757	0.207805	chr3_49414910-49415410	0.0268501	0	NA
rs11708955	chr3-49540114_T/C	3:49502681:T:C	-0.200464	0.0872711	3:49697459:G:A	0.922241	NA	NA	NA	NA	NA	NA	NA	NA	NA	NA	NA	NA	NA	NA	NA	NA	NA	NA	52	0.0004	0.9787	0	0	0	0	0	0	0	0	0	0	DAG1	0	0	0	0	0	0	0	0	0	0	0	0	0	0	0	0	0	0	0	0	0	FALSE	0	Blood (Lepik 2017)	APEH:GMPPB:UBA7:RBM6	Gtex-sqtl-whole blood	RNF123	NA	NA	1	1	0	0	1	0	0	0	0	0	0	1	0	0	0.0255088	-0.153757	0.207805	chr3_49414910-49415410	0.0268501	0	NA
rs11708955	chr3-49540114_T/C	3:49502681:T:C	-0.200464	0.0872711	3:49697459:G:A	0.922241	NA	NA	NA	NA	NA	NA	NA	NA	NA	NA	NA	NA	NA	NA	NA	NA	NA	NA	52	0.0004	0.9787	0	0	0	0	0	0	0	0	0	0	DAG1	0	0	0	0	0	0	0	0	0	0	0	0	0	0	0	0	0	0	0	0	0	FALSE	0	Blood (TwinsUK)	UBA7:RBM6	Gtex-sqtl-whole blood	RNF123	NA	NA	1	1	0	0	0	1	0	0	0	0	0	1	0	0	0.0255088	-0.153757	0.207805	chr3_49414910-49415410	0.0268501	0	NA
rs11708955	chr3-49540114_T/C	3:49502681:T:C	-0.200464	0.0872711	3:49697459:G:A	0.922241	NA	NA	NA	NA	NA	NA	NA	NA	NA	NA	NA	NA	NA	NA	NA	NA	NA	NA	52	0.0004	0.9787	0	0	0	0	0	0	0	0	0	0	DAG1	0	0	0	0	0	0	0	0	0	0	0	0	0	0	0	0	0	0	0	0	0	FALSE	0	Blood (eQTLGen)	TCTA:IP6K2:MON1A:KLHDC8B:APEH:SLC26A6:CELSR3:DAG1:UQCRC1:UBA7:RBM6:WDR6:GPX1:QRICH1:HYAL3	Gtex-sqtl-whole blood	RNF123	NA	NA	1	1	0	0	0	0	1	0	0	0	0	1	0	0	0.0255088	-0.153757	0.207805	chr3_49414910-49415410	0.0268501	0	NA
rs11708955	chr3-49540114_T/C	3:49502681:T:C	-0.200464	0.0872711	3:49697459:G:A	0.922241	NA	NA	NA	NA	NA	NA	NA	NA	NA	NA	NA	NA	NA	NA	NA	NA	NA	NA	52	0.0004	0.9787	0	0	0	0	0	0	0	0	0	0	DAG1	0	0	0	0	0	0	0	0	0	0	0	0	0	0	0	0	0	0	0	0	0	FALSE	0	CD4+ T cell (Blueprint)	UBA7:RBM6	Gtex-sqtl-whole blood	RNF123	NA	NA	1	1	0	0	0	0	0	1	0	0	0	1	0	0	0.0255088	-0.153757	0.207805	chr3_49414910-49415410	0.0268501	0	NA
rs11708955	chr3-49540114_T/C	3:49502681:T:C	-0.200464	0.0872711	3:49697459:G:A	0.922241	NA	NA	NA	NA	NA	NA	NA	NA	NA	NA	NA	NA	NA	NA	NA	NA	NA	NA	52	0.0004	0.9787	0	0	0	0	0	0	0	0	0	0	DAG1	0	0	0	0	0	0	0	0	0	0	0	0	0	0	0	0	0	0	0	0	0	FALSE	0	CD4+ T cell (CEDAR)	USP4:UBA7	Gtex-sqtl-whole blood	RNF123	NA	NA	1	1	0	0	0	0	0	0	1	0	0	1	0	0	0.0255088	-0.153757	0.207805	chr3_49414910-49415410	0.0268501	0	NA
rs11708955	chr3-49540114_T/C	3:49502681:T:C	-0.200464	0.0872711	3:49697459:G:A	0.922241	NA	NA	NA	NA	NA	NA	NA	NA	NA	NA	NA	NA	NA	NA	NA	NA	NA	NA	52	0.0004	0.9787	0	0	0	0	0	0	0	0	0	0	DAG1	0	0	0	0	0	0	0	0	0	0	0	0	0	0	0	0	0	0	0	0	0	FALSE	0	CD4+ T cell (Schmiedel 2018)	UBA7	Gtex-sqtl-whole blood	RNF123	NA	NA	1	1	0	0	0	0	0	0	0	0	1	1	0	0	0.0255088	-0.153757	0.207805	chr3_49414910-49415410	0.0268501	0	NA
rs11708955	chr3-49540114_T/C	3:49502681:T:C	-0.200464	0.0872711	3:49697459:G:A	0.922241	NA	NA	NA	NA	NA	NA	NA	NA	NA	NA	NA	NA	NA	NA	NA	NA	NA	NA	52	0.0004	0.9787	0	0	0	0	0	0	0	0	0	0	DAG1	0	0	0	0	0	0	0	0	0	0	0	0	0	0	0	0	0	0	0	0	0	FALSE	0	Blood (GTEx v8)	RBM6	Gtex-sqtl-whole blood	RNF123	NA	NA	1	1	0	1	0	0	0	0	0	0	0	1	0	0	0.0535684	0.485018	0.881855	chr3_49428750-49429250	0.157569	0	NA
rs11708955	chr3-49540114_T/C	3:49502681:T:C	-0.200464	0.0872711	3:49697459:G:A	0.922241	NA	NA	NA	NA	NA	NA	NA	NA	NA	NA	NA	NA	NA	NA	NA	NA	NA	NA	52	0.0004	0.9787	0	0	0	0	0	0	0	0	0	0	DAG1	0	0	0	0	0	0	0	0	0	0	0	0	0	0	0	0	0	0	0	0	0	FALSE	0	Blood (Lepik 2017)	APEH:GMPPB:UBA7:RBM6	Gtex-sqtl-whole blood	RNF123	NA	NA	1	1	0	0	1	0	0	0	0	0	0	1	0	0	0.0535684	0.485018	0.881855	chr3_49428750-49429250	0.157569	0	NA
rs11708955	chr3-49540114_T/C	3:49502681:T:C	-0.200464	0.0872711	3:49697459:G:A	0.922241	NA	NA	NA	NA	NA	NA	NA	NA	NA	NA	NA	NA	NA	NA	NA	NA	NA	NA	52	0.0004	0.9787	0	0	0	0	0	0	0	0	0	0	DAG1	0	0	0	0	0	0	0	0	0	0	0	0	0	0	0	0	0	0	0	0	0	FALSE	0	Blood (TwinsUK)	UBA7:RBM6	Gtex-sqtl-whole blood	RNF123	NA	NA	1	1	0	0	0	1	0	0	0	0	0	1	0	0	0.0535684	0.485018	0.881855	chr3_49428750-49429250	0.157569	0	NA
rs11708955	chr3-49540114_T/C	3:49502681:T:C	-0.200464	0.0872711	3:49697459:G:A	0.922241	NA	NA	NA	NA	NA	NA	NA	NA	NA	NA	NA	NA	NA	NA	NA	NA	NA	NA	52	0.0004	0.9787	0	0	0	0	0	0	0	0	0	0	DAG1	0	0	0	0	0	0	0	0	0	0	0	0	0	0	0	0	0	0	0	0	0	FALSE	0	Blood (eQTLGen)	TCTA:IP6K2:MON1A:KLHDC8B:APEH:SLC26A6:CELSR3:DAG1:UQCRC1:UBA7:RBM6:WDR6:GPX1:QRICH1:HYAL3	Gtex-sqtl-whole blood	RNF123	NA	NA	1	1	0	0	0	0	1	0	0	0	0	1	0	0	0.0535684	0.485018	0.881855	chr3_49428750-49429250	0.157569	0	NA
rs11708955	chr3-49540114_T/C	3:49502681:T:C	-0.200464	0.0872711	3:49697459:G:A	0.922241	NA	NA	NA	NA	NA	NA	NA	NA	NA	NA	NA	NA	NA	NA	NA	NA	NA	NA	52	0.0004	0.9787	0	0	0	0	0	0	0	0	0	0	DAG1	0	0	0	0	0	0	0	0	0	0	0	0	0	0	0	0	0	0	0	0	0	FALSE	0	CD4+ T cell (Blueprint)	UBA7:RBM6	Gtex-sqtl-whole blood	RNF123	NA	NA	1	1	0	0	0	0	0	1	0	0	0	1	0	0	0.0535684	0.485018	0.881855	chr3_49428750-49429250	0.157569	0	NA
rs11708955	chr3-49540114_T/C	3:49502681:T:C	-0.200464	0.0872711	3:49697459:G:A	0.922241	NA	NA	NA	NA	NA	NA	NA	NA	NA	NA	NA	NA	NA	NA	NA	NA	NA	NA	52	0.0004	0.9787	0	0	0	0	0	0	0	0	0	0	DAG1	0	0	0	0	0	0	0	0	0	0	0	0	0	0	0	0	0	0	0	0	0	FALSE	0	CD4+ T cell (CEDAR)	USP4:UBA7	Gtex-sqtl-whole blood	RNF123	NA	NA	1	1	0	0	0	0	0	0	1	0	0	1	0	0	0.0535684	0.485018	0.881855	chr3_49428750-49429250	0.157569	0	NA
rs11708955	chr3-49540114_T/C	3:49502681:T:C	-0.200464	0.0872711	3:49697459:G:A	0.922241	NA	NA	NA	NA	NA	NA	NA	NA	NA	NA	NA	NA	NA	NA	NA	NA	NA	NA	52	0.0004	0.9787	0	0	0	0	0	0	0	0	0	0	DAG1	0	0	0	0	0	0	0	0	0	0	0	0	0	0	0	0	0	0	0	0	0	FALSE	0	CD4+ T cell (Schmiedel 2018)	UBA7	Gtex-sqtl-whole blood	RNF123	NA	NA	1	1	0	0	0	0	0	0	0	0	1	1	0	0	0.0535684	0.485018	0.881855	chr3_49428750-49429250	0.157569	0	NA
rs11708955	chr3-49540114_T/C	3:49502681:T:C	-0.200464	0.0872711	3:49697459:G:A	0.922241	NA	NA	NA	NA	NA	NA	NA	NA	NA	NA	NA	NA	NA	NA	NA	NA	NA	NA	52	0.0004	0.9787	0	0	0	0	0	0	0	0	0	0	DAG1	0	0	0	0	0	0	0	0	0	0	0	0	0	0	0	0	0	0	0	0	0	FALSE	0	Blood (GTEx v8)	RBM6	Gtex-sqtl-whole blood	RNF123	NA	NA	1	1	0	1	0	0	0	0	0	0	0	1	0	0	0.330323	0.200716	0.19369	chr3_49464969-49465469	0.472704	0	NA
rs11708955	chr3-49540114_T/C	3:49502681:T:C	-0.200464	0.0872711	3:49697459:G:A	0.922241	NA	NA	NA	NA	NA	NA	NA	NA	NA	NA	NA	NA	NA	NA	NA	NA	NA	NA	52	0.0004	0.9787	0	0	0	0	0	0	0	0	0	0	DAG1	0	0	0	0	0	0	0	0	0	0	0	0	0	0	0	0	0	0	0	0	0	FALSE	0	Blood (Lepik 2017)	APEH:GMPPB:UBA7:RBM6	Gtex-sqtl-whole blood	RNF123	NA	NA	1	1	0	0	1	0	0	0	0	0	0	1	0	0	0.330323	0.200716	0.19369	chr3_49464969-49465469	0.472704	0	NA
rs11708955	chr3-49540114_T/C	3:49502681:T:C	-0.200464	0.0872711	3:49697459:G:A	0.922241	NA	NA	NA	NA	NA	NA	NA	NA	NA	NA	NA	NA	NA	NA	NA	NA	NA	NA	52	0.0004	0.9787	0	0	0	0	0	0	0	0	0	0	DAG1	0	0	0	0	0	0	0	0	0	0	0	0	0	0	0	0	0	0	0	0	0	FALSE	0	Blood (TwinsUK)	UBA7:RBM6	Gtex-sqtl-whole blood	RNF123	NA	NA	1	1	0	0	0	1	0	0	0	0	0	1	0	0	0.330323	0.200716	0.19369	chr3_49464969-49465469	0.472704	0	NA
rs11708955	chr3-49540114_T/C	3:49502681:T:C	-0.200464	0.0872711	3:49697459:G:A	0.922241	NA	NA	NA	NA	NA	NA	NA	NA	NA	NA	NA	NA	NA	NA	NA	NA	NA	NA	52	0.0004	0.9787	0	0	0	0	0	0	0	0	0	0	DAG1	0	0	0	0	0	0	0	0	0	0	0	0	0	0	0	0	0	0	0	0	0	FALSE	0	Blood (eQTLGen)	TCTA:IP6K2:MON1A:KLHDC8B:APEH:SLC26A6:CELSR3:DAG1:UQCRC1:UBA7:RBM6:WDR6:GPX1:QRICH1:HYAL3	Gtex-sqtl-whole blood	RNF123	NA	NA	1	1	0	0	0	0	1	0	0	0	0	1	0	0	0.330323	0.200716	0.19369	chr3_49464969-49465469	0.472704	0	NA
rs11708955	chr3-49540114_T/C	3:49502681:T:C	-0.200464	0.0872711	3:49697459:G:A	0.922241	NA	NA	NA	NA	NA	NA	NA	NA	NA	NA	NA	NA	NA	NA	NA	NA	NA	NA	52	0.0004	0.9787	0	0	0	0	0	0	0	0	0	0	DAG1	0	0	0	0	0	0	0	0	0	0	0	0	0	0	0	0	0	0	0	0	0	FALSE	0	CD4+ T cell (Blueprint)	UBA7:RBM6	Gtex-sqtl-whole blood	RNF123	NA	NA	1	1	0	0	0	0	0	1	0	0	0	1	0	0	0.330323	0.200716	0.19369	chr3_49464969-49465469	0.472704	0	NA
rs11708955	chr3-49540114_T/C	3:49502681:T:C	-0.200464	0.0872711	3:49697459:G:A	0.922241	NA	NA	NA	NA	NA	NA	NA	NA	NA	NA	NA	NA	NA	NA	NA	NA	NA	NA	52	0.0004	0.9787	0	0	0	0	0	0	0	0	0	0	DAG1	0	0	0	0	0	0	0	0	0	0	0	0	0	0	0	0	0	0	0	0	0	FALSE	0	CD4+ T cell (CEDAR)	USP4:UBA7	Gtex-sqtl-whole blood	RNF123	NA	NA	1	1	0	0	0	0	0	0	1	0	0	1	0	0	0.330323	0.200716	0.19369	chr3_49464969-49465469	0.472704	0	NA
rs11708955	chr3-49540114_T/C	3:49502681:T:C	-0.200464	0.0872711	3:49697459:G:A	0.922241	NA	NA	NA	NA	NA	NA	NA	NA	NA	NA	NA	NA	NA	NA	NA	NA	NA	NA	52	0.0004	0.9787	0	0	0	0	0	0	0	0	0	0	DAG1	0	0	0	0	0	0	0	0	0	0	0	0	0	0	0	0	0	0	0	0	0	FALSE	0	CD4+ T cell (Schmiedel 2018)	UBA7	Gtex-sqtl-whole blood	RNF123	NA	NA	1	1	0	0	0	0	0	0	0	0	1	1	0	0	0.330323	0.200716	0.19369	chr3_49464969-49465469	0.472704	0	NA
rs11708955	chr3-49540114_T/C	3:49502681:T:C	-0.200464	0.0872711	3:49697459:G:A	0.922241	NA	NA	NA	NA	NA	NA	NA	NA	NA	NA	NA	NA	NA	NA	NA	NA	NA	NA	52	0.0004	0.9787	0	0	0	0	0	0	0	0	0	0	DAG1	0	0	0	0	0	0	0	0	0	0	0	0	0	0	0	0	0	0	0	0	0	FALSE	0	Blood (GTEx v8)	RBM6	Gtex-sqtl-whole blood	RNF123	NA	NA	1	1	0	1	0	0	0	0	0	0	0	1	0	0	0.994711	0.0583808	0.377716	chr3_49538355-49538855	0.999453	0	NA
rs11708955	chr3-49540114_T/C	3:49502681:T:C	-0.200464	0.0872711	3:49697459:G:A	0.922241	NA	NA	NA	NA	NA	NA	NA	NA	NA	NA	NA	NA	NA	NA	NA	NA	NA	NA	52	0.0004	0.9787	0	0	0	0	0	0	0	0	0	0	DAG1	0	0	0	0	0	0	0	0	0	0	0	0	0	0	0	0	0	0	0	0	0	FALSE	0	Blood (Lepik 2017)	APEH:GMPPB:UBA7:RBM6	Gtex-sqtl-whole blood	RNF123	NA	NA	1	1	0	0	1	0	0	0	0	0	0	1	0	0	0.994711	0.0583808	0.377716	chr3_49538355-49538855	0.999453	0	NA
rs11708955	chr3-49540114_T/C	3:49502681:T:C	-0.200464	0.0872711	3:49697459:G:A	0.922241	NA	NA	NA	NA	NA	NA	NA	NA	NA	NA	NA	NA	NA	NA	NA	NA	NA	NA	52	0.0004	0.9787	0	0	0	0	0	0	0	0	0	0	DAG1	0	0	0	0	0	0	0	0	0	0	0	0	0	0	0	0	0	0	0	0	0	FALSE	0	Blood (TwinsUK)	UBA7:RBM6	Gtex-sqtl-whole blood	RNF123	NA	NA	1	1	0	0	0	1	0	0	0	0	0	1	0	0	0.994711	0.0583808	0.377716	chr3_49538355-49538855	0.999453	0	NA
rs11708955	chr3-49540114_T/C	3:49502681:T:C	-0.200464	0.0872711	3:49697459:G:A	0.922241	NA	NA	NA	NA	NA	NA	NA	NA	NA	NA	NA	NA	NA	NA	NA	NA	NA	NA	52	0.0004	0.9787	0	0	0	0	0	0	0	0	0	0	DAG1	0	0	0	0	0	0	0	0	0	0	0	0	0	0	0	0	0	0	0	0	0	FALSE	0	Blood (eQTLGen)	TCTA:IP6K2:MON1A:KLHDC8B:APEH:SLC26A6:CELSR3:DAG1:UQCRC1:UBA7:RBM6:WDR6:GPX1:QRICH1:HYAL3	Gtex-sqtl-whole blood	RNF123	NA	NA	1	1	0	0	0	0	1	0	0	0	0	1	0	0	0.994711	0.0583808	0.377716	chr3_49538355-49538855	0.999453	0	NA
rs11708955	chr3-49540114_T/C	3:49502681:T:C	-0.200464	0.0872711	3:49697459:G:A	0.922241	NA	NA	NA	NA	NA	NA	NA	NA	NA	NA	NA	NA	NA	NA	NA	NA	NA	NA	52	0.0004	0.9787	0	0	0	0	0	0	0	0	0	0	DAG1	0	0	0	0	0	0	0	0	0	0	0	0	0	0	0	0	0	0	0	0	0	FALSE	0	CD4+ T cell (Blueprint)	UBA7:RBM6	Gtex-sqtl-whole blood	RNF123	NA	NA	1	1	0	0	0	0	0	1	0	0	0	1	0	0	0.994711	0.0583808	0.377716	chr3_49538355-49538855	0.999453	0	NA
rs11708955	chr3-49540114_T/C	3:49502681:T:C	-0.200464	0.0872711	3:49697459:G:A	0.922241	NA	NA	NA	NA	NA	NA	NA	NA	NA	NA	NA	NA	NA	NA	NA	NA	NA	NA	52	0.0004	0.9787	0	0	0	0	0	0	0	0	0	0	DAG1	0	0	0	0	0	0	0	0	0	0	0	0	0	0	0	0	0	0	0	0	0	FALSE	0	CD4+ T cell (CEDAR)	USP4:UBA7	Gtex-sqtl-whole blood	RNF123	NA	NA	1	1	0	0	0	0	0	0	1	0	0	1	0	0	0.994711	0.0583808	0.377716	chr3_49538355-49538855	0.999453	0	NA
rs11708955	chr3-49540114_T/C	3:49502681:T:C	-0.200464	0.0872711	3:49697459:G:A	0.922241	NA	NA	NA	NA	NA	NA	NA	NA	NA	NA	NA	NA	NA	NA	NA	NA	NA	NA	52	0.0004	0.9787	0	0	0	0	0	0	0	0	0	0	DAG1	0	0	0	0	0	0	0	0	0	0	0	0	0	0	0	0	0	0	0	0	0	FALSE	0	CD4+ T cell (Schmiedel 2018)	UBA7	Gtex-sqtl-whole blood	RNF123	NA	NA	1	1	0	0	0	0	0	0	0	0	1	1	0	0	0.994711	0.0583808	0.377716	chr3_49538355-49538855	0.999453	0	NA
rs7532198	chr1-25294208_C/T	1:24967717:C:T	0.201619	0.0872421	1:25291010:A:T	0.877218	NA	NA	NA	9	0.0149	0.8735	18.52	0.0109	0.9113	NA	NA	NA	NA	NA	NA	NA	NA	NA	NA	NA	NA	0	0	0	0	0	0	0	0	0	0	RUNX3	0	0	0	0	0	0	0	0	0	0	0	0	0	0	0	0	0	0	0	0	0	FALSE	0	NA	NA	NA	NA	NA	NA	0	0	0	0	0	0	0	0	0	0	0	0	0	0	0.0554283	0.348392	0.17345	chr1_25187251-25187751	0.366703	0	3
rs7532198	chr1-25294208_C/T	1:24967717:C:T	0.201619	0.0872421	1:25291010:A:T	0.877218	NA	NA	NA	9	0.0149	0.8735	18.52	0.0109	0.9113	NA	NA	NA	NA	NA	NA	NA	NA	NA	NA	NA	NA	0	0	0	0	0	0	0	0	0	0	RUNX3	0	0	0	0	0	0	0	0	0	0	0	0	0	0	0	0	0	0	0	0	0	FALSE	0	NA	NA	NA	NA	NA	NA	0	0	0	0	0	0	0	0	0	0	0	0	0	0	0.523794	-0.0933779	0.129447	chr1_25216045-25216545	0.695924	0	3
rs7532198	chr1-25294208_C/T	1:24967717:C:T	0.201619	0.0872421	1:25291010:A:T	0.877218	NA	NA	NA	9	0.0149	0.8735	18.52	0.0109	0.9113	NA	NA	NA	NA	NA	NA	NA	NA	NA	NA	NA	NA	0	0	0	0	0	0	0	0	0	0	RUNX3	0	0	0	0	0	0	0	0	0	0	0	0	0	0	0	0	0	0	0	0	0	FALSE	0	NA	NA	NA	NA	NA	NA	0	0	0	0	0	0	0	0	0	0	0	0	0	0	0.754786	0.011988	0.111391	chr1_25250524-25251024	0.982355	0	3
rs7532198	chr1-25294208_C/T	1:24967717:C:T	0.201619	0.0872421	1:25291010:A:T	0.877218	NA	NA	NA	9	0.0149	0.8735	18.52	0.0109	0.9113	NA	NA	NA	NA	NA	NA	NA	NA	NA	NA	NA	NA	0	0	0	0	0	0	0	0	0	0	RUNX3	0	0	0	0	0	0	0	0	0	0	0	0	0	0	0	0	0	0	0	0	0	FALSE	0	NA	NA	NA	NA	NA	NA	0	0	0	0	0	0	0	0	0	0	0	0	0	0	0.113693	-0.0611913	0.282434	chr1_25261481-25261981	0.521575	0	3
rs7532198	chr1-25294208_C/T	1:24967717:C:T	0.201619	0.0872421	1:25291010:A:T	0.877218	NA	NA	NA	9	0.0149	0.8735	18.52	0.0109	0.9113	NA	NA	NA	NA	NA	NA	NA	NA	NA	NA	NA	NA	0	0	0	0	0	0	0	0	0	0	RUNX3	0	0	0	0	0	0	0	0	0	0	0	0	0	0	0	0	0	0	0	0	0	FALSE	0	NA	NA	NA	NA	NA	NA	0	0	0	0	0	0	0	0	0	0	0	0	0	0	0.00640564	0.250993	0.0893239	chr1_25277780-25278280	0.0742387	0	3
rs7532198	chr1-25294208_C/T	1:24967717:C:T	0.201619	0.0872421	1:25291010:A:T	0.877218	NA	NA	NA	9	0.0149	0.8735	18.52	0.0109	0.9113	NA	NA	NA	NA	NA	NA	NA	NA	NA	NA	NA	NA	0	0	0	0	0	0	0	0	0	0	RUNX3	0	0	0	0	0	0	0	0	0	0	0	0	0	0	0	0	0	0	0	0	0	FALSE	0	NA	NA	NA	NA	NA	NA	0	0	0	0	0	0	0	0	0	0	0	0	0	0	0.990211	-0.00393533	0.169185	chr1_25279523-25280023	0.99931	0	3
rs7532198	chr1-25294208_C/T	1:24967717:C:T	0.201619	0.0872421	1:25291010:A:T	0.877218	NA	NA	NA	9	0.0149	0.8735	18.52	0.0109	0.9113	NA	NA	NA	NA	NA	NA	NA	NA	NA	NA	NA	NA	0	0	0	0	0	0	0	0	0	0	RUNX3	0	0	0	0	0	0	0	0	0	0	0	0	0	0	0	0	0	0	0	0	0	FALSE	0	NA	NA	NA	NA	NA	NA	0	0	0	0	0	0	0	0	0	0	0	0	0	0	0.28262	0.0594791	0.0508491	chr1_25290801-25291301	0.501939	0	3
rs7532198	chr1-25294208_C/T	1:24967717:C:T	0.201619	0.0872421	1:25291010:A:T	0.877218	NA	NA	NA	9	0.0149	0.8735	18.52	0.0109	0.9113	NA	NA	NA	NA	NA	NA	NA	NA	NA	NA	NA	NA	0	0	0	0	0	0	0	0	0	0	RUNX3	0	0	0	0	0	0	0	0	0	0	0	0	0	0	0	0	0	0	0	0	0	FALSE	0	NA	NA	NA	NA	NA	NA	0	0	0	0	0	0	0	0	0	0	0	0	0	0	8.21585e-11	0.463412	0.245533	chr1_25296291-25296791	3.99226e-09	1	3
rs7532198	chr1-25294208_C/T	1:24967717:C:T	0.201619	0.0872421	1:25291010:A:T	0.877218	NA	NA	NA	9	0.0149	0.8735	18.52	0.0109	0.9113	NA	NA	NA	NA	NA	NA	NA	NA	NA	NA	NA	NA	0	0	0	0	0	0	0	0	0	0	RUNX3	0	0	0	0	0	0	0	0	0	0	0	0	0	0	0	0	0	0	0	0	0	FALSE	0	NA	NA	NA	NA	NA	NA	0	0	0	0	0	0	0	0	0	0	0	0	0	0	1.98339e-05	0.673018	0.15531	chr1_25299709-25300209	0.000909748	1	3
rs7532198	chr1-25294208_C/T	1:24967717:C:T	0.201619	0.0872421	1:25291010:A:T	0.877218	NA	NA	NA	9	0.0149	0.8735	18.52	0.0109	0.9113	NA	NA	NA	NA	NA	NA	NA	NA	NA	NA	NA	NA	0	0	0	0	0	0	0	0	0	0	RUNX3	0	0	0	0	0	0	0	0	0	0	0	0	0	0	0	0	0	0	0	0	0	FALSE	0	NA	NA	NA	NA	NA	NA	0	0	0	0	0	0	0	0	0	0	0	0	0	0	0.0293999	-0.550668	0.358785	chr1_25304627-25305127	0.123073	0	3
rs7532198	chr1-25294208_C/T	1:24967717:C:T	0.201619	0.0872421	1:25291010:A:T	0.877218	NA	NA	NA	9	0.0149	0.8735	18.52	0.0109	0.9113	NA	NA	NA	NA	NA	NA	NA	NA	NA	NA	NA	NA	0	0	0	0	0	0	0	0	0	0	RUNX3	0	0	0	0	0	0	0	0	0	0	0	0	0	0	0	0	0	0	0	0	0	FALSE	0	NA	NA	NA	NA	NA	NA	0	0	0	0	0	0	0	0	0	0	0	0	0	0	0.316332	-0.121118	0.121144	chr1_25305128-25305628	0.602756	0	3
rs7532198	chr1-25294208_C/T	1:24967717:C:T	0.201619	0.0872421	1:25291010:A:T	0.877218	NA	NA	NA	9	0.0149	0.8735	18.52	0.0109	0.9113	NA	NA	NA	NA	NA	NA	NA	NA	NA	NA	NA	NA	0	0	0	0	0	0	0	0	0	0	RUNX3	0	0	0	0	0	0	0	0	0	0	0	0	0	0	0	0	0	0	0	0	0	FALSE	0	NA	NA	NA	NA	NA	NA	0	0	0	0	0	0	0	0	0	0	0	0	0	0	0.000232461	-0.107855	0.138807	chr1_25307966-25308466	0.000937749	1	3
rs7532198	chr1-25294208_C/T	1:24967717:C:T	0.201619	0.0872421	1:25291010:A:T	0.877218	NA	NA	NA	9	0.0149	0.8735	18.52	0.0109	0.9113	NA	NA	NA	NA	NA	NA	NA	NA	NA	NA	NA	NA	0	0	0	0	0	0	0	0	0	0	RUNX3	0	0	0	0	0	0	0	0	0	0	0	0	0	0	0	0	0	0	0	0	0	FALSE	0	NA	NA	NA	NA	NA	NA	0	0	0	0	0	0	0	0	0	0	0	0	0	0	0.728225	-0.0347471	0.0845311	chr1_25327573-25328073	0.978927	0	3
rs7532198	chr1-25294208_C/T	1:24967717:C:T	0.201619	0.0872421	1:25291010:A:T	0.877218	NA	NA	NA	9	0.0149	0.8735	18.52	0.0109	0.9113	NA	NA	NA	NA	NA	NA	NA	NA	NA	NA	NA	NA	0	0	0	0	0	0	0	0	0	0	RUNX3	0	0	0	0	0	0	0	0	0	0	0	0	0	0	0	0	0	0	0	0	0	FALSE	0	NA	NA	NA	NA	NA	NA	0	0	0	0	0	0	0	0	0	0	0	0	0	0	0.890346	0.0207681	0.10756	chr1_25330781-25331281	0.989915	0	3
rs7532198	chr1-25294208_C/T	1:24967717:C:T	0.201619	0.0872421	1:25291010:A:T	0.877218	NA	NA	NA	9	0.0149	0.8735	18.52	0.0109	0.9113	NA	NA	NA	NA	NA	NA	NA	NA	NA	NA	NA	NA	0	0	0	0	0	0	0	0	0	0	RUNX3	0	0	0	0	0	0	0	0	0	0	0	0	0	0	0	0	0	0	0	0	0	FALSE	0	NA	NA	NA	NA	NA	NA	0	0	0	0	0	0	0	0	0	0	0	0	0	0	0.472804	0.0598763	0.0751615	chr1_25336284-25336784	0.776461	0	3
rs7532198	chr1-25294208_C/T	1:24967717:C:T	0.201619	0.0872421	1:25291010:A:T	0.877218	NA	NA	NA	9	0.0149	0.8735	18.52	0.0109	0.9113	NA	NA	NA	NA	NA	NA	NA	NA	NA	NA	NA	NA	0	0	0	0	0	0	0	0	0	0	RUNX3	0	0	0	0	0	0	0	0	0	0	0	0	0	0	0	0	0	0	0	0	0	FALSE	0	NA	NA	NA	NA	NA	NA	0	0	0	0	0	0	0	0	0	0	0	0	0	0	0.524447	-0.0845356	0.117361	chr1_25343839-25344339	0.7529	0	3
rs7532198	chr1-25294208_C/T	1:24967717:C:T	0.201619	0.0872421	1:25291010:A:T	0.877218	NA	NA	NA	9	0.0149	0.8735	18.52	0.0109	0.9113	NA	NA	NA	NA	NA	NA	NA	NA	NA	NA	NA	NA	0	0	0	0	0	0	0	0	0	0	RUNX3	0	0	0	0	0	0	0	0	0	0	0	0	0	0	0	0	0	0	0	0	0	FALSE	0	NA	NA	NA	NA	NA	NA	0	0	0	0	0	0	0	0	0	0	0	0	0	0	0.387543	-0.0700133	0.0915258	chr1_25350232-25350732	0.951102	0	3
rs7532198	chr1-25294208_C/T	1:24967717:C:T	0.201619	0.0872421	1:25291010:A:T	0.877218	NA	NA	NA	9	0.0149	0.8735	18.52	0.0109	0.9113	NA	NA	NA	NA	NA	NA	NA	NA	NA	NA	NA	NA	0	0	0	0	0	0	0	0	0	0	RUNX3	0	0	0	0	0	0	0	0	0	0	0	0	0	0	0	0	0	0	0	0	0	FALSE	0	NA	NA	NA	NA	NA	NA	0	0	0	0	0	0	0	0	0	0	0	0	0	0	0.176909	0.199979	0.141395	chr1_25354153-25354653	0.412966	0	3
rs7532198	chr1-25294208_C/T	1:24967717:C:T	0.201619	0.0872421	1:25291010:A:T	0.877218	NA	NA	NA	9	0.0149	0.8735	18.52	0.0109	0.9113	NA	NA	NA	NA	NA	NA	NA	NA	NA	NA	NA	NA	0	0	0	0	0	0	0	0	0	0	RUNX3	0	0	0	0	0	0	0	0	0	0	0	0	0	0	0	0	0	0	0	0	0	FALSE	0	NA	NA	NA	NA	NA	NA	0	0	0	0	0	0	0	0	0	0	0	0	0	0	0.903385	0.0480746	0.275246	chr1_25372588-25373088	0.998586	0	3
rs7532198	chr1-25294208_C/T	1:24967717:C:T	0.201619	0.0872421	1:25291010:A:T	0.877218	NA	NA	NA	9	0.0149	0.8735	18.52	0.0109	0.9113	NA	NA	NA	NA	NA	NA	NA	NA	NA	NA	NA	NA	0	0	0	0	0	0	0	0	0	0	RUNX3	0	0	0	0	0	0	0	0	0	0	0	0	0	0	0	0	0	0	0	0	0	FALSE	0	NA	NA	NA	NA	NA	NA	0	0	0	0	0	0	0	0	0	0	0	0	0	0	0.977635	-0.00884779	0.176333	chr1_25381139-25381639	0.997116	0	3
rs7532198	chr1-25294208_C/T	1:24967717:C:T	0.201619	0.0872421	1:25291010:A:T	0.877218	NA	NA	NA	9	0.0149	0.8735	18.52	0.0109	0.9113	NA	NA	NA	NA	NA	NA	NA	NA	NA	NA	NA	NA	0	0	0	0	0	0	0	0	0	0	RUNX3	0	0	0	0	0	0	0	0	0	0	0	0	0	0	0	0	0	0	0	0	0	FALSE	0	NA	NA	NA	NA	NA	NA	0	0	0	0	0	0	0	0	0	0	0	0	0	0	0.591138	0.0403017	0.0654701	chr1_25390933-25391433	0.841368	0	3
rs72724586	chr1-93173177_G/A	1:92707620:G:A	0.220953	0.0872421	1:93152635:C:T	0.940374	NA	NA	NA	29.52	0.0114	0.3403	NA	NA	NA	NA	NA	NA	NA	NA	NA	NA	NA	NA	NA	NA	NA	0	0	0	0	0	0	0	0	0	0	EVI5	0	0	0	0	0	0	0	0	0	0	0	0	0	0	0	0	0	0	0	0	0	FALSE	0	Blood (eQTLGen)	GFI1:RPAP2	NA	NA	NA	NA	1	0	0	0	0	0	1	0	0	0	0	0	0	0	0.459046	-0.243812	0.304965	chr1_93195964-93196464	0.956987	0	NA
rs72724586	chr1-93173177_G/A	1:92707620:G:A	0.220953	0.0872421	1:93152635:C:T	0.940374	NA	NA	NA	29.52	0.0114	0.3403	NA	NA	NA	NA	NA	NA	NA	NA	NA	NA	NA	NA	NA	NA	NA	0	0	0	0	0	0	0	0	0	0	EVI5	0	0	0	0	0	0	0	0	0	0	0	0	0	0	0	0	0	0	0	0	0	FALSE	0	Blood (eQTLGen)	GFI1:RPAP2	NA	NA	NA	NA	1	0	0	0	0	0	1	0	0	0	0	0	0	0	0.2455	0.147965	0.125326	chr1_93270195-93270695	0.366263	0	NA
rs9607398	chr22-37316041_C/T	22:36919999:C:T	0.17157	0.0872421	22:37310954:A:G	0.968045	NA	NA	NA	10.3	0.0138	0.6691	NA	NA	NA	NA	NA	NA	NA	NA	NA	NA	NA	NA	NA	NA	NA	0	0	0	0	0	0	0	0	0	1	CSF2RB	0	0	0	0	0	0	0	0	0	0	0	0	0	0	0	0	0	0	0	0	0	FALSE	0	NA	NA	NA	NA	NA	NA	0	0	0	0	0	0	0	0	0	0	0	0	0	0	0.23308	-0.516104	0.400508	chr22_37227748-37228248	0.542563	0	NA
rs9607398	chr22-37316041_C/T	22:36919999:C:T	0.17157	0.0872421	22:37310954:A:G	0.968045	NA	NA	NA	10.3	0.0138	0.6691	NA	NA	NA	NA	NA	NA	NA	NA	NA	NA	NA	NA	NA	NA	NA	0	0	0	0	0	0	0	0	0	1	CSF2RB	0	0	0	0	0	0	0	0	0	0	0	0	0	0	0	0	0	0	0	0	0	FALSE	0	NA	NA	NA	NA	NA	NA	0	0	0	0	0	0	0	0	0	0	0	0	0	0	0.400555	-0.0771116	0.082754	chr22_37256806-37257306	0.553595	0	NA
rs9607398	chr22-37316041_C/T	22:36919999:C:T	0.17157	0.0872421	22:37310954:A:G	0.968045	NA	NA	NA	10.3	0.0138	0.6691	NA	NA	NA	NA	NA	NA	NA	NA	NA	NA	NA	NA	NA	NA	NA	0	0	0	0	0	0	0	0	0	1	CSF2RB	0	0	0	0	0	0	0	0	0	0	0	0	0	0	0	0	0	0	0	0	0	FALSE	0	NA	NA	NA	NA	NA	NA	0	0	0	0	0	0	0	0	0	0	0	0	0	0	0.0419935	-0.122279	0.181347	chr22_37269731-37270231	0.116192	0	NA
rs9607398	chr22-37316041_C/T	22:36919999:C:T	0.17157	0.0872421	22:37310954:A:G	0.968045	NA	NA	NA	10.3	0.0138	0.6691	NA	NA	NA	NA	NA	NA	NA	NA	NA	NA	NA	NA	NA	NA	NA	0	0	0	0	0	0	0	0	0	1	CSF2RB	0	0	0	0	0	0	0	0	0	0	0	0	0	0	0	0	0	0	0	0	0	FALSE	0	NA	NA	NA	NA	NA	NA	0	0	0	0	0	0	0	0	0	0	0	0	0	0	0.0163708	-0.666781	0.785816	chr22_37381202-37381702	0.184223	0	NA
rs4352416	chr3-169554084_G/A	3:169836296:G:A	-0.256906	0.0872421	3:169536637:T:C	0.938529	NA	NA	NA	10.7	0.0174	0.8477	NA	NA	NA	NA	NA	NA	NA	NA	NA	NA	NA	NA	NA	NA	NA	0	0	0	0	0	0	0	0	0	1	LRRIQ4	0	0	0	0	0	0	0	0	0	0	0	0	0	0	0	0	0	0	0	0	0	FALSE	0	Blood (eQTLGen)	GPR160	NA	NA	NA	NA	1	0	0	0	0	0	1	0	0	0	0	0	0	0	0.765859	0.0194583	0.0708275	chr3_169489766-169490266	0.897289	0	1
rs4352416	chr3-169554084_G/A	3:169836296:G:A	-0.256906	0.0872421	3:169536637:T:C	0.938529	NA	NA	NA	10.7	0.0174	0.8477	NA	NA	NA	NA	NA	NA	NA	NA	NA	NA	NA	NA	NA	NA	NA	0	0	0	0	0	0	0	0	0	1	LRRIQ4	0	0	0	0	0	0	0	0	0	0	0	0	0	0	0	0	0	0	0	0	0	FALSE	0	Blood (eQTLGen)	GPR160	NA	NA	NA	NA	1	0	0	0	0	0	1	0	0	0	0	0	0	0	0.00071145	0.220697	0.239699	chr3_169529445-169529945	0.00383103	1	1
rs4352416	chr3-169554084_G/A	3:169836296:G:A	-0.256906	0.0872421	3:169536637:T:C	0.938529	NA	NA	NA	10.7	0.0174	0.8477	NA	NA	NA	NA	NA	NA	NA	NA	NA	NA	NA	NA	NA	NA	NA	0	0	0	0	0	0	0	0	0	1	LRRIQ4	0	0	0	0	0	0	0	0	0	0	0	0	0	0	0	0	0	0	0	0	0	FALSE	0	Blood (eQTLGen)	GPR160	NA	NA	NA	NA	1	0	0	0	0	0	1	0	0	0	0	0	0	0	0.280141	-0.00109996	0.0953552	chr3_169530096-169530596	0.714139	0	1
rs4352416	chr3-169554084_G/A	3:169836296:G:A	-0.256906	0.0872421	3:169536637:T:C	0.938529	NA	NA	NA	10.7	0.0174	0.8477	NA	NA	NA	NA	NA	NA	NA	NA	NA	NA	NA	NA	NA	NA	NA	0	0	0	0	0	0	0	0	0	1	LRRIQ4	0	0	0	0	0	0	0	0	0	0	0	0	0	0	0	0	0	0	0	0	0	FALSE	0	Blood (eQTLGen)	GPR160	NA	NA	NA	NA	1	0	0	0	0	0	1	0	0	0	0	0	0	0	0.18484	-0.0712892	0.051277	chr3_169531542-169532042	0.287529	0	1
rs4352416	chr3-169554084_G/A	3:169836296:G:A	-0.256906	0.0872421	3:169536637:T:C	0.938529	NA	NA	NA	10.7	0.0174	0.8477	NA	NA	NA	NA	NA	NA	NA	NA	NA	NA	NA	NA	NA	NA	NA	0	0	0	0	0	0	0	0	0	1	LRRIQ4	0	0	0	0	0	0	0	0	0	0	0	0	0	0	0	0	0	0	0	0	0	FALSE	0	Blood (eQTLGen)	GPR160	NA	NA	NA	NA	1	0	0	0	0	0	1	0	0	0	0	0	0	0	0.014604	-0.0481806	0.933702	chr3_169651280-169651780	0.274549	0	1
rs4352416	chr3-169554084_G/A	3:169836296:G:A	-0.256906	0.0872421	3:169536637:T:C	0.938529	NA	NA	NA	10.7	0.0174	0.8477	NA	NA	NA	NA	NA	NA	NA	NA	NA	NA	NA	NA	NA	NA	NA	0	0	0	0	0	0	0	0	0	1	LRRIQ4	0	0	0	0	0	0	0	0	0	0	0	0	0	0	0	0	0	0	0	0	0	FALSE	0	Blood (eQTLGen)	GPR160	NA	NA	NA	NA	1	0	0	0	0	0	1	0	0	0	0	0	0	0	0.344575	-0.343012	0.450283	chr3_169671874-169672374	0.65668	0	1
rs11757155	chr6-90941240_C/T	6:90231521:C:T	0.238626	0.0872421	6:90973159:C:A	0.976236	10	0.0171	0.7446	NA	NA	NA	NA	NA	NA	NA	NA	NA	NA	NA	NA	NA	NA	NA	9.7	0.0171	0.7415	0	0	0	0	1	0	0	0	1	1	BACH2	0	0	0	0	0	0	0	0	0	0	0	0	0	0	0	0	0	0	0	0	0	FALSE	0	Blood (eQTLGen)	BACH2	NA	NA	Naive CD4	BACH2	1	0	1	0	0	0	1	0	0	0	0	0	1	0	0.116902	0.100384	0.0615284	chr6_90883183-90883683	0.297645	0	2
rs11757155	chr6-90941240_C/T	6:90231521:C:T	0.238626	0.0872421	6:90973159:C:A	0.976236	10	0.0171	0.7446	NA	NA	NA	NA	NA	NA	NA	NA	NA	NA	NA	NA	NA	NA	NA	9.7	0.0171	0.7415	0	0	0	0	1	0	0	0	1	1	BACH2	0	0	0	0	0	0	0	0	0	0	0	0	0	0	0	0	0	0	0	0	0	FALSE	0	CD4+ T cell (Blueprint)	BACH2	NA	NA	Naive CD4	BACH2	1	0	1	0	0	0	0	1	0	0	0	0	1	0	0.116902	0.100384	0.0615284	chr6_90883183-90883683	0.297645	0	2
rs11757155	chr6-90941240_C/T	6:90231521:C:T	0.238626	0.0872421	6:90973159:C:A	0.976236	10	0.0171	0.7446	NA	NA	NA	NA	NA	NA	NA	NA	NA	NA	NA	NA	NA	NA	NA	9.7	0.0171	0.7415	0	0	0	0	1	0	0	0	1	1	BACH2	0	0	0	0	0	0	0	0	0	0	0	0	0	0	0	0	0	0	0	0	0	FALSE	0	Blood (eQTLGen)	BACH2	NA	NA	Naive CD4	BACH2	1	0	1	0	0	0	1	0	0	0	0	0	1	0	0.759679	0.0257594	0.0745434	chr6_90900416-90900916	0.915799	0	2
rs11757155	chr6-90941240_C/T	6:90231521:C:T	0.238626	0.0872421	6:90973159:C:A	0.976236	10	0.0171	0.7446	NA	NA	NA	NA	NA	NA	NA	NA	NA	NA	NA	NA	NA	NA	NA	9.7	0.0171	0.7415	0	0	0	0	1	0	0	0	1	1	BACH2	0	0	0	0	0	0	0	0	0	0	0	0	0	0	0	0	0	0	0	0	0	FALSE	0	CD4+ T cell (Blueprint)	BACH2	NA	NA	Naive CD4	BACH2	1	0	1	0	0	0	0	1	0	0	0	0	1	0	0.759679	0.0257594	0.0745434	chr6_90900416-90900916	0.915799	0	2
rs11757155	chr6-90941240_C/T	6:90231521:C:T	0.238626	0.0872421	6:90973159:C:A	0.976236	10	0.0171	0.7446	NA	NA	NA	NA	NA	NA	NA	NA	NA	NA	NA	NA	NA	NA	NA	9.7	0.0171	0.7415	0	0	0	0	1	0	0	0	1	1	BACH2	0	0	0	0	0	0	0	0	0	0	0	0	0	0	0	0	0	0	0	0	0	FALSE	0	Blood (eQTLGen)	BACH2	NA	NA	Naive CD4	BACH2	1	0	1	0	0	0	1	0	0	0	0	0	1	0	0.0344127	-0.0401004	0.507963	chr6_90907549-90908049	0.0769408	0	2
rs11757155	chr6-90941240_C/T	6:90231521:C:T	0.238626	0.0872421	6:90973159:C:A	0.976236	10	0.0171	0.7446	NA	NA	NA	NA	NA	NA	NA	NA	NA	NA	NA	NA	NA	NA	NA	9.7	0.0171	0.7415	0	0	0	0	1	0	0	0	1	1	BACH2	0	0	0	0	0	0	0	0	0	0	0	0	0	0	0	0	0	0	0	0	0	FALSE	0	CD4+ T cell (Blueprint)	BACH2	NA	NA	Naive CD4	BACH2	1	0	1	0	0	0	0	1	0	0	0	0	1	0	0.0344127	-0.0401004	0.507963	chr6_90907549-90908049	0.0769408	0	2
rs11757155	chr6-90941240_C/T	6:90231521:C:T	0.238626	0.0872421	6:90973159:C:A	0.976236	10	0.0171	0.7446	NA	NA	NA	NA	NA	NA	NA	NA	NA	NA	NA	NA	NA	NA	NA	9.7	0.0171	0.7415	0	0	0	0	1	0	0	0	1	1	BACH2	0	0	0	0	0	0	0	0	0	0	0	0	0	0	0	0	0	0	0	0	0	FALSE	0	Blood (eQTLGen)	BACH2	NA	NA	Naive CD4	BACH2	1	0	1	0	0	0	1	0	0	0	0	0	1	0	0.98353	0.00353033	0.0941974	chr6_90948330-90948830	0.995065	0	2
rs11757155	chr6-90941240_C/T	6:90231521:C:T	0.238626	0.0872421	6:90973159:C:A	0.976236	10	0.0171	0.7446	NA	NA	NA	NA	NA	NA	NA	NA	NA	NA	NA	NA	NA	NA	NA	9.7	0.0171	0.7415	0	0	0	0	1	0	0	0	1	1	BACH2	0	0	0	0	0	0	0	0	0	0	0	0	0	0	0	0	0	0	0	0	0	FALSE	0	CD4+ T cell (Blueprint)	BACH2	NA	NA	Naive CD4	BACH2	1	0	1	0	0	0	0	1	0	0	0	0	1	0	0.98353	0.00353033	0.0941974	chr6_90948330-90948830	0.995065	0	2
rs11757155	chr6-90941240_C/T	6:90231521:C:T	0.238626	0.0872421	6:90973159:C:A	0.976236	10	0.0171	0.7446	NA	NA	NA	NA	NA	NA	NA	NA	NA	NA	NA	NA	NA	NA	NA	9.7	0.0171	0.7415	0	0	0	0	1	0	0	0	1	1	BACH2	0	0	0	0	0	0	0	0	0	0	0	0	0	0	0	0	0	0	0	0	0	FALSE	0	Blood (eQTLGen)	BACH2	NA	NA	Naive CD4	BACH2	1	0	1	0	0	0	1	0	0	0	0	0	1	0	0.276034	-0.128354	0.111323	chr6_90951165-90951665	0.649415	0	2
rs11757155	chr6-90941240_C/T	6:90231521:C:T	0.238626	0.0872421	6:90973159:C:A	0.976236	10	0.0171	0.7446	NA	NA	NA	NA	NA	NA	NA	NA	NA	NA	NA	NA	NA	NA	NA	9.7	0.0171	0.7415	0	0	0	0	1	0	0	0	1	1	BACH2	0	0	0	0	0	0	0	0	0	0	0	0	0	0	0	0	0	0	0	0	0	FALSE	0	CD4+ T cell (Blueprint)	BACH2	NA	NA	Naive CD4	BACH2	1	0	1	0	0	0	0	1	0	0	0	0	1	0	0.276034	-0.128354	0.111323	chr6_90951165-90951665	0.649415	0	2
rs11757155	chr6-90941240_C/T	6:90231521:C:T	0.238626	0.0872421	6:90973159:C:A	0.976236	10	0.0171	0.7446	NA	NA	NA	NA	NA	NA	NA	NA	NA	NA	NA	NA	NA	NA	NA	9.7	0.0171	0.7415	0	0	0	0	1	0	0	0	1	1	BACH2	0	0	0	0	0	0	0	0	0	0	0	0	0	0	0	0	0	0	0	0	0	FALSE	0	Blood (eQTLGen)	BACH2	NA	NA	Naive CD4	BACH2	1	0	1	0	0	0	1	0	0	0	0	0	1	0	8.23208e-13	-0.607368	0.0839953	chr6_90960973-90961473	8.02423e-12	1	2
rs11757155	chr6-90941240_C/T	6:90231521:C:T	0.238626	0.0872421	6:90973159:C:A	0.976236	10	0.0171	0.7446	NA	NA	NA	NA	NA	NA	NA	NA	NA	NA	NA	NA	NA	NA	NA	9.7	0.0171	0.7415	0	0	0	0	1	0	0	0	1	1	BACH2	0	0	0	0	0	0	0	0	0	0	0	0	0	0	0	0	0	0	0	0	0	FALSE	0	CD4+ T cell (Blueprint)	BACH2	NA	NA	Naive CD4	BACH2	1	0	1	0	0	0	0	1	0	0	0	0	1	0	8.23208e-13	-0.607368	0.0839953	chr6_90960973-90961473	8.02423e-12	1	2
rs11757155	chr6-90941240_C/T	6:90231521:C:T	0.238626	0.0872421	6:90973159:C:A	0.976236	10	0.0171	0.7446	NA	NA	NA	NA	NA	NA	NA	NA	NA	NA	NA	NA	NA	NA	NA	9.7	0.0171	0.7415	0	0	0	0	1	0	0	0	1	1	BACH2	0	0	0	0	0	0	0	0	0	0	0	0	0	0	0	0	0	0	0	0	0	FALSE	0	Blood (eQTLGen)	BACH2	NA	NA	Naive CD4	BACH2	1	0	1	0	0	0	1	0	0	0	0	0	1	0	2.49583e-05	-0.417512	0.0980419	chr6_90976518-90977018	0.000104009	1	2
rs11757155	chr6-90941240_C/T	6:90231521:C:T	0.238626	0.0872421	6:90973159:C:A	0.976236	10	0.0171	0.7446	NA	NA	NA	NA	NA	NA	NA	NA	NA	NA	NA	NA	NA	NA	NA	9.7	0.0171	0.7415	0	0	0	0	1	0	0	0	1	1	BACH2	0	0	0	0	0	0	0	0	0	0	0	0	0	0	0	0	0	0	0	0	0	FALSE	0	CD4+ T cell (Blueprint)	BACH2	NA	NA	Naive CD4	BACH2	1	0	1	0	0	0	0	1	0	0	0	0	1	0	2.49583e-05	-0.417512	0.0980419	chr6_90976518-90977018	0.000104009	1	2
rs11757155	chr6-90941240_C/T	6:90231521:C:T	0.238626	0.0872421	6:90973159:C:A	0.976236	10	0.0171	0.7446	NA	NA	NA	NA	NA	NA	NA	NA	NA	NA	NA	NA	NA	NA	NA	9.7	0.0171	0.7415	0	0	0	0	1	0	0	0	1	1	BACH2	0	0	0	0	0	0	0	0	0	0	0	0	0	0	0	0	0	0	0	0	0	FALSE	0	Blood (eQTLGen)	BACH2	NA	NA	Naive CD4	BACH2	1	0	1	0	0	0	1	0	0	0	0	0	1	0	0.263586	-0.106222	0.132834	chr6_91001748-91002248	0.602609	0	2
rs11757155	chr6-90941240_C/T	6:90231521:C:T	0.238626	0.0872421	6:90973159:C:A	0.976236	10	0.0171	0.7446	NA	NA	NA	NA	NA	NA	NA	NA	NA	NA	NA	NA	NA	NA	NA	9.7	0.0171	0.7415	0	0	0	0	1	0	0	0	1	1	BACH2	0	0	0	0	0	0	0	0	0	0	0	0	0	0	0	0	0	0	0	0	0	FALSE	0	CD4+ T cell (Blueprint)	BACH2	NA	NA	Naive CD4	BACH2	1	0	1	0	0	0	0	1	0	0	0	0	1	0	0.263586	-0.106222	0.132834	chr6_91001748-91002248	0.602609	0	2
rs11757155	chr6-90941240_C/T	6:90231521:C:T	0.238626	0.0872421	6:90973159:C:A	0.976236	10	0.0171	0.7446	NA	NA	NA	NA	NA	NA	NA	NA	NA	NA	NA	NA	NA	NA	NA	9.7	0.0171	0.7415	0	0	0	0	1	0	0	0	1	1	BACH2	0	0	0	0	0	0	0	0	0	0	0	0	0	0	0	0	0	0	0	0	0	FALSE	0	Blood (eQTLGen)	BACH2	NA	NA	Naive CD4	BACH2	1	0	1	0	0	0	1	0	0	0	0	0	1	0	0.91414	-0.00603957	0.0392014	chr6_91004756-91005256	0.998475	0	2
rs11757155	chr6-90941240_C/T	6:90231521:C:T	0.238626	0.0872421	6:90973159:C:A	0.976236	10	0.0171	0.7446	NA	NA	NA	NA	NA	NA	NA	NA	NA	NA	NA	NA	NA	NA	NA	9.7	0.0171	0.7415	0	0	0	0	1	0	0	0	1	1	BACH2	0	0	0	0	0	0	0	0	0	0	0	0	0	0	0	0	0	0	0	0	0	FALSE	0	CD4+ T cell (Blueprint)	BACH2	NA	NA	Naive CD4	BACH2	1	0	1	0	0	0	0	1	0	0	0	0	1	0	0.91414	-0.00603957	0.0392014	chr6_91004756-91005256	0.998475	0	2
rs11757155	chr6-90941240_C/T	6:90231521:C:T	0.238626	0.0872421	6:90973159:C:A	0.976236	10	0.0171	0.7446	NA	NA	NA	NA	NA	NA	NA	NA	NA	NA	NA	NA	NA	NA	NA	9.7	0.0171	0.7415	0	0	0	0	1	0	0	0	1	1	BACH2	0	0	0	0	0	0	0	0	0	0	0	0	0	0	0	0	0	0	0	0	0	FALSE	0	Blood (eQTLGen)	BACH2	NA	NA	Naive CD4	BACH2	1	0	1	0	0	0	1	0	0	0	0	0	1	0	0.631852	-0.0228499	0.0431851	chr6_91005626-91006126	0.924251	0	2
rs11757155	chr6-90941240_C/T	6:90231521:C:T	0.238626	0.0872421	6:90973159:C:A	0.976236	10	0.0171	0.7446	NA	NA	NA	NA	NA	NA	NA	NA	NA	NA	NA	NA	NA	NA	NA	9.7	0.0171	0.7415	0	0	0	0	1	0	0	0	1	1	BACH2	0	0	0	0	0	0	0	0	0	0	0	0	0	0	0	0	0	0	0	0	0	FALSE	0	CD4+ T cell (Blueprint)	BACH2	NA	NA	Naive CD4	BACH2	1	0	1	0	0	0	0	1	0	0	0	0	1	0	0.631852	-0.0228499	0.0431851	chr6_91005626-91006126	0.924251	0	2
rs11757155	chr6-90941240_C/T	6:90231521:C:T	0.238626	0.0872421	6:90973159:C:A	0.976236	10	0.0171	0.7446	NA	NA	NA	NA	NA	NA	NA	NA	NA	NA	NA	NA	NA	NA	NA	9.7	0.0171	0.7415	0	0	0	0	1	0	0	0	1	1	BACH2	0	0	0	0	0	0	0	0	0	0	0	0	0	0	0	0	0	0	0	0	0	FALSE	0	Blood (eQTLGen)	BACH2	NA	NA	Naive CD4	BACH2	1	0	1	0	0	0	1	0	0	0	0	0	1	0	0.46901	-0.132444	0.169221	chr6_91013984-91014484	0.728638	0	2
rs11757155	chr6-90941240_C/T	6:90231521:C:T	0.238626	0.0872421	6:90973159:C:A	0.976236	10	0.0171	0.7446	NA	NA	NA	NA	NA	NA	NA	NA	NA	NA	NA	NA	NA	NA	NA	9.7	0.0171	0.7415	0	0	0	0	1	0	0	0	1	1	BACH2	0	0	0	0	0	0	0	0	0	0	0	0	0	0	0	0	0	0	0	0	0	FALSE	0	CD4+ T cell (Blueprint)	BACH2	NA	NA	Naive CD4	BACH2	1	0	1	0	0	0	0	1	0	0	0	0	1	0	0.46901	-0.132444	0.169221	chr6_91013984-91014484	0.728638	0	2
rs11757155	chr6-90941240_C/T	6:90231521:C:T	0.238626	0.0872421	6:90973159:C:A	0.976236	10	0.0171	0.7446	NA	NA	NA	NA	NA	NA	NA	NA	NA	NA	NA	NA	NA	NA	NA	9.7	0.0171	0.7415	0	0	0	0	1	0	0	0	1	1	BACH2	0	0	0	0	0	0	0	0	0	0	0	0	0	0	0	0	0	0	0	0	0	FALSE	0	Blood (eQTLGen)	BACH2	NA	NA	Naive CD4	BACH2	1	0	1	0	0	0	1	0	0	0	0	0	1	0	0.134854	-0.168034	0.152386	chr6_91028710-91029210	0.389439	0	2
rs11757155	chr6-90941240_C/T	6:90231521:C:T	0.238626	0.0872421	6:90973159:C:A	0.976236	10	0.0171	0.7446	NA	NA	NA	NA	NA	NA	NA	NA	NA	NA	NA	NA	NA	NA	NA	9.7	0.0171	0.7415	0	0	0	0	1	0	0	0	1	1	BACH2	0	0	0	0	0	0	0	0	0	0	0	0	0	0	0	0	0	0	0	0	0	FALSE	0	CD4+ T cell (Blueprint)	BACH2	NA	NA	Naive CD4	BACH2	1	0	1	0	0	0	0	1	0	0	0	0	1	0	0.134854	-0.168034	0.152386	chr6_91028710-91029210	0.389439	0	2
rs11757155	chr6-90941240_C/T	6:90231521:C:T	0.238626	0.0872421	6:90973159:C:A	0.976236	10	0.0171	0.7446	NA	NA	NA	NA	NA	NA	NA	NA	NA	NA	NA	NA	NA	NA	NA	9.7	0.0171	0.7415	0	0	0	0	1	0	0	0	1	1	BACH2	0	0	0	0	0	0	0	0	0	0	0	0	0	0	0	0	0	0	0	0	0	FALSE	0	Blood (eQTLGen)	BACH2	NA	NA	Naive CD4	BACH2	1	0	1	0	0	0	1	0	0	0	0	0	1	0	0.431864	0.12932	0.152863	chr6_91057265-91057765	0.643516	0	2
rs11757155	chr6-90941240_C/T	6:90231521:C:T	0.238626	0.0872421	6:90973159:C:A	0.976236	10	0.0171	0.7446	NA	NA	NA	NA	NA	NA	NA	NA	NA	NA	NA	NA	NA	NA	NA	9.7	0.0171	0.7415	0	0	0	0	1	0	0	0	1	1	BACH2	0	0	0	0	0	0	0	0	0	0	0	0	0	0	0	0	0	0	0	0	0	FALSE	0	CD4+ T cell (Blueprint)	BACH2	NA	NA	Naive CD4	BACH2	1	0	1	0	0	0	0	1	0	0	0	0	1	0	0.431864	0.12932	0.152863	chr6_91057265-91057765	0.643516	0	2
rs11757155	chr6-90941240_C/T	6:90231521:C:T	0.238626	0.0872421	6:90973159:C:A	0.976236	10	0.0171	0.7446	NA	NA	NA	NA	NA	NA	NA	NA	NA	NA	NA	NA	NA	NA	NA	9.7	0.0171	0.7415	0	0	0	0	1	0	0	0	1	1	BACH2	0	0	0	0	0	0	0	0	0	0	0	0	0	0	0	0	0	0	0	0	0	FALSE	0	Blood (eQTLGen)	BACH2	NA	NA	Naive CD4	BACH2	1	0	1	0	0	0	1	0	0	0	0	0	1	0	0.811823	-0.0130032	0.0462682	chr6_91060374-91060874	0.845047	0	2
rs11757155	chr6-90941240_C/T	6:90231521:C:T	0.238626	0.0872421	6:90973159:C:A	0.976236	10	0.0171	0.7446	NA	NA	NA	NA	NA	NA	NA	NA	NA	NA	NA	NA	NA	NA	NA	9.7	0.0171	0.7415	0	0	0	0	1	0	0	0	1	1	BACH2	0	0	0	0	0	0	0	0	0	0	0	0	0	0	0	0	0	0	0	0	0	FALSE	0	CD4+ T cell (Blueprint)	BACH2	NA	NA	Naive CD4	BACH2	1	0	1	0	0	0	0	1	0	0	0	0	1	0	0.811823	-0.0130032	0.0462682	chr6_91060374-91060874	0.845047	0	2
rs117557270	chr7-98780753_C/T	7:99183130:C:T	-0.322273	0.0872421	7:98750379:A:C	0.982678	NA	NA	NA	NA	NA	NA	NA	NA	NA	NA	NA	NA	NA	NA	NA	NA	NA	NA	14.05	0.012	0.7144	0	0	0	0	0	0	0	0	0	0	KPNA7	0	0	0	0	0	0	0	0	0	0	0	0	0	0	0	0	0	0	0	0	0	FALSE	0	Blood (Lepik 2017)	SMURF1	NA	NA	NA	NA	1	0	0	0	1	0	0	0	0	0	0	0	0	0	NA	NA	NA	NA	NA	NA	NA
rs117557270	chr7-98780753_C/T	7:99183130:C:T	-0.322273	0.0872421	7:98750379:A:C	0.982678	NA	NA	NA	NA	NA	NA	NA	NA	NA	NA	NA	NA	NA	NA	NA	NA	NA	NA	14.05	0.012	0.7144	0	0	0	0	0	0	0	0	0	0	KPNA7	0	0	0	0	0	0	0	0	0	0	0	0	0	0	0	0	0	0	0	0	0	FALSE	0	Blood (eQTLGen)	AP4M1:ZKSCAN5:ARPC1B:SMURF1:LAMTOR4:CNPY4:BUD31	NA	NA	NA	NA	1	0	0	0	0	0	1	0	0	0	0	0	0	0	NA	NA	NA	NA	NA	NA	NA
rs10751776	chr1-25296743_A/C	1:24970252:A:C	0.210218	0.0865444	1:25291010:A:T	0.884971	NA	NA	NA	9	0.0162	0.8112	18.52	0.0126	0.8641	NA	NA	NA	NA	NA	NA	NA	NA	NA	NA	NA	NA	0	0	0	0	0	0	0	1	1	1	RUNX3	0	0	0	0	0	0	0	0	0	0	0	0	0	0	0	0	0	0	0	0	0	FALSE	0	NA	NA	NA	NA	NA	NA	0	0	0	0	0	0	0	0	0	0	0	0	0	0	0.0767473	0.340013	0.18238	chr1_25187251-25187751	0.366703	0	2
rs10751776	chr1-25296743_A/C	1:24970252:A:C	0.210218	0.0865444	1:25291010:A:T	0.884971	NA	NA	NA	9	0.0162	0.8112	18.52	0.0126	0.8641	NA	NA	NA	NA	NA	NA	NA	NA	NA	NA	NA	NA	0	0	0	0	0	0	0	1	1	1	RUNX3	0	0	0	0	0	0	0	0	0	0	0	0	0	0	0	0	0	0	0	0	0	FALSE	0	NA	NA	NA	NA	NA	NA	0	0	0	0	0	0	0	0	0	0	0	0	0	0	0.344362	-0.14381	0.138407	chr1_25216045-25216545	0.658256	0	2
rs10751776	chr1-25296743_A/C	1:24970252:A:C	0.210218	0.0865444	1:25291010:A:T	0.884971	NA	NA	NA	9	0.0162	0.8112	18.52	0.0126	0.8641	NA	NA	NA	NA	NA	NA	NA	NA	NA	NA	NA	NA	0	0	0	0	0	0	0	1	1	1	RUNX3	0	0	0	0	0	0	0	0	0	0	0	0	0	0	0	0	0	0	0	0	0	FALSE	0	NA	NA	NA	NA	NA	NA	0	0	0	0	0	0	0	0	0	0	0	0	0	0	0.584174	0.0621814	0.0993024	chr1_25250524-25251024	0.982355	0	2
rs10751776	chr1-25296743_A/C	1:24970252:A:C	0.210218	0.0865444	1:25291010:A:T	0.884971	NA	NA	NA	9	0.0162	0.8112	18.52	0.0126	0.8641	NA	NA	NA	NA	NA	NA	NA	NA	NA	NA	NA	NA	0	0	0	0	0	0	0	1	1	1	RUNX3	0	0	0	0	0	0	0	0	0	0	0	0	0	0	0	0	0	0	0	0	0	FALSE	0	NA	NA	NA	NA	NA	NA	0	0	0	0	0	0	0	0	0	0	0	0	0	0	0.341476	-0.0477426	0.251136	chr1_25261481-25261981	0.692649	0	2
rs10751776	chr1-25296743_A/C	1:24970252:A:C	0.210218	0.0865444	1:25291010:A:T	0.884971	NA	NA	NA	9	0.0162	0.8112	18.52	0.0126	0.8641	NA	NA	NA	NA	NA	NA	NA	NA	NA	NA	NA	NA	0	0	0	0	0	0	0	1	1	1	RUNX3	0	0	0	0	0	0	0	0	0	0	0	0	0	0	0	0	0	0	0	0	0	FALSE	0	NA	NA	NA	NA	NA	NA	0	0	0	0	0	0	0	0	0	0	0	0	0	0	0.00915643	0.258258	0.0959612	chr1_25277780-25278280	0.0742387	0	2
rs10751776	chr1-25296743_A/C	1:24970252:A:C	0.210218	0.0865444	1:25291010:A:T	0.884971	NA	NA	NA	9	0.0162	0.8112	18.52	0.0126	0.8641	NA	NA	NA	NA	NA	NA	NA	NA	NA	NA	NA	NA	0	0	0	0	0	0	0	1	1	1	RUNX3	0	0	0	0	0	0	0	0	0	0	0	0	0	0	0	0	0	0	0	0	0	FALSE	0	NA	NA	NA	NA	NA	NA	0	0	0	0	0	0	0	0	0	0	0	0	0	0	0.992647	-0.00315613	0.178403	chr1_25279523-25280023	0.99931	0	2
rs10751776	chr1-25296743_A/C	1:24970252:A:C	0.210218	0.0865444	1:25291010:A:T	0.884971	NA	NA	NA	9	0.0162	0.8112	18.52	0.0126	0.8641	NA	NA	NA	NA	NA	NA	NA	NA	NA	NA	NA	NA	0	0	0	0	0	0	0	1	1	1	RUNX3	0	0	0	0	0	0	0	0	0	0	0	0	0	0	0	0	0	0	0	0	0	FALSE	0	NA	NA	NA	NA	NA	NA	0	0	0	0	0	0	0	0	0	0	0	0	0	0	0.194443	0.0766377	0.0549756	chr1_25290801-25291301	0.501939	0	2
rs10751776	chr1-25296743_A/C	1:24970252:A:C	0.210218	0.0865444	1:25291010:A:T	0.884971	NA	NA	NA	9	0.0162	0.8112	18.52	0.0126	0.8641	NA	NA	NA	NA	NA	NA	NA	NA	NA	NA	NA	NA	0	0	0	0	0	0	0	1	1	1	RUNX3	0	0	0	0	0	0	0	0	0	0	0	0	0	0	0	0	0	0	0	0	0	FALSE	0	NA	NA	NA	NA	NA	NA	0	0	0	0	0	0	0	0	0	0	0	0	0	0	6.08104e-08	0.419904	0.246523	chr1_25296291-25296791	8.28942e-07	1	2
rs10751776	chr1-25296743_A/C	1:24970252:A:C	0.210218	0.0865444	1:25291010:A:T	0.884971	NA	NA	NA	9	0.0162	0.8112	18.52	0.0126	0.8641	NA	NA	NA	NA	NA	NA	NA	NA	NA	NA	NA	NA	0	0	0	0	0	0	0	1	1	1	RUNX3	0	0	0	0	0	0	0	0	0	0	0	0	0	0	0	0	0	0	0	0	0	FALSE	0	NA	NA	NA	NA	NA	NA	0	0	0	0	0	0	0	0	0	0	0	0	0	0	0.00237736	0.524303	0.168133	chr1_25299709-25300209	0.0234596	0	2
rs10751776	chr1-25296743_A/C	1:24970252:A:C	0.210218	0.0865444	1:25291010:A:T	0.884971	NA	NA	NA	9	0.0162	0.8112	18.52	0.0126	0.8641	NA	NA	NA	NA	NA	NA	NA	NA	NA	NA	NA	NA	0	0	0	0	0	0	0	1	1	1	RUNX3	0	0	0	0	0	0	0	0	0	0	0	0	0	0	0	0	0	0	0	0	0	FALSE	0	NA	NA	NA	NA	NA	NA	0	0	0	0	0	0	0	0	0	0	0	0	0	0	0.0238008	-0.577275	0.383529	chr1_25304627-25305127	0.116401	0	2
rs10751776	chr1-25296743_A/C	1:24970252:A:C	0.210218	0.0865444	1:25291010:A:T	0.884971	NA	NA	NA	9	0.0162	0.8112	18.52	0.0126	0.8641	NA	NA	NA	NA	NA	NA	NA	NA	NA	NA	NA	NA	0	0	0	0	0	0	0	1	1	1	RUNX3	0	0	0	0	0	0	0	0	0	0	0	0	0	0	0	0	0	0	0	0	0	FALSE	0	NA	NA	NA	NA	NA	NA	0	0	0	0	0	0	0	0	0	0	0	0	0	0	0.266379	-0.144588	0.141023	chr1_25305128-25305628	0.602756	0	2
rs10751776	chr1-25296743_A/C	1:24970252:A:C	0.210218	0.0865444	1:25291010:A:T	0.884971	NA	NA	NA	9	0.0162	0.8112	18.52	0.0126	0.8641	NA	NA	NA	NA	NA	NA	NA	NA	NA	NA	NA	NA	0	0	0	0	0	0	0	1	1	1	RUNX3	0	0	0	0	0	0	0	0	0	0	0	0	0	0	0	0	0	0	0	0	0	FALSE	0	NA	NA	NA	NA	NA	NA	0	0	0	0	0	0	0	0	0	0	0	0	0	0	0.000150029	-0.130783	0.135824	chr1_25307966-25308466	0.000803727	1	2
rs10751776	chr1-25296743_A/C	1:24970252:A:C	0.210218	0.0865444	1:25291010:A:T	0.884971	NA	NA	NA	9	0.0162	0.8112	18.52	0.0126	0.8641	NA	NA	NA	NA	NA	NA	NA	NA	NA	NA	NA	NA	0	0	0	0	0	0	0	1	1	1	RUNX3	0	0	0	0	0	0	0	0	0	0	0	0	0	0	0	0	0	0	0	0	0	FALSE	0	NA	NA	NA	NA	NA	NA	0	0	0	0	0	0	0	0	0	0	0	0	0	0	0.38105	-0.0871932	0.0900744	chr1_25327573-25328073	0.978927	0	2
rs10751776	chr1-25296743_A/C	1:24970252:A:C	0.210218	0.0865444	1:25291010:A:T	0.884971	NA	NA	NA	9	0.0162	0.8112	18.52	0.0126	0.8641	NA	NA	NA	NA	NA	NA	NA	NA	NA	NA	NA	NA	0	0	0	0	0	0	0	1	1	1	RUNX3	0	0	0	0	0	0	0	0	0	0	0	0	0	0	0	0	0	0	0	0	0	FALSE	0	NA	NA	NA	NA	NA	NA	0	0	0	0	0	0	0	0	0	0	0	0	0	0	0.657094	0.0583315	0.113072	chr1_25330781-25331281	0.980737	0	2
rs10751776	chr1-25296743_A/C	1:24970252:A:C	0.210218	0.0865444	1:25291010:A:T	0.884971	NA	NA	NA	9	0.0162	0.8112	18.52	0.0126	0.8641	NA	NA	NA	NA	NA	NA	NA	NA	NA	NA	NA	NA	0	0	0	0	0	0	0	1	1	1	RUNX3	0	0	0	0	0	0	0	0	0	0	0	0	0	0	0	0	0	0	0	0	0	FALSE	0	NA	NA	NA	NA	NA	NA	0	0	0	0	0	0	0	0	0	0	0	0	0	0	0.955787	0.00715556	0.0781496	chr1_25336284-25336784	0.998838	0	2
rs10751776	chr1-25296743_A/C	1:24970252:A:C	0.210218	0.0865444	1:25291010:A:T	0.884971	NA	NA	NA	9	0.0162	0.8112	18.52	0.0126	0.8641	NA	NA	NA	NA	NA	NA	NA	NA	NA	NA	NA	NA	0	0	0	0	0	0	0	1	1	1	RUNX3	0	0	0	0	0	0	0	0	0	0	0	0	0	0	0	0	0	0	0	0	0	FALSE	0	NA	NA	NA	NA	NA	NA	0	0	0	0	0	0	0	0	0	0	0	0	0	0	0.561144	-0.0800068	0.120825	chr1_25343839-25344339	0.766714	0	2
rs10751776	chr1-25296743_A/C	1:24970252:A:C	0.210218	0.0865444	1:25291010:A:T	0.884971	NA	NA	NA	9	0.0162	0.8112	18.52	0.0126	0.8641	NA	NA	NA	NA	NA	NA	NA	NA	NA	NA	NA	NA	0	0	0	0	0	0	0	1	1	1	RUNX3	0	0	0	0	0	0	0	0	0	0	0	0	0	0	0	0	0	0	0	0	0	FALSE	0	NA	NA	NA	NA	NA	NA	0	0	0	0	0	0	0	0	0	0	0	0	0	0	0.651863	-0.0323336	0.114525	chr1_25350232-25350732	0.951102	0	2
rs10751776	chr1-25296743_A/C	1:24970252:A:C	0.210218	0.0865444	1:25291010:A:T	0.884971	NA	NA	NA	9	0.0162	0.8112	18.52	0.0126	0.8641	NA	NA	NA	NA	NA	NA	NA	NA	NA	NA	NA	NA	0	0	0	0	0	0	0	1	1	1	RUNX3	0	0	0	0	0	0	0	0	0	0	0	0	0	0	0	0	0	0	0	0	0	FALSE	0	NA	NA	NA	NA	NA	NA	0	0	0	0	0	0	0	0	0	0	0	0	0	0	0.109127	0.253946	0.149576	chr1_25354153-25354653	0.386736	0	2
rs10751776	chr1-25296743_A/C	1:24970252:A:C	0.210218	0.0865444	1:25291010:A:T	0.884971	NA	NA	NA	9	0.0162	0.8112	18.52	0.0126	0.8641	NA	NA	NA	NA	NA	NA	NA	NA	NA	NA	NA	NA	0	0	0	0	0	0	0	1	1	1	RUNX3	0	0	0	0	0	0	0	0	0	0	0	0	0	0	0	0	0	0	0	0	0	FALSE	0	NA	NA	NA	NA	NA	NA	0	0	0	0	0	0	0	0	0	0	0	0	0	0	0.919624	0.0384957	0.303385	chr1_25372588-25373088	0.998586	0	2
rs10751776	chr1-25296743_A/C	1:24970252:A:C	0.210218	0.0865444	1:25291010:A:T	0.884971	NA	NA	NA	9	0.0162	0.8112	18.52	0.0126	0.8641	NA	NA	NA	NA	NA	NA	NA	NA	NA	NA	NA	NA	0	0	0	0	0	0	0	1	1	1	RUNX3	0	0	0	0	0	0	0	0	0	0	0	0	0	0	0	0	0	0	0	0	0	FALSE	0	NA	NA	NA	NA	NA	NA	0	0	0	0	0	0	0	0	0	0	0	0	0	0	0.87836	-0.0385148	0.183882	chr1_25381139-25381639	0.997116	0	2
rs10751776	chr1-25296743_A/C	1:24970252:A:C	0.210218	0.0865444	1:25291010:A:T	0.884971	NA	NA	NA	9	0.0162	0.8112	18.52	0.0126	0.8641	NA	NA	NA	NA	NA	NA	NA	NA	NA	NA	NA	NA	0	0	0	0	0	0	0	1	1	1	RUNX3	0	0	0	0	0	0	0	0	0	0	0	0	0	0	0	0	0	0	0	0	0	FALSE	0	NA	NA	NA	NA	NA	NA	0	0	0	0	0	0	0	0	0	0	0	0	0	0	0.39659	0.0661864	0.0704806	chr1_25390933-25391433	0.786417	0	2
rs9517712	chr13-100079833_T/C	13:99427579:T:C	0.229886	0.086128	13:100081766:C:T	0.921202	NA	NA	NA	NA	NA	NA	NA	NA	NA	NA	NA	NA	7.52	0.1889	0.9999	NA	NA	NA	NA	NA	NA	0	0	0	0	0	0	0	0	0	1	TM9SF2	0	0	0	1	1	0	0	0	0	0	0	0	0	0	0	0	0	0	0	0	0	TRUE	2	Blood (eQTLGen)	DOCK9:TM9SF2:UBAC2:CLYBL	NA	NA	Naive CD4	GPR183:GPR18	1	0	1	0	0	0	1	0	0	0	0	0	1	0	0.0119335	0.121142	0.0957852	chr13_99974900-99975400	0.204975	0	1
rs9517712	chr13-100079833_T/C	13:99427579:T:C	0.229886	0.086128	13:100081766:C:T	0.921202	NA	NA	NA	NA	NA	NA	NA	NA	NA	NA	NA	NA	7.52	0.1889	0.9999	NA	NA	NA	NA	NA	NA	0	0	0	0	0	0	0	0	0	1	TM9SF2	0	0	0	1	1	0	0	0	0	0	0	0	0	0	0	0	0	0	0	0	0	TRUE	2	Blood (eQTLGen)	DOCK9:TM9SF2:UBAC2:CLYBL	NA	NA	Total CD4 NonActivated	GPR183:GPR18	1	0	1	0	0	0	1	0	0	0	0	0	0	1	0.0119335	0.121142	0.0957852	chr13_99974900-99975400	0.204975	0	1
rs9517712	chr13-100079833_T/C	13:99427579:T:C	0.229886	0.086128	13:100081766:C:T	0.921202	NA	NA	NA	NA	NA	NA	NA	NA	NA	NA	NA	NA	7.52	0.1889	0.9999	NA	NA	NA	NA	NA	NA	0	0	0	0	0	0	0	0	0	1	TM9SF2	0	0	0	1	1	0	0	0	0	0	0	0	0	0	0	0	0	0	0	0	0	TRUE	2	Blood (eQTLGen)	DOCK9:TM9SF2:UBAC2:CLYBL	NA	NA	Naive CD4	GPR183:GPR18	1	0	1	0	0	0	1	0	0	0	0	0	1	0	0.688335	-0.0650496	0.145755	chr13_99977184-99977684	0.700539	0	1
rs9517712	chr13-100079833_T/C	13:99427579:T:C	0.229886	0.086128	13:100081766:C:T	0.921202	NA	NA	NA	NA	NA	NA	NA	NA	NA	NA	NA	NA	7.52	0.1889	0.9999	NA	NA	NA	NA	NA	NA	0	0	0	0	0	0	0	0	0	1	TM9SF2	0	0	0	1	1	0	0	0	0	0	0	0	0	0	0	0	0	0	0	0	0	TRUE	2	Blood (eQTLGen)	DOCK9:TM9SF2:UBAC2:CLYBL	NA	NA	Total CD4 NonActivated	GPR183:GPR18	1	0	1	0	0	0	1	0	0	0	0	0	0	1	0.688335	-0.0650496	0.145755	chr13_99977184-99977684	0.700539	0	1
rs9517712	chr13-100079833_T/C	13:99427579:T:C	0.229886	0.086128	13:100081766:C:T	0.921202	NA	NA	NA	NA	NA	NA	NA	NA	NA	NA	NA	NA	7.52	0.1889	0.9999	NA	NA	NA	NA	NA	NA	0	0	0	0	0	0	0	0	0	1	TM9SF2	0	0	0	1	1	0	0	0	0	0	0	0	0	0	0	0	0	0	0	0	0	TRUE	2	Blood (eQTLGen)	DOCK9:TM9SF2:UBAC2:CLYBL	NA	NA	Naive CD4	GPR183:GPR18	1	0	1	0	0	0	1	0	0	0	0	0	1	0	2.51323e-23	0.374524	0.19213	chr13_100003946-100004446	7.11244e-21	1	1
rs9517712	chr13-100079833_T/C	13:99427579:T:C	0.229886	0.086128	13:100081766:C:T	0.921202	NA	NA	NA	NA	NA	NA	NA	NA	NA	NA	NA	NA	7.52	0.1889	0.9999	NA	NA	NA	NA	NA	NA	0	0	0	0	0	0	0	0	0	1	TM9SF2	0	0	0	1	1	0	0	0	0	0	0	0	0	0	0	0	0	0	0	0	0	TRUE	2	Blood (eQTLGen)	DOCK9:TM9SF2:UBAC2:CLYBL	NA	NA	Total CD4 NonActivated	GPR183:GPR18	1	0	1	0	0	0	1	0	0	0	0	0	0	1	2.51323e-23	0.374524	0.19213	chr13_100003946-100004446	7.11244e-21	1	1
rs9517712	chr13-100079833_T/C	13:99427579:T:C	0.229886	0.086128	13:100081766:C:T	0.921202	NA	NA	NA	NA	NA	NA	NA	NA	NA	NA	NA	NA	7.52	0.1889	0.9999	NA	NA	NA	NA	NA	NA	0	0	0	0	0	0	0	0	0	1	TM9SF2	0	0	0	1	1	0	0	0	0	0	0	0	0	0	0	0	0	0	0	0	0	TRUE	2	Blood (eQTLGen)	DOCK9:TM9SF2:UBAC2:CLYBL	NA	NA	Naive CD4	GPR183:GPR18	1	0	1	0	0	0	1	0	0	0	0	0	1	0	0.167342	0.140882	0.0974967	chr13_100027496-100027996	0.285604	0	1
rs9517712	chr13-100079833_T/C	13:99427579:T:C	0.229886	0.086128	13:100081766:C:T	0.921202	NA	NA	NA	NA	NA	NA	NA	NA	NA	NA	NA	NA	7.52	0.1889	0.9999	NA	NA	NA	NA	NA	NA	0	0	0	0	0	0	0	0	0	1	TM9SF2	0	0	0	1	1	0	0	0	0	0	0	0	0	0	0	0	0	0	0	0	0	TRUE	2	Blood (eQTLGen)	DOCK9:TM9SF2:UBAC2:CLYBL	NA	NA	Total CD4 NonActivated	GPR183:GPR18	1	0	1	0	0	0	1	0	0	0	0	0	0	1	0.167342	0.140882	0.0974967	chr13_100027496-100027996	0.285604	0	1
rs9517712	chr13-100079833_T/C	13:99427579:T:C	0.229886	0.086128	13:100081766:C:T	0.921202	NA	NA	NA	NA	NA	NA	NA	NA	NA	NA	NA	NA	7.52	0.1889	0.9999	NA	NA	NA	NA	NA	NA	0	0	0	0	0	0	0	0	0	1	TM9SF2	0	0	0	1	1	0	0	0	0	0	0	0	0	0	0	0	0	0	0	0	0	TRUE	2	Blood (eQTLGen)	DOCK9:TM9SF2:UBAC2:CLYBL	NA	NA	Naive CD4	GPR183:GPR18	1	0	1	0	0	0	1	0	0	0	0	0	1	0	0.175899	0.169082	0.147184	chr13_100036622-100037122	0.451587	0	1
rs9517712	chr13-100079833_T/C	13:99427579:T:C	0.229886	0.086128	13:100081766:C:T	0.921202	NA	NA	NA	NA	NA	NA	NA	NA	NA	NA	NA	NA	7.52	0.1889	0.9999	NA	NA	NA	NA	NA	NA	0	0	0	0	0	0	0	0	0	1	TM9SF2	0	0	0	1	1	0	0	0	0	0	0	0	0	0	0	0	0	0	0	0	0	TRUE	2	Blood (eQTLGen)	DOCK9:TM9SF2:UBAC2:CLYBL	NA	NA	Total CD4 NonActivated	GPR183:GPR18	1	0	1	0	0	0	1	0	0	0	0	0	0	1	0.175899	0.169082	0.147184	chr13_100036622-100037122	0.451587	0	1
rs9517712	chr13-100079833_T/C	13:99427579:T:C	0.229886	0.086128	13:100081766:C:T	0.921202	NA	NA	NA	NA	NA	NA	NA	NA	NA	NA	NA	NA	7.52	0.1889	0.9999	NA	NA	NA	NA	NA	NA	0	0	0	0	0	0	0	0	0	1	TM9SF2	0	0	0	1	1	0	0	0	0	0	0	0	0	0	0	0	0	0	0	0	0	TRUE	2	Blood (eQTLGen)	DOCK9:TM9SF2:UBAC2:CLYBL	NA	NA	Naive CD4	GPR183:GPR18	1	0	1	0	0	0	1	0	0	0	0	0	1	0	0.829525	0.0553611	0.212088	chr13_100052111-100052611	0.979528	0	1
rs9517712	chr13-100079833_T/C	13:99427579:T:C	0.229886	0.086128	13:100081766:C:T	0.921202	NA	NA	NA	NA	NA	NA	NA	NA	NA	NA	NA	NA	7.52	0.1889	0.9999	NA	NA	NA	NA	NA	NA	0	0	0	0	0	0	0	0	0	1	TM9SF2	0	0	0	1	1	0	0	0	0	0	0	0	0	0	0	0	0	0	0	0	0	TRUE	2	Blood (eQTLGen)	DOCK9:TM9SF2:UBAC2:CLYBL	NA	NA	Total CD4 NonActivated	GPR183:GPR18	1	0	1	0	0	0	1	0	0	0	0	0	0	1	0.829525	0.0553611	0.212088	chr13_100052111-100052611	0.979528	0	1
rs9517712	chr13-100079833_T/C	13:99427579:T:C	0.229886	0.086128	13:100081766:C:T	0.921202	NA	NA	NA	NA	NA	NA	NA	NA	NA	NA	NA	NA	7.52	0.1889	0.9999	NA	NA	NA	NA	NA	NA	0	0	0	0	0	0	0	0	0	1	TM9SF2	0	0	0	1	1	0	0	0	0	0	0	0	0	0	0	0	0	0	0	0	0	TRUE	2	Blood (eQTLGen)	DOCK9:TM9SF2:UBAC2:CLYBL	NA	NA	Naive CD4	GPR183:GPR18	1	0	1	0	0	0	1	0	0	0	0	0	1	0	0.0314312	0.235939	0.106703	chr13_100068086-100068586	0.153005	0	1
rs9517712	chr13-100079833_T/C	13:99427579:T:C	0.229886	0.086128	13:100081766:C:T	0.921202	NA	NA	NA	NA	NA	NA	NA	NA	NA	NA	NA	NA	7.52	0.1889	0.9999	NA	NA	NA	NA	NA	NA	0	0	0	0	0	0	0	0	0	1	TM9SF2	0	0	0	1	1	0	0	0	0	0	0	0	0	0	0	0	0	0	0	0	0	TRUE	2	Blood (eQTLGen)	DOCK9:TM9SF2:UBAC2:CLYBL	NA	NA	Total CD4 NonActivated	GPR183:GPR18	1	0	1	0	0	0	1	0	0	0	0	0	0	1	0.0314312	0.235939	0.106703	chr13_100068086-100068586	0.153005	0	1
rs9517712	chr13-100079833_T/C	13:99427579:T:C	0.229886	0.086128	13:100081766:C:T	0.921202	NA	NA	NA	NA	NA	NA	NA	NA	NA	NA	NA	NA	7.52	0.1889	0.9999	NA	NA	NA	NA	NA	NA	0	0	0	0	0	0	0	0	0	1	TM9SF2	0	0	0	1	1	0	0	0	0	0	0	0	0	0	0	0	0	0	0	0	0	TRUE	2	Blood (eQTLGen)	DOCK9:TM9SF2:UBAC2:CLYBL	NA	NA	Naive CD4	GPR183:GPR18	1	0	1	0	0	0	1	0	0	0	0	0	1	0	0.925064	0.0192169	0.139013	chr13_100078681-100079181	0.945828	0	1
rs9517712	chr13-100079833_T/C	13:99427579:T:C	0.229886	0.086128	13:100081766:C:T	0.921202	NA	NA	NA	NA	NA	NA	NA	NA	NA	NA	NA	NA	7.52	0.1889	0.9999	NA	NA	NA	NA	NA	NA	0	0	0	0	0	0	0	0	0	1	TM9SF2	0	0	0	1	1	0	0	0	0	0	0	0	0	0	0	0	0	0	0	0	0	TRUE	2	Blood (eQTLGen)	DOCK9:TM9SF2:UBAC2:CLYBL	NA	NA	Total CD4 NonActivated	GPR183:GPR18	1	0	1	0	0	0	1	0	0	0	0	0	0	1	0.925064	0.0192169	0.139013	chr13_100078681-100079181	0.945828	0	1
rs9517712	chr13-100079833_T/C	13:99427579:T:C	0.229886	0.086128	13:100081766:C:T	0.921202	NA	NA	NA	NA	NA	NA	NA	NA	NA	NA	NA	NA	7.52	0.1889	0.9999	NA	NA	NA	NA	NA	NA	0	0	0	0	0	0	0	0	0	1	TM9SF2	0	0	0	1	1	0	0	0	0	0	0	0	0	0	0	0	0	0	0	0	0	TRUE	2	Blood (eQTLGen)	DOCK9:TM9SF2:UBAC2:CLYBL	NA	NA	Naive CD4	GPR183:GPR18	1	0	1	0	0	0	1	0	0	0	0	0	1	0	0.689728	0.025212	0.0567346	chr13_100084790-100085290	0.892525	0	1
rs9517712	chr13-100079833_T/C	13:99427579:T:C	0.229886	0.086128	13:100081766:C:T	0.921202	NA	NA	NA	NA	NA	NA	NA	NA	NA	NA	NA	NA	7.52	0.1889	0.9999	NA	NA	NA	NA	NA	NA	0	0	0	0	0	0	0	0	0	1	TM9SF2	0	0	0	1	1	0	0	0	0	0	0	0	0	0	0	0	0	0	0	0	0	TRUE	2	Blood (eQTLGen)	DOCK9:TM9SF2:UBAC2:CLYBL	NA	NA	Total CD4 NonActivated	GPR183:GPR18	1	0	1	0	0	0	1	0	0	0	0	0	0	1	0.689728	0.025212	0.0567346	chr13_100084790-100085290	0.892525	0	1
rs9517712	chr13-100079833_T/C	13:99427579:T:C	0.229886	0.086128	13:100081766:C:T	0.921202	NA	NA	NA	NA	NA	NA	NA	NA	NA	NA	NA	NA	7.52	0.1889	0.9999	NA	NA	NA	NA	NA	NA	0	0	0	0	0	0	0	0	0	1	TM9SF2	0	0	0	1	1	0	0	0	0	0	0	0	0	0	0	0	0	0	0	0	0	TRUE	2	Blood (eQTLGen)	DOCK9:TM9SF2:UBAC2:CLYBL	NA	NA	Naive CD4	GPR183:GPR18	1	0	1	0	0	0	1	0	0	0	0	0	1	0	0.271102	0.0779849	0.066979	chr13_100087194-100087694	0.997247	0	1
rs9517712	chr13-100079833_T/C	13:99427579:T:C	0.229886	0.086128	13:100081766:C:T	0.921202	NA	NA	NA	NA	NA	NA	NA	NA	NA	NA	NA	NA	7.52	0.1889	0.9999	NA	NA	NA	NA	NA	NA	0	0	0	0	0	0	0	0	0	1	TM9SF2	0	0	0	1	1	0	0	0	0	0	0	0	0	0	0	0	0	0	0	0	0	TRUE	2	Blood (eQTLGen)	DOCK9:TM9SF2:UBAC2:CLYBL	NA	NA	Total CD4 NonActivated	GPR183:GPR18	1	0	1	0	0	0	1	0	0	0	0	0	0	1	0.271102	0.0779849	0.066979	chr13_100087194-100087694	0.997247	0	1
rs9517712	chr13-100079833_T/C	13:99427579:T:C	0.229886	0.086128	13:100081766:C:T	0.921202	NA	NA	NA	NA	NA	NA	NA	NA	NA	NA	NA	NA	7.52	0.1889	0.9999	NA	NA	NA	NA	NA	NA	0	0	0	0	0	0	0	0	0	1	TM9SF2	0	0	0	1	1	0	0	0	0	0	0	0	0	0	0	0	0	0	0	0	0	TRUE	2	Blood (eQTLGen)	DOCK9:TM9SF2:UBAC2:CLYBL	NA	NA	Naive CD4	GPR183:GPR18	1	0	1	0	0	0	1	0	0	0	0	0	1	0	0.0225732	0.315001	0.300188	chr13_100116794-100117294	0.105207	0	1
rs9517712	chr13-100079833_T/C	13:99427579:T:C	0.229886	0.086128	13:100081766:C:T	0.921202	NA	NA	NA	NA	NA	NA	NA	NA	NA	NA	NA	NA	7.52	0.1889	0.9999	NA	NA	NA	NA	NA	NA	0	0	0	0	0	0	0	0	0	1	TM9SF2	0	0	0	1	1	0	0	0	0	0	0	0	0	0	0	0	0	0	0	0	0	TRUE	2	Blood (eQTLGen)	DOCK9:TM9SF2:UBAC2:CLYBL	NA	NA	Total CD4 NonActivated	GPR183:GPR18	1	0	1	0	0	0	1	0	0	0	0	0	0	1	0.0225732	0.315001	0.300188	chr13_100116794-100117294	0.105207	0	1
rs9517712	chr13-100079833_T/C	13:99427579:T:C	0.229886	0.086128	13:100081766:C:T	0.921202	NA	NA	NA	NA	NA	NA	NA	NA	NA	NA	NA	NA	7.52	0.1889	0.9999	NA	NA	NA	NA	NA	NA	0	0	0	0	0	0	0	0	0	1	TM9SF2	0	0	0	1	1	0	0	0	0	0	0	0	0	0	0	0	0	0	0	0	0	TRUE	2	Blood (eQTLGen)	DOCK9:TM9SF2:UBAC2:CLYBL	NA	NA	Naive CD4	GPR183:GPR18	1	0	1	0	0	0	1	0	0	0	0	0	1	0	0.535835	0.017582	0.0728068	chr13_100150602-100151102	0.720736	0	1
rs9517712	chr13-100079833_T/C	13:99427579:T:C	0.229886	0.086128	13:100081766:C:T	0.921202	NA	NA	NA	NA	NA	NA	NA	NA	NA	NA	NA	NA	7.52	0.1889	0.9999	NA	NA	NA	NA	NA	NA	0	0	0	0	0	0	0	0	0	1	TM9SF2	0	0	0	1	1	0	0	0	0	0	0	0	0	0	0	0	0	0	0	0	0	TRUE	2	Blood (eQTLGen)	DOCK9:TM9SF2:UBAC2:CLYBL	NA	NA	Total CD4 NonActivated	GPR183:GPR18	1	0	1	0	0	0	1	0	0	0	0	0	0	1	0.535835	0.017582	0.0728068	chr13_100150602-100151102	0.720736	0	1
rs7001074	chr8-79603924_T/C	8:78691689:T:C	-0.104214	0.0860291	8:79575804:T:C	0.994735	NA	NA	NA	16.05	0.0162	0.2066	NA	NA	NA	NA	NA	NA	NA	NA	NA	NA	NA	NA	NA	NA	NA	0	0	0	0	0	0	0	0	0	0	ZC2HC1A	0	0	0	0	0	0	0	0	0	0	0	0	0	0	0	0	0	0	0	0	0	FALSE	0	Blood (GTEx v8)	ZC2HC1A	NA	NA	NA	NA	1	0	0	1	0	0	0	0	0	0	0	0	0	0	NA	NA	NA	chr8_79479944-79480444	NA	NA	NA
rs7001074	chr8-79603924_T/C	8:78691689:T:C	-0.104214	0.0860291	8:79575804:T:C	0.994735	NA	NA	NA	16.05	0.0162	0.2066	NA	NA	NA	NA	NA	NA	NA	NA	NA	NA	NA	NA	NA	NA	NA	0	0	0	0	0	0	0	0	0	0	ZC2HC1A	0	0	0	0	0	0	0	0	0	0	0	0	0	0	0	0	0	0	0	0	0	FALSE	0	Blood (Lepik 2017)	ZC2HC1A:PKIA	NA	NA	NA	NA	1	0	0	0	1	0	0	0	0	0	0	0	0	0	NA	NA	NA	chr8_79479944-79480444	NA	NA	NA
rs7001074	chr8-79603924_T/C	8:78691689:T:C	-0.104214	0.0860291	8:79575804:T:C	0.994735	NA	NA	NA	16.05	0.0162	0.2066	NA	NA	NA	NA	NA	NA	NA	NA	NA	NA	NA	NA	NA	NA	NA	0	0	0	0	0	0	0	0	0	0	ZC2HC1A	0	0	0	0	0	0	0	0	0	0	0	0	0	0	0	0	0	0	0	0	0	FALSE	0	Blood (TwinsUK)	ZC2HC1A	NA	NA	NA	NA	1	0	0	0	0	1	0	0	0	0	0	0	0	0	NA	NA	NA	chr8_79479944-79480444	NA	NA	NA
rs7001074	chr8-79603924_T/C	8:78691689:T:C	-0.104214	0.0860291	8:79575804:T:C	0.994735	NA	NA	NA	16.05	0.0162	0.2066	NA	NA	NA	NA	NA	NA	NA	NA	NA	NA	NA	NA	NA	NA	NA	0	0	0	0	0	0	0	0	0	0	ZC2HC1A	0	0	0	0	0	0	0	0	0	0	0	0	0	0	0	0	0	0	0	0	0	FALSE	0	Blood (eQTLGen)	ZC2HC1A:PKIA	NA	NA	NA	NA	1	0	0	0	0	0	1	0	0	0	0	0	0	0	NA	NA	NA	chr8_79479944-79480444	NA	NA	NA
rs7001074	chr8-79603924_T/C	8:78691689:T:C	-0.104214	0.0860291	8:79575804:T:C	0.994735	NA	NA	NA	16.05	0.0162	0.2066	NA	NA	NA	NA	NA	NA	NA	NA	NA	NA	NA	NA	NA	NA	NA	0	0	0	0	0	0	0	0	0	0	ZC2HC1A	0	0	0	0	0	0	0	0	0	0	0	0	0	0	0	0	0	0	0	0	0	FALSE	0	CD4+ T cell (Blueprint)	ZC2HC1A:PKIA	NA	NA	NA	NA	1	0	0	0	0	0	0	1	0	0	0	0	0	0	NA	NA	NA	chr8_79479944-79480444	NA	NA	NA
rs7001074	chr8-79603924_T/C	8:78691689:T:C	-0.104214	0.0860291	8:79575804:T:C	0.994735	NA	NA	NA	16.05	0.0162	0.2066	NA	NA	NA	NA	NA	NA	NA	NA	NA	NA	NA	NA	NA	NA	NA	0	0	0	0	0	0	0	0	0	0	ZC2HC1A	0	0	0	0	0	0	0	0	0	0	0	0	0	0	0	0	0	0	0	0	0	FALSE	0	CD4+ T cell (CEDAR)	ZC2HC1A:PKIA	NA	NA	NA	NA	1	0	0	0	0	0	0	0	1	0	0	0	0	0	NA	NA	NA	chr8_79479944-79480444	NA	NA	NA
rs7001074	chr8-79603924_T/C	8:78691689:T:C	-0.104214	0.0860291	8:79575804:T:C	0.994735	NA	NA	NA	16.05	0.0162	0.2066	NA	NA	NA	NA	NA	NA	NA	NA	NA	NA	NA	NA	NA	NA	NA	0	0	0	0	0	0	0	0	0	0	ZC2HC1A	0	0	0	0	0	0	0	0	0	0	0	0	0	0	0	0	0	0	0	0	0	FALSE	0	CD4+ T cell (Kasela 2017)	ZC2HC1A:PKIA	NA	NA	NA	NA	1	0	0	0	0	0	0	0	0	1	0	0	0	0	NA	NA	NA	chr8_79479944-79480444	NA	NA	NA
rs7001074	chr8-79603924_T/C	8:78691689:T:C	-0.104214	0.0860291	8:79575804:T:C	0.994735	NA	NA	NA	16.05	0.0162	0.2066	NA	NA	NA	NA	NA	NA	NA	NA	NA	NA	NA	NA	NA	NA	NA	0	0	0	0	0	0	0	0	0	0	ZC2HC1A	0	0	0	0	0	0	0	0	0	0	0	0	0	0	0	0	0	0	0	0	0	FALSE	0	Blood (GTEx v8)	ZC2HC1A	NA	NA	NA	NA	1	0	0	1	0	0	0	0	0	0	0	0	0	0	NA	NA	NA	chr8_79527441-79527941	NA	NA	NA
rs7001074	chr8-79603924_T/C	8:78691689:T:C	-0.104214	0.0860291	8:79575804:T:C	0.994735	NA	NA	NA	16.05	0.0162	0.2066	NA	NA	NA	NA	NA	NA	NA	NA	NA	NA	NA	NA	NA	NA	NA	0	0	0	0	0	0	0	0	0	0	ZC2HC1A	0	0	0	0	0	0	0	0	0	0	0	0	0	0	0	0	0	0	0	0	0	FALSE	0	Blood (Lepik 2017)	ZC2HC1A:PKIA	NA	NA	NA	NA	1	0	0	0	1	0	0	0	0	0	0	0	0	0	NA	NA	NA	chr8_79527441-79527941	NA	NA	NA
rs7001074	chr8-79603924_T/C	8:78691689:T:C	-0.104214	0.0860291	8:79575804:T:C	0.994735	NA	NA	NA	16.05	0.0162	0.2066	NA	NA	NA	NA	NA	NA	NA	NA	NA	NA	NA	NA	NA	NA	NA	0	0	0	0	0	0	0	0	0	0	ZC2HC1A	0	0	0	0	0	0	0	0	0	0	0	0	0	0	0	0	0	0	0	0	0	FALSE	0	Blood (TwinsUK)	ZC2HC1A	NA	NA	NA	NA	1	0	0	0	0	1	0	0	0	0	0	0	0	0	NA	NA	NA	chr8_79527441-79527941	NA	NA	NA
rs7001074	chr8-79603924_T/C	8:78691689:T:C	-0.104214	0.0860291	8:79575804:T:C	0.994735	NA	NA	NA	16.05	0.0162	0.2066	NA	NA	NA	NA	NA	NA	NA	NA	NA	NA	NA	NA	NA	NA	NA	0	0	0	0	0	0	0	0	0	0	ZC2HC1A	0	0	0	0	0	0	0	0	0	0	0	0	0	0	0	0	0	0	0	0	0	FALSE	0	Blood (eQTLGen)	ZC2HC1A:PKIA	NA	NA	NA	NA	1	0	0	0	0	0	1	0	0	0	0	0	0	0	NA	NA	NA	chr8_79527441-79527941	NA	NA	NA
rs7001074	chr8-79603924_T/C	8:78691689:T:C	-0.104214	0.0860291	8:79575804:T:C	0.994735	NA	NA	NA	16.05	0.0162	0.2066	NA	NA	NA	NA	NA	NA	NA	NA	NA	NA	NA	NA	NA	NA	NA	0	0	0	0	0	0	0	0	0	0	ZC2HC1A	0	0	0	0	0	0	0	0	0	0	0	0	0	0	0	0	0	0	0	0	0	FALSE	0	CD4+ T cell (Blueprint)	ZC2HC1A:PKIA	NA	NA	NA	NA	1	0	0	0	0	0	0	1	0	0	0	0	0	0	NA	NA	NA	chr8_79527441-79527941	NA	NA	NA
rs7001074	chr8-79603924_T/C	8:78691689:T:C	-0.104214	0.0860291	8:79575804:T:C	0.994735	NA	NA	NA	16.05	0.0162	0.2066	NA	NA	NA	NA	NA	NA	NA	NA	NA	NA	NA	NA	NA	NA	NA	0	0	0	0	0	0	0	0	0	0	ZC2HC1A	0	0	0	0	0	0	0	0	0	0	0	0	0	0	0	0	0	0	0	0	0	FALSE	0	CD4+ T cell (CEDAR)	ZC2HC1A:PKIA	NA	NA	NA	NA	1	0	0	0	0	0	0	0	1	0	0	0	0	0	NA	NA	NA	chr8_79527441-79527941	NA	NA	NA
rs7001074	chr8-79603924_T/C	8:78691689:T:C	-0.104214	0.0860291	8:79575804:T:C	0.994735	NA	NA	NA	16.05	0.0162	0.2066	NA	NA	NA	NA	NA	NA	NA	NA	NA	NA	NA	NA	NA	NA	NA	0	0	0	0	0	0	0	0	0	0	ZC2HC1A	0	0	0	0	0	0	0	0	0	0	0	0	0	0	0	0	0	0	0	0	0	FALSE	0	CD4+ T cell (Kasela 2017)	ZC2HC1A:PKIA	NA	NA	NA	NA	1	0	0	0	0	0	0	0	0	1	0	0	0	0	NA	NA	NA	chr8_79527441-79527941	NA	NA	NA
rs7001074	chr8-79603924_T/C	8:78691689:T:C	-0.104214	0.0860291	8:79575804:T:C	0.994735	NA	NA	NA	16.05	0.0162	0.2066	NA	NA	NA	NA	NA	NA	NA	NA	NA	NA	NA	NA	NA	NA	NA	0	0	0	0	0	0	0	0	0	0	ZC2HC1A	0	0	0	0	0	0	0	0	0	0	0	0	0	0	0	0	0	0	0	0	0	FALSE	0	Blood (GTEx v8)	ZC2HC1A	NA	NA	NA	NA	1	0	0	1	0	0	0	0	0	0	0	0	0	0	NA	NA	NA	chr8_79577471-79577971	NA	NA	NA
rs7001074	chr8-79603924_T/C	8:78691689:T:C	-0.104214	0.0860291	8:79575804:T:C	0.994735	NA	NA	NA	16.05	0.0162	0.2066	NA	NA	NA	NA	NA	NA	NA	NA	NA	NA	NA	NA	NA	NA	NA	0	0	0	0	0	0	0	0	0	0	ZC2HC1A	0	0	0	0	0	0	0	0	0	0	0	0	0	0	0	0	0	0	0	0	0	FALSE	0	Blood (Lepik 2017)	ZC2HC1A:PKIA	NA	NA	NA	NA	1	0	0	0	1	0	0	0	0	0	0	0	0	0	NA	NA	NA	chr8_79577471-79577971	NA	NA	NA
rs7001074	chr8-79603924_T/C	8:78691689:T:C	-0.104214	0.0860291	8:79575804:T:C	0.994735	NA	NA	NA	16.05	0.0162	0.2066	NA	NA	NA	NA	NA	NA	NA	NA	NA	NA	NA	NA	NA	NA	NA	0	0	0	0	0	0	0	0	0	0	ZC2HC1A	0	0	0	0	0	0	0	0	0	0	0	0	0	0	0	0	0	0	0	0	0	FALSE	0	Blood (TwinsUK)	ZC2HC1A	NA	NA	NA	NA	1	0	0	0	0	1	0	0	0	0	0	0	0	0	NA	NA	NA	chr8_79577471-79577971	NA	NA	NA
rs7001074	chr8-79603924_T/C	8:78691689:T:C	-0.104214	0.0860291	8:79575804:T:C	0.994735	NA	NA	NA	16.05	0.0162	0.2066	NA	NA	NA	NA	NA	NA	NA	NA	NA	NA	NA	NA	NA	NA	NA	0	0	0	0	0	0	0	0	0	0	ZC2HC1A	0	0	0	0	0	0	0	0	0	0	0	0	0	0	0	0	0	0	0	0	0	FALSE	0	Blood (eQTLGen)	ZC2HC1A:PKIA	NA	NA	NA	NA	1	0	0	0	0	0	1	0	0	0	0	0	0	0	NA	NA	NA	chr8_79577471-79577971	NA	NA	NA
rs7001074	chr8-79603924_T/C	8:78691689:T:C	-0.104214	0.0860291	8:79575804:T:C	0.994735	NA	NA	NA	16.05	0.0162	0.2066	NA	NA	NA	NA	NA	NA	NA	NA	NA	NA	NA	NA	NA	NA	NA	0	0	0	0	0	0	0	0	0	0	ZC2HC1A	0	0	0	0	0	0	0	0	0	0	0	0	0	0	0	0	0	0	0	0	0	FALSE	0	CD4+ T cell (Blueprint)	ZC2HC1A:PKIA	NA	NA	NA	NA	1	0	0	0	0	0	0	1	0	0	0	0	0	0	NA	NA	NA	chr8_79577471-79577971	NA	NA	NA
rs7001074	chr8-79603924_T/C	8:78691689:T:C	-0.104214	0.0860291	8:79575804:T:C	0.994735	NA	NA	NA	16.05	0.0162	0.2066	NA	NA	NA	NA	NA	NA	NA	NA	NA	NA	NA	NA	NA	NA	NA	0	0	0	0	0	0	0	0	0	0	ZC2HC1A	0	0	0	0	0	0	0	0	0	0	0	0	0	0	0	0	0	0	0	0	0	FALSE	0	CD4+ T cell (CEDAR)	ZC2HC1A:PKIA	NA	NA	NA	NA	1	0	0	0	0	0	0	0	1	0	0	0	0	0	NA	NA	NA	chr8_79577471-79577971	NA	NA	NA
rs7001074	chr8-79603924_T/C	8:78691689:T:C	-0.104214	0.0860291	8:79575804:T:C	0.994735	NA	NA	NA	16.05	0.0162	0.2066	NA	NA	NA	NA	NA	NA	NA	NA	NA	NA	NA	NA	NA	NA	NA	0	0	0	0	0	0	0	0	0	0	ZC2HC1A	0	0	0	0	0	0	0	0	0	0	0	0	0	0	0	0	0	0	0	0	0	FALSE	0	CD4+ T cell (Kasela 2017)	ZC2HC1A:PKIA	NA	NA	NA	NA	1	0	0	0	0	0	0	0	0	1	0	0	0	0	NA	NA	NA	chr8_79577471-79577971	NA	NA	NA
rs7001074	chr8-79603924_T/C	8:78691689:T:C	-0.104214	0.0860291	8:79575804:T:C	0.994735	NA	NA	NA	16.05	0.0162	0.2066	NA	NA	NA	NA	NA	NA	NA	NA	NA	NA	NA	NA	NA	NA	NA	0	0	0	0	0	0	0	0	0	0	ZC2HC1A	0	0	0	0	0	0	0	0	0	0	0	0	0	0	0	0	0	0	0	0	0	FALSE	0	Blood (GTEx v8)	ZC2HC1A	NA	NA	NA	NA	1	0	0	1	0	0	0	0	0	0	0	0	0	0	NA	NA	NA	chr8_79578032-79578532	NA	NA	NA
rs7001074	chr8-79603924_T/C	8:78691689:T:C	-0.104214	0.0860291	8:79575804:T:C	0.994735	NA	NA	NA	16.05	0.0162	0.2066	NA	NA	NA	NA	NA	NA	NA	NA	NA	NA	NA	NA	NA	NA	NA	0	0	0	0	0	0	0	0	0	0	ZC2HC1A	0	0	0	0	0	0	0	0	0	0	0	0	0	0	0	0	0	0	0	0	0	FALSE	0	Blood (Lepik 2017)	ZC2HC1A:PKIA	NA	NA	NA	NA	1	0	0	0	1	0	0	0	0	0	0	0	0	0	NA	NA	NA	chr8_79578032-79578532	NA	NA	NA
rs7001074	chr8-79603924_T/C	8:78691689:T:C	-0.104214	0.0860291	8:79575804:T:C	0.994735	NA	NA	NA	16.05	0.0162	0.2066	NA	NA	NA	NA	NA	NA	NA	NA	NA	NA	NA	NA	NA	NA	NA	0	0	0	0	0	0	0	0	0	0	ZC2HC1A	0	0	0	0	0	0	0	0	0	0	0	0	0	0	0	0	0	0	0	0	0	FALSE	0	Blood (TwinsUK)	ZC2HC1A	NA	NA	NA	NA	1	0	0	0	0	1	0	0	0	0	0	0	0	0	NA	NA	NA	chr8_79578032-79578532	NA	NA	NA
rs7001074	chr8-79603924_T/C	8:78691689:T:C	-0.104214	0.0860291	8:79575804:T:C	0.994735	NA	NA	NA	16.05	0.0162	0.2066	NA	NA	NA	NA	NA	NA	NA	NA	NA	NA	NA	NA	NA	NA	NA	0	0	0	0	0	0	0	0	0	0	ZC2HC1A	0	0	0	0	0	0	0	0	0	0	0	0	0	0	0	0	0	0	0	0	0	FALSE	0	Blood (eQTLGen)	ZC2HC1A:PKIA	NA	NA	NA	NA	1	0	0	0	0	0	1	0	0	0	0	0	0	0	NA	NA	NA	chr8_79578032-79578532	NA	NA	NA
rs7001074	chr8-79603924_T/C	8:78691689:T:C	-0.104214	0.0860291	8:79575804:T:C	0.994735	NA	NA	NA	16.05	0.0162	0.2066	NA	NA	NA	NA	NA	NA	NA	NA	NA	NA	NA	NA	NA	NA	NA	0	0	0	0	0	0	0	0	0	0	ZC2HC1A	0	0	0	0	0	0	0	0	0	0	0	0	0	0	0	0	0	0	0	0	0	FALSE	0	CD4+ T cell (Blueprint)	ZC2HC1A:PKIA	NA	NA	NA	NA	1	0	0	0	0	0	0	1	0	0	0	0	0	0	NA	NA	NA	chr8_79578032-79578532	NA	NA	NA
rs7001074	chr8-79603924_T/C	8:78691689:T:C	-0.104214	0.0860291	8:79575804:T:C	0.994735	NA	NA	NA	16.05	0.0162	0.2066	NA	NA	NA	NA	NA	NA	NA	NA	NA	NA	NA	NA	NA	NA	NA	0	0	0	0	0	0	0	0	0	0	ZC2HC1A	0	0	0	0	0	0	0	0	0	0	0	0	0	0	0	0	0	0	0	0	0	FALSE	0	CD4+ T cell (CEDAR)	ZC2HC1A:PKIA	NA	NA	NA	NA	1	0	0	0	0	0	0	0	1	0	0	0	0	0	NA	NA	NA	chr8_79578032-79578532	NA	NA	NA
rs7001074	chr8-79603924_T/C	8:78691689:T:C	-0.104214	0.0860291	8:79575804:T:C	0.994735	NA	NA	NA	16.05	0.0162	0.2066	NA	NA	NA	NA	NA	NA	NA	NA	NA	NA	NA	NA	NA	NA	NA	0	0	0	0	0	0	0	0	0	0	ZC2HC1A	0	0	0	0	0	0	0	0	0	0	0	0	0	0	0	0	0	0	0	0	0	FALSE	0	CD4+ T cell (Kasela 2017)	ZC2HC1A:PKIA	NA	NA	NA	NA	1	0	0	0	0	0	0	0	0	1	0	0	0	0	NA	NA	NA	chr8_79578032-79578532	NA	NA	NA
rs7001074	chr8-79603924_T/C	8:78691689:T:C	-0.104214	0.0860291	8:79575804:T:C	0.994735	NA	NA	NA	16.05	0.0162	0.2066	NA	NA	NA	NA	NA	NA	NA	NA	NA	NA	NA	NA	NA	NA	NA	0	0	0	0	0	0	0	0	0	0	ZC2HC1A	0	0	0	0	0	0	0	0	0	0	0	0	0	0	0	0	0	0	0	0	0	FALSE	0	Blood (GTEx v8)	ZC2HC1A	NA	NA	NA	NA	1	0	0	1	0	0	0	0	0	0	0	0	0	0	NA	NA	NA	chr8_79578723-79579223	NA	NA	NA
rs7001074	chr8-79603924_T/C	8:78691689:T:C	-0.104214	0.0860291	8:79575804:T:C	0.994735	NA	NA	NA	16.05	0.0162	0.2066	NA	NA	NA	NA	NA	NA	NA	NA	NA	NA	NA	NA	NA	NA	NA	0	0	0	0	0	0	0	0	0	0	ZC2HC1A	0	0	0	0	0	0	0	0	0	0	0	0	0	0	0	0	0	0	0	0	0	FALSE	0	Blood (Lepik 2017)	ZC2HC1A:PKIA	NA	NA	NA	NA	1	0	0	0	1	0	0	0	0	0	0	0	0	0	NA	NA	NA	chr8_79578723-79579223	NA	NA	NA
rs7001074	chr8-79603924_T/C	8:78691689:T:C	-0.104214	0.0860291	8:79575804:T:C	0.994735	NA	NA	NA	16.05	0.0162	0.2066	NA	NA	NA	NA	NA	NA	NA	NA	NA	NA	NA	NA	NA	NA	NA	0	0	0	0	0	0	0	0	0	0	ZC2HC1A	0	0	0	0	0	0	0	0	0	0	0	0	0	0	0	0	0	0	0	0	0	FALSE	0	Blood (TwinsUK)	ZC2HC1A	NA	NA	NA	NA	1	0	0	0	0	1	0	0	0	0	0	0	0	0	NA	NA	NA	chr8_79578723-79579223	NA	NA	NA
rs7001074	chr8-79603924_T/C	8:78691689:T:C	-0.104214	0.0860291	8:79575804:T:C	0.994735	NA	NA	NA	16.05	0.0162	0.2066	NA	NA	NA	NA	NA	NA	NA	NA	NA	NA	NA	NA	NA	NA	NA	0	0	0	0	0	0	0	0	0	0	ZC2HC1A	0	0	0	0	0	0	0	0	0	0	0	0	0	0	0	0	0	0	0	0	0	FALSE	0	Blood (eQTLGen)	ZC2HC1A:PKIA	NA	NA	NA	NA	1	0	0	0	0	0	1	0	0	0	0	0	0	0	NA	NA	NA	chr8_79578723-79579223	NA	NA	NA
rs7001074	chr8-79603924_T/C	8:78691689:T:C	-0.104214	0.0860291	8:79575804:T:C	0.994735	NA	NA	NA	16.05	0.0162	0.2066	NA	NA	NA	NA	NA	NA	NA	NA	NA	NA	NA	NA	NA	NA	NA	0	0	0	0	0	0	0	0	0	0	ZC2HC1A	0	0	0	0	0	0	0	0	0	0	0	0	0	0	0	0	0	0	0	0	0	FALSE	0	CD4+ T cell (Blueprint)	ZC2HC1A:PKIA	NA	NA	NA	NA	1	0	0	0	0	0	0	1	0	0	0	0	0	0	NA	NA	NA	chr8_79578723-79579223	NA	NA	NA
rs7001074	chr8-79603924_T/C	8:78691689:T:C	-0.104214	0.0860291	8:79575804:T:C	0.994735	NA	NA	NA	16.05	0.0162	0.2066	NA	NA	NA	NA	NA	NA	NA	NA	NA	NA	NA	NA	NA	NA	NA	0	0	0	0	0	0	0	0	0	0	ZC2HC1A	0	0	0	0	0	0	0	0	0	0	0	0	0	0	0	0	0	0	0	0	0	FALSE	0	CD4+ T cell (CEDAR)	ZC2HC1A:PKIA	NA	NA	NA	NA	1	0	0	0	0	0	0	0	1	0	0	0	0	0	NA	NA	NA	chr8_79578723-79579223	NA	NA	NA
rs7001074	chr8-79603924_T/C	8:78691689:T:C	-0.104214	0.0860291	8:79575804:T:C	0.994735	NA	NA	NA	16.05	0.0162	0.2066	NA	NA	NA	NA	NA	NA	NA	NA	NA	NA	NA	NA	NA	NA	NA	0	0	0	0	0	0	0	0	0	0	ZC2HC1A	0	0	0	0	0	0	0	0	0	0	0	0	0	0	0	0	0	0	0	0	0	FALSE	0	CD4+ T cell (Kasela 2017)	ZC2HC1A:PKIA	NA	NA	NA	NA	1	0	0	0	0	0	0	0	0	1	0	0	0	0	NA	NA	NA	chr8_79578723-79579223	NA	NA	NA
rs7001074	chr8-79603924_T/C	8:78691689:T:C	-0.104214	0.0860291	8:79575804:T:C	0.994735	NA	NA	NA	16.05	0.0162	0.2066	NA	NA	NA	NA	NA	NA	NA	NA	NA	NA	NA	NA	NA	NA	NA	0	0	0	0	0	0	0	0	0	0	ZC2HC1A	0	0	0	0	0	0	0	0	0	0	0	0	0	0	0	0	0	0	0	0	0	FALSE	0	Blood (GTEx v8)	ZC2HC1A	NA	NA	NA	NA	1	0	0	1	0	0	0	0	0	0	0	0	0	0	NA	NA	NA	chr8_79628912-79629412	NA	NA	NA
rs7001074	chr8-79603924_T/C	8:78691689:T:C	-0.104214	0.0860291	8:79575804:T:C	0.994735	NA	NA	NA	16.05	0.0162	0.2066	NA	NA	NA	NA	NA	NA	NA	NA	NA	NA	NA	NA	NA	NA	NA	0	0	0	0	0	0	0	0	0	0	ZC2HC1A	0	0	0	0	0	0	0	0	0	0	0	0	0	0	0	0	0	0	0	0	0	FALSE	0	Blood (Lepik 2017)	ZC2HC1A:PKIA	NA	NA	NA	NA	1	0	0	0	1	0	0	0	0	0	0	0	0	0	NA	NA	NA	chr8_79628912-79629412	NA	NA	NA
rs7001074	chr8-79603924_T/C	8:78691689:T:C	-0.104214	0.0860291	8:79575804:T:C	0.994735	NA	NA	NA	16.05	0.0162	0.2066	NA	NA	NA	NA	NA	NA	NA	NA	NA	NA	NA	NA	NA	NA	NA	0	0	0	0	0	0	0	0	0	0	ZC2HC1A	0	0	0	0	0	0	0	0	0	0	0	0	0	0	0	0	0	0	0	0	0	FALSE	0	Blood (TwinsUK)	ZC2HC1A	NA	NA	NA	NA	1	0	0	0	0	1	0	0	0	0	0	0	0	0	NA	NA	NA	chr8_79628912-79629412	NA	NA	NA
rs7001074	chr8-79603924_T/C	8:78691689:T:C	-0.104214	0.0860291	8:79575804:T:C	0.994735	NA	NA	NA	16.05	0.0162	0.2066	NA	NA	NA	NA	NA	NA	NA	NA	NA	NA	NA	NA	NA	NA	NA	0	0	0	0	0	0	0	0	0	0	ZC2HC1A	0	0	0	0	0	0	0	0	0	0	0	0	0	0	0	0	0	0	0	0	0	FALSE	0	Blood (eQTLGen)	ZC2HC1A:PKIA	NA	NA	NA	NA	1	0	0	0	0	0	1	0	0	0	0	0	0	0	NA	NA	NA	chr8_79628912-79629412	NA	NA	NA
rs7001074	chr8-79603924_T/C	8:78691689:T:C	-0.104214	0.0860291	8:79575804:T:C	0.994735	NA	NA	NA	16.05	0.0162	0.2066	NA	NA	NA	NA	NA	NA	NA	NA	NA	NA	NA	NA	NA	NA	NA	0	0	0	0	0	0	0	0	0	0	ZC2HC1A	0	0	0	0	0	0	0	0	0	0	0	0	0	0	0	0	0	0	0	0	0	FALSE	0	CD4+ T cell (Blueprint)	ZC2HC1A:PKIA	NA	NA	NA	NA	1	0	0	0	0	0	0	1	0	0	0	0	0	0	NA	NA	NA	chr8_79628912-79629412	NA	NA	NA
rs7001074	chr8-79603924_T/C	8:78691689:T:C	-0.104214	0.0860291	8:79575804:T:C	0.994735	NA	NA	NA	16.05	0.0162	0.2066	NA	NA	NA	NA	NA	NA	NA	NA	NA	NA	NA	NA	NA	NA	NA	0	0	0	0	0	0	0	0	0	0	ZC2HC1A	0	0	0	0	0	0	0	0	0	0	0	0	0	0	0	0	0	0	0	0	0	FALSE	0	CD4+ T cell (CEDAR)	ZC2HC1A:PKIA	NA	NA	NA	NA	1	0	0	0	0	0	0	0	1	0	0	0	0	0	NA	NA	NA	chr8_79628912-79629412	NA	NA	NA
rs7001074	chr8-79603924_T/C	8:78691689:T:C	-0.104214	0.0860291	8:79575804:T:C	0.994735	NA	NA	NA	16.05	0.0162	0.2066	NA	NA	NA	NA	NA	NA	NA	NA	NA	NA	NA	NA	NA	NA	NA	0	0	0	0	0	0	0	0	0	0	ZC2HC1A	0	0	0	0	0	0	0	0	0	0	0	0	0	0	0	0	0	0	0	0	0	FALSE	0	CD4+ T cell (Kasela 2017)	ZC2HC1A:PKIA	NA	NA	NA	NA	1	0	0	0	0	0	0	0	0	1	0	0	0	0	NA	NA	NA	chr8_79628912-79629412	NA	NA	NA
rs7001074	chr8-79603924_T/C	8:78691689:T:C	-0.104214	0.0860291	8:79575804:T:C	0.994735	NA	NA	NA	16.05	0.0162	0.2066	NA	NA	NA	NA	NA	NA	NA	NA	NA	NA	NA	NA	NA	NA	NA	0	0	0	0	0	0	0	0	0	0	ZC2HC1A	0	0	0	0	0	0	0	0	0	0	0	0	0	0	0	0	0	0	0	0	0	FALSE	0	Blood (GTEx v8)	ZC2HC1A	NA	NA	NA	NA	1	0	0	1	0	0	0	0	0	0	0	0	0	0	NA	NA	NA	chr8_79635725-79636225	NA	NA	NA
rs7001074	chr8-79603924_T/C	8:78691689:T:C	-0.104214	0.0860291	8:79575804:T:C	0.994735	NA	NA	NA	16.05	0.0162	0.2066	NA	NA	NA	NA	NA	NA	NA	NA	NA	NA	NA	NA	NA	NA	NA	0	0	0	0	0	0	0	0	0	0	ZC2HC1A	0	0	0	0	0	0	0	0	0	0	0	0	0	0	0	0	0	0	0	0	0	FALSE	0	Blood (Lepik 2017)	ZC2HC1A:PKIA	NA	NA	NA	NA	1	0	0	0	1	0	0	0	0	0	0	0	0	0	NA	NA	NA	chr8_79635725-79636225	NA	NA	NA
rs7001074	chr8-79603924_T/C	8:78691689:T:C	-0.104214	0.0860291	8:79575804:T:C	0.994735	NA	NA	NA	16.05	0.0162	0.2066	NA	NA	NA	NA	NA	NA	NA	NA	NA	NA	NA	NA	NA	NA	NA	0	0	0	0	0	0	0	0	0	0	ZC2HC1A	0	0	0	0	0	0	0	0	0	0	0	0	0	0	0	0	0	0	0	0	0	FALSE	0	Blood (TwinsUK)	ZC2HC1A	NA	NA	NA	NA	1	0	0	0	0	1	0	0	0	0	0	0	0	0	NA	NA	NA	chr8_79635725-79636225	NA	NA	NA
rs7001074	chr8-79603924_T/C	8:78691689:T:C	-0.104214	0.0860291	8:79575804:T:C	0.994735	NA	NA	NA	16.05	0.0162	0.2066	NA	NA	NA	NA	NA	NA	NA	NA	NA	NA	NA	NA	NA	NA	NA	0	0	0	0	0	0	0	0	0	0	ZC2HC1A	0	0	0	0	0	0	0	0	0	0	0	0	0	0	0	0	0	0	0	0	0	FALSE	0	Blood (eQTLGen)	ZC2HC1A:PKIA	NA	NA	NA	NA	1	0	0	0	0	0	1	0	0	0	0	0	0	0	NA	NA	NA	chr8_79635725-79636225	NA	NA	NA
rs7001074	chr8-79603924_T/C	8:78691689:T:C	-0.104214	0.0860291	8:79575804:T:C	0.994735	NA	NA	NA	16.05	0.0162	0.2066	NA	NA	NA	NA	NA	NA	NA	NA	NA	NA	NA	NA	NA	NA	NA	0	0	0	0	0	0	0	0	0	0	ZC2HC1A	0	0	0	0	0	0	0	0	0	0	0	0	0	0	0	0	0	0	0	0	0	FALSE	0	CD4+ T cell (Blueprint)	ZC2HC1A:PKIA	NA	NA	NA	NA	1	0	0	0	0	0	0	1	0	0	0	0	0	0	NA	NA	NA	chr8_79635725-79636225	NA	NA	NA
rs7001074	chr8-79603924_T/C	8:78691689:T:C	-0.104214	0.0860291	8:79575804:T:C	0.994735	NA	NA	NA	16.05	0.0162	0.2066	NA	NA	NA	NA	NA	NA	NA	NA	NA	NA	NA	NA	NA	NA	NA	0	0	0	0	0	0	0	0	0	0	ZC2HC1A	0	0	0	0	0	0	0	0	0	0	0	0	0	0	0	0	0	0	0	0	0	FALSE	0	CD4+ T cell (CEDAR)	ZC2HC1A:PKIA	NA	NA	NA	NA	1	0	0	0	0	0	0	0	1	0	0	0	0	0	NA	NA	NA	chr8_79635725-79636225	NA	NA	NA
rs7001074	chr8-79603924_T/C	8:78691689:T:C	-0.104214	0.0860291	8:79575804:T:C	0.994735	NA	NA	NA	16.05	0.0162	0.2066	NA	NA	NA	NA	NA	NA	NA	NA	NA	NA	NA	NA	NA	NA	NA	0	0	0	0	0	0	0	0	0	0	ZC2HC1A	0	0	0	0	0	0	0	0	0	0	0	0	0	0	0	0	0	0	0	0	0	FALSE	0	CD4+ T cell (Kasela 2017)	ZC2HC1A:PKIA	NA	NA	NA	NA	1	0	0	0	0	0	0	0	0	1	0	0	0	0	NA	NA	NA	chr8_79635725-79636225	NA	NA	NA
rs7001074	chr8-79603924_T/C	8:78691689:T:C	-0.104214	0.0860291	8:79575804:T:C	0.994735	NA	NA	NA	16.05	0.0162	0.2066	NA	NA	NA	NA	NA	NA	NA	NA	NA	NA	NA	NA	NA	NA	NA	0	0	0	0	0	0	0	0	0	0	ZC2HC1A	0	0	0	0	0	0	0	0	0	0	0	0	0	0	0	0	0	0	0	0	0	FALSE	0	Blood (GTEx v8)	ZC2HC1A	NA	NA	NA	NA	1	0	0	1	0	0	0	0	0	0	0	0	0	0	NA	NA	NA	chr8_79639146-79639646	NA	NA	NA
rs7001074	chr8-79603924_T/C	8:78691689:T:C	-0.104214	0.0860291	8:79575804:T:C	0.994735	NA	NA	NA	16.05	0.0162	0.2066	NA	NA	NA	NA	NA	NA	NA	NA	NA	NA	NA	NA	NA	NA	NA	0	0	0	0	0	0	0	0	0	0	ZC2HC1A	0	0	0	0	0	0	0	0	0	0	0	0	0	0	0	0	0	0	0	0	0	FALSE	0	Blood (Lepik 2017)	ZC2HC1A:PKIA	NA	NA	NA	NA	1	0	0	0	1	0	0	0	0	0	0	0	0	0	NA	NA	NA	chr8_79639146-79639646	NA	NA	NA
rs7001074	chr8-79603924_T/C	8:78691689:T:C	-0.104214	0.0860291	8:79575804:T:C	0.994735	NA	NA	NA	16.05	0.0162	0.2066	NA	NA	NA	NA	NA	NA	NA	NA	NA	NA	NA	NA	NA	NA	NA	0	0	0	0	0	0	0	0	0	0	ZC2HC1A	0	0	0	0	0	0	0	0	0	0	0	0	0	0	0	0	0	0	0	0	0	FALSE	0	Blood (TwinsUK)	ZC2HC1A	NA	NA	NA	NA	1	0	0	0	0	1	0	0	0	0	0	0	0	0	NA	NA	NA	chr8_79639146-79639646	NA	NA	NA
rs7001074	chr8-79603924_T/C	8:78691689:T:C	-0.104214	0.0860291	8:79575804:T:C	0.994735	NA	NA	NA	16.05	0.0162	0.2066	NA	NA	NA	NA	NA	NA	NA	NA	NA	NA	NA	NA	NA	NA	NA	0	0	0	0	0	0	0	0	0	0	ZC2HC1A	0	0	0	0	0	0	0	0	0	0	0	0	0	0	0	0	0	0	0	0	0	FALSE	0	Blood (eQTLGen)	ZC2HC1A:PKIA	NA	NA	NA	NA	1	0	0	0	0	0	1	0	0	0	0	0	0	0	NA	NA	NA	chr8_79639146-79639646	NA	NA	NA
rs7001074	chr8-79603924_T/C	8:78691689:T:C	-0.104214	0.0860291	8:79575804:T:C	0.994735	NA	NA	NA	16.05	0.0162	0.2066	NA	NA	NA	NA	NA	NA	NA	NA	NA	NA	NA	NA	NA	NA	NA	0	0	0	0	0	0	0	0	0	0	ZC2HC1A	0	0	0	0	0	0	0	0	0	0	0	0	0	0	0	0	0	0	0	0	0	FALSE	0	CD4+ T cell (Blueprint)	ZC2HC1A:PKIA	NA	NA	NA	NA	1	0	0	0	0	0	0	1	0	0	0	0	0	0	NA	NA	NA	chr8_79639146-79639646	NA	NA	NA
rs7001074	chr8-79603924_T/C	8:78691689:T:C	-0.104214	0.0860291	8:79575804:T:C	0.994735	NA	NA	NA	16.05	0.0162	0.2066	NA	NA	NA	NA	NA	NA	NA	NA	NA	NA	NA	NA	NA	NA	NA	0	0	0	0	0	0	0	0	0	0	ZC2HC1A	0	0	0	0	0	0	0	0	0	0	0	0	0	0	0	0	0	0	0	0	0	FALSE	0	CD4+ T cell (CEDAR)	ZC2HC1A:PKIA	NA	NA	NA	NA	1	0	0	0	0	0	0	0	1	0	0	0	0	0	NA	NA	NA	chr8_79639146-79639646	NA	NA	NA
rs7001074	chr8-79603924_T/C	8:78691689:T:C	-0.104214	0.0860291	8:79575804:T:C	0.994735	NA	NA	NA	16.05	0.0162	0.2066	NA	NA	NA	NA	NA	NA	NA	NA	NA	NA	NA	NA	NA	NA	NA	0	0	0	0	0	0	0	0	0	0	ZC2HC1A	0	0	0	0	0	0	0	0	0	0	0	0	0	0	0	0	0	0	0	0	0	FALSE	0	CD4+ T cell (Kasela 2017)	ZC2HC1A:PKIA	NA	NA	NA	NA	1	0	0	0	0	0	0	0	0	1	0	0	0	0	NA	NA	NA	chr8_79639146-79639646	NA	NA	NA
rs60888743	chr10-90051317_A/G	10:88291560:A:G	0.201978	0.0844713	10:90035654:C:A	0.801837	NA	NA	NA	NA	NA	NA	NA	NA	NA	NA	NA	NA	14.4	0.0167	0.9998	NA	NA	NA	NA	NA	NA	0	0	0	0	0	0	0	0	0	1	RNLS	0	0	0	0	1	0	0	0	0	0	0	0	0	0	0	0	0	0	0	0	0	TRUE	1	Blood (eQTLGen)	ACTA2:RNLS	NA	NA	NA	NA	1	0	0	0	0	0	1	0	0	0	0	0	0	0	0.0327651	-1.09258	0.983353	chr10_90041598-90042098	0.329382	0	NA
rs60888743	chr10-90051317_A/G	10:88291560:A:G	0.201978	0.0844713	10:90035654:C:A	0.801837	NA	NA	NA	NA	NA	NA	NA	NA	NA	NA	NA	NA	14.4	0.0167	0.9998	NA	NA	NA	NA	NA	NA	0	0	0	0	0	0	0	0	0	1	RNLS	0	0	0	0	1	0	0	0	0	0	0	0	0	0	0	0	0	0	0	0	0	TRUE	1	Blood (eQTLGen)	ACTA2:RNLS	NA	NA	NA	NA	1	0	0	0	0	0	1	0	0	0	0	0	0	0	0.542222	0.611472	0.919759	chr10_90073666-90074166	0.845697	0	NA
rs60888743	chr10-90051317_A/G	10:88291560:A:G	0.201978	0.0844713	10:90035654:C:A	0.801837	NA	NA	NA	NA	NA	NA	NA	NA	NA	NA	NA	NA	14.4	0.0167	0.9998	NA	NA	NA	NA	NA	NA	0	0	0	0	0	0	0	0	0	1	RNLS	0	0	0	0	1	0	0	0	0	0	0	0	0	0	0	0	0	0	0	0	0	TRUE	1	Blood (eQTLGen)	ACTA2:RNLS	NA	NA	NA	NA	1	0	0	0	0	0	1	0	0	0	0	0	0	0	0.912142	-0.0683704	0.435778	chr10_90139275-90139775	0.933768	0	NA
rs60888743	chr10-90051317_A/G	10:88291560:A:G	0.201978	0.0844713	10:90035654:C:A	0.801837	NA	NA	NA	NA	NA	NA	NA	NA	NA	NA	NA	NA	14.4	0.0167	0.9998	NA	NA	NA	NA	NA	NA	0	0	0	0	0	0	0	0	0	1	RNLS	0	0	0	0	1	0	0	0	0	0	0	0	0	0	0	0	0	0	0	0	0	TRUE	1	Blood (eQTLGen)	ACTA2:RNLS	NA	NA	NA	NA	1	0	0	0	0	0	1	0	0	0	0	0	0	0	0.052726	0.264991	0.132598	chr10_90151917-90152417	0.119221	0	NA
rs7123779	chr11-109970989_C/T	11:110100264:C:T	0.361114	0.0844713	11:109962432:A:G	0.98812	NA	NA	NA	NA	NA	NA	15.05	0.0609	0.7607	NA	NA	NA	NA	NA	NA	NA	NA	NA	9	0.0588	0.6566	0	0	0	0	0	0	0	0	0	0	ZC3H12C	0	0	0	0	0	0	0	0	0	0	0	0	0	0	0	0	0	0	0	0	0	FALSE	0	NA	NA	NA	NA	NA	NA	0	0	0	0	0	0	0	0	0	0	0	0	0	0	NA	NA	NA	chr11_109933419-109933919	NA	NA	NA
rs7123779	chr11-109970989_C/T	11:110100264:C:T	0.361114	0.0844713	11:109962432:A:G	0.98812	NA	NA	NA	NA	NA	NA	15.05	0.0609	0.7607	NA	NA	NA	NA	NA	NA	NA	NA	NA	9	0.0588	0.6566	0	0	0	0	0	0	0	0	0	0	ZC3H12C	0	0	0	0	0	0	0	0	0	0	0	0	0	0	0	0	0	0	0	0	0	FALSE	0	NA	NA	NA	NA	NA	NA	0	0	0	0	0	0	0	0	0	0	0	0	0	0	NA	NA	NA	chr11_109964244-109964744	NA	NA	NA
rs7123779	chr11-109970989_C/T	11:110100264:C:T	0.361114	0.0844713	11:109962432:A:G	0.98812	NA	NA	NA	NA	NA	NA	15.05	0.0609	0.7607	NA	NA	NA	NA	NA	NA	NA	NA	NA	9	0.0588	0.6566	0	0	0	0	0	0	0	0	0	0	ZC3H12C	0	0	0	0	0	0	0	0	0	0	0	0	0	0	0	0	0	0	0	0	0	FALSE	0	NA	NA	NA	NA	NA	NA	0	0	0	0	0	0	0	0	0	0	0	0	0	0	NA	NA	NA	chr11_109968352-109968852	NA	NA	NA
rs7123779	chr11-109970989_C/T	11:110100264:C:T	0.361114	0.0844713	11:109962432:A:G	0.98812	NA	NA	NA	NA	NA	NA	15.05	0.0609	0.7607	NA	NA	NA	NA	NA	NA	NA	NA	NA	9	0.0588	0.6566	0	0	0	0	0	0	0	0	0	0	ZC3H12C	0	0	0	0	0	0	0	0	0	0	0	0	0	0	0	0	0	0	0	0	0	FALSE	0	NA	NA	NA	NA	NA	NA	0	0	0	0	0	0	0	0	0	0	0	0	0	0	NA	NA	NA	chr11_109984181-109984681	NA	NA	NA
rs7123779	chr11-109970989_C/T	11:110100264:C:T	0.361114	0.0844713	11:109962432:A:G	0.98812	NA	NA	NA	NA	NA	NA	15.05	0.0609	0.7607	NA	NA	NA	NA	NA	NA	NA	NA	NA	9	0.0588	0.6566	0	0	0	0	0	0	0	0	0	0	ZC3H12C	0	0	0	0	0	0	0	0	0	0	0	0	0	0	0	0	0	0	0	0	0	FALSE	0	NA	NA	NA	NA	NA	NA	0	0	0	0	0	0	0	0	0	0	0	0	0	0	NA	NA	NA	chr11_110079630-110080130	NA	NA	NA
rs17288338	chr19-46856421_G/A	19:46353164:G:A	0.263346	0.0844596	19:46849806:G:T	0.990137	11.05	0.0597	0.3094	NA	NA	NA	NA	NA	NA	NA	NA	NA	NA	NA	NA	NA	NA	NA	10.7	0.0596	0.3072	0	0	0	0	0	0	0	0	0	1	PPP5C	0	0	0	0	0	0	0	0	0	0	0	0	0	0	0	0	0	0	0	0	0	FALSE	0	Blood (GTEx v8)	PPP5C	NA	NA	Naive CD4	FKRP:STRN4:IRF2BP1	1	0	1	1	0	0	0	0	0	0	0	0	1	0	0.696354	-0.118692	0.27268	chr19_46790810-46791310	0.82883	0	2
rs17288338	chr19-46856421_G/A	19:46353164:G:A	0.263346	0.0844596	19:46849806:G:T	0.990137	11.05	0.0597	0.3094	NA	NA	NA	NA	NA	NA	NA	NA	NA	NA	NA	NA	NA	NA	NA	10.7	0.0596	0.3072	0	0	0	0	0	0	0	0	0	1	PPP5C	0	0	0	0	0	0	0	0	0	0	0	0	0	0	0	0	0	0	0	0	0	FALSE	0	Blood (GTEx v8)	PPP5C	NA	NA	Total CD4 NonActivated	SLC1A5:GNG8:FKRP:CCDC61:SYMPK:STRN4:MYPOP	1	0	1	1	0	0	0	0	0	0	0	0	0	1	0.696354	-0.118692	0.27268	chr19_46790810-46791310	0.82883	0	2
rs17288338	chr19-46856421_G/A	19:46353164:G:A	0.263346	0.0844596	19:46849806:G:T	0.990137	11.05	0.0597	0.3094	NA	NA	NA	NA	NA	NA	NA	NA	NA	NA	NA	NA	NA	NA	NA	10.7	0.0596	0.3072	0	0	0	0	0	0	0	0	0	1	PPP5C	0	0	0	0	0	0	0	0	0	0	0	0	0	0	0	0	0	0	0	0	0	FALSE	0	Blood (Lepik 2017)	PPP5C	NA	NA	Naive CD4	FKRP:STRN4:IRF2BP1	1	0	1	0	1	0	0	0	0	0	0	0	1	0	0.696354	-0.118692	0.27268	chr19_46790810-46791310	0.82883	0	2
rs17288338	chr19-46856421_G/A	19:46353164:G:A	0.263346	0.0844596	19:46849806:G:T	0.990137	11.05	0.0597	0.3094	NA	NA	NA	NA	NA	NA	NA	NA	NA	NA	NA	NA	NA	NA	NA	10.7	0.0596	0.3072	0	0	0	0	0	0	0	0	0	1	PPP5C	0	0	0	0	0	0	0	0	0	0	0	0	0	0	0	0	0	0	0	0	0	FALSE	0	Blood (Lepik 2017)	PPP5C	NA	NA	Total CD4 NonActivated	SLC1A5:GNG8:FKRP:CCDC61:SYMPK:STRN4:MYPOP	1	0	1	0	1	0	0	0	0	0	0	0	0	1	0.696354	-0.118692	0.27268	chr19_46790810-46791310	0.82883	0	2
rs17288338	chr19-46856421_G/A	19:46353164:G:A	0.263346	0.0844596	19:46849806:G:T	0.990137	11.05	0.0597	0.3094	NA	NA	NA	NA	NA	NA	NA	NA	NA	NA	NA	NA	NA	NA	NA	10.7	0.0596	0.3072	0	0	0	0	0	0	0	0	0	1	PPP5C	0	0	0	0	0	0	0	0	0	0	0	0	0	0	0	0	0	0	0	0	0	FALSE	0	Blood (TwinsUK)	PPP5C	NA	NA	Naive CD4	FKRP:STRN4:IRF2BP1	1	0	1	0	0	1	0	0	0	0	0	0	1	0	0.696354	-0.118692	0.27268	chr19_46790810-46791310	0.82883	0	2
rs17288338	chr19-46856421_G/A	19:46353164:G:A	0.263346	0.0844596	19:46849806:G:T	0.990137	11.05	0.0597	0.3094	NA	NA	NA	NA	NA	NA	NA	NA	NA	NA	NA	NA	NA	NA	NA	10.7	0.0596	0.3072	0	0	0	0	0	0	0	0	0	1	PPP5C	0	0	0	0	0	0	0	0	0	0	0	0	0	0	0	0	0	0	0	0	0	FALSE	0	Blood (TwinsUK)	PPP5C	NA	NA	Total CD4 NonActivated	SLC1A5:GNG8:FKRP:CCDC61:SYMPK:STRN4:MYPOP	1	0	1	0	0	1	0	0	0	0	0	0	0	1	0.696354	-0.118692	0.27268	chr19_46790810-46791310	0.82883	0	2
rs17288338	chr19-46856421_G/A	19:46353164:G:A	0.263346	0.0844596	19:46849806:G:T	0.990137	11.05	0.0597	0.3094	NA	NA	NA	NA	NA	NA	NA	NA	NA	NA	NA	NA	NA	NA	NA	10.7	0.0596	0.3072	0	0	0	0	0	0	0	0	0	1	PPP5C	0	0	0	0	0	0	0	0	0	0	0	0	0	0	0	0	0	0	0	0	0	FALSE	0	Blood (eQTLGen)	PPP5C	NA	NA	Naive CD4	FKRP:STRN4:IRF2BP1	1	0	1	0	0	0	1	0	0	0	0	0	1	0	0.696354	-0.118692	0.27268	chr19_46790810-46791310	0.82883	0	2
rs17288338	chr19-46856421_G/A	19:46353164:G:A	0.263346	0.0844596	19:46849806:G:T	0.990137	11.05	0.0597	0.3094	NA	NA	NA	NA	NA	NA	NA	NA	NA	NA	NA	NA	NA	NA	NA	10.7	0.0596	0.3072	0	0	0	0	0	0	0	0	0	1	PPP5C	0	0	0	0	0	0	0	0	0	0	0	0	0	0	0	0	0	0	0	0	0	FALSE	0	Blood (eQTLGen)	PPP5C	NA	NA	Total CD4 NonActivated	SLC1A5:GNG8:FKRP:CCDC61:SYMPK:STRN4:MYPOP	1	0	1	0	0	0	1	0	0	0	0	0	0	1	0.696354	-0.118692	0.27268	chr19_46790810-46791310	0.82883	0	2
rs17288338	chr19-46856421_G/A	19:46353164:G:A	0.263346	0.0844596	19:46849806:G:T	0.990137	11.05	0.0597	0.3094	NA	NA	NA	NA	NA	NA	NA	NA	NA	NA	NA	NA	NA	NA	NA	10.7	0.0596	0.3072	0	0	0	0	0	0	0	0	0	1	PPP5C	0	0	0	0	0	0	0	0	0	0	0	0	0	0	0	0	0	0	0	0	0	FALSE	0	CD4+ T cell (Blueprint)	PPP5C	NA	NA	Naive CD4	FKRP:STRN4:IRF2BP1	1	0	1	0	0	0	0	1	0	0	0	0	1	0	0.696354	-0.118692	0.27268	chr19_46790810-46791310	0.82883	0	2
rs17288338	chr19-46856421_G/A	19:46353164:G:A	0.263346	0.0844596	19:46849806:G:T	0.990137	11.05	0.0597	0.3094	NA	NA	NA	NA	NA	NA	NA	NA	NA	NA	NA	NA	NA	NA	NA	10.7	0.0596	0.3072	0	0	0	0	0	0	0	0	0	1	PPP5C	0	0	0	0	0	0	0	0	0	0	0	0	0	0	0	0	0	0	0	0	0	FALSE	0	CD4+ T cell (Blueprint)	PPP5C	NA	NA	Total CD4 NonActivated	SLC1A5:GNG8:FKRP:CCDC61:SYMPK:STRN4:MYPOP	1	0	1	0	0	0	0	1	0	0	0	0	0	1	0.696354	-0.118692	0.27268	chr19_46790810-46791310	0.82883	0	2
rs17288338	chr19-46856421_G/A	19:46353164:G:A	0.263346	0.0844596	19:46849806:G:T	0.990137	11.05	0.0597	0.3094	NA	NA	NA	NA	NA	NA	NA	NA	NA	NA	NA	NA	NA	NA	NA	10.7	0.0596	0.3072	0	0	0	0	0	0	0	0	0	1	PPP5C	0	0	0	0	0	0	0	0	0	0	0	0	0	0	0	0	0	0	0	0	0	FALSE	0	Blood (GTEx v8)	PPP5C	NA	NA	Naive CD4	FKRP:STRN4:IRF2BP1	1	0	1	1	0	0	0	0	0	0	0	0	1	0	1.40062e-05	-0.352716	0.149265	chr19_46853227-46853727	0.000346519	1	2
rs17288338	chr19-46856421_G/A	19:46353164:G:A	0.263346	0.0844596	19:46849806:G:T	0.990137	11.05	0.0597	0.3094	NA	NA	NA	NA	NA	NA	NA	NA	NA	NA	NA	NA	NA	NA	NA	10.7	0.0596	0.3072	0	0	0	0	0	0	0	0	0	1	PPP5C	0	0	0	0	0	0	0	0	0	0	0	0	0	0	0	0	0	0	0	0	0	FALSE	0	Blood (GTEx v8)	PPP5C	NA	NA	Total CD4 NonActivated	SLC1A5:GNG8:FKRP:CCDC61:SYMPK:STRN4:MYPOP	1	0	1	1	0	0	0	0	0	0	0	0	0	1	1.40062e-05	-0.352716	0.149265	chr19_46853227-46853727	0.000346519	1	2
rs17288338	chr19-46856421_G/A	19:46353164:G:A	0.263346	0.0844596	19:46849806:G:T	0.990137	11.05	0.0597	0.3094	NA	NA	NA	NA	NA	NA	NA	NA	NA	NA	NA	NA	NA	NA	NA	10.7	0.0596	0.3072	0	0	0	0	0	0	0	0	0	1	PPP5C	0	0	0	0	0	0	0	0	0	0	0	0	0	0	0	0	0	0	0	0	0	FALSE	0	Blood (Lepik 2017)	PPP5C	NA	NA	Naive CD4	FKRP:STRN4:IRF2BP1	1	0	1	0	1	0	0	0	0	0	0	0	1	0	1.40062e-05	-0.352716	0.149265	chr19_46853227-46853727	0.000346519	1	2
rs17288338	chr19-46856421_G/A	19:46353164:G:A	0.263346	0.0844596	19:46849806:G:T	0.990137	11.05	0.0597	0.3094	NA	NA	NA	NA	NA	NA	NA	NA	NA	NA	NA	NA	NA	NA	NA	10.7	0.0596	0.3072	0	0	0	0	0	0	0	0	0	1	PPP5C	0	0	0	0	0	0	0	0	0	0	0	0	0	0	0	0	0	0	0	0	0	FALSE	0	Blood (Lepik 2017)	PPP5C	NA	NA	Total CD4 NonActivated	SLC1A5:GNG8:FKRP:CCDC61:SYMPK:STRN4:MYPOP	1	0	1	0	1	0	0	0	0	0	0	0	0	1	1.40062e-05	-0.352716	0.149265	chr19_46853227-46853727	0.000346519	1	2
rs17288338	chr19-46856421_G/A	19:46353164:G:A	0.263346	0.0844596	19:46849806:G:T	0.990137	11.05	0.0597	0.3094	NA	NA	NA	NA	NA	NA	NA	NA	NA	NA	NA	NA	NA	NA	NA	10.7	0.0596	0.3072	0	0	0	0	0	0	0	0	0	1	PPP5C	0	0	0	0	0	0	0	0	0	0	0	0	0	0	0	0	0	0	0	0	0	FALSE	0	Blood (TwinsUK)	PPP5C	NA	NA	Naive CD4	FKRP:STRN4:IRF2BP1	1	0	1	0	0	1	0	0	0	0	0	0	1	0	1.40062e-05	-0.352716	0.149265	chr19_46853227-46853727	0.000346519	1	2
rs17288338	chr19-46856421_G/A	19:46353164:G:A	0.263346	0.0844596	19:46849806:G:T	0.990137	11.05	0.0597	0.3094	NA	NA	NA	NA	NA	NA	NA	NA	NA	NA	NA	NA	NA	NA	NA	10.7	0.0596	0.3072	0	0	0	0	0	0	0	0	0	1	PPP5C	0	0	0	0	0	0	0	0	0	0	0	0	0	0	0	0	0	0	0	0	0	FALSE	0	Blood (TwinsUK)	PPP5C	NA	NA	Total CD4 NonActivated	SLC1A5:GNG8:FKRP:CCDC61:SYMPK:STRN4:MYPOP	1	0	1	0	0	1	0	0	0	0	0	0	0	1	1.40062e-05	-0.352716	0.149265	chr19_46853227-46853727	0.000346519	1	2
rs17288338	chr19-46856421_G/A	19:46353164:G:A	0.263346	0.0844596	19:46849806:G:T	0.990137	11.05	0.0597	0.3094	NA	NA	NA	NA	NA	NA	NA	NA	NA	NA	NA	NA	NA	NA	NA	10.7	0.0596	0.3072	0	0	0	0	0	0	0	0	0	1	PPP5C	0	0	0	0	0	0	0	0	0	0	0	0	0	0	0	0	0	0	0	0	0	FALSE	0	Blood (eQTLGen)	PPP5C	NA	NA	Naive CD4	FKRP:STRN4:IRF2BP1	1	0	1	0	0	0	1	0	0	0	0	0	1	0	1.40062e-05	-0.352716	0.149265	chr19_46853227-46853727	0.000346519	1	2
rs17288338	chr19-46856421_G/A	19:46353164:G:A	0.263346	0.0844596	19:46849806:G:T	0.990137	11.05	0.0597	0.3094	NA	NA	NA	NA	NA	NA	NA	NA	NA	NA	NA	NA	NA	NA	NA	10.7	0.0596	0.3072	0	0	0	0	0	0	0	0	0	1	PPP5C	0	0	0	0	0	0	0	0	0	0	0	0	0	0	0	0	0	0	0	0	0	FALSE	0	Blood (eQTLGen)	PPP5C	NA	NA	Total CD4 NonActivated	SLC1A5:GNG8:FKRP:CCDC61:SYMPK:STRN4:MYPOP	1	0	1	0	0	0	1	0	0	0	0	0	0	1	1.40062e-05	-0.352716	0.149265	chr19_46853227-46853727	0.000346519	1	2
rs17288338	chr19-46856421_G/A	19:46353164:G:A	0.263346	0.0844596	19:46849806:G:T	0.990137	11.05	0.0597	0.3094	NA	NA	NA	NA	NA	NA	NA	NA	NA	NA	NA	NA	NA	NA	NA	10.7	0.0596	0.3072	0	0	0	0	0	0	0	0	0	1	PPP5C	0	0	0	0	0	0	0	0	0	0	0	0	0	0	0	0	0	0	0	0	0	FALSE	0	CD4+ T cell (Blueprint)	PPP5C	NA	NA	Naive CD4	FKRP:STRN4:IRF2BP1	1	0	1	0	0	0	0	1	0	0	0	0	1	0	1.40062e-05	-0.352716	0.149265	chr19_46853227-46853727	0.000346519	1	2
rs17288338	chr19-46856421_G/A	19:46353164:G:A	0.263346	0.0844596	19:46849806:G:T	0.990137	11.05	0.0597	0.3094	NA	NA	NA	NA	NA	NA	NA	NA	NA	NA	NA	NA	NA	NA	NA	10.7	0.0596	0.3072	0	0	0	0	0	0	0	0	0	1	PPP5C	0	0	0	0	0	0	0	0	0	0	0	0	0	0	0	0	0	0	0	0	0	FALSE	0	CD4+ T cell (Blueprint)	PPP5C	NA	NA	Total CD4 NonActivated	SLC1A5:GNG8:FKRP:CCDC61:SYMPK:STRN4:MYPOP	1	0	1	0	0	0	0	1	0	0	0	0	0	1	1.40062e-05	-0.352716	0.149265	chr19_46853227-46853727	0.000346519	1	2
rs17288338	chr19-46856421_G/A	19:46353164:G:A	0.263346	0.0844596	19:46849806:G:T	0.990137	11.05	0.0597	0.3094	NA	NA	NA	NA	NA	NA	NA	NA	NA	NA	NA	NA	NA	NA	NA	10.7	0.0596	0.3072	0	0	0	0	0	0	0	0	0	1	PPP5C	0	0	0	0	0	0	0	0	0	0	0	0	0	0	0	0	0	0	0	0	0	FALSE	0	Blood (GTEx v8)	PPP5C	NA	NA	Naive CD4	FKRP:STRN4:IRF2BP1	1	0	1	1	0	0	0	0	0	0	0	0	1	0	5.29416e-06	-0.295709	0.0944815	chr19_46853785-46854285	0.000155739	1	2
rs17288338	chr19-46856421_G/A	19:46353164:G:A	0.263346	0.0844596	19:46849806:G:T	0.990137	11.05	0.0597	0.3094	NA	NA	NA	NA	NA	NA	NA	NA	NA	NA	NA	NA	NA	NA	NA	10.7	0.0596	0.3072	0	0	0	0	0	0	0	0	0	1	PPP5C	0	0	0	0	0	0	0	0	0	0	0	0	0	0	0	0	0	0	0	0	0	FALSE	0	Blood (GTEx v8)	PPP5C	NA	NA	Total CD4 NonActivated	SLC1A5:GNG8:FKRP:CCDC61:SYMPK:STRN4:MYPOP	1	0	1	1	0	0	0	0	0	0	0	0	0	1	5.29416e-06	-0.295709	0.0944815	chr19_46853785-46854285	0.000155739	1	2
rs17288338	chr19-46856421_G/A	19:46353164:G:A	0.263346	0.0844596	19:46849806:G:T	0.990137	11.05	0.0597	0.3094	NA	NA	NA	NA	NA	NA	NA	NA	NA	NA	NA	NA	NA	NA	NA	10.7	0.0596	0.3072	0	0	0	0	0	0	0	0	0	1	PPP5C	0	0	0	0	0	0	0	0	0	0	0	0	0	0	0	0	0	0	0	0	0	FALSE	0	Blood (Lepik 2017)	PPP5C	NA	NA	Naive CD4	FKRP:STRN4:IRF2BP1	1	0	1	0	1	0	0	0	0	0	0	0	1	0	5.29416e-06	-0.295709	0.0944815	chr19_46853785-46854285	0.000155739	1	2
rs17288338	chr19-46856421_G/A	19:46353164:G:A	0.263346	0.0844596	19:46849806:G:T	0.990137	11.05	0.0597	0.3094	NA	NA	NA	NA	NA	NA	NA	NA	NA	NA	NA	NA	NA	NA	NA	10.7	0.0596	0.3072	0	0	0	0	0	0	0	0	0	1	PPP5C	0	0	0	0	0	0	0	0	0	0	0	0	0	0	0	0	0	0	0	0	0	FALSE	0	Blood (Lepik 2017)	PPP5C	NA	NA	Total CD4 NonActivated	SLC1A5:GNG8:FKRP:CCDC61:SYMPK:STRN4:MYPOP	1	0	1	0	1	0	0	0	0	0	0	0	0	1	5.29416e-06	-0.295709	0.0944815	chr19_46853785-46854285	0.000155739	1	2
rs17288338	chr19-46856421_G/A	19:46353164:G:A	0.263346	0.0844596	19:46849806:G:T	0.990137	11.05	0.0597	0.3094	NA	NA	NA	NA	NA	NA	NA	NA	NA	NA	NA	NA	NA	NA	NA	10.7	0.0596	0.3072	0	0	0	0	0	0	0	0	0	1	PPP5C	0	0	0	0	0	0	0	0	0	0	0	0	0	0	0	0	0	0	0	0	0	FALSE	0	Blood (TwinsUK)	PPP5C	NA	NA	Naive CD4	FKRP:STRN4:IRF2BP1	1	0	1	0	0	1	0	0	0	0	0	0	1	0	5.29416e-06	-0.295709	0.0944815	chr19_46853785-46854285	0.000155739	1	2
rs17288338	chr19-46856421_G/A	19:46353164:G:A	0.263346	0.0844596	19:46849806:G:T	0.990137	11.05	0.0597	0.3094	NA	NA	NA	NA	NA	NA	NA	NA	NA	NA	NA	NA	NA	NA	NA	10.7	0.0596	0.3072	0	0	0	0	0	0	0	0	0	1	PPP5C	0	0	0	0	0	0	0	0	0	0	0	0	0	0	0	0	0	0	0	0	0	FALSE	0	Blood (TwinsUK)	PPP5C	NA	NA	Total CD4 NonActivated	SLC1A5:GNG8:FKRP:CCDC61:SYMPK:STRN4:MYPOP	1	0	1	0	0	1	0	0	0	0	0	0	0	1	5.29416e-06	-0.295709	0.0944815	chr19_46853785-46854285	0.000155739	1	2
rs17288338	chr19-46856421_G/A	19:46353164:G:A	0.263346	0.0844596	19:46849806:G:T	0.990137	11.05	0.0597	0.3094	NA	NA	NA	NA	NA	NA	NA	NA	NA	NA	NA	NA	NA	NA	NA	10.7	0.0596	0.3072	0	0	0	0	0	0	0	0	0	1	PPP5C	0	0	0	0	0	0	0	0	0	0	0	0	0	0	0	0	0	0	0	0	0	FALSE	0	Blood (eQTLGen)	PPP5C	NA	NA	Naive CD4	FKRP:STRN4:IRF2BP1	1	0	1	0	0	0	1	0	0	0	0	0	1	0	5.29416e-06	-0.295709	0.0944815	chr19_46853785-46854285	0.000155739	1	2
rs17288338	chr19-46856421_G/A	19:46353164:G:A	0.263346	0.0844596	19:46849806:G:T	0.990137	11.05	0.0597	0.3094	NA	NA	NA	NA	NA	NA	NA	NA	NA	NA	NA	NA	NA	NA	NA	10.7	0.0596	0.3072	0	0	0	0	0	0	0	0	0	1	PPP5C	0	0	0	0	0	0	0	0	0	0	0	0	0	0	0	0	0	0	0	0	0	FALSE	0	Blood (eQTLGen)	PPP5C	NA	NA	Total CD4 NonActivated	SLC1A5:GNG8:FKRP:CCDC61:SYMPK:STRN4:MYPOP	1	0	1	0	0	0	1	0	0	0	0	0	0	1	5.29416e-06	-0.295709	0.0944815	chr19_46853785-46854285	0.000155739	1	2
rs17288338	chr19-46856421_G/A	19:46353164:G:A	0.263346	0.0844596	19:46849806:G:T	0.990137	11.05	0.0597	0.3094	NA	NA	NA	NA	NA	NA	NA	NA	NA	NA	NA	NA	NA	NA	NA	10.7	0.0596	0.3072	0	0	0	0	0	0	0	0	0	1	PPP5C	0	0	0	0	0	0	0	0	0	0	0	0	0	0	0	0	0	0	0	0	0	FALSE	0	CD4+ T cell (Blueprint)	PPP5C	NA	NA	Naive CD4	FKRP:STRN4:IRF2BP1	1	0	1	0	0	0	0	1	0	0	0	0	1	0	5.29416e-06	-0.295709	0.0944815	chr19_46853785-46854285	0.000155739	1	2
rs17288338	chr19-46856421_G/A	19:46353164:G:A	0.263346	0.0844596	19:46849806:G:T	0.990137	11.05	0.0597	0.3094	NA	NA	NA	NA	NA	NA	NA	NA	NA	NA	NA	NA	NA	NA	NA	10.7	0.0596	0.3072	0	0	0	0	0	0	0	0	0	1	PPP5C	0	0	0	0	0	0	0	0	0	0	0	0	0	0	0	0	0	0	0	0	0	FALSE	0	CD4+ T cell (Blueprint)	PPP5C	NA	NA	Total CD4 NonActivated	SLC1A5:GNG8:FKRP:CCDC61:SYMPK:STRN4:MYPOP	1	0	1	0	0	0	0	1	0	0	0	0	0	1	5.29416e-06	-0.295709	0.0944815	chr19_46853785-46854285	0.000155739	1	2
rs17288338	chr19-46856421_G/A	19:46353164:G:A	0.263346	0.0844596	19:46849806:G:T	0.990137	11.05	0.0597	0.3094	NA	NA	NA	NA	NA	NA	NA	NA	NA	NA	NA	NA	NA	NA	NA	10.7	0.0596	0.3072	0	0	0	0	0	0	0	0	0	1	PPP5C	0	0	0	0	0	0	0	0	0	0	0	0	0	0	0	0	0	0	0	0	0	FALSE	0	Blood (GTEx v8)	PPP5C	NA	NA	Naive CD4	FKRP:STRN4:IRF2BP1	1	0	1	1	0	0	0	0	0	0	0	0	1	0	0.0548308	0.343967	0.391416	chr19_46874760-46875260	0.146846	0	2
rs17288338	chr19-46856421_G/A	19:46353164:G:A	0.263346	0.0844596	19:46849806:G:T	0.990137	11.05	0.0597	0.3094	NA	NA	NA	NA	NA	NA	NA	NA	NA	NA	NA	NA	NA	NA	NA	10.7	0.0596	0.3072	0	0	0	0	0	0	0	0	0	1	PPP5C	0	0	0	0	0	0	0	0	0	0	0	0	0	0	0	0	0	0	0	0	0	FALSE	0	Blood (GTEx v8)	PPP5C	NA	NA	Total CD4 NonActivated	SLC1A5:GNG8:FKRP:CCDC61:SYMPK:STRN4:MYPOP	1	0	1	1	0	0	0	0	0	0	0	0	0	1	0.0548308	0.343967	0.391416	chr19_46874760-46875260	0.146846	0	2
rs17288338	chr19-46856421_G/A	19:46353164:G:A	0.263346	0.0844596	19:46849806:G:T	0.990137	11.05	0.0597	0.3094	NA	NA	NA	NA	NA	NA	NA	NA	NA	NA	NA	NA	NA	NA	NA	10.7	0.0596	0.3072	0	0	0	0	0	0	0	0	0	1	PPP5C	0	0	0	0	0	0	0	0	0	0	0	0	0	0	0	0	0	0	0	0	0	FALSE	0	Blood (Lepik 2017)	PPP5C	NA	NA	Naive CD4	FKRP:STRN4:IRF2BP1	1	0	1	0	1	0	0	0	0	0	0	0	1	0	0.0548308	0.343967	0.391416	chr19_46874760-46875260	0.146846	0	2
rs17288338	chr19-46856421_G/A	19:46353164:G:A	0.263346	0.0844596	19:46849806:G:T	0.990137	11.05	0.0597	0.3094	NA	NA	NA	NA	NA	NA	NA	NA	NA	NA	NA	NA	NA	NA	NA	10.7	0.0596	0.3072	0	0	0	0	0	0	0	0	0	1	PPP5C	0	0	0	0	0	0	0	0	0	0	0	0	0	0	0	0	0	0	0	0	0	FALSE	0	Blood (Lepik 2017)	PPP5C	NA	NA	Total CD4 NonActivated	SLC1A5:GNG8:FKRP:CCDC61:SYMPK:STRN4:MYPOP	1	0	1	0	1	0	0	0	0	0	0	0	0	1	0.0548308	0.343967	0.391416	chr19_46874760-46875260	0.146846	0	2
rs17288338	chr19-46856421_G/A	19:46353164:G:A	0.263346	0.0844596	19:46849806:G:T	0.990137	11.05	0.0597	0.3094	NA	NA	NA	NA	NA	NA	NA	NA	NA	NA	NA	NA	NA	NA	NA	10.7	0.0596	0.3072	0	0	0	0	0	0	0	0	0	1	PPP5C	0	0	0	0	0	0	0	0	0	0	0	0	0	0	0	0	0	0	0	0	0	FALSE	0	Blood (TwinsUK)	PPP5C	NA	NA	Naive CD4	FKRP:STRN4:IRF2BP1	1	0	1	0	0	1	0	0	0	0	0	0	1	0	0.0548308	0.343967	0.391416	chr19_46874760-46875260	0.146846	0	2
rs17288338	chr19-46856421_G/A	19:46353164:G:A	0.263346	0.0844596	19:46849806:G:T	0.990137	11.05	0.0597	0.3094	NA	NA	NA	NA	NA	NA	NA	NA	NA	NA	NA	NA	NA	NA	NA	10.7	0.0596	0.3072	0	0	0	0	0	0	0	0	0	1	PPP5C	0	0	0	0	0	0	0	0	0	0	0	0	0	0	0	0	0	0	0	0	0	FALSE	0	Blood (TwinsUK)	PPP5C	NA	NA	Total CD4 NonActivated	SLC1A5:GNG8:FKRP:CCDC61:SYMPK:STRN4:MYPOP	1	0	1	0	0	1	0	0	0	0	0	0	0	1	0.0548308	0.343967	0.391416	chr19_46874760-46875260	0.146846	0	2
rs17288338	chr19-46856421_G/A	19:46353164:G:A	0.263346	0.0844596	19:46849806:G:T	0.990137	11.05	0.0597	0.3094	NA	NA	NA	NA	NA	NA	NA	NA	NA	NA	NA	NA	NA	NA	NA	10.7	0.0596	0.3072	0	0	0	0	0	0	0	0	0	1	PPP5C	0	0	0	0	0	0	0	0	0	0	0	0	0	0	0	0	0	0	0	0	0	FALSE	0	Blood (eQTLGen)	PPP5C	NA	NA	Naive CD4	FKRP:STRN4:IRF2BP1	1	0	1	0	0	0	1	0	0	0	0	0	1	0	0.0548308	0.343967	0.391416	chr19_46874760-46875260	0.146846	0	2
rs17288338	chr19-46856421_G/A	19:46353164:G:A	0.263346	0.0844596	19:46849806:G:T	0.990137	11.05	0.0597	0.3094	NA	NA	NA	NA	NA	NA	NA	NA	NA	NA	NA	NA	NA	NA	NA	10.7	0.0596	0.3072	0	0	0	0	0	0	0	0	0	1	PPP5C	0	0	0	0	0	0	0	0	0	0	0	0	0	0	0	0	0	0	0	0	0	FALSE	0	Blood (eQTLGen)	PPP5C	NA	NA	Total CD4 NonActivated	SLC1A5:GNG8:FKRP:CCDC61:SYMPK:STRN4:MYPOP	1	0	1	0	0	0	1	0	0	0	0	0	0	1	0.0548308	0.343967	0.391416	chr19_46874760-46875260	0.146846	0	2
rs17288338	chr19-46856421_G/A	19:46353164:G:A	0.263346	0.0844596	19:46849806:G:T	0.990137	11.05	0.0597	0.3094	NA	NA	NA	NA	NA	NA	NA	NA	NA	NA	NA	NA	NA	NA	NA	10.7	0.0596	0.3072	0	0	0	0	0	0	0	0	0	1	PPP5C	0	0	0	0	0	0	0	0	0	0	0	0	0	0	0	0	0	0	0	0	0	FALSE	0	CD4+ T cell (Blueprint)	PPP5C	NA	NA	Naive CD4	FKRP:STRN4:IRF2BP1	1	0	1	0	0	0	0	1	0	0	0	0	1	0	0.0548308	0.343967	0.391416	chr19_46874760-46875260	0.146846	0	2
rs17288338	chr19-46856421_G/A	19:46353164:G:A	0.263346	0.0844596	19:46849806:G:T	0.990137	11.05	0.0597	0.3094	NA	NA	NA	NA	NA	NA	NA	NA	NA	NA	NA	NA	NA	NA	NA	10.7	0.0596	0.3072	0	0	0	0	0	0	0	0	0	1	PPP5C	0	0	0	0	0	0	0	0	0	0	0	0	0	0	0	0	0	0	0	0	0	FALSE	0	CD4+ T cell (Blueprint)	PPP5C	NA	NA	Total CD4 NonActivated	SLC1A5:GNG8:FKRP:CCDC61:SYMPK:STRN4:MYPOP	1	0	1	0	0	0	0	1	0	0	0	0	0	1	0.0548308	0.343967	0.391416	chr19_46874760-46875260	0.146846	0	2
rs17288338	chr19-46856421_G/A	19:46353164:G:A	0.263346	0.0844596	19:46849806:G:T	0.990137	11.05	0.0597	0.3094	NA	NA	NA	NA	NA	NA	NA	NA	NA	NA	NA	NA	NA	NA	NA	10.7	0.0596	0.3072	0	0	0	0	0	0	0	0	0	1	PPP5C	0	0	0	0	0	0	0	0	0	0	0	0	0	0	0	0	0	0	0	0	0	FALSE	0	Blood (GTEx v8)	PPP5C	NA	NA	Naive CD4	FKRP:STRN4:IRF2BP1	1	0	1	1	0	0	0	0	0	0	0	0	1	0	0.0850908	-0.0608702	0.305601	chr19_46919597-46920097	0.250998	0	2
rs17288338	chr19-46856421_G/A	19:46353164:G:A	0.263346	0.0844596	19:46849806:G:T	0.990137	11.05	0.0597	0.3094	NA	NA	NA	NA	NA	NA	NA	NA	NA	NA	NA	NA	NA	NA	NA	10.7	0.0596	0.3072	0	0	0	0	0	0	0	0	0	1	PPP5C	0	0	0	0	0	0	0	0	0	0	0	0	0	0	0	0	0	0	0	0	0	FALSE	0	Blood (GTEx v8)	PPP5C	NA	NA	Total CD4 NonActivated	SLC1A5:GNG8:FKRP:CCDC61:SYMPK:STRN4:MYPOP	1	0	1	1	0	0	0	0	0	0	0	0	0	1	0.0850908	-0.0608702	0.305601	chr19_46919597-46920097	0.250998	0	2
rs17288338	chr19-46856421_G/A	19:46353164:G:A	0.263346	0.0844596	19:46849806:G:T	0.990137	11.05	0.0597	0.3094	NA	NA	NA	NA	NA	NA	NA	NA	NA	NA	NA	NA	NA	NA	NA	10.7	0.0596	0.3072	0	0	0	0	0	0	0	0	0	1	PPP5C	0	0	0	0	0	0	0	0	0	0	0	0	0	0	0	0	0	0	0	0	0	FALSE	0	Blood (Lepik 2017)	PPP5C	NA	NA	Naive CD4	FKRP:STRN4:IRF2BP1	1	0	1	0	1	0	0	0	0	0	0	0	1	0	0.0850908	-0.0608702	0.305601	chr19_46919597-46920097	0.250998	0	2
rs17288338	chr19-46856421_G/A	19:46353164:G:A	0.263346	0.0844596	19:46849806:G:T	0.990137	11.05	0.0597	0.3094	NA	NA	NA	NA	NA	NA	NA	NA	NA	NA	NA	NA	NA	NA	NA	10.7	0.0596	0.3072	0	0	0	0	0	0	0	0	0	1	PPP5C	0	0	0	0	0	0	0	0	0	0	0	0	0	0	0	0	0	0	0	0	0	FALSE	0	Blood (Lepik 2017)	PPP5C	NA	NA	Total CD4 NonActivated	SLC1A5:GNG8:FKRP:CCDC61:SYMPK:STRN4:MYPOP	1	0	1	0	1	0	0	0	0	0	0	0	0	1	0.0850908	-0.0608702	0.305601	chr19_46919597-46920097	0.250998	0	2
rs17288338	chr19-46856421_G/A	19:46353164:G:A	0.263346	0.0844596	19:46849806:G:T	0.990137	11.05	0.0597	0.3094	NA	NA	NA	NA	NA	NA	NA	NA	NA	NA	NA	NA	NA	NA	NA	10.7	0.0596	0.3072	0	0	0	0	0	0	0	0	0	1	PPP5C	0	0	0	0	0	0	0	0	0	0	0	0	0	0	0	0	0	0	0	0	0	FALSE	0	Blood (TwinsUK)	PPP5C	NA	NA	Naive CD4	FKRP:STRN4:IRF2BP1	1	0	1	0	0	1	0	0	0	0	0	0	1	0	0.0850908	-0.0608702	0.305601	chr19_46919597-46920097	0.250998	0	2
rs17288338	chr19-46856421_G/A	19:46353164:G:A	0.263346	0.0844596	19:46849806:G:T	0.990137	11.05	0.0597	0.3094	NA	NA	NA	NA	NA	NA	NA	NA	NA	NA	NA	NA	NA	NA	NA	10.7	0.0596	0.3072	0	0	0	0	0	0	0	0	0	1	PPP5C	0	0	0	0	0	0	0	0	0	0	0	0	0	0	0	0	0	0	0	0	0	FALSE	0	Blood (TwinsUK)	PPP5C	NA	NA	Total CD4 NonActivated	SLC1A5:GNG8:FKRP:CCDC61:SYMPK:STRN4:MYPOP	1	0	1	0	0	1	0	0	0	0	0	0	0	1	0.0850908	-0.0608702	0.305601	chr19_46919597-46920097	0.250998	0	2
rs17288338	chr19-46856421_G/A	19:46353164:G:A	0.263346	0.0844596	19:46849806:G:T	0.990137	11.05	0.0597	0.3094	NA	NA	NA	NA	NA	NA	NA	NA	NA	NA	NA	NA	NA	NA	NA	10.7	0.0596	0.3072	0	0	0	0	0	0	0	0	0	1	PPP5C	0	0	0	0	0	0	0	0	0	0	0	0	0	0	0	0	0	0	0	0	0	FALSE	0	Blood (eQTLGen)	PPP5C	NA	NA	Naive CD4	FKRP:STRN4:IRF2BP1	1	0	1	0	0	0	1	0	0	0	0	0	1	0	0.0850908	-0.0608702	0.305601	chr19_46919597-46920097	0.250998	0	2
rs17288338	chr19-46856421_G/A	19:46353164:G:A	0.263346	0.0844596	19:46849806:G:T	0.990137	11.05	0.0597	0.3094	NA	NA	NA	NA	NA	NA	NA	NA	NA	NA	NA	NA	NA	NA	NA	10.7	0.0596	0.3072	0	0	0	0	0	0	0	0	0	1	PPP5C	0	0	0	0	0	0	0	0	0	0	0	0	0	0	0	0	0	0	0	0	0	FALSE	0	Blood (eQTLGen)	PPP5C	NA	NA	Total CD4 NonActivated	SLC1A5:GNG8:FKRP:CCDC61:SYMPK:STRN4:MYPOP	1	0	1	0	0	0	1	0	0	0	0	0	0	1	0.0850908	-0.0608702	0.305601	chr19_46919597-46920097	0.250998	0	2
rs17288338	chr19-46856421_G/A	19:46353164:G:A	0.263346	0.0844596	19:46849806:G:T	0.990137	11.05	0.0597	0.3094	NA	NA	NA	NA	NA	NA	NA	NA	NA	NA	NA	NA	NA	NA	NA	10.7	0.0596	0.3072	0	0	0	0	0	0	0	0	0	1	PPP5C	0	0	0	0	0	0	0	0	0	0	0	0	0	0	0	0	0	0	0	0	0	FALSE	0	CD4+ T cell (Blueprint)	PPP5C	NA	NA	Naive CD4	FKRP:STRN4:IRF2BP1	1	0	1	0	0	0	0	1	0	0	0	0	1	0	0.0850908	-0.0608702	0.305601	chr19_46919597-46920097	0.250998	0	2
rs17288338	chr19-46856421_G/A	19:46353164:G:A	0.263346	0.0844596	19:46849806:G:T	0.990137	11.05	0.0597	0.3094	NA	NA	NA	NA	NA	NA	NA	NA	NA	NA	NA	NA	NA	NA	NA	10.7	0.0596	0.3072	0	0	0	0	0	0	0	0	0	1	PPP5C	0	0	0	0	0	0	0	0	0	0	0	0	0	0	0	0	0	0	0	0	0	FALSE	0	CD4+ T cell (Blueprint)	PPP5C	NA	NA	Total CD4 NonActivated	SLC1A5:GNG8:FKRP:CCDC61:SYMPK:STRN4:MYPOP	1	0	1	0	0	0	0	1	0	0	0	0	0	1	0.0850908	-0.0608702	0.305601	chr19_46919597-46920097	0.250998	0	2
rs17288338	chr19-46856421_G/A	19:46353164:G:A	0.263346	0.0844596	19:46849806:G:T	0.990137	11.05	0.0597	0.3094	NA	NA	NA	NA	NA	NA	NA	NA	NA	NA	NA	NA	NA	NA	NA	10.7	0.0596	0.3072	0	0	0	0	0	0	0	0	0	1	PPP5C	0	0	0	0	0	0	0	0	0	0	0	0	0	0	0	0	0	0	0	0	0	FALSE	0	Blood (GTEx v8)	PPP5C	NA	NA	Naive CD4	FKRP:STRN4:IRF2BP1	1	0	1	1	0	0	0	0	0	0	0	0	1	0	0.130895	-0.258892	0.210086	chr19_46929809-46930309	0.370508	0	2
rs17288338	chr19-46856421_G/A	19:46353164:G:A	0.263346	0.0844596	19:46849806:G:T	0.990137	11.05	0.0597	0.3094	NA	NA	NA	NA	NA	NA	NA	NA	NA	NA	NA	NA	NA	NA	NA	10.7	0.0596	0.3072	0	0	0	0	0	0	0	0	0	1	PPP5C	0	0	0	0	0	0	0	0	0	0	0	0	0	0	0	0	0	0	0	0	0	FALSE	0	Blood (GTEx v8)	PPP5C	NA	NA	Total CD4 NonActivated	SLC1A5:GNG8:FKRP:CCDC61:SYMPK:STRN4:MYPOP	1	0	1	1	0	0	0	0	0	0	0	0	0	1	0.130895	-0.258892	0.210086	chr19_46929809-46930309	0.370508	0	2
rs17288338	chr19-46856421_G/A	19:46353164:G:A	0.263346	0.0844596	19:46849806:G:T	0.990137	11.05	0.0597	0.3094	NA	NA	NA	NA	NA	NA	NA	NA	NA	NA	NA	NA	NA	NA	NA	10.7	0.0596	0.3072	0	0	0	0	0	0	0	0	0	1	PPP5C	0	0	0	0	0	0	0	0	0	0	0	0	0	0	0	0	0	0	0	0	0	FALSE	0	Blood (Lepik 2017)	PPP5C	NA	NA	Naive CD4	FKRP:STRN4:IRF2BP1	1	0	1	0	1	0	0	0	0	0	0	0	1	0	0.130895	-0.258892	0.210086	chr19_46929809-46930309	0.370508	0	2
rs17288338	chr19-46856421_G/A	19:46353164:G:A	0.263346	0.0844596	19:46849806:G:T	0.990137	11.05	0.0597	0.3094	NA	NA	NA	NA	NA	NA	NA	NA	NA	NA	NA	NA	NA	NA	NA	10.7	0.0596	0.3072	0	0	0	0	0	0	0	0	0	1	PPP5C	0	0	0	0	0	0	0	0	0	0	0	0	0	0	0	0	0	0	0	0	0	FALSE	0	Blood (Lepik 2017)	PPP5C	NA	NA	Total CD4 NonActivated	SLC1A5:GNG8:FKRP:CCDC61:SYMPK:STRN4:MYPOP	1	0	1	0	1	0	0	0	0	0	0	0	0	1	0.130895	-0.258892	0.210086	chr19_46929809-46930309	0.370508	0	2
rs17288338	chr19-46856421_G/A	19:46353164:G:A	0.263346	0.0844596	19:46849806:G:T	0.990137	11.05	0.0597	0.3094	NA	NA	NA	NA	NA	NA	NA	NA	NA	NA	NA	NA	NA	NA	NA	10.7	0.0596	0.3072	0	0	0	0	0	0	0	0	0	1	PPP5C	0	0	0	0	0	0	0	0	0	0	0	0	0	0	0	0	0	0	0	0	0	FALSE	0	Blood (TwinsUK)	PPP5C	NA	NA	Naive CD4	FKRP:STRN4:IRF2BP1	1	0	1	0	0	1	0	0	0	0	0	0	1	0	0.130895	-0.258892	0.210086	chr19_46929809-46930309	0.370508	0	2
rs17288338	chr19-46856421_G/A	19:46353164:G:A	0.263346	0.0844596	19:46849806:G:T	0.990137	11.05	0.0597	0.3094	NA	NA	NA	NA	NA	NA	NA	NA	NA	NA	NA	NA	NA	NA	NA	10.7	0.0596	0.3072	0	0	0	0	0	0	0	0	0	1	PPP5C	0	0	0	0	0	0	0	0	0	0	0	0	0	0	0	0	0	0	0	0	0	FALSE	0	Blood (TwinsUK)	PPP5C	NA	NA	Total CD4 NonActivated	SLC1A5:GNG8:FKRP:CCDC61:SYMPK:STRN4:MYPOP	1	0	1	0	0	1	0	0	0	0	0	0	0	1	0.130895	-0.258892	0.210086	chr19_46929809-46930309	0.370508	0	2
rs17288338	chr19-46856421_G/A	19:46353164:G:A	0.263346	0.0844596	19:46849806:G:T	0.990137	11.05	0.0597	0.3094	NA	NA	NA	NA	NA	NA	NA	NA	NA	NA	NA	NA	NA	NA	NA	10.7	0.0596	0.3072	0	0	0	0	0	0	0	0	0	1	PPP5C	0	0	0	0	0	0	0	0	0	0	0	0	0	0	0	0	0	0	0	0	0	FALSE	0	Blood (eQTLGen)	PPP5C	NA	NA	Naive CD4	FKRP:STRN4:IRF2BP1	1	0	1	0	0	0	1	0	0	0	0	0	1	0	0.130895	-0.258892	0.210086	chr19_46929809-46930309	0.370508	0	2
