## Supplementary Table 3 for "Autoimmune non-coding variants perturb transcription factor–cofactor complex assembly linked to enhancer activity" (part 100 of 126)

### Sheet: Orthogonal_annotation (continued)
rsid	SNP19	SNP38	MPRA_Log2Skew	MPRA_Skew_logFDR	MPRA_lead_snp	MPRA_r2	Crohns_pval	Crohns_pics	Crohns_CS_running	MS_pval	MS_pics	MS_CS_running	Psoriasis_pval	Psoriasis_pics	Psoriasis_CS_running	RA_pval	RA_pics	RA_CS_running	T1D_pval	T1D_pics	T1D_CS_running	UC_pval	UC_pics	UC_CS_running	IBD_pval	IBD_pics	IBD_CS_running	dhs_hTH1	dhs_hTH17	dhs_hTH2	dhs_CD4	dhs_CD4pos_N	dhs_hTR	dhs_Jurkat	dhs_CD8	dhs_Tcell_merged	dhs_all	tss	chip_BRD4	chip_CBP	chip_ETS1	chip_H3K27ac_EXP2	chip_H3K27ac_EXP4	chip_H3K27ac_EXP5	chip_JURKAT1_H3K27ac	chip_JURKAT2_H3K27ac	chip_MYB_EXP1	chip_MYB_EXP2	chip_Pol2_Combo_THZ1_JQ1	chip_Pol2_DMSO	chip_Pol2_JQ1	chip_Pol2_THZ1	chip_GATA3_EXP4	chip_CDK7	chip_ELF1	chip_H3K4me3	chip_RUNX1	chip_JURKAT1_H3K27me3	chip_JURKAT2_H3K27me3	chip_overlaps_any_peak	chip_n_factors_overlap	opentarget_eqtl_tissu	opentarget_eqtl_genes	opentarget_sqtl_tissu	opentarget_sqtl_genes	opentarget_pchic_tissu	opentarget_pchic_genes	eQTL_sig	sQTL_sig	pchic_sig	eQTL_Blood_GTEx	eQTL_Blood_Lepik	eQTL_Blood_TwinsUK	eQTL_Blood_eQTLGen	eQTL_CD4_Blueprint	eQTL_CD4_CEDAR	eQTL_CD4_Kasela	eQTL_CD4_Schmiedel	sQTL_WholeBlood_GTEx	pchic_NaiveCD4	pchic_TotalCD4_NonActivated	caQTL_PVALUE_RE2	caQTL_BETA_RE	caQTL_STD_RE	caQTL_peak	caQTL_adj_pval_BH_peak	caQTL_sig	caQTL_n_peaks
rs17288338	chr19-46856421_G/A	19:46353164:G:A	0.263346	0.0844596	19:46849806:G:T	0.990137	11.05	0.0597	0.3094	NA	NA	NA	NA	NA	NA	NA	NA	NA	NA	NA	NA	NA	NA	NA	10.7	0.0596	0.3072	0	0	0	0	0	0	0	0	0	1	PPP5C	0	0	0	0	0	0	0	0	0	0	0	0	0	0	0	0	0	0	0	0	0	FALSE	0	Blood (eQTLGen)	PPP5C	NA	NA	Total CD4 NonActivated	SLC1A5:GNG8:FKRP:CCDC61:SYMPK:STRN4:MYPOP	1	0	1	0	0	0	1	0	0	0	0	0	0	1	0.130895	-0.258892	0.210086	chr19_46929809-46930309	0.370508	0	2
rs17288338	chr19-46856421_G/A	19:46353164:G:A	0.263346	0.0844596	19:46849806:G:T	0.990137	11.05	0.0597	0.3094	NA	NA	NA	NA	NA	NA	NA	NA	NA	NA	NA	NA	NA	NA	NA	10.7	0.0596	0.3072	0	0	0	0	0	0	0	0	0	1	PPP5C	0	0	0	0	0	0	0	0	0	0	0	0	0	0	0	0	0	0	0	0	0	FALSE	0	CD4+ T cell (Blueprint)	PPP5C	NA	NA	Naive CD4	FKRP:STRN4:IRF2BP1	1	0	1	0	0	0	0	1	0	0	0	0	1	0	0.130895	-0.258892	0.210086	chr19_46929809-46930309	0.370508	0	2
rs17288338	chr19-46856421_G/A	19:46353164:G:A	0.263346	0.0844596	19:46849806:G:T	0.990137	11.05	0.0597	0.3094	NA	NA	NA	NA	NA	NA	NA	NA	NA	NA	NA	NA	NA	NA	NA	10.7	0.0596	0.3072	0	0	0	0	0	0	0	0	0	1	PPP5C	0	0	0	0	0	0	0	0	0	0	0	0	0	0	0	0	0	0	0	0	0	FALSE	0	CD4+ T cell (Blueprint)	PPP5C	NA	NA	Total CD4 NonActivated	SLC1A5:GNG8:FKRP:CCDC61:SYMPK:STRN4:MYPOP	1	0	1	0	0	0	0	1	0	0	0	0	0	1	0.130895	-0.258892	0.210086	chr19_46929809-46930309	0.370508	0	2
rs17288338	chr19-46856421_G/A	19:46353164:G:A	0.263346	0.0844596	19:46849806:G:T	0.990137	11.05	0.0597	0.3094	NA	NA	NA	NA	NA	NA	NA	NA	NA	NA	NA	NA	NA	NA	NA	10.7	0.0596	0.3072	0	0	0	0	0	0	0	0	0	1	PPP5C	0	0	0	0	0	0	0	0	0	0	0	0	0	0	0	0	0	0	0	0	0	FALSE	0	Blood (GTEx v8)	PPP5C	NA	NA	Naive CD4	FKRP:STRN4:IRF2BP1	1	0	1	1	0	0	0	0	0	0	0	0	1	0	0.553088	0.141155	0.217894	chr19_46934905-46935405	0.978472	0	2
rs17288338	chr19-46856421_G/A	19:46353164:G:A	0.263346	0.0844596	19:46849806:G:T	0.990137	11.05	0.0597	0.3094	NA	NA	NA	NA	NA	NA	NA	NA	NA	NA	NA	NA	NA	NA	NA	10.7	0.0596	0.3072	0	0	0	0	0	0	0	0	0	1	PPP5C	0	0	0	0	0	0	0	0	0	0	0	0	0	0	0	0	0	0	0	0	0	FALSE	0	Blood (GTEx v8)	PPP5C	NA	NA	Total CD4 NonActivated	SLC1A5:GNG8:FKRP:CCDC61:SYMPK:STRN4:MYPOP	1	0	1	1	0	0	0	0	0	0	0	0	0	1	0.553088	0.141155	0.217894	chr19_46934905-46935405	0.978472	0	2
rs17288338	chr19-46856421_G/A	19:46353164:G:A	0.263346	0.0844596	19:46849806:G:T	0.990137	11.05	0.0597	0.3094	NA	NA	NA	NA	NA	NA	NA	NA	NA	NA	NA	NA	NA	NA	NA	10.7	0.0596	0.3072	0	0	0	0	0	0	0	0	0	1	PPP5C	0	0	0	0	0	0	0	0	0	0	0	0	0	0	0	0	0	0	0	0	0	FALSE	0	Blood (Lepik 2017)	PPP5C	NA	NA	Naive CD4	FKRP:STRN4:IRF2BP1	1	0	1	0	1	0	0	0	0	0	0	0	1	0	0.553088	0.141155	0.217894	chr19_46934905-46935405	0.978472	0	2
rs17288338	chr19-46856421_G/A	19:46353164:G:A	0.263346	0.0844596	19:46849806:G:T	0.990137	11.05	0.0597	0.3094	NA	NA	NA	NA	NA	NA	NA	NA	NA	NA	NA	NA	NA	NA	NA	10.7	0.0596	0.3072	0	0	0	0	0	0	0	0	0	1	PPP5C	0	0	0	0	0	0	0	0	0	0	0	0	0	0	0	0	0	0	0	0	0	FALSE	0	Blood (Lepik 2017)	PPP5C	NA	NA	Total CD4 NonActivated	SLC1A5:GNG8:FKRP:CCDC61:SYMPK:STRN4:MYPOP	1	0	1	0	1	0	0	0	0	0	0	0	0	1	0.553088	0.141155	0.217894	chr19_46934905-46935405	0.978472	0	2
rs17288338	chr19-46856421_G/A	19:46353164:G:A	0.263346	0.0844596	19:46849806:G:T	0.990137	11.05	0.0597	0.3094	NA	NA	NA	NA	NA	NA	NA	NA	NA	NA	NA	NA	NA	NA	NA	10.7	0.0596	0.3072	0	0	0	0	0	0	0	0	0	1	PPP5C	0	0	0	0	0	0	0	0	0	0	0	0	0	0	0	0	0	0	0	0	0	FALSE	0	Blood (TwinsUK)	PPP5C	NA	NA	Naive CD4	FKRP:STRN4:IRF2BP1	1	0	1	0	0	1	0	0	0	0	0	0	1	0	0.553088	0.141155	0.217894	chr19_46934905-46935405	0.978472	0	2
rs17288338	chr19-46856421_G/A	19:46353164:G:A	0.263346	0.0844596	19:46849806:G:T	0.990137	11.05	0.0597	0.3094	NA	NA	NA	NA	NA	NA	NA	NA	NA	NA	NA	NA	NA	NA	NA	10.7	0.0596	0.3072	0	0	0	0	0	0	0	0	0	1	PPP5C	0	0	0	0	0	0	0	0	0	0	0	0	0	0	0	0	0	0	0	0	0	FALSE	0	Blood (TwinsUK)	PPP5C	NA	NA	Total CD4 NonActivated	SLC1A5:GNG8:FKRP:CCDC61:SYMPK:STRN4:MYPOP	1	0	1	0	0	1	0	0	0	0	0	0	0	1	0.553088	0.141155	0.217894	chr19_46934905-46935405	0.978472	0	2
rs17288338	chr19-46856421_G/A	19:46353164:G:A	0.263346	0.0844596	19:46849806:G:T	0.990137	11.05	0.0597	0.3094	NA	NA	NA	NA	NA	NA	NA	NA	NA	NA	NA	NA	NA	NA	NA	10.7	0.0596	0.3072	0	0	0	0	0	0	0	0	0	1	PPP5C	0	0	0	0	0	0	0	0	0	0	0	0	0	0	0	0	0	0	0	0	0	FALSE	0	Blood (eQTLGen)	PPP5C	NA	NA	Naive CD4	FKRP:STRN4:IRF2BP1	1	0	1	0	0	0	1	0	0	0	0	0	1	0	0.553088	0.141155	0.217894	chr19_46934905-46935405	0.978472	0	2
rs17288338	chr19-46856421_G/A	19:46353164:G:A	0.263346	0.0844596	19:46849806:G:T	0.990137	11.05	0.0597	0.3094	NA	NA	NA	NA	NA	NA	NA	NA	NA	NA	NA	NA	NA	NA	NA	10.7	0.0596	0.3072	0	0	0	0	0	0	0	0	0	1	PPP5C	0	0	0	0	0	0	0	0	0	0	0	0	0	0	0	0	0	0	0	0	0	FALSE	0	Blood (eQTLGen)	PPP5C	NA	NA	Total CD4 NonActivated	SLC1A5:GNG8:FKRP:CCDC61:SYMPK:STRN4:MYPOP	1	0	1	0	0	0	1	0	0	0	0	0	0	1	0.553088	0.141155	0.217894	chr19_46934905-46935405	0.978472	0	2
rs17288338	chr19-46856421_G/A	19:46353164:G:A	0.263346	0.0844596	19:46849806:G:T	0.990137	11.05	0.0597	0.3094	NA	NA	NA	NA	NA	NA	NA	NA	NA	NA	NA	NA	NA	NA	NA	10.7	0.0596	0.3072	0	0	0	0	0	0	0	0	0	1	PPP5C	0	0	0	0	0	0	0	0	0	0	0	0	0	0	0	0	0	0	0	0	0	FALSE	0	CD4+ T cell (Blueprint)	PPP5C	NA	NA	Naive CD4	FKRP:STRN4:IRF2BP1	1	0	1	0	0	0	0	1	0	0	0	0	1	0	0.553088	0.141155	0.217894	chr19_46934905-46935405	0.978472	0	2
rs17288338	chr19-46856421_G/A	19:46353164:G:A	0.263346	0.0844596	19:46849806:G:T	0.990137	11.05	0.0597	0.3094	NA	NA	NA	NA	NA	NA	NA	NA	NA	NA	NA	NA	NA	NA	NA	10.7	0.0596	0.3072	0	0	0	0	0	0	0	0	0	1	PPP5C	0	0	0	0	0	0	0	0	0	0	0	0	0	0	0	0	0	0	0	0	0	FALSE	0	CD4+ T cell (Blueprint)	PPP5C	NA	NA	Total CD4 NonActivated	SLC1A5:GNG8:FKRP:CCDC61:SYMPK:STRN4:MYPOP	1	0	1	0	0	0	0	1	0	0	0	0	0	1	0.553088	0.141155	0.217894	chr19_46934905-46935405	0.978472	0	2
rs17288338	chr19-46856421_G/A	19:46353164:G:A	0.263346	0.0844596	19:46849806:G:T	0.990137	11.05	0.0597	0.3094	NA	NA	NA	NA	NA	NA	NA	NA	NA	NA	NA	NA	NA	NA	NA	10.7	0.0596	0.3072	0	0	0	0	0	0	0	0	0	1	PPP5C	0	0	0	0	0	0	0	0	0	0	0	0	0	0	0	0	0	0	0	0	0	FALSE	0	Blood (GTEx v8)	PPP5C	NA	NA	Naive CD4	FKRP:STRN4:IRF2BP1	1	0	1	1	0	0	0	0	0	0	0	0	1	0	0.527142	0.0765818	0.524571	chr19_46974559-46975059	0.720634	0	2
rs17288338	chr19-46856421_G/A	19:46353164:G:A	0.263346	0.0844596	19:46849806:G:T	0.990137	11.05	0.0597	0.3094	NA	NA	NA	NA	NA	NA	NA	NA	NA	NA	NA	NA	NA	NA	NA	10.7	0.0596	0.3072	0	0	0	0	0	0	0	0	0	1	PPP5C	0	0	0	0	0	0	0	0	0	0	0	0	0	0	0	0	0	0	0	0	0	FALSE	0	Blood (GTEx v8)	PPP5C	NA	NA	Total CD4 NonActivated	SLC1A5:GNG8:FKRP:CCDC61:SYMPK:STRN4:MYPOP	1	0	1	1	0	0	0	0	0	0	0	0	0	1	0.527142	0.0765818	0.524571	chr19_46974559-46975059	0.720634	0	2
rs17288338	chr19-46856421_G/A	19:46353164:G:A	0.263346	0.0844596	19:46849806:G:T	0.990137	11.05	0.0597	0.3094	NA	NA	NA	NA	NA	NA	NA	NA	NA	NA	NA	NA	NA	NA	NA	10.7	0.0596	0.3072	0	0	0	0	0	0	0	0	0	1	PPP5C	0	0	0	0	0	0	0	0	0	0	0	0	0	0	0	0	0	0	0	0	0	FALSE	0	Blood (Lepik 2017)	PPP5C	NA	NA	Naive CD4	FKRP:STRN4:IRF2BP1	1	0	1	0	1	0	0	0	0	0	0	0	1	0	0.527142	0.0765818	0.524571	chr19_46974559-46975059	0.720634	0	2
rs17288338	chr19-46856421_G/A	19:46353164:G:A	0.263346	0.0844596	19:46849806:G:T	0.990137	11.05	0.0597	0.3094	NA	NA	NA	NA	NA	NA	NA	NA	NA	NA	NA	NA	NA	NA	NA	10.7	0.0596	0.3072	0	0	0	0	0	0	0	0	0	1	PPP5C	0	0	0	0	0	0	0	0	0	0	0	0	0	0	0	0	0	0	0	0	0	FALSE	0	Blood (Lepik 2017)	PPP5C	NA	NA	Total CD4 NonActivated	SLC1A5:GNG8:FKRP:CCDC61:SYMPK:STRN4:MYPOP	1	0	1	0	1	0	0	0	0	0	0	0	0	1	0.527142	0.0765818	0.524571	chr19_46974559-46975059	0.720634	0	2
rs17288338	chr19-46856421_G/A	19:46353164:G:A	0.263346	0.0844596	19:46849806:G:T	0.990137	11.05	0.0597	0.3094	NA	NA	NA	NA	NA	NA	NA	NA	NA	NA	NA	NA	NA	NA	NA	10.7	0.0596	0.3072	0	0	0	0	0	0	0	0	0	1	PPP5C	0	0	0	0	0	0	0	0	0	0	0	0	0	0	0	0	0	0	0	0	0	FALSE	0	Blood (TwinsUK)	PPP5C	NA	NA	Naive CD4	FKRP:STRN4:IRF2BP1	1	0	1	0	0	1	0	0	0	0	0	0	1	0	0.527142	0.0765818	0.524571	chr19_46974559-46975059	0.720634	0	2
rs17288338	chr19-46856421_G/A	19:46353164:G:A	0.263346	0.0844596	19:46849806:G:T	0.990137	11.05	0.0597	0.3094	NA	NA	NA	NA	NA	NA	NA	NA	NA	NA	NA	NA	NA	NA	NA	10.7	0.0596	0.3072	0	0	0	0	0	0	0	0	0	1	PPP5C	0	0	0	0	0	0	0	0	0	0	0	0	0	0	0	0	0	0	0	0	0	FALSE	0	Blood (TwinsUK)	PPP5C	NA	NA	Total CD4 NonActivated	SLC1A5:GNG8:FKRP:CCDC61:SYMPK:STRN4:MYPOP	1	0	1	0	0	1	0	0	0	0	0	0	0	1	0.527142	0.0765818	0.524571	chr19_46974559-46975059	0.720634	0	2
rs17288338	chr19-46856421_G/A	19:46353164:G:A	0.263346	0.0844596	19:46849806:G:T	0.990137	11.05	0.0597	0.3094	NA	NA	NA	NA	NA	NA	NA	NA	NA	NA	NA	NA	NA	NA	NA	10.7	0.0596	0.3072	0	0	0	0	0	0	0	0	0	1	PPP5C	0	0	0	0	0	0	0	0	0	0	0	0	0	0	0	0	0	0	0	0	0	FALSE	0	Blood (eQTLGen)	PPP5C	NA	NA	Naive CD4	FKRP:STRN4:IRF2BP1	1	0	1	0	0	0	1	0	0	0	0	0	1	0	0.527142	0.0765818	0.524571	chr19_46974559-46975059	0.720634	0	2
rs17288338	chr19-46856421_G/A	19:46353164:G:A	0.263346	0.0844596	19:46849806:G:T	0.990137	11.05	0.0597	0.3094	NA	NA	NA	NA	NA	NA	NA	NA	NA	NA	NA	NA	NA	NA	NA	10.7	0.0596	0.3072	0	0	0	0	0	0	0	0	0	1	PPP5C	0	0	0	0	0	0	0	0	0	0	0	0	0	0	0	0	0	0	0	0	0	FALSE	0	Blood (eQTLGen)	PPP5C	NA	NA	Total CD4 NonActivated	SLC1A5:GNG8:FKRP:CCDC61:SYMPK:STRN4:MYPOP	1	0	1	0	0	0	1	0	0	0	0	0	0	1	0.527142	0.0765818	0.524571	chr19_46974559-46975059	0.720634	0	2
rs17288338	chr19-46856421_G/A	19:46353164:G:A	0.263346	0.0844596	19:46849806:G:T	0.990137	11.05	0.0597	0.3094	NA	NA	NA	NA	NA	NA	NA	NA	NA	NA	NA	NA	NA	NA	NA	10.7	0.0596	0.3072	0	0	0	0	0	0	0	0	0	1	PPP5C	0	0	0	0	0	0	0	0	0	0	0	0	0	0	0	0	0	0	0	0	0	FALSE	0	CD4+ T cell (Blueprint)	PPP5C	NA	NA	Naive CD4	FKRP:STRN4:IRF2BP1	1	0	1	0	0	0	0	1	0	0	0	0	1	0	0.527142	0.0765818	0.524571	chr19_46974559-46975059	0.720634	0	2
rs17288338	chr19-46856421_G/A	19:46353164:G:A	0.263346	0.0844596	19:46849806:G:T	0.990137	11.05	0.0597	0.3094	NA	NA	NA	NA	NA	NA	NA	NA	NA	NA	NA	NA	NA	NA	NA	10.7	0.0596	0.3072	0	0	0	0	0	0	0	0	0	1	PPP5C	0	0	0	0	0	0	0	0	0	0	0	0	0	0	0	0	0	0	0	0	0	FALSE	0	CD4+ T cell (Blueprint)	PPP5C	NA	NA	Total CD4 NonActivated	SLC1A5:GNG8:FKRP:CCDC61:SYMPK:STRN4:MYPOP	1	0	1	0	0	0	0	1	0	0	0	0	0	1	0.527142	0.0765818	0.524571	chr19_46974559-46975059	0.720634	0	2
rs118882	chr4-103463007_T/C	4:102541850:T:C	-0.294749	0.0844596	4:103434253:T:C	0.990016	NA	NA	NA	NA	NA	NA	NA	NA	NA	NA	NA	NA	NA	NA	NA	13.3	0.0188	0.4508	17.7	0.0186	0.4938	0	0	0	0	0	0	0	1	1	1	NFKB1	0	0	0	0	0	0	0	0	0	0	0	0	0	0	0	0	0	0	0	0	0	FALSE	0	Blood (TwinsUK)	MANBA	NA	NA	Naive CD4	SLC9B1	1	0	1	0	0	1	0	0	0	0	0	0	1	0	0.19294	0.0494457	0.0425573	chr4_103423298-103423798	0.555949	0	5
rs118882	chr4-103463007_T/C	4:102541850:T:C	-0.294749	0.0844596	4:103434253:T:C	0.990016	NA	NA	NA	NA	NA	NA	NA	NA	NA	NA	NA	NA	NA	NA	NA	13.3	0.0188	0.4508	17.7	0.0186	0.4938	0	0	0	0	0	0	0	1	1	1	NFKB1	0	0	0	0	0	0	0	0	0	0	0	0	0	0	0	0	0	0	0	0	0	FALSE	0	Blood (TwinsUK)	MANBA	NA	NA	Total CD4 NonActivated	SLC9B1	1	0	1	0	0	1	0	0	0	0	0	0	0	1	0.19294	0.0494457	0.0425573	chr4_103423298-103423798	0.555949	0	5
rs118882	chr4-103463007_T/C	4:102541850:T:C	-0.294749	0.0844596	4:103434253:T:C	0.990016	NA	NA	NA	NA	NA	NA	NA	NA	NA	NA	NA	NA	NA	NA	NA	13.3	0.0188	0.4508	17.7	0.0186	0.4938	0	0	0	0	0	0	0	1	1	1	NFKB1	0	0	0	0	0	0	0	0	0	0	0	0	0	0	0	0	0	0	0	0	0	FALSE	0	Blood (eQTLGen)	CISD2:NFKB1:MANBA	NA	NA	Naive CD4	SLC9B1	1	0	1	0	0	0	1	0	0	0	0	0	1	0	0.19294	0.0494457	0.0425573	chr4_103423298-103423798	0.555949	0	5
rs118882	chr4-103463007_T/C	4:102541850:T:C	-0.294749	0.0844596	4:103434253:T:C	0.990016	NA	NA	NA	NA	NA	NA	NA	NA	NA	NA	NA	NA	NA	NA	NA	13.3	0.0188	0.4508	17.7	0.0186	0.4938	0	0	0	0	0	0	0	1	1	1	NFKB1	0	0	0	0	0	0	0	0	0	0	0	0	0	0	0	0	0	0	0	0	0	FALSE	0	Blood (eQTLGen)	CISD2:NFKB1:MANBA	NA	NA	Total CD4 NonActivated	SLC9B1	1	0	1	0	0	0	1	0	0	0	0	0	0	1	0.19294	0.0494457	0.0425573	chr4_103423298-103423798	0.555949	0	5
rs118882	chr4-103463007_T/C	4:102541850:T:C	-0.294749	0.0844596	4:103434253:T:C	0.990016	NA	NA	NA	NA	NA	NA	NA	NA	NA	NA	NA	NA	NA	NA	NA	13.3	0.0188	0.4508	17.7	0.0186	0.4938	0	0	0	0	0	0	0	1	1	1	NFKB1	0	0	0	0	0	0	0	0	0	0	0	0	0	0	0	0	0	0	0	0	0	FALSE	0	CD4+ T cell (Blueprint)	NFKB1:MANBA	NA	NA	Naive CD4	SLC9B1	1	0	1	0	0	0	0	1	0	0	0	0	1	0	0.19294	0.0494457	0.0425573	chr4_103423298-103423798	0.555949	0	5
rs118882	chr4-103463007_T/C	4:102541850:T:C	-0.294749	0.0844596	4:103434253:T:C	0.990016	NA	NA	NA	NA	NA	NA	NA	NA	NA	NA	NA	NA	NA	NA	NA	13.3	0.0188	0.4508	17.7	0.0186	0.4938	0	0	0	0	0	0	0	1	1	1	NFKB1	0	0	0	0	0	0	0	0	0	0	0	0	0	0	0	0	0	0	0	0	0	FALSE	0	CD4+ T cell (Blueprint)	NFKB1:MANBA	NA	NA	Total CD4 NonActivated	SLC9B1	1	0	1	0	0	0	0	1	0	0	0	0	0	1	0.19294	0.0494457	0.0425573	chr4_103423298-103423798	0.555949	0	5
rs118882	chr4-103463007_T/C	4:102541850:T:C	-0.294749	0.0844596	4:103434253:T:C	0.990016	NA	NA	NA	NA	NA	NA	NA	NA	NA	NA	NA	NA	NA	NA	NA	13.3	0.0188	0.4508	17.7	0.0186	0.4938	0	0	0	0	0	0	0	1	1	1	NFKB1	0	0	0	0	0	0	0	0	0	0	0	0	0	0	0	0	0	0	0	0	0	FALSE	0	CD4+ T cell (Kasela 2017)	MANBA	NA	NA	Naive CD4	SLC9B1	1	0	1	0	0	0	0	0	0	1	0	0	1	0	0.19294	0.0494457	0.0425573	chr4_103423298-103423798	0.555949	0	5
rs118882	chr4-103463007_T/C	4:102541850:T:C	-0.294749	0.0844596	4:103434253:T:C	0.990016	NA	NA	NA	NA	NA	NA	NA	NA	NA	NA	NA	NA	NA	NA	NA	13.3	0.0188	0.4508	17.7	0.0186	0.4938	0	0	0	0	0	0	0	1	1	1	NFKB1	0	0	0	0	0	0	0	0	0	0	0	0	0	0	0	0	0	0	0	0	0	FALSE	0	CD4+ T cell (Kasela 2017)	MANBA	NA	NA	Total CD4 NonActivated	SLC9B1	1	0	1	0	0	0	0	0	0	1	0	0	0	1	0.19294	0.0494457	0.0425573	chr4_103423298-103423798	0.555949	0	5
rs118882	chr4-103463007_T/C	4:102541850:T:C	-0.294749	0.0844596	4:103434253:T:C	0.990016	NA	NA	NA	NA	NA	NA	NA	NA	NA	NA	NA	NA	NA	NA	NA	13.3	0.0188	0.4508	17.7	0.0186	0.4938	0	0	0	0	0	0	0	1	1	1	NFKB1	0	0	0	0	0	0	0	0	0	0	0	0	0	0	0	0	0	0	0	0	0	FALSE	0	CD4+ T cell (Schmiedel 2018)	NFKB1:MANBA	NA	NA	Naive CD4	SLC9B1	1	0	1	0	0	0	0	0	0	0	1	0	1	0	0.19294	0.0494457	0.0425573	chr4_103423298-103423798	0.555949	0	5
rs118882	chr4-103463007_T/C	4:102541850:T:C	-0.294749	0.0844596	4:103434253:T:C	0.990016	NA	NA	NA	NA	NA	NA	NA	NA	NA	NA	NA	NA	NA	NA	NA	13.3	0.0188	0.4508	17.7	0.0186	0.4938	0	0	0	0	0	0	0	1	1	1	NFKB1	0	0	0	0	0	0	0	0	0	0	0	0	0	0	0	0	0	0	0	0	0	FALSE	0	CD4+ T cell (Schmiedel 2018)	NFKB1:MANBA	NA	NA	Total CD4 NonActivated	SLC9B1	1	0	1	0	0	0	0	0	0	0	1	0	0	1	0.19294	0.0494457	0.0425573	chr4_103423298-103423798	0.555949	0	5
rs118882	chr4-103463007_T/C	4:102541850:T:C	-0.294749	0.0844596	4:103434253:T:C	0.990016	NA	NA	NA	NA	NA	NA	NA	NA	NA	NA	NA	NA	NA	NA	NA	13.3	0.0188	0.4508	17.7	0.0186	0.4938	0	0	0	0	0	0	0	1	1	1	NFKB1	0	0	0	0	0	0	0	0	0	0	0	0	0	0	0	0	0	0	0	0	0	FALSE	0	Blood (TwinsUK)	MANBA	NA	NA	Naive CD4	SLC9B1	1	0	1	0	0	1	0	0	0	0	0	0	1	0	0.13993	0.15688	0.10187	chr4_103448231-103448731	0.262957	0	5
rs118882	chr4-103463007_T/C	4:102541850:T:C	-0.294749	0.0844596	4:103434253:T:C	0.990016	NA	NA	NA	NA	NA	NA	NA	NA	NA	NA	NA	NA	NA	NA	NA	13.3	0.0188	0.4508	17.7	0.0186	0.4938	0	0	0	0	0	0	0	1	1	1	NFKB1	0	0	0	0	0	0	0	0	0	0	0	0	0	0	0	0	0	0	0	0	0	FALSE	0	Blood (TwinsUK)	MANBA	NA	NA	Total CD4 NonActivated	SLC9B1	1	0	1	0	0	1	0	0	0	0	0	0	0	1	0.13993	0.15688	0.10187	chr4_103448231-103448731	0.262957	0	5
rs118882	chr4-103463007_T/C	4:102541850:T:C	-0.294749	0.0844596	4:103434253:T:C	0.990016	NA	NA	NA	NA	NA	NA	NA	NA	NA	NA	NA	NA	NA	NA	NA	13.3	0.0188	0.4508	17.7	0.0186	0.4938	0	0	0	0	0	0	0	1	1	1	NFKB1	0	0	0	0	0	0	0	0	0	0	0	0	0	0	0	0	0	0	0	0	0	FALSE	0	Blood (eQTLGen)	CISD2:NFKB1:MANBA	NA	NA	Naive CD4	SLC9B1	1	0	1	0	0	0	1	0	0	0	0	0	1	0	0.13993	0.15688	0.10187	chr4_103448231-103448731	0.262957	0	5
rs118882	chr4-103463007_T/C	4:102541850:T:C	-0.294749	0.0844596	4:103434253:T:C	0.990016	NA	NA	NA	NA	NA	NA	NA	NA	NA	NA	NA	NA	NA	NA	NA	13.3	0.0188	0.4508	17.7	0.0186	0.4938	0	0	0	0	0	0	0	1	1	1	NFKB1	0	0	0	0	0	0	0	0	0	0	0	0	0	0	0	0	0	0	0	0	0	FALSE	0	Blood (eQTLGen)	CISD2:NFKB1:MANBA	NA	NA	Total CD4 NonActivated	SLC9B1	1	0	1	0	0	0	1	0	0	0	0	0	0	1	0.13993	0.15688	0.10187	chr4_103448231-103448731	0.262957	0	5
rs118882	chr4-103463007_T/C	4:102541850:T:C	-0.294749	0.0844596	4:103434253:T:C	0.990016	NA	NA	NA	NA	NA	NA	NA	NA	NA	NA	NA	NA	NA	NA	NA	13.3	0.0188	0.4508	17.7	0.0186	0.4938	0	0	0	0	0	0	0	1	1	1	NFKB1	0	0	0	0	0	0	0	0	0	0	0	0	0	0	0	0	0	0	0	0	0	FALSE	0	CD4+ T cell (Blueprint)	NFKB1:MANBA	NA	NA	Naive CD4	SLC9B1	1	0	1	0	0	0	0	1	0	0	0	0	1	0	0.13993	0.15688	0.10187	chr4_103448231-103448731	0.262957	0	5
rs118882	chr4-103463007_T/C	4:102541850:T:C	-0.294749	0.0844596	4:103434253:T:C	0.990016	NA	NA	NA	NA	NA	NA	NA	NA	NA	NA	NA	NA	NA	NA	NA	13.3	0.0188	0.4508	17.7	0.0186	0.4938	0	0	0	0	0	0	0	1	1	1	NFKB1	0	0	0	0	0	0	0	0	0	0	0	0	0	0	0	0	0	0	0	0	0	FALSE	0	CD4+ T cell (Blueprint)	NFKB1:MANBA	NA	NA	Total CD4 NonActivated	SLC9B1	1	0	1	0	0	0	0	1	0	0	0	0	0	1	0.13993	0.15688	0.10187	chr4_103448231-103448731	0.262957	0	5
rs118882	chr4-103463007_T/C	4:102541850:T:C	-0.294749	0.0844596	4:103434253:T:C	0.990016	NA	NA	NA	NA	NA	NA	NA	NA	NA	NA	NA	NA	NA	NA	NA	13.3	0.0188	0.4508	17.7	0.0186	0.4938	0	0	0	0	0	0	0	1	1	1	NFKB1	0	0	0	0	0	0	0	0	0	0	0	0	0	0	0	0	0	0	0	0	0	FALSE	0	CD4+ T cell (Kasela 2017)	MANBA	NA	NA	Naive CD4	SLC9B1	1	0	1	0	0	0	0	0	0	1	0	0	1	0	0.13993	0.15688	0.10187	chr4_103448231-103448731	0.262957	0	5
rs118882	chr4-103463007_T/C	4:102541850:T:C	-0.294749	0.0844596	4:103434253:T:C	0.990016	NA	NA	NA	NA	NA	NA	NA	NA	NA	NA	NA	NA	NA	NA	NA	13.3	0.0188	0.4508	17.7	0.0186	0.4938	0	0	0	0	0	0	0	1	1	1	NFKB1	0	0	0	0	0	0	0	0	0	0	0	0	0	0	0	0	0	0	0	0	0	FALSE	0	CD4+ T cell (Kasela 2017)	MANBA	NA	NA	Total CD4 NonActivated	SLC9B1	1	0	1	0	0	0	0	0	0	1	0	0	0	1	0.13993	0.15688	0.10187	chr4_103448231-103448731	0.262957	0	5
rs118882	chr4-103463007_T/C	4:102541850:T:C	-0.294749	0.0844596	4:103434253:T:C	0.990016	NA	NA	NA	NA	NA	NA	NA	NA	NA	NA	NA	NA	NA	NA	NA	13.3	0.0188	0.4508	17.7	0.0186	0.4938	0	0	0	0	0	0	0	1	1	1	NFKB1	0	0	0	0	0	0	0	0	0	0	0	0	0	0	0	0	0	0	0	0	0	FALSE	0	CD4+ T cell (Schmiedel 2018)	NFKB1:MANBA	NA	NA	Naive CD4	SLC9B1	1	0	1	0	0	0	0	0	0	0	1	0	1	0	0.13993	0.15688	0.10187	chr4_103448231-103448731	0.262957	0	5
rs118882	chr4-103463007_T/C	4:102541850:T:C	-0.294749	0.0844596	4:103434253:T:C	0.990016	NA	NA	NA	NA	NA	NA	NA	NA	NA	NA	NA	NA	NA	NA	NA	13.3	0.0188	0.4508	17.7	0.0186	0.4938	0	0	0	0	0	0	0	1	1	1	NFKB1	0	0	0	0	0	0	0	0	0	0	0	0	0	0	0	0	0	0	0	0	0	FALSE	0	CD4+ T cell (Schmiedel 2018)	NFKB1:MANBA	NA	NA	Total CD4 NonActivated	SLC9B1	1	0	1	0	0	0	0	0	0	0	1	0	0	1	0.13993	0.15688	0.10187	chr4_103448231-103448731	0.262957	0	5
rs118882	chr4-103463007_T/C	4:102541850:T:C	-0.294749	0.0844596	4:103434253:T:C	0.990016	NA	NA	NA	NA	NA	NA	NA	NA	NA	NA	NA	NA	NA	NA	NA	13.3	0.0188	0.4508	17.7	0.0186	0.4938	0	0	0	0	0	0	0	1	1	1	NFKB1	0	0	0	0	0	0	0	0	0	0	0	0	0	0	0	0	0	0	0	0	0	FALSE	0	Blood (TwinsUK)	MANBA	NA	NA	Naive CD4	SLC9B1	1	0	1	0	0	1	0	0	0	0	0	0	1	0	3.17877e-07	0.3137	0.205595	chr4_103448793-103449293	1.16739e-06	1	5
rs118882	chr4-103463007_T/C	4:102541850:T:C	-0.294749	0.0844596	4:103434253:T:C	0.990016	NA	NA	NA	NA	NA	NA	NA	NA	NA	NA	NA	NA	NA	NA	NA	13.3	0.0188	0.4508	17.7	0.0186	0.4938	0	0	0	0	0	0	0	1	1	1	NFKB1	0	0	0	0	0	0	0	0	0	0	0	0	0	0	0	0	0	0	0	0	0	FALSE	0	Blood (TwinsUK)	MANBA	NA	NA	Total CD4 NonActivated	SLC9B1	1	0	1	0	0	1	0	0	0	0	0	0	0	1	3.17877e-07	0.3137	0.205595	chr4_103448793-103449293	1.16739e-06	1	5
rs118882	chr4-103463007_T/C	4:102541850:T:C	-0.294749	0.0844596	4:103434253:T:C	0.990016	NA	NA	NA	NA	NA	NA	NA	NA	NA	NA	NA	NA	NA	NA	NA	13.3	0.0188	0.4508	17.7	0.0186	0.4938	0	0	0	0	0	0	0	1	1	1	NFKB1	0	0	0	0	0	0	0	0	0	0	0	0	0	0	0	0	0	0	0	0	0	FALSE	0	Blood (eQTLGen)	CISD2:NFKB1:MANBA	NA	NA	Naive CD4	SLC9B1	1	0	1	0	0	0	1	0	0	0	0	0	1	0	3.17877e-07	0.3137	0.205595	chr4_103448793-103449293	1.16739e-06	1	5
rs118882	chr4-103463007_T/C	4:102541850:T:C	-0.294749	0.0844596	4:103434253:T:C	0.990016	NA	NA	NA	NA	NA	NA	NA	NA	NA	NA	NA	NA	NA	NA	NA	13.3	0.0188	0.4508	17.7	0.0186	0.4938	0	0	0	0	0	0	0	1	1	1	NFKB1	0	0	0	0	0	0	0	0	0	0	0	0	0	0	0	0	0	0	0	0	0	FALSE	0	Blood (eQTLGen)	CISD2:NFKB1:MANBA	NA	NA	Total CD4 NonActivated	SLC9B1	1	0	1	0	0	0	1	0	0	0	0	0	0	1	3.17877e-07	0.3137	0.205595	chr4_103448793-103449293	1.16739e-06	1	5
rs118882	chr4-103463007_T/C	4:102541850:T:C	-0.294749	0.0844596	4:103434253:T:C	0.990016	NA	NA	NA	NA	NA	NA	NA	NA	NA	NA	NA	NA	NA	NA	NA	13.3	0.0188	0.4508	17.7	0.0186	0.4938	0	0	0	0	0	0	0	1	1	1	NFKB1	0	0	0	0	0	0	0	0	0	0	0	0	0	0	0	0	0	0	0	0	0	FALSE	0	CD4+ T cell (Blueprint)	NFKB1:MANBA	NA	NA	Naive CD4	SLC9B1	1	0	1	0	0	0	0	1	0	0	0	0	1	0	3.17877e-07	0.3137	0.205595	chr4_103448793-103449293	1.16739e-06	1	5
rs118882	chr4-103463007_T/C	4:102541850:T:C	-0.294749	0.0844596	4:103434253:T:C	0.990016	NA	NA	NA	NA	NA	NA	NA	NA	NA	NA	NA	NA	NA	NA	NA	13.3	0.0188	0.4508	17.7	0.0186	0.4938	0	0	0	0	0	0	0	1	1	1	NFKB1	0	0	0	0	0	0	0	0	0	0	0	0	0	0	0	0	0	0	0	0	0	FALSE	0	CD4+ T cell (Blueprint)	NFKB1:MANBA	NA	NA	Total CD4 NonActivated	SLC9B1	1	0	1	0	0	0	0	1	0	0	0	0	0	1	3.17877e-07	0.3137	0.205595	chr4_103448793-103449293	1.16739e-06	1	5
rs118882	chr4-103463007_T/C	4:102541850:T:C	-0.294749	0.0844596	4:103434253:T:C	0.990016	NA	NA	NA	NA	NA	NA	NA	NA	NA	NA	NA	NA	NA	NA	NA	13.3	0.0188	0.4508	17.7	0.0186	0.4938	0	0	0	0	0	0	0	1	1	1	NFKB1	0	0	0	0	0	0	0	0	0	0	0	0	0	0	0	0	0	0	0	0	0	FALSE	0	CD4+ T cell (Kasela 2017)	MANBA	NA	NA	Naive CD4	SLC9B1	1	0	1	0	0	0	0	0	0	1	0	0	1	0	3.17877e-07	0.3137	0.205595	chr4_103448793-103449293	1.16739e-06	1	5
rs118882	chr4-103463007_T/C	4:102541850:T:C	-0.294749	0.0844596	4:103434253:T:C	0.990016	NA	NA	NA	NA	NA	NA	NA	NA	NA	NA	NA	NA	NA	NA	NA	13.3	0.0188	0.4508	17.7	0.0186	0.4938	0	0	0	0	0	0	0	1	1	1	NFKB1	0	0	0	0	0	0	0	0	0	0	0	0	0	0	0	0	0	0	0	0	0	FALSE	0	CD4+ T cell (Kasela 2017)	MANBA	NA	NA	Total CD4 NonActivated	SLC9B1	1	0	1	0	0	0	0	0	0	1	0	0	0	1	3.17877e-07	0.3137	0.205595	chr4_103448793-103449293	1.16739e-06	1	5
rs118882	chr4-103463007_T/C	4:102541850:T:C	-0.294749	0.0844596	4:103434253:T:C	0.990016	NA	NA	NA	NA	NA	NA	NA	NA	NA	NA	NA	NA	NA	NA	NA	13.3	0.0188	0.4508	17.7	0.0186	0.4938	0	0	0	0	0	0	0	1	1	1	NFKB1	0	0	0	0	0	0	0	0	0	0	0	0	0	0	0	0	0	0	0	0	0	FALSE	0	CD4+ T cell (Schmiedel 2018)	NFKB1:MANBA	NA	NA	Naive CD4	SLC9B1	1	0	1	0	0	0	0	0	0	0	1	0	1	0	3.17877e-07	0.3137	0.205595	chr4_103448793-103449293	1.16739e-06	1	5
rs118882	chr4-103463007_T/C	4:102541850:T:C	-0.294749	0.0844596	4:103434253:T:C	0.990016	NA	NA	NA	NA	NA	NA	NA	NA	NA	NA	NA	NA	NA	NA	NA	13.3	0.0188	0.4508	17.7	0.0186	0.4938	0	0	0	0	0	0	0	1	1	1	NFKB1	0	0	0	0	0	0	0	0	0	0	0	0	0	0	0	0	0	0	0	0	0	FALSE	0	CD4+ T cell (Schmiedel 2018)	NFKB1:MANBA	NA	NA	Total CD4 NonActivated	SLC9B1	1	0	1	0	0	0	0	0	0	0	1	0	0	1	3.17877e-07	0.3137	0.205595	chr4_103448793-103449293	1.16739e-06	1	5
rs118882	chr4-103463007_T/C	4:102541850:T:C	-0.294749	0.0844596	4:103434253:T:C	0.990016	NA	NA	NA	NA	NA	NA	NA	NA	NA	NA	NA	NA	NA	NA	NA	13.3	0.0188	0.4508	17.7	0.0186	0.4938	0	0	0	0	0	0	0	1	1	1	NFKB1	0	0	0	0	0	0	0	0	0	0	0	0	0	0	0	0	0	0	0	0	0	FALSE	0	Blood (TwinsUK)	MANBA	NA	NA	Naive CD4	SLC9B1	1	0	1	0	0	1	0	0	0	0	0	0	1	0	0.487006	0.136553	0.181344	chr4_103489308-103489808	0.584777	0	5
rs118882	chr4-103463007_T/C	4:102541850:T:C	-0.294749	0.0844596	4:103434253:T:C	0.990016	NA	NA	NA	NA	NA	NA	NA	NA	NA	NA	NA	NA	NA	NA	NA	13.3	0.0188	0.4508	17.7	0.0186	0.4938	0	0	0	0	0	0	0	1	1	1	NFKB1	0	0	0	0	0	0	0	0	0	0	0	0	0	0	0	0	0	0	0	0	0	FALSE	0	Blood (TwinsUK)	MANBA	NA	NA	Total CD4 NonActivated	SLC9B1	1	0	1	0	0	1	0	0	0	0	0	0	0	1	0.487006	0.136553	0.181344	chr4_103489308-103489808	0.584777	0	5
rs118882	chr4-103463007_T/C	4:102541850:T:C	-0.294749	0.0844596	4:103434253:T:C	0.990016	NA	NA	NA	NA	NA	NA	NA	NA	NA	NA	NA	NA	NA	NA	NA	13.3	0.0188	0.4508	17.7	0.0186	0.4938	0	0	0	0	0	0	0	1	1	1	NFKB1	0	0	0	0	0	0	0	0	0	0	0	0	0	0	0	0	0	0	0	0	0	FALSE	0	Blood (eQTLGen)	CISD2:NFKB1:MANBA	NA	NA	Naive CD4	SLC9B1	1	0	1	0	0	0	1	0	0	0	0	0	1	0	0.487006	0.136553	0.181344	chr4_103489308-103489808	0.584777	0	5
rs118882	chr4-103463007_T/C	4:102541850:T:C	-0.294749	0.0844596	4:103434253:T:C	0.990016	NA	NA	NA	NA	NA	NA	NA	NA	NA	NA	NA	NA	NA	NA	NA	13.3	0.0188	0.4508	17.7	0.0186	0.4938	0	0	0	0	0	0	0	1	1	1	NFKB1	0	0	0	0	0	0	0	0	0	0	0	0	0	0	0	0	0	0	0	0	0	FALSE	0	Blood (eQTLGen)	CISD2:NFKB1:MANBA	NA	NA	Total CD4 NonActivated	SLC9B1	1	0	1	0	0	0	1	0	0	0	0	0	0	1	0.487006	0.136553	0.181344	chr4_103489308-103489808	0.584777	0	5
rs118882	chr4-103463007_T/C	4:102541850:T:C	-0.294749	0.0844596	4:103434253:T:C	0.990016	NA	NA	NA	NA	NA	NA	NA	NA	NA	NA	NA	NA	NA	NA	NA	13.3	0.0188	0.4508	17.7	0.0186	0.4938	0	0	0	0	0	0	0	1	1	1	NFKB1	0	0	0	0	0	0	0	0	0	0	0	0	0	0	0	0	0	0	0	0	0	FALSE	0	CD4+ T cell (Blueprint)	NFKB1:MANBA	NA	NA	Naive CD4	SLC9B1	1	0	1	0	0	0	0	1	0	0	0	0	1	0	0.487006	0.136553	0.181344	chr4_103489308-103489808	0.584777	0	5
rs118882	chr4-103463007_T/C	4:102541850:T:C	-0.294749	0.0844596	4:103434253:T:C	0.990016	NA	NA	NA	NA	NA	NA	NA	NA	NA	NA	NA	NA	NA	NA	NA	13.3	0.0188	0.4508	17.7	0.0186	0.4938	0	0	0	0	0	0	0	1	1	1	NFKB1	0	0	0	0	0	0	0	0	0	0	0	0	0	0	0	0	0	0	0	0	0	FALSE	0	CD4+ T cell (Blueprint)	NFKB1:MANBA	NA	NA	Total CD4 NonActivated	SLC9B1	1	0	1	0	0	0	0	1	0	0	0	0	0	1	0.487006	0.136553	0.181344	chr4_103489308-103489808	0.584777	0	5
rs118882	chr4-103463007_T/C	4:102541850:T:C	-0.294749	0.0844596	4:103434253:T:C	0.990016	NA	NA	NA	NA	NA	NA	NA	NA	NA	NA	NA	NA	NA	NA	NA	13.3	0.0188	0.4508	17.7	0.0186	0.4938	0	0	0	0	0	0	0	1	1	1	NFKB1	0	0	0	0	0	0	0	0	0	0	0	0	0	0	0	0	0	0	0	0	0	FALSE	0	CD4+ T cell (Kasela 2017)	MANBA	NA	NA	Naive CD4	SLC9B1	1	0	1	0	0	0	0	0	0	1	0	0	1	0	0.487006	0.136553	0.181344	chr4_103489308-103489808	0.584777	0	5
rs118882	chr4-103463007_T/C	4:102541850:T:C	-0.294749	0.0844596	4:103434253:T:C	0.990016	NA	NA	NA	NA	NA	NA	NA	NA	NA	NA	NA	NA	NA	NA	NA	13.3	0.0188	0.4508	17.7	0.0186	0.4938	0	0	0	0	0	0	0	1	1	1	NFKB1	0	0	0	0	0	0	0	0	0	0	0	0	0	0	0	0	0	0	0	0	0	FALSE	0	CD4+ T cell (Kasela 2017)	MANBA	NA	NA	Total CD4 NonActivated	SLC9B1	1	0	1	0	0	0	0	0	0	1	0	0	0	1	0.487006	0.136553	0.181344	chr4_103489308-103489808	0.584777	0	5
rs118882	chr4-103463007_T/C	4:102541850:T:C	-0.294749	0.0844596	4:103434253:T:C	0.990016	NA	NA	NA	NA	NA	NA	NA	NA	NA	NA	NA	NA	NA	NA	NA	13.3	0.0188	0.4508	17.7	0.0186	0.4938	0	0	0	0	0	0	0	1	1	1	NFKB1	0	0	0	0	0	0	0	0	0	0	0	0	0	0	0	0	0	0	0	0	0	FALSE	0	CD4+ T cell (Schmiedel 2018)	NFKB1:MANBA	NA	NA	Naive CD4	SLC9B1	1	0	1	0	0	0	0	0	0	0	1	0	1	0	0.487006	0.136553	0.181344	chr4_103489308-103489808	0.584777	0	5
rs118882	chr4-103463007_T/C	4:102541850:T:C	-0.294749	0.0844596	4:103434253:T:C	0.990016	NA	NA	NA	NA	NA	NA	NA	NA	NA	NA	NA	NA	NA	NA	NA	13.3	0.0188	0.4508	17.7	0.0186	0.4938	0	0	0	0	0	0	0	1	1	1	NFKB1	0	0	0	0	0	0	0	0	0	0	0	0	0	0	0	0	0	0	0	0	0	FALSE	0	CD4+ T cell (Schmiedel 2018)	NFKB1:MANBA	NA	NA	Total CD4 NonActivated	SLC9B1	1	0	1	0	0	0	0	0	0	0	1	0	0	1	0.487006	0.136553	0.181344	chr4_103489308-103489808	0.584777	0	5
rs118882	chr4-103463007_T/C	4:102541850:T:C	-0.294749	0.0844596	4:103434253:T:C	0.990016	NA	NA	NA	NA	NA	NA	NA	NA	NA	NA	NA	NA	NA	NA	NA	13.3	0.0188	0.4508	17.7	0.0186	0.4938	0	0	0	0	0	0	0	1	1	1	NFKB1	0	0	0	0	0	0	0	0	0	0	0	0	0	0	0	0	0	0	0	0	0	FALSE	0	Blood (TwinsUK)	MANBA	NA	NA	Naive CD4	SLC9B1	1	0	1	0	0	1	0	0	0	0	0	0	1	0	0.397584	0.209661	0.253192	chr4_103525657-103526157	0.875725	0	5
rs118882	chr4-103463007_T/C	4:102541850:T:C	-0.294749	0.0844596	4:103434253:T:C	0.990016	NA	NA	NA	NA	NA	NA	NA	NA	NA	NA	NA	NA	NA	NA	NA	13.3	0.0188	0.4508	17.7	0.0186	0.4938	0	0	0	0	0	0	0	1	1	1	NFKB1	0	0	0	0	0	0	0	0	0	0	0	0	0	0	0	0	0	0	0	0	0	FALSE	0	Blood (TwinsUK)	MANBA	NA	NA	Total CD4 NonActivated	SLC9B1	1	0	1	0	0	1	0	0	0	0	0	0	0	1	0.397584	0.209661	0.253192	chr4_103525657-103526157	0.875725	0	5
rs118882	chr4-103463007_T/C	4:102541850:T:C	-0.294749	0.0844596	4:103434253:T:C	0.990016	NA	NA	NA	NA	NA	NA	NA	NA	NA	NA	NA	NA	NA	NA	NA	13.3	0.0188	0.4508	17.7	0.0186	0.4938	0	0	0	0	0	0	0	1	1	1	NFKB1	0	0	0	0	0	0	0	0	0	0	0	0	0	0	0	0	0	0	0	0	0	FALSE	0	Blood (eQTLGen)	CISD2:NFKB1:MANBA	NA	NA	Naive CD4	SLC9B1	1	0	1	0	0	0	1	0	0	0	0	0	1	0	0.397584	0.209661	0.253192	chr4_103525657-103526157	0.875725	0	5
rs118882	chr4-103463007_T/C	4:102541850:T:C	-0.294749	0.0844596	4:103434253:T:C	0.990016	NA	NA	NA	NA	NA	NA	NA	NA	NA	NA	NA	NA	NA	NA	NA	13.3	0.0188	0.4508	17.7	0.0186	0.4938	0	0	0	0	0	0	0	1	1	1	NFKB1	0	0	0	0	0	0	0	0	0	0	0	0	0	0	0	0	0	0	0	0	0	FALSE	0	Blood (eQTLGen)	CISD2:NFKB1:MANBA	NA	NA	Total CD4 NonActivated	SLC9B1	1	0	1	0	0	0	1	0	0	0	0	0	0	1	0.397584	0.209661	0.253192	chr4_103525657-103526157	0.875725	0	5
rs118882	chr4-103463007_T/C	4:102541850:T:C	-0.294749	0.0844596	4:103434253:T:C	0.990016	NA	NA	NA	NA	NA	NA	NA	NA	NA	NA	NA	NA	NA	NA	NA	13.3	0.0188	0.4508	17.7	0.0186	0.4938	0	0	0	0	0	0	0	1	1	1	NFKB1	0	0	0	0	0	0	0	0	0	0	0	0	0	0	0	0	0	0	0	0	0	FALSE	0	CD4+ T cell (Blueprint)	NFKB1:MANBA	NA	NA	Naive CD4	SLC9B1	1	0	1	0	0	0	0	1	0	0	0	0	1	0	0.397584	0.209661	0.253192	chr4_103525657-103526157	0.875725	0	5
rs118882	chr4-103463007_T/C	4:102541850:T:C	-0.294749	0.0844596	4:103434253:T:C	0.990016	NA	NA	NA	NA	NA	NA	NA	NA	NA	NA	NA	NA	NA	NA	NA	13.3	0.0188	0.4508	17.7	0.0186	0.4938	0	0	0	0	0	0	0	1	1	1	NFKB1	0	0	0	0	0	0	0	0	0	0	0	0	0	0	0	0	0	0	0	0	0	FALSE	0	CD4+ T cell (Blueprint)	NFKB1:MANBA	NA	NA	Total CD4 NonActivated	SLC9B1	1	0	1	0	0	0	0	1	0	0	0	0	0	1	0.397584	0.209661	0.253192	chr4_103525657-103526157	0.875725	0	5
rs118882	chr4-103463007_T/C	4:102541850:T:C	-0.294749	0.0844596	4:103434253:T:C	0.990016	NA	NA	NA	NA	NA	NA	NA	NA	NA	NA	NA	NA	NA	NA	NA	13.3	0.0188	0.4508	17.7	0.0186	0.4938	0	0	0	0	0	0	0	1	1	1	NFKB1	0	0	0	0	0	0	0	0	0	0	0	0	0	0	0	0	0	0	0	0	0	FALSE	0	CD4+ T cell (Kasela 2017)	MANBA	NA	NA	Naive CD4	SLC9B1	1	0	1	0	0	0	0	0	0	1	0	0	1	0	0.397584	0.209661	0.253192	chr4_103525657-103526157	0.875725	0	5
rs118882	chr4-103463007_T/C	4:102541850:T:C	-0.294749	0.0844596	4:103434253:T:C	0.990016	NA	NA	NA	NA	NA	NA	NA	NA	NA	NA	NA	NA	NA	NA	NA	13.3	0.0188	0.4508	17.7	0.0186	0.4938	0	0	0	0	0	0	0	1	1	1	NFKB1	0	0	0	0	0	0	0	0	0	0	0	0	0	0	0	0	0	0	0	0	0	FALSE	0	CD4+ T cell (Kasela 2017)	MANBA	NA	NA	Total CD4 NonActivated	SLC9B1	1	0	1	0	0	0	0	0	0	1	0	0	0	1	0.397584	0.209661	0.253192	chr4_103525657-103526157	0.875725	0	5
rs118882	chr4-103463007_T/C	4:102541850:T:C	-0.294749	0.0844596	4:103434253:T:C	0.990016	NA	NA	NA	NA	NA	NA	NA	NA	NA	NA	NA	NA	NA	NA	NA	13.3	0.0188	0.4508	17.7	0.0186	0.4938	0	0	0	0	0	0	0	1	1	1	NFKB1	0	0	0	0	0	0	0	0	0	0	0	0	0	0	0	0	0	0	0	0	0	FALSE	0	CD4+ T cell (Schmiedel 2018)	NFKB1:MANBA	NA	NA	Naive CD4	SLC9B1	1	0	1	0	0	0	0	0	0	0	1	0	1	0	0.397584	0.209661	0.253192	chr4_103525657-103526157	0.875725	0	5
rs118882	chr4-103463007_T/C	4:102541850:T:C	-0.294749	0.0844596	4:103434253:T:C	0.990016	NA	NA	NA	NA	NA	NA	NA	NA	NA	NA	NA	NA	NA	NA	NA	13.3	0.0188	0.4508	17.7	0.0186	0.4938	0	0	0	0	0	0	0	1	1	1	NFKB1	0	0	0	0	0	0	0	0	0	0	0	0	0	0	0	0	0	0	0	0	0	FALSE	0	CD4+ T cell (Schmiedel 2018)	NFKB1:MANBA	NA	NA	Total CD4 NonActivated	SLC9B1	1	0	1	0	0	0	0	0	0	0	1	0	0	1	0.397584	0.209661	0.253192	chr4_103525657-103526157	0.875725	0	5
rs118882	chr4-103463007_T/C	4:102541850:T:C	-0.294749	0.0844596	4:103434253:T:C	0.990016	NA	NA	NA	NA	NA	NA	NA	NA	NA	NA	NA	NA	NA	NA	NA	13.3	0.0188	0.4508	17.7	0.0186	0.4938	0	0	0	0	0	0	0	1	1	1	NFKB1	0	0	0	0	0	0	0	0	0	0	0	0	0	0	0	0	0	0	0	0	0	FALSE	0	Blood (TwinsUK)	MANBA	NA	NA	Naive CD4	SLC9B1	1	0	1	0	0	1	0	0	0	0	0	0	1	0	1.94453e-06	0.242309	0.0504887	chr4_103546629-103547129	1.20063e-05	1	5
rs118882	chr4-103463007_T/C	4:102541850:T:C	-0.294749	0.0844596	4:103434253:T:C	0.990016	NA	NA	NA	NA	NA	NA	NA	NA	NA	NA	NA	NA	NA	NA	NA	13.3	0.0188	0.4508	17.7	0.0186	0.4938	0	0	0	0	0	0	0	1	1	1	NFKB1	0	0	0	0	0	0	0	0	0	0	0	0	0	0	0	0	0	0	0	0	0	FALSE	0	Blood (TwinsUK)	MANBA	NA	NA	Total CD4 NonActivated	SLC9B1	1	0	1	0	0	1	0	0	0	0	0	0	0	1	1.94453e-06	0.242309	0.0504887	chr4_103546629-103547129	1.20063e-05	1	5
rs118882	chr4-103463007_T/C	4:102541850:T:C	-0.294749	0.0844596	4:103434253:T:C	0.990016	NA	NA	NA	NA	NA	NA	NA	NA	NA	NA	NA	NA	NA	NA	NA	13.3	0.0188	0.4508	17.7	0.0186	0.4938	0	0	0	0	0	0	0	1	1	1	NFKB1	0	0	0	0	0	0	0	0	0	0	0	0	0	0	0	0	0	0	0	0	0	FALSE	0	Blood (eQTLGen)	CISD2:NFKB1:MANBA	NA	NA	Naive CD4	SLC9B1	1	0	1	0	0	0	1	0	0	0	0	0	1	0	1.94453e-06	0.242309	0.0504887	chr4_103546629-103547129	1.20063e-05	1	5
rs118882	chr4-103463007_T/C	4:102541850:T:C	-0.294749	0.0844596	4:103434253:T:C	0.990016	NA	NA	NA	NA	NA	NA	NA	NA	NA	NA	NA	NA	NA	NA	NA	13.3	0.0188	0.4508	17.7	0.0186	0.4938	0	0	0	0	0	0	0	1	1	1	NFKB1	0	0	0	0	0	0	0	0	0	0	0	0	0	0	0	0	0	0	0	0	0	FALSE	0	Blood (eQTLGen)	CISD2:NFKB1:MANBA	NA	NA	Total CD4 NonActivated	SLC9B1	1	0	1	0	0	0	1	0	0	0	0	0	0	1	1.94453e-06	0.242309	0.0504887	chr4_103546629-103547129	1.20063e-05	1	5
rs118882	chr4-103463007_T/C	4:102541850:T:C	-0.294749	0.0844596	4:103434253:T:C	0.990016	NA	NA	NA	NA	NA	NA	NA	NA	NA	NA	NA	NA	NA	NA	NA	13.3	0.0188	0.4508	17.7	0.0186	0.4938	0	0	0	0	0	0	0	1	1	1	NFKB1	0	0	0	0	0	0	0	0	0	0	0	0	0	0	0	0	0	0	0	0	0	FALSE	0	CD4+ T cell (Blueprint)	NFKB1:MANBA	NA	NA	Naive CD4	SLC9B1	1	0	1	0	0	0	0	1	0	0	0	0	1	0	1.94453e-06	0.242309	0.0504887	chr4_103546629-103547129	1.20063e-05	1	5
rs118882	chr4-103463007_T/C	4:102541850:T:C	-0.294749	0.0844596	4:103434253:T:C	0.990016	NA	NA	NA	NA	NA	NA	NA	NA	NA	NA	NA	NA	NA	NA	NA	13.3	0.0188	0.4508	17.7	0.0186	0.4938	0	0	0	0	0	0	0	1	1	1	NFKB1	0	0	0	0	0	0	0	0	0	0	0	0	0	0	0	0	0	0	0	0	0	FALSE	0	CD4+ T cell (Blueprint)	NFKB1:MANBA	NA	NA	Total CD4 NonActivated	SLC9B1	1	0	1	0	0	0	0	1	0	0	0	0	0	1	1.94453e-06	0.242309	0.0504887	chr4_103546629-103547129	1.20063e-05	1	5
rs118882	chr4-103463007_T/C	4:102541850:T:C	-0.294749	0.0844596	4:103434253:T:C	0.990016	NA	NA	NA	NA	NA	NA	NA	NA	NA	NA	NA	NA	NA	NA	NA	13.3	0.0188	0.4508	17.7	0.0186	0.4938	0	0	0	0	0	0	0	1	1	1	NFKB1	0	0	0	0	0	0	0	0	0	0	0	0	0	0	0	0	0	0	0	0	0	FALSE	0	CD4+ T cell (Kasela 2017)	MANBA	NA	NA	Naive CD4	SLC9B1	1	0	1	0	0	0	0	0	0	1	0	0	1	0	1.94453e-06	0.242309	0.0504887	chr4_103546629-103547129	1.20063e-05	1	5
rs118882	chr4-103463007_T/C	4:102541850:T:C	-0.294749	0.0844596	4:103434253:T:C	0.990016	NA	NA	NA	NA	NA	NA	NA	NA	NA	NA	NA	NA	NA	NA	NA	13.3	0.0188	0.4508	17.7	0.0186	0.4938	0	0	0	0	0	0	0	1	1	1	NFKB1	0	0	0	0	0	0	0	0	0	0	0	0	0	0	0	0	0	0	0	0	0	FALSE	0	CD4+ T cell (Kasela 2017)	MANBA	NA	NA	Total CD4 NonActivated	SLC9B1	1	0	1	0	0	0	0	0	0	1	0	0	0	1	1.94453e-06	0.242309	0.0504887	chr4_103546629-103547129	1.20063e-05	1	5
rs118882	chr4-103463007_T/C	4:102541850:T:C	-0.294749	0.0844596	4:103434253:T:C	0.990016	NA	NA	NA	NA	NA	NA	NA	NA	NA	NA	NA	NA	NA	NA	NA	13.3	0.0188	0.4508	17.7	0.0186	0.4938	0	0	0	0	0	0	0	1	1	1	NFKB1	0	0	0	0	0	0	0	0	0	0	0	0	0	0	0	0	0	0	0	0	0	FALSE	0	CD4+ T cell (Schmiedel 2018)	NFKB1:MANBA	NA	NA	Naive CD4	SLC9B1	1	0	1	0	0	0	0	0	0	0	1	0	1	0	1.94453e-06	0.242309	0.0504887	chr4_103546629-103547129	1.20063e-05	1	5
rs118882	chr4-103463007_T/C	4:102541850:T:C	-0.294749	0.0844596	4:103434253:T:C	0.990016	NA	NA	NA	NA	NA	NA	NA	NA	NA	NA	NA	NA	NA	NA	NA	13.3	0.0188	0.4508	17.7	0.0186	0.4938	0	0	0	0	0	0	0	1	1	1	NFKB1	0	0	0	0	0	0	0	0	0	0	0	0	0	0	0	0	0	0	0	0	0	FALSE	0	CD4+ T cell (Schmiedel 2018)	NFKB1:MANBA	NA	NA	Total CD4 NonActivated	SLC9B1	1	0	1	0	0	0	0	0	0	0	1	0	0	1	1.94453e-06	0.242309	0.0504887	chr4_103546629-103547129	1.20063e-05	1	5
rs118882	chr4-103463007_T/C	4:102541850:T:C	-0.294749	0.0844596	4:103434253:T:C	0.990016	NA	NA	NA	NA	NA	NA	NA	NA	NA	NA	NA	NA	NA	NA	NA	13.3	0.0188	0.4508	17.7	0.0186	0.4938	0	0	0	0	0	0	0	1	1	1	NFKB1	0	0	0	0	0	0	0	0	0	0	0	0	0	0	0	0	0	0	0	0	0	FALSE	0	Blood (TwinsUK)	MANBA	NA	NA	Naive CD4	SLC9B1	1	0	1	0	0	1	0	0	0	0	0	0	1	0	3.14847e-09	0.397888	0.277105	chr4_103548861-103549361	4.78567e-09	1	5
rs118882	chr4-103463007_T/C	4:102541850:T:C	-0.294749	0.0844596	4:103434253:T:C	0.990016	NA	NA	NA	NA	NA	NA	NA	NA	NA	NA	NA	NA	NA	NA	NA	13.3	0.0188	0.4508	17.7	0.0186	0.4938	0	0	0	0	0	0	0	1	1	1	NFKB1	0	0	0	0	0	0	0	0	0	0	0	0	0	0	0	0	0	0	0	0	0	FALSE	0	Blood (TwinsUK)	MANBA	NA	NA	Total CD4 NonActivated	SLC9B1	1	0	1	0	0	1	0	0	0	0	0	0	0	1	3.14847e-09	0.397888	0.277105	chr4_103548861-103549361	4.78567e-09	1	5
rs118882	chr4-103463007_T/C	4:102541850:T:C	-0.294749	0.0844596	4:103434253:T:C	0.990016	NA	NA	NA	NA	NA	NA	NA	NA	NA	NA	NA	NA	NA	NA	NA	13.3	0.0188	0.4508	17.7	0.0186	0.4938	0	0	0	0	0	0	0	1	1	1	NFKB1	0	0	0	0	0	0	0	0	0	0	0	0	0	0	0	0	0	0	0	0	0	FALSE	0	Blood (eQTLGen)	CISD2:NFKB1:MANBA	NA	NA	Naive CD4	SLC9B1	1	0	1	0	0	0	1	0	0	0	0	0	1	0	3.14847e-09	0.397888	0.277105	chr4_103548861-103549361	4.78567e-09	1	5
rs118882	chr4-103463007_T/C	4:102541850:T:C	-0.294749	0.0844596	4:103434253:T:C	0.990016	NA	NA	NA	NA	NA	NA	NA	NA	NA	NA	NA	NA	NA	NA	NA	13.3	0.0188	0.4508	17.7	0.0186	0.4938	0	0	0	0	0	0	0	1	1	1	NFKB1	0	0	0	0	0	0	0	0	0	0	0	0	0	0	0	0	0	0	0	0	0	FALSE	0	Blood (eQTLGen)	CISD2:NFKB1:MANBA	NA	NA	Total CD4 NonActivated	SLC9B1	1	0	1	0	0	0	1	0	0	0	0	0	0	1	3.14847e-09	0.397888	0.277105	chr4_103548861-103549361	4.78567e-09	1	5
rs118882	chr4-103463007_T/C	4:102541850:T:C	-0.294749	0.0844596	4:103434253:T:C	0.990016	NA	NA	NA	NA	NA	NA	NA	NA	NA	NA	NA	NA	NA	NA	NA	13.3	0.0188	0.4508	17.7	0.0186	0.4938	0	0	0	0	0	0	0	1	1	1	NFKB1	0	0	0	0	0	0	0	0	0	0	0	0	0	0	0	0	0	0	0	0	0	FALSE	0	CD4+ T cell (Blueprint)	NFKB1:MANBA	NA	NA	Naive CD4	SLC9B1	1	0	1	0	0	0	0	1	0	0	0	0	1	0	3.14847e-09	0.397888	0.277105	chr4_103548861-103549361	4.78567e-09	1	5
rs118882	chr4-103463007_T/C	4:102541850:T:C	-0.294749	0.0844596	4:103434253:T:C	0.990016	NA	NA	NA	NA	NA	NA	NA	NA	NA	NA	NA	NA	NA	NA	NA	13.3	0.0188	0.4508	17.7	0.0186	0.4938	0	0	0	0	0	0	0	1	1	1	NFKB1	0	0	0	0	0	0	0	0	0	0	0	0	0	0	0	0	0	0	0	0	0	FALSE	0	CD4+ T cell (Blueprint)	NFKB1:MANBA	NA	NA	Total CD4 NonActivated	SLC9B1	1	0	1	0	0	0	0	1	0	0	0	0	0	1	3.14847e-09	0.397888	0.277105	chr4_103548861-103549361	4.78567e-09	1	5
rs118882	chr4-103463007_T/C	4:102541850:T:C	-0.294749	0.0844596	4:103434253:T:C	0.990016	NA	NA	NA	NA	NA	NA	NA	NA	NA	NA	NA	NA	NA	NA	NA	13.3	0.0188	0.4508	17.7	0.0186	0.4938	0	0	0	0	0	0	0	1	1	1	NFKB1	0	0	0	0	0	0	0	0	0	0	0	0	0	0	0	0	0	0	0	0	0	FALSE	0	CD4+ T cell (Kasela 2017)	MANBA	NA	NA	Naive CD4	SLC9B1	1	0	1	0	0	0	0	0	0	1	0	0	1	0	3.14847e-09	0.397888	0.277105	chr4_103548861-103549361	4.78567e-09	1	5
rs118882	chr4-103463007_T/C	4:102541850:T:C	-0.294749	0.0844596	4:103434253:T:C	0.990016	NA	NA	NA	NA	NA	NA	NA	NA	NA	NA	NA	NA	NA	NA	NA	13.3	0.0188	0.4508	17.7	0.0186	0.4938	0	0	0	0	0	0	0	1	1	1	NFKB1	0	0	0	0	0	0	0	0	0	0	0	0	0	0	0	0	0	0	0	0	0	FALSE	0	CD4+ T cell (Kasela 2017)	MANBA	NA	NA	Total CD4 NonActivated	SLC9B1	1	0	1	0	0	0	0	0	0	1	0	0	0	1	3.14847e-09	0.397888	0.277105	chr4_103548861-103549361	4.78567e-09	1	5
rs118882	chr4-103463007_T/C	4:102541850:T:C	-0.294749	0.0844596	4:103434253:T:C	0.990016	NA	NA	NA	NA	NA	NA	NA	NA	NA	NA	NA	NA	NA	NA	NA	13.3	0.0188	0.4508	17.7	0.0186	0.4938	0	0	0	0	0	0	0	1	1	1	NFKB1	0	0	0	0	0	0	0	0	0	0	0	0	0	0	0	0	0	0	0	0	0	FALSE	0	CD4+ T cell (Schmiedel 2018)	NFKB1:MANBA	NA	NA	Naive CD4	SLC9B1	1	0	1	0	0	0	0	0	0	0	1	0	1	0	3.14847e-09	0.397888	0.277105	chr4_103548861-103549361	4.78567e-09	1	5
rs118882	chr4-103463007_T/C	4:102541850:T:C	-0.294749	0.0844596	4:103434253:T:C	0.990016	NA	NA	NA	NA	NA	NA	NA	NA	NA	NA	NA	NA	NA	NA	NA	13.3	0.0188	0.4508	17.7	0.0186	0.4938	0	0	0	0	0	0	0	1	1	1	NFKB1	0	0	0	0	0	0	0	0	0	0	0	0	0	0	0	0	0	0	0	0	0	FALSE	0	CD4+ T cell (Schmiedel 2018)	NFKB1:MANBA	NA	NA	Total CD4 NonActivated	SLC9B1	1	0	1	0	0	0	0	0	0	0	1	0	0	1	3.14847e-09	0.397888	0.277105	chr4_103548861-103549361	4.78567e-09	1	5
rs118882	chr4-103463007_T/C	4:102541850:T:C	-0.294749	0.0844596	4:103434253:T:C	0.990016	NA	NA	NA	NA	NA	NA	NA	NA	NA	NA	NA	NA	NA	NA	NA	13.3	0.0188	0.4508	17.7	0.0186	0.4938	0	0	0	0	0	0	0	1	1	1	NFKB1	0	0	0	0	0	0	0	0	0	0	0	0	0	0	0	0	0	0	0	0	0	FALSE	0	Blood (TwinsUK)	MANBA	NA	NA	Naive CD4	SLC9B1	1	0	1	0	0	1	0	0	0	0	0	0	1	0	0.263043	0.210128	0.208457	chr4_103549470-103549970	0.266328	0	5
rs118882	chr4-103463007_T/C	4:102541850:T:C	-0.294749	0.0844596	4:103434253:T:C	0.990016	NA	NA	NA	NA	NA	NA	NA	NA	NA	NA	NA	NA	NA	NA	NA	13.3	0.0188	0.4508	17.7	0.0186	0.4938	0	0	0	0	0	0	0	1	1	1	NFKB1	0	0	0	0	0	0	0	0	0	0	0	0	0	0	0	0	0	0	0	0	0	FALSE	0	Blood (TwinsUK)	MANBA	NA	NA	Total CD4 NonActivated	SLC9B1	1	0	1	0	0	1	0	0	0	0	0	0	0	1	0.263043	0.210128	0.208457	chr4_103549470-103549970	0.266328	0	5
rs118882	chr4-103463007_T/C	4:102541850:T:C	-0.294749	0.0844596	4:103434253:T:C	0.990016	NA	NA	NA	NA	NA	NA	NA	NA	NA	NA	NA	NA	NA	NA	NA	13.3	0.0188	0.4508	17.7	0.0186	0.4938	0	0	0	0	0	0	0	1	1	1	NFKB1	0	0	0	0	0	0	0	0	0	0	0	0	0	0	0	0	0	0	0	0	0	FALSE	0	Blood (eQTLGen)	CISD2:NFKB1:MANBA	NA	NA	Naive CD4	SLC9B1	1	0	1	0	0	0	1	0	0	0	0	0	1	0	0.263043	0.210128	0.208457	chr4_103549470-103549970	0.266328	0	5
rs118882	chr4-103463007_T/C	4:102541850:T:C	-0.294749	0.0844596	4:103434253:T:C	0.990016	NA	NA	NA	NA	NA	NA	NA	NA	NA	NA	NA	NA	NA	NA	NA	13.3	0.0188	0.4508	17.7	0.0186	0.4938	0	0	0	0	0	0	0	1	1	1	NFKB1	0	0	0	0	0	0	0	0	0	0	0	0	0	0	0	0	0	0	0	0	0	FALSE	0	Blood (eQTLGen)	CISD2:NFKB1:MANBA	NA	NA	Total CD4 NonActivated	SLC9B1	1	0	1	0	0	0	1	0	0	0	0	0	0	1	0.263043	0.210128	0.208457	chr4_103549470-103549970	0.266328	0	5
rs118882	chr4-103463007_T/C	4:102541850:T:C	-0.294749	0.0844596	4:103434253:T:C	0.990016	NA	NA	NA	NA	NA	NA	NA	NA	NA	NA	NA	NA	NA	NA	NA	13.3	0.0188	0.4508	17.7	0.0186	0.4938	0	0	0	0	0	0	0	1	1	1	NFKB1	0	0	0	0	0	0	0	0	0	0	0	0	0	0	0	0	0	0	0	0	0	FALSE	0	CD4+ T cell (Blueprint)	NFKB1:MANBA	NA	NA	Naive CD4	SLC9B1	1	0	1	0	0	0	0	1	0	0	0	0	1	0	0.263043	0.210128	0.208457	chr4_103549470-103549970	0.266328	0	5
rs118882	chr4-103463007_T/C	4:102541850:T:C	-0.294749	0.0844596	4:103434253:T:C	0.990016	NA	NA	NA	NA	NA	NA	NA	NA	NA	NA	NA	NA	NA	NA	NA	13.3	0.0188	0.4508	17.7	0.0186	0.4938	0	0	0	0	0	0	0	1	1	1	NFKB1	0	0	0	0	0	0	0	0	0	0	0	0	0	0	0	0	0	0	0	0	0	FALSE	0	CD4+ T cell (Blueprint)	NFKB1:MANBA	NA	NA	Total CD4 NonActivated	SLC9B1	1	0	1	0	0	0	0	1	0	0	0	0	0	1	0.263043	0.210128	0.208457	chr4_103549470-103549970	0.266328	0	5
rs118882	chr4-103463007_T/C	4:102541850:T:C	-0.294749	0.0844596	4:103434253:T:C	0.990016	NA	NA	NA	NA	NA	NA	NA	NA	NA	NA	NA	NA	NA	NA	NA	13.3	0.0188	0.4508	17.7	0.0186	0.4938	0	0	0	0	0	0	0	1	1	1	NFKB1	0	0	0	0	0	0	0	0	0	0	0	0	0	0	0	0	0	0	0	0	0	FALSE	0	CD4+ T cell (Kasela 2017)	MANBA	NA	NA	Naive CD4	SLC9B1	1	0	1	0	0	0	0	0	0	1	0	0	1	0	0.263043	0.210128	0.208457	chr4_103549470-103549970	0.266328	0	5
rs118882	chr4-103463007_T/C	4:102541850:T:C	-0.294749	0.0844596	4:103434253:T:C	0.990016	NA	NA	NA	NA	NA	NA	NA	NA	NA	NA	NA	NA	NA	NA	NA	13.3	0.0188	0.4508	17.7	0.0186	0.4938	0	0	0	0	0	0	0	1	1	1	NFKB1	0	0	0	0	0	0	0	0	0	0	0	0	0	0	0	0	0	0	0	0	0	FALSE	0	CD4+ T cell (Kasela 2017)	MANBA	NA	NA	Total CD4 NonActivated	SLC9B1	1	0	1	0	0	0	0	0	0	1	0	0	0	1	0.263043	0.210128	0.208457	chr4_103549470-103549970	0.266328	0	5
rs118882	chr4-103463007_T/C	4:102541850:T:C	-0.294749	0.0844596	4:103434253:T:C	0.990016	NA	NA	NA	NA	NA	NA	NA	NA	NA	NA	NA	NA	NA	NA	NA	13.3	0.0188	0.4508	17.7	0.0186	0.4938	0	0	0	0	0	0	0	1	1	1	NFKB1	0	0	0	0	0	0	0	0	0	0	0	0	0	0	0	0	0	0	0	0	0	FALSE	0	CD4+ T cell (Schmiedel 2018)	NFKB1:MANBA	NA	NA	Naive CD4	SLC9B1	1	0	1	0	0	0	0	0	0	0	1	0	1	0	0.263043	0.210128	0.208457	chr4_103549470-103549970	0.266328	0	5
rs118882	chr4-103463007_T/C	4:102541850:T:C	-0.294749	0.0844596	4:103434253:T:C	0.990016	NA	NA	NA	NA	NA	NA	NA	NA	NA	NA	NA	NA	NA	NA	NA	13.3	0.0188	0.4508	17.7	0.0186	0.4938	0	0	0	0	0	0	0	1	1	1	NFKB1	0	0	0	0	0	0	0	0	0	0	0	0	0	0	0	0	0	0	0	0	0	FALSE	0	CD4+ T cell (Schmiedel 2018)	NFKB1:MANBA	NA	NA	Total CD4 NonActivated	SLC9B1	1	0	1	0	0	0	0	0	0	0	1	0	0	1	0.263043	0.210128	0.208457	chr4_103549470-103549970	0.266328	0	5
rs118882	chr4-103463007_T/C	4:102541850:T:C	-0.294749	0.0844596	4:103434253:T:C	0.990016	NA	NA	NA	NA	NA	NA	NA	NA	NA	NA	NA	NA	NA	NA	NA	13.3	0.0188	0.4508	17.7	0.0186	0.4938	0	0	0	0	0	0	0	1	1	1	NFKB1	0	0	0	0	0	0	0	0	0	0	0	0	0	0	0	0	0	0	0	0	0	FALSE	0	Blood (TwinsUK)	MANBA	NA	NA	Naive CD4	SLC9B1	1	0	1	0	0	1	0	0	0	0	0	0	1	0	0.206514	0.147452	0.285681	chr4_103550809-103551309	0.211919	0	5
rs118882	chr4-103463007_T/C	4:102541850:T:C	-0.294749	0.0844596	4:103434253:T:C	0.990016	NA	NA	NA	NA	NA	NA	NA	NA	NA	NA	NA	NA	NA	NA	NA	13.3	0.0188	0.4508	17.7	0.0186	0.4938	0	0	0	0	0	0	0	1	1	1	NFKB1	0	0	0	0	0	0	0	0	0	0	0	0	0	0	0	0	0	0	0	0	0	FALSE	0	Blood (TwinsUK)	MANBA	NA	NA	Total CD4 NonActivated	SLC9B1	1	0	1	0	0	1	0	0	0	0	0	0	0	1	0.206514	0.147452	0.285681	chr4_103550809-103551309	0.211919	0	5
rs118882	chr4-103463007_T/C	4:102541850:T:C	-0.294749	0.0844596	4:103434253:T:C	0.990016	NA	NA	NA	NA	NA	NA	NA	NA	NA	NA	NA	NA	NA	NA	NA	13.3	0.0188	0.4508	17.7	0.0186	0.4938	0	0	0	0	0	0	0	1	1	1	NFKB1	0	0	0	0	0	0	0	0	0	0	0	0	0	0	0	0	0	0	0	0	0	FALSE	0	Blood (eQTLGen)	CISD2:NFKB1:MANBA	NA	NA	Naive CD4	SLC9B1	1	0	1	0	0	0	1	0	0	0	0	0	1	0	0.206514	0.147452	0.285681	chr4_103550809-103551309	0.211919	0	5
rs118882	chr4-103463007_T/C	4:102541850:T:C	-0.294749	0.0844596	4:103434253:T:C	0.990016	NA	NA	NA	NA	NA	NA	NA	NA	NA	NA	NA	NA	NA	NA	NA	13.3	0.0188	0.4508	17.7	0.0186	0.4938	0	0	0	0	0	0	0	1	1	1	NFKB1	0	0	0	0	0	0	0	0	0	0	0	0	0	0	0	0	0	0	0	0	0	FALSE	0	Blood (eQTLGen)	CISD2:NFKB1:MANBA	NA	NA	Total CD4 NonActivated	SLC9B1	1	0	1	0	0	0	1	0	0	0	0	0	0	1	0.206514	0.147452	0.285681	chr4_103550809-103551309	0.211919	0	5
rs118882	chr4-103463007_T/C	4:102541850:T:C	-0.294749	0.0844596	4:103434253:T:C	0.990016	NA	NA	NA	NA	NA	NA	NA	NA	NA	NA	NA	NA	NA	NA	NA	13.3	0.0188	0.4508	17.7	0.0186	0.4938	0	0	0	0	0	0	0	1	1	1	NFKB1	0	0	0	0	0	0	0	0	0	0	0	0	0	0	0	0	0	0	0	0	0	FALSE	0	CD4+ T cell (Blueprint)	NFKB1:MANBA	NA	NA	Naive CD4	SLC9B1	1	0	1	0	0	0	0	1	0	0	0	0	1	0	0.206514	0.147452	0.285681	chr4_103550809-103551309	0.211919	0	5
rs118882	chr4-103463007_T/C	4:102541850:T:C	-0.294749	0.0844596	4:103434253:T:C	0.990016	NA	NA	NA	NA	NA	NA	NA	NA	NA	NA	NA	NA	NA	NA	NA	13.3	0.0188	0.4508	17.7	0.0186	0.4938	0	0	0	0	0	0	0	1	1	1	NFKB1	0	0	0	0	0	0	0	0	0	0	0	0	0	0	0	0	0	0	0	0	0	FALSE	0	CD4+ T cell (Blueprint)	NFKB1:MANBA	NA	NA	Total CD4 NonActivated	SLC9B1	1	0	1	0	0	0	0	1	0	0	0	0	0	1	0.206514	0.147452	0.285681	chr4_103550809-103551309	0.211919	0	5
rs118882	chr4-103463007_T/C	4:102541850:T:C	-0.294749	0.0844596	4:103434253:T:C	0.990016	NA	NA	NA	NA	NA	NA	NA	NA	NA	NA	NA	NA	NA	NA	NA	13.3	0.0188	0.4508	17.7	0.0186	0.4938	0	0	0	0	0	0	0	1	1	1	NFKB1	0	0	0	0	0	0	0	0	0	0	0	0	0	0	0	0	0	0	0	0	0	FALSE	0	CD4+ T cell (Kasela 2017)	MANBA	NA	NA	Naive CD4	SLC9B1	1	0	1	0	0	0	0	0	0	1	0	0	1	0	0.206514	0.147452	0.285681	chr4_103550809-103551309	0.211919	0	5
rs118882	chr4-103463007_T/C	4:102541850:T:C	-0.294749	0.0844596	4:103434253:T:C	0.990016	NA	NA	NA	NA	NA	NA	NA	NA	NA	NA	NA	NA	NA	NA	NA	13.3	0.0188	0.4508	17.7	0.0186	0.4938	0	0	0	0	0	0	0	1	1	1	NFKB1	0	0	0	0	0	0	0	0	0	0	0	0	0	0	0	0	0	0	0	0	0	FALSE	0	CD4+ T cell (Kasela 2017)	MANBA	NA	NA	Total CD4 NonActivated	SLC9B1	1	0	1	0	0	0	0	0	0	1	0	0	0	1	0.206514	0.147452	0.285681	chr4_103550809-103551309	0.211919	0	5
rs118882	chr4-103463007_T/C	4:102541850:T:C	-0.294749	0.0844596	4:103434253:T:C	0.990016	NA	NA	NA	NA	NA	NA	NA	NA	NA	NA	NA	NA	NA	NA	NA	13.3	0.0188	0.4508	17.7	0.0186	0.4938	0	0	0	0	0	0	0	1	1	1	NFKB1	0	0	0	0	0	0	0	0	0	0	0	0	0	0	0	0	0	0	0	0	0	FALSE	0	CD4+ T cell (Schmiedel 2018)	NFKB1:MANBA	NA	NA	Naive CD4	SLC9B1	1	0	1	0	0	0	0	0	0	0	1	0	1	0	0.206514	0.147452	0.285681	chr4_103550809-103551309	0.211919	0	5
rs118882	chr4-103463007_T/C	4:102541850:T:C	-0.294749	0.0844596	4:103434253:T:C	0.990016	NA	NA	NA	NA	NA	NA	NA	NA	NA	NA	NA	NA	NA	NA	NA	13.3	0.0188	0.4508	17.7	0.0186	0.4938	0	0	0	0	0	0	0	1	1	1	NFKB1	0	0	0	0	0	0	0	0	0	0	0	0	0	0	0	0	0	0	0	0	0	FALSE	0	CD4+ T cell (Schmiedel 2018)	NFKB1:MANBA	NA	NA	Total CD4 NonActivated	SLC9B1	1	0	1	0	0	0	0	0	0	0	1	0	0	1	0.206514	0.147452	0.285681	chr4_103550809-103551309	0.211919	0	5
rs118882	chr4-103463007_T/C	4:102541850:T:C	-0.294749	0.0844596	4:103434253:T:C	0.990016	NA	NA	NA	NA	NA	NA	NA	NA	NA	NA	NA	NA	NA	NA	NA	13.3	0.0188	0.4508	17.7	0.0186	0.4938	0	0	0	0	0	0	0	1	1	1	NFKB1	0	0	0	0	0	0	0	0	0	0	0	0	0	0	0	0	0	0	0	0	0	FALSE	0	Blood (TwinsUK)	MANBA	NA	NA	Naive CD4	SLC9B1	1	0	1	0	0	1	0	0	0	0	0	0	1	0	7.41128e-05	0.436336	0.108876	chr4_103551819-103552319	0.000115626	1	5
rs118882	chr4-103463007_T/C	4:102541850:T:C	-0.294749	0.0844596	4:103434253:T:C	0.990016	NA	NA	NA	NA	NA	NA	NA	NA	NA	NA	NA	NA	NA	NA	NA	13.3	0.0188	0.4508	17.7	0.0186	0.4938	0	0	0	0	0	0	0	1	1	1	NFKB1	0	0	0	0	0	0	0	0	0	0	0	0	0	0	0	0	0	0	0	0	0	FALSE	0	Blood (TwinsUK)	MANBA	NA	NA	Total CD4 NonActivated	SLC9B1	1	0	1	0	0	1	0	0	0	0	0	0	0	1	7.41128e-05	0.436336	0.108876	chr4_103551819-103552319	0.000115626	1	5
rs118882	chr4-103463007_T/C	4:102541850:T:C	-0.294749	0.0844596	4:103434253:T:C	0.990016	NA	NA	NA	NA	NA	NA	NA	NA	NA	NA	NA	NA	NA	NA	NA	13.3	0.0188	0.4508	17.7	0.0186	0.4938	0	0	0	0	0	0	0	1	1	1	NFKB1	0	0	0	0	0	0	0	0	0	0	0	0	0	0	0	0	0	0	0	0	0	FALSE	0	Blood (eQTLGen)	CISD2:NFKB1:MANBA	NA	NA	Naive CD4	SLC9B1	1	0	1	0	0	0	1	0	0	0	0	0	1	0	7.41128e-05	0.436336	0.108876	chr4_103551819-103552319	0.000115626	1	5
rs118882	chr4-103463007_T/C	4:102541850:T:C	-0.294749	0.0844596	4:103434253:T:C	0.990016	NA	NA	NA	NA	NA	NA	NA	NA	NA	NA	NA	NA	NA	NA	NA	13.3	0.0188	0.4508	17.7	0.0186	0.4938	0	0	0	0	0	0	0	1	1	1	NFKB1	0	0	0	0	0	0	0	0	0	0	0	0	0	0	0	0	0	0	0	0	0	FALSE	0	Blood (eQTLGen)	CISD2:NFKB1:MANBA	NA	NA	Total CD4 NonActivated	SLC9B1	1	0	1	0	0	0	1	0	0	0	0	0	0	1	7.41128e-05	0.436336	0.108876	chr4_103551819-103552319	0.000115626	1	5
rs118882	chr4-103463007_T/C	4:102541850:T:C	-0.294749	0.0844596	4:103434253:T:C	0.990016	NA	NA	NA	NA	NA	NA	NA	NA	NA	NA	NA	NA	NA	NA	NA	13.3	0.0188	0.4508	17.7	0.0186	0.4938	0	0	0	0	0	0	0	1	1	1	NFKB1	0	0	0	0	0	0	0	0	0	0	0	0	0	0	0	0	0	0	0	0	0	FALSE	0	CD4+ T cell (Blueprint)	NFKB1:MANBA	NA	NA	Naive CD4	SLC9B1	1	0	1	0	0	0	0	1	0	0	0	0	1	0	7.41128e-05	0.436336	0.108876	chr4_103551819-103552319	0.000115626	1	5
rs118882	chr4-103463007_T/C	4:102541850:T:C	-0.294749	0.0844596	4:103434253:T:C	0.990016	NA	NA	NA	NA	NA	NA	NA	NA	NA	NA	NA	NA	NA	NA	NA	13.3	0.0188	0.4508	17.7	0.0186	0.4938	0	0	0	0	0	0	0	1	1	1	NFKB1	0	0	0	0	0	0	0	0	0	0	0	0	0	0	0	0	0	0	0	0	0	FALSE	0	CD4+ T cell (Blueprint)	NFKB1:MANBA	NA	NA	Total CD4 NonActivated	SLC9B1	1	0	1	0	0	0	0	1	0	0	0	0	0	1	7.41128e-05	0.436336	0.108876	chr4_103551819-103552319	0.000115626	1	5
rs118882	chr4-103463007_T/C	4:102541850:T:C	-0.294749	0.0844596	4:103434253:T:C	0.990016	NA	NA	NA	NA	NA	NA	NA	NA	NA	NA	NA	NA	NA	NA	NA	13.3	0.0188	0.4508	17.7	0.0186	0.4938	0	0	0	0	0	0	0	1	1	1	NFKB1	0	0	0	0	0	0	0	0	0	0	0	0	0	0	0	0	0	0	0	0	0	FALSE	0	CD4+ T cell (Kasela 2017)	MANBA	NA	NA	Naive CD4	SLC9B1	1	0	1	0	0	0	0	0	0	1	0	0	1	0	7.41128e-05	0.436336	0.108876	chr4_103551819-103552319	0.000115626	1	5
rs118882	chr4-103463007_T/C	4:102541850:T:C	-0.294749	0.0844596	4:103434253:T:C	0.990016	NA	NA	NA	NA	NA	NA	NA	NA	NA	NA	NA	NA	NA	NA	NA	13.3	0.0188	0.4508	17.7	0.0186	0.4938	0	0	0	0	0	0	0	1	1	1	NFKB1	0	0	0	0	0	0	0	0	0	0	0	0	0	0	0	0	0	0	0	0	0	FALSE	0	CD4+ T cell (Kasela 2017)	MANBA	NA	NA	Total CD4 NonActivated	SLC9B1	1	0	1	0	0	0	0	0	0	1	0	0	0	1	7.41128e-05	0.436336	0.108876	chr4_103551819-103552319	0.000115626	1	5
rs118882	chr4-103463007_T/C	4:102541850:T:C	-0.294749	0.0844596	4:103434253:T:C	0.990016	NA	NA	NA	NA	NA	NA	NA	NA	NA	NA	NA	NA	NA	NA	NA	13.3	0.0188	0.4508	17.7	0.0186	0.4938	0	0	0	0	0	0	0	1	1	1	NFKB1	0	0	0	0	0	0	0	0	0	0	0	0	0	0	0	0	0	0	0	0	0	FALSE	0	CD4+ T cell (Schmiedel 2018)	NFKB1:MANBA	NA	NA	Naive CD4	SLC9B1	1	0	1	0	0	0	0	0	0	0	1	0	1	0	7.41128e-05	0.436336	0.108876	chr4_103551819-103552319	0.000115626	1	5
rs118882	chr4-103463007_T/C	4:102541850:T:C	-0.294749	0.0844596	4:103434253:T:C	0.990016	NA	NA	NA	NA	NA	NA	NA	NA	NA	NA	NA	NA	NA	NA	NA	13.3	0.0188	0.4508	17.7	0.0186	0.4938	0	0	0	0	0	0	0	1	1	1	NFKB1	0	0	0	0	0	0	0	0	0	0	0	0	0	0	0	0	0	0	0	0	0	FALSE	0	CD4+ T cell (Schmiedel 2018)	NFKB1:MANBA	NA	NA	Total CD4 NonActivated	SLC9B1	1	0	1	0	0	0	0	0	0	0	1	0	0	1	7.41128e-05	0.436336	0.108876	chr4_103551819-103552319	0.000115626	1	5
rs118882	chr4-103463007_T/C	4:102541850:T:C	-0.294749	0.0844596	4:103434253:T:C	0.990016	NA	NA	NA	NA	NA	NA	NA	NA	NA	NA	NA	NA	NA	NA	NA	13.3	0.0188	0.4508	17.7	0.0186	0.4938	0	0	0	0	0	0	0	1	1	1	NFKB1	0	0	0	0	0	0	0	0	0	0	0	0	0	0	0	0	0	0	0	0	0	FALSE	0	Blood (TwinsUK)	MANBA	NA	NA	Naive CD4	SLC9B1	1	0	1	0	0	1	0	0	0	0	0	0	1	0	0.0792957	0.570562	0.313953	chr4_103558522-103559022	0.220762	0	5
rs118882	chr4-103463007_T/C	4:102541850:T:C	-0.294749	0.0844596	4:103434253:T:C	0.990016	NA	NA	NA	NA	NA	NA	NA	NA	NA	NA	NA	NA	NA	NA	NA	13.3	0.0188	0.4508	17.7	0.0186	0.4938	0	0	0	0	0	0	0	1	1	1	NFKB1	0	0	0	0	0	0	0	0	0	0	0	0	0	0	0	0	0	0	0	0	0	FALSE	0	Blood (TwinsUK)	MANBA	NA	NA	Total CD4 NonActivated	SLC9B1	1	0	1	0	0	1	0	0	0	0	0	0	0	1	0.0792957	0.570562	0.313953	chr4_103558522-103559022	0.220762	0	5
rs118882	chr4-103463007_T/C	4:102541850:T:C	-0.294749	0.0844596	4:103434253:T:C	0.990016	NA	NA	NA	NA	NA	NA	NA	NA	NA	NA	NA	NA	NA	NA	NA	13.3	0.0188	0.4508	17.7	0.0186	0.4938	0	0	0	0	0	0	0	1	1	1	NFKB1	0	0	0	0	0	0	0	0	0	0	0	0	0	0	0	0	0	0	0	0	0	FALSE	0	Blood (eQTLGen)	CISD2:NFKB1:MANBA	NA	NA	Naive CD4	SLC9B1	1	0	1	0	0	0	1	0	0	0	0	0	1	0	0.0792957	0.570562	0.313953	chr4_103558522-103559022	0.220762	0	5
rs118882	chr4-103463007_T/C	4:102541850:T:C	-0.294749	0.0844596	4:103434253:T:C	0.990016	NA	NA	NA	NA	NA	NA	NA	NA	NA	NA	NA	NA	NA	NA	NA	13.3	0.0188	0.4508	17.7	0.0186	0.4938	0	0	0	0	0	0	0	1	1	1	NFKB1	0	0	0	0	0	0	0	0	0	0	0	0	0	0	0	0	0	0	0	0	0	FALSE	0	Blood (eQTLGen)	CISD2:NFKB1:MANBA	NA	NA	Total CD4 NonActivated	SLC9B1	1	0	1	0	0	0	1	0	0	0	0	0	0	1	0.0792957	0.570562	0.313953	chr4_103558522-103559022	0.220762	0	5
rs118882	chr4-103463007_T/C	4:102541850:T:C	-0.294749	0.0844596	4:103434253:T:C	0.990016	NA	NA	NA	NA	NA	NA	NA	NA	NA	NA	NA	NA	NA	NA	NA	13.3	0.0188	0.4508	17.7	0.0186	0.4938	0	0	0	0	0	0	0	1	1	1	NFKB1	0	0	0	0	0	0	0	0	0	0	0	0	0	0	0	0	0	0	0	0	0	FALSE	0	CD4+ T cell (Blueprint)	NFKB1:MANBA	NA	NA	Naive CD4	SLC9B1	1	0	1	0	0	0	0	1	0	0	0	0	1	0	0.0792957	0.570562	0.313953	chr4_103558522-103559022	0.220762	0	5
rs118882	chr4-103463007_T/C	4:102541850:T:C	-0.294749	0.0844596	4:103434253:T:C	0.990016	NA	NA	NA	NA	NA	NA	NA	NA	NA	NA	NA	NA	NA	NA	NA	13.3	0.0188	0.4508	17.7	0.0186	0.4938	0	0	0	0	0	0	0	1	1	1	NFKB1	0	0	0	0	0	0	0	0	0	0	0	0	0	0	0	0	0	0	0	0	0	FALSE	0	CD4+ T cell (Blueprint)	NFKB1:MANBA	NA	NA	Total CD4 NonActivated	SLC9B1	1	0	1	0	0	0	0	1	0	0	0	0	0	1	0.0792957	0.570562	0.313953	chr4_103558522-103559022	0.220762	0	5
rs118882	chr4-103463007_T/C	4:102541850:T:C	-0.294749	0.0844596	4:103434253:T:C	0.990016	NA	NA	NA	NA	NA	NA	NA	NA	NA	NA	NA	NA	NA	NA	NA	13.3	0.0188	0.4508	17.7	0.0186	0.4938	0	0	0	0	0	0	0	1	1	1	NFKB1	0	0	0	0	0	0	0	0	0	0	0	0	0	0	0	0	0	0	0	0	0	FALSE	0	CD4+ T cell (Kasela 2017)	MANBA	NA	NA	Naive CD4	SLC9B1	1	0	1	0	0	0	0	0	0	1	0	0	1	0	0.0792957	0.570562	0.313953	chr4_103558522-103559022	0.220762	0	5
rs118882	chr4-103463007_T/C	4:102541850:T:C	-0.294749	0.0844596	4:103434253:T:C	0.990016	NA	NA	NA	NA	NA	NA	NA	NA	NA	NA	NA	NA	NA	NA	NA	13.3	0.0188	0.4508	17.7	0.0186	0.4938	0	0	0	0	0	0	0	1	1	1	NFKB1	0	0	0	0	0	0	0	0	0	0	0	0	0	0	0	0	0	0	0	0	0	FALSE	0	CD4+ T cell (Kasela 2017)	MANBA	NA	NA	Total CD4 NonActivated	SLC9B1	1	0	1	0	0	0	0	0	0	1	0	0	0	1	0.0792957	0.570562	0.313953	chr4_103558522-103559022	0.220762	0	5
rs118882	chr4-103463007_T/C	4:102541850:T:C	-0.294749	0.0844596	4:103434253:T:C	0.990016	NA	NA	NA	NA	NA	NA	NA	NA	NA	NA	NA	NA	NA	NA	NA	13.3	0.0188	0.4508	17.7	0.0186	0.4938	0	0	0	0	0	0	0	1	1	1	NFKB1	0	0	0	0	0	0	0	0	0	0	0	0	0	0	0	0	0	0	0	0	0	FALSE	0	CD4+ T cell (Schmiedel 2018)	NFKB1:MANBA	NA	NA	Naive CD4	SLC9B1	1	0	1	0	0	0	0	0	0	0	1	0	1	0	0.0792957	0.570562	0.313953	chr4_103558522-103559022	0.220762	0	5
rs118882	chr4-103463007_T/C	4:102541850:T:C	-0.294749	0.0844596	4:103434253:T:C	0.990016	NA	NA	NA	NA	NA	NA	NA	NA	NA	NA	NA	NA	NA	NA	NA	13.3	0.0188	0.4508	17.7	0.0186	0.4938	0	0	0	0	0	0	0	1	1	1	NFKB1	0	0	0	0	0	0	0	0	0	0	0	0	0	0	0	0	0	0	0	0	0	FALSE	0	CD4+ T cell (Schmiedel 2018)	NFKB1:MANBA	NA	NA	Total CD4 NonActivated	SLC9B1	1	0	1	0	0	0	0	0	0	0	1	0	0	1	0.0792957	0.570562	0.313953	chr4_103558522-103559022	0.220762	0	5
rs118882	chr4-103463007_T/C	4:102541850:T:C	-0.294749	0.0844596	4:103434253:T:C	0.990016	NA	NA	NA	NA	NA	NA	NA	NA	NA	NA	NA	NA	NA	NA	NA	13.3	0.0188	0.4508	17.7	0.0186	0.4938	0	0	0	0	0	0	0	1	1	1	NFKB1	0	0	0	0	0	0	0	0	0	0	0	0	0	0	0	0	0	0	0	0	0	FALSE	0	Blood (TwinsUK)	MANBA	NA	NA	Naive CD4	SLC9B1	1	0	1	0	0	1	0	0	0	0	0	0	1	0	0.00387858	0.555063	0.322978	chr4_103560732-103561232	0.00478033	1	5
rs118882	chr4-103463007_T/C	4:102541850:T:C	-0.294749	0.0844596	4:103434253:T:C	0.990016	NA	NA	NA	NA	NA	NA	NA	NA	NA	NA	NA	NA	NA	NA	NA	13.3	0.0188	0.4508	17.7	0.0186	0.4938	0	0	0	0	0	0	0	1	1	1	NFKB1	0	0	0	0	0	0	0	0	0	0	0	0	0	0	0	0	0	0	0	0	0	FALSE	0	Blood (TwinsUK)	MANBA	NA	NA	Total CD4 NonActivated	SLC9B1	1	0	1	0	0	1	0	0	0	0	0	0	0	1	0.00387858	0.555063	0.322978	chr4_103560732-103561232	0.00478033	1	5
rs118882	chr4-103463007_T/C	4:102541850:T:C	-0.294749	0.0844596	4:103434253:T:C	0.990016	NA	NA	NA	NA	NA	NA	NA	NA	NA	NA	NA	NA	NA	NA	NA	13.3	0.0188	0.4508	17.7	0.0186	0.4938	0	0	0	0	0	0	0	1	1	1	NFKB1	0	0	0	0	0	0	0	0	0	0	0	0	0	0	0	0	0	0	0	0	0	FALSE	0	Blood (eQTLGen)	CISD2:NFKB1:MANBA	NA	NA	Naive CD4	SLC9B1	1	0	1	0	0	0	1	0	0	0	0	0	1	0	0.00387858	0.555063	0.322978	chr4_103560732-103561232	0.00478033	1	5
rs118882	chr4-103463007_T/C	4:102541850:T:C	-0.294749	0.0844596	4:103434253:T:C	0.990016	NA	NA	NA	NA	NA	NA	NA	NA	NA	NA	NA	NA	NA	NA	NA	13.3	0.0188	0.4508	17.7	0.0186	0.4938	0	0	0	0	0	0	0	1	1	1	NFKB1	0	0	0	0	0	0	0	0	0	0	0	0	0	0	0	0	0	0	0	0	0	FALSE	0	Blood (eQTLGen)	CISD2:NFKB1:MANBA	NA	NA	Total CD4 NonActivated	SLC9B1	1	0	1	0	0	0	1	0	0	0	0	0	0	1	0.00387858	0.555063	0.322978	chr4_103560732-103561232	0.00478033	1	5
rs118882	chr4-103463007_T/C	4:102541850:T:C	-0.294749	0.0844596	4:103434253:T:C	0.990016	NA	NA	NA	NA	NA	NA	NA	NA	NA	NA	NA	NA	NA	NA	NA	13.3	0.0188	0.4508	17.7	0.0186	0.4938	0	0	0	0	0	0	0	1	1	1	NFKB1	0	0	0	0	0	0	0	0	0	0	0	0	0	0	0	0	0	0	0	0	0	FALSE	0	CD4+ T cell (Blueprint)	NFKB1:MANBA	NA	NA	Naive CD4	SLC9B1	1	0	1	0	0	0	0	1	0	0	0	0	1	0	0.00387858	0.555063	0.322978	chr4_103560732-103561232	0.00478033	1	5
rs118882	chr4-103463007_T/C	4:102541850:T:C	-0.294749	0.0844596	4:103434253:T:C	0.990016	NA	NA	NA	NA	NA	NA	NA	NA	NA	NA	NA	NA	NA	NA	NA	13.3	0.0188	0.4508	17.7	0.0186	0.4938	0	0	0	0	0	0	0	1	1	1	NFKB1	0	0	0	0	0	0	0	0	0	0	0	0	0	0	0	0	0	0	0	0	0	FALSE	0	CD4+ T cell (Blueprint)	NFKB1:MANBA	NA	NA	Total CD4 NonActivated	SLC9B1	1	0	1	0	0	0	0	1	0	0	0	0	0	1	0.00387858	0.555063	0.322978	chr4_103560732-103561232	0.00478033	1	5
rs118882	chr4-103463007_T/C	4:102541850:T:C	-0.294749	0.0844596	4:103434253:T:C	0.990016	NA	NA	NA	NA	NA	NA	NA	NA	NA	NA	NA	NA	NA	NA	NA	13.3	0.0188	0.4508	17.7	0.0186	0.4938	0	0	0	0	0	0	0	1	1	1	NFKB1	0	0	0	0	0	0	0	0	0	0	0	0	0	0	0	0	0	0	0	0	0	FALSE	0	CD4+ T cell (Kasela 2017)	MANBA	NA	NA	Naive CD4	SLC9B1	1	0	1	0	0	0	0	0	0	1	0	0	1	0	0.00387858	0.555063	0.322978	chr4_103560732-103561232	0.00478033	1	5
rs118882	chr4-103463007_T/C	4:102541850:T:C	-0.294749	0.0844596	4:103434253:T:C	0.990016	NA	NA	NA	NA	NA	NA	NA	NA	NA	NA	NA	NA	NA	NA	NA	13.3	0.0188	0.4508	17.7	0.0186	0.4938	0	0	0	0	0	0	0	1	1	1	NFKB1	0	0	0	0	0	0	0	0	0	0	0	0	0	0	0	0	0	0	0	0	0	FALSE	0	CD4+ T cell (Kasela 2017)	MANBA	NA	NA	Total CD4 NonActivated	SLC9B1	1	0	1	0	0	0	0	0	0	1	0	0	0	1	0.00387858	0.555063	0.322978	chr4_103560732-103561232	0.00478033	1	5
rs118882	chr4-103463007_T/C	4:102541850:T:C	-0.294749	0.0844596	4:103434253:T:C	0.990016	NA	NA	NA	NA	NA	NA	NA	NA	NA	NA	NA	NA	NA	NA	NA	13.3	0.0188	0.4508	17.7	0.0186	0.4938	0	0	0	0	0	0	0	1	1	1	NFKB1	0	0	0	0	0	0	0	0	0	0	0	0	0	0	0	0	0	0	0	0	0	FALSE	0	CD4+ T cell (Schmiedel 2018)	NFKB1:MANBA	NA	NA	Naive CD4	SLC9B1	1	0	1	0	0	0	0	0	0	0	1	0	1	0	0.00387858	0.555063	0.322978	chr4_103560732-103561232	0.00478033	1	5
rs118882	chr4-103463007_T/C	4:102541850:T:C	-0.294749	0.0844596	4:103434253:T:C	0.990016	NA	NA	NA	NA	NA	NA	NA	NA	NA	NA	NA	NA	NA	NA	NA	13.3	0.0188	0.4508	17.7	0.0186	0.4938	0	0	0	0	0	0	0	1	1	1	NFKB1	0	0	0	0	0	0	0	0	0	0	0	0	0	0	0	0	0	0	0	0	0	FALSE	0	CD4+ T cell (Schmiedel 2018)	NFKB1:MANBA	NA	NA	Total CD4 NonActivated	SLC9B1	1	0	1	0	0	0	0	0	0	0	1	0	0	1	0.00387858	0.555063	0.322978	chr4_103560732-103561232	0.00478033	1	5
rs10953551	chr7-107480901_A/G	7:107840456:A:G	-0.323071	0.0844596	7:107480126:A:T	0.885328	NA	NA	NA	NA	NA	NA	NA	NA	NA	NA	NA	NA	NA	NA	NA	24.7	0.0186	0.9607	21	0.0252	0.9444	0	0	0	0	0	0	0	0	0	0	SLC26A3	0	0	0	0	0	0	0	0	0	0	0	0	0	0	0	0	0	0	0	0	0	FALSE	0	Blood (eQTLGen)	CBLL1	NA	NA	NA	NA	1	0	0	0	0	0	1	0	0	0	0	0	0	0	0.607005	0.0559928	0.0989469	chr7_107365530-107366030	0.73157	0	1
rs10953551	chr7-107480901_A/G	7:107840456:A:G	-0.323071	0.0844596	7:107480126:A:T	0.885328	NA	NA	NA	NA	NA	NA	NA	NA	NA	NA	NA	NA	NA	NA	NA	24.7	0.0186	0.9607	21	0.0252	0.9444	0	0	0	0	0	0	0	0	0	0	SLC26A3	0	0	0	0	0	0	0	0	0	0	0	0	0	0	0	0	0	0	0	0	0	FALSE	0	Blood (eQTLGen)	CBLL1	NA	NA	NA	NA	1	0	0	0	0	0	1	0	0	0	0	0	0	0	0.761532	-0.116477	0.339735	chr7_107479557-107480057	0.891721	0	1
rs10953551	chr7-107480901_A/G	7:107840456:A:G	-0.323071	0.0844596	7:107480126:A:T	0.885328	NA	NA	NA	NA	NA	NA	NA	NA	NA	NA	NA	NA	NA	NA	NA	24.7	0.0186	0.9607	21	0.0252	0.9444	0	0	0	0	0	0	0	0	0	0	SLC26A3	0	0	0	0	0	0	0	0	0	0	0	0	0	0	0	0	0	0	0	0	0	FALSE	0	Blood (eQTLGen)	CBLL1	NA	NA	NA	NA	1	0	0	0	0	0	1	0	0	0	0	0	0	0	1.32285e-05	0.207194	0.0470995	chr7_107519757-107520257	5.27926e-05	1	1
rs55972150	chr9-100863941_G/T	9:98101659:G:T	-0.233539	0.0844596	9:100868189:T:C	0.810072	NA	NA	NA	10	0.0237	0.9997	NA	NA	NA	NA	NA	NA	NA	NA	NA	NA	NA	NA	NA	NA	NA	0	0	0	0	0	0	0	0	0	1	TRIM14	1	0	0	1	1	1	1	1	0	0	0	0	0	0	0	0	0	1	0	0	0	TRUE	7	Blood (eQTLGen)	TBC1D2:ANP32B:TRMO:CORO2A	NA	NA	Naive CD4	TRIM14:TBC1D2:TRMO:CORO2A	1	0	1	0	0	0	1	0	0	0	0	0	1	0	0.998492	-0.0566795	0.147097	chr9_100747941-100748441	0.998492	0	2
rs55972150	chr9-100863941_G/T	9:98101659:G:T	-0.233539	0.0844596	9:100868189:T:C	0.810072	NA	NA	NA	10	0.0237	0.9997	NA	NA	NA	NA	NA	NA	NA	NA	NA	NA	NA	NA	NA	NA	NA	0	0	0	0	0	0	0	0	0	1	TRIM14	1	0	0	1	1	1	1	1	0	0	0	0	0	0	0	0	0	1	0	0	0	TRUE	7	Blood (eQTLGen)	TBC1D2:ANP32B:TRMO:CORO2A	NA	NA	Total CD4 NonActivated	TRIM14:TBC1D2:TRMO:CORO2A	1	0	1	0	0	0	1	0	0	0	0	0	0	1	0.998492	-0.0566795	0.147097	chr9_100747941-100748441	0.998492	0	2
rs55972150	chr9-100863941_G/T	9:98101659:G:T	-0.233539	0.0844596	9:100868189:T:C	0.810072	NA	NA	NA	10	0.0237	0.9997	NA	NA	NA	NA	NA	NA	NA	NA	NA	NA	NA	NA	NA	NA	NA	0	0	0	0	0	0	0	0	0	1	TRIM14	1	0	0	1	1	1	1	1	0	0	0	0	0	0	0	0	0	1	0	0	0	TRUE	7	Blood (eQTLGen)	TBC1D2:ANP32B:TRMO:CORO2A	NA	NA	Naive CD4	TRIM14:TBC1D2:TRMO:CORO2A	1	0	1	0	0	0	1	0	0	0	0	0	1	0	0.803979	-0.0172105	0.0439014	chr9_100838080-100838580	0.868496	0	2
rs55972150	chr9-100863941_G/T	9:98101659:G:T	-0.233539	0.0844596	9:100868189:T:C	0.810072	NA	NA	NA	10	0.0237	0.9997	NA	NA	NA	NA	NA	NA	NA	NA	NA	NA	NA	NA	NA	NA	NA	0	0	0	0	0	0	0	0	0	1	TRIM14	1	0	0	1	1	1	1	1	0	0	0	0	0	0	0	0	0	1	0	0	0	TRUE	7	Blood (eQTLGen)	TBC1D2:ANP32B:TRMO:CORO2A	NA	NA	Total CD4 NonActivated	TRIM14:TBC1D2:TRMO:CORO2A	1	0	1	0	0	0	1	0	0	0	0	0	0	1	0.803979	-0.0172105	0.0439014	chr9_100838080-100838580	0.868496	0	2
rs55972150	chr9-100863941_G/T	9:98101659:G:T	-0.233539	0.0844596	9:100868189:T:C	0.810072	NA	NA	NA	10	0.0237	0.9997	NA	NA	NA	NA	NA	NA	NA	NA	NA	NA	NA	NA	NA	NA	NA	0	0	0	0	0	0	0	0	0	1	TRIM14	1	0	0	1	1	1	1	1	0	0	0	0	0	0	0	0	0	1	0	0	0	TRUE	7	Blood (eQTLGen)	TBC1D2:ANP32B:TRMO:CORO2A	NA	NA	Naive CD4	TRIM14:TBC1D2:TRMO:CORO2A	1	0	1	0	0	0	1	0	0	0	0	0	1	0	7.79552e-07	-1.10115	0.487265	chr9_100854861-100855361	1.45506e-05	1	2
rs55972150	chr9-100863941_G/T	9:98101659:G:T	-0.233539	0.0844596	9:100868189:T:C	0.810072	NA	NA	NA	10	0.0237	0.9997	NA	NA	NA	NA	NA	NA	NA	NA	NA	NA	NA	NA	NA	NA	NA	0	0	0	0	0	0	0	0	0	1	TRIM14	1	0	0	1	1	1	1	1	0	0	0	0	0	0	0	0	0	1	0	0	0	TRUE	7	Blood (eQTLGen)	TBC1D2:ANP32B:TRMO:CORO2A	NA	NA	Total CD4 NonActivated	TRIM14:TBC1D2:TRMO:CORO2A	1	0	1	0	0	0	1	0	0	0	0	0	0	1	7.79552e-07	-1.10115	0.487265	chr9_100854861-100855361	1.45506e-05	1	2
rs55972150	chr9-100863941_G/T	9:98101659:G:T	-0.233539	0.0844596	9:100868189:T:C	0.810072	NA	NA	NA	10	0.0237	0.9997	NA	NA	NA	NA	NA	NA	NA	NA	NA	NA	NA	NA	NA	NA	NA	0	0	0	0	0	0	0	0	0	1	TRIM14	1	0	0	1	1	1	1	1	0	0	0	0	0	0	0	0	0	1	0	0	0	TRUE	7	Blood (eQTLGen)	TBC1D2:ANP32B:TRMO:CORO2A	NA	NA	Naive CD4	TRIM14:TBC1D2:TRMO:CORO2A	1	0	1	0	0	0	1	0	0	0	0	0	1	0	0.0157092	-0.268143	0.108429	chr9_100856112-100856612	0.180984	0	2
rs55972150	chr9-100863941_G/T	9:98101659:G:T	-0.233539	0.0844596	9:100868189:T:C	0.810072	NA	NA	NA	10	0.0237	0.9997	NA	NA	NA	NA	NA	NA	NA	NA	NA	NA	NA	NA	NA	NA	NA	0	0	0	0	0	0	0	0	0	1	TRIM14	1	0	0	1	1	1	1	1	0	0	0	0	0	0	0	0	0	1	0	0	0	TRUE	7	Blood (eQTLGen)	TBC1D2:ANP32B:TRMO:CORO2A	NA	NA	Total CD4 NonActivated	TRIM14:TBC1D2:TRMO:CORO2A	1	0	1	0	0	0	1	0	0	0	0	0	0	1	0.0157092	-0.268143	0.108429	chr9_100856112-100856612	0.180984	0	2
rs55972150	chr9-100863941_G/T	9:98101659:G:T	-0.233539	0.0844596	9:100868189:T:C	0.810072	NA	NA	NA	10	0.0237	0.9997	NA	NA	NA	NA	NA	NA	NA	NA	NA	NA	NA	NA	NA	NA	NA	0	0	0	0	0	0	0	0	0	1	TRIM14	1	0	0	1	1	1	1	1	0	0	0	0	0	0	0	0	0	1	0	0	0	TRUE	7	Blood (eQTLGen)	TBC1D2:ANP32B:TRMO:CORO2A	NA	NA	Naive CD4	TRIM14:TBC1D2:TRMO:CORO2A	1	0	1	0	0	0	1	0	0	0	0	0	1	0	0.674365	-0.0137194	0.126678	chr9_100863573-100864073	0.965359	0	2
rs55972150	chr9-100863941_G/T	9:98101659:G:T	-0.233539	0.0844596	9:100868189:T:C	0.810072	NA	NA	NA	10	0.0237	0.9997	NA	NA	NA	NA	NA	NA	NA	NA	NA	NA	NA	NA	NA	NA	NA	0	0	0	0	0	0	0	0	0	1	TRIM14	1	0	0	1	1	1	1	1	0	0	0	0	0	0	0	0	0	1	0	0	0	TRUE	7	Blood (eQTLGen)	TBC1D2:ANP32B:TRMO:CORO2A	NA	NA	Total CD4 NonActivated	TRIM14:TBC1D2:TRMO:CORO2A	1	0	1	0	0	0	1	0	0	0	0	0	0	1	0.674365	-0.0137194	0.126678	chr9_100863573-100864073	0.965359	0	2
rs55972150	chr9-100863941_G/T	9:98101659:G:T	-0.233539	0.0844596	9:100868189:T:C	0.810072	NA	NA	NA	10	0.0237	0.9997	NA	NA	NA	NA	NA	NA	NA	NA	NA	NA	NA	NA	NA	NA	NA	0	0	0	0	0	0	0	0	0	1	TRIM14	1	0	0	1	1	1	1	1	0	0	0	0	0	0	0	0	0	1	0	0	0	TRUE	7	Blood (eQTLGen)	TBC1D2:ANP32B:TRMO:CORO2A	NA	NA	Naive CD4	TRIM14:TBC1D2:TRMO:CORO2A	1	0	1	0	0	0	1	0	0	0	0	0	1	0	1.49322e-06	-0.534836	0.218254	chr9_100865975-100866475	0.000115932	1	2
rs55972150	chr9-100863941_G/T	9:98101659:G:T	-0.233539	0.0844596	9:100868189:T:C	0.810072	NA	NA	NA	10	0.0237	0.9997	NA	NA	NA	NA	NA	NA	NA	NA	NA	NA	NA	NA	NA	NA	NA	0	0	0	0	0	0	0	0	0	1	TRIM14	1	0	0	1	1	1	1	1	0	0	0	0	0	0	0	0	0	1	0	0	0	TRUE	7	Blood (eQTLGen)	TBC1D2:ANP32B:TRMO:CORO2A	NA	NA	Total CD4 NonActivated	TRIM14:TBC1D2:TRMO:CORO2A	1	0	1	0	0	0	1	0	0	0	0	0	0	1	1.49322e-06	-0.534836	0.218254	chr9_100865975-100866475	0.000115932	1	2
rs55972150	chr9-100863941_G/T	9:98101659:G:T	-0.233539	0.0844596	9:100868189:T:C	0.810072	NA	NA	NA	10	0.0237	0.9997	NA	NA	NA	NA	NA	NA	NA	NA	NA	NA	NA	NA	NA	NA	NA	0	0	0	0	0	0	0	0	0	1	TRIM14	1	0	0	1	1	1	1	1	0	0	0	0	0	0	0	0	0	1	0	0	0	TRUE	7	Blood (eQTLGen)	TBC1D2:ANP32B:TRMO:CORO2A	NA	NA	Naive CD4	TRIM14:TBC1D2:TRMO:CORO2A	1	0	1	0	0	0	1	0	0	0	0	0	1	0	0.00707517	-0.248995	0.090601	chr9_100866668-100867168	0.181453	0	2
rs55972150	chr9-100863941_G/T	9:98101659:G:T	-0.233539	0.0844596	9:100868189:T:C	0.810072	NA	NA	NA	10	0.0237	0.9997	NA	NA	NA	NA	NA	NA	NA	NA	NA	NA	NA	NA	NA	NA	NA	0	0	0	0	0	0	0	0	0	1	TRIM14	1	0	0	1	1	1	1	1	0	0	0	0	0	0	0	0	0	1	0	0	0	TRUE	7	Blood (eQTLGen)	TBC1D2:ANP32B:TRMO:CORO2A	NA	NA	Total CD4 NonActivated	TRIM14:TBC1D2:TRMO:CORO2A	1	0	1	0	0	0	1	0	0	0	0	0	0	1	0.00707517	-0.248995	0.090601	chr9_100866668-100867168	0.181453	0	2
rs55972150	chr9-100863941_G/T	9:98101659:G:T	-0.233539	0.0844596	9:100868189:T:C	0.810072	NA	NA	NA	10	0.0237	0.9997	NA	NA	NA	NA	NA	NA	NA	NA	NA	NA	NA	NA	NA	NA	NA	0	0	0	0	0	0	0	0	0	1	TRIM14	1	0	0	1	1	1	1	1	0	0	0	0	0	0	0	0	0	1	0	0	0	TRUE	7	Blood (eQTLGen)	TBC1D2:ANP32B:TRMO:CORO2A	NA	NA	Naive CD4	TRIM14:TBC1D2:TRMO:CORO2A	1	0	1	0	0	0	1	0	0	0	0	0	1	0	0.229272	-0.0583909	0.0557407	chr9_100881299-100881799	0.573866	0	2
rs55972150	chr9-100863941_G/T	9:98101659:G:T	-0.233539	0.0844596	9:100868189:T:C	0.810072	NA	NA	NA	10	0.0237	0.9997	NA	NA	NA	NA	NA	NA	NA	NA	NA	NA	NA	NA	NA	NA	NA	0	0	0	0	0	0	0	0	0	1	TRIM14	1	0	0	1	1	1	1	1	0	0	0	0	0	0	0	0	0	1	0	0	0	TRUE	7	Blood (eQTLGen)	TBC1D2:ANP32B:TRMO:CORO2A	NA	NA	Total CD4 NonActivated	TRIM14:TBC1D2:TRMO:CORO2A	1	0	1	0	0	0	1	0	0	0	0	0	0	1	0.229272	-0.0583909	0.0557407	chr9_100881299-100881799	0.573866	0	2
rs55972150	chr9-100863941_G/T	9:98101659:G:T	-0.233539	0.0844596	9:100868189:T:C	0.810072	NA	NA	NA	10	0.0237	0.9997	NA	NA	NA	NA	NA	NA	NA	NA	NA	NA	NA	NA	NA	NA	NA	0	0	0	0	0	0	0	0	0	1	TRIM14	1	0	0	1	1	1	1	1	0	0	0	0	0	0	0	0	0	1	0	0	0	TRUE	7	Blood (eQTLGen)	TBC1D2:ANP32B:TRMO:CORO2A	NA	NA	Naive CD4	TRIM14:TBC1D2:TRMO:CORO2A	1	0	1	0	0	0	1	0	0	0	0	0	1	0	0.000407818	-0.259432	0.0724066	chr9_100882284-100882784	0.0132706	0	2
rs55972150	chr9-100863941_G/T	9:98101659:G:T	-0.233539	0.0844596	9:100868189:T:C	0.810072	NA	NA	NA	10	0.0237	0.9997	NA	NA	NA	NA	NA	NA	NA	NA	NA	NA	NA	NA	NA	NA	NA	0	0	0	0	0	0	0	0	0	1	TRIM14	1	0	0	1	1	1	1	1	0	0	0	0	0	0	0	0	0	1	0	0	0	TRUE	7	Blood (eQTLGen)	TBC1D2:ANP32B:TRMO:CORO2A	NA	NA	Total CD4 NonActivated	TRIM14:TBC1D2:TRMO:CORO2A	1	0	1	0	0	0	1	0	0	0	0	0	0	1	0.000407818	-0.259432	0.0724066	chr9_100882284-100882784	0.0132706	0	2
rs55972150	chr9-100863941_G/T	9:98101659:G:T	-0.233539	0.0844596	9:100868189:T:C	0.810072	NA	NA	NA	10	0.0237	0.9997	NA	NA	NA	NA	NA	NA	NA	NA	NA	NA	NA	NA	NA	NA	NA	0	0	0	0	0	0	0	0	0	1	TRIM14	1	0	0	1	1	1	1	1	0	0	0	0	0	0	0	0	0	1	0	0	0	TRUE	7	Blood (eQTLGen)	TBC1D2:ANP32B:TRMO:CORO2A	NA	NA	Naive CD4	TRIM14:TBC1D2:TRMO:CORO2A	1	0	1	0	0	0	1	0	0	0	0	0	1	0	0.183336	0.130181	0.203821	chr9_100895443-100895943	0.359033	0	2
rs55972150	chr9-100863941_G/T	9:98101659:G:T	-0.233539	0.0844596	9:100868189:T:C	0.810072	NA	NA	NA	10	0.0237	0.9997	NA	NA	NA	NA	NA	NA	NA	NA	NA	NA	NA	NA	NA	NA	NA	0	0	0	0	0	0	0	0	0	1	TRIM14	1	0	0	1	1	1	1	1	0	0	0	0	0	0	0	0	0	1	0	0	0	TRUE	7	Blood (eQTLGen)	TBC1D2:ANP32B:TRMO:CORO2A	NA	NA	Total CD4 NonActivated	TRIM14:TBC1D2:TRMO:CORO2A	1	0	1	0	0	0	1	0	0	0	0	0	0	1	0.183336	0.130181	0.203821	chr9_100895443-100895943	0.359033	0	2
rs55972150	chr9-100863941_G/T	9:98101659:G:T	-0.233539	0.0844596	9:100868189:T:C	0.810072	NA	NA	NA	10	0.0237	0.9997	NA	NA	NA	NA	NA	NA	NA	NA	NA	NA	NA	NA	NA	NA	NA	0	0	0	0	0	0	0	0	0	1	TRIM14	1	0	0	1	1	1	1	1	0	0	0	0	0	0	0	0	0	1	0	0	0	TRUE	7	Blood (eQTLGen)	TBC1D2:ANP32B:TRMO:CORO2A	NA	NA	Naive CD4	TRIM14:TBC1D2:TRMO:CORO2A	1	0	1	0	0	0	1	0	0	0	0	0	1	0	0.157677	0.298783	0.378424	chr9_100930271-100930771	0.273737	0	2
rs55972150	chr9-100863941_G/T	9:98101659:G:T	-0.233539	0.0844596	9:100868189:T:C	0.810072	NA	NA	NA	10	0.0237	0.9997	NA	NA	NA	NA	NA	NA	NA	NA	NA	NA	NA	NA	NA	NA	NA	0	0	0	0	0	0	0	0	0	1	TRIM14	1	0	0	1	1	1	1	1	0	0	0	0	0	0	0	0	0	1	0	0	0	TRUE	7	Blood (eQTLGen)	TBC1D2:ANP32B:TRMO:CORO2A	NA	NA	Total CD4 NonActivated	TRIM14:TBC1D2:TRMO:CORO2A	1	0	1	0	0	0	1	0	0	0	0	0	0	1	0.157677	0.298783	0.378424	chr9_100930271-100930771	0.273737	0	2
rs55972150	chr9-100863941_G/T	9:98101659:G:T	-0.233539	0.0844596	9:100868189:T:C	0.810072	NA	NA	NA	10	0.0237	0.9997	NA	NA	NA	NA	NA	NA	NA	NA	NA	NA	NA	NA	NA	NA	NA	0	0	0	0	0	0	0	0	0	1	TRIM14	1	0	0	1	1	1	1	1	0	0	0	0	0	0	0	0	0	1	0	0	0	TRUE	7	Blood (eQTLGen)	TBC1D2:ANP32B:TRMO:CORO2A	NA	NA	Naive CD4	TRIM14:TBC1D2:TRMO:CORO2A	1	0	1	0	0	0	1	0	0	0	0	0	1	0	0.135496	0.0881256	0.108917	chr9_100931291-100931791	0.408734	0	2
rs55972150	chr9-100863941_G/T	9:98101659:G:T	-0.233539	0.0844596	9:100868189:T:C	0.810072	NA	NA	NA	10	0.0237	0.9997	NA	NA	NA	NA	NA	NA	NA	NA	NA	NA	NA	NA	NA	NA	NA	0	0	0	0	0	0	0	0	0	1	TRIM14	1	0	0	1	1	1	1	1	0	0	0	0	0	0	0	0	0	1	0	0	0	TRUE	7	Blood (eQTLGen)	TBC1D2:ANP32B:TRMO:CORO2A	NA	NA	Total CD4 NonActivated	TRIM14:TBC1D2:TRMO:CORO2A	1	0	1	0	0	0	1	0	0	0	0	0	0	1	0.135496	0.0881256	0.108917	chr9_100931291-100931791	0.408734	0	2
rs55972150	chr9-100863941_G/T	9:98101659:G:T	-0.233539	0.0844596	9:100868189:T:C	0.810072	NA	NA	NA	10	0.0237	0.9997	NA	NA	NA	NA	NA	NA	NA	NA	NA	NA	NA	NA	NA	NA	NA	0	0	0	0	0	0	0	0	0	1	TRIM14	1	0	0	1	1	1	1	1	0	0	0	0	0	0	0	0	0	1	0	0	0	TRUE	7	Blood (eQTLGen)	TBC1D2:ANP32B:TRMO:CORO2A	NA	NA	Naive CD4	TRIM14:TBC1D2:TRMO:CORO2A	1	0	1	0	0	0	1	0	0	0	0	0	1	0	0.583461	-0.0598241	0.439429	chr9_100947386-100947886	0.767974	0	2
rs55972150	chr9-100863941_G/T	9:98101659:G:T	-0.233539	0.0844596	9:100868189:T:C	0.810072	NA	NA	NA	10	0.0237	0.9997	NA	NA	NA	NA	NA	NA	NA	NA	NA	NA	NA	NA	NA	NA	NA	0	0	0	0	0	0	0	0	0	1	TRIM14	1	0	0	1	1	1	1	1	0	0	0	0	0	0	0	0	0	1	0	0	0	TRUE	7	Blood (eQTLGen)	TBC1D2:ANP32B:TRMO:CORO2A	NA	NA	Total CD4 NonActivated	TRIM14:TBC1D2:TRMO:CORO2A	1	0	1	0	0	0	1	0	0	0	0	0	0	1	0.583461	-0.0598241	0.439429	chr9_100947386-100947886	0.767974	0	2
rs55972150	chr9-100863941_G/T	9:98101659:G:T	-0.233539	0.0844596	9:100868189:T:C	0.810072	NA	NA	NA	10	0.0237	0.9997	NA	NA	NA	NA	NA	NA	NA	NA	NA	NA	NA	NA	NA	NA	NA	0	0	0	0	0	0	0	0	0	1	TRIM14	1	0	0	1	1	1	1	1	0	0	0	0	0	0	0	0	0	1	0	0	0	TRUE	7	Blood (eQTLGen)	TBC1D2:ANP32B:TRMO:CORO2A	NA	NA	Naive CD4	TRIM14:TBC1D2:TRMO:CORO2A	1	0	1	0	0	0	1	0	0	0	0	0	1	0	0.081388	0.0607152	0.033631	chr9_100954718-100955218	0.392454	0	2
rs55972150	chr9-100863941_G/T	9:98101659:G:T	-0.233539	0.0844596	9:100868189:T:C	0.810072	NA	NA	NA	10	0.0237	0.9997	NA	NA	NA	NA	NA	NA	NA	NA	NA	NA	NA	NA	NA	NA	NA	0	0	0	0	0	0	0	0	0	1	TRIM14	1	0	0	1	1	1	1	1	0	0	0	0	0	0	0	0	0	1	0	0	0	TRUE	7	Blood (eQTLGen)	TBC1D2:ANP32B:TRMO:CORO2A	NA	NA	Total CD4 NonActivated	TRIM14:TBC1D2:TRMO:CORO2A	1	0	1	0	0	0	1	0	0	0	0	0	0	1	0.081388	0.0607152	0.033631	chr9_100954718-100955218	0.392454	0	2
rs55972150	chr9-100863941_G/T	9:98101659:G:T	-0.233539	0.0844596	9:100868189:T:C	0.810072	NA	NA	NA	10	0.0237	0.9997	NA	NA	NA	NA	NA	NA	NA	NA	NA	NA	NA	NA	NA	NA	NA	0	0	0	0	0	0	0	0	0	1	TRIM14	1	0	0	1	1	1	1	1	0	0	0	0	0	0	0	0	0	1	0	0	0	TRUE	7	Blood (eQTLGen)	TBC1D2:ANP32B:TRMO:CORO2A	NA	NA	Naive CD4	TRIM14:TBC1D2:TRMO:CORO2A	1	0	1	0	0	0	1	0	0	0	0	0	1	0	0.00839178	0.113187	0.0634259	chr9_100955331-100955831	0.0356651	0	2
rs55972150	chr9-100863941_G/T	9:98101659:G:T	-0.233539	0.0844596	9:100868189:T:C	0.810072	NA	NA	NA	10	0.0237	0.9997	NA	NA	NA	NA	NA	NA	NA	NA	NA	NA	NA	NA	NA	NA	NA	0	0	0	0	0	0	0	0	0	1	TRIM14	1	0	0	1	1	1	1	1	0	0	0	0	0	0	0	0	0	1	0	0	0	TRUE	7	Blood (eQTLGen)	TBC1D2:ANP32B:TRMO:CORO2A	NA	NA	Total CD4 NonActivated	TRIM14:TBC1D2:TRMO:CORO2A	1	0	1	0	0	0	1	0	0	0	0	0	0	1	0.00839178	0.113187	0.0634259	chr9_100955331-100955831	0.0356651	0	2
rs1870071	chr19-16505106_T/C	19:16394295:T:C	0.177744	0.084138	19:16505106:T:C	1	NA	NA	NA	14.7	0.1054	0.1054	NA	NA	NA	NA	NA	NA	NA	NA	NA	NA	NA	NA	NA	NA	NA	0	0	0	0	0	0	0	0	0	1	KLF2	0	0	0	0	0	0	0	0	0	0	0	0	1	0	0	0	0	0	0	0	0	TRUE	1	Blood (eQTLGen)	C19orf44:EPS15L1:SLC35E1	Gtex-sqtl-whole blood	EPS15L1	Naive CD4	KLF2:AP1M1:TPM4	1	1	1	0	0	0	1	0	0	0	0	1	1	0	0.0241056	-0.243098	0.103675	chr19_16389956-16390456	0.279271	0	1
rs1870071	chr19-16505106_T/C	19:16394295:T:C	0.177744	0.084138	19:16505106:T:C	1	NA	NA	NA	14.7	0.1054	0.1054	NA	NA	NA	NA	NA	NA	NA	NA	NA	NA	NA	NA	NA	NA	NA	0	0	0	0	0	0	0	0	0	1	KLF2	0	0	0	0	0	0	0	0	0	0	0	0	1	0	0	0	0	0	0	0	0	TRUE	1	Blood (eQTLGen)	C19orf44:EPS15L1:SLC35E1	Gtex-sqtl-whole blood	EPS15L1	Total CD4 NonActivated	KLF2:AP1M1	1	1	1	0	0	0	1	0	0	0	0	1	0	1	0.0241056	-0.243098	0.103675	chr19_16389956-16390456	0.279271	0	1
rs1870071	chr19-16505106_T/C	19:16394295:T:C	0.177744	0.084138	19:16505106:T:C	1	NA	NA	NA	14.7	0.1054	0.1054	NA	NA	NA	NA	NA	NA	NA	NA	NA	NA	NA	NA	NA	NA	NA	0	0	0	0	0	0	0	0	0	1	KLF2	0	0	0	0	0	0	0	0	0	0	0	0	1	0	0	0	0	0	0	0	0	TRUE	1	Blood (eQTLGen)	C19orf44:EPS15L1:SLC35E1	Gtex-sqtl-whole blood	EPS15L1	Naive CD4	KLF2:AP1M1:TPM4	1	1	1	0	0	0	1	0	0	0	0	1	1	0	0.279137	-0.0377314	0.0511749	chr19_16394545-16395045	0.954873	0	1
rs1870071	chr19-16505106_T/C	19:16394295:T:C	0.177744	0.084138	19:16505106:T:C	1	NA	NA	NA	14.7	0.1054	0.1054	NA	NA	NA	NA	NA	NA	NA	NA	NA	NA	NA	NA	NA	NA	NA	0	0	0	0	0	0	0	0	0	1	KLF2	0	0	0	0	0	0	0	0	0	0	0	0	1	0	0	0	0	0	0	0	0	TRUE	1	Blood (eQTLGen)	C19orf44:EPS15L1:SLC35E1	Gtex-sqtl-whole blood	EPS15L1	Total CD4 NonActivated	KLF2:AP1M1	1	1	1	0	0	0	1	0	0	0	0	1	0	1	0.279137	-0.0377314	0.0511749	chr19_16394545-16395045	0.954873	0	1
rs1870071	chr19-16505106_T/C	19:16394295:T:C	0.177744	0.084138	19:16505106:T:C	1	NA	NA	NA	14.7	0.1054	0.1054	NA	NA	NA	NA	NA	NA	NA	NA	NA	NA	NA	NA	NA	NA	NA	0	0	0	0	0	0	0	0	0	1	KLF2	0	0	0	0	0	0	0	0	0	0	0	0	1	0	0	0	0	0	0	0	0	TRUE	1	Blood (eQTLGen)	C19orf44:EPS15L1:SLC35E1	Gtex-sqtl-whole blood	EPS15L1	Naive CD4	KLF2:AP1M1:TPM4	1	1	1	0	0	0	1	0	0	0	0	1	1	0	0.168273	0.201257	0.294422	chr19_16423785-16424285	0.480926	0	1
rs1870071	chr19-16505106_T/C	19:16394295:T:C	0.177744	0.084138	19:16505106:T:C	1	NA	NA	NA	14.7	0.1054	0.1054	NA	NA	NA	NA	NA	NA	NA	NA	NA	NA	NA	NA	NA	NA	NA	0	0	0	0	0	0	0	0	0	1	KLF2	0	0	0	0	0	0	0	0	0	0	0	0	1	0	0	0	0	0	0	0	0	TRUE	1	Blood (eQTLGen)	C19orf44:EPS15L1:SLC35E1	Gtex-sqtl-whole blood	EPS15L1	Total CD4 NonActivated	KLF2:AP1M1	1	1	1	0	0	0	1	0	0	0	0	1	0	1	0.168273	0.201257	0.294422	chr19_16423785-16424285	0.480926	0	1
rs1870071	chr19-16505106_T/C	19:16394295:T:C	0.177744	0.084138	19:16505106:T:C	1	NA	NA	NA	14.7	0.1054	0.1054	NA	NA	NA	NA	NA	NA	NA	NA	NA	NA	NA	NA	NA	NA	NA	0	0	0	0	0	0	0	0	0	1	KLF2	0	0	0	0	0	0	0	0	0	0	0	0	1	0	0	0	0	0	0	0	0	TRUE	1	Blood (eQTLGen)	C19orf44:EPS15L1:SLC35E1	Gtex-sqtl-whole blood	EPS15L1	Naive CD4	KLF2:AP1M1:TPM4	1	1	1	0	0	0	1	0	0	0	0	1	1	0	0.0439152	0.398883	0.537169	chr19_16426865-16427365	0.515783	0	1
rs1870071	chr19-16505106_T/C	19:16394295:T:C	0.177744	0.084138	19:16505106:T:C	1	NA	NA	NA	14.7	0.1054	0.1054	NA	NA	NA	NA	NA	NA	NA	NA	NA	NA	NA	NA	NA	NA	NA	0	0	0	0	0	0	0	0	0	1	KLF2	0	0	0	0	0	0	0	0	0	0	0	0	1	0	0	0	0	0	0	0	0	TRUE	1	Blood (eQTLGen)	C19orf44:EPS15L1:SLC35E1	Gtex-sqtl-whole blood	EPS15L1	Total CD4 NonActivated	KLF2:AP1M1	1	1	1	0	0	0	1	0	0	0	0	1	0	1	0.0439152	0.398883	0.537169	chr19_16426865-16427365	0.515783	0	1
rs1870071	chr19-16505106_T/C	19:16394295:T:C	0.177744	0.084138	19:16505106:T:C	1	NA	NA	NA	14.7	0.1054	0.1054	NA	NA	NA	NA	NA	NA	NA	NA	NA	NA	NA	NA	NA	NA	NA	0	0	0	0	0	0	0	0	0	1	KLF2	0	0	0	0	0	0	0	0	0	0	0	0	1	0	0	0	0	0	0	0	0	TRUE	1	Blood (eQTLGen)	C19orf44:EPS15L1:SLC35E1	Gtex-sqtl-whole blood	EPS15L1	Naive CD4	KLF2:AP1M1:TPM4	1	1	1	0	0	0	1	0	0	0	0	1	1	0	0.284724	0.0747709	0.0641817	chr19_16430269-16430769	0.404402	0	1
rs1870071	chr19-16505106_T/C	19:16394295:T:C	0.177744	0.084138	19:16505106:T:C	1	NA	NA	NA	14.7	0.1054	0.1054	NA	NA	NA	NA	NA	NA	NA	NA	NA	NA	NA	NA	NA	NA	NA	0	0	0	0	0	0	0	0	0	1	KLF2	0	0	0	0	0	0	0	0	0	0	0	0	1	0	0	0	0	0	0	0	0	TRUE	1	Blood (eQTLGen)	C19orf44:EPS15L1:SLC35E1	Gtex-sqtl-whole blood	EPS15L1	Total CD4 NonActivated	KLF2:AP1M1	1	1	1	0	0	0	1	0	0	0	0	1	0	1	0.284724	0.0747709	0.0641817	chr19_16430269-16430769	0.404402	0	1
rs1870071	chr19-16505106_T/C	19:16394295:T:C	0.177744	0.084138	19:16505106:T:C	1	NA	NA	NA	14.7	0.1054	0.1054	NA	NA	NA	NA	NA	NA	NA	NA	NA	NA	NA	NA	NA	NA	NA	0	0	0	0	0	0	0	0	0	1	KLF2	0	0	0	0	0	0	0	0	0	0	0	0	1	0	0	0	0	0	0	0	0	TRUE	1	Blood (eQTLGen)	C19orf44:EPS15L1:SLC35E1	Gtex-sqtl-whole blood	EPS15L1	Naive CD4	KLF2:AP1M1:TPM4	1	1	1	0	0	0	1	0	0	0	0	1	1	0	0.823429	0.0521955	0.133581	chr19_16433750-16434250	0.915945	0	1
rs1870071	chr19-16505106_T/C	19:16394295:T:C	0.177744	0.084138	19:16505106:T:C	1	NA	NA	NA	14.7	0.1054	0.1054	NA	NA	NA	NA	NA	NA	NA	NA	NA	NA	NA	NA	NA	NA	NA	0	0	0	0	0	0	0	0	0	1	KLF2	0	0	0	0	0	0	0	0	0	0	0	0	1	0	0	0	0	0	0	0	0	TRUE	1	Blood (eQTLGen)	C19orf44:EPS15L1:SLC35E1	Gtex-sqtl-whole blood	EPS15L1	Total CD4 NonActivated	KLF2:AP1M1	1	1	1	0	0	0	1	0	0	0	0	1	0	1	0.823429	0.0521955	0.133581	chr19_16433750-16434250	0.915945	0	1
rs1870071	chr19-16505106_T/C	19:16394295:T:C	0.177744	0.084138	19:16505106:T:C	1	NA	NA	NA	14.7	0.1054	0.1054	NA	NA	NA	NA	NA	NA	NA	NA	NA	NA	NA	NA	NA	NA	NA	0	0	0	0	0	0	0	0	0	1	KLF2	0	0	0	0	0	0	0	0	0	0	0	0	1	0	0	0	0	0	0	0	0	TRUE	1	Blood (eQTLGen)	C19orf44:EPS15L1:SLC35E1	Gtex-sqtl-whole blood	EPS15L1	Naive CD4	KLF2:AP1M1:TPM4	1	1	1	0	0	0	1	0	0	0	0	1	1	0	0.785028	-0.0137496	0.0420727	chr19_16436746-16437246	0.886783	0	1
rs1870071	chr19-16505106_T/C	19:16394295:T:C	0.177744	0.084138	19:16505106:T:C	1	NA	NA	NA	14.7	0.1054	0.1054	NA	NA	NA	NA	NA	NA	NA	NA	NA	NA	NA	NA	NA	NA	NA	0	0	0	0	0	0	0	0	0	1	KLF2	0	0	0	0	0	0	0	0	0	0	0	0	1	0	0	0	0	0	0	0	0	TRUE	1	Blood (eQTLGen)	C19orf44:EPS15L1:SLC35E1	Gtex-sqtl-whole blood	EPS15L1	Total CD4 NonActivated	KLF2:AP1M1	1	1	1	0	0	0	1	0	0	0	0	1	0	1	0.785028	-0.0137496	0.0420727	chr19_16436746-16437246	0.886783	0	1
rs1870071	chr19-16505106_T/C	19:16394295:T:C	0.177744	0.084138	19:16505106:T:C	1	NA	NA	NA	14.7	0.1054	0.1054	NA	NA	NA	NA	NA	NA	NA	NA	NA	NA	NA	NA	NA	NA	NA	0	0	0	0	0	0	0	0	0	1	KLF2	0	0	0	0	0	0	0	0	0	0	0	0	1	0	0	0	0	0	0	0	0	TRUE	1	Blood (eQTLGen)	C19orf44:EPS15L1:SLC35E1	Gtex-sqtl-whole blood	EPS15L1	Naive CD4	KLF2:AP1M1:TPM4	1	1	1	0	0	0	1	0	0	0	0	1	1	0	0.749485	-0.0105718	0.0607868	chr19_16441784-16442284	0.840661	0	1
rs1870071	chr19-16505106_T/C	19:16394295:T:C	0.177744	0.084138	19:16505106:T:C	1	NA	NA	NA	14.7	0.1054	0.1054	NA	NA	NA	NA	NA	NA	NA	NA	NA	NA	NA	NA	NA	NA	NA	0	0	0	0	0	0	0	0	0	1	KLF2	0	0	0	0	0	0	0	0	0	0	0	0	1	0	0	0	0	0	0	0	0	TRUE	1	Blood (eQTLGen)	C19orf44:EPS15L1:SLC35E1	Gtex-sqtl-whole blood	EPS15L1	Total CD4 NonActivated	KLF2:AP1M1	1	1	1	0	0	0	1	0	0	0	0	1	0	1	0.749485	-0.0105718	0.0607868	chr19_16441784-16442284	0.840661	0	1
rs1870071	chr19-16505106_T/C	19:16394295:T:C	0.177744	0.084138	19:16505106:T:C	1	NA	NA	NA	14.7	0.1054	0.1054	NA	NA	NA	NA	NA	NA	NA	NA	NA	NA	NA	NA	NA	NA	NA	0	0	0	0	0	0	0	0	0	1	KLF2	0	0	0	0	0	0	0	0	0	0	0	0	1	0	0	0	0	0	0	0	0	TRUE	1	Blood (eQTLGen)	C19orf44:EPS15L1:SLC35E1	Gtex-sqtl-whole blood	EPS15L1	Naive CD4	KLF2:AP1M1:TPM4	1	1	1	0	0	0	1	0	0	0	0	1	1	0	0.0726735	0.107915	0.057125	chr19_16442520-16443020	0.188539	0	1
rs1870071	chr19-16505106_T/C	19:16394295:T:C	0.177744	0.084138	19:16505106:T:C	1	NA	NA	NA	14.7	0.1054	0.1054	NA	NA	NA	NA	NA	NA	NA	NA	NA	NA	NA	NA	NA	NA	NA	0	0	0	0	0	0	0	0	0	1	KLF2	0	0	0	0	0	0	0	0	0	0	0	0	1	0	0	0	0	0	0	0	0	TRUE	1	Blood (eQTLGen)	C19orf44:EPS15L1:SLC35E1	Gtex-sqtl-whole blood	EPS15L1	Total CD4 NonActivated	KLF2:AP1M1	1	1	1	0	0	0	1	0	0	0	0	1	0	1	0.0726735	0.107915	0.057125	chr19_16442520-16443020	0.188539	0	1
rs1870071	chr19-16505106_T/C	19:16394295:T:C	0.177744	0.084138	19:16505106:T:C	1	NA	NA	NA	14.7	0.1054	0.1054	NA	NA	NA	NA	NA	NA	NA	NA	NA	NA	NA	NA	NA	NA	NA	0	0	0	0	0	0	0	0	0	1	KLF2	0	0	0	0	0	0	0	0	0	0	0	0	1	0	0	0	0	0	0	0	0	TRUE	1	Blood (eQTLGen)	C19orf44:EPS15L1:SLC35E1	Gtex-sqtl-whole blood	EPS15L1	Naive CD4	KLF2:AP1M1:TPM4	1	1	1	0	0	0	1	0	0	0	0	1	1	0	0.960579	-0.00618206	0.0745303	chr19_16443227-16443727	0.9968	0	1
rs1870071	chr19-16505106_T/C	19:16394295:T:C	0.177744	0.084138	19:16505106:T:C	1	NA	NA	NA	14.7	0.1054	0.1054	NA	NA	NA	NA	NA	NA	NA	NA	NA	NA	NA	NA	NA	NA	NA	0	0	0	0	0	0	0	0	0	1	KLF2	0	0	0	0	0	0	0	0	0	0	0	0	1	0	0	0	0	0	0	0	0	TRUE	1	Blood (eQTLGen)	C19orf44:EPS15L1:SLC35E1	Gtex-sqtl-whole blood	EPS15L1	Total CD4 NonActivated	KLF2:AP1M1	1	1	1	0	0	0	1	0	0	0	0	1	0	1	0.960579	-0.00618206	0.0745303	chr19_16443227-16443727	0.9968	0	1
rs1870071	chr19-16505106_T/C	19:16394295:T:C	0.177744	0.084138	19:16505106:T:C	1	NA	NA	NA	14.7	0.1054	0.1054	NA	NA	NA	NA	NA	NA	NA	NA	NA	NA	NA	NA	NA	NA	NA	0	0	0	0	0	0	0	0	0	1	KLF2	0	0	0	0	0	0	0	0	0	0	0	0	1	0	0	0	0	0	0	0	0	TRUE	1	Blood (eQTLGen)	C19orf44:EPS15L1:SLC35E1	Gtex-sqtl-whole blood	EPS15L1	Naive CD4	KLF2:AP1M1:TPM4	1	1	1	0	0	0	1	0	0	0	0	1	1	0	0.397982	-0.139709	0.174385	chr19_16444404-16444904	0.496235	0	1
rs1870071	chr19-16505106_T/C	19:16394295:T:C	0.177744	0.084138	19:16505106:T:C	1	NA	NA	NA	14.7	0.1054	0.1054	NA	NA	NA	NA	NA	NA	NA	NA	NA	NA	NA	NA	NA	NA	NA	0	0	0	0	0	0	0	0	0	1	KLF2	0	0	0	0	0	0	0	0	0	0	0	0	1	0	0	0	0	0	0	0	0	TRUE	1	Blood (eQTLGen)	C19orf44:EPS15L1:SLC35E1	Gtex-sqtl-whole blood	EPS15L1	Total CD4 NonActivated	KLF2:AP1M1	1	1	1	0	0	0	1	0	0	0	0	1	0	1	0.397982	-0.139709	0.174385	chr19_16444404-16444904	0.496235	0	1
rs1870071	chr19-16505106_T/C	19:16394295:T:C	0.177744	0.084138	19:16505106:T:C	1	NA	NA	NA	14.7	0.1054	0.1054	NA	NA	NA	NA	NA	NA	NA	NA	NA	NA	NA	NA	NA	NA	NA	0	0	0	0	0	0	0	0	0	1	KLF2	0	0	0	0	0	0	0	0	0	0	0	0	1	0	0	0	0	0	0	0	0	TRUE	1	Blood (eQTLGen)	C19orf44:EPS15L1:SLC35E1	Gtex-sqtl-whole blood	EPS15L1	Naive CD4	KLF2:AP1M1:TPM4	1	1	1	0	0	0	1	0	0	0	0	1	1	0	0.0250535	0.046774	0.0872598	chr19_16449109-16449609	0.280317	0	1
rs1870071	chr19-16505106_T/C	19:16394295:T:C	0.177744	0.084138	19:16505106:T:C	1	NA	NA	NA	14.7	0.1054	0.1054	NA	NA	NA	NA	NA	NA	NA	NA	NA	NA	NA	NA	NA	NA	NA	0	0	0	0	0	0	0	0	0	1	KLF2	0	0	0	0	0	0	0	0	0	0	0	0	1	0	0	0	0	0	0	0	0	TRUE	1	Blood (eQTLGen)	C19orf44:EPS15L1:SLC35E1	Gtex-sqtl-whole blood	EPS15L1	Total CD4 NonActivated	KLF2:AP1M1	1	1	1	0	0	0	1	0	0	0	0	1	0	1	0.0250535	0.046774	0.0872598	chr19_16449109-16449609	0.280317	0	1
rs1870071	chr19-16505106_T/C	19:16394295:T:C	0.177744	0.084138	19:16505106:T:C	1	NA	NA	NA	14.7	0.1054	0.1054	NA	NA	NA	NA	NA	NA	NA	NA	NA	NA	NA	NA	NA	NA	NA	0	0	0	0	0	0	0	0	0	1	KLF2	0	0	0	0	0	0	0	0	0	0	0	0	1	0	0	0	0	0	0	0	0	TRUE	1	Blood (eQTLGen)	C19orf44:EPS15L1:SLC35E1	Gtex-sqtl-whole blood	EPS15L1	Naive CD4	KLF2:AP1M1:TPM4	1	1	1	0	0	0	1	0	0	0	0	1	1	0	0.00993061	0.360636	0.230148	chr19_16453910-16454410	0.0937057	0	1
rs1870071	chr19-16505106_T/C	19:16394295:T:C	0.177744	0.084138	19:16505106:T:C	1	NA	NA	NA	14.7	0.1054	0.1054	NA	NA	NA	NA	NA	NA	NA	NA	NA	NA	NA	NA	NA	NA	NA	0	0	0	0	0	0	0	0	0	1	KLF2	0	0	0	0	0	0	0	0	0	0	0	0	1	0	0	0	0	0	0	0	0	TRUE	1	Blood (eQTLGen)	C19orf44:EPS15L1:SLC35E1	Gtex-sqtl-whole blood	EPS15L1	Total CD4 NonActivated	KLF2:AP1M1	1	1	1	0	0	0	1	0	0	0	0	1	0	1	0.00993061	0.360636	0.230148	chr19_16453910-16454410	0.0937057	0	1
rs1870071	chr19-16505106_T/C	19:16394295:T:C	0.177744	0.084138	19:16505106:T:C	1	NA	NA	NA	14.7	0.1054	0.1054	NA	NA	NA	NA	NA	NA	NA	NA	NA	NA	NA	NA	NA	NA	NA	0	0	0	0	0	0	0	0	0	1	KLF2	0	0	0	0	0	0	0	0	0	0	0	0	1	0	0	0	0	0	0	0	0	TRUE	1	Blood (eQTLGen)	C19orf44:EPS15L1:SLC35E1	Gtex-sqtl-whole blood	EPS15L1	Naive CD4	KLF2:AP1M1:TPM4	1	1	1	0	0	0	1	0	0	0	0	1	1	0	0.934258	0.0244797	0.068208	chr19_16465961-16466461	0.985537	0	1
rs1870071	chr19-16505106_T/C	19:16394295:T:C	0.177744	0.084138	19:16505106:T:C	1	NA	NA	NA	14.7	0.1054	0.1054	NA	NA	NA	NA	NA	NA	NA	NA	NA	NA	NA	NA	NA	NA	NA	0	0	0	0	0	0	0	0	0	1	KLF2	0	0	0	0	0	0	0	0	0	0	0	0	1	0	0	0	0	0	0	0	0	TRUE	1	Blood (eQTLGen)	C19orf44:EPS15L1:SLC35E1	Gtex-sqtl-whole blood	EPS15L1	Total CD4 NonActivated	KLF2:AP1M1	1	1	1	0	0	0	1	0	0	0	0	1	0	1	0.934258	0.0244797	0.068208	chr19_16465961-16466461	0.985537	0	1
rs1870071	chr19-16505106_T/C	19:16394295:T:C	0.177744	0.084138	19:16505106:T:C	1	NA	NA	NA	14.7	0.1054	0.1054	NA	NA	NA	NA	NA	NA	NA	NA	NA	NA	NA	NA	NA	NA	NA	0	0	0	0	0	0	0	0	0	1	KLF2	0	0	0	0	0	0	0	0	0	0	0	0	1	0	0	0	0	0	0	0	0	TRUE	1	Blood (eQTLGen)	C19orf44:EPS15L1:SLC35E1	Gtex-sqtl-whole blood	EPS15L1	Naive CD4	KLF2:AP1M1:TPM4	1	1	1	0	0	0	1	0	0	0	0	1	1	0	0.680886	-0.0274173	0.0570685	chr19_16487409-16487909	0.743437	0	1
rs1870071	chr19-16505106_T/C	19:16394295:T:C	0.177744	0.084138	19:16505106:T:C	1	NA	NA	NA	14.7	0.1054	0.1054	NA	NA	NA	NA	NA	NA	NA	NA	NA	NA	NA	NA	NA	NA	NA	0	0	0	0	0	0	0	0	0	1	KLF2	0	0	0	0	0	0	0	0	0	0	0	0	1	0	0	0	0	0	0	0	0	TRUE	1	Blood (eQTLGen)	C19orf44:EPS15L1:SLC35E1	Gtex-sqtl-whole blood	EPS15L1	Total CD4 NonActivated	KLF2:AP1M1	1	1	1	0	0	0	1	0	0	0	0	1	0	1	0.680886	-0.0274173	0.0570685	chr19_16487409-16487909	0.743437	0	1
rs1870071	chr19-16505106_T/C	19:16394295:T:C	0.177744	0.084138	19:16505106:T:C	1	NA	NA	NA	14.7	0.1054	0.1054	NA	NA	NA	NA	NA	NA	NA	NA	NA	NA	NA	NA	NA	NA	NA	0	0	0	0	0	0	0	0	0	1	KLF2	0	0	0	0	0	0	0	0	0	0	0	0	1	0	0	0	0	0	0	0	0	TRUE	1	Blood (eQTLGen)	C19orf44:EPS15L1:SLC35E1	Gtex-sqtl-whole blood	EPS15L1	Naive CD4	KLF2:AP1M1:TPM4	1	1	1	0	0	0	1	0	0	0	0	1	1	0	0.0350484	0.155835	0.489344	chr19_16549514-16550014	0.329846	0	1
rs1870071	chr19-16505106_T/C	19:16394295:T:C	0.177744	0.084138	19:16505106:T:C	1	NA	NA	NA	14.7	0.1054	0.1054	NA	NA	NA	NA	NA	NA	NA	NA	NA	NA	NA	NA	NA	NA	NA	0	0	0	0	0	0	0	0	0	1	KLF2	0	0	0	0	0	0	0	0	0	0	0	0	1	0	0	0	0	0	0	0	0	TRUE	1	Blood (eQTLGen)	C19orf44:EPS15L1:SLC35E1	Gtex-sqtl-whole blood	EPS15L1	Total CD4 NonActivated	KLF2:AP1M1	1	1	1	0	0	0	1	0	0	0	0	1	0	1	0.0350484	0.155835	0.489344	chr19_16549514-16550014	0.329846	0	1
rs1870071	chr19-16505106_T/C	19:16394295:T:C	0.177744	0.084138	19:16505106:T:C	1	NA	NA	NA	14.7	0.1054	0.1054	NA	NA	NA	NA	NA	NA	NA	NA	NA	NA	NA	NA	NA	NA	NA	0	0	0	0	0	0	0	0	0	1	KLF2	0	0	0	0	0	0	0	0	0	0	0	0	1	0	0	0	0	0	0	0	0	TRUE	1	Blood (eQTLGen)	C19orf44:EPS15L1:SLC35E1	Gtex-sqtl-whole blood	EPS15L1	Naive CD4	KLF2:AP1M1:TPM4	1	1	1	0	0	0	1	0	0	0	0	1	1	0	0.413783	-0.135998	0.183815	chr19_16554890-16555390	0.633171	0	1
rs1870071	chr19-16505106_T/C	19:16394295:T:C	0.177744	0.084138	19:16505106:T:C	1	NA	NA	NA	14.7	0.1054	0.1054	NA	NA	NA	NA	NA	NA	NA	NA	NA	NA	NA	NA	NA	NA	NA	0	0	0	0	0	0	0	0	0	1	KLF2	0	0	0	0	0	0	0	0	0	0	0	0	1	0	0	0	0	0	0	0	0	TRUE	1	Blood (eQTLGen)	C19orf44:EPS15L1:SLC35E1	Gtex-sqtl-whole blood	EPS15L1	Total CD4 NonActivated	KLF2:AP1M1	1	1	1	0	0	0	1	0	0	0	0	1	0	1	0.413783	-0.135998	0.183815	chr19_16554890-16555390	0.633171	0	1
rs1870071	chr19-16505106_T/C	19:16394295:T:C	0.177744	0.084138	19:16505106:T:C	1	NA	NA	NA	14.7	0.1054	0.1054	NA	NA	NA	NA	NA	NA	NA	NA	NA	NA	NA	NA	NA	NA	NA	0	0	0	0	0	0	0	0	0	1	KLF2	0	0	0	0	0	0	0	0	0	0	0	0	1	0	0	0	0	0	0	0	0	TRUE	1	Blood (eQTLGen)	C19orf44:EPS15L1:SLC35E1	Gtex-sqtl-whole blood	EPS15L1	Naive CD4	KLF2:AP1M1:TPM4	1	1	1	0	0	0	1	0	0	0	0	1	1	0	0.000548441	0.183649	0.0673199	chr19_16560262-16560762	0.00244629	1	1
rs1870071	chr19-16505106_T/C	19:16394295:T:C	0.177744	0.084138	19:16505106:T:C	1	NA	NA	NA	14.7	0.1054	0.1054	NA	NA	NA	NA	NA	NA	NA	NA	NA	NA	NA	NA	NA	NA	NA	0	0	0	0	0	0	0	0	0	1	KLF2	0	0	0	0	0	0	0	0	0	0	0	0	1	0	0	0	0	0	0	0	0	TRUE	1	Blood (eQTLGen)	C19orf44:EPS15L1:SLC35E1	Gtex-sqtl-whole blood	EPS15L1	Total CD4 NonActivated	KLF2:AP1M1	1	1	1	0	0	0	1	0	0	0	0	1	0	1	0.000548441	0.183649	0.0673199	chr19_16560262-16560762	0.00244629	1	1
rs12987219	chr2-219144149_G/A	2:218279426:G:A	-0.204528	0.084138	2:219121663:G:A	0.964801	NA	NA	NA	NA	NA	NA	NA	NA	NA	NA	NA	NA	NA	NA	NA	NA	NA	NA	14.52	0.0168	0.246	0	0	0	0	0	0	0	0	0	0	PNKD	0	0	0	0	0	0	0	0	0	0	0	0	0	0	0	0	0	0	0	0	0	FALSE	0	Blood (Lepik 2017)	PNKD	Gtex-sqtl-whole blood	ARPC2:SLC11A1	Naive CD4	USP37:ARPC2:CTDSP1:RNF25:CNOT9:STK36:BCS1L:SLC11A1:ZNF142	1	1	1	0	1	0	0	0	0	0	0	1	1	0	NA	NA	NA	chr2_219026316-219026816	NA	NA	NA
rs12987219	chr2-219144149_G/A	2:218279426:G:A	-0.204528	0.084138	2:219121663:G:A	0.964801	NA	NA	NA	NA	NA	NA	NA	NA	NA	NA	NA	NA	NA	NA	NA	NA	NA	NA	14.52	0.0168	0.246	0	0	0	0	0	0	0	0	0	0	PNKD	0	0	0	0	0	0	0	0	0	0	0	0	0	0	0	0	0	0	0	0	0	FALSE	0	Blood (Lepik 2017)	PNKD	Gtex-sqtl-whole blood	ARPC2:SLC11A1	Total CD4 NonActivated	USP37:ARPC2:CTDSP1:RNF25:CNOT9:STK36:BCS1L:SLC11A1:ZNF142	1	1	1	0	1	0	0	0	0	0	0	1	0	1	NA	NA	NA	chr2_219026316-219026816	NA	NA	NA
rs12987219	chr2-219144149_G/A	2:218279426:G:A	-0.204528	0.084138	2:219121663:G:A	0.964801	NA	NA	NA	NA	NA	NA	NA	NA	NA	NA	NA	NA	NA	NA	NA	NA	NA	NA	14.52	0.0168	0.246	0	0	0	0	0	0	0	0	0	0	PNKD	0	0	0	0	0	0	0	0	0	0	0	0	0	0	0	0	0	0	0	0	0	FALSE	0	Blood (TwinsUK)	ARPC2:PNKD:TMBIM1	Gtex-sqtl-whole blood	ARPC2:SLC11A1	Naive CD4	USP37:ARPC2:CTDSP1:RNF25:CNOT9:STK36:BCS1L:SLC11A1:ZNF142	1	1	1	0	0	1	0	0	0	0	0	1	1	0	NA	NA	NA	chr2_219026316-219026816	NA	NA	NA
rs12987219	chr2-219144149_G/A	2:218279426:G:A	-0.204528	0.084138	2:219121663:G:A	0.964801	NA	NA	NA	NA	NA	NA	NA	NA	NA	NA	NA	NA	NA	NA	NA	NA	NA	NA	14.52	0.0168	0.246	0	0	0	0	0	0	0	0	0	0	PNKD	0	0	0	0	0	0	0	0	0	0	0	0	0	0	0	0	0	0	0	0	0	FALSE	0	Blood (TwinsUK)	ARPC2:PNKD:TMBIM1	Gtex-sqtl-whole blood	ARPC2:SLC11A1	Total CD4 NonActivated	USP37:ARPC2:CTDSP1:RNF25:CNOT9:STK36:BCS1L:SLC11A1:ZNF142	1	1	1	0	0	1	0	0	0	0	0	1	0	1	NA	NA	NA	chr2_219026316-219026816	NA	NA	NA
rs12987219	chr2-219144149_G/A	2:218279426:G:A	-0.204528	0.084138	2:219121663:G:A	0.964801	NA	NA	NA	NA	NA	NA	NA	NA	NA	NA	NA	NA	NA	NA	NA	NA	NA	NA	14.52	0.0168	0.246	0	0	0	0	0	0	0	0	0	0	PNKD	0	0	0	0	0	0	0	0	0	0	0	0	0	0	0	0	0	0	0	0	0	FALSE	0	Blood (eQTLGen)	ARPC2:PNKD:TMBIM1:AAMP:SLC11A1	Gtex-sqtl-whole blood	ARPC2:SLC11A1	Naive CD4	USP37:ARPC2:CTDSP1:RNF25:CNOT9:STK36:BCS1L:SLC11A1:ZNF142	1	1	1	0	0	0	1	0	0	0	0	1	1	0	NA	NA	NA	chr2_219026316-219026816	NA	NA	NA
rs12987219	chr2-219144149_G/A	2:218279426:G:A	-0.204528	0.084138	2:219121663:G:A	0.964801	NA	NA	NA	NA	NA	NA	NA	NA	NA	NA	NA	NA	NA	NA	NA	NA	NA	NA	14.52	0.0168	0.246	0	0	0	0	0	0	0	0	0	0	PNKD	0	0	0	0	0	0	0	0	0	0	0	0	0	0	0	0	0	0	0	0	0	FALSE	0	Blood (eQTLGen)	ARPC2:PNKD:TMBIM1:AAMP:SLC11A1	Gtex-sqtl-whole blood	ARPC2:SLC11A1	Total CD4 NonActivated	USP37:ARPC2:CTDSP1:RNF25:CNOT9:STK36:BCS1L:SLC11A1:ZNF142	1	1	1	0	0	0	1	0	0	0	0	1	0	1	NA	NA	NA	chr2_219026316-219026816	NA	NA	NA
rs12987219	chr2-219144149_G/A	2:218279426:G:A	-0.204528	0.084138	2:219121663:G:A	0.964801	NA	NA	NA	NA	NA	NA	NA	NA	NA	NA	NA	NA	NA	NA	NA	NA	NA	NA	14.52	0.0168	0.246	0	0	0	0	0	0	0	0	0	0	PNKD	0	0	0	0	0	0	0	0	0	0	0	0	0	0	0	0	0	0	0	0	0	FALSE	0	CD4+ T cell (Blueprint)	ARPC2:TMBIM1	Gtex-sqtl-whole blood	ARPC2:SLC11A1	Naive CD4	USP37:ARPC2:CTDSP1:RNF25:CNOT9:STK36:BCS1L:SLC11A1:ZNF142	1	1	1	0	0	0	0	1	0	0	0	1	1	0	NA	NA	NA	chr2_219026316-219026816	NA	NA	NA
rs12987219	chr2-219144149_G/A	2:218279426:G:A	-0.204528	0.084138	2:219121663:G:A	0.964801	NA	NA	NA	NA	NA	NA	NA	NA	NA	NA	NA	NA	NA	NA	NA	NA	NA	NA	14.52	0.0168	0.246	0	0	0	0	0	0	0	0	0	0	PNKD	0	0	0	0	0	0	0	0	0	0	0	0	0	0	0	0	0	0	0	0	0	FALSE	0	CD4+ T cell (Blueprint)	ARPC2:TMBIM1	Gtex-sqtl-whole blood	ARPC2:SLC11A1	Total CD4 NonActivated	USP37:ARPC2:CTDSP1:RNF25:CNOT9:STK36:BCS1L:SLC11A1:ZNF142	1	1	1	0	0	0	0	1	0	0	0	1	0	1	NA	NA	NA	chr2_219026316-219026816	NA	NA	NA
rs12987219	chr2-219144149_G/A	2:218279426:G:A	-0.204528	0.084138	2:219121663:G:A	0.964801	NA	NA	NA	NA	NA	NA	NA	NA	NA	NA	NA	NA	NA	NA	NA	NA	NA	NA	14.52	0.0168	0.246	0	0	0	0	0	0	0	0	0	0	PNKD	0	0	0	0	0	0	0	0	0	0	0	0	0	0	0	0	0	0	0	0	0	FALSE	0	Blood (Lepik 2017)	PNKD	Gtex-sqtl-whole blood	ARPC2:SLC11A1	Naive CD4	USP37:ARPC2:CTDSP1:RNF25:CNOT9:STK36:BCS1L:SLC11A1:ZNF142	1	1	1	0	1	0	0	0	0	0	0	1	1	0	NA	NA	NA	chr2_219085656-219086156	NA	NA	NA
rs12987219	chr2-219144149_G/A	2:218279426:G:A	-0.204528	0.084138	2:219121663:G:A	0.964801	NA	NA	NA	NA	NA	NA	NA	NA	NA	NA	NA	NA	NA	NA	NA	NA	NA	NA	14.52	0.0168	0.246	0	0	0	0	0	0	0	0	0	0	PNKD	0	0	0	0	0	0	0	0	0	0	0	0	0	0	0	0	0	0	0	0	0	FALSE	0	Blood (Lepik 2017)	PNKD	Gtex-sqtl-whole blood	ARPC2:SLC11A1	Total CD4 NonActivated	USP37:ARPC2:CTDSP1:RNF25:CNOT9:STK36:BCS1L:SLC11A1:ZNF142	1	1	1	0	1	0	0	0	0	0	0	1	0	1	NA	NA	NA	chr2_219085656-219086156	NA	NA	NA
rs12987219	chr2-219144149_G/A	2:218279426:G:A	-0.204528	0.084138	2:219121663:G:A	0.964801	NA	NA	NA	NA	NA	NA	NA	NA	NA	NA	NA	NA	NA	NA	NA	NA	NA	NA	14.52	0.0168	0.246	0	0	0	0	0	0	0	0	0	0	PNKD	0	0	0	0	0	0	0	0	0	0	0	0	0	0	0	0	0	0	0	0	0	FALSE	0	Blood (TwinsUK)	ARPC2:PNKD:TMBIM1	Gtex-sqtl-whole blood	ARPC2:SLC11A1	Naive CD4	USP37:ARPC2:CTDSP1:RNF25:CNOT9:STK36:BCS1L:SLC11A1:ZNF142	1	1	1	0	0	1	0	0	0	0	0	1	1	0	NA	NA	NA	chr2_219085656-219086156	NA	NA	NA
rs12987219	chr2-219144149_G/A	2:218279426:G:A	-0.204528	0.084138	2:219121663:G:A	0.964801	NA	NA	NA	NA	NA	NA	NA	NA	NA	NA	NA	NA	NA	NA	NA	NA	NA	NA	14.52	0.0168	0.246	0	0	0	0	0	0	0	0	0	0	PNKD	0	0	0	0	0	0	0	0	0	0	0	0	0	0	0	0	0	0	0	0	0	FALSE	0	Blood (TwinsUK)	ARPC2:PNKD:TMBIM1	Gtex-sqtl-whole blood	ARPC2:SLC11A1	Total CD4 NonActivated	USP37:ARPC2:CTDSP1:RNF25:CNOT9:STK36:BCS1L:SLC11A1:ZNF142	1	1	1	0	0	1	0	0	0	0	0	1	0	1	NA	NA	NA	chr2_219085656-219086156	NA	NA	NA
rs12987219	chr2-219144149_G/A	2:218279426:G:A	-0.204528	0.084138	2:219121663:G:A	0.964801	NA	NA	NA	NA	NA	NA	NA	NA	NA	NA	NA	NA	NA	NA	NA	NA	NA	NA	14.52	0.0168	0.246	0	0	0	0	0	0	0	0	0	0	PNKD	0	0	0	0	0	0	0	0	0	0	0	0	0	0	0	0	0	0	0	0	0	FALSE	0	Blood (eQTLGen)	ARPC2:PNKD:TMBIM1:AAMP:SLC11A1	Gtex-sqtl-whole blood	ARPC2:SLC11A1	Naive CD4	USP37:ARPC2:CTDSP1:RNF25:CNOT9:STK36:BCS1L:SLC11A1:ZNF142	1	1	1	0	0	0	1	0	0	0	0	1	1	0	NA	NA	NA	chr2_219085656-219086156	NA	NA	NA
rs12987219	chr2-219144149_G/A	2:218279426:G:A	-0.204528	0.084138	2:219121663:G:A	0.964801	NA	NA	NA	NA	NA	NA	NA	NA	NA	NA	NA	NA	NA	NA	NA	NA	NA	NA	14.52	0.0168	0.246	0	0	0	0	0	0	0	0	0	0	PNKD	0	0	0	0	0	0	0	0	0	0	0	0	0	0	0	0	0	0	0	0	0	FALSE	0	Blood (eQTLGen)	ARPC2:PNKD:TMBIM1:AAMP:SLC11A1	Gtex-sqtl-whole blood	ARPC2:SLC11A1	Total CD4 NonActivated	USP37:ARPC2:CTDSP1:RNF25:CNOT9:STK36:BCS1L:SLC11A1:ZNF142	1	1	1	0	0	0	1	0	0	0	0	1	0	1	NA	NA	NA	chr2_219085656-219086156	NA	NA	NA
rs12987219	chr2-219144149_G/A	2:218279426:G:A	-0.204528	0.084138	2:219121663:G:A	0.964801	NA	NA	NA	NA	NA	NA	NA	NA	NA	NA	NA	NA	NA	NA	NA	NA	NA	NA	14.52	0.0168	0.246	0	0	0	0	0	0	0	0	0	0	PNKD	0	0	0	0	0	0	0	0	0	0	0	0	0	0	0	0	0	0	0	0	0	FALSE	0	CD4+ T cell (Blueprint)	ARPC2:TMBIM1	Gtex-sqtl-whole blood	ARPC2:SLC11A1	Naive CD4	USP37:ARPC2:CTDSP1:RNF25:CNOT9:STK36:BCS1L:SLC11A1:ZNF142	1	1	1	0	0	0	0	1	0	0	0	1	1	0	NA	NA	NA	chr2_219085656-219086156	NA	NA	NA
rs12987219	chr2-219144149_G/A	2:218279426:G:A	-0.204528	0.084138	2:219121663:G:A	0.964801	NA	NA	NA	NA	NA	NA	NA	NA	NA	NA	NA	NA	NA	NA	NA	NA	NA	NA	14.52	0.0168	0.246	0	0	0	0	0	0	0	0	0	0	PNKD	0	0	0	0	0	0	0	0	0	0	0	0	0	0	0	0	0	0	0	0	0	FALSE	0	CD4+ T cell (Blueprint)	ARPC2:TMBIM1	Gtex-sqtl-whole blood	ARPC2:SLC11A1	Total CD4 NonActivated	USP37:ARPC2:CTDSP1:RNF25:CNOT9:STK36:BCS1L:SLC11A1:ZNF142	1	1	1	0	0	0	0	1	0	0	0	1	0	1	NA	NA	NA	chr2_219085656-219086156	NA	NA	NA
rs12987219	chr2-219144149_G/A	2:218279426:G:A	-0.204528	0.084138	2:219121663:G:A	0.964801	NA	NA	NA	NA	NA	NA	NA	NA	NA	NA	NA	NA	NA	NA	NA	NA	NA	NA	14.52	0.0168	0.246	0	0	0	0	0	0	0	0	0	0	PNKD	0	0	0	0	0	0	0	0	0	0	0	0	0	0	0	0	0	0	0	0	0	FALSE	0	Blood (Lepik 2017)	PNKD	Gtex-sqtl-whole blood	ARPC2:SLC11A1	Naive CD4	USP37:ARPC2:CTDSP1:RNF25:CNOT9:STK36:BCS1L:SLC11A1:ZNF142	1	1	1	0	1	0	0	0	0	0	0	1	1	0	NA	NA	NA	chr2_219122207-219122707	NA	NA	NA
rs12987219	chr2-219144149_G/A	2:218279426:G:A	-0.204528	0.084138	2:219121663:G:A	0.964801	NA	NA	NA	NA	NA	NA	NA	NA	NA	NA	NA	NA	NA	NA	NA	NA	NA	NA	14.52	0.0168	0.246	0	0	0	0	0	0	0	0	0	0	PNKD	0	0	0	0	0	0	0	0	0	0	0	0	0	0	0	0	0	0	0	0	0	FALSE	0	Blood (Lepik 2017)	PNKD	Gtex-sqtl-whole blood	ARPC2:SLC11A1	Total CD4 NonActivated	USP37:ARPC2:CTDSP1:RNF25:CNOT9:STK36:BCS1L:SLC11A1:ZNF142	1	1	1	0	1	0	0	0	0	0	0	1	0	1	NA	NA	NA	chr2_219122207-219122707	NA	NA	NA
rs12987219	chr2-219144149_G/A	2:218279426:G:A	-0.204528	0.084138	2:219121663:G:A	0.964801	NA	NA	NA	NA	NA	NA	NA	NA	NA	NA	NA	NA	NA	NA	NA	NA	NA	NA	14.52	0.0168	0.246	0	0	0	0	0	0	0	0	0	0	PNKD	0	0	0	0	0	0	0	0	0	0	0	0	0	0	0	0	0	0	0	0	0	FALSE	0	Blood (TwinsUK)	ARPC2:PNKD:TMBIM1	Gtex-sqtl-whole blood	ARPC2:SLC11A1	Naive CD4	USP37:ARPC2:CTDSP1:RNF25:CNOT9:STK36:BCS1L:SLC11A1:ZNF142	1	1	1	0	0	1	0	0	0	0	0	1	1	0	NA	NA	NA	chr2_219122207-219122707	NA	NA	NA
rs12987219	chr2-219144149_G/A	2:218279426:G:A	-0.204528	0.084138	2:219121663:G:A	0.964801	NA	NA	NA	NA	NA	NA	NA	NA	NA	NA	NA	NA	NA	NA	NA	NA	NA	NA	14.52	0.0168	0.246	0	0	0	0	0	0	0	0	0	0	PNKD	0	0	0	0	0	0	0	0	0	0	0	0	0	0	0	0	0	0	0	0	0	FALSE	0	Blood (TwinsUK)	ARPC2:PNKD:TMBIM1	Gtex-sqtl-whole blood	ARPC2:SLC11A1	Total CD4 NonActivated	USP37:ARPC2:CTDSP1:RNF25:CNOT9:STK36:BCS1L:SLC11A1:ZNF142	1	1	1	0	0	1	0	0	0	0	0	1	0	1	NA	NA	NA	chr2_219122207-219122707	NA	NA	NA
rs12987219	chr2-219144149_G/A	2:218279426:G:A	-0.204528	0.084138	2:219121663:G:A	0.964801	NA	NA	NA	NA	NA	NA	NA	NA	NA	NA	NA	NA	NA	NA	NA	NA	NA	NA	14.52	0.0168	0.246	0	0	0	0	0	0	0	0	0	0	PNKD	0	0	0	0	0	0	0	0	0	0	0	0	0	0	0	0	0	0	0	0	0	FALSE	0	Blood (eQTLGen)	ARPC2:PNKD:TMBIM1:AAMP:SLC11A1	Gtex-sqtl-whole blood	ARPC2:SLC11A1	Naive CD4	USP37:ARPC2:CTDSP1:RNF25:CNOT9:STK36:BCS1L:SLC11A1:ZNF142	1	1	1	0	0	0	1	0	0	0	0	1	1	0	NA	NA	NA	chr2_219122207-219122707	NA	NA	NA
rs12987219	chr2-219144149_G/A	2:218279426:G:A	-0.204528	0.084138	2:219121663:G:A	0.964801	NA	NA	NA	NA	NA	NA	NA	NA	NA	NA	NA	NA	NA	NA	NA	NA	NA	NA	14.52	0.0168	0.246	0	0	0	0	0	0	0	0	0	0	PNKD	0	0	0	0	0	0	0	0	0	0	0	0	0	0	0	0	0	0	0	0	0	FALSE	0	Blood (eQTLGen)	ARPC2:PNKD:TMBIM1:AAMP:SLC11A1	Gtex-sqtl-whole blood	ARPC2:SLC11A1	Total CD4 NonActivated	USP37:ARPC2:CTDSP1:RNF25:CNOT9:STK36:BCS1L:SLC11A1:ZNF142	1	1	1	0	0	0	1	0	0	0	0	1	0	1	NA	NA	NA	chr2_219122207-219122707	NA	NA	NA
rs12987219	chr2-219144149_G/A	2:218279426:G:A	-0.204528	0.084138	2:219121663:G:A	0.964801	NA	NA	NA	NA	NA	NA	NA	NA	NA	NA	NA	NA	NA	NA	NA	NA	NA	NA	14.52	0.0168	0.246	0	0	0	0	0	0	0	0	0	0	PNKD	0	0	0	0	0	0	0	0	0	0	0	0	0	0	0	0	0	0	0	0	0	FALSE	0	CD4+ T cell (Blueprint)	ARPC2:TMBIM1	Gtex-sqtl-whole blood	ARPC2:SLC11A1	Naive CD4	USP37:ARPC2:CTDSP1:RNF25:CNOT9:STK36:BCS1L:SLC11A1:ZNF142	1	1	1	0	0	0	0	1	0	0	0	1	1	0	NA	NA	NA	chr2_219122207-219122707	NA	NA	NA
rs12987219	chr2-219144149_G/A	2:218279426:G:A	-0.204528	0.084138	2:219121663:G:A	0.964801	NA	NA	NA	NA	NA	NA	NA	NA	NA	NA	NA	NA	NA	NA	NA	NA	NA	NA	14.52	0.0168	0.246	0	0	0	0	0	0	0	0	0	0	PNKD	0	0	0	0	0	0	0	0	0	0	0	0	0	0	0	0	0	0	0	0	0	FALSE	0	CD4+ T cell (Blueprint)	ARPC2:TMBIM1	Gtex-sqtl-whole blood	ARPC2:SLC11A1	Total CD4 NonActivated	USP37:ARPC2:CTDSP1:RNF25:CNOT9:STK36:BCS1L:SLC11A1:ZNF142	1	1	1	0	0	0	0	1	0	0	0	1	0	1	NA	NA	NA	chr2_219122207-219122707	NA	NA	NA
rs12987219	chr2-219144149_G/A	2:218279426:G:A	-0.204528	0.084138	2:219121663:G:A	0.964801	NA	NA	NA	NA	NA	NA	NA	NA	NA	NA	NA	NA	NA	NA	NA	NA	NA	NA	14.52	0.0168	0.246	0	0	0	0	0	0	0	0	0	0	PNKD	0	0	0	0	0	0	0	0	0	0	0	0	0	0	0	0	0	0	0	0	0	FALSE	0	Blood (Lepik 2017)	PNKD	Gtex-sqtl-whole blood	ARPC2:SLC11A1	Naive CD4	USP37:ARPC2:CTDSP1:RNF25:CNOT9:STK36:BCS1L:SLC11A1:ZNF142	1	1	1	0	1	0	0	0	0	0	0	1	1	0	NA	NA	NA	chr2_219151791-219152291	NA	NA	NA
rs12987219	chr2-219144149_G/A	2:218279426:G:A	-0.204528	0.084138	2:219121663:G:A	0.964801	NA	NA	NA	NA	NA	NA	NA	NA	NA	NA	NA	NA	NA	NA	NA	NA	NA	NA	14.52	0.0168	0.246	0	0	0	0	0	0	0	0	0	0	PNKD	0	0	0	0	0	0	0	0	0	0	0	0	0	0	0	0	0	0	0	0	0	FALSE	0	Blood (Lepik 2017)	PNKD	Gtex-sqtl-whole blood	ARPC2:SLC11A1	Total CD4 NonActivated	USP37:ARPC2:CTDSP1:RNF25:CNOT9:STK36:BCS1L:SLC11A1:ZNF142	1	1	1	0	1	0	0	0	0	0	0	1	0	1	NA	NA	NA	chr2_219151791-219152291	NA	NA	NA
rs12987219	chr2-219144149_G/A	2:218279426:G:A	-0.204528	0.084138	2:219121663:G:A	0.964801	NA	NA	NA	NA	NA	NA	NA	NA	NA	NA	NA	NA	NA	NA	NA	NA	NA	NA	14.52	0.0168	0.246	0	0	0	0	0	0	0	0	0	0	PNKD	0	0	0	0	0	0	0	0	0	0	0	0	0	0	0	0	0	0	0	0	0	FALSE	0	Blood (TwinsUK)	ARPC2:PNKD:TMBIM1	Gtex-sqtl-whole blood	ARPC2:SLC11A1	Naive CD4	USP37:ARPC2:CTDSP1:RNF25:CNOT9:STK36:BCS1L:SLC11A1:ZNF142	1	1	1	0	0	1	0	0	0	0	0	1	1	0	NA	NA	NA	chr2_219151791-219152291	NA	NA	NA
rs12987219	chr2-219144149_G/A	2:218279426:G:A	-0.204528	0.084138	2:219121663:G:A	0.964801	NA	NA	NA	NA	NA	NA	NA	NA	NA	NA	NA	NA	NA	NA	NA	NA	NA	NA	14.52	0.0168	0.246	0	0	0	0	0	0	0	0	0	0	PNKD	0	0	0	0	0	0	0	0	0	0	0	0	0	0	0	0	0	0	0	0	0	FALSE	0	Blood (TwinsUK)	ARPC2:PNKD:TMBIM1	Gtex-sqtl-whole blood	ARPC2:SLC11A1	Total CD4 NonActivated	USP37:ARPC2:CTDSP1:RNF25:CNOT9:STK36:BCS1L:SLC11A1:ZNF142	1	1	1	0	0	1	0	0	0	0	0	1	0	1	NA	NA	NA	chr2_219151791-219152291	NA	NA	NA
rs12987219	chr2-219144149_G/A	2:218279426:G:A	-0.204528	0.084138	2:219121663:G:A	0.964801	NA	NA	NA	NA	NA	NA	NA	NA	NA	NA	NA	NA	NA	NA	NA	NA	NA	NA	14.52	0.0168	0.246	0	0	0	0	0	0	0	0	0	0	PNKD	0	0	0	0	0	0	0	0	0	0	0	0	0	0	0	0	0	0	0	0	0	FALSE	0	Blood (eQTLGen)	ARPC2:PNKD:TMBIM1:AAMP:SLC11A1	Gtex-sqtl-whole blood	ARPC2:SLC11A1	Naive CD4	USP37:ARPC2:CTDSP1:RNF25:CNOT9:STK36:BCS1L:SLC11A1:ZNF142	1	1	1	0	0	0	1	0	0	0	0	1	1	0	NA	NA	NA	chr2_219151791-219152291	NA	NA	NA
rs12987219	chr2-219144149_G/A	2:218279426:G:A	-0.204528	0.084138	2:219121663:G:A	0.964801	NA	NA	NA	NA	NA	NA	NA	NA	NA	NA	NA	NA	NA	NA	NA	NA	NA	NA	14.52	0.0168	0.246	0	0	0	0	0	0	0	0	0	0	PNKD	0	0	0	0	0	0	0	0	0	0	0	0	0	0	0	0	0	0	0	0	0	FALSE	0	Blood (eQTLGen)	ARPC2:PNKD:TMBIM1:AAMP:SLC11A1	Gtex-sqtl-whole blood	ARPC2:SLC11A1	Total CD4 NonActivated	USP37:ARPC2:CTDSP1:RNF25:CNOT9:STK36:BCS1L:SLC11A1:ZNF142	1	1	1	0	0	0	1	0	0	0	0	1	0	1	NA	NA	NA	chr2_219151791-219152291	NA	NA	NA
rs12987219	chr2-219144149_G/A	2:218279426:G:A	-0.204528	0.084138	2:219121663:G:A	0.964801	NA	NA	NA	NA	NA	NA	NA	NA	NA	NA	NA	NA	NA	NA	NA	NA	NA	NA	14.52	0.0168	0.246	0	0	0	0	0	0	0	0	0	0	PNKD	0	0	0	0	0	0	0	0	0	0	0	0	0	0	0	0	0	0	0	0	0	FALSE	0	CD4+ T cell (Blueprint)	ARPC2:TMBIM1	Gtex-sqtl-whole blood	ARPC2:SLC11A1	Naive CD4	USP37:ARPC2:CTDSP1:RNF25:CNOT9:STK36:BCS1L:SLC11A1:ZNF142	1	1	1	0	0	0	0	1	0	0	0	1	1	0	NA	NA	NA	chr2_219151791-219152291	NA	NA	NA
rs12987219	chr2-219144149_G/A	2:218279426:G:A	-0.204528	0.084138	2:219121663:G:A	0.964801	NA	NA	NA	NA	NA	NA	NA	NA	NA	NA	NA	NA	NA	NA	NA	NA	NA	NA	14.52	0.0168	0.246	0	0	0	0	0	0	0	0	0	0	PNKD	0	0	0	0	0	0	0	0	0	0	0	0	0	0	0	0	0	0	0	0	0	FALSE	0	CD4+ T cell (Blueprint)	ARPC2:TMBIM1	Gtex-sqtl-whole blood	ARPC2:SLC11A1	Total CD4 NonActivated	USP37:ARPC2:CTDSP1:RNF25:CNOT9:STK36:BCS1L:SLC11A1:ZNF142	1	1	1	0	0	0	0	1	0	0	0	1	0	1	NA	NA	NA	chr2_219151791-219152291	NA	NA	NA
rs12987219	chr2-219144149_G/A	2:218279426:G:A	-0.204528	0.084138	2:219121663:G:A	0.964801	NA	NA	NA	NA	NA	NA	NA	NA	NA	NA	NA	NA	NA	NA	NA	NA	NA	NA	14.52	0.0168	0.246	0	0	0	0	0	0	0	0	0	0	PNKD	0	0	0	0	0	0	0	0	0	0	0	0	0	0	0	0	0	0	0	0	0	FALSE	0	Blood (Lepik 2017)	PNKD	Gtex-sqtl-whole blood	ARPC2:SLC11A1	Naive CD4	USP37:ARPC2:CTDSP1:RNF25:CNOT9:STK36:BCS1L:SLC11A1:ZNF142	1	1	1	0	1	0	0	0	0	0	0	1	1	0	NA	NA	NA	chr2_219157782-219158282	NA	NA	NA
rs12987219	chr2-219144149_G/A	2:218279426:G:A	-0.204528	0.084138	2:219121663:G:A	0.964801	NA	NA	NA	NA	NA	NA	NA	NA	NA	NA	NA	NA	NA	NA	NA	NA	NA	NA	14.52	0.0168	0.246	0	0	0	0	0	0	0	0	0	0	PNKD	0	0	0	0	0	0	0	0	0	0	0	0	0	0	0	0	0	0	0	0	0	FALSE	0	Blood (Lepik 2017)	PNKD	Gtex-sqtl-whole blood	ARPC2:SLC11A1	Total CD4 NonActivated	USP37:ARPC2:CTDSP1:RNF25:CNOT9:STK36:BCS1L:SLC11A1:ZNF142	1	1	1	0	1	0	0	0	0	0	0	1	0	1	NA	NA	NA	chr2_219157782-219158282	NA	NA	NA
rs12987219	chr2-219144149_G/A	2:218279426:G:A	-0.204528	0.084138	2:219121663:G:A	0.964801	NA	NA	NA	NA	NA	NA	NA	NA	NA	NA	NA	NA	NA	NA	NA	NA	NA	NA	14.52	0.0168	0.246	0	0	0	0	0	0	0	0	0	0	PNKD	0	0	0	0	0	0	0	0	0	0	0	0	0	0	0	0	0	0	0	0	0	FALSE	0	Blood (TwinsUK)	ARPC2:PNKD:TMBIM1	Gtex-sqtl-whole blood	ARPC2:SLC11A1	Naive CD4	USP37:ARPC2:CTDSP1:RNF25:CNOT9:STK36:BCS1L:SLC11A1:ZNF142	1	1	1	0	0	1	0	0	0	0	0	1	1	0	NA	NA	NA	chr2_219157782-219158282	NA	NA	NA
rs12987219	chr2-219144149_G/A	2:218279426:G:A	-0.204528	0.084138	2:219121663:G:A	0.964801	NA	NA	NA	NA	NA	NA	NA	NA	NA	NA	NA	NA	NA	NA	NA	NA	NA	NA	14.52	0.0168	0.246	0	0	0	0	0	0	0	0	0	0	PNKD	0	0	0	0	0	0	0	0	0	0	0	0	0	0	0	0	0	0	0	0	0	FALSE	0	Blood (TwinsUK)	ARPC2:PNKD:TMBIM1	Gtex-sqtl-whole blood	ARPC2:SLC11A1	Total CD4 NonActivated	USP37:ARPC2:CTDSP1:RNF25:CNOT9:STK36:BCS1L:SLC11A1:ZNF142	1	1	1	0	0	1	0	0	0	0	0	1	0	1	NA	NA	NA	chr2_219157782-219158282	NA	NA	NA
rs12987219	chr2-219144149_G/A	2:218279426:G:A	-0.204528	0.084138	2:219121663:G:A	0.964801	NA	NA	NA	NA	NA	NA	NA	NA	NA	NA	NA	NA	NA	NA	NA	NA	NA	NA	14.52	0.0168	0.246	0	0	0	0	0	0	0	0	0	0	PNKD	0	0	0	0	0	0	0	0	0	0	0	0	0	0	0	0	0	0	0	0	0	FALSE	0	Blood (eQTLGen)	ARPC2:PNKD:TMBIM1:AAMP:SLC11A1	Gtex-sqtl-whole blood	ARPC2:SLC11A1	Naive CD4	USP37:ARPC2:CTDSP1:RNF25:CNOT9:STK36:BCS1L:SLC11A1:ZNF142	1	1	1	0	0	0	1	0	0	0	0	1	1	0	NA	NA	NA	chr2_219157782-219158282	NA	NA	NA
rs12987219	chr2-219144149_G/A	2:218279426:G:A	-0.204528	0.084138	2:219121663:G:A	0.964801	NA	NA	NA	NA	NA	NA	NA	NA	NA	NA	NA	NA	NA	NA	NA	NA	NA	NA	14.52	0.0168	0.246	0	0	0	0	0	0	0	0	0	0	PNKD	0	0	0	0	0	0	0	0	0	0	0	0	0	0	0	0	0	0	0	0	0	FALSE	0	Blood (eQTLGen)	ARPC2:PNKD:TMBIM1:AAMP:SLC11A1	Gtex-sqtl-whole blood	ARPC2:SLC11A1	Total CD4 NonActivated	USP37:ARPC2:CTDSP1:RNF25:CNOT9:STK36:BCS1L:SLC11A1:ZNF142	1	1	1	0	0	0	1	0	0	0	0	1	0	1	NA	NA	NA	chr2_219157782-219158282	NA	NA	NA
rs12987219	chr2-219144149_G/A	2:218279426:G:A	-0.204528	0.084138	2:219121663:G:A	0.964801	NA	NA	NA	NA	NA	NA	NA	NA	NA	NA	NA	NA	NA	NA	NA	NA	NA	NA	14.52	0.0168	0.246	0	0	0	0	0	0	0	0	0	0	PNKD	0	0	0	0	0	0	0	0	0	0	0	0	0	0	0	0	0	0	0	0	0	FALSE	0	CD4+ T cell (Blueprint)	ARPC2:TMBIM1	Gtex-sqtl-whole blood	ARPC2:SLC11A1	Naive CD4	USP37:ARPC2:CTDSP1:RNF25:CNOT9:STK36:BCS1L:SLC11A1:ZNF142	1	1	1	0	0	0	0	1	0	0	0	1	1	0	NA	NA	NA	chr2_219157782-219158282	NA	NA	NA
rs12987219	chr2-219144149_G/A	2:218279426:G:A	-0.204528	0.084138	2:219121663:G:A	0.964801	NA	NA	NA	NA	NA	NA	NA	NA	NA	NA	NA	NA	NA	NA	NA	NA	NA	NA	14.52	0.0168	0.246	0	0	0	0	0	0	0	0	0	0	PNKD	0	0	0	0	0	0	0	0	0	0	0	0	0	0	0	0	0	0	0	0	0	FALSE	0	CD4+ T cell (Blueprint)	ARPC2:TMBIM1	Gtex-sqtl-whole blood	ARPC2:SLC11A1	Total CD4 NonActivated	USP37:ARPC2:CTDSP1:RNF25:CNOT9:STK36:BCS1L:SLC11A1:ZNF142	1	1	1	0	0	0	0	1	0	0	0	1	0	1	NA	NA	NA	chr2_219157782-219158282	NA	NA	NA
rs12987219	chr2-219144149_G/A	2:218279426:G:A	-0.204528	0.084138	2:219121663:G:A	0.964801	NA	NA	NA	NA	NA	NA	NA	NA	NA	NA	NA	NA	NA	NA	NA	NA	NA	NA	14.52	0.0168	0.246	0	0	0	0	0	0	0	0	0	0	PNKD	0	0	0	0	0	0	0	0	0	0	0	0	0	0	0	0	0	0	0	0	0	FALSE	0	Blood (Lepik 2017)	PNKD	Gtex-sqtl-whole blood	ARPC2:SLC11A1	Naive CD4	USP37:ARPC2:CTDSP1:RNF25:CNOT9:STK36:BCS1L:SLC11A1:ZNF142	1	1	1	0	1	0	0	0	0	0	0	1	1	0	NA	NA	NA	chr2_219181250-219181750	NA	NA	NA
rs12987219	chr2-219144149_G/A	2:218279426:G:A	-0.204528	0.084138	2:219121663:G:A	0.964801	NA	NA	NA	NA	NA	NA	NA	NA	NA	NA	NA	NA	NA	NA	NA	NA	NA	NA	14.52	0.0168	0.246	0	0	0	0	0	0	0	0	0	0	PNKD	0	0	0	0	0	0	0	0	0	0	0	0	0	0	0	0	0	0	0	0	0	FALSE	0	Blood (Lepik 2017)	PNKD	Gtex-sqtl-whole blood	ARPC2:SLC11A1	Total CD4 NonActivated	USP37:ARPC2:CTDSP1:RNF25:CNOT9:STK36:BCS1L:SLC11A1:ZNF142	1	1	1	0	1	0	0	0	0	0	0	1	0	1	NA	NA	NA	chr2_219181250-219181750	NA	NA	NA
rs12987219	chr2-219144149_G/A	2:218279426:G:A	-0.204528	0.084138	2:219121663:G:A	0.964801	NA	NA	NA	NA	NA	NA	NA	NA	NA	NA	NA	NA	NA	NA	NA	NA	NA	NA	14.52	0.0168	0.246	0	0	0	0	0	0	0	0	0	0	PNKD	0	0	0	0	0	0	0	0	0	0	0	0	0	0	0	0	0	0	0	0	0	FALSE	0	Blood (TwinsUK)	ARPC2:PNKD:TMBIM1	Gtex-sqtl-whole blood	ARPC2:SLC11A1	Naive CD4	USP37:ARPC2:CTDSP1:RNF25:CNOT9:STK36:BCS1L:SLC11A1:ZNF142	1	1	1	0	0	1	0	0	0	0	0	1	1	0	NA	NA	NA	chr2_219181250-219181750	NA	NA	NA
rs12987219	chr2-219144149_G/A	2:218279426:G:A	-0.204528	0.084138	2:219121663:G:A	0.964801	NA	NA	NA	NA	NA	NA	NA	NA	NA	NA	NA	NA	NA	NA	NA	NA	NA	NA	14.52	0.0168	0.246	0	0	0	0	0	0	0	0	0	0	PNKD	0	0	0	0	0	0	0	0	0	0	0	0	0	0	0	0	0	0	0	0	0	FALSE	0	Blood (TwinsUK)	ARPC2:PNKD:TMBIM1	Gtex-sqtl-whole blood	ARPC2:SLC11A1	Total CD4 NonActivated	USP37:ARPC2:CTDSP1:RNF25:CNOT9:STK36:BCS1L:SLC11A1:ZNF142	1	1	1	0	0	1	0	0	0	0	0	1	0	1	NA	NA	NA	chr2_219181250-219181750	NA	NA	NA
rs12987219	chr2-219144149_G/A	2:218279426:G:A	-0.204528	0.084138	2:219121663:G:A	0.964801	NA	NA	NA	NA	NA	NA	NA	NA	NA	NA	NA	NA	NA	NA	NA	NA	NA	NA	14.52	0.0168	0.246	0	0	0	0	0	0	0	0	0	0	PNKD	0	0	0	0	0	0	0	0	0	0	0	0	0	0	0	0	0	0	0	0	0	FALSE	0	Blood (eQTLGen)	ARPC2:PNKD:TMBIM1:AAMP:SLC11A1	Gtex-sqtl-whole blood	ARPC2:SLC11A1	Naive CD4	USP37:ARPC2:CTDSP1:RNF25:CNOT9:STK36:BCS1L:SLC11A1:ZNF142	1	1	1	0	0	0	1	0	0	0	0	1	1	0	NA	NA	NA	chr2_219181250-219181750	NA	NA	NA
rs12987219	chr2-219144149_G/A	2:218279426:G:A	-0.204528	0.084138	2:219121663:G:A	0.964801	NA	NA	NA	NA	NA	NA	NA	NA	NA	NA	NA	NA	NA	NA	NA	NA	NA	NA	14.52	0.0168	0.246	0	0	0	0	0	0	0	0	0	0	PNKD	0	0	0	0	0	0	0	0	0	0	0	0	0	0	0	0	0	0	0	0	0	FALSE	0	Blood (eQTLGen)	ARPC2:PNKD:TMBIM1:AAMP:SLC11A1	Gtex-sqtl-whole blood	ARPC2:SLC11A1	Total CD4 NonActivated	USP37:ARPC2:CTDSP1:RNF25:CNOT9:STK36:BCS1L:SLC11A1:ZNF142	1	1	1	0	0	0	1	0	0	0	0	1	0	1	NA	NA	NA	chr2_219181250-219181750	NA	NA	NA
rs12987219	chr2-219144149_G/A	2:218279426:G:A	-0.204528	0.084138	2:219121663:G:A	0.964801	NA	NA	NA	NA	NA	NA	NA	NA	NA	NA	NA	NA	NA	NA	NA	NA	NA	NA	14.52	0.0168	0.246	0	0	0	0	0	0	0	0	0	0	PNKD	0	0	0	0	0	0	0	0	0	0	0	0	0	0	0	0	0	0	0	0	0	FALSE	0	CD4+ T cell (Blueprint)	ARPC2:TMBIM1	Gtex-sqtl-whole blood	ARPC2:SLC11A1	Naive CD4	USP37:ARPC2:CTDSP1:RNF25:CNOT9:STK36:BCS1L:SLC11A1:ZNF142	1	1	1	0	0	0	0	1	0	0	0	1	1	0	NA	NA	NA	chr2_219181250-219181750	NA	NA	NA
rs12987219	chr2-219144149_G/A	2:218279426:G:A	-0.204528	0.084138	2:219121663:G:A	0.964801	NA	NA	NA	NA	NA	NA	NA	NA	NA	NA	NA	NA	NA	NA	NA	NA	NA	NA	14.52	0.0168	0.246	0	0	0	0	0	0	0	0	0	0	PNKD	0	0	0	0	0	0	0	0	0	0	0	0	0	0	0	0	0	0	0	0	0	FALSE	0	CD4+ T cell (Blueprint)	ARPC2:TMBIM1	Gtex-sqtl-whole blood	ARPC2:SLC11A1	Total CD4 NonActivated	USP37:ARPC2:CTDSP1:RNF25:CNOT9:STK36:BCS1L:SLC11A1:ZNF142	1	1	1	0	0	0	0	1	0	0	0	1	0	1	NA	NA	NA	chr2_219181250-219181750	NA	NA	NA
rs12987219	chr2-219144149_G/A	2:218279426:G:A	-0.204528	0.084138	2:219121663:G:A	0.964801	NA	NA	NA	NA	NA	NA	NA	NA	NA	NA	NA	NA	NA	NA	NA	NA	NA	NA	14.52	0.0168	0.246	0	0	0	0	0	0	0	0	0	0	PNKD	0	0	0	0	0	0	0	0	0	0	0	0	0	0	0	0	0	0	0	0	0	FALSE	0	Blood (Lepik 2017)	PNKD	Gtex-sqtl-whole blood	ARPC2:SLC11A1	Naive CD4	USP37:ARPC2:CTDSP1:RNF25:CNOT9:STK36:BCS1L:SLC11A1:ZNF142	1	1	1	0	1	0	0	0	0	0	0	1	1	0	NA	NA	NA	chr2_219184491-219184991	NA	NA	NA
rs12987219	chr2-219144149_G/A	2:218279426:G:A	-0.204528	0.084138	2:219121663:G:A	0.964801	NA	NA	NA	NA	NA	NA	NA	NA	NA	NA	NA	NA	NA	NA	NA	NA	NA	NA	14.52	0.0168	0.246	0	0	0	0	0	0	0	0	0	0	PNKD	0	0	0	0	0	0	0	0	0	0	0	0	0	0	0	0	0	0	0	0	0	FALSE	0	Blood (Lepik 2017)	PNKD	Gtex-sqtl-whole blood	ARPC2:SLC11A1	Total CD4 NonActivated	USP37:ARPC2:CTDSP1:RNF25:CNOT9:STK36:BCS1L:SLC11A1:ZNF142	1	1	1	0	1	0	0	0	0	0	0	1	0	1	NA	NA	NA	chr2_219184491-219184991	NA	NA	NA
rs12987219	chr2-219144149_G/A	2:218279426:G:A	-0.204528	0.084138	2:219121663:G:A	0.964801	NA	NA	NA	NA	NA	NA	NA	NA	NA	NA	NA	NA	NA	NA	NA	NA	NA	NA	14.52	0.0168	0.246	0	0	0	0	0	0	0	0	0	0	PNKD	0	0	0	0	0	0	0	0	0	0	0	0	0	0	0	0	0	0	0	0	0	FALSE	0	Blood (TwinsUK)	ARPC2:PNKD:TMBIM1	Gtex-sqtl-whole blood	ARPC2:SLC11A1	Naive CD4	USP37:ARPC2:CTDSP1:RNF25:CNOT9:STK36:BCS1L:SLC11A1:ZNF142	1	1	1	0	0	1	0	0	0	0	0	1	1	0	NA	NA	NA	chr2_219184491-219184991	NA	NA	NA
rs12987219	chr2-219144149_G/A	2:218279426:G:A	-0.204528	0.084138	2:219121663:G:A	0.964801	NA	NA	NA	NA	NA	NA	NA	NA	NA	NA	NA	NA	NA	NA	NA	NA	NA	NA	14.52	0.0168	0.246	0	0	0	0	0	0	0	0	0	0	PNKD	0	0	0	0	0	0	0	0	0	0	0	0	0	0	0	0	0	0	0	0	0	FALSE	0	Blood (TwinsUK)	ARPC2:PNKD:TMBIM1	Gtex-sqtl-whole blood	ARPC2:SLC11A1	Total CD4 NonActivated	USP37:ARPC2:CTDSP1:RNF25:CNOT9:STK36:BCS1L:SLC11A1:ZNF142	1	1	1	0	0	1	0	0	0	0	0	1	0	1	NA	NA	NA	chr2_219184491-219184991	NA	NA	NA
rs12987219	chr2-219144149_G/A	2:218279426:G:A	-0.204528	0.084138	2:219121663:G:A	0.964801	NA	NA	NA	NA	NA	NA	NA	NA	NA	NA	NA	NA	NA	NA	NA	NA	NA	NA	14.52	0.0168	0.246	0	0	0	0	0	0	0	0	0	0	PNKD	0	0	0	0	0	0	0	0	0	0	0	0	0	0	0	0	0	0	0	0	0	FALSE	0	Blood (eQTLGen)	ARPC2:PNKD:TMBIM1:AAMP:SLC11A1	Gtex-sqtl-whole blood	ARPC2:SLC11A1	Naive CD4	USP37:ARPC2:CTDSP1:RNF25:CNOT9:STK36:BCS1L:SLC11A1:ZNF142	1	1	1	0	0	0	1	0	0	0	0	1	1	0	NA	NA	NA	chr2_219184491-219184991	NA	NA	NA
rs12987219	chr2-219144149_G/A	2:218279426:G:A	-0.204528	0.084138	2:219121663:G:A	0.964801	NA	NA	NA	NA	NA	NA	NA	NA	NA	NA	NA	NA	NA	NA	NA	NA	NA	NA	14.52	0.0168	0.246	0	0	0	0	0	0	0	0	0	0	PNKD	0	0	0	0	0	0	0	0	0	0	0	0	0	0	0	0	0	0	0	0	0	FALSE	0	Blood (eQTLGen)	ARPC2:PNKD:TMBIM1:AAMP:SLC11A1	Gtex-sqtl-whole blood	ARPC2:SLC11A1	Total CD4 NonActivated	USP37:ARPC2:CTDSP1:RNF25:CNOT9:STK36:BCS1L:SLC11A1:ZNF142	1	1	1	0	0	0	1	0	0	0	0	1	0	1	NA	NA	NA	chr2_219184491-219184991	NA	NA	NA
rs12987219	chr2-219144149_G/A	2:218279426:G:A	-0.204528	0.084138	2:219121663:G:A	0.964801	NA	NA	NA	NA	NA	NA	NA	NA	NA	NA	NA	NA	NA	NA	NA	NA	NA	NA	14.52	0.0168	0.246	0	0	0	0	0	0	0	0	0	0	PNKD	0	0	0	0	0	0	0	0	0	0	0	0	0	0	0	0	0	0	0	0	0	FALSE	0	CD4+ T cell (Blueprint)	ARPC2:TMBIM1	Gtex-sqtl-whole blood	ARPC2:SLC11A1	Naive CD4	USP37:ARPC2:CTDSP1:RNF25:CNOT9:STK36:BCS1L:SLC11A1:ZNF142	1	1	1	0	0	0	0	1	0	0	0	1	1	0	NA	NA	NA	chr2_219184491-219184991	NA	NA	NA
rs12987219	chr2-219144149_G/A	2:218279426:G:A	-0.204528	0.084138	2:219121663:G:A	0.964801	NA	NA	NA	NA	NA	NA	NA	NA	NA	NA	NA	NA	NA	NA	NA	NA	NA	NA	14.52	0.0168	0.246	0	0	0	0	0	0	0	0	0	0	PNKD	0	0	0	0	0	0	0	0	0	0	0	0	0	0	0	0	0	0	0	0	0	FALSE	0	CD4+ T cell (Blueprint)	ARPC2:TMBIM1	Gtex-sqtl-whole blood	ARPC2:SLC11A1	Total CD4 NonActivated	USP37:ARPC2:CTDSP1:RNF25:CNOT9:STK36:BCS1L:SLC11A1:ZNF142	1	1	1	0	0	0	0	1	0	0	0	1	0	1	NA	NA	NA	chr2_219184491-219184991	NA	NA	NA
rs12987219	chr2-219144149_G/A	2:218279426:G:A	-0.204528	0.084138	2:219121663:G:A	0.964801	NA	NA	NA	NA	NA	NA	NA	NA	NA	NA	NA	NA	NA	NA	NA	NA	NA	NA	14.52	0.0168	0.246	0	0	0	0	0	0	0	0	0	0	PNKD	0	0	0	0	0	0	0	0	0	0	0	0	0	0	0	0	0	0	0	0	0	FALSE	0	Blood (Lepik 2017)	PNKD	Gtex-sqtl-whole blood	ARPC2:SLC11A1	Naive CD4	USP37:ARPC2:CTDSP1:RNF25:CNOT9:STK36:BCS1L:SLC11A1:ZNF142	1	1	1	0	1	0	0	0	0	0	0	1	1	0	NA	NA	NA	chr2_219185345-219185845	NA	NA	NA
rs12987219	chr2-219144149_G/A	2:218279426:G:A	-0.204528	0.084138	2:219121663:G:A	0.964801	NA	NA	NA	NA	NA	NA	NA	NA	NA	NA	NA	NA	NA	NA	NA	NA	NA	NA	14.52	0.0168	0.246	0	0	0	0	0	0	0	0	0	0	PNKD	0	0	0	0	0	0	0	0	0	0	0	0	0	0	0	0	0	0	0	0	0	FALSE	0	Blood (Lepik 2017)	PNKD	Gtex-sqtl-whole blood	ARPC2:SLC11A1	Total CD4 NonActivated	USP37:ARPC2:CTDSP1:RNF25:CNOT9:STK36:BCS1L:SLC11A1:ZNF142	1	1	1	0	1	0	0	0	0	0	0	1	0	1	NA	NA	NA	chr2_219185345-219185845	NA	NA	NA
rs12987219	chr2-219144149_G/A	2:218279426:G:A	-0.204528	0.084138	2:219121663:G:A	0.964801	NA	NA	NA	NA	NA	NA	NA	NA	NA	NA	NA	NA	NA	NA	NA	NA	NA	NA	14.52	0.0168	0.246	0	0	0	0	0	0	0	0	0	0	PNKD	0	0	0	0	0	0	0	0	0	0	0	0	0	0	0	0	0	0	0	0	0	FALSE	0	Blood (TwinsUK)	ARPC2:PNKD:TMBIM1	Gtex-sqtl-whole blood	ARPC2:SLC11A1	Naive CD4	USP37:ARPC2:CTDSP1:RNF25:CNOT9:STK36:BCS1L:SLC11A1:ZNF142	1	1	1	0	0	1	0	0	0	0	0	1	1	0	NA	NA	NA	chr2_219185345-219185845	NA	NA	NA
rs12987219	chr2-219144149_G/A	2:218279426:G:A	-0.204528	0.084138	2:219121663:G:A	0.964801	NA	NA	NA	NA	NA	NA	NA	NA	NA	NA	NA	NA	NA	NA	NA	NA	NA	NA	14.52	0.0168	0.246	0	0	0	0	0	0	0	0	0	0	PNKD	0	0	0	0	0	0	0	0	0	0	0	0	0	0	0	0	0	0	0	0	0	FALSE	0	Blood (TwinsUK)	ARPC2:PNKD:TMBIM1	Gtex-sqtl-whole blood	ARPC2:SLC11A1	Total CD4 NonActivated	USP37:ARPC2:CTDSP1:RNF25:CNOT9:STK36:BCS1L:SLC11A1:ZNF142	1	1	1	0	0	1	0	0	0	0	0	1	0	1	NA	NA	NA	chr2_219185345-219185845	NA	NA	NA
rs12987219	chr2-219144149_G/A	2:218279426:G:A	-0.204528	0.084138	2:219121663:G:A	0.964801	NA	NA	NA	NA	NA	NA	NA	NA	NA	NA	NA	NA	NA	NA	NA	NA	NA	NA	14.52	0.0168	0.246	0	0	0	0	0	0	0	0	0	0	PNKD	0	0	0	0	0	0	0	0	0	0	0	0	0	0	0	0	0	0	0	0	0	FALSE	0	Blood (eQTLGen)	ARPC2:PNKD:TMBIM1:AAMP:SLC11A1	Gtex-sqtl-whole blood	ARPC2:SLC11A1	Naive CD4	USP37:ARPC2:CTDSP1:RNF25:CNOT9:STK36:BCS1L:SLC11A1:ZNF142	1	1	1	0	0	0	1	0	0	0	0	1	1	0	NA	NA	NA	chr2_219185345-219185845	NA	NA	NA
rs12987219	chr2-219144149_G/A	2:218279426:G:A	-0.204528	0.084138	2:219121663:G:A	0.964801	NA	NA	NA	NA	NA	NA	NA	NA	NA	NA	NA	NA	NA	NA	NA	NA	NA	NA	14.52	0.0168	0.246	0	0	0	0	0	0	0	0	0	0	PNKD	0	0	0	0	0	0	0	0	0	0	0	0	0	0	0	0	0	0	0	0	0	FALSE	0	Blood (eQTLGen)	ARPC2:PNKD:TMBIM1:AAMP:SLC11A1	Gtex-sqtl-whole blood	ARPC2:SLC11A1	Total CD4 NonActivated	USP37:ARPC2:CTDSP1:RNF25:CNOT9:STK36:BCS1L:SLC11A1:ZNF142	1	1	1	0	0	0	1	0	0	0	0	1	0	1	NA	NA	NA	chr2_219185345-219185845	NA	NA	NA
rs12987219	chr2-219144149_G/A	2:218279426:G:A	-0.204528	0.084138	2:219121663:G:A	0.964801	NA	NA	NA	NA	NA	NA	NA	NA	NA	NA	NA	NA	NA	NA	NA	NA	NA	NA	14.52	0.0168	0.246	0	0	0	0	0	0	0	0	0	0	PNKD	0	0	0	0	0	0	0	0	0	0	0	0	0	0	0	0	0	0	0	0	0	FALSE	0	CD4+ T cell (Blueprint)	ARPC2:TMBIM1	Gtex-sqtl-whole blood	ARPC2:SLC11A1	Naive CD4	USP37:ARPC2:CTDSP1:RNF25:CNOT9:STK36:BCS1L:SLC11A1:ZNF142	1	1	1	0	0	0	0	1	0	0	0	1	1	0	NA	NA	NA	chr2_219185345-219185845	NA	NA	NA
rs12987219	chr2-219144149_G/A	2:218279426:G:A	-0.204528	0.084138	2:219121663:G:A	0.964801	NA	NA	NA	NA	NA	NA	NA	NA	NA	NA	NA	NA	NA	NA	NA	NA	NA	NA	14.52	0.0168	0.246	0	0	0	0	0	0	0	0	0	0	PNKD	0	0	0	0	0	0	0	0	0	0	0	0	0	0	0	0	0	0	0	0	0	FALSE	0	CD4+ T cell (Blueprint)	ARPC2:TMBIM1	Gtex-sqtl-whole blood	ARPC2:SLC11A1	Total CD4 NonActivated	USP37:ARPC2:CTDSP1:RNF25:CNOT9:STK36:BCS1L:SLC11A1:ZNF142	1	1	1	0	0	0	0	1	0	0	0	1	0	1	NA	NA	NA	chr2_219185345-219185845	NA	NA	NA
rs12987219	chr2-219144149_G/A	2:218279426:G:A	-0.204528	0.084138	2:219121663:G:A	0.964801	NA	NA	NA	NA	NA	NA	NA	NA	NA	NA	NA	NA	NA	NA	NA	NA	NA	NA	14.52	0.0168	0.246	0	0	0	0	0	0	0	0	0	0	PNKD	0	0	0	0	0	0	0	0	0	0	0	0	0	0	0	0	0	0	0	0	0	FALSE	0	Blood (Lepik 2017)	PNKD	Gtex-sqtl-whole blood	ARPC2:SLC11A1	Naive CD4	USP37:ARPC2:CTDSP1:RNF25:CNOT9:STK36:BCS1L:SLC11A1:ZNF142	1	1	1	0	1	0	0	0	0	0	0	1	1	0	NA	NA	NA	chr2_219187106-219187606	NA	NA	NA
rs12987219	chr2-219144149_G/A	2:218279426:G:A	-0.204528	0.084138	2:219121663:G:A	0.964801	NA	NA	NA	NA	NA	NA	NA	NA	NA	NA	NA	NA	NA	NA	NA	NA	NA	NA	14.52	0.0168	0.246	0	0	0	0	0	0	0	0	0	0	PNKD	0	0	0	0	0	0	0	0	0	0	0	0	0	0	0	0	0	0	0	0	0	FALSE	0	Blood (Lepik 2017)	PNKD	Gtex-sqtl-whole blood	ARPC2:SLC11A1	Total CD4 NonActivated	USP37:ARPC2:CTDSP1:RNF25:CNOT9:STK36:BCS1L:SLC11A1:ZNF142	1	1	1	0	1	0	0	0	0	0	0	1	0	1	NA	NA	NA	chr2_219187106-219187606	NA	NA	NA
rs12987219	chr2-219144149_G/A	2:218279426:G:A	-0.204528	0.084138	2:219121663:G:A	0.964801	NA	NA	NA	NA	NA	NA	NA	NA	NA	NA	NA	NA	NA	NA	NA	NA	NA	NA	14.52	0.0168	0.246	0	0	0	0	0	0	0	0	0	0	PNKD	0	0	0	0	0	0	0	0	0	0	0	0	0	0	0	0	0	0	0	0	0	FALSE	0	Blood (TwinsUK)	ARPC2:PNKD:TMBIM1	Gtex-sqtl-whole blood	ARPC2:SLC11A1	Naive CD4	USP37:ARPC2:CTDSP1:RNF25:CNOT9:STK36:BCS1L:SLC11A1:ZNF142	1	1	1	0	0	1	0	0	0	0	0	1	1	0	NA	NA	NA	chr2_219187106-219187606	NA	NA	NA
rs12987219	chr2-219144149_G/A	2:218279426:G:A	-0.204528	0.084138	2:219121663:G:A	0.964801	NA	NA	NA	NA	NA	NA	NA	NA	NA	NA	NA	NA	NA	NA	NA	NA	NA	NA	14.52	0.0168	0.246	0	0	0	0	0	0	0	0	0	0	PNKD	0	0	0	0	0	0	0	0	0	0	0	0	0	0	0	0	0	0	0	0	0	FALSE	0	Blood (TwinsUK)	ARPC2:PNKD:TMBIM1	Gtex-sqtl-whole blood	ARPC2:SLC11A1	Total CD4 NonActivated	USP37:ARPC2:CTDSP1:RNF25:CNOT9:STK36:BCS1L:SLC11A1:ZNF142	1	1	1	0	0	1	0	0	0	0	0	1	0	1	NA	NA	NA	chr2_219187106-219187606	NA	NA	NA
rs12987219	chr2-219144149_G/A	2:218279426:G:A	-0.204528	0.084138	2:219121663:G:A	0.964801	NA	NA	NA	NA	NA	NA	NA	NA	NA	NA	NA	NA	NA	NA	NA	NA	NA	NA	14.52	0.0168	0.246	0	0	0	0	0	0	0	0	0	0	PNKD	0	0	0	0	0	0	0	0	0	0	0	0	0	0	0	0	0	0	0	0	0	FALSE	0	Blood (eQTLGen)	ARPC2:PNKD:TMBIM1:AAMP:SLC11A1	Gtex-sqtl-whole blood	ARPC2:SLC11A1	Naive CD4	USP37:ARPC2:CTDSP1:RNF25:CNOT9:STK36:BCS1L:SLC11A1:ZNF142	1	1	1	0	0	0	1	0	0	0	0	1	1	0	NA	NA	NA	chr2_219187106-219187606	NA	NA	NA
rs12987219	chr2-219144149_G/A	2:218279426:G:A	-0.204528	0.084138	2:219121663:G:A	0.964801	NA	NA	NA	NA	NA	NA	NA	NA	NA	NA	NA	NA	NA	NA	NA	NA	NA	NA	14.52	0.0168	0.246	0	0	0	0	0	0	0	0	0	0	PNKD	0	0	0	0	0	0	0	0	0	0	0	0	0	0	0	0	0	0	0	0	0	FALSE	0	Blood (eQTLGen)	ARPC2:PNKD:TMBIM1:AAMP:SLC11A1	Gtex-sqtl-whole blood	ARPC2:SLC11A1	Total CD4 NonActivated	USP37:ARPC2:CTDSP1:RNF25:CNOT9:STK36:BCS1L:SLC11A1:ZNF142	1	1	1	0	0	0	1	0	0	0	0	1	0	1	NA	NA	NA	chr2_219187106-219187606	NA	NA	NA
rs12987219	chr2-219144149_G/A	2:218279426:G:A	-0.204528	0.084138	2:219121663:G:A	0.964801	NA	NA	NA	NA	NA	NA	NA	NA	NA	NA	NA	NA	NA	NA	NA	NA	NA	NA	14.52	0.0168	0.246	0	0	0	0	0	0	0	0	0	0	PNKD	0	0	0	0	0	0	0	0	0	0	0	0	0	0	0	0	0	0	0	0	0	FALSE	0	CD4+ T cell (Blueprint)	ARPC2:TMBIM1	Gtex-sqtl-whole blood	ARPC2:SLC11A1	Naive CD4	USP37:ARPC2:CTDSP1:RNF25:CNOT9:STK36:BCS1L:SLC11A1:ZNF142	1	1	1	0	0	0	0	1	0	0	0	1	1	0	NA	NA	NA	chr2_219187106-219187606	NA	NA	NA
rs12987219	chr2-219144149_G/A	2:218279426:G:A	-0.204528	0.084138	2:219121663:G:A	0.964801	NA	NA	NA	NA	NA	NA	NA	NA	NA	NA	NA	NA	NA	NA	NA	NA	NA	NA	14.52	0.0168	0.246	0	0	0	0	0	0	0	0	0	0	PNKD	0	0	0	0	0	0	0	0	0	0	0	0	0	0	0	0	0	0	0	0	0	FALSE	0	CD4+ T cell (Blueprint)	ARPC2:TMBIM1	Gtex-sqtl-whole blood	ARPC2:SLC11A1	Total CD4 NonActivated	USP37:ARPC2:CTDSP1:RNF25:CNOT9:STK36:BCS1L:SLC11A1:ZNF142	1	1	1	0	0	0	0	1	0	0	0	1	0	1	NA	NA	NA	chr2_219187106-219187606	NA	NA	NA
rs12987219	chr2-219144149_G/A	2:218279426:G:A	-0.204528	0.084138	2:219121663:G:A	0.964801	NA	NA	NA	NA	NA	NA	NA	NA	NA	NA	NA	NA	NA	NA	NA	NA	NA	NA	14.52	0.0168	0.246	0	0	0	0	0	0	0	0	0	0	PNKD	0	0	0	0	0	0	0	0	0	0	0	0	0	0	0	0	0	0	0	0	0	FALSE	0	Blood (Lepik 2017)	PNKD	Gtex-sqtl-whole blood	ARPC2:SLC11A1	Naive CD4	USP37:ARPC2:CTDSP1:RNF25:CNOT9:STK36:BCS1L:SLC11A1:ZNF142	1	1	1	0	1	0	0	0	0	0	0	1	1	0	NA	NA	NA	chr2_219187627-219188127	NA	NA	NA
rs12987219	chr2-219144149_G/A	2:218279426:G:A	-0.204528	0.084138	2:219121663:G:A	0.964801	NA	NA	NA	NA	NA	NA	NA	NA	NA	NA	NA	NA	NA	NA	NA	NA	NA	NA	14.52	0.0168	0.246	0	0	0	0	0	0	0	0	0	0	PNKD	0	0	0	0	0	0	0	0	0	0	0	0	0	0	0	0	0	0	0	0	0	FALSE	0	Blood (Lepik 2017)	PNKD	Gtex-sqtl-whole blood	ARPC2:SLC11A1	Total CD4 NonActivated	USP37:ARPC2:CTDSP1:RNF25:CNOT9:STK36:BCS1L:SLC11A1:ZNF142	1	1	1	0	1	0	0	0	0	0	0	1	0	1	NA	NA	NA	chr2_219187627-219188127	NA	NA	NA
rs12987219	chr2-219144149_G/A	2:218279426:G:A	-0.204528	0.084138	2:219121663:G:A	0.964801	NA	NA	NA	NA	NA	NA	NA	NA	NA	NA	NA	NA	NA	NA	NA	NA	NA	NA	14.52	0.0168	0.246	0	0	0	0	0	0	0	0	0	0	PNKD	0	0	0	0	0	0	0	0	0	0	0	0	0	0	0	0	0	0	0	0	0	FALSE	0	Blood (TwinsUK)	ARPC2:PNKD:TMBIM1	Gtex-sqtl-whole blood	ARPC2:SLC11A1	Naive CD4	USP37:ARPC2:CTDSP1:RNF25:CNOT9:STK36:BCS1L:SLC11A1:ZNF142	1	1	1	0	0	1	0	0	0	0	0	1	1	0	NA	NA	NA	chr2_219187627-219188127	NA	NA	NA
rs12987219	chr2-219144149_G/A	2:218279426:G:A	-0.204528	0.084138	2:219121663:G:A	0.964801	NA	NA	NA	NA	NA	NA	NA	NA	NA	NA	NA	NA	NA	NA	NA	NA	NA	NA	14.52	0.0168	0.246	0	0	0	0	0	0	0	0	0	0	PNKD	0	0	0	0	0	0	0	0	0	0	0	0	0	0	0	0	0	0	0	0	0	FALSE	0	Blood (TwinsUK)	ARPC2:PNKD:TMBIM1	Gtex-sqtl-whole blood	ARPC2:SLC11A1	Total CD4 NonActivated	USP37:ARPC2:CTDSP1:RNF25:CNOT9:STK36:BCS1L:SLC11A1:ZNF142	1	1	1	0	0	1	0	0	0	0	0	1	0	1	NA	NA	NA	chr2_219187627-219188127	NA	NA	NA
rs12987219	chr2-219144149_G/A	2:218279426:G:A	-0.204528	0.084138	2:219121663:G:A	0.964801	NA	NA	NA	NA	NA	NA	NA	NA	NA	NA	NA	NA	NA	NA	NA	NA	NA	NA	14.52	0.0168	0.246	0	0	0	0	0	0	0	0	0	0	PNKD	0	0	0	0	0	0	0	0	0	0	0	0	0	0	0	0	0	0	0	0	0	FALSE	0	Blood (eQTLGen)	ARPC2:PNKD:TMBIM1:AAMP:SLC11A1	Gtex-sqtl-whole blood	ARPC2:SLC11A1	Naive CD4	USP37:ARPC2:CTDSP1:RNF25:CNOT9:STK36:BCS1L:SLC11A1:ZNF142	1	1	1	0	0	0	1	0	0	0	0	1	1	0	NA	NA	NA	chr2_219187627-219188127	NA	NA	NA
rs12987219	chr2-219144149_G/A	2:218279426:G:A	-0.204528	0.084138	2:219121663:G:A	0.964801	NA	NA	NA	NA	NA	NA	NA	NA	NA	NA	NA	NA	NA	NA	NA	NA	NA	NA	14.52	0.0168	0.246	0	0	0	0	0	0	0	0	0	0	PNKD	0	0	0	0	0	0	0	0	0	0	0	0	0	0	0	0	0	0	0	0	0	FALSE	0	Blood (eQTLGen)	ARPC2:PNKD:TMBIM1:AAMP:SLC11A1	Gtex-sqtl-whole blood	ARPC2:SLC11A1	Total CD4 NonActivated	USP37:ARPC2:CTDSP1:RNF25:CNOT9:STK36:BCS1L:SLC11A1:ZNF142	1	1	1	0	0	0	1	0	0	0	0	1	0	1	NA	NA	NA	chr2_219187627-219188127	NA	NA	NA
rs12987219	chr2-219144149_G/A	2:218279426:G:A	-0.204528	0.084138	2:219121663:G:A	0.964801	NA	NA	NA	NA	NA	NA	NA	NA	NA	NA	NA	NA	NA	NA	NA	NA	NA	NA	14.52	0.0168	0.246	0	0	0	0	0	0	0	0	0	0	PNKD	0	0	0	0	0	0	0	0	0	0	0	0	0	0	0	0	0	0	0	0	0	FALSE	0	CD4+ T cell (Blueprint)	ARPC2:TMBIM1	Gtex-sqtl-whole blood	ARPC2:SLC11A1	Naive CD4	USP37:ARPC2:CTDSP1:RNF25:CNOT9:STK36:BCS1L:SLC11A1:ZNF142	1	1	1	0	0	0	0	1	0	0	0	1	1	0	NA	NA	NA	chr2_219187627-219188127	NA	NA	NA
rs12987219	chr2-219144149_G/A	2:218279426:G:A	-0.204528	0.084138	2:219121663:G:A	0.964801	NA	NA	NA	NA	NA	NA	NA	NA	NA	NA	NA	NA	NA	NA	NA	NA	NA	NA	14.52	0.0168	0.246	0	0	0	0	0	0	0	0	0	0	PNKD	0	0	0	0	0	0	0	0	0	0	0	0	0	0	0	0	0	0	0	0	0	FALSE	0	CD4+ T cell (Blueprint)	ARPC2:TMBIM1	Gtex-sqtl-whole blood	ARPC2:SLC11A1	Total CD4 NonActivated	USP37:ARPC2:CTDSP1:RNF25:CNOT9:STK36:BCS1L:SLC11A1:ZNF142	1	1	1	0	0	0	0	1	0	0	0	1	0	1	NA	NA	NA	chr2_219187627-219188127	NA	NA	NA
rs12987219	chr2-219144149_G/A	2:218279426:G:A	-0.204528	0.084138	2:219121663:G:A	0.964801	NA	NA	NA	NA	NA	NA	NA	NA	NA	NA	NA	NA	NA	NA	NA	NA	NA	NA	14.52	0.0168	0.246	0	0	0	0	0	0	0	0	0	0	PNKD	0	0	0	0	0	0	0	0	0	0	0	0	0	0	0	0	0	0	0	0	0	FALSE	0	Blood (Lepik 2017)	PNKD	Gtex-sqtl-whole blood	ARPC2:SLC11A1	Naive CD4	USP37:ARPC2:CTDSP1:RNF25:CNOT9:STK36:BCS1L:SLC11A1:ZNF142	1	1	1	0	1	0	0	0	0	0	0	1	1	0	NA	NA	NA	chr2_219188574-219189074	NA	NA	NA
rs12987219	chr2-219144149_G/A	2:218279426:G:A	-0.204528	0.084138	2:219121663:G:A	0.964801	NA	NA	NA	NA	NA	NA	NA	NA	NA	NA	NA	NA	NA	NA	NA	NA	NA	NA	14.52	0.0168	0.246	0	0	0	0	0	0	0	0	0	0	PNKD	0	0	0	0	0	0	0	0	0	0	0	0	0	0	0	0	0	0	0	0	0	FALSE	0	Blood (Lepik 2017)	PNKD	Gtex-sqtl-whole blood	ARPC2:SLC11A1	Total CD4 NonActivated	USP37:ARPC2:CTDSP1:RNF25:CNOT9:STK36:BCS1L:SLC11A1:ZNF142	1	1	1	0	1	0	0	0	0	0	0	1	0	1	NA	NA	NA	chr2_219188574-219189074	NA	NA	NA
rs12987219	chr2-219144149_G/A	2:218279426:G:A	-0.204528	0.084138	2:219121663:G:A	0.964801	NA	NA	NA	NA	NA	NA	NA	NA	NA	NA	NA	NA	NA	NA	NA	NA	NA	NA	14.52	0.0168	0.246	0	0	0	0	0	0	0	0	0	0	PNKD	0	0	0	0	0	0	0	0	0	0	0	0	0	0	0	0	0	0	0	0	0	FALSE	0	Blood (TwinsUK)	ARPC2:PNKD:TMBIM1	Gtex-sqtl-whole blood	ARPC2:SLC11A1	Naive CD4	USP37:ARPC2:CTDSP1:RNF25:CNOT9:STK36:BCS1L:SLC11A1:ZNF142	1	1	1	0	0	1	0	0	0	0	0	1	1	0	NA	NA	NA	chr2_219188574-219189074	NA	NA	NA
rs12987219	chr2-219144149_G/A	2:218279426:G:A	-0.204528	0.084138	2:219121663:G:A	0.964801	NA	NA	NA	NA	NA	NA	NA	NA	NA	NA	NA	NA	NA	NA	NA	NA	NA	NA	14.52	0.0168	0.246	0	0	0	0	0	0	0	0	0	0	PNKD	0	0	0	0	0	0	0	0	0	0	0	0	0	0	0	0	0	0	0	0	0	FALSE	0	Blood (TwinsUK)	ARPC2:PNKD:TMBIM1	Gtex-sqtl-whole blood	ARPC2:SLC11A1	Total CD4 NonActivated	USP37:ARPC2:CTDSP1:RNF25:CNOT9:STK36:BCS1L:SLC11A1:ZNF142	1	1	1	0	0	1	0	0	0	0	0	1	0	1	NA	NA	NA	chr2_219188574-219189074	NA	NA	NA
rs12987219	chr2-219144149_G/A	2:218279426:G:A	-0.204528	0.084138	2:219121663:G:A	0.964801	NA	NA	NA	NA	NA	NA	NA	NA	NA	NA	NA	NA	NA	NA	NA	NA	NA	NA	14.52	0.0168	0.246	0	0	0	0	0	0	0	0	0	0	PNKD	0	0	0	0	0	0	0	0	0	0	0	0	0	0	0	0	0	0	0	0	0	FALSE	0	Blood (eQTLGen)	ARPC2:PNKD:TMBIM1:AAMP:SLC11A1	Gtex-sqtl-whole blood	ARPC2:SLC11A1	Naive CD4	USP37:ARPC2:CTDSP1:RNF25:CNOT9:STK36:BCS1L:SLC11A1:ZNF142	1	1	1	0	0	0	1	0	0	0	0	1	1	0	NA	NA	NA	chr2_219188574-219189074	NA	NA	NA
rs12987219	chr2-219144149_G/A	2:218279426:G:A	-0.204528	0.084138	2:219121663:G:A	0.964801	NA	NA	NA	NA	NA	NA	NA	NA	NA	NA	NA	NA	NA	NA	NA	NA	NA	NA	14.52	0.0168	0.246	0	0	0	0	0	0	0	0	0	0	PNKD	0	0	0	0	0	0	0	0	0	0	0	0	0	0	0	0	0	0	0	0	0	FALSE	0	Blood (eQTLGen)	ARPC2:PNKD:TMBIM1:AAMP:SLC11A1	Gtex-sqtl-whole blood	ARPC2:SLC11A1	Total CD4 NonActivated	USP37:ARPC2:CTDSP1:RNF25:CNOT9:STK36:BCS1L:SLC11A1:ZNF142	1	1	1	0	0	0	1	0	0	0	0	1	0	1	NA	NA	NA	chr2_219188574-219189074	NA	NA	NA
rs12987219	chr2-219144149_G/A	2:218279426:G:A	-0.204528	0.084138	2:219121663:G:A	0.964801	NA	NA	NA	NA	NA	NA	NA	NA	NA	NA	NA	NA	NA	NA	NA	NA	NA	NA	14.52	0.0168	0.246	0	0	0	0	0	0	0	0	0	0	PNKD	0	0	0	0	0	0	0	0	0	0	0	0	0	0	0	0	0	0	0	0	0	FALSE	0	CD4+ T cell (Blueprint)	ARPC2:TMBIM1	Gtex-sqtl-whole blood	ARPC2:SLC11A1	Naive CD4	USP37:ARPC2:CTDSP1:RNF25:CNOT9:STK36:BCS1L:SLC11A1:ZNF142	1	1	1	0	0	0	0	1	0	0	0	1	1	0	NA	NA	NA	chr2_219188574-219189074	NA	NA	NA
rs12987219	chr2-219144149_G/A	2:218279426:G:A	-0.204528	0.084138	2:219121663:G:A	0.964801	NA	NA	NA	NA	NA	NA	NA	NA	NA	NA	NA	NA	NA	NA	NA	NA	NA	NA	14.52	0.0168	0.246	0	0	0	0	0	0	0	0	0	0	PNKD	0	0	0	0	0	0	0	0	0	0	0	0	0	0	0	0	0	0	0	0	0	FALSE	0	CD4+ T cell (Blueprint)	ARPC2:TMBIM1	Gtex-sqtl-whole blood	ARPC2:SLC11A1	Total CD4 NonActivated	USP37:ARPC2:CTDSP1:RNF25:CNOT9:STK36:BCS1L:SLC11A1:ZNF142	1	1	1	0	0	0	0	1	0	0	0	1	0	1	NA	NA	NA	chr2_219188574-219189074	NA	NA	NA
rs12987219	chr2-219144149_G/A	2:218279426:G:A	-0.204528	0.084138	2:219121663:G:A	0.964801	NA	NA	NA	NA	NA	NA	NA	NA	NA	NA	NA	NA	NA	NA	NA	NA	NA	NA	14.52	0.0168	0.246	0	0	0	0	0	0	0	0	0	0	PNKD	0	0	0	0	0	0	0	0	0	0	0	0	0	0	0	0	0	0	0	0	0	FALSE	0	Blood (Lepik 2017)	PNKD	Gtex-sqtl-whole blood	ARPC2:SLC11A1	Naive CD4	USP37:ARPC2:CTDSP1:RNF25:CNOT9:STK36:BCS1L:SLC11A1:ZNF142	1	1	1	0	1	0	0	0	0	0	0	1	1	0	NA	NA	NA	chr2_219191007-219191507	NA	NA	NA
rs12987219	chr2-219144149_G/A	2:218279426:G:A	-0.204528	0.084138	2:219121663:G:A	0.964801	NA	NA	NA	NA	NA	NA	NA	NA	NA	NA	NA	NA	NA	NA	NA	NA	NA	NA	14.52	0.0168	0.246	0	0	0	0	0	0	0	0	0	0	PNKD	0	0	0	0	0	0	0	0	0	0	0	0	0	0	0	0	0	0	0	0	0	FALSE	0	Blood (Lepik 2017)	PNKD	Gtex-sqtl-whole blood	ARPC2:SLC11A1	Total CD4 NonActivated	USP37:ARPC2:CTDSP1:RNF25:CNOT9:STK36:BCS1L:SLC11A1:ZNF142	1	1	1	0	1	0	0	0	0	0	0	1	0	1	NA	NA	NA	chr2_219191007-219191507	NA	NA	NA
rs12987219	chr2-219144149_G/A	2:218279426:G:A	-0.204528	0.084138	2:219121663:G:A	0.964801	NA	NA	NA	NA	NA	NA	NA	NA	NA	NA	NA	NA	NA	NA	NA	NA	NA	NA	14.52	0.0168	0.246	0	0	0	0	0	0	0	0	0	0	PNKD	0	0	0	0	0	0	0	0	0	0	0	0	0	0	0	0	0	0	0	0	0	FALSE	0	Blood (TwinsUK)	ARPC2:PNKD:TMBIM1	Gtex-sqtl-whole blood	ARPC2:SLC11A1	Naive CD4	USP37:ARPC2:CTDSP1:RNF25:CNOT9:STK36:BCS1L:SLC11A1:ZNF142	1	1	1	0	0	1	0	0	0	0	0	1	1	0	NA	NA	NA	chr2_219191007-219191507	NA	NA	NA
rs12987219	chr2-219144149_G/A	2:218279426:G:A	-0.204528	0.084138	2:219121663:G:A	0.964801	NA	NA	NA	NA	NA	NA	NA	NA	NA	NA	NA	NA	NA	NA	NA	NA	NA	NA	14.52	0.0168	0.246	0	0	0	0	0	0	0	0	0	0	PNKD	0	0	0	0	0	0	0	0	0	0	0	0	0	0	0	0	0	0	0	0	0	FALSE	0	Blood (TwinsUK)	ARPC2:PNKD:TMBIM1	Gtex-sqtl-whole blood	ARPC2:SLC11A1	Total CD4 NonActivated	USP37:ARPC2:CTDSP1:RNF25:CNOT9:STK36:BCS1L:SLC11A1:ZNF142	1	1	1	0	0	1	0	0	0	0	0	1	0	1	NA	NA	NA	chr2_219191007-219191507	NA	NA	NA
rs12987219	chr2-219144149_G/A	2:218279426:G:A	-0.204528	0.084138	2:219121663:G:A	0.964801	NA	NA	NA	NA	NA	NA	NA	NA	NA	NA	NA	NA	NA	NA	NA	NA	NA	NA	14.52	0.0168	0.246	0	0	0	0	0	0	0	0	0	0	PNKD	0	0	0	0	0	0	0	0	0	0	0	0	0	0	0	0	0	0	0	0	0	FALSE	0	Blood (eQTLGen)	ARPC2:PNKD:TMBIM1:AAMP:SLC11A1	Gtex-sqtl-whole blood	ARPC2:SLC11A1	Naive CD4	USP37:ARPC2:CTDSP1:RNF25:CNOT9:STK36:BCS1L:SLC11A1:ZNF142	1	1	1	0	0	0	1	0	0	0	0	1	1	0	NA	NA	NA	chr2_219191007-219191507	NA	NA	NA
rs12987219	chr2-219144149_G/A	2:218279426:G:A	-0.204528	0.084138	2:219121663:G:A	0.964801	NA	NA	NA	NA	NA	NA	NA	NA	NA	NA	NA	NA	NA	NA	NA	NA	NA	NA	14.52	0.0168	0.246	0	0	0	0	0	0	0	0	0	0	PNKD	0	0	0	0	0	0	0	0	0	0	0	0	0	0	0	0	0	0	0	0	0	FALSE	0	Blood (eQTLGen)	ARPC2:PNKD:TMBIM1:AAMP:SLC11A1	Gtex-sqtl-whole blood	ARPC2:SLC11A1	Total CD4 NonActivated	USP37:ARPC2:CTDSP1:RNF25:CNOT9:STK36:BCS1L:SLC11A1:ZNF142	1	1	1	0	0	0	1	0	0	0	0	1	0	1	NA	NA	NA	chr2_219191007-219191507	NA	NA	NA
rs12987219	chr2-219144149_G/A	2:218279426:G:A	-0.204528	0.084138	2:219121663:G:A	0.964801	NA	NA	NA	NA	NA	NA	NA	NA	NA	NA	NA	NA	NA	NA	NA	NA	NA	NA	14.52	0.0168	0.246	0	0	0	0	0	0	0	0	0	0	PNKD	0	0	0	0	0	0	0	0	0	0	0	0	0	0	0	0	0	0	0	0	0	FALSE	0	CD4+ T cell (Blueprint)	ARPC2:TMBIM1	Gtex-sqtl-whole blood	ARPC2:SLC11A1	Naive CD4	USP37:ARPC2:CTDSP1:RNF25:CNOT9:STK36:BCS1L:SLC11A1:ZNF142	1	1	1	0	0	0	0	1	0	0	0	1	1	0	NA	NA	NA	chr2_219191007-219191507	NA	NA	NA
rs12987219	chr2-219144149_G/A	2:218279426:G:A	-0.204528	0.084138	2:219121663:G:A	0.964801	NA	NA	NA	NA	NA	NA	NA	NA	NA	NA	NA	NA	NA	NA	NA	NA	NA	NA	14.52	0.0168	0.246	0	0	0	0	0	0	0	0	0	0	PNKD	0	0	0	0	0	0	0	0	0	0	0	0	0	0	0	0	0	0	0	0	0	FALSE	0	CD4+ T cell (Blueprint)	ARPC2:TMBIM1	Gtex-sqtl-whole blood	ARPC2:SLC11A1	Total CD4 NonActivated	USP37:ARPC2:CTDSP1:RNF25:CNOT9:STK36:BCS1L:SLC11A1:ZNF142	1	1	1	0	0	0	0	1	0	0	0	1	0	1	NA	NA	NA	chr2_219191007-219191507	NA	NA	NA
rs12987219	chr2-219144149_G/A	2:218279426:G:A	-0.204528	0.084138	2:219121663:G:A	0.964801	NA	NA	NA	NA	NA	NA	NA	NA	NA	NA	NA	NA	NA	NA	NA	NA	NA	NA	14.52	0.0168	0.246	0	0	0	0	0	0	0	0	0	0	PNKD	0	0	0	0	0	0	0	0	0	0	0	0	0	0	0	0	0	0	0	0	0	FALSE	0	Blood (Lepik 2017)	PNKD	Gtex-sqtl-whole blood	ARPC2:SLC11A1	Naive CD4	USP37:ARPC2:CTDSP1:RNF25:CNOT9:STK36:BCS1L:SLC11A1:ZNF142	1	1	1	0	1	0	0	0	0	0	0	1	1	0	NA	NA	NA	chr2_219227877-219228377	NA	NA	NA
rs12987219	chr2-219144149_G/A	2:218279426:G:A	-0.204528	0.084138	2:219121663:G:A	0.964801	NA	NA	NA	NA	NA	NA	NA	NA	NA	NA	NA	NA	NA	NA	NA	NA	NA	NA	14.52	0.0168	0.246	0	0	0	0	0	0	0	0	0	0	PNKD	0	0	0	0	0	0	0	0	0	0	0	0	0	0	0	0	0	0	0	0	0	FALSE	0	Blood (Lepik 2017)	PNKD	Gtex-sqtl-whole blood	ARPC2:SLC11A1	Total CD4 NonActivated	USP37:ARPC2:CTDSP1:RNF25:CNOT9:STK36:BCS1L:SLC11A1:ZNF142	1	1	1	0	1	0	0	0	0	0	0	1	0	1	NA	NA	NA	chr2_219227877-219228377	NA	NA	NA
rs12987219	chr2-219144149_G/A	2:218279426:G:A	-0.204528	0.084138	2:219121663:G:A	0.964801	NA	NA	NA	NA	NA	NA	NA	NA	NA	NA	NA	NA	NA	NA	NA	NA	NA	NA	14.52	0.0168	0.246	0	0	0	0	0	0	0	0	0	0	PNKD	0	0	0	0	0	0	0	0	0	0	0	0	0	0	0	0	0	0	0	0	0	FALSE	0	Blood (TwinsUK)	ARPC2:PNKD:TMBIM1	Gtex-sqtl-whole blood	ARPC2:SLC11A1	Naive CD4	USP37:ARPC2:CTDSP1:RNF25:CNOT9:STK36:BCS1L:SLC11A1:ZNF142	1	1	1	0	0	1	0	0	0	0	0	1	1	0	NA	NA	NA	chr2_219227877-219228377	NA	NA	NA
rs12987219	chr2-219144149_G/A	2:218279426:G:A	-0.204528	0.084138	2:219121663:G:A	0.964801	NA	NA	NA	NA	NA	NA	NA	NA	NA	NA	NA	NA	NA	NA	NA	NA	NA	NA	14.52	0.0168	0.246	0	0	0	0	0	0	0	0	0	0	PNKD	0	0	0	0	0	0	0	0	0	0	0	0	0	0	0	0	0	0	0	0	0	FALSE	0	Blood (TwinsUK)	ARPC2:PNKD:TMBIM1	Gtex-sqtl-whole blood	ARPC2:SLC11A1	Total CD4 NonActivated	USP37:ARPC2:CTDSP1:RNF25:CNOT9:STK36:BCS1L:SLC11A1:ZNF142	1	1	1	0	0	1	0	0	0	0	0	1	0	1	NA	NA	NA	chr2_219227877-219228377	NA	NA	NA
rs12987219	chr2-219144149_G/A	2:218279426:G:A	-0.204528	0.084138	2:219121663:G:A	0.964801	NA	NA	NA	NA	NA	NA	NA	NA	NA	NA	NA	NA	NA	NA	NA	NA	NA	NA	14.52	0.0168	0.246	0	0	0	0	0	0	0	0	0	0	PNKD	0	0	0	0	0	0	0	0	0	0	0	0	0	0	0	0	0	0	0	0	0	FALSE	0	Blood (eQTLGen)	ARPC2:PNKD:TMBIM1:AAMP:SLC11A1	Gtex-sqtl-whole blood	ARPC2:SLC11A1	Naive CD4	USP37:ARPC2:CTDSP1:RNF25:CNOT9:STK36:BCS1L:SLC11A1:ZNF142	1	1	1	0	0	0	1	0	0	0	0	1	1	0	NA	NA	NA	chr2_219227877-219228377	NA	NA	NA
rs12987219	chr2-219144149_G/A	2:218279426:G:A	-0.204528	0.084138	2:219121663:G:A	0.964801	NA	NA	NA	NA	NA	NA	NA	NA	NA	NA	NA	NA	NA	NA	NA	NA	NA	NA	14.52	0.0168	0.246	0	0	0	0	0	0	0	0	0	0	PNKD	0	0	0	0	0	0	0	0	0	0	0	0	0	0	0	0	0	0	0	0	0	FALSE	0	Blood (eQTLGen)	ARPC2:PNKD:TMBIM1:AAMP:SLC11A1	Gtex-sqtl-whole blood	ARPC2:SLC11A1	Total CD4 NonActivated	USP37:ARPC2:CTDSP1:RNF25:CNOT9:STK36:BCS1L:SLC11A1:ZNF142	1	1	1	0	0	0	1	0	0	0	0	1	0	1	NA	NA	NA	chr2_219227877-219228377	NA	NA	NA
rs12987219	chr2-219144149_G/A	2:218279426:G:A	-0.204528	0.084138	2:219121663:G:A	0.964801	NA	NA	NA	NA	NA	NA	NA	NA	NA	NA	NA	NA	NA	NA	NA	NA	NA	NA	14.52	0.0168	0.246	0	0	0	0	0	0	0	0	0	0	PNKD	0	0	0	0	0	0	0	0	0	0	0	0	0	0	0	0	0	0	0	0	0	FALSE	0	CD4+ T cell (Blueprint)	ARPC2:TMBIM1	Gtex-sqtl-whole blood	ARPC2:SLC11A1	Naive CD4	USP37:ARPC2:CTDSP1:RNF25:CNOT9:STK36:BCS1L:SLC11A1:ZNF142	1	1	1	0	0	0	0	1	0	0	0	1	1	0	NA	NA	NA	chr2_219227877-219228377	NA	NA	NA
rs12987219	chr2-219144149_G/A	2:218279426:G:A	-0.204528	0.084138	2:219121663:G:A	0.964801	NA	NA	NA	NA	NA	NA	NA	NA	NA	NA	NA	NA	NA	NA	NA	NA	NA	NA	14.52	0.0168	0.246	0	0	0	0	0	0	0	0	0	0	PNKD	0	0	0	0	0	0	0	0	0	0	0	0	0	0	0	0	0	0	0	0	0	FALSE	0	CD4+ T cell (Blueprint)	ARPC2:TMBIM1	Gtex-sqtl-whole blood	ARPC2:SLC11A1	Total CD4 NonActivated	USP37:ARPC2:CTDSP1:RNF25:CNOT9:STK36:BCS1L:SLC11A1:ZNF142	1	1	1	0	0	0	0	1	0	0	0	1	0	1	NA	NA	NA	chr2_219227877-219228377	NA	NA	NA
rs12987219	chr2-219144149_G/A	2:218279426:G:A	-0.204528	0.084138	2:219121663:G:A	0.964801	NA	NA	NA	NA	NA	NA	NA	NA	NA	NA	NA	NA	NA	NA	NA	NA	NA	NA	14.52	0.0168	0.246	0	0	0	0	0	0	0	0	0	0	PNKD	0	0	0	0	0	0	0	0	0	0	0	0	0	0	0	0	0	0	0	0	0	FALSE	0	Blood (Lepik 2017)	PNKD	Gtex-sqtl-whole blood	ARPC2:SLC11A1	Naive CD4	USP37:ARPC2:CTDSP1:RNF25:CNOT9:STK36:BCS1L:SLC11A1:ZNF142	1	1	1	0	1	0	0	0	0	0	0	1	1	0	NA	NA	NA	chr2_219228444-219228944	NA	NA	NA
rs12987219	chr2-219144149_G/A	2:218279426:G:A	-0.204528	0.084138	2:219121663:G:A	0.964801	NA	NA	NA	NA	NA	NA	NA	NA	NA	NA	NA	NA	NA	NA	NA	NA	NA	NA	14.52	0.0168	0.246	0	0	0	0	0	0	0	0	0	0	PNKD	0	0	0	0	0	0	0	0	0	0	0	0	0	0	0	0	0	0	0	0	0	FALSE	0	Blood (Lepik 2017)	PNKD	Gtex-sqtl-whole blood	ARPC2:SLC11A1	Total CD4 NonActivated	USP37:ARPC2:CTDSP1:RNF25:CNOT9:STK36:BCS1L:SLC11A1:ZNF142	1	1	1	0	1	0	0	0	0	0	0	1	0	1	NA	NA	NA	chr2_219228444-219228944	NA	NA	NA
rs12987219	chr2-219144149_G/A	2:218279426:G:A	-0.204528	0.084138	2:219121663:G:A	0.964801	NA	NA	NA	NA	NA	NA	NA	NA	NA	NA	NA	NA	NA	NA	NA	NA	NA	NA	14.52	0.0168	0.246	0	0	0	0	0	0	0	0	0	0	PNKD	0	0	0	0	0	0	0	0	0	0	0	0	0	0	0	0	0	0	0	0	0	FALSE	0	Blood (TwinsUK)	ARPC2:PNKD:TMBIM1	Gtex-sqtl-whole blood	ARPC2:SLC11A1	Naive CD4	USP37:ARPC2:CTDSP1:RNF25:CNOT9:STK36:BCS1L:SLC11A1:ZNF142	1	1	1	0	0	1	0	0	0	0	0	1	1	0	NA	NA	NA	chr2_219228444-219228944	NA	NA	NA
rs12987219	chr2-219144149_G/A	2:218279426:G:A	-0.204528	0.084138	2:219121663:G:A	0.964801	NA	NA	NA	NA	NA	NA	NA	NA	NA	NA	NA	NA	NA	NA	NA	NA	NA	NA	14.52	0.0168	0.246	0	0	0	0	0	0	0	0	0	0	PNKD	0	0	0	0	0	0	0	0	0	0	0	0	0	0	0	0	0	0	0	0	0	FALSE	0	Blood (TwinsUK)	ARPC2:PNKD:TMBIM1	Gtex-sqtl-whole blood	ARPC2:SLC11A1	Total CD4 NonActivated	USP37:ARPC2:CTDSP1:RNF25:CNOT9:STK36:BCS1L:SLC11A1:ZNF142	1	1	1	0	0	1	0	0	0	0	0	1	0	1	NA	NA	NA	chr2_219228444-219228944	NA	NA	NA
rs12987219	chr2-219144149_G/A	2:218279426:G:A	-0.204528	0.084138	2:219121663:G:A	0.964801	NA	NA	NA	NA	NA	NA	NA	NA	NA	NA	NA	NA	NA	NA	NA	NA	NA	NA	14.52	0.0168	0.246	0	0	0	0	0	0	0	0	0	0	PNKD	0	0	0	0	0	0	0	0	0	0	0	0	0	0	0	0	0	0	0	0	0	FALSE	0	Blood (eQTLGen)	ARPC2:PNKD:TMBIM1:AAMP:SLC11A1	Gtex-sqtl-whole blood	ARPC2:SLC11A1	Naive CD4	USP37:ARPC2:CTDSP1:RNF25:CNOT9:STK36:BCS1L:SLC11A1:ZNF142	1	1	1	0	0	0	1	0	0	0	0	1	1	0	NA	NA	NA	chr2_219228444-219228944	NA	NA	NA
rs12987219	chr2-219144149_G/A	2:218279426:G:A	-0.204528	0.084138	2:219121663:G:A	0.964801	NA	NA	NA	NA	NA	NA	NA	NA	NA	NA	NA	NA	NA	NA	NA	NA	NA	NA	14.52	0.0168	0.246	0	0	0	0	0	0	0	0	0	0	PNKD	0	0	0	0	0	0	0	0	0	0	0	0	0	0	0	0	0	0	0	0	0	FALSE	0	Blood (eQTLGen)	ARPC2:PNKD:TMBIM1:AAMP:SLC11A1	Gtex-sqtl-whole blood	ARPC2:SLC11A1	Total CD4 NonActivated	USP37:ARPC2:CTDSP1:RNF25:CNOT9:STK36:BCS1L:SLC11A1:ZNF142	1	1	1	0	0	0	1	0	0	0	0	1	0	1	NA	NA	NA	chr2_219228444-219228944	NA	NA	NA
rs12987219	chr2-219144149_G/A	2:218279426:G:A	-0.204528	0.084138	2:219121663:G:A	0.964801	NA	NA	NA	NA	NA	NA	NA	NA	NA	NA	NA	NA	NA	NA	NA	NA	NA	NA	14.52	0.0168	0.246	0	0	0	0	0	0	0	0	0	0	PNKD	0	0	0	0	0	0	0	0	0	0	0	0	0	0	0	0	0	0	0	0	0	FALSE	0	CD4+ T cell (Blueprint)	ARPC2:TMBIM1	Gtex-sqtl-whole blood	ARPC2:SLC11A1	Naive CD4	USP37:ARPC2:CTDSP1:RNF25:CNOT9:STK36:BCS1L:SLC11A1:ZNF142	1	1	1	0	0	0	0	1	0	0	0	1	1	0	NA	NA	NA	chr2_219228444-219228944	NA	NA	NA
rs12987219	chr2-219144149_G/A	2:218279426:G:A	-0.204528	0.084138	2:219121663:G:A	0.964801	NA	NA	NA	NA	NA	NA	NA	NA	NA	NA	NA	NA	NA	NA	NA	NA	NA	NA	14.52	0.0168	0.246	0	0	0	0	0	0	0	0	0	0	PNKD	0	0	0	0	0	0	0	0	0	0	0	0	0	0	0	0	0	0	0	0	0	FALSE	0	CD4+ T cell (Blueprint)	ARPC2:TMBIM1	Gtex-sqtl-whole blood	ARPC2:SLC11A1	Total CD4 NonActivated	USP37:ARPC2:CTDSP1:RNF25:CNOT9:STK36:BCS1L:SLC11A1:ZNF142	1	1	1	0	0	0	0	1	0	0	0	1	0	1	NA	NA	NA	chr2_219228444-219228944	NA	NA	NA
rs12987219	chr2-219144149_G/A	2:218279426:G:A	-0.204528	0.084138	2:219121663:G:A	0.964801	NA	NA	NA	NA	NA	NA	NA	NA	NA	NA	NA	NA	NA	NA	NA	NA	NA	NA	14.52	0.0168	0.246	0	0	0	0	0	0	0	0	0	0	PNKD	0	0	0	0	0	0	0	0	0	0	0	0	0	0	0	0	0	0	0	0	0	FALSE	0	Blood (Lepik 2017)	PNKD	Gtex-sqtl-whole blood	ARPC2:SLC11A1	Naive CD4	USP37:ARPC2:CTDSP1:RNF25:CNOT9:STK36:BCS1L:SLC11A1:ZNF142	1	1	1	0	1	0	0	0	0	0	0	1	1	0	NA	NA	NA	chr2_219234041-219234541	NA	NA	NA
rs12987219	chr2-219144149_G/A	2:218279426:G:A	-0.204528	0.084138	2:219121663:G:A	0.964801	NA	NA	NA	NA	NA	NA	NA	NA	NA	NA	NA	NA	NA	NA	NA	NA	NA	NA	14.52	0.0168	0.246	0	0	0	0	0	0	0	0	0	0	PNKD	0	0	0	0	0	0	0	0	0	0	0	0	0	0	0	0	0	0	0	0	0	FALSE	0	Blood (Lepik 2017)	PNKD	Gtex-sqtl-whole blood	ARPC2:SLC11A1	Total CD4 NonActivated	USP37:ARPC2:CTDSP1:RNF25:CNOT9:STK36:BCS1L:SLC11A1:ZNF142	1	1	1	0	1	0	0	0	0	0	0	1	0	1	NA	NA	NA	chr2_219234041-219234541	NA	NA	NA
rs12987219	chr2-219144149_G/A	2:218279426:G:A	-0.204528	0.084138	2:219121663:G:A	0.964801	NA	NA	NA	NA	NA	NA	NA	NA	NA	NA	NA	NA	NA	NA	NA	NA	NA	NA	14.52	0.0168	0.246	0	0	0	0	0	0	0	0	0	0	PNKD	0	0	0	0	0	0	0	0	0	0	0	0	0	0	0	0	0	0	0	0	0	FALSE	0	Blood (TwinsUK)	ARPC2:PNKD:TMBIM1	Gtex-sqtl-whole blood	ARPC2:SLC11A1	Naive CD4	USP37:ARPC2:CTDSP1:RNF25:CNOT9:STK36:BCS1L:SLC11A1:ZNF142	1	1	1	0	0	1	0	0	0	0	0	1	1	0	NA	NA	NA	chr2_219234041-219234541	NA	NA	NA
rs12987219	chr2-219144149_G/A	2:218279426:G:A	-0.204528	0.084138	2:219121663:G:A	0.964801	NA	NA	NA	NA	NA	NA	NA	NA	NA	NA	NA	NA	NA	NA	NA	NA	NA	NA	14.52	0.0168	0.246	0	0	0	0	0	0	0	0	0	0	PNKD	0	0	0	0	0	0	0	0	0	0	0	0	0	0	0	0	0	0	0	0	0	FALSE	0	Blood (TwinsUK)	ARPC2:PNKD:TMBIM1	Gtex-sqtl-whole blood	ARPC2:SLC11A1	Total CD4 NonActivated	USP37:ARPC2:CTDSP1:RNF25:CNOT9:STK36:BCS1L:SLC11A1:ZNF142	1	1	1	0	0	1	0	0	0	0	0	1	0	1	NA	NA	NA	chr2_219234041-219234541	NA	NA	NA
rs12987219	chr2-219144149_G/A	2:218279426:G:A	-0.204528	0.084138	2:219121663:G:A	0.964801	NA	NA	NA	NA	NA	NA	NA	NA	NA	NA	NA	NA	NA	NA	NA	NA	NA	NA	14.52	0.0168	0.246	0	0	0	0	0	0	0	0	0	0	PNKD	0	0	0	0	0	0	0	0	0	0	0	0	0	0	0	0	0	0	0	0	0	FALSE	0	Blood (eQTLGen)	ARPC2:PNKD:TMBIM1:AAMP:SLC11A1	Gtex-sqtl-whole blood	ARPC2:SLC11A1	Naive CD4	USP37:ARPC2:CTDSP1:RNF25:CNOT9:STK36:BCS1L:SLC11A1:ZNF142	1	1	1	0	0	0	1	0	0	0	0	1	1	0	NA	NA	NA	chr2_219234041-219234541	NA	NA	NA
rs12987219	chr2-219144149_G/A	2:218279426:G:A	-0.204528	0.084138	2:219121663:G:A	0.964801	NA	NA	NA	NA	NA	NA	NA	NA	NA	NA	NA	NA	NA	NA	NA	NA	NA	NA	14.52	0.0168	0.246	0	0	0	0	0	0	0	0	0	0	PNKD	0	0	0	0	0	0	0	0	0	0	0	0	0	0	0	0	0	0	0	0	0	FALSE	0	Blood (eQTLGen)	ARPC2:PNKD:TMBIM1:AAMP:SLC11A1	Gtex-sqtl-whole blood	ARPC2:SLC11A1	Total CD4 NonActivated	USP37:ARPC2:CTDSP1:RNF25:CNOT9:STK36:BCS1L:SLC11A1:ZNF142	1	1	1	0	0	0	1	0	0	0	0	1	0	1	NA	NA	NA	chr2_219234041-219234541	NA	NA	NA
rs12987219	chr2-219144149_G/A	2:218279426:G:A	-0.204528	0.084138	2:219121663:G:A	0.964801	NA	NA	NA	NA	NA	NA	NA	NA	NA	NA	NA	NA	NA	NA	NA	NA	NA	NA	14.52	0.0168	0.246	0	0	0	0	0	0	0	0	0	0	PNKD	0	0	0	0	0	0	0	0	0	0	0	0	0	0	0	0	0	0	0	0	0	FALSE	0	CD4+ T cell (Blueprint)	ARPC2:TMBIM1	Gtex-sqtl-whole blood	ARPC2:SLC11A1	Naive CD4	USP37:ARPC2:CTDSP1:RNF25:CNOT9:STK36:BCS1L:SLC11A1:ZNF142	1	1	1	0	0	0	0	1	0	0	0	1	1	0	NA	NA	NA	chr2_219234041-219234541	NA	NA	NA
rs12987219	chr2-219144149_G/A	2:218279426:G:A	-0.204528	0.084138	2:219121663:G:A	0.964801	NA	NA	NA	NA	NA	NA	NA	NA	NA	NA	NA	NA	NA	NA	NA	NA	NA	NA	14.52	0.0168	0.246	0	0	0	0	0	0	0	0	0	0	PNKD	0	0	0	0	0	0	0	0	0	0	0	0	0	0	0	0	0	0	0	0	0	FALSE	0	CD4+ T cell (Blueprint)	ARPC2:TMBIM1	Gtex-sqtl-whole blood	ARPC2:SLC11A1	Total CD4 NonActivated	USP37:ARPC2:CTDSP1:RNF25:CNOT9:STK36:BCS1L:SLC11A1:ZNF142	1	1	1	0	0	0	0	1	0	0	0	1	0	1	NA	NA	NA	chr2_219234041-219234541	NA	NA	NA
rs12987219	chr2-219144149_G/A	2:218279426:G:A	-0.204528	0.084138	2:219121663:G:A	0.964801	NA	NA	NA	NA	NA	NA	NA	NA	NA	NA	NA	NA	NA	NA	NA	NA	NA	NA	14.52	0.0168	0.246	0	0	0	0	0	0	0	0	0	0	PNKD	0	0	0	0	0	0	0	0	0	0	0	0	0	0	0	0	0	0	0	0	0	FALSE	0	Blood (Lepik 2017)	PNKD	Gtex-sqtl-whole blood	ARPC2:SLC11A1	Naive CD4	USP37:ARPC2:CTDSP1:RNF25:CNOT9:STK36:BCS1L:SLC11A1:ZNF142	1	1	1	0	1	0	0	0	0	0	0	1	1	0	NA	NA	NA	chr2_219263108-219263608	NA	NA	NA
rs12987219	chr2-219144149_G/A	2:218279426:G:A	-0.204528	0.084138	2:219121663:G:A	0.964801	NA	NA	NA	NA	NA	NA	NA	NA	NA	NA	NA	NA	NA	NA	NA	NA	NA	NA	14.52	0.0168	0.246	0	0	0	0	0	0	0	0	0	0	PNKD	0	0	0	0	0	0	0	0	0	0	0	0	0	0	0	0	0	0	0	0	0	FALSE	0	Blood (Lepik 2017)	PNKD	Gtex-sqtl-whole blood	ARPC2:SLC11A1	Total CD4 NonActivated	USP37:ARPC2:CTDSP1:RNF25:CNOT9:STK36:BCS1L:SLC11A1:ZNF142	1	1	1	0	1	0	0	0	0	0	0	1	0	1	NA	NA	NA	chr2_219263108-219263608	NA	NA	NA
rs12987219	chr2-219144149_G/A	2:218279426:G:A	-0.204528	0.084138	2:219121663:G:A	0.964801	NA	NA	NA	NA	NA	NA	NA	NA	NA	NA	NA	NA	NA	NA	NA	NA	NA	NA	14.52	0.0168	0.246	0	0	0	0	0	0	0	0	0	0	PNKD	0	0	0	0	0	0	0	0	0	0	0	0	0	0	0	0	0	0	0	0	0	FALSE	0	Blood (TwinsUK)	ARPC2:PNKD:TMBIM1	Gtex-sqtl-whole blood	ARPC2:SLC11A1	Naive CD4	USP37:ARPC2:CTDSP1:RNF25:CNOT9:STK36:BCS1L:SLC11A1:ZNF142	1	1	1	0	0	1	0	0	0	0	0	1	1	0	NA	NA	NA	chr2_219263108-219263608	NA	NA	NA
rs12987219	chr2-219144149_G/A	2:218279426:G:A	-0.204528	0.084138	2:219121663:G:A	0.964801	NA	NA	NA	NA	NA	NA	NA	NA	NA	NA	NA	NA	NA	NA	NA	NA	NA	NA	14.52	0.0168	0.246	0	0	0	0	0	0	0	0	0	0	PNKD	0	0	0	0	0	0	0	0	0	0	0	0	0	0	0	0	0	0	0	0	0	FALSE	0	Blood (TwinsUK)	ARPC2:PNKD:TMBIM1	Gtex-sqtl-whole blood	ARPC2:SLC11A1	Total CD4 NonActivated	USP37:ARPC2:CTDSP1:RNF25:CNOT9:STK36:BCS1L:SLC11A1:ZNF142	1	1	1	0	0	1	0	0	0	0	0	1	0	1	NA	NA	NA	chr2_219263108-219263608	NA	NA	NA
rs12987219	chr2-219144149_G/A	2:218279426:G:A	-0.204528	0.084138	2:219121663:G:A	0.964801	NA	NA	NA	NA	NA	NA	NA	NA	NA	NA	NA	NA	NA	NA	NA	NA	NA	NA	14.52	0.0168	0.246	0	0	0	0	0	0	0	0	0	0	PNKD	0	0	0	0	0	0	0	0	0	0	0	0	0	0	0	0	0	0	0	0	0	FALSE	0	Blood (eQTLGen)	ARPC2:PNKD:TMBIM1:AAMP:SLC11A1	Gtex-sqtl-whole blood	ARPC2:SLC11A1	Naive CD4	USP37:ARPC2:CTDSP1:RNF25:CNOT9:STK36:BCS1L:SLC11A1:ZNF142	1	1	1	0	0	0	1	0	0	0	0	1	1	0	NA	NA	NA	chr2_219263108-219263608	NA	NA	NA
rs12987219	chr2-219144149_G/A	2:218279426:G:A	-0.204528	0.084138	2:219121663:G:A	0.964801	NA	NA	NA	NA	NA	NA	NA	NA	NA	NA	NA	NA	NA	NA	NA	NA	NA	NA	14.52	0.0168	0.246	0	0	0	0	0	0	0	0	0	0	PNKD	0	0	0	0	0	0	0	0	0	0	0	0	0	0	0	0	0	0	0	0	0	FALSE	0	Blood (eQTLGen)	ARPC2:PNKD:TMBIM1:AAMP:SLC11A1	Gtex-sqtl-whole blood	ARPC2:SLC11A1	Total CD4 NonActivated	USP37:ARPC2:CTDSP1:RNF25:CNOT9:STK36:BCS1L:SLC11A1:ZNF142	1	1	1	0	0	0	1	0	0	0	0	1	0	1	NA	NA	NA	chr2_219263108-219263608	NA	NA	NA
rs12987219	chr2-219144149_G/A	2:218279426:G:A	-0.204528	0.084138	2:219121663:G:A	0.964801	NA	NA	NA	NA	NA	NA	NA	NA	NA	NA	NA	NA	NA	NA	NA	NA	NA	NA	14.52	0.0168	0.246	0	0	0	0	0	0	0	0	0	0	PNKD	0	0	0	0	0	0	0	0	0	0	0	0	0	0	0	0	0	0	0	0	0	FALSE	0	CD4+ T cell (Blueprint)	ARPC2:TMBIM1	Gtex-sqtl-whole blood	ARPC2:SLC11A1	Naive CD4	USP37:ARPC2:CTDSP1:RNF25:CNOT9:STK36:BCS1L:SLC11A1:ZNF142	1	1	1	0	0	0	0	1	0	0	0	1	1	0	NA	NA	NA	chr2_219263108-219263608	NA	NA	NA
rs12987219	chr2-219144149_G/A	2:218279426:G:A	-0.204528	0.084138	2:219121663:G:A	0.964801	NA	NA	NA	NA	NA	NA	NA	NA	NA	NA	NA	NA	NA	NA	NA	NA	NA	NA	14.52	0.0168	0.246	0	0	0	0	0	0	0	0	0	0	PNKD	0	0	0	0	0	0	0	0	0	0	0	0	0	0	0	0	0	0	0	0	0	FALSE	0	CD4+ T cell (Blueprint)	ARPC2:TMBIM1	Gtex-sqtl-whole blood	ARPC2:SLC11A1	Total CD4 NonActivated	USP37:ARPC2:CTDSP1:RNF25:CNOT9:STK36:BCS1L:SLC11A1:ZNF142	1	1	1	0	0	0	0	1	0	0	0	1	0	1	NA	NA	NA	chr2_219263108-219263608	NA	NA	NA
rs229527	chr22-37581485_C/A	22:37185445:C:A	-0.968291	0.0839414	22:37587111:A:C	0.979772	NA	NA	NA	NA	NA	NA	NA	NA	NA	NA	NA	NA	7.7	0.0601	0.9392	NA	NA	NA	NA	NA	NA	0	0	0	0	0	0	0	0	0	1	IL2RB	0	0	0	0	0	0	0	0	0	0	0	0	0	0	0	0	0	0	0	0	0	FALSE	0	Blood (eQTLGen)	C1QTNF6:RAC2	Gtex-sqtl-whole blood	C1QTNF6	Total CD4 NonActivated	IL2RB	1	1	1	0	0	0	1	0	0	0	0	1	0	1	0.0434252	-0.184459	0.0886709	chr22_37494853-37495353	0.243181	0	NA
rs229527	chr22-37581485_C/A	22:37185445:C:A	-0.968291	0.0839414	22:37587111:A:C	0.979772	NA	NA	NA	NA	NA	NA	NA	NA	NA	NA	NA	NA	7.7	0.0601	0.9392	NA	NA	NA	NA	NA	NA	0	0	0	0	0	0	0	0	0	1	IL2RB	0	0	0	0	0	0	0	0	0	0	0	0	0	0	0	0	0	0	0	0	0	FALSE	0	Blood (eQTLGen)	C1QTNF6:RAC2	Gtex-sqtl-whole blood	C1QTNF6	Total CD4 NonActivated	IL2RB	1	1	1	0	0	0	1	0	0	0	0	1	0	1	0.1969	0.299093	0.220779	chr22_37496620-37497120	0.35275	0	NA
rs229527	chr22-37581485_C/A	22:37185445:C:A	-0.968291	0.0839414	22:37587111:A:C	0.979772	NA	NA	NA	NA	NA	NA	NA	NA	NA	NA	NA	NA	7.7	0.0601	0.9392	NA	NA	NA	NA	NA	NA	0	0	0	0	0	0	0	0	0	1	IL2RB	0	0	0	0	0	0	0	0	0	0	0	0	0	0	0	0	0	0	0	0	0	FALSE	0	Blood (eQTLGen)	C1QTNF6:RAC2	Gtex-sqtl-whole blood	C1QTNF6	Total CD4 NonActivated	IL2RB	1	1	1	0	0	0	1	0	0	0	0	1	0	1	0.985271	-0.00384769	0.113778	chr22_37511030-37511530	0.997513	0	NA
rs229527	chr22-37581485_C/A	22:37185445:C:A	-0.968291	0.0839414	22:37587111:A:C	0.979772	NA	NA	NA	NA	NA	NA	NA	NA	NA	NA	NA	NA	7.7	0.0601	0.9392	NA	NA	NA	NA	NA	NA	0	0	0	0	0	0	0	0	0	1	IL2RB	0	0	0	0	0	0	0	0	0	0	0	0	0	0	0	0	0	0	0	0	0	FALSE	0	Blood (eQTLGen)	C1QTNF6:RAC2	Gtex-sqtl-whole blood	C1QTNF6	Total CD4 NonActivated	IL2RB	1	1	1	0	0	0	1	0	0	0	0	1	0	1	0.479011	0.0939679	0.122662	chr22_37519673-37520173	0.770367	0	NA
rs229527	chr22-37581485_C/A	22:37185445:C:A	-0.968291	0.0839414	22:37587111:A:C	0.979772	NA	NA	NA	NA	NA	NA	NA	NA	NA	NA	NA	NA	7.7	0.0601	0.9392	NA	NA	NA	NA	NA	NA	0	0	0	0	0	0	0	0	0	1	IL2RB	0	0	0	0	0	0	0	0	0	0	0	0	0	0	0	0	0	0	0	0	0	FALSE	0	Blood (eQTLGen)	C1QTNF6:RAC2	Gtex-sqtl-whole blood	C1QTNF6	Total CD4 NonActivated	IL2RB	1	1	1	0	0	0	1	0	0	0	0	1	0	1	0.639332	-0.0589784	0.113799	chr22_37535200-37535700	0.972118	0	NA
rs229527	chr22-37581485_C/A	22:37185445:C:A	-0.968291	0.0839414	22:37587111:A:C	0.979772	NA	NA	NA	NA	NA	NA	NA	NA	NA	NA	NA	NA	7.7	0.0601	0.9392	NA	NA	NA	NA	NA	NA	0	0	0	0	0	0	0	0	0	1	IL2RB	0	0	0	0	0	0	0	0	0	0	0	0	0	0	0	0	0	0	0	0	0	FALSE	0	Blood (eQTLGen)	C1QTNF6:RAC2	Gtex-sqtl-whole blood	C1QTNF6	Total CD4 NonActivated	IL2RB	1	1	1	0	0	0	1	0	0	0	0	1	0	1	0.511958	-0.0800109	0.112304	chr22_37540557-37541057	0.792972	0	NA
rs229527	chr22-37581485_C/A	22:37185445:C:A	-0.968291	0.0839414	22:37587111:A:C	0.979772	NA	NA	NA	NA	NA	NA	NA	NA	NA	NA	NA	NA	7.7	0.0601	0.9392	NA	NA	NA	NA	NA	NA	0	0	0	0	0	0	0	0	0	1	IL2RB	0	0	0	0	0	0	0	0	0	0	0	0	0	0	0	0	0	0	0	0	0	FALSE	0	Blood (eQTLGen)	C1QTNF6:RAC2	Gtex-sqtl-whole blood	C1QTNF6	Total CD4 NonActivated	IL2RB	1	1	1	0	0	0	1	0	0	0	0	1	0	1	0.492073	-0.0316366	0.0467558	chr22_37544220-37544720	0.68592	0	NA
rs229527	chr22-37581485_C/A	22:37185445:C:A	-0.968291	0.0839414	22:37587111:A:C	0.979772	NA	NA	NA	NA	NA	NA	NA	NA	NA	NA	NA	NA	7.7	0.0601	0.9392	NA	NA	NA	NA	NA	NA	0	0	0	0	0	0	0	0	0	1	IL2RB	0	0	0	0	0	0	0	0	0	0	0	0	0	0	0	0	0	0	0	0	0	FALSE	0	Blood (eQTLGen)	C1QTNF6:RAC2	Gtex-sqtl-whole blood	C1QTNF6	Total CD4 NonActivated	IL2RB	1	1	1	0	0	0	1	0	0	0	0	1	0	1	0.357703	0.0340815	0.328406	chr22_37554679-37555179	0.918069	0	NA
rs229527	chr22-37581485_C/A	22:37185445:C:A	-0.968291	0.0839414	22:37587111:A:C	0.979772	NA	NA	NA	NA	NA	NA	NA	NA	NA	NA	NA	NA	7.7	0.0601	0.9392	NA	NA	NA	NA	NA	NA	0	0	0	0	0	0	0	0	0	1	IL2RB	0	0	0	0	0	0	0	0	0	0	0	0	0	0	0	0	0	0	0	0	0	FALSE	0	Blood (eQTLGen)	C1QTNF6:RAC2	Gtex-sqtl-whole blood	C1QTNF6	Total CD4 NonActivated	IL2RB	1	1	1	0	0	0	1	0	0	0	0	1	0	1	0.197472	-0.00871777	0.136983	chr22_37589865-37590365	0.416321	0	NA
rs229527	chr22-37581485_C/A	22:37185445:C:A	-0.968291	0.0839414	22:37587111:A:C	0.979772	NA	NA	NA	NA	NA	NA	NA	NA	NA	NA	NA	NA	7.7	0.0601	0.9392	NA	NA	NA	NA	NA	NA	0	0	0	0	0	0	0	0	0	1	IL2RB	0	0	0	0	0	0	0	0	0	0	0	0	0	0	0	0	0	0	0	0	0	FALSE	0	Blood (eQTLGen)	C1QTNF6:RAC2	Gtex-sqtl-whole blood	C1QTNF6	Total CD4 NonActivated	IL2RB	1	1	1	0	0	0	1	0	0	0	0	1	0	1	0.306432	-0.0279364	0.0257242	chr22_37614815-37615315	0.71209	0	NA
rs229527	chr22-37581485_C/A	22:37185445:C:A	-0.968291	0.0839414	22:37587111:A:C	0.979772	NA	NA	NA	NA	NA	NA	NA	NA	NA	NA	NA	NA	7.7	0.0601	0.9392	NA	NA	NA	NA	NA	NA	0	0	0	0	0	0	0	0	0	1	IL2RB	0	0	0	0	0	0	0	0	0	0	0	0	0	0	0	0	0	0	0	0	0	FALSE	0	Blood (eQTLGen)	C1QTNF6:RAC2	Gtex-sqtl-whole blood	C1QTNF6	Total CD4 NonActivated	IL2RB	1	1	1	0	0	0	1	0	0	0	0	1	0	1	0.764031	-0.0125077	0.0368771	chr22_37618309-37618809	0.809671	0	NA
rs229527	chr22-37581485_C/A	22:37185445:C:A	-0.968291	0.0839414	22:37587111:A:C	0.979772	NA	NA	NA	NA	NA	NA	NA	NA	NA	NA	NA	NA	7.7	0.0601	0.9392	NA	NA	NA	NA	NA	NA	0	0	0	0	0	0	0	0	0	1	IL2RB	0	0	0	0	0	0	0	0	0	0	0	0	0	0	0	0	0	0	0	0	0	FALSE	0	Blood (eQTLGen)	C1QTNF6:RAC2	Gtex-sqtl-whole blood	C1QTNF6	Total CD4 NonActivated	IL2RB	1	1	1	0	0	0	1	0	0	0	0	1	0	1	0.226441	0.23416	0.30224	chr22_37671604-37672104	0.378276	0	NA
rs229527	chr22-37581485_C/A	22:37185445:C:A	-0.968291	0.0839414	22:37587111:A:C	0.979772	NA	NA	NA	NA	NA	NA	NA	NA	NA	NA	NA	NA	7.7	0.0601	0.9392	NA	NA	NA	NA	NA	NA	0	0	0	0	0	0	0	0	0	1	IL2RB	0	0	0	0	0	0	0	0	0	0	0	0	0	0	0	0	0	0	0	0	0	FALSE	0	Blood (eQTLGen)	C1QTNF6:RAC2	Gtex-sqtl-whole blood	C1QTNF6	Total CD4 NonActivated	IL2RB	1	1	1	0	0	0	1	0	0	0	0	1	0	1	0.681435	-0.0397945	0.157353	chr22_37677622-37678122	0.8611	0	NA
rs229527	chr22-37581485_C/A	22:37185445:C:A	-0.968291	0.0839414	22:37587111:A:C	0.979772	NA	NA	NA	NA	NA	NA	NA	NA	NA	NA	NA	NA	7.7	0.0601	0.9392	NA	NA	NA	NA	NA	NA	0	0	0	0	0	0	0	0	0	1	IL2RB	0	0	0	0	0	0	0	0	0	0	0	0	0	0	0	0	0	0	0	0	0	FALSE	0	Blood (eQTLGen)	C1QTNF6:RAC2	Gtex-sqtl-whole blood	C1QTNF6	Total CD4 NonActivated	IL2RB	1	1	1	0	0	0	1	0	0	0	0	1	0	1	0.170607	-0.173637	0.121045	chr22_37679405-37679905	0.297425	0	NA
rs229527	chr22-37581485_C/A	22:37185445:C:A	-0.968291	0.0839414	22:37587111:A:C	0.979772	NA	NA	NA	NA	NA	NA	NA	NA	NA	NA	NA	NA	7.7	0.0601	0.9392	NA	NA	NA	NA	NA	NA	0	0	0	0	0	0	0	0	0	1	IL2RB	0	0	0	0	0	0	0	0	0	0	0	0	0	0	0	0	0	0	0	0	0	FALSE	0	Blood (eQTLGen)	C1QTNF6:RAC2	Gtex-sqtl-whole blood	C1QTNF6	Total CD4 NonActivated	IL2RB	1	1	1	0	0	0	1	0	0	0	0	1	0	1	0.226213	-0.109347	0.0858053	chr22_37691448-37691948	0.420986	0	NA
rs229527	chr22-37581485_C/A	22:37185445:C:A	-0.968291	0.0839414	22:37587111:A:C	0.979772	NA	NA	NA	NA	NA	NA	NA	NA	NA	NA	NA	NA	7.7	0.0601	0.9392	NA	NA	NA	NA	NA	NA	0	0	0	0	0	0	0	0	0	1	IL2RB	0	0	0	0	0	0	0	0	0	0	0	0	0	0	0	0	0	0	0	0	0	FALSE	0	Blood (eQTLGen)	C1QTNF6:RAC2	Gtex-sqtl-whole blood	C1QTNF6	Total CD4 NonActivated	IL2RB	1	1	1	0	0	0	1	0	0	0	0	1	0	1	0.987435	-0.0317301	0.186339	chr22_37693783-37694283	0.998335	0	NA
rs10245175	chr7-138735734_G/A	7:139050988:G:A	0.119695	0.0839414	7:138729795:A:C	0.885436	NA	NA	NA	8.52	0.0224	0.8547	NA	NA	NA	NA	NA	NA	NA	NA	NA	NA	NA	NA	NA	NA	NA	0	0	0	0	0	0	0	0	0	0	ZC3HAV1L	0	0	0	0	0	0	0	0	0	0	0	0	0	0	0	0	0	0	0	0	0	FALSE	0	CD4+ T cell (CEDAR)	ZC3HAV1	NA	NA	NA	NA	1	0	0	0	0	0	0	0	1	0	0	0	0	0	0.899612	0.0233012	0.165331	chr7_138647513-138648013	0.99202	0	3
rs10245175	chr7-138735734_G/A	7:139050988:G:A	0.119695	0.0839414	7:138729795:A:C	0.885436	NA	NA	NA	8.52	0.0224	0.8547	NA	NA	NA	NA	NA	NA	NA	NA	NA	NA	NA	NA	NA	NA	NA	0	0	0	0	0	0	0	0	0	0	ZC3HAV1L	0	0	0	0	0	0	0	0	0	0	0	0	0	0	0	0	0	0	0	0	0	FALSE	0	CD4+ T cell (CEDAR)	ZC3HAV1	NA	NA	NA	NA	1	0	0	0	0	0	0	0	1	0	0	0	0	0	0.290195	-0.0628729	0.0774238	chr7_138663870-138664370	0.479817	0	3
rs10245175	chr7-138735734_G/A	7:139050988:G:A	0.119695	0.0839414	7:138729795:A:C	0.885436	NA	NA	NA	8.52	0.0224	0.8547	NA	NA	NA	NA	NA	NA	NA	NA	NA	NA	NA	NA	NA	NA	NA	0	0	0	0	0	0	0	0	0	0	ZC3HAV1L	0	0	0	0	0	0	0	0	0	0	0	0	0	0	0	0	0	0	0	0	0	FALSE	0	CD4+ T cell (CEDAR)	ZC3HAV1	NA	NA	NA	NA	1	0	0	0	0	0	0	0	1	0	0	0	0	0	0.39442	0.00168547	0.0749536	chr7_138665986-138666486	0.502692	0	3
rs10245175	chr7-138735734_G/A	7:139050988:G:A	0.119695	0.0839414	7:138729795:A:C	0.885436	NA	NA	NA	8.52	0.0224	0.8547	NA	NA	NA	NA	NA	NA	NA	NA	NA	NA	NA	NA	NA	NA	NA	0	0	0	0	0	0	0	0	0	0	ZC3HAV1L	0	0	0	0	0	0	0	0	0	0	0	0	0	0	0	0	0	0	0	0	0	FALSE	0	CD4+ T cell (CEDAR)	ZC3HAV1	NA	NA	NA	NA	1	0	0	0	0	0	0	0	1	0	0	0	0	0	0.00158257	0.0972757	0.0753413	chr7_138701765-138702265	0.0150344	0	3
rs10245175	chr7-138735734_G/A	7:139050988:G:A	0.119695	0.0839414	7:138729795:A:C	0.885436	NA	NA	NA	8.52	0.0224	0.8547	NA	NA	NA	NA	NA	NA	NA	NA	NA	NA	NA	NA	NA	NA	NA	0	0	0	0	0	0	0	0	0	0	ZC3HAV1L	0	0	0	0	0	0	0	0	0	0	0	0	0	0	0	0	0	0	0	0	0	FALSE	0	CD4+ T cell (CEDAR)	ZC3HAV1	NA	NA	NA	NA	1	0	0	0	0	0	0	0	1	0	0	0	0	0	0.158092	0.0721516	0.0625436	chr7_138726062-138726562	0.338041	0	3
rs10245175	chr7-138735734_G/A	7:139050988:G:A	0.119695	0.0839414	7:138729795:A:C	0.885436	NA	NA	NA	8.52	0.0224	0.8547	NA	NA	NA	NA	NA	NA	NA	NA	NA	NA	NA	NA	NA	NA	NA	0	0	0	0	0	0	0	0	0	0	ZC3HAV1L	0	0	0	0	0	0	0	0	0	0	0	0	0	0	0	0	0	0	0	0	0	FALSE	0	CD4+ T cell (CEDAR)	ZC3HAV1	NA	NA	NA	NA	1	0	0	0	0	0	0	0	1	0	0	0	0	0	1.02773e-07	0.265116	0.0571147	chr7_138729822-138730322	1.1402e-05	1	3
rs10245175	chr7-138735734_G/A	7:139050988:G:A	0.119695	0.0839414	7:138729795:A:C	0.885436	NA	NA	NA	8.52	0.0224	0.8547	NA	NA	NA	NA	NA	NA	NA	NA	NA	NA	NA	NA	NA	NA	NA	0	0	0	0	0	0	0	0	0	0	ZC3HAV1L	0	0	0	0	0	0	0	0	0	0	0	0	0	0	0	0	0	0	0	0	0	FALSE	0	CD4+ T cell (CEDAR)	ZC3HAV1	NA	NA	NA	NA	1	0	0	0	0	0	0	0	1	0	0	0	0	0	0.000435492	0.311673	0.143607	chr7_138732653-138733153	0.00375632	1	3
rs10245175	chr7-138735734_G/A	7:139050988:G:A	0.119695	0.0839414	7:138729795:A:C	0.885436	NA	NA	NA	8.52	0.0224	0.8547	NA	NA	NA	NA	NA	NA	NA	NA	NA	NA	NA	NA	NA	NA	NA	0	0	0	0	0	0	0	0	0	0	ZC3HAV1L	0	0	0	0	0	0	0	0	0	0	0	0	0	0	0	0	0	0	0	0	0	FALSE	0	CD4+ T cell (CEDAR)	ZC3HAV1	NA	NA	NA	NA	1	0	0	0	0	0	0	0	1	0	0	0	0	0	0.966939	0.00435211	0.0611735	chr7_138776014-138776514	0.980006	0	3
rs10245175	chr7-138735734_G/A	7:139050988:G:A	0.119695	0.0839414	7:138729795:A:C	0.885436	NA	NA	NA	8.52	0.0224	0.8547	NA	NA	NA	NA	NA	NA	NA	NA	NA	NA	NA	NA	NA	NA	NA	0	0	0	0	0	0	0	0	0	0	ZC3HAV1L	0	0	0	0	0	0	0	0	0	0	0	0	0	0	0	0	0	0	0	0	0	FALSE	0	CD4+ T cell (CEDAR)	ZC3HAV1	NA	NA	NA	NA	1	0	0	0	0	0	0	0	1	0	0	0	0	0	0.929133	-0.00374074	0.031552	chr7_138784956-138785456	0.992114	0	3
rs10245175	chr7-138735734_G/A	7:139050988:G:A	0.119695	0.0839414	7:138729795:A:C	0.885436	NA	NA	NA	8.52	0.0224	0.8547	NA	NA	NA	NA	NA	NA	NA	NA	NA	NA	NA	NA	NA	NA	NA	0	0	0	0	0	0	0	0	0	0	ZC3HAV1L	0	0	0	0	0	0	0	0	0	0	0	0	0	0	0	0	0	0	0	0	0	FALSE	0	CD4+ T cell (CEDAR)	ZC3HAV1	NA	NA	NA	NA	1	0	0	0	0	0	0	0	1	0	0	0	0	0	4.9424e-06	0.267828	0.0904486	chr7_138785701-138786201	0.000122736	1	3
rs10245175	chr7-138735734_G/A	7:139050988:G:A	0.119695	0.0839414	7:138729795:A:C	0.885436	NA	NA	NA	8.52	0.0224	0.8547	NA	NA	NA	NA	NA	NA	NA	NA	NA	NA	NA	NA	NA	NA	NA	0	0	0	0	0	0	0	0	0	0	ZC3HAV1L	0	0	0	0	0	0	0	0	0	0	0	0	0	0	0	0	0	0	0	0	0	FALSE	0	CD4+ T cell (CEDAR)	ZC3HAV1	NA	NA	NA	NA	1	0	0	0	0	0	0	0	1	0	0	0	0	0	0.281914	0.0990934	0.115215	chr7_138790866-138791366	0.299092	0	3
rs10245175	chr7-138735734_G/A	7:139050988:G:A	0.119695	0.0839414	7:138729795:A:C	0.885436	NA	NA	NA	8.52	0.0224	0.8547	NA	NA	NA	NA	NA	NA	NA	NA	NA	NA	NA	NA	NA	NA	NA	0	0	0	0	0	0	0	0	0	0	ZC3HAV1L	0	0	0	0	0	0	0	0	0	0	0	0	0	0	0	0	0	0	0	0	0	FALSE	0	CD4+ T cell (CEDAR)	ZC3HAV1	NA	NA	NA	NA	1	0	0	0	0	0	0	0	1	0	0	0	0	0	0.439387	-0.052904	0.0613393	chr7_138791686-138792186	0.580272	0	3
rs10245175	chr7-138735734_G/A	7:139050988:G:A	0.119695	0.0839414	7:138729795:A:C	0.885436	NA	NA	NA	8.52	0.0224	0.8547	NA	NA	NA	NA	NA	NA	NA	NA	NA	NA	NA	NA	NA	NA	NA	0	0	0	0	0	0	0	0	0	0	ZC3HAV1L	0	0	0	0	0	0	0	0	0	0	0	0	0	0	0	0	0	0	0	0	0	FALSE	0	CD4+ T cell (CEDAR)	ZC3HAV1	NA	NA	NA	NA	1	0	0	0	0	0	0	0	1	0	0	0	0	0	0.996596	-0.0187521	0.0768551	chr7_138802803-138803303	0.999526	0	3
rs10245175	chr7-138735734_G/A	7:139050988:G:A	0.119695	0.0839414	7:138729795:A:C	0.885436	NA	NA	NA	8.52	0.0224	0.8547	NA	NA	NA	NA	NA	NA	NA	NA	NA	NA	NA	NA	NA	NA	NA	0	0	0	0	0	0	0	0	0	0	ZC3HAV1L	0	0	0	0	0	0	0	0	0	0	0	0	0	0	0	0	0	0	0	0	0	FALSE	0	CD4+ T cell (CEDAR)	ZC3HAV1	NA	NA	NA	NA	1	0	0	0	0	0	0	0	1	0	0	0	0	0	0.708582	0.0187208	0.042629	chr7_138803675-138804175	0.911494	0	3
rs10245175	chr7-138735734_G/A	7:139050988:G:A	0.119695	0.0839414	7:138729795:A:C	0.885436	NA	NA	NA	8.52	0.0224	0.8547	NA	NA	NA	NA	NA	NA	NA	NA	NA	NA	NA	NA	NA	NA	NA	0	0	0	0	0	0	0	0	0	0	ZC3HAV1L	0	0	0	0	0	0	0	0	0	0	0	0	0	0	0	0	0	0	0	0	0	FALSE	0	CD4+ T cell (CEDAR)	ZC3HAV1	NA	NA	NA	NA	1	0	0	0	0	0	0	0	1	0	0	0	0	0	0.432905	-0.125942	0.171993	chr7_138809144-138809644	0.689443	0	3
rs10245175	chr7-138735734_G/A	7:139050988:G:A	0.119695	0.0839414	7:138729795:A:C	0.885436	NA	NA	NA	8.52	0.0224	0.8547	NA	NA	NA	NA	NA	NA	NA	NA	NA	NA	NA	NA	NA	NA	NA	0	0	0	0	0	0	0	0	0	0	ZC3HAV1L	0	0	0	0	0	0	0	0	0	0	0	0	0	0	0	0	0	0	0	0	0	FALSE	0	CD4+ T cell (CEDAR)	ZC3HAV1	NA	NA	NA	NA	1	0	0	0	0	0	0	0	1	0	0	0	0	0	0.225345	0.331209	0.275492	chr7_138816420-138816920	0.764703	0	3
rs10093127	chr8-79599104_T/C	8:78686869:T:C	-0.247469	0.0839414	8:79575804:T:C	0.994735	NA	NA	NA	16.05	0.0162	0.2066	NA	NA	NA	NA	NA	NA	NA	NA	NA	NA	NA	NA	NA	NA	NA	0	0	0	0	0	0	0	0	0	0	ZC2HC1A	0	0	0	0	0	0	0	0	0	0	0	0	0	0	0	0	0	0	0	0	0	FALSE	0	Blood (Lepik 2017)	ZC2HC1A:PKIA	NA	NA	NA	NA	1	0	0	0	1	0	0	0	0	0	0	0	0	0	NA	NA	NA	chr8_79479944-79480444	NA	NA	NA
rs10093127	chr8-79599104_T/C	8:78686869:T:C	-0.247469	0.0839414	8:79575804:T:C	0.994735	NA	NA	NA	16.05	0.0162	0.2066	NA	NA	NA	NA	NA	NA	NA	NA	NA	NA	NA	NA	NA	NA	NA	0	0	0	0	0	0	0	0	0	0	ZC2HC1A	0	0	0	0	0	0	0	0	0	0	0	0	0	0	0	0	0	0	0	0	0	FALSE	0	Blood (TwinsUK)	ZC2HC1A	NA	NA	NA	NA	1	0	0	0	0	1	0	0	0	0	0	0	0	0	NA	NA	NA	chr8_79479944-79480444	NA	NA	NA
rs10093127	chr8-79599104_T/C	8:78686869:T:C	-0.247469	0.0839414	8:79575804:T:C	0.994735	NA	NA	NA	16.05	0.0162	0.2066	NA	NA	NA	NA	NA	NA	NA	NA	NA	NA	NA	NA	NA	NA	NA	0	0	0	0	0	0	0	0	0	0	ZC2HC1A	0	0	0	0	0	0	0	0	0	0	0	0	0	0	0	0	0	0	0	0	0	FALSE	0	Blood (eQTLGen)	ZC2HC1A:PKIA	NA	NA	NA	NA	1	0	0	0	0	0	1	0	0	0	0	0	0	0	NA	NA	NA	chr8_79479944-79480444	NA	NA	NA
rs10093127	chr8-79599104_T/C	8:78686869:T:C	-0.247469	0.0839414	8:79575804:T:C	0.994735	NA	NA	NA	16.05	0.0162	0.2066	NA	NA	NA	NA	NA	NA	NA	NA	NA	NA	NA	NA	NA	NA	NA	0	0	0	0	0	0	0	0	0	0	ZC2HC1A	0	0	0	0	0	0	0	0	0	0	0	0	0	0	0	0	0	0	0	0	0	FALSE	0	CD4+ T cell (Blueprint)	ZC2HC1A:PKIA	NA	NA	NA	NA	1	0	0	0	0	0	0	1	0	0	0	0	0	0	NA	NA	NA	chr8_79479944-79480444	NA	NA	NA
rs10093127	chr8-79599104_T/C	8:78686869:T:C	-0.247469	0.0839414	8:79575804:T:C	0.994735	NA	NA	NA	16.05	0.0162	0.2066	NA	NA	NA	NA	NA	NA	NA	NA	NA	NA	NA	NA	NA	NA	NA	0	0	0	0	0	0	0	0	0	0	ZC2HC1A	0	0	0	0	0	0	0	0	0	0	0	0	0	0	0	0	0	0	0	0	0	FALSE	0	CD4+ T cell (CEDAR)	ZC2HC1A:PKIA	NA	NA	NA	NA	1	0	0	0	0	0	0	0	1	0	0	0	0	0	NA	NA	NA	chr8_79479944-79480444	NA	NA	NA
rs10093127	chr8-79599104_T/C	8:78686869:T:C	-0.247469	0.0839414	8:79575804:T:C	0.994735	NA	NA	NA	16.05	0.0162	0.2066	NA	NA	NA	NA	NA	NA	NA	NA	NA	NA	NA	NA	NA	NA	NA	0	0	0	0	0	0	0	0	0	0	ZC2HC1A	0	0	0	0	0	0	0	0	0	0	0	0	0	0	0	0	0	0	0	0	0	FALSE	0	CD4+ T cell (Kasela 2017)	ZC2HC1A:PKIA	NA	NA	NA	NA	1	0	0	0	0	0	0	0	0	1	0	0	0	0	NA	NA	NA	chr8_79479944-79480444	NA	NA	NA
rs10093127	chr8-79599104_T/C	8:78686869:T:C	-0.247469	0.0839414	8:79575804:T:C	0.994735	NA	NA	NA	16.05	0.0162	0.2066	NA	NA	NA	NA	NA	NA	NA	NA	NA	NA	NA	NA	NA	NA	NA	0	0	0	0	0	0	0	0	0	0	ZC2HC1A	0	0	0	0	0	0	0	0	0	0	0	0	0	0	0	0	0	0	0	0	0	FALSE	0	CD4+ T cell (Schmiedel 2018)	ZC2HC1A	NA	NA	NA	NA	1	0	0	0	0	0	0	0	0	0	1	0	0	0	NA	NA	NA	chr8_79479944-79480444	NA	NA	NA
rs10093127	chr8-79599104_T/C	8:78686869:T:C	-0.247469	0.0839414	8:79575804:T:C	0.994735	NA	NA	NA	16.05	0.0162	0.2066	NA	NA	NA	NA	NA	NA	NA	NA	NA	NA	NA	NA	NA	NA	NA	0	0	0	0	0	0	0	0	0	0	ZC2HC1A	0	0	0	0	0	0	0	0	0	0	0	0	0	0	0	0	0	0	0	0	0	FALSE	0	Blood (Lepik 2017)	ZC2HC1A:PKIA	NA	NA	NA	NA	1	0	0	0	1	0	0	0	0	0	0	0	0	0	NA	NA	NA	chr8_79527441-79527941	NA	NA	NA
rs10093127	chr8-79599104_T/C	8:78686869:T:C	-0.247469	0.0839414	8:79575804:T:C	0.994735	NA	NA	NA	16.05	0.0162	0.2066	NA	NA	NA	NA	NA	NA	NA	NA	NA	NA	NA	NA	NA	NA	NA	0	0	0	0	0	0	0	0	0	0	ZC2HC1A	0	0	0	0	0	0	0	0	0	0	0	0	0	0	0	0	0	0	0	0	0	FALSE	0	Blood (TwinsUK)	ZC2HC1A	NA	NA	NA	NA	1	0	0	0	0	1	0	0	0	0	0	0	0	0	NA	NA	NA	chr8_79527441-79527941	NA	NA	NA
rs10093127	chr8-79599104_T/C	8:78686869:T:C	-0.247469	0.0839414	8:79575804:T:C	0.994735	NA	NA	NA	16.05	0.0162	0.2066	NA	NA	NA	NA	NA	NA	NA	NA	NA	NA	NA	NA	NA	NA	NA	0	0	0	0	0	0	0	0	0	0	ZC2HC1A	0	0	0	0	0	0	0	0	0	0	0	0	0	0	0	0	0	0	0	0	0	FALSE	0	Blood (eQTLGen)	ZC2HC1A:PKIA	NA	NA	NA	NA	1	0	0	0	0	0	1	0	0	0	0	0	0	0	NA	NA	NA	chr8_79527441-79527941	NA	NA	NA
rs10093127	chr8-79599104_T/C	8:78686869:T:C	-0.247469	0.0839414	8:79575804:T:C	0.994735	NA	NA	NA	16.05	0.0162	0.2066	NA	NA	NA	NA	NA	NA	NA	NA	NA	NA	NA	NA	NA	NA	NA	0	0	0	0	0	0	0	0	0	0	ZC2HC1A	0	0	0	0	0	0	0	0	0	0	0	0	0	0	0	0	0	0	0	0	0	FALSE	0	CD4+ T cell (Blueprint)	ZC2HC1A:PKIA	NA	NA	NA	NA	1	0	0	0	0	0	0	1	0	0	0	0	0	0	NA	NA	NA	chr8_79527441-79527941	NA	NA	NA
rs10093127	chr8-79599104_T/C	8:78686869:T:C	-0.247469	0.0839414	8:79575804:T:C	0.994735	NA	NA	NA	16.05	0.0162	0.2066	NA	NA	NA	NA	NA	NA	NA	NA	NA	NA	NA	NA	NA	NA	NA	0	0	0	0	0	0	0	0	0	0	ZC2HC1A	0	0	0	0	0	0	0	0	0	0	0	0	0	0	0	0	0	0	0	0	0	FALSE	0	CD4+ T cell (CEDAR)	ZC2HC1A:PKIA	NA	NA	NA	NA	1	0	0	0	0	0	0	0	1	0	0	0	0	0	NA	NA	NA	chr8_79527441-79527941	NA	NA	NA
rs10093127	chr8-79599104_T/C	8:78686869:T:C	-0.247469	0.0839414	8:79575804:T:C	0.994735	NA	NA	NA	16.05	0.0162	0.2066	NA	NA	NA	NA	NA	NA	NA	NA	NA	NA	NA	NA	NA	NA	NA	0	0	0	0	0	0	0	0	0	0	ZC2HC1A	0	0	0	0	0	0	0	0	0	0	0	0	0	0	0	0	0	0	0	0	0	FALSE	0	CD4+ T cell (Kasela 2017)	ZC2HC1A:PKIA	NA	NA	NA	NA	1	0	0	0	0	0	0	0	0	1	0	0	0	0	NA	NA	NA	chr8_79527441-79527941	NA	NA	NA
rs10093127	chr8-79599104_T/C	8:78686869:T:C	-0.247469	0.0839414	8:79575804:T:C	0.994735	NA	NA	NA	16.05	0.0162	0.2066	NA	NA	NA	NA	NA	NA	NA	NA	NA	NA	NA	NA	NA	NA	NA	0	0	0	0	0	0	0	0	0	0	ZC2HC1A	0	0	0	0	0	0	0	0	0	0	0	0	0	0	0	0	0	0	0	0	0	FALSE	0	CD4+ T cell (Schmiedel 2018)	ZC2HC1A	NA	NA	NA	NA	1	0	0	0	0	0	0	0	0	0	1	0	0	0	NA	NA	NA	chr8_79527441-79527941	NA	NA	NA
rs10093127	chr8-79599104_T/C	8:78686869:T:C	-0.247469	0.0839414	8:79575804:T:C	0.994735	NA	NA	NA	16.05	0.0162	0.2066	NA	NA	NA	NA	NA	NA	NA	NA	NA	NA	NA	NA	NA	NA	NA	0	0	0	0	0	0	0	0	0	0	ZC2HC1A	0	0	0	0	0	0	0	0	0	0	0	0	0	0	0	0	0	0	0	0	0	FALSE	0	Blood (Lepik 2017)	ZC2HC1A:PKIA	NA	NA	NA	NA	1	0	0	0	1	0	0	0	0	0	0	0	0	0	NA	NA	NA	chr8_79577471-79577971	NA	NA	NA
rs10093127	chr8-79599104_T/C	8:78686869:T:C	-0.247469	0.0839414	8:79575804:T:C	0.994735	NA	NA	NA	16.05	0.0162	0.2066	NA	NA	NA	NA	NA	NA	NA	NA	NA	NA	NA	NA	NA	NA	NA	0	0	0	0	0	0	0	0	0	0	ZC2HC1A	0	0	0	0	0	0	0	0	0	0	0	0	0	0	0	0	0	0	0	0	0	FALSE	0	Blood (TwinsUK)	ZC2HC1A	NA	NA	NA	NA	1	0	0	0	0	1	0	0	0	0	0	0	0	0	NA	NA	NA	chr8_79577471-79577971	NA	NA	NA
rs10093127	chr8-79599104_T/C	8:78686869:T:C	-0.247469	0.0839414	8:79575804:T:C	0.994735	NA	NA	NA	16.05	0.0162	0.2066	NA	NA	NA	NA	NA	NA	NA	NA	NA	NA	NA	NA	NA	NA	NA	0	0	0	0	0	0	0	0	0	0	ZC2HC1A	0	0	0	0	0	0	0	0	0	0	0	0	0	0	0	0	0	0	0	0	0	FALSE	0	Blood (eQTLGen)	ZC2HC1A:PKIA	NA	NA	NA	NA	1	0	0	0	0	0	1	0	0	0	0	0	0	0	NA	NA	NA	chr8_79577471-79577971	NA	NA	NA
rs10093127	chr8-79599104_T/C	8:78686869:T:C	-0.247469	0.0839414	8:79575804:T:C	0.994735	NA	NA	NA	16.05	0.0162	0.2066	NA	NA	NA	NA	NA	NA	NA	NA	NA	NA	NA	NA	NA	NA	NA	0	0	0	0	0	0	0	0	0	0	ZC2HC1A	0	0	0	0	0	0	0	0	0	0	0	0	0	0	0	0	0	0	0	0	0	FALSE	0	CD4+ T cell (Blueprint)	ZC2HC1A:PKIA	NA	NA	NA	NA	1	0	0	0	0	0	0	1	0	0	0	0	0	0	NA	NA	NA	chr8_79577471-79577971	NA	NA	NA
rs10093127	chr8-79599104_T/C	8:78686869:T:C	-0.247469	0.0839414	8:79575804:T:C	0.994735	NA	NA	NA	16.05	0.0162	0.2066	NA	NA	NA	NA	NA	NA	NA	NA	NA	NA	NA	NA	NA	NA	NA	0	0	0	0	0	0	0	0	0	0	ZC2HC1A	0	0	0	0	0	0	0	0	0	0	0	0	0	0	0	0	0	0	0	0	0	FALSE	0	CD4+ T cell (CEDAR)	ZC2HC1A:PKIA	NA	NA	NA	NA	1	0	0	0	0	0	0	0	1	0	0	0	0	0	NA	NA	NA	chr8_79577471-79577971	NA	NA	NA
rs10093127	chr8-79599104_T/C	8:78686869:T:C	-0.247469	0.0839414	8:79575804:T:C	0.994735	NA	NA	NA	16.05	0.0162	0.2066	NA	NA	NA	NA	NA	NA	NA	NA	NA	NA	NA	NA	NA	NA	NA	0	0	0	0	0	0	0	0	0	0	ZC2HC1A	0	0	0	0	0	0	0	0	0	0	0	0	0	0	0	0	0	0	0	0	0	FALSE	0	CD4+ T cell (Kasela 2017)	ZC2HC1A:PKIA	NA	NA	NA	NA	1	0	0	0	0	0	0	0	0	1	0	0	0	0	NA	NA	NA	chr8_79577471-79577971	NA	NA	NA
rs10093127	chr8-79599104_T/C	8:78686869:T:C	-0.247469	0.0839414	8:79575804:T:C	0.994735	NA	NA	NA	16.05	0.0162	0.2066	NA	NA	NA	NA	NA	NA	NA	NA	NA	NA	NA	NA	NA	NA	NA	0	0	0	0	0	0	0	0	0	0	ZC2HC1A	0	0	0	0	0	0	0	0	0	0	0	0	0	0	0	0	0	0	0	0	0	FALSE	0	CD4+ T cell (Schmiedel 2018)	ZC2HC1A	NA	NA	NA	NA	1	0	0	0	0	0	0	0	0	0	1	0	0	0	NA	NA	NA	chr8_79577471-79577971	NA	NA	NA
rs10093127	chr8-79599104_T/C	8:78686869:T:C	-0.247469	0.0839414	8:79575804:T:C	0.994735	NA	NA	NA	16.05	0.0162	0.2066	NA	NA	NA	NA	NA	NA	NA	NA	NA	NA	NA	NA	NA	NA	NA	0	0	0	0	0	0	0	0	0	0	ZC2HC1A	0	0	0	0	0	0	0	0	0	0	0	0	0	0	0	0	0	0	0	0	0	FALSE	0	Blood (Lepik 2017)	ZC2HC1A:PKIA	NA	NA	NA	NA	1	0	0	0	1	0	0	0	0	0	0	0	0	0	NA	NA	NA	chr8_79578032-79578532	NA	NA	NA
rs10093127	chr8-79599104_T/C	8:78686869:T:C	-0.247469	0.0839414	8:79575804:T:C	0.994735	NA	NA	NA	16.05	0.0162	0.2066	NA	NA	NA	NA	NA	NA	NA	NA	NA	NA	NA	NA	NA	NA	NA	0	0	0	0	0	0	0	0	0	0	ZC2HC1A	0	0	0	0	0	0	0	0	0	0	0	0	0	0	0	0	0	0	0	0	0	FALSE	0	Blood (TwinsUK)	ZC2HC1A	NA	NA	NA	NA	1	0	0	0	0	1	0	0	0	0	0	0	0	0	NA	NA	NA	chr8_79578032-79578532	NA	NA	NA
rs10093127	chr8-79599104_T/C	8:78686869:T:C	-0.247469	0.0839414	8:79575804:T:C	0.994735	NA	NA	NA	16.05	0.0162	0.2066	NA	NA	NA	NA	NA	NA	NA	NA	NA	NA	NA	NA	NA	NA	NA	0	0	0	0	0	0	0	0	0	0	ZC2HC1A	0	0	0	0	0	0	0	0	0	0	0	0	0	0	0	0	0	0	0	0	0	FALSE	0	Blood (eQTLGen)	ZC2HC1A:PKIA	NA	NA	NA	NA	1	0	0	0	0	0	1	0	0	0	0	0	0	0	NA	NA	NA	chr8_79578032-79578532	NA	NA	NA
rs10093127	chr8-79599104_T/C	8:78686869:T:C	-0.247469	0.0839414	8:79575804:T:C	0.994735	NA	NA	NA	16.05	0.0162	0.2066	NA	NA	NA	NA	NA	NA	NA	NA	NA	NA	NA	NA	NA	NA	NA	0	0	0	0	0	0	0	0	0	0	ZC2HC1A	0	0	0	0	0	0	0	0	0	0	0	0	0	0	0	0	0	0	0	0	0	FALSE	0	CD4+ T cell (Blueprint)	ZC2HC1A:PKIA	NA	NA	NA	NA	1	0	0	0	0	0	0	1	0	0	0	0	0	0	NA	NA	NA	chr8_79578032-79578532	NA	NA	NA
rs10093127	chr8-79599104_T/C	8:78686869:T:C	-0.247469	0.0839414	8:79575804:T:C	0.994735	NA	NA	NA	16.05	0.0162	0.2066	NA	NA	NA	NA	NA	NA	NA	NA	NA	NA	NA	NA	NA	NA	NA	0	0	0	0	0	0	0	0	0	0	ZC2HC1A	0	0	0	0	0	0	0	0	0	0	0	0	0	0	0	0	0	0	0	0	0	FALSE	0	CD4+ T cell (CEDAR)	ZC2HC1A:PKIA	NA	NA	NA	NA	1	0	0	0	0	0	0	0	1	0	0	0	0	0	NA	NA	NA	chr8_79578032-79578532	NA	NA	NA
rs10093127	chr8-79599104_T/C	8:78686869:T:C	-0.247469	0.0839414	8:79575804:T:C	0.994735	NA	NA	NA	16.05	0.0162	0.2066	NA	NA	NA	NA	NA	NA	NA	NA	NA	NA	NA	NA	NA	NA	NA	0	0	0	0	0	0	0	0	0	0	ZC2HC1A	0	0	0	0	0	0	0	0	0	0	0	0	0	0	0	0	0	0	0	0	0	FALSE	0	CD4+ T cell (Kasela 2017)	ZC2HC1A:PKIA	NA	NA	NA	NA	1	0	0	0	0	0	0	0	0	1	0	0	0	0	NA	NA	NA	chr8_79578032-79578532	NA	NA	NA
rs10093127	chr8-79599104_T/C	8:78686869:T:C	-0.247469	0.0839414	8:79575804:T:C	0.994735	NA	NA	NA	16.05	0.0162	0.2066	NA	NA	NA	NA	NA	NA	NA	NA	NA	NA	NA	NA	NA	NA	NA	0	0	0	0	0	0	0	0	0	0	ZC2HC1A	0	0	0	0	0	0	0	0	0	0	0	0	0	0	0	0	0	0	0	0	0	FALSE	0	CD4+ T cell (Schmiedel 2018)	ZC2HC1A	NA	NA	NA	NA	1	0	0	0	0	0	0	0	0	0	1	0	0	0	NA	NA	NA	chr8_79578032-79578532	NA	NA	NA
rs10093127	chr8-79599104_T/C	8:78686869:T:C	-0.247469	0.0839414	8:79575804:T:C	0.994735	NA	NA	NA	16.05	0.0162	0.2066	NA	NA	NA	NA	NA	NA	NA	NA	NA	NA	NA	NA	NA	NA	NA	0	0	0	0	0	0	0	0	0	0	ZC2HC1A	0	0	0	0	0	0	0	0	0	0	0	0	0	0	0	0	0	0	0	0	0	FALSE	0	Blood (Lepik 2017)	ZC2HC1A:PKIA	NA	NA	NA	NA	1	0	0	0	1	0	0	0	0	0	0	0	0	0	NA	NA	NA	chr8_79578723-79579223	NA	NA	NA
rs10093127	chr8-79599104_T/C	8:78686869:T:C	-0.247469	0.0839414	8:79575804:T:C	0.994735	NA	NA	NA	16.05	0.0162	0.2066	NA	NA	NA	NA	NA	NA	NA	NA	NA	NA	NA	NA	NA	NA	NA	0	0	0	0	0	0	0	0	0	0	ZC2HC1A	0	0	0	0	0	0	0	0	0	0	0	0	0	0	0	0	0	0	0	0	0	FALSE	0	Blood (TwinsUK)	ZC2HC1A	NA	NA	NA	NA	1	0	0	0	0	1	0	0	0	0	0	0	0	0	NA	NA	NA	chr8_79578723-79579223	NA	NA	NA
rs10093127	chr8-79599104_T/C	8:78686869:T:C	-0.247469	0.0839414	8:79575804:T:C	0.994735	NA	NA	NA	16.05	0.0162	0.2066	NA	NA	NA	NA	NA	NA	NA	NA	NA	NA	NA	NA	NA	NA	NA	0	0	0	0	0	0	0	0	0	0	ZC2HC1A	0	0	0	0	0	0	0	0	0	0	0	0	0	0	0	0	0	0	0	0	0	FALSE	0	Blood (eQTLGen)	ZC2HC1A:PKIA	NA	NA	NA	NA	1	0	0	0	0	0	1	0	0	0	0	0	0	0	NA	NA	NA	chr8_79578723-79579223	NA	NA	NA
rs10093127	chr8-79599104_T/C	8:78686869:T:C	-0.247469	0.0839414	8:79575804:T:C	0.994735	NA	NA	NA	16.05	0.0162	0.2066	NA	NA	NA	NA	NA	NA	NA	NA	NA	NA	NA	NA	NA	NA	NA	0	0	0	0	0	0	0	0	0	0	ZC2HC1A	0	0	0	0	0	0	0	0	0	0	0	0	0	0	0	0	0	0	0	0	0	FALSE	0	CD4+ T cell (Blueprint)	ZC2HC1A:PKIA	NA	NA	NA	NA	1	0	0	0	0	0	0	1	0	0	0	0	0	0	NA	NA	NA	chr8_79578723-79579223	NA	NA	NA
rs10093127	chr8-79599104_T/C	8:78686869:T:C	-0.247469	0.0839414	8:79575804:T:C	0.994735	NA	NA	NA	16.05	0.0162	0.2066	NA	NA	NA	NA	NA	NA	NA	NA	NA	NA	NA	NA	NA	NA	NA	0	0	0	0	0	0	0	0	0	0	ZC2HC1A	0	0	0	0	0	0	0	0	0	0	0	0	0	0	0	0	0	0	0	0	0	FALSE	0	CD4+ T cell (CEDAR)	ZC2HC1A:PKIA	NA	NA	NA	NA	1	0	0	0	0	0	0	0	1	0	0	0	0	0	NA	NA	NA	chr8_79578723-79579223	NA	NA	NA
rs10093127	chr8-79599104_T/C	8:78686869:T:C	-0.247469	0.0839414	8:79575804:T:C	0.994735	NA	NA	NA	16.05	0.0162	0.2066	NA	NA	NA	NA	NA	NA	NA	NA	NA	NA	NA	NA	NA	NA	NA	0	0	0	0	0	0	0	0	0	0	ZC2HC1A	0	0	0	0	0	0	0	0	0	0	0	0	0	0	0	0	0	0	0	0	0	FALSE	0	CD4+ T cell (Kasela 2017)	ZC2HC1A:PKIA	NA	NA	NA	NA	1	0	0	0	0	0	0	0	0	1	0	0	0	0	NA	NA	NA	chr8_79578723-79579223	NA	NA	NA
rs10093127	chr8-79599104_T/C	8:78686869:T:C	-0.247469	0.0839414	8:79575804:T:C	0.994735	NA	NA	NA	16.05	0.0162	0.2066	NA	NA	NA	NA	NA	NA	NA	NA	NA	NA	NA	NA	NA	NA	NA	0	0	0	0	0	0	0	0	0	0	ZC2HC1A	0	0	0	0	0	0	0	0	0	0	0	0	0	0	0	0	0	0	0	0	0	FALSE	0	CD4+ T cell (Schmiedel 2018)	ZC2HC1A	NA	NA	NA	NA	1	0	0	0	0	0	0	0	0	0	1	0	0	0	NA	NA	NA	chr8_79578723-79579223	NA	NA	NA
rs10093127	chr8-79599104_T/C	8:78686869:T:C	-0.247469	0.0839414	8:79575804:T:C	0.994735	NA	NA	NA	16.05	0.0162	0.2066	NA	NA	NA	NA	NA	NA	NA	NA	NA	NA	NA	NA	NA	NA	NA	0	0	0	0	0	0	0	0	0	0	ZC2HC1A	0	0	0	0	0	0	0	0	0	0	0	0	0	0	0	0	0	0	0	0	0	FALSE	0	Blood (Lepik 2017)	ZC2HC1A:PKIA	NA	NA	NA	NA	1	0	0	0	1	0	0	0	0	0	0	0	0	0	NA	NA	NA	chr8_79628912-79629412	NA	NA	NA
rs10093127	chr8-79599104_T/C	8:78686869:T:C	-0.247469	0.0839414	8:79575804:T:C	0.994735	NA	NA	NA	16.05	0.0162	0.2066	NA	NA	NA	NA	NA	NA	NA	NA	NA	NA	NA	NA	NA	NA	NA	0	0	0	0	0	0	0	0	0	0	ZC2HC1A	0	0	0	0	0	0	0	0	0	0	0	0	0	0	0	0	0	0	0	0	0	FALSE	0	Blood (TwinsUK)	ZC2HC1A	NA	NA	NA	NA	1	0	0	0	0	1	0	0	0	0	0	0	0	0	NA	NA	NA	chr8_79628912-79629412	NA	NA	NA
rs10093127	chr8-79599104_T/C	8:78686869:T:C	-0.247469	0.0839414	8:79575804:T:C	0.994735	NA	NA	NA	16.05	0.0162	0.2066	NA	NA	NA	NA	NA	NA	NA	NA	NA	NA	NA	NA	NA	NA	NA	0	0	0	0	0	0	0	0	0	0	ZC2HC1A	0	0	0	0	0	0	0	0	0	0	0	0	0	0	0	0	0	0	0	0	0	FALSE	0	Blood (eQTLGen)	ZC2HC1A:PKIA	NA	NA	NA	NA	1	0	0	0	0	0	1	0	0	0	0	0	0	0	NA	NA	NA	chr8_79628912-79629412	NA	NA	NA
rs10093127	chr8-79599104_T/C	8:78686869:T:C	-0.247469	0.0839414	8:79575804:T:C	0.994735	NA	NA	NA	16.05	0.0162	0.2066	NA	NA	NA	NA	NA	NA	NA	NA	NA	NA	NA	NA	NA	NA	NA	0	0	0	0	0	0	0	0	0	0	ZC2HC1A	0	0	0	0	0	0	0	0	0	0	0	0	0	0	0	0	0	0	0	0	0	FALSE	0	CD4+ T cell (Blueprint)	ZC2HC1A:PKIA	NA	NA	NA	NA	1	0	0	0	0	0	0	1	0	0	0	0	0	0	NA	NA	NA	chr8_79628912-79629412	NA	NA	NA
rs10093127	chr8-79599104_T/C	8:78686869:T:C	-0.247469	0.0839414	8:79575804:T:C	0.994735	NA	NA	NA	16.05	0.0162	0.2066	NA	NA	NA	NA	NA	NA	NA	NA	NA	NA	NA	NA	NA	NA	NA	0	0	0	0	0	0	0	0	0	0	ZC2HC1A	0	0	0	0	0	0	0	0	0	0	0	0	0	0	0	0	0	0	0	0	0	FALSE	0	CD4+ T cell (CEDAR)	ZC2HC1A:PKIA	NA	NA	NA	NA	1	0	0	0	0	0	0	0	1	0	0	0	0	0	NA	NA	NA	chr8_79628912-79629412	NA	NA	NA
rs10093127	chr8-79599104_T/C	8:78686869:T:C	-0.247469	0.0839414	8:79575804:T:C	0.994735	NA	NA	NA	16.05	0.0162	0.2066	NA	NA	NA	NA	NA	NA	NA	NA	NA	NA	NA	NA	NA	NA	NA	0	0	0	0	0	0	0	0	0	0	ZC2HC1A	0	0	0	0	0	0	0	0	0	0	0	0	0	0	0	0	0	0	0	0	0	FALSE	0	CD4+ T cell (Kasela 2017)	ZC2HC1A:PKIA	NA	NA	NA	NA	1	0	0	0	0	0	0	0	0	1	0	0	0	0	NA	NA	NA	chr8_79628912-79629412	NA	NA	NA
rs10093127	chr8-79599104_T/C	8:78686869:T:C	-0.247469	0.0839414	8:79575804:T:C	0.994735	NA	NA	NA	16.05	0.0162	0.2066	NA	NA	NA	NA	NA	NA	NA	NA	NA	NA	NA	NA	NA	NA	NA	0	0	0	0	0	0	0	0	0	0	ZC2HC1A	0	0	0	0	0	0	0	0	0	0	0	0	0	0	0	0	0	0	0	0	0	FALSE	0	CD4+ T cell (Schmiedel 2018)	ZC2HC1A	NA	NA	NA	NA	1	0	0	0	0	0	0	0	0	0	1	0	0	0	NA	NA	NA	chr8_79628912-79629412	NA	NA	NA
rs10093127	chr8-79599104_T/C	8:78686869:T:C	-0.247469	0.0839414	8:79575804:T:C	0.994735	NA	NA	NA	16.05	0.0162	0.2066	NA	NA	NA	NA	NA	NA	NA	NA	NA	NA	NA	NA	NA	NA	NA	0	0	0	0	0	0	0	0	0	0	ZC2HC1A	0	0	0	0	0	0	0	0	0	0	0	0	0	0	0	0	0	0	0	0	0	FALSE	0	Blood (Lepik 2017)	ZC2HC1A:PKIA	NA	NA	NA	NA	1	0	0	0	1	0	0	0	0	0	0	0	0	0	NA	NA	NA	chr8_79635725-79636225	NA	NA	NA
rs10093127	chr8-79599104_T/C	8:78686869:T:C	-0.247469	0.0839414	8:79575804:T:C	0.994735	NA	NA	NA	16.05	0.0162	0.2066	NA	NA	NA	NA	NA	NA	NA	NA	NA	NA	NA	NA	NA	NA	NA	0	0	0	0	0	0	0	0	0	0	ZC2HC1A	0	0	0	0	0	0	0	0	0	0	0	0	0	0	0	0	0	0	0	0	0	FALSE	0	Blood (TwinsUK)	ZC2HC1A	NA	NA	NA	NA	1	0	0	0	0	1	0	0	0	0	0	0	0	0	NA	NA	NA	chr8_79635725-79636225	NA	NA	NA
rs10093127	chr8-79599104_T/C	8:78686869:T:C	-0.247469	0.0839414	8:79575804:T:C	0.994735	NA	NA	NA	16.05	0.0162	0.2066	NA	NA	NA	NA	NA	NA	NA	NA	NA	NA	NA	NA	NA	NA	NA	0	0	0	0	0	0	0	0	0	0	ZC2HC1A	0	0	0	0	0	0	0	0	0	0	0	0	0	0	0	0	0	0	0	0	0	FALSE	0	Blood (eQTLGen)	ZC2HC1A:PKIA	NA	NA	NA	NA	1	0	0	0	0	0	1	0	0	0	0	0	0	0	NA	NA	NA	chr8_79635725-79636225	NA	NA	NA
rs10093127	chr8-79599104_T/C	8:78686869:T:C	-0.247469	0.0839414	8:79575804:T:C	0.994735	NA	NA	NA	16.05	0.0162	0.2066	NA	NA	NA	NA	NA	NA	NA	NA	NA	NA	NA	NA	NA	NA	NA	0	0	0	0	0	0	0	0	0	0	ZC2HC1A	0	0	0	0	0	0	0	0	0	0	0	0	0	0	0	0	0	0	0	0	0	FALSE	0	CD4+ T cell (Blueprint)	ZC2HC1A:PKIA	NA	NA	NA	NA	1	0	0	0	0	0	0	1	0	0	0	0	0	0	NA	NA	NA	chr8_79635725-79636225	NA	NA	NA
rs10093127	chr8-79599104_T/C	8:78686869:T:C	-0.247469	0.0839414	8:79575804:T:C	0.994735	NA	NA	NA	16.05	0.0162	0.2066	NA	NA	NA	NA	NA	NA	NA	NA	NA	NA	NA	NA	NA	NA	NA	0	0	0	0	0	0	0	0	0	0	ZC2HC1A	0	0	0	0	0	0	0	0	0	0	0	0	0	0	0	0	0	0	0	0	0	FALSE	0	CD4+ T cell (CEDAR)	ZC2HC1A:PKIA	NA	NA	NA	NA	1	0	0	0	0	0	0	0	1	0	0	0	0	0	NA	NA	NA	chr8_79635725-79636225	NA	NA	NA
rs10093127	chr8-79599104_T/C	8:78686869:T:C	-0.247469	0.0839414	8:79575804:T:C	0.994735	NA	NA	NA	16.05	0.0162	0.2066	NA	NA	NA	NA	NA	NA	NA	NA	NA	NA	NA	NA	NA	NA	NA	0	0	0	0	0	0	0	0	0	0	ZC2HC1A	0	0	0	0	0	0	0	0	0	0	0	0	0	0	0	0	0	0	0	0	0	FALSE	0	CD4+ T cell (Kasela 2017)	ZC2HC1A:PKIA	NA	NA	NA	NA	1	0	0	0	0	0	0	0	0	1	0	0	0	0	NA	NA	NA	chr8_79635725-79636225	NA	NA	NA
rs10093127	chr8-79599104_T/C	8:78686869:T:C	-0.247469	0.0839414	8:79575804:T:C	0.994735	NA	NA	NA	16.05	0.0162	0.2066	NA	NA	NA	NA	NA	NA	NA	NA	NA	NA	NA	NA	NA	NA	NA	0	0	0	0	0	0	0	0	0	0	ZC2HC1A	0	0	0	0	0	0	0	0	0	0	0	0	0	0	0	0	0	0	0	0	0	FALSE	0	CD4+ T cell (Schmiedel 2018)	ZC2HC1A	NA	NA	NA	NA	1	0	0	0	0	0	0	0	0	0	1	0	0	0	NA	NA	NA	chr8_79635725-79636225	NA	NA	NA
rs10093127	chr8-79599104_T/C	8:78686869:T:C	-0.247469	0.0839414	8:79575804:T:C	0.994735	NA	NA	NA	16.05	0.0162	0.2066	NA	NA	NA	NA	NA	NA	NA	NA	NA	NA	NA	NA	NA	NA	NA	0	0	0	0	0	0	0	0	0	0	ZC2HC1A	0	0	0	0	0	0	0	0	0	0	0	0	0	0	0	0	0	0	0	0	0	FALSE	0	Blood (Lepik 2017)	ZC2HC1A:PKIA	NA	NA	NA	NA	1	0	0	0	1	0	0	0	0	0	0	0	0	0	NA	NA	NA	chr8_79639146-79639646	NA	NA	NA
rs10093127	chr8-79599104_T/C	8:78686869:T:C	-0.247469	0.0839414	8:79575804:T:C	0.994735	NA	NA	NA	16.05	0.0162	0.2066	NA	NA	NA	NA	NA	NA	NA	NA	NA	NA	NA	NA	NA	NA	NA	0	0	0	0	0	0	0	0	0	0	ZC2HC1A	0	0	0	0	0	0	0	0	0	0	0	0	0	0	0	0	0	0	0	0	0	FALSE	0	Blood (TwinsUK)	ZC2HC1A	NA	NA	NA	NA	1	0	0	0	0	1	0	0	0	0	0	0	0	0	NA	NA	NA	chr8_79639146-79639646	NA	NA	NA
rs10093127	chr8-79599104_T/C	8:78686869:T:C	-0.247469	0.0839414	8:79575804:T:C	0.994735	NA	NA	NA	16.05	0.0162	0.2066	NA	NA	NA	NA	NA	NA	NA	NA	NA	NA	NA	NA	NA	NA	NA	0	0	0	0	0	0	0	0	0	0	ZC2HC1A	0	0	0	0	0	0	0	0	0	0	0	0	0	0	0	0	0	0	0	0	0	FALSE	0	Blood (eQTLGen)	ZC2HC1A:PKIA	NA	NA	NA	NA	1	0	0	0	0	0	1	0	0	0	0	0	0	0	NA	NA	NA	chr8_79639146-79639646	NA	NA	NA
rs10093127	chr8-79599104_T/C	8:78686869:T:C	-0.247469	0.0839414	8:79575804:T:C	0.994735	NA	NA	NA	16.05	0.0162	0.2066	NA	NA	NA	NA	NA	NA	NA	NA	NA	NA	NA	NA	NA	NA	NA	0	0	0	0	0	0	0	0	0	0	ZC2HC1A	0	0	0	0	0	0	0	0	0	0	0	0	0	0	0	0	0	0	0	0	0	FALSE	0	CD4+ T cell (Blueprint)	ZC2HC1A:PKIA	NA	NA	NA	NA	1	0	0	0	0	0	0	1	0	0	0	0	0	0	NA	NA	NA	chr8_79639146-79639646	NA	NA	NA
rs10093127	chr8-79599104_T/C	8:78686869:T:C	-0.247469	0.0839414	8:79575804:T:C	0.994735	NA	NA	NA	16.05	0.0162	0.2066	NA	NA	NA	NA	NA	NA	NA	NA	NA	NA	NA	NA	NA	NA	NA	0	0	0	0	0	0	0	0	0	0	ZC2HC1A	0	0	0	0	0	0	0	0	0	0	0	0	0	0	0	0	0	0	0	0	0	FALSE	0	CD4+ T cell (CEDAR)	ZC2HC1A:PKIA	NA	NA	NA	NA	1	0	0	0	0	0	0	0	1	0	0	0	0	0	NA	NA	NA	chr8_79639146-79639646	NA	NA	NA
rs10093127	chr8-79599104_T/C	8:78686869:T:C	-0.247469	0.0839414	8:79575804:T:C	0.994735	NA	NA	NA	16.05	0.0162	0.2066	NA	NA	NA	NA	NA	NA	NA	NA	NA	NA	NA	NA	NA	NA	NA	0	0	0	0	0	0	0	0	0	0	ZC2HC1A	0	0	0	0	0	0	0	0	0	0	0	0	0	0	0	0	0	0	0	0	0	FALSE	0	CD4+ T cell (Kasela 2017)	ZC2HC1A:PKIA	NA	NA	NA	NA	1	0	0	0	0	0	0	0	0	1	0	0	0	0	NA	NA	NA	chr8_79639146-79639646	NA	NA	NA
rs10093127	chr8-79599104_T/C	8:78686869:T:C	-0.247469	0.0839414	8:79575804:T:C	0.994735	NA	NA	NA	16.05	0.0162	0.2066	NA	NA	NA	NA	NA	NA	NA	NA	NA	NA	NA	NA	NA	NA	NA	0	0	0	0	0	0	0	0	0	0	ZC2HC1A	0	0	0	0	0	0	0	0	0	0	0	0	0	0	0	0	0	0	0	0	0	FALSE	0	CD4+ T cell (Schmiedel 2018)	ZC2HC1A	NA	NA	NA	NA	1	0	0	0	0	0	0	0	0	0	1	0	0	0	NA	NA	NA	chr8_79639146-79639646	NA	NA	NA
rs7497528	chr15-91054525_T/G	15:90511293:T:G	-1.16605	0.0838164	15:90977333:G:T	0.941819	NA	NA	NA	8.7	0.0084	0.5774	NA	NA	NA	NA	NA	NA	NA	NA	NA	NA	NA	NA	NA	NA	NA	0	0	1	0	1	1	0	1	1	1	CRTC3	0	0	0	1	1	1	0	1	0	0	1	1	1	0	0	0	0	0	0	0	0	TRUE	7	Blood (Lepik 2017)	IQGAP1	NA	NA	NA	NA	1	0	0	0	1	0	0	0	0	0	0	0	0	0	0.267176	-0.0727111	0.0619653	chr15_90951192-90951692	0.376718	0	5
rs7497528	chr15-91054525_T/G	15:90511293:T:G	-1.16605	0.0838164	15:90977333:G:T	0.941819	NA	NA	NA	8.7	0.0084	0.5774	NA	NA	NA	NA	NA	NA	NA	NA	NA	NA	NA	NA	NA	NA	NA	0	0	1	0	1	1	0	1	1	1	CRTC3	0	0	0	1	1	1	0	1	0	0	1	1	1	0	0	0	0	0	0	0	0	TRUE	7	Blood (TwinsUK)	IQGAP1	NA	NA	NA	NA	1	0	0	0	0	1	0	0	0	0	0	0	0	0	0.267176	-0.0727111	0.0619653	chr15_90951192-90951692	0.376718	0	5
rs7497528	chr15-91054525_T/G	15:90511293:T:G	-1.16605	0.0838164	15:90977333:G:T	0.941819	NA	NA	NA	8.7	0.0084	0.5774	NA	NA	NA	NA	NA	NA	NA	NA	NA	NA	NA	NA	NA	NA	NA	0	0	1	0	1	1	0	1	1	1	CRTC3	0	0	0	1	1	1	0	1	0	0	1	1	1	0	0	0	0	0	0	0	0	TRUE	7	Blood (eQTLGen)	GDPGP1:CIB1:CRTC3:BLM:IQGAP1	NA	NA	NA	NA	1	0	0	0	0	0	1	0	0	0	0	0	0	0	0.267176	-0.0727111	0.0619653	chr15_90951192-90951692	0.376718	0	5
rs7497528	chr15-91054525_T/G	15:90511293:T:G	-1.16605	0.0838164	15:90977333:G:T	0.941819	NA	NA	NA	8.7	0.0084	0.5774	NA	NA	NA	NA	NA	NA	NA	NA	NA	NA	NA	NA	NA	NA	NA	0	0	1	0	1	1	0	1	1	1	CRTC3	0	0	0	1	1	1	0	1	0	0	1	1	1	0	0	0	0	0	0	0	0	TRUE	7	CD4+ T cell (Blueprint)	IQGAP1	NA	NA	NA	NA	1	0	0	0	0	0	0	1	0	0	0	0	0	0	0.267176	-0.0727111	0.0619653	chr15_90951192-90951692	0.376718	0	5
rs7497528	chr15-91054525_T/G	15:90511293:T:G	-1.16605	0.0838164	15:90977333:G:T	0.941819	NA	NA	NA	8.7	0.0084	0.5774	NA	NA	NA	NA	NA	NA	NA	NA	NA	NA	NA	NA	NA	NA	NA	0	0	1	0	1	1	0	1	1	1	CRTC3	0	0	0	1	1	1	0	1	0	0	1	1	1	0	0	0	0	0	0	0	0	TRUE	7	CD4+ T cell (CEDAR)	IQGAP1	NA	NA	NA	NA	1	0	0	0	0	0	0	0	1	0	0	0	0	0	0.267176	-0.0727111	0.0619653	chr15_90951192-90951692	0.376718	0	5
rs7497528	chr15-91054525_T/G	15:90511293:T:G	-1.16605	0.0838164	15:90977333:G:T	0.941819	NA	NA	NA	8.7	0.0084	0.5774	NA	NA	NA	NA	NA	NA	NA	NA	NA	NA	NA	NA	NA	NA	NA	0	0	1	0	1	1	0	1	1	1	CRTC3	0	0	0	1	1	1	0	1	0	0	1	1	1	0	0	0	0	0	0	0	0	TRUE	7	CD4+ T cell (Kasela 2017)	IQGAP1	NA	NA	NA	NA	1	0	0	0	0	0	0	0	0	1	0	0	0	0	0.267176	-0.0727111	0.0619653	chr15_90951192-90951692	0.376718	0	5
rs7497528	chr15-91054525_T/G	15:90511293:T:G	-1.16605	0.0838164	15:90977333:G:T	0.941819	NA	NA	NA	8.7	0.0084	0.5774	NA	NA	NA	NA	NA	NA	NA	NA	NA	NA	NA	NA	NA	NA	NA	0	0	1	0	1	1	0	1	1	1	CRTC3	0	0	0	1	1	1	0	1	0	0	1	1	1	0	0	0	0	0	0	0	0	TRUE	7	Blood (Lepik 2017)	IQGAP1	NA	NA	NA	NA	1	0	0	0	1	0	0	0	0	0	0	0	0	0	3.05604e-05	0.0494318	0.430568	chr15_90957847-90958347	0.001944	1	5
rs7497528	chr15-91054525_T/G	15:90511293:T:G	-1.16605	0.0838164	15:90977333:G:T	0.941819	NA	NA	NA	8.7	0.0084	0.5774	NA	NA	NA	NA	NA	NA	NA	NA	NA	NA	NA	NA	NA	NA	NA	0	0	1	0	1	1	0	1	1	1	CRTC3	0	0	0	1	1	1	0	1	0	0	1	1	1	0	0	0	0	0	0	0	0	TRUE	7	Blood (TwinsUK)	IQGAP1	NA	NA	NA	NA	1	0	0	0	0	1	0	0	0	0	0	0	0	0	3.05604e-05	0.0494318	0.430568	chr15_90957847-90958347	0.001944	1	5
rs7497528	chr15-91054525_T/G	15:90511293:T:G	-1.16605	0.0838164	15:90977333:G:T	0.941819	NA	NA	NA	8.7	0.0084	0.5774	NA	NA	NA	NA	NA	NA	NA	NA	NA	NA	NA	NA	NA	NA	NA	0	0	1	0	1	1	0	1	1	1	CRTC3	0	0	0	1	1	1	0	1	0	0	1	1	1	0	0	0	0	0	0	0	0	TRUE	7	Blood (eQTLGen)	GDPGP1:CIB1:CRTC3:BLM:IQGAP1	NA	NA	NA	NA	1	0	0	0	0	0	1	0	0	0	0	0	0	0	3.05604e-05	0.0494318	0.430568	chr15_90957847-90958347	0.001944	1	5
rs7497528	chr15-91054525_T/G	15:90511293:T:G	-1.16605	0.0838164	15:90977333:G:T	0.941819	NA	NA	NA	8.7	0.0084	0.5774	NA	NA	NA	NA	NA	NA	NA	NA	NA	NA	NA	NA	NA	NA	NA	0	0	1	0	1	1	0	1	1	1	CRTC3	0	0	0	1	1	1	0	1	0	0	1	1	1	0	0	0	0	0	0	0	0	TRUE	7	CD4+ T cell (Blueprint)	IQGAP1	NA	NA	NA	NA	1	0	0	0	0	0	0	1	0	0	0	0	0	0	3.05604e-05	0.0494318	0.430568	chr15_90957847-90958347	0.001944	1	5
rs7497528	chr15-91054525_T/G	15:90511293:T:G	-1.16605	0.0838164	15:90977333:G:T	0.941819	NA	NA	NA	8.7	0.0084	0.5774	NA	NA	NA	NA	NA	NA	NA	NA	NA	NA	NA	NA	NA	NA	NA	0	0	1	0	1	1	0	1	1	1	CRTC3	0	0	0	1	1	1	0	1	0	0	1	1	1	0	0	0	0	0	0	0	0	TRUE	7	CD4+ T cell (CEDAR)	IQGAP1	NA	NA	NA	NA	1	0	0	0	0	0	0	0	1	0	0	0	0	0	3.05604e-05	0.0494318	0.430568	chr15_90957847-90958347	0.001944	1	5
rs7497528	chr15-91054525_T/G	15:90511293:T:G	-1.16605	0.0838164	15:90977333:G:T	0.941819	NA	NA	NA	8.7	0.0084	0.5774	NA	NA	NA	NA	NA	NA	NA	NA	NA	NA	NA	NA	NA	NA	NA	0	0	1	0	1	1	0	1	1	1	CRTC3	0	0	0	1	1	1	0	1	0	0	1	1	1	0	0	0	0	0	0	0	0	TRUE	7	CD4+ T cell (Kasela 2017)	IQGAP1	NA	NA	NA	NA	1	0	0	0	0	0	0	0	0	1	0	0	0	0	3.05604e-05	0.0494318	0.430568	chr15_90957847-90958347	0.001944	1	5
rs7497528	chr15-91054525_T/G	15:90511293:T:G	-1.16605	0.0838164	15:90977333:G:T	0.941819	NA	NA	NA	8.7	0.0084	0.5774	NA	NA	NA	NA	NA	NA	NA	NA	NA	NA	NA	NA	NA	NA	NA	0	0	1	0	1	1	0	1	1	1	CRTC3	0	0	0	1	1	1	0	1	0	0	1	1	1	0	0	0	0	0	0	0	0	TRUE	7	Blood (Lepik 2017)	IQGAP1	NA	NA	NA	NA	1	0	0	0	1	0	0	0	0	0	0	0	0	0	1.21056e-07	0.353028	0.0663262	chr15_90962325-90962825	7.10082e-07	1	5
rs7497528	chr15-91054525_T/G	15:90511293:T:G	-1.16605	0.0838164	15:90977333:G:T	0.941819	NA	NA	NA	8.7	0.0084	0.5774	NA	NA	NA	NA	NA	NA	NA	NA	NA	NA	NA	NA	NA	NA	NA	0	0	1	0	1	1	0	1	1	1	CRTC3	0	0	0	1	1	1	0	1	0	0	1	1	1	0	0	0	0	0	0	0	0	TRUE	7	Blood (TwinsUK)	IQGAP1	NA	NA	NA	NA	1	0	0	0	0	1	0	0	0	0	0	0	0	0	1.21056e-07	0.353028	0.0663262	chr15_90962325-90962825	7.10082e-07	1	5
rs7497528	chr15-91054525_T/G	15:90511293:T:G	-1.16605	0.0838164	15:90977333:G:T	0.941819	NA	NA	NA	8.7	0.0084	0.5774	NA	NA	NA	NA	NA	NA	NA	NA	NA	NA	NA	NA	NA	NA	NA	0	0	1	0	1	1	0	1	1	1	CRTC3	0	0	0	1	1	1	0	1	0	0	1	1	1	0	0	0	0	0	0	0	0	TRUE	7	Blood (eQTLGen)	GDPGP1:CIB1:CRTC3:BLM:IQGAP1	NA	NA	NA	NA	1	0	0	0	0	0	1	0	0	0	0	0	0	0	1.21056e-07	0.353028	0.0663262	chr15_90962325-90962825	7.10082e-07	1	5
rs7497528	chr15-91054525_T/G	15:90511293:T:G	-1.16605	0.0838164	15:90977333:G:T	0.941819	NA	NA	NA	8.7	0.0084	0.5774	NA	NA	NA	NA	NA	NA	NA	NA	NA	NA	NA	NA	NA	NA	NA	0	0	1	0	1	1	0	1	1	1	CRTC3	0	0	0	1	1	1	0	1	0	0	1	1	1	0	0	0	0	0	0	0	0	TRUE	7	CD4+ T cell (Blueprint)	IQGAP1	NA	NA	NA	NA	1	0	0	0	0	0	0	1	0	0	0	0	0	0	1.21056e-07	0.353028	0.0663262	chr15_90962325-90962825	7.10082e-07	1	5
rs7497528	chr15-91054525_T/G	15:90511293:T:G	-1.16605	0.0838164	15:90977333:G:T	0.941819	NA	NA	NA	8.7	0.0084	0.5774	NA	NA	NA	NA	NA	NA	NA	NA	NA	NA	NA	NA	NA	NA	NA	0	0	1	0	1	1	0	1	1	1	CRTC3	0	0	0	1	1	1	0	1	0	0	1	1	1	0	0	0	0	0	0	0	0	TRUE	7	CD4+ T cell (CEDAR)	IQGAP1	NA	NA	NA	NA	1	0	0	0	0	0	0	0	1	0	0	0	0	0	1.21056e-07	0.353028	0.0663262	chr15_90962325-90962825	7.10082e-07	1	5
rs7497528	chr15-91054525_T/G	15:90511293:T:G	-1.16605	0.0838164	15:90977333:G:T	0.941819	NA	NA	NA	8.7	0.0084	0.5774	NA	NA	NA	NA	NA	NA	NA	NA	NA	NA	NA	NA	NA	NA	NA	0	0	1	0	1	1	0	1	1	1	CRTC3	0	0	0	1	1	1	0	1	0	0	1	1	1	0	0	0	0	0	0	0	0	TRUE	7	CD4+ T cell (Kasela 2017)	IQGAP1	NA	NA	NA	NA	1	0	0	0	0	0	0	0	0	1	0	0	0	0	1.21056e-07	0.353028	0.0663262	chr15_90962325-90962825	7.10082e-07	1	5
rs7497528	chr15-91054525_T/G	15:90511293:T:G	-1.16605	0.0838164	15:90977333:G:T	0.941819	NA	NA	NA	8.7	0.0084	0.5774	NA	NA	NA	NA	NA	NA	NA	NA	NA	NA	NA	NA	NA	NA	NA	0	0	1	0	1	1	0	1	1	1	CRTC3	0	0	0	1	1	1	0	1	0	0	1	1	1	0	0	0	0	0	0	0	0	TRUE	7	Blood (Lepik 2017)	IQGAP1	NA	NA	NA	NA	1	0	0	0	1	0	0	0	0	0	0	0	0	0	0.61038	0.0707459	0.126158	chr15_90964453-90964953	0.994035	0	5
rs7497528	chr15-91054525_T/G	15:90511293:T:G	-1.16605	0.0838164	15:90977333:G:T	0.941819	NA	NA	NA	8.7	0.0084	0.5774	NA	NA	NA	NA	NA	NA	NA	NA	NA	NA	NA	NA	NA	NA	NA	0	0	1	0	1	1	0	1	1	1	CRTC3	0	0	0	1	1	1	0	1	0	0	1	1	1	0	0	0	0	0	0	0	0	TRUE	7	Blood (TwinsUK)	IQGAP1	NA	NA	NA	NA	1	0	0	0	0	1	0	0	0	0	0	0	0	0	0.61038	0.0707459	0.126158	chr15_90964453-90964953	0.994035	0	5
rs7497528	chr15-91054525_T/G	15:90511293:T:G	-1.16605	0.0838164	15:90977333:G:T	0.941819	NA	NA	NA	8.7	0.0084	0.5774	NA	NA	NA	NA	NA	NA	NA	NA	NA	NA	NA	NA	NA	NA	NA	0	0	1	0	1	1	0	1	1	1	CRTC3	0	0	0	1	1	1	0	1	0	0	1	1	1	0	0	0	0	0	0	0	0	TRUE	7	Blood (eQTLGen)	GDPGP1:CIB1:CRTC3:BLM:IQGAP1	NA	NA	NA	NA	1	0	0	0	0	0	1	0	0	0	0	0	0	0	0.61038	0.0707459	0.126158	chr15_90964453-90964953	0.994035	0	5
rs7497528	chr15-91054525_T/G	15:90511293:T:G	-1.16605	0.0838164	15:90977333:G:T	0.941819	NA	NA	NA	8.7	0.0084	0.5774	NA	NA	NA	NA	NA	NA	NA	NA	NA	NA	NA	NA	NA	NA	NA	0	0	1	0	1	1	0	1	1	1	CRTC3	0	0	0	1	1	1	0	1	0	0	1	1	1	0	0	0	0	0	0	0	0	TRUE	7	CD4+ T cell (Blueprint)	IQGAP1	NA	NA	NA	NA	1	0	0	0	0	0	0	1	0	0	0	0	0	0	0.61038	0.0707459	0.126158	chr15_90964453-90964953	0.994035	0	5
rs7497528	chr15-91054525_T/G	15:90511293:T:G	-1.16605	0.0838164	15:90977333:G:T	0.941819	NA	NA	NA	8.7	0.0084	0.5774	NA	NA	NA	NA	NA	NA	NA	NA	NA	NA	NA	NA	NA	NA	NA	0	0	1	0	1	1	0	1	1	1	CRTC3	0	0	0	1	1	1	0	1	0	0	1	1	1	0	0	0	0	0	0	0	0	TRUE	7	CD4+ T cell (CEDAR)	IQGAP1	NA	NA	NA	NA	1	0	0	0	0	0	0	0	1	0	0	0	0	0	0.61038	0.0707459	0.126158	chr15_90964453-90964953	0.994035	0	5
rs7497528	chr15-91054525_T/G	15:90511293:T:G	-1.16605	0.0838164	15:90977333:G:T	0.941819	NA	NA	NA	8.7	0.0084	0.5774	NA	NA	NA	NA	NA	NA	NA	NA	NA	NA	NA	NA	NA	NA	NA	0	0	1	0	1	1	0	1	1	1	CRTC3	0	0	0	1	1	1	0	1	0	0	1	1	1	0	0	0	0	0	0	0	0	TRUE	7	CD4+ T cell (Kasela 2017)	IQGAP1	NA	NA	NA	NA	1	0	0	0	0	0	0	0	0	1	0	0	0	0	0.61038	0.0707459	0.126158	chr15_90964453-90964953	0.994035	0	5
rs7497528	chr15-91054525_T/G	15:90511293:T:G	-1.16605	0.0838164	15:90977333:G:T	0.941819	NA	NA	NA	8.7	0.0084	0.5774	NA	NA	NA	NA	NA	NA	NA	NA	NA	NA	NA	NA	NA	NA	NA	0	0	1	0	1	1	0	1	1	1	CRTC3	0	0	0	1	1	1	0	1	0	0	1	1	1	0	0	0	0	0	0	0	0	TRUE	7	Blood (Lepik 2017)	IQGAP1	NA	NA	NA	NA	1	0	0	0	1	0	0	0	0	0	0	0	0	0	0.545992	-0.22191	0.632589	chr15_90992712-90993212	0.736041	0	5
rs7497528	chr15-91054525_T/G	15:90511293:T:G	-1.16605	0.0838164	15:90977333:G:T	0.941819	NA	NA	NA	8.7	0.0084	0.5774	NA	NA	NA	NA	NA	NA	NA	NA	NA	NA	NA	NA	NA	NA	NA	0	0	1	0	1	1	0	1	1	1	CRTC3	0	0	0	1	1	1	0	1	0	0	1	1	1	0	0	0	0	0	0	0	0	TRUE	7	Blood (TwinsUK)	IQGAP1	NA	NA	NA	NA	1	0	0	0	0	1	0	0	0	0	0	0	0	0	0.545992	-0.22191	0.632589	chr15_90992712-90993212	0.736041	0	5
rs7497528	chr15-91054525_T/G	15:90511293:T:G	-1.16605	0.0838164	15:90977333:G:T	0.941819	NA	NA	NA	8.7	0.0084	0.5774	NA	NA	NA	NA	NA	NA	NA	NA	NA	NA	NA	NA	NA	NA	NA	0	0	1	0	1	1	0	1	1	1	CRTC3	0	0	0	1	1	1	0	1	0	0	1	1	1	0	0	0	0	0	0	0	0	TRUE	7	Blood (eQTLGen)	GDPGP1:CIB1:CRTC3:BLM:IQGAP1	NA	NA	NA	NA	1	0	0	0	0	0	1	0	0	0	0	0	0	0	0.545992	-0.22191	0.632589	chr15_90992712-90993212	0.736041	0	5
rs7497528	chr15-91054525_T/G	15:90511293:T:G	-1.16605	0.0838164	15:90977333:G:T	0.941819	NA	NA	NA	8.7	0.0084	0.5774	NA	NA	NA	NA	NA	NA	NA	NA	NA	NA	NA	NA	NA	NA	NA	0	0	1	0	1	1	0	1	1	1	CRTC3	0	0	0	1	1	1	0	1	0	0	1	1	1	0	0	0	0	0	0	0	0	TRUE	7	CD4+ T cell (Blueprint)	IQGAP1	NA	NA	NA	NA	1	0	0	0	0	0	0	1	0	0	0	0	0	0	0.545992	-0.22191	0.632589	chr15_90992712-90993212	0.736041	0	5
rs7497528	chr15-91054525_T/G	15:90511293:T:G	-1.16605	0.0838164	15:90977333:G:T	0.941819	NA	NA	NA	8.7	0.0084	0.5774	NA	NA	NA	NA	NA	NA	NA	NA	NA	NA	NA	NA	NA	NA	NA	0	0	1	0	1	1	0	1	1	1	CRTC3	0	0	0	1	1	1	0	1	0	0	1	1	1	0	0	0	0	0	0	0	0	TRUE	7	CD4+ T cell (CEDAR)	IQGAP1	NA	NA	NA	NA	1	0	0	0	0	0	0	0	1	0	0	0	0	0	0.545992	-0.22191	0.632589	chr15_90992712-90993212	0.736041	0	5
rs7497528	chr15-91054525_T/G	15:90511293:T:G	-1.16605	0.0838164	15:90977333:G:T	0.941819	NA	NA	NA	8.7	0.0084	0.5774	NA	NA	NA	NA	NA	NA	NA	NA	NA	NA	NA	NA	NA	NA	NA	0	0	1	0	1	1	0	1	1	1	CRTC3	0	0	0	1	1	1	0	1	0	0	1	1	1	0	0	0	0	0	0	0	0	TRUE	7	CD4+ T cell (Kasela 2017)	IQGAP1	NA	NA	NA	NA	1	0	0	0	0	0	0	0	0	1	0	0	0	0	0.545992	-0.22191	0.632589	chr15_90992712-90993212	0.736041	0	5
rs7497528	chr15-91054525_T/G	15:90511293:T:G	-1.16605	0.0838164	15:90977333:G:T	0.941819	NA	NA	NA	8.7	0.0084	0.5774	NA	NA	NA	NA	NA	NA	NA	NA	NA	NA	NA	NA	NA	NA	NA	0	0	1	0	1	1	0	1	1	1	CRTC3	0	0	0	1	1	1	0	1	0	0	1	1	1	0	0	0	0	0	0	0	0	TRUE	7	Blood (Lepik 2017)	IQGAP1	NA	NA	NA	NA	1	0	0	0	1	0	0	0	0	0	0	0	0	0	0.559078	0.102443	0.197007	chr15_91022116-91022616	0.929871	0	5
rs7497528	chr15-91054525_T/G	15:90511293:T:G	-1.16605	0.0838164	15:90977333:G:T	0.941819	NA	NA	NA	8.7	0.0084	0.5774	NA	NA	NA	NA	NA	NA	NA	NA	NA	NA	NA	NA	NA	NA	NA	0	0	1	0	1	1	0	1	1	1	CRTC3	0	0	0	1	1	1	0	1	0	0	1	1	1	0	0	0	0	0	0	0	0	TRUE	7	Blood (TwinsUK)	IQGAP1	NA	NA	NA	NA	1	0	0	0	0	1	0	0	0	0	0	0	0	0	0.559078	0.102443	0.197007	chr15_91022116-91022616	0.929871	0	5
rs7497528	chr15-91054525_T/G	15:90511293:T:G	-1.16605	0.0838164	15:90977333:G:T	0.941819	NA	NA	NA	8.7	0.0084	0.5774	NA	NA	NA	NA	NA	NA	NA	NA	NA	NA	NA	NA	NA	NA	NA	0	0	1	0	1	1	0	1	1	1	CRTC3	0	0	0	1	1	1	0	1	0	0	1	1	1	0	0	0	0	0	0	0	0	TRUE	7	Blood (eQTLGen)	GDPGP1:CIB1:CRTC3:BLM:IQGAP1	NA	NA	NA	NA	1	0	0	0	0	0	1	0	0	0	0	0	0	0	0.559078	0.102443	0.197007	chr15_91022116-91022616	0.929871	0	5
rs7497528	chr15-91054525_T/G	15:90511293:T:G	-1.16605	0.0838164	15:90977333:G:T	0.941819	NA	NA	NA	8.7	0.0084	0.5774	NA	NA	NA	NA	NA	NA	NA	NA	NA	NA	NA	NA	NA	NA	NA	0	0	1	0	1	1	0	1	1	1	CRTC3	0	0	0	1	1	1	0	1	0	0	1	1	1	0	0	0	0	0	0	0	0	TRUE	7	CD4+ T cell (Blueprint)	IQGAP1	NA	NA	NA	NA	1	0	0	0	0	0	0	1	0	0	0	0	0	0	0.559078	0.102443	0.197007	chr15_91022116-91022616	0.929871	0	5
rs7497528	chr15-91054525_T/G	15:90511293:T:G	-1.16605	0.0838164	15:90977333:G:T	0.941819	NA	NA	NA	8.7	0.0084	0.5774	NA	NA	NA	NA	NA	NA	NA	NA	NA	NA	NA	NA	NA	NA	NA	0	0	1	0	1	1	0	1	1	1	CRTC3	0	0	0	1	1	1	0	1	0	0	1	1	1	0	0	0	0	0	0	0	0	TRUE	7	CD4+ T cell (CEDAR)	IQGAP1	NA	NA	NA	NA	1	0	0	0	0	0	0	0	1	0	0	0	0	0	0.559078	0.102443	0.197007	chr15_91022116-91022616	0.929871	0	5
rs7497528	chr15-91054525_T/G	15:90511293:T:G	-1.16605	0.0838164	15:90977333:G:T	0.941819	NA	NA	NA	8.7	0.0084	0.5774	NA	NA	NA	NA	NA	NA	NA	NA	NA	NA	NA	NA	NA	NA	NA	0	0	1	0	1	1	0	1	1	1	CRTC3	0	0	0	1	1	1	0	1	0	0	1	1	1	0	0	0	0	0	0	0	0	TRUE	7	CD4+ T cell (Kasela 2017)	IQGAP1	NA	NA	NA	NA	1	0	0	0	0	0	0	0	0	1	0	0	0	0	0.559078	0.102443	0.197007	chr15_91022116-91022616	0.929871	0	5
rs7497528	chr15-91054525_T/G	15:90511293:T:G	-1.16605	0.0838164	15:90977333:G:T	0.941819	NA	NA	NA	8.7	0.0084	0.5774	NA	NA	NA	NA	NA	NA	NA	NA	NA	NA	NA	NA	NA	NA	NA	0	0	1	0	1	1	0	1	1	1	CRTC3	0	0	0	1	1	1	0	1	0	0	1	1	1	0	0	0	0	0	0	0	0	TRUE	7	Blood (Lepik 2017)	IQGAP1	NA	NA	NA	NA	1	0	0	0	1	0	0	0	0	0	0	0	0	0	0.78905	0.0240599	0.0786345	chr15_91024169-91024669	0.903613	0	5
rs7497528	chr15-91054525_T/G	15:90511293:T:G	-1.16605	0.0838164	15:90977333:G:T	0.941819	NA	NA	NA	8.7	0.0084	0.5774	NA	NA	NA	NA	NA	NA	NA	NA	NA	NA	NA	NA	NA	NA	NA	0	0	1	0	1	1	0	1	1	1	CRTC3	0	0	0	1	1	1	0	1	0	0	1	1	1	0	0	0	0	0	0	0	0	TRUE	7	Blood (TwinsUK)	IQGAP1	NA	NA	NA	NA	1	0	0	0	0	1	0	0	0	0	0	0	0	0	0.78905	0.0240599	0.0786345	chr15_91024169-91024669	0.903613	0	5
rs7497528	chr15-91054525_T/G	15:90511293:T:G	-1.16605	0.0838164	15:90977333:G:T	0.941819	NA	NA	NA	8.7	0.0084	0.5774	NA	NA	NA	NA	NA	NA	NA	NA	NA	NA	NA	NA	NA	NA	NA	0	0	1	0	1	1	0	1	1	1	CRTC3	0	0	0	1	1	1	0	1	0	0	1	1	1	0	0	0	0	0	0	0	0	TRUE	7	Blood (eQTLGen)	GDPGP1:CIB1:CRTC3:BLM:IQGAP1	NA	NA	NA	NA	1	0	0	0	0	0	1	0	0	0	0	0	0	0	0.78905	0.0240599	0.0786345	chr15_91024169-91024669	0.903613	0	5
rs7497528	chr15-91054525_T/G	15:90511293:T:G	-1.16605	0.0838164	15:90977333:G:T	0.941819	NA	NA	NA	8.7	0.0084	0.5774	NA	NA	NA	NA	NA	NA	NA	NA	NA	NA	NA	NA	NA	NA	NA	0	0	1	0	1	1	0	1	1	1	CRTC3	0	0	0	1	1	1	0	1	0	0	1	1	1	0	0	0	0	0	0	0	0	TRUE	7	CD4+ T cell (Blueprint)	IQGAP1	NA	NA	NA	NA	1	0	0	0	0	0	0	1	0	0	0	0	0	0	0.78905	0.0240599	0.0786345	chr15_91024169-91024669	0.903613	0	5
rs7497528	chr15-91054525_T/G	15:90511293:T:G	-1.16605	0.0838164	15:90977333:G:T	0.941819	NA	NA	NA	8.7	0.0084	0.5774	NA	NA	NA	NA	NA	NA	NA	NA	NA	NA	NA	NA	NA	NA	NA	0	0	1	0	1	1	0	1	1	1	CRTC3	0	0	0	1	1	1	0	1	0	0	1	1	1	0	0	0	0	0	0	0	0	TRUE	7	CD4+ T cell (CEDAR)	IQGAP1	NA	NA	NA	NA	1	0	0	0	0	0	0	0	1	0	0	0	0	0	0.78905	0.0240599	0.0786345	chr15_91024169-91024669	0.903613	0	5
rs7497528	chr15-91054525_T/G	15:90511293:T:G	-1.16605	0.0838164	15:90977333:G:T	0.941819	NA	NA	NA	8.7	0.0084	0.5774	NA	NA	NA	NA	NA	NA	NA	NA	NA	NA	NA	NA	NA	NA	NA	0	0	1	0	1	1	0	1	1	1	CRTC3	0	0	0	1	1	1	0	1	0	0	1	1	1	0	0	0	0	0	0	0	0	TRUE	7	CD4+ T cell (Kasela 2017)	IQGAP1	NA	NA	NA	NA	1	0	0	0	0	0	0	0	0	1	0	0	0	0	0.78905	0.0240599	0.0786345	chr15_91024169-91024669	0.903613	0	5
rs7497528	chr15-91054525_T/G	15:90511293:T:G	-1.16605	0.0838164	15:90977333:G:T	0.941819	NA	NA	NA	8.7	0.0084	0.5774	NA	NA	NA	NA	NA	NA	NA	NA	NA	NA	NA	NA	NA	NA	NA	0	0	1	0	1	1	0	1	1	1	CRTC3	0	0	0	1	1	1	0	1	0	0	1	1	1	0	0	0	0	0	0	0	0	TRUE	7	Blood (Lepik 2017)	IQGAP1	NA	NA	NA	NA	1	0	0	0	1	0	0	0	0	0	0	0	0	0	0.986864	-0.705423	0.829647	chr15_91025559-91026059	0.995628	0	5
rs7497528	chr15-91054525_T/G	15:90511293:T:G	-1.16605	0.0838164	15:90977333:G:T	0.941819	NA	NA	NA	8.7	0.0084	0.5774	NA	NA	NA	NA	NA	NA	NA	NA	NA	NA	NA	NA	NA	NA	NA	0	0	1	0	1	1	0	1	1	1	CRTC3	0	0	0	1	1	1	0	1	0	0	1	1	1	0	0	0	0	0	0	0	0	TRUE	7	Blood (TwinsUK)	IQGAP1	NA	NA	NA	NA	1	0	0	0	0	1	0	0	0	0	0	0	0	0	0.986864	-0.705423	0.829647	chr15_91025559-91026059	0.995628	0	5
rs7497528	chr15-91054525_T/G	15:90511293:T:G	-1.16605	0.0838164	15:90977333:G:T	0.941819	NA	NA	NA	8.7	0.0084	0.5774	NA	NA	NA	NA	NA	NA	NA	NA	NA	NA	NA	NA	NA	NA	NA	0	0	1	0	1	1	0	1	1	1	CRTC3	0	0	0	1	1	1	0	1	0	0	1	1	1	0	0	0	0	0	0	0	0	TRUE	7	Blood (eQTLGen)	GDPGP1:CIB1:CRTC3:BLM:IQGAP1	NA	NA	NA	NA	1	0	0	0	0	0	1	0	0	0	0	0	0	0	0.986864	-0.705423	0.829647	chr15_91025559-91026059	0.995628	0	5
rs7497528	chr15-91054525_T/G	15:90511293:T:G	-1.16605	0.0838164	15:90977333:G:T	0.941819	NA	NA	NA	8.7	0.0084	0.5774	NA	NA	NA	NA	NA	NA	NA	NA	NA	NA	NA	NA	NA	NA	NA	0	0	1	0	1	1	0	1	1	1	CRTC3	0	0	0	1	1	1	0	1	0	0	1	1	1	0	0	0	0	0	0	0	0	TRUE	7	CD4+ T cell (Blueprint)	IQGAP1	NA	NA	NA	NA	1	0	0	0	0	0	0	1	0	0	0	0	0	0	0.986864	-0.705423	0.829647	chr15_91025559-91026059	0.995628	0	5
rs7497528	chr15-91054525_T/G	15:90511293:T:G	-1.16605	0.0838164	15:90977333:G:T	0.941819	NA	NA	NA	8.7	0.0084	0.5774	NA	NA	NA	NA	NA	NA	NA	NA	NA	NA	NA	NA	NA	NA	NA	0	0	1	0	1	1	0	1	1	1	CRTC3	0	0	0	1	1	1	0	1	0	0	1	1	1	0	0	0	0	0	0	0	0	TRUE	7	CD4+ T cell (CEDAR)	IQGAP1	NA	NA	NA	NA	1	0	0	0	0	0	0	0	1	0	0	0	0	0	0.986864	-0.705423	0.829647	chr15_91025559-91026059	0.995628	0	5
rs7497528	chr15-91054525_T/G	15:90511293:T:G	-1.16605	0.0838164	15:90977333:G:T	0.941819	NA	NA	NA	8.7	0.0084	0.5774	NA	NA	NA	NA	NA	NA	NA	NA	NA	NA	NA	NA	NA	NA	NA	0	0	1	0	1	1	0	1	1	1	CRTC3	0	0	0	1	1	1	0	1	0	0	1	1	1	0	0	0	0	0	0	0	0	TRUE	7	CD4+ T cell (Kasela 2017)	IQGAP1	NA	NA	NA	NA	1	0	0	0	0	0	0	0	0	1	0	0	0	0	0.986864	-0.705423	0.829647	chr15_91025559-91026059	0.995628	0	5
rs7497528	chr15-91054525_T/G	15:90511293:T:G	-1.16605	0.0838164	15:90977333:G:T	0.941819	NA	NA	NA	8.7	0.0084	0.5774	NA	NA	NA	NA	NA	NA	NA	NA	NA	NA	NA	NA	NA	NA	NA	0	0	1	0	1	1	0	1	1	1	CRTC3	0	0	0	1	1	1	0	1	0	0	1	1	1	0	0	0	0	0	0	0	0	TRUE	7	Blood (Lepik 2017)	IQGAP1	NA	NA	NA	NA	1	0	0	0	1	0	0	0	0	0	0	0	0	0	0.000975137	0.114827	0.638686	chr15_91036798-91037298	0.00465415	1	5
rs7497528	chr15-91054525_T/G	15:90511293:T:G	-1.16605	0.0838164	15:90977333:G:T	0.941819	NA	NA	NA	8.7	0.0084	0.5774	NA	NA	NA	NA	NA	NA	NA	NA	NA	NA	NA	NA	NA	NA	NA	0	0	1	0	1	1	0	1	1	1	CRTC3	0	0	0	1	1	1	0	1	0	0	1	1	1	0	0	0	0	0	0	0	0	TRUE	7	Blood (TwinsUK)	IQGAP1	NA	NA	NA	NA	1	0	0	0	0	1	0	0	0	0	0	0	0	0	0.000975137	0.114827	0.638686	chr15_91036798-91037298	0.00465415	1	5
rs7497528	chr15-91054525_T/G	15:90511293:T:G	-1.16605	0.0838164	15:90977333:G:T	0.941819	NA	NA	NA	8.7	0.0084	0.5774	NA	NA	NA	NA	NA	NA	NA	NA	NA	NA	NA	NA	NA	NA	NA	0	0	1	0	1	1	0	1	1	1	CRTC3	0	0	0	1	1	1	0	1	0	0	1	1	1	0	0	0	0	0	0	0	0	TRUE	7	Blood (eQTLGen)	GDPGP1:CIB1:CRTC3:BLM:IQGAP1	NA	NA	NA	NA	1	0	0	0	0	0	1	0	0	0	0	0	0	0	0.000975137	0.114827	0.638686	chr15_91036798-91037298	0.00465415	1	5
rs7497528	chr15-91054525_T/G	15:90511293:T:G	-1.16605	0.0838164	15:90977333:G:T	0.941819	NA	NA	NA	8.7	0.0084	0.5774	NA	NA	NA	NA	NA	NA	NA	NA	NA	NA	NA	NA	NA	NA	NA	0	0	1	0	1	1	0	1	1	1	CRTC3	0	0	0	1	1	1	0	1	0	0	1	1	1	0	0	0	0	0	0	0	0	TRUE	7	CD4+ T cell (Blueprint)	IQGAP1	NA	NA	NA	NA	1	0	0	0	0	0	0	1	0	0	0	0	0	0	0.000975137	0.114827	0.638686	chr15_91036798-91037298	0.00465415	1	5
rs7497528	chr15-91054525_T/G	15:90511293:T:G	-1.16605	0.0838164	15:90977333:G:T	0.941819	NA	NA	NA	8.7	0.0084	0.5774	NA	NA	NA	NA	NA	NA	NA	NA	NA	NA	NA	NA	NA	NA	NA	0	0	1	0	1	1	0	1	1	1	CRTC3	0	0	0	1	1	1	0	1	0	0	1	1	1	0	0	0	0	0	0	0	0	TRUE	7	CD4+ T cell (CEDAR)	IQGAP1	NA	NA	NA	NA	1	0	0	0	0	0	0	0	1	0	0	0	0	0	0.000975137	0.114827	0.638686	chr15_91036798-91037298	0.00465415	1	5
rs7497528	chr15-91054525_T/G	15:90511293:T:G	-1.16605	0.0838164	15:90977333:G:T	0.941819	NA	NA	NA	8.7	0.0084	0.5774	NA	NA	NA	NA	NA	NA	NA	NA	NA	NA	NA	NA	NA	NA	NA	0	0	1	0	1	1	0	1	1	1	CRTC3	0	0	0	1	1	1	0	1	0	0	1	1	1	0	0	0	0	0	0	0	0	TRUE	7	CD4+ T cell (Kasela 2017)	IQGAP1	NA	NA	NA	NA	1	0	0	0	0	0	0	0	0	1	0	0	0	0	0.000975137	0.114827	0.638686	chr15_91036798-91037298	0.00465415	1	5
rs7497528	chr15-91054525_T/G	15:90511293:T:G	-1.16605	0.0838164	15:90977333:G:T	0.941819	NA	NA	NA	8.7	0.0084	0.5774	NA	NA	NA	NA	NA	NA	NA	NA	NA	NA	NA	NA	NA	NA	NA	0	0	1	0	1	1	0	1	1	1	CRTC3	0	0	0	1	1	1	0	1	0	0	1	1	1	0	0	0	0	0	0	0	0	TRUE	7	Blood (Lepik 2017)	IQGAP1	NA	NA	NA	NA	1	0	0	0	1	0	0	0	0	0	0	0	0	0	1.58395e-12	0.451574	0.0632451	chr15_91054319-91054819	2.54203e-11	1	5
rs7497528	chr15-91054525_T/G	15:90511293:T:G	-1.16605	0.0838164	15:90977333:G:T	0.941819	NA	NA	NA	8.7	0.0084	0.5774	NA	NA	NA	NA	NA	NA	NA	NA	NA	NA	NA	NA	NA	NA	NA	0	0	1	0	1	1	0	1	1	1	CRTC3	0	0	0	1	1	1	0	1	0	0	1	1	1	0	0	0	0	0	0	0	0	TRUE	7	Blood (TwinsUK)	IQGAP1	NA	NA	NA	NA	1	0	0	0	0	1	0	0	0	0	0	0	0	0	1.58395e-12	0.451574	0.0632451	chr15_91054319-91054819	2.54203e-11	1	5
rs7497528	chr15-91054525_T/G	15:90511293:T:G	-1.16605	0.0838164	15:90977333:G:T	0.941819	NA	NA	NA	8.7	0.0084	0.5774	NA	NA	NA	NA	NA	NA	NA	NA	NA	NA	NA	NA	NA	NA	NA	0	0	1	0	1	1	0	1	1	1	CRTC3	0	0	0	1	1	1	0	1	0	0	1	1	1	0	0	0	0	0	0	0	0	TRUE	7	Blood (eQTLGen)	GDPGP1:CIB1:CRTC3:BLM:IQGAP1	NA	NA	NA	NA	1	0	0	0	0	0	1	0	0	0	0	0	0	0	1.58395e-12	0.451574	0.0632451	chr15_91054319-91054819	2.54203e-11	1	5
rs7497528	chr15-91054525_T/G	15:90511293:T:G	-1.16605	0.0838164	15:90977333:G:T	0.941819	NA	NA	NA	8.7	0.0084	0.5774	NA	NA	NA	NA	NA	NA	NA	NA	NA	NA	NA	NA	NA	NA	NA	0	0	1	0	1	1	0	1	1	1	CRTC3	0	0	0	1	1	1	0	1	0	0	1	1	1	0	0	0	0	0	0	0	0	TRUE	7	CD4+ T cell (Blueprint)	IQGAP1	NA	NA	NA	NA	1	0	0	0	0	0	0	1	0	0	0	0	0	0	1.58395e-12	0.451574	0.0632451	chr15_91054319-91054819	2.54203e-11	1	5
rs7497528	chr15-91054525_T/G	15:90511293:T:G	-1.16605	0.0838164	15:90977333:G:T	0.941819	NA	NA	NA	8.7	0.0084	0.5774	NA	NA	NA	NA	NA	NA	NA	NA	NA	NA	NA	NA	NA	NA	NA	0	0	1	0	1	1	0	1	1	1	CRTC3	0	0	0	1	1	1	0	1	0	0	1	1	1	0	0	0	0	0	0	0	0	TRUE	7	CD4+ T cell (CEDAR)	IQGAP1	NA	NA	NA	NA	1	0	0	0	0	0	0	0	1	0	0	0	0	0	1.58395e-12	0.451574	0.0632451	chr15_91054319-91054819	2.54203e-11	1	5
rs7497528	chr15-91054525_T/G	15:90511293:T:G	-1.16605	0.0838164	15:90977333:G:T	0.941819	NA	NA	NA	8.7	0.0084	0.5774	NA	NA	NA	NA	NA	NA	NA	NA	NA	NA	NA	NA	NA	NA	NA	0	0	1	0	1	1	0	1	1	1	CRTC3	0	0	0	1	1	1	0	1	0	0	1	1	1	0	0	0	0	0	0	0	0	TRUE	7	CD4+ T cell (Kasela 2017)	IQGAP1	NA	NA	NA	NA	1	0	0	0	0	0	0	0	0	1	0	0	0	0	1.58395e-12	0.451574	0.0632451	chr15_91054319-91054819	2.54203e-11	1	5
rs7497528	chr15-91054525_T/G	15:90511293:T:G	-1.16605	0.0838164	15:90977333:G:T	0.941819	NA	NA	NA	8.7	0.0084	0.5774	NA	NA	NA	NA	NA	NA	NA	NA	NA	NA	NA	NA	NA	NA	NA	0	0	1	0	1	1	0	1	1	1	CRTC3	0	0	0	1	1	1	0	1	0	0	1	1	1	0	0	0	0	0	0	0	0	TRUE	7	Blood (Lepik 2017)	IQGAP1	NA	NA	NA	NA	1	0	0	0	1	0	0	0	0	0	0	0	0	0	0.500107	-1.03433	1.25151	chr15_91059620-91060120	0.798654	0	5
rs7497528	chr15-91054525_T/G	15:90511293:T:G	-1.16605	0.0838164	15:90977333:G:T	0.941819	NA	NA	NA	8.7	0.0084	0.5774	NA	NA	NA	NA	NA	NA	NA	NA	NA	NA	NA	NA	NA	NA	NA	0	0	1	0	1	1	0	1	1	1	CRTC3	0	0	0	1	1	1	0	1	0	0	1	1	1	0	0	0	0	0	0	0	0	TRUE	7	Blood (TwinsUK)	IQGAP1	NA	NA	NA	NA	1	0	0	0	0	1	0	0	0	0	0	0	0	0	0.500107	-1.03433	1.25151	chr15_91059620-91060120	0.798654	0	5
rs7497528	chr15-91054525_T/G	15:90511293:T:G	-1.16605	0.0838164	15:90977333:G:T	0.941819	NA	NA	NA	8.7	0.0084	0.5774	NA	NA	NA	NA	NA	NA	NA	NA	NA	NA	NA	NA	NA	NA	NA	0	0	1	0	1	1	0	1	1	1	CRTC3	0	0	0	1	1	1	0	1	0	0	1	1	1	0	0	0	0	0	0	0	0	TRUE	7	Blood (eQTLGen)	GDPGP1:CIB1:CRTC3:BLM:IQGAP1	NA	NA	NA	NA	1	0	0	0	0	0	1	0	0	0	0	0	0	0	0.500107	-1.03433	1.25151	chr15_91059620-91060120	0.798654	0	5
rs7497528	chr15-91054525_T/G	15:90511293:T:G	-1.16605	0.0838164	15:90977333:G:T	0.941819	NA	NA	NA	8.7	0.0084	0.5774	NA	NA	NA	NA	NA	NA	NA	NA	NA	NA	NA	NA	NA	NA	NA	0	0	1	0	1	1	0	1	1	1	CRTC3	0	0	0	1	1	1	0	1	0	0	1	1	1	0	0	0	0	0	0	0	0	TRUE	7	CD4+ T cell (Blueprint)	IQGAP1	NA	NA	NA	NA	1	0	0	0	0	0	0	1	0	0	0	0	0	0	0.500107	-1.03433	1.25151	chr15_91059620-91060120	0.798654	0	5
rs7497528	chr15-91054525_T/G	15:90511293:T:G	-1.16605	0.0838164	15:90977333:G:T	0.941819	NA	NA	NA	8.7	0.0084	0.5774	NA	NA	NA	NA	NA	NA	NA	NA	NA	NA	NA	NA	NA	NA	NA	0	0	1	0	1	1	0	1	1	1	CRTC3	0	0	0	1	1	1	0	1	0	0	1	1	1	0	0	0	0	0	0	0	0	TRUE	7	CD4+ T cell (CEDAR)	IQGAP1	NA	NA	NA	NA	1	0	0	0	0	0	0	0	1	0	0	0	0	0	0.500107	-1.03433	1.25151	chr15_91059620-91060120	0.798654	0	5
rs7497528	chr15-91054525_T/G	15:90511293:T:G	-1.16605	0.0838164	15:90977333:G:T	0.941819	NA	NA	NA	8.7	0.0084	0.5774	NA	NA	NA	NA	NA	NA	NA	NA	NA	NA	NA	NA	NA	NA	NA	0	0	1	0	1	1	0	1	1	1	CRTC3	0	0	0	1	1	1	0	1	0	0	1	1	1	0	0	0	0	0	0	0	0	TRUE	7	CD4+ T cell (Kasela 2017)	IQGAP1	NA	NA	NA	NA	1	0	0	0	0	0	0	0	0	1	0	0	0	0	0.500107	-1.03433	1.25151	chr15_91059620-91060120	0.798654	0	5
rs7497528	chr15-91054525_T/G	15:90511293:T:G	-1.16605	0.0838164	15:90977333:G:T	0.941819	NA	NA	NA	8.7	0.0084	0.5774	NA	NA	NA	NA	NA	NA	NA	NA	NA	NA	NA	NA	NA	NA	NA	0	0	1	0	1	1	0	1	1	1	CRTC3	0	0	0	1	1	1	0	1	0	0	1	1	1	0	0	0	0	0	0	0	0	TRUE	7	Blood (Lepik 2017)	IQGAP1	NA	NA	NA	NA	1	0	0	0	1	0	0	0	0	0	0	0	0	0	0.372764	1.94084	2.22364	chr15_91094054-91094554	0.738897	0	5
rs7497528	chr15-91054525_T/G	15:90511293:T:G	-1.16605	0.0838164	15:90977333:G:T	0.941819	NA	NA	NA	8.7	0.0084	0.5774	NA	NA	NA	NA	NA	NA	NA	NA	NA	NA	NA	NA	NA	NA	NA	0	0	1	0	1	1	0	1	1	1	CRTC3	0	0	0	1	1	1	0	1	0	0	1	1	1	0	0	0	0	0	0	0	0	TRUE	7	Blood (TwinsUK)	IQGAP1	NA	NA	NA	NA	1	0	0	0	0	1	0	0	0	0	0	0	0	0	0.372764	1.94084	2.22364	chr15_91094054-91094554	0.738897	0	5
rs7497528	chr15-91054525_T/G	15:90511293:T:G	-1.16605	0.0838164	15:90977333:G:T	0.941819	NA	NA	NA	8.7	0.0084	0.5774	NA	NA	NA	NA	NA	NA	NA	NA	NA	NA	NA	NA	NA	NA	NA	0	0	1	0	1	1	0	1	1	1	CRTC3	0	0	0	1	1	1	0	1	0	0	1	1	1	0	0	0	0	0	0	0	0	TRUE	7	Blood (eQTLGen)	GDPGP1:CIB1:CRTC3:BLM:IQGAP1	NA	NA	NA	NA	1	0	0	0	0	0	1	0	0	0	0	0	0	0	0.372764	1.94084	2.22364	chr15_91094054-91094554	0.738897	0	5
rs7497528	chr15-91054525_T/G	15:90511293:T:G	-1.16605	0.0838164	15:90977333:G:T	0.941819	NA	NA	NA	8.7	0.0084	0.5774	NA	NA	NA	NA	NA	NA	NA	NA	NA	NA	NA	NA	NA	NA	NA	0	0	1	0	1	1	0	1	1	1	CRTC3	0	0	0	1	1	1	0	1	0	0	1	1	1	0	0	0	0	0	0	0	0	TRUE	7	CD4+ T cell (Blueprint)	IQGAP1	NA	NA	NA	NA	1	0	0	0	0	0	0	1	0	0	0	0	0	0	0.372764	1.94084	2.22364	chr15_91094054-91094554	0.738897	0	5
rs7497528	chr15-91054525_T/G	15:90511293:T:G	-1.16605	0.0838164	15:90977333:G:T	0.941819	NA	NA	NA	8.7	0.0084	0.5774	NA	NA	NA	NA	NA	NA	NA	NA	NA	NA	NA	NA	NA	NA	NA	0	0	1	0	1	1	0	1	1	1	CRTC3	0	0	0	1	1	1	0	1	0	0	1	1	1	0	0	0	0	0	0	0	0	TRUE	7	CD4+ T cell (CEDAR)	IQGAP1	NA	NA	NA	NA	1	0	0	0	0	0	0	0	1	0	0	0	0	0	0.372764	1.94084	2.22364	chr15_91094054-91094554	0.738897	0	5
rs7497528	chr15-91054525_T/G	15:90511293:T:G	-1.16605	0.0838164	15:90977333:G:T	0.941819	NA	NA	NA	8.7	0.0084	0.5774	NA	NA	NA	NA	NA	NA	NA	NA	NA	NA	NA	NA	NA	NA	NA	0	0	1	0	1	1	0	1	1	1	CRTC3	0	0	0	1	1	1	0	1	0	0	1	1	1	0	0	0	0	0	0	0	0	TRUE	7	CD4+ T cell (Kasela 2017)	IQGAP1	NA	NA	NA	NA	1	0	0	0	0	0	0	0	0	1	0	0	0	0	0.372764	1.94084	2.22364	chr15_91094054-91094554	0.738897	0	5
rs7497528	chr15-91054525_T/G	15:90511293:T:G	-1.16605	0.0838164	15:90977333:G:T	0.941819	NA	NA	NA	8.7	0.0084	0.5774	NA	NA	NA	NA	NA	NA	NA	NA	NA	NA	NA	NA	NA	NA	NA	0	0	1	0	1	1	0	1	1	1	CRTC3	0	0	0	1	1	1	0	1	0	0	1	1	1	0	0	0	0	0	0	0	0	TRUE	7	Blood (Lepik 2017)	IQGAP1	NA	NA	NA	NA	1	0	0	0	1	0	0	0	0	0	0	0	0	0	0.0305716	0.304858	0.137193	chr15_91097213-91097713	0.152204	0	5
rs7497528	chr15-91054525_T/G	15:90511293:T:G	-1.16605	0.0838164	15:90977333:G:T	0.941819	NA	NA	NA	8.7	0.0084	0.5774	NA	NA	NA	NA	NA	NA	NA	NA	NA	NA	NA	NA	NA	NA	NA	0	0	1	0	1	1	0	1	1	1	CRTC3	0	0	0	1	1	1	0	1	0	0	1	1	1	0	0	0	0	0	0	0	0	TRUE	7	Blood (TwinsUK)	IQGAP1	NA	NA	NA	NA	1	0	0	0	0	1	0	0	0	0	0	0	0	0	0.0305716	0.304858	0.137193	chr15_91097213-91097713	0.152204	0	5
rs7497528	chr15-91054525_T/G	15:90511293:T:G	-1.16605	0.0838164	15:90977333:G:T	0.941819	NA	NA	NA	8.7	0.0084	0.5774	NA	NA	NA	NA	NA	NA	NA	NA	NA	NA	NA	NA	NA	NA	NA	0	0	1	0	1	1	0	1	1	1	CRTC3	0	0	0	1	1	1	0	1	0	0	1	1	1	0	0	0	0	0	0	0	0	TRUE	7	Blood (eQTLGen)	GDPGP1:CIB1:CRTC3:BLM:IQGAP1	NA	NA	NA	NA	1	0	0	0	0	0	1	0	0	0	0	0	0	0	0.0305716	0.304858	0.137193	chr15_91097213-91097713	0.152204	0	5
rs7497528	chr15-91054525_T/G	15:90511293:T:G	-1.16605	0.0838164	15:90977333:G:T	0.941819	NA	NA	NA	8.7	0.0084	0.5774	NA	NA	NA	NA	NA	NA	NA	NA	NA	NA	NA	NA	NA	NA	NA	0	0	1	0	1	1	0	1	1	1	CRTC3	0	0	0	1	1	1	0	1	0	0	1	1	1	0	0	0	0	0	0	0	0	TRUE	7	CD4+ T cell (Blueprint)	IQGAP1	NA	NA	NA	NA	1	0	0	0	0	0	0	1	0	0	0	0	0	0	0.0305716	0.304858	0.137193	chr15_91097213-91097713	0.152204	0	5
rs7497528	chr15-91054525_T/G	15:90511293:T:G	-1.16605	0.0838164	15:90977333:G:T	0.941819	NA	NA	NA	8.7	0.0084	0.5774	NA	NA	NA	NA	NA	NA	NA	NA	NA	NA	NA	NA	NA	NA	NA	0	0	1	0	1	1	0	1	1	1	CRTC3	0	0	0	1	1	1	0	1	0	0	1	1	1	0	0	0	0	0	0	0	0	TRUE	7	CD4+ T cell (CEDAR)	IQGAP1	NA	NA	NA	NA	1	0	0	0	0	0	0	0	1	0	0	0	0	0	0.0305716	0.304858	0.137193	chr15_91097213-91097713	0.152204	0	5
rs7497528	chr15-91054525_T/G	15:90511293:T:G	-1.16605	0.0838164	15:90977333:G:T	0.941819	NA	NA	NA	8.7	0.0084	0.5774	NA	NA	NA	NA	NA	NA	NA	NA	NA	NA	NA	NA	NA	NA	NA	0	0	1	0	1	1	0	1	1	1	CRTC3	0	0	0	1	1	1	0	1	0	0	1	1	1	0	0	0	0	0	0	0	0	TRUE	7	CD4+ T cell (Kasela 2017)	IQGAP1	NA	NA	NA	NA	1	0	0	0	0	0	0	0	0	1	0	0	0	0	0.0305716	0.304858	0.137193	chr15_91097213-91097713	0.152204	0	5
rs7497528	chr15-91054525_T/G	15:90511293:T:G	-1.16605	0.0838164	15:90977333:G:T	0.941819	NA	NA	NA	8.7	0.0084	0.5774	NA	NA	NA	NA	NA	NA	NA	NA	NA	NA	NA	NA	NA	NA	NA	0	0	1	0	1	1	0	1	1	1	CRTC3	0	0	0	1	1	1	0	1	0	0	1	1	1	0	0	0	0	0	0	0	0	TRUE	7	Blood (Lepik 2017)	IQGAP1	NA	NA	NA	NA	1	0	0	0	1	0	0	0	0	0	0	0	0	0	0.69727	-0.0444873	0.102501	chr15_91099524-91100024	0.998298	0	5
rs7497528	chr15-91054525_T/G	15:90511293:T:G	-1.16605	0.0838164	15:90977333:G:T	0.941819	NA	NA	NA	8.7	0.0084	0.5774	NA	NA	NA	NA	NA	NA	NA	NA	NA	NA	NA	NA	NA	NA	NA	0	0	1	0	1	1	0	1	1	1	CRTC3	0	0	0	1	1	1	0	1	0	0	1	1	1	0	0	0	0	0	0	0	0	TRUE	7	Blood (TwinsUK)	IQGAP1	NA	NA	NA	NA	1	0	0	0	0	1	0	0	0	0	0	0	0	0	0.69727	-0.0444873	0.102501	chr15_91099524-91100024	0.998298	0	5
rs7497528	chr15-91054525_T/G	15:90511293:T:G	-1.16605	0.0838164	15:90977333:G:T	0.941819	NA	NA	NA	8.7	0.0084	0.5774	NA	NA	NA	NA	NA	NA	NA	NA	NA	NA	NA	NA	NA	NA	NA	0	0	1	0	1	1	0	1	1	1	CRTC3	0	0	0	1	1	1	0	1	0	0	1	1	1	0	0	0	0	0	0	0	0	TRUE	7	Blood (eQTLGen)	GDPGP1:CIB1:CRTC3:BLM:IQGAP1	NA	NA	NA	NA	1	0	0	0	0	0	1	0	0	0	0	0	0	0	0.69727	-0.0444873	0.102501	chr15_91099524-91100024	0.998298	0	5
rs7497528	chr15-91054525_T/G	15:90511293:T:G	-1.16605	0.0838164	15:90977333:G:T	0.941819	NA	NA	NA	8.7	0.0084	0.5774	NA	NA	NA	NA	NA	NA	NA	NA	NA	NA	NA	NA	NA	NA	NA	0	0	1	0	1	1	0	1	1	1	CRTC3	0	0	0	1	1	1	0	1	0	0	1	1	1	0	0	0	0	0	0	0	0	TRUE	7	CD4+ T cell (Blueprint)	IQGAP1	NA	NA	NA	NA	1	0	0	0	0	0	0	1	0	0	0	0	0	0	0.69727	-0.0444873	0.102501	chr15_91099524-91100024	0.998298	0	5
rs7497528	chr15-91054525_T/G	15:90511293:T:G	-1.16605	0.0838164	15:90977333:G:T	0.941819	NA	NA	NA	8.7	0.0084	0.5774	NA	NA	NA	NA	NA	NA	NA	NA	NA	NA	NA	NA	NA	NA	NA	0	0	1	0	1	1	0	1	1	1	CRTC3	0	0	0	1	1	1	0	1	0	0	1	1	1	0	0	0	0	0	0	0	0	TRUE	7	CD4+ T cell (CEDAR)	IQGAP1	NA	NA	NA	NA	1	0	0	0	0	0	0	0	1	0	0	0	0	0	0.69727	-0.0444873	0.102501	chr15_91099524-91100024	0.998298	0	5
rs7497528	chr15-91054525_T/G	15:90511293:T:G	-1.16605	0.0838164	15:90977333:G:T	0.941819	NA	NA	NA	8.7	0.0084	0.5774	NA	NA	NA	NA	NA	NA	NA	NA	NA	NA	NA	NA	NA	NA	NA	0	0	1	0	1	1	0	1	1	1	CRTC3	0	0	0	1	1	1	0	1	0	0	1	1	1	0	0	0	0	0	0	0	0	TRUE	7	CD4+ T cell (Kasela 2017)	IQGAP1	NA	NA	NA	NA	1	0	0	0	0	0	0	0	0	1	0	0	0	0	0.69727	-0.0444873	0.102501	chr15_91099524-91100024	0.998298	0	5
rs7497528	chr15-91054525_T/G	15:90511293:T:G	-1.16605	0.0838164	15:90977333:G:T	0.941819	NA	NA	NA	8.7	0.0084	0.5774	NA	NA	NA	NA	NA	NA	NA	NA	NA	NA	NA	NA	NA	NA	NA	0	0	1	0	1	1	0	1	1	1	CRTC3	0	0	0	1	1	1	0	1	0	0	1	1	1	0	0	0	0	0	0	0	0	TRUE	7	Blood (Lepik 2017)	IQGAP1	NA	NA	NA	NA	1	0	0	0	1	0	0	0	0	0	0	0	0	0	0.50243	0.562396	0.702007	chr15_91114247-91114747	0.99647	0	5
rs7497528	chr15-91054525_T/G	15:90511293:T:G	-1.16605	0.0838164	15:90977333:G:T	0.941819	NA	NA	NA	8.7	0.0084	0.5774	NA	NA	NA	NA	NA	NA	NA	NA	NA	NA	NA	NA	NA	NA	NA	0	0	1	0	1	1	0	1	1	1	CRTC3	0	0	0	1	1	1	0	1	0	0	1	1	1	0	0	0	0	0	0	0	0	TRUE	7	Blood (TwinsUK)	IQGAP1	NA	NA	NA	NA	1	0	0	0	0	1	0	0	0	0	0	0	0	0	0.50243	0.562396	0.702007	chr15_91114247-91114747	0.99647	0	5
rs7497528	chr15-91054525_T/G	15:90511293:T:G	-1.16605	0.0838164	15:90977333:G:T	0.941819	NA	NA	NA	8.7	0.0084	0.5774	NA	NA	NA	NA	NA	NA	NA	NA	NA	NA	NA	NA	NA	NA	NA	0	0	1	0	1	1	0	1	1	1	CRTC3	0	0	0	1	1	1	0	1	0	0	1	1	1	0	0	0	0	0	0	0	0	TRUE	7	Blood (eQTLGen)	GDPGP1:CIB1:CRTC3:BLM:IQGAP1	NA	NA	NA	NA	1	0	0	0	0	0	1	0	0	0	0	0	0	0	0.50243	0.562396	0.702007	chr15_91114247-91114747	0.99647	0	5
rs7497528	chr15-91054525_T/G	15:90511293:T:G	-1.16605	0.0838164	15:90977333:G:T	0.941819	NA	NA	NA	8.7	0.0084	0.5774	NA	NA	NA	NA	NA	NA	NA	NA	NA	NA	NA	NA	NA	NA	NA	0	0	1	0	1	1	0	1	1	1	CRTC3	0	0	0	1	1	1	0	1	0	0	1	1	1	0	0	0	0	0	0	0	0	TRUE	7	CD4+ T cell (Blueprint)	IQGAP1	NA	NA	NA	NA	1	0	0	0	0	0	0	1	0	0	0	0	0	0	0.50243	0.562396	0.702007	chr15_91114247-91114747	0.99647	0	5
rs7497528	chr15-91054525_T/G	15:90511293:T:G	-1.16605	0.0838164	15:90977333:G:T	0.941819	NA	NA	NA	8.7	0.0084	0.5774	NA	NA	NA	NA	NA	NA	NA	NA	NA	NA	NA	NA	NA	NA	NA	0	0	1	0	1	1	0	1	1	1	CRTC3	0	0	0	1	1	1	0	1	0	0	1	1	1	0	0	0	0	0	0	0	0	TRUE	7	CD4+ T cell (CEDAR)	IQGAP1	NA	NA	NA	NA	1	0	0	0	0	0	0	0	1	0	0	0	0	0	0.50243	0.562396	0.702007	chr15_91114247-91114747	0.99647	0	5
rs7497528	chr15-91054525_T/G	15:90511293:T:G	-1.16605	0.0838164	15:90977333:G:T	0.941819	NA	NA	NA	8.7	0.0084	0.5774	NA	NA	NA	NA	NA	NA	NA	NA	NA	NA	NA	NA	NA	NA	NA	0	0	1	0	1	1	0	1	1	1	CRTC3	0	0	0	1	1	1	0	1	0	0	1	1	1	0	0	0	0	0	0	0	0	TRUE	7	CD4+ T cell (Kasela 2017)	IQGAP1	NA	NA	NA	NA	1	0	0	0	0	0	0	0	0	1	0	0	0	0	0.50243	0.562396	0.702007	chr15_91114247-91114747	0.99647	0	5
rs7497528	chr15-91054525_T/G	15:90511293:T:G	-1.16605	0.0838164	15:90977333:G:T	0.941819	NA	NA	NA	8.7	0.0084	0.5774	NA	NA	NA	NA	NA	NA	NA	NA	NA	NA	NA	NA	NA	NA	NA	0	0	1	0	1	1	0	1	1	1	CRTC3	0	0	0	1	1	1	0	1	0	0	1	1	1	0	0	0	0	0	0	0	0	TRUE	7	Blood (Lepik 2017)	IQGAP1	NA	NA	NA	NA	1	0	0	0	1	0	0	0	0	0	0	0	0	0	0.754338	0.041592	0.117705	chr15_91122463-91122963	0.919628	0	5
rs7497528	chr15-91054525_T/G	15:90511293:T:G	-1.16605	0.0838164	15:90977333:G:T	0.941819	NA	NA	NA	8.7	0.0084	0.5774	NA	NA	NA	NA	NA	NA	NA	NA	NA	NA	NA	NA	NA	NA	NA	0	0	1	0	1	1	0	1	1	1	CRTC3	0	0	0	1	1	1	0	1	0	0	1	1	1	0	0	0	0	0	0	0	0	TRUE	7	Blood (TwinsUK)	IQGAP1	NA	NA	NA	NA	1	0	0	0	0	1	0	0	0	0	0	0	0	0	0.754338	0.041592	0.117705	chr15_91122463-91122963	0.919628	0	5
rs7497528	chr15-91054525_T/G	15:90511293:T:G	-1.16605	0.0838164	15:90977333:G:T	0.941819	NA	NA	NA	8.7	0.0084	0.5774	NA	NA	NA	NA	NA	NA	NA	NA	NA	NA	NA	NA	NA	NA	NA	0	0	1	0	1	1	0	1	1	1	CRTC3	0	0	0	1	1	1	0	1	0	0	1	1	1	0	0	0	0	0	0	0	0	TRUE	7	Blood (eQTLGen)	GDPGP1:CIB1:CRTC3:BLM:IQGAP1	NA	NA	NA	NA	1	0	0	0	0	0	1	0	0	0	0	0	0	0	0.754338	0.041592	0.117705	chr15_91122463-91122963	0.919628	0	5
rs7497528	chr15-91054525_T/G	15:90511293:T:G	-1.16605	0.0838164	15:90977333:G:T	0.941819	NA	NA	NA	8.7	0.0084	0.5774	NA	NA	NA	NA	NA	NA	NA	NA	NA	NA	NA	NA	NA	NA	NA	0	0	1	0	1	1	0	1	1	1	CRTC3	0	0	0	1	1	1	0	1	0	0	1	1	1	0	0	0	0	0	0	0	0	TRUE	7	CD4+ T cell (Blueprint)	IQGAP1	NA	NA	NA	NA	1	0	0	0	0	0	0	1	0	0	0	0	0	0	0.754338	0.041592	0.117705	chr15_91122463-91122963	0.919628	0	5
rs7497528	chr15-91054525_T/G	15:90511293:T:G	-1.16605	0.0838164	15:90977333:G:T	0.941819	NA	NA	NA	8.7	0.0084	0.5774	NA	NA	NA	NA	NA	NA	NA	NA	NA	NA	NA	NA	NA	NA	NA	0	0	1	0	1	1	0	1	1	1	CRTC3	0	0	0	1	1	1	0	1	0	0	1	1	1	0	0	0	0	0	0	0	0	TRUE	7	CD4+ T cell (CEDAR)	IQGAP1	NA	NA	NA	NA	1	0	0	0	0	0	0	0	1	0	0	0	0	0	0.754338	0.041592	0.117705	chr15_91122463-91122963	0.919628	0	5
rs7497528	chr15-91054525_T/G	15:90511293:T:G	-1.16605	0.0838164	15:90977333:G:T	0.941819	NA	NA	NA	8.7	0.0084	0.5774	NA	NA	NA	NA	NA	NA	NA	NA	NA	NA	NA	NA	NA	NA	NA	0	0	1	0	1	1	0	1	1	1	CRTC3	0	0	0	1	1	1	0	1	0	0	1	1	1	0	0	0	0	0	0	0	0	TRUE	7	CD4+ T cell (Kasela 2017)	IQGAP1	NA	NA	NA	NA	1	0	0	0	0	0	0	0	0	1	0	0	0	0	0.754338	0.041592	0.117705	chr15_91122463-91122963	0.919628	0	5
rs7497528	chr15-91054525_T/G	15:90511293:T:G	-1.16605	0.0838164	15:90977333:G:T	0.941819	NA	NA	NA	8.7	0.0084	0.5774	NA	NA	NA	NA	NA	NA	NA	NA	NA	NA	NA	NA	NA	NA	NA	0	0	1	0	1	1	0	1	1	1	CRTC3	0	0	0	1	1	1	0	1	0	0	1	1	1	0	0	0	0	0	0	0	0	TRUE	7	Blood (Lepik 2017)	IQGAP1	NA	NA	NA	NA	1	0	0	0	1	0	0	0	0	0	0	0	0	0	0.13026	0.157792	0.100065	chr15_91141941-91142441	0.514285	0	5
rs7497528	chr15-91054525_T/G	15:90511293:T:G	-1.16605	0.0838164	15:90977333:G:T	0.941819	NA	NA	NA	8.7	0.0084	0.5774	NA	NA	NA	NA	NA	NA	NA	NA	NA	NA	NA	NA	NA	NA	NA	0	0	1	0	1	1	0	1	1	1	CRTC3	0	0	0	1	1	1	0	1	0	0	1	1	1	0	0	0	0	0	0	0	0	TRUE	7	Blood (TwinsUK)	IQGAP1	NA	NA	NA	NA	1	0	0	0	0	1	0	0	0	0	0	0	0	0	0.13026	0.157792	0.100065	chr15_91141941-91142441	0.514285	0	5
rs7497528	chr15-91054525_T/G	15:90511293:T:G	-1.16605	0.0838164	15:90977333:G:T	0.941819	NA	NA	NA	8.7	0.0084	0.5774	NA	NA	NA	NA	NA	NA	NA	NA	NA	NA	NA	NA	NA	NA	NA	0	0	1	0	1	1	0	1	1	1	CRTC3	0	0	0	1	1	1	0	1	0	0	1	1	1	0	0	0	0	0	0	0	0	TRUE	7	Blood (eQTLGen)	GDPGP1:CIB1:CRTC3:BLM:IQGAP1	NA	NA	NA	NA	1	0	0	0	0	0	1	0	0	0	0	0	0	0	0.13026	0.157792	0.100065	chr15_91141941-91142441	0.514285	0	5
rs7497528	chr15-91054525_T/G	15:90511293:T:G	-1.16605	0.0838164	15:90977333:G:T	0.941819	NA	NA	NA	8.7	0.0084	0.5774	NA	NA	NA	NA	NA	NA	NA	NA	NA	NA	NA	NA	NA	NA	NA	0	0	1	0	1	1	0	1	1	1	CRTC3	0	0	0	1	1	1	0	1	0	0	1	1	1	0	0	0	0	0	0	0	0	TRUE	7	CD4+ T cell (Blueprint)	IQGAP1	NA	NA	NA	NA	1	0	0	0	0	0	0	1	0	0	0	0	0	0	0.13026	0.157792	0.100065	chr15_91141941-91142441	0.514285	0	5
rs7497528	chr15-91054525_T/G	15:90511293:T:G	-1.16605	0.0838164	15:90977333:G:T	0.941819	NA	NA	NA	8.7	0.0084	0.5774	NA	NA	NA	NA	NA	NA	NA	NA	NA	NA	NA	NA	NA	NA	NA	0	0	1	0	1	1	0	1	1	1	CRTC3	0	0	0	1	1	1	0	1	0	0	1	1	1	0	0	0	0	0	0	0	0	TRUE	7	CD4+ T cell (CEDAR)	IQGAP1	NA	NA	NA	NA	1	0	0	0	0	0	0	0	1	0	0	0	0	0	0.13026	0.157792	0.100065	chr15_91141941-91142441	0.514285	0	5
rs7497528	chr15-91054525_T/G	15:90511293:T:G	-1.16605	0.0838164	15:90977333:G:T	0.941819	NA	NA	NA	8.7	0.0084	0.5774	NA	NA	NA	NA	NA	NA	NA	NA	NA	NA	NA	NA	NA	NA	NA	0	0	1	0	1	1	0	1	1	1	CRTC3	0	0	0	1	1	1	0	1	0	0	1	1	1	0	0	0	0	0	0	0	0	TRUE	7	CD4+ T cell (Kasela 2017)	IQGAP1	NA	NA	NA	NA	1	0	0	0	0	0	0	0	0	1	0	0	0	0	0.13026	0.157792	0.100065	chr15_91141941-91142441	0.514285	0	5
rs7497528	chr15-91054525_T/G	15:90511293:T:G	-1.16605	0.0838164	15:90977333:G:T	0.941819	NA	NA	NA	8.7	0.0084	0.5774	NA	NA	NA	NA	NA	NA	NA	NA	NA	NA	NA	NA	NA	NA	NA	0	0	1	0	1	1	0	1	1	1	CRTC3	0	0	0	1	1	1	0	1	0	0	1	1	1	0	0	0	0	0	0	0	0	TRUE	7	Blood (Lepik 2017)	IQGAP1	NA	NA	NA	NA	1	0	0	0	1	0	0	0	0	0	0	0	0	0	0.0001854	1.01836	0.874775	chr15_91142836-91143336	0.00033137	1	5
rs7497528	chr15-91054525_T/G	15:90511293:T:G	-1.16605	0.0838164	15:90977333:G:T	0.941819	NA	NA	NA	8.7	0.0084	0.5774	NA	NA	NA	NA	NA	NA	NA	NA	NA	NA	NA	NA	NA	NA	NA	0	0	1	0	1	1	0	1	1	1	CRTC3	0	0	0	1	1	1	0	1	0	0	1	1	1	0	0	0	0	0	0	0	0	TRUE	7	Blood (TwinsUK)	IQGAP1	NA	NA	NA	NA	1	0	0	0	0	1	0	0	0	0	0	0	0	0	0.0001854	1.01836	0.874775	chr15_91142836-91143336	0.00033137	1	5
rs7497528	chr15-91054525_T/G	15:90511293:T:G	-1.16605	0.0838164	15:90977333:G:T	0.941819	NA	NA	NA	8.7	0.0084	0.5774	NA	NA	NA	NA	NA	NA	NA	NA	NA	NA	NA	NA	NA	NA	NA	0	0	1	0	1	1	0	1	1	1	CRTC3	0	0	0	1	1	1	0	1	0	0	1	1	1	0	0	0	0	0	0	0	0	TRUE	7	Blood (eQTLGen)	GDPGP1:CIB1:CRTC3:BLM:IQGAP1	NA	NA	NA	NA	1	0	0	0	0	0	1	0	0	0	0	0	0	0	0.0001854	1.01836	0.874775	chr15_91142836-91143336	0.00033137	1	5
rs7497528	chr15-91054525_T/G	15:90511293:T:G	-1.16605	0.0838164	15:90977333:G:T	0.941819	NA	NA	NA	8.7	0.0084	0.5774	NA	NA	NA	NA	NA	NA	NA	NA	NA	NA	NA	NA	NA	NA	NA	0	0	1	0	1	1	0	1	1	1	CRTC3	0	0	0	1	1	1	0	1	0	0	1	1	1	0	0	0	0	0	0	0	0	TRUE	7	CD4+ T cell (Blueprint)	IQGAP1	NA	NA	NA	NA	1	0	0	0	0	0	0	1	0	0	0	0	0	0	0.0001854	1.01836	0.874775	chr15_91142836-91143336	0.00033137	1	5
rs7497528	chr15-91054525_T/G	15:90511293:T:G	-1.16605	0.0838164	15:90977333:G:T	0.941819	NA	NA	NA	8.7	0.0084	0.5774	NA	NA	NA	NA	NA	NA	NA	NA	NA	NA	NA	NA	NA	NA	NA	0	0	1	0	1	1	0	1	1	1	CRTC3	0	0	0	1	1	1	0	1	0	0	1	1	1	0	0	0	0	0	0	0	0	TRUE	7	CD4+ T cell (CEDAR)	IQGAP1	NA	NA	NA	NA	1	0	0	0	0	0	0	0	1	0	0	0	0	0	0.0001854	1.01836	0.874775	chr15_91142836-91143336	0.00033137	1	5
rs7497528	chr15-91054525_T/G	15:90511293:T:G	-1.16605	0.0838164	15:90977333:G:T	0.941819	NA	NA	NA	8.7	0.0084	0.5774	NA	NA	NA	NA	NA	NA	NA	NA	NA	NA	NA	NA	NA	NA	NA	0	0	1	0	1	1	0	1	1	1	CRTC3	0	0	0	1	1	1	0	1	0	0	1	1	1	0	0	0	0	0	0	0	0	TRUE	7	CD4+ T cell (Kasela 2017)	IQGAP1	NA	NA	NA	NA	1	0	0	0	0	0	0	0	0	1	0	0	0	0	0.0001854	1.01836	0.874775	chr15_91142836-91143336	0.00033137	1	5
rs4845446	chr1-152590750_T/C	1:152618274:T:C	-0.368356	0.0835629	1:152591953:G:C	1	NA	NA	NA	NA	NA	NA	26.7	0.0327	0.0327	NA	NA	NA	NA	NA	NA	NA	NA	NA	NA	NA	NA	0	0	0	0	0	0	0	0	0	0	LCE3B	0	0	0	0	0	0	0	0	0	0	0	0	0	0	0	0	0	0	0	0	0	FALSE	0	NA	NA	NA	NA	NA	NA	0	0	0	0	0	0	0	0	0	0	0	0	0	0	0.254705	-0.217296	0.234853	chr1_152467485-152467985	0.403749	0	NA
rs4845446	chr1-152590750_T/C	1:152618274:T:C	-0.368356	0.0835629	1:152591953:G:C	1	NA	NA	NA	NA	NA	NA	26.7	0.0327	0.0327	NA	NA	NA	NA	NA	NA	NA	NA	NA	NA	NA	NA	0	0	0	0	0	0	0	0	0	0	LCE3B	0	0	0	0	0	0	0	0	0	0	0	0	0	0	0	0	0	0	0	0	0	FALSE	0	NA	NA	NA	NA	NA	NA	0	0	0	0	0	0	0	0	0	0	0	0	0	0	0.921202	0.111394	0.450231	chr1_152492309-152492809	0.978695	0	NA
rs4845446	chr1-152590750_T/C	1:152618274:T:C	-0.368356	0.0835629	1:152591953:G:C	1	NA	NA	NA	NA	NA	NA	26.7	0.0327	0.0327	NA	NA	NA	NA	NA	NA	NA	NA	NA	NA	NA	NA	0	0	0	0	0	0	0	0	0	0	LCE3B	0	0	0	0	0	0	0	0	0	0	0	0	0	0	0	0	0	0	0	0	0	FALSE	0	NA	NA	NA	NA	NA	NA	0	0	0	0	0	0	0	0	0	0	0	0	0	0	0.073849	0.37762	0.200666	chr1_152595168-152595668	0.268021	0	NA
rs4803986	chr19-47131881_G/A	19:46628624:G:A	-0.169407	0.0835629	19:47119910:T:G	0.957145	NA	NA	NA	NA	NA	NA	NA	NA	NA	NA	NA	NA	NA	NA	NA	7.52	0.0458	0.598	5.7	0.0485	0.5734	0	0	0	0	0	0	0	0	0	0	PTGIR	0	0	0	0	0	0	0	0	0	0	0	0	0	0	0	0	0	0	0	0	0	FALSE	0	Blood (GTEx v8)	PRKD2	NA	NA	Total CD4 NonActivated	GNG8:FKRP:STRN4	1	0	1	1	0	0	0	0	0	0	0	0	0	1	NA	NA	NA	chr19_47016640-47017140	NA	NA	NA
rs4803986	chr19-47131881_G/A	19:46628624:G:A	-0.169407	0.0835629	19:47119910:T:G	0.957145	NA	NA	NA	NA	NA	NA	NA	NA	NA	NA	NA	NA	NA	NA	NA	7.52	0.0458	0.598	5.7	0.0485	0.5734	0	0	0	0	0	0	0	0	0	0	PTGIR	0	0	0	0	0	0	0	0	0	0	0	0	0	0	0	0	0	0	0	0	0	FALSE	0	Blood (Lepik 2017)	PTGIR	NA	NA	Total CD4 NonActivated	GNG8:FKRP:STRN4	1	0	1	0	1	0	0	0	0	0	0	0	0	1	NA	NA	NA	chr19_47016640-47017140	NA	NA	NA
rs4803986	chr19-47131881_G/A	19:46628624:G:A	-0.169407	0.0835629	19:47119910:T:G	0.957145	NA	NA	NA	NA	NA	NA	NA	NA	NA	NA	NA	NA	NA	NA	NA	7.52	0.0458	0.598	5.7	0.0485	0.5734	0	0	0	0	0	0	0	0	0	0	PTGIR	0	0	0	0	0	0	0	0	0	0	0	0	0	0	0	0	0	0	0	0	0	FALSE	0	Blood (TwinsUK)	PTGIR	NA	NA	Total CD4 NonActivated	GNG8:FKRP:STRN4	1	0	1	0	0	1	0	0	0	0	0	0	0	1	NA	NA	NA	chr19_47016640-47017140	NA	NA	NA
rs4803986	chr19-47131881_G/A	19:46628624:G:A	-0.169407	0.0835629	19:47119910:T:G	0.957145	NA	NA	NA	NA	NA	NA	NA	NA	NA	NA	NA	NA	NA	NA	NA	7.52	0.0458	0.598	5.7	0.0485	0.5734	0	0	0	0	0	0	0	0	0	0	PTGIR	0	0	0	0	0	0	0	0	0	0	0	0	0	0	0	0	0	0	0	0	0	FALSE	0	Blood (eQTLGen)	GNG8:PTGIR:FKRP:CALM3:PRKD2	NA	NA	Total CD4 NonActivated	GNG8:FKRP:STRN4	1	0	1	0	0	0	1	0	0	0	0	0	0	1	NA	NA	NA	chr19_47016640-47017140	NA	NA	NA
rs4803986	chr19-47131881_G/A	19:46628624:G:A	-0.169407	0.0835629	19:47119910:T:G	0.957145	NA	NA	NA	NA	NA	NA	NA	NA	NA	NA	NA	NA	NA	NA	NA	7.52	0.0458	0.598	5.7	0.0485	0.5734	0	0	0	0	0	0	0	0	0	0	PTGIR	0	0	0	0	0	0	0	0	0	0	0	0	0	0	0	0	0	0	0	0	0	FALSE	0	CD4+ T cell (Blueprint)	GNG8:PTGIR:CALM3	NA	NA	Total CD4 NonActivated	GNG8:FKRP:STRN4	1	0	1	0	0	0	0	1	0	0	0	0	0	1	NA	NA	NA	chr19_47016640-47017140	NA	NA	NA
rs4803986	chr19-47131881_G/A	19:46628624:G:A	-0.169407	0.0835629	19:47119910:T:G	0.957145	NA	NA	NA	NA	NA	NA	NA	NA	NA	NA	NA	NA	NA	NA	NA	7.52	0.0458	0.598	5.7	0.0485	0.5734	0	0	0	0	0	0	0	0	0	0	PTGIR	0	0	0	0	0	0	0	0	0	0	0	0	0	0	0	0	0	0	0	0	0	FALSE	0	CD4+ T cell (CEDAR)	GNG8	NA	NA	Total CD4 NonActivated	GNG8:FKRP:STRN4	1	0	1	0	0	0	0	0	1	0	0	0	0	1	NA	NA	NA	chr19_47016640-47017140	NA	NA	NA
rs4803986	chr19-47131881_G/A	19:46628624:G:A	-0.169407	0.0835629	19:47119910:T:G	0.957145	NA	NA	NA	NA	NA	NA	NA	NA	NA	NA	NA	NA	NA	NA	NA	7.52	0.0458	0.598	5.7	0.0485	0.5734	0	0	0	0	0	0	0	0	0	0	PTGIR	0	0	0	0	0	0	0	0	0	0	0	0	0	0	0	0	0	0	0	0	0	FALSE	0	CD4+ T cell (Kasela 2017)	GNG8	NA	NA	Total CD4 NonActivated	GNG8:FKRP:STRN4	1	0	1	0	0	0	0	0	0	1	0	0	0	1	NA	NA	NA	chr19_47016640-47017140	NA	NA	NA
rs4803986	chr19-47131881_G/A	19:46628624:G:A	-0.169407	0.0835629	19:47119910:T:G	0.957145	NA	NA	NA	NA	NA	NA	NA	NA	NA	NA	NA	NA	NA	NA	NA	7.52	0.0458	0.598	5.7	0.0485	0.5734	0	0	0	0	0	0	0	0	0	0	PTGIR	0	0	0	0	0	0	0	0	0	0	0	0	0	0	0	0	0	0	0	0	0	FALSE	0	CD4+ T cell (Schmiedel 2018)	GNG8:PTGIR:CALM3	NA	NA	Total CD4 NonActivated	GNG8:FKRP:STRN4	1	0	1	0	0	0	0	0	0	0	1	0	0	1	NA	NA	NA	chr19_47016640-47017140	NA	NA	NA
rs4803986	chr19-47131881_G/A	19:46628624:G:A	-0.169407	0.0835629	19:47119910:T:G	0.957145	NA	NA	NA	NA	NA	NA	NA	NA	NA	NA	NA	NA	NA	NA	NA	7.52	0.0458	0.598	5.7	0.0485	0.5734	0	0	0	0	0	0	0	0	0	0	PTGIR	0	0	0	0	0	0	0	0	0	0	0	0	0	0	0	0	0	0	0	0	0	FALSE	0	Blood (GTEx v8)	PRKD2	NA	NA	Total CD4 NonActivated	GNG8:FKRP:STRN4	1	0	1	1	0	0	0	0	0	0	0	0	0	1	NA	NA	NA	chr19_47049731-47050231	NA	NA	NA
rs4803986	chr19-47131881_G/A	19:46628624:G:A	-0.169407	0.0835629	19:47119910:T:G	0.957145	NA	NA	NA	NA	NA	NA	NA	NA	NA	NA	NA	NA	NA	NA	NA	7.52	0.0458	0.598	5.7	0.0485	0.5734	0	0	0	0	0	0	0	0	0	0	PTGIR	0	0	0	0	0	0	0	0	0	0	0	0	0	0	0	0	0	0	0	0	0	FALSE	0	Blood (Lepik 2017)	PTGIR	NA	NA	Total CD4 NonActivated	GNG8:FKRP:STRN4	1	0	1	0	1	0	0	0	0	0	0	0	0	1	NA	NA	NA	chr19_47049731-47050231	NA	NA	NA
rs4803986	chr19-47131881_G/A	19:46628624:G:A	-0.169407	0.0835629	19:47119910:T:G	0.957145	NA	NA	NA	NA	NA	NA	NA	NA	NA	NA	NA	NA	NA	NA	NA	7.52	0.0458	0.598	5.7	0.0485	0.5734	0	0	0	0	0	0	0	0	0	0	PTGIR	0	0	0	0	0	0	0	0	0	0	0	0	0	0	0	0	0	0	0	0	0	FALSE	0	Blood (TwinsUK)	PTGIR	NA	NA	Total CD4 NonActivated	GNG8:FKRP:STRN4	1	0	1	0	0	1	0	0	0	0	0	0	0	1	NA	NA	NA	chr19_47049731-47050231	NA	NA	NA
rs4803986	chr19-47131881_G/A	19:46628624:G:A	-0.169407	0.0835629	19:47119910:T:G	0.957145	NA	NA	NA	NA	NA	NA	NA	NA	NA	NA	NA	NA	NA	NA	NA	7.52	0.0458	0.598	5.7	0.0485	0.5734	0	0	0	0	0	0	0	0	0	0	PTGIR	0	0	0	0	0	0	0	0	0	0	0	0	0	0	0	0	0	0	0	0	0	FALSE	0	Blood (eQTLGen)	GNG8:PTGIR:FKRP:CALM3:PRKD2	NA	NA	Total CD4 NonActivated	GNG8:FKRP:STRN4	1	0	1	0	0	0	1	0	0	0	0	0	0	1	NA	NA	NA	chr19_47049731-47050231	NA	NA	NA
rs4803986	chr19-47131881_G/A	19:46628624:G:A	-0.169407	0.0835629	19:47119910:T:G	0.957145	NA	NA	NA	NA	NA	NA	NA	NA	NA	NA	NA	NA	NA	NA	NA	7.52	0.0458	0.598	5.7	0.0485	0.5734	0	0	0	0	0	0	0	0	0	0	PTGIR	0	0	0	0	0	0	0	0	0	0	0	0	0	0	0	0	0	0	0	0	0	FALSE	0	CD4+ T cell (Blueprint)	GNG8:PTGIR:CALM3	NA	NA	Total CD4 NonActivated	GNG8:FKRP:STRN4	1	0	1	0	0	0	0	1	0	0	0	0	0	1	NA	NA	NA	chr19_47049731-47050231	NA	NA	NA
rs4803986	chr19-47131881_G/A	19:46628624:G:A	-0.169407	0.0835629	19:47119910:T:G	0.957145	NA	NA	NA	NA	NA	NA	NA	NA	NA	NA	NA	NA	NA	NA	NA	7.52	0.0458	0.598	5.7	0.0485	0.5734	0	0	0	0	0	0	0	0	0	0	PTGIR	0	0	0	0	0	0	0	0	0	0	0	0	0	0	0	0	0	0	0	0	0	FALSE	0	CD4+ T cell (CEDAR)	GNG8	NA	NA	Total CD4 NonActivated	GNG8:FKRP:STRN4	1	0	1	0	0	0	0	0	1	0	0	0	0	1	NA	NA	NA	chr19_47049731-47050231	NA	NA	NA
rs4803986	chr19-47131881_G/A	19:46628624:G:A	-0.169407	0.0835629	19:47119910:T:G	0.957145	NA	NA	NA	NA	NA	NA	NA	NA	NA	NA	NA	NA	NA	NA	NA	7.52	0.0458	0.598	5.7	0.0485	0.5734	0	0	0	0	0	0	0	0	0	0	PTGIR	0	0	0	0	0	0	0	0	0	0	0	0	0	0	0	0	0	0	0	0	0	FALSE	0	CD4+ T cell (Kasela 2017)	GNG8	NA	NA	Total CD4 NonActivated	GNG8:FKRP:STRN4	1	0	1	0	0	0	0	0	0	1	0	0	0	1	NA	NA	NA	chr19_47049731-47050231	NA	NA	NA
rs4803986	chr19-47131881_G/A	19:46628624:G:A	-0.169407	0.0835629	19:47119910:T:G	0.957145	NA	NA	NA	NA	NA	NA	NA	NA	NA	NA	NA	NA	NA	NA	NA	7.52	0.0458	0.598	5.7	0.0485	0.5734	0	0	0	0	0	0	0	0	0	0	PTGIR	0	0	0	0	0	0	0	0	0	0	0	0	0	0	0	0	0	0	0	0	0	FALSE	0	CD4+ T cell (Schmiedel 2018)	GNG8:PTGIR:CALM3	NA	NA	Total CD4 NonActivated	GNG8:FKRP:STRN4	1	0	1	0	0	0	0	0	0	0	1	0	0	1	NA	NA	NA	chr19_47049731-47050231	NA	NA	NA
rs4803986	chr19-47131881_G/A	19:46628624:G:A	-0.169407	0.0835629	19:47119910:T:G	0.957145	NA	NA	NA	NA	NA	NA	NA	NA	NA	NA	NA	NA	NA	NA	NA	7.52	0.0458	0.598	5.7	0.0485	0.5734	0	0	0	0	0	0	0	0	0	0	PTGIR	0	0	0	0	0	0	0	0	0	0	0	0	0	0	0	0	0	0	0	0	0	FALSE	0	Blood (GTEx v8)	PRKD2	NA	NA	Total CD4 NonActivated	GNG8:FKRP:STRN4	1	0	1	1	0	0	0	0	0	0	0	0	0	1	NA	NA	NA	chr19_47050367-47050867	NA	NA	NA
rs4803986	chr19-47131881_G/A	19:46628624:G:A	-0.169407	0.0835629	19:47119910:T:G	0.957145	NA	NA	NA	NA	NA	NA	NA	NA	NA	NA	NA	NA	NA	NA	NA	7.52	0.0458	0.598	5.7	0.0485	0.5734	0	0	0	0	0	0	0	0	0	0	PTGIR	0	0	0	0	0	0	0	0	0	0	0	0	0	0	0	0	0	0	0	0	0	FALSE	0	Blood (Lepik 2017)	PTGIR	NA	NA	Total CD4 NonActivated	GNG8:FKRP:STRN4	1	0	1	0	1	0	0	0	0	0	0	0	0	1	NA	NA	NA	chr19_47050367-47050867	NA	NA	NA
rs4803986	chr19-47131881_G/A	19:46628624:G:A	-0.169407	0.0835629	19:47119910:T:G	0.957145	NA	NA	NA	NA	NA	NA	NA	NA	NA	NA	NA	NA	NA	NA	NA	7.52	0.0458	0.598	5.7	0.0485	0.5734	0	0	0	0	0	0	0	0	0	0	PTGIR	0	0	0	0	0	0	0	0	0	0	0	0	0	0	0	0	0	0	0	0	0	FALSE	0	Blood (TwinsUK)	PTGIR	NA	NA	Total CD4 NonActivated	GNG8:FKRP:STRN4	1	0	1	0	0	1	0	0	0	0	0	0	0	1	NA	NA	NA	chr19_47050367-47050867	NA	NA	NA
rs4803986	chr19-47131881_G/A	19:46628624:G:A	-0.169407	0.0835629	19:47119910:T:G	0.957145	NA	NA	NA	NA	NA	NA	NA	NA	NA	NA	NA	NA	NA	NA	NA	7.52	0.0458	0.598	5.7	0.0485	0.5734	0	0	0	0	0	0	0	0	0	0	PTGIR	0	0	0	0	0	0	0	0	0	0	0	0	0	0	0	0	0	0	0	0	0	FALSE	0	Blood (eQTLGen)	GNG8:PTGIR:FKRP:CALM3:PRKD2	NA	NA	Total CD4 NonActivated	GNG8:FKRP:STRN4	1	0	1	0	0	0	1	0	0	0	0	0	0	1	NA	NA	NA	chr19_47050367-47050867	NA	NA	NA
rs4803986	chr19-47131881_G/A	19:46628624:G:A	-0.169407	0.0835629	19:47119910:T:G	0.957145	NA	NA	NA	NA	NA	NA	NA	NA	NA	NA	NA	NA	NA	NA	NA	7.52	0.0458	0.598	5.7	0.0485	0.5734	0	0	0	0	0	0	0	0	0	0	PTGIR	0	0	0	0	0	0	0	0	0	0	0	0	0	0	0	0	0	0	0	0	0	FALSE	0	CD4+ T cell (Blueprint)	GNG8:PTGIR:CALM3	NA	NA	Total CD4 NonActivated	GNG8:FKRP:STRN4	1	0	1	0	0	0	0	1	0	0	0	0	0	1	NA	NA	NA	chr19_47050367-47050867	NA	NA	NA
rs4803986	chr19-47131881_G/A	19:46628624:G:A	-0.169407	0.0835629	19:47119910:T:G	0.957145	NA	NA	NA	NA	NA	NA	NA	NA	NA	NA	NA	NA	NA	NA	NA	7.52	0.0458	0.598	5.7	0.0485	0.5734	0	0	0	0	0	0	0	0	0	0	PTGIR	0	0	0	0	0	0	0	0	0	0	0	0	0	0	0	0	0	0	0	0	0	FALSE	0	CD4+ T cell (CEDAR)	GNG8	NA	NA	Total CD4 NonActivated	GNG8:FKRP:STRN4	1	0	1	0	0	0	0	0	1	0	0	0	0	1	NA	NA	NA	chr19_47050367-47050867	NA	NA	NA
rs4803986	chr19-47131881_G/A	19:46628624:G:A	-0.169407	0.0835629	19:47119910:T:G	0.957145	NA	NA	NA	NA	NA	NA	NA	NA	NA	NA	NA	NA	NA	NA	NA	7.52	0.0458	0.598	5.7	0.0485	0.5734	0	0	0	0	0	0	0	0	0	0	PTGIR	0	0	0	0	0	0	0	0	0	0	0	0	0	0	0	0	0	0	0	0	0	FALSE	0	CD4+ T cell (Kasela 2017)	GNG8	NA	NA	Total CD4 NonActivated	GNG8:FKRP:STRN4	1	0	1	0	0	0	0	0	0	1	0	0	0	1	NA	NA	NA	chr19_47050367-47050867	NA	NA	NA
rs4803986	chr19-47131881_G/A	19:46628624:G:A	-0.169407	0.0835629	19:47119910:T:G	0.957145	NA	NA	NA	NA	NA	NA	NA	NA	NA	NA	NA	NA	NA	NA	NA	7.52	0.0458	0.598	5.7	0.0485	0.5734	0	0	0	0	0	0	0	0	0	0	PTGIR	0	0	0	0	0	0	0	0	0	0	0	0	0	0	0	0	0	0	0	0	0	FALSE	0	CD4+ T cell (Schmiedel 2018)	GNG8:PTGIR:CALM3	NA	NA	Total CD4 NonActivated	GNG8:FKRP:STRN4	1	0	1	0	0	0	0	0	0	0	1	0	0	1	NA	NA	NA	chr19_47050367-47050867	NA	NA	NA
rs4803986	chr19-47131881_G/A	19:46628624:G:A	-0.169407	0.0835629	19:47119910:T:G	0.957145	NA	NA	NA	NA	NA	NA	NA	NA	NA	NA	NA	NA	NA	NA	NA	7.52	0.0458	0.598	5.7	0.0485	0.5734	0	0	0	0	0	0	0	0	0	0	PTGIR	0	0	0	0	0	0	0	0	0	0	0	0	0	0	0	0	0	0	0	0	0	FALSE	0	Blood (GTEx v8)	PRKD2	NA	NA	Total CD4 NonActivated	GNG8:FKRP:STRN4	1	0	1	1	0	0	0	0	0	0	0	0	0	1	NA	NA	NA	chr19_47059092-47059592	NA	NA	NA
rs4803986	chr19-47131881_G/A	19:46628624:G:A	-0.169407	0.0835629	19:47119910:T:G	0.957145	NA	NA	NA	NA	NA	NA	NA	NA	NA	NA	NA	NA	NA	NA	NA	7.52	0.0458	0.598	5.7	0.0485	0.5734	0	0	0	0	0	0	0	0	0	0	PTGIR	0	0	0	0	0	0	0	0	0	0	0	0	0	0	0	0	0	0	0	0	0	FALSE	0	Blood (Lepik 2017)	PTGIR	NA	NA	Total CD4 NonActivated	GNG8:FKRP:STRN4	1	0	1	0	1	0	0	0	0	0	0	0	0	1	NA	NA	NA	chr19_47059092-47059592	NA	NA	NA
rs4803986	chr19-47131881_G/A	19:46628624:G:A	-0.169407	0.0835629	19:47119910:T:G	0.957145	NA	NA	NA	NA	NA	NA	NA	NA	NA	NA	NA	NA	NA	NA	NA	7.52	0.0458	0.598	5.7	0.0485	0.5734	0	0	0	0	0	0	0	0	0	0	PTGIR	0	0	0	0	0	0	0	0	0	0	0	0	0	0	0	0	0	0	0	0	0	FALSE	0	Blood (TwinsUK)	PTGIR	NA	NA	Total CD4 NonActivated	GNG8:FKRP:STRN4	1	0	1	0	0	1	0	0	0	0	0	0	0	1	NA	NA	NA	chr19_47059092-47059592	NA	NA	NA
rs4803986	chr19-47131881_G/A	19:46628624:G:A	-0.169407	0.0835629	19:47119910:T:G	0.957145	NA	NA	NA	NA	NA	NA	NA	NA	NA	NA	NA	NA	NA	NA	NA	7.52	0.0458	0.598	5.7	0.0485	0.5734	0	0	0	0	0	0	0	0	0	0	PTGIR	0	0	0	0	0	0	0	0	0	0	0	0	0	0	0	0	0	0	0	0	0	FALSE	0	Blood (eQTLGen)	GNG8:PTGIR:FKRP:CALM3:PRKD2	NA	NA	Total CD4 NonActivated	GNG8:FKRP:STRN4	1	0	1	0	0	0	1	0	0	0	0	0	0	1	NA	NA	NA	chr19_47059092-47059592	NA	NA	NA
rs4803986	chr19-47131881_G/A	19:46628624:G:A	-0.169407	0.0835629	19:47119910:T:G	0.957145	NA	NA	NA	NA	NA	NA	NA	NA	NA	NA	NA	NA	NA	NA	NA	7.52	0.0458	0.598	5.7	0.0485	0.5734	0	0	0	0	0	0	0	0	0	0	PTGIR	0	0	0	0	0	0	0	0	0	0	0	0	0	0	0	0	0	0	0	0	0	FALSE	0	CD4+ T cell (Blueprint)	GNG8:PTGIR:CALM3	NA	NA	Total CD4 NonActivated	GNG8:FKRP:STRN4	1	0	1	0	0	0	0	1	0	0	0	0	0	1	NA	NA	NA	chr19_47059092-47059592	NA	NA	NA
rs4803986	chr19-47131881_G/A	19:46628624:G:A	-0.169407	0.0835629	19:47119910:T:G	0.957145	NA	NA	NA	NA	NA	NA	NA	NA	NA	NA	NA	NA	NA	NA	NA	7.52	0.0458	0.598	5.7	0.0485	0.5734	0	0	0	0	0	0	0	0	0	0	PTGIR	0	0	0	0	0	0	0	0	0	0	0	0	0	0	0	0	0	0	0	0	0	FALSE	0	CD4+ T cell (CEDAR)	GNG8	NA	NA	Total CD4 NonActivated	GNG8:FKRP:STRN4	1	0	1	0	0	0	0	0	1	0	0	0	0	1	NA	NA	NA	chr19_47059092-47059592	NA	NA	NA
rs4803986	chr19-47131881_G/A	19:46628624:G:A	-0.169407	0.0835629	19:47119910:T:G	0.957145	NA	NA	NA	NA	NA	NA	NA	NA	NA	NA	NA	NA	NA	NA	NA	7.52	0.0458	0.598	5.7	0.0485	0.5734	0	0	0	0	0	0	0	0	0	0	PTGIR	0	0	0	0	0	0	0	0	0	0	0	0	0	0	0	0	0	0	0	0	0	FALSE	0	CD4+ T cell (Kasela 2017)	GNG8	NA	NA	Total CD4 NonActivated	GNG8:FKRP:STRN4	1	0	1	0	0	0	0	0	0	1	0	0	0	1	NA	NA	NA	chr19_47059092-47059592	NA	NA	NA
rs4803986	chr19-47131881_G/A	19:46628624:G:A	-0.169407	0.0835629	19:47119910:T:G	0.957145	NA	NA	NA	NA	NA	NA	NA	NA	NA	NA	NA	NA	NA	NA	NA	7.52	0.0458	0.598	5.7	0.0485	0.5734	0	0	0	0	0	0	0	0	0	0	PTGIR	0	0	0	0	0	0	0	0	0	0	0	0	0	0	0	0	0	0	0	0	0	FALSE	0	CD4+ T cell (Schmiedel 2018)	GNG8:PTGIR:CALM3	NA	NA	Total CD4 NonActivated	GNG8:FKRP:STRN4	1	0	1	0	0	0	0	0	0	0	1	0	0	1	NA	NA	NA	chr19_47059092-47059592	NA	NA	NA
rs4803986	chr19-47131881_G/A	19:46628624:G:A	-0.169407	0.0835629	19:47119910:T:G	0.957145	NA	NA	NA	NA	NA	NA	NA	NA	NA	NA	NA	NA	NA	NA	NA	7.52	0.0458	0.598	5.7	0.0485	0.5734	0	0	0	0	0	0	0	0	0	0	PTGIR	0	0	0	0	0	0	0	0	0	0	0	0	0	0	0	0	0	0	0	0	0	FALSE	0	Blood (GTEx v8)	PRKD2	NA	NA	Total CD4 NonActivated	GNG8:FKRP:STRN4	1	0	1	1	0	0	0	0	0	0	0	0	0	1	NA	NA	NA	chr19_47082740-47083240	NA	NA	NA
rs4803986	chr19-47131881_G/A	19:46628624:G:A	-0.169407	0.0835629	19:47119910:T:G	0.957145	NA	NA	NA	NA	NA	NA	NA	NA	NA	NA	NA	NA	NA	NA	NA	7.52	0.0458	0.598	5.7	0.0485	0.5734	0	0	0	0	0	0	0	0	0	0	PTGIR	0	0	0	0	0	0	0	0	0	0	0	0	0	0	0	0	0	0	0	0	0	FALSE	0	Blood (Lepik 2017)	PTGIR	NA	NA	Total CD4 NonActivated	GNG8:FKRP:STRN4	1	0	1	0	1	0	0	0	0	0	0	0	0	1	NA	NA	NA	chr19_47082740-47083240	NA	NA	NA
rs4803986	chr19-47131881_G/A	19:46628624:G:A	-0.169407	0.0835629	19:47119910:T:G	0.957145	NA	NA	NA	NA	NA	NA	NA	NA	NA	NA	NA	NA	NA	NA	NA	7.52	0.0458	0.598	5.7	0.0485	0.5734	0	0	0	0	0	0	0	0	0	0	PTGIR	0	0	0	0	0	0	0	0	0	0	0	0	0	0	0	0	0	0	0	0	0	FALSE	0	Blood (TwinsUK)	PTGIR	NA	NA	Total CD4 NonActivated	GNG8:FKRP:STRN4	1	0	1	0	0	1	0	0	0	0	0	0	0	1	NA	NA	NA	chr19_47082740-47083240	NA	NA	NA
rs4803986	chr19-47131881_G/A	19:46628624:G:A	-0.169407	0.0835629	19:47119910:T:G	0.957145	NA	NA	NA	NA	NA	NA	NA	NA	NA	NA	NA	NA	NA	NA	NA	7.52	0.0458	0.598	5.7	0.0485	0.5734	0	0	0	0	0	0	0	0	0	0	PTGIR	0	0	0	0	0	0	0	0	0	0	0	0	0	0	0	0	0	0	0	0	0	FALSE	0	Blood (eQTLGen)	GNG8:PTGIR:FKRP:CALM3:PRKD2	NA	NA	Total CD4 NonActivated	GNG8:FKRP:STRN4	1	0	1	0	0	0	1	0	0	0	0	0	0	1	NA	NA	NA	chr19_47082740-47083240	NA	NA	NA
rs4803986	chr19-47131881_G/A	19:46628624:G:A	-0.169407	0.0835629	19:47119910:T:G	0.957145	NA	NA	NA	NA	NA	NA	NA	NA	NA	NA	NA	NA	NA	NA	NA	7.52	0.0458	0.598	5.7	0.0485	0.5734	0	0	0	0	0	0	0	0	0	0	PTGIR	0	0	0	0	0	0	0	0	0	0	0	0	0	0	0	0	0	0	0	0	0	FALSE	0	CD4+ T cell (Blueprint)	GNG8:PTGIR:CALM3	NA	NA	Total CD4 NonActivated	GNG8:FKRP:STRN4	1	0	1	0	0	0	0	1	0	0	0	0	0	1	NA	NA	NA	chr19_47082740-47083240	NA	NA	NA
rs4803986	chr19-47131881_G/A	19:46628624:G:A	-0.169407	0.0835629	19:47119910:T:G	0.957145	NA	NA	NA	NA	NA	NA	NA	NA	NA	NA	NA	NA	NA	NA	NA	7.52	0.0458	0.598	5.7	0.0485	0.5734	0	0	0	0	0	0	0	0	0	0	PTGIR	0	0	0	0	0	0	0	0	0	0	0	0	0	0	0	0	0	0	0	0	0	FALSE	0	CD4+ T cell (CEDAR)	GNG8	NA	NA	Total CD4 NonActivated	GNG8:FKRP:STRN4	1	0	1	0	0	0	0	0	1	0	0	0	0	1	NA	NA	NA	chr19_47082740-47083240	NA	NA	NA
rs4803986	chr19-47131881_G/A	19:46628624:G:A	-0.169407	0.0835629	19:47119910:T:G	0.957145	NA	NA	NA	NA	NA	NA	NA	NA	NA	NA	NA	NA	NA	NA	NA	7.52	0.0458	0.598	5.7	0.0485	0.5734	0	0	0	0	0	0	0	0	0	0	PTGIR	0	0	0	0	0	0	0	0	0	0	0	0	0	0	0	0	0	0	0	0	0	FALSE	0	CD4+ T cell (Kasela 2017)	GNG8	NA	NA	Total CD4 NonActivated	GNG8:FKRP:STRN4	1	0	1	0	0	0	0	0	0	1	0	0	0	1	NA	NA	NA	chr19_47082740-47083240	NA	NA	NA
rs4803986	chr19-47131881_G/A	19:46628624:G:A	-0.169407	0.0835629	19:47119910:T:G	0.957145	NA	NA	NA	NA	NA	NA	NA	NA	NA	NA	NA	NA	NA	NA	NA	7.52	0.0458	0.598	5.7	0.0485	0.5734	0	0	0	0	0	0	0	0	0	0	PTGIR	0	0	0	0	0	0	0	0	0	0	0	0	0	0	0	0	0	0	0	0	0	FALSE	0	CD4+ T cell (Schmiedel 2018)	GNG8:PTGIR:CALM3	NA	NA	Total CD4 NonActivated	GNG8:FKRP:STRN4	1	0	1	0	0	0	0	0	0	0	1	0	0	1	NA	NA	NA	chr19_47082740-47083240	NA	NA	NA
rs4803986	chr19-47131881_G/A	19:46628624:G:A	-0.169407	0.0835629	19:47119910:T:G	0.957145	NA	NA	NA	NA	NA	NA	NA	NA	NA	NA	NA	NA	NA	NA	NA	7.52	0.0458	0.598	5.7	0.0485	0.5734	0	0	0	0	0	0	0	0	0	0	PTGIR	0	0	0	0	0	0	0	0	0	0	0	0	0	0	0	0	0	0	0	0	0	FALSE	0	Blood (GTEx v8)	PRKD2	NA	NA	Total CD4 NonActivated	GNG8:FKRP:STRN4	1	0	1	1	0	0	0	0	0	0	0	0	0	1	NA	NA	NA	chr19_47119718-47120218	NA	NA	NA
rs4803986	chr19-47131881_G/A	19:46628624:G:A	-0.169407	0.0835629	19:47119910:T:G	0.957145	NA	NA	NA	NA	NA	NA	NA	NA	NA	NA	NA	NA	NA	NA	NA	7.52	0.0458	0.598	5.7	0.0485	0.5734	0	0	0	0	0	0	0	0	0	0	PTGIR	0	0	0	0	0	0	0	0	0	0	0	0	0	0	0	0	0	0	0	0	0	FALSE	0	Blood (Lepik 2017)	PTGIR	NA	NA	Total CD4 NonActivated	GNG8:FKRP:STRN4	1	0	1	0	1	0	0	0	0	0	0	0	0	1	NA	NA	NA	chr19_47119718-47120218	NA	NA	NA
rs4803986	chr19-47131881_G/A	19:46628624:G:A	-0.169407	0.0835629	19:47119910:T:G	0.957145	NA	NA	NA	NA	NA	NA	NA	NA	NA	NA	NA	NA	NA	NA	NA	7.52	0.0458	0.598	5.7	0.0485	0.5734	0	0	0	0	0	0	0	0	0	0	PTGIR	0	0	0	0	0	0	0	0	0	0	0	0	0	0	0	0	0	0	0	0	0	FALSE	0	Blood (TwinsUK)	PTGIR	NA	NA	Total CD4 NonActivated	GNG8:FKRP:STRN4	1	0	1	0	0	1	0	0	0	0	0	0	0	1	NA	NA	NA	chr19_47119718-47120218	NA	NA	NA
rs4803986	chr19-47131881_G/A	19:46628624:G:A	-0.169407	0.0835629	19:47119910:T:G	0.957145	NA	NA	NA	NA	NA	NA	NA	NA	NA	NA	NA	NA	NA	NA	NA	7.52	0.0458	0.598	5.7	0.0485	0.5734	0	0	0	0	0	0	0	0	0	0	PTGIR	0	0	0	0	0	0	0	0	0	0	0	0	0	0	0	0	0	0	0	0	0	FALSE	0	Blood (eQTLGen)	GNG8:PTGIR:FKRP:CALM3:PRKD2	NA	NA	Total CD4 NonActivated	GNG8:FKRP:STRN4	1	0	1	0	0	0	1	0	0	0	0	0	0	1	NA	NA	NA	chr19_47119718-47120218	NA	NA	NA
rs4803986	chr19-47131881_G/A	19:46628624:G:A	-0.169407	0.0835629	19:47119910:T:G	0.957145	NA	NA	NA	NA	NA	NA	NA	NA	NA	NA	NA	NA	NA	NA	NA	7.52	0.0458	0.598	5.7	0.0485	0.5734	0	0	0	0	0	0	0	0	0	0	PTGIR	0	0	0	0	0	0	0	0	0	0	0	0	0	0	0	0	0	0	0	0	0	FALSE	0	CD4+ T cell (Blueprint)	GNG8:PTGIR:CALM3	NA	NA	Total CD4 NonActivated	GNG8:FKRP:STRN4	1	0	1	0	0	0	0	1	0	0	0	0	0	1	NA	NA	NA	chr19_47119718-47120218	NA	NA	NA
rs4803986	chr19-47131881_G/A	19:46628624:G:A	-0.169407	0.0835629	19:47119910:T:G	0.957145	NA	NA	NA	NA	NA	NA	NA	NA	NA	NA	NA	NA	NA	NA	NA	7.52	0.0458	0.598	5.7	0.0485	0.5734	0	0	0	0	0	0	0	0	0	0	PTGIR	0	0	0	0	0	0	0	0	0	0	0	0	0	0	0	0	0	0	0	0	0	FALSE	0	CD4+ T cell (CEDAR)	GNG8	NA	NA	Total CD4 NonActivated	GNG8:FKRP:STRN4	1	0	1	0	0	0	0	0	1	0	0	0	0	1	NA	NA	NA	chr19_47119718-47120218	NA	NA	NA
rs4803986	chr19-47131881_G/A	19:46628624:G:A	-0.169407	0.0835629	19:47119910:T:G	0.957145	NA	NA	NA	NA	NA	NA	NA	NA	NA	NA	NA	NA	NA	NA	NA	7.52	0.0458	0.598	5.7	0.0485	0.5734	0	0	0	0	0	0	0	0	0	0	PTGIR	0	0	0	0	0	0	0	0	0	0	0	0	0	0	0	0	0	0	0	0	0	FALSE	0	CD4+ T cell (Kasela 2017)	GNG8	NA	NA	Total CD4 NonActivated	GNG8:FKRP:STRN4	1	0	1	0	0	0	0	0	0	1	0	0	0	1	NA	NA	NA	chr19_47119718-47120218	NA	NA	NA
rs4803986	chr19-47131881_G/A	19:46628624:G:A	-0.169407	0.0835629	19:47119910:T:G	0.957145	NA	NA	NA	NA	NA	NA	NA	NA	NA	NA	NA	NA	NA	NA	NA	7.52	0.0458	0.598	5.7	0.0485	0.5734	0	0	0	0	0	0	0	0	0	0	PTGIR	0	0	0	0	0	0	0	0	0	0	0	0	0	0	0	0	0	0	0	0	0	FALSE	0	CD4+ T cell (Schmiedel 2018)	GNG8:PTGIR:CALM3	NA	NA	Total CD4 NonActivated	GNG8:FKRP:STRN4	1	0	1	0	0	0	0	0	0	0	1	0	0	1	NA	NA	NA	chr19_47119718-47120218	NA	NA	NA
rs4803986	chr19-47131881_G/A	19:46628624:G:A	-0.169407	0.0835629	19:47119910:T:G	0.957145	NA	NA	NA	NA	NA	NA	NA	NA	NA	NA	NA	NA	NA	NA	NA	7.52	0.0458	0.598	5.7	0.0485	0.5734	0	0	0	0	0	0	0	0	0	0	PTGIR	0	0	0	0	0	0	0	0	0	0	0	0	0	0	0	0	0	0	0	0	0	FALSE	0	Blood (GTEx v8)	PRKD2	NA	NA	Total CD4 NonActivated	GNG8:FKRP:STRN4	1	0	1	1	0	0	0	0	0	0	0	0	0	1	NA	NA	NA	chr19_47120250-47120750	NA	NA	NA
rs4803986	chr19-47131881_G/A	19:46628624:G:A	-0.169407	0.0835629	19:47119910:T:G	0.957145	NA	NA	NA	NA	NA	NA	NA	NA	NA	NA	NA	NA	NA	NA	NA	7.52	0.0458	0.598	5.7	0.0485	0.5734	0	0	0	0	0	0	0	0	0	0	PTGIR	0	0	0	0	0	0	0	0	0	0	0	0	0	0	0	0	0	0	0	0	0	FALSE	0	Blood (Lepik 2017)	PTGIR	NA	NA	Total CD4 NonActivated	GNG8:FKRP:STRN4	1	0	1	0	1	0	0	0	0	0	0	0	0	1	NA	NA	NA	chr19_47120250-47120750	NA	NA	NA
rs4803986	chr19-47131881_G/A	19:46628624:G:A	-0.169407	0.0835629	19:47119910:T:G	0.957145	NA	NA	NA	NA	NA	NA	NA	NA	NA	NA	NA	NA	NA	NA	NA	7.52	0.0458	0.598	5.7	0.0485	0.5734	0	0	0	0	0	0	0	0	0	0	PTGIR	0	0	0	0	0	0	0	0	0	0	0	0	0	0	0	0	0	0	0	0	0	FALSE	0	Blood (TwinsUK)	PTGIR	NA	NA	Total CD4 NonActivated	GNG8:FKRP:STRN4	1	0	1	0	0	1	0	0	0	0	0	0	0	1	NA	NA	NA	chr19_47120250-47120750	NA	NA	NA
rs4803986	chr19-47131881_G/A	19:46628624:G:A	-0.169407	0.0835629	19:47119910:T:G	0.957145	NA	NA	NA	NA	NA	NA	NA	NA	NA	NA	NA	NA	NA	NA	NA	7.52	0.0458	0.598	5.7	0.0485	0.5734	0	0	0	0	0	0	0	0	0	0	PTGIR	0	0	0	0	0	0	0	0	0	0	0	0	0	0	0	0	0	0	0	0	0	FALSE	0	Blood (eQTLGen)	GNG8:PTGIR:FKRP:CALM3:PRKD2	NA	NA	Total CD4 NonActivated	GNG8:FKRP:STRN4	1	0	1	0	0	0	1	0	0	0	0	0	0	1	NA	NA	NA	chr19_47120250-47120750	NA	NA	NA
rs4803986	chr19-47131881_G/A	19:46628624:G:A	-0.169407	0.0835629	19:47119910:T:G	0.957145	NA	NA	NA	NA	NA	NA	NA	NA	NA	NA	NA	NA	NA	NA	NA	7.52	0.0458	0.598	5.7	0.0485	0.5734	0	0	0	0	0	0	0	0	0	0	PTGIR	0	0	0	0	0	0	0	0	0	0	0	0	0	0	0	0	0	0	0	0	0	FALSE	0	CD4+ T cell (Blueprint)	GNG8:PTGIR:CALM3	NA	NA	Total CD4 NonActivated	GNG8:FKRP:STRN4	1	0	1	0	0	0	0	1	0	0	0	0	0	1	NA	NA	NA	chr19_47120250-47120750	NA	NA	NA
rs4803986	chr19-47131881_G/A	19:46628624:G:A	-0.169407	0.0835629	19:47119910:T:G	0.957145	NA	NA	NA	NA	NA	NA	NA	NA	NA	NA	NA	NA	NA	NA	NA	7.52	0.0458	0.598	5.7	0.0485	0.5734	0	0	0	0	0	0	0	0	0	0	PTGIR	0	0	0	0	0	0	0	0	0	0	0	0	0	0	0	0	0	0	0	0	0	FALSE	0	CD4+ T cell (CEDAR)	GNG8	NA	NA	Total CD4 NonActivated	GNG8:FKRP:STRN4	1	0	1	0	0	0	0	0	1	0	0	0	0	1	NA	NA	NA	chr19_47120250-47120750	NA	NA	NA
rs4803986	chr19-47131881_G/A	19:46628624:G:A	-0.169407	0.0835629	19:47119910:T:G	0.957145	NA	NA	NA	NA	NA	NA	NA	NA	NA	NA	NA	NA	NA	NA	NA	7.52	0.0458	0.598	5.7	0.0485	0.5734	0	0	0	0	0	0	0	0	0	0	PTGIR	0	0	0	0	0	0	0	0	0	0	0	0	0	0	0	0	0	0	0	0	0	FALSE	0	CD4+ T cell (Kasela 2017)	GNG8	NA	NA	Total CD4 NonActivated	GNG8:FKRP:STRN4	1	0	1	0	0	0	0	0	0	1	0	0	0	1	NA	NA	NA	chr19_47120250-47120750	NA	NA	NA
rs4803986	chr19-47131881_G/A	19:46628624:G:A	-0.169407	0.0835629	19:47119910:T:G	0.957145	NA	NA	NA	NA	NA	NA	NA	NA	NA	NA	NA	NA	NA	NA	NA	7.52	0.0458	0.598	5.7	0.0485	0.5734	0	0	0	0	0	0	0	0	0	0	PTGIR	0	0	0	0	0	0	0	0	0	0	0	0	0	0	0	0	0	0	0	0	0	FALSE	0	CD4+ T cell (Schmiedel 2018)	GNG8:PTGIR:CALM3	NA	NA	Total CD4 NonActivated	GNG8:FKRP:STRN4	1	0	1	0	0	0	0	0	0	0	1	0	0	1	NA	NA	NA	chr19_47120250-47120750	NA	NA	NA
rs4803986	chr19-47131881_G/A	19:46628624:G:A	-0.169407	0.0835629	19:47119910:T:G	0.957145	NA	NA	NA	NA	NA	NA	NA	NA	NA	NA	NA	NA	NA	NA	NA	7.52	0.0458	0.598	5.7	0.0485	0.5734	0	0	0	0	0	0	0	0	0	0	PTGIR	0	0	0	0	0	0	0	0	0	0	0	0	0	0	0	0	0	0	0	0	0	FALSE	0	Blood (GTEx v8)	PRKD2	NA	NA	Total CD4 NonActivated	GNG8:FKRP:STRN4	1	0	1	1	0	0	0	0	0	0	0	0	0	1	NA	NA	NA	chr19_47120871-47121371	NA	NA	NA
rs4803986	chr19-47131881_G/A	19:46628624:G:A	-0.169407	0.0835629	19:47119910:T:G	0.957145	NA	NA	NA	NA	NA	NA	NA	NA	NA	NA	NA	NA	NA	NA	NA	7.52	0.0458	0.598	5.7	0.0485	0.5734	0	0	0	0	0	0	0	0	0	0	PTGIR	0	0	0	0	0	0	0	0	0	0	0	0	0	0	0	0	0	0	0	0	0	FALSE	0	Blood (Lepik 2017)	PTGIR	NA	NA	Total CD4 NonActivated	GNG8:FKRP:STRN4	1	0	1	0	1	0	0	0	0	0	0	0	0	1	NA	NA	NA	chr19_47120871-47121371	NA	NA	NA
rs4803986	chr19-47131881_G/A	19:46628624:G:A	-0.169407	0.0835629	19:47119910:T:G	0.957145	NA	NA	NA	NA	NA	NA	NA	NA	NA	NA	NA	NA	NA	NA	NA	7.52	0.0458	0.598	5.7	0.0485	0.5734	0	0	0	0	0	0	0	0	0	0	PTGIR	0	0	0	0	0	0	0	0	0	0	0	0	0	0	0	0	0	0	0	0	0	FALSE	0	Blood (TwinsUK)	PTGIR	NA	NA	Total CD4 NonActivated	GNG8:FKRP:STRN4	1	0	1	0	0	1	0	0	0	0	0	0	0	1	NA	NA	NA	chr19_47120871-47121371	NA	NA	NA
rs4803986	chr19-47131881_G/A	19:46628624:G:A	-0.169407	0.0835629	19:47119910:T:G	0.957145	NA	NA	NA	NA	NA	NA	NA	NA	NA	NA	NA	NA	NA	NA	NA	7.52	0.0458	0.598	5.7	0.0485	0.5734	0	0	0	0	0	0	0	0	0	0	PTGIR	0	0	0	0	0	0	0	0	0	0	0	0	0	0	0	0	0	0	0	0	0	FALSE	0	Blood (eQTLGen)	GNG8:PTGIR:FKRP:CALM3:PRKD2	NA	NA	Total CD4 NonActivated	GNG8:FKRP:STRN4	1	0	1	0	0	0	1	0	0	0	0	0	0	1	NA	NA	NA	chr19_47120871-47121371	NA	NA	NA
rs4803986	chr19-47131881_G/A	19:46628624:G:A	-0.169407	0.0835629	19:47119910:T:G	0.957145	NA	NA	NA	NA	NA	NA	NA	NA	NA	NA	NA	NA	NA	NA	NA	7.52	0.0458	0.598	5.7	0.0485	0.5734	0	0	0	0	0	0	0	0	0	0	PTGIR	0	0	0	0	0	0	0	0	0	0	0	0	0	0	0	0	0	0	0	0	0	FALSE	0	CD4+ T cell (Blueprint)	GNG8:PTGIR:CALM3	NA	NA	Total CD4 NonActivated	GNG8:FKRP:STRN4	1	0	1	0	0	0	0	1	0	0	0	0	0	1	NA	NA	NA	chr19_47120871-47121371	NA	NA	NA
rs4803986	chr19-47131881_G/A	19:46628624:G:A	-0.169407	0.0835629	19:47119910:T:G	0.957145	NA	NA	NA	NA	NA	NA	NA	NA	NA	NA	NA	NA	NA	NA	NA	7.52	0.0458	0.598	5.7	0.0485	0.5734	0	0	0	0	0	0	0	0	0	0	PTGIR	0	0	0	0	0	0	0	0	0	0	0	0	0	0	0	0	0	0	0	0	0	FALSE	0	CD4+ T cell (CEDAR)	GNG8	NA	NA	Total CD4 NonActivated	GNG8:FKRP:STRN4	1	0	1	0	0	0	0	0	1	0	0	0	0	1	NA	NA	NA	chr19_47120871-47121371	NA	NA	NA
rs4803986	chr19-47131881_G/A	19:46628624:G:A	-0.169407	0.0835629	19:47119910:T:G	0.957145	NA	NA	NA	NA	NA	NA	NA	NA	NA	NA	NA	NA	NA	NA	NA	7.52	0.0458	0.598	5.7	0.0485	0.5734	0	0	0	0	0	0	0	0	0	0	PTGIR	0	0	0	0	0	0	0	0	0	0	0	0	0	0	0	0	0	0	0	0	0	FALSE	0	CD4+ T cell (Kasela 2017)	GNG8	NA	NA	Total CD4 NonActivated	GNG8:FKRP:STRN4	1	0	1	0	0	0	0	0	0	1	0	0	0	1	NA	NA	NA	chr19_47120871-47121371	NA	NA	NA
rs4803986	chr19-47131881_G/A	19:46628624:G:A	-0.169407	0.0835629	19:47119910:T:G	0.957145	NA	NA	NA	NA	NA	NA	NA	NA	NA	NA	NA	NA	NA	NA	NA	7.52	0.0458	0.598	5.7	0.0485	0.5734	0	0	0	0	0	0	0	0	0	0	PTGIR	0	0	0	0	0	0	0	0	0	0	0	0	0	0	0	0	0	0	0	0	0	FALSE	0	CD4+ T cell (Schmiedel 2018)	GNG8:PTGIR:CALM3	NA	NA	Total CD4 NonActivated	GNG8:FKRP:STRN4	1	0	1	0	0	0	0	0	0	0	1	0	0	1	NA	NA	NA	chr19_47120871-47121371	NA	NA	NA
rs4803986	chr19-47131881_G/A	19:46628624:G:A	-0.169407	0.0835629	19:47119910:T:G	0.957145	NA	NA	NA	NA	NA	NA	NA	NA	NA	NA	NA	NA	NA	NA	NA	7.52	0.0458	0.598	5.7	0.0485	0.5734	0	0	0	0	0	0	0	0	0	0	PTGIR	0	0	0	0	0	0	0	0	0	0	0	0	0	0	0	0	0	0	0	0	0	FALSE	0	Blood (GTEx v8)	PRKD2	NA	NA	Total CD4 NonActivated	GNG8:FKRP:STRN4	1	0	1	1	0	0	0	0	0	0	0	0	0	1	NA	NA	NA	chr19_47121821-47122321	NA	NA	NA
rs4803986	chr19-47131881_G/A	19:46628624:G:A	-0.169407	0.0835629	19:47119910:T:G	0.957145	NA	NA	NA	NA	NA	NA	NA	NA	NA	NA	NA	NA	NA	NA	NA	7.52	0.0458	0.598	5.7	0.0485	0.5734	0	0	0	0	0	0	0	0	0	0	PTGIR	0	0	0	0	0	0	0	0	0	0	0	0	0	0	0	0	0	0	0	0	0	FALSE	0	Blood (Lepik 2017)	PTGIR	NA	NA	Total CD4 NonActivated	GNG8:FKRP:STRN4	1	0	1	0	1	0	0	0	0	0	0	0	0	1	NA	NA	NA	chr19_47121821-47122321	NA	NA	NA
rs4803986	chr19-47131881_G/A	19:46628624:G:A	-0.169407	0.0835629	19:47119910:T:G	0.957145	NA	NA	NA	NA	NA	NA	NA	NA	NA	NA	NA	NA	NA	NA	NA	7.52	0.0458	0.598	5.7	0.0485	0.5734	0	0	0	0	0	0	0	0	0	0	PTGIR	0	0	0	0	0	0	0	0	0	0	0	0	0	0	0	0	0	0	0	0	0	FALSE	0	Blood (TwinsUK)	PTGIR	NA	NA	Total CD4 NonActivated	GNG8:FKRP:STRN4	1	0	1	0	0	1	0	0	0	0	0	0	0	1	NA	NA	NA	chr19_47121821-47122321	NA	NA	NA
rs4803986	chr19-47131881_G/A	19:46628624:G:A	-0.169407	0.0835629	19:47119910:T:G	0.957145	NA	NA	NA	NA	NA	NA	NA	NA	NA	NA	NA	NA	NA	NA	NA	7.52	0.0458	0.598	5.7	0.0485	0.5734	0	0	0	0	0	0	0	0	0	0	PTGIR	0	0	0	0	0	0	0	0	0	0	0	0	0	0	0	0	0	0	0	0	0	FALSE	0	Blood (eQTLGen)	GNG8:PTGIR:FKRP:CALM3:PRKD2	NA	NA	Total CD4 NonActivated	GNG8:FKRP:STRN4	1	0	1	0	0	0	1	0	0	0	0	0	0	1	NA	NA	NA	chr19_47121821-47122321	NA	NA	NA
rs4803986	chr19-47131881_G/A	19:46628624:G:A	-0.169407	0.0835629	19:47119910:T:G	0.957145	NA	NA	NA	NA	NA	NA	NA	NA	NA	NA	NA	NA	NA	NA	NA	7.52	0.0458	0.598	5.7	0.0485	0.5734	0	0	0	0	0	0	0	0	0	0	PTGIR	0	0	0	0	0	0	0	0	0	0	0	0	0	0	0	0	0	0	0	0	0	FALSE	0	CD4+ T cell (Blueprint)	GNG8:PTGIR:CALM3	NA	NA	Total CD4 NonActivated	GNG8:FKRP:STRN4	1	0	1	0	0	0	0	1	0	0	0	0	0	1	NA	NA	NA	chr19_47121821-47122321	NA	NA	NA
rs4803986	chr19-47131881_G/A	19:46628624:G:A	-0.169407	0.0835629	19:47119910:T:G	0.957145	NA	NA	NA	NA	NA	NA	NA	NA	NA	NA	NA	NA	NA	NA	NA	7.52	0.0458	0.598	5.7	0.0485	0.5734	0	0	0	0	0	0	0	0	0	0	PTGIR	0	0	0	0	0	0	0	0	0	0	0	0	0	0	0	0	0	0	0	0	0	FALSE	0	CD4+ T cell (CEDAR)	GNG8	NA	NA	Total CD4 NonActivated	GNG8:FKRP:STRN4	1	0	1	0	0	0	0	0	1	0	0	0	0	1	NA	NA	NA	chr19_47121821-47122321	NA	NA	NA
rs4803986	chr19-47131881_G/A	19:46628624:G:A	-0.169407	0.0835629	19:47119910:T:G	0.957145	NA	NA	NA	NA	NA	NA	NA	NA	NA	NA	NA	NA	NA	NA	NA	7.52	0.0458	0.598	5.7	0.0485	0.5734	0	0	0	0	0	0	0	0	0	0	PTGIR	0	0	0	0	0	0	0	0	0	0	0	0	0	0	0	0	0	0	0	0	0	FALSE	0	CD4+ T cell (Kasela 2017)	GNG8	NA	NA	Total CD4 NonActivated	GNG8:FKRP:STRN4	1	0	1	0	0	0	0	0	0	1	0	0	0	1	NA	NA	NA	chr19_47121821-47122321	NA	NA	NA
rs4803986	chr19-47131881_G/A	19:46628624:G:A	-0.169407	0.0835629	19:47119910:T:G	0.957145	NA	NA	NA	NA	NA	NA	NA	NA	NA	NA	NA	NA	NA	NA	NA	7.52	0.0458	0.598	5.7	0.0485	0.5734	0	0	0	0	0	0	0	0	0	0	PTGIR	0	0	0	0	0	0	0	0	0	0	0	0	0	0	0	0	0	0	0	0	0	FALSE	0	CD4+ T cell (Schmiedel 2018)	GNG8:PTGIR:CALM3	NA	NA	Total CD4 NonActivated	GNG8:FKRP:STRN4	1	0	1	0	0	0	0	0	0	0	1	0	0	1	NA	NA	NA	chr19_47121821-47122321	NA	NA	NA
rs4803986	chr19-47131881_G/A	19:46628624:G:A	-0.169407	0.0835629	19:47119910:T:G	0.957145	NA	NA	NA	NA	NA	NA	NA	NA	NA	NA	NA	NA	NA	NA	NA	7.52	0.0458	0.598	5.7	0.0485	0.5734	0	0	0	0	0	0	0	0	0	0	PTGIR	0	0	0	0	0	0	0	0	0	0	0	0	0	0	0	0	0	0	0	0	0	FALSE	0	Blood (GTEx v8)	PRKD2	NA	NA	Total CD4 NonActivated	GNG8:FKRP:STRN4	1	0	1	1	0	0	0	0	0	0	0	0	0	1	NA	NA	NA	chr19_47122953-47123453	NA	NA	NA
rs4803986	chr19-47131881_G/A	19:46628624:G:A	-0.169407	0.0835629	19:47119910:T:G	0.957145	NA	NA	NA	NA	NA	NA	NA	NA	NA	NA	NA	NA	NA	NA	NA	7.52	0.0458	0.598	5.7	0.0485	0.5734	0	0	0	0	0	0	0	0	0	0	PTGIR	0	0	0	0	0	0	0	0	0	0	0	0	0	0	0	0	0	0	0	0	0	FALSE	0	Blood (Lepik 2017)	PTGIR	NA	NA	Total CD4 NonActivated	GNG8:FKRP:STRN4	1	0	1	0	1	0	0	0	0	0	0	0	0	1	NA	NA	NA	chr19_47122953-47123453	NA	NA	NA
rs4803986	chr19-47131881_G/A	19:46628624:G:A	-0.169407	0.0835629	19:47119910:T:G	0.957145	NA	NA	NA	NA	NA	NA	NA	NA	NA	NA	NA	NA	NA	NA	NA	7.52	0.0458	0.598	5.7	0.0485	0.5734	0	0	0	0	0	0	0	0	0	0	PTGIR	0	0	0	0	0	0	0	0	0	0	0	0	0	0	0	0	0	0	0	0	0	FALSE	0	Blood (TwinsUK)	PTGIR	NA	NA	Total CD4 NonActivated	GNG8:FKRP:STRN4	1	0	1	0	0	1	0	0	0	0	0	0	0	1	NA	NA	NA	chr19_47122953-47123453	NA	NA	NA
rs4803986	chr19-47131881_G/A	19:46628624:G:A	-0.169407	0.0835629	19:47119910:T:G	0.957145	NA	NA	NA	NA	NA	NA	NA	NA	NA	NA	NA	NA	NA	NA	NA	7.52	0.0458	0.598	5.7	0.0485	0.5734	0	0	0	0	0	0	0	0	0	0	PTGIR	0	0	0	0	0	0	0	0	0	0	0	0	0	0	0	0	0	0	0	0	0	FALSE	0	Blood (eQTLGen)	GNG8:PTGIR:FKRP:CALM3:PRKD2	NA	NA	Total CD4 NonActivated	GNG8:FKRP:STRN4	1	0	1	0	0	0	1	0	0	0	0	0	0	1	NA	NA	NA	chr19_47122953-47123453	NA	NA	NA
rs4803986	chr19-47131881_G/A	19:46628624:G:A	-0.169407	0.0835629	19:47119910:T:G	0.957145	NA	NA	NA	NA	NA	NA	NA	NA	NA	NA	NA	NA	NA	NA	NA	7.52	0.0458	0.598	5.7	0.0485	0.5734	0	0	0	0	0	0	0	0	0	0	PTGIR	0	0	0	0	0	0	0	0	0	0	0	0	0	0	0	0	0	0	0	0	0	FALSE	0	CD4+ T cell (Blueprint)	GNG8:PTGIR:CALM3	NA	NA	Total CD4 NonActivated	GNG8:FKRP:STRN4	1	0	1	0	0	0	0	1	0	0	0	0	0	1	NA	NA	NA	chr19_47122953-47123453	NA	NA	NA
rs4803986	chr19-47131881_G/A	19:46628624:G:A	-0.169407	0.0835629	19:47119910:T:G	0.957145	NA	NA	NA	NA	NA	NA	NA	NA	NA	NA	NA	NA	NA	NA	NA	7.52	0.0458	0.598	5.7	0.0485	0.5734	0	0	0	0	0	0	0	0	0	0	PTGIR	0	0	0	0	0	0	0	0	0	0	0	0	0	0	0	0	0	0	0	0	0	FALSE	0	CD4+ T cell (CEDAR)	GNG8	NA	NA	Total CD4 NonActivated	GNG8:FKRP:STRN4	1	0	1	0	0	0	0	0	1	0	0	0	0	1	NA	NA	NA	chr19_47122953-47123453	NA	NA	NA
rs4803986	chr19-47131881_G/A	19:46628624:G:A	-0.169407	0.0835629	19:47119910:T:G	0.957145	NA	NA	NA	NA	NA	NA	NA	NA	NA	NA	NA	NA	NA	NA	NA	7.52	0.0458	0.598	5.7	0.0485	0.5734	0	0	0	0	0	0	0	0	0	0	PTGIR	0	0	0	0	0	0	0	0	0	0	0	0	0	0	0	0	0	0	0	0	0	FALSE	0	CD4+ T cell (Kasela 2017)	GNG8	NA	NA	Total CD4 NonActivated	GNG8:FKRP:STRN4	1	0	1	0	0	0	0	0	0	1	0	0	0	1	NA	NA	NA	chr19_47122953-47123453	NA	NA	NA
rs4803986	chr19-47131881_G/A	19:46628624:G:A	-0.169407	0.0835629	19:47119910:T:G	0.957145	NA	NA	NA	NA	NA	NA	NA	NA	NA	NA	NA	NA	NA	NA	NA	7.52	0.0458	0.598	5.7	0.0485	0.5734	0	0	0	0	0	0	0	0	0	0	PTGIR	0	0	0	0	0	0	0	0	0	0	0	0	0	0	0	0	0	0	0	0	0	FALSE	0	CD4+ T cell (Schmiedel 2018)	GNG8:PTGIR:CALM3	NA	NA	Total CD4 NonActivated	GNG8:FKRP:STRN4	1	0	1	0	0	0	0	0	0	0	1	0	0	1	NA	NA	NA	chr19_47122953-47123453	NA	NA	NA
rs4803986	chr19-47131881_G/A	19:46628624:G:A	-0.169407	0.0835629	19:47119910:T:G	0.957145	NA	NA	NA	NA	NA	NA	NA	NA	NA	NA	NA	NA	NA	NA	NA	7.52	0.0458	0.598	5.7	0.0485	0.5734	0	0	0	0	0	0	0	0	0	0	PTGIR	0	0	0	0	0	0	0	0	0	0	0	0	0	0	0	0	0	0	0	0	0	FALSE	0	Blood (GTEx v8)	PRKD2	NA	NA	Total CD4 NonActivated	GNG8:FKRP:STRN4	1	0	1	1	0	0	0	0	0	0	0	0	0	1	NA	NA	NA	chr19_47129761-47130261	NA	NA	NA
rs4803986	chr19-47131881_G/A	19:46628624:G:A	-0.169407	0.0835629	19:47119910:T:G	0.957145	NA	NA	NA	NA	NA	NA	NA	NA	NA	NA	NA	NA	NA	NA	NA	7.52	0.0458	0.598	5.7	0.0485	0.5734	0	0	0	0	0	0	0	0	0	0	PTGIR	0	0	0	0	0	0	0	0	0	0	0	0	0	0	0	0	0	0	0	0	0	FALSE	0	Blood (Lepik 2017)	PTGIR	NA	NA	Total CD4 NonActivated	GNG8:FKRP:STRN4	1	0	1	0	1	0	0	0	0	0	0	0	0	1	NA	NA	NA	chr19_47129761-47130261	NA	NA	NA
rs4803986	chr19-47131881_G/A	19:46628624:G:A	-0.169407	0.0835629	19:47119910:T:G	0.957145	NA	NA	NA	NA	NA	NA	NA	NA	NA	NA	NA	NA	NA	NA	NA	7.52	0.0458	0.598	5.7	0.0485	0.5734	0	0	0	0	0	0	0	0	0	0	PTGIR	0	0	0	0	0	0	0	0	0	0	0	0	0	0	0	0	0	0	0	0	0	FALSE	0	Blood (TwinsUK)	PTGIR	NA	NA	Total CD4 NonActivated	GNG8:FKRP:STRN4	1	0	1	0	0	1	0	0	0	0	0	0	0	1	NA	NA	NA	chr19_47129761-47130261	NA	NA	NA
rs4803986	chr19-47131881_G/A	19:46628624:G:A	-0.169407	0.0835629	19:47119910:T:G	0.957145	NA	NA	NA	NA	NA	NA	NA	NA	NA	NA	NA	NA	NA	NA	NA	7.52	0.0458	0.598	5.7	0.0485	0.5734	0	0	0	0	0	0	0	0	0	0	PTGIR	0	0	0	0	0	0	0	0	0	0	0	0	0	0	0	0	0	0	0	0	0	FALSE	0	Blood (eQTLGen)	GNG8:PTGIR:FKRP:CALM3:PRKD2	NA	NA	Total CD4 NonActivated	GNG8:FKRP:STRN4	1	0	1	0	0	0	1	0	0	0	0	0	0	1	NA	NA	NA	chr19_47129761-47130261	NA	NA	NA
rs4803986	chr19-47131881_G/A	19:46628624:G:A	-0.169407	0.0835629	19:47119910:T:G	0.957145	NA	NA	NA	NA	NA	NA	NA	NA	NA	NA	NA	NA	NA	NA	NA	7.52	0.0458	0.598	5.7	0.0485	0.5734	0	0	0	0	0	0	0	0	0	0	PTGIR	0	0	0	0	0	0	0	0	0	0	0	0	0	0	0	0	0	0	0	0	0	FALSE	0	CD4+ T cell (Blueprint)	GNG8:PTGIR:CALM3	NA	NA	Total CD4 NonActivated	GNG8:FKRP:STRN4	1	0	1	0	0	0	0	1	0	0	0	0	0	1	NA	NA	NA	chr19_47129761-47130261	NA	NA	NA
rs4803986	chr19-47131881_G/A	19:46628624:G:A	-0.169407	0.0835629	19:47119910:T:G	0.957145	NA	NA	NA	NA	NA	NA	NA	NA	NA	NA	NA	NA	NA	NA	NA	7.52	0.0458	0.598	5.7	0.0485	0.5734	0	0	0	0	0	0	0	0	0	0	PTGIR	0	0	0	0	0	0	0	0	0	0	0	0	0	0	0	0	0	0	0	0	0	FALSE	0	CD4+ T cell (CEDAR)	GNG8	NA	NA	Total CD4 NonActivated	GNG8:FKRP:STRN4	1	0	1	0	0	0	0	0	1	0	0	0	0	1	NA	NA	NA	chr19_47129761-47130261	NA	NA	NA
rs4803986	chr19-47131881_G/A	19:46628624:G:A	-0.169407	0.0835629	19:47119910:T:G	0.957145	NA	NA	NA	NA	NA	NA	NA	NA	NA	NA	NA	NA	NA	NA	NA	7.52	0.0458	0.598	5.7	0.0485	0.5734	0	0	0	0	0	0	0	0	0	0	PTGIR	0	0	0	0	0	0	0	0	0	0	0	0	0	0	0	0	0	0	0	0	0	FALSE	0	CD4+ T cell (Kasela 2017)	GNG8	NA	NA	Total CD4 NonActivated	GNG8:FKRP:STRN4	1	0	1	0	0	0	0	0	0	1	0	0	0	1	NA	NA	NA	chr19_47129761-47130261	NA	NA	NA
rs4803986	chr19-47131881_G/A	19:46628624:G:A	-0.169407	0.0835629	19:47119910:T:G	0.957145	NA	NA	NA	NA	NA	NA	NA	NA	NA	NA	NA	NA	NA	NA	NA	7.52	0.0458	0.598	5.7	0.0485	0.5734	0	0	0	0	0	0	0	0	0	0	PTGIR	0	0	0	0	0	0	0	0	0	0	0	0	0	0	0	0	0	0	0	0	0	FALSE	0	CD4+ T cell (Schmiedel 2018)	GNG8:PTGIR:CALM3	NA	NA	Total CD4 NonActivated	GNG8:FKRP:STRN4	1	0	1	0	0	0	0	0	0	0	1	0	0	1	NA	NA	NA	chr19_47129761-47130261	NA	NA	NA
rs4803986	chr19-47131881_G/A	19:46628624:G:A	-0.169407	0.0835629	19:47119910:T:G	0.957145	NA	NA	NA	NA	NA	NA	NA	NA	NA	NA	NA	NA	NA	NA	NA	7.52	0.0458	0.598	5.7	0.0485	0.5734	0	0	0	0	0	0	0	0	0	0	PTGIR	0	0	0	0	0	0	0	0	0	0	0	0	0	0	0	0	0	0	0	0	0	FALSE	0	Blood (GTEx v8)	PRKD2	NA	NA	Total CD4 NonActivated	GNG8:FKRP:STRN4	1	0	1	1	0	0	0	0	0	0	0	0	0	1	NA	NA	NA	chr19_47134130-47134630	NA	NA	NA
rs4803986	chr19-47131881_G/A	19:46628624:G:A	-0.169407	0.0835629	19:47119910:T:G	0.957145	NA	NA	NA	NA	NA	NA	NA	NA	NA	NA	NA	NA	NA	NA	NA	7.52	0.0458	0.598	5.7	0.0485	0.5734	0	0	0	0	0	0	0	0	0	0	PTGIR	0	0	0	0	0	0	0	0	0	0	0	0	0	0	0	0	0	0	0	0	0	FALSE	0	Blood (Lepik 2017)	PTGIR	NA	NA	Total CD4 NonActivated	GNG8:FKRP:STRN4	1	0	1	0	1	0	0	0	0	0	0	0	0	1	NA	NA	NA	chr19_47134130-47134630	NA	NA	NA
rs4803986	chr19-47131881_G/A	19:46628624:G:A	-0.169407	0.0835629	19:47119910:T:G	0.957145	NA	NA	NA	NA	NA	NA	NA	NA	NA	NA	NA	NA	NA	NA	NA	7.52	0.0458	0.598	5.7	0.0485	0.5734	0	0	0	0	0	0	0	0	0	0	PTGIR	0	0	0	0	0	0	0	0	0	0	0	0	0	0	0	0	0	0	0	0	0	FALSE	0	Blood (TwinsUK)	PTGIR	NA	NA	Total CD4 NonActivated	GNG8:FKRP:STRN4	1	0	1	0	0	1	0	0	0	0	0	0	0	1	NA	NA	NA	chr19_47134130-47134630	NA	NA	NA
rs4803986	chr19-47131881_G/A	19:46628624:G:A	-0.169407	0.0835629	19:47119910:T:G	0.957145	NA	NA	NA	NA	NA	NA	NA	NA	NA	NA	NA	NA	NA	NA	NA	7.52	0.0458	0.598	5.7	0.0485	0.5734	0	0	0	0	0	0	0	0	0	0	PTGIR	0	0	0	0	0	0	0	0	0	0	0	0	0	0	0	0	0	0	0	0	0	FALSE	0	Blood (eQTLGen)	GNG8:PTGIR:FKRP:CALM3:PRKD2	NA	NA	Total CD4 NonActivated	GNG8:FKRP:STRN4	1	0	1	0	0	0	1	0	0	0	0	0	0	1	NA	NA	NA	chr19_47134130-47134630	NA	NA	NA
rs4803986	chr19-47131881_G/A	19:46628624:G:A	-0.169407	0.0835629	19:47119910:T:G	0.957145	NA	NA	NA	NA	NA	NA	NA	NA	NA	NA	NA	NA	NA	NA	NA	7.52	0.0458	0.598	5.7	0.0485	0.5734	0	0	0	0	0	0	0	0	0	0	PTGIR	0	0	0	0	0	0	0	0	0	0	0	0	0	0	0	0	0	0	0	0	0	FALSE	0	CD4+ T cell (Blueprint)	GNG8:PTGIR:CALM3	NA	NA	Total CD4 NonActivated	GNG8:FKRP:STRN4	1	0	1	0	0	0	0	1	0	0	0	0	0	1	NA	NA	NA	chr19_47134130-47134630	NA	NA	NA
rs4803986	chr19-47131881_G/A	19:46628624:G:A	-0.169407	0.0835629	19:47119910:T:G	0.957145	NA	NA	NA	NA	NA	NA	NA	NA	NA	NA	NA	NA	NA	NA	NA	7.52	0.0458	0.598	5.7	0.0485	0.5734	0	0	0	0	0	0	0	0	0	0	PTGIR	0	0	0	0	0	0	0	0	0	0	0	0	0	0	0	0	0	0	0	0	0	FALSE	0	CD4+ T cell (CEDAR)	GNG8	NA	NA	Total CD4 NonActivated	GNG8:FKRP:STRN4	1	0	1	0	0	0	0	0	1	0	0	0	0	1	NA	NA	NA	chr19_47134130-47134630	NA	NA	NA
rs4803986	chr19-47131881_G/A	19:46628624:G:A	-0.169407	0.0835629	19:47119910:T:G	0.957145	NA	NA	NA	NA	NA	NA	NA	NA	NA	NA	NA	NA	NA	NA	NA	7.52	0.0458	0.598	5.7	0.0485	0.5734	0	0	0	0	0	0	0	0	0	0	PTGIR	0	0	0	0	0	0	0	0	0	0	0	0	0	0	0	0	0	0	0	0	0	FALSE	0	CD4+ T cell (Kasela 2017)	GNG8	NA	NA	Total CD4 NonActivated	GNG8:FKRP:STRN4	1	0	1	0	0	0	0	0	0	1	0	0	0	1	NA	NA	NA	chr19_47134130-47134630	NA	NA	NA
rs4803986	chr19-47131881_G/A	19:46628624:G:A	-0.169407	0.0835629	19:47119910:T:G	0.957145	NA	NA	NA	NA	NA	NA	NA	NA	NA	NA	NA	NA	NA	NA	NA	7.52	0.0458	0.598	5.7	0.0485	0.5734	0	0	0	0	0	0	0	0	0	0	PTGIR	0	0	0	0	0	0	0	0	0	0	0	0	0	0	0	0	0	0	0	0	0	FALSE	0	CD4+ T cell (Schmiedel 2018)	GNG8:PTGIR:CALM3	NA	NA	Total CD4 NonActivated	GNG8:FKRP:STRN4	1	0	1	0	0	0	0	0	0	0	1	0	0	1	NA	NA	NA	chr19_47134130-47134630	NA	NA	NA
rs4803986	chr19-47131881_G/A	19:46628624:G:A	-0.169407	0.0835629	19:47119910:T:G	0.957145	NA	NA	NA	NA	NA	NA	NA	NA	NA	NA	NA	NA	NA	NA	NA	7.52	0.0458	0.598	5.7	0.0485	0.5734	0	0	0	0	0	0	0	0	0	0	PTGIR	0	0	0	0	0	0	0	0	0	0	0	0	0	0	0	0	0	0	0	0	0	FALSE	0	Blood (GTEx v8)	PRKD2	NA	NA	Total CD4 NonActivated	GNG8:FKRP:STRN4	1	0	1	1	0	0	0	0	0	0	0	0	0	1	NA	NA	NA	chr19_47136734-47137234	NA	NA	NA
rs4803986	chr19-47131881_G/A	19:46628624:G:A	-0.169407	0.0835629	19:47119910:T:G	0.957145	NA	NA	NA	NA	NA	NA	NA	NA	NA	NA	NA	NA	NA	NA	NA	7.52	0.0458	0.598	5.7	0.0485	0.5734	0	0	0	0	0	0	0	0	0	0	PTGIR	0	0	0	0	0	0	0	0	0	0	0	0	0	0	0	0	0	0	0	0	0	FALSE	0	Blood (Lepik 2017)	PTGIR	NA	NA	Total CD4 NonActivated	GNG8:FKRP:STRN4	1	0	1	0	1	0	0	0	0	0	0	0	0	1	NA	NA	NA	chr19_47136734-47137234	NA	NA	NA
rs4803986	chr19-47131881_G/A	19:46628624:G:A	-0.169407	0.0835629	19:47119910:T:G	0.957145	NA	NA	NA	NA	NA	NA	NA	NA	NA	NA	NA	NA	NA	NA	NA	7.52	0.0458	0.598	5.7	0.0485	0.5734	0	0	0	0	0	0	0	0	0	0	PTGIR	0	0	0	0	0	0	0	0	0	0	0	0	0	0	0	0	0	0	0	0	0	FALSE	0	Blood (TwinsUK)	PTGIR	NA	NA	Total CD4 NonActivated	GNG8:FKRP:STRN4	1	0	1	0	0	1	0	0	0	0	0	0	0	1	NA	NA	NA	chr19_47136734-47137234	NA	NA	NA
rs4803986	chr19-47131881_G/A	19:46628624:G:A	-0.169407	0.0835629	19:47119910:T:G	0.957145	NA	NA	NA	NA	NA	NA	NA	NA	NA	NA	NA	NA	NA	NA	NA	7.52	0.0458	0.598	5.7	0.0485	0.5734	0	0	0	0	0	0	0	0	0	0	PTGIR	0	0	0	0	0	0	0	0	0	0	0	0	0	0	0	0	0	0	0	0	0	FALSE	0	Blood (eQTLGen)	GNG8:PTGIR:FKRP:CALM3:PRKD2	NA	NA	Total CD4 NonActivated	GNG8:FKRP:STRN4	1	0	1	0	0	0	1	0	0	0	0	0	0	1	NA	NA	NA	chr19_47136734-47137234	NA	NA	NA
rs4803986	chr19-47131881_G/A	19:46628624:G:A	-0.169407	0.0835629	19:47119910:T:G	0.957145	NA	NA	NA	NA	NA	NA	NA	NA	NA	NA	NA	NA	NA	NA	NA	7.52	0.0458	0.598	5.7	0.0485	0.5734	0	0	0	0	0	0	0	0	0	0	PTGIR	0	0	0	0	0	0	0	0	0	0	0	0	0	0	0	0	0	0	0	0	0	FALSE	0	CD4+ T cell (Blueprint)	GNG8:PTGIR:CALM3	NA	NA	Total CD4 NonActivated	GNG8:FKRP:STRN4	1	0	1	0	0	0	0	1	0	0	0	0	0	1	NA	NA	NA	chr19_47136734-47137234	NA	NA	NA
rs4803986	chr19-47131881_G/A	19:46628624:G:A	-0.169407	0.0835629	19:47119910:T:G	0.957145	NA	NA	NA	NA	NA	NA	NA	NA	NA	NA	NA	NA	NA	NA	NA	7.52	0.0458	0.598	5.7	0.0485	0.5734	0	0	0	0	0	0	0	0	0	0	PTGIR	0	0	0	0	0	0	0	0	0	0	0	0	0	0	0	0	0	0	0	0	0	FALSE	0	CD4+ T cell (CEDAR)	GNG8	NA	NA	Total CD4 NonActivated	GNG8:FKRP:STRN4	1	0	1	0	0	0	0	0	1	0	0	0	0	1	NA	NA	NA	chr19_47136734-47137234	NA	NA	NA
rs4803986	chr19-47131881_G/A	19:46628624:G:A	-0.169407	0.0835629	19:47119910:T:G	0.957145	NA	NA	NA	NA	NA	NA	NA	NA	NA	NA	NA	NA	NA	NA	NA	7.52	0.0458	0.598	5.7	0.0485	0.5734	0	0	0	0	0	0	0	0	0	0	PTGIR	0	0	0	0	0	0	0	0	0	0	0	0	0	0	0	0	0	0	0	0	0	FALSE	0	CD4+ T cell (Kasela 2017)	GNG8	NA	NA	Total CD4 NonActivated	GNG8:FKRP:STRN4	1	0	1	0	0	0	0	0	0	1	0	0	0	1	NA	NA	NA	chr19_47136734-47137234	NA	NA	NA
rs4803986	chr19-47131881_G/A	19:46628624:G:A	-0.169407	0.0835629	19:47119910:T:G	0.957145	NA	NA	NA	NA	NA	NA	NA	NA	NA	NA	NA	NA	NA	NA	NA	7.52	0.0458	0.598	5.7	0.0485	0.5734	0	0	0	0	0	0	0	0	0	0	PTGIR	0	0	0	0	0	0	0	0	0	0	0	0	0	0	0	0	0	0	0	0	0	FALSE	0	CD4+ T cell (Schmiedel 2018)	GNG8:PTGIR:CALM3	NA	NA	Total CD4 NonActivated	GNG8:FKRP:STRN4	1	0	1	0	0	0	0	0	0	0	1	0	0	1	NA	NA	NA	chr19_47136734-47137234	NA	NA	NA
rs4803986	chr19-47131881_G/A	19:46628624:G:A	-0.169407	0.0835629	19:47119910:T:G	0.957145	NA	NA	NA	NA	NA	NA	NA	NA	NA	NA	NA	NA	NA	NA	NA	7.52	0.0458	0.598	5.7	0.0485	0.5734	0	0	0	0	0	0	0	0	0	0	PTGIR	0	0	0	0	0	0	0	0	0	0	0	0	0	0	0	0	0	0	0	0	0	FALSE	0	Blood (GTEx v8)	PRKD2	NA	NA	Total CD4 NonActivated	GNG8:FKRP:STRN4	1	0	1	1	0	0	0	0	0	0	0	0	0	1	NA	NA	NA	chr19_47137255-47137755	NA	NA	NA
rs4803986	chr19-47131881_G/A	19:46628624:G:A	-0.169407	0.0835629	19:47119910:T:G	0.957145	NA	NA	NA	NA	NA	NA	NA	NA	NA	NA	NA	NA	NA	NA	NA	7.52	0.0458	0.598	5.7	0.0485	0.5734	0	0	0	0	0	0	0	0	0	0	PTGIR	0	0	0	0	0	0	0	0	0	0	0	0	0	0	0	0	0	0	0	0	0	FALSE	0	Blood (Lepik 2017)	PTGIR	NA	NA	Total CD4 NonActivated	GNG8:FKRP:STRN4	1	0	1	0	1	0	0	0	0	0	0	0	0	1	NA	NA	NA	chr19_47137255-47137755	NA	NA	NA
rs4803986	chr19-47131881_G/A	19:46628624:G:A	-0.169407	0.0835629	19:47119910:T:G	0.957145	NA	NA	NA	NA	NA	NA	NA	NA	NA	NA	NA	NA	NA	NA	NA	7.52	0.0458	0.598	5.7	0.0485	0.5734	0	0	0	0	0	0	0	0	0	0	PTGIR	0	0	0	0	0	0	0	0	0	0	0	0	0	0	0	0	0	0	0	0	0	FALSE	0	Blood (TwinsUK)	PTGIR	NA	NA	Total CD4 NonActivated	GNG8:FKRP:STRN4	1	0	1	0	0	1	0	0	0	0	0	0	0	1	NA	NA	NA	chr19_47137255-47137755	NA	NA	NA
rs4803986	chr19-47131881_G/A	19:46628624:G:A	-0.169407	0.0835629	19:47119910:T:G	0.957145	NA	NA	NA	NA	NA	NA	NA	NA	NA	NA	NA	NA	NA	NA	NA	7.52	0.0458	0.598	5.7	0.0485	0.5734	0	0	0	0	0	0	0	0	0	0	PTGIR	0	0	0	0	0	0	0	0	0	0	0	0	0	0	0	0	0	0	0	0	0	FALSE	0	Blood (eQTLGen)	GNG8:PTGIR:FKRP:CALM3:PRKD2	NA	NA	Total CD4 NonActivated	GNG8:FKRP:STRN4	1	0	1	0	0	0	1	0	0	0	0	0	0	1	NA	NA	NA	chr19_47137255-47137755	NA	NA	NA
rs4803986	chr19-47131881_G/A	19:46628624:G:A	-0.169407	0.0835629	19:47119910:T:G	0.957145	NA	NA	NA	NA	NA	NA	NA	NA	NA	NA	NA	NA	NA	NA	NA	7.52	0.0458	0.598	5.7	0.0485	0.5734	0	0	0	0	0	0	0	0	0	0	PTGIR	0	0	0	0	0	0	0	0	0	0	0	0	0	0	0	0	0	0	0	0	0	FALSE	0	CD4+ T cell (Blueprint)	GNG8:PTGIR:CALM3	NA	NA	Total CD4 NonActivated	GNG8:FKRP:STRN4	1	0	1	0	0	0	0	1	0	0	0	0	0	1	NA	NA	NA	chr19_47137255-47137755	NA	NA	NA
rs4803986	chr19-47131881_G/A	19:46628624:G:A	-0.169407	0.0835629	19:47119910:T:G	0.957145	NA	NA	NA	NA	NA	NA	NA	NA	NA	NA	NA	NA	NA	NA	NA	7.52	0.0458	0.598	5.7	0.0485	0.5734	0	0	0	0	0	0	0	0	0	0	PTGIR	0	0	0	0	0	0	0	0	0	0	0	0	0	0	0	0	0	0	0	0	0	FALSE	0	CD4+ T cell (CEDAR)	GNG8	NA	NA	Total CD4 NonActivated	GNG8:FKRP:STRN4	1	0	1	0	0	0	0	0	1	0	0	0	0	1	NA	NA	NA	chr19_47137255-47137755	NA	NA	NA
rs4803986	chr19-47131881_G/A	19:46628624:G:A	-0.169407	0.0835629	19:47119910:T:G	0.957145	NA	NA	NA	NA	NA	NA	NA	NA	NA	NA	NA	NA	NA	NA	NA	7.52	0.0458	0.598	5.7	0.0485	0.5734	0	0	0	0	0	0	0	0	0	0	PTGIR	0	0	0	0	0	0	0	0	0	0	0	0	0	0	0	0	0	0	0	0	0	FALSE	0	CD4+ T cell (Kasela 2017)	GNG8	NA	NA	Total CD4 NonActivated	GNG8:FKRP:STRN4	1	0	1	0	0	0	0	0	0	1	0	0	0	1	NA	NA	NA	chr19_47137255-47137755	NA	NA	NA
rs4803986	chr19-47131881_G/A	19:46628624:G:A	-0.169407	0.0835629	19:47119910:T:G	0.957145	NA	NA	NA	NA	NA	NA	NA	NA	NA	NA	NA	NA	NA	NA	NA	7.52	0.0458	0.598	5.7	0.0485	0.5734	0	0	0	0	0	0	0	0	0	0	PTGIR	0	0	0	0	0	0	0	0	0	0	0	0	0	0	0	0	0	0	0	0	0	FALSE	0	CD4+ T cell (Schmiedel 2018)	GNG8:PTGIR:CALM3	NA	NA	Total CD4 NonActivated	GNG8:FKRP:STRN4	1	0	1	0	0	0	0	0	0	0	1	0	0	1	NA	NA	NA	chr19_47137255-47137755	NA	NA	NA
rs4803986	chr19-47131881_G/A	19:46628624:G:A	-0.169407	0.0835629	19:47119910:T:G	0.957145	NA	NA	NA	NA	NA	NA	NA	NA	NA	NA	NA	NA	NA	NA	NA	7.52	0.0458	0.598	5.7	0.0485	0.5734	0	0	0	0	0	0	0	0	0	0	PTGIR	0	0	0	0	0	0	0	0	0	0	0	0	0	0	0	0	0	0	0	0	0	FALSE	0	Blood (GTEx v8)	PRKD2	NA	NA	Total CD4 NonActivated	GNG8:FKRP:STRN4	1	0	1	1	0	0	0	0	0	0	0	0	0	1	NA	NA	NA	chr19_47141076-47141576	NA	NA	NA
rs4803986	chr19-47131881_G/A	19:46628624:G:A	-0.169407	0.0835629	19:47119910:T:G	0.957145	NA	NA	NA	NA	NA	NA	NA	NA	NA	NA	NA	NA	NA	NA	NA	7.52	0.0458	0.598	5.7	0.0485	0.5734	0	0	0	0	0	0	0	0	0	0	PTGIR	0	0	0	0	0	0	0	0	0	0	0	0	0	0	0	0	0	0	0	0	0	FALSE	0	Blood (Lepik 2017)	PTGIR	NA	NA	Total CD4 NonActivated	GNG8:FKRP:STRN4	1	0	1	0	1	0	0	0	0	0	0	0	0	1	NA	NA	NA	chr19_47141076-47141576	NA	NA	NA
rs4803986	chr19-47131881_G/A	19:46628624:G:A	-0.169407	0.0835629	19:47119910:T:G	0.957145	NA	NA	NA	NA	NA	NA	NA	NA	NA	NA	NA	NA	NA	NA	NA	7.52	0.0458	0.598	5.7	0.0485	0.5734	0	0	0	0	0	0	0	0	0	0	PTGIR	0	0	0	0	0	0	0	0	0	0	0	0	0	0	0	0	0	0	0	0	0	FALSE	0	Blood (TwinsUK)	PTGIR	NA	NA	Total CD4 NonActivated	GNG8:FKRP:STRN4	1	0	1	0	0	1	0	0	0	0	0	0	0	1	NA	NA	NA	chr19_47141076-47141576	NA	NA	NA
rs4803986	chr19-47131881_G/A	19:46628624:G:A	-0.169407	0.0835629	19:47119910:T:G	0.957145	NA	NA	NA	NA	NA	NA	NA	NA	NA	NA	NA	NA	NA	NA	NA	7.52	0.0458	0.598	5.7	0.0485	0.5734	0	0	0	0	0	0	0	0	0	0	PTGIR	0	0	0	0	0	0	0	0	0	0	0	0	0	0	0	0	0	0	0	0	0	FALSE	0	Blood (eQTLGen)	GNG8:PTGIR:FKRP:CALM3:PRKD2	NA	NA	Total CD4 NonActivated	GNG8:FKRP:STRN4	1	0	1	0	0	0	1	0	0	0	0	0	0	1	NA	NA	NA	chr19_47141076-47141576	NA	NA	NA
rs4803986	chr19-47131881_G/A	19:46628624:G:A	-0.169407	0.0835629	19:47119910:T:G	0.957145	NA	NA	NA	NA	NA	NA	NA	NA	NA	NA	NA	NA	NA	NA	NA	7.52	0.0458	0.598	5.7	0.0485	0.5734	0	0	0	0	0	0	0	0	0	0	PTGIR	0	0	0	0	0	0	0	0	0	0	0	0	0	0	0	0	0	0	0	0	0	FALSE	0	CD4+ T cell (Blueprint)	GNG8:PTGIR:CALM3	NA	NA	Total CD4 NonActivated	GNG8:FKRP:STRN4	1	0	1	0	0	0	0	1	0	0	0	0	0	1	NA	NA	NA	chr19_47141076-47141576	NA	NA	NA
rs4803986	chr19-47131881_G/A	19:46628624:G:A	-0.169407	0.0835629	19:47119910:T:G	0.957145	NA	NA	NA	NA	NA	NA	NA	NA	NA	NA	NA	NA	NA	NA	NA	7.52	0.0458	0.598	5.7	0.0485	0.5734	0	0	0	0	0	0	0	0	0	0	PTGIR	0	0	0	0	0	0	0	0	0	0	0	0	0	0	0	0	0	0	0	0	0	FALSE	0	CD4+ T cell (CEDAR)	GNG8	NA	NA	Total CD4 NonActivated	GNG8:FKRP:STRN4	1	0	1	0	0	0	0	0	1	0	0	0	0	1	NA	NA	NA	chr19_47141076-47141576	NA	NA	NA
rs4803986	chr19-47131881_G/A	19:46628624:G:A	-0.169407	0.0835629	19:47119910:T:G	0.957145	NA	NA	NA	NA	NA	NA	NA	NA	NA	NA	NA	NA	NA	NA	NA	7.52	0.0458	0.598	5.7	0.0485	0.5734	0	0	0	0	0	0	0	0	0	0	PTGIR	0	0	0	0	0	0	0	0	0	0	0	0	0	0	0	0	0	0	0	0	0	FALSE	0	CD4+ T cell (Kasela 2017)	GNG8	NA	NA	Total CD4 NonActivated	GNG8:FKRP:STRN4	1	0	1	0	0	0	0	0	0	1	0	0	0	1	NA	NA	NA	chr19_47141076-47141576	NA	NA	NA
rs4803986	chr19-47131881_G/A	19:46628624:G:A	-0.169407	0.0835629	19:47119910:T:G	0.957145	NA	NA	NA	NA	NA	NA	NA	NA	NA	NA	NA	NA	NA	NA	NA	7.52	0.0458	0.598	5.7	0.0485	0.5734	0	0	0	0	0	0	0	0	0	0	PTGIR	0	0	0	0	0	0	0	0	0	0	0	0	0	0	0	0	0	0	0	0	0	FALSE	0	CD4+ T cell (Schmiedel 2018)	GNG8:PTGIR:CALM3	NA	NA	Total CD4 NonActivated	GNG8:FKRP:STRN4	1	0	1	0	0	0	0	0	0	0	1	0	0	1	NA	NA	NA	chr19_47141076-47141576	NA	NA	NA
rs4803986	chr19-47131881_G/A	19:46628624:G:A	-0.169407	0.0835629	19:47119910:T:G	0.957145	NA	NA	NA	NA	NA	NA	NA	NA	NA	NA	NA	NA	NA	NA	NA	7.52	0.0458	0.598	5.7	0.0485	0.5734	0	0	0	0	0	0	0	0	0	0	PTGIR	0	0	0	0	0	0	0	0	0	0	0	0	0	0	0	0	0	0	0	0	0	FALSE	0	Blood (GTEx v8)	PRKD2	NA	NA	Total CD4 NonActivated	GNG8:FKRP:STRN4	1	0	1	1	0	0	0	0	0	0	0	0	0	1	NA	NA	NA	chr19_47217102-47217602	NA	NA	NA
rs4803986	chr19-47131881_G/A	19:46628624:G:A	-0.169407	0.0835629	19:47119910:T:G	0.957145	NA	NA	NA	NA	NA	NA	NA	NA	NA	NA	NA	NA	NA	NA	NA	7.52	0.0458	0.598	5.7	0.0485	0.5734	0	0	0	0	0	0	0	0	0	0	PTGIR	0	0	0	0	0	0	0	0	0	0	0	0	0	0	0	0	0	0	0	0	0	FALSE	0	Blood (Lepik 2017)	PTGIR	NA	NA	Total CD4 NonActivated	GNG8:FKRP:STRN4	1	0	1	0	1	0	0	0	0	0	0	0	0	1	NA	NA	NA	chr19_47217102-47217602	NA	NA	NA
rs4803986	chr19-47131881_G/A	19:46628624:G:A	-0.169407	0.0835629	19:47119910:T:G	0.957145	NA	NA	NA	NA	NA	NA	NA	NA	NA	NA	NA	NA	NA	NA	NA	7.52	0.0458	0.598	5.7	0.0485	0.5734	0	0	0	0	0	0	0	0	0	0	PTGIR	0	0	0	0	0	0	0	0	0	0	0	0	0	0	0	0	0	0	0	0	0	FALSE	0	Blood (TwinsUK)	PTGIR	NA	NA	Total CD4 NonActivated	GNG8:FKRP:STRN4	1	0	1	0	0	1	0	0	0	0	0	0	0	1	NA	NA	NA	chr19_47217102-47217602	NA	NA	NA
rs4803986	chr19-47131881_G/A	19:46628624:G:A	-0.169407	0.0835629	19:47119910:T:G	0.957145	NA	NA	NA	NA	NA	NA	NA	NA	NA	NA	NA	NA	NA	NA	NA	7.52	0.0458	0.598	5.7	0.0485	0.5734	0	0	0	0	0	0	0	0	0	0	PTGIR	0	0	0	0	0	0	0	0	0	0	0	0	0	0	0	0	0	0	0	0	0	FALSE	0	Blood (eQTLGen)	GNG8:PTGIR:FKRP:CALM3:PRKD2	NA	NA	Total CD4 NonActivated	GNG8:FKRP:STRN4	1	0	1	0	0	0	1	0	0	0	0	0	0	1	NA	NA	NA	chr19_47217102-47217602	NA	NA	NA
rs4803986	chr19-47131881_G/A	19:46628624:G:A	-0.169407	0.0835629	19:47119910:T:G	0.957145	NA	NA	NA	NA	NA	NA	NA	NA	NA	NA	NA	NA	NA	NA	NA	7.52	0.0458	0.598	5.7	0.0485	0.5734	0	0	0	0	0	0	0	0	0	0	PTGIR	0	0	0	0	0	0	0	0	0	0	0	0	0	0	0	0	0	0	0	0	0	FALSE	0	CD4+ T cell (Blueprint)	GNG8:PTGIR:CALM3	NA	NA	Total CD4 NonActivated	GNG8:FKRP:STRN4	1	0	1	0	0	0	0	1	0	0	0	0	0	1	NA	NA	NA	chr19_47217102-47217602	NA	NA	NA
rs4803986	chr19-47131881_G/A	19:46628624:G:A	-0.169407	0.0835629	19:47119910:T:G	0.957145	NA	NA	NA	NA	NA	NA	NA	NA	NA	NA	NA	NA	NA	NA	NA	7.52	0.0458	0.598	5.7	0.0485	0.5734	0	0	0	0	0	0	0	0	0	0	PTGIR	0	0	0	0	0	0	0	0	0	0	0	0	0	0	0	0	0	0	0	0	0	FALSE	0	CD4+ T cell (CEDAR)	GNG8	NA	NA	Total CD4 NonActivated	GNG8:FKRP:STRN4	1	0	1	0	0	0	0	0	1	0	0	0	0	1	NA	NA	NA	chr19_47217102-47217602	NA	NA	NA
rs4803986	chr19-47131881_G/A	19:46628624:G:A	-0.169407	0.0835629	19:47119910:T:G	0.957145	NA	NA	NA	NA	NA	NA	NA	NA	NA	NA	NA	NA	NA	NA	NA	7.52	0.0458	0.598	5.7	0.0485	0.5734	0	0	0	0	0	0	0	0	0	0	PTGIR	0	0	0	0	0	0	0	0	0	0	0	0	0	0	0	0	0	0	0	0	0	FALSE	0	CD4+ T cell (Kasela 2017)	GNG8	NA	NA	Total CD4 NonActivated	GNG8:FKRP:STRN4	1	0	1	0	0	0	0	0	0	1	0	0	0	1	NA	NA	NA	chr19_47217102-47217602	NA	NA	NA
rs4803986	chr19-47131881_G/A	19:46628624:G:A	-0.169407	0.0835629	19:47119910:T:G	0.957145	NA	NA	NA	NA	NA	NA	NA	NA	NA	NA	NA	NA	NA	NA	NA	7.52	0.0458	0.598	5.7	0.0485	0.5734	0	0	0	0	0	0	0	0	0	0	PTGIR	0	0	0	0	0	0	0	0	0	0	0	0	0	0	0	0	0	0	0	0	0	FALSE	0	CD4+ T cell (Schmiedel 2018)	GNG8:PTGIR:CALM3	NA	NA	Total CD4 NonActivated	GNG8:FKRP:STRN4	1	0	1	0	0	0	0	0	0	0	1	0	0	1	NA	NA	NA	chr19_47217102-47217602	NA	NA	NA
rs4803986	chr19-47131881_G/A	19:46628624:G:A	-0.169407	0.0835629	19:47119910:T:G	0.957145	NA	NA	NA	NA	NA	NA	NA	NA	NA	NA	NA	NA	NA	NA	NA	7.52	0.0458	0.598	5.7	0.0485	0.5734	0	0	0	0	0	0	0	0	0	0	PTGIR	0	0	0	0	0	0	0	0	0	0	0	0	0	0	0	0	0	0	0	0	0	FALSE	0	Blood (GTEx v8)	PRKD2	NA	NA	Total CD4 NonActivated	GNG8:FKRP:STRN4	1	0	1	1	0	0	0	0	0	0	0	0	0	1	NA	NA	NA	chr19_47221552-47222052	NA	NA	NA
rs4803986	chr19-47131881_G/A	19:46628624:G:A	-0.169407	0.0835629	19:47119910:T:G	0.957145	NA	NA	NA	NA	NA	NA	NA	NA	NA	NA	NA	NA	NA	NA	NA	7.52	0.0458	0.598	5.7	0.0485	0.5734	0	0	0	0	0	0	0	0	0	0	PTGIR	0	0	0	0	0	0	0	0	0	0	0	0	0	0	0	0	0	0	0	0	0	FALSE	0	Blood (Lepik 2017)	PTGIR	NA	NA	Total CD4 NonActivated	GNG8:FKRP:STRN4	1	0	1	0	1	0	0	0	0	0	0	0	0	1	NA	NA	NA	chr19_47221552-47222052	NA	NA	NA
rs4803986	chr19-47131881_G/A	19:46628624:G:A	-0.169407	0.0835629	19:47119910:T:G	0.957145	NA	NA	NA	NA	NA	NA	NA	NA	NA	NA	NA	NA	NA	NA	NA	7.52	0.0458	0.598	5.7	0.0485	0.5734	0	0	0	0	0	0	0	0	0	0	PTGIR	0	0	0	0	0	0	0	0	0	0	0	0	0	0	0	0	0	0	0	0	0	FALSE	0	Blood (TwinsUK)	PTGIR	NA	NA	Total CD4 NonActivated	GNG8:FKRP:STRN4	1	0	1	0	0	1	0	0	0	0	0	0	0	1	NA	NA	NA	chr19_47221552-47222052	NA	NA	NA
rs4803986	chr19-47131881_G/A	19:46628624:G:A	-0.169407	0.0835629	19:47119910:T:G	0.957145	NA	NA	NA	NA	NA	NA	NA	NA	NA	NA	NA	NA	NA	NA	NA	7.52	0.0458	0.598	5.7	0.0485	0.5734	0	0	0	0	0	0	0	0	0	0	PTGIR	0	0	0	0	0	0	0	0	0	0	0	0	0	0	0	0	0	0	0	0	0	FALSE	0	Blood (eQTLGen)	GNG8:PTGIR:FKRP:CALM3:PRKD2	NA	NA	Total CD4 NonActivated	GNG8:FKRP:STRN4	1	0	1	0	0	0	1	0	0	0	0	0	0	1	NA	NA	NA	chr19_47221552-47222052	NA	NA	NA
rs4803986	chr19-47131881_G/A	19:46628624:G:A	-0.169407	0.0835629	19:47119910:T:G	0.957145	NA	NA	NA	NA	NA	NA	NA	NA	NA	NA	NA	NA	NA	NA	NA	7.52	0.0458	0.598	5.7	0.0485	0.5734	0	0	0	0	0	0	0	0	0	0	PTGIR	0	0	0	0	0	0	0	0	0	0	0	0	0	0	0	0	0	0	0	0	0	FALSE	0	CD4+ T cell (Blueprint)	GNG8:PTGIR:CALM3	NA	NA	Total CD4 NonActivated	GNG8:FKRP:STRN4	1	0	1	0	0	0	0	1	0	0	0	0	0	1	NA	NA	NA	chr19_47221552-47222052	NA	NA	NA
rs4803986	chr19-47131881_G/A	19:46628624:G:A	-0.169407	0.0835629	19:47119910:T:G	0.957145	NA	NA	NA	NA	NA	NA	NA	NA	NA	NA	NA	NA	NA	NA	NA	7.52	0.0458	0.598	5.7	0.0485	0.5734	0	0	0	0	0	0	0	0	0	0	PTGIR	0	0	0	0	0	0	0	0	0	0	0	0	0	0	0	0	0	0	0	0	0	FALSE	0	CD4+ T cell (CEDAR)	GNG8	NA	NA	Total CD4 NonActivated	GNG8:FKRP:STRN4	1	0	1	0	0	0	0	0	1	0	0	0	0	1	NA	NA	NA	chr19_47221552-47222052	NA	NA	NA
rs4803986	chr19-47131881_G/A	19:46628624:G:A	-0.169407	0.0835629	19:47119910:T:G	0.957145	NA	NA	NA	NA	NA	NA	NA	NA	NA	NA	NA	NA	NA	NA	NA	7.52	0.0458	0.598	5.7	0.0485	0.5734	0	0	0	0	0	0	0	0	0	0	PTGIR	0	0	0	0	0	0	0	0	0	0	0	0	0	0	0	0	0	0	0	0	0	FALSE	0	CD4+ T cell (Kasela 2017)	GNG8	NA	NA	Total CD4 NonActivated	GNG8:FKRP:STRN4	1	0	1	0	0	0	0	0	0	1	0	0	0	1	NA	NA	NA	chr19_47221552-47222052	NA	NA	NA
rs4803986	chr19-47131881_G/A	19:46628624:G:A	-0.169407	0.0835629	19:47119910:T:G	0.957145	NA	NA	NA	NA	NA	NA	NA	NA	NA	NA	NA	NA	NA	NA	NA	7.52	0.0458	0.598	5.7	0.0485	0.5734	0	0	0	0	0	0	0	0	0	0	PTGIR	0	0	0	0	0	0	0	0	0	0	0	0	0	0	0	0	0	0	0	0	0	FALSE	0	CD4+ T cell (Schmiedel 2018)	GNG8:PTGIR:CALM3	NA	NA	Total CD4 NonActivated	GNG8:FKRP:STRN4	1	0	1	0	0	0	0	0	0	0	1	0	0	1	NA	NA	NA	chr19_47221552-47222052	NA	NA	NA
rs4803986	chr19-47131881_G/A	19:46628624:G:A	-0.169407	0.0835629	19:47119910:T:G	0.957145	NA	NA	NA	NA	NA	NA	NA	NA	NA	NA	NA	NA	NA	NA	NA	7.52	0.0458	0.598	5.7	0.0485	0.5734	0	0	0	0	0	0	0	0	0	0	PTGIR	0	0	0	0	0	0	0	0	0	0	0	0	0	0	0	0	0	0	0	0	0	FALSE	0	Blood (GTEx v8)	PRKD2	NA	NA	Total CD4 NonActivated	GNG8:FKRP:STRN4	1	0	1	1	0	0	0	0	0	0	0	0	0	1	NA	NA	NA	chr19_47236501-47237001	NA	NA	NA
rs4803986	chr19-47131881_G/A	19:46628624:G:A	-0.169407	0.0835629	19:47119910:T:G	0.957145	NA	NA	NA	NA	NA	NA	NA	NA	NA	NA	NA	NA	NA	NA	NA	7.52	0.0458	0.598	5.7	0.0485	0.5734	0	0	0	0	0	0	0	0	0	0	PTGIR	0	0	0	0	0	0	0	0	0	0	0	0	0	0	0	0	0	0	0	0	0	FALSE	0	Blood (Lepik 2017)	PTGIR	NA	NA	Total CD4 NonActivated	GNG8:FKRP:STRN4	1	0	1	0	1	0	0	0	0	0	0	0	0	1	NA	NA	NA	chr19_47236501-47237001	NA	NA	NA
rs4803986	chr19-47131881_G/A	19:46628624:G:A	-0.169407	0.0835629	19:47119910:T:G	0.957145	NA	NA	NA	NA	NA	NA	NA	NA	NA	NA	NA	NA	NA	NA	NA	7.52	0.0458	0.598	5.7	0.0485	0.5734	0	0	0	0	0	0	0	0	0	0	PTGIR	0	0	0	0	0	0	0	0	0	0	0	0	0	0	0	0	0	0	0	0	0	FALSE	0	Blood (TwinsUK)	PTGIR	NA	NA	Total CD4 NonActivated	GNG8:FKRP:STRN4	1	0	1	0	0	1	0	0	0	0	0	0	0	1	NA	NA	NA	chr19_47236501-47237001	NA	NA	NA
rs4803986	chr19-47131881_G/A	19:46628624:G:A	-0.169407	0.0835629	19:47119910:T:G	0.957145	NA	NA	NA	NA	NA	NA	NA	NA	NA	NA	NA	NA	NA	NA	NA	7.52	0.0458	0.598	5.7	0.0485	0.5734	0	0	0	0	0	0	0	0	0	0	PTGIR	0	0	0	0	0	0	0	0	0	0	0	0	0	0	0	0	0	0	0	0	0	FALSE	0	Blood (eQTLGen)	GNG8:PTGIR:FKRP:CALM3:PRKD2	NA	NA	Total CD4 NonActivated	GNG8:FKRP:STRN4	1	0	1	0	0	0	1	0	0	0	0	0	0	1	NA	NA	NA	chr19_47236501-47237001	NA	NA	NA
rs4803986	chr19-47131881_G/A	19:46628624:G:A	-0.169407	0.0835629	19:47119910:T:G	0.957145	NA	NA	NA	NA	NA	NA	NA	NA	NA	NA	NA	NA	NA	NA	NA	7.52	0.0458	0.598	5.7	0.0485	0.5734	0	0	0	0	0	0	0	0	0	0	PTGIR	0	0	0	0	0	0	0	0	0	0	0	0	0	0	0	0	0	0	0	0	0	FALSE	0	CD4+ T cell (Blueprint)	GNG8:PTGIR:CALM3	NA	NA	Total CD4 NonActivated	GNG8:FKRP:STRN4	1	0	1	0	0	0	0	1	0	0	0	0	0	1	NA	NA	NA	chr19_47236501-47237001	NA	NA	NA
rs4803986	chr19-47131881_G/A	19:46628624:G:A	-0.169407	0.0835629	19:47119910:T:G	0.957145	NA	NA	NA	NA	NA	NA	NA	NA	NA	NA	NA	NA	NA	NA	NA	7.52	0.0458	0.598	5.7	0.0485	0.5734	0	0	0	0	0	0	0	0	0	0	PTGIR	0	0	0	0	0	0	0	0	0	0	0	0	0	0	0	0	0	0	0	0	0	FALSE	0	CD4+ T cell (CEDAR)	GNG8	NA	NA	Total CD4 NonActivated	GNG8:FKRP:STRN4	1	0	1	0	0	0	0	0	1	0	0	0	0	1	NA	NA	NA	chr19_47236501-47237001	NA	NA	NA
rs4803986	chr19-47131881_G/A	19:46628624:G:A	-0.169407	0.0835629	19:47119910:T:G	0.957145	NA	NA	NA	NA	NA	NA	NA	NA	NA	NA	NA	NA	NA	NA	NA	7.52	0.0458	0.598	5.7	0.0485	0.5734	0	0	0	0	0	0	0	0	0	0	PTGIR	0	0	0	0	0	0	0	0	0	0	0	0	0	0	0	0	0	0	0	0	0	FALSE	0	CD4+ T cell (Kasela 2017)	GNG8	NA	NA	Total CD4 NonActivated	GNG8:FKRP:STRN4	1	0	1	0	0	0	0	0	0	1	0	0	0	1	NA	NA	NA	chr19_47236501-47237001	NA	NA	NA
rs4803986	chr19-47131881_G/A	19:46628624:G:A	-0.169407	0.0835629	19:47119910:T:G	0.957145	NA	NA	NA	NA	NA	NA	NA	NA	NA	NA	NA	NA	NA	NA	NA	7.52	0.0458	0.598	5.7	0.0485	0.5734	0	0	0	0	0	0	0	0	0	0	PTGIR	0	0	0	0	0	0	0	0	0	0	0	0	0	0	0	0	0	0	0	0	0	FALSE	0	CD4+ T cell (Schmiedel 2018)	GNG8:PTGIR:CALM3	NA	NA	Total CD4 NonActivated	GNG8:FKRP:STRN4	1	0	1	0	0	0	0	0	0	0	1	0	0	1	NA	NA	NA	chr19_47236501-47237001	NA	NA	NA
rs4803986	chr19-47131881_G/A	19:46628624:G:A	-0.169407	0.0835629	19:47119910:T:G	0.957145	NA	NA	NA	NA	NA	NA	NA	NA	NA	NA	NA	NA	NA	NA	NA	7.52	0.0458	0.598	5.7	0.0485	0.5734	0	0	0	0	0	0	0	0	0	0	PTGIR	0	0	0	0	0	0	0	0	0	0	0	0	0	0	0	0	0	0	0	0	0	FALSE	0	Blood (GTEx v8)	PRKD2	NA	NA	Total CD4 NonActivated	GNG8:FKRP:STRN4	1	0	1	1	0	0	0	0	0	0	0	0	0	1	NA	NA	NA	chr19_47249495-47249995	NA	NA	NA
rs4803986	chr19-47131881_G/A	19:46628624:G:A	-0.169407	0.0835629	19:47119910:T:G	0.957145	NA	NA	NA	NA	NA	NA	NA	NA	NA	NA	NA	NA	NA	NA	NA	7.52	0.0458	0.598	5.7	0.0485	0.5734	0	0	0	0	0	0	0	0	0	0	PTGIR	0	0	0	0	0	0	0	0	0	0	0	0	0	0	0	0	0	0	0	0	0	FALSE	0	Blood (Lepik 2017)	PTGIR	NA	NA	Total CD4 NonActivated	GNG8:FKRP:STRN4	1	0	1	0	1	0	0	0	0	0	0	0	0	1	NA	NA	NA	chr19_47249495-47249995	NA	NA	NA
rs4803986	chr19-47131881_G/A	19:46628624:G:A	-0.169407	0.0835629	19:47119910:T:G	0.957145	NA	NA	NA	NA	NA	NA	NA	NA	NA	NA	NA	NA	NA	NA	NA	7.52	0.0458	0.598	5.7	0.0485	0.5734	0	0	0	0	0	0	0	0	0	0	PTGIR	0	0	0	0	0	0	0	0	0	0	0	0	0	0	0	0	0	0	0	0	0	FALSE	0	Blood (TwinsUK)	PTGIR	NA	NA	Total CD4 NonActivated	GNG8:FKRP:STRN4	1	0	1	0	0	1	0	0	0	0	0	0	0	1	NA	NA	NA	chr19_47249495-47249995	NA	NA	NA
rs4803986	chr19-47131881_G/A	19:46628624:G:A	-0.169407	0.0835629	19:47119910:T:G	0.957145	NA	NA	NA	NA	NA	NA	NA	NA	NA	NA	NA	NA	NA	NA	NA	7.52	0.0458	0.598	5.7	0.0485	0.5734	0	0	0	0	0	0	0	0	0	0	PTGIR	0	0	0	0	0	0	0	0	0	0	0	0	0	0	0	0	0	0	0	0	0	FALSE	0	Blood (eQTLGen)	GNG8:PTGIR:FKRP:CALM3:PRKD2	NA	NA	Total CD4 NonActivated	GNG8:FKRP:STRN4	1	0	1	0	0	0	1	0	0	0	0	0	0	1	NA	NA	NA	chr19_47249495-47249995	NA	NA	NA
rs4803986	chr19-47131881_G/A	19:46628624:G:A	-0.169407	0.0835629	19:47119910:T:G	0.957145	NA	NA	NA	NA	NA	NA	NA	NA	NA	NA	NA	NA	NA	NA	NA	7.52	0.0458	0.598	5.7	0.0485	0.5734	0	0	0	0	0	0	0	0	0	0	PTGIR	0	0	0	0	0	0	0	0	0	0	0	0	0	0	0	0	0	0	0	0	0	FALSE	0	CD4+ T cell (Blueprint)	GNG8:PTGIR:CALM3	NA	NA	Total CD4 NonActivated	GNG8:FKRP:STRN4	1	0	1	0	0	0	0	1	0	0	0	0	0	1	NA	NA	NA	chr19_47249495-47249995	NA	NA	NA
rs4803986	chr19-47131881_G/A	19:46628624:G:A	-0.169407	0.0835629	19:47119910:T:G	0.957145	NA	NA	NA	NA	NA	NA	NA	NA	NA	NA	NA	NA	NA	NA	NA	7.52	0.0458	0.598	5.7	0.0485	0.5734	0	0	0	0	0	0	0	0	0	0	PTGIR	0	0	0	0	0	0	0	0	0	0	0	0	0	0	0	0	0	0	0	0	0	FALSE	0	CD4+ T cell (CEDAR)	GNG8	NA	NA	Total CD4 NonActivated	GNG8:FKRP:STRN4	1	0	1	0	0	0	0	0	1	0	0	0	0	1	NA	NA	NA	chr19_47249495-47249995	NA	NA	NA
rs4803986	chr19-47131881_G/A	19:46628624:G:A	-0.169407	0.0835629	19:47119910:T:G	0.957145	NA	NA	NA	NA	NA	NA	NA	NA	NA	NA	NA	NA	NA	NA	NA	7.52	0.0458	0.598	5.7	0.0485	0.5734	0	0	0	0	0	0	0	0	0	0	PTGIR	0	0	0	0	0	0	0	0	0	0	0	0	0	0	0	0	0	0	0	0	0	FALSE	0	CD4+ T cell (Kasela 2017)	GNG8	NA	NA	Total CD4 NonActivated	GNG8:FKRP:STRN4	1	0	1	0	0	0	0	0	0	1	0	0	0	1	NA	NA	NA	chr19_47249495-47249995	NA	NA	NA
rs4803986	chr19-47131881_G/A	19:46628624:G:A	-0.169407	0.0835629	19:47119910:T:G	0.957145	NA	NA	NA	NA	NA	NA	NA	NA	NA	NA	NA	NA	NA	NA	NA	7.52	0.0458	0.598	5.7	0.0485	0.5734	0	0	0	0	0	0	0	0	0	0	PTGIR	0	0	0	0	0	0	0	0	0	0	0	0	0	0	0	0	0	0	0	0	0	FALSE	0	CD4+ T cell (Schmiedel 2018)	GNG8:PTGIR:CALM3	NA	NA	Total CD4 NonActivated	GNG8:FKRP:STRN4	1	0	1	0	0	0	0	0	0	0	1	0	0	1	NA	NA	NA	chr19_47249495-47249995	NA	NA	NA
rs1494572	chr5-35811768_T/C	5:35811666:T:C	0.328813	0.0835629	5:35883251:C:G	0.807882	NA	NA	NA	NA	NA	NA	NA	NA	NA	NA	NA	NA	7.4	0.0111	0.945	NA	NA	NA	NA	NA	NA	0	0	1	0	0	0	0	0	1	1	IL7R	1	0	0	0	0	0	0	0	0	0	0	0	0	0	0	0	0	0	0	0	0	TRUE	1	Blood (eQTLGen)	IL7R	NA	NA	Naive CD4	IL7R:DNAJC21	1	0	1	0	0	0	1	0	0	0	0	0	1	0	0.00142582	1.12131	0.524703	chr5_35704795-35705295	0.0829827	0	NA
rs1494572	chr5-35811768_T/C	5:35811666:T:C	0.328813	0.0835629	5:35883251:C:G	0.807882	NA	NA	NA	NA	NA	NA	NA	NA	NA	NA	NA	NA	7.4	0.0111	0.945	NA	NA	NA	NA	NA	NA	0	0	1	0	0	0	0	0	1	1	IL7R	1	0	0	0	0	0	0	0	0	0	0	0	0	0	0	0	0	0	0	0	0	TRUE	1	Blood (eQTLGen)	IL7R	NA	NA	Total CD4 NonActivated	IL7R	1	0	1	0	0	0	1	0	0	0	0	0	0	1	0.00142582	1.12131	0.524703	chr5_35704795-35705295	0.0829827	0	NA
rs1494572	chr5-35811768_T/C	5:35811666:T:C	0.328813	0.0835629	5:35883251:C:G	0.807882	NA	NA	NA	NA	NA	NA	NA	NA	NA	NA	NA	NA	7.4	0.0111	0.945	NA	NA	NA	NA	NA	NA	0	0	1	0	0	0	0	0	1	1	IL7R	1	0	0	0	0	0	0	0	0	0	0	0	0	0	0	0	0	0	0	0	0	TRUE	1	Blood (eQTLGen)	IL7R	NA	NA	Naive CD4	IL7R:DNAJC21	1	0	1	0	0	0	1	0	0	0	0	0	1	0	0.733279	0.0735567	0.191735	chr5_35708514-35709014	0.99784	0	NA
rs1494572	chr5-35811768_T/C	5:35811666:T:C	0.328813	0.0835629	5:35883251:C:G	0.807882	NA	NA	NA	NA	NA	NA	NA	NA	NA	NA	NA	NA	7.4	0.0111	0.945	NA	NA	NA	NA	NA	NA	0	0	1	0	0	0	0	0	1	1	IL7R	1	0	0	0	0	0	0	0	0	0	0	0	0	0	0	0	0	0	0	0	0	TRUE	1	Blood (eQTLGen)	IL7R	NA	NA	Total CD4 NonActivated	IL7R	1	0	1	0	0	0	1	0	0	0	0	0	0	1	0.733279	0.0735567	0.191735	chr5_35708514-35709014	0.99784	0	NA
rs1494572	chr5-35811768_T/C	5:35811666:T:C	0.328813	0.0835629	5:35883251:C:G	0.807882	NA	NA	NA	NA	NA	NA	NA	NA	NA	NA	NA	NA	7.4	0.0111	0.945	NA	NA	NA	NA	NA	NA	0	0	1	0	0	0	0	0	1	1	IL7R	1	0	0	0	0	0	0	0	0	0	0	0	0	0	0	0	0	0	0	0	0	TRUE	1	Blood (eQTLGen)	IL7R	NA	NA	Naive CD4	IL7R:DNAJC21	1	0	1	0	0	0	1	0	0	0	0	0	1	0	0.0580016	0.113348	0.0579106	chr5_35815595-35816095	0.1483	0	NA
rs1494572	chr5-35811768_T/C	5:35811666:T:C	0.328813	0.0835629	5:35883251:C:G	0.807882	NA	NA	NA	NA	NA	NA	NA	NA	NA	NA	NA	NA	7.4	0.0111	0.945	NA	NA	NA	NA	NA	NA	0	0	1	0	0	0	0	0	1	1	IL7R	1	0	0	0	0	0	0	0	0	0	0	0	0	0	0	0	0	0	0	0	0	TRUE	1	Blood (eQTLGen)	IL7R	NA	NA	Total CD4 NonActivated	IL7R	1	0	1	0	0	0	1	0	0	0	0	0	0	1	0.0580016	0.113348	0.0579106	chr5_35815595-35816095	0.1483	0	NA
rs1494572	chr5-35811768_T/C	5:35811666:T:C	0.328813	0.0835629	5:35883251:C:G	0.807882	NA	NA	NA	NA	NA	NA	NA	NA	NA	NA	NA	NA	7.4	0.0111	0.945	NA	NA	NA	NA	NA	NA	0	0	1	0	0	0	0	0	1	1	IL7R	1	0	0	0	0	0	0	0	0	0	0	0	0	0	0	0	0	0	0	0	0	TRUE	1	Blood (eQTLGen)	IL7R	NA	NA	Naive CD4	IL7R:DNAJC21	1	0	1	0	0	0	1	0	0	0	0	0	1	0	0.405757	-0.0406601	0.0455739	chr5_35830659-35831159	0.622724	0	NA
rs1494572	chr5-35811768_T/C	5:35811666:T:C	0.328813	0.0835629	5:35883251:C:G	0.807882	NA	NA	NA	NA	NA	NA	NA	NA	NA	NA	NA	NA	7.4	0.0111	0.945	NA	NA	NA	NA	NA	NA	0	0	1	0	0	0	0	0	1	1	IL7R	1	0	0	0	0	0	0	0	0	0	0	0	0	0	0	0	0	0	0	0	0	TRUE	1	Blood (eQTLGen)	IL7R	NA	NA	Total CD4 NonActivated	IL7R	1	0	1	0	0	0	1	0	0	0	0	0	0	1	0.405757	-0.0406601	0.0455739	chr5_35830659-35831159	0.622724	0	NA
rs1494572	chr5-35811768_T/C	5:35811666:T:C	0.328813	0.0835629	5:35883251:C:G	0.807882	NA	NA	NA	NA	NA	NA	NA	NA	NA	NA	NA	NA	7.4	0.0111	0.945	NA	NA	NA	NA	NA	NA	0	0	1	0	0	0	0	0	1	1	IL7R	1	0	0	0	0	0	0	0	0	0	0	0	0	0	0	0	0	0	0	0	0	TRUE	1	Blood (eQTLGen)	IL7R	NA	NA	Naive CD4	IL7R:DNAJC21	1	0	1	0	0	0	1	0	0	0	0	0	1	0	0.170951	-0.294173	0.277072	chr5_35849989-35850489	0.259995	0	NA
rs1494572	chr5-35811768_T/C	5:35811666:T:C	0.328813	0.0835629	5:35883251:C:G	0.807882	NA	NA	NA	NA	NA	NA	NA	NA	NA	NA	NA	NA	7.4	0.0111	0.945	NA	NA	NA	NA	NA	NA	0	0	1	0	0	0	0	0	1	1	IL7R	1	0	0	0	0	0	0	0	0	0	0	0	0	0	0	0	0	0	0	0	0	TRUE	1	Blood (eQTLGen)	IL7R	NA	NA	Total CD4 NonActivated	IL7R	1	0	1	0	0	0	1	0	0	0	0	0	0	1	0.170951	-0.294173	0.277072	chr5_35849989-35850489	0.259995	0	NA
rs1494572	chr5-35811768_T/C	5:35811666:T:C	0.328813	0.0835629	5:35883251:C:G	0.807882	NA	NA	NA	NA	NA	NA	NA	NA	NA	NA	NA	NA	7.4	0.0111	0.945	NA	NA	NA	NA	NA	NA	0	0	1	0	0	0	0	0	1	1	IL7R	1	0	0	0	0	0	0	0	0	0	0	0	0	0	0	0	0	0	0	0	0	TRUE	1	Blood (eQTLGen)	IL7R	NA	NA	Naive CD4	IL7R:DNAJC21	1	0	1	0	0	0	1	0	0	0	0	0	1	0	0.504107	0.0454849	0.0576029	chr5_35856753-35857253	0.82851	0	NA
rs1494572	chr5-35811768_T/C	5:35811666:T:C	0.328813	0.0835629	5:35883251:C:G	0.807882	NA	NA	NA	NA	NA	NA	NA	NA	NA	NA	NA	NA	7.4	0.0111	0.945	NA	NA	NA	NA	NA	NA	0	0	1	0	0	0	0	0	1	1	IL7R	1	0	0	0	0	0	0	0	0	0	0	0	0	0	0	0	0	0	0	0	0	TRUE	1	Blood (eQTLGen)	IL7R	NA	NA	Total CD4 NonActivated	IL7R	1	0	1	0	0	0	1	0	0	0	0	0	0	1	0.504107	0.0454849	0.0576029	chr5_35856753-35857253	0.82851	0	NA
rs1494572	chr5-35811768_T/C	5:35811666:T:C	0.328813	0.0835629	5:35883251:C:G	0.807882	NA	NA	NA	NA	NA	NA	NA	NA	NA	NA	NA	NA	7.4	0.0111	0.945	NA	NA	NA	NA	NA	NA	0	0	1	0	0	0	0	0	1	1	IL7R	1	0	0	0	0	0	0	0	0	0	0	0	0	0	0	0	0	0	0	0	0	TRUE	1	Blood (eQTLGen)	IL7R	NA	NA	Naive CD4	IL7R:DNAJC21	1	0	1	0	0	0	1	0	0	0	0	0	1	0	0.0129763	0.179216	0.285697	chr5_35877716-35878216	0.0609092	0	NA
rs1494572	chr5-35811768_T/C	5:35811666:T:C	0.328813	0.0835629	5:35883251:C:G	0.807882	NA	NA	NA	NA	NA	NA	NA	NA	NA	NA	NA	NA	7.4	0.0111	0.945	NA	NA	NA	NA	NA	NA	0	0	1	0	0	0	0	0	1	1	IL7R	1	0	0	0	0	0	0	0	0	0	0	0	0	0	0	0	0	0	0	0	0	TRUE	1	Blood (eQTLGen)	IL7R	NA	NA	Total CD4 NonActivated	IL7R	1	0	1	0	0	0	1	0	0	0	0	0	0	1	0.0129763	0.179216	0.285697	chr5_35877716-35878216	0.0609092	0	NA
rs1494572	chr5-35811768_T/C	5:35811666:T:C	0.328813	0.0835629	5:35883251:C:G	0.807882	NA	NA	NA	NA	NA	NA	NA	NA	NA	NA	NA	NA	7.4	0.0111	0.945	NA	NA	NA	NA	NA	NA	0	0	1	0	0	0	0	0	1	1	IL7R	1	0	0	0	0	0	0	0	0	0	0	0	0	0	0	0	0	0	0	0	0	TRUE	1	Blood (eQTLGen)	IL7R	NA	NA	Naive CD4	IL7R:DNAJC21	1	0	1	0	0	0	1	0	0	0	0	0	1	0	0.0331132	0.10989	0.0501673	chr5_35924051-35924551	0.181742	0	NA
rs1494572	chr5-35811768_T/C	5:35811666:T:C	0.328813	0.0835629	5:35883251:C:G	0.807882	NA	NA	NA	NA	NA	NA	NA	NA	NA	NA	NA	NA	7.4	0.0111	0.945	NA	NA	NA	NA	NA	NA	0	0	1	0	0	0	0	0	1	1	IL7R	1	0	0	0	0	0	0	0	0	0	0	0	0	0	0	0	0	0	0	0	0	TRUE	1	Blood (eQTLGen)	IL7R	NA	NA	Total CD4 NonActivated	IL7R	1	0	1	0	0	0	1	0	0	0	0	0	0	1	0.0331132	0.10989	0.0501673	chr5_35924051-35924551	0.181742	0	NA
rs1494572	chr5-35811768_T/C	5:35811666:T:C	0.328813	0.0835629	5:35883251:C:G	0.807882	NA	NA	NA	NA	NA	NA	NA	NA	NA	NA	NA	NA	7.4	0.0111	0.945	NA	NA	NA	NA	NA	NA	0	0	1	0	0	0	0	0	1	1	IL7R	1	0	0	0	0	0	0	0	0	0	0	0	0	0	0	0	0	0	0	0	0	TRUE	1	Blood (eQTLGen)	IL7R	NA	NA	Naive CD4	IL7R:DNAJC21	1	0	1	0	0	0	1	0	0	0	0	0	1	0	0.908255	-0.00424564	0.0261532	chr5_35924914-35925414	0.950355	0	NA
rs1494572	chr5-35811768_T/C	5:35811666:T:C	0.328813	0.0835629	5:35883251:C:G	0.807882	NA	NA	NA	NA	NA	NA	NA	NA	NA	NA	NA	NA	7.4	0.0111	0.945	NA	NA	NA	NA	NA	NA	0	0	1	0	0	0	0	0	1	1	IL7R	1	0	0	0	0	0	0	0	0	0	0	0	0	0	0	0	0	0	0	0	0	TRUE	1	Blood (eQTLGen)	IL7R	NA	NA	Total CD4 NonActivated	IL7R	1	0	1	0	0	0	1	0	0	0	0	0	0	1	0.908255	-0.00424564	0.0261532	chr5_35924914-35925414	0.950355	0	NA
rs1572569	chr6-126771687_G/A	6:126450541:G:A	-0.283938	0.0835629	6:126752884:C:G	0.984293	NA	NA	NA	NA	NA	NA	NA	NA	NA	NA	NA	NA	9.15	0.0104	0.4623	NA	NA	NA	NA	NA	NA	0	0	0	0	0	0	0	0	0	0	CENPW	0	0	0	0	0	0	0	0	0	0	0	0	0	0	0	0	0	0	0	0	0	FALSE	0	Blood (eQTLGen)	CENPW	NA	NA	NA	NA	1	0	0	0	0	0	1	0	0	0	0	0	0	0	9.06718e-22	-0.318039	0.0328923	chr6_126660963-126661463	2.78857e-21	1	1
rs1572569	chr6-126771687_G/A	6:126450541:G:A	-0.283938	0.0835629	6:126752884:C:G	0.984293	NA	NA	NA	NA	NA	NA	NA	NA	NA	NA	NA	NA	9.15	0.0104	0.4623	NA	NA	NA	NA	NA	NA	0	0	0	0	0	0	0	0	0	0	CENPW	0	0	0	0	0	0	0	0	0	0	0	0	0	0	0	0	0	0	0	0	0	FALSE	0	CD4+ T cell (Blueprint)	CENPW	NA	NA	NA	NA	1	0	0	0	0	0	0	1	0	0	0	0	0	0	9.06718e-22	-0.318039	0.0328923	chr6_126660963-126661463	2.78857e-21	1	1
rs6984820	chr8-144993324_C/T	8:143919156:C:T	-0.31919	0.0835629	8:144986793:C:T	0.924087	NA	NA	NA	7.7	0.0129	0.6346	NA	NA	NA	NA	NA	NA	NA	NA	NA	NA	NA	NA	NA	NA	NA	0	0	0	0	0	0	0	0	0	1	EPPK1	0	0	0	0	0	0	0	0	0	0	0	0	0	0	0	0	0	0	0	0	0	FALSE	0	Blood (GTEx v8)	PLEC	Gtex-sqtl-whole blood	PLEC	Naive CD4	PUF60:NRBP2	1	1	1	1	0	0	0	0	0	0	0	1	1	0	0.749765	-0.00415941	0.144757	chr8_144926075-144926575	0.896374	0	9
rs6984820	chr8-144993324_C/T	8:143919156:C:T	-0.31919	0.0835629	8:144986793:C:T	0.924087	NA	NA	NA	7.7	0.0129	0.6346	NA	NA	NA	NA	NA	NA	NA	NA	NA	NA	NA	NA	NA	NA	NA	0	0	0	0	0	0	0	0	0	1	EPPK1	0	0	0	0	0	0	0	0	0	0	0	0	0	0	0	0	0	0	0	0	0	FALSE	0	Blood (GTEx v8)	PLEC	Gtex-sqtl-whole blood	PLEC	Total CD4 NonActivated	PUF60:NRBP2	1	1	1	1	0	0	0	0	0	0	0	1	0	1	0.749765	-0.00415941	0.144757	chr8_144926075-144926575	0.896374	0	9
rs6984820	chr8-144993324_C/T	8:143919156:C:T	-0.31919	0.0835629	8:144986793:C:T	0.924087	NA	NA	NA	7.7	0.0129	0.6346	NA	NA	NA	NA	NA	NA	NA	NA	NA	NA	NA	NA	NA	NA	NA	0	0	0	0	0	0	0	0	0	1	EPPK1	0	0	0	0	0	0	0	0	0	0	0	0	0	0	0	0	0	0	0	0	0	FALSE	0	Blood (TwinsUK)	PLEC	Gtex-sqtl-whole blood	PLEC	Naive CD4	PUF60:NRBP2	1	1	1	0	0	1	0	0	0	0	0	1	1	0	0.749765	-0.00415941	0.144757	chr8_144926075-144926575	0.896374	0	9
rs6984820	chr8-144993324_C/T	8:143919156:C:T	-0.31919	0.0835629	8:144986793:C:T	0.924087	NA	NA	NA	7.7	0.0129	0.6346	NA	NA	NA	NA	NA	NA	NA	NA	NA	NA	NA	NA	NA	NA	NA	0	0	0	0	0	0	0	0	0	1	EPPK1	0	0	0	0	0	0	0	0	0	0	0	0	0	0	0	0	0	0	0	0	0	FALSE	0	Blood (TwinsUK)	PLEC	Gtex-sqtl-whole blood	PLEC	Total CD4 NonActivated	PUF60:NRBP2	1	1	1	0	0	1	0	0	0	0	0	1	0	1	0.749765	-0.00415941	0.144757	chr8_144926075-144926575	0.896374	0	9
rs6984820	chr8-144993324_C/T	8:143919156:C:T	-0.31919	0.0835629	8:144986793:C:T	0.924087	NA	NA	NA	7.7	0.0129	0.6346	NA	NA	NA	NA	NA	NA	NA	NA	NA	NA	NA	NA	NA	NA	NA	0	0	0	0	0	0	0	0	0	1	EPPK1	0	0	0	0	0	0	0	0	0	0	0	0	0	0	0	0	0	0	0	0	0	FALSE	0	Blood (eQTLGen)	PARP10:DGAT1:MAF1:HGH1:NRBP2:PLEC:WDR97:GRINA	Gtex-sqtl-whole blood	PLEC	Naive CD4	PUF60:NRBP2	1	1	1	0	0	0	1	0	0	0	0	1	1	0	0.749765	-0.00415941	0.144757	chr8_144926075-144926575	0.896374	0	9
rs6984820	chr8-144993324_C/T	8:143919156:C:T	-0.31919	0.0835629	8:144986793:C:T	0.924087	NA	NA	NA	7.7	0.0129	0.6346	NA	NA	NA	NA	NA	NA	NA	NA	NA	NA	NA	NA	NA	NA	NA	0	0	0	0	0	0	0	0	0	1	EPPK1	0	0	0	0	0	0	0	0	0	0	0	0	0	0	0	0	0	0	0	0	0	FALSE	0	Blood (eQTLGen)	PARP10:DGAT1:MAF1:HGH1:NRBP2:PLEC:WDR97:GRINA	Gtex-sqtl-whole blood	PLEC	Total CD4 NonActivated	PUF60:NRBP2	1	1	1	0	0	0	1	0	0	0	0	1	0	1	0.749765	-0.00415941	0.144757	chr8_144926075-144926575	0.896374	0	9
rs6984820	chr8-144993324_C/T	8:143919156:C:T	-0.31919	0.0835629	8:144986793:C:T	0.924087	NA	NA	NA	7.7	0.0129	0.6346	NA	NA	NA	NA	NA	NA	NA	NA	NA	NA	NA	NA	NA	NA	NA	0	0	0	0	0	0	0	0	0	1	EPPK1	0	0	0	0	0	0	0	0	0	0	0	0	0	0	0	0	0	0	0	0	0	FALSE	0	CD4+ T cell (Blueprint)	PARP10:MAF1:PLEC	Gtex-sqtl-whole blood	PLEC	Naive CD4	PUF60:NRBP2	1	1	1	0	0	0	0	1	0	0	0	1	1	0	0.749765	-0.00415941	0.144757	chr8_144926075-144926575	0.896374	0	9
rs6984820	chr8-144993324_C/T	8:143919156:C:T	-0.31919	0.0835629	8:144986793:C:T	0.924087	NA	NA	NA	7.7	0.0129	0.6346	NA	NA	NA	NA	NA	NA	NA	NA	NA	NA	NA	NA	NA	NA	NA	0	0	0	0	0	0	0	0	0	1	EPPK1	0	0	0	0	0	0	0	0	0	0	0	0	0	0	0	0	0	0	0	0	0	FALSE	0	CD4+ T cell (Blueprint)	PARP10:MAF1:PLEC	Gtex-sqtl-whole blood	PLEC	Total CD4 NonActivated	PUF60:NRBP2	1	1	1	0	0	0	0	1	0	0	0	1	0	1	0.749765	-0.00415941	0.144757	chr8_144926075-144926575	0.896374	0	9
rs6984820	chr8-144993324_C/T	8:143919156:C:T	-0.31919	0.0835629	8:144986793:C:T	0.924087	NA	NA	NA	7.7	0.0129	0.6346	NA	NA	NA	NA	NA	NA	NA	NA	NA	NA	NA	NA	NA	NA	NA	0	0	0	0	0	0	0	0	0	1	EPPK1	0	0	0	0	0	0	0	0	0	0	0	0	0	0	0	0	0	0	0	0	0	FALSE	0	CD4+ T cell (CEDAR)	GRINA	Gtex-sqtl-whole blood	PLEC	Naive CD4	PUF60:NRBP2	1	1	1	0	0	0	0	0	1	0	0	1	1	0	0.749765	-0.00415941	0.144757	chr8_144926075-144926575	0.896374	0	9
rs6984820	chr8-144993324_C/T	8:143919156:C:T	-0.31919	0.0835629	8:144986793:C:T	0.924087	NA	NA	NA	7.7	0.0129	0.6346	NA	NA	NA	NA	NA	NA	NA	NA	NA	NA	NA	NA	NA	NA	NA	0	0	0	0	0	0	0	0	0	1	EPPK1	0	0	0	0	0	0	0	0	0	0	0	0	0	0	0	0	0	0	0	0	0	FALSE	0	CD4+ T cell (CEDAR)	GRINA	Gtex-sqtl-whole blood	PLEC	Total CD4 NonActivated	PUF60:NRBP2	1	1	1	0	0	0	0	0	1	0	0	1	0	1	0.749765	-0.00415941	0.144757	chr8_144926075-144926575	0.896374	0	9
rs6984820	chr8-144993324_C/T	8:143919156:C:T	-0.31919	0.0835629	8:144986793:C:T	0.924087	NA	NA	NA	7.7	0.0129	0.6346	NA	NA	NA	NA	NA	NA	NA	NA	NA	NA	NA	NA	NA	NA	NA	0	0	0	0	0	0	0	0	0	1	EPPK1	0	0	0	0	0	0	0	0	0	0	0	0	0	0	0	0	0	0	0	0	0	FALSE	0	CD4+ T cell (Kasela 2017)	GRINA	Gtex-sqtl-whole blood	PLEC	Naive CD4	PUF60:NRBP2	1	1	1	0	0	0	0	0	0	1	0	1	1	0	0.749765	-0.00415941	0.144757	chr8_144926075-144926575	0.896374	0	9
rs6984820	chr8-144993324_C/T	8:143919156:C:T	-0.31919	0.0835629	8:144986793:C:T	0.924087	NA	NA	NA	7.7	0.0129	0.6346	NA	NA	NA	NA	NA	NA	NA	NA	NA	NA	NA	NA	NA	NA	NA	0	0	0	0	0	0	0	0	0	1	EPPK1	0	0	0	0	0	0	0	0	0	0	0	0	0	0	0	0	0	0	0	0	0	FALSE	0	CD4+ T cell (Kasela 2017)	GRINA	Gtex-sqtl-whole blood	PLEC	Total CD4 NonActivated	PUF60:NRBP2	1	1	1	0	0	0	0	0	0	1	0	1	0	1	0.749765	-0.00415941	0.144757	chr8_144926075-144926575	0.896374	0	9
rs6984820	chr8-144993324_C/T	8:143919156:C:T	-0.31919	0.0835629	8:144986793:C:T	0.924087	NA	NA	NA	7.7	0.0129	0.6346	NA	NA	NA	NA	NA	NA	NA	NA	NA	NA	NA	NA	NA	NA	NA	0	0	0	0	0	0	0	0	0	1	EPPK1	0	0	0	0	0	0	0	0	0	0	0	0	0	0	0	0	0	0	0	0	0	FALSE	0	CD4+ T cell (Schmiedel 2018)	PARP10:PLEC	Gtex-sqtl-whole blood	PLEC	Naive CD4	PUF60:NRBP2	1	1	1	0	0	0	0	0	0	0	1	1	1	0	0.749765	-0.00415941	0.144757	chr8_144926075-144926575	0.896374	0	9
rs6984820	chr8-144993324_C/T	8:143919156:C:T	-0.31919	0.0835629	8:144986793:C:T	0.924087	NA	NA	NA	7.7	0.0129	0.6346	NA	NA	NA	NA	NA	NA	NA	NA	NA	NA	NA	NA	NA	NA	NA	0	0	0	0	0	0	0	0	0	1	EPPK1	0	0	0	0	0	0	0	0	0	0	0	0	0	0	0	0	0	0	0	0	0	FALSE	0	CD4+ T cell (Schmiedel 2018)	PARP10:PLEC	Gtex-sqtl-whole blood	PLEC	Total CD4 NonActivated	PUF60:NRBP2	1	1	1	0	0	0	0	0	0	0	1	1	0	1	0.749765	-0.00415941	0.144757	chr8_144926075-144926575	0.896374	0	9
rs6984820	chr8-144993324_C/T	8:143919156:C:T	-0.31919	0.0835629	8:144986793:C:T	0.924087	NA	NA	NA	7.7	0.0129	0.6346	NA	NA	NA	NA	NA	NA	NA	NA	NA	NA	NA	NA	NA	NA	NA	0	0	0	0	0	0	0	0	0	1	EPPK1	0	0	0	0	0	0	0	0	0	0	0	0	0	0	0	0	0	0	0	0	0	FALSE	0	Blood (GTEx v8)	PLEC	Gtex-sqtl-whole blood	PLEC	Naive CD4	PUF60:NRBP2	1	1	1	1	0	0	0	0	0	0	0	1	1	0	0.344514	-0.107469	0.105955	chr8_144951930-144952430	0.739799	0	9
rs6984820	chr8-144993324_C/T	8:143919156:C:T	-0.31919	0.0835629	8:144986793:C:T	0.924087	NA	NA	NA	7.7	0.0129	0.6346	NA	NA	NA	NA	NA	NA	NA	NA	NA	NA	NA	NA	NA	NA	NA	0	0	0	0	0	0	0	0	0	1	EPPK1	0	0	0	0	0	0	0	0	0	0	0	0	0	0	0	0	0	0	0	0	0	FALSE	0	Blood (GTEx v8)	PLEC	Gtex-sqtl-whole blood	PLEC	Total CD4 NonActivated	PUF60:NRBP2	1	1	1	1	0	0	0	0	0	0	0	1	0	1	0.344514	-0.107469	0.105955	chr8_144951930-144952430	0.739799	0	9
rs6984820	chr8-144993324_C/T	8:143919156:C:T	-0.31919	0.0835629	8:144986793:C:T	0.924087	NA	NA	NA	7.7	0.0129	0.6346	NA	NA	NA	NA	NA	NA	NA	NA	NA	NA	NA	NA	NA	NA	NA	0	0	0	0	0	0	0	0	0	1	EPPK1	0	0	0	0	0	0	0	0	0	0	0	0	0	0	0	0	0	0	0	0	0	FALSE	0	Blood (TwinsUK)	PLEC	Gtex-sqtl-whole blood	PLEC	Naive CD4	PUF60:NRBP2	1	1	1	0	0	1	0	0	0	0	0	1	1	0	0.344514	-0.107469	0.105955	chr8_144951930-144952430	0.739799	0	9
rs6984820	chr8-144993324_C/T	8:143919156:C:T	-0.31919	0.0835629	8:144986793:C:T	0.924087	NA	NA	NA	7.7	0.0129	0.6346	NA	NA	NA	NA	NA	NA	NA	NA	NA	NA	NA	NA	NA	NA	NA	0	0	0	0	0	0	0	0	0	1	EPPK1	0	0	0	0	0	0	0	0	0	0	0	0	0	0	0	0	0	0	0	0	0	FALSE	0	Blood (TwinsUK)	PLEC	Gtex-sqtl-whole blood	PLEC	Total CD4 NonActivated	PUF60:NRBP2	1	1	1	0	0	1	0	0	0	0	0	1	0	1	0.344514	-0.107469	0.105955	chr8_144951930-144952430	0.739799	0	9
rs6984820	chr8-144993324_C/T	8:143919156:C:T	-0.31919	0.0835629	8:144986793:C:T	0.924087	NA	NA	NA	7.7	0.0129	0.6346	NA	NA	NA	NA	NA	NA	NA	NA	NA	NA	NA	NA	NA	NA	NA	0	0	0	0	0	0	0	0	0	1	EPPK1	0	0	0	0	0	0	0	0	0	0	0	0	0	0	0	0	0	0	0	0	0	FALSE	0	Blood (eQTLGen)	PARP10:DGAT1:MAF1:HGH1:NRBP2:PLEC:WDR97:GRINA	Gtex-sqtl-whole blood	PLEC	Naive CD4	PUF60:NRBP2	1	1	1	0	0	0	1	0	0	0	0	1	1	0	0.344514	-0.107469	0.105955	chr8_144951930-144952430	0.739799	0	9
rs6984820	chr8-144993324_C/T	8:143919156:C:T	-0.31919	0.0835629	8:144986793:C:T	0.924087	NA	NA	NA	7.7	0.0129	0.6346	NA	NA	NA	NA	NA	NA	NA	NA	NA	NA	NA	NA	NA	NA	NA	0	0	0	0	0	0	0	0	0	1	EPPK1	0	0	0	0	0	0	0	0	0	0	0	0	0	0	0	0	0	0	0	0	0	FALSE	0	Blood (eQTLGen)	PARP10:DGAT1:MAF1:HGH1:NRBP2:PLEC:WDR97:GRINA	Gtex-sqtl-whole blood	PLEC	Total CD4 NonActivated	PUF60:NRBP2	1	1	1	0	0	0	1	0	0	0	0	1	0	1	0.344514	-0.107469	0.105955	chr8_144951930-144952430	0.739799	0	9
rs6984820	chr8-144993324_C/T	8:143919156:C:T	-0.31919	0.0835629	8:144986793:C:T	0.924087	NA	NA	NA	7.7	0.0129	0.6346	NA	NA	NA	NA	NA	NA	NA	NA	NA	NA	NA	NA	NA	NA	NA	0	0	0	0	0	0	0	0	0	1	EPPK1	0	0	0	0	0	0	0	0	0	0	0	0	0	0	0	0	0	0	0	0	0	FALSE	0	CD4+ T cell (Blueprint)	PARP10:MAF1:PLEC	Gtex-sqtl-whole blood	PLEC	Naive CD4	PUF60:NRBP2	1	1	1	0	0	0	0	1	0	0	0	1	1	0	0.344514	-0.107469	0.105955	chr8_144951930-144952430	0.739799	0	9
rs6984820	chr8-144993324_C/T	8:143919156:C:T	-0.31919	0.0835629	8:144986793:C:T	0.924087	NA	NA	NA	7.7	0.0129	0.6346	NA	NA	NA	NA	NA	NA	NA	NA	NA	NA	NA	NA	NA	NA	NA	0	0	0	0	0	0	0	0	0	1	EPPK1	0	0	0	0	0	0	0	0	0	0	0	0	0	0	0	0	0	0	0	0	0	FALSE	0	CD4+ T cell (Blueprint)	PARP10:MAF1:PLEC	Gtex-sqtl-whole blood	PLEC	Total CD4 NonActivated	PUF60:NRBP2	1	1	1	0	0	0	0	1	0	0	0	1	0	1	0.344514	-0.107469	0.105955	chr8_144951930-144952430	0.739799	0	9
rs6984820	chr8-144993324_C/T	8:143919156:C:T	-0.31919	0.0835629	8:144986793:C:T	0.924087	NA	NA	NA	7.7	0.0129	0.6346	NA	NA	NA	NA	NA	NA	NA	NA	NA	NA	NA	NA	NA	NA	NA	0	0	0	0	0	0	0	0	0	1	EPPK1	0	0	0	0	0	0	0	0	0	0	0	0	0	0	0	0	0	0	0	0	0	FALSE	0	CD4+ T cell (CEDAR)	GRINA	Gtex-sqtl-whole blood	PLEC	Naive CD4	PUF60:NRBP2	1	1	1	0	0	0	0	0	1	0	0	1	1	0	0.344514	-0.107469	0.105955	chr8_144951930-144952430	0.739799	0	9
rs6984820	chr8-144993324_C/T	8:143919156:C:T	-0.31919	0.0835629	8:144986793:C:T	0.924087	NA	NA	NA	7.7	0.0129	0.6346	NA	NA	NA	NA	NA	NA	NA	NA	NA	NA	NA	NA	NA	NA	NA	0	0	0	0	0	0	0	0	0	1	EPPK1	0	0	0	0	0	0	0	0	0	0	0	0	0	0	0	0	0	0	0	0	0	FALSE	0	CD4+ T cell (CEDAR)	GRINA	Gtex-sqtl-whole blood	PLEC	Total CD4 NonActivated	PUF60:NRBP2	1	1	1	0	0	0	0	0	1	0	0	1	0	1	0.344514	-0.107469	0.105955	chr8_144951930-144952430	0.739799	0	9
rs6984820	chr8-144993324_C/T	8:143919156:C:T	-0.31919	0.0835629	8:144986793:C:T	0.924087	NA	NA	NA	7.7	0.0129	0.6346	NA	NA	NA	NA	NA	NA	NA	NA	NA	NA	NA	NA	NA	NA	NA	0	0	0	0	0	0	0	0	0	1	EPPK1	0	0	0	0	0	0	0	0	0	0	0	0	0	0	0	0	0	0	0	0	0	FALSE	0	CD4+ T cell (Kasela 2017)	GRINA	Gtex-sqtl-whole blood	PLEC	Naive CD4	PUF60:NRBP2	1	1	1	0	0	0	0	0	0	1	0	1	1	0	0.344514	-0.107469	0.105955	chr8_144951930-144952430	0.739799	0	9
rs6984820	chr8-144993324_C/T	8:143919156:C:T	-0.31919	0.0835629	8:144986793:C:T	0.924087	NA	NA	NA	7.7	0.0129	0.6346	NA	NA	NA	NA	NA	NA	NA	NA	NA	NA	NA	NA	NA	NA	NA	0	0	0	0	0	0	0	0	0	1	EPPK1	0	0	0	0	0	0	0	0	0	0	0	0	0	0	0	0	0	0	0	0	0	FALSE	0	CD4+ T cell (Kasela 2017)	GRINA	Gtex-sqtl-whole blood	PLEC	Total CD4 NonActivated	PUF60:NRBP2	1	1	1	0	0	0	0	0	0	1	0	1	0	1	0.344514	-0.107469	0.105955	chr8_144951930-144952430	0.739799	0	9
rs6984820	chr8-144993324_C/T	8:143919156:C:T	-0.31919	0.0835629	8:144986793:C:T	0.924087	NA	NA	NA	7.7	0.0129	0.6346	NA	NA	NA	NA	NA	NA	NA	NA	NA	NA	NA	NA	NA	NA	NA	0	0	0	0	0	0	0	0	0	1	EPPK1	0	0	0	0	0	0	0	0	0	0	0	0	0	0	0	0	0	0	0	0	0	FALSE	0	CD4+ T cell (Schmiedel 2018)	PARP10:PLEC	Gtex-sqtl-whole blood	PLEC	Naive CD4	PUF60:NRBP2	1	1	1	0	0	0	0	0	0	0	1	1	1	0	0.344514	-0.107469	0.105955	chr8_144951930-144952430	0.739799	0	9
rs6984820	chr8-144993324_C/T	8:143919156:C:T	-0.31919	0.0835629	8:144986793:C:T	0.924087	NA	NA	NA	7.7	0.0129	0.6346	NA	NA	NA	NA	NA	NA	NA	NA	NA	NA	NA	NA	NA	NA	NA	0	0	0	0	0	0	0	0	0	1	EPPK1	0	0	0	0	0	0	0	0	0	0	0	0	0	0	0	0	0	0	0	0	0	FALSE	0	CD4+ T cell (Schmiedel 2018)	PARP10:PLEC	Gtex-sqtl-whole blood	PLEC	Total CD4 NonActivated	PUF60:NRBP2	1	1	1	0	0	0	0	0	0	0	1	1	0	1	0.344514	-0.107469	0.105955	chr8_144951930-144952430	0.739799	0	9
rs6984820	chr8-144993324_C/T	8:143919156:C:T	-0.31919	0.0835629	8:144986793:C:T	0.924087	NA	NA	NA	7.7	0.0129	0.6346	NA	NA	NA	NA	NA	NA	NA	NA	NA	NA	NA	NA	NA	NA	NA	0	0	0	0	0	0	0	0	0	1	EPPK1	0	0	0	0	0	0	0	0	0	0	0	0	0	0	0	0	0	0	0	0	0	FALSE	0	Blood (GTEx v8)	PLEC	Gtex-sqtl-whole blood	PLEC	Naive CD4	PUF60:NRBP2	1	1	1	1	0	0	0	0	0	0	0	1	1	0	0.303025	0.0161055	0.0936354	chr8_144952441-144952941	0.810128	0	9
rs6984820	chr8-144993324_C/T	8:143919156:C:T	-0.31919	0.0835629	8:144986793:C:T	0.924087	NA	NA	NA	7.7	0.0129	0.6346	NA	NA	NA	NA	NA	NA	NA	NA	NA	NA	NA	NA	NA	NA	NA	0	0	0	0	0	0	0	0	0	1	EPPK1	0	0	0	0	0	0	0	0	0	0	0	0	0	0	0	0	0	0	0	0	0	FALSE	0	Blood (GTEx v8)	PLEC	Gtex-sqtl-whole blood	PLEC	Total CD4 NonActivated	PUF60:NRBP2	1	1	1	1	0	0	0	0	0	0	0	1	0	1	0.303025	0.0161055	0.0936354	chr8_144952441-144952941	0.810128	0	9
rs6984820	chr8-144993324_C/T	8:143919156:C:T	-0.31919	0.0835629	8:144986793:C:T	0.924087	NA	NA	NA	7.7	0.0129	0.6346	NA	NA	NA	NA	NA	NA	NA	NA	NA	NA	NA	NA	NA	NA	NA	0	0	0	0	0	0	0	0	0	1	EPPK1	0	0	0	0	0	0	0	0	0	0	0	0	0	0	0	0	0	0	0	0	0	FALSE	0	Blood (TwinsUK)	PLEC	Gtex-sqtl-whole blood	PLEC	Naive CD4	PUF60:NRBP2	1	1	1	0	0	1	0	0	0	0	0	1	1	0	0.303025	0.0161055	0.0936354	chr8_144952441-144952941	0.810128	0	9
rs6984820	chr8-144993324_C/T	8:143919156:C:T	-0.31919	0.0835629	8:144986793:C:T	0.924087	NA	NA	NA	7.7	0.0129	0.6346	NA	NA	NA	NA	NA	NA	NA	NA	NA	NA	NA	NA	NA	NA	NA	0	0	0	0	0	0	0	0	0	1	EPPK1	0	0	0	0	0	0	0	0	0	0	0	0	0	0	0	0	0	0	0	0	0	FALSE	0	Blood (TwinsUK)	PLEC	Gtex-sqtl-whole blood	PLEC	Total CD4 NonActivated	PUF60:NRBP2	1	1	1	0	0	1	0	0	0	0	0	1	0	1	0.303025	0.0161055	0.0936354	chr8_144952441-144952941	0.810128	0	9
rs6984820	chr8-144993324_C/T	8:143919156:C:T	-0.31919	0.0835629	8:144986793:C:T	0.924087	NA	NA	NA	7.7	0.0129	0.6346	NA	NA	NA	NA	NA	NA	NA	NA	NA	NA	NA	NA	NA	NA	NA	0	0	0	0	0	0	0	0	0	1	EPPK1	0	0	0	0	0	0	0	0	0	0	0	0	0	0	0	0	0	0	0	0	0	FALSE	0	Blood (eQTLGen)	PARP10:DGAT1:MAF1:HGH1:NRBP2:PLEC:WDR97:GRINA	Gtex-sqtl-whole blood	PLEC	Naive CD4	PUF60:NRBP2	1	1	1	0	0	0	1	0	0	0	0	1	1	0	0.303025	0.0161055	0.0936354	chr8_144952441-144952941	0.810128	0	9
rs6984820	chr8-144993324_C/T	8:143919156:C:T	-0.31919	0.0835629	8:144986793:C:T	0.924087	NA	NA	NA	7.7	0.0129	0.6346	NA	NA	NA	NA	NA	NA	NA	NA	NA	NA	NA	NA	NA	NA	NA	0	0	0	0	0	0	0	0	0	1	EPPK1	0	0	0	0	0	0	0	0	0	0	0	0	0	0	0	0	0	0	0	0	0	FALSE	0	Blood (eQTLGen)	PARP10:DGAT1:MAF1:HGH1:NRBP2:PLEC:WDR97:GRINA	Gtex-sqtl-whole blood	PLEC	Total CD4 NonActivated	PUF60:NRBP2	1	1	1	0	0	0	1	0	0	0	0	1	0	1	0.303025	0.0161055	0.0936354	chr8_144952441-144952941	0.810128	0	9
rs6984820	chr8-144993324_C/T	8:143919156:C:T	-0.31919	0.0835629	8:144986793:C:T	0.924087	NA	NA	NA	7.7	0.0129	0.6346	NA	NA	NA	NA	NA	NA	NA	NA	NA	NA	NA	NA	NA	NA	NA	0	0	0	0	0	0	0	0	0	1	EPPK1	0	0	0	0	0	0	0	0	0	0	0	0	0	0	0	0	0	0	0	0	0	FALSE	0	CD4+ T cell (Blueprint)	PARP10:MAF1:PLEC	Gtex-sqtl-whole blood	PLEC	Naive CD4	PUF60:NRBP2	1	1	1	0	0	0	0	1	0	0	0	1	1	0	0.303025	0.0161055	0.0936354	chr8_144952441-144952941	0.810128	0	9
rs6984820	chr8-144993324_C/T	8:143919156:C:T	-0.31919	0.0835629	8:144986793:C:T	0.924087	NA	NA	NA	7.7	0.0129	0.6346	NA	NA	NA	NA	NA	NA	NA	NA	NA	NA	NA	NA	NA	NA	NA	0	0	0	0	0	0	0	0	0	1	EPPK1	0	0	0	0	0	0	0	0	0	0	0	0	0	0	0	0	0	0	0	0	0	FALSE	0	CD4+ T cell (Blueprint)	PARP10:MAF1:PLEC	Gtex-sqtl-whole blood	PLEC	Total CD4 NonActivated	PUF60:NRBP2	1	1	1	0	0	0	0	1	0	0	0	1	0	1	0.303025	0.0161055	0.0936354	chr8_144952441-144952941	0.810128	0	9
rs6984820	chr8-144993324_C/T	8:143919156:C:T	-0.31919	0.0835629	8:144986793:C:T	0.924087	NA	NA	NA	7.7	0.0129	0.6346	NA	NA	NA	NA	NA	NA	NA	NA	NA	NA	NA	NA	NA	NA	NA	0	0	0	0	0	0	0	0	0	1	EPPK1	0	0	0	0	0	0	0	0	0	0	0	0	0	0	0	0	0	0	0	0	0	FALSE	0	CD4+ T cell (CEDAR)	GRINA	Gtex-sqtl-whole blood	PLEC	Naive CD4	PUF60:NRBP2	1	1	1	0	0	0	0	0	1	0	0	1	1	0	0.303025	0.0161055	0.0936354	chr8_144952441-144952941	0.810128	0	9
rs6984820	chr8-144993324_C/T	8:143919156:C:T	-0.31919	0.0835629	8:144986793:C:T	0.924087	NA	NA	NA	7.7	0.0129	0.6346	NA	NA	NA	NA	NA	NA	NA	NA	NA	NA	NA	NA	NA	NA	NA	0	0	0	0	0	0	0	0	0	1	EPPK1	0	0	0	0	0	0	0	0	0	0	0	0	0	0	0	0	0	0	0	0	0	FALSE	0	CD4+ T cell (CEDAR)	GRINA	Gtex-sqtl-whole blood	PLEC	Total CD4 NonActivated	PUF60:NRBP2	1	1	1	0	0	0	0	0	1	0	0	1	0	1	0.303025	0.0161055	0.0936354	chr8_144952441-144952941	0.810128	0	9
rs6984820	chr8-144993324_C/T	8:143919156:C:T	-0.31919	0.0835629	8:144986793:C:T	0.924087	NA	NA	NA	7.7	0.0129	0.6346	NA	NA	NA	NA	NA	NA	NA	NA	NA	NA	NA	NA	NA	NA	NA	0	0	0	0	0	0	0	0	0	1	EPPK1	0	0	0	0	0	0	0	0	0	0	0	0	0	0	0	0	0	0	0	0	0	FALSE	0	CD4+ T cell (Kasela 2017)	GRINA	Gtex-sqtl-whole blood	PLEC	Naive CD4	PUF60:NRBP2	1	1	1	0	0	0	0	0	0	1	0	1	1	0	0.303025	0.0161055	0.0936354	chr8_144952441-144952941	0.810128	0	9
rs6984820	chr8-144993324_C/T	8:143919156:C:T	-0.31919	0.0835629	8:144986793:C:T	0.924087	NA	NA	NA	7.7	0.0129	0.6346	NA	NA	NA	NA	NA	NA	NA	NA	NA	NA	NA	NA	NA	NA	NA	0	0	0	0	0	0	0	0	0	1	EPPK1	0	0	0	0	0	0	0	0	0	0	0	0	0	0	0	0	0	0	0	0	0	FALSE	0	CD4+ T cell (Kasela 2017)	GRINA	Gtex-sqtl-whole blood	PLEC	Total CD4 NonActivated	PUF60:NRBP2	1	1	1	0	0	0	0	0	0	1	0	1	0	1	0.303025	0.0161055	0.0936354	chr8_144952441-144952941	0.810128	0	9
rs6984820	chr8-144993324_C/T	8:143919156:C:T	-0.31919	0.0835629	8:144986793:C:T	0.924087	NA	NA	NA	7.7	0.0129	0.6346	NA	NA	NA	NA	NA	NA	NA	NA	NA	NA	NA	NA	NA	NA	NA	0	0	0	0	0	0	0	0	0	1	EPPK1	0	0	0	0	0	0	0	0	0	0	0	0	0	0	0	0	0	0	0	0	0	FALSE	0	CD4+ T cell (Schmiedel 2018)	PARP10:PLEC	Gtex-sqtl-whole blood	PLEC	Naive CD4	PUF60:NRBP2	1	1	1	0	0	0	0	0	0	0	1	1	1	0	0.303025	0.0161055	0.0936354	chr8_144952441-144952941	0.810128	0	9
rs6984820	chr8-144993324_C/T	8:143919156:C:T	-0.31919	0.0835629	8:144986793:C:T	0.924087	NA	NA	NA	7.7	0.0129	0.6346	NA	NA	NA	NA	NA	NA	NA	NA	NA	NA	NA	NA	NA	NA	NA	0	0	0	0	0	0	0	0	0	1	EPPK1	0	0	0	0	0	0	0	0	0	0	0	0	0	0	0	0	0	0	0	0	0	FALSE	0	CD4+ T cell (Schmiedel 2018)	PARP10:PLEC	Gtex-sqtl-whole blood	PLEC	Total CD4 NonActivated	PUF60:NRBP2	1	1	1	0	0	0	0	0	0	0	1	1	0	1	0.303025	0.0161055	0.0936354	chr8_144952441-144952941	0.810128	0	9
rs6984820	chr8-144993324_C/T	8:143919156:C:T	-0.31919	0.0835629	8:144986793:C:T	0.924087	NA	NA	NA	7.7	0.0129	0.6346	NA	NA	NA	NA	NA	NA	NA	NA	NA	NA	NA	NA	NA	NA	NA	0	0	0	0	0	0	0	0	0	1	EPPK1	0	0	0	0	0	0	0	0	0	0	0	0	0	0	0	0	0	0	0	0	0	FALSE	0	Blood (GTEx v8)	PLEC	Gtex-sqtl-whole blood	PLEC	Naive CD4	PUF60:NRBP2	1	1	1	1	0	0	0	0	0	0	0	1	1	0	0.0246314	-0.177218	0.0758442	chr8_144991767-144992267	0.0499698	0	9
rs6984820	chr8-144993324_C/T	8:143919156:C:T	-0.31919	0.0835629	8:144986793:C:T	0.924087	NA	NA	NA	7.7	0.0129	0.6346	NA	NA	NA	NA	NA	NA	NA	NA	NA	NA	NA	NA	NA	NA	NA	0	0	0	0	0	0	0	0	0	1	EPPK1	0	0	0	0	0	0	0	0	0	0	0	0	0	0	0	0	0	0	0	0	0	FALSE	0	Blood (GTEx v8)	PLEC	Gtex-sqtl-whole blood	PLEC	Total CD4 NonActivated	PUF60:NRBP2	1	1	1	1	0	0	0	0	0	0	0	1	0	1	0.0246314	-0.177218	0.0758442	chr8_144991767-144992267	0.0499698	0	9
rs6984820	chr8-144993324_C/T	8:143919156:C:T	-0.31919	0.0835629	8:144986793:C:T	0.924087	NA	NA	NA	7.7	0.0129	0.6346	NA	NA	NA	NA	NA	NA	NA	NA	NA	NA	NA	NA	NA	NA	NA	0	0	0	0	0	0	0	0	0	1	EPPK1	0	0	0	0	0	0	0	0	0	0	0	0	0	0	0	0	0	0	0	0	0	FALSE	0	Blood (TwinsUK)	PLEC	Gtex-sqtl-whole blood	PLEC	Naive CD4	PUF60:NRBP2	1	1	1	0	0	1	0	0	0	0	0	1	1	0	0.0246314	-0.177218	0.0758442	chr8_144991767-144992267	0.0499698	0	9
rs6984820	chr8-144993324_C/T	8:143919156:C:T	-0.31919	0.0835629	8:144986793:C:T	0.924087	NA	NA	NA	7.7	0.0129	0.6346	NA	NA	NA	NA	NA	NA	NA	NA	NA	NA	NA	NA	NA	NA	NA	0	0	0	0	0	0	0	0	0	1	EPPK1	0	0	0	0	0	0	0	0	0	0	0	0	0	0	0	0	0	0	0	0	0	FALSE	0	Blood (TwinsUK)	PLEC	Gtex-sqtl-whole blood	PLEC	Total CD4 NonActivated	PUF60:NRBP2	1	1	1	0	0	1	0	0	0	0	0	1	0	1	0.0246314	-0.177218	0.0758442	chr8_144991767-144992267	0.0499698	0	9
rs6984820	chr8-144993324_C/T	8:143919156:C:T	-0.31919	0.0835629	8:144986793:C:T	0.924087	NA	NA	NA	7.7	0.0129	0.6346	NA	NA	NA	NA	NA	NA	NA	NA	NA	NA	NA	NA	NA	NA	NA	0	0	0	0	0	0	0	0	0	1	EPPK1	0	0	0	0	0	0	0	0	0	0	0	0	0	0	0	0	0	0	0	0	0	FALSE	0	Blood (eQTLGen)	PARP10:DGAT1:MAF1:HGH1:NRBP2:PLEC:WDR97:GRINA	Gtex-sqtl-whole blood	PLEC	Naive CD4	PUF60:NRBP2	1	1	1	0	0	0	1	0	0	0	0	1	1	0	0.0246314	-0.177218	0.0758442	chr8_144991767-144992267	0.0499698	0	9
rs6984820	chr8-144993324_C/T	8:143919156:C:T	-0.31919	0.0835629	8:144986793:C:T	0.924087	NA	NA	NA	7.7	0.0129	0.6346	NA	NA	NA	NA	NA	NA	NA	NA	NA	NA	NA	NA	NA	NA	NA	0	0	0	0	0	0	0	0	0	1	EPPK1	0	0	0	0	0	0	0	0	0	0	0	0	0	0	0	0	0	0	0	0	0	FALSE	0	Blood (eQTLGen)	PARP10:DGAT1:MAF1:HGH1:NRBP2:PLEC:WDR97:GRINA	Gtex-sqtl-whole blood	PLEC	Total CD4 NonActivated	PUF60:NRBP2	1	1	1	0	0	0	1	0	0	0	0	1	0	1	0.0246314	-0.177218	0.0758442	chr8_144991767-144992267	0.0499698	0	9
rs6984820	chr8-144993324_C/T	8:143919156:C:T	-0.31919	0.0835629	8:144986793:C:T	0.924087	NA	NA	NA	7.7	0.0129	0.6346	NA	NA	NA	NA	NA	NA	NA	NA	NA	NA	NA	NA	NA	NA	NA	0	0	0	0	0	0	0	0	0	1	EPPK1	0	0	0	0	0	0	0	0	0	0	0	0	0	0	0	0	0	0	0	0	0	FALSE	0	CD4+ T cell (Blueprint)	PARP10:MAF1:PLEC	Gtex-sqtl-whole blood	PLEC	Naive CD4	PUF60:NRBP2	1	1	1	0	0	0	0	1	0	0	0	1	1	0	0.0246314	-0.177218	0.0758442	chr8_144991767-144992267	0.0499698	0	9
rs6984820	chr8-144993324_C/T	8:143919156:C:T	-0.31919	0.0835629	8:144986793:C:T	0.924087	NA	NA	NA	7.7	0.0129	0.6346	NA	NA	NA	NA	NA	NA	NA	NA	NA	NA	NA	NA	NA	NA	NA	0	0	0	0	0	0	0	0	0	1	EPPK1	0	0	0	0	0	0	0	0	0	0	0	0	0	0	0	0	0	0	0	0	0	FALSE	0	CD4+ T cell (Blueprint)	PARP10:MAF1:PLEC	Gtex-sqtl-whole blood	PLEC	Total CD4 NonActivated	PUF60:NRBP2	1	1	1	0	0	0	0	1	0	0	0	1	0	1	0.0246314	-0.177218	0.0758442	chr8_144991767-144992267	0.0499698	0	9
rs6984820	chr8-144993324_C/T	8:143919156:C:T	-0.31919	0.0835629	8:144986793:C:T	0.924087	NA	NA	NA	7.7	0.0129	0.6346	NA	NA	NA	NA	NA	NA	NA	NA	NA	NA	NA	NA	NA	NA	NA	0	0	0	0	0	0	0	0	0	1	EPPK1	0	0	0	0	0	0	0	0	0	0	0	0	0	0	0	0	0	0	0	0	0	FALSE	0	CD4+ T cell (CEDAR)	GRINA	Gtex-sqtl-whole blood	PLEC	Naive CD4	PUF60:NRBP2	1	1	1	0	0	0	0	0	1	0	0	1	1	0	0.0246314	-0.177218	0.0758442	chr8_144991767-144992267	0.0499698	0	9
rs6984820	chr8-144993324_C/T	8:143919156:C:T	-0.31919	0.0835629	8:144986793:C:T	0.924087	NA	NA	NA	7.7	0.0129	0.6346	NA	NA	NA	NA	NA	NA	NA	NA	NA	NA	NA	NA	NA	NA	NA	0	0	0	0	0	0	0	0	0	1	EPPK1	0	0	0	0	0	0	0	0	0	0	0	0	0	0	0	0	0	0	0	0	0	FALSE	0	CD4+ T cell (CEDAR)	GRINA	Gtex-sqtl-whole blood	PLEC	Total CD4 NonActivated	PUF60:NRBP2	1	1	1	0	0	0	0	0	1	0	0	1	0	1	0.0246314	-0.177218	0.0758442	chr8_144991767-144992267	0.0499698	0	9
rs6984820	chr8-144993324_C/T	8:143919156:C:T	-0.31919	0.0835629	8:144986793:C:T	0.924087	NA	NA	NA	7.7	0.0129	0.6346	NA	NA	NA	NA	NA	NA	NA	NA	NA	NA	NA	NA	NA	NA	NA	0	0	0	0	0	0	0	0	0	1	EPPK1	0	0	0	0	0	0	0	0	0	0	0	0	0	0	0	0	0	0	0	0	0	FALSE	0	CD4+ T cell (Kasela 2017)	GRINA	Gtex-sqtl-whole blood	PLEC	Naive CD4	PUF60:NRBP2	1	1	1	0	0	0	0	0	0	1	0	1	1	0	0.0246314	-0.177218	0.0758442	chr8_144991767-144992267	0.0499698	0	9
rs6984820	chr8-144993324_C/T	8:143919156:C:T	-0.31919	0.0835629	8:144986793:C:T	0.924087	NA	NA	NA	7.7	0.0129	0.6346	NA	NA	NA	NA	NA	NA	NA	NA	NA	NA	NA	NA	NA	NA	NA	0	0	0	0	0	0	0	0	0	1	EPPK1	0	0	0	0	0	0	0	0	0	0	0	0	0	0	0	0	0	0	0	0	0	FALSE	0	CD4+ T cell (Kasela 2017)	GRINA	Gtex-sqtl-whole blood	PLEC	Total CD4 NonActivated	PUF60:NRBP2	1	1	1	0	0	0	0	0	0	1	0	1	0	1	0.0246314	-0.177218	0.0758442	chr8_144991767-144992267	0.0499698	0	9
rs6984820	chr8-144993324_C/T	8:143919156:C:T	-0.31919	0.0835629	8:144986793:C:T	0.924087	NA	NA	NA	7.7	0.0129	0.6346	NA	NA	NA	NA	NA	NA	NA	NA	NA	NA	NA	NA	NA	NA	NA	0	0	0	0	0	0	0	0	0	1	EPPK1	0	0	0	0	0	0	0	0	0	0	0	0	0	0	0	0	0	0	0	0	0	FALSE	0	CD4+ T cell (Schmiedel 2018)	PARP10:PLEC	Gtex-sqtl-whole blood	PLEC	Naive CD4	PUF60:NRBP2	1	1	1	0	0	0	0	0	0	0	1	1	1	0	0.0246314	-0.177218	0.0758442	chr8_144991767-144992267	0.0499698	0	9
rs6984820	chr8-144993324_C/T	8:143919156:C:T	-0.31919	0.0835629	8:144986793:C:T	0.924087	NA	NA	NA	7.7	0.0129	0.6346	NA	NA	NA	NA	NA	NA	NA	NA	NA	NA	NA	NA	NA	NA	NA	0	0	0	0	0	0	0	0	0	1	EPPK1	0	0	0	0	0	0	0	0	0	0	0	0	0	0	0	0	0	0	0	0	0	FALSE	0	CD4+ T cell (Schmiedel 2018)	PARP10:PLEC	Gtex-sqtl-whole blood	PLEC	Total CD4 NonActivated	PUF60:NRBP2	1	1	1	0	0	0	0	0	0	0	1	1	0	1	0.0246314	-0.177218	0.0758442	chr8_144991767-144992267	0.0499698	0	9
rs6984820	chr8-144993324_C/T	8:143919156:C:T	-0.31919	0.0835629	8:144986793:C:T	0.924087	NA	NA	NA	7.7	0.0129	0.6346	NA	NA	NA	NA	NA	NA	NA	NA	NA	NA	NA	NA	NA	NA	NA	0	0	0	0	0	0	0	0	0	1	EPPK1	0	0	0	0	0	0	0	0	0	0	0	0	0	0	0	0	0	0	0	0	0	FALSE	0	Blood (GTEx v8)	PLEC	Gtex-sqtl-whole blood	PLEC	Naive CD4	PUF60:NRBP2	1	1	1	1	0	0	0	0	0	0	0	1	1	0	0.943138	-0.168742	0.245064	chr8_144995982-144996482	0.992827	0	9
rs6984820	chr8-144993324_C/T	8:143919156:C:T	-0.31919	0.0835629	8:144986793:C:T	0.924087	NA	NA	NA	7.7	0.0129	0.6346	NA	NA	NA	NA	NA	NA	NA	NA	NA	NA	NA	NA	NA	NA	NA	0	0	0	0	0	0	0	0	0	1	EPPK1	0	0	0	0	0	0	0	0	0	0	0	0	0	0	0	0	0	0	0	0	0	FALSE	0	Blood (GTEx v8)	PLEC	Gtex-sqtl-whole blood	PLEC	Total CD4 NonActivated	PUF60:NRBP2	1	1	1	1	0	0	0	0	0	0	0	1	0	1	0.943138	-0.168742	0.245064	chr8_144995982-144996482	0.992827	0	9
rs6984820	chr8-144993324_C/T	8:143919156:C:T	-0.31919	0.0835629	8:144986793:C:T	0.924087	NA	NA	NA	7.7	0.0129	0.6346	NA	NA	NA	NA	NA	NA	NA	NA	NA	NA	NA	NA	NA	NA	NA	0	0	0	0	0	0	0	0	0	1	EPPK1	0	0	0	0	0	0	0	0	0	0	0	0	0	0	0	0	0	0	0	0	0	FALSE	0	Blood (TwinsUK)	PLEC	Gtex-sqtl-whole blood	PLEC	Naive CD4	PUF60:NRBP2	1	1	1	0	0	1	0	0	0	0	0	1	1	0	0.943138	-0.168742	0.245064	chr8_144995982-144996482	0.992827	0	9
rs6984820	chr8-144993324_C/T	8:143919156:C:T	-0.31919	0.0835629	8:144986793:C:T	0.924087	NA	NA	NA	7.7	0.0129	0.6346	NA	NA	NA	NA	NA	NA	NA	NA	NA	NA	NA	NA	NA	NA	NA	0	0	0	0	0	0	0	0	0	1	EPPK1	0	0	0	0	0	0	0	0	0	0	0	0	0	0	0	0	0	0	0	0	0	FALSE	0	Blood (TwinsUK)	PLEC	Gtex-sqtl-whole blood	PLEC	Total CD4 NonActivated	PUF60:NRBP2	1	1	1	0	0	1	0	0	0	0	0	1	0	1	0.943138	-0.168742	0.245064	chr8_144995982-144996482	0.992827	0	9
rs6984820	chr8-144993324_C/T	8:143919156:C:T	-0.31919	0.0835629	8:144986793:C:T	0.924087	NA	NA	NA	7.7	0.0129	0.6346	NA	NA	NA	NA	NA	NA	NA	NA	NA	NA	NA	NA	NA	NA	NA	0	0	0	0	0	0	0	0	0	1	EPPK1	0	0	0	0	0	0	0	0	0	0	0	0	0	0	0	0	0	0	0	0	0	FALSE	0	Blood (eQTLGen)	PARP10:DGAT1:MAF1:HGH1:NRBP2:PLEC:WDR97:GRINA	Gtex-sqtl-whole blood	PLEC	Naive CD4	PUF60:NRBP2	1	1	1	0	0	0	1	0	0	0	0	1	1	0	0.943138	-0.168742	0.245064	chr8_144995982-144996482	0.992827	0	9
rs6984820	chr8-144993324_C/T	8:143919156:C:T	-0.31919	0.0835629	8:144986793:C:T	0.924087	NA	NA	NA	7.7	0.0129	0.6346	NA	NA	NA	NA	NA	NA	NA	NA	NA	NA	NA	NA	NA	NA	NA	0	0	0	0	0	0	0	0	0	1	EPPK1	0	0	0	0	0	0	0	0	0	0	0	0	0	0	0	0	0	0	0	0	0	FALSE	0	Blood (eQTLGen)	PARP10:DGAT1:MAF1:HGH1:NRBP2:PLEC:WDR97:GRINA	Gtex-sqtl-whole blood	PLEC	Total CD4 NonActivated	PUF60:NRBP2	1	1	1	0	0	0	1	0	0	0	0	1	0	1	0.943138	-0.168742	0.245064	chr8_144995982-144996482	0.992827	0	9
rs6984820	chr8-144993324_C/T	8:143919156:C:T	-0.31919	0.0835629	8:144986793:C:T	0.924087	NA	NA	NA	7.7	0.0129	0.6346	NA	NA	NA	NA	NA	NA	NA	NA	NA	NA	NA	NA	NA	NA	NA	0	0	0	0	0	0	0	0	0	1	EPPK1	0	0	0	0	0	0	0	0	0	0	0	0	0	0	0	0	0	0	0	0	0	FALSE	0	CD4+ T cell (Blueprint)	PARP10:MAF1:PLEC	Gtex-sqtl-whole blood	PLEC	Naive CD4	PUF60:NRBP2	1	1	1	0	0	0	0	1	0	0	0	1	1	0	0.943138	-0.168742	0.245064	chr8_144995982-144996482	0.992827	0	9
rs6984820	chr8-144993324_C/T	8:143919156:C:T	-0.31919	0.0835629	8:144986793:C:T	0.924087	NA	NA	NA	7.7	0.0129	0.6346	NA	NA	NA	NA	NA	NA	NA	NA	NA	NA	NA	NA	NA	NA	NA	0	0	0	0	0	0	0	0	0	1	EPPK1	0	0	0	0	0	0	0	0	0	0	0	0	0	0	0	0	0	0	0	0	0	FALSE	0	CD4+ T cell (Blueprint)	PARP10:MAF1:PLEC	Gtex-sqtl-whole blood	PLEC	Total CD4 NonActivated	PUF60:NRBP2	1	1	1	0	0	0	0	1	0	0	0	1	0	1	0.943138	-0.168742	0.245064	chr8_144995982-144996482	0.992827	0	9
rs6984820	chr8-144993324_C/T	8:143919156:C:T	-0.31919	0.0835629	8:144986793:C:T	0.924087	NA	NA	NA	7.7	0.0129	0.6346	NA	NA	NA	NA	NA	NA	NA	NA	NA	NA	NA	NA	NA	NA	NA	0	0	0	0	0	0	0	0	0	1	EPPK1	0	0	0	0	0	0	0	0	0	0	0	0	0	0	0	0	0	0	0	0	0	FALSE	0	CD4+ T cell (CEDAR)	GRINA	Gtex-sqtl-whole blood	PLEC	Naive CD4	PUF60:NRBP2	1	1	1	0	0	0	0	0	1	0	0	1	1	0	0.943138	-0.168742	0.245064	chr8_144995982-144996482	0.992827	0	9
rs6984820	chr8-144993324_C/T	8:143919156:C:T	-0.31919	0.0835629	8:144986793:C:T	0.924087	NA	NA	NA	7.7	0.0129	0.6346	NA	NA	NA	NA	NA	NA	NA	NA	NA	NA	NA	NA	NA	NA	NA	0	0	0	0	0	0	0	0	0	1	EPPK1	0	0	0	0	0	0	0	0	0	0	0	0	0	0	0	0	0	0	0	0	0	FALSE	0	CD4+ T cell (CEDAR)	GRINA	Gtex-sqtl-whole blood	PLEC	Total CD4 NonActivated	PUF60:NRBP2	1	1	1	0	0	0	0	0	1	0	0	1	0	1	0.943138	-0.168742	0.245064	chr8_144995982-144996482	0.992827	0	9
rs6984820	chr8-144993324_C/T	8:143919156:C:T	-0.31919	0.0835629	8:144986793:C:T	0.924087	NA	NA	NA	7.7	0.0129	0.6346	NA	NA	NA	NA	NA	NA	NA	NA	NA	NA	NA	NA	NA	NA	NA	0	0	0	0	0	0	0	0	0	1	EPPK1	0	0	0	0	0	0	0	0	0	0	0	0	0	0	0	0	0	0	0	0	0	FALSE	0	CD4+ T cell (Kasela 2017)	GRINA	Gtex-sqtl-whole blood	PLEC	Naive CD4	PUF60:NRBP2	1	1	1	0	0	0	0	0	0	1	0	1	1	0	0.943138	-0.168742	0.245064	chr8_144995982-144996482	0.992827	0	9
rs6984820	chr8-144993324_C/T	8:143919156:C:T	-0.31919	0.0835629	8:144986793:C:T	0.924087	NA	NA	NA	7.7	0.0129	0.6346	NA	NA	NA	NA	NA	NA	NA	NA	NA	NA	NA	NA	NA	NA	NA	0	0	0	0	0	0	0	0	0	1	EPPK1	0	0	0	0	0	0	0	0	0	0	0	0	0	0	0	0	0	0	0	0	0	FALSE	0	CD4+ T cell (Kasela 2017)	GRINA	Gtex-sqtl-whole blood	PLEC	Total CD4 NonActivated	PUF60:NRBP2	1	1	1	0	0	0	0	0	0	1	0	1	0	1	0.943138	-0.168742	0.245064	chr8_144995982-144996482	0.992827	0	9
rs6984820	chr8-144993324_C/T	8:143919156:C:T	-0.31919	0.0835629	8:144986793:C:T	0.924087	NA	NA	NA	7.7	0.0129	0.6346	NA	NA	NA	NA	NA	NA	NA	NA	NA	NA	NA	NA	NA	NA	NA	0	0	0	0	0	0	0	0	0	1	EPPK1	0	0	0	0	0	0	0	0	0	0	0	0	0	0	0	0	0	0	0	0	0	FALSE	0	CD4+ T cell (Schmiedel 2018)	PARP10:PLEC	Gtex-sqtl-whole blood	PLEC	Naive CD4	PUF60:NRBP2	1	1	1	0	0	0	0	0	0	0	1	1	1	0	0.943138	-0.168742	0.245064	chr8_144995982-144996482	0.992827	0	9
rs6984820	chr8-144993324_C/T	8:143919156:C:T	-0.31919	0.0835629	8:144986793:C:T	0.924087	NA	NA	NA	7.7	0.0129	0.6346	NA	NA	NA	NA	NA	NA	NA	NA	NA	NA	NA	NA	NA	NA	NA	0	0	0	0	0	0	0	0	0	1	EPPK1	0	0	0	0	0	0	0	0	0	0	0	0	0	0	0	0	0	0	0	0	0	FALSE	0	CD4+ T cell (Schmiedel 2018)	PARP10:PLEC	Gtex-sqtl-whole blood	PLEC	Total CD4 NonActivated	PUF60:NRBP2	1	1	1	0	0	0	0	0	0	0	1	1	0	1	0.943138	-0.168742	0.245064	chr8_144995982-144996482	0.992827	0	9
rs6984820	chr8-144993324_C/T	8:143919156:C:T	-0.31919	0.0835629	8:144986793:C:T	0.924087	NA	NA	NA	7.7	0.0129	0.6346	NA	NA	NA	NA	NA	NA	NA	NA	NA	NA	NA	NA	NA	NA	NA	0	0	0	0	0	0	0	0	0	1	EPPK1	0	0	0	0	0	0	0	0	0	0	0	0	0	0	0	0	0	0	0	0	0	FALSE	0	Blood (GTEx v8)	PLEC	Gtex-sqtl-whole blood	PLEC	Naive CD4	PUF60:NRBP2	1	1	1	1	0	0	0	0	0	0	0	1	1	0	0.857067	0.00767987	0.097107	chr8_144997573-144998073	0.999559	0	9
rs6984820	chr8-144993324_C/T	8:143919156:C:T	-0.31919	0.0835629	8:144986793:C:T	0.924087	NA	NA	NA	7.7	0.0129	0.6346	NA	NA	NA	NA	NA	NA	NA	NA	NA	NA	NA	NA	NA	NA	NA	0	0	0	0	0	0	0	0	0	1	EPPK1	0	0	0	0	0	0	0	0	0	0	0	0	0	0	0	0	0	0	0	0	0	FALSE	0	Blood (GTEx v8)	PLEC	Gtex-sqtl-whole blood	PLEC	Total CD4 NonActivated	PUF60:NRBP2	1	1	1	1	0	0	0	0	0	0	0	1	0	1	0.857067	0.00767987	0.097107	chr8_144997573-144998073	0.999559	0	9
rs6984820	chr8-144993324_C/T	8:143919156:C:T	-0.31919	0.0835629	8:144986793:C:T	0.924087	NA	NA	NA	7.7	0.0129	0.6346	NA	NA	NA	NA	NA	NA	NA	NA	NA	NA	NA	NA	NA	NA	NA	0	0	0	0	0	0	0	0	0	1	EPPK1	0	0	0	0	0	0	0	0	0	0	0	0	0	0	0	0	0	0	0	0	0	FALSE	0	Blood (TwinsUK)	PLEC	Gtex-sqtl-whole blood	PLEC	Naive CD4	PUF60:NRBP2	1	1	1	0	0	1	0	0	0	0	0	1	1	0	0.857067	0.00767987	0.097107	chr8_144997573-144998073	0.999559	0	9
rs6984820	chr8-144993324_C/T	8:143919156:C:T	-0.31919	0.0835629	8:144986793:C:T	0.924087	NA	NA	NA	7.7	0.0129	0.6346	NA	NA	NA	NA	NA	NA	NA	NA	NA	NA	NA	NA	NA	NA	NA	0	0	0	0	0	0	0	0	0	1	EPPK1	0	0	0	0	0	0	0	0	0	0	0	0	0	0	0	0	0	0	0	0	0	FALSE	0	Blood (TwinsUK)	PLEC	Gtex-sqtl-whole blood	PLEC	Total CD4 NonActivated	PUF60:NRBP2	1	1	1	0	0	1	0	0	0	0	0	1	0	1	0.857067	0.00767987	0.097107	chr8_144997573-144998073	0.999559	0	9
rs6984820	chr8-144993324_C/T	8:143919156:C:T	-0.31919	0.0835629	8:144986793:C:T	0.924087	NA	NA	NA	7.7	0.0129	0.6346	NA	NA	NA	NA	NA	NA	NA	NA	NA	NA	NA	NA	NA	NA	NA	0	0	0	0	0	0	0	0	0	1	EPPK1	0	0	0	0	0	0	0	0	0	0	0	0	0	0	0	0	0	0	0	0	0	FALSE	0	Blood (eQTLGen)	PARP10:DGAT1:MAF1:HGH1:NRBP2:PLEC:WDR97:GRINA	Gtex-sqtl-whole blood	PLEC	Naive CD4	PUF60:NRBP2	1	1	1	0	0	0	1	0	0	0	0	1	1	0	0.857067	0.00767987	0.097107	chr8_144997573-144998073	0.999559	0	9
rs6984820	chr8-144993324_C/T	8:143919156:C:T	-0.31919	0.0835629	8:144986793:C:T	0.924087	NA	NA	NA	7.7	0.0129	0.6346	NA	NA	NA	NA	NA	NA	NA	NA	NA	NA	NA	NA	NA	NA	NA	0	0	0	0	0	0	0	0	0	1	EPPK1	0	0	0	0	0	0	0	0	0	0	0	0	0	0	0	0	0	0	0	0	0	FALSE	0	Blood (eQTLGen)	PARP10:DGAT1:MAF1:HGH1:NRBP2:PLEC:WDR97:GRINA	Gtex-sqtl-whole blood	PLEC	Total CD4 NonActivated	PUF60:NRBP2	1	1	1	0	0	0	1	0	0	0	0	1	0	1	0.857067	0.00767987	0.097107	chr8_144997573-144998073	0.999559	0	9
rs6984820	chr8-144993324_C/T	8:143919156:C:T	-0.31919	0.0835629	8:144986793:C:T	0.924087	NA	NA	NA	7.7	0.0129	0.6346	NA	NA	NA	NA	NA	NA	NA	NA	NA	NA	NA	NA	NA	NA	NA	0	0	0	0	0	0	0	0	0	1	EPPK1	0	0	0	0	0	0	0	0	0	0	0	0	0	0	0	0	0	0	0	0	0	FALSE	0	CD4+ T cell (Blueprint)	PARP10:MAF1:PLEC	Gtex-sqtl-whole blood	PLEC	Naive CD4	PUF60:NRBP2	1	1	1	0	0	0	0	1	0	0	0	1	1	0	0.857067	0.00767987	0.097107	chr8_144997573-144998073	0.999559	0	9
rs6984820	chr8-144993324_C/T	8:143919156:C:T	-0.31919	0.0835629	8:144986793:C:T	0.924087	NA	NA	NA	7.7	0.0129	0.6346	NA	NA	NA	NA	NA	NA	NA	NA	NA	NA	NA	NA	NA	NA	NA	0	0	0	0	0	0	0	0	0	1	EPPK1	0	0	0	0	0	0	0	0	0	0	0	0	0	0	0	0	0	0	0	0	0	FALSE	0	CD4+ T cell (Blueprint)	PARP10:MAF1:PLEC	Gtex-sqtl-whole blood	PLEC	Total CD4 NonActivated	PUF60:NRBP2	1	1	1	0	0	0	0	1	0	0	0	1	0	1	0.857067	0.00767987	0.097107	chr8_144997573-144998073	0.999559	0	9
rs6984820	chr8-144993324_C/T	8:143919156:C:T	-0.31919	0.0835629	8:144986793:C:T	0.924087	NA	NA	NA	7.7	0.0129	0.6346	NA	NA	NA	NA	NA	NA	NA	NA	NA	NA	NA	NA	NA	NA	NA	0	0	0	0	0	0	0	0	0	1	EPPK1	0	0	0	0	0	0	0	0	0	0	0	0	0	0	0	0	0	0	0	0	0	FALSE	0	CD4+ T cell (CEDAR)	GRINA	Gtex-sqtl-whole blood	PLEC	Naive CD4	PUF60:NRBP2	1	1	1	0	0	0	0	0	1	0	0	1	1	0	0.857067	0.00767987	0.097107	chr8_144997573-144998073	0.999559	0	9
rs6984820	chr8-144993324_C/T	8:143919156:C:T	-0.31919	0.0835629	8:144986793:C:T	0.924087	NA	NA	NA	7.7	0.0129	0.6346	NA	NA	NA	NA	NA	NA	NA	NA	NA	NA	NA	NA	NA	NA	NA	0	0	0	0	0	0	0	0	0	1	EPPK1	0	0	0	0	0	0	0	0	0	0	0	0	0	0	0	0	0	0	0	0	0	FALSE	0	CD4+ T cell (CEDAR)	GRINA	Gtex-sqtl-whole blood	PLEC	Total CD4 NonActivated	PUF60:NRBP2	1	1	1	0	0	0	0	0	1	0	0	1	0	1	0.857067	0.00767987	0.097107	chr8_144997573-144998073	0.999559	0	9
rs6984820	chr8-144993324_C/T	8:143919156:C:T	-0.31919	0.0835629	8:144986793:C:T	0.924087	NA	NA	NA	7.7	0.0129	0.6346	NA	NA	NA	NA	NA	NA	NA	NA	NA	NA	NA	NA	NA	NA	NA	0	0	0	0	0	0	0	0	0	1	EPPK1	0	0	0	0	0	0	0	0	0	0	0	0	0	0	0	0	0	0	0	0	0	FALSE	0	CD4+ T cell (Kasela 2017)	GRINA	Gtex-sqtl-whole blood	PLEC	Naive CD4	PUF60:NRBP2	1	1	1	0	0	0	0	0	0	1	0	1	1	0	0.857067	0.00767987	0.097107	chr8_144997573-144998073	0.999559	0	9
rs6984820	chr8-144993324_C/T	8:143919156:C:T	-0.31919	0.0835629	8:144986793:C:T	0.924087	NA	NA	NA	7.7	0.0129	0.6346	NA	NA	NA	NA	NA	NA	NA	NA	NA	NA	NA	NA	NA	NA	NA	0	0	0	0	0	0	0	0	0	1	EPPK1	0	0	0	0	0	0	0	0	0	0	0	0	0	0	0	0	0	0	0	0	0	FALSE	0	CD4+ T cell (Kasela 2017)	GRINA	Gtex-sqtl-whole blood	PLEC	Total CD4 NonActivated	PUF60:NRBP2	1	1	1	0	0	0	0	0	0	1	0	1	0	1	0.857067	0.00767987	0.097107	chr8_144997573-144998073	0.999559	0	9
rs6984820	chr8-144993324_C/T	8:143919156:C:T	-0.31919	0.0835629	8:144986793:C:T	0.924087	NA	NA	NA	7.7	0.0129	0.6346	NA	NA	NA	NA	NA	NA	NA	NA	NA	NA	NA	NA	NA	NA	NA	0	0	0	0	0	0	0	0	0	1	EPPK1	0	0	0	0	0	0	0	0	0	0	0	0	0	0	0	0	0	0	0	0	0	FALSE	0	CD4+ T cell (Schmiedel 2018)	PARP10:PLEC	Gtex-sqtl-whole blood	PLEC	Naive CD4	PUF60:NRBP2	1	1	1	0	0	0	0	0	0	0	1	1	1	0	0.857067	0.00767987	0.097107	chr8_144997573-144998073	0.999559	0	9
rs6984820	chr8-144993324_C/T	8:143919156:C:T	-0.31919	0.0835629	8:144986793:C:T	0.924087	NA	NA	NA	7.7	0.0129	0.6346	NA	NA	NA	NA	NA	NA	NA	NA	NA	NA	NA	NA	NA	NA	NA	0	0	0	0	0	0	0	0	0	1	EPPK1	0	0	0	0	0	0	0	0	0	0	0	0	0	0	0	0	0	0	0	0	0	FALSE	0	CD4+ T cell (Schmiedel 2018)	PARP10:PLEC	Gtex-sqtl-whole blood	PLEC	Total CD4 NonActivated	PUF60:NRBP2	1	1	1	0	0	0	0	0	0	0	1	1	0	1	0.857067	0.00767987	0.097107	chr8_144997573-144998073	0.999559	0	9
rs6984820	chr8-144993324_C/T	8:143919156:C:T	-0.31919	0.0835629	8:144986793:C:T	0.924087	NA	NA	NA	7.7	0.0129	0.6346	NA	NA	NA	NA	NA	NA	NA	NA	NA	NA	NA	NA	NA	NA	NA	0	0	0	0	0	0	0	0	0	1	EPPK1	0	0	0	0	0	0	0	0	0	0	0	0	0	0	0	0	0	0	0	0	0	FALSE	0	Blood (GTEx v8)	PLEC	Gtex-sqtl-whole blood	PLEC	Naive CD4	PUF60:NRBP2	1	1	1	1	0	0	0	0	0	0	0	1	1	0	0.00146121	-0.000155391	0.197002	chr8_144999159-144999659	0.0131667	0	9
rs6984820	chr8-144993324_C/T	8:143919156:C:T	-0.31919	0.0835629	8:144986793:C:T	0.924087	NA	NA	NA	7.7	0.0129	0.6346	NA	NA	NA	NA	NA	NA	NA	NA	NA	NA	NA	NA	NA	NA	NA	0	0	0	0	0	0	0	0	0	1	EPPK1	0	0	0	0	0	0	0	0	0	0	0	0	0	0	0	0	0	0	0	0	0	FALSE	0	Blood (GTEx v8)	PLEC	Gtex-sqtl-whole blood	PLEC	Total CD4 NonActivated	PUF60:NRBP2	1	1	1	1	0	0	0	0	0	0	0	1	0	1	0.00146121	-0.000155391	0.197002	chr8_144999159-144999659	0.0131667	0	9
rs6984820	chr8-144993324_C/T	8:143919156:C:T	-0.31919	0.0835629	8:144986793:C:T	0.924087	NA	NA	NA	7.7	0.0129	0.6346	NA	NA	NA	NA	NA	NA	NA	NA	NA	NA	NA	NA	NA	NA	NA	0	0	0	0	0	0	0	0	0	1	EPPK1	0	0	0	0	0	0	0	0	0	0	0	0	0	0	0	0	0	0	0	0	0	FALSE	0	Blood (TwinsUK)	PLEC	Gtex-sqtl-whole blood	PLEC	Naive CD4	PUF60:NRBP2	1	1	1	0	0	1	0	0	0	0	0	1	1	0	0.00146121	-0.000155391	0.197002	chr8_144999159-144999659	0.0131667	0	9
rs6984820	chr8-144993324_C/T	8:143919156:C:T	-0.31919	0.0835629	8:144986793:C:T	0.924087	NA	NA	NA	7.7	0.0129	0.6346	NA	NA	NA	NA	NA	NA	NA	NA	NA	NA	NA	NA	NA	NA	NA	0	0	0	0	0	0	0	0	0	1	EPPK1	0	0	0	0	0	0	0	0	0	0	0	0	0	0	0	0	0	0	0	0	0	FALSE	0	Blood (TwinsUK)	PLEC	Gtex-sqtl-whole blood	PLEC	Total CD4 NonActivated	PUF60:NRBP2	1	1	1	0	0	1	0	0	0	0	0	1	0	1	0.00146121	-0.000155391	0.197002	chr8_144999159-144999659	0.0131667	0	9
rs6984820	chr8-144993324_C/T	8:143919156:C:T	-0.31919	0.0835629	8:144986793:C:T	0.924087	NA	NA	NA	7.7	0.0129	0.6346	NA	NA	NA	NA	NA	NA	NA	NA	NA	NA	NA	NA	NA	NA	NA	0	0	0	0	0	0	0	0	0	1	EPPK1	0	0	0	0	0	0	0	0	0	0	0	0	0	0	0	0	0	0	0	0	0	FALSE	0	Blood (eQTLGen)	PARP10:DGAT1:MAF1:HGH1:NRBP2:PLEC:WDR97:GRINA	Gtex-sqtl-whole blood	PLEC	Naive CD4	PUF60:NRBP2	1	1	1	0	0	0	1	0	0	0	0	1	1	0	0.00146121	-0.000155391	0.197002	chr8_144999159-144999659	0.0131667	0	9
rs6984820	chr8-144993324_C/T	8:143919156:C:T	-0.31919	0.0835629	8:144986793:C:T	0.924087	NA	NA	NA	7.7	0.0129	0.6346	NA	NA	NA	NA	NA	NA	NA	NA	NA	NA	NA	NA	NA	NA	NA	0	0	0	0	0	0	0	0	0	1	EPPK1	0	0	0	0	0	0	0	0	0	0	0	0	0	0	0	0	0	0	0	0	0	FALSE	0	Blood (eQTLGen)	PARP10:DGAT1:MAF1:HGH1:NRBP2:PLEC:WDR97:GRINA	Gtex-sqtl-whole blood	PLEC	Total CD4 NonActivated	PUF60:NRBP2	1	1	1	0	0	0	1	0	0	0	0	1	0	1	0.00146121	-0.000155391	0.197002	chr8_144999159-144999659	0.0131667	0	9
rs6984820	chr8-144993324_C/T	8:143919156:C:T	-0.31919	0.0835629	8:144986793:C:T	0.924087	NA	NA	NA	7.7	0.0129	0.6346	NA	NA	NA	NA	NA	NA	NA	NA	NA	NA	NA	NA	NA	NA	NA	0	0	0	0	0	0	0	0	0	1	EPPK1	0	0	0	0	0	0	0	0	0	0	0	0	0	0	0	0	0	0	0	0	0	FALSE	0	CD4+ T cell (Blueprint)	PARP10:MAF1:PLEC	Gtex-sqtl-whole blood	PLEC	Naive CD4	PUF60:NRBP2	1	1	1	0	0	0	0	1	0	0	0	1	1	0	0.00146121	-0.000155391	0.197002	chr8_144999159-144999659	0.0131667	0	9
rs6984820	chr8-144993324_C/T	8:143919156:C:T	-0.31919	0.0835629	8:144986793:C:T	0.924087	NA	NA	NA	7.7	0.0129	0.6346	NA	NA	NA	NA	NA	NA	NA	NA	NA	NA	NA	NA	NA	NA	NA	0	0	0	0	0	0	0	0	0	1	EPPK1	0	0	0	0	0	0	0	0	0	0	0	0	0	0	0	0	0	0	0	0	0	FALSE	0	CD4+ T cell (Blueprint)	PARP10:MAF1:PLEC	Gtex-sqtl-whole blood	PLEC	Total CD4 NonActivated	PUF60:NRBP2	1	1	1	0	0	0	0	1	0	0	0	1	0	1	0.00146121	-0.000155391	0.197002	chr8_144999159-144999659	0.0131667	0	9
rs6984820	chr8-144993324_C/T	8:143919156:C:T	-0.31919	0.0835629	8:144986793:C:T	0.924087	NA	NA	NA	7.7	0.0129	0.6346	NA	NA	NA	NA	NA	NA	NA	NA	NA	NA	NA	NA	NA	NA	NA	0	0	0	0	0	0	0	0	0	1	EPPK1	0	0	0	0	0	0	0	0	0	0	0	0	0	0	0	0	0	0	0	0	0	FALSE	0	CD4+ T cell (CEDAR)	GRINA	Gtex-sqtl-whole blood	PLEC	Naive CD4	PUF60:NRBP2	1	1	1	0	0	0	0	0	1	0	0	1	1	0	0.00146121	-0.000155391	0.197002	chr8_144999159-144999659	0.0131667	0	9
rs6984820	chr8-144993324_C/T	8:143919156:C:T	-0.31919	0.0835629	8:144986793:C:T	0.924087	NA	NA	NA	7.7	0.0129	0.6346	NA	NA	NA	NA	NA	NA	NA	NA	NA	NA	NA	NA	NA	NA	NA	0	0	0	0	0	0	0	0	0	1	EPPK1	0	0	0	0	0	0	0	0	0	0	0	0	0	0	0	0	0	0	0	0	0	FALSE	0	CD4+ T cell (CEDAR)	GRINA	Gtex-sqtl-whole blood	PLEC	Total CD4 NonActivated	PUF60:NRBP2	1	1	1	0	0	0	0	0	1	0	0	1	0	1	0.00146121	-0.000155391	0.197002	chr8_144999159-144999659	0.0131667	0	9
rs6984820	chr8-144993324_C/T	8:143919156:C:T	-0.31919	0.0835629	8:144986793:C:T	0.924087	NA	NA	NA	7.7	0.0129	0.6346	NA	NA	NA	NA	NA	NA	NA	NA	NA	NA	NA	NA	NA	NA	NA	0	0	0	0	0	0	0	0	0	1	EPPK1	0	0	0	0	0	0	0	0	0	0	0	0	0	0	0	0	0	0	0	0	0	FALSE	0	CD4+ T cell (Kasela 2017)	GRINA	Gtex-sqtl-whole blood	PLEC	Naive CD4	PUF60:NRBP2	1	1	1	0	0	0	0	0	0	1	0	1	1	0	0.00146121	-0.000155391	0.197002	chr8_144999159-144999659	0.0131667	0	9
rs6984820	chr8-144993324_C/T	8:143919156:C:T	-0.31919	0.0835629	8:144986793:C:T	0.924087	NA	NA	NA	7.7	0.0129	0.6346	NA	NA	NA	NA	NA	NA	NA	NA	NA	NA	NA	NA	NA	NA	NA	0	0	0	0	0	0	0	0	0	1	EPPK1	0	0	0	0	0	0	0	0	0	0	0	0	0	0	0	0	0	0	0	0	0	FALSE	0	CD4+ T cell (Kasela 2017)	GRINA	Gtex-sqtl-whole blood	PLEC	Total CD4 NonActivated	PUF60:NRBP2	1	1	1	0	0	0	0	0	0	1	0	1	0	1	0.00146121	-0.000155391	0.197002	chr8_144999159-144999659	0.0131667	0	9
rs6984820	chr8-144993324_C/T	8:143919156:C:T	-0.31919	0.0835629	8:144986793:C:T	0.924087	NA	NA	NA	7.7	0.0129	0.6346	NA	NA	NA	NA	NA	NA	NA	NA	NA	NA	NA	NA	NA	NA	NA	0	0	0	0	0	0	0	0	0	1	EPPK1	0	0	0	0	0	0	0	0	0	0	0	0	0	0	0	0	0	0	0	0	0	FALSE	0	CD4+ T cell (Schmiedel 2018)	PARP10:PLEC	Gtex-sqtl-whole blood	PLEC	Naive CD4	PUF60:NRBP2	1	1	1	0	0	0	0	0	0	0	1	1	1	0	0.00146121	-0.000155391	0.197002	chr8_144999159-144999659	0.0131667	0	9
rs6984820	chr8-144993324_C/T	8:143919156:C:T	-0.31919	0.0835629	8:144986793:C:T	0.924087	NA	NA	NA	7.7	0.0129	0.6346	NA	NA	NA	NA	NA	NA	NA	NA	NA	NA	NA	NA	NA	NA	NA	0	0	0	0	0	0	0	0	0	1	EPPK1	0	0	0	0	0	0	0	0	0	0	0	0	0	0	0	0	0	0	0	0	0	FALSE	0	CD4+ T cell (Schmiedel 2018)	PARP10:PLEC	Gtex-sqtl-whole blood	PLEC	Total CD4 NonActivated	PUF60:NRBP2	1	1	1	0	0	0	0	0	0	0	1	1	0	1	0.00146121	-0.000155391	0.197002	chr8_144999159-144999659	0.0131667	0	9
rs6984820	chr8-144993324_C/T	8:143919156:C:T	-0.31919	0.0835629	8:144986793:C:T	0.924087	NA	NA	NA	7.7	0.0129	0.6346	NA	NA	NA	NA	NA	NA	NA	NA	NA	NA	NA	NA	NA	NA	NA	0	0	0	0	0	0	0	0	0	1	EPPK1	0	0	0	0	0	0	0	0	0	0	0	0	0	0	0	0	0	0	0	0	0	FALSE	0	Blood (GTEx v8)	PLEC	Gtex-sqtl-whole blood	PLEC	Naive CD4	PUF60:NRBP2	1	1	1	1	0	0	0	0	0	0	0	1	1	0	7.29957e-07	-0.32481	0.0748449	chr8_145002085-145002585	1.11116e-05	1	9
rs6984820	chr8-144993324_C/T	8:143919156:C:T	-0.31919	0.0835629	8:144986793:C:T	0.924087	NA	NA	NA	7.7	0.0129	0.6346	NA	NA	NA	NA	NA	NA	NA	NA	NA	NA	NA	NA	NA	NA	NA	0	0	0	0	0	0	0	0	0	1	EPPK1	0	0	0	0	0	0	0	0	0	0	0	0	0	0	0	0	0	0	0	0	0	FALSE	0	Blood (GTEx v8)	PLEC	Gtex-sqtl-whole blood	PLEC	Total CD4 NonActivated	PUF60:NRBP2	1	1	1	1	0	0	0	0	0	0	0	1	0	1	7.29957e-07	-0.32481	0.0748449	chr8_145002085-145002585	1.11116e-05	1	9
rs6984820	chr8-144993324_C/T	8:143919156:C:T	-0.31919	0.0835629	8:144986793:C:T	0.924087	NA	NA	NA	7.7	0.0129	0.6346	NA	NA	NA	NA	NA	NA	NA	NA	NA	NA	NA	NA	NA	NA	NA	0	0	0	0	0	0	0	0	0	1	EPPK1	0	0	0	0	0	0	0	0	0	0	0	0	0	0	0	0	0	0	0	0	0	FALSE	0	Blood (TwinsUK)	PLEC	Gtex-sqtl-whole blood	PLEC	Naive CD4	PUF60:NRBP2	1	1	1	0	0	1	0	0	0	0	0	1	1	0	7.29957e-07	-0.32481	0.0748449	chr8_145002085-145002585	1.11116e-05	1	9
rs6984820	chr8-144993324_C/T	8:143919156:C:T	-0.31919	0.0835629	8:144986793:C:T	0.924087	NA	NA	NA	7.7	0.0129	0.6346	NA	NA	NA	NA	NA	NA	NA	NA	NA	NA	NA	NA	NA	NA	NA	0	0	0	0	0	0	0	0	0	1	EPPK1	0	0	0	0	0	0	0	0	0	0	0	0	0	0	0	0	0	0	0	0	0	FALSE	0	Blood (TwinsUK)	PLEC	Gtex-sqtl-whole blood	PLEC	Total CD4 NonActivated	PUF60:NRBP2	1	1	1	0	0	1	0	0	0	0	0	1	0	1	7.29957e-07	-0.32481	0.0748449	chr8_145002085-145002585	1.11116e-05	1	9
rs6984820	chr8-144993324_C/T	8:143919156:C:T	-0.31919	0.0835629	8:144986793:C:T	0.924087	NA	NA	NA	7.7	0.0129	0.6346	NA	NA	NA	NA	NA	NA	NA	NA	NA	NA	NA	NA	NA	NA	NA	0	0	0	0	0	0	0	0	0	1	EPPK1	0	0	0	0	0	0	0	0	0	0	0	0	0	0	0	0	0	0	0	0	0	FALSE	0	Blood (eQTLGen)	PARP10:DGAT1:MAF1:HGH1:NRBP2:PLEC:WDR97:GRINA	Gtex-sqtl-whole blood	PLEC	Naive CD4	PUF60:NRBP2	1	1	1	0	0	0	1	0	0	0	0	1	1	0	7.29957e-07	-0.32481	0.0748449	chr8_145002085-145002585	1.11116e-05	1	9
rs6984820	chr8-144993324_C/T	8:143919156:C:T	-0.31919	0.0835629	8:144986793:C:T	0.924087	NA	NA	NA	7.7	0.0129	0.6346	NA	NA	NA	NA	NA	NA	NA	NA	NA	NA	NA	NA	NA	NA	NA	0	0	0	0	0	0	0	0	0	1	EPPK1	0	0	0	0	0	0	0	0	0	0	0	0	0	0	0	0	0	0	0	0	0	FALSE	0	Blood (eQTLGen)	PARP10:DGAT1:MAF1:HGH1:NRBP2:PLEC:WDR97:GRINA	Gtex-sqtl-whole blood	PLEC	Total CD4 NonActivated	PUF60:NRBP2	1	1	1	0	0	0	1	0	0	0	0	1	0	1	7.29957e-07	-0.32481	0.0748449	chr8_145002085-145002585	1.11116e-05	1	9
rs6984820	chr8-144993324_C/T	8:143919156:C:T	-0.31919	0.0835629	8:144986793:C:T	0.924087	NA	NA	NA	7.7	0.0129	0.6346	NA	NA	NA	NA	NA	NA	NA	NA	NA	NA	NA	NA	NA	NA	NA	0	0	0	0	0	0	0	0	0	1	EPPK1	0	0	0	0	0	0	0	0	0	0	0	0	0	0	0	0	0	0	0	0	0	FALSE	0	CD4+ T cell (Blueprint)	PARP10:MAF1:PLEC	Gtex-sqtl-whole blood	PLEC	Naive CD4	PUF60:NRBP2	1	1	1	0	0	0	0	1	0	0	0	1	1	0	7.29957e-07	-0.32481	0.0748449	chr8_145002085-145002585	1.11116e-05	1	9
rs6984820	chr8-144993324_C/T	8:143919156:C:T	-0.31919	0.0835629	8:144986793:C:T	0.924087	NA	NA	NA	7.7	0.0129	0.6346	NA	NA	NA	NA	NA	NA	NA	NA	NA	NA	NA	NA	NA	NA	NA	0	0	0	0	0	0	0	0	0	1	EPPK1	0	0	0	0	0	0	0	0	0	0	0	0	0	0	0	0	0	0	0	0	0	FALSE	0	CD4+ T cell (Blueprint)	PARP10:MAF1:PLEC	Gtex-sqtl-whole blood	PLEC	Total CD4 NonActivated	PUF60:NRBP2	1	1	1	0	0	0	0	1	0	0	0	1	0	1	7.29957e-07	-0.32481	0.0748449	chr8_145002085-145002585	1.11116e-05	1	9
rs6984820	chr8-144993324_C/T	8:143919156:C:T	-0.31919	0.0835629	8:144986793:C:T	0.924087	NA	NA	NA	7.7	0.0129	0.6346	NA	NA	NA	NA	NA	NA	NA	NA	NA	NA	NA	NA	NA	NA	NA	0	0	0	0	0	0	0	0	0	1	EPPK1	0	0	0	0	0	0	0	0	0	0	0	0	0	0	0	0	0	0	0	0	0	FALSE	0	CD4+ T cell (CEDAR)	GRINA	Gtex-sqtl-whole blood	PLEC	Naive CD4	PUF60:NRBP2	1	1	1	0	0	0	0	0	1	0	0	1	1	0	7.29957e-07	-0.32481	0.0748449	chr8_145002085-145002585	1.11116e-05	1	9
rs6984820	chr8-144993324_C/T	8:143919156:C:T	-0.31919	0.0835629	8:144986793:C:T	0.924087	NA	NA	NA	7.7	0.0129	0.6346	NA	NA	NA	NA	NA	NA	NA	NA	NA	NA	NA	NA	NA	NA	NA	0	0	0	0	0	0	0	0	0	1	EPPK1	0	0	0	0	0	0	0	0	0	0	0	0	0	0	0	0	0	0	0	0	0	FALSE	0	CD4+ T cell (CEDAR)	GRINA	Gtex-sqtl-whole blood	PLEC	Total CD4 NonActivated	PUF60:NRBP2	1	1	1	0	0	0	0	0	1	0	0	1	0	1	7.29957e-07	-0.32481	0.0748449	chr8_145002085-145002585	1.11116e-05	1	9
rs6984820	chr8-144993324_C/T	8:143919156:C:T	-0.31919	0.0835629	8:144986793:C:T	0.924087	NA	NA	NA	7.7	0.0129	0.6346	NA	NA	NA	NA	NA	NA	NA	NA	NA	NA	NA	NA	NA	NA	NA	0	0	0	0	0	0	0	0	0	1	EPPK1	0	0	0	0	0	0	0	0	0	0	0	0	0	0	0	0	0	0	0	0	0	FALSE	0	CD4+ T cell (Kasela 2017)	GRINA	Gtex-sqtl-whole blood	PLEC	Naive CD4	PUF60:NRBP2	1	1	1	0	0	0	0	0	0	1	0	1	1	0	7.29957e-07	-0.32481	0.0748449	chr8_145002085-145002585	1.11116e-05	1	9
rs6984820	chr8-144993324_C/T	8:143919156:C:T	-0.31919	0.0835629	8:144986793:C:T	0.924087	NA	NA	NA	7.7	0.0129	0.6346	NA	NA	NA	NA	NA	NA	NA	NA	NA	NA	NA	NA	NA	NA	NA	0	0	0	0	0	0	0	0	0	1	EPPK1	0	0	0	0	0	0	0	0	0	0	0	0	0	0	0	0	0	0	0	0	0	FALSE	0	CD4+ T cell (Kasela 2017)	GRINA	Gtex-sqtl-whole blood	PLEC	Total CD4 NonActivated	PUF60:NRBP2	1	1	1	0	0	0	0	0	0	1	0	1	0	1	7.29957e-07	-0.32481	0.0748449	chr8_145002085-145002585	1.11116e-05	1	9
rs6984820	chr8-144993324_C/T	8:143919156:C:T	-0.31919	0.0835629	8:144986793:C:T	0.924087	NA	NA	NA	7.7	0.0129	0.6346	NA	NA	NA	NA	NA	NA	NA	NA	NA	NA	NA	NA	NA	NA	NA	0	0	0	0	0	0	0	0	0	1	EPPK1	0	0	0	0	0	0	0	0	0	0	0	0	0	0	0	0	0	0	0	0	0	FALSE	0	CD4+ T cell (Schmiedel 2018)	PARP10:PLEC	Gtex-sqtl-whole blood	PLEC	Naive CD4	PUF60:NRBP2	1	1	1	0	0	0	0	0	0	0	1	1	1	0	7.29957e-07	-0.32481	0.0748449	chr8_145002085-145002585	1.11116e-05	1	9
rs6984820	chr8-144993324_C/T	8:143919156:C:T	-0.31919	0.0835629	8:144986793:C:T	0.924087	NA	NA	NA	7.7	0.0129	0.6346	NA	NA	NA	NA	NA	NA	NA	NA	NA	NA	NA	NA	NA	NA	NA	0	0	0	0	0	0	0	0	0	1	EPPK1	0	0	0	0	0	0	0	0	0	0	0	0	0	0	0	0	0	0	0	0	0	FALSE	0	CD4+ T cell (Schmiedel 2018)	PARP10:PLEC	Gtex-sqtl-whole blood	PLEC	Total CD4 NonActivated	PUF60:NRBP2	1	1	1	0	0	0	0	0	0	0	1	1	0	1	7.29957e-07	-0.32481	0.0748449	chr8_145002085-145002585	1.11116e-05	1	9
rs6984820	chr8-144993324_C/T	8:143919156:C:T	-0.31919	0.0835629	8:144986793:C:T	0.924087	NA	NA	NA	7.7	0.0129	0.6346	NA	NA	NA	NA	NA	NA	NA	NA	NA	NA	NA	NA	NA	NA	NA	0	0	0	0	0	0	0	0	0	1	EPPK1	0	0	0	0	0	0	0	0	0	0	0	0	0	0	0	0	0	0	0	0	0	FALSE	0	Blood (GTEx v8)	PLEC	Gtex-sqtl-whole blood	PLEC	Naive CD4	PUF60:NRBP2	1	1	1	1	0	0	0	0	0	0	0	1	1	0	3.10927e-15	-0.358447	0.143771	chr8_145002647-145003147	2.33195e-14	1	9
rs6984820	chr8-144993324_C/T	8:143919156:C:T	-0.31919	0.0835629	8:144986793:C:T	0.924087	NA	NA	NA	7.7	0.0129	0.6346	NA	NA	NA	NA	NA	NA	NA	NA	NA	NA	NA	NA	NA	NA	NA	0	0	0	0	0	0	0	0	0	1	EPPK1	0	0	0	0	0	0	0	0	0	0	0	0	0	0	0	0	0	0	0	0	0	FALSE	0	Blood (GTEx v8)	PLEC	Gtex-sqtl-whole blood	PLEC	Total CD4 NonActivated	PUF60:NRBP2	1	1	1	1	0	0	0	0	0	0	0	1	0	1	3.10927e-15	-0.358447	0.143771	chr8_145002647-145003147	2.33195e-14	1	9
rs6984820	chr8-144993324_C/T	8:143919156:C:T	-0.31919	0.0835629	8:144986793:C:T	0.924087	NA	NA	NA	7.7	0.0129	0.6346	NA	NA	NA	NA	NA	NA	NA	NA	NA	NA	NA	NA	NA	NA	NA	0	0	0	0	0	0	0	0	0	1	EPPK1	0	0	0	0	0	0	0	0	0	0	0	0	0	0	0	0	0	0	0	0	0	FALSE	0	Blood (TwinsUK)	PLEC	Gtex-sqtl-whole blood	PLEC	Naive CD4	PUF60:NRBP2	1	1	1	0	0	1	0	0	0	0	0	1	1	0	3.10927e-15	-0.358447	0.143771	chr8_145002647-145003147	2.33195e-14	1	9
rs6984820	chr8-144993324_C/T	8:143919156:C:T	-0.31919	0.0835629	8:144986793:C:T	0.924087	NA	NA	NA	7.7	0.0129	0.6346	NA	NA	NA	NA	NA	NA	NA	NA	NA	NA	NA	NA	NA	NA	NA	0	0	0	0	0	0	0	0	0	1	EPPK1	0	0	0	0	0	0	0	0	0	0	0	0	0	0	0	0	0	0	0	0	0	FALSE	0	Blood (TwinsUK)	PLEC	Gtex-sqtl-whole blood	PLEC	Total CD4 NonActivated	PUF60:NRBP2	1	1	1	0	0	1	0	0	0	0	0	1	0	1	3.10927e-15	-0.358447	0.143771	chr8_145002647-145003147	2.33195e-14	1	9
rs6984820	chr8-144993324_C/T	8:143919156:C:T	-0.31919	0.0835629	8:144986793:C:T	0.924087	NA	NA	NA	7.7	0.0129	0.6346	NA	NA	NA	NA	NA	NA	NA	NA	NA	NA	NA	NA	NA	NA	NA	0	0	0	0	0	0	0	0	0	1	EPPK1	0	0	0	0	0	0	0	0	0	0	0	0	0	0	0	0	0	0	0	0	0	FALSE	0	Blood (eQTLGen)	PARP10:DGAT1:MAF1:HGH1:NRBP2:PLEC:WDR97:GRINA	Gtex-sqtl-whole blood	PLEC	Naive CD4	PUF60:NRBP2	1	1	1	0	0	0	1	0	0	0	0	1	1	0	3.10927e-15	-0.358447	0.143771	chr8_145002647-145003147	2.33195e-14	1	9
rs6984820	chr8-144993324_C/T	8:143919156:C:T	-0.31919	0.0835629	8:144986793:C:T	0.924087	NA	NA	NA	7.7	0.0129	0.6346	NA	NA	NA	NA	NA	NA	NA	NA	NA	NA	NA	NA	NA	NA	NA	0	0	0	0	0	0	0	0	0	1	EPPK1	0	0	0	0	0	0	0	0	0	0	0	0	0	0	0	0	0	0	0	0	0	FALSE	0	Blood (eQTLGen)	PARP10:DGAT1:MAF1:HGH1:NRBP2:PLEC:WDR97:GRINA	Gtex-sqtl-whole blood	PLEC	Total CD4 NonActivated	PUF60:NRBP2	1	1	1	0	0	0	1	0	0	0	0	1	0	1	3.10927e-15	-0.358447	0.143771	chr8_145002647-145003147	2.33195e-14	1	9
rs6984820	chr8-144993324_C/T	8:143919156:C:T	-0.31919	0.0835629	8:144986793:C:T	0.924087	NA	NA	NA	7.7	0.0129	0.6346	NA	NA	NA	NA	NA	NA	NA	NA	NA	NA	NA	NA	NA	NA	NA	0	0	0	0	0	0	0	0	0	1	EPPK1	0	0	0	0	0	0	0	0	0	0	0	0	0	0	0	0	0	0	0	0	0	FALSE	0	CD4+ T cell (Blueprint)	PARP10:MAF1:PLEC	Gtex-sqtl-whole blood	PLEC	Naive CD4	PUF60:NRBP2	1	1	1	0	0	0	0	1	0	0	0	1	1	0	3.10927e-15	-0.358447	0.143771	chr8_145002647-145003147	2.33195e-14	1	9
rs6984820	chr8-144993324_C/T	8:143919156:C:T	-0.31919	0.0835629	8:144986793:C:T	0.924087	NA	NA	NA	7.7	0.0129	0.6346	NA	NA	NA	NA	NA	NA	NA	NA	NA	NA	NA	NA	NA	NA	NA	0	0	0	0	0	0	0	0	0	1	EPPK1	0	0	0	0	0	0	0	0	0	0	0	0	0	0	0	0	0	0	0	0	0	FALSE	0	CD4+ T cell (Blueprint)	PARP10:MAF1:PLEC	Gtex-sqtl-whole blood	PLEC	Total CD4 NonActivated	PUF60:NRBP2	1	1	1	0	0	0	0	1	0	0	0	1	0	1	3.10927e-15	-0.358447	0.143771	chr8_145002647-145003147	2.33195e-14	1	9
rs6984820	chr8-144993324_C/T	8:143919156:C:T	-0.31919	0.0835629	8:144986793:C:T	0.924087	NA	NA	NA	7.7	0.0129	0.6346	NA	NA	NA	NA	NA	NA	NA	NA	NA	NA	NA	NA	NA	NA	NA	0	0	0	0	0	0	0	0	0	1	EPPK1	0	0	0	0	0	0	0	0	0	0	0	0	0	0	0	0	0	0	0	0	0	FALSE	0	CD4+ T cell (CEDAR)	GRINA	Gtex-sqtl-whole blood	PLEC	Naive CD4	PUF60:NRBP2	1	1	1	0	0	0	0	0	1	0	0	1	1	0	3.10927e-15	-0.358447	0.143771	chr8_145002647-145003147	2.33195e-14	1	9
rs6984820	chr8-144993324_C/T	8:143919156:C:T	-0.31919	0.0835629	8:144986793:C:T	0.924087	NA	NA	NA	7.7	0.0129	0.6346	NA	NA	NA	NA	NA	NA	NA	NA	NA	NA	NA	NA	NA	NA	NA	0	0	0	0	0	0	0	0	0	1	EPPK1	0	0	0	0	0	0	0	0	0	0	0	0	0	0	0	0	0	0	0	0	0	FALSE	0	CD4+ T cell (CEDAR)	GRINA	Gtex-sqtl-whole blood	PLEC	Total CD4 NonActivated	PUF60:NRBP2	1	1	1	0	0	0	0	0	1	0	0	1	0	1	3.10927e-15	-0.358447	0.143771	chr8_145002647-145003147	2.33195e-14	1	9
rs6984820	chr8-144993324_C/T	8:143919156:C:T	-0.31919	0.0835629	8:144986793:C:T	0.924087	NA	NA	NA	7.7	0.0129	0.6346	NA	NA	NA	NA	NA	NA	NA	NA	NA	NA	NA	NA	NA	NA	NA	0	0	0	0	0	0	0	0	0	1	EPPK1	0	0	0	0	0	0	0	0	0	0	0	0	0	0	0	0	0	0	0	0	0	FALSE	0	CD4+ T cell (Kasela 2017)	GRINA	Gtex-sqtl-whole blood	PLEC	Naive CD4	PUF60:NRBP2	1	1	1	0	0	0	0	0	0	1	0	1	1	0	3.10927e-15	-0.358447	0.143771	chr8_145002647-145003147	2.33195e-14	1	9
rs6984820	chr8-144993324_C/T	8:143919156:C:T	-0.31919	0.0835629	8:144986793:C:T	0.924087	NA	NA	NA	7.7	0.0129	0.6346	NA	NA	NA	NA	NA	NA	NA	NA	NA	NA	NA	NA	NA	NA	NA	0	0	0	0	0	0	0	0	0	1	EPPK1	0	0	0	0	0	0	0	0	0	0	0	0	0	0	0	0	0	0	0	0	0	FALSE	0	CD4+ T cell (Kasela 2017)	GRINA	Gtex-sqtl-whole blood	PLEC	Total CD4 NonActivated	PUF60:NRBP2	1	1	1	0	0	0	0	0	0	1	0	1	0	1	3.10927e-15	-0.358447	0.143771	chr8_145002647-145003147	2.33195e-14	1	9
rs6984820	chr8-144993324_C/T	8:143919156:C:T	-0.31919	0.0835629	8:144986793:C:T	0.924087	NA	NA	NA	7.7	0.0129	0.6346	NA	NA	NA	NA	NA	NA	NA	NA	NA	NA	NA	NA	NA	NA	NA	0	0	0	0	0	0	0	0	0	1	EPPK1	0	0	0	0	0	0	0	0	0	0	0	0	0	0	0	0	0	0	0	0	0	FALSE	0	CD4+ T cell (Schmiedel 2018)	PARP10:PLEC	Gtex-sqtl-whole blood	PLEC	Naive CD4	PUF60:NRBP2	1	1	1	0	0	0	0	0	0	0	1	1	1	0	3.10927e-15	-0.358447	0.143771	chr8_145002647-145003147	2.33195e-14	1	9
rs6984820	chr8-144993324_C/T	8:143919156:C:T	-0.31919	0.0835629	8:144986793:C:T	0.924087	NA	NA	NA	7.7	0.0129	0.6346	NA	NA	NA	NA	NA	NA	NA	NA	NA	NA	NA	NA	NA	NA	NA	0	0	0	0	0	0	0	0	0	1	EPPK1	0	0	0	0	0	0	0	0	0	0	0	0	0	0	0	0	0	0	0	0	0	FALSE	0	CD4+ T cell (Schmiedel 2018)	PARP10:PLEC	Gtex-sqtl-whole blood	PLEC	Total CD4 NonActivated	PUF60:NRBP2	1	1	1	0	0	0	0	0	0	0	1	1	0	1	3.10927e-15	-0.358447	0.143771	chr8_145002647-145003147	2.33195e-14	1	9
rs6984820	chr8-144993324_C/T	8:143919156:C:T	-0.31919	0.0835629	8:144986793:C:T	0.924087	NA	NA	NA	7.7	0.0129	0.6346	NA	NA	NA	NA	NA	NA	NA	NA	NA	NA	NA	NA	NA	NA	NA	0	0	0	0	0	0	0	0	0	1	EPPK1	0	0	0	0	0	0	0	0	0	0	0	0	0	0	0	0	0	0	0	0	0	FALSE	0	Blood (GTEx v8)	PLEC	Gtex-sqtl-whole blood	PLEC	Naive CD4	PUF60:NRBP2	1	1	1	1	0	0	0	0	0	0	0	1	1	0	4.45437e-06	-0.324948	0.0996446	chr8_145003468-145003968	2.91247e-05	1	9
rs6984820	chr8-144993324_C/T	8:143919156:C:T	-0.31919	0.0835629	8:144986793:C:T	0.924087	NA	NA	NA	7.7	0.0129	0.6346	NA	NA	NA	NA	NA	NA	NA	NA	NA	NA	NA	NA	NA	NA	NA	0	0	0	0	0	0	0	0	0	1	EPPK1	0	0	0	0	0	0	0	0	0	0	0	0	0	0	0	0	0	0	0	0	0	FALSE	0	Blood (GTEx v8)	PLEC	Gtex-sqtl-whole blood	PLEC	Total CD4 NonActivated	PUF60:NRBP2	1	1	1	1	0	0	0	0	0	0	0	1	0	1	4.45437e-06	-0.324948	0.0996446	chr8_145003468-145003968	2.91247e-05	1	9
rs6984820	chr8-144993324_C/T	8:143919156:C:T	-0.31919	0.0835629	8:144986793:C:T	0.924087	NA	NA	NA	7.7	0.0129	0.6346	NA	NA	NA	NA	NA	NA	NA	NA	NA	NA	NA	NA	NA	NA	NA	0	0	0	0	0	0	0	0	0	1	EPPK1	0	0	0	0	0	0	0	0	0	0	0	0	0	0	0	0	0	0	0	0	0	FALSE	0	Blood (TwinsUK)	PLEC	Gtex-sqtl-whole blood	PLEC	Naive CD4	PUF60:NRBP2	1	1	1	0	0	1	0	0	0	0	0	1	1	0	4.45437e-06	-0.324948	0.0996446	chr8_145003468-145003968	2.91247e-05	1	9
rs6984820	chr8-144993324_C/T	8:143919156:C:T	-0.31919	0.0835629	8:144986793:C:T	0.924087	NA	NA	NA	7.7	0.0129	0.6346	NA	NA	NA	NA	NA	NA	NA	NA	NA	NA	NA	NA	NA	NA	NA	0	0	0	0	0	0	0	0	0	1	EPPK1	0	0	0	0	0	0	0	0	0	0	0	0	0	0	0	0	0	0	0	0	0	FALSE	0	Blood (TwinsUK)	PLEC	Gtex-sqtl-whole blood	PLEC	Total CD4 NonActivated	PUF60:NRBP2	1	1	1	0	0	1	0	0	0	0	0	1	0	1	4.45437e-06	-0.324948	0.0996446	chr8_145003468-145003968	2.91247e-05	1	9
rs6984820	chr8-144993324_C/T	8:143919156:C:T	-0.31919	0.0835629	8:144986793:C:T	0.924087	NA	NA	NA	7.7	0.0129	0.6346	NA	NA	NA	NA	NA	NA	NA	NA	NA	NA	NA	NA	NA	NA	NA	0	0	0	0	0	0	0	0	0	1	EPPK1	0	0	0	0	0	0	0	0	0	0	0	0	0	0	0	0	0	0	0	0	0	FALSE	0	Blood (eQTLGen)	PARP10:DGAT1:MAF1:HGH1:NRBP2:PLEC:WDR97:GRINA	Gtex-sqtl-whole blood	PLEC	Naive CD4	PUF60:NRBP2	1	1	1	0	0	0	1	0	0	0	0	1	1	0	4.45437e-06	-0.324948	0.0996446	chr8_145003468-145003968	2.91247e-05	1	9
rs6984820	chr8-144993324_C/T	8:143919156:C:T	-0.31919	0.0835629	8:144986793:C:T	0.924087	NA	NA	NA	7.7	0.0129	0.6346	NA	NA	NA	NA	NA	NA	NA	NA	NA	NA	NA	NA	NA	NA	NA	0	0	0	0	0	0	0	0	0	1	EPPK1	0	0	0	0	0	0	0	0	0	0	0	0	0	0	0	0	0	0	0	0	0	FALSE	0	Blood (eQTLGen)	PARP10:DGAT1:MAF1:HGH1:NRBP2:PLEC:WDR97:GRINA	Gtex-sqtl-whole blood	PLEC	Total CD4 NonActivated	PUF60:NRBP2	1	1	1	0	0	0	1	0	0	0	0	1	0	1	4.45437e-06	-0.324948	0.0996446	chr8_145003468-145003968	2.91247e-05	1	9
rs6984820	chr8-144993324_C/T	8:143919156:C:T	-0.31919	0.0835629	8:144986793:C:T	0.924087	NA	NA	NA	7.7	0.0129	0.6346	NA	NA	NA	NA	NA	NA	NA	NA	NA	NA	NA	NA	NA	NA	NA	0	0	0	0	0	0	0	0	0	1	EPPK1	0	0	0	0	0	0	0	0	0	0	0	0	0	0	0	0	0	0	0	0	0	FALSE	0	CD4+ T cell (Blueprint)	PARP10:MAF1:PLEC	Gtex-sqtl-whole blood	PLEC	Naive CD4	PUF60:NRBP2	1	1	1	0	0	0	0	1	0	0	0	1	1	0	4.45437e-06	-0.324948	0.0996446	chr8_145003468-145003968	2.91247e-05	1	9
rs6984820	chr8-144993324_C/T	8:143919156:C:T	-0.31919	0.0835629	8:144986793:C:T	0.924087	NA	NA	NA	7.7	0.0129	0.6346	NA	NA	NA	NA	NA	NA	NA	NA	NA	NA	NA	NA	NA	NA	NA	0	0	0	0	0	0	0	0	0	1	EPPK1	0	0	0	0	0	0	0	0	0	0	0	0	0	0	0	0	0	0	0	0	0	FALSE	0	CD4+ T cell (Blueprint)	PARP10:MAF1:PLEC	Gtex-sqtl-whole blood	PLEC	Total CD4 NonActivated	PUF60:NRBP2	1	1	1	0	0	0	0	1	0	0	0	1	0	1	4.45437e-06	-0.324948	0.0996446	chr8_145003468-145003968	2.91247e-05	1	9
rs6984820	chr8-144993324_C/T	8:143919156:C:T	-0.31919	0.0835629	8:144986793:C:T	0.924087	NA	NA	NA	7.7	0.0129	0.6346	NA	NA	NA	NA	NA	NA	NA	NA	NA	NA	NA	NA	NA	NA	NA	0	0	0	0	0	0	0	0	0	1	EPPK1	0	0	0	0	0	0	0	0	0	0	0	0	0	0	0	0	0	0	0	0	0	FALSE	0	CD4+ T cell (CEDAR)	GRINA	Gtex-sqtl-whole blood	PLEC	Naive CD4	PUF60:NRBP2	1	1	1	0	0	0	0	0	1	0	0	1	1	0	4.45437e-06	-0.324948	0.0996446	chr8_145003468-145003968	2.91247e-05	1	9
rs6984820	chr8-144993324_C/T	8:143919156:C:T	-0.31919	0.0835629	8:144986793:C:T	0.924087	NA	NA	NA	7.7	0.0129	0.6346	NA	NA	NA	NA	NA	NA	NA	NA	NA	NA	NA	NA	NA	NA	NA	0	0	0	0	0	0	0	0	0	1	EPPK1	0	0	0	0	0	0	0	0	0	0	0	0	0	0	0	0	0	0	0	0	0	FALSE	0	CD4+ T cell (CEDAR)	GRINA	Gtex-sqtl-whole blood	PLEC	Total CD4 NonActivated	PUF60:NRBP2	1	1	1	0	0	0	0	0	1	0	0	1	0	1	4.45437e-06	-0.324948	0.0996446	chr8_145003468-145003968	2.91247e-05	1	9
rs6984820	chr8-144993324_C/T	8:143919156:C:T	-0.31919	0.0835629	8:144986793:C:T	0.924087	NA	NA	NA	7.7	0.0129	0.6346	NA	NA	NA	NA	NA	NA	NA	NA	NA	NA	NA	NA	NA	NA	NA	0	0	0	0	0	0	0	0	0	1	EPPK1	0	0	0	0	0	0	0	0	0	0	0	0	0	0	0	0	0	0	0	0	0	FALSE	0	CD4+ T cell (Kasela 2017)	GRINA	Gtex-sqtl-whole blood	PLEC	Naive CD4	PUF60:NRBP2	1	1	1	0	0	0	0	0	0	1	0	1	1	0	4.45437e-06	-0.324948	0.0996446	chr8_145003468-145003968	2.91247e-05	1	9
rs6984820	chr8-144993324_C/T	8:143919156:C:T	-0.31919	0.0835629	8:144986793:C:T	0.924087	NA	NA	NA	7.7	0.0129	0.6346	NA	NA	NA	NA	NA	NA	NA	NA	NA	NA	NA	NA	NA	NA	NA	0	0	0	0	0	0	0	0	0	1	EPPK1	0	0	0	0	0	0	0	0	0	0	0	0	0	0	0	0	0	0	0	0	0	FALSE	0	CD4+ T cell (Kasela 2017)	GRINA	Gtex-sqtl-whole blood	PLEC	Total CD4 NonActivated	PUF60:NRBP2	1	1	1	0	0	0	0	0	0	1	0	1	0	1	4.45437e-06	-0.324948	0.0996446	chr8_145003468-145003968	2.91247e-05	1	9
rs6984820	chr8-144993324_C/T	8:143919156:C:T	-0.31919	0.0835629	8:144986793:C:T	0.924087	NA	NA	NA	7.7	0.0129	0.6346	NA	NA	NA	NA	NA	NA	NA	NA	NA	NA	NA	NA	NA	NA	NA	0	0	0	0	0	0	0	0	0	1	EPPK1	0	0	0	0	0	0	0	0	0	0	0	0	0	0	0	0	0	0	0	0	0	FALSE	0	CD4+ T cell (Schmiedel 2018)	PARP10:PLEC	Gtex-sqtl-whole blood	PLEC	Naive CD4	PUF60:NRBP2	1	1	1	0	0	0	0	0	0	0	1	1	1	0	4.45437e-06	-0.324948	0.0996446	chr8_145003468-145003968	2.91247e-05	1	9
rs6984820	chr8-144993324_C/T	8:143919156:C:T	-0.31919	0.0835629	8:144986793:C:T	0.924087	NA	NA	NA	7.7	0.0129	0.6346	NA	NA	NA	NA	NA	NA	NA	NA	NA	NA	NA	NA	NA	NA	NA	0	0	0	0	0	0	0	0	0	1	EPPK1	0	0	0	0	0	0	0	0	0	0	0	0	0	0	0	0	0	0	0	0	0	FALSE	0	CD4+ T cell (Schmiedel 2018)	PARP10:PLEC	Gtex-sqtl-whole blood	PLEC	Total CD4 NonActivated	PUF60:NRBP2	1	1	1	0	0	0	0	0	0	0	1	1	0	1	4.45437e-06	-0.324948	0.0996446	chr8_145003468-145003968	2.91247e-05	1	9
rs6984820	chr8-144993324_C/T	8:143919156:C:T	-0.31919	0.0835629	8:144986793:C:T	0.924087	NA	NA	NA	7.7	0.0129	0.6346	NA	NA	NA	NA	NA	NA	NA	NA	NA	NA	NA	NA	NA	NA	NA	0	0	0	0	0	0	0	0	0	1	EPPK1	0	0	0	0	0	0	0	0	0	0	0	0	0	0	0	0	0	0	0	0	0	FALSE	0	Blood (GTEx v8)	PLEC	Gtex-sqtl-whole blood	PLEC	Naive CD4	PUF60:NRBP2	1	1	1	1	0	0	0	0	0	0	0	1	1	0	0.000576805	-0.275882	0.0818367	chr8_145004062-145004562	0.00152382	1	9
rs6984820	chr8-144993324_C/T	8:143919156:C:T	-0.31919	0.0835629	8:144986793:C:T	0.924087	NA	NA	NA	7.7	0.0129	0.6346	NA	NA	NA	NA	NA	NA	NA	NA	NA	NA	NA	NA	NA	NA	NA	0	0	0	0	0	0	0	0	0	1	EPPK1	0	0	0	0	0	0	0	0	0	0	0	0	0	0	0	0	0	0	0	0	0	FALSE	0	Blood (GTEx v8)	PLEC	Gtex-sqtl-whole blood	PLEC	Total CD4 NonActivated	PUF60:NRBP2	1	1	1	1	0	0	0	0	0	0	0	1	0	1	0.000576805	-0.275882	0.0818367	chr8_145004062-145004562	0.00152382	1	9
rs6984820	chr8-144993324_C/T	8:143919156:C:T	-0.31919	0.0835629	8:144986793:C:T	0.924087	NA	NA	NA	7.7	0.0129	0.6346	NA	NA	NA	NA	NA	NA	NA	NA	NA	NA	NA	NA	NA	NA	NA	0	0	0	0	0	0	0	0	0	1	EPPK1	0	0	0	0	0	0	0	0	0	0	0	0	0	0	0	0	0	0	0	0	0	FALSE	0	Blood (TwinsUK)	PLEC	Gtex-sqtl-whole blood	PLEC	Naive CD4	PUF60:NRBP2	1	1	1	0	0	1	0	0	0	0	0	1	1	0	0.000576805	-0.275882	0.0818367	chr8_145004062-145004562	0.00152382	1	9
rs6984820	chr8-144993324_C/T	8:143919156:C:T	-0.31919	0.0835629	8:144986793:C:T	0.924087	NA	NA	NA	7.7	0.0129	0.6346	NA	NA	NA	NA	NA	NA	NA	NA	NA	NA	NA	NA	NA	NA	NA	0	0	0	0	0	0	0	0	0	1	EPPK1	0	0	0	0	0	0	0	0	0	0	0	0	0	0	0	0	0	0	0	0	0	FALSE	0	Blood (TwinsUK)	PLEC	Gtex-sqtl-whole blood	PLEC	Total CD4 NonActivated	PUF60:NRBP2	1	1	1	0	0	1	0	0	0	0	0	1	0	1	0.000576805	-0.275882	0.0818367	chr8_145004062-145004562	0.00152382	1	9
rs6984820	chr8-144993324_C/T	8:143919156:C:T	-0.31919	0.0835629	8:144986793:C:T	0.924087	NA	NA	NA	7.7	0.0129	0.6346	NA	NA	NA	NA	NA	NA	NA	NA	NA	NA	NA	NA	NA	NA	NA	0	0	0	0	0	0	0	0	0	1	EPPK1	0	0	0	0	0	0	0	0	0	0	0	0	0	0	0	0	0	0	0	0	0	FALSE	0	Blood (eQTLGen)	PARP10:DGAT1:MAF1:HGH1:NRBP2:PLEC:WDR97:GRINA	Gtex-sqtl-whole blood	PLEC	Naive CD4	PUF60:NRBP2	1	1	1	0	0	0	1	0	0	0	0	1	1	0	0.000576805	-0.275882	0.0818367	chr8_145004062-145004562	0.00152382	1	9
rs6984820	chr8-144993324_C/T	8:143919156:C:T	-0.31919	0.0835629	8:144986793:C:T	0.924087	NA	NA	NA	7.7	0.0129	0.6346	NA	NA	NA	NA	NA	NA	NA	NA	NA	NA	NA	NA	NA	NA	NA	0	0	0	0	0	0	0	0	0	1	EPPK1	0	0	0	0	0	0	0	0	0	0	0	0	0	0	0	0	0	0	0	0	0	FALSE	0	Blood (eQTLGen)	PARP10:DGAT1:MAF1:HGH1:NRBP2:PLEC:WDR97:GRINA	Gtex-sqtl-whole blood	PLEC	Total CD4 NonActivated	PUF60:NRBP2	1	1	1	0	0	0	1	0	0	0	0	1	0	1	0.000576805	-0.275882	0.0818367	chr8_145004062-145004562	0.00152382	1	9
rs6984820	chr8-144993324_C/T	8:143919156:C:T	-0.31919	0.0835629	8:144986793:C:T	0.924087	NA	NA	NA	7.7	0.0129	0.6346	NA	NA	NA	NA	NA	NA	NA	NA	NA	NA	NA	NA	NA	NA	NA	0	0	0	0	0	0	0	0	0	1	EPPK1	0	0	0	0	0	0	0	0	0	0	0	0	0	0	0	0	0	0	0	0	0	FALSE	0	CD4+ T cell (Blueprint)	PARP10:MAF1:PLEC	Gtex-sqtl-whole blood	PLEC	Naive CD4	PUF60:NRBP2	1	1	1	0	0	0	0	1	0	0	0	1	1	0	0.000576805	-0.275882	0.0818367	chr8_145004062-145004562	0.00152382	1	9
rs6984820	chr8-144993324_C/T	8:143919156:C:T	-0.31919	0.0835629	8:144986793:C:T	0.924087	NA	NA	NA	7.7	0.0129	0.6346	NA	NA	NA	NA	NA	NA	NA	NA	NA	NA	NA	NA	NA	NA	NA	0	0	0	0	0	0	0	0	0	1	EPPK1	0	0	0	0	0	0	0	0	0	0	0	0	0	0	0	0	0	0	0	0	0	FALSE	0	CD4+ T cell (Blueprint)	PARP10:MAF1:PLEC	Gtex-sqtl-whole blood	PLEC	Total CD4 NonActivated	PUF60:NRBP2	1	1	1	0	0	0	0	1	0	0	0	1	0	1	0.000576805	-0.275882	0.0818367	chr8_145004062-145004562	0.00152382	1	9
rs6984820	chr8-144993324_C/T	8:143919156:C:T	-0.31919	0.0835629	8:144986793:C:T	0.924087	NA	NA	NA	7.7	0.0129	0.6346	NA	NA	NA	NA	NA	NA	NA	NA	NA	NA	NA	NA	NA	NA	NA	0	0	0	0	0	0	0	0	0	1	EPPK1	0	0	0	0	0	0	0	0	0	0	0	0	0	0	0	0	0	0	0	0	0	FALSE	0	CD4+ T cell (CEDAR)	GRINA	Gtex-sqtl-whole blood	PLEC	Naive CD4	PUF60:NRBP2	1	1	1	0	0	0	0	0	1	0	0	1	1	0	0.000576805	-0.275882	0.0818367	chr8_145004062-145004562	0.00152382	1	9
rs6984820	chr8-144993324_C/T	8:143919156:C:T	-0.31919	0.0835629	8:144986793:C:T	0.924087	NA	NA	NA	7.7	0.0129	0.6346	NA	NA	NA	NA	NA	NA	NA	NA	NA	NA	NA	NA	NA	NA	NA	0	0	0	0	0	0	0	0	0	1	EPPK1	0	0	0	0	0	0	0	0	0	0	0	0	0	0	0	0	0	0	0	0	0	FALSE	0	CD4+ T cell (CEDAR)	GRINA	Gtex-sqtl-whole blood	PLEC	Total CD4 NonActivated	PUF60:NRBP2	1	1	1	0	0	0	0	0	1	0	0	1	0	1	0.000576805	-0.275882	0.0818367	chr8_145004062-145004562	0.00152382	1	9
rs6984820	chr8-144993324_C/T	8:143919156:C:T	-0.31919	0.0835629	8:144986793:C:T	0.924087	NA	NA	NA	7.7	0.0129	0.6346	NA	NA	NA	NA	NA	NA	NA	NA	NA	NA	NA	NA	NA	NA	NA	0	0	0	0	0	0	0	0	0	1	EPPK1	0	0	0	0	0	0	0	0	0	0	0	0	0	0	0	0	0	0	0	0	0	FALSE	0	CD4+ T cell (Kasela 2017)	GRINA	Gtex-sqtl-whole blood	PLEC	Naive CD4	PUF60:NRBP2	1	1	1	0	0	0	0	0	0	1	0	1	1	0	0.000576805	-0.275882	0.0818367	chr8_145004062-145004562	0.00152382	1	9
rs6984820	chr8-144993324_C/T	8:143919156:C:T	-0.31919	0.0835629	8:144986793:C:T	0.924087	NA	NA	NA	7.7	0.0129	0.6346	NA	NA	NA	NA	NA	NA	NA	NA	NA	NA	NA	NA	NA	NA	NA	0	0	0	0	0	0	0	0	0	1	EPPK1	0	0	0	0	0	0	0	0	0	0	0	0	0	0	0	0	0	0	0	0	0	FALSE	0	CD4+ T cell (Kasela 2017)	GRINA	Gtex-sqtl-whole blood	PLEC	Total CD4 NonActivated	PUF60:NRBP2	1	1	1	0	0	0	0	0	0	1	0	1	0	1	0.000576805	-0.275882	0.0818367	chr8_145004062-145004562	0.00152382	1	9
rs6984820	chr8-144993324_C/T	8:143919156:C:T	-0.31919	0.0835629	8:144986793:C:T	0.924087	NA	NA	NA	7.7	0.0129	0.6346	NA	NA	NA	NA	NA	NA	NA	NA	NA	NA	NA	NA	NA	NA	NA	0	0	0	0	0	0	0	0	0	1	EPPK1	0	0	0	0	0	0	0	0	0	0	0	0	0	0	0	0	0	0	0	0	0	FALSE	0	CD4+ T cell (Schmiedel 2018)	PARP10:PLEC	Gtex-sqtl-whole blood	PLEC	Naive CD4	PUF60:NRBP2	1	1	1	0	0	0	0	0	0	0	1	1	1	0	0.000576805	-0.275882	0.0818367	chr8_145004062-145004562	0.00152382	1	9
rs6984820	chr8-144993324_C/T	8:143919156:C:T	-0.31919	0.0835629	8:144986793:C:T	0.924087	NA	NA	NA	7.7	0.0129	0.6346	NA	NA	NA	NA	NA	NA	NA	NA	NA	NA	NA	NA	NA	NA	NA	0	0	0	0	0	0	0	0	0	1	EPPK1	0	0	0	0	0	0	0	0	0	0	0	0	0	0	0	0	0	0	0	0	0	FALSE	0	CD4+ T cell (Schmiedel 2018)	PARP10:PLEC	Gtex-sqtl-whole blood	PLEC	Total CD4 NonActivated	PUF60:NRBP2	1	1	1	0	0	0	0	0	0	0	1	1	0	1	0.000576805	-0.275882	0.0818367	chr8_145004062-145004562	0.00152382	1	9
rs6984820	chr8-144993324_C/T	8:143919156:C:T	-0.31919	0.0835629	8:144986793:C:T	0.924087	NA	NA	NA	7.7	0.0129	0.6346	NA	NA	NA	NA	NA	NA	NA	NA	NA	NA	NA	NA	NA	NA	NA	0	0	0	0	0	0	0	0	0	1	EPPK1	0	0	0	0	0	0	0	0	0	0	0	0	0	0	0	0	0	0	0	0	0	FALSE	0	Blood (GTEx v8)	PLEC	Gtex-sqtl-whole blood	PLEC	Naive CD4	PUF60:NRBP2	1	1	1	1	0	0	0	0	0	0	0	1	1	0	0.149103	-0.185117	0.131704	chr8_145004689-145005189	0.322843	0	9
rs6984820	chr8-144993324_C/T	8:143919156:C:T	-0.31919	0.0835629	8:144986793:C:T	0.924087	NA	NA	NA	7.7	0.0129	0.6346	NA	NA	NA	NA	NA	NA	NA	NA	NA	NA	NA	NA	NA	NA	NA	0	0	0	0	0	0	0	0	0	1	EPPK1	0	0	0	0	0	0	0	0	0	0	0	0	0	0	0	0	0	0	0	0	0	FALSE	0	Blood (GTEx v8)	PLEC	Gtex-sqtl-whole blood	PLEC	Total CD4 NonActivated	PUF60:NRBP2	1	1	1	1	0	0	0	0	0	0	0	1	0	1	0.149103	-0.185117	0.131704	chr8_145004689-145005189	0.322843	0	9
rs6984820	chr8-144993324_C/T	8:143919156:C:T	-0.31919	0.0835629	8:144986793:C:T	0.924087	NA	NA	NA	7.7	0.0129	0.6346	NA	NA	NA	NA	NA	NA	NA	NA	NA	NA	NA	NA	NA	NA	NA	0	0	0	0	0	0	0	0	0	1	EPPK1	0	0	0	0	0	0	0	0	0	0	0	0	0	0	0	0	0	0	0	0	0	FALSE	0	Blood (TwinsUK)	PLEC	Gtex-sqtl-whole blood	PLEC	Naive CD4	PUF60:NRBP2	1	1	1	0	0	1	0	0	0	0	0	1	1	0	0.149103	-0.185117	0.131704	chr8_145004689-145005189	0.322843	0	9
rs6984820	chr8-144993324_C/T	8:143919156:C:T	-0.31919	0.0835629	8:144986793:C:T	0.924087	NA	NA	NA	7.7	0.0129	0.6346	NA	NA	NA	NA	NA	NA	NA	NA	NA	NA	NA	NA	NA	NA	NA	0	0	0	0	0	0	0	0	0	1	EPPK1	0	0	0	0	0	0	0	0	0	0	0	0	0	0	0	0	0	0	0	0	0	FALSE	0	Blood (TwinsUK)	PLEC	Gtex-sqtl-whole blood	PLEC	Total CD4 NonActivated	PUF60:NRBP2	1	1	1	0	0	1	0	0	0	0	0	1	0	1	0.149103	-0.185117	0.131704	chr8_145004689-145005189	0.322843	0	9
rs6984820	chr8-144993324_C/T	8:143919156:C:T	-0.31919	0.0835629	8:144986793:C:T	0.924087	NA	NA	NA	7.7	0.0129	0.6346	NA	NA	NA	NA	NA	NA	NA	NA	NA	NA	NA	NA	NA	NA	NA	0	0	0	0	0	0	0	0	0	1	EPPK1	0	0	0	0	0	0	0	0	0	0	0	0	0	0	0	0	0	0	0	0	0	FALSE	0	Blood (eQTLGen)	PARP10:DGAT1:MAF1:HGH1:NRBP2:PLEC:WDR97:GRINA	Gtex-sqtl-whole blood	PLEC	Naive CD4	PUF60:NRBP2	1	1	1	0	0	0	1	0	0	0	0	1	1	0	0.149103	-0.185117	0.131704	chr8_145004689-145005189	0.322843	0	9
rs6984820	chr8-144993324_C/T	8:143919156:C:T	-0.31919	0.0835629	8:144986793:C:T	0.924087	NA	NA	NA	7.7	0.0129	0.6346	NA	NA	NA	NA	NA	NA	NA	NA	NA	NA	NA	NA	NA	NA	NA	0	0	0	0	0	0	0	0	0	1	EPPK1	0	0	0	0	0	0	0	0	0	0	0	0	0	0	0	0	0	0	0	0	0	FALSE	0	Blood (eQTLGen)	PARP10:DGAT1:MAF1:HGH1:NRBP2:PLEC:WDR97:GRINA	Gtex-sqtl-whole blood	PLEC	Total CD4 NonActivated	PUF60:NRBP2	1	1	1	0	0	0	1	0	0	0	0	1	0	1	0.149103	-0.185117	0.131704	chr8_145004689-145005189	0.322843	0	9
rs6984820	chr8-144993324_C/T	8:143919156:C:T	-0.31919	0.0835629	8:144986793:C:T	0.924087	NA	NA	NA	7.7	0.0129	0.6346	NA	NA	NA	NA	NA	NA	NA	NA	NA	NA	NA	NA	NA	NA	NA	0	0	0	0	0	0	0	0	0	1	EPPK1	0	0	0	0	0	0	0	0	0	0	0	0	0	0	0	0	0	0	0	0	0	FALSE	0	CD4+ T cell (Blueprint)	PARP10:MAF1:PLEC	Gtex-sqtl-whole blood	PLEC	Naive CD4	PUF60:NRBP2	1	1	1	0	0	0	0	1	0	0	0	1	1	0	0.149103	-0.185117	0.131704	chr8_145004689-145005189	0.322843	0	9
rs6984820	chr8-144993324_C/T	8:143919156:C:T	-0.31919	0.0835629	8:144986793:C:T	0.924087	NA	NA	NA	7.7	0.0129	0.6346	NA	NA	NA	NA	NA	NA	NA	NA	NA	NA	NA	NA	NA	NA	NA	0	0	0	0	0	0	0	0	0	1	EPPK1	0	0	0	0	0	0	0	0	0	0	0	0	0	0	0	0	0	0	0	0	0	FALSE	0	CD4+ T cell (Blueprint)	PARP10:MAF1:PLEC	Gtex-sqtl-whole blood	PLEC	Total CD4 NonActivated	PUF60:NRBP2	1	1	1	0	0	0	0	1	0	0	0	1	0	1	0.149103	-0.185117	0.131704	chr8_145004689-145005189	0.322843	0	9
rs6984820	chr8-144993324_C/T	8:143919156:C:T	-0.31919	0.0835629	8:144986793:C:T	0.924087	NA	NA	NA	7.7	0.0129	0.6346	NA	NA	NA	NA	NA	NA	NA	NA	NA	NA	NA	NA	NA	NA	NA	0	0	0	0	0	0	0	0	0	1	EPPK1	0	0	0	0	0	0	0	0	0	0	0	0	0	0	0	0	0	0	0	0	0	FALSE	0	CD4+ T cell (CEDAR)	GRINA	Gtex-sqtl-whole blood	PLEC	Naive CD4	PUF60:NRBP2	1	1	1	0	0	0	0	0	1	0	0	1	1	0	0.149103	-0.185117	0.131704	chr8_145004689-145005189	0.322843	0	9
rs6984820	chr8-144993324_C/T	8:143919156:C:T	-0.31919	0.0835629	8:144986793:C:T	0.924087	NA	NA	NA	7.7	0.0129	0.6346	NA	NA	NA	NA	NA	NA	NA	NA	NA	NA	NA	NA	NA	NA	NA	0	0	0	0	0	0	0	0	0	1	EPPK1	0	0	0	0	0	0	0	0	0	0	0	0	0	0	0	0	0	0	0	0	0	FALSE	0	CD4+ T cell (CEDAR)	GRINA	Gtex-sqtl-whole blood	PLEC	Total CD4 NonActivated	PUF60:NRBP2	1	1	1	0	0	0	0	0	1	0	0	1	0	1	0.149103	-0.185117	0.131704	chr8_145004689-145005189	0.322843	0	9
rs6984820	chr8-144993324_C/T	8:143919156:C:T	-0.31919	0.0835629	8:144986793:C:T	0.924087	NA	NA	NA	7.7	0.0129	0.6346	NA	NA	NA	NA	NA	NA	NA	NA	NA	NA	NA	NA	NA	NA	NA	0	0	0	0	0	0	0	0	0	1	EPPK1	0	0	0	0	0	0	0	0	0	0	0	0	0	0	0	0	0	0	0	0	0	FALSE	0	CD4+ T cell (Kasela 2017)	GRINA	Gtex-sqtl-whole blood	PLEC	Naive CD4	PUF60:NRBP2	1	1	1	0	0	0	0	0	0	1	0	1	1	0	0.149103	-0.185117	0.131704	chr8_145004689-145005189	0.322843	0	9
rs6984820	chr8-144993324_C/T	8:143919156:C:T	-0.31919	0.0835629	8:144986793:C:T	0.924087	NA	NA	NA	7.7	0.0129	0.6346	NA	NA	NA	NA	NA	NA	NA	NA	NA	NA	NA	NA	NA	NA	NA	0	0	0	0	0	0	0	0	0	1	EPPK1	0	0	0	0	0	0	0	0	0	0	0	0	0	0	0	0	0	0	0	0	0	FALSE	0	CD4+ T cell (Kasela 2017)	GRINA	Gtex-sqtl-whole blood	PLEC	Total CD4 NonActivated	PUF60:NRBP2	1	1	1	0	0	0	0	0	0	1	0	1	0	1	0.149103	-0.185117	0.131704	chr8_145004689-145005189	0.322843	0	9
rs6984820	chr8-144993324_C/T	8:143919156:C:T	-0.31919	0.0835629	8:144986793:C:T	0.924087	NA	NA	NA	7.7	0.0129	0.6346	NA	NA	NA	NA	NA	NA	NA	NA	NA	NA	NA	NA	NA	NA	NA	0	0	0	0	0	0	0	0	0	1	EPPK1	0	0	0	0	0	0	0	0	0	0	0	0	0	0	0	0	0	0	0	0	0	FALSE	0	CD4+ T cell (Schmiedel 2018)	PARP10:PLEC	Gtex-sqtl-whole blood	PLEC	Naive CD4	PUF60:NRBP2	1	1	1	0	0	0	0	0	0	0	1	1	1	0	0.149103	-0.185117	0.131704	chr8_145004689-145005189	0.322843	0	9
rs6984820	chr8-144993324_C/T	8:143919156:C:T	-0.31919	0.0835629	8:144986793:C:T	0.924087	NA	NA	NA	7.7	0.0129	0.6346	NA	NA	NA	NA	NA	NA	NA	NA	NA	NA	NA	NA	NA	NA	NA	0	0	0	0	0	0	0	0	0	1	EPPK1	0	0	0	0	0	0	0	0	0	0	0	0	0	0	0	0	0	0	0	0	0	FALSE	0	CD4+ T cell (Schmiedel 2018)	PARP10:PLEC	Gtex-sqtl-whole blood	PLEC	Total CD4 NonActivated	PUF60:NRBP2	1	1	1	0	0	0	0	0	0	0	1	1	0	1	0.149103	-0.185117	0.131704	chr8_145004689-145005189	0.322843	0	9
rs6984820	chr8-144993324_C/T	8:143919156:C:T	-0.31919	0.0835629	8:144986793:C:T	0.924087	NA	NA	NA	7.7	0.0129	0.6346	NA	NA	NA	NA	NA	NA	NA	NA	NA	NA	NA	NA	NA	NA	NA	0	0	0	0	0	0	0	0	0	1	EPPK1	0	0	0	0	0	0	0	0	0	0	0	0	0	0	0	0	0	0	0	0	0	FALSE	0	Blood (GTEx v8)	PLEC	Gtex-sqtl-whole blood	PLEC	Naive CD4	PUF60:NRBP2	1	1	1	1	0	0	0	0	0	0	0	1	1	0	0.0485745	-0.000367988	0.159528	chr8_145007627-145008127	0.200866	0	9
rs6984820	chr8-144993324_C/T	8:143919156:C:T	-0.31919	0.0835629	8:144986793:C:T	0.924087	NA	NA	NA	7.7	0.0129	0.6346	NA	NA	NA	NA	NA	NA	NA	NA	NA	NA	NA	NA	NA	NA	NA	0	0	0	0	0	0	0	0	0	1	EPPK1	0	0	0	0	0	0	0	0	0	0	0	0	0	0	0	0	0	0	0	0	0	FALSE	0	Blood (GTEx v8)	PLEC	Gtex-sqtl-whole blood	PLEC	Total CD4 NonActivated	PUF60:NRBP2	1	1	1	1	0	0	0	0	0	0	0	1	0	1	0.0485745	-0.000367988	0.159528	chr8_145007627-145008127	0.200866	0	9
rs6984820	chr8-144993324_C/T	8:143919156:C:T	-0.31919	0.0835629	8:144986793:C:T	0.924087	NA	NA	NA	7.7	0.0129	0.6346	NA	NA	NA	NA	NA	NA	NA	NA	NA	NA	NA	NA	NA	NA	NA	0	0	0	0	0	0	0	0	0	1	EPPK1	0	0	0	0	0	0	0	0	0	0	0	0	0	0	0	0	0	0	0	0	0	FALSE	0	Blood (TwinsUK)	PLEC	Gtex-sqtl-whole blood	PLEC	Naive CD4	PUF60:NRBP2	1	1	1	0	0	1	0	0	0	0	0	1	1	0	0.0485745	-0.000367988	0.159528	chr8_145007627-145008127	0.200866	0	9
rs6984820	chr8-144993324_C/T	8:143919156:C:T	-0.31919	0.0835629	8:144986793:C:T	0.924087	NA	NA	NA	7.7	0.0129	0.6346	NA	NA	NA	NA	NA	NA	NA	NA	NA	NA	NA	NA	NA	NA	NA	0	0	0	0	0	0	0	0	0	1	EPPK1	0	0	0	0	0	0	0	0	0	0	0	0	0	0	0	0	0	0	0	0	0	FALSE	0	Blood (TwinsUK)	PLEC	Gtex-sqtl-whole blood	PLEC	Total CD4 NonActivated	PUF60:NRBP2	1	1	1	0	0	1	0	0	0	0	0	1	0	1	0.0485745	-0.000367988	0.159528	chr8_145007627-145008127	0.200866	0	9
rs6984820	chr8-144993324_C/T	8:143919156:C:T	-0.31919	0.0835629	8:144986793:C:T	0.924087	NA	NA	NA	7.7	0.0129	0.6346	NA	NA	NA	NA	NA	NA	NA	NA	NA	NA	NA	NA	NA	NA	NA	0	0	0	0	0	0	0	0	0	1	EPPK1	0	0	0	0	0	0	0	0	0	0	0	0	0	0	0	0	0	0	0	0	0	FALSE	0	Blood (eQTLGen)	PARP10:DGAT1:MAF1:HGH1:NRBP2:PLEC:WDR97:GRINA	Gtex-sqtl-whole blood	PLEC	Naive CD4	PUF60:NRBP2	1	1	1	0	0	0	1	0	0	0	0	1	1	0	0.0485745	-0.000367988	0.159528	chr8_145007627-145008127	0.200866	0	9
rs6984820	chr8-144993324_C/T	8:143919156:C:T	-0.31919	0.0835629	8:144986793:C:T	0.924087	NA	NA	NA	7.7	0.0129	0.6346	NA	NA	NA	NA	NA	NA	NA	NA	NA	NA	NA	NA	NA	NA	NA	0	0	0	0	0	0	0	0	0	1	EPPK1	0	0	0	0	0	0	0	0	0	0	0	0	0	0	0	0	0	0	0	0	0	FALSE	0	Blood (eQTLGen)	PARP10:DGAT1:MAF1:HGH1:NRBP2:PLEC:WDR97:GRINA	Gtex-sqtl-whole blood	PLEC	Total CD4 NonActivated	PUF60:NRBP2	1	1	1	0	0	0	1	0	0	0	0	1	0	1	0.0485745	-0.000367988	0.159528	chr8_145007627-145008127	0.200866	0	9
rs6984820	chr8-144993324_C/T	8:143919156:C:T	-0.31919	0.0835629	8:144986793:C:T	0.924087	NA	NA	NA	7.7	0.0129	0.6346	NA	NA	NA	NA	NA	NA	NA	NA	NA	NA	NA	NA	NA	NA	NA	0	0	0	0	0	0	0	0	0	1	EPPK1	0	0	0	0	0	0	0	0	0	0	0	0	0	0	0	0	0	0	0	0	0	FALSE	0	CD4+ T cell (Blueprint)	PARP10:MAF1:PLEC	Gtex-sqtl-whole blood	PLEC	Naive CD4	PUF60:NRBP2	1	1	1	0	0	0	0	1	0	0	0	1	1	0	0.0485745	-0.000367988	0.159528	chr8_145007627-145008127	0.200866	0	9
rs6984820	chr8-144993324_C/T	8:143919156:C:T	-0.31919	0.0835629	8:144986793:C:T	0.924087	NA	NA	NA	7.7	0.0129	0.6346	NA	NA	NA	NA	NA	NA	NA	NA	NA	NA	NA	NA	NA	NA	NA	0	0	0	0	0	0	0	0	0	1	EPPK1	0	0	0	0	0	0	0	0	0	0	0	0	0	0	0	0	0	0	0	0	0	FALSE	0	CD4+ T cell (Blueprint)	PARP10:MAF1:PLEC	Gtex-sqtl-whole blood	PLEC	Total CD4 NonActivated	PUF60:NRBP2	1	1	1	0	0	0	0	1	0	0	0	1	0	1	0.0485745	-0.000367988	0.159528	chr8_145007627-145008127	0.200866	0	9
rs6984820	chr8-144993324_C/T	8:143919156:C:T	-0.31919	0.0835629	8:144986793:C:T	0.924087	NA	NA	NA	7.7	0.0129	0.6346	NA	NA	NA	NA	NA	NA	NA	NA	NA	NA	NA	NA	NA	NA	NA	0	0	0	0	0	0	0	0	0	1	EPPK1	0	0	0	0	0	0	0	0	0	0	0	0	0	0	0	0	0	0	0	0	0	FALSE	0	CD4+ T cell (CEDAR)	GRINA	Gtex-sqtl-whole blood	PLEC	Naive CD4	PUF60:NRBP2	1	1	1	0	0	0	0	0	1	0	0	1	1	0	0.0485745	-0.000367988	0.159528	chr8_145007627-145008127	0.200866	0	9
rs6984820	chr8-144993324_C/T	8:143919156:C:T	-0.31919	0.0835629	8:144986793:C:T	0.924087	NA	NA	NA	7.7	0.0129	0.6346	NA	NA	NA	NA	NA	NA	NA	NA	NA	NA	NA	NA	NA	NA	NA	0	0	0	0	0	0	0	0	0	1	EPPK1	0	0	0	0	0	0	0	0	0	0	0	0	0	0	0	0	0	0	0	0	0	FALSE	0	CD4+ T cell (CEDAR)	GRINA	Gtex-sqtl-whole blood	PLEC	Total CD4 NonActivated	PUF60:NRBP2	1	1	1	0	0	0	0	0	1	0	0	1	0	1	0.0485745	-0.000367988	0.159528	chr8_145007627-145008127	0.200866	0	9
rs6984820	chr8-144993324_C/T	8:143919156:C:T	-0.31919	0.0835629	8:144986793:C:T	0.924087	NA	NA	NA	7.7	0.0129	0.6346	NA	NA	NA	NA	NA	NA	NA	NA	NA	NA	NA	NA	NA	NA	NA	0	0	0	0	0	0	0	0	0	1	EPPK1	0	0	0	0	0	0	0	0	0	0	0	0	0	0	0	0	0	0	0	0	0	FALSE	0	CD4+ T cell (Kasela 2017)	GRINA	Gtex-sqtl-whole blood	PLEC	Naive CD4	PUF60:NRBP2	1	1	1	0	0	0	0	0	0	1	0	1	1	0	0.0485745	-0.000367988	0.159528	chr8_145007627-145008127	0.200866	0	9
rs6984820	chr8-144993324_C/T	8:143919156:C:T	-0.31919	0.0835629	8:144986793:C:T	0.924087	NA	NA	NA	7.7	0.0129	0.6346	NA	NA	NA	NA	NA	NA	NA	NA	NA	NA	NA	NA	NA	NA	NA	0	0	0	0	0	0	0	0	0	1	EPPK1	0	0	0	0	0	0	0	0	0	0	0	0	0	0	0	0	0	0	0	0	0	FALSE	0	CD4+ T cell (Kasela 2017)	GRINA	Gtex-sqtl-whole blood	PLEC	Total CD4 NonActivated	PUF60:NRBP2	1	1	1	0	0	0	0	0	0	1	0	1	0	1	0.0485745	-0.000367988	0.159528	chr8_145007627-145008127	0.200866	0	9
rs6984820	chr8-144993324_C/T	8:143919156:C:T	-0.31919	0.0835629	8:144986793:C:T	0.924087	NA	NA	NA	7.7	0.0129	0.6346	NA	NA	NA	NA	NA	NA	NA	NA	NA	NA	NA	NA	NA	NA	NA	0	0	0	0	0	0	0	0	0	1	EPPK1	0	0	0	0	0	0	0	0	0	0	0	0	0	0	0	0	0	0	0	0	0	FALSE	0	CD4+ T cell (Schmiedel 2018)	PARP10:PLEC	Gtex-sqtl-whole blood	PLEC	Naive CD4	PUF60:NRBP2	1	1	1	0	0	0	0	0	0	0	1	1	1	0	0.0485745	-0.000367988	0.159528	chr8_145007627-145008127	0.200866	0	9
rs6984820	chr8-144993324_C/T	8:143919156:C:T	-0.31919	0.0835629	8:144986793:C:T	0.924087	NA	NA	NA	7.7	0.0129	0.6346	NA	NA	NA	NA	NA	NA	NA	NA	NA	NA	NA	NA	NA	NA	NA	0	0	0	0	0	0	0	0	0	1	EPPK1	0	0	0	0	0	0	0	0	0	0	0	0	0	0	0	0	0	0	0	0	0	FALSE	0	CD4+ T cell (Schmiedel 2018)	PARP10:PLEC	Gtex-sqtl-whole blood	PLEC	Total CD4 NonActivated	PUF60:NRBP2	1	1	1	0	0	0	0	0	0	0	1	1	0	1	0.0485745	-0.000367988	0.159528	chr8_145007627-145008127	0.200866	0	9
rs6984820	chr8-144993324_C/T	8:143919156:C:T	-0.31919	0.0835629	8:144986793:C:T	0.924087	NA	NA	NA	7.7	0.0129	0.6346	NA	NA	NA	NA	NA	NA	NA	NA	NA	NA	NA	NA	NA	NA	NA	0	0	0	0	0	0	0	0	0	1	EPPK1	0	0	0	0	0	0	0	0	0	0	0	0	0	0	0	0	0	0	0	0	0	FALSE	0	Blood (GTEx v8)	PLEC	Gtex-sqtl-whole blood	PLEC	Naive CD4	PUF60:NRBP2	1	1	1	1	0	0	0	0	0	0	0	1	1	0	2.51173e-05	0.140096	0.0688865	chr8_145008190-145008690	0.000116453	1	9
rs6984820	chr8-144993324_C/T	8:143919156:C:T	-0.31919	0.0835629	8:144986793:C:T	0.924087	NA	NA	NA	7.7	0.0129	0.6346	NA	NA	NA	NA	NA	NA	NA	NA	NA	NA	NA	NA	NA	NA	NA	0	0	0	0	0	0	0	0	0	1	EPPK1	0	0	0	0	0	0	0	0	0	0	0	0	0	0	0	0	0	0	0	0	0	FALSE	0	Blood (GTEx v8)	PLEC	Gtex-sqtl-whole blood	PLEC	Total CD4 NonActivated	PUF60:NRBP2	1	1	1	1	0	0	0	0	0	0	0	1	0	1	2.51173e-05	0.140096	0.0688865	chr8_145008190-145008690	0.000116453	1	9
rs6984820	chr8-144993324_C/T	8:143919156:C:T	-0.31919	0.0835629	8:144986793:C:T	0.924087	NA	NA	NA	7.7	0.0129	0.6346	NA	NA	NA	NA	NA	NA	NA	NA	NA	NA	NA	NA	NA	NA	NA	0	0	0	0	0	0	0	0	0	1	EPPK1	0	0	0	0	0	0	0	0	0	0	0	0	0	0	0	0	0	0	0	0	0	FALSE	0	Blood (TwinsUK)	PLEC	Gtex-sqtl-whole blood	PLEC	Naive CD4	PUF60:NRBP2	1	1	1	0	0	1	0	0	0	0	0	1	1	0	2.51173e-05	0.140096	0.0688865	chr8_145008190-145008690	0.000116453	1	9
rs6984820	chr8-144993324_C/T	8:143919156:C:T	-0.31919	0.0835629	8:144986793:C:T	0.924087	NA	NA	NA	7.7	0.0129	0.6346	NA	NA	NA	NA	NA	NA	NA	NA	NA	NA	NA	NA	NA	NA	NA	0	0	0	0	0	0	0	0	0	1	EPPK1	0	0	0	0	0	0	0	0	0	0	0	0	0	0	0	0	0	0	0	0	0	FALSE	0	Blood (TwinsUK)	PLEC	Gtex-sqtl-whole blood	PLEC	Total CD4 NonActivated	PUF60:NRBP2	1	1	1	0	0	1	0	0	0	0	0	1	0	1	2.51173e-05	0.140096	0.0688865	chr8_145008190-145008690	0.000116453	1	9
rs6984820	chr8-144993324_C/T	8:143919156:C:T	-0.31919	0.0835629	8:144986793:C:T	0.924087	NA	NA	NA	7.7	0.0129	0.6346	NA	NA	NA	NA	NA	NA	NA	NA	NA	NA	NA	NA	NA	NA	NA	0	0	0	0	0	0	0	0	0	1	EPPK1	0	0	0	0	0	0	0	0	0	0	0	0	0	0	0	0	0	0	0	0	0	FALSE	0	Blood (eQTLGen)	PARP10:DGAT1:MAF1:HGH1:NRBP2:PLEC:WDR97:GRINA	Gtex-sqtl-whole blood	PLEC	Naive CD4	PUF60:NRBP2	1	1	1	0	0	0	1	0	0	0	0	1	1	0	2.51173e-05	0.140096	0.0688865	chr8_145008190-145008690	0.000116453	1	9
rs6984820	chr8-144993324_C/T	8:143919156:C:T	-0.31919	0.0835629	8:144986793:C:T	0.924087	NA	NA	NA	7.7	0.0129	0.6346	NA	NA	NA	NA	NA	NA	NA	NA	NA	NA	NA	NA	NA	NA	NA	0	0	0	0	0	0	0	0	0	1	EPPK1	0	0	0	0	0	0	0	0	0	0	0	0	0	0	0	0	0	0	0	0	0	FALSE	0	Blood (eQTLGen)	PARP10:DGAT1:MAF1:HGH1:NRBP2:PLEC:WDR97:GRINA	Gtex-sqtl-whole blood	PLEC	Total CD4 NonActivated	PUF60:NRBP2	1	1	1	0	0	0	1	0	0	0	0	1	0	1	2.51173e-05	0.140096	0.0688865	chr8_145008190-145008690	0.000116453	1	9
rs6984820	chr8-144993324_C/T	8:143919156:C:T	-0.31919	0.0835629	8:144986793:C:T	0.924087	NA	NA	NA	7.7	0.0129	0.6346	NA	NA	NA	NA	NA	NA	NA	NA	NA	NA	NA	NA	NA	NA	NA	0	0	0	0	0	0	0	0	0	1	EPPK1	0	0	0	0	0	0	0	0	0	0	0	0	0	0	0	0	0	0	0	0	0	FALSE	0	CD4+ T cell (Blueprint)	PARP10:MAF1:PLEC	Gtex-sqtl-whole blood	PLEC	Naive CD4	PUF60:NRBP2	1	1	1	0	0	0	0	1	0	0	0	1	1	0	2.51173e-05	0.140096	0.0688865	chr8_145008190-145008690	0.000116453	1	9
rs6984820	chr8-144993324_C/T	8:143919156:C:T	-0.31919	0.0835629	8:144986793:C:T	0.924087	NA	NA	NA	7.7	0.0129	0.6346	NA	NA	NA	NA	NA	NA	NA	NA	NA	NA	NA	NA	NA	NA	NA	0	0	0	0	0	0	0	0	0	1	EPPK1	0	0	0	0	0	0	0	0	0	0	0	0	0	0	0	0	0	0	0	0	0	FALSE	0	CD4+ T cell (Blueprint)	PARP10:MAF1:PLEC	Gtex-sqtl-whole blood	PLEC	Total CD4 NonActivated	PUF60:NRBP2	1	1	1	0	0	0	0	1	0	0	0	1	0	1	2.51173e-05	0.140096	0.0688865	chr8_145008190-145008690	0.000116453	1	9
rs6984820	chr8-144993324_C/T	8:143919156:C:T	-0.31919	0.0835629	8:144986793:C:T	0.924087	NA	NA	NA	7.7	0.0129	0.6346	NA	NA	NA	NA	NA	NA	NA	NA	NA	NA	NA	NA	NA	NA	NA	0	0	0	0	0	0	0	0	0	1	EPPK1	0	0	0	0	0	0	0	0	0	0	0	0	0	0	0	0	0	0	0	0	0	FALSE	0	CD4+ T cell (CEDAR)	GRINA	Gtex-sqtl-whole blood	PLEC	Naive CD4	PUF60:NRBP2	1	1	1	0	0	0	0	0	1	0	0	1	1	0	2.51173e-05	0.140096	0.0688865	chr8_145008190-145008690	0.000116453	1	9
rs6984820	chr8-144993324_C/T	8:143919156:C:T	-0.31919	0.0835629	8:144986793:C:T	0.924087	NA	NA	NA	7.7	0.0129	0.6346	NA	NA	NA	NA	NA	NA	NA	NA	NA	NA	NA	NA	NA	NA	NA	0	0	0	0	0	0	0	0	0	1	EPPK1	0	0	0	0	0	0	0	0	0	0	0	0	0	0	0	0	0	0	0	0	0	FALSE	0	CD4+ T cell (CEDAR)	GRINA	Gtex-sqtl-whole blood	PLEC	Total CD4 NonActivated	PUF60:NRBP2	1	1	1	0	0	0	0	0	1	0	0	1	0	1	2.51173e-05	0.140096	0.0688865	chr8_145008190-145008690	0.000116453	1	9
rs6984820	chr8-144993324_C/T	8:143919156:C:T	-0.31919	0.0835629	8:144986793:C:T	0.924087	NA	NA	NA	7.7	0.0129	0.6346	NA	NA	NA	NA	NA	NA	NA	NA	NA	NA	NA	NA	NA	NA	NA	0	0	0	0	0	0	0	0	0	1	EPPK1	0	0	0	0	0	0	0	0	0	0	0	0	0	0	0	0	0	0	0	0	0	FALSE	0	CD4+ T cell (Kasela 2017)	GRINA	Gtex-sqtl-whole blood	PLEC	Naive CD4	PUF60:NRBP2	1	1	1	0	0	0	0	0	0	1	0	1	1	0	2.51173e-05	0.140096	0.0688865	chr8_145008190-145008690	0.000116453	1	9
rs6984820	chr8-144993324_C/T	8:143919156:C:T	-0.31919	0.0835629	8:144986793:C:T	0.924087	NA	NA	NA	7.7	0.0129	0.6346	NA	NA	NA	NA	NA	NA	NA	NA	NA	NA	NA	NA	NA	NA	NA	0	0	0	0	0	0	0	0	0	1	EPPK1	0	0	0	0	0	0	0	0	0	0	0	0	0	0	0	0	0	0	0	0	0	FALSE	0	CD4+ T cell (Kasela 2017)	GRINA	Gtex-sqtl-whole blood	PLEC	Total CD4 NonActivated	PUF60:NRBP2	1	1	1	0	0	0	0	0	0	1	0	1	0	1	2.51173e-05	0.140096	0.0688865	chr8_145008190-145008690	0.000116453	1	9
rs6984820	chr8-144993324_C/T	8:143919156:C:T	-0.31919	0.0835629	8:144986793:C:T	0.924087	NA	NA	NA	7.7	0.0129	0.6346	NA	NA	NA	NA	NA	NA	NA	NA	NA	NA	NA	NA	NA	NA	NA	0	0	0	0	0	0	0	0	0	1	EPPK1	0	0	0	0	0	0	0	0	0	0	0	0	0	0	0	0	0	0	0	0	0	FALSE	0	CD4+ T cell (Schmiedel 2018)	PARP10:PLEC	Gtex-sqtl-whole blood	PLEC	Naive CD4	PUF60:NRBP2	1	1	1	0	0	0	0	0	0	0	1	1	1	0	2.51173e-05	0.140096	0.0688865	chr8_145008190-145008690	0.000116453	1	9
rs6984820	chr8-144993324_C/T	8:143919156:C:T	-0.31919	0.0835629	8:144986793:C:T	0.924087	NA	NA	NA	7.7	0.0129	0.6346	NA	NA	NA	NA	NA	NA	NA	NA	NA	NA	NA	NA	NA	NA	NA	0	0	0	0	0	0	0	0	0	1	EPPK1	0	0	0	0	0	0	0	0	0	0	0	0	0	0	0	0	0	0	0	0	0	FALSE	0	CD4+ T cell (Schmiedel 2018)	PARP10:PLEC	Gtex-sqtl-whole blood	PLEC	Total CD4 NonActivated	PUF60:NRBP2	1	1	1	0	0	0	0	0	0	0	1	1	0	1	2.51173e-05	0.140096	0.0688865	chr8_145008190-145008690	0.000116453	1	9
rs6984820	chr8-144993324_C/T	8:143919156:C:T	-0.31919	0.0835629	8:144986793:C:T	0.924087	NA	NA	NA	7.7	0.0129	0.6346	NA	NA	NA	NA	NA	NA	NA	NA	NA	NA	NA	NA	NA	NA	NA	0	0	0	0	0	0	0	0	0	1	EPPK1	0	0	0	0	0	0	0	0	0	0	0	0	0	0	0	0	0	0	0	0	0	FALSE	0	Blood (GTEx v8)	PLEC	Gtex-sqtl-whole blood	PLEC	Naive CD4	PUF60:NRBP2	1	1	1	1	0	0	0	0	0	0	0	1	1	0	0.386842	-0.0609148	0.0636432	chr8_145009999-145010499	0.700503	0	9
rs6984820	chr8-144993324_C/T	8:143919156:C:T	-0.31919	0.0835629	8:144986793:C:T	0.924087	NA	NA	NA	7.7	0.0129	0.6346	NA	NA	NA	NA	NA	NA	NA	NA	NA	NA	NA	NA	NA	NA	NA	0	0	0	0	0	0	0	0	0	1	EPPK1	0	0	0	0	0	0	0	0	0	0	0	0	0	0	0	0	0	0	0	0	0	FALSE	0	Blood (GTEx v8)	PLEC	Gtex-sqtl-whole blood	PLEC	Total CD4 NonActivated	PUF60:NRBP2	1	1	1	1	0	0	0	0	0	0	0	1	0	1	0.386842	-0.0609148	0.0636432	chr8_145009999-145010499	0.700503	0	9
rs6984820	chr8-144993324_C/T	8:143919156:C:T	-0.31919	0.0835629	8:144986793:C:T	0.924087	NA	NA	NA	7.7	0.0129	0.6346	NA	NA	NA	NA	NA	NA	NA	NA	NA	NA	NA	NA	NA	NA	NA	0	0	0	0	0	0	0	0	0	1	EPPK1	0	0	0	0	0	0	0	0	0	0	0	0	0	0	0	0	0	0	0	0	0	FALSE	0	Blood (TwinsUK)	PLEC	Gtex-sqtl-whole blood	PLEC	Naive CD4	PUF60:NRBP2	1	1	1	0	0	1	0	0	0	0	0	1	1	0	0.386842	-0.0609148	0.0636432	chr8_145009999-145010499	0.700503	0	9
rs6984820	chr8-144993324_C/T	8:143919156:C:T	-0.31919	0.0835629	8:144986793:C:T	0.924087	NA	NA	NA	7.7	0.0129	0.6346	NA	NA	NA	NA	NA	NA	NA	NA	NA	NA	NA	NA	NA	NA	NA	0	0	0	0	0	0	0	0	0	1	EPPK1	0	0	0	0	0	0	0	0	0	0	0	0	0	0	0	0	0	0	0	0	0	FALSE	0	Blood (TwinsUK)	PLEC	Gtex-sqtl-whole blood	PLEC	Total CD4 NonActivated	PUF60:NRBP2	1	1	1	0	0	1	0	0	0	0	0	1	0	1	0.386842	-0.0609148	0.0636432	chr8_145009999-145010499	0.700503	0	9
rs6984820	chr8-144993324_C/T	8:143919156:C:T	-0.31919	0.0835629	8:144986793:C:T	0.924087	NA	NA	NA	7.7	0.0129	0.6346	NA	NA	NA	NA	NA	NA	NA	NA	NA	NA	NA	NA	NA	NA	NA	0	0	0	0	0	0	0	0	0	1	EPPK1	0	0	0	0	0	0	0	0	0	0	0	0	0	0	0	0	0	0	0	0	0	FALSE	0	Blood (eQTLGen)	PARP10:DGAT1:MAF1:HGH1:NRBP2:PLEC:WDR97:GRINA	Gtex-sqtl-whole blood	PLEC	Naive CD4	PUF60:NRBP2	1	1	1	0	0	0	1	0	0	0	0	1	1	0	0.386842	-0.0609148	0.0636432	chr8_145009999-145010499	0.700503	0	9
rs6984820	chr8-144993324_C/T	8:143919156:C:T	-0.31919	0.0835629	8:144986793:C:T	0.924087	NA	NA	NA	7.7	0.0129	0.6346	NA	NA	NA	NA	NA	NA	NA	NA	NA	NA	NA	NA	NA	NA	NA	0	0	0	0	0	0	0	0	0	1	EPPK1	0	0	0	0	0	0	0	0	0	0	0	0	0	0	0	0	0	0	0	0	0	FALSE	0	Blood (eQTLGen)	PARP10:DGAT1:MAF1:HGH1:NRBP2:PLEC:WDR97:GRINA	Gtex-sqtl-whole blood	PLEC	Total CD4 NonActivated	PUF60:NRBP2	1	1	1	0	0	0	1	0	0	0	0	1	0	1	0.386842	-0.0609148	0.0636432	chr8_145009999-145010499	0.700503	0	9
rs6984820	chr8-144993324_C/T	8:143919156:C:T	-0.31919	0.0835629	8:144986793:C:T	0.924087	NA	NA	NA	7.7	0.0129	0.6346	NA	NA	NA	NA	NA	NA	NA	NA	NA	NA	NA	NA	NA	NA	NA	0	0	0	0	0	0	0	0	0	1	EPPK1	0	0	0	0	0	0	0	0	0	0	0	0	0	0	0	0	0	0	0	0	0	FALSE	0	CD4+ T cell (Blueprint)	PARP10:MAF1:PLEC	Gtex-sqtl-whole blood	PLEC	Naive CD4	PUF60:NRBP2	1	1	1	0	0	0	0	1	0	0	0	1	1	0	0.386842	-0.0609148	0.0636432	chr8_145009999-145010499	0.700503	0	9
rs6984820	chr8-144993324_C/T	8:143919156:C:T	-0.31919	0.0835629	8:144986793:C:T	0.924087	NA	NA	NA	7.7	0.0129	0.6346	NA	NA	NA	NA	NA	NA	NA	NA	NA	NA	NA	NA	NA	NA	NA	0	0	0	0	0	0	0	0	0	1	EPPK1	0	0	0	0	0	0	0	0	0	0	0	0	0	0	0	0	0	0	0	0	0	FALSE	0	CD4+ T cell (Blueprint)	PARP10:MAF1:PLEC	Gtex-sqtl-whole blood	PLEC	Total CD4 NonActivated	PUF60:NRBP2	1	1	1	0	0	0	0	1	0	0	0	1	0	1	0.386842	-0.0609148	0.0636432	chr8_145009999-145010499	0.700503	0	9
rs6984820	chr8-144993324_C/T	8:143919156:C:T	-0.31919	0.0835629	8:144986793:C:T	0.924087	NA	NA	NA	7.7	0.0129	0.6346	NA	NA	NA	NA	NA	NA	NA	NA	NA	NA	NA	NA	NA	NA	NA	0	0	0	0	0	0	0	0	0	1	EPPK1	0	0	0	0	0	0	0	0	0	0	0	0	0	0	0	0	0	0	0	0	0	FALSE	0	CD4+ T cell (CEDAR)	GRINA	Gtex-sqtl-whole blood	PLEC	Naive CD4	PUF60:NRBP2	1	1	1	0	0	0	0	0	1	0	0	1	1	0	0.386842	-0.0609148	0.0636432	chr8_145009999-145010499	0.700503	0	9
rs6984820	chr8-144993324_C/T	8:143919156:C:T	-0.31919	0.0835629	8:144986793:C:T	0.924087	NA	NA	NA	7.7	0.0129	0.6346	NA	NA	NA	NA	NA	NA	NA	NA	NA	NA	NA	NA	NA	NA	NA	0	0	0	0	0	0	0	0	0	1	EPPK1	0	0	0	0	0	0	0	0	0	0	0	0	0	0	0	0	0	0	0	0	0	FALSE	0	CD4+ T cell (CEDAR)	GRINA	Gtex-sqtl-whole blood	PLEC	Total CD4 NonActivated	PUF60:NRBP2	1	1	1	0	0	0	0	0	1	0	0	1	0	1	0.386842	-0.0609148	0.0636432	chr8_145009999-145010499	0.700503	0	9
rs6984820	chr8-144993324_C/T	8:143919156:C:T	-0.31919	0.0835629	8:144986793:C:T	0.924087	NA	NA	NA	7.7	0.0129	0.6346	NA	NA	NA	NA	NA	NA	NA	NA	NA	NA	NA	NA	NA	NA	NA	0	0	0	0	0	0	0	0	0	1	EPPK1	0	0	0	0	0	0	0	0	0	0	0	0	0	0	0	0	0	0	0	0	0	FALSE	0	CD4+ T cell (Kasela 2017)	GRINA	Gtex-sqtl-whole blood	PLEC	Naive CD4	PUF60:NRBP2	1	1	1	0	0	0	0	0	0	1	0	1	1	0	0.386842	-0.0609148	0.0636432	chr8_145009999-145010499	0.700503	0	9
rs6984820	chr8-144993324_C/T	8:143919156:C:T	-0.31919	0.0835629	8:144986793:C:T	0.924087	NA	NA	NA	7.7	0.0129	0.6346	NA	NA	NA	NA	NA	NA	NA	NA	NA	NA	NA	NA	NA	NA	NA	0	0	0	0	0	0	0	0	0	1	EPPK1	0	0	0	0	0	0	0	0	0	0	0	0	0	0	0	0	0	0	0	0	0	FALSE	0	CD4+ T cell (Kasela 2017)	GRINA	Gtex-sqtl-whole blood	PLEC	Total CD4 NonActivated	PUF60:NRBP2	1	1	1	0	0	0	0	0	0	1	0	1	0	1	0.386842	-0.0609148	0.0636432	chr8_145009999-145010499	0.700503	0	9
rs6984820	chr8-144993324_C/T	8:143919156:C:T	-0.31919	0.0835629	8:144986793:C:T	0.924087	NA	NA	NA	7.7	0.0129	0.6346	NA	NA	NA	NA	NA	NA	NA	NA	NA	NA	NA	NA	NA	NA	NA	0	0	0	0	0	0	0	0	0	1	EPPK1	0	0	0	0	0	0	0	0	0	0	0	0	0	0	0	0	0	0	0	0	0	FALSE	0	CD4+ T cell (Schmiedel 2018)	PARP10:PLEC	Gtex-sqtl-whole blood	PLEC	Naive CD4	PUF60:NRBP2	1	1	1	0	0	0	0	0	0	0	1	1	1	0	0.386842	-0.0609148	0.0636432	chr8_145009999-145010499	0.700503	0	9
rs6984820	chr8-144993324_C/T	8:143919156:C:T	-0.31919	0.0835629	8:144986793:C:T	0.924087	NA	NA	NA	7.7	0.0129	0.6346	NA	NA	NA	NA	NA	NA	NA	NA	NA	NA	NA	NA	NA	NA	NA	0	0	0	0	0	0	0	0	0	1	EPPK1	0	0	0	0	0	0	0	0	0	0	0	0	0	0	0	0	0	0	0	0	0	FALSE	0	CD4+ T cell (Schmiedel 2018)	PARP10:PLEC	Gtex-sqtl-whole blood	PLEC	Total CD4 NonActivated	PUF60:NRBP2	1	1	1	0	0	0	0	0	0	0	1	1	0	1	0.386842	-0.0609148	0.0636432	chr8_145009999-145010499	0.700503	0	9
rs6984820	chr8-144993324_C/T	8:143919156:C:T	-0.31919	0.0835629	8:144986793:C:T	0.924087	NA	NA	NA	7.7	0.0129	0.6346	NA	NA	NA	NA	NA	NA	NA	NA	NA	NA	NA	NA	NA	NA	NA	0	0	0	0	0	0	0	0	0	1	EPPK1	0	0	0	0	0	0	0	0	0	0	0	0	0	0	0	0	0	0	0	0	0	FALSE	0	Blood (GTEx v8)	PLEC	Gtex-sqtl-whole blood	PLEC	Naive CD4	PUF60:NRBP2	1	1	1	1	0	0	0	0	0	0	0	1	1	0	7.84685e-06	-0.223211	0.0492248	chr8_145012254-145012754	2.80718e-05	1	9
rs6984820	chr8-144993324_C/T	8:143919156:C:T	-0.31919	0.0835629	8:144986793:C:T	0.924087	NA	NA	NA	7.7	0.0129	0.6346	NA	NA	NA	NA	NA	NA	NA	NA	NA	NA	NA	NA	NA	NA	NA	0	0	0	0	0	0	0	0	0	1	EPPK1	0	0	0	0	0	0	0	0	0	0	0	0	0	0	0	0	0	0	0	0	0	FALSE	0	Blood (GTEx v8)	PLEC	Gtex-sqtl-whole blood	PLEC	Total CD4 NonActivated	PUF60:NRBP2	1	1	1	1	0	0	0	0	0	0	0	1	0	1	7.84685e-06	-0.223211	0.0492248	chr8_145012254-145012754	2.80718e-05	1	9
rs6984820	chr8-144993324_C/T	8:143919156:C:T	-0.31919	0.0835629	8:144986793:C:T	0.924087	NA	NA	NA	7.7	0.0129	0.6346	NA	NA	NA	NA	NA	NA	NA	NA	NA	NA	NA	NA	NA	NA	NA	0	0	0	0	0	0	0	0	0	1	EPPK1	0	0	0	0	0	0	0	0	0	0	0	0	0	0	0	0	0	0	0	0	0	FALSE	0	Blood (TwinsUK)	PLEC	Gtex-sqtl-whole blood	PLEC	Naive CD4	PUF60:NRBP2	1	1	1	0	0	1	0	0	0	0	0	1	1	0	7.84685e-06	-0.223211	0.0492248	chr8_145012254-145012754	2.80718e-05	1	9
rs6984820	chr8-144993324_C/T	8:143919156:C:T	-0.31919	0.0835629	8:144986793:C:T	0.924087	NA	NA	NA	7.7	0.0129	0.6346	NA	NA	NA	NA	NA	NA	NA	NA	NA	NA	NA	NA	NA	NA	NA	0	0	0	0	0	0	0	0	0	1	EPPK1	0	0	0	0	0	0	0	0	0	0	0	0	0	0	0	0	0	0	0	0	0	FALSE	0	Blood (TwinsUK)	PLEC	Gtex-sqtl-whole blood	PLEC	Total CD4 NonActivated	PUF60:NRBP2	1	1	1	0	0	1	0	0	0	0	0	1	0	1	7.84685e-06	-0.223211	0.0492248	chr8_145012254-145012754	2.80718e-05	1	9
rs6984820	chr8-144993324_C/T	8:143919156:C:T	-0.31919	0.0835629	8:144986793:C:T	0.924087	NA	NA	NA	7.7	0.0129	0.6346	NA	NA	NA	NA	NA	NA	NA	NA	NA	NA	NA	NA	NA	NA	NA	0	0	0	0	0	0	0	0	0	1	EPPK1	0	0	0	0	0	0	0	0	0	0	0	0	0	0	0	0	0	0	0	0	0	FALSE	0	Blood (eQTLGen)	PARP10:DGAT1:MAF1:HGH1:NRBP2:PLEC:WDR97:GRINA	Gtex-sqtl-whole blood	PLEC	Naive CD4	PUF60:NRBP2	1	1	1	0	0	0	1	0	0	0	0	1	1	0	7.84685e-06	-0.223211	0.0492248	chr8_145012254-145012754	2.80718e-05	1	9
rs6984820	chr8-144993324_C/T	8:143919156:C:T	-0.31919	0.0835629	8:144986793:C:T	0.924087	NA	NA	NA	7.7	0.0129	0.6346	NA	NA	NA	NA	NA	NA	NA	NA	NA	NA	NA	NA	NA	NA	NA	0	0	0	0	0	0	0	0	0	1	EPPK1	0	0	0	0	0	0	0	0	0	0	0	0	0	0	0	0	0	0	0	0	0	FALSE	0	Blood (eQTLGen)	PARP10:DGAT1:MAF1:HGH1:NRBP2:PLEC:WDR97:GRINA	Gtex-sqtl-whole blood	PLEC	Total CD4 NonActivated	PUF60:NRBP2	1	1	1	0	0	0	1	0	0	0	0	1	0	1	7.84685e-06	-0.223211	0.0492248	chr8_145012254-145012754	2.80718e-05	1	9
rs6984820	chr8-144993324_C/T	8:143919156:C:T	-0.31919	0.0835629	8:144986793:C:T	0.924087	NA	NA	NA	7.7	0.0129	0.6346	NA	NA	NA	NA	NA	NA	NA	NA	NA	NA	NA	NA	NA	NA	NA	0	0	0	0	0	0	0	0	0	1	EPPK1	0	0	0	0	0	0	0	0	0	0	0	0	0	0	0	0	0	0	0	0	0	FALSE	0	CD4+ T cell (Blueprint)	PARP10:MAF1:PLEC	Gtex-sqtl-whole blood	PLEC	Naive CD4	PUF60:NRBP2	1	1	1	0	0	0	0	1	0	0	0	1	1	0	7.84685e-06	-0.223211	0.0492248	chr8_145012254-145012754	2.80718e-05	1	9
rs6984820	chr8-144993324_C/T	8:143919156:C:T	-0.31919	0.0835629	8:144986793:C:T	0.924087	NA	NA	NA	7.7	0.0129	0.6346	NA	NA	NA	NA	NA	NA	NA	NA	NA	NA	NA	NA	NA	NA	NA	0	0	0	0	0	0	0	0	0	1	EPPK1	0	0	0	0	0	0	0	0	0	0	0	0	0	0	0	0	0	0	0	0	0	FALSE	0	CD4+ T cell (Blueprint)	PARP10:MAF1:PLEC	Gtex-sqtl-whole blood	PLEC	Total CD4 NonActivated	PUF60:NRBP2	1	1	1	0	0	0	0	1	0	0	0	1	0	1	7.84685e-06	-0.223211	0.0492248	chr8_145012254-145012754	2.80718e-05	1	9
rs6984820	chr8-144993324_C/T	8:143919156:C:T	-0.31919	0.0835629	8:144986793:C:T	0.924087	NA	NA	NA	7.7	0.0129	0.6346	NA	NA	NA	NA	NA	NA	NA	NA	NA	NA	NA	NA	NA	NA	NA	0	0	0	0	0	0	0	0	0	1	EPPK1	0	0	0	0	0	0	0	0	0	0	0	0	0	0	0	0	0	0	0	0	0	FALSE	0	CD4+ T cell (CEDAR)	GRINA	Gtex-sqtl-whole blood	PLEC	Naive CD4	PUF60:NRBP2	1	1	1	0	0	0	0	0	1	0	0	1	1	0	7.84685e-06	-0.223211	0.0492248	chr8_145012254-145012754	2.80718e-05	1	9
rs6984820	chr8-144993324_C/T	8:143919156:C:T	-0.31919	0.0835629	8:144986793:C:T	0.924087	NA	NA	NA	7.7	0.0129	0.6346	NA	NA	NA	NA	NA	NA	NA	NA	NA	NA	NA	NA	NA	NA	NA	0	0	0	0	0	0	0	0	0	1	EPPK1	0	0	0	0	0	0	0	0	0	0	0	0	0	0	0	0	0	0	0	0	0	FALSE	0	CD4+ T cell (CEDAR)	GRINA	Gtex-sqtl-whole blood	PLEC	Total CD4 NonActivated	PUF60:NRBP2	1	1	1	0	0	0	0	0	1	0	0	1	0	1	7.84685e-06	-0.223211	0.0492248	chr8_145012254-145012754	2.80718e-05	1	9
rs6984820	chr8-144993324_C/T	8:143919156:C:T	-0.31919	0.0835629	8:144986793:C:T	0.924087	NA	NA	NA	7.7	0.0129	0.6346	NA	NA	NA	NA	NA	NA	NA	NA	NA	NA	NA	NA	NA	NA	NA	0	0	0	0	0	0	0	0	0	1	EPPK1	0	0	0	0	0	0	0	0	0	0	0	0	0	0	0	0	0	0	0	0	0	FALSE	0	CD4+ T cell (Kasela 2017)	GRINA	Gtex-sqtl-whole blood	PLEC	Naive CD4	PUF60:NRBP2	1	1	1	0	0	0	0	0	0	1	0	1	1	0	7.84685e-06	-0.223211	0.0492248	chr8_145012254-145012754	2.80718e-05	1	9
rs6984820	chr8-144993324_C/T	8:143919156:C:T	-0.31919	0.0835629	8:144986793:C:T	0.924087	NA	NA	NA	7.7	0.0129	0.6346	NA	NA	NA	NA	NA	NA	NA	NA	NA	NA	NA	NA	NA	NA	NA	0	0	0	0	0	0	0	0	0	1	EPPK1	0	0	0	0	0	0	0	0	0	0	0	0	0	0	0	0	0	0	0	0	0	FALSE	0	CD4+ T cell (Kasela 2017)	GRINA	Gtex-sqtl-whole blood	PLEC	Total CD4 NonActivated	PUF60:NRBP2	1	1	1	0	0	0	0	0	0	1	0	1	0	1	7.84685e-06	-0.223211	0.0492248	chr8_145012254-145012754	2.80718e-05	1	9
rs6984820	chr8-144993324_C/T	8:143919156:C:T	-0.31919	0.0835629	8:144986793:C:T	0.924087	NA	NA	NA	7.7	0.0129	0.6346	NA	NA	NA	NA	NA	NA	NA	NA	NA	NA	NA	NA	NA	NA	NA	0	0	0	0	0	0	0	0	0	1	EPPK1	0	0	0	0	0	0	0	0	0	0	0	0	0	0	0	0	0	0	0	0	0	FALSE	0	CD4+ T cell (Schmiedel 2018)	PARP10:PLEC	Gtex-sqtl-whole blood	PLEC	Naive CD4	PUF60:NRBP2	1	1	1	0	0	0	0	0	0	0	1	1	1	0	7.84685e-06	-0.223211	0.0492248	chr8_145012254-145012754	2.80718e-05	1	9
rs6984820	chr8-144993324_C/T	8:143919156:C:T	-0.31919	0.0835629	8:144986793:C:T	0.924087	NA	NA	NA	7.7	0.0129	0.6346	NA	NA	NA	NA	NA	NA	NA	NA	NA	NA	NA	NA	NA	NA	NA	0	0	0	0	0	0	0	0	0	1	EPPK1	0	0	0	0	0	0	0	0	0	0	0	0	0	0	0	0	0	0	0	0	0	FALSE	0	CD4+ T cell (Schmiedel 2018)	PARP10:PLEC	Gtex-sqtl-whole blood	PLEC	Total CD4 NonActivated	PUF60:NRBP2	1	1	1	0	0	0	0	0	0	0	1	1	0	1	7.84685e-06	-0.223211	0.0492248	chr8_145012254-145012754	2.80718e-05	1	9
rs6984820	chr8-144993324_C/T	8:143919156:C:T	-0.31919	0.0835629	8:144986793:C:T	0.924087	NA	NA	NA	7.7	0.0129	0.6346	NA	NA	NA	NA	NA	NA	NA	NA	NA	NA	NA	NA	NA	NA	NA	0	0	0	0	0	0	0	0	0	1	EPPK1	0	0	0	0	0	0	0	0	0	0	0	0	0	0	0	0	0	0	0	0	0	FALSE	0	Blood (GTEx v8)	PLEC	Gtex-sqtl-whole blood	PLEC	Naive CD4	PUF60:NRBP2	1	1	1	1	0	0	0	0	0	0	0	1	1	0	0.000170708	-0.109639	0.0286238	chr8_145013758-145014258	0.00112519	1	9
rs6984820	chr8-144993324_C/T	8:143919156:C:T	-0.31919	0.0835629	8:144986793:C:T	0.924087	NA	NA	NA	7.7	0.0129	0.6346	NA	NA	NA	NA	NA	NA	NA	NA	NA	NA	NA	NA	NA	NA	NA	0	0	0	0	0	0	0	0	0	1	EPPK1	0	0	0	0	0	0	0	0	0	0	0	0	0	0	0	0	0	0	0	0	0	FALSE	0	Blood (GTEx v8)	PLEC	Gtex-sqtl-whole blood	PLEC	Total CD4 NonActivated	PUF60:NRBP2	1	1	1	1	0	0	0	0	0	0	0	1	0	1	0.000170708	-0.109639	0.0286238	chr8_145013758-145014258	0.00112519	1	9
rs6984820	chr8-144993324_C/T	8:143919156:C:T	-0.31919	0.0835629	8:144986793:C:T	0.924087	NA	NA	NA	7.7	0.0129	0.6346	NA	NA	NA	NA	NA	NA	NA	NA	NA	NA	NA	NA	NA	NA	NA	0	0	0	0	0	0	0	0	0	1	EPPK1	0	0	0	0	0	0	0	0	0	0	0	0	0	0	0	0	0	0	0	0	0	FALSE	0	Blood (TwinsUK)	PLEC	Gtex-sqtl-whole blood	PLEC	Naive CD4	PUF60:NRBP2	1	1	1	0	0	1	0	0	0	0	0	1	1	0	0.000170708	-0.109639	0.0286238	chr8_145013758-145014258	0.00112519	1	9
rs6984820	chr8-144993324_C/T	8:143919156:C:T	-0.31919	0.0835629	8:144986793:C:T	0.924087	NA	NA	NA	7.7	0.0129	0.6346	NA	NA	NA	NA	NA	NA	NA	NA	NA	NA	NA	NA	NA	NA	NA	0	0	0	0	0	0	0	0	0	1	EPPK1	0	0	0	0	0	0	0	0	0	0	0	0	0	0	0	0	0	0	0	0	0	FALSE	0	Blood (TwinsUK)	PLEC	Gtex-sqtl-whole blood	PLEC	Total CD4 NonActivated	PUF60:NRBP2	1	1	1	0	0	1	0	0	0	0	0	1	0	1	0.000170708	-0.109639	0.0286238	chr8_145013758-145014258	0.00112519	1	9
rs6984820	chr8-144993324_C/T	8:143919156:C:T	-0.31919	0.0835629	8:144986793:C:T	0.924087	NA	NA	NA	7.7	0.0129	0.6346	NA	NA	NA	NA	NA	NA	NA	NA	NA	NA	NA	NA	NA	NA	NA	0	0	0	0	0	0	0	0	0	1	EPPK1	0	0	0	0	0	0	0	0	0	0	0	0	0	0	0	0	0	0	0	0	0	FALSE	0	Blood (eQTLGen)	PARP10:DGAT1:MAF1:HGH1:NRBP2:PLEC:WDR97:GRINA	Gtex-sqtl-whole blood	PLEC	Naive CD4	PUF60:NRBP2	1	1	1	0	0	0	1	0	0	0	0	1	1	0	0.000170708	-0.109639	0.0286238	chr8_145013758-145014258	0.00112519	1	9
rs6984820	chr8-144993324_C/T	8:143919156:C:T	-0.31919	0.0835629	8:144986793:C:T	0.924087	NA	NA	NA	7.7	0.0129	0.6346	NA	NA	NA	NA	NA	NA	NA	NA	NA	NA	NA	NA	NA	NA	NA	0	0	0	0	0	0	0	0	0	1	EPPK1	0	0	0	0	0	0	0	0	0	0	0	0	0	0	0	0	0	0	0	0	0	FALSE	0	Blood (eQTLGen)	PARP10:DGAT1:MAF1:HGH1:NRBP2:PLEC:WDR97:GRINA	Gtex-sqtl-whole blood	PLEC	Total CD4 NonActivated	PUF60:NRBP2	1	1	1	0	0	0	1	0	0	0	0	1	0	1	0.000170708	-0.109639	0.0286238	chr8_145013758-145014258	0.00112519	1	9
rs6984820	chr8-144993324_C/T	8:143919156:C:T	-0.31919	0.0835629	8:144986793:C:T	0.924087	NA	NA	NA	7.7	0.0129	0.6346	NA	NA	NA	NA	NA	NA	NA	NA	NA	NA	NA	NA	NA	NA	NA	0	0	0	0	0	0	0	0	0	1	EPPK1	0	0	0	0	0	0	0	0	0	0	0	0	0	0	0	0	0	0	0	0	0	FALSE	0	CD4+ T cell (Blueprint)	PARP10:MAF1:PLEC	Gtex-sqtl-whole blood	PLEC	Naive CD4	PUF60:NRBP2	1	1	1	0	0	0	0	1	0	0	0	1	1	0	0.000170708	-0.109639	0.0286238	chr8_145013758-145014258	0.00112519	1	9
rs6984820	chr8-144993324_C/T	8:143919156:C:T	-0.31919	0.0835629	8:144986793:C:T	0.924087	NA	NA	NA	7.7	0.0129	0.6346	NA	NA	NA	NA	NA	NA	NA	NA	NA	NA	NA	NA	NA	NA	NA	0	0	0	0	0	0	0	0	0	1	EPPK1	0	0	0	0	0	0	0	0	0	0	0	0	0	0	0	0	0	0	0	0	0	FALSE	0	CD4+ T cell (Blueprint)	PARP10:MAF1:PLEC	Gtex-sqtl-whole blood	PLEC	Total CD4 NonActivated	PUF60:NRBP2	1	1	1	0	0	0	0	1	0	0	0	1	0	1	0.000170708	-0.109639	0.0286238	chr8_145013758-145014258	0.00112519	1	9
rs6984820	chr8-144993324_C/T	8:143919156:C:T	-0.31919	0.0835629	8:144986793:C:T	0.924087	NA	NA	NA	7.7	0.0129	0.6346	NA	NA	NA	NA	NA	NA	NA	NA	NA	NA	NA	NA	NA	NA	NA	0	0	0	0	0	0	0	0	0	1	EPPK1	0	0	0	0	0	0	0	0	0	0	0	0	0	0	0	0	0	0	0	0	0	FALSE	0	CD4+ T cell (CEDAR)	GRINA	Gtex-sqtl-whole blood	PLEC	Naive CD4	PUF60:NRBP2	1	1	1	0	0	0	0	0	1	0	0	1	1	0	0.000170708	-0.109639	0.0286238	chr8_145013758-145014258	0.00112519	1	9
rs6984820	chr8-144993324_C/T	8:143919156:C:T	-0.31919	0.0835629	8:144986793:C:T	0.924087	NA	NA	NA	7.7	0.0129	0.6346	NA	NA	NA	NA	NA	NA	NA	NA	NA	NA	NA	NA	NA	NA	NA	0	0	0	0	0	0	0	0	0	1	EPPK1	0	0	0	0	0	0	0	0	0	0	0	0	0	0	0	0	0	0	0	0	0	FALSE	0	CD4+ T cell (CEDAR)	GRINA	Gtex-sqtl-whole blood	PLEC	Total CD4 NonActivated	PUF60:NRBP2	1	1	1	0	0	0	0	0	1	0	0	1	0	1	0.000170708	-0.109639	0.0286238	chr8_145013758-145014258	0.00112519	1	9
rs6984820	chr8-144993324_C/T	8:143919156:C:T	-0.31919	0.0835629	8:144986793:C:T	0.924087	NA	NA	NA	7.7	0.0129	0.6346	NA	NA	NA	NA	NA	NA	NA	NA	NA	NA	NA	NA	NA	NA	NA	0	0	0	0	0	0	0	0	0	1	EPPK1	0	0	0	0	0	0	0	0	0	0	0	0	0	0	0	0	0	0	0	0	0	FALSE	0	CD4+ T cell (Kasela 2017)	GRINA	Gtex-sqtl-whole blood	PLEC	Naive CD4	PUF60:NRBP2	1	1	1	0	0	0	0	0	0	1	0	1	1	0	0.000170708	-0.109639	0.0286238	chr8_145013758-145014258	0.00112519	1	9
rs6984820	chr8-144993324_C/T	8:143919156:C:T	-0.31919	0.0835629	8:144986793:C:T	0.924087	NA	NA	NA	7.7	0.0129	0.6346	NA	NA	NA	NA	NA	NA	NA	NA	NA	NA	NA	NA	NA	NA	NA	0	0	0	0	0	0	0	0	0	1	EPPK1	0	0	0	0	0	0	0	0	0	0	0	0	0	0	0	0	0	0	0	0	0	FALSE	0	CD4+ T cell (Kasela 2017)	GRINA	Gtex-sqtl-whole blood	PLEC	Total CD4 NonActivated	PUF60:NRBP2	1	1	1	0	0	0	0	0	0	1	0	1	0	1	0.000170708	-0.109639	0.0286238	chr8_145013758-145014258	0.00112519	1	9
rs6984820	chr8-144993324_C/T	8:143919156:C:T	-0.31919	0.0835629	8:144986793:C:T	0.924087	NA	NA	NA	7.7	0.0129	0.6346	NA	NA	NA	NA	NA	NA	NA	NA	NA	NA	NA	NA	NA	NA	NA	0	0	0	0	0	0	0	0	0	1	EPPK1	0	0	0	0	0	0	0	0	0	0	0	0	0	0	0	0	0	0	0	0	0	FALSE	0	CD4+ T cell (Schmiedel 2018)	PARP10:PLEC	Gtex-sqtl-whole blood	PLEC	Naive CD4	PUF60:NRBP2	1	1	1	0	0	0	0	0	0	0	1	1	1	0	0.000170708	-0.109639	0.0286238	chr8_145013758-145014258	0.00112519	1	9
rs6984820	chr8-144993324_C/T	8:143919156:C:T	-0.31919	0.0835629	8:144986793:C:T	0.924087	NA	NA	NA	7.7	0.0129	0.6346	NA	NA	NA	NA	NA	NA	NA	NA	NA	NA	NA	NA	NA	NA	NA	0	0	0	0	0	0	0	0	0	1	EPPK1	0	0	0	0	0	0	0	0	0	0	0	0	0	0	0	0	0	0	0	0	0	FALSE	0	CD4+ T cell (Schmiedel 2018)	PARP10:PLEC	Gtex-sqtl-whole blood	PLEC	Total CD4 NonActivated	PUF60:NRBP2	1	1	1	0	0	0	0	0	0	0	1	1	0	1	0.000170708	-0.109639	0.0286238	chr8_145013758-145014258	0.00112519	1	9
rs6984820	chr8-144993324_C/T	8:143919156:C:T	-0.31919	0.0835629	8:144986793:C:T	0.924087	NA	NA	NA	7.7	0.0129	0.6346	NA	NA	NA	NA	NA	NA	NA	NA	NA	NA	NA	NA	NA	NA	NA	0	0	0	0	0	0	0	0	0	1	EPPK1	0	0	0	0	0	0	0	0	0	0	0	0	0	0	0	0	0	0	0	0	0	FALSE	0	Blood (GTEx v8)	PLEC	Gtex-sqtl-whole blood	PLEC	Naive CD4	PUF60:NRBP2	1	1	1	1	0	0	0	0	0	0	0	1	1	0	0.235718	0.093609	0.144516	chr8_145020397-145020897	0.92069	0	9
rs6984820	chr8-144993324_C/T	8:143919156:C:T	-0.31919	0.0835629	8:144986793:C:T	0.924087	NA	NA	NA	7.7	0.0129	0.6346	NA	NA	NA	NA	NA	NA	NA	NA	NA	NA	NA	NA	NA	NA	NA	0	0	0	0	0	0	0	0	0	1	EPPK1	0	0	0	0	0	0	0	0	0	0	0	0	0	0	0	0	0	0	0	0	0	FALSE	0	Blood (GTEx v8)	PLEC	Gtex-sqtl-whole blood	PLEC	Total CD4 NonActivated	PUF60:NRBP2	1	1	1	1	0	0	0	0	0	0	0	1	0	1	0.235718	0.093609	0.144516	chr8_145020397-145020897	0.92069	0	9
rs6984820	chr8-144993324_C/T	8:143919156:C:T	-0.31919	0.0835629	8:144986793:C:T	0.924087	NA	NA	NA	7.7	0.0129	0.6346	NA	NA	NA	NA	NA	NA	NA	NA	NA	NA	NA	NA	NA	NA	NA	0	0	0	0	0	0	0	0	0	1	EPPK1	0	0	0	0	0	0	0	0	0	0	0	0	0	0	0	0	0	0	0	0	0	FALSE	0	Blood (TwinsUK)	PLEC	Gtex-sqtl-whole blood	PLEC	Naive CD4	PUF60:NRBP2	1	1	1	0	0	1	0	0	0	0	0	1	1	0	0.235718	0.093609	0.144516	chr8_145020397-145020897	0.92069	0	9
rs6984820	chr8-144993324_C/T	8:143919156:C:T	-0.31919	0.0835629	8:144986793:C:T	0.924087	NA	NA	NA	7.7	0.0129	0.6346	NA	NA	NA	NA	NA	NA	NA	NA	NA	NA	NA	NA	NA	NA	NA	0	0	0	0	0	0	0	0	0	1	EPPK1	0	0	0	0	0	0	0	0	0	0	0	0	0	0	0	0	0	0	0	0	0	FALSE	0	Blood (TwinsUK)	PLEC	Gtex-sqtl-whole blood	PLEC	Total CD4 NonActivated	PUF60:NRBP2	1	1	1	0	0	1	0	0	0	0	0	1	0	1	0.235718	0.093609	0.144516	chr8_145020397-145020897	0.92069	0	9
rs6984820	chr8-144993324_C/T	8:143919156:C:T	-0.31919	0.0835629	8:144986793:C:T	0.924087	NA	NA	NA	7.7	0.0129	0.6346	NA	NA	NA	NA	NA	NA	NA	NA	NA	NA	NA	NA	NA	NA	NA	0	0	0	0	0	0	0	0	0	1	EPPK1	0	0	0	0	0	0	0	0	0	0	0	0	0	0	0	0	0	0	0	0	0	FALSE	0	Blood (eQTLGen)	PARP10:DGAT1:MAF1:HGH1:NRBP2:PLEC:WDR97:GRINA	Gtex-sqtl-whole blood	PLEC	Naive CD4	PUF60:NRBP2	1	1	1	0	0	0	1	0	0	0	0	1	1	0	0.235718	0.093609	0.144516	chr8_145020397-145020897	0.92069	0	9
rs6984820	chr8-144993324_C/T	8:143919156:C:T	-0.31919	0.0835629	8:144986793:C:T	0.924087	NA	NA	NA	7.7	0.0129	0.6346	NA	NA	NA	NA	NA	NA	NA	NA	NA	NA	NA	NA	NA	NA	NA	0	0	0	0	0	0	0	0	0	1	EPPK1	0	0	0	0	0	0	0	0	0	0	0	0	0	0	0	0	0	0	0	0	0	FALSE	0	Blood (eQTLGen)	PARP10:DGAT1:MAF1:HGH1:NRBP2:PLEC:WDR97:GRINA	Gtex-sqtl-whole blood	PLEC	Total CD4 NonActivated	PUF60:NRBP2	1	1	1	0	0	0	1	0	0	0	0	1	0	1	0.235718	0.093609	0.144516	chr8_145020397-145020897	0.92069	0	9
rs6984820	chr8-144993324_C/T	8:143919156:C:T	-0.31919	0.0835629	8:144986793:C:T	0.924087	NA	NA	NA	7.7	0.0129	0.6346	NA	NA	NA	NA	NA	NA	NA	NA	NA	NA	NA	NA	NA	NA	NA	0	0	0	0	0	0	0	0	0	1	EPPK1	0	0	0	0	0	0	0	0	0	0	0	0	0	0	0	0	0	0	0	0	0	FALSE	0	CD4+ T cell (Blueprint)	PARP10:MAF1:PLEC	Gtex-sqtl-whole blood	PLEC	Naive CD4	PUF60:NRBP2	1	1	1	0	0	0	0	1	0	0	0	1	1	0	0.235718	0.093609	0.144516	chr8_145020397-145020897	0.92069	0	9
rs6984820	chr8-144993324_C/T	8:143919156:C:T	-0.31919	0.0835629	8:144986793:C:T	0.924087	NA	NA	NA	7.7	0.0129	0.6346	NA	NA	NA	NA	NA	NA	NA	NA	NA	NA	NA	NA	NA	NA	NA	0	0	0	0	0	0	0	0	0	1	EPPK1	0	0	0	0	0	0	0	0	0	0	0	0	0	0	0	0	0	0	0	0	0	FALSE	0	CD4+ T cell (Blueprint)	PARP10:MAF1:PLEC	Gtex-sqtl-whole blood	PLEC	Total CD4 NonActivated	PUF60:NRBP2	1	1	1	0	0	0	0	1	0	0	0	1	0	1	0.235718	0.093609	0.144516	chr8_145020397-145020897	0.92069	0	9
rs6984820	chr8-144993324_C/T	8:143919156:C:T	-0.31919	0.0835629	8:144986793:C:T	0.924087	NA	NA	NA	7.7	0.0129	0.6346	NA	NA	NA	NA	NA	NA	NA	NA	NA	NA	NA	NA	NA	NA	NA	0	0	0	0	0	0	0	0	0	1	EPPK1	0	0	0	0	0	0	0	0	0	0	0	0	0	0	0	0	0	0	0	0	0	FALSE	0	CD4+ T cell (CEDAR)	GRINA	Gtex-sqtl-whole blood	PLEC	Naive CD4	PUF60:NRBP2	1	1	1	0	0	0	0	0	1	0	0	1	1	0	0.235718	0.093609	0.144516	chr8_145020397-145020897	0.92069	0	9
rs6984820	chr8-144993324_C/T	8:143919156:C:T	-0.31919	0.0835629	8:144986793:C:T	0.924087	NA	NA	NA	7.7	0.0129	0.6346	NA	NA	NA	NA	NA	NA	NA	NA	NA	NA	NA	NA	NA	NA	NA	0	0	0	0	0	0	0	0	0	1	EPPK1	0	0	0	0	0	0	0	0	0	0	0	0	0	0	0	0	0	0	0	0	0	FALSE	0	CD4+ T cell (CEDAR)	GRINA	Gtex-sqtl-whole blood	PLEC	Total CD4 NonActivated	PUF60:NRBP2	1	1	1	0	0	0	0	0	1	0	0	1	0	1	0.235718	0.093609	0.144516	chr8_145020397-145020897	0.92069	0	9
rs6984820	chr8-144993324_C/T	8:143919156:C:T	-0.31919	0.0835629	8:144986793:C:T	0.924087	NA	NA	NA	7.7	0.0129	0.6346	NA	NA	NA	NA	NA	NA	NA	NA	NA	NA	NA	NA	NA	NA	NA	0	0	0	0	0	0	0	0	0	1	EPPK1	0	0	0	0	0	0	0	0	0	0	0	0	0	0	0	0	0	0	0	0	0	FALSE	0	CD4+ T cell (Kasela 2017)	GRINA	Gtex-sqtl-whole blood	PLEC	Naive CD4	PUF60:NRBP2	1	1	1	0	0	0	0	0	0	1	0	1	1	0	0.235718	0.093609	0.144516	chr8_145020397-145020897	0.92069	0	9
rs6984820	chr8-144993324_C/T	8:143919156:C:T	-0.31919	0.0835629	8:144986793:C:T	0.924087	NA	NA	NA	7.7	0.0129	0.6346	NA	NA	NA	NA	NA	NA	NA	NA	NA	NA	NA	NA	NA	NA	NA	0	0	0	0	0	0	0	0	0	1	EPPK1	0	0	0	0	0	0	0	0	0	0	0	0	0	0	0	0	0	0	0	0	0	FALSE	0	CD4+ T cell (Kasela 2017)	GRINA	Gtex-sqtl-whole blood	PLEC	Total CD4 NonActivated	PUF60:NRBP2	1	1	1	0	0	0	0	0	0	1	0	1	0	1	0.235718	0.093609	0.144516	chr8_145020397-145020897	0.92069	0	9
rs6984820	chr8-144993324_C/T	8:143919156:C:T	-0.31919	0.0835629	8:144986793:C:T	0.924087	NA	NA	NA	7.7	0.0129	0.6346	NA	NA	NA	NA	NA	NA	NA	NA	NA	NA	NA	NA	NA	NA	NA	0	0	0	0	0	0	0	0	0	1	EPPK1	0	0	0	0	0	0	0	0	0	0	0	0	0	0	0	0	0	0	0	0	0	FALSE	0	CD4+ T cell (Schmiedel 2018)	PARP10:PLEC	Gtex-sqtl-whole blood	PLEC	Naive CD4	PUF60:NRBP2	1	1	1	0	0	0	0	0	0	0	1	1	1	0	0.235718	0.093609	0.144516	chr8_145020397-145020897	0.92069	0	9
rs6984820	chr8-144993324_C/T	8:143919156:C:T	-0.31919	0.0835629	8:144986793:C:T	0.924087	NA	NA	NA	7.7	0.0129	0.6346	NA	NA	NA	NA	NA	NA	NA	NA	NA	NA	NA	NA	NA	NA	NA	0	0	0	0	0	0	0	0	0	1	EPPK1	0	0	0	0	0	0	0	0	0	0	0	0	0	0	0	0	0	0	0	0	0	FALSE	0	CD4+ T cell (Schmiedel 2018)	PARP10:PLEC	Gtex-sqtl-whole blood	PLEC	Total CD4 NonActivated	PUF60:NRBP2	1	1	1	0	0	0	0	0	0	0	1	1	0	1	0.235718	0.093609	0.144516	chr8_145020397-145020897	0.92069	0	9
rs6984820	chr8-144993324_C/T	8:143919156:C:T	-0.31919	0.0835629	8:144986793:C:T	0.924087	NA	NA	NA	7.7	0.0129	0.6346	NA	NA	NA	NA	NA	NA	NA	NA	NA	NA	NA	NA	NA	NA	NA	0	0	0	0	0	0	0	0	0	1	EPPK1	0	0	0	0	0	0	0	0	0	0	0	0	0	0	0	0	0	0	0	0	0	FALSE	0	Blood (GTEx v8)	PLEC	Gtex-sqtl-whole blood	PLEC	Naive CD4	PUF60:NRBP2	1	1	1	1	0	0	0	0	0	0	0	1	1	0	0.0873671	0.0749934	0.267754	chr8_145021143-145021643	0.14483	0	9
rs6984820	chr8-144993324_C/T	8:143919156:C:T	-0.31919	0.0835629	8:144986793:C:T	0.924087	NA	NA	NA	7.7	0.0129	0.6346	NA	NA	NA	NA	NA	NA	NA	NA	NA	NA	NA	NA	NA	NA	NA	0	0	0	0	0	0	0	0	0	1	EPPK1	0	0	0	0	0	0	0	0	0	0	0	0	0	0	0	0	0	0	0	0	0	FALSE	0	Blood (GTEx v8)	PLEC	Gtex-sqtl-whole blood	PLEC	Total CD4 NonActivated	PUF60:NRBP2	1	1	1	1	0	0	0	0	0	0	0	1	0	1	0.0873671	0.0749934	0.267754	chr8_145021143-145021643	0.14483	0	9
rs6984820	chr8-144993324_C/T	8:143919156:C:T	-0.31919	0.0835629	8:144986793:C:T	0.924087	NA	NA	NA	7.7	0.0129	0.6346	NA	NA	NA	NA	NA	NA	NA	NA	NA	NA	NA	NA	NA	NA	NA	0	0	0	0	0	0	0	0	0	1	EPPK1	0	0	0	0	0	0	0	0	0	0	0	0	0	0	0	0	0	0	0	0	0	FALSE	0	Blood (TwinsUK)	PLEC	Gtex-sqtl-whole blood	PLEC	Naive CD4	PUF60:NRBP2	1	1	1	0	0	1	0	0	0	0	0	1	1	0	0.0873671	0.0749934	0.267754	chr8_145021143-145021643	0.14483	0	9
rs6984820	chr8-144993324_C/T	8:143919156:C:T	-0.31919	0.0835629	8:144986793:C:T	0.924087	NA	NA	NA	7.7	0.0129	0.6346	NA	NA	NA	NA	NA	NA	NA	NA	NA	NA	NA	NA	NA	NA	NA	0	0	0	0	0	0	0	0	0	1	EPPK1	0	0	0	0	0	0	0	0	0	0	0	0	0	0	0	0	0	0	0	0	0	FALSE	0	Blood (TwinsUK)	PLEC	Gtex-sqtl-whole blood	PLEC	Total CD4 NonActivated	PUF60:NRBP2	1	1	1	0	0	1	0	0	0	0	0	1	0	1	0.0873671	0.0749934	0.267754	chr8_145021143-145021643	0.14483	0	9
rs6984820	chr8-144993324_C/T	8:143919156:C:T	-0.31919	0.0835629	8:144986793:C:T	0.924087	NA	NA	NA	7.7	0.0129	0.6346	NA	NA	NA	NA	NA	NA	NA	NA	NA	NA	NA	NA	NA	NA	NA	0	0	0	0	0	0	0	0	0	1	EPPK1	0	0	0	0	0	0	0	0	0	0	0	0	0	0	0	0	0	0	0	0	0	FALSE	0	Blood (eQTLGen)	PARP10:DGAT1:MAF1:HGH1:NRBP2:PLEC:WDR97:GRINA	Gtex-sqtl-whole blood	PLEC	Naive CD4	PUF60:NRBP2	1	1	1	0	0	0	1	0	0	0	0	1	1	0	0.0873671	0.0749934	0.267754	chr8_145021143-145021643	0.14483	0	9
rs6984820	chr8-144993324_C/T	8:143919156:C:T	-0.31919	0.0835629	8:144986793:C:T	0.924087	NA	NA	NA	7.7	0.0129	0.6346	NA	NA	NA	NA	NA	NA	NA	NA	NA	NA	NA	NA	NA	NA	NA	0	0	0	0	0	0	0	0	0	1	EPPK1	0	0	0	0	0	0	0	0	0	0	0	0	0	0	0	0	0	0	0	0	0	FALSE	0	Blood (eQTLGen)	PARP10:DGAT1:MAF1:HGH1:NRBP2:PLEC:WDR97:GRINA	Gtex-sqtl-whole blood	PLEC	Total CD4 NonActivated	PUF60:NRBP2	1	1	1	0	0	0	1	0	0	0	0	1	0	1	0.0873671	0.0749934	0.267754	chr8_145021143-145021643	0.14483	0	9
rs6984820	chr8-144993324_C/T	8:143919156:C:T	-0.31919	0.0835629	8:144986793:C:T	0.924087	NA	NA	NA	7.7	0.0129	0.6346	NA	NA	NA	NA	NA	NA	NA	NA	NA	NA	NA	NA	NA	NA	NA	0	0	0	0	0	0	0	0	0	1	EPPK1	0	0	0	0	0	0	0	0	0	0	0	0	0	0	0	0	0	0	0	0	0	FALSE	0	CD4+ T cell (Blueprint)	PARP10:MAF1:PLEC	Gtex-sqtl-whole blood	PLEC	Naive CD4	PUF60:NRBP2	1	1	1	0	0	0	0	1	0	0	0	1	1	0	0.0873671	0.0749934	0.267754	chr8_145021143-145021643	0.14483	0	9
rs6984820	chr8-144993324_C/T	8:143919156:C:T	-0.31919	0.0835629	8:144986793:C:T	0.924087	NA	NA	NA	7.7	0.0129	0.6346	NA	NA	NA	NA	NA	NA	NA	NA	NA	NA	NA	NA	NA	NA	NA	0	0	0	0	0	0	0	0	0	1	EPPK1	0	0	0	0	0	0	0	0	0	0	0	0	0	0	0	0	0	0	0	0	0	FALSE	0	CD4+ T cell (Blueprint)	PARP10:MAF1:PLEC	Gtex-sqtl-whole blood	PLEC	Total CD4 NonActivated	PUF60:NRBP2	1	1	1	0	0	0	0	1	0	0	0	1	0	1	0.0873671	0.0749934	0.267754	chr8_145021143-145021643	0.14483	0	9
rs6984820	chr8-144993324_C/T	8:143919156:C:T	-0.31919	0.0835629	8:144986793:C:T	0.924087	NA	NA	NA	7.7	0.0129	0.6346	NA	NA	NA	NA	NA	NA	NA	NA	NA	NA	NA	NA	NA	NA	NA	0	0	0	0	0	0	0	0	0	1	EPPK1	0	0	0	0	0	0	0	0	0	0	0	0	0	0	0	0	0	0	0	0	0	FALSE	0	CD4+ T cell (CEDAR)	GRINA	Gtex-sqtl-whole blood	PLEC	Naive CD4	PUF60:NRBP2	1	1	1	0	0	0	0	0	1	0	0	1	1	0	0.0873671	0.0749934	0.267754	chr8_145021143-145021643	0.14483	0	9
rs6984820	chr8-144993324_C/T	8:143919156:C:T	-0.31919	0.0835629	8:144986793:C:T	0.924087	NA	NA	NA	7.7	0.0129	0.6346	NA	NA	NA	NA	NA	NA	NA	NA	NA	NA	NA	NA	NA	NA	NA	0	0	0	0	0	0	0	0	0	1	EPPK1	0	0	0	0	0	0	0	0	0	0	0	0	0	0	0	0	0	0	0	0	0	FALSE	0	CD4+ T cell (CEDAR)	GRINA	Gtex-sqtl-whole blood	PLEC	Total CD4 NonActivated	PUF60:NRBP2	1	1	1	0	0	0	0	0	1	0	0	1	0	1	0.0873671	0.0749934	0.267754	chr8_145021143-145021643	0.14483	0	9
rs6984820	chr8-144993324_C/T	8:143919156:C:T	-0.31919	0.0835629	8:144986793:C:T	0.924087	NA	NA	NA	7.7	0.0129	0.6346	NA	NA	NA	NA	NA	NA	NA	NA	NA	NA	NA	NA	NA	NA	NA	0	0	0	0	0	0	0	0	0	1	EPPK1	0	0	0	0	0	0	0	0	0	0	0	0	0	0	0	0	0	0	0	0	0	FALSE	0	CD4+ T cell (Kasela 2017)	GRINA	Gtex-sqtl-whole blood	PLEC	Naive CD4	PUF60:NRBP2	1	1	1	0	0	0	0	0	0	1	0	1	1	0	0.0873671	0.0749934	0.267754	chr8_145021143-145021643	0.14483	0	9
rs6984820	chr8-144993324_C/T	8:143919156:C:T	-0.31919	0.0835629	8:144986793:C:T	0.924087	NA	NA	NA	7.7	0.0129	0.6346	NA	NA	NA	NA	NA	NA	NA	NA	NA	NA	NA	NA	NA	NA	NA	0	0	0	0	0	0	0	0	0	1	EPPK1	0	0	0	0	0	0	0	0	0	0	0	0	0	0	0	0	0	0	0	0	0	FALSE	0	CD4+ T cell (Kasela 2017)	GRINA	Gtex-sqtl-whole blood	PLEC	Total CD4 NonActivated	PUF60:NRBP2	1	1	1	0	0	0	0	0	0	1	0	1	0	1	0.0873671	0.0749934	0.267754	chr8_145021143-145021643	0.14483	0	9
rs6984820	chr8-144993324_C/T	8:143919156:C:T	-0.31919	0.0835629	8:144986793:C:T	0.924087	NA	NA	NA	7.7	0.0129	0.6346	NA	NA	NA	NA	NA	NA	NA	NA	NA	NA	NA	NA	NA	NA	NA	0	0	0	0	0	0	0	0	0	1	EPPK1	0	0	0	0	0	0	0	0	0	0	0	0	0	0	0	0	0	0	0	0	0	FALSE	0	CD4+ T cell (Schmiedel 2018)	PARP10:PLEC	Gtex-sqtl-whole blood	PLEC	Naive CD4	PUF60:NRBP2	1	1	1	0	0	0	0	0	0	0	1	1	1	0	0.0873671	0.0749934	0.267754	chr8_145021143-145021643	0.14483	0	9
rs6984820	chr8-144993324_C/T	8:143919156:C:T	-0.31919	0.0835629	8:144986793:C:T	0.924087	NA	NA	NA	7.7	0.0129	0.6346	NA	NA	NA	NA	NA	NA	NA	NA	NA	NA	NA	NA	NA	NA	NA	0	0	0	0	0	0	0	0	0	1	EPPK1	0	0	0	0	0	0	0	0	0	0	0	0	0	0	0	0	0	0	0	0	0	FALSE	0	CD4+ T cell (Schmiedel 2018)	PARP10:PLEC	Gtex-sqtl-whole blood	PLEC	Total CD4 NonActivated	PUF60:NRBP2	1	1	1	0	0	0	0	0	0	0	1	1	0	1	0.0873671	0.0749934	0.267754	chr8_145021143-145021643	0.14483	0	9
rs6984820	chr8-144993324_C/T	8:143919156:C:T	-0.31919	0.0835629	8:144986793:C:T	0.924087	NA	NA	NA	7.7	0.0129	0.6346	NA	NA	NA	NA	NA	NA	NA	NA	NA	NA	NA	NA	NA	NA	NA	0	0	0	0	0	0	0	0	0	1	EPPK1	0	0	0	0	0	0	0	0	0	0	0	0	0	0	0	0	0	0	0	0	0	FALSE	0	Blood (GTEx v8)	PLEC	Gtex-sqtl-whole blood	PLEC	Naive CD4	PUF60:NRBP2	1	1	1	1	0	0	0	0	0	0	0	1	1	0	1.86759e-05	-0.140011	0.037685	chr8_145026155-145026655	4.35771e-05	1	9
rs6984820	chr8-144993324_C/T	8:143919156:C:T	-0.31919	0.0835629	8:144986793:C:T	0.924087	NA	NA	NA	7.7	0.0129	0.6346	NA	NA	NA	NA	NA	NA	NA	NA	NA	NA	NA	NA	NA	NA	NA	0	0	0	0	0	0	0	0	0	1	EPPK1	0	0	0	0	0	0	0	0	0	0	0	0	0	0	0	0	0	0	0	0	0	FALSE	0	Blood (GTEx v8)	PLEC	Gtex-sqtl-whole blood	PLEC	Total CD4 NonActivated	PUF60:NRBP2	1	1	1	1	0	0	0	0	0	0	0	1	0	1	1.86759e-05	-0.140011	0.037685	chr8_145026155-145026655	4.35771e-05	1	9
rs6984820	chr8-144993324_C/T	8:143919156:C:T	-0.31919	0.0835629	8:144986793:C:T	0.924087	NA	NA	NA	7.7	0.0129	0.6346	NA	NA	NA	NA	NA	NA	NA	NA	NA	NA	NA	NA	NA	NA	NA	0	0	0	0	0	0	0	0	0	1	EPPK1	0	0	0	0	0	0	0	0	0	0	0	0	0	0	0	0	0	0	0	0	0	FALSE	0	Blood (TwinsUK)	PLEC	Gtex-sqtl-whole blood	PLEC	Naive CD4	PUF60:NRBP2	1	1	1	0	0	1	0	0	0	0	0	1	1	0	1.86759e-05	-0.140011	0.037685	chr8_145026155-145026655	4.35771e-05	1	9
rs6984820	chr8-144993324_C/T	8:143919156:C:T	-0.31919	0.0835629	8:144986793:C:T	0.924087	NA	NA	NA	7.7	0.0129	0.6346	NA	NA	NA	NA	NA	NA	NA	NA	NA	NA	NA	NA	NA	NA	NA	0	0	0	0	0	0	0	0	0	1	EPPK1	0	0	0	0	0	0	0	0	0	0	0	0	0	0	0	0	0	0	0	0	0	FALSE	0	Blood (TwinsUK)	PLEC	Gtex-sqtl-whole blood	PLEC	Total CD4 NonActivated	PUF60:NRBP2	1	1	1	0	0	1	0	0	0	0	0	1	0	1	1.86759e-05	-0.140011	0.037685	chr8_145026155-145026655	4.35771e-05	1	9
rs6984820	chr8-144993324_C/T	8:143919156:C:T	-0.31919	0.0835629	8:144986793:C:T	0.924087	NA	NA	NA	7.7	0.0129	0.6346	NA	NA	NA	NA	NA	NA	NA	NA	NA	NA	NA	NA	NA	NA	NA	0	0	0	0	0	0	0	0	0	1	EPPK1	0	0	0	0	0	0	0	0	0	0	0	0	0	0	0	0	0	0	0	0	0	FALSE	0	Blood (eQTLGen)	PARP10:DGAT1:MAF1:HGH1:NRBP2:PLEC:WDR97:GRINA	Gtex-sqtl-whole blood	PLEC	Naive CD4	PUF60:NRBP2	1	1	1	0	0	0	1	0	0	0	0	1	1	0	1.86759e-05	-0.140011	0.037685	chr8_145026155-145026655	4.35771e-05	1	9
rs6984820	chr8-144993324_C/T	8:143919156:C:T	-0.31919	0.0835629	8:144986793:C:T	0.924087	NA	NA	NA	7.7	0.0129	0.6346	NA	NA	NA	NA	NA	NA	NA	NA	NA	NA	NA	NA	NA	NA	NA	0	0	0	0	0	0	0	0	0	1	EPPK1	0	0	0	0	0	0	0	0	0	0	0	0	0	0	0	0	0	0	0	0	0	FALSE	0	Blood (eQTLGen)	PARP10:DGAT1:MAF1:HGH1:NRBP2:PLEC:WDR97:GRINA	Gtex-sqtl-whole blood	PLEC	Total CD4 NonActivated	PUF60:NRBP2	1	1	1	0	0	0	1	0	0	0	0	1	0	1	1.86759e-05	-0.140011	0.037685	chr8_145026155-145026655	4.35771e-05	1	9
rs6984820	chr8-144993324_C/T	8:143919156:C:T	-0.31919	0.0835629	8:144986793:C:T	0.924087	NA	NA	NA	7.7	0.0129	0.6346	NA	NA	NA	NA	NA	NA	NA	NA	NA	NA	NA	NA	NA	NA	NA	0	0	0	0	0	0	0	0	0	1	EPPK1	0	0	0	0	0	0	0	0	0	0	0	0	0	0	0	0	0	0	0	0	0	FALSE	0	CD4+ T cell (Blueprint)	PARP10:MAF1:PLEC	Gtex-sqtl-whole blood	PLEC	Naive CD4	PUF60:NRBP2	1	1	1	0	0	0	0	1	0	0	0	1	1	0	1.86759e-05	-0.140011	0.037685	chr8_145026155-145026655	4.35771e-05	1	9
rs6984820	chr8-144993324_C/T	8:143919156:C:T	-0.31919	0.0835629	8:144986793:C:T	0.924087	NA	NA	NA	7.7	0.0129	0.6346	NA	NA	NA	NA	NA	NA	NA	NA	NA	NA	NA	NA	NA	NA	NA	0	0	0	0	0	0	0	0	0	1	EPPK1	0	0	0	0	0	0	0	0	0	0	0	0	0	0	0	0	0	0	0	0	0	FALSE	0	CD4+ T cell (Blueprint)	PARP10:MAF1:PLEC	Gtex-sqtl-whole blood	PLEC	Total CD4 NonActivated	PUF60:NRBP2	1	1	1	0	0	0	0	1	0	0	0	1	0	1	1.86759e-05	-0.140011	0.037685	chr8_145026155-145026655	4.35771e-05	1	9
rs6984820	chr8-144993324_C/T	8:143919156:C:T	-0.31919	0.0835629	8:144986793:C:T	0.924087	NA	NA	NA	7.7	0.0129	0.6346	NA	NA	NA	NA	NA	NA	NA	NA	NA	NA	NA	NA	NA	NA	NA	0	0	0	0	0	0	0	0	0	1	EPPK1	0	0	0	0	0	0	0	0	0	0	0	0	0	0	0	0	0	0	0	0	0	FALSE	0	CD4+ T cell (CEDAR)	GRINA	Gtex-sqtl-whole blood	PLEC	Naive CD4	PUF60:NRBP2	1	1	1	0	0	0	0	0	1	0	0	1	1	0	1.86759e-05	-0.140011	0.037685	chr8_145026155-145026655	4.35771e-05	1	9
rs6984820	chr8-144993324_C/T	8:143919156:C:T	-0.31919	0.0835629	8:144986793:C:T	0.924087	NA	NA	NA	7.7	0.0129	0.6346	NA	NA	NA	NA	NA	NA	NA	NA	NA	NA	NA	NA	NA	NA	NA	0	0	0	0	0	0	0	0	0	1	EPPK1	0	0	0	0	0	0	0	0	0	0	0	0	0	0	0	0	0	0	0	0	0	FALSE	0	CD4+ T cell (CEDAR)	GRINA	Gtex-sqtl-whole blood	PLEC	Total CD4 NonActivated	PUF60:NRBP2	1	1	1	0	0	0	0	0	1	0	0	1	0	1	1.86759e-05	-0.140011	0.037685	chr8_145026155-145026655	4.35771e-05	1	9
rs6984820	chr8-144993324_C/T	8:143919156:C:T	-0.31919	0.0835629	8:144986793:C:T	0.924087	NA	NA	NA	7.7	0.0129	0.6346	NA	NA	NA	NA	NA	NA	NA	NA	NA	NA	NA	NA	NA	NA	NA	0	0	0	0	0	0	0	0	0	1	EPPK1	0	0	0	0	0	0	0	0	0	0	0	0	0	0	0	0	0	0	0	0	0	FALSE	0	CD4+ T cell (Kasela 2017)	GRINA	Gtex-sqtl-whole blood	PLEC	Naive CD4	PUF60:NRBP2	1	1	1	0	0	0	0	0	0	1	0	1	1	0	1.86759e-05	-0.140011	0.037685	chr8_145026155-145026655	4.35771e-05	1	9
rs6984820	chr8-144993324_C/T	8:143919156:C:T	-0.31919	0.0835629	8:144986793:C:T	0.924087	NA	NA	NA	7.7	0.0129	0.6346	NA	NA	NA	NA	NA	NA	NA	NA	NA	NA	NA	NA	NA	NA	NA	0	0	0	0	0	0	0	0	0	1	EPPK1	0	0	0	0	0	0	0	0	0	0	0	0	0	0	0	0	0	0	0	0	0	FALSE	0	CD4+ T cell (Kasela 2017)	GRINA	Gtex-sqtl-whole blood	PLEC	Total CD4 NonActivated	PUF60:NRBP2	1	1	1	0	0	0	0	0	0	1	0	1	0	1	1.86759e-05	-0.140011	0.037685	chr8_145026155-145026655	4.35771e-05	1	9
rs6984820	chr8-144993324_C/T	8:143919156:C:T	-0.31919	0.0835629	8:144986793:C:T	0.924087	NA	NA	NA	7.7	0.0129	0.6346	NA	NA	NA	NA	NA	NA	NA	NA	NA	NA	NA	NA	NA	NA	NA	0	0	0	0	0	0	0	0	0	1	EPPK1	0	0	0	0	0	0	0	0	0	0	0	0	0	0	0	0	0	0	0	0	0	FALSE	0	CD4+ T cell (Schmiedel 2018)	PARP10:PLEC	Gtex-sqtl-whole blood	PLEC	Naive CD4	PUF60:NRBP2	1	1	1	0	0	0	0	0	0	0	1	1	1	0	1.86759e-05	-0.140011	0.037685	chr8_145026155-145026655	4.35771e-05	1	9
rs6984820	chr8-144993324_C/T	8:143919156:C:T	-0.31919	0.0835629	8:144986793:C:T	0.924087	NA	NA	NA	7.7	0.0129	0.6346	NA	NA	NA	NA	NA	NA	NA	NA	NA	NA	NA	NA	NA	NA	NA	0	0	0	0	0	0	0	0	0	1	EPPK1	0	0	0	0	0	0	0	0	0	0	0	0	0	0	0	0	0	0	0	0	0	FALSE	0	CD4+ T cell (Schmiedel 2018)	PARP10:PLEC	Gtex-sqtl-whole blood	PLEC	Total CD4 NonActivated	PUF60:NRBP2	1	1	1	0	0	0	0	0	0	0	1	1	0	1	1.86759e-05	-0.140011	0.037685	chr8_145026155-145026655	4.35771e-05	1	9
rs6984820	chr8-144993324_C/T	8:143919156:C:T	-0.31919	0.0835629	8:144986793:C:T	0.924087	NA	NA	NA	7.7	0.0129	0.6346	NA	NA	NA	NA	NA	NA	NA	NA	NA	NA	NA	NA	NA	NA	NA	0	0	0	0	0	0	0	0	0	1	EPPK1	0	0	0	0	0	0	0	0	0	0	0	0	0	0	0	0	0	0	0	0	0	FALSE	0	Blood (GTEx v8)	PLEC	Gtex-sqtl-whole blood	PLEC	Naive CD4	PUF60:NRBP2	1	1	1	1	0	0	0	0	0	0	0	1	1	0	0.71183	0.0308923	0.071092	chr8_145034691-145035191	0.991343	0	9
rs6984820	chr8-144993324_C/T	8:143919156:C:T	-0.31919	0.0835629	8:144986793:C:T	0.924087	NA	NA	NA	7.7	0.0129	0.6346	NA	NA	NA	NA	NA	NA	NA	NA	NA	NA	NA	NA	NA	NA	NA	0	0	0	0	0	0	0	0	0	1	EPPK1	0	0	0	0	0	0	0	0	0	0	0	0	0	0	0	0	0	0	0	0	0	FALSE	0	Blood (GTEx v8)	PLEC	Gtex-sqtl-whole blood	PLEC	Total CD4 NonActivated	PUF60:NRBP2	1	1	1	1	0	0	0	0	0	0	0	1	0	1	0.71183	0.0308923	0.071092	chr8_145034691-145035191	0.991343	0	9
rs6984820	chr8-144993324_C/T	8:143919156:C:T	-0.31919	0.0835629	8:144986793:C:T	0.924087	NA	NA	NA	7.7	0.0129	0.6346	NA	NA	NA	NA	NA	NA	NA	NA	NA	NA	NA	NA	NA	NA	NA	0	0	0	0	0	0	0	0	0	1	EPPK1	0	0	0	0	0	0	0	0	0	0	0	0	0	0	0	0	0	0	0	0	0	FALSE	0	Blood (TwinsUK)	PLEC	Gtex-sqtl-whole blood	PLEC	Naive CD4	PUF60:NRBP2	1	1	1	0	0	1	0	0	0	0	0	1	1	0	0.71183	0.0308923	0.071092	chr8_145034691-145035191	0.991343	0	9
rs6984820	chr8-144993324_C/T	8:143919156:C:T	-0.31919	0.0835629	8:144986793:C:T	0.924087	NA	NA	NA	7.7	0.0129	0.6346	NA	NA	NA	NA	NA	NA	NA	NA	NA	NA	NA	NA	NA	NA	NA	0	0	0	0	0	0	0	0	0	1	EPPK1	0	0	0	0	0	0	0	0	0	0	0	0	0	0	0	0	0	0	0	0	0	FALSE	0	Blood (TwinsUK)	PLEC	Gtex-sqtl-whole blood	PLEC	Total CD4 NonActivated	PUF60:NRBP2	1	1	1	0	0	1	0	0	0	0	0	1	0	1	0.71183	0.0308923	0.071092	chr8_145034691-145035191	0.991343	0	9
rs6984820	chr8-144993324_C/T	8:143919156:C:T	-0.31919	0.0835629	8:144986793:C:T	0.924087	NA	NA	NA	7.7	0.0129	0.6346	NA	NA	NA	NA	NA	NA	NA	NA	NA	NA	NA	NA	NA	NA	NA	0	0	0	0	0	0	0	0	0	1	EPPK1	0	0	0	0	0	0	0	0	0	0	0	0	0	0	0	0	0	0	0	0	0	FALSE	0	Blood (eQTLGen)	PARP10:DGAT1:MAF1:HGH1:NRBP2:PLEC:WDR97:GRINA	Gtex-sqtl-whole blood	PLEC	Naive CD4	PUF60:NRBP2	1	1	1	0	0	0	1	0	0	0	0	1	1	0	0.71183	0.0308923	0.071092	chr8_145034691-145035191	0.991343	0	9
rs6984820	chr8-144993324_C/T	8:143919156:C:T	-0.31919	0.0835629	8:144986793:C:T	0.924087	NA	NA	NA	7.7	0.0129	0.6346	NA	NA	NA	NA	NA	NA	NA	NA	NA	NA	NA	NA	NA	NA	NA	0	0	0	0	0	0	0	0	0	1	EPPK1	0	0	0	0	0	0	0	0	0	0	0	0	0	0	0	0	0	0	0	0	0	FALSE	0	Blood (eQTLGen)	PARP10:DGAT1:MAF1:HGH1:NRBP2:PLEC:WDR97:GRINA	Gtex-sqtl-whole blood	PLEC	Total CD4 NonActivated	PUF60:NRBP2	1	1	1	0	0	0	1	0	0	0	0	1	0	1	0.71183	0.0308923	0.071092	chr8_145034691-145035191	0.991343	0	9
rs6984820	chr8-144993324_C/T	8:143919156:C:T	-0.31919	0.0835629	8:144986793:C:T	0.924087	NA	NA	NA	7.7	0.0129	0.6346	NA	NA	NA	NA	NA	NA	NA	NA	NA	NA	NA	NA	NA	NA	NA	0	0	0	0	0	0	0	0	0	1	EPPK1	0	0	0	0	0	0	0	0	0	0	0	0	0	0	0	0	0	0	0	0	0	FALSE	0	CD4+ T cell (Blueprint)	PARP10:MAF1:PLEC	Gtex-sqtl-whole blood	PLEC	Naive CD4	PUF60:NRBP2	1	1	1	0	0	0	0	1	0	0	0	1	1	0	0.71183	0.0308923	0.071092	chr8_145034691-145035191	0.991343	0	9
rs6984820	chr8-144993324_C/T	8:143919156:C:T	-0.31919	0.0835629	8:144986793:C:T	0.924087	NA	NA	NA	7.7	0.0129	0.6346	NA	NA	NA	NA	NA	NA	NA	NA	NA	NA	NA	NA	NA	NA	NA	0	0	0	0	0	0	0	0	0	1	EPPK1	0	0	0	0	0	0	0	0	0	0	0	0	0	0	0	0	0	0	0	0	0	FALSE	0	CD4+ T cell (Blueprint)	PARP10:MAF1:PLEC	Gtex-sqtl-whole blood	PLEC	Total CD4 NonActivated	PUF60:NRBP2	1	1	1	0	0	0	0	1	0	0	0	1	0	1	0.71183	0.0308923	0.071092	chr8_145034691-145035191	0.991343	0	9
rs6984820	chr8-144993324_C/T	8:143919156:C:T	-0.31919	0.0835629	8:144986793:C:T	0.924087	NA	NA	NA	7.7	0.0129	0.6346	NA	NA	NA	NA	NA	NA	NA	NA	NA	NA	NA	NA	NA	NA	NA	0	0	0	0	0	0	0	0	0	1	EPPK1	0	0	0	0	0	0	0	0	0	0	0	0	0	0	0	0	0	0	0	0	0	FALSE	0	CD4+ T cell (CEDAR)	GRINA	Gtex-sqtl-whole blood	PLEC	Naive CD4	PUF60:NRBP2	1	1	1	0	0	0	0	0	1	0	0	1	1	0	0.71183	0.0308923	0.071092	chr8_145034691-145035191	0.991343	0	9
rs6984820	chr8-144993324_C/T	8:143919156:C:T	-0.31919	0.0835629	8:144986793:C:T	0.924087	NA	NA	NA	7.7	0.0129	0.6346	NA	NA	NA	NA	NA	NA	NA	NA	NA	NA	NA	NA	NA	NA	NA	0	0	0	0	0	0	0	0	0	1	EPPK1	0	0	0	0	0	0	0	0	0	0	0	0	0	0	0	0	0	0	0	0	0	FALSE	0	CD4+ T cell (CEDAR)	GRINA	Gtex-sqtl-whole blood	PLEC	Total CD4 NonActivated	PUF60:NRBP2	1	1	1	0	0	0	0	0	1	0	0	1	0	1	0.71183	0.0308923	0.071092	chr8_145034691-145035191	0.991343	0	9
rs6984820	chr8-144993324_C/T	8:143919156:C:T	-0.31919	0.0835629	8:144986793:C:T	0.924087	NA	NA	NA	7.7	0.0129	0.6346	NA	NA	NA	NA	NA	NA	NA	NA	NA	NA	NA	NA	NA	NA	NA	0	0	0	0	0	0	0	0	0	1	EPPK1	0	0	0	0	0	0	0	0	0	0	0	0	0	0	0	0	0	0	0	0	0	FALSE	0	CD4+ T cell (Kasela 2017)	GRINA	Gtex-sqtl-whole blood	PLEC	Naive CD4	PUF60:NRBP2	1	1	1	0	0	0	0	0	0	1	0	1	1	0	0.71183	0.0308923	0.071092	chr8_145034691-145035191	0.991343	0	9
rs6984820	chr8-144993324_C/T	8:143919156:C:T	-0.31919	0.0835629	8:144986793:C:T	0.924087	NA	NA	NA	7.7	0.0129	0.6346	NA	NA	NA	NA	NA	NA	NA	NA	NA	NA	NA	NA	NA	NA	NA	0	0	0	0	0	0	0	0	0	1	EPPK1	0	0	0	0	0	0	0	0	0	0	0	0	0	0	0	0	0	0	0	0	0	FALSE	0	CD4+ T cell (Kasela 2017)	GRINA	Gtex-sqtl-whole blood	PLEC	Total CD4 NonActivated	PUF60:NRBP2	1	1	1	0	0	0	0	0	0	1	0	1	0	1	0.71183	0.0308923	0.071092	chr8_145034691-145035191	0.991343	0	9
rs6984820	chr8-144993324_C/T	8:143919156:C:T	-0.31919	0.0835629	8:144986793:C:T	0.924087	NA	NA	NA	7.7	0.0129	0.6346	NA	NA	NA	NA	NA	NA	NA	NA	NA	NA	NA	NA	NA	NA	NA	0	0	0	0	0	0	0	0	0	1	EPPK1	0	0	0	0	0	0	0	0	0	0	0	0	0	0	0	0	0	0	0	0	0	FALSE	0	CD4+ T cell (Schmiedel 2018)	PARP10:PLEC	Gtex-sqtl-whole blood	PLEC	Naive CD4	PUF60:NRBP2	1	1	1	0	0	0	0	0	0	0	1	1	1	0	0.71183	0.0308923	0.071092	chr8_145034691-145035191	0.991343	0	9
rs6984820	chr8-144993324_C/T	8:143919156:C:T	-0.31919	0.0835629	8:144986793:C:T	0.924087	NA	NA	NA	7.7	0.0129	0.6346	NA	NA	NA	NA	NA	NA	NA	NA	NA	NA	NA	NA	NA	NA	NA	0	0	0	0	0	0	0	0	0	1	EPPK1	0	0	0	0	0	0	0	0	0	0	0	0	0	0	0	0	0	0	0	0	0	FALSE	0	CD4+ T cell (Schmiedel 2018)	PARP10:PLEC	Gtex-sqtl-whole blood	PLEC	Total CD4 NonActivated	PUF60:NRBP2	1	1	1	0	0	0	0	0	0	0	1	1	0	1	0.71183	0.0308923	0.071092	chr8_145034691-145035191	0.991343	0	9
rs6984820	chr8-144993324_C/T	8:143919156:C:T	-0.31919	0.0835629	8:144986793:C:T	0.924087	NA	NA	NA	7.7	0.0129	0.6346	NA	NA	NA	NA	NA	NA	NA	NA	NA	NA	NA	NA	NA	NA	NA	0	0	0	0	0	0	0	0	0	1	EPPK1	0	0	0	0	0	0	0	0	0	0	0	0	0	0	0	0	0	0	0	0	0	FALSE	0	Blood (GTEx v8)	PLEC	Gtex-sqtl-whole blood	PLEC	Naive CD4	PUF60:NRBP2	1	1	1	1	0	0	0	0	0	0	0	1	1	0	4.63061e-08	-0.326335	0.127212	chr8_145040358-145040858	1.0686e-07	1	9
rs6984820	chr8-144993324_C/T	8:143919156:C:T	-0.31919	0.0835629	8:144986793:C:T	0.924087	NA	NA	NA	7.7	0.0129	0.6346	NA	NA	NA	NA	NA	NA	NA	NA	NA	NA	NA	NA	NA	NA	NA	0	0	0	0	0	0	0	0	0	1	EPPK1	0	0	0	0	0	0	0	0	0	0	0	0	0	0	0	0	0	0	0	0	0	FALSE	0	Blood (GTEx v8)	PLEC	Gtex-sqtl-whole blood	PLEC	Total CD4 NonActivated	PUF60:NRBP2	1	1	1	1	0	0	0	0	0	0	0	1	0	1	4.63061e-08	-0.326335	0.127212	chr8_145040358-145040858	1.0686e-07	1	9
rs6984820	chr8-144993324_C/T	8:143919156:C:T	-0.31919	0.0835629	8:144986793:C:T	0.924087	NA	NA	NA	7.7	0.0129	0.6346	NA	NA	NA	NA	NA	NA	NA	NA	NA	NA	NA	NA	NA	NA	NA	0	0	0	0	0	0	0	0	0	1	EPPK1	0	0	0	0	0	0	0	0	0	0	0	0	0	0	0	0	0	0	0	0	0	FALSE	0	Blood (TwinsUK)	PLEC	Gtex-sqtl-whole blood	PLEC	Naive CD4	PUF60:NRBP2	1	1	1	0	0	1	0	0	0	0	0	1	1	0	4.63061e-08	-0.326335	0.127212	chr8_145040358-145040858	1.0686e-07	1	9
rs6984820	chr8-144993324_C/T	8:143919156:C:T	-0.31919	0.0835629	8:144986793:C:T	0.924087	NA	NA	NA	7.7	0.0129	0.6346	NA	NA	NA	NA	NA	NA	NA	NA	NA	NA	NA	NA	NA	NA	NA	0	0	0	0	0	0	0	0	0	1	EPPK1	0	0	0	0	0	0	0	0	0	0	0	0	0	0	0	0	0	0	0	0	0	FALSE	0	Blood (TwinsUK)	PLEC	Gtex-sqtl-whole blood	PLEC	Total CD4 NonActivated	PUF60:NRBP2	1	1	1	0	0	1	0	0	0	0	0	1	0	1	4.63061e-08	-0.326335	0.127212	chr8_145040358-145040858	1.0686e-07	1	9
rs6984820	chr8-144993324_C/T	8:143919156:C:T	-0.31919	0.0835629	8:144986793:C:T	0.924087	NA	NA	NA	7.7	0.0129	0.6346	NA	NA	NA	NA	NA	NA	NA	NA	NA	NA	NA	NA	NA	NA	NA	0	0	0	0	0	0	0	0	0	1	EPPK1	0	0	0	0	0	0	0	0	0	0	0	0	0	0	0	0	0	0	0	0	0	FALSE	0	Blood (eQTLGen)	PARP10:DGAT1:MAF1:HGH1:NRBP2:PLEC:WDR97:GRINA	Gtex-sqtl-whole blood	PLEC	Naive CD4	PUF60:NRBP2	1	1	1	0	0	0	1	0	0	0	0	1	1	0	4.63061e-08	-0.326335	0.127212	chr8_145040358-145040858	1.0686e-07	1	9
rs6984820	chr8-144993324_C/T	8:143919156:C:T	-0.31919	0.0835629	8:144986793:C:T	0.924087	NA	NA	NA	7.7	0.0129	0.6346	NA	NA	NA	NA	NA	NA	NA	NA	NA	NA	NA	NA	NA	NA	NA	0	0	0	0	0	0	0	0	0	1	EPPK1	0	0	0	0	0	0	0	0	0	0	0	0	0	0	0	0	0	0	0	0	0	FALSE	0	Blood (eQTLGen)	PARP10:DGAT1:MAF1:HGH1:NRBP2:PLEC:WDR97:GRINA	Gtex-sqtl-whole blood	PLEC	Total CD4 NonActivated	PUF60:NRBP2	1	1	1	0	0	0	1	0	0	0	0	1	0	1	4.63061e-08	-0.326335	0.127212	chr8_145040358-145040858	1.0686e-07	1	9
rs6984820	chr8-144993324_C/T	8:143919156:C:T	-0.31919	0.0835629	8:144986793:C:T	0.924087	NA	NA	NA	7.7	0.0129	0.6346	NA	NA	NA	NA	NA	NA	NA	NA	NA	NA	NA	NA	NA	NA	NA	0	0	0	0	0	0	0	0	0	1	EPPK1	0	0	0	0	0	0	0	0	0	0	0	0	0	0	0	0	0	0	0	0	0	FALSE	0	CD4+ T cell (Blueprint)	PARP10:MAF1:PLEC	Gtex-sqtl-whole blood	PLEC	Naive CD4	PUF60:NRBP2	1	1	1	0	0	0	0	1	0	0	0	1	1	0	4.63061e-08	-0.326335	0.127212	chr8_145040358-145040858	1.0686e-07	1	9
rs6984820	chr8-144993324_C/T	8:143919156:C:T	-0.31919	0.0835629	8:144986793:C:T	0.924087	NA	NA	NA	7.7	0.0129	0.6346	NA	NA	NA	NA	NA	NA	NA	NA	NA	NA	NA	NA	NA	NA	NA	0	0	0	0	0	0	0	0	0	1	EPPK1	0	0	0	0	0	0	0	0	0	0	0	0	0	0	0	0	0	0	0	0	0	FALSE	0	CD4+ T cell (Blueprint)	PARP10:MAF1:PLEC	Gtex-sqtl-whole blood	PLEC	Total CD4 NonActivated	PUF60:NRBP2	1	1	1	0	0	0	0	1	0	0	0	1	0	1	4.63061e-08	-0.326335	0.127212	chr8_145040358-145040858	1.0686e-07	1	9
rs6984820	chr8-144993324_C/T	8:143919156:C:T	-0.31919	0.0835629	8:144986793:C:T	0.924087	NA	NA	NA	7.7	0.0129	0.6346	NA	NA	NA	NA	NA	NA	NA	NA	NA	NA	NA	NA	NA	NA	NA	0	0	0	0	0	0	0	0	0	1	EPPK1	0	0	0	0	0	0	0	0	0	0	0	0	0	0	0	0	0	0	0	0	0	FALSE	0	CD4+ T cell (CEDAR)	GRINA	Gtex-sqtl-whole blood	PLEC	Naive CD4	PUF60:NRBP2	1	1	1	0	0	0	0	0	1	0	0	1	1	0	4.63061e-08	-0.326335	0.127212	chr8_145040358-145040858	1.0686e-07	1	9
rs6984820	chr8-144993324_C/T	8:143919156:C:T	-0.31919	0.0835629	8:144986793:C:T	0.924087	NA	NA	NA	7.7	0.0129	0.6346	NA	NA	NA	NA	NA	NA	NA	NA	NA	NA	NA	NA	NA	NA	NA	0	0	0	0	0	0	0	0	0	1	EPPK1	0	0	0	0	0	0	0	0	0	0	0	0	0	0	0	0	0	0	0	0	0	FALSE	0	CD4+ T cell (CEDAR)	GRINA	Gtex-sqtl-whole blood	PLEC	Total CD4 NonActivated	PUF60:NRBP2	1	1	1	0	0	0	0	0	1	0	0	1	0	1	4.63061e-08	-0.326335	0.127212	chr8_145040358-145040858	1.0686e-07	1	9
rs6984820	chr8-144993324_C/T	8:143919156:C:T	-0.31919	0.0835629	8:144986793:C:T	0.924087	NA	NA	NA	7.7	0.0129	0.6346	NA	NA	NA	NA	NA	NA	NA	NA	NA	NA	NA	NA	NA	NA	NA	0	0	0	0	0	0	0	0	0	1	EPPK1	0	0	0	0	0	0	0	0	0	0	0	0	0	0	0	0	0	0	0	0	0	FALSE	0	CD4+ T cell (Kasela 2017)	GRINA	Gtex-sqtl-whole blood	PLEC	Naive CD4	PUF60:NRBP2	1	1	1	0	0	0	0	0	0	1	0	1	1	0	4.63061e-08	-0.326335	0.127212	chr8_145040358-145040858	1.0686e-07	1	9
rs6984820	chr8-144993324_C/T	8:143919156:C:T	-0.31919	0.0835629	8:144986793:C:T	0.924087	NA	NA	NA	7.7	0.0129	0.6346	NA	NA	NA	NA	NA	NA	NA	NA	NA	NA	NA	NA	NA	NA	NA	0	0	0	0	0	0	0	0	0	1	EPPK1	0	0	0	0	0	0	0	0	0	0	0	0	0	0	0	0	0	0	0	0	0	FALSE	0	CD4+ T cell (Kasela 2017)	GRINA	Gtex-sqtl-whole blood	PLEC	Total CD4 NonActivated	PUF60:NRBP2	1	1	1	0	0	0	0	0	0	1	0	1	0	1	4.63061e-08	-0.326335	0.127212	chr8_145040358-145040858	1.0686e-07	1	9
rs6984820	chr8-144993324_C/T	8:143919156:C:T	-0.31919	0.0835629	8:144986793:C:T	0.924087	NA	NA	NA	7.7	0.0129	0.6346	NA	NA	NA	NA	NA	NA	NA	NA	NA	NA	NA	NA	NA	NA	NA	0	0	0	0	0	0	0	0	0	1	EPPK1	0	0	0	0	0	0	0	0	0	0	0	0	0	0	0	0	0	0	0	0	0	FALSE	0	CD4+ T cell (Schmiedel 2018)	PARP10:PLEC	Gtex-sqtl-whole blood	PLEC	Naive CD4	PUF60:NRBP2	1	1	1	0	0	0	0	0	0	0	1	1	1	0	4.63061e-08	-0.326335	0.127212	chr8_145040358-145040858	1.0686e-07	1	9
rs6984820	chr8-144993324_C/T	8:143919156:C:T	-0.31919	0.0835629	8:144986793:C:T	0.924087	NA	NA	NA	7.7	0.0129	0.6346	NA	NA	NA	NA	NA	NA	NA	NA	NA	NA	NA	NA	NA	NA	NA	0	0	0	0	0	0	0	0	0	1	EPPK1	0	0	0	0	0	0	0	0	0	0	0	0	0	0	0	0	0	0	0	0	0	FALSE	0	CD4+ T cell (Schmiedel 2018)	PARP10:PLEC	Gtex-sqtl-whole blood	PLEC	Total CD4 NonActivated	PUF60:NRBP2	1	1	1	0	0	0	0	0	0	0	1	1	0	1	4.63061e-08	-0.326335	0.127212	chr8_145040358-145040858	1.0686e-07	1	9
rs6984820	chr8-144993324_C/T	8:143919156:C:T	-0.31919	0.0835629	8:144986793:C:T	0.924087	NA	NA	NA	7.7	0.0129	0.6346	NA	NA	NA	NA	NA	NA	NA	NA	NA	NA	NA	NA	NA	NA	NA	0	0	0	0	0	0	0	0	0	1	EPPK1	0	0	0	0	0	0	0	0	0	0	0	0	0	0	0	0	0	0	0	0	0	FALSE	0	Blood (GTEx v8)	PLEC	Gtex-sqtl-whole blood	PLEC	Naive CD4	PUF60:NRBP2	1	1	1	1	0	0	0	0	0	0	0	1	1	0	0.618894	0.145732	0.67706	chr8_145079056-145079556	0.974057	0	9
rs6984820	chr8-144993324_C/T	8:143919156:C:T	-0.31919	0.0835629	8:144986793:C:T	0.924087	NA	NA	NA	7.7	0.0129	0.6346	NA	NA	NA	NA	NA	NA	NA	NA	NA	NA	NA	NA	NA	NA	NA	0	0	0	0	0	0	0	0	0	1	EPPK1	0	0	0	0	0	0	0	0	0	0	0	0	0	0	0	0	0	0	0	0	0	FALSE	0	Blood (GTEx v8)	PLEC	Gtex-sqtl-whole blood	PLEC	Total CD4 NonActivated	PUF60:NRBP2	1	1	1	1	0	0	0	0	0	0	0	1	0	1	0.618894	0.145732	0.67706	chr8_145079056-145079556	0.974057	0	9
rs6984820	chr8-144993324_C/T	8:143919156:C:T	-0.31919	0.0835629	8:144986793:C:T	0.924087	NA	NA	NA	7.7	0.0129	0.6346	NA	NA	NA	NA	NA	NA	NA	NA	NA	NA	NA	NA	NA	NA	NA	0	0	0	0	0	0	0	0	0	1	EPPK1	0	0	0	0	0	0	0	0	0	0	0	0	0	0	0	0	0	0	0	0	0	FALSE	0	Blood (TwinsUK)	PLEC	Gtex-sqtl-whole blood	PLEC	Naive CD4	PUF60:NRBP2	1	1	1	0	0	1	0	0	0	0	0	1	1	0	0.618894	0.145732	0.67706	chr8_145079056-145079556	0.974057	0	9
rs6984820	chr8-144993324_C/T	8:143919156:C:T	-0.31919	0.0835629	8:144986793:C:T	0.924087	NA	NA	NA	7.7	0.0129	0.6346	NA	NA	NA	NA	NA	NA	NA	NA	NA	NA	NA	NA	NA	NA	NA	0	0	0	0	0	0	0	0	0	1	EPPK1	0	0	0	0	0	0	0	0	0	0	0	0	0	0	0	0	0	0	0	0	0	FALSE	0	Blood (TwinsUK)	PLEC	Gtex-sqtl-whole blood	PLEC	Total CD4 NonActivated	PUF60:NRBP2	1	1	1	0	0	1	0	0	0	0	0	1	0	1	0.618894	0.145732	0.67706	chr8_145079056-145079556	0.974057	0	9
rs6984820	chr8-144993324_C/T	8:143919156:C:T	-0.31919	0.0835629	8:144986793:C:T	0.924087	NA	NA	NA	7.7	0.0129	0.6346	NA	NA	NA	NA	NA	NA	NA	NA	NA	NA	NA	NA	NA	NA	NA	0	0	0	0	0	0	0	0	0	1	EPPK1	0	0	0	0	0	0	0	0	0	0	0	0	0	0	0	0	0	0	0	0	0	FALSE	0	Blood (eQTLGen)	PARP10:DGAT1:MAF1:HGH1:NRBP2:PLEC:WDR97:GRINA	Gtex-sqtl-whole blood	PLEC	Naive CD4	PUF60:NRBP2	1	1	1	0	0	0	1	0	0	0	0	1	1	0	0.618894	0.145732	0.67706	chr8_145079056-145079556	0.974057	0	9
rs6984820	chr8-144993324_C/T	8:143919156:C:T	-0.31919	0.0835629	8:144986793:C:T	0.924087	NA	NA	NA	7.7	0.0129	0.6346	NA	NA	NA	NA	NA	NA	NA	NA	NA	NA	NA	NA	NA	NA	NA	0	0	0	0	0	0	0	0	0	1	EPPK1	0	0	0	0	0	0	0	0	0	0	0	0	0	0	0	0	0	0	0	0	0	FALSE	0	Blood (eQTLGen)	PARP10:DGAT1:MAF1:HGH1:NRBP2:PLEC:WDR97:GRINA	Gtex-sqtl-whole blood	PLEC	Total CD4 NonActivated	PUF60:NRBP2	1	1	1	0	0	0	1	0	0	0	0	1	0	1	0.618894	0.145732	0.67706	chr8_145079056-145079556	0.974057	0	9
rs6984820	chr8-144993324_C/T	8:143919156:C:T	-0.31919	0.0835629	8:144986793:C:T	0.924087	NA	NA	NA	7.7	0.0129	0.6346	NA	NA	NA	NA	NA	NA	NA	NA	NA	NA	NA	NA	NA	NA	NA	0	0	0	0	0	0	0	0	0	1	EPPK1	0	0	0	0	0	0	0	0	0	0	0	0	0	0	0	0	0	0	0	0	0	FALSE	0	CD4+ T cell (Blueprint)	PARP10:MAF1:PLEC	Gtex-sqtl-whole blood	PLEC	Naive CD4	PUF60:NRBP2	1	1	1	0	0	0	0	1	0	0	0	1	1	0	0.618894	0.145732	0.67706	chr8_145079056-145079556	0.974057	0	9
rs6984820	chr8-144993324_C/T	8:143919156:C:T	-0.31919	0.0835629	8:144986793:C:T	0.924087	NA	NA	NA	7.7	0.0129	0.6346	NA	NA	NA	NA	NA	NA	NA	NA	NA	NA	NA	NA	NA	NA	NA	0	0	0	0	0	0	0	0	0	1	EPPK1	0	0	0	0	0	0	0	0	0	0	0	0	0	0	0	0	0	0	0	0	0	FALSE	0	CD4+ T cell (Blueprint)	PARP10:MAF1:PLEC	Gtex-sqtl-whole blood	PLEC	Total CD4 NonActivated	PUF60:NRBP2	1	1	1	0	0	0	0	1	0	0	0	1	0	1	0.618894	0.145732	0.67706	chr8_145079056-145079556	0.974057	0	9
rs6984820	chr8-144993324_C/T	8:143919156:C:T	-0.31919	0.0835629	8:144986793:C:T	0.924087	NA	NA	NA	7.7	0.0129	0.6346	NA	NA	NA	NA	NA	NA	NA	NA	NA	NA	NA	NA	NA	NA	NA	0	0	0	0	0	0	0	0	0	1	EPPK1	0	0	0	0	0	0	0	0	0	0	0	0	0	0	0	0	0	0	0	0	0	FALSE	0	CD4+ T cell (CEDAR)	GRINA	Gtex-sqtl-whole blood	PLEC	Naive CD4	PUF60:NRBP2	1	1	1	0	0	0	0	0	1	0	0	1	1	0	0.618894	0.145732	0.67706	chr8_145079056-145079556	0.974057	0	9
rs6984820	chr8-144993324_C/T	8:143919156:C:T	-0.31919	0.0835629	8:144986793:C:T	0.924087	NA	NA	NA	7.7	0.0129	0.6346	NA	NA	NA	NA	NA	NA	NA	NA	NA	NA	NA	NA	NA	NA	NA	0	0	0	0	0	0	0	0	0	1	EPPK1	0	0	0	0	0	0	0	0	0	0	0	0	0	0	0	0	0	0	0	0	0	FALSE	0	CD4+ T cell (CEDAR)	GRINA	Gtex-sqtl-whole blood	PLEC	Total CD4 NonActivated	PUF60:NRBP2	1	1	1	0	0	0	0	0	1	0	0	1	0	1	0.618894	0.145732	0.67706	chr8_145079056-145079556	0.974057	0	9
rs6984820	chr8-144993324_C/T	8:143919156:C:T	-0.31919	0.0835629	8:144986793:C:T	0.924087	NA	NA	NA	7.7	0.0129	0.6346	NA	NA	NA	NA	NA	NA	NA	NA	NA	NA	NA	NA	NA	NA	NA	0	0	0	0	0	0	0	0	0	1	EPPK1	0	0	0	0	0	0	0	0	0	0	0	0	0	0	0	0	0	0	0	0	0	FALSE	0	CD4+ T cell (Kasela 2017)	GRINA	Gtex-sqtl-whole blood	PLEC	Naive CD4	PUF60:NRBP2	1	1	1	0	0	0	0	0	0	1	0	1	1	0	0.618894	0.145732	0.67706	chr8_145079056-145079556	0.974057	0	9
rs6984820	chr8-144993324_C/T	8:143919156:C:T	-0.31919	0.0835629	8:144986793:C:T	0.924087	NA	NA	NA	7.7	0.0129	0.6346	NA	NA	NA	NA	NA	NA	NA	NA	NA	NA	NA	NA	NA	NA	NA	0	0	0	0	0	0	0	0	0	1	EPPK1	0	0	0	0	0	0	0	0	0	0	0	0	0	0	0	0	0	0	0	0	0	FALSE	0	CD4+ T cell (Kasela 2017)	GRINA	Gtex-sqtl-whole blood	PLEC	Total CD4 NonActivated	PUF60:NRBP2	1	1	1	0	0	0	0	0	0	1	0	1	0	1	0.618894	0.145732	0.67706	chr8_145079056-145079556	0.974057	0	9
rs6984820	chr8-144993324_C/T	8:143919156:C:T	-0.31919	0.0835629	8:144986793:C:T	0.924087	NA	NA	NA	7.7	0.0129	0.6346	NA	NA	NA	NA	NA	NA	NA	NA	NA	NA	NA	NA	NA	NA	NA	0	0	0	0	0	0	0	0	0	1	EPPK1	0	0	0	0	0	0	0	0	0	0	0	0	0	0	0	0	0	0	0	0	0	FALSE	0	CD4+ T cell (Schmiedel 2018)	PARP10:PLEC	Gtex-sqtl-whole blood	PLEC	Naive CD4	PUF60:NRBP2	1	1	1	0	0	0	0	0	0	0	1	1	1	0	0.618894	0.145732	0.67706	chr8_145079056-145079556	0.974057	0	9
rs6984820	chr8-144993324_C/T	8:143919156:C:T	-0.31919	0.0835629	8:144986793:C:T	0.924087	NA	NA	NA	7.7	0.0129	0.6346	NA	NA	NA	NA	NA	NA	NA	NA	NA	NA	NA	NA	NA	NA	NA	0	0	0	0	0	0	0	0	0	1	EPPK1	0	0	0	0	0	0	0	0	0	0	0	0	0	0	0	0	0	0	0	0	0	FALSE	0	CD4+ T cell (Schmiedel 2018)	PARP10:PLEC	Gtex-sqtl-whole blood	PLEC	Total CD4 NonActivated	PUF60:NRBP2	1	1	1	0	0	0	0	0	0	0	1	1	0	1	0.618894	0.145732	0.67706	chr8_145079056-145079556	0.974057	0	9
rs6984820	chr8-144993324_C/T	8:143919156:C:T	-0.31919	0.0835629	8:144986793:C:T	0.924087	NA	NA	NA	7.7	0.0129	0.6346	NA	NA	NA	NA	NA	NA	NA	NA	NA	NA	NA	NA	NA	NA	NA	0	0	0	0	0	0	0	0	0	1	EPPK1	0	0	0	0	0	0	0	0	0	0	0	0	0	0	0	0	0	0	0	0	0	FALSE	0	Blood (GTEx v8)	PLEC	Gtex-sqtl-whole blood	PLEC	Naive CD4	PUF60:NRBP2	1	1	1	1	0	0	0	0	0	0	0	1	1	0	0.220416	0.0360708	0.310042	chr8_145086147-145086647	0.28583	0	9
rs6984820	chr8-144993324_C/T	8:143919156:C:T	-0.31919	0.0835629	8:144986793:C:T	0.924087	NA	NA	NA	7.7	0.0129	0.6346	NA	NA	NA	NA	NA	NA	NA	NA	NA	NA	NA	NA	NA	NA	NA	0	0	0	0	0	0	0	0	0	1	EPPK1	0	0	0	0	0	0	0	0	0	0	0	0	0	0	0	0	0	0	0	0	0	FALSE	0	Blood (GTEx v8)	PLEC	Gtex-sqtl-whole blood	PLEC	Total CD4 NonActivated	PUF60:NRBP2	1	1	1	1	0	0	0	0	0	0	0	1	0	1	0.220416	0.0360708	0.310042	chr8_145086147-145086647	0.28583	0	9
rs6984820	chr8-144993324_C/T	8:143919156:C:T	-0.31919	0.0835629	8:144986793:C:T	0.924087	NA	NA	NA	7.7	0.0129	0.6346	NA	NA	NA	NA	NA	NA	NA	NA	NA	NA	NA	NA	NA	NA	NA	0	0	0	0	0	0	0	0	0	1	EPPK1	0	0	0	0	0	0	0	0	0	0	0	0	0	0	0	0	0	0	0	0	0	FALSE	0	Blood (TwinsUK)	PLEC	Gtex-sqtl-whole blood	PLEC	Naive CD4	PUF60:NRBP2	1	1	1	0	0	1	0	0	0	0	0	1	1	0	0.220416	0.0360708	0.310042	chr8_145086147-145086647	0.28583	0	9
rs6984820	chr8-144993324_C/T	8:143919156:C:T	-0.31919	0.0835629	8:144986793:C:T	0.924087	NA	NA	NA	7.7	0.0129	0.6346	NA	NA	NA	NA	NA	NA	NA	NA	NA	NA	NA	NA	NA	NA	NA	0	0	0	0	0	0	0	0	0	1	EPPK1	0	0	0	0	0	0	0	0	0	0	0	0	0	0	0	0	0	0	0	0	0	FALSE	0	Blood (TwinsUK)	PLEC	Gtex-sqtl-whole blood	PLEC	Total CD4 NonActivated	PUF60:NRBP2	1	1	1	0	0	1	0	0	0	0	0	1	0	1	0.220416	0.0360708	0.310042	chr8_145086147-145086647	0.28583	0	9
rs6984820	chr8-144993324_C/T	8:143919156:C:T	-0.31919	0.0835629	8:144986793:C:T	0.924087	NA	NA	NA	7.7	0.0129	0.6346	NA	NA	NA	NA	NA	NA	NA	NA	NA	NA	NA	NA	NA	NA	NA	0	0	0	0	0	0	0	0	0	1	EPPK1	0	0	0	0	0	0	0	0	0	0	0	0	0	0	0	0	0	0	0	0	0	FALSE	0	Blood (eQTLGen)	PARP10:DGAT1:MAF1:HGH1:NRBP2:PLEC:WDR97:GRINA	Gtex-sqtl-whole blood	PLEC	Naive CD4	PUF60:NRBP2	1	1	1	0	0	0	1	0	0	0	0	1	1	0	0.220416	0.0360708	0.310042	chr8_145086147-145086647	0.28583	0	9
rs6984820	chr8-144993324_C/T	8:143919156:C:T	-0.31919	0.0835629	8:144986793:C:T	0.924087	NA	NA	NA	7.7	0.0129	0.6346	NA	NA	NA	NA	NA	NA	NA	NA	NA	NA	NA	NA	NA	NA	NA	0	0	0	0	0	0	0	0	0	1	EPPK1	0	0	0	0	0	0	0	0	0	0	0	0	0	0	0	0	0	0	0	0	0	FALSE	0	Blood (eQTLGen)	PARP10:DGAT1:MAF1:HGH1:NRBP2:PLEC:WDR97:GRINA	Gtex-sqtl-whole blood	PLEC	Total CD4 NonActivated	PUF60:NRBP2	1	1	1	0	0	0	1	0	0	0	0	1	0	1	0.220416	0.0360708	0.310042	chr8_145086147-145086647	0.28583	0	9
rs6984820	chr8-144993324_C/T	8:143919156:C:T	-0.31919	0.0835629	8:144986793:C:T	0.924087	NA	NA	NA	7.7	0.0129	0.6346	NA	NA	NA	NA	NA	NA	NA	NA	NA	NA	NA	NA	NA	NA	NA	0	0	0	0	0	0	0	0	0	1	EPPK1	0	0	0	0	0	0	0	0	0	0	0	0	0	0	0	0	0	0	0	0	0	FALSE	0	CD4+ T cell (Blueprint)	PARP10:MAF1:PLEC	Gtex-sqtl-whole blood	PLEC	Naive CD4	PUF60:NRBP2	1	1	1	0	0	0	0	1	0	0	0	1	1	0	0.220416	0.0360708	0.310042	chr8_145086147-145086647	0.28583	0	9
rs6984820	chr8-144993324_C/T	8:143919156:C:T	-0.31919	0.0835629	8:144986793:C:T	0.924087	NA	NA	NA	7.7	0.0129	0.6346	NA	NA	NA	NA	NA	NA	NA	NA	NA	NA	NA	NA	NA	NA	NA	0	0	0	0	0	0	0	0	0	1	EPPK1	0	0	0	0	0	0	0	0	0	0	0	0	0	0	0	0	0	0	0	0	0	FALSE	0	CD4+ T cell (Blueprint)	PARP10:MAF1:PLEC	Gtex-sqtl-whole blood	PLEC	Total CD4 NonActivated	PUF60:NRBP2	1	1	1	0	0	0	0	1	0	0	0	1	0	1	0.220416	0.0360708	0.310042	chr8_145086147-145086647	0.28583	0	9
rs6984820	chr8-144993324_C/T	8:143919156:C:T	-0.31919	0.0835629	8:144986793:C:T	0.924087	NA	NA	NA	7.7	0.0129	0.6346	NA	NA	NA	NA	NA	NA	NA	NA	NA	NA	NA	NA	NA	NA	NA	0	0	0	0	0	0	0	0	0	1	EPPK1	0	0	0	0	0	0	0	0	0	0	0	0	0	0	0	0	0	0	0	0	0	FALSE	0	CD4+ T cell (CEDAR)	GRINA	Gtex-sqtl-whole blood	PLEC	Naive CD4	PUF60:NRBP2	1	1	1	0	0	0	0	0	1	0	0	1	1	0	0.220416	0.0360708	0.310042	chr8_145086147-145086647	0.28583	0	9
rs6984820	chr8-144993324_C/T	8:143919156:C:T	-0.31919	0.0835629	8:144986793:C:T	0.924087	NA	NA	NA	7.7	0.0129	0.6346	NA	NA	NA	NA	NA	NA	NA	NA	NA	NA	NA	NA	NA	NA	NA	0	0	0	0	0	0	0	0	0	1	EPPK1	0	0	0	0	0	0	0	0	0	0	0	0	0	0	0	0	0	0	0	0	0	FALSE	0	CD4+ T cell (CEDAR)	GRINA	Gtex-sqtl-whole blood	PLEC	Total CD4 NonActivated	PUF60:NRBP2	1	1	1	0	0	0	0	0	1	0	0	1	0	1	0.220416	0.0360708	0.310042	chr8_145086147-145086647	0.28583	0	9
rs6984820	chr8-144993324_C/T	8:143919156:C:T	-0.31919	0.0835629	8:144986793:C:T	0.924087	NA	NA	NA	7.7	0.0129	0.6346	NA	NA	NA	NA	NA	NA	NA	NA	NA	NA	NA	NA	NA	NA	NA	0	0	0	0	0	0	0	0	0	1	EPPK1	0	0	0	0	0	0	0	0	0	0	0	0	0	0	0	0	0	0	0	0	0	FALSE	0	CD4+ T cell (Kasela 2017)	GRINA	Gtex-sqtl-whole blood	PLEC	Naive CD4	PUF60:NRBP2	1	1	1	0	0	0	0	0	0	1	0	1	1	0	0.220416	0.0360708	0.310042	chr8_145086147-145086647	0.28583	0	9
rs6984820	chr8-144993324_C/T	8:143919156:C:T	-0.31919	0.0835629	8:144986793:C:T	0.924087	NA	NA	NA	7.7	0.0129	0.6346	NA	NA	NA	NA	NA	NA	NA	NA	NA	NA	NA	NA	NA	NA	NA	0	0	0	0	0	0	0	0	0	1	EPPK1	0	0	0	0	0	0	0	0	0	0	0	0	0	0	0	0	0	0	0	0	0	FALSE	0	CD4+ T cell (Kasela 2017)	GRINA	Gtex-sqtl-whole blood	PLEC	Total CD4 NonActivated	PUF60:NRBP2	1	1	1	0	0	0	0	0	0	1	0	1	0	1	0.220416	0.0360708	0.310042	chr8_145086147-145086647	0.28583	0	9
rs6984820	chr8-144993324_C/T	8:143919156:C:T	-0.31919	0.0835629	8:144986793:C:T	0.924087	NA	NA	NA	7.7	0.0129	0.6346	NA	NA	NA	NA	NA	NA	NA	NA	NA	NA	NA	NA	NA	NA	NA	0	0	0	0	0	0	0	0	0	1	EPPK1	0	0	0	0	0	0	0	0	0	0	0	0	0	0	0	0	0	0	0	0	0	FALSE	0	CD4+ T cell (Schmiedel 2018)	PARP10:PLEC	Gtex-sqtl-whole blood	PLEC	Naive CD4	PUF60:NRBP2	1	1	1	0	0	0	0	0	0	0	1	1	1	0	0.220416	0.0360708	0.310042	chr8_145086147-145086647	0.28583	0	9
rs6984820	chr8-144993324_C/T	8:143919156:C:T	-0.31919	0.0835629	8:144986793:C:T	0.924087	NA	NA	NA	7.7	0.0129	0.6346	NA	NA	NA	NA	NA	NA	NA	NA	NA	NA	NA	NA	NA	NA	NA	0	0	0	0	0	0	0	0	0	1	EPPK1	0	0	0	0	0	0	0	0	0	0	0	0	0	0	0	0	0	0	0	0	0	FALSE	0	CD4+ T cell (Schmiedel 2018)	PARP10:PLEC	Gtex-sqtl-whole blood	PLEC	Total CD4 NonActivated	PUF60:NRBP2	1	1	1	0	0	0	0	0	0	0	1	1	0	1	0.220416	0.0360708	0.310042	chr8_145086147-145086647	0.28583	0	9
rs4645167	chr3-121521978_C/T	3:121803131:C:T	-0.162415	0.0834122	3:121542898:T:C	1	NA	NA	NA	19.3	0.0121	0.0121	NA	NA	NA	NA	NA	NA	NA	NA	NA	NA	NA	NA	NA	NA	NA	0	0	0	0	0	0	0	0	0	0	IQCB1	0	0	0	0	0	0	0	0	0	0	0	0	0	0	0	0	0	0	0	0	0	FALSE	0	Blood (GTEx v8)	IQCB1	NA	NA	NA	NA	1	0	0	1	0	0	0	0	0	0	0	0	0	0	0.000160465	0.286056	0.175664	chr3_121436979-121437479	0.000597188	1	1
rs4645167	chr3-121521978_C/T	3:121803131:C:T	-0.162415	0.0834122	3:121542898:T:C	1	NA	NA	NA	19.3	0.0121	0.0121	NA	NA	NA	NA	NA	NA	NA	NA	NA	NA	NA	NA	NA	NA	NA	0	0	0	0	0	0	0	0	0	0	IQCB1	0	0	0	0	0	0	0	0	0	0	0	0	0	0	0	0	0	0	0	0	0	FALSE	0	Blood (Lepik 2017)	SLC15A2:IQCB1:EAF2	NA	NA	NA	NA	1	0	0	0	1	0	0	0	0	0	0	0	0	0	0.000160465	0.286056	0.175664	chr3_121436979-121437479	0.000597188	1	1
rs4645167	chr3-121521978_C/T	3:121803131:C:T	-0.162415	0.0834122	3:121542898:T:C	1	NA	NA	NA	19.3	0.0121	0.0121	NA	NA	NA	NA	NA	NA	NA	NA	NA	NA	NA	NA	NA	NA	NA	0	0	0	0	0	0	0	0	0	0	IQCB1	0	0	0	0	0	0	0	0	0	0	0	0	0	0	0	0	0	0	0	0	0	FALSE	0	Blood (TwinsUK)	SLC15A2:IQCB1	NA	NA	NA	NA	1	0	0	0	0	1	0	0	0	0	0	0	0	0	0.000160465	0.286056	0.175664	chr3_121436979-121437479	0.000597188	1	1
rs4645167	chr3-121521978_C/T	3:121803131:C:T	-0.162415	0.0834122	3:121542898:T:C	1	NA	NA	NA	19.3	0.0121	0.0121	NA	NA	NA	NA	NA	NA	NA	NA	NA	NA	NA	NA	NA	NA	NA	0	0	0	0	0	0	0	0	0	0	IQCB1	0	0	0	0	0	0	0	0	0	0	0	0	0	0	0	0	0	0	0	0	0	FALSE	0	Blood (eQTLGen)	GOLGB1:SLC15A2:IQCB1:KPNA1:EAF2:PARP15:HCLS1:FBXO40	NA	NA	NA	NA	1	0	0	0	0	0	1	0	0	0	0	0	0	0	0.000160465	0.286056	0.175664	chr3_121436979-121437479	0.000597188	1	1
rs4645167	chr3-121521978_C/T	3:121803131:C:T	-0.162415	0.0834122	3:121542898:T:C	1	NA	NA	NA	19.3	0.0121	0.0121	NA	NA	NA	NA	NA	NA	NA	NA	NA	NA	NA	NA	NA	NA	NA	0	0	0	0	0	0	0	0	0	0	IQCB1	0	0	0	0	0	0	0	0	0	0	0	0	0	0	0	0	0	0	0	0	0	FALSE	0	CD4+ T cell (Blueprint)	IQCB1	NA	NA	NA	NA	1	0	0	0	0	0	0	1	0	0	0	0	0	0	0.000160465	0.286056	0.175664	chr3_121436979-121437479	0.000597188	1	1
rs4645167	chr3-121521978_C/T	3:121803131:C:T	-0.162415	0.0834122	3:121542898:T:C	1	NA	NA	NA	19.3	0.0121	0.0121	NA	NA	NA	NA	NA	NA	NA	NA	NA	NA	NA	NA	NA	NA	NA	0	0	0	0	0	0	0	0	0	0	IQCB1	0	0	0	0	0	0	0	0	0	0	0	0	0	0	0	0	0	0	0	0	0	FALSE	0	CD4+ T cell (CEDAR)	IQCB1	NA	NA	NA	NA	1	0	0	0	0	0	0	0	1	0	0	0	0	0	0.000160465	0.286056	0.175664	chr3_121436979-121437479	0.000597188	1	1
rs4645167	chr3-121521978_C/T	3:121803131:C:T	-0.162415	0.0834122	3:121542898:T:C	1	NA	NA	NA	19.3	0.0121	0.0121	NA	NA	NA	NA	NA	NA	NA	NA	NA	NA	NA	NA	NA	NA	NA	0	0	0	0	0	0	0	0	0	0	IQCB1	0	0	0	0	0	0	0	0	0	0	0	0	0	0	0	0	0	0	0	0	0	FALSE	0	CD4+ T cell (Kasela 2017)	IQCB1	NA	NA	NA	NA	1	0	0	0	0	0	0	0	0	1	0	0	0	0	0.000160465	0.286056	0.175664	chr3_121436979-121437479	0.000597188	1	1
rs4645167	chr3-121521978_C/T	3:121803131:C:T	-0.162415	0.0834122	3:121542898:T:C	1	NA	NA	NA	19.3	0.0121	0.0121	NA	NA	NA	NA	NA	NA	NA	NA	NA	NA	NA	NA	NA	NA	NA	0	0	0	0	0	0	0	0	0	0	IQCB1	0	0	0	0	0	0	0	0	0	0	0	0	0	0	0	0	0	0	0	0	0	FALSE	0	Blood (GTEx v8)	IQCB1	NA	NA	NA	NA	1	0	0	1	0	0	0	0	0	0	0	0	0	0	0.127664	0.478952	0.301766	chr3_121513416-121513916	0.145182	0	1
rs4645167	chr3-121521978_C/T	3:121803131:C:T	-0.162415	0.0834122	3:121542898:T:C	1	NA	NA	NA	19.3	0.0121	0.0121	NA	NA	NA	NA	NA	NA	NA	NA	NA	NA	NA	NA	NA	NA	NA	0	0	0	0	0	0	0	0	0	0	IQCB1	0	0	0	0	0	0	0	0	0	0	0	0	0	0	0	0	0	0	0	0	0	FALSE	0	Blood (Lepik 2017)	SLC15A2:IQCB1:EAF2	NA	NA	NA	NA	1	0	0	0	1	0	0	0	0	0	0	0	0	0	0.127664	0.478952	0.301766	chr3_121513416-121513916	0.145182	0	1
rs4645167	chr3-121521978_C/T	3:121803131:C:T	-0.162415	0.0834122	3:121542898:T:C	1	NA	NA	NA	19.3	0.0121	0.0121	NA	NA	NA	NA	NA	NA	NA	NA	NA	NA	NA	NA	NA	NA	NA	0	0	0	0	0	0	0	0	0	0	IQCB1	0	0	0	0	0	0	0	0	0	0	0	0	0	0	0	0	0	0	0	0	0	FALSE	0	Blood (TwinsUK)	SLC15A2:IQCB1	NA	NA	NA	NA	1	0	0	0	0	1	0	0	0	0	0	0	0	0	0.127664	0.478952	0.301766	chr3_121513416-121513916	0.145182	0	1
rs4645167	chr3-121521978_C/T	3:121803131:C:T	-0.162415	0.0834122	3:121542898:T:C	1	NA	NA	NA	19.3	0.0121	0.0121	NA	NA	NA	NA	NA	NA	NA	NA	NA	NA	NA	NA	NA	NA	NA	0	0	0	0	0	0	0	0	0	0	IQCB1	0	0	0	0	0	0	0	0	0	0	0	0	0	0	0	0	0	0	0	0	0	FALSE	0	Blood (eQTLGen)	GOLGB1:SLC15A2:IQCB1:KPNA1:EAF2:PARP15:HCLS1:FBXO40	NA	NA	NA	NA	1	0	0	0	0	0	1	0	0	0	0	0	0	0	0.127664	0.478952	0.301766	chr3_121513416-121513916	0.145182	0	1
rs4645167	chr3-121521978_C/T	3:121803131:C:T	-0.162415	0.0834122	3:121542898:T:C	1	NA	NA	NA	19.3	0.0121	0.0121	NA	NA	NA	NA	NA	NA	NA	NA	NA	NA	NA	NA	NA	NA	NA	0	0	0	0	0	0	0	0	0	0	IQCB1	0	0	0	0	0	0	0	0	0	0	0	0	0	0	0	0	0	0	0	0	0	FALSE	0	CD4+ T cell (Blueprint)	IQCB1	NA	NA	NA	NA	1	0	0	0	0	0	0	1	0	0	0	0	0	0	0.127664	0.478952	0.301766	chr3_121513416-121513916	0.145182	0	1
rs4645167	chr3-121521978_C/T	3:121803131:C:T	-0.162415	0.0834122	3:121542898:T:C	1	NA	NA	NA	19.3	0.0121	0.0121	NA	NA	NA	NA	NA	NA	NA	NA	NA	NA	NA	NA	NA	NA	NA	0	0	0	0	0	0	0	0	0	0	IQCB1	0	0	0	0	0	0	0	0	0	0	0	0	0	0	0	0	0	0	0	0	0	FALSE	0	CD4+ T cell (CEDAR)	IQCB1	NA	NA	NA	NA	1	0	0	0	0	0	0	0	1	0	0	0	0	0	0.127664	0.478952	0.301766	chr3_121513416-121513916	0.145182	0	1
rs4645167	chr3-121521978_C/T	3:121803131:C:T	-0.162415	0.0834122	3:121542898:T:C	1	NA	NA	NA	19.3	0.0121	0.0121	NA	NA	NA	NA	NA	NA	NA	NA	NA	NA	NA	NA	NA	NA	NA	0	0	0	0	0	0	0	0	0	0	IQCB1	0	0	0	0	0	0	0	0	0	0	0	0	0	0	0	0	0	0	0	0	0	FALSE	0	CD4+ T cell (Kasela 2017)	IQCB1	NA	NA	NA	NA	1	0	0	0	0	0	0	0	0	1	0	0	0	0	0.127664	0.478952	0.301766	chr3_121513416-121513916	0.145182	0	1
rs4645167	chr3-121521978_C/T	3:121803131:C:T	-0.162415	0.0834122	3:121542898:T:C	1	NA	NA	NA	19.3	0.0121	0.0121	NA	NA	NA	NA	NA	NA	NA	NA	NA	NA	NA	NA	NA	NA	NA	0	0	0	0	0	0	0	0	0	0	IQCB1	0	0	0	0	0	0	0	0	0	0	0	0	0	0	0	0	0	0	0	0	0	FALSE	0	Blood (GTEx v8)	IQCB1	NA	NA	NA	NA	1	0	0	1	0	0	0	0	0	0	0	0	0	0	0.648321	-0.0575865	0.113991	chr3_121536545-121537045	0.75707	0	1
rs4645167	chr3-121521978_C/T	3:121803131:C:T	-0.162415	0.0834122	3:121542898:T:C	1	NA	NA	NA	19.3	0.0121	0.0121	NA	NA	NA	NA	NA	NA	NA	NA	NA	NA	NA	NA	NA	NA	NA	0	0	0	0	0	0	0	0	0	0	IQCB1	0	0	0	0	0	0	0	0	0	0	0	0	0	0	0	0	0	0	0	0	0	FALSE	0	Blood (Lepik 2017)	SLC15A2:IQCB1:EAF2	NA	NA	NA	NA	1	0	0	0	1	0	0	0	0	0	0	0	0	0	0.648321	-0.0575865	0.113991	chr3_121536545-121537045	0.75707	0	1
rs4645167	chr3-121521978_C/T	3:121803131:C:T	-0.162415	0.0834122	3:121542898:T:C	1	NA	NA	NA	19.3	0.0121	0.0121	NA	NA	NA	NA	NA	NA	NA	NA	NA	NA	NA	NA	NA	NA	NA	0	0	0	0	0	0	0	0	0	0	IQCB1	0	0	0	0	0	0	0	0	0	0	0	0	0	0	0	0	0	0	0	0	0	FALSE	0	Blood (TwinsUK)	SLC15A2:IQCB1	NA	NA	NA	NA	1	0	0	0	0	1	0	0	0	0	0	0	0	0	0.648321	-0.0575865	0.113991	chr3_121536545-121537045	0.75707	0	1
rs4645167	chr3-121521978_C/T	3:121803131:C:T	-0.162415	0.0834122	3:121542898:T:C	1	NA	NA	NA	19.3	0.0121	0.0121	NA	NA	NA	NA	NA	NA	NA	NA	NA	NA	NA	NA	NA	NA	NA	0	0	0	0	0	0	0	0	0	0	IQCB1	0	0	0	0	0	0	0	0	0	0	0	0	0	0	0	0	0	0	0	0	0	FALSE	0	Blood (eQTLGen)	GOLGB1:SLC15A2:IQCB1:KPNA1:EAF2:PARP15:HCLS1:FBXO40	NA	NA	NA	NA	1	0	0	0	0	0	1	0	0	0	0	0	0	0	0.648321	-0.0575865	0.113991	chr3_121536545-121537045	0.75707	0	1
rs4645167	chr3-121521978_C/T	3:121803131:C:T	-0.162415	0.0834122	3:121542898:T:C	1	NA	NA	NA	19.3	0.0121	0.0121	NA	NA	NA	NA	NA	NA	NA	NA	NA	NA	NA	NA	NA	NA	NA	0	0	0	0	0	0	0	0	0	0	IQCB1	0	0	0	0	0	0	0	0	0	0	0	0	0	0	0	0	0	0	0	0	0	FALSE	0	CD4+ T cell (Blueprint)	IQCB1	NA	NA	NA	NA	1	0	0	0	0	0	0	1	0	0	0	0	0	0	0.648321	-0.0575865	0.113991	chr3_121536545-121537045	0.75707	0	1
rs4645167	chr3-121521978_C/T	3:121803131:C:T	-0.162415	0.0834122	3:121542898:T:C	1	NA	NA	NA	19.3	0.0121	0.0121	NA	NA	NA	NA	NA	NA	NA	NA	NA	NA	NA	NA	NA	NA	NA	0	0	0	0	0	0	0	0	0	0	IQCB1	0	0	0	0	0	0	0	0	0	0	0	0	0	0	0	0	0	0	0	0	0	FALSE	0	CD4+ T cell (CEDAR)	IQCB1	NA	NA	NA	NA	1	0	0	0	0	0	0	0	1	0	0	0	0	0	0.648321	-0.0575865	0.113991	chr3_121536545-121537045	0.75707	0	1
rs4645167	chr3-121521978_C/T	3:121803131:C:T	-0.162415	0.0834122	3:121542898:T:C	1	NA	NA	NA	19.3	0.0121	0.0121	NA	NA	NA	NA	NA	NA	NA	NA	NA	NA	NA	NA	NA	NA	NA	0	0	0	0	0	0	0	0	0	0	IQCB1	0	0	0	0	0	0	0	0	0	0	0	0	0	0	0	0	0	0	0	0	0	FALSE	0	CD4+ T cell (Kasela 2017)	IQCB1	NA	NA	NA	NA	1	0	0	0	0	0	0	0	0	1	0	0	0	0	0.648321	-0.0575865	0.113991	chr3_121536545-121537045	0.75707	0	1
rs4645167	chr3-121521978_C/T	3:121803131:C:T	-0.162415	0.0834122	3:121542898:T:C	1	NA	NA	NA	19.3	0.0121	0.0121	NA	NA	NA	NA	NA	NA	NA	NA	NA	NA	NA	NA	NA	NA	NA	0	0	0	0	0	0	0	0	0	0	IQCB1	0	0	0	0	0	0	0	0	0	0	0	0	0	0	0	0	0	0	0	0	0	FALSE	0	Blood (GTEx v8)	IQCB1	NA	NA	NA	NA	1	0	0	1	0	0	0	0	0	0	0	0	0	0	0.684015	1.85636	2.98626	chr3_121583353-121583853	0.726133	0	1
rs4645167	chr3-121521978_C/T	3:121803131:C:T	-0.162415	0.0834122	3:121542898:T:C	1	NA	NA	NA	19.3	0.0121	0.0121	NA	NA	NA	NA	NA	NA	NA	NA	NA	NA	NA	NA	NA	NA	NA	0	0	0	0	0	0	0	0	0	0	IQCB1	0	0	0	0	0	0	0	0	0	0	0	0	0	0	0	0	0	0	0	0	0	FALSE	0	Blood (Lepik 2017)	SLC15A2:IQCB1:EAF2	NA	NA	NA	NA	1	0	0	0	1	0	0	0	0	0	0	0	0	0	0.684015	1.85636	2.98626	chr3_121583353-121583853	0.726133	0	1
rs4645167	chr3-121521978_C/T	3:121803131:C:T	-0.162415	0.0834122	3:121542898:T:C	1	NA	NA	NA	19.3	0.0121	0.0121	NA	NA	NA	NA	NA	NA	NA	NA	NA	NA	NA	NA	NA	NA	NA	0	0	0	0	0	0	0	0	0	0	IQCB1	0	0	0	0	0	0	0	0	0	0	0	0	0	0	0	0	0	0	0	0	0	FALSE	0	Blood (TwinsUK)	SLC15A2:IQCB1	NA	NA	NA	NA	1	0	0	0	0	1	0	0	0	0	0	0	0	0	0.684015	1.85636	2.98626	chr3_121583353-121583853	0.726133	0	1
rs4645167	chr3-121521978_C/T	3:121803131:C:T	-0.162415	0.0834122	3:121542898:T:C	1	NA	NA	NA	19.3	0.0121	0.0121	NA	NA	NA	NA	NA	NA	NA	NA	NA	NA	NA	NA	NA	NA	NA	0	0	0	0	0	0	0	0	0	0	IQCB1	0	0	0	0	0	0	0	0	0	0	0	0	0	0	0	0	0	0	0	0	0	FALSE	0	Blood (eQTLGen)	GOLGB1:SLC15A2:IQCB1:KPNA1:EAF2:PARP15:HCLS1:FBXO40	NA	NA	NA	NA	1	0	0	0	0	0	1	0	0	0	0	0	0	0	0.684015	1.85636	2.98626	chr3_121583353-121583853	0.726133	0	1
rs4645167	chr3-121521978_C/T	3:121803131:C:T	-0.162415	0.0834122	3:121542898:T:C	1	NA	NA	NA	19.3	0.0121	0.0121	NA	NA	NA	NA	NA	NA	NA	NA	NA	NA	NA	NA	NA	NA	NA	0	0	0	0	0	0	0	0	0	0	IQCB1	0	0	0	0	0	0	0	0	0	0	0	0	0	0	0	0	0	0	0	0	0	FALSE	0	CD4+ T cell (Blueprint)	IQCB1	NA	NA	NA	NA	1	0	0	0	0	0	0	1	0	0	0	0	0	0	0.684015	1.85636	2.98626	chr3_121583353-121583853	0.726133	0	1
rs4645167	chr3-121521978_C/T	3:121803131:C:T	-0.162415	0.0834122	3:121542898:T:C	1	NA	NA	NA	19.3	0.0121	0.0121	NA	NA	NA	NA	NA	NA	NA	NA	NA	NA	NA	NA	NA	NA	NA	0	0	0	0	0	0	0	0	0	0	IQCB1	0	0	0	0	0	0	0	0	0	0	0	0	0	0	0	0	0	0	0	0	0	FALSE	0	CD4+ T cell (CEDAR)	IQCB1	NA	NA	NA	NA	1	0	0	0	0	0	0	0	1	0	0	0	0	0	0.684015	1.85636	2.98626	chr3_121583353-121583853	0.726133	0	1
rs4645167	chr3-121521978_C/T	3:121803131:C:T	-0.162415	0.0834122	3:121542898:T:C	1	NA	NA	NA	19.3	0.0121	0.0121	NA	NA	NA	NA	NA	NA	NA	NA	NA	NA	NA	NA	NA	NA	NA	0	0	0	0	0	0	0	0	0	0	IQCB1	0	0	0	0	0	0	0	0	0	0	0	0	0	0	0	0	0	0	0	0	0	FALSE	0	CD4+ T cell (Kasela 2017)	IQCB1	NA	NA	NA	NA	1	0	0	0	0	0	0	0	0	1	0	0	0	0	0.684015	1.85636	2.98626	chr3_121583353-121583853	0.726133	0	1
rs4645167	chr3-121521978_C/T	3:121803131:C:T	-0.162415	0.0834122	3:121542898:T:C	1	NA	NA	NA	19.3	0.0121	0.0121	NA	NA	NA	NA	NA	NA	NA	NA	NA	NA	NA	NA	NA	NA	NA	0	0	0	0	0	0	0	0	0	0	IQCB1	0	0	0	0	0	0	0	0	0	0	0	0	0	0	0	0	0	0	0	0	0	FALSE	0	Blood (GTEx v8)	IQCB1	NA	NA	NA	NA	1	0	0	1	0	0	0	0	0	0	0	0	0	0	0.368876	1.35422	1.79676	chr3_121629430-121629930	0.848818	0	1
rs4645167	chr3-121521978_C/T	3:121803131:C:T	-0.162415	0.0834122	3:121542898:T:C	1	NA	NA	NA	19.3	0.0121	0.0121	NA	NA	NA	NA	NA	NA	NA	NA	NA	NA	NA	NA	NA	NA	NA	0	0	0	0	0	0	0	0	0	0	IQCB1	0	0	0	0	0	0	0	0	0	0	0	0	0	0	0	0	0	0	0	0	0	FALSE	0	Blood (Lepik 2017)	SLC15A2:IQCB1:EAF2	NA	NA	NA	NA	1	0	0	0	1	0	0	0	0	0	0	0	0	0	0.368876	1.35422	1.79676	chr3_121629430-121629930	0.848818	0	1
rs4645167	chr3-121521978_C/T	3:121803131:C:T	-0.162415	0.0834122	3:121542898:T:C	1	NA	NA	NA	19.3	0.0121	0.0121	NA	NA	NA	NA	NA	NA	NA	NA	NA	NA	NA	NA	NA	NA	NA	0	0	0	0	0	0	0	0	0	0	IQCB1	0	0	0	0	0	0	0	0	0	0	0	0	0	0	0	0	0	0	0	0	0	FALSE	0	Blood (TwinsUK)	SLC15A2:IQCB1	NA	NA	NA	NA	1	0	0	0	0	1	0	0	0	0	0	0	0	0	0.368876	1.35422	1.79676	chr3_121629430-121629930	0.848818	0	1
rs4645167	chr3-121521978_C/T	3:121803131:C:T	-0.162415	0.0834122	3:121542898:T:C	1	NA	NA	NA	19.3	0.0121	0.0121	NA	NA	NA	NA	NA	NA	NA	NA	NA	NA	NA	NA	NA	NA	NA	0	0	0	0	0	0	0	0	0	0	IQCB1	0	0	0	0	0	0	0	0	0	0	0	0	0	0	0	0	0	0	0	0	0	FALSE	0	Blood (eQTLGen)	GOLGB1:SLC15A2:IQCB1:KPNA1:EAF2:PARP15:HCLS1:FBXO40	NA	NA	NA	NA	1	0	0	0	0	0	1	0	0	0	0	0	0	0	0.368876	1.35422	1.79676	chr3_121629430-121629930	0.848818	0	1
rs4645167	chr3-121521978_C/T	3:121803131:C:T	-0.162415	0.0834122	3:121542898:T:C	1	NA	NA	NA	19.3	0.0121	0.0121	NA	NA	NA	NA	NA	NA	NA	NA	NA	NA	NA	NA	NA	NA	NA	0	0	0	0	0	0	0	0	0	0	IQCB1	0	0	0	0	0	0	0	0	0	0	0	0	0	0	0	0	0	0	0	0	0	FALSE	0	CD4+ T cell (Blueprint)	IQCB1	NA	NA	NA	NA	1	0	0	0	0	0	0	1	0	0	0	0	0	0	0.368876	1.35422	1.79676	chr3_121629430-121629930	0.848818	0	1
rs4645167	chr3-121521978_C/T	3:121803131:C:T	-0.162415	0.0834122	3:121542898:T:C	1	NA	NA	NA	19.3	0.0121	0.0121	NA	NA	NA	NA	NA	NA	NA	NA	NA	NA	NA	NA	NA	NA	NA	0	0	0	0	0	0	0	0	0	0	IQCB1	0	0	0	0	0	0	0	0	0	0	0	0	0	0	0	0	0	0	0	0	0	FALSE	0	CD4+ T cell (CEDAR)	IQCB1	NA	NA	NA	NA	1	0	0	0	0	0	0	0	1	0	0	0	0	0	0.368876	1.35422	1.79676	chr3_121629430-121629930	0.848818	0	1
rs4645167	chr3-121521978_C/T	3:121803131:C:T	-0.162415	0.0834122	3:121542898:T:C	1	NA	NA	NA	19.3	0.0121	0.0121	NA	NA	NA	NA	NA	NA	NA	NA	NA	NA	NA	NA	NA	NA	NA	0	0	0	0	0	0	0	0	0	0	IQCB1	0	0	0	0	0	0	0	0	0	0	0	0	0	0	0	0	0	0	0	0	0	FALSE	0	CD4+ T cell (Kasela 2017)	IQCB1	NA	NA	NA	NA	1	0	0	0	0	0	0	0	0	1	0	0	0	0	0.368876	1.35422	1.79676	chr3_121629430-121629930	0.848818	0	1
rs38031	chr5-96355448_A/G	5:97019744:A:G	-0.195119	0.0834122	5:96252803:G:A	0.983928	15.4	0.0096	0.5908	NA	NA	NA	NA	NA	NA	NA	NA	NA	NA	NA	NA	5.4	0.0096	0.4162	14.3	0.0096	0.5769	0	0	0	0	0	0	0	0	0	1	CTD-2215E18.1	0	0	0	0	0	0	0	0	0	0	0	0	0	0	0	0	0	0	0	0	0	FALSE	0	Blood (GTEx v8)	ERAP2:LNPEP	Gtex-sqtl-whole blood	ERAP2	Naive CD4	ERAP2	1	1	1	1	0	0	0	0	0	0	0	1	1	0	0.110486	0.0285604	0.0885709	chr5_96231950-96232450	0.355438	0	4
rs38031	chr5-96355448_A/G	5:97019744:A:G	-0.195119	0.0834122	5:96252803:G:A	0.983928	15.4	0.0096	0.5908	NA	NA	NA	NA	NA	NA	NA	NA	NA	NA	NA	NA	5.4	0.0096	0.4162	14.3	0.0096	0.5769	0	0	0	0	0	0	0	0	0	1	CTD-2215E18.1	0	0	0	0	0	0	0	0	0	0	0	0	0	0	0	0	0	0	0	0	0	FALSE	0	Blood (GTEx v8)	ERAP2:LNPEP	Gtex-sqtl-whole blood	ERAP2	Total CD4 NonActivated	ERAP2	1	1	1	1	0	0	0	0	0	0	0	1	0	1	0.110486	0.0285604	0.0885709	chr5_96231950-96232450	0.355438	0	4
rs38031	chr5-96355448_A/G	5:97019744:A:G	-0.195119	0.0834122	5:96252803:G:A	0.983928	15.4	0.0096	0.5908	NA	NA	NA	NA	NA	NA	NA	NA	NA	NA	NA	NA	5.4	0.0096	0.4162	14.3	0.0096	0.5769	0	0	0	0	0	0	0	0	0	1	CTD-2215E18.1	0	0	0	0	0	0	0	0	0	0	0	0	0	0	0	0	0	0	0	0	0	FALSE	0	Blood (Lepik 2017)	ERAP2:LNPEP	Gtex-sqtl-whole blood	ERAP2	Naive CD4	ERAP2	1	1	1	0	1	0	0	0	0	0	0	1	1	0	0.110486	0.0285604	0.0885709	chr5_96231950-96232450	0.355438	0	4
rs38031	chr5-96355448_A/G	5:97019744:A:G	-0.195119	0.0834122	5:96252803:G:A	0.983928	15.4	0.0096	0.5908	NA	NA	NA	NA	NA	NA	NA	NA	NA	NA	NA	NA	5.4	0.0096	0.4162	14.3	0.0096	0.5769	0	0	0	0	0	0	0	0	0	1	CTD-2215E18.1	0	0	0	0	0	0	0	0	0	0	0	0	0	0	0	0	0	0	0	0	0	FALSE	0	Blood (Lepik 2017)	ERAP2:LNPEP	Gtex-sqtl-whole blood	ERAP2	Total CD4 NonActivated	ERAP2	1	1	1	0	1	0	0	0	0	0	0	1	0	1	0.110486	0.0285604	0.0885709	chr5_96231950-96232450	0.355438	0	4
rs38031	chr5-96355448_A/G	5:97019744:A:G	-0.195119	0.0834122	5:96252803:G:A	0.983928	15.4	0.0096	0.5908	NA	NA	NA	NA	NA	NA	NA	NA	NA	NA	NA	NA	5.4	0.0096	0.4162	14.3	0.0096	0.5769	0	0	0	0	0	0	0	0	0	1	CTD-2215E18.1	0	0	0	0	0	0	0	0	0	0	0	0	0	0	0	0	0	0	0	0	0	FALSE	0	Blood (TwinsUK)	ERAP2	Gtex-sqtl-whole blood	ERAP2	Naive CD4	ERAP2	1	1	1	0	0	1	0	0	0	0	0	1	1	0	0.110486	0.0285604	0.0885709	chr5_96231950-96232450	0.355438	0	4
rs38031	chr5-96355448_A/G	5:97019744:A:G	-0.195119	0.0834122	5:96252803:G:A	0.983928	15.4	0.0096	0.5908	NA	NA	NA	NA	NA	NA	NA	NA	NA	NA	NA	NA	5.4	0.0096	0.4162	14.3	0.0096	0.5769	0	0	0	0	0	0	0	0	0	1	CTD-2215E18.1	0	0	0	0	0	0	0	0	0	0	0	0	0	0	0	0	0	0	0	0	0	FALSE	0	Blood (TwinsUK)	ERAP2	Gtex-sqtl-whole blood	ERAP2	Total CD4 NonActivated	ERAP2	1	1	1	0	0	1	0	0	0	0	0	1	0	1	0.110486	0.0285604	0.0885709	chr5_96231950-96232450	0.355438	0	4
rs38031	chr5-96355448_A/G	5:97019744:A:G	-0.195119	0.0834122	5:96252803:G:A	0.983928	15.4	0.0096	0.5908	NA	NA	NA	NA	NA	NA	NA	NA	NA	NA	NA	NA	5.4	0.0096	0.4162	14.3	0.0096	0.5769	0	0	0	0	0	0	0	0	0	1	CTD-2215E18.1	0	0	0	0	0	0	0	0	0	0	0	0	0	0	0	0	0	0	0	0	0	FALSE	0	Blood (eQTLGen)	CAST:ERAP2:ERAP1:LNPEP	Gtex-sqtl-whole blood	ERAP2	Naive CD4	ERAP2	1	1	1	0	0	0	1	0	0	0	0	1	1	0	0.110486	0.0285604	0.0885709	chr5_96231950-96232450	0.355438	0	4
rs38031	chr5-96355448_A/G	5:97019744:A:G	-0.195119	0.0834122	5:96252803:G:A	0.983928	15.4	0.0096	0.5908	NA	NA	NA	NA	NA	NA	NA	NA	NA	NA	NA	NA	5.4	0.0096	0.4162	14.3	0.0096	0.5769	0	0	0	0	0	0	0	0	0	1	CTD-2215E18.1	0	0	0	0	0	0	0	0	0	0	0	0	0	0	0	0	0	0	0	0	0	FALSE	0	Blood (eQTLGen)	CAST:ERAP2:ERAP1:LNPEP	Gtex-sqtl-whole blood	ERAP2	Total CD4 NonActivated	ERAP2	1	1	1	0	0	0	1	0	0	0	0	1	0	1	0.110486	0.0285604	0.0885709	chr5_96231950-96232450	0.355438	0	4
rs38031	chr5-96355448_A/G	5:97019744:A:G	-0.195119	0.0834122	5:96252803:G:A	0.983928	15.4	0.0096	0.5908	NA	NA	NA	NA	NA	NA	NA	NA	NA	NA	NA	NA	5.4	0.0096	0.4162	14.3	0.0096	0.5769	0	0	0	0	0	0	0	0	0	1	CTD-2215E18.1	0	0	0	0	0	0	0	0	0	0	0	0	0	0	0	0	0	0	0	0	0	FALSE	0	CD4+ T cell (Blueprint)	ERAP2	Gtex-sqtl-whole blood	ERAP2	Naive CD4	ERAP2	1	1	1	0	0	0	0	1	0	0	0	1	1	0	0.110486	0.0285604	0.0885709	chr5_96231950-96232450	0.355438	0	4
rs38031	chr5-96355448_A/G	5:97019744:A:G	-0.195119	0.0834122	5:96252803:G:A	0.983928	15.4	0.0096	0.5908	NA	NA	NA	NA	NA	NA	NA	NA	NA	NA	NA	NA	5.4	0.0096	0.4162	14.3	0.0096	0.5769	0	0	0	0	0	0	0	0	0	1	CTD-2215E18.1	0	0	0	0	0	0	0	0	0	0	0	0	0	0	0	0	0	0	0	0	0	FALSE	0	CD4+ T cell (Blueprint)	ERAP2	Gtex-sqtl-whole blood	ERAP2	Total CD4 NonActivated	ERAP2	1	1	1	0	0	0	0	1	0	0	0	1	0	1	0.110486	0.0285604	0.0885709	chr5_96231950-96232450	0.355438	0	4
rs38031	chr5-96355448_A/G	5:97019744:A:G	-0.195119	0.0834122	5:96252803:G:A	0.983928	15.4	0.0096	0.5908	NA	NA	NA	NA	NA	NA	NA	NA	NA	NA	NA	NA	5.4	0.0096	0.4162	14.3	0.0096	0.5769	0	0	0	0	0	0	0	0	0	1	CTD-2215E18.1	0	0	0	0	0	0	0	0	0	0	0	0	0	0	0	0	0	0	0	0	0	FALSE	0	CD4+ T cell (CEDAR)	ERAP2:LNPEP	Gtex-sqtl-whole blood	ERAP2	Naive CD4	ERAP2	1	1	1	0	0	0	0	0	1	0	0	1	1	0	0.110486	0.0285604	0.0885709	chr5_96231950-96232450	0.355438	0	4
rs38031	chr5-96355448_A/G	5:97019744:A:G	-0.195119	0.0834122	5:96252803:G:A	0.983928	15.4	0.0096	0.5908	NA	NA	NA	NA	NA	NA	NA	NA	NA	NA	NA	NA	5.4	0.0096	0.4162	14.3	0.0096	0.5769	0	0	0	0	0	0	0	0	0	1	CTD-2215E18.1	0	0	0	0	0	0	0	0	0	0	0	0	0	0	0	0	0	0	0	0	0	FALSE	0	CD4+ T cell (CEDAR)	ERAP2:LNPEP	Gtex-sqtl-whole blood	ERAP2	Total CD4 NonActivated	ERAP2	1	1	1	0	0	0	0	0	1	0	0	1	0	1	0.110486	0.0285604	0.0885709	chr5_96231950-96232450	0.355438	0	4
rs38031	chr5-96355448_A/G	5:97019744:A:G	-0.195119	0.0834122	5:96252803:G:A	0.983928	15.4	0.0096	0.5908	NA	NA	NA	NA	NA	NA	NA	NA	NA	NA	NA	NA	5.4	0.0096	0.4162	14.3	0.0096	0.5769	0	0	0	0	0	0	0	0	0	1	CTD-2215E18.1	0	0	0	0	0	0	0	0	0	0	0	0	0	0	0	0	0	0	0	0	0	FALSE	0	CD4+ T cell (Kasela 2017)	ERAP2	Gtex-sqtl-whole blood	ERAP2	Naive CD4	ERAP2	1	1	1	0	0	0	0	0	0	1	0	1	1	0	0.110486	0.0285604	0.0885709	chr5_96231950-96232450	0.355438	0	4
rs38031	chr5-96355448_A/G	5:97019744:A:G	-0.195119	0.0834122	5:96252803:G:A	0.983928	15.4	0.0096	0.5908	NA	NA	NA	NA	NA	NA	NA	NA	NA	NA	NA	NA	5.4	0.0096	0.4162	14.3	0.0096	0.5769	0	0	0	0	0	0	0	0	0	1	CTD-2215E18.1	0	0	0	0	0	0	0	0	0	0	0	0	0	0	0	0	0	0	0	0	0	FALSE	0	CD4+ T cell (Kasela 2017)	ERAP2	Gtex-sqtl-whole blood	ERAP2	Total CD4 NonActivated	ERAP2	1	1	1	0	0	0	0	0	0	1	0	1	0	1	0.110486	0.0285604	0.0885709	chr5_96231950-96232450	0.355438	0	4
rs38031	chr5-96355448_A/G	5:97019744:A:G	-0.195119	0.0834122	5:96252803:G:A	0.983928	15.4	0.0096	0.5908	NA	NA	NA	NA	NA	NA	NA	NA	NA	NA	NA	NA	5.4	0.0096	0.4162	14.3	0.0096	0.5769	0	0	0	0	0	0	0	0	0	1	CTD-2215E18.1	0	0	0	0	0	0	0	0	0	0	0	0	0	0	0	0	0	0	0	0	0	FALSE	0	CD4+ T cell (Schmiedel 2018)	ERAP2	Gtex-sqtl-whole blood	ERAP2	Naive CD4	ERAP2	1	1	1	0	0	0	0	0	0	0	1	1	1	0	0.110486	0.0285604	0.0885709	chr5_96231950-96232450	0.355438	0	4
rs38031	chr5-96355448_A/G	5:97019744:A:G	-0.195119	0.0834122	5:96252803:G:A	0.983928	15.4	0.0096	0.5908	NA	NA	NA	NA	NA	NA	NA	NA	NA	NA	NA	NA	5.4	0.0096	0.4162	14.3	0.0096	0.5769	0	0	0	0	0	0	0	0	0	1	CTD-2215E18.1	0	0	0	0	0	0	0	0	0	0	0	0	0	0	0	0	0	0	0	0	0	FALSE	0	CD4+ T cell (Schmiedel 2018)	ERAP2	Gtex-sqtl-whole blood	ERAP2	Total CD4 NonActivated	ERAP2	1	1	1	0	0	0	0	0	0	0	1	1	0	1	0.110486	0.0285604	0.0885709	chr5_96231950-96232450	0.355438	0	4
rs38031	chr5-96355448_A/G	5:97019744:A:G	-0.195119	0.0834122	5:96252803:G:A	0.983928	15.4	0.0096	0.5908	NA	NA	NA	NA	NA	NA	NA	NA	NA	NA	NA	NA	5.4	0.0096	0.4162	14.3	0.0096	0.5769	0	0	0	0	0	0	0	0	0	1	CTD-2215E18.1	0	0	0	0	0	0	0	0	0	0	0	0	0	0	0	0	0	0	0	0	0	FALSE	0	Blood (GTEx v8)	ERAP2:LNPEP	Gtex-sqtl-whole blood	ERAP2	Naive CD4	ERAP2	1	1	1	1	0	0	0	0	0	0	0	1	1	0	8.25815e-06	0.29663	0.0655783	chr5_96232483-96232983	4.78121e-05	1	4
rs38031	chr5-96355448_A/G	5:97019744:A:G	-0.195119	0.0834122	5:96252803:G:A	0.983928	15.4	0.0096	0.5908	NA	NA	NA	NA	NA	NA	NA	NA	NA	NA	NA	NA	5.4	0.0096	0.4162	14.3	0.0096	0.5769	0	0	0	0	0	0	0	0	0	1	CTD-2215E18.1	0	0	0	0	0	0	0	0	0	0	0	0	0	0	0	0	0	0	0	0	0	FALSE	0	Blood (GTEx v8)	ERAP2:LNPEP	Gtex-sqtl-whole blood	ERAP2	Total CD4 NonActivated	ERAP2	1	1	1	1	0	0	0	0	0	0	0	1	0	1	8.25815e-06	0.29663	0.0655783	chr5_96232483-96232983	4.78121e-05	1	4
rs38031	chr5-96355448_A/G	5:97019744:A:G	-0.195119	0.0834122	5:96252803:G:A	0.983928	15.4	0.0096	0.5908	NA	NA	NA	NA	NA	NA	NA	NA	NA	NA	NA	NA	5.4	0.0096	0.4162	14.3	0.0096	0.5769	0	0	0	0	0	0	0	0	0	1	CTD-2215E18.1	0	0	0	0	0	0	0	0	0	0	0	0	0	0	0	0	0	0	0	0	0	FALSE	0	Blood (Lepik 2017)	ERAP2:LNPEP	Gtex-sqtl-whole blood	ERAP2	Naive CD4	ERAP2	1	1	1	0	1	0	0	0	0	0	0	1	1	0	8.25815e-06	0.29663	0.0655783	chr5_96232483-96232983	4.78121e-05	1	4
rs38031	chr5-96355448_A/G	5:97019744:A:G	-0.195119	0.0834122	5:96252803:G:A	0.983928	15.4	0.0096	0.5908	NA	NA	NA	NA	NA	NA	NA	NA	NA	NA	NA	NA	5.4	0.0096	0.4162	14.3	0.0096	0.5769	0	0	0	0	0	0	0	0	0	1	CTD-2215E18.1	0	0	0	0	0	0	0	0	0	0	0	0	0	0	0	0	0	0	0	0	0	FALSE	0	Blood (Lepik 2017)	ERAP2:LNPEP	Gtex-sqtl-whole blood	ERAP2	Total CD4 NonActivated	ERAP2	1	1	1	0	1	0	0	0	0	0	0	1	0	1	8.25815e-06	0.29663	0.0655783	chr5_96232483-96232983	4.78121e-05	1	4
rs38031	chr5-96355448_A/G	5:97019744:A:G	-0.195119	0.0834122	5:96252803:G:A	0.983928	15.4	0.0096	0.5908	NA	NA	NA	NA	NA	NA	NA	NA	NA	NA	NA	NA	5.4	0.0096	0.4162	14.3	0.0096	0.5769	0	0	0	0	0	0	0	0	0	1	CTD-2215E18.1	0	0	0	0	0	0	0	0	0	0	0	0	0	0	0	0	0	0	0	0	0	FALSE	0	Blood (TwinsUK)	ERAP2	Gtex-sqtl-whole blood	ERAP2	Naive CD4	ERAP2	1	1	1	0	0	1	0	0	0	0	0	1	1	0	8.25815e-06	0.29663	0.0655783	chr5_96232483-96232983	4.78121e-05	1	4
rs38031	chr5-96355448_A/G	5:97019744:A:G	-0.195119	0.0834122	5:96252803:G:A	0.983928	15.4	0.0096	0.5908	NA	NA	NA	NA	NA	NA	NA	NA	NA	NA	NA	NA	5.4	0.0096	0.4162	14.3	0.0096	0.5769	0	0	0	0	0	0	0	0	0	1	CTD-2215E18.1	0	0	0	0	0	0	0	0	0	0	0	0	0	0	0	0	0	0	0	0	0	FALSE	0	Blood (TwinsUK)	ERAP2	Gtex-sqtl-whole blood	ERAP2	Total CD4 NonActivated	ERAP2	1	1	1	0	0	1	0	0	0	0	0	1	0	1	8.25815e-06	0.29663	0.0655783	chr5_96232483-96232983	4.78121e-05	1	4
rs38031	chr5-96355448_A/G	5:97019744:A:G	-0.195119	0.0834122	5:96252803:G:A	0.983928	15.4	0.0096	0.5908	NA	NA	NA	NA	NA	NA	NA	NA	NA	NA	NA	NA	5.4	0.0096	0.4162	14.3	0.0096	0.5769	0	0	0	0	0	0	0	0	0	1	CTD-2215E18.1	0	0	0	0	0	0	0	0	0	0	0	0	0	0	0	0	0	0	0	0	0	FALSE	0	Blood (eQTLGen)	CAST:ERAP2:ERAP1:LNPEP	Gtex-sqtl-whole blood	ERAP2	Naive CD4	ERAP2	1	1	1	0	0	0	1	0	0	0	0	1	1	0	8.25815e-06	0.29663	0.0655783	chr5_96232483-96232983	4.78121e-05	1	4
rs38031	chr5-96355448_A/G	5:97019744:A:G	-0.195119	0.0834122	5:96252803:G:A	0.983928	15.4	0.0096	0.5908	NA	NA	NA	NA	NA	NA	NA	NA	NA	NA	NA	NA	5.4	0.0096	0.4162	14.3	0.0096	0.5769	0	0	0	0	0	0	0	0	0	1	CTD-2215E18.1	0	0	0	0	0	0	0	0	0	0	0	0	0	0	0	0	0	0	0	0	0	FALSE	0	Blood (eQTLGen)	CAST:ERAP2:ERAP1:LNPEP	Gtex-sqtl-whole blood	ERAP2	Total CD4 NonActivated	ERAP2	1	1	1	0	0	0	1	0	0	0	0	1	0	1	8.25815e-06	0.29663	0.0655783	chr5_96232483-96232983	4.78121e-05	1	4
rs38031	chr5-96355448_A/G	5:97019744:A:G	-0.195119	0.0834122	5:96252803:G:A	0.983928	15.4	0.0096	0.5908	NA	NA	NA	NA	NA	NA	NA	NA	NA	NA	NA	NA	5.4	0.0096	0.4162	14.3	0.0096	0.5769	0	0	0	0	0	0	0	0	0	1	CTD-2215E18.1	0	0	0	0	0	0	0	0	0	0	0	0	0	0	0	0	0	0	0	0	0	FALSE	0	CD4+ T cell (Blueprint)	ERAP2	Gtex-sqtl-whole blood	ERAP2	Naive CD4	ERAP2	1	1	1	0	0	0	0	1	0	0	0	1	1	0	8.25815e-06	0.29663	0.0655783	chr5_96232483-96232983	4.78121e-05	1	4
rs38031	chr5-96355448_A/G	5:97019744:A:G	-0.195119	0.0834122	5:96252803:G:A	0.983928	15.4	0.0096	0.5908	NA	NA	NA	NA	NA	NA	NA	NA	NA	NA	NA	NA	5.4	0.0096	0.4162	14.3	0.0096	0.5769	0	0	0	0	0	0	0	0	0	1	CTD-2215E18.1	0	0	0	0	0	0	0	0	0	0	0	0	0	0	0	0	0	0	0	0	0	FALSE	0	CD4+ T cell (Blueprint)	ERAP2	Gtex-sqtl-whole blood	ERAP2	Total CD4 NonActivated	ERAP2	1	1	1	0	0	0	0	1	0	0	0	1	0	1	8.25815e-06	0.29663	0.0655783	chr5_96232483-96232983	4.78121e-05	1	4
rs38031	chr5-96355448_A/G	5:97019744:A:G	-0.195119	0.0834122	5:96252803:G:A	0.983928	15.4	0.0096	0.5908	NA	NA	NA	NA	NA	NA	NA	NA	NA	NA	NA	NA	5.4	0.0096	0.4162	14.3	0.0096	0.5769	0	0	0	0	0	0	0	0	0	1	CTD-2215E18.1	0	0	0	0	0	0	0	0	0	0	0	0	0	0	0	0	0	0	0	0	0	FALSE	0	CD4+ T cell (CEDAR)	ERAP2:LNPEP	Gtex-sqtl-whole blood	ERAP2	Naive CD4	ERAP2	1	1	1	0	0	0	0	0	1	0	0	1	1	0	8.25815e-06	0.29663	0.0655783	chr5_96232483-96232983	4.78121e-05	1	4
rs38031	chr5-96355448_A/G	5:97019744:A:G	-0.195119	0.0834122	5:96252803:G:A	0.983928	15.4	0.0096	0.5908	NA	NA	NA	NA	NA	NA	NA	NA	NA	NA	NA	NA	5.4	0.0096	0.4162	14.3	0.0096	0.5769	0	0	0	0	0	0	0	0	0	1	CTD-2215E18.1	0	0	0	0	0	0	0	0	0	0	0	0	0	0	0	0	0	0	0	0	0	FALSE	0	CD4+ T cell (CEDAR)	ERAP2:LNPEP	Gtex-sqtl-whole blood	ERAP2	Total CD4 NonActivated	ERAP2	1	1	1	0	0	0	0	0	1	0	0	1	0	1	8.25815e-06	0.29663	0.0655783	chr5_96232483-96232983	4.78121e-05	1	4
rs38031	chr5-96355448_A/G	5:97019744:A:G	-0.195119	0.0834122	5:96252803:G:A	0.983928	15.4	0.0096	0.5908	NA	NA	NA	NA	NA	NA	NA	NA	NA	NA	NA	NA	5.4	0.0096	0.4162	14.3	0.0096	0.5769	0	0	0	0	0	0	0	0	0	1	CTD-2215E18.1	0	0	0	0	0	0	0	0	0	0	0	0	0	0	0	0	0	0	0	0	0	FALSE	0	CD4+ T cell (Kasela 2017)	ERAP2	Gtex-sqtl-whole blood	ERAP2	Naive CD4	ERAP2	1	1	1	0	0	0	0	0	0	1	0	1	1	0	8.25815e-06	0.29663	0.0655783	chr5_96232483-96232983	4.78121e-05	1	4
rs38031	chr5-96355448_A/G	5:97019744:A:G	-0.195119	0.0834122	5:96252803:G:A	0.983928	15.4	0.0096	0.5908	NA	NA	NA	NA	NA	NA	NA	NA	NA	NA	NA	NA	5.4	0.0096	0.4162	14.3	0.0096	0.5769	0	0	0	0	0	0	0	0	0	1	CTD-2215E18.1	0	0	0	0	0	0	0	0	0	0	0	0	0	0	0	0	0	0	0	0	0	FALSE	0	CD4+ T cell (Kasela 2017)	ERAP2	Gtex-sqtl-whole blood	ERAP2	Total CD4 NonActivated	ERAP2	1	1	1	0	0	0	0	0	0	1	0	1	0	1	8.25815e-06	0.29663	0.0655783	chr5_96232483-96232983	4.78121e-05	1	4
rs38031	chr5-96355448_A/G	5:97019744:A:G	-0.195119	0.0834122	5:96252803:G:A	0.983928	15.4	0.0096	0.5908	NA	NA	NA	NA	NA	NA	NA	NA	NA	NA	NA	NA	5.4	0.0096	0.4162	14.3	0.0096	0.5769	0	0	0	0	0	0	0	0	0	1	CTD-2215E18.1	0	0	0	0	0	0	0	0	0	0	0	0	0	0	0	0	0	0	0	0	0	FALSE	0	CD4+ T cell (Schmiedel 2018)	ERAP2	Gtex-sqtl-whole blood	ERAP2	Naive CD4	ERAP2	1	1	1	0	0	0	0	0	0	0	1	1	1	0	8.25815e-06	0.29663	0.0655783	chr5_96232483-96232983	4.78121e-05	1	4
rs38031	chr5-96355448_A/G	5:97019744:A:G	-0.195119	0.0834122	5:96252803:G:A	0.983928	15.4	0.0096	0.5908	NA	NA	NA	NA	NA	NA	NA	NA	NA	NA	NA	NA	5.4	0.0096	0.4162	14.3	0.0096	0.5769	0	0	0	0	0	0	0	0	0	1	CTD-2215E18.1	0	0	0	0	0	0	0	0	0	0	0	0	0	0	0	0	0	0	0	0	0	FALSE	0	CD4+ T cell (Schmiedel 2018)	ERAP2	Gtex-sqtl-whole blood	ERAP2	Total CD4 NonActivated	ERAP2	1	1	1	0	0	0	0	0	0	0	1	1	0	1	8.25815e-06	0.29663	0.0655783	chr5_96232483-96232983	4.78121e-05	1	4
rs38031	chr5-96355448_A/G	5:97019744:A:G	-0.195119	0.0834122	5:96252803:G:A	0.983928	15.4	0.0096	0.5908	NA	NA	NA	NA	NA	NA	NA	NA	NA	NA	NA	NA	5.4	0.0096	0.4162	14.3	0.0096	0.5769	0	0	0	0	0	0	0	0	0	1	CTD-2215E18.1	0	0	0	0	0	0	0	0	0	0	0	0	0	0	0	0	0	0	0	0	0	FALSE	0	Blood (GTEx v8)	ERAP2:LNPEP	Gtex-sqtl-whole blood	ERAP2	Naive CD4	ERAP2	1	1	1	1	0	0	0	0	0	0	0	1	1	0	0.374274	0.00877304	0.181135	chr5_96237038-96237538	0.441827	0	4
rs38031	chr5-96355448_A/G	5:97019744:A:G	-0.195119	0.0834122	5:96252803:G:A	0.983928	15.4	0.0096	0.5908	NA	NA	NA	NA	NA	NA	NA	NA	NA	NA	NA	NA	5.4	0.0096	0.4162	14.3	0.0096	0.5769	0	0	0	0	0	0	0	0	0	1	CTD-2215E18.1	0	0	0	0	0	0	0	0	0	0	0	0	0	0	0	0	0	0	0	0	0	FALSE	0	Blood (GTEx v8)	ERAP2:LNPEP	Gtex-sqtl-whole blood	ERAP2	Total CD4 NonActivated	ERAP2	1	1	1	1	0	0	0	0	0	0	0	1	0	1	0.374274	0.00877304	0.181135	chr5_96237038-96237538	0.441827	0	4
rs38031	chr5-96355448_A/G	5:97019744:A:G	-0.195119	0.0834122	5:96252803:G:A	0.983928	15.4	0.0096	0.5908	NA	NA	NA	NA	NA	NA	NA	NA	NA	NA	NA	NA	5.4	0.0096	0.4162	14.3	0.0096	0.5769	0	0	0	0	0	0	0	0	0	1	CTD-2215E18.1	0	0	0	0	0	0	0	0	0	0	0	0	0	0	0	0	0	0	0	0	0	FALSE	0	Blood (Lepik 2017)	ERAP2:LNPEP	Gtex-sqtl-whole blood	ERAP2	Naive CD4	ERAP2	1	1	1	0	1	0	0	0	0	0	0	1	1	0	0.374274	0.00877304	0.181135	chr5_96237038-96237538	0.441827	0	4
rs38031	chr5-96355448_A/G	5:97019744:A:G	-0.195119	0.0834122	5:96252803:G:A	0.983928	15.4	0.0096	0.5908	NA	NA	NA	NA	NA	NA	NA	NA	NA	NA	NA	NA	5.4	0.0096	0.4162	14.3	0.0096	0.5769	0	0	0	0	0	0	0	0	0	1	CTD-2215E18.1	0	0	0	0	0	0	0	0	0	0	0	0	0	0	0	0	0	0	0	0	0	FALSE	0	Blood (Lepik 2017)	ERAP2:LNPEP	Gtex-sqtl-whole blood	ERAP2	Total CD4 NonActivated	ERAP2	1	1	1	0	1	0	0	0	0	0	0	1	0	1	0.374274	0.00877304	0.181135	chr5_96237038-96237538	0.441827	0	4
rs38031	chr5-96355448_A/G	5:97019744:A:G	-0.195119	0.0834122	5:96252803:G:A	0.983928	15.4	0.0096	0.5908	NA	NA	NA	NA	NA	NA	NA	NA	NA	NA	NA	NA	5.4	0.0096	0.4162	14.3	0.0096	0.5769	0	0	0	0	0	0	0	0	0	1	CTD-2215E18.1	0	0	0	0	0	0	0	0	0	0	0	0	0	0	0	0	0	0	0	0	0	FALSE	0	Blood (TwinsUK)	ERAP2	Gtex-sqtl-whole blood	ERAP2	Naive CD4	ERAP2	1	1	1	0	0	1	0	0	0	0	0	1	1	0	0.374274	0.00877304	0.181135	chr5_96237038-96237538	0.441827	0	4
rs38031	chr5-96355448_A/G	5:97019744:A:G	-0.195119	0.0834122	5:96252803:G:A	0.983928	15.4	0.0096	0.5908	NA	NA	NA	NA	NA	NA	NA	NA	NA	NA	NA	NA	5.4	0.0096	0.4162	14.3	0.0096	0.5769	0	0	0	0	0	0	0	0	0	1	CTD-2215E18.1	0	0	0	0	0	0	0	0	0	0	0	0	0	0	0	0	0	0	0	0	0	FALSE	0	Blood (TwinsUK)	ERAP2	Gtex-sqtl-whole blood	ERAP2	Total CD4 NonActivated	ERAP2	1	1	1	0	0	1	0	0	0	0	0	1	0	1	0.374274	0.00877304	0.181135	chr5_96237038-96237538	0.441827	0	4
rs38031	chr5-96355448_A/G	5:97019744:A:G	-0.195119	0.0834122	5:96252803:G:A	0.983928	15.4	0.0096	0.5908	NA	NA	NA	NA	NA	NA	NA	NA	NA	NA	NA	NA	5.4	0.0096	0.4162	14.3	0.0096	0.5769	0	0	0	0	0	0	0	0	0	1	CTD-2215E18.1	0	0	0	0	0	0	0	0	0	0	0	0	0	0	0	0	0	0	0	0	0	FALSE	0	Blood (eQTLGen)	CAST:ERAP2:ERAP1:LNPEP	Gtex-sqtl-whole blood	ERAP2	Naive CD4	ERAP2	1	1	1	0	0	0	1	0	0	0	0	1	1	0	0.374274	0.00877304	0.181135	chr5_96237038-96237538	0.441827	0	4
rs38031	chr5-96355448_A/G	5:97019744:A:G	-0.195119	0.0834122	5:96252803:G:A	0.983928	15.4	0.0096	0.5908	NA	NA	NA	NA	NA	NA	NA	NA	NA	NA	NA	NA	5.4	0.0096	0.4162	14.3	0.0096	0.5769	0	0	0	0	0	0	0	0	0	1	CTD-2215E18.1	0	0	0	0	0	0	0	0	0	0	0	0	0	0	0	0	0	0	0	0	0	FALSE	0	Blood (eQTLGen)	CAST:ERAP2:ERAP1:LNPEP	Gtex-sqtl-whole blood	ERAP2	Total CD4 NonActivated	ERAP2	1	1	1	0	0	0	1	0	0	0	0	1	0	1	0.374274	0.00877304	0.181135	chr5_96237038-96237538	0.441827	0	4
rs38031	chr5-96355448_A/G	5:97019744:A:G	-0.195119	0.0834122	5:96252803:G:A	0.983928	15.4	0.0096	0.5908	NA	NA	NA	NA	NA	NA	NA	NA	NA	NA	NA	NA	5.4	0.0096	0.4162	14.3	0.0096	0.5769	0	0	0	0	0	0	0	0	0	1	CTD-2215E18.1	0	0	0	0	0	0	0	0	0	0	0	0	0	0	0	0	0	0	0	0	0	FALSE	0	CD4+ T cell (Blueprint)	ERAP2	Gtex-sqtl-whole blood	ERAP2	Naive CD4	ERAP2	1	1	1	0	0	0	0	1	0	0	0	1	1	0	0.374274	0.00877304	0.181135	chr5_96237038-96237538	0.441827	0	4
rs38031	chr5-96355448_A/G	5:97019744:A:G	-0.195119	0.0834122	5:96252803:G:A	0.983928	15.4	0.0096	0.5908	NA	NA	NA	NA	NA	NA	NA	NA	NA	NA	NA	NA	5.4	0.0096	0.4162	14.3	0.0096	0.5769	0	0	0	0	0	0	0	0	0	1	CTD-2215E18.1	0	0	0	0	0	0	0	0	0	0	0	0	0	0	0	0	0	0	0	0	0	FALSE	0	CD4+ T cell (Blueprint)	ERAP2	Gtex-sqtl-whole blood	ERAP2	Total CD4 NonActivated	ERAP2	1	1	1	0	0	0	0	1	0	0	0	1	0	1	0.374274	0.00877304	0.181135	chr5_96237038-96237538	0.441827	0	4
rs38031	chr5-96355448_A/G	5:97019744:A:G	-0.195119	0.0834122	5:96252803:G:A	0.983928	15.4	0.0096	0.5908	NA	NA	NA	NA	NA	NA	NA	NA	NA	NA	NA	NA	5.4	0.0096	0.4162	14.3	0.0096	0.5769	0	0	0	0	0	0	0	0	0	1	CTD-2215E18.1	0	0	0	0	0	0	0	0	0	0	0	0	0	0	0	0	0	0	0	0	0	FALSE	0	CD4+ T cell (CEDAR)	ERAP2:LNPEP	Gtex-sqtl-whole blood	ERAP2	Naive CD4	ERAP2	1	1	1	0	0	0	0	0	1	0	0	1	1	0	0.374274	0.00877304	0.181135	chr5_96237038-96237538	0.441827	0	4
rs38031	chr5-96355448_A/G	5:97019744:A:G	-0.195119	0.0834122	5:96252803:G:A	0.983928	15.4	0.0096	0.5908	NA	NA	NA	NA	NA	NA	NA	NA	NA	NA	NA	NA	5.4	0.0096	0.4162	14.3	0.0096	0.5769	0	0	0	0	0	0	0	0	0	1	CTD-2215E18.1	0	0	0	0	0	0	0	0	0	0	0	0	0	0	0	0	0	0	0	0	0	FALSE	0	CD4+ T cell (CEDAR)	ERAP2:LNPEP	Gtex-sqtl-whole blood	ERAP2	Total CD4 NonActivated	ERAP2	1	1	1	0	0	0	0	0	1	0	0	1	0	1	0.374274	0.00877304	0.181135	chr5_96237038-96237538	0.441827	0	4
rs38031	chr5-96355448_A/G	5:97019744:A:G	-0.195119	0.0834122	5:96252803:G:A	0.983928	15.4	0.0096	0.5908	NA	NA	NA	NA	NA	NA	NA	NA	NA	NA	NA	NA	5.4	0.0096	0.4162	14.3	0.0096	0.5769	0	0	0	0	0	0	0	0	0	1	CTD-2215E18.1	0	0	0	0	0	0	0	0	0	0	0	0	0	0	0	0	0	0	0	0	0	FALSE	0	CD4+ T cell (Kasela 2017)	ERAP2	Gtex-sqtl-whole blood	ERAP2	Naive CD4	ERAP2	1	1	1	0	0	0	0	0	0	1	0	1	1	0	0.374274	0.00877304	0.181135	chr5_96237038-96237538	0.441827	0	4
rs38031	chr5-96355448_A/G	5:97019744:A:G	-0.195119	0.0834122	5:96252803:G:A	0.983928	15.4	0.0096	0.5908	NA	NA	NA	NA	NA	NA	NA	NA	NA	NA	NA	NA	5.4	0.0096	0.4162	14.3	0.0096	0.5769	0	0	0	0	0	0	0	0	0	1	CTD-2215E18.1	0	0	0	0	0	0	0	0	0	0	0	0	0	0	0	0	0	0	0	0	0	FALSE	0	CD4+ T cell (Kasela 2017)	ERAP2	Gtex-sqtl-whole blood	ERAP2	Total CD4 NonActivated	ERAP2	1	1	1	0	0	0	0	0	0	1	0	1	0	1	0.374274	0.00877304	0.181135	chr5_96237038-96237538	0.441827	0	4
rs38031	chr5-96355448_A/G	5:97019744:A:G	-0.195119	0.0834122	5:96252803:G:A	0.983928	15.4	0.0096	0.5908	NA	NA	NA	NA	NA	NA	NA	NA	NA	NA	NA	NA	5.4	0.0096	0.4162	14.3	0.0096	0.5769	0	0	0	0	0	0	0	0	0	1	CTD-2215E18.1	0	0	0	0	0	0	0	0	0	0	0	0	0	0	0	0	0	0	0	0	0	FALSE	0	CD4+ T cell (Schmiedel 2018)	ERAP2	Gtex-sqtl-whole blood	ERAP2	Naive CD4	ERAP2	1	1	1	0	0	0	0	0	0	0	1	1	1	0	0.374274	0.00877304	0.181135	chr5_96237038-96237538	0.441827	0	4
rs38031	chr5-96355448_A/G	5:97019744:A:G	-0.195119	0.0834122	5:96252803:G:A	0.983928	15.4	0.0096	0.5908	NA	NA	NA	NA	NA	NA	NA	NA	NA	NA	NA	NA	5.4	0.0096	0.4162	14.3	0.0096	0.5769	0	0	0	0	0	0	0	0	0	1	CTD-2215E18.1	0	0	0	0	0	0	0	0	0	0	0	0	0	0	0	0	0	0	0	0	0	FALSE	0	CD4+ T cell (Schmiedel 2018)	ERAP2	Gtex-sqtl-whole blood	ERAP2	Total CD4 NonActivated	ERAP2	1	1	1	0	0	0	0	0	0	0	1	1	0	1	0.374274	0.00877304	0.181135	chr5_96237038-96237538	0.441827	0	4
rs38031	chr5-96355448_A/G	5:97019744:A:G	-0.195119	0.0834122	5:96252803:G:A	0.983928	15.4	0.0096	0.5908	NA	NA	NA	NA	NA	NA	NA	NA	NA	NA	NA	NA	5.4	0.0096	0.4162	14.3	0.0096	0.5769	0	0	0	0	0	0	0	0	0	1	CTD-2215E18.1	0	0	0	0	0	0	0	0	0	0	0	0	0	0	0	0	0	0	0	0	0	FALSE	0	Blood (GTEx v8)	ERAP2:LNPEP	Gtex-sqtl-whole blood	ERAP2	Naive CD4	ERAP2	1	1	1	1	0	0	0	0	0	0	0	1	1	0	3.20664e-06	-0.447827	0.0948606	chr5_96258490-96258990	3.48736e-05	1	4
rs38031	chr5-96355448_A/G	5:97019744:A:G	-0.195119	0.0834122	5:96252803:G:A	0.983928	15.4	0.0096	0.5908	NA	NA	NA	NA	NA	NA	NA	NA	NA	NA	NA	NA	5.4	0.0096	0.4162	14.3	0.0096	0.5769	0	0	0	0	0	0	0	0	0	1	CTD-2215E18.1	0	0	0	0	0	0	0	0	0	0	0	0	0	0	0	0	0	0	0	0	0	FALSE	0	Blood (GTEx v8)	ERAP2:LNPEP	Gtex-sqtl-whole blood	ERAP2	Total CD4 NonActivated	ERAP2	1	1	1	1	0	0	0	0	0	0	0	1	0	1	3.20664e-06	-0.447827	0.0948606	chr5_96258490-96258990	3.48736e-05	1	4
rs38031	chr5-96355448_A/G	5:97019744:A:G	-0.195119	0.0834122	5:96252803:G:A	0.983928	15.4	0.0096	0.5908	NA	NA	NA	NA	NA	NA	NA	NA	NA	NA	NA	NA	5.4	0.0096	0.4162	14.3	0.0096	0.5769	0	0	0	0	0	0	0	0	0	1	CTD-2215E18.1	0	0	0	0	0	0	0	0	0	0	0	0	0	0	0	0	0	0	0	0	0	FALSE	0	Blood (Lepik 2017)	ERAP2:LNPEP	Gtex-sqtl-whole blood	ERAP2	Naive CD4	ERAP2	1	1	1	0	1	0	0	0	0	0	0	1	1	0	3.20664e-06	-0.447827	0.0948606	chr5_96258490-96258990	3.48736e-05	1	4
rs38031	chr5-96355448_A/G	5:97019744:A:G	-0.195119	0.0834122	5:96252803:G:A	0.983928	15.4	0.0096	0.5908	NA	NA	NA	NA	NA	NA	NA	NA	NA	NA	NA	NA	5.4	0.0096	0.4162	14.3	0.0096	0.5769	0	0	0	0	0	0	0	0	0	1	CTD-2215E18.1	0	0	0	0	0	0	0	0	0	0	0	0	0	0	0	0	0	0	0	0	0	FALSE	0	Blood (Lepik 2017)	ERAP2:LNPEP	Gtex-sqtl-whole blood	ERAP2	Total CD4 NonActivated	ERAP2	1	1	1	0	1	0	0	0	0	0	0	1	0	1	3.20664e-06	-0.447827	0.0948606	chr5_96258490-96258990	3.48736e-05	1	4
rs38031	chr5-96355448_A/G	5:97019744:A:G	-0.195119	0.0834122	5:96252803:G:A	0.983928	15.4	0.0096	0.5908	NA	NA	NA	NA	NA	NA	NA	NA	NA	NA	NA	NA	5.4	0.0096	0.4162	14.3	0.0096	0.5769	0	0	0	0	0	0	0	0	0	1	CTD-2215E18.1	0	0	0	0	0	0	0	0	0	0	0	0	0	0	0	0	0	0	0	0	0	FALSE	0	Blood (TwinsUK)	ERAP2	Gtex-sqtl-whole blood	ERAP2	Naive CD4	ERAP2	1	1	1	0	0	1	0	0	0	0	0	1	1	0	3.20664e-06	-0.447827	0.0948606	chr5_96258490-96258990	3.48736e-05	1	4
rs38031	chr5-96355448_A/G	5:97019744:A:G	-0.195119	0.0834122	5:96252803:G:A	0.983928	15.4	0.0096	0.5908	NA	NA	NA	NA	NA	NA	NA	NA	NA	NA	NA	NA	5.4	0.0096	0.4162	14.3	0.0096	0.5769	0	0	0	0	0	0	0	0	0	1	CTD-2215E18.1	0	0	0	0	0	0	0	0	0	0	0	0	0	0	0	0	0	0	0	0	0	FALSE	0	Blood (TwinsUK)	ERAP2	Gtex-sqtl-whole blood	ERAP2	Total CD4 NonActivated	ERAP2	1	1	1	0	0	1	0	0	0	0	0	1	0	1	3.20664e-06	-0.447827	0.0948606	chr5_96258490-96258990	3.48736e-05	1	4
rs38031	chr5-96355448_A/G	5:97019744:A:G	-0.195119	0.0834122	5:96252803:G:A	0.983928	15.4	0.0096	0.5908	NA	NA	NA	NA	NA	NA	NA	NA	NA	NA	NA	NA	5.4	0.0096	0.4162	14.3	0.0096	0.5769	0	0	0	0	0	0	0	0	0	1	CTD-2215E18.1	0	0	0	0	0	0	0	0	0	0	0	0	0	0	0	0	0	0	0	0	0	FALSE	0	Blood (eQTLGen)	CAST:ERAP2:ERAP1:LNPEP	Gtex-sqtl-whole blood	ERAP2	Naive CD4	ERAP2	1	1	1	0	0	0	1	0	0	0	0	1	1	0	3.20664e-06	-0.447827	0.0948606	chr5_96258490-96258990	3.48736e-05	1	4
rs38031	chr5-96355448_A/G	5:97019744:A:G	-0.195119	0.0834122	5:96252803:G:A	0.983928	15.4	0.0096	0.5908	NA	NA	NA	NA	NA	NA	NA	NA	NA	NA	NA	NA	5.4	0.0096	0.4162	14.3	0.0096	0.5769	0	0	0	0	0	0	0	0	0	1	CTD-2215E18.1	0	0	0	0	0	0	0	0	0	0	0	0	0	0	0	0	0	0	0	0	0	FALSE	0	Blood (eQTLGen)	CAST:ERAP2:ERAP1:LNPEP	Gtex-sqtl-whole blood	ERAP2	Total CD4 NonActivated	ERAP2	1	1	1	0	0	0	1	0	0	0	0	1	0	1	3.20664e-06	-0.447827	0.0948606	chr5_96258490-96258990	3.48736e-05	1	4
rs38031	chr5-96355448_A/G	5:97019744:A:G	-0.195119	0.0834122	5:96252803:G:A	0.983928	15.4	0.0096	0.5908	NA	NA	NA	NA	NA	NA	NA	NA	NA	NA	NA	NA	5.4	0.0096	0.4162	14.3	0.0096	0.5769	0	0	0	0	0	0	0	0	0	1	CTD-2215E18.1	0	0	0	0	0	0	0	0	0	0	0	0	0	0	0	0	0	0	0	0	0	FALSE	0	CD4+ T cell (Blueprint)	ERAP2	Gtex-sqtl-whole blood	ERAP2	Naive CD4	ERAP2	1	1	1	0	0	0	0	1	0	0	0	1	1	0	3.20664e-06	-0.447827	0.0948606	chr5_96258490-96258990	3.48736e-05	1	4
rs38031	chr5-96355448_A/G	5:97019744:A:G	-0.195119	0.0834122	5:96252803:G:A	0.983928	15.4	0.0096	0.5908	NA	NA	NA	NA	NA	NA	NA	NA	NA	NA	NA	NA	5.4	0.0096	0.4162	14.3	0.0096	0.5769	0	0	0	0	0	0	0	0	0	1	CTD-2215E18.1	0	0	0	0	0	0	0	0	0	0	0	0	0	0	0	0	0	0	0	0	0	FALSE	0	CD4+ T cell (Blueprint)	ERAP2	Gtex-sqtl-whole blood	ERAP2	Total CD4 NonActivated	ERAP2	1	1	1	0	0	0	0	1	0	0	0	1	0	1	3.20664e-06	-0.447827	0.0948606	chr5_96258490-96258990	3.48736e-05	1	4
rs38031	chr5-96355448_A/G	5:97019744:A:G	-0.195119	0.0834122	5:96252803:G:A	0.983928	15.4	0.0096	0.5908	NA	NA	NA	NA	NA	NA	NA	NA	NA	NA	NA	NA	5.4	0.0096	0.4162	14.3	0.0096	0.5769	0	0	0	0	0	0	0	0	0	1	CTD-2215E18.1	0	0	0	0	0	0	0	0	0	0	0	0	0	0	0	0	0	0	0	0	0	FALSE	0	CD4+ T cell (CEDAR)	ERAP2:LNPEP	Gtex-sqtl-whole blood	ERAP2	Naive CD4	ERAP2	1	1	1	0	0	0	0	0	1	0	0	1	1	0	3.20664e-06	-0.447827	0.0948606	chr5_96258490-96258990	3.48736e-05	1	4
rs38031	chr5-96355448_A/G	5:97019744:A:G	-0.195119	0.0834122	5:96252803:G:A	0.983928	15.4	0.0096	0.5908	NA	NA	NA	NA	NA	NA	NA	NA	NA	NA	NA	NA	5.4	0.0096	0.4162	14.3	0.0096	0.5769	0	0	0	0	0	0	0	0	0	1	CTD-2215E18.1	0	0	0	0	0	0	0	0	0	0	0	0	0	0	0	0	0	0	0	0	0	FALSE	0	CD4+ T cell (CEDAR)	ERAP2:LNPEP	Gtex-sqtl-whole blood	ERAP2	Total CD4 NonActivated	ERAP2	1	1	1	0	0	0	0	0	1	0	0	1	0	1	3.20664e-06	-0.447827	0.0948606	chr5_96258490-96258990	3.48736e-05	1	4
rs38031	chr5-96355448_A/G	5:97019744:A:G	-0.195119	0.0834122	5:96252803:G:A	0.983928	15.4	0.0096	0.5908	NA	NA	NA	NA	NA	NA	NA	NA	NA	NA	NA	NA	5.4	0.0096	0.4162	14.3	0.0096	0.5769	0	0	0	0	0	0	0	0	0	1	CTD-2215E18.1	0	0	0	0	0	0	0	0	0	0	0	0	0	0	0	0	0	0	0	0	0	FALSE	0	CD4+ T cell (Kasela 2017)	ERAP2	Gtex-sqtl-whole blood	ERAP2	Naive CD4	ERAP2	1	1	1	0	0	0	0	0	0	1	0	1	1	0	3.20664e-06	-0.447827	0.0948606	chr5_96258490-96258990	3.48736e-05	1	4
rs38031	chr5-96355448_A/G	5:97019744:A:G	-0.195119	0.0834122	5:96252803:G:A	0.983928	15.4	0.0096	0.5908	NA	NA	NA	NA	NA	NA	NA	NA	NA	NA	NA	NA	5.4	0.0096	0.4162	14.3	0.0096	0.5769	0	0	0	0	0	0	0	0	0	1	CTD-2215E18.1	0	0	0	0	0	0	0	0	0	0	0	0	0	0	0	0	0	0	0	0	0	FALSE	0	CD4+ T cell (Kasela 2017)	ERAP2	Gtex-sqtl-whole blood	ERAP2	Total CD4 NonActivated	ERAP2	1	1	1	0	0	0	0	0	0	1	0	1	0	1	3.20664e-06	-0.447827	0.0948606	chr5_96258490-96258990	3.48736e-05	1	4
rs38031	chr5-96355448_A/G	5:97019744:A:G	-0.195119	0.0834122	5:96252803:G:A	0.983928	15.4	0.0096	0.5908	NA	NA	NA	NA	NA	NA	NA	NA	NA	NA	NA	NA	5.4	0.0096	0.4162	14.3	0.0096	0.5769	0	0	0	0	0	0	0	0	0	1	CTD-2215E18.1	0	0	0	0	0	0	0	0	0	0	0	0	0	0	0	0	0	0	0	0	0	FALSE	0	CD4+ T cell (Schmiedel 2018)	ERAP2	Gtex-sqtl-whole blood	ERAP2	Naive CD4	ERAP2	1	1	1	0	0	0	0	0	0	0	1	1	1	0	3.20664e-06	-0.447827	0.0948606	chr5_96258490-96258990	3.48736e-05	1	4
rs38031	chr5-96355448_A/G	5:97019744:A:G	-0.195119	0.0834122	5:96252803:G:A	0.983928	15.4	0.0096	0.5908	NA	NA	NA	NA	NA	NA	NA	NA	NA	NA	NA	NA	5.4	0.0096	0.4162	14.3	0.0096	0.5769	0	0	0	0	0	0	0	0	0	1	CTD-2215E18.1	0	0	0	0	0	0	0	0	0	0	0	0	0	0	0	0	0	0	0	0	0	FALSE	0	CD4+ T cell (Schmiedel 2018)	ERAP2	Gtex-sqtl-whole blood	ERAP2	Total CD4 NonActivated	ERAP2	1	1	1	0	0	0	0	0	0	0	1	1	0	1	3.20664e-06	-0.447827	0.0948606	chr5_96258490-96258990	3.48736e-05	1	4
rs38031	chr5-96355448_A/G	5:97019744:A:G	-0.195119	0.0834122	5:96252803:G:A	0.983928	15.4	0.0096	0.5908	NA	NA	NA	NA	NA	NA	NA	NA	NA	NA	NA	NA	5.4	0.0096	0.4162	14.3	0.0096	0.5769	0	0	0	0	0	0	0	0	0	1	CTD-2215E18.1	0	0	0	0	0	0	0	0	0	0	0	0	0	0	0	0	0	0	0	0	0	FALSE	0	Blood (GTEx v8)	ERAP2:LNPEP	Gtex-sqtl-whole blood	ERAP2	Naive CD4	ERAP2	1	1	1	1	0	0	0	0	0	0	0	1	1	0	0.000423672	0.0181964	0.123784	chr5_96259744-96260244	0.00559147	1	4
rs38031	chr5-96355448_A/G	5:97019744:A:G	-0.195119	0.0834122	5:96252803:G:A	0.983928	15.4	0.0096	0.5908	NA	NA	NA	NA	NA	NA	NA	NA	NA	NA	NA	NA	5.4	0.0096	0.4162	14.3	0.0096	0.5769	0	0	0	0	0	0	0	0	0	1	CTD-2215E18.1	0	0	0	0	0	0	0	0	0	0	0	0	0	0	0	0	0	0	0	0	0	FALSE	0	Blood (GTEx v8)	ERAP2:LNPEP	Gtex-sqtl-whole blood	ERAP2	Total CD4 NonActivated	ERAP2	1	1	1	1	0	0	0	0	0	0	0	1	0	1	0.000423672	0.0181964	0.123784	chr5_96259744-96260244	0.00559147	1	4
rs38031	chr5-96355448_A/G	5:97019744:A:G	-0.195119	0.0834122	5:96252803:G:A	0.983928	15.4	0.0096	0.5908	NA	NA	NA	NA	NA	NA	NA	NA	NA	NA	NA	NA	5.4	0.0096	0.4162	14.3	0.0096	0.5769	0	0	0	0	0	0	0	0	0	1	CTD-2215E18.1	0	0	0	0	0	0	0	0	0	0	0	0	0	0	0	0	0	0	0	0	0	FALSE	0	Blood (Lepik 2017)	ERAP2:LNPEP	Gtex-sqtl-whole blood	ERAP2	Naive CD4	ERAP2	1	1	1	0	1	0	0	0	0	0	0	1	1	0	0.000423672	0.0181964	0.123784	chr5_96259744-96260244	0.00559147	1	4
rs38031	chr5-96355448_A/G	5:97019744:A:G	-0.195119	0.0834122	5:96252803:G:A	0.983928	15.4	0.0096	0.5908	NA	NA	NA	NA	NA	NA	NA	NA	NA	NA	NA	NA	5.4	0.0096	0.4162	14.3	0.0096	0.5769	0	0	0	0	0	0	0	0	0	1	CTD-2215E18.1	0	0	0	0	0	0	0	0	0	0	0	0	0	0	0	0	0	0	0	0	0	FALSE	0	Blood (Lepik 2017)	ERAP2:LNPEP	Gtex-sqtl-whole blood	ERAP2	Total CD4 NonActivated	ERAP2	1	1	1	0	1	0	0	0	0	0	0	1	0	1	0.000423672	0.0181964	0.123784	chr5_96259744-96260244	0.00559147	1	4
rs38031	chr5-96355448_A/G	5:97019744:A:G	-0.195119	0.0834122	5:96252803:G:A	0.983928	15.4	0.0096	0.5908	NA	NA	NA	NA	NA	NA	NA	NA	NA	NA	NA	NA	5.4	0.0096	0.4162	14.3	0.0096	0.5769	0	0	0	0	0	0	0	0	0	1	CTD-2215E18.1	0	0	0	0	0	0	0	0	0	0	0	0	0	0	0	0	0	0	0	0	0	FALSE	0	Blood (TwinsUK)	ERAP2	Gtex-sqtl-whole blood	ERAP2	Naive CD4	ERAP2	1	1	1	0	0	1	0	0	0	0	0	1	1	0	0.000423672	0.0181964	0.123784	chr5_96259744-96260244	0.00559147	1	4
rs38031	chr5-96355448_A/G	5:97019744:A:G	-0.195119	0.0834122	5:96252803:G:A	0.983928	15.4	0.0096	0.5908	NA	NA	NA	NA	NA	NA	NA	NA	NA	NA	NA	NA	5.4	0.0096	0.4162	14.3	0.0096	0.5769	0	0	0	0	0	0	0	0	0	1	CTD-2215E18.1	0	0	0	0	0	0	0	0	0	0	0	0	0	0	0	0	0	0	0	0	0	FALSE	0	Blood (TwinsUK)	ERAP2	Gtex-sqtl-whole blood	ERAP2	Total CD4 NonActivated	ERAP2	1	1	1	0	0	1	0	0	0	0	0	1	0	1	0.000423672	0.0181964	0.123784	chr5_96259744-96260244	0.00559147	1	4
rs38031	chr5-96355448_A/G	5:97019744:A:G	-0.195119	0.0834122	5:96252803:G:A	0.983928	15.4	0.0096	0.5908	NA	NA	NA	NA	NA	NA	NA	NA	NA	NA	NA	NA	5.4	0.0096	0.4162	14.3	0.0096	0.5769	0	0	0	0	0	0	0	0	0	1	CTD-2215E18.1	0	0	0	0	0	0	0	0	0	0	0	0	0	0	0	0	0	0	0	0	0	FALSE	0	Blood (eQTLGen)	CAST:ERAP2:ERAP1:LNPEP	Gtex-sqtl-whole blood	ERAP2	Naive CD4	ERAP2	1	1	1	0	0	0	1	0	0	0	0	1	1	0	0.000423672	0.0181964	0.123784	chr5_96259744-96260244	0.00559147	1	4
rs38031	chr5-96355448_A/G	5:97019744:A:G	-0.195119	0.0834122	5:96252803:G:A	0.983928	15.4	0.0096	0.5908	NA	NA	NA	NA	NA	NA	NA	NA	NA	NA	NA	NA	5.4	0.0096	0.4162	14.3	0.0096	0.5769	0	0	0	0	0	0	0	0	0	1	CTD-2215E18.1	0	0	0	0	0	0	0	0	0	0	0	0	0	0	0	0	0	0	0	0	0	FALSE	0	Blood (eQTLGen)	CAST:ERAP2:ERAP1:LNPEP	Gtex-sqtl-whole blood	ERAP2	Total CD4 NonActivated	ERAP2	1	1	1	0	0	0	1	0	0	0	0	1	0	1	0.000423672	0.0181964	0.123784	chr5_96259744-96260244	0.00559147	1	4
rs38031	chr5-96355448_A/G	5:97019744:A:G	-0.195119	0.0834122	5:96252803:G:A	0.983928	15.4	0.0096	0.5908	NA	NA	NA	NA	NA	NA	NA	NA	NA	NA	NA	NA	5.4	0.0096	0.4162	14.3	0.0096	0.5769	0	0	0	0	0	0	0	0	0	1	CTD-2215E18.1	0	0	0	0	0	0	0	0	0	0	0	0	0	0	0	0	0	0	0	0	0	FALSE	0	CD4+ T cell (Blueprint)	ERAP2	Gtex-sqtl-whole blood	ERAP2	Naive CD4	ERAP2	1	1	1	0	0	0	0	1	0	0	0	1	1	0	0.000423672	0.0181964	0.123784	chr5_96259744-96260244	0.00559147	1	4
rs38031	chr5-96355448_A/G	5:97019744:A:G	-0.195119	0.0834122	5:96252803:G:A	0.983928	15.4	0.0096	0.5908	NA	NA	NA	NA	NA	NA	NA	NA	NA	NA	NA	NA	5.4	0.0096	0.4162	14.3	0.0096	0.5769	0	0	0	0	0	0	0	0	0	1	CTD-2215E18.1	0	0	0	0	0	0	0	0	0	0	0	0	0	0	0	0	0	0	0	0	0	FALSE	0	CD4+ T cell (Blueprint)	ERAP2	Gtex-sqtl-whole blood	ERAP2	Total CD4 NonActivated	ERAP2	1	1	1	0	0	0	0	1	0	0	0	1	0	1	0.000423672	0.0181964	0.123784	chr5_96259744-96260244	0.00559147	1	4
rs38031	chr5-96355448_A/G	5:97019744:A:G	-0.195119	0.0834122	5:96252803:G:A	0.983928	15.4	0.0096	0.5908	NA	NA	NA	NA	NA	NA	NA	NA	NA	NA	NA	NA	5.4	0.0096	0.4162	14.3	0.0096	0.5769	0	0	0	0	0	0	0	0	0	1	CTD-2215E18.1	0	0	0	0	0	0	0	0	0	0	0	0	0	0	0	0	0	0	0	0	0	FALSE	0	CD4+ T cell (CEDAR)	ERAP2:LNPEP	Gtex-sqtl-whole blood	ERAP2	Naive CD4	ERAP2	1	1	1	0	0	0	0	0	1	0	0	1	1	0	0.000423672	0.0181964	0.123784	chr5_96259744-96260244	0.00559147	1	4
rs38031	chr5-96355448_A/G	5:97019744:A:G	-0.195119	0.0834122	5:96252803:G:A	0.983928	15.4	0.0096	0.5908	NA	NA	NA	NA	NA	NA	NA	NA	NA	NA	NA	NA	5.4	0.0096	0.4162	14.3	0.0096	0.5769	0	0	0	0	0	0	0	0	0	1	CTD-2215E18.1	0	0	0	0	0	0	0	0	0	0	0	0	0	0	0	0	0	0	0	0	0	FALSE	0	CD4+ T cell (CEDAR)	ERAP2:LNPEP	Gtex-sqtl-whole blood	ERAP2	Total CD4 NonActivated	ERAP2	1	1	1	0	0	0	0	0	1	0	0	1	0	1	0.000423672	0.0181964	0.123784	chr5_96259744-96260244	0.00559147	1	4
rs38031	chr5-96355448_A/G	5:97019744:A:G	-0.195119	0.0834122	5:96252803:G:A	0.983928	15.4	0.0096	0.5908	NA	NA	NA	NA	NA	NA	NA	NA	NA	NA	NA	NA	5.4	0.0096	0.4162	14.3	0.0096	0.5769	0	0	0	0	0	0	0	0	0	1	CTD-2215E18.1	0	0	0	0	0	0	0	0	0	0	0	0	0	0	0	0	0	0	0	0	0	FALSE	0	CD4+ T cell (Kasela 2017)	ERAP2	Gtex-sqtl-whole blood	ERAP2	Naive CD4	ERAP2	1	1	1	0	0	0	0	0	0	1	0	1	1	0	0.000423672	0.0181964	0.123784	chr5_96259744-96260244	0.00559147	1	4
rs38031	chr5-96355448_A/G	5:97019744:A:G	-0.195119	0.0834122	5:96252803:G:A	0.983928	15.4	0.0096	0.5908	NA	NA	NA	NA	NA	NA	NA	NA	NA	NA	NA	NA	5.4	0.0096	0.4162	14.3	0.0096	0.5769	0	0	0	0	0	0	0	0	0	1	CTD-2215E18.1	0	0	0	0	0	0	0	0	0	0	0	0	0	0	0	0	0	0	0	0	0	FALSE	0	CD4+ T cell (Kasela 2017)	ERAP2	Gtex-sqtl-whole blood	ERAP2	Total CD4 NonActivated	ERAP2	1	1	1	0	0	0	0	0	0	1	0	1	0	1	0.000423672	0.0181964	0.123784	chr5_96259744-96260244	0.00559147	1	4
rs38031	chr5-96355448_A/G	5:97019744:A:G	-0.195119	0.0834122	5:96252803:G:A	0.983928	15.4	0.0096	0.5908	NA	NA	NA	NA	NA	NA	NA	NA	NA	NA	NA	NA	5.4	0.0096	0.4162	14.3	0.0096	0.5769	0	0	0	0	0	0	0	0	0	1	CTD-2215E18.1	0	0	0	0	0	0	0	0	0	0	0	0	0	0	0	0	0	0	0	0	0	FALSE	0	CD4+ T cell (Schmiedel 2018)	ERAP2	Gtex-sqtl-whole blood	ERAP2	Naive CD4	ERAP2	1	1	1	0	0	0	0	0	0	0	1	1	1	0	0.000423672	0.0181964	0.123784	chr5_96259744-96260244	0.00559147	1	4
rs38031	chr5-96355448_A/G	5:97019744:A:G	-0.195119	0.0834122	5:96252803:G:A	0.983928	15.4	0.0096	0.5908	NA	NA	NA	NA	NA	NA	NA	NA	NA	NA	NA	NA	5.4	0.0096	0.4162	14.3	0.0096	0.5769	0	0	0	0	0	0	0	0	0	1	CTD-2215E18.1	0	0	0	0	0	0	0	0	0	0	0	0	0	0	0	0	0	0	0	0	0	FALSE	0	CD4+ T cell (Schmiedel 2018)	ERAP2	Gtex-sqtl-whole blood	ERAP2	Total CD4 NonActivated	ERAP2	1	1	1	0	0	0	0	0	0	0	1	1	0	1	0.000423672	0.0181964	0.123784	chr5_96259744-96260244	0.00559147	1	4
rs38031	chr5-96355448_A/G	5:97019744:A:G	-0.195119	0.0834122	5:96252803:G:A	0.983928	15.4	0.0096	0.5908	NA	NA	NA	NA	NA	NA	NA	NA	NA	NA	NA	NA	5.4	0.0096	0.4162	14.3	0.0096	0.5769	0	0	0	0	0	0	0	0	0	1	CTD-2215E18.1	0	0	0	0	0	0	0	0	0	0	0	0	0	0	0	0	0	0	0	0	0	FALSE	0	Blood (GTEx v8)	ERAP2:LNPEP	Gtex-sqtl-whole blood	ERAP2	Naive CD4	ERAP2	1	1	1	1	0	0	0	0	0	0	0	1	1	0	0.000236219	0.206297	0.109727	chr5_96268492-96268992	0.00190623	1	4
rs38031	chr5-96355448_A/G	5:97019744:A:G	-0.195119	0.0834122	5:96252803:G:A	0.983928	15.4	0.0096	0.5908	NA	NA	NA	NA	NA	NA	NA	NA	NA	NA	NA	NA	5.4	0.0096	0.4162	14.3	0.0096	0.5769	0	0	0	0	0	0	0	0	0	1	CTD-2215E18.1	0	0	0	0	0	0	0	0	0	0	0	0	0	0	0	0	0	0	0	0	0	FALSE	0	Blood (GTEx v8)	ERAP2:LNPEP	Gtex-sqtl-whole blood	ERAP2	Total CD4 NonActivated	ERAP2	1	1	1	1	0	0	0	0	0	0	0	1	0	1	0.000236219	0.206297	0.109727	chr5_96268492-96268992	0.00190623	1	4
rs38031	chr5-96355448_A/G	5:97019744:A:G	-0.195119	0.0834122	5:96252803:G:A	0.983928	15.4	0.0096	0.5908	NA	NA	NA	NA	NA	NA	NA	NA	NA	NA	NA	NA	5.4	0.0096	0.4162	14.3	0.0096	0.5769	0	0	0	0	0	0	0	0	0	1	CTD-2215E18.1	0	0	0	0	0	0	0	0	0	0	0	0	0	0	0	0	0	0	0	0	0	FALSE	0	Blood (Lepik 2017)	ERAP2:LNPEP	Gtex-sqtl-whole blood	ERAP2	Naive CD4	ERAP2	1	1	1	0	1	0	0	0	0	0	0	1	1	0	0.000236219	0.206297	0.109727	chr5_96268492-96268992	0.00190623	1	4
rs38031	chr5-96355448_A/G	5:97019744:A:G	-0.195119	0.0834122	5:96252803:G:A	0.983928	15.4	0.0096	0.5908	NA	NA	NA	NA	NA	NA	NA	NA	NA	NA	NA	NA	5.4	0.0096	0.4162	14.3	0.0096	0.5769	0	0	0	0	0	0	0	0	0	1	CTD-2215E18.1	0	0	0	0	0	0	0	0	0	0	0	0	0	0	0	0	0	0	0	0	0	FALSE	0	Blood (Lepik 2017)	ERAP2:LNPEP	Gtex-sqtl-whole blood	ERAP2	Total CD4 NonActivated	ERAP2	1	1	1	0	1	0	0	0	0	0	0	1	0	1	0.000236219	0.206297	0.109727	chr5_96268492-96268992	0.00190623	1	4
rs38031	chr5-96355448_A/G	5:97019744:A:G	-0.195119	0.0834122	5:96252803:G:A	0.983928	15.4	0.0096	0.5908	NA	NA	NA	NA	NA	NA	NA	NA	NA	NA	NA	NA	5.4	0.0096	0.4162	14.3	0.0096	0.5769	0	0	0	0	0	0	0	0	0	1	CTD-2215E18.1	0	0	0	0	0	0	0	0	0	0	0	0	0	0	0	0	0	0	0	0	0	FALSE	0	Blood (TwinsUK)	ERAP2	Gtex-sqtl-whole blood	ERAP2	Naive CD4	ERAP2	1	1	1	0	0	1	0	0	0	0	0	1	1	0	0.000236219	0.206297	0.109727	chr5_96268492-96268992	0.00190623	1	4
rs38031	chr5-96355448_A/G	5:97019744:A:G	-0.195119	0.0834122	5:96252803:G:A	0.983928	15.4	0.0096	0.5908	NA	NA	NA	NA	NA	NA	NA	NA	NA	NA	NA	NA	5.4	0.0096	0.4162	14.3	0.0096	0.5769	0	0	0	0	0	0	0	0	0	1	CTD-2215E18.1	0	0	0	0	0	0	0	0	0	0	0	0	0	0	0	0	0	0	0	0	0	FALSE	0	Blood (TwinsUK)	ERAP2	Gtex-sqtl-whole blood	ERAP2	Total CD4 NonActivated	ERAP2	1	1	1	0	0	1	0	0	0	0	0	1	0	1	0.000236219	0.206297	0.109727	chr5_96268492-96268992	0.00190623	1	4
rs38031	chr5-96355448_A/G	5:97019744:A:G	-0.195119	0.0834122	5:96252803:G:A	0.983928	15.4	0.0096	0.5908	NA	NA	NA	NA	NA	NA	NA	NA	NA	NA	NA	NA	5.4	0.0096	0.4162	14.3	0.0096	0.5769	0	0	0	0	0	0	0	0	0	1	CTD-2215E18.1	0	0	0	0	0	0	0	0	0	0	0	0	0	0	0	0	0	0	0	0	0	FALSE	0	Blood (eQTLGen)	CAST:ERAP2:ERAP1:LNPEP	Gtex-sqtl-whole blood	ERAP2	Naive CD4	ERAP2	1	1	1	0	0	0	1	0	0	0	0	1	1	0	0.000236219	0.206297	0.109727	chr5_96268492-96268992	0.00190623	1	4
rs38031	chr5-96355448_A/G	5:97019744:A:G	-0.195119	0.0834122	5:96252803:G:A	0.983928	15.4	0.0096	0.5908	NA	NA	NA	NA	NA	NA	NA	NA	NA	NA	NA	NA	5.4	0.0096	0.4162	14.3	0.0096	0.5769	0	0	0	0	0	0	0	0	0	1	CTD-2215E18.1	0	0	0	0	0	0	0	0	0	0	0	0	0	0	0	0	0	0	0	0	0	FALSE	0	Blood (eQTLGen)	CAST:ERAP2:ERAP1:LNPEP	Gtex-sqtl-whole blood	ERAP2	Total CD4 NonActivated	ERAP2	1	1	1	0	0	0	1	0	0	0	0	1	0	1	0.000236219	0.206297	0.109727	chr5_96268492-96268992	0.00190623	1	4
rs38031	chr5-96355448_A/G	5:97019744:A:G	-0.195119	0.0834122	5:96252803:G:A	0.983928	15.4	0.0096	0.5908	NA	NA	NA	NA	NA	NA	NA	NA	NA	NA	NA	NA	5.4	0.0096	0.4162	14.3	0.0096	0.5769	0	0	0	0	0	0	0	0	0	1	CTD-2215E18.1	0	0	0	0	0	0	0	0	0	0	0	0	0	0	0	0	0	0	0	0	0	FALSE	0	CD4+ T cell (Blueprint)	ERAP2	Gtex-sqtl-whole blood	ERAP2	Naive CD4	ERAP2	1	1	1	0	0	0	0	1	0	0	0	1	1	0	0.000236219	0.206297	0.109727	chr5_96268492-96268992	0.00190623	1	4
rs38031	chr5-96355448_A/G	5:97019744:A:G	-0.195119	0.0834122	5:96252803:G:A	0.983928	15.4	0.0096	0.5908	NA	NA	NA	NA	NA	NA	NA	NA	NA	NA	NA	NA	5.4	0.0096	0.4162	14.3	0.0096	0.5769	0	0	0	0	0	0	0	0	0	1	CTD-2215E18.1	0	0	0	0	0	0	0	0	0	0	0	0	0	0	0	0	0	0	0	0	0	FALSE	0	CD4+ T cell (Blueprint)	ERAP2	Gtex-sqtl-whole blood	ERAP2	Total CD4 NonActivated	ERAP2	1	1	1	0	0	0	0	1	0	0	0	1	0	1	0.000236219	0.206297	0.109727	chr5_96268492-96268992	0.00190623	1	4
rs38031	chr5-96355448_A/G	5:97019744:A:G	-0.195119	0.0834122	5:96252803:G:A	0.983928	15.4	0.0096	0.5908	NA	NA	NA	NA	NA	NA	NA	NA	NA	NA	NA	NA	5.4	0.0096	0.4162	14.3	0.0096	0.5769	0	0	0	0	0	0	0	0	0	1	CTD-2215E18.1	0	0	0	0	0	0	0	0	0	0	0	0	0	0	0	0	0	0	0	0	0	FALSE	0	CD4+ T cell (CEDAR)	ERAP2:LNPEP	Gtex-sqtl-whole blood	ERAP2	Naive CD4	ERAP2	1	1	1	0	0	0	0	0	1	0	0	1	1	0	0.000236219	0.206297	0.109727	chr5_96268492-96268992	0.00190623	1	4
rs38031	chr5-96355448_A/G	5:97019744:A:G	-0.195119	0.0834122	5:96252803:G:A	0.983928	15.4	0.0096	0.5908	NA	NA	NA	NA	NA	NA	NA	NA	NA	NA	NA	NA	5.4	0.0096	0.4162	14.3	0.0096	0.5769	0	0	0	0	0	0	0	0	0	1	CTD-2215E18.1	0	0	0	0	0	0	0	0	0	0	0	0	0	0	0	0	0	0	0	0	0	FALSE	0	CD4+ T cell (CEDAR)	ERAP2:LNPEP	Gtex-sqtl-whole blood	ERAP2	Total CD4 NonActivated	ERAP2	1	1	1	0	0	0	0	0	1	0	0	1	0	1	0.000236219	0.206297	0.109727	chr5_96268492-96268992	0.00190623	1	4
rs38031	chr5-96355448_A/G	5:97019744:A:G	-0.195119	0.0834122	5:96252803:G:A	0.983928	15.4	0.0096	0.5908	NA	NA	NA	NA	NA	NA	NA	NA	NA	NA	NA	NA	5.4	0.0096	0.4162	14.3	0.0096	0.5769	0	0	0	0	0	0	0	0	0	1	CTD-2215E18.1	0	0	0	0	0	0	0	0	0	0	0	0	0	0	0	0	0	0	0	0	0	FALSE	0	CD4+ T cell (Kasela 2017)	ERAP2	Gtex-sqtl-whole blood	ERAP2	Naive CD4	ERAP2	1	1	1	0	0	0	0	0	0	1	0	1	1	0	0.000236219	0.206297	0.109727	chr5_96268492-96268992	0.00190623	1	4
rs38031	chr5-96355448_A/G	5:97019744:A:G	-0.195119	0.0834122	5:96252803:G:A	0.983928	15.4	0.0096	0.5908	NA	NA	NA	NA	NA	NA	NA	NA	NA	NA	NA	NA	5.4	0.0096	0.4162	14.3	0.0096	0.5769	0	0	0	0	0	0	0	0	0	1	CTD-2215E18.1	0	0	0	0	0	0	0	0	0	0	0	0	0	0	0	0	0	0	0	0	0	FALSE	0	CD4+ T cell (Kasela 2017)	ERAP2	Gtex-sqtl-whole blood	ERAP2	Total CD4 NonActivated	ERAP2	1	1	1	0	0	0	0	0	0	1	0	1	0	1	0.000236219	0.206297	0.109727	chr5_96268492-96268992	0.00190623	1	4
rs38031	chr5-96355448_A/G	5:97019744:A:G	-0.195119	0.0834122	5:96252803:G:A	0.983928	15.4	0.0096	0.5908	NA	NA	NA	NA	NA	NA	NA	NA	NA	NA	NA	NA	5.4	0.0096	0.4162	14.3	0.0096	0.5769	0	0	0	0	0	0	0	0	0	1	CTD-2215E18.1	0	0	0	0	0	0	0	0	0	0	0	0	0	0	0	0	0	0	0	0	0	FALSE	0	CD4+ T cell (Schmiedel 2018)	ERAP2	Gtex-sqtl-whole blood	ERAP2	Naive CD4	ERAP2	1	1	1	0	0	0	0	0	0	0	1	1	1	0	0.000236219	0.206297	0.109727	chr5_96268492-96268992	0.00190623	1	4
rs38031	chr5-96355448_A/G	5:97019744:A:G	-0.195119	0.0834122	5:96252803:G:A	0.983928	15.4	0.0096	0.5908	NA	NA	NA	NA	NA	NA	NA	NA	NA	NA	NA	NA	5.4	0.0096	0.4162	14.3	0.0096	0.5769	0	0	0	0	0	0	0	0	0	1	CTD-2215E18.1	0	0	0	0	0	0	0	0	0	0	0	0	0	0	0	0	0	0	0	0	0	FALSE	0	CD4+ T cell (Schmiedel 2018)	ERAP2	Gtex-sqtl-whole blood	ERAP2	Total CD4 NonActivated	ERAP2	1	1	1	0	0	0	0	0	0	0	1	1	0	1	0.000236219	0.206297	0.109727	chr5_96268492-96268992	0.00190623	1	4
rs38031	chr5-96355448_A/G	5:97019744:A:G	-0.195119	0.0834122	5:96252803:G:A	0.983928	15.4	0.0096	0.5908	NA	NA	NA	NA	NA	NA	NA	NA	NA	NA	NA	NA	5.4	0.0096	0.4162	14.3	0.0096	0.5769	0	0	0	0	0	0	0	0	0	1	CTD-2215E18.1	0	0	0	0	0	0	0	0	0	0	0	0	0	0	0	0	0	0	0	0	0	FALSE	0	Blood (GTEx v8)	ERAP2:LNPEP	Gtex-sqtl-whole blood	ERAP2	Naive CD4	ERAP2	1	1	1	1	0	0	0	0	0	0	0	1	1	0	0.00330054	-0.0752906	0.0249363	chr5_96272311-96272811	0.01932	0	4
rs38031	chr5-96355448_A/G	5:97019744:A:G	-0.195119	0.0834122	5:96252803:G:A	0.983928	15.4	0.0096	0.5908	NA	NA	NA	NA	NA	NA	NA	NA	NA	NA	NA	NA	5.4	0.0096	0.4162	14.3	0.0096	0.5769	0	0	0	0	0	0	0	0	0	1	CTD-2215E18.1	0	0	0	0	0	0	0	0	0	0	0	0	0	0	0	0	0	0	0	0	0	FALSE	0	Blood (GTEx v8)	ERAP2:LNPEP	Gtex-sqtl-whole blood	ERAP2	Total CD4 NonActivated	ERAP2	1	1	1	1	0	0	0	0	0	0	0	1	0	1	0.00330054	-0.0752906	0.0249363	chr5_96272311-96272811	0.01932	0	4
rs38031	chr5-96355448_A/G	5:97019744:A:G	-0.195119	0.0834122	5:96252803:G:A	0.983928	15.4	0.0096	0.5908	NA	NA	NA	NA	NA	NA	NA	NA	NA	NA	NA	NA	5.4	0.0096	0.4162	14.3	0.0096	0.5769	0	0	0	0	0	0	0	0	0	1	CTD-2215E18.1	0	0	0	0	0	0	0	0	0	0	0	0	0	0	0	0	0	0	0	0	0	FALSE	0	Blood (Lepik 2017)	ERAP2:LNPEP	Gtex-sqtl-whole blood	ERAP2	Naive CD4	ERAP2	1	1	1	0	1	0	0	0	0	0	0	1	1	0	0.00330054	-0.0752906	0.0249363	chr5_96272311-96272811	0.01932	0	4
rs38031	chr5-96355448_A/G	5:97019744:A:G	-0.195119	0.0834122	5:96252803:G:A	0.983928	15.4	0.0096	0.5908	NA	NA	NA	NA	NA	NA	NA	NA	NA	NA	NA	NA	5.4	0.0096	0.4162	14.3	0.0096	0.5769	0	0	0	0	0	0	0	0	0	1	CTD-2215E18.1	0	0	0	0	0	0	0	0	0	0	0	0	0	0	0	0	0	0	0	0	0	FALSE	0	Blood (Lepik 2017)	ERAP2:LNPEP	Gtex-sqtl-whole blood	ERAP2	Total CD4 NonActivated	ERAP2	1	1	1	0	1	0	0	0	0	0	0	1	0	1	0.00330054	-0.0752906	0.0249363	chr5_96272311-96272811	0.01932	0	4
rs38031	chr5-96355448_A/G	5:97019744:A:G	-0.195119	0.0834122	5:96252803:G:A	0.983928	15.4	0.0096	0.5908	NA	NA	NA	NA	NA	NA	NA	NA	NA	NA	NA	NA	5.4	0.0096	0.4162	14.3	0.0096	0.5769	0	0	0	0	0	0	0	0	0	1	CTD-2215E18.1	0	0	0	0	0	0	0	0	0	0	0	0	0	0	0	0	0	0	0	0	0	FALSE	0	Blood (TwinsUK)	ERAP2	Gtex-sqtl-whole blood	ERAP2	Naive CD4	ERAP2	1	1	1	0	0	1	0	0	0	0	0	1	1	0	0.00330054	-0.0752906	0.0249363	chr5_96272311-96272811	0.01932	0	4
rs38031	chr5-96355448_A/G	5:97019744:A:G	-0.195119	0.0834122	5:96252803:G:A	0.983928	15.4	0.0096	0.5908	NA	NA	NA	NA	NA	NA	NA	NA	NA	NA	NA	NA	5.4	0.0096	0.4162	14.3	0.0096	0.5769	0	0	0	0	0	0	0	0	0	1	CTD-2215E18.1	0	0	0	0	0	0	0	0	0	0	0	0	0	0	0	0	0	0	0	0	0	FALSE	0	Blood (TwinsUK)	ERAP2	Gtex-sqtl-whole blood	ERAP2	Total CD4 NonActivated	ERAP2	1	1	1	0	0	1	0	0	0	0	0	1	0	1	0.00330054	-0.0752906	0.0249363	chr5_96272311-96272811	0.01932	0	4
rs38031	chr5-96355448_A/G	5:97019744:A:G	-0.195119	0.0834122	5:96252803:G:A	0.983928	15.4	0.0096	0.5908	NA	NA	NA	NA	NA	NA	NA	NA	NA	NA	NA	NA	5.4	0.0096	0.4162	14.3	0.0096	0.5769	0	0	0	0	0	0	0	0	0	1	CTD-2215E18.1	0	0	0	0	0	0	0	0	0	0	0	0	0	0	0	0	0	0	0	0	0	FALSE	0	Blood (eQTLGen)	CAST:ERAP2:ERAP1:LNPEP	Gtex-sqtl-whole blood	ERAP2	Naive CD4	ERAP2	1	1	1	0	0	0	1	0	0	0	0	1	1	0	0.00330054	-0.0752906	0.0249363	chr5_96272311-96272811	0.01932	0	4
rs38031	chr5-96355448_A/G	5:97019744:A:G	-0.195119	0.0834122	5:96252803:G:A	0.983928	15.4	0.0096	0.5908	NA	NA	NA	NA	NA	NA	NA	NA	NA	NA	NA	NA	5.4	0.0096	0.4162	14.3	0.0096	0.5769	0	0	0	0	0	0	0	0	0	1	CTD-2215E18.1	0	0	0	0	0	0	0	0	0	0	0	0	0	0	0	0	0	0	0	0	0	FALSE	0	Blood (eQTLGen)	CAST:ERAP2:ERAP1:LNPEP	Gtex-sqtl-whole blood	ERAP2	Total CD4 NonActivated	ERAP2	1	1	1	0	0	0	1	0	0	0	0	1	0	1	0.00330054	-0.0752906	0.0249363	chr5_96272311-96272811	0.01932	0	4
rs38031	chr5-96355448_A/G	5:97019744:A:G	-0.195119	0.0834122	5:96252803:G:A	0.983928	15.4	0.0096	0.5908	NA	NA	NA	NA	NA	NA	NA	NA	NA	NA	NA	NA	5.4	0.0096	0.4162	14.3	0.0096	0.5769	0	0	0	0	0	0	0	0	0	1	CTD-2215E18.1	0	0	0	0	0	0	0	0	0	0	0	0	0	0	0	0	0	0	0	0	0	FALSE	0	CD4+ T cell (Blueprint)	ERAP2	Gtex-sqtl-whole blood	ERAP2	Naive CD4	ERAP2	1	1	1	0	0	0	0	1	0	0	0	1	1	0	0.00330054	-0.0752906	0.0249363	chr5_96272311-96272811	0.01932	0	4
rs38031	chr5-96355448_A/G	5:97019744:A:G	-0.195119	0.0834122	5:96252803:G:A	0.983928	15.4	0.0096	0.5908	NA	NA	NA	NA	NA	NA	NA	NA	NA	NA	NA	NA	5.4	0.0096	0.4162	14.3	0.0096	0.5769	0	0	0	0	0	0	0	0	0	1	CTD-2215E18.1	0	0	0	0	0	0	0	0	0	0	0	0	0	0	0	0	0	0	0	0	0	FALSE	0	CD4+ T cell (Blueprint)	ERAP2	Gtex-sqtl-whole blood	ERAP2	Total CD4 NonActivated	ERAP2	1	1	1	0	0	0	0	1	0	0	0	1	0	1	0.00330054	-0.0752906	0.0249363	chr5_96272311-96272811	0.01932	0	4
rs38031	chr5-96355448_A/G	5:97019744:A:G	-0.195119	0.0834122	5:96252803:G:A	0.983928	15.4	0.0096	0.5908	NA	NA	NA	NA	NA	NA	NA	NA	NA	NA	NA	NA	5.4	0.0096	0.4162	14.3	0.0096	0.5769	0	0	0	0	0	0	0	0	0	1	CTD-2215E18.1	0	0	0	0	0	0	0	0	0	0	0	0	0	0	0	0	0	0	0	0	0	FALSE	0	CD4+ T cell (CEDAR)	ERAP2:LNPEP	Gtex-sqtl-whole blood	ERAP2	Naive CD4	ERAP2	1	1	1	0	0	0	0	0	1	0	0	1	1	0	0.00330054	-0.0752906	0.0249363	chr5_96272311-96272811	0.01932	0	4
rs38031	chr5-96355448_A/G	5:97019744:A:G	-0.195119	0.0834122	5:96252803:G:A	0.983928	15.4	0.0096	0.5908	NA	NA	NA	NA	NA	NA	NA	NA	NA	NA	NA	NA	5.4	0.0096	0.4162	14.3	0.0096	0.5769	0	0	0	0	0	0	0	0	0	1	CTD-2215E18.1	0	0	0	0	0	0	0	0	0	0	0	0	0	0	0	0	0	0	0	0	0	FALSE	0	CD4+ T cell (CEDAR)	ERAP2:LNPEP	Gtex-sqtl-whole blood	ERAP2	Total CD4 NonActivated	ERAP2	1	1	1	0	0	0	0	0	1	0	0	1	0	1	0.00330054	-0.0752906	0.0249363	chr5_96272311-96272811	0.01932	0	4
rs38031	chr5-96355448_A/G	5:97019744:A:G	-0.195119	0.0834122	5:96252803:G:A	0.983928	15.4	0.0096	0.5908	NA	NA	NA	NA	NA	NA	NA	NA	NA	NA	NA	NA	5.4	0.0096	0.4162	14.3	0.0096	0.5769	0	0	0	0	0	0	0	0	0	1	CTD-2215E18.1	0	0	0	0	0	0	0	0	0	0	0	0	0	0	0	0	0	0	0	0	0	FALSE	0	CD4+ T cell (Kasela 2017)	ERAP2	Gtex-sqtl-whole blood	ERAP2	Naive CD4	ERAP2	1	1	1	0	0	0	0	0	0	1	0	1	1	0	0.00330054	-0.0752906	0.0249363	chr5_96272311-96272811	0.01932	0	4
rs38031	chr5-96355448_A/G	5:97019744:A:G	-0.195119	0.0834122	5:96252803:G:A	0.983928	15.4	0.0096	0.5908	NA	NA	NA	NA	NA	NA	NA	NA	NA	NA	NA	NA	5.4	0.0096	0.4162	14.3	0.0096	0.5769	0	0	0	0	0	0	0	0	0	1	CTD-2215E18.1	0	0	0	0	0	0	0	0	0	0	0	0	0	0	0	0	0	0	0	0	0	FALSE	0	CD4+ T cell (Kasela 2017)	ERAP2	Gtex-sqtl-whole blood	ERAP2	Total CD4 NonActivated	ERAP2	1	1	1	0	0	0	0	0	0	1	0	1	0	1	0.00330054	-0.0752906	0.0249363	chr5_96272311-96272811	0.01932	0	4
rs38031	chr5-96355448_A/G	5:97019744:A:G	-0.195119	0.0834122	5:96252803:G:A	0.983928	15.4	0.0096	0.5908	NA	NA	NA	NA	NA	NA	NA	NA	NA	NA	NA	NA	5.4	0.0096	0.4162	14.3	0.0096	0.5769	0	0	0	0	0	0	0	0	0	1	CTD-2215E18.1	0	0	0	0	0	0	0	0	0	0	0	0	0	0	0	0	0	0	0	0	0	FALSE	0	CD4+ T cell (Schmiedel 2018)	ERAP2	Gtex-sqtl-whole blood	ERAP2	Naive CD4	ERAP2	1	1	1	0	0	0	0	0	0	0	1	1	1	0	0.00330054	-0.0752906	0.0249363	chr5_96272311-96272811	0.01932	0	4
rs38031	chr5-96355448_A/G	5:97019744:A:G	-0.195119	0.0834122	5:96252803:G:A	0.983928	15.4	0.0096	0.5908	NA	NA	NA	NA	NA	NA	NA	NA	NA	NA	NA	NA	5.4	0.0096	0.4162	14.3	0.0096	0.5769	0	0	0	0	0	0	0	0	0	1	CTD-2215E18.1	0	0	0	0	0	0	0	0	0	0	0	0	0	0	0	0	0	0	0	0	0	FALSE	0	CD4+ T cell (Schmiedel 2018)	ERAP2	Gtex-sqtl-whole blood	ERAP2	Total CD4 NonActivated	ERAP2	1	1	1	0	0	0	0	0	0	0	1	1	0	1	0.00330054	-0.0752906	0.0249363	chr5_96272311-96272811	0.01932	0	4
rs38031	chr5-96355448_A/G	5:97019744:A:G	-0.195119	0.0834122	5:96252803:G:A	0.983928	15.4	0.0096	0.5908	NA	NA	NA	NA	NA	NA	NA	NA	NA	NA	NA	NA	5.4	0.0096	0.4162	14.3	0.0096	0.5769	0	0	0	0	0	0	0	0	0	1	CTD-2215E18.1	0	0	0	0	0	0	0	0	0	0	0	0	0	0	0	0	0	0	0	0	0	FALSE	0	Blood (GTEx v8)	ERAP2:LNPEP	Gtex-sqtl-whole blood	ERAP2	Naive CD4	ERAP2	1	1	1	1	0	0	0	0	0	0	0	1	1	0	0.954826	-0.00896184	0.0960911	chr5_96381952-96382452	0.993629	0	4
rs38031	chr5-96355448_A/G	5:97019744:A:G	-0.195119	0.0834122	5:96252803:G:A	0.983928	15.4	0.0096	0.5908	NA	NA	NA	NA	NA	NA	NA	NA	NA	NA	NA	NA	5.4	0.0096	0.4162	14.3	0.0096	0.5769	0	0	0	0	0	0	0	0	0	1	CTD-2215E18.1	0	0	0	0	0	0	0	0	0	0	0	0	0	0	0	0	0	0	0	0	0	FALSE	0	Blood (GTEx v8)	ERAP2:LNPEP	Gtex-sqtl-whole blood	ERAP2	Total CD4 NonActivated	ERAP2	1	1	1	1	0	0	0	0	0	0	0	1	0	1	0.954826	-0.00896184	0.0960911	chr5_96381952-96382452	0.993629	0	4
rs38031	chr5-96355448_A/G	5:97019744:A:G	-0.195119	0.0834122	5:96252803:G:A	0.983928	15.4	0.0096	0.5908	NA	NA	NA	NA	NA	NA	NA	NA	NA	NA	NA	NA	5.4	0.0096	0.4162	14.3	0.0096	0.5769	0	0	0	0	0	0	0	0	0	1	CTD-2215E18.1	0	0	0	0	0	0	0	0	0	0	0	0	0	0	0	0	0	0	0	0	0	FALSE	0	Blood (Lepik 2017)	ERAP2:LNPEP	Gtex-sqtl-whole blood	ERAP2	Naive CD4	ERAP2	1	1	1	0	1	0	0	0	0	0	0	1	1	0	0.954826	-0.00896184	0.0960911	chr5_96381952-96382452	0.993629	0	4
rs38031	chr5-96355448_A/G	5:97019744:A:G	-0.195119	0.0834122	5:96252803:G:A	0.983928	15.4	0.0096	0.5908	NA	NA	NA	NA	NA	NA	NA	NA	NA	NA	NA	NA	5.4	0.0096	0.4162	14.3	0.0096	0.5769	0	0	0	0	0	0	0	0	0	1	CTD-2215E18.1	0	0	0	0	0	0	0	0	0	0	0	0	0	0	0	0	0	0	0	0	0	FALSE	0	Blood (Lepik 2017)	ERAP2:LNPEP	Gtex-sqtl-whole blood	ERAP2	Total CD4 NonActivated	ERAP2	1	1	1	0	1	0	0	0	0	0	0	1	0	1	0.954826	-0.00896184	0.0960911	chr5_96381952-96382452	0.993629	0	4
rs38031	chr5-96355448_A/G	5:97019744:A:G	-0.195119	0.0834122	5:96252803:G:A	0.983928	15.4	0.0096	0.5908	NA	NA	NA	NA	NA	NA	NA	NA	NA	NA	NA	NA	5.4	0.0096	0.4162	14.3	0.0096	0.5769	0	0	0	0	0	0	0	0	0	1	CTD-2215E18.1	0	0	0	0	0	0	0	0	0	0	0	0	0	0	0	0	0	0	0	0	0	FALSE	0	Blood (TwinsUK)	ERAP2	Gtex-sqtl-whole blood	ERAP2	Naive CD4	ERAP2	1	1	1	0	0	1	0	0	0	0	0	1	1	0	0.954826	-0.00896184	0.0960911	chr5_96381952-96382452	0.993629	0	4
rs38031	chr5-96355448_A/G	5:97019744:A:G	-0.195119	0.0834122	5:96252803:G:A	0.983928	15.4	0.0096	0.5908	NA	NA	NA	NA	NA	NA	NA	NA	NA	NA	NA	NA	5.4	0.0096	0.4162	14.3	0.0096	0.5769	0	0	0	0	0	0	0	0	0	1	CTD-2215E18.1	0	0	0	0	0	0	0	0	0	0	0	0	0	0	0	0	0	0	0	0	0	FALSE	0	Blood (TwinsUK)	ERAP2	Gtex-sqtl-whole blood	ERAP2	Total CD4 NonActivated	ERAP2	1	1	1	0	0	1	0	0	0	0	0	1	0	1	0.954826	-0.00896184	0.0960911	chr5_96381952-96382452	0.993629	0	4
rs38031	chr5-96355448_A/G	5:97019744:A:G	-0.195119	0.0834122	5:96252803:G:A	0.983928	15.4	0.0096	0.5908	NA	NA	NA	NA	NA	NA	NA	NA	NA	NA	NA	NA	5.4	0.0096	0.4162	14.3	0.0096	0.5769	0	0	0	0	0	0	0	0	0	1	CTD-2215E18.1	0	0	0	0	0	0	0	0	0	0	0	0	0	0	0	0	0	0	0	0	0	FALSE	0	Blood (eQTLGen)	CAST:ERAP2:ERAP1:LNPEP	Gtex-sqtl-whole blood	ERAP2	Naive CD4	ERAP2	1	1	1	0	0	0	1	0	0	0	0	1	1	0	0.954826	-0.00896184	0.0960911	chr5_96381952-96382452	0.993629	0	4
rs38031	chr5-96355448_A/G	5:97019744:A:G	-0.195119	0.0834122	5:96252803:G:A	0.983928	15.4	0.0096	0.5908	NA	NA	NA	NA	NA	NA	NA	NA	NA	NA	NA	NA	5.4	0.0096	0.4162	14.3	0.0096	0.5769	0	0	0	0	0	0	0	0	0	1	CTD-2215E18.1	0	0	0	0	0	0	0	0	0	0	0	0	0	0	0	0	0	0	0	0	0	FALSE	0	Blood (eQTLGen)	CAST:ERAP2:ERAP1:LNPEP	Gtex-sqtl-whole blood	ERAP2	Total CD4 NonActivated	ERAP2	1	1	1	0	0	0	1	0	0	0	0	1	0	1	0.954826	-0.00896184	0.0960911	chr5_96381952-96382452	0.993629	0	4
rs38031	chr5-96355448_A/G	5:97019744:A:G	-0.195119	0.0834122	5:96252803:G:A	0.983928	15.4	0.0096	0.5908	NA	NA	NA	NA	NA	NA	NA	NA	NA	NA	NA	NA	5.4	0.0096	0.4162	14.3	0.0096	0.5769	0	0	0	0	0	0	0	0	0	1	CTD-2215E18.1	0	0	0	0	0	0	0	0	0	0	0	0	0	0	0	0	0	0	0	0	0	FALSE	0	CD4+ T cell (Blueprint)	ERAP2	Gtex-sqtl-whole blood	ERAP2	Naive CD4	ERAP2	1	1	1	0	0	0	0	1	0	0	0	1	1	0	0.954826	-0.00896184	0.0960911	chr5_96381952-96382452	0.993629	0	4
rs38031	chr5-96355448_A/G	5:97019744:A:G	-0.195119	0.0834122	5:96252803:G:A	0.983928	15.4	0.0096	0.5908	NA	NA	NA	NA	NA	NA	NA	NA	NA	NA	NA	NA	5.4	0.0096	0.4162	14.3	0.0096	0.5769	0	0	0	0	0	0	0	0	0	1	CTD-2215E18.1	0	0	0	0	0	0	0	0	0	0	0	0	0	0	0	0	0	0	0	0	0	FALSE	0	CD4+ T cell (Blueprint)	ERAP2	Gtex-sqtl-whole blood	ERAP2	Total CD4 NonActivated	ERAP2	1	1	1	0	0	0	0	1	0	0	0	1	0	1	0.954826	-0.00896184	0.0960911	chr5_96381952-96382452	0.993629	0	4
rs38031	chr5-96355448_A/G	5:97019744:A:G	-0.195119	0.0834122	5:96252803:G:A	0.983928	15.4	0.0096	0.5908	NA	NA	NA	NA	NA	NA	NA	NA	NA	NA	NA	NA	5.4	0.0096	0.4162	14.3	0.0096	0.5769	0	0	0	0	0	0	0	0	0	1	CTD-2215E18.1	0	0	0	0	0	0	0	0	0	0	0	0	0	0	0	0	0	0	0	0	0	FALSE	0	CD4+ T cell (CEDAR)	ERAP2:LNPEP	Gtex-sqtl-whole blood	ERAP2	Naive CD4	ERAP2	1	1	1	0	0	0	0	0	1	0	0	1	1	0	0.954826	-0.00896184	0.0960911	chr5_96381952-96382452	0.993629	0	4
rs38031	chr5-96355448_A/G	5:97019744:A:G	-0.195119	0.0834122	5:96252803:G:A	0.983928	15.4	0.0096	0.5908	NA	NA	NA	NA	NA	NA	NA	NA	NA	NA	NA	NA	5.4	0.0096	0.4162	14.3	0.0096	0.5769	0	0	0	0	0	0	0	0	0	1	CTD-2215E18.1	0	0	0	0	0	0	0	0	0	0	0	0	0	0	0	0	0	0	0	0	0	FALSE	0	CD4+ T cell (CEDAR)	ERAP2:LNPEP	Gtex-sqtl-whole blood	ERAP2	Total CD4 NonActivated	ERAP2	1	1	1	0	0	0	0	0	1	0	0	1	0	1	0.954826	-0.00896184	0.0960911	chr5_96381952-96382452	0.993629	0	4
rs38031	chr5-96355448_A/G	5:97019744:A:G	-0.195119	0.0834122	5:96252803:G:A	0.983928	15.4	0.0096	0.5908	NA	NA	NA	NA	NA	NA	NA	NA	NA	NA	NA	NA	5.4	0.0096	0.4162	14.3	0.0096	0.5769	0	0	0	0	0	0	0	0	0	1	CTD-2215E18.1	0	0	0	0	0	0	0	0	0	0	0	0	0	0	0	0	0	0	0	0	0	FALSE	0	CD4+ T cell (Kasela 2017)	ERAP2	Gtex-sqtl-whole blood	ERAP2	Naive CD4	ERAP2	1	1	1	0	0	0	0	0	0	1	0	1	1	0	0.954826	-0.00896184	0.0960911	chr5_96381952-96382452	0.993629	0	4
rs38031	chr5-96355448_A/G	5:97019744:A:G	-0.195119	0.0834122	5:96252803:G:A	0.983928	15.4	0.0096	0.5908	NA	NA	NA	NA	NA	NA	NA	NA	NA	NA	NA	NA	5.4	0.0096	0.4162	14.3	0.0096	0.5769	0	0	0	0	0	0	0	0	0	1	CTD-2215E18.1	0	0	0	0	0	0	0	0	0	0	0	0	0	0	0	0	0	0	0	0	0	FALSE	0	CD4+ T cell (Kasela 2017)	ERAP2	Gtex-sqtl-whole blood	ERAP2	Total CD4 NonActivated	ERAP2	1	1	1	0	0	0	0	0	0	1	0	1	0	1	0.954826	-0.00896184	0.0960911	chr5_96381952-96382452	0.993629	0	4
rs38031	chr5-96355448_A/G	5:97019744:A:G	-0.195119	0.0834122	5:96252803:G:A	0.983928	15.4	0.0096	0.5908	NA	NA	NA	NA	NA	NA	NA	NA	NA	NA	NA	NA	5.4	0.0096	0.4162	14.3	0.0096	0.5769	0	0	0	0	0	0	0	0	0	1	CTD-2215E18.1	0	0	0	0	0	0	0	0	0	0	0	0	0	0	0	0	0	0	0	0	0	FALSE	0	CD4+ T cell (Schmiedel 2018)	ERAP2	Gtex-sqtl-whole blood	ERAP2	Naive CD4	ERAP2	1	1	1	0	0	0	0	0	0	0	1	1	1	0	0.954826	-0.00896184	0.0960911	chr5_96381952-96382452	0.993629	0	4
rs38031	chr5-96355448_A/G	5:97019744:A:G	-0.195119	0.0834122	5:96252803:G:A	0.983928	15.4	0.0096	0.5908	NA	NA	NA	NA	NA	NA	NA	NA	NA	NA	NA	NA	5.4	0.0096	0.4162	14.3	0.0096	0.5769	0	0	0	0	0	0	0	0	0	1	CTD-2215E18.1	0	0	0	0	0	0	0	0	0	0	0	0	0	0	0	0	0	0	0	0	0	FALSE	0	CD4+ T cell (Schmiedel 2018)	ERAP2	Gtex-sqtl-whole blood	ERAP2	Total CD4 NonActivated	ERAP2	1	1	1	0	0	0	0	0	0	0	1	1	0	1	0.954826	-0.00896184	0.0960911	chr5_96381952-96382452	0.993629	0	4
rs38031	chr5-96355448_A/G	5:97019744:A:G	-0.195119	0.0834122	5:96252803:G:A	0.983928	15.4	0.0096	0.5908	NA	NA	NA	NA	NA	NA	NA	NA	NA	NA	NA	NA	5.4	0.0096	0.4162	14.3	0.0096	0.5769	0	0	0	0	0	0	0	0	0	1	CTD-2215E18.1	0	0	0	0	0	0	0	0	0	0	0	0	0	0	0	0	0	0	0	0	0	FALSE	0	Blood (GTEx v8)	ERAP2:LNPEP	Gtex-sqtl-whole blood	ERAP2	Naive CD4	ERAP2	1	1	1	1	0	0	0	0	0	0	0	1	1	0	0.794555	-0.0462383	0.458719	chr5_96414614-96415114	0.906705	0	4
rs38031	chr5-96355448_A/G	5:97019744:A:G	-0.195119	0.0834122	5:96252803:G:A	0.983928	15.4	0.0096	0.5908	NA	NA	NA	NA	NA	NA	NA	NA	NA	NA	NA	NA	5.4	0.0096	0.4162	14.3	0.0096	0.5769	0	0	0	0	0	0	0	0	0	1	CTD-2215E18.1	0	0	0	0	0	0	0	0	0	0	0	0	0	0	0	0	0	0	0	0	0	FALSE	0	Blood (GTEx v8)	ERAP2:LNPEP	Gtex-sqtl-whole blood	ERAP2	Total CD4 NonActivated	ERAP2	1	1	1	1	0	0	0	0	0	0	0	1	0	1	0.794555	-0.0462383	0.458719	chr5_96414614-96415114	0.906705	0	4
rs38031	chr5-96355448_A/G	5:97019744:A:G	-0.195119	0.0834122	5:96252803:G:A	0.983928	15.4	0.0096	0.5908	NA	NA	NA	NA	NA	NA	NA	NA	NA	NA	NA	NA	5.4	0.0096	0.4162	14.3	0.0096	0.5769	0	0	0	0	0	0	0	0	0	1	CTD-2215E18.1	0	0	0	0	0	0	0	0	0	0	0	0	0	0	0	0	0	0	0	0	0	FALSE	0	Blood (Lepik 2017)	ERAP2:LNPEP	Gtex-sqtl-whole blood	ERAP2	Naive CD4	ERAP2	1	1	1	0	1	0	0	0	0	0	0	1	1	0	0.794555	-0.0462383	0.458719	chr5_96414614-96415114	0.906705	0	4
rs38031	chr5-96355448_A/G	5:97019744:A:G	-0.195119	0.0834122	5:96252803:G:A	0.983928	15.4	0.0096	0.5908	NA	NA	NA	NA	NA	NA	NA	NA	NA	NA	NA	NA	5.4	0.0096	0.4162	14.3	0.0096	0.5769	0	0	0	0	0	0	0	0	0	1	CTD-2215E18.1	0	0	0	0	0	0	0	0	0	0	0	0	0	0	0	0	0	0	0	0	0	FALSE	0	Blood (Lepik 2017)	ERAP2:LNPEP	Gtex-sqtl-whole blood	ERAP2	Total CD4 NonActivated	ERAP2	1	1	1	0	1	0	0	0	0	0	0	1	0	1	0.794555	-0.0462383	0.458719	chr5_96414614-96415114	0.906705	0	4
rs38031	chr5-96355448_A/G	5:97019744:A:G	-0.195119	0.0834122	5:96252803:G:A	0.983928	15.4	0.0096	0.5908	NA	NA	NA	NA	NA	NA	NA	NA	NA	NA	NA	NA	5.4	0.0096	0.4162	14.3	0.0096	0.5769	0	0	0	0	0	0	0	0	0	1	CTD-2215E18.1	0	0	0	0	0	0	0	0	0	0	0	0	0	0	0	0	0	0	0	0	0	FALSE	0	Blood (TwinsUK)	ERAP2	Gtex-sqtl-whole blood	ERAP2	Naive CD4	ERAP2	1	1	1	0	0	1	0	0	0	0	0	1	1	0	0.794555	-0.0462383	0.458719	chr5_96414614-96415114	0.906705	0	4
rs38031	chr5-96355448_A/G	5:97019744:A:G	-0.195119	0.0834122	5:96252803:G:A	0.983928	15.4	0.0096	0.5908	NA	NA	NA	NA	NA	NA	NA	NA	NA	NA	NA	NA	5.4	0.0096	0.4162	14.3	0.0096	0.5769	0	0	0	0	0	0	0	0	0	1	CTD-2215E18.1	0	0	0	0	0	0	0	0	0	0	0	0	0	0	0	0	0	0	0	0	0	FALSE	0	Blood (TwinsUK)	ERAP2	Gtex-sqtl-whole blood	ERAP2	Total CD4 NonActivated	ERAP2	1	1	1	0	0	1	0	0	0	0	0	1	0	1	0.794555	-0.0462383	0.458719	chr5_96414614-96415114	0.906705	0	4
rs38031	chr5-96355448_A/G	5:97019744:A:G	-0.195119	0.0834122	5:96252803:G:A	0.983928	15.4	0.0096	0.5908	NA	NA	NA	NA	NA	NA	NA	NA	NA	NA	NA	NA	5.4	0.0096	0.4162	14.3	0.0096	0.5769	0	0	0	0	0	0	0	0	0	1	CTD-2215E18.1	0	0	0	0	0	0	0	0	0	0	0	0	0	0	0	0	0	0	0	0	0	FALSE	0	Blood (eQTLGen)	CAST:ERAP2:ERAP1:LNPEP	Gtex-sqtl-whole blood	ERAP2	Naive CD4	ERAP2	1	1	1	0	0	0	1	0	0	0	0	1	1	0	0.794555	-0.0462383	0.458719	chr5_96414614-96415114	0.906705	0	4
rs38031	chr5-96355448_A/G	5:97019744:A:G	-0.195119	0.0834122	5:96252803:G:A	0.983928	15.4	0.0096	0.5908	NA	NA	NA	NA	NA	NA	NA	NA	NA	NA	NA	NA	5.4	0.0096	0.4162	14.3	0.0096	0.5769	0	0	0	0	0	0	0	0	0	1	CTD-2215E18.1	0	0	0	0	0	0	0	0	0	0	0	0	0	0	0	0	0	0	0	0	0	FALSE	0	Blood (eQTLGen)	CAST:ERAP2:ERAP1:LNPEP	Gtex-sqtl-whole blood	ERAP2	Total CD4 NonActivated	ERAP2	1	1	1	0	0	0	1	0	0	0	0	1	0	1	0.794555	-0.0462383	0.458719	chr5_96414614-96415114	0.906705	0	4
rs38031	chr5-96355448_A/G	5:97019744:A:G	-0.195119	0.0834122	5:96252803:G:A	0.983928	15.4	0.0096	0.5908	NA	NA	NA	NA	NA	NA	NA	NA	NA	NA	NA	NA	5.4	0.0096	0.4162	14.3	0.0096	0.5769	0	0	0	0	0	0	0	0	0	1	CTD-2215E18.1	0	0	0	0	0	0	0	0	0	0	0	0	0	0	0	0	0	0	0	0	0	FALSE	0	CD4+ T cell (Blueprint)	ERAP2	Gtex-sqtl-whole blood	ERAP2	Naive CD4	ERAP2	1	1	1	0	0	0	0	1	0	0	0	1	1	0	0.794555	-0.0462383	0.458719	chr5_96414614-96415114	0.906705	0	4
rs38031	chr5-96355448_A/G	5:97019744:A:G	-0.195119	0.0834122	5:96252803:G:A	0.983928	15.4	0.0096	0.5908	NA	NA	NA	NA	NA	NA	NA	NA	NA	NA	NA	NA	5.4	0.0096	0.4162	14.3	0.0096	0.5769	0	0	0	0	0	0	0	0	0	1	CTD-2215E18.1	0	0	0	0	0	0	0	0	0	0	0	0	0	0	0	0	0	0	0	0	0	FALSE	0	CD4+ T cell (Blueprint)	ERAP2	Gtex-sqtl-whole blood	ERAP2	Total CD4 NonActivated	ERAP2	1	1	1	0	0	0	0	1	0	0	0	1	0	1	0.794555	-0.0462383	0.458719	chr5_96414614-96415114	0.906705	0	4
rs38031	chr5-96355448_A/G	5:97019744:A:G	-0.195119	0.0834122	5:96252803:G:A	0.983928	15.4	0.0096	0.5908	NA	NA	NA	NA	NA	NA	NA	NA	NA	NA	NA	NA	5.4	0.0096	0.4162	14.3	0.0096	0.5769	0	0	0	0	0	0	0	0	0	1	CTD-2215E18.1	0	0	0	0	0	0	0	0	0	0	0	0	0	0	0	0	0	0	0	0	0	FALSE	0	CD4+ T cell (CEDAR)	ERAP2:LNPEP	Gtex-sqtl-whole blood	ERAP2	Naive CD4	ERAP2	1	1	1	0	0	0	0	0	1	0	0	1	1	0	0.794555	-0.0462383	0.458719	chr5_96414614-96415114	0.906705	0	4
rs38031	chr5-96355448_A/G	5:97019744:A:G	-0.195119	0.0834122	5:96252803:G:A	0.983928	15.4	0.0096	0.5908	NA	NA	NA	NA	NA	NA	NA	NA	NA	NA	NA	NA	5.4	0.0096	0.4162	14.3	0.0096	0.5769	0	0	0	0	0	0	0	0	0	1	CTD-2215E18.1	0	0	0	0	0	0	0	0	0	0	0	0	0	0	0	0	0	0	0	0	0	FALSE	0	CD4+ T cell (CEDAR)	ERAP2:LNPEP	Gtex-sqtl-whole blood	ERAP2	Total CD4 NonActivated	ERAP2	1	1	1	0	0	0	0	0	1	0	0	1	0	1	0.794555	-0.0462383	0.458719	chr5_96414614-96415114	0.906705	0	4
rs38031	chr5-96355448_A/G	5:97019744:A:G	-0.195119	0.0834122	5:96252803:G:A	0.983928	15.4	0.0096	0.5908	NA	NA	NA	NA	NA	NA	NA	NA	NA	NA	NA	NA	5.4	0.0096	0.4162	14.3	0.0096	0.5769	0	0	0	0	0	0	0	0	0	1	CTD-2215E18.1	0	0	0	0	0	0	0	0	0	0	0	0	0	0	0	0	0	0	0	0	0	FALSE	0	CD4+ T cell (Kasela 2017)	ERAP2	Gtex-sqtl-whole blood	ERAP2	Naive CD4	ERAP2	1	1	1	0	0	0	0	0	0	1	0	1	1	0	0.794555	-0.0462383	0.458719	chr5_96414614-96415114	0.906705	0	4
rs38031	chr5-96355448_A/G	5:97019744:A:G	-0.195119	0.0834122	5:96252803:G:A	0.983928	15.4	0.0096	0.5908	NA	NA	NA	NA	NA	NA	NA	NA	NA	NA	NA	NA	5.4	0.0096	0.4162	14.3	0.0096	0.5769	0	0	0	0	0	0	0	0	0	1	CTD-2215E18.1	0	0	0	0	0	0	0	0	0	0	0	0	0	0	0	0	0	0	0	0	0	FALSE	0	CD4+ T cell (Kasela 2017)	ERAP2	Gtex-sqtl-whole blood	ERAP2	Total CD4 NonActivated	ERAP2	1	1	1	0	0	0	0	0	0	1	0	1	0	1	0.794555	-0.0462383	0.458719	chr5_96414614-96415114	0.906705	0	4
rs38031	chr5-96355448_A/G	5:97019744:A:G	-0.195119	0.0834122	5:96252803:G:A	0.983928	15.4	0.0096	0.5908	NA	NA	NA	NA	NA	NA	NA	NA	NA	NA	NA	NA	5.4	0.0096	0.4162	14.3	0.0096	0.5769	0	0	0	0	0	0	0	0	0	1	CTD-2215E18.1	0	0	0	0	0	0	0	0	0	0	0	0	0	0	0	0	0	0	0	0	0	FALSE	0	CD4+ T cell (Schmiedel 2018)	ERAP2	Gtex-sqtl-whole blood	ERAP2	Naive CD4	ERAP2	1	1	1	0	0	0	0	0	0	0	1	1	1	0	0.794555	-0.0462383	0.458719	chr5_96414614-96415114	0.906705	0	4
rs38031	chr5-96355448_A/G	5:97019744:A:G	-0.195119	0.0834122	5:96252803:G:A	0.983928	15.4	0.0096	0.5908	NA	NA	NA	NA	NA	NA	NA	NA	NA	NA	NA	NA	5.4	0.0096	0.4162	14.3	0.0096	0.5769	0	0	0	0	0	0	0	0	0	1	CTD-2215E18.1	0	0	0	0	0	0	0	0	0	0	0	0	0	0	0	0	0	0	0	0	0	FALSE	0	CD4+ T cell (Schmiedel 2018)	ERAP2	Gtex-sqtl-whole blood	ERAP2	Total CD4 NonActivated	ERAP2	1	1	1	0	0	0	0	0	0	0	1	1	0	1	0.794555	-0.0462383	0.458719	chr5_96414614-96415114	0.906705	0	4
rs38031	chr5-96355448_A/G	5:97019744:A:G	-0.195119	0.0834122	5:96252803:G:A	0.983928	15.4	0.0096	0.5908	NA	NA	NA	NA	NA	NA	NA	NA	NA	NA	NA	NA	5.4	0.0096	0.4162	14.3	0.0096	0.5769	0	0	0	0	0	0	0	0	0	1	CTD-2215E18.1	0	0	0	0	0	0	0	0	0	0	0	0	0	0	0	0	0	0	0	0	0	FALSE	0	Blood (GTEx v8)	ERAP2:LNPEP	Gtex-sqtl-whole blood	ERAP2	Naive CD4	ERAP2	1	1	1	1	0	0	0	0	0	0	0	1	1	0	0.331251	0.371918	0.349053	chr5_96418920-96419420	0.802532	0	4
rs38031	chr5-96355448_A/G	5:97019744:A:G	-0.195119	0.0834122	5:96252803:G:A	0.983928	15.4	0.0096	0.5908	NA	NA	NA	NA	NA	NA	NA	NA	NA	NA	NA	NA	5.4	0.0096	0.4162	14.3	0.0096	0.5769	0	0	0	0	0	0	0	0	0	1	CTD-2215E18.1	0	0	0	0	0	0	0	0	0	0	0	0	0	0	0	0	0	0	0	0	0	FALSE	0	Blood (GTEx v8)	ERAP2:LNPEP	Gtex-sqtl-whole blood	ERAP2	Total CD4 NonActivated	ERAP2	1	1	1	1	0	0	0	0	0	0	0	1	0	1	0.331251	0.371918	0.349053	chr5_96418920-96419420	0.802532	0	4
rs38031	chr5-96355448_A/G	5:97019744:A:G	-0.195119	0.0834122	5:96252803:G:A	0.983928	15.4	0.0096	0.5908	NA	NA	NA	NA	NA	NA	NA	NA	NA	NA	NA	NA	5.4	0.0096	0.4162	14.3	0.0096	0.5769	0	0	0	0	0	0	0	0	0	1	CTD-2215E18.1	0	0	0	0	0	0	0	0	0	0	0	0	0	0	0	0	0	0	0	0	0	FALSE	0	Blood (Lepik 2017)	ERAP2:LNPEP	Gtex-sqtl-whole blood	ERAP2	Naive CD4	ERAP2	1	1	1	0	1	0	0	0	0	0	0	1	1	0	0.331251	0.371918	0.349053	chr5_96418920-96419420	0.802532	0	4
rs38031	chr5-96355448_A/G	5:97019744:A:G	-0.195119	0.0834122	5:96252803:G:A	0.983928	15.4	0.0096	0.5908	NA	NA	NA	NA	NA	NA	NA	NA	NA	NA	NA	NA	5.4	0.0096	0.4162	14.3	0.0096	0.5769	0	0	0	0	0	0	0	0	0	1	CTD-2215E18.1	0	0	0	0	0	0	0	0	0	0	0	0	0	0	0	0	0	0	0	0	0	FALSE	0	Blood (Lepik 2017)	ERAP2:LNPEP	Gtex-sqtl-whole blood	ERAP2	Total CD4 NonActivated	ERAP2	1	1	1	0	1	0	0	0	0	0	0	1	0	1	0.331251	0.371918	0.349053	chr5_96418920-96419420	0.802532	0	4
rs38031	chr5-96355448_A/G	5:97019744:A:G	-0.195119	0.0834122	5:96252803:G:A	0.983928	15.4	0.0096	0.5908	NA	NA	NA	NA	NA	NA	NA	NA	NA	NA	NA	NA	5.4	0.0096	0.4162	14.3	0.0096	0.5769	0	0	0	0	0	0	0	0	0	1	CTD-2215E18.1	0	0	0	0	0	0	0	0	0	0	0	0	0	0	0	0	0	0	0	0	0	FALSE	0	Blood (TwinsUK)	ERAP2	Gtex-sqtl-whole blood	ERAP2	Naive CD4	ERAP2	1	1	1	0	0	1	0	0	0	0	0	1	1	0	0.331251	0.371918	0.349053	chr5_96418920-96419420	0.802532	0	4
rs38031	chr5-96355448_A/G	5:97019744:A:G	-0.195119	0.0834122	5:96252803:G:A	0.983928	15.4	0.0096	0.5908	NA	NA	NA	NA	NA	NA	NA	NA	NA	NA	NA	NA	5.4	0.0096	0.4162	14.3	0.0096	0.5769	0	0	0	0	0	0	0	0	0	1	CTD-2215E18.1	0	0	0	0	0	0	0	0	0	0	0	0	0	0	0	0	0	0	0	0	0	FALSE	0	Blood (TwinsUK)	ERAP2	Gtex-sqtl-whole blood	ERAP2	Total CD4 NonActivated	ERAP2	1	1	1	0	0	1	0	0	0	0	0	1	0	1	0.331251	0.371918	0.349053	chr5_96418920-96419420	0.802532	0	4
rs38031	chr5-96355448_A/G	5:97019744:A:G	-0.195119	0.0834122	5:96252803:G:A	0.983928	15.4	0.0096	0.5908	NA	NA	NA	NA	NA	NA	NA	NA	NA	NA	NA	NA	5.4	0.0096	0.4162	14.3	0.0096	0.5769	0	0	0	0	0	0	0	0	0	1	CTD-2215E18.1	0	0	0	0	0	0	0	0	0	0	0	0	0	0	0	0	0	0	0	0	0	FALSE	0	Blood (eQTLGen)	CAST:ERAP2:ERAP1:LNPEP	Gtex-sqtl-whole blood	ERAP2	Naive CD4	ERAP2	1	1	1	0	0	0	1	0	0	0	0	1	1	0	0.331251	0.371918	0.349053	chr5_96418920-96419420	0.802532	0	4
rs38031	chr5-96355448_A/G	5:97019744:A:G	-0.195119	0.0834122	5:96252803:G:A	0.983928	15.4	0.0096	0.5908	NA	NA	NA	NA	NA	NA	NA	NA	NA	NA	NA	NA	5.4	0.0096	0.4162	14.3	0.0096	0.5769	0	0	0	0	0	0	0	0	0	1	CTD-2215E18.1	0	0	0	0	0	0	0	0	0	0	0	0	0	0	0	0	0	0	0	0	0	FALSE	0	Blood (eQTLGen)	CAST:ERAP2:ERAP1:LNPEP	Gtex-sqtl-whole blood	ERAP2	Total CD4 NonActivated	ERAP2	1	1	1	0	0	0	1	0	0	0	0	1	0	1	0.331251	0.371918	0.349053	chr5_96418920-96419420	0.802532	0	4
rs38031	chr5-96355448_A/G	5:97019744:A:G	-0.195119	0.0834122	5:96252803:G:A	0.983928	15.4	0.0096	0.5908	NA	NA	NA	NA	NA	NA	NA	NA	NA	NA	NA	NA	5.4	0.0096	0.4162	14.3	0.0096	0.5769	0	0	0	0	0	0	0	0	0	1	CTD-2215E18.1	0	0	0	0	0	0	0	0	0	0	0	0	0	0	0	0	0	0	0	0	0	FALSE	0	CD4+ T cell (Blueprint)	ERAP2	Gtex-sqtl-whole blood	ERAP2	Naive CD4	ERAP2	1	1	1	0	0	0	0	1	0	0	0	1	1	0	0.331251	0.371918	0.349053	chr5_96418920-96419420	0.802532	0	4
rs38031	chr5-96355448_A/G	5:97019744:A:G	-0.195119	0.0834122	5:96252803:G:A	0.983928	15.4	0.0096	0.5908	NA	NA	NA	NA	NA	NA	NA	NA	NA	NA	NA	NA	5.4	0.0096	0.4162	14.3	0.0096	0.5769	0	0	0	0	0	0	0	0	0	1	CTD-2215E18.1	0	0	0	0	0	0	0	0	0	0	0	0	0	0	0	0	0	0	0	0	0	FALSE	0	CD4+ T cell (Blueprint)	ERAP2	Gtex-sqtl-whole blood	ERAP2	Total CD4 NonActivated	ERAP2	1	1	1	0	0	0	0	1	0	0	0	1	0	1	0.331251	0.371918	0.349053	chr5_96418920-96419420	0.802532	0	4
rs38031	chr5-96355448_A/G	5:97019744:A:G	-0.195119	0.0834122	5:96252803:G:A	0.983928	15.4	0.0096	0.5908	NA	NA	NA	NA	NA	NA	NA	NA	NA	NA	NA	NA	5.4	0.0096	0.4162	14.3	0.0096	0.5769	0	0	0	0	0	0	0	0	0	1	CTD-2215E18.1	0	0	0	0	0	0	0	0	0	0	0	0	0	0	0	0	0	0	0	0	0	FALSE	0	CD4+ T cell (CEDAR)	ERAP2:LNPEP	Gtex-sqtl-whole blood	ERAP2	Naive CD4	ERAP2	1	1	1	0	0	0	0	0	1	0	0	1	1	0	0.331251	0.371918	0.349053	chr5_96418920-96419420	0.802532	0	4
rs38031	chr5-96355448_A/G	5:97019744:A:G	-0.195119	0.0834122	5:96252803:G:A	0.983928	15.4	0.0096	0.5908	NA	NA	NA	NA	NA	NA	NA	NA	NA	NA	NA	NA	5.4	0.0096	0.4162	14.3	0.0096	0.5769	0	0	0	0	0	0	0	0	0	1	CTD-2215E18.1	0	0	0	0	0	0	0	0	0	0	0	0	0	0	0	0	0	0	0	0	0	FALSE	0	CD4+ T cell (CEDAR)	ERAP2:LNPEP	Gtex-sqtl-whole blood	ERAP2	Total CD4 NonActivated	ERAP2	1	1	1	0	0	0	0	0	1	0	0	1	0	1	0.331251	0.371918	0.349053	chr5_96418920-96419420	0.802532	0	4
rs38031	chr5-96355448_A/G	5:97019744:A:G	-0.195119	0.0834122	5:96252803:G:A	0.983928	15.4	0.0096	0.5908	NA	NA	NA	NA	NA	NA	NA	NA	NA	NA	NA	NA	5.4	0.0096	0.4162	14.3	0.0096	0.5769	0	0	0	0	0	0	0	0	0	1	CTD-2215E18.1	0	0	0	0	0	0	0	0	0	0	0	0	0	0	0	0	0	0	0	0	0	FALSE	0	CD4+ T cell (Kasela 2017)	ERAP2	Gtex-sqtl-whole blood	ERAP2	Naive CD4	ERAP2	1	1	1	0	0	0	0	0	0	1	0	1	1	0	0.331251	0.371918	0.349053	chr5_96418920-96419420	0.802532	0	4
rs38031	chr5-96355448_A/G	5:97019744:A:G	-0.195119	0.0834122	5:96252803:G:A	0.983928	15.4	0.0096	0.5908	NA	NA	NA	NA	NA	NA	NA	NA	NA	NA	NA	NA	5.4	0.0096	0.4162	14.3	0.0096	0.5769	0	0	0	0	0	0	0	0	0	1	CTD-2215E18.1	0	0	0	0	0	0	0	0	0	0	0	0	0	0	0	0	0	0	0	0	0	FALSE	0	CD4+ T cell (Kasela 2017)	ERAP2	Gtex-sqtl-whole blood	ERAP2	Total CD4 NonActivated	ERAP2	1	1	1	0	0	0	0	0	0	1	0	1	0	1	0.331251	0.371918	0.349053	chr5_96418920-96419420	0.802532	0	4
rs38031	chr5-96355448_A/G	5:97019744:A:G	-0.195119	0.0834122	5:96252803:G:A	0.983928	15.4	0.0096	0.5908	NA	NA	NA	NA	NA	NA	NA	NA	NA	NA	NA	NA	5.4	0.0096	0.4162	14.3	0.0096	0.5769	0	0	0	0	0	0	0	0	0	1	CTD-2215E18.1	0	0	0	0	0	0	0	0	0	0	0	0	0	0	0	0	0	0	0	0	0	FALSE	0	CD4+ T cell (Schmiedel 2018)	ERAP2	Gtex-sqtl-whole blood	ERAP2	Naive CD4	ERAP2	1	1	1	0	0	0	0	0	0	0	1	1	1	0	0.331251	0.371918	0.349053	chr5_96418920-96419420	0.802532	0	4
rs38031	chr5-96355448_A/G	5:97019744:A:G	-0.195119	0.0834122	5:96252803:G:A	0.983928	15.4	0.0096	0.5908	NA	NA	NA	NA	NA	NA	NA	NA	NA	NA	NA	NA	5.4	0.0096	0.4162	14.3	0.0096	0.5769	0	0	0	0	0	0	0	0	0	1	CTD-2215E18.1	0	0	0	0	0	0	0	0	0	0	0	0	0	0	0	0	0	0	0	0	0	FALSE	0	CD4+ T cell (Schmiedel 2018)	ERAP2	Gtex-sqtl-whole blood	ERAP2	Total CD4 NonActivated	ERAP2	1	1	1	0	0	0	0	0	0	0	1	1	0	1	0.331251	0.371918	0.349053	chr5_96418920-96419420	0.802532	0	4
rs38031	chr5-96355448_A/G	5:97019744:A:G	-0.195119	0.0834122	5:96252803:G:A	0.983928	15.4	0.0096	0.5908	NA	NA	NA	NA	NA	NA	NA	NA	NA	NA	NA	NA	5.4	0.0096	0.4162	14.3	0.0096	0.5769	0	0	0	0	0	0	0	0	0	1	CTD-2215E18.1	0	0	0	0	0	0	0	0	0	0	0	0	0	0	0	0	0	0	0	0	0	FALSE	0	Blood (GTEx v8)	ERAP2:LNPEP	Gtex-sqtl-whole blood	ERAP2	Naive CD4	ERAP2	1	1	1	1	0	0	0	0	0	0	0	1	1	0	0.363532	-0.154699	0.167241	chr5_96468756-96469256	0.983381	0	4
rs38031	chr5-96355448_A/G	5:97019744:A:G	-0.195119	0.0834122	5:96252803:G:A	0.983928	15.4	0.0096	0.5908	NA	NA	NA	NA	NA	NA	NA	NA	NA	NA	NA	NA	5.4	0.0096	0.4162	14.3	0.0096	0.5769	0	0	0	0	0	0	0	0	0	1	CTD-2215E18.1	0	0	0	0	0	0	0	0	0	0	0	0	0	0	0	0	0	0	0	0	0	FALSE	0	Blood (GTEx v8)	ERAP2:LNPEP	Gtex-sqtl-whole blood	ERAP2	Total CD4 NonActivated	ERAP2	1	1	1	1	0	0	0	0	0	0	0	1	0	1	0.363532	-0.154699	0.167241	chr5_96468756-96469256	0.983381	0	4
rs38031	chr5-96355448_A/G	5:97019744:A:G	-0.195119	0.0834122	5:96252803:G:A	0.983928	15.4	0.0096	0.5908	NA	NA	NA	NA	NA	NA	NA	NA	NA	NA	NA	NA	5.4	0.0096	0.4162	14.3	0.0096	0.5769	0	0	0	0	0	0	0	0	0	1	CTD-2215E18.1	0	0	0	0	0	0	0	0	0	0	0	0	0	0	0	0	0	0	0	0	0	FALSE	0	Blood (Lepik 2017)	ERAP2:LNPEP	Gtex-sqtl-whole blood	ERAP2	Naive CD4	ERAP2	1	1	1	0	1	0	0	0	0	0	0	1	1	0	0.363532	-0.154699	0.167241	chr5_96468756-96469256	0.983381	0	4
rs38031	chr5-96355448_A/G	5:97019744:A:G	-0.195119	0.0834122	5:96252803:G:A	0.983928	15.4	0.0096	0.5908	NA	NA	NA	NA	NA	NA	NA	NA	NA	NA	NA	NA	5.4	0.0096	0.4162	14.3	0.0096	0.5769	0	0	0	0	0	0	0	0	0	1	CTD-2215E18.1	0	0	0	0	0	0	0	0	0	0	0	0	0	0	0	0	0	0	0	0	0	FALSE	0	Blood (Lepik 2017)	ERAP2:LNPEP	Gtex-sqtl-whole blood	ERAP2	Total CD4 NonActivated	ERAP2	1	1	1	0	1	0	0	0	0	0	0	1	0	1	0.363532	-0.154699	0.167241	chr5_96468756-96469256	0.983381	0	4
rs38031	chr5-96355448_A/G	5:97019744:A:G	-0.195119	0.0834122	5:96252803:G:A	0.983928	15.4	0.0096	0.5908	NA	NA	NA	NA	NA	NA	NA	NA	NA	NA	NA	NA	5.4	0.0096	0.4162	14.3	0.0096	0.5769	0	0	0	0	0	0	0	0	0	1	CTD-2215E18.1	0	0	0	0	0	0	0	0	0	0	0	0	0	0	0	0	0	0	0	0	0	FALSE	0	Blood (TwinsUK)	ERAP2	Gtex-sqtl-whole blood	ERAP2	Naive CD4	ERAP2	1	1	1	0	0	1	0	0	0	0	0	1	1	0	0.363532	-0.154699	0.167241	chr5_96468756-96469256	0.983381	0	4
rs38031	chr5-96355448_A/G	5:97019744:A:G	-0.195119	0.0834122	5:96252803:G:A	0.983928	15.4	0.0096	0.5908	NA	NA	NA	NA	NA	NA	NA	NA	NA	NA	NA	NA	5.4	0.0096	0.4162	14.3	0.0096	0.5769	0	0	0	0	0	0	0	0	0	1	CTD-2215E18.1	0	0	0	0	0	0	0	0	0	0	0	0	0	0	0	0	0	0	0	0	0	FALSE	0	Blood (TwinsUK)	ERAP2	Gtex-sqtl-whole blood	ERAP2	Total CD4 NonActivated	ERAP2	1	1	1	0	0	1	0	0	0	0	0	1	0	1	0.363532	-0.154699	0.167241	chr5_96468756-96469256	0.983381	0	4
rs38031	chr5-96355448_A/G	5:97019744:A:G	-0.195119	0.0834122	5:96252803:G:A	0.983928	15.4	0.0096	0.5908	NA	NA	NA	NA	NA	NA	NA	NA	NA	NA	NA	NA	5.4	0.0096	0.4162	14.3	0.0096	0.5769	0	0	0	0	0	0	0	0	0	1	CTD-2215E18.1	0	0	0	0	0	0	0	0	0	0	0	0	0	0	0	0	0	0	0	0	0	FALSE	0	Blood (eQTLGen)	CAST:ERAP2:ERAP1:LNPEP	Gtex-sqtl-whole blood	ERAP2	Naive CD4	ERAP2	1	1	1	0	0	0	1	0	0	0	0	1	1	0	0.363532	-0.154699	0.167241	chr5_96468756-96469256	0.983381	0	4
rs38031	chr5-96355448_A/G	5:97019744:A:G	-0.195119	0.0834122	5:96252803:G:A	0.983928	15.4	0.0096	0.5908	NA	NA	NA	NA	NA	NA	NA	NA	NA	NA	NA	NA	5.4	0.0096	0.4162	14.3	0.0096	0.5769	0	0	0	0	0	0	0	0	0	1	CTD-2215E18.1	0	0	0	0	0	0	0	0	0	0	0	0	0	0	0	0	0	0	0	0	0	FALSE	0	Blood (eQTLGen)	CAST:ERAP2:ERAP1:LNPEP	Gtex-sqtl-whole blood	ERAP2	Total CD4 NonActivated	ERAP2	1	1	1	0	0	0	1	0	0	0	0	1	0	1	0.363532	-0.154699	0.167241	chr5_96468756-96469256	0.983381	0	4
rs38031	chr5-96355448_A/G	5:97019744:A:G	-0.195119	0.0834122	5:96252803:G:A	0.983928	15.4	0.0096	0.5908	NA	NA	NA	NA	NA	NA	NA	NA	NA	NA	NA	NA	5.4	0.0096	0.4162	14.3	0.0096	0.5769	0	0	0	0	0	0	0	0	0	1	CTD-2215E18.1	0	0	0	0	0	0	0	0	0	0	0	0	0	0	0	0	0	0	0	0	0	FALSE	0	CD4+ T cell (Blueprint)	ERAP2	Gtex-sqtl-whole blood	ERAP2	Naive CD4	ERAP2	1	1	1	0	0	0	0	1	0	0	0	1	1	0	0.363532	-0.154699	0.167241	chr5_96468756-96469256	0.983381	0	4
rs38031	chr5-96355448_A/G	5:97019744:A:G	-0.195119	0.0834122	5:96252803:G:A	0.983928	15.4	0.0096	0.5908	NA	NA	NA	NA	NA	NA	NA	NA	NA	NA	NA	NA	5.4	0.0096	0.4162	14.3	0.0096	0.5769	0	0	0	0	0	0	0	0	0	1	CTD-2215E18.1	0	0	0	0	0	0	0	0	0	0	0	0	0	0	0	0	0	0	0	0	0	FALSE	0	CD4+ T cell (Blueprint)	ERAP2	Gtex-sqtl-whole blood	ERAP2	Total CD4 NonActivated	ERAP2	1	1	1	0	0	0	0	1	0	0	0	1	0	1	0.363532	-0.154699	0.167241	chr5_96468756-96469256	0.983381	0	4
rs38031	chr5-96355448_A/G	5:97019744:A:G	-0.195119	0.0834122	5:96252803:G:A	0.983928	15.4	0.0096	0.5908	NA	NA	NA	NA	NA	NA	NA	NA	NA	NA	NA	NA	5.4	0.0096	0.4162	14.3	0.0096	0.5769	0	0	0	0	0	0	0	0	0	1	CTD-2215E18.1	0	0	0	0	0	0	0	0	0	0	0	0	0	0	0	0	0	0	0	0	0	FALSE	0	CD4+ T cell (CEDAR)	ERAP2:LNPEP	Gtex-sqtl-whole blood	ERAP2	Naive CD4	ERAP2	1	1	1	0	0	0	0	0	1	0	0	1	1	0	0.363532	-0.154699	0.167241	chr5_96468756-96469256	0.983381	0	4
rs38031	chr5-96355448_A/G	5:97019744:A:G	-0.195119	0.0834122	5:96252803:G:A	0.983928	15.4	0.0096	0.5908	NA	NA	NA	NA	NA	NA	NA	NA	NA	NA	NA	NA	5.4	0.0096	0.4162	14.3	0.0096	0.5769	0	0	0	0	0	0	0	0	0	1	CTD-2215E18.1	0	0	0	0	0	0	0	0	0	0	0	0	0	0	0	0	0	0	0	0	0	FALSE	0	CD4+ T cell (CEDAR)	ERAP2:LNPEP	Gtex-sqtl-whole blood	ERAP2	Total CD4 NonActivated	ERAP2	1	1	1	0	0	0	0	0	1	0	0	1	0	1	0.363532	-0.154699	0.167241	chr5_96468756-96469256	0.983381	0	4
rs38031	chr5-96355448_A/G	5:97019744:A:G	-0.195119	0.0834122	5:96252803:G:A	0.983928	15.4	0.0096	0.5908	NA	NA	NA	NA	NA	NA	NA	NA	NA	NA	NA	NA	5.4	0.0096	0.4162	14.3	0.0096	0.5769	0	0	0	0	0	0	0	0	0	1	CTD-2215E18.1	0	0	0	0	0	0	0	0	0	0	0	0	0	0	0	0	0	0	0	0	0	FALSE	0	CD4+ T cell (Kasela 2017)	ERAP2	Gtex-sqtl-whole blood	ERAP2	Naive CD4	ERAP2	1	1	1	0	0	0	0	0	0	1	0	1	1	0	0.363532	-0.154699	0.167241	chr5_96468756-96469256	0.983381	0	4
rs38031	chr5-96355448_A/G	5:97019744:A:G	-0.195119	0.0834122	5:96252803:G:A	0.983928	15.4	0.0096	0.5908	NA	NA	NA	NA	NA	NA	NA	NA	NA	NA	NA	NA	5.4	0.0096	0.4162	14.3	0.0096	0.5769	0	0	0	0	0	0	0	0	0	1	CTD-2215E18.1	0	0	0	0	0	0	0	0	0	0	0	0	0	0	0	0	0	0	0	0	0	FALSE	0	CD4+ T cell (Kasela 2017)	ERAP2	Gtex-sqtl-whole blood	ERAP2	Total CD4 NonActivated	ERAP2	1	1	1	0	0	0	0	0	0	1	0	1	0	1	0.363532	-0.154699	0.167241	chr5_96468756-96469256	0.983381	0	4
rs38031	chr5-96355448_A/G	5:97019744:A:G	-0.195119	0.0834122	5:96252803:G:A	0.983928	15.4	0.0096	0.5908	NA	NA	NA	NA	NA	NA	NA	NA	NA	NA	NA	NA	5.4	0.0096	0.4162	14.3	0.0096	0.5769	0	0	0	0	0	0	0	0	0	1	CTD-2215E18.1	0	0	0	0	0	0	0	0	0	0	0	0	0	0	0	0	0	0	0	0	0	FALSE	0	CD4+ T cell (Schmiedel 2018)	ERAP2	Gtex-sqtl-whole blood	ERAP2	Naive CD4	ERAP2	1	1	1	0	0	0	0	0	0	0	1	1	1	0	0.363532	-0.154699	0.167241	chr5_96468756-96469256	0.983381	0	4
rs38031	chr5-96355448_A/G	5:97019744:A:G	-0.195119	0.0834122	5:96252803:G:A	0.983928	15.4	0.0096	0.5908	NA	NA	NA	NA	NA	NA	NA	NA	NA	NA	NA	NA	5.4	0.0096	0.4162	14.3	0.0096	0.5769	0	0	0	0	0	0	0	0	0	1	CTD-2215E18.1	0	0	0	0	0	0	0	0	0	0	0	0	0	0	0	0	0	0	0	0	0	FALSE	0	CD4+ T cell (Schmiedel 2018)	ERAP2	Gtex-sqtl-whole blood	ERAP2	Total CD4 NonActivated	ERAP2	1	1	1	0	0	0	0	0	0	0	1	1	0	1	0.363532	-0.154699	0.167241	chr5_96468756-96469256	0.983381	0	4
rs11554159	chr19-18285944_G/A	19:18175134:G:A	-0.180674	0.083268	19:18285944:G:A	1	NA	NA	NA	23.7	0.4508	0.4508	NA	NA	NA	NA	NA	NA	NA	NA	NA	NA	NA	NA	NA	NA	NA	0	0	0	0	0	0	0	0	0	1	IFI30	0	0	0	0	0	0	0	0	0	0	0	0	0	0	0	0	0	0	0	0	0	FALSE	0	Blood (Lepik 2017)	IL12RB1	Gtex-sqtl-whole blood	MAST3	NA	NA	1	1	0	0	1	0	0	0	0	0	0	1	0	0	0.0292357	-0.271251	0.437513	chr19_18174131-18174631	0.112612	0	3
rs11554159	chr19-18285944_G/A	19:18175134:G:A	-0.180674	0.083268	19:18285944:G:A	1	NA	NA	NA	23.7	0.4508	0.4508	NA	NA	NA	NA	NA	NA	NA	NA	NA	NA	NA	NA	NA	NA	NA	0	0	0	0	0	0	0	0	0	1	IFI30	0	0	0	0	0	0	0	0	0	0	0	0	0	0	0	0	0	0	0	0	0	FALSE	0	Blood (eQTLGen)	MAST3:MPV17L2:IL12RB1	Gtex-sqtl-whole blood	MAST3	NA	NA	1	1	0	0	0	0	1	0	0	0	0	1	0	0	0.0292357	-0.271251	0.437513	chr19_18174131-18174631	0.112612	0	3
rs11554159	chr19-18285944_G/A	19:18175134:G:A	-0.180674	0.083268	19:18285944:G:A	1	NA	NA	NA	23.7	0.4508	0.4508	NA	NA	NA	NA	NA	NA	NA	NA	NA	NA	NA	NA	NA	NA	NA	0	0	0	0	0	0	0	0	0	1	IFI30	0	0	0	0	0	0	0	0	0	0	0	0	0	0	0	0	0	0	0	0	0	FALSE	0	CD4+ T cell (Blueprint)	MPV17L2	Gtex-sqtl-whole blood	MAST3	NA	NA	1	1	0	0	0	0	0	1	0	0	0	1	0	0	0.0292357	-0.271251	0.437513	chr19_18174131-18174631	0.112612	0	3
rs11554159	chr19-18285944_G/A	19:18175134:G:A	-0.180674	0.083268	19:18285944:G:A	1	NA	NA	NA	23.7	0.4508	0.4508	NA	NA	NA	NA	NA	NA	NA	NA	NA	NA	NA	NA	NA	NA	NA	0	0	0	0	0	0	0	0	0	1	IFI30	0	0	0	0	0	0	0	0	0	0	0	0	0	0	0	0	0	0	0	0	0	FALSE	0	Blood (Lepik 2017)	IL12RB1	Gtex-sqtl-whole blood	MAST3	NA	NA	1	1	0	0	1	0	0	0	0	0	0	1	0	0	0.543881	0.136703	0.198314	chr19_18175525-18176025	0.861262	0	3
rs11554159	chr19-18285944_G/A	19:18175134:G:A	-0.180674	0.083268	19:18285944:G:A	1	NA	NA	NA	23.7	0.4508	0.4508	NA	NA	NA	NA	NA	NA	NA	NA	NA	NA	NA	NA	NA	NA	NA	0	0	0	0	0	0	0	0	0	1	IFI30	0	0	0	0	0	0	0	0	0	0	0	0	0	0	0	0	0	0	0	0	0	FALSE	0	Blood (eQTLGen)	MAST3:MPV17L2:IL12RB1	Gtex-sqtl-whole blood	MAST3	NA	NA	1	1	0	0	0	0	1	0	0	0	0	1	0	0	0.543881	0.136703	0.198314	chr19_18175525-18176025	0.861262	0	3
rs11554159	chr19-18285944_G/A	19:18175134:G:A	-0.180674	0.083268	19:18285944:G:A	1	NA	NA	NA	23.7	0.4508	0.4508	NA	NA	NA	NA	NA	NA	NA	NA	NA	NA	NA	NA	NA	NA	NA	0	0	0	0	0	0	0	0	0	1	IFI30	0	0	0	0	0	0	0	0	0	0	0	0	0	0	0	0	0	0	0	0	0	FALSE	0	CD4+ T cell (Blueprint)	MPV17L2	Gtex-sqtl-whole blood	MAST3	NA	NA	1	1	0	0	0	0	0	1	0	0	0	1	0	0	0.543881	0.136703	0.198314	chr19_18175525-18176025	0.861262	0	3
rs11554159	chr19-18285944_G/A	19:18175134:G:A	-0.180674	0.083268	19:18285944:G:A	1	NA	NA	NA	23.7	0.4508	0.4508	NA	NA	NA	NA	NA	NA	NA	NA	NA	NA	NA	NA	NA	NA	NA	0	0	0	0	0	0	0	0	0	1	IFI30	0	0	0	0	0	0	0	0	0	0	0	0	0	0	0	0	0	0	0	0	0	FALSE	0	Blood (Lepik 2017)	IL12RB1	Gtex-sqtl-whole blood	MAST3	NA	NA	1	1	0	0	1	0	0	0	0	0	0	1	0	0	0.962331	-0.00335738	0.0709384	chr19_18199154-18199654	0.992708	0	3
rs11554159	chr19-18285944_G/A	19:18175134:G:A	-0.180674	0.083268	19:18285944:G:A	1	NA	NA	NA	23.7	0.4508	0.4508	NA	NA	NA	NA	NA	NA	NA	NA	NA	NA	NA	NA	NA	NA	NA	0	0	0	0	0	0	0	0	0	1	IFI30	0	0	0	0	0	0	0	0	0	0	0	0	0	0	0	0	0	0	0	0	0	FALSE	0	Blood (eQTLGen)	MAST3:MPV17L2:IL12RB1	Gtex-sqtl-whole blood	MAST3	NA	NA	1	1	0	0	0	0	1	0	0	0	0	1	0	0	0.962331	-0.00335738	0.0709384	chr19_18199154-18199654	0.992708	0	3
rs11554159	chr19-18285944_G/A	19:18175134:G:A	-0.180674	0.083268	19:18285944:G:A	1	NA	NA	NA	23.7	0.4508	0.4508	NA	NA	NA	NA	NA	NA	NA	NA	NA	NA	NA	NA	NA	NA	NA	0	0	0	0	0	0	0	0	0	1	IFI30	0	0	0	0	0	0	0	0	0	0	0	0	0	0	0	0	0	0	0	0	0	FALSE	0	CD4+ T cell (Blueprint)	MPV17L2	Gtex-sqtl-whole blood	MAST3	NA	NA	1	1	0	0	0	0	0	1	0	0	0	1	0	0	0.962331	-0.00335738	0.0709384	chr19_18199154-18199654	0.992708	0	3
rs11554159	chr19-18285944_G/A	19:18175134:G:A	-0.180674	0.083268	19:18285944:G:A	1	NA	NA	NA	23.7	0.4508	0.4508	NA	NA	NA	NA	NA	NA	NA	NA	NA	NA	NA	NA	NA	NA	NA	0	0	0	0	0	0	0	0	0	1	IFI30	0	0	0	0	0	0	0	0	0	0	0	0	0	0	0	0	0	0	0	0	0	FALSE	0	Blood (Lepik 2017)	IL12RB1	Gtex-sqtl-whole blood	MAST3	NA	NA	1	1	0	0	1	0	0	0	0	0	0	1	0	0	0.937164	0.0357758	0.0844706	chr19_18199778-18200278	0.958226	0	3
rs11554159	chr19-18285944_G/A	19:18175134:G:A	-0.180674	0.083268	19:18285944:G:A	1	NA	NA	NA	23.7	0.4508	0.4508	NA	NA	NA	NA	NA	NA	NA	NA	NA	NA	NA	NA	NA	NA	NA	0	0	0	0	0	0	0	0	0	1	IFI30	0	0	0	0	0	0	0	0	0	0	0	0	0	0	0	0	0	0	0	0	0	FALSE	0	Blood (eQTLGen)	MAST3:MPV17L2:IL12RB1	Gtex-sqtl-whole blood	MAST3	NA	NA	1	1	0	0	0	0	1	0	0	0	0	1	0	0	0.937164	0.0357758	0.0844706	chr19_18199778-18200278	0.958226	0	3
rs11554159	chr19-18285944_G/A	19:18175134:G:A	-0.180674	0.083268	19:18285944:G:A	1	NA	NA	NA	23.7	0.4508	0.4508	NA	NA	NA	NA	NA	NA	NA	NA	NA	NA	NA	NA	NA	NA	NA	0	0	0	0	0	0	0	0	0	1	IFI30	0	0	0	0	0	0	0	0	0	0	0	0	0	0	0	0	0	0	0	0	0	FALSE	0	CD4+ T cell (Blueprint)	MPV17L2	Gtex-sqtl-whole blood	MAST3	NA	NA	1	1	0	0	0	0	0	1	0	0	0	1	0	0	0.937164	0.0357758	0.0844706	chr19_18199778-18200278	0.958226	0	3
rs11554159	chr19-18285944_G/A	19:18175134:G:A	-0.180674	0.083268	19:18285944:G:A	1	NA	NA	NA	23.7	0.4508	0.4508	NA	NA	NA	NA	NA	NA	NA	NA	NA	NA	NA	NA	NA	NA	NA	0	0	0	0	0	0	0	0	0	1	IFI30	0	0	0	0	0	0	0	0	0	0	0	0	0	0	0	0	0	0	0	0	0	FALSE	0	Blood (Lepik 2017)	IL12RB1	Gtex-sqtl-whole blood	MAST3	NA	NA	1	1	0	0	1	0	0	0	0	0	0	1	0	0	0.0925021	-0.562511	0.316469	chr19_18234428-18234928	0.541951	0	3
rs11554159	chr19-18285944_G/A	19:18175134:G:A	-0.180674	0.083268	19:18285944:G:A	1	NA	NA	NA	23.7	0.4508	0.4508	NA	NA	NA	NA	NA	NA	NA	NA	NA	NA	NA	NA	NA	NA	NA	0	0	0	0	0	0	0	0	0	1	IFI30	0	0	0	0	0	0	0	0	0	0	0	0	0	0	0	0	0	0	0	0	0	FALSE	0	Blood (eQTLGen)	MAST3:MPV17L2:IL12RB1	Gtex-sqtl-whole blood	MAST3	NA	NA	1	1	0	0	0	0	1	0	0	0	0	1	0	0	0.0925021	-0.562511	0.316469	chr19_18234428-18234928	0.541951	0	3
rs11554159	chr19-18285944_G/A	19:18175134:G:A	-0.180674	0.083268	19:18285944:G:A	1	NA	NA	NA	23.7	0.4508	0.4508	NA	NA	NA	NA	NA	NA	NA	NA	NA	NA	NA	NA	NA	NA	NA	0	0	0	0	0	0	0	0	0	1	IFI30	0	0	0	0	0	0	0	0	0	0	0	0	0	0	0	0	0	0	0	0	0	FALSE	0	CD4+ T cell (Blueprint)	MPV17L2	Gtex-sqtl-whole blood	MAST3	NA	NA	1	1	0	0	0	0	0	1	0	0	0	1	0	0	0.0925021	-0.562511	0.316469	chr19_18234428-18234928	0.541951	0	3
rs11554159	chr19-18285944_G/A	19:18175134:G:A	-0.180674	0.083268	19:18285944:G:A	1	NA	NA	NA	23.7	0.4508	0.4508	NA	NA	NA	NA	NA	NA	NA	NA	NA	NA	NA	NA	NA	NA	NA	0	0	0	0	0	0	0	0	0	1	IFI30	0	0	0	0	0	0	0	0	0	0	0	0	0	0	0	0	0	0	0	0	0	FALSE	0	Blood (Lepik 2017)	IL12RB1	Gtex-sqtl-whole blood	MAST3	NA	NA	1	1	0	0	1	0	0	0	0	0	0	1	0	0	0.607652	-0.128739	0.267905	chr19_18236845-18237345	0.980993	0	3
rs11554159	chr19-18285944_G/A	19:18175134:G:A	-0.180674	0.083268	19:18285944:G:A	1	NA	NA	NA	23.7	0.4508	0.4508	NA	NA	NA	NA	NA	NA	NA	NA	NA	NA	NA	NA	NA	NA	NA	0	0	0	0	0	0	0	0	0	1	IFI30	0	0	0	0	0	0	0	0	0	0	0	0	0	0	0	0	0	0	0	0	0	FALSE	0	Blood (eQTLGen)	MAST3:MPV17L2:IL12RB1	Gtex-sqtl-whole blood	MAST3	NA	NA	1	1	0	0	0	0	1	0	0	0	0	1	0	0	0.607652	-0.128739	0.267905	chr19_18236845-18237345	0.980993	0	3
rs11554159	chr19-18285944_G/A	19:18175134:G:A	-0.180674	0.083268	19:18285944:G:A	1	NA	NA	NA	23.7	0.4508	0.4508	NA	NA	NA	NA	NA	NA	NA	NA	NA	NA	NA	NA	NA	NA	NA	0	0	0	0	0	0	0	0	0	1	IFI30	0	0	0	0	0	0	0	0	0	0	0	0	0	0	0	0	0	0	0	0	0	FALSE	0	CD4+ T cell (Blueprint)	MPV17L2	Gtex-sqtl-whole blood	MAST3	NA	NA	1	1	0	0	0	0	0	1	0	0	0	1	0	0	0.607652	-0.128739	0.267905	chr19_18236845-18237345	0.980993	0	3
rs11554159	chr19-18285944_G/A	19:18175134:G:A	-0.180674	0.083268	19:18285944:G:A	1	NA	NA	NA	23.7	0.4508	0.4508	NA	NA	NA	NA	NA	NA	NA	NA	NA	NA	NA	NA	NA	NA	NA	0	0	0	0	0	0	0	0	0	1	IFI30	0	0	0	0	0	0	0	0	0	0	0	0	0	0	0	0	0	0	0	0	0	FALSE	0	Blood (Lepik 2017)	IL12RB1	Gtex-sqtl-whole blood	MAST3	NA	NA	1	1	0	0	1	0	0	0	0	0	0	1	0	0	0.436391	-0.0318026	0.0374814	chr19_18272005-18272505	0.555259	0	3
rs11554159	chr19-18285944_G/A	19:18175134:G:A	-0.180674	0.083268	19:18285944:G:A	1	NA	NA	NA	23.7	0.4508	0.4508	NA	NA	NA	NA	NA	NA	NA	NA	NA	NA	NA	NA	NA	NA	NA	0	0	0	0	0	0	0	0	0	1	IFI30	0	0	0	0	0	0	0	0	0	0	0	0	0	0	0	0	0	0	0	0	0	FALSE	0	Blood (eQTLGen)	MAST3:MPV17L2:IL12RB1	Gtex-sqtl-whole blood	MAST3	NA	NA	1	1	0	0	0	0	1	0	0	0	0	1	0	0	0.436391	-0.0318026	0.0374814	chr19_18272005-18272505	0.555259	0	3
rs11554159	chr19-18285944_G/A	19:18175134:G:A	-0.180674	0.083268	19:18285944:G:A	1	NA	NA	NA	23.7	0.4508	0.4508	NA	NA	NA	NA	NA	NA	NA	NA	NA	NA	NA	NA	NA	NA	NA	0	0	0	0	0	0	0	0	0	1	IFI30	0	0	0	0	0	0	0	0	0	0	0	0	0	0	0	0	0	0	0	0	0	FALSE	0	CD4+ T cell (Blueprint)	MPV17L2	Gtex-sqtl-whole blood	MAST3	NA	NA	1	1	0	0	0	0	0	1	0	0	0	1	0	0	0.436391	-0.0318026	0.0374814	chr19_18272005-18272505	0.555259	0	3
rs11554159	chr19-18285944_G/A	19:18175134:G:A	-0.180674	0.083268	19:18285944:G:A	1	NA	NA	NA	23.7	0.4508	0.4508	NA	NA	NA	NA	NA	NA	NA	NA	NA	NA	NA	NA	NA	NA	NA	0	0	0	0	0	0	0	0	0	1	IFI30	0	0	0	0	0	0	0	0	0	0	0	0	0	0	0	0	0	0	0	0	0	FALSE	0	Blood (Lepik 2017)	IL12RB1	Gtex-sqtl-whole blood	MAST3	NA	NA	1	1	0	0	1	0	0	0	0	0	0	1	0	0	0.766776	0.0522489	0.147408	chr19_18282333-18282833	0.999849	0	3
rs11554159	chr19-18285944_G/A	19:18175134:G:A	-0.180674	0.083268	19:18285944:G:A	1	NA	NA	NA	23.7	0.4508	0.4508	NA	NA	NA	NA	NA	NA	NA	NA	NA	NA	NA	NA	NA	NA	NA	0	0	0	0	0	0	0	0	0	1	IFI30	0	0	0	0	0	0	0	0	0	0	0	0	0	0	0	0	0	0	0	0	0	FALSE	0	Blood (eQTLGen)	MAST3:MPV17L2:IL12RB1	Gtex-sqtl-whole blood	MAST3	NA	NA	1	1	0	0	0	0	1	0	0	0	0	1	0	0	0.766776	0.0522489	0.147408	chr19_18282333-18282833	0.999849	0	3
rs11554159	chr19-18285944_G/A	19:18175134:G:A	-0.180674	0.083268	19:18285944:G:A	1	NA	NA	NA	23.7	0.4508	0.4508	NA	NA	NA	NA	NA	NA	NA	NA	NA	NA	NA	NA	NA	NA	NA	0	0	0	0	0	0	0	0	0	1	IFI30	0	0	0	0	0	0	0	0	0	0	0	0	0	0	0	0	0	0	0	0	0	FALSE	0	CD4+ T cell (Blueprint)	MPV17L2	Gtex-sqtl-whole blood	MAST3	NA	NA	1	1	0	0	0	0	0	1	0	0	0	1	0	0	0.766776	0.0522489	0.147408	chr19_18282333-18282833	0.999849	0	3
rs11554159	chr19-18285944_G/A	19:18175134:G:A	-0.180674	0.083268	19:18285944:G:A	1	NA	NA	NA	23.7	0.4508	0.4508	NA	NA	NA	NA	NA	NA	NA	NA	NA	NA	NA	NA	NA	NA	NA	0	0	0	0	0	0	0	0	0	1	IFI30	0	0	0	0	0	0	0	0	0	0	0	0	0	0	0	0	0	0	0	0	0	FALSE	0	Blood (Lepik 2017)	IL12RB1	Gtex-sqtl-whole blood	MAST3	NA	NA	1	1	0	0	1	0	0	0	0	0	0	1	0	0	0.0312874	-0.056865	0.0537114	chr19_18284368-18284868	0.172047	0	3
rs11554159	chr19-18285944_G/A	19:18175134:G:A	-0.180674	0.083268	19:18285944:G:A	1	NA	NA	NA	23.7	0.4508	0.4508	NA	NA	NA	NA	NA	NA	NA	NA	NA	NA	NA	NA	NA	NA	NA	0	0	0	0	0	0	0	0	0	1	IFI30	0	0	0	0	0	0	0	0	0	0	0	0	0	0	0	0	0	0	0	0	0	FALSE	0	Blood (eQTLGen)	MAST3:MPV17L2:IL12RB1	Gtex-sqtl-whole blood	MAST3	NA	NA	1	1	0	0	0	0	1	0	0	0	0	1	0	0	0.0312874	-0.056865	0.0537114	chr19_18284368-18284868	0.172047	0	3
rs11554159	chr19-18285944_G/A	19:18175134:G:A	-0.180674	0.083268	19:18285944:G:A	1	NA	NA	NA	23.7	0.4508	0.4508	NA	NA	NA	NA	NA	NA	NA	NA	NA	NA	NA	NA	NA	NA	NA	0	0	0	0	0	0	0	0	0	1	IFI30	0	0	0	0	0	0	0	0	0	0	0	0	0	0	0	0	0	0	0	0	0	FALSE	0	CD4+ T cell (Blueprint)	MPV17L2	Gtex-sqtl-whole blood	MAST3	NA	NA	1	1	0	0	0	0	0	1	0	0	0	1	0	0	0.0312874	-0.056865	0.0537114	chr19_18284368-18284868	0.172047	0	3
rs11554159	chr19-18285944_G/A	19:18175134:G:A	-0.180674	0.083268	19:18285944:G:A	1	NA	NA	NA	23.7	0.4508	0.4508	NA	NA	NA	NA	NA	NA	NA	NA	NA	NA	NA	NA	NA	NA	NA	0	0	0	0	0	0	0	0	0	1	IFI30	0	0	0	0	0	0	0	0	0	0	0	0	0	0	0	0	0	0	0	0	0	FALSE	0	Blood (Lepik 2017)	IL12RB1	Gtex-sqtl-whole blood	MAST3	NA	NA	1	1	0	0	1	0	0	0	0	0	0	1	0	0	0.505322	0.112572	0.155796	chr19_18304982-18305482	0.933474	0	3
rs11554159	chr19-18285944_G/A	19:18175134:G:A	-0.180674	0.083268	19:18285944:G:A	1	NA	NA	NA	23.7	0.4508	0.4508	NA	NA	NA	NA	NA	NA	NA	NA	NA	NA	NA	NA	NA	NA	NA	0	0	0	0	0	0	0	0	0	1	IFI30	0	0	0	0	0	0	0	0	0	0	0	0	0	0	0	0	0	0	0	0	0	FALSE	0	Blood (eQTLGen)	MAST3:MPV17L2:IL12RB1	Gtex-sqtl-whole blood	MAST3	NA	NA	1	1	0	0	0	0	1	0	0	0	0	1	0	0	0.505322	0.112572	0.155796	chr19_18304982-18305482	0.933474	0	3
rs11554159	chr19-18285944_G/A	19:18175134:G:A	-0.180674	0.083268	19:18285944:G:A	1	NA	NA	NA	23.7	0.4508	0.4508	NA	NA	NA	NA	NA	NA	NA	NA	NA	NA	NA	NA	NA	NA	NA	0	0	0	0	0	0	0	0	0	1	IFI30	0	0	0	0	0	0	0	0	0	0	0	0	0	0	0	0	0	0	0	0	0	FALSE	0	CD4+ T cell (Blueprint)	MPV17L2	Gtex-sqtl-whole blood	MAST3	NA	NA	1	1	0	0	0	0	0	1	0	0	0	1	0	0	0.505322	0.112572	0.155796	chr19_18304982-18305482	0.933474	0	3
rs11554159	chr19-18285944_G/A	19:18175134:G:A	-0.180674	0.083268	19:18285944:G:A	1	NA	NA	NA	23.7	0.4508	0.4508	NA	NA	NA	NA	NA	NA	NA	NA	NA	NA	NA	NA	NA	NA	NA	0	0	0	0	0	0	0	0	0	1	IFI30	0	0	0	0	0	0	0	0	0	0	0	0	0	0	0	0	0	0	0	0	0	FALSE	0	Blood (Lepik 2017)	IL12RB1	Gtex-sqtl-whole blood	MAST3	NA	NA	1	1	0	0	1	0	0	0	0	0	0	1	0	0	0.340255	0.0520894	0.0476022	chr19_18315217-18315717	0.654689	0	3
rs11554159	chr19-18285944_G/A	19:18175134:G:A	-0.180674	0.083268	19:18285944:G:A	1	NA	NA	NA	23.7	0.4508	0.4508	NA	NA	NA	NA	NA	NA	NA	NA	NA	NA	NA	NA	NA	NA	NA	0	0	0	0	0	0	0	0	0	1	IFI30	0	0	0	0	0	0	0	0	0	0	0	0	0	0	0	0	0	0	0	0	0	FALSE	0	Blood (eQTLGen)	MAST3:MPV17L2:IL12RB1	Gtex-sqtl-whole blood	MAST3	NA	NA	1	1	0	0	0	0	1	0	0	0	0	1	0	0	0.340255	0.0520894	0.0476022	chr19_18315217-18315717	0.654689	0	3
rs11554159	chr19-18285944_G/A	19:18175134:G:A	-0.180674	0.083268	19:18285944:G:A	1	NA	NA	NA	23.7	0.4508	0.4508	NA	NA	NA	NA	NA	NA	NA	NA	NA	NA	NA	NA	NA	NA	NA	0	0	0	0	0	0	0	0	0	1	IFI30	0	0	0	0	0	0	0	0	0	0	0	0	0	0	0	0	0	0	0	0	0	FALSE	0	CD4+ T cell (Blueprint)	MPV17L2	Gtex-sqtl-whole blood	MAST3	NA	NA	1	1	0	0	0	0	0	1	0	0	0	1	0	0	0.340255	0.0520894	0.0476022	chr19_18315217-18315717	0.654689	0	3
rs11554159	chr19-18285944_G/A	19:18175134:G:A	-0.180674	0.083268	19:18285944:G:A	1	NA	NA	NA	23.7	0.4508	0.4508	NA	NA	NA	NA	NA	NA	NA	NA	NA	NA	NA	NA	NA	NA	NA	0	0	0	0	0	0	0	0	0	1	IFI30	0	0	0	0	0	0	0	0	0	0	0	0	0	0	0	0	0	0	0	0	0	FALSE	0	Blood (Lepik 2017)	IL12RB1	Gtex-sqtl-whole blood	MAST3	NA	NA	1	1	0	0	1	0	0	0	0	0	0	1	0	0	0.000626657	0.334671	0.0957464	chr19_18325540-18326040	0.00542845	1	3
rs11554159	chr19-18285944_G/A	19:18175134:G:A	-0.180674	0.083268	19:18285944:G:A	1	NA	NA	NA	23.7	0.4508	0.4508	NA	NA	NA	NA	NA	NA	NA	NA	NA	NA	NA	NA	NA	NA	NA	0	0	0	0	0	0	0	0	0	1	IFI30	0	0	0	0	0	0	0	0	0	0	0	0	0	0	0	0	0	0	0	0	0	FALSE	0	Blood (eQTLGen)	MAST3:MPV17L2:IL12RB1	Gtex-sqtl-whole blood	MAST3	NA	NA	1	1	0	0	0	0	1	0	0	0	0	1	0	0	0.000626657	0.334671	0.0957464	chr19_18325540-18326040	0.00542845	1	3
rs11554159	chr19-18285944_G/A	19:18175134:G:A	-0.180674	0.083268	19:18285944:G:A	1	NA	NA	NA	23.7	0.4508	0.4508	NA	NA	NA	NA	NA	NA	NA	NA	NA	NA	NA	NA	NA	NA	NA	0	0	0	0	0	0	0	0	0	1	IFI30	0	0	0	0	0	0	0	0	0	0	0	0	0	0	0	0	0	0	0	0	0	FALSE	0	CD4+ T cell (Blueprint)	MPV17L2	Gtex-sqtl-whole blood	MAST3	NA	NA	1	1	0	0	0	0	0	1	0	0	0	1	0	0	0.000626657	0.334671	0.0957464	chr19_18325540-18326040	0.00542845	1	3
rs11554159	chr19-18285944_G/A	19:18175134:G:A	-0.180674	0.083268	19:18285944:G:A	1	NA	NA	NA	23.7	0.4508	0.4508	NA	NA	NA	NA	NA	NA	NA	NA	NA	NA	NA	NA	NA	NA	NA	0	0	0	0	0	0	0	0	0	1	IFI30	0	0	0	0	0	0	0	0	0	0	0	0	0	0	0	0	0	0	0	0	0	FALSE	0	Blood (Lepik 2017)	IL12RB1	Gtex-sqtl-whole blood	MAST3	NA	NA	1	1	0	0	1	0	0	0	0	0	0	1	0	0	0.418293	0.0972788	0.108128	chr19_18331573-18332073	0.525225	0	3
rs11554159	chr19-18285944_G/A	19:18175134:G:A	-0.180674	0.083268	19:18285944:G:A	1	NA	NA	NA	23.7	0.4508	0.4508	NA	NA	NA	NA	NA	NA	NA	NA	NA	NA	NA	NA	NA	NA	NA	0	0	0	0	0	0	0	0	0	1	IFI30	0	0	0	0	0	0	0	0	0	0	0	0	0	0	0	0	0	0	0	0	0	FALSE	0	Blood (eQTLGen)	MAST3:MPV17L2:IL12RB1	Gtex-sqtl-whole blood	MAST3	NA	NA	1	1	0	0	0	0	1	0	0	0	0	1	0	0	0.418293	0.0972788	0.108128	chr19_18331573-18332073	0.525225	0	3
rs11554159	chr19-18285944_G/A	19:18175134:G:A	-0.180674	0.083268	19:18285944:G:A	1	NA	NA	NA	23.7	0.4508	0.4508	NA	NA	NA	NA	NA	NA	NA	NA	NA	NA	NA	NA	NA	NA	NA	0	0	0	0	0	0	0	0	0	1	IFI30	0	0	0	0	0	0	0	0	0	0	0	0	0	0	0	0	0	0	0	0	0	FALSE	0	CD4+ T cell (Blueprint)	MPV17L2	Gtex-sqtl-whole blood	MAST3	NA	NA	1	1	0	0	0	0	0	1	0	0	0	1	0	0	0.418293	0.0972788	0.108128	chr19_18331573-18332073	0.525225	0	3
rs11554159	chr19-18285944_G/A	19:18175134:G:A	-0.180674	0.083268	19:18285944:G:A	1	NA	NA	NA	23.7	0.4508	0.4508	NA	NA	NA	NA	NA	NA	NA	NA	NA	NA	NA	NA	NA	NA	NA	0	0	0	0	0	0	0	0	0	1	IFI30	0	0	0	0	0	0	0	0	0	0	0	0	0	0	0	0	0	0	0	0	0	FALSE	0	Blood (Lepik 2017)	IL12RB1	Gtex-sqtl-whole blood	MAST3	NA	NA	1	1	0	0	1	0	0	0	0	0	0	1	0	0	0.0239856	-0.18737	0.108765	chr19_18334530-18335030	0.170692	0	3
rs11554159	chr19-18285944_G/A	19:18175134:G:A	-0.180674	0.083268	19:18285944:G:A	1	NA	NA	NA	23.7	0.4508	0.4508	NA	NA	NA	NA	NA	NA	NA	NA	NA	NA	NA	NA	NA	NA	NA	0	0	0	0	0	0	0	0	0	1	IFI30	0	0	0	0	0	0	0	0	0	0	0	0	0	0	0	0	0	0	0	0	0	FALSE	0	Blood (eQTLGen)	MAST3:MPV17L2:IL12RB1	Gtex-sqtl-whole blood	MAST3	NA	NA	1	1	0	0	0	0	1	0	0	0	0	1	0	0	0.0239856	-0.18737	0.108765	chr19_18334530-18335030	0.170692	0	3
rs11554159	chr19-18285944_G/A	19:18175134:G:A	-0.180674	0.083268	19:18285944:G:A	1	NA	NA	NA	23.7	0.4508	0.4508	NA	NA	NA	NA	NA	NA	NA	NA	NA	NA	NA	NA	NA	NA	NA	0	0	0	0	0	0	0	0	0	1	IFI30	0	0	0	0	0	0	0	0	0	0	0	0	0	0	0	0	0	0	0	0	0	FALSE	0	CD4+ T cell (Blueprint)	MPV17L2	Gtex-sqtl-whole blood	MAST3	NA	NA	1	1	0	0	0	0	0	1	0	0	0	1	0	0	0.0239856	-0.18737	0.108765	chr19_18334530-18335030	0.170692	0	3
rs11554159	chr19-18285944_G/A	19:18175134:G:A	-0.180674	0.083268	19:18285944:G:A	1	NA	NA	NA	23.7	0.4508	0.4508	NA	NA	NA	NA	NA	NA	NA	NA	NA	NA	NA	NA	NA	NA	NA	0	0	0	0	0	0	0	0	0	1	IFI30	0	0	0	0	0	0	0	0	0	0	0	0	0	0	0	0	0	0	0	0	0	FALSE	0	Blood (Lepik 2017)	IL12RB1	Gtex-sqtl-whole blood	MAST3	NA	NA	1	1	0	0	1	0	0	0	0	0	0	1	0	0	5.85384e-08	-0.161235	0.0577483	chr19_18335207-18335707	8.19538e-07	1	3
rs11554159	chr19-18285944_G/A	19:18175134:G:A	-0.180674	0.083268	19:18285944:G:A	1	NA	NA	NA	23.7	0.4508	0.4508	NA	NA	NA	NA	NA	NA	NA	NA	NA	NA	NA	NA	NA	NA	NA	0	0	0	0	0	0	0	0	0	1	IFI30	0	0	0	0	0	0	0	0	0	0	0	0	0	0	0	0	0	0	0	0	0	FALSE	0	Blood (eQTLGen)	MAST3:MPV17L2:IL12RB1	Gtex-sqtl-whole blood	MAST3	NA	NA	1	1	0	0	0	0	1	0	0	0	0	1	0	0	5.85384e-08	-0.161235	0.0577483	chr19_18335207-18335707	8.19538e-07	1	3
rs11554159	chr19-18285944_G/A	19:18175134:G:A	-0.180674	0.083268	19:18285944:G:A	1	NA	NA	NA	23.7	0.4508	0.4508	NA	NA	NA	NA	NA	NA	NA	NA	NA	NA	NA	NA	NA	NA	NA	0	0	0	0	0	0	0	0	0	1	IFI30	0	0	0	0	0	0	0	0	0	0	0	0	0	0	0	0	0	0	0	0	0	FALSE	0	CD4+ T cell (Blueprint)	MPV17L2	Gtex-sqtl-whole blood	MAST3	NA	NA	1	1	0	0	0	0	0	1	0	0	0	1	0	0	5.85384e-08	-0.161235	0.0577483	chr19_18335207-18335707	8.19538e-07	1	3
rs11554159	chr19-18285944_G/A	19:18175134:G:A	-0.180674	0.083268	19:18285944:G:A	1	NA	NA	NA	23.7	0.4508	0.4508	NA	NA	NA	NA	NA	NA	NA	NA	NA	NA	NA	NA	NA	NA	NA	0	0	0	0	0	0	0	0	0	1	IFI30	0	0	0	0	0	0	0	0	0	0	0	0	0	0	0	0	0	0	0	0	0	FALSE	0	Blood (Lepik 2017)	IL12RB1	Gtex-sqtl-whole blood	MAST3	NA	NA	1	1	0	0	1	0	0	0	0	0	0	1	0	0	0.221782	0.133499	0.163308	chr19_18364528-18365028	0.5126	0	3
rs11554159	chr19-18285944_G/A	19:18175134:G:A	-0.180674	0.083268	19:18285944:G:A	1	NA	NA	NA	23.7	0.4508	0.4508	NA	NA	NA	NA	NA	NA	NA	NA	NA	NA	NA	NA	NA	NA	NA	0	0	0	0	0	0	0	0	0	1	IFI30	0	0	0	0	0	0	0	0	0	0	0	0	0	0	0	0	0	0	0	0	0	FALSE	0	Blood (eQTLGen)	MAST3:MPV17L2:IL12RB1	Gtex-sqtl-whole blood	MAST3	NA	NA	1	1	0	0	0	0	1	0	0	0	0	1	0	0	0.221782	0.133499	0.163308	chr19_18364528-18365028	0.5126	0	3
rs11554159	chr19-18285944_G/A	19:18175134:G:A	-0.180674	0.083268	19:18285944:G:A	1	NA	NA	NA	23.7	0.4508	0.4508	NA	NA	NA	NA	NA	NA	NA	NA	NA	NA	NA	NA	NA	NA	NA	0	0	0	0	0	0	0	0	0	1	IFI30	0	0	0	0	0	0	0	0	0	0	0	0	0	0	0	0	0	0	0	0	0	FALSE	0	CD4+ T cell (Blueprint)	MPV17L2	Gtex-sqtl-whole blood	MAST3	NA	NA	1	1	0	0	0	0	0	1	0	0	0	1	0	0	0.221782	0.133499	0.163308	chr19_18364528-18365028	0.5126	0	3
rs11554159	chr19-18285944_G/A	19:18175134:G:A	-0.180674	0.083268	19:18285944:G:A	1	NA	NA	NA	23.7	0.4508	0.4508	NA	NA	NA	NA	NA	NA	NA	NA	NA	NA	NA	NA	NA	NA	NA	0	0	0	0	0	0	0	0	0	1	IFI30	0	0	0	0	0	0	0	0	0	0	0	0	0	0	0	0	0	0	0	0	0	FALSE	0	Blood (Lepik 2017)	IL12RB1	Gtex-sqtl-whole blood	MAST3	NA	NA	1	1	0	0	1	0	0	0	0	0	0	1	0	0	0.594405	0.0121981	0.0983761	chr19_18388201-18388701	0.677622	0	3
rs11554159	chr19-18285944_G/A	19:18175134:G:A	-0.180674	0.083268	19:18285944:G:A	1	NA	NA	NA	23.7	0.4508	0.4508	NA	NA	NA	NA	NA	NA	NA	NA	NA	NA	NA	NA	NA	NA	NA	0	0	0	0	0	0	0	0	0	1	IFI30	0	0	0	0	0	0	0	0	0	0	0	0	0	0	0	0	0	0	0	0	0	FALSE	0	Blood (eQTLGen)	MAST3:MPV17L2:IL12RB1	Gtex-sqtl-whole blood	MAST3	NA	NA	1	1	0	0	0	0	1	0	0	0	0	1	0	0	0.594405	0.0121981	0.0983761	chr19_18388201-18388701	0.677622	0	3
rs11554159	chr19-18285944_G/A	19:18175134:G:A	-0.180674	0.083268	19:18285944:G:A	1	NA	NA	NA	23.7	0.4508	0.4508	NA	NA	NA	NA	NA	NA	NA	NA	NA	NA	NA	NA	NA	NA	NA	0	0	0	0	0	0	0	0	0	1	IFI30	0	0	0	0	0	0	0	0	0	0	0	0	0	0	0	0	0	0	0	0	0	FALSE	0	CD4+ T cell (Blueprint)	MPV17L2	Gtex-sqtl-whole blood	MAST3	NA	NA	1	1	0	0	0	0	0	1	0	0	0	1	0	0	0.594405	0.0121981	0.0983761	chr19_18388201-18388701	0.677622	0	3
rs11554159	chr19-18285944_G/A	19:18175134:G:A	-0.180674	0.083268	19:18285944:G:A	1	NA	NA	NA	23.7	0.4508	0.4508	NA	NA	NA	NA	NA	NA	NA	NA	NA	NA	NA	NA	NA	NA	NA	0	0	0	0	0	0	0	0	0	1	IFI30	0	0	0	0	0	0	0	0	0	0	0	0	0	0	0	0	0	0	0	0	0	FALSE	0	Blood (Lepik 2017)	IL12RB1	Gtex-sqtl-whole blood	MAST3	NA	NA	1	1	0	0	1	0	0	0	0	0	0	1	0	0	1.26406e-05	-0.0507364	0.12658	chr19_18390848-18391348	0.000314435	1	3
rs11554159	chr19-18285944_G/A	19:18175134:G:A	-0.180674	0.083268	19:18285944:G:A	1	NA	NA	NA	23.7	0.4508	0.4508	NA	NA	NA	NA	NA	NA	NA	NA	NA	NA	NA	NA	NA	NA	NA	0	0	0	0	0	0	0	0	0	1	IFI30	0	0	0	0	0	0	0	0	0	0	0	0	0	0	0	0	0	0	0	0	0	FALSE	0	Blood (eQTLGen)	MAST3:MPV17L2:IL12RB1	Gtex-sqtl-whole blood	MAST3	NA	NA	1	1	0	0	0	0	1	0	0	0	0	1	0	0	1.26406e-05	-0.0507364	0.12658	chr19_18390848-18391348	0.000314435	1	3
rs11554159	chr19-18285944_G/A	19:18175134:G:A	-0.180674	0.083268	19:18285944:G:A	1	NA	NA	NA	23.7	0.4508	0.4508	NA	NA	NA	NA	NA	NA	NA	NA	NA	NA	NA	NA	NA	NA	NA	0	0	0	0	0	0	0	0	0	1	IFI30	0	0	0	0	0	0	0	0	0	0	0	0	0	0	0	0	0	0	0	0	0	FALSE	0	CD4+ T cell (Blueprint)	MPV17L2	Gtex-sqtl-whole blood	MAST3	NA	NA	1	1	0	0	0	0	0	1	0	0	0	1	0	0	1.26406e-05	-0.0507364	0.12658	chr19_18390848-18391348	0.000314435	1	3
rs11554159	chr19-18285944_G/A	19:18175134:G:A	-0.180674	0.083268	19:18285944:G:A	1	NA	NA	NA	23.7	0.4508	0.4508	NA	NA	NA	NA	NA	NA	NA	NA	NA	NA	NA	NA	NA	NA	NA	0	0	0	0	0	0	0	0	0	1	IFI30	0	0	0	0	0	0	0	0	0	0	0	0	0	0	0	0	0	0	0	0	0	FALSE	0	Blood (Lepik 2017)	IL12RB1	Gtex-sqtl-whole blood	MAST3	NA	NA	1	1	0	0	1	0	0	0	0	0	0	1	0	0	0.0402604	0.14865	0.079531	chr19_18401777-18402277	0.189598	0	3
rs11554159	chr19-18285944_G/A	19:18175134:G:A	-0.180674	0.083268	19:18285944:G:A	1	NA	NA	NA	23.7	0.4508	0.4508	NA	NA	NA	NA	NA	NA	NA	NA	NA	NA	NA	NA	NA	NA	NA	0	0	0	0	0	0	0	0	0	1	IFI30	0	0	0	0	0	0	0	0	0	0	0	0	0	0	0	0	0	0	0	0	0	FALSE	0	Blood (eQTLGen)	MAST3:MPV17L2:IL12RB1	Gtex-sqtl-whole blood	MAST3	NA	NA	1	1	0	0	0	0	1	0	0	0	0	1	0	0	0.0402604	0.14865	0.079531	chr19_18401777-18402277	0.189598	0	3
rs11554159	chr19-18285944_G/A	19:18175134:G:A	-0.180674	0.083268	19:18285944:G:A	1	NA	NA	NA	23.7	0.4508	0.4508	NA	NA	NA	NA	NA	NA	NA	NA	NA	NA	NA	NA	NA	NA	NA	0	0	0	0	0	0	0	0	0	1	IFI30	0	0	0	0	0	0	0	0	0	0	0	0	0	0	0	0	0	0	0	0	0	FALSE	0	CD4+ T cell (Blueprint)	MPV17L2	Gtex-sqtl-whole blood	MAST3	NA	NA	1	1	0	0	0	0	0	1	0	0	0	1	0	0	0.0402604	0.14865	0.079531	chr19_18401777-18402277	0.189598	0	3
rs62013238	chr15-79248499_T/C	15:78956157:T:C	0.252684	0.082391	15:79247482:C:T	1	NA	NA	NA	16.05	0.0914	0.0914	NA	NA	NA	NA	NA	NA	NA	NA	NA	NA	NA	NA	NA	NA	NA	0	0	0	0	0	0	0	0	0	0	CTSH	0	0	0	0	0	0	0	0	0	0	0	0	0	0	0	0	0	0	0	0	0	FALSE	0	NA	NA	Gtex-sqtl-whole blood	MORF4L1:CTSH	NA	NA	0	1	0	0	0	0	0	0	0	0	0	1	0	0	3.31708e-06	-0.262861	0.0895698	chr15_79166547-79167047	0.000107052	1	2
rs62013238	chr15-79248499_T/C	15:78956157:T:C	0.252684	0.082391	15:79247482:C:T	1	NA	NA	NA	16.05	0.0914	0.0914	NA	NA	NA	NA	NA	NA	NA	NA	NA	NA	NA	NA	NA	NA	NA	0	0	0	0	0	0	0	0	0	0	CTSH	0	0	0	0	0	0	0	0	0	0	0	0	0	0	0	0	0	0	0	0	0	FALSE	0	NA	NA	Gtex-sqtl-whole blood	MORF4L1:CTSH	NA	NA	0	1	0	0	0	0	0	0	0	0	0	1	0	0	0.368503	0.111718	0.11264	chr15_79167218-79167718	0.644925	0	2
rs62013238	chr15-79248499_T/C	15:78956157:T:C	0.252684	0.082391	15:79247482:C:T	1	NA	NA	NA	16.05	0.0914	0.0914	NA	NA	NA	NA	NA	NA	NA	NA	NA	NA	NA	NA	NA	NA	NA	0	0	0	0	0	0	0	0	0	0	CTSH	0	0	0	0	0	0	0	0	0	0	0	0	0	0	0	0	0	0	0	0	0	FALSE	0	NA	NA	Gtex-sqtl-whole blood	MORF4L1:CTSH	NA	NA	0	1	0	0	0	0	0	0	0	0	0	1	0	0	0.0408449	-0.279171	0.130645	chr15_79168629-79169129	0.226921	0	2
rs62013238	chr15-79248499_T/C	15:78956157:T:C	0.252684	0.082391	15:79247482:C:T	1	NA	NA	NA	16.05	0.0914	0.0914	NA	NA	NA	NA	NA	NA	NA	NA	NA	NA	NA	NA	NA	NA	NA	0	0	0	0	0	0	0	0	0	0	CTSH	0	0	0	0	0	0	0	0	0	0	0	0	0	0	0	0	0	0	0	0	0	FALSE	0	NA	NA	Gtex-sqtl-whole blood	MORF4L1:CTSH	NA	NA	0	1	0	0	0	0	0	0	0	0	0	1	0	0	0.00146766	-0.290302	0.120737	chr15_79169254-79169754	0.00614446	1	2
rs62013238	chr15-79248499_T/C	15:78956157:T:C	0.252684	0.082391	15:79247482:C:T	1	NA	NA	NA	16.05	0.0914	0.0914	NA	NA	NA	NA	NA	NA	NA	NA	NA	NA	NA	NA	NA	NA	NA	0	0	0	0	0	0	0	0	0	0	CTSH	0	0	0	0	0	0	0	0	0	0	0	0	0	0	0	0	0	0	0	0	0	FALSE	0	NA	NA	Gtex-sqtl-whole blood	MORF4L1:CTSH	NA	NA	0	1	0	0	0	0	0	0	0	0	0	1	0	0	0.723903	-0.0282267	0.258226	chr15_79171306-79171806	0.999257	0	2
rs62013238	chr15-79248499_T/C	15:78956157:T:C	0.252684	0.082391	15:79247482:C:T	1	NA	NA	NA	16.05	0.0914	0.0914	NA	NA	NA	NA	NA	NA	NA	NA	NA	NA	NA	NA	NA	NA	NA	0	0	0	0	0	0	0	0	0	0	CTSH	0	0	0	0	0	0	0	0	0	0	0	0	0	0	0	0	0	0	0	0	0	FALSE	0	NA	NA	Gtex-sqtl-whole blood	MORF4L1:CTSH	NA	NA	0	1	0	0	0	0	0	0	0	0	0	1	0	0	0.00218534	-0.787328	0.311807	chr15_79230798-79231298	0.0450123	0	2
rs62013238	chr15-79248499_T/C	15:78956157:T:C	0.252684	0.082391	15:79247482:C:T	1	NA	NA	NA	16.05	0.0914	0.0914	NA	NA	NA	NA	NA	NA	NA	NA	NA	NA	NA	NA	NA	NA	NA	0	0	0	0	0	0	0	0	0	0	CTSH	0	0	0	0	0	0	0	0	0	0	0	0	0	0	0	0	0	0	0	0	0	FALSE	0	NA	NA	Gtex-sqtl-whole blood	MORF4L1:CTSH	NA	NA	0	1	0	0	0	0	0	0	0	0	0	1	0	0	0.22161	-0.120919	0.123367	chr15_79237180-79237680	0.335068	0	2
rs3135109	chr8-145001784_A/G	8:143927616:A:G	0.184786	0.0822655	8:144986793:C:T	0.931373	NA	NA	NA	7.7	0.014	0.2747	NA	NA	NA	NA	NA	NA	NA	NA	NA	NA	NA	NA	NA	NA	NA	0	0	0	1	0	0	0	1	1	1	PLEC	0	0	0	0	0	0	0	0	0	0	0	0	0	0	0	0	0	0	0	0	0	FALSE	0	Blood (GTEx v8)	PLEC	Gtex-sqtl-whole blood	PLEC	Naive CD4	PLEC	1	1	1	1	0	0	0	0	0	0	0	1	1	0	0.736793	-0.00762002	0.167303	chr8_144926075-144926575	0.896374	0	9
rs3135109	chr8-145001784_A/G	8:143927616:A:G	0.184786	0.0822655	8:144986793:C:T	0.931373	NA	NA	NA	7.7	0.014	0.2747	NA	NA	NA	NA	NA	NA	NA	NA	NA	NA	NA	NA	NA	NA	NA	0	0	0	1	0	0	0	1	1	1	PLEC	0	0	0	0	0	0	0	0	0	0	0	0	0	0	0	0	0	0	0	0	0	FALSE	0	Blood (GTEx v8)	PLEC	Gtex-sqtl-whole blood	PLEC	Total CD4 NonActivated	PARP10:PLEC:GRINA	1	1	1	1	0	0	0	0	0	0	0	1	0	1	0.736793	-0.00762002	0.167303	chr8_144926075-144926575	0.896374	0	9
rs3135109	chr8-145001784_A/G	8:143927616:A:G	0.184786	0.0822655	8:144986793:C:T	0.931373	NA	NA	NA	7.7	0.014	0.2747	NA	NA	NA	NA	NA	NA	NA	NA	NA	NA	NA	NA	NA	NA	NA	0	0	0	1	0	0	0	1	1	1	PLEC	0	0	0	0	0	0	0	0	0	0	0	0	0	0	0	0	0	0	0	0	0	FALSE	0	Blood (TwinsUK)	PLEC	Gtex-sqtl-whole blood	PLEC	Naive CD4	PLEC	1	1	1	0	0	1	0	0	0	0	0	1	1	0	0.736793	-0.00762002	0.167303	chr8_144926075-144926575	0.896374	0	9
rs3135109	chr8-145001784_A/G	8:143927616:A:G	0.184786	0.0822655	8:144986793:C:T	0.931373	NA	NA	NA	7.7	0.014	0.2747	NA	NA	NA	NA	NA	NA	NA	NA	NA	NA	NA	NA	NA	NA	NA	0	0	0	1	0	0	0	1	1	1	PLEC	0	0	0	0	0	0	0	0	0	0	0	0	0	0	0	0	0	0	0	0	0	FALSE	0	Blood (TwinsUK)	PLEC	Gtex-sqtl-whole blood	PLEC	Total CD4 NonActivated	PARP10:PLEC:GRINA	1	1	1	0	0	1	0	0	0	0	0	1	0	1	0.736793	-0.00762002	0.167303	chr8_144926075-144926575	0.896374	0	9
rs3135109	chr8-145001784_A/G	8:143927616:A:G	0.184786	0.0822655	8:144986793:C:T	0.931373	NA	NA	NA	7.7	0.014	0.2747	NA	NA	NA	NA	NA	NA	NA	NA	NA	NA	NA	NA	NA	NA	NA	0	0	0	1	0	0	0	1	1	1	PLEC	0	0	0	0	0	0	0	0	0	0	0	0	0	0	0	0	0	0	0	0	0	FALSE	0	Blood (eQTLGen)	PARP10:DGAT1:MAF1:HGH1:NRBP2:PLEC:WDR97:GRINA	Gtex-sqtl-whole blood	PLEC	Naive CD4	PLEC	1	1	1	0	0	0	1	0	0	0	0	1	1	0	0.736793	-0.00762002	0.167303	chr8_144926075-144926575	0.896374	0	9
rs3135109	chr8-145001784_A/G	8:143927616:A:G	0.184786	0.0822655	8:144986793:C:T	0.931373	NA	NA	NA	7.7	0.014	0.2747	NA	NA	NA	NA	NA	NA	NA	NA	NA	NA	NA	NA	NA	NA	NA	0	0	0	1	0	0	0	1	1	1	PLEC	0	0	0	0	0	0	0	0	0	0	0	0	0	0	0	0	0	0	0	0	0	FALSE	0	Blood (eQTLGen)	PARP10:DGAT1:MAF1:HGH1:NRBP2:PLEC:WDR97:GRINA	Gtex-sqtl-whole blood	PLEC	Total CD4 NonActivated	PARP10:PLEC:GRINA	1	1	1	0	0	0	1	0	0	0	0	1	0	1	0.736793	-0.00762002	0.167303	chr8_144926075-144926575	0.896374	0	9
rs3135109	chr8-145001784_A/G	8:143927616:A:G	0.184786	0.0822655	8:144986793:C:T	0.931373	NA	NA	NA	7.7	0.014	0.2747	NA	NA	NA	NA	NA	NA	NA	NA	NA	NA	NA	NA	NA	NA	NA	0	0	0	1	0	0	0	1	1	1	PLEC	0	0	0	0	0	0	0	0	0	0	0	0	0	0	0	0	0	0	0	0	0	FALSE	0	CD4+ T cell (Blueprint)	PARP10:PLEC	Gtex-sqtl-whole blood	PLEC	Naive CD4	PLEC	1	1	1	0	0	0	0	1	0	0	0	1	1	0	0.736793	-0.00762002	0.167303	chr8_144926075-144926575	0.896374	0	9
rs3135109	chr8-145001784_A/G	8:143927616:A:G	0.184786	0.0822655	8:144986793:C:T	0.931373	NA	NA	NA	7.7	0.014	0.2747	NA	NA	NA	NA	NA	NA	NA	NA	NA	NA	NA	NA	NA	NA	NA	0	0	0	1	0	0	0	1	1	1	PLEC	0	0	0	0	0	0	0	0	0	0	0	0	0	0	0	0	0	0	0	0	0	FALSE	0	CD4+ T cell (Blueprint)	PARP10:PLEC	Gtex-sqtl-whole blood	PLEC	Total CD4 NonActivated	PARP10:PLEC:GRINA	1	1	1	0	0	0	0	1	0	0	0	1	0	1	0.736793	-0.00762002	0.167303	chr8_144926075-144926575	0.896374	0	9
rs3135109	chr8-145001784_A/G	8:143927616:A:G	0.184786	0.0822655	8:144986793:C:T	0.931373	NA	NA	NA	7.7	0.014	0.2747	NA	NA	NA	NA	NA	NA	NA	NA	NA	NA	NA	NA	NA	NA	NA	0	0	0	1	0	0	0	1	1	1	PLEC	0	0	0	0	0	0	0	0	0	0	0	0	0	0	0	0	0	0	0	0	0	FALSE	0	CD4+ T cell (CEDAR)	GRINA	Gtex-sqtl-whole blood	PLEC	Naive CD4	PLEC	1	1	1	0	0	0	0	0	1	0	0	1	1	0	0.736793	-0.00762002	0.167303	chr8_144926075-144926575	0.896374	0	9
rs3135109	chr8-145001784_A/G	8:143927616:A:G	0.184786	0.0822655	8:144986793:C:T	0.931373	NA	NA	NA	7.7	0.014	0.2747	NA	NA	NA	NA	NA	NA	NA	NA	NA	NA	NA	NA	NA	NA	NA	0	0	0	1	0	0	0	1	1	1	PLEC	0	0	0	0	0	0	0	0	0	0	0	0	0	0	0	0	0	0	0	0	0	FALSE	0	CD4+ T cell (CEDAR)	GRINA	Gtex-sqtl-whole blood	PLEC	Total CD4 NonActivated	PARP10:PLEC:GRINA	1	1	1	0	0	0	0	0	1	0	0	1	0	1	0.736793	-0.00762002	0.167303	chr8_144926075-144926575	0.896374	0	9
rs3135109	chr8-145001784_A/G	8:143927616:A:G	0.184786	0.0822655	8:144986793:C:T	0.931373	NA	NA	NA	7.7	0.014	0.2747	NA	NA	NA	NA	NA	NA	NA	NA	NA	NA	NA	NA	NA	NA	NA	0	0	0	1	0	0	0	1	1	1	PLEC	0	0	0	0	0	0	0	0	0	0	0	0	0	0	0	0	0	0	0	0	0	FALSE	0	CD4+ T cell (Kasela 2017)	GRINA	Gtex-sqtl-whole blood	PLEC	Naive CD4	PLEC	1	1	1	0	0	0	0	0	0	1	0	1	1	0	0.736793	-0.00762002	0.167303	chr8_144926075-144926575	0.896374	0	9
rs3135109	chr8-145001784_A/G	8:143927616:A:G	0.184786	0.0822655	8:144986793:C:T	0.931373	NA	NA	NA	7.7	0.014	0.2747	NA	NA	NA	NA	NA	NA	NA	NA	NA	NA	NA	NA	NA	NA	NA	0	0	0	1	0	0	0	1	1	1	PLEC	0	0	0	0	0	0	0	0	0	0	0	0	0	0	0	0	0	0	0	0	0	FALSE	0	CD4+ T cell (Kasela 2017)	GRINA	Gtex-sqtl-whole blood	PLEC	Total CD4 NonActivated	PARP10:PLEC:GRINA	1	1	1	0	0	0	0	0	0	1	0	1	0	1	0.736793	-0.00762002	0.167303	chr8_144926075-144926575	0.896374	0	9
rs3135109	chr8-145001784_A/G	8:143927616:A:G	0.184786	0.0822655	8:144986793:C:T	0.931373	NA	NA	NA	7.7	0.014	0.2747	NA	NA	NA	NA	NA	NA	NA	NA	NA	NA	NA	NA	NA	NA	NA	0	0	0	1	0	0	0	1	1	1	PLEC	0	0	0	0	0	0	0	0	0	0	0	0	0	0	0	0	0	0	0	0	0	FALSE	0	CD4+ T cell (Schmiedel 2018)	PARP10:PLEC	Gtex-sqtl-whole blood	PLEC	Naive CD4	PLEC	1	1	1	0	0	0	0	0	0	0	1	1	1	0	0.736793	-0.00762002	0.167303	chr8_144926075-144926575	0.896374	0	9
rs3135109	chr8-145001784_A/G	8:143927616:A:G	0.184786	0.0822655	8:144986793:C:T	0.931373	NA	NA	NA	7.7	0.014	0.2747	NA	NA	NA	NA	NA	NA	NA	NA	NA	NA	NA	NA	NA	NA	NA	0	0	0	1	0	0	0	1	1	1	PLEC	0	0	0	0	0	0	0	0	0	0	0	0	0	0	0	0	0	0	0	0	0	FALSE	0	CD4+ T cell (Schmiedel 2018)	PARP10:PLEC	Gtex-sqtl-whole blood	PLEC	Total CD4 NonActivated	PARP10:PLEC:GRINA	1	1	1	0	0	0	0	0	0	0	1	1	0	1	0.736793	-0.00762002	0.167303	chr8_144926075-144926575	0.896374	0	9
rs3135109	chr8-145001784_A/G	8:143927616:A:G	0.184786	0.0822655	8:144986793:C:T	0.931373	NA	NA	NA	7.7	0.014	0.2747	NA	NA	NA	NA	NA	NA	NA	NA	NA	NA	NA	NA	NA	NA	NA	0	0	0	1	0	0	0	1	1	1	PLEC	0	0	0	0	0	0	0	0	0	0	0	0	0	0	0	0	0	0	0	0	0	FALSE	0	Blood (GTEx v8)	PLEC	Gtex-sqtl-whole blood	PLEC	Naive CD4	PLEC	1	1	1	1	0	0	0	0	0	0	0	1	1	0	0.556495	-0.0625405	0.0934166	chr8_144951930-144952430	0.761903	0	9
rs3135109	chr8-145001784_A/G	8:143927616:A:G	0.184786	0.0822655	8:144986793:C:T	0.931373	NA	NA	NA	7.7	0.014	0.2747	NA	NA	NA	NA	NA	NA	NA	NA	NA	NA	NA	NA	NA	NA	NA	0	0	0	1	0	0	0	1	1	1	PLEC	0	0	0	0	0	0	0	0	0	0	0	0	0	0	0	0	0	0	0	0	0	FALSE	0	Blood (GTEx v8)	PLEC	Gtex-sqtl-whole blood	PLEC	Total CD4 NonActivated	PARP10:PLEC:GRINA	1	1	1	1	0	0	0	0	0	0	0	1	0	1	0.556495	-0.0625405	0.0934166	chr8_144951930-144952430	0.761903	0	9
rs3135109	chr8-145001784_A/G	8:143927616:A:G	0.184786	0.0822655	8:144986793:C:T	0.931373	NA	NA	NA	7.7	0.014	0.2747	NA	NA	NA	NA	NA	NA	NA	NA	NA	NA	NA	NA	NA	NA	NA	0	0	0	1	0	0	0	1	1	1	PLEC	0	0	0	0	0	0	0	0	0	0	0	0	0	0	0	0	0	0	0	0	0	FALSE	0	Blood (TwinsUK)	PLEC	Gtex-sqtl-whole blood	PLEC	Naive CD4	PLEC	1	1	1	0	0	1	0	0	0	0	0	1	1	0	0.556495	-0.0625405	0.0934166	chr8_144951930-144952430	0.761903	0	9
rs3135109	chr8-145001784_A/G	8:143927616:A:G	0.184786	0.0822655	8:144986793:C:T	0.931373	NA	NA	NA	7.7	0.014	0.2747	NA	NA	NA	NA	NA	NA	NA	NA	NA	NA	NA	NA	NA	NA	NA	0	0	0	1	0	0	0	1	1	1	PLEC	0	0	0	0	0	0	0	0	0	0	0	0	0	0	0	0	0	0	0	0	0	FALSE	0	Blood (TwinsUK)	PLEC	Gtex-sqtl-whole blood	PLEC	Total CD4 NonActivated	PARP10:PLEC:GRINA	1	1	1	0	0	1	0	0	0	0	0	1	0	1	0.556495	-0.0625405	0.0934166	chr8_144951930-144952430	0.761903	0	9
rs3135109	chr8-145001784_A/G	8:143927616:A:G	0.184786	0.0822655	8:144986793:C:T	0.931373	NA	NA	NA	7.7	0.014	0.2747	NA	NA	NA	NA	NA	NA	NA	NA	NA	NA	NA	NA	NA	NA	NA	0	0	0	1	0	0	0	1	1	1	PLEC	0	0	0	0	0	0	0	0	0	0	0	0	0	0	0	0	0	0	0	0	0	FALSE	0	Blood (eQTLGen)	PARP10:DGAT1:MAF1:HGH1:NRBP2:PLEC:WDR97:GRINA	Gtex-sqtl-whole blood	PLEC	Naive CD4	PLEC	1	1	1	0	0	0	1	0	0	0	0	1	1	0	0.556495	-0.0625405	0.0934166	chr8_144951930-144952430	0.761903	0	9
rs3135109	chr8-145001784_A/G	8:143927616:A:G	0.184786	0.0822655	8:144986793:C:T	0.931373	NA	NA	NA	7.7	0.014	0.2747	NA	NA	NA	NA	NA	NA	NA	NA	NA	NA	NA	NA	NA	NA	NA	0	0	0	1	0	0	0	1	1	1	PLEC	0	0	0	0	0	0	0	0	0	0	0	0	0	0	0	0	0	0	0	0	0	FALSE	0	Blood (eQTLGen)	PARP10:DGAT1:MAF1:HGH1:NRBP2:PLEC:WDR97:GRINA	Gtex-sqtl-whole blood	PLEC	Total CD4 NonActivated	PARP10:PLEC:GRINA	1	1	1	0	0	0	1	0	0	0	0	1	0	1	0.556495	-0.0625405	0.0934166	chr8_144951930-144952430	0.761903	0	9
rs3135109	chr8-145001784_A/G	8:143927616:A:G	0.184786	0.0822655	8:144986793:C:T	0.931373	NA	NA	NA	7.7	0.014	0.2747	NA	NA	NA	NA	NA	NA	NA	NA	NA	NA	NA	NA	NA	NA	NA	0	0	0	1	0	0	0	1	1	1	PLEC	0	0	0	0	0	0	0	0	0	0	0	0	0	0	0	0	0	0	0	0	0	FALSE	0	CD4+ T cell (Blueprint)	PARP10:PLEC	Gtex-sqtl-whole blood	PLEC	Naive CD4	PLEC	1	1	1	0	0	0	0	1	0	0	0	1	1	0	0.556495	-0.0625405	0.0934166	chr8_144951930-144952430	0.761903	0	9
rs3135109	chr8-145001784_A/G	8:143927616:A:G	0.184786	0.0822655	8:144986793:C:T	0.931373	NA	NA	NA	7.7	0.014	0.2747	NA	NA	NA	NA	NA	NA	NA	NA	NA	NA	NA	NA	NA	NA	NA	0	0	0	1	0	0	0	1	1	1	PLEC	0	0	0	0	0	0	0	0	0	0	0	0	0	0	0	0	0	0	0	0	0	FALSE	0	CD4+ T cell (Blueprint)	PARP10:PLEC	Gtex-sqtl-whole blood	PLEC	Total CD4 NonActivated	PARP10:PLEC:GRINA	1	1	1	0	0	0	0	1	0	0	0	1	0	1	0.556495	-0.0625405	0.0934166	chr8_144951930-144952430	0.761903	0	9
rs3135109	chr8-145001784_A/G	8:143927616:A:G	0.184786	0.0822655	8:144986793:C:T	0.931373	NA	NA	NA	7.7	0.014	0.2747	NA	NA	NA	NA	NA	NA	NA	NA	NA	NA	NA	NA	NA	NA	NA	0	0	0	1	0	0	0	1	1	1	PLEC	0	0	0	0	0	0	0	0	0	0	0	0	0	0	0	0	0	0	0	0	0	FALSE	0	CD4+ T cell (CEDAR)	GRINA	Gtex-sqtl-whole blood	PLEC	Naive CD4	PLEC	1	1	1	0	0	0	0	0	1	0	0	1	1	0	0.556495	-0.0625405	0.0934166	chr8_144951930-144952430	0.761903	0	9
rs3135109	chr8-145001784_A/G	8:143927616:A:G	0.184786	0.0822655	8:144986793:C:T	0.931373	NA	NA	NA	7.7	0.014	0.2747	NA	NA	NA	NA	NA	NA	NA	NA	NA	NA	NA	NA	NA	NA	NA	0	0	0	1	0	0	0	1	1	1	PLEC	0	0	0	0	0	0	0	0	0	0	0	0	0	0	0	0	0	0	0	0	0	FALSE	0	CD4+ T cell (CEDAR)	GRINA	Gtex-sqtl-whole blood	PLEC	Total CD4 NonActivated	PARP10:PLEC:GRINA	1	1	1	0	0	0	0	0	1	0	0	1	0	1	0.556495	-0.0625405	0.0934166	chr8_144951930-144952430	0.761903	0	9
rs3135109	chr8-145001784_A/G	8:143927616:A:G	0.184786	0.0822655	8:144986793:C:T	0.931373	NA	NA	NA	7.7	0.014	0.2747	NA	NA	NA	NA	NA	NA	NA	NA	NA	NA	NA	NA	NA	NA	NA	0	0	0	1	0	0	0	1	1	1	PLEC	0	0	0	0	0	0	0	0	0	0	0	0	0	0	0	0	0	0	0	0	0	FALSE	0	CD4+ T cell (Kasela 2017)	GRINA	Gtex-sqtl-whole blood	PLEC	Naive CD4	PLEC	1	1	1	0	0	0	0	0	0	1	0	1	1	0	0.556495	-0.0625405	0.0934166	chr8_144951930-144952430	0.761903	0	9
rs3135109	chr8-145001784_A/G	8:143927616:A:G	0.184786	0.0822655	8:144986793:C:T	0.931373	NA	NA	NA	7.7	0.014	0.2747	NA	NA	NA	NA	NA	NA	NA	NA	NA	NA	NA	NA	NA	NA	NA	0	0	0	1	0	0	0	1	1	1	PLEC	0	0	0	0	0	0	0	0	0	0	0	0	0	0	0	0	0	0	0	0	0	FALSE	0	CD4+ T cell (Kasela 2017)	GRINA	Gtex-sqtl-whole blood	PLEC	Total CD4 NonActivated	PARP10:PLEC:GRINA	1	1	1	0	0	0	0	0	0	1	0	1	0	1	0.556495	-0.0625405	0.0934166	chr8_144951930-144952430	0.761903	0	9
rs3135109	chr8-145001784_A/G	8:143927616:A:G	0.184786	0.0822655	8:144986793:C:T	0.931373	NA	NA	NA	7.7	0.014	0.2747	NA	NA	NA	NA	NA	NA	NA	NA	NA	NA	NA	NA	NA	NA	NA	0	0	0	1	0	0	0	1	1	1	PLEC	0	0	0	0	0	0	0	0	0	0	0	0	0	0	0	0	0	0	0	0	0	FALSE	0	CD4+ T cell (Schmiedel 2018)	PARP10:PLEC	Gtex-sqtl-whole blood	PLEC	Naive CD4	PLEC	1	1	1	0	0	0	0	0	0	0	1	1	1	0	0.556495	-0.0625405	0.0934166	chr8_144951930-144952430	0.761903	0	9
rs3135109	chr8-145001784_A/G	8:143927616:A:G	0.184786	0.0822655	8:144986793:C:T	0.931373	NA	NA	NA	7.7	0.014	0.2747	NA	NA	NA	NA	NA	NA	NA	NA	NA	NA	NA	NA	NA	NA	NA	0	0	0	1	0	0	0	1	1	1	PLEC	0	0	0	0	0	0	0	0	0	0	0	0	0	0	0	0	0	0	0	0	0	FALSE	0	CD4+ T cell (Schmiedel 2018)	PARP10:PLEC	Gtex-sqtl-whole blood	PLEC	Total CD4 NonActivated	PARP10:PLEC:GRINA	1	1	1	0	0	0	0	0	0	0	1	1	0	1	0.556495	-0.0625405	0.0934166	chr8_144951930-144952430	0.761903	0	9
rs3135109	chr8-145001784_A/G	8:143927616:A:G	0.184786	0.0822655	8:144986793:C:T	0.931373	NA	NA	NA	7.7	0.014	0.2747	NA	NA	NA	NA	NA	NA	NA	NA	NA	NA	NA	NA	NA	NA	NA	0	0	0	1	0	0	0	1	1	1	PLEC	0	0	0	0	0	0	0	0	0	0	0	0	0	0	0	0	0	0	0	0	0	FALSE	0	Blood (GTEx v8)	PLEC	Gtex-sqtl-whole blood	PLEC	Naive CD4	PLEC	1	1	1	1	0	0	0	0	0	0	0	1	1	0	0.604356	0.00415741	0.101896	chr8_144952441-144952941	0.851819	0	9
rs3135109	chr8-145001784_A/G	8:143927616:A:G	0.184786	0.0822655	8:144986793:C:T	0.931373	NA	NA	NA	7.7	0.014	0.2747	NA	NA	NA	NA	NA	NA	NA	NA	NA	NA	NA	NA	NA	NA	NA	0	0	0	1	0	0	0	1	1	1	PLEC	0	0	0	0	0	0	0	0	0	0	0	0	0	0	0	0	0	0	0	0	0	FALSE	0	Blood (GTEx v8)	PLEC	Gtex-sqtl-whole blood	PLEC	Total CD4 NonActivated	PARP10:PLEC:GRINA	1	1	1	1	0	0	0	0	0	0	0	1	0	1	0.604356	0.00415741	0.101896	chr8_144952441-144952941	0.851819	0	9
rs3135109	chr8-145001784_A/G	8:143927616:A:G	0.184786	0.0822655	8:144986793:C:T	0.931373	NA	NA	NA	7.7	0.014	0.2747	NA	NA	NA	NA	NA	NA	NA	NA	NA	NA	NA	NA	NA	NA	NA	0	0	0	1	0	0	0	1	1	1	PLEC	0	0	0	0	0	0	0	0	0	0	0	0	0	0	0	0	0	0	0	0	0	FALSE	0	Blood (TwinsUK)	PLEC	Gtex-sqtl-whole blood	PLEC	Naive CD4	PLEC	1	1	1	0	0	1	0	0	0	0	0	1	1	0	0.604356	0.00415741	0.101896	chr8_144952441-144952941	0.851819	0	9
rs3135109	chr8-145001784_A/G	8:143927616:A:G	0.184786	0.0822655	8:144986793:C:T	0.931373	NA	NA	NA	7.7	0.014	0.2747	NA	NA	NA	NA	NA	NA	NA	NA	NA	NA	NA	NA	NA	NA	NA	0	0	0	1	0	0	0	1	1	1	PLEC	0	0	0	0	0	0	0	0	0	0	0	0	0	0	0	0	0	0	0	0	0	FALSE	0	Blood (TwinsUK)	PLEC	Gtex-sqtl-whole blood	PLEC	Total CD4 NonActivated	PARP10:PLEC:GRINA	1	1	1	0	0	1	0	0	0	0	0	1	0	1	0.604356	0.00415741	0.101896	chr8_144952441-144952941	0.851819	0	9
rs3135109	chr8-145001784_A/G	8:143927616:A:G	0.184786	0.0822655	8:144986793:C:T	0.931373	NA	NA	NA	7.7	0.014	0.2747	NA	NA	NA	NA	NA	NA	NA	NA	NA	NA	NA	NA	NA	NA	NA	0	0	0	1	0	0	0	1	1	1	PLEC	0	0	0	0	0	0	0	0	0	0	0	0	0	0	0	0	0	0	0	0	0	FALSE	0	Blood (eQTLGen)	PARP10:DGAT1:MAF1:HGH1:NRBP2:PLEC:WDR97:GRINA	Gtex-sqtl-whole blood	PLEC	Naive CD4	PLEC	1	1	1	0	0	0	1	0	0	0	0	1	1	0	0.604356	0.00415741	0.101896	chr8_144952441-144952941	0.851819	0	9
rs3135109	chr8-145001784_A/G	8:143927616:A:G	0.184786	0.0822655	8:144986793:C:T	0.931373	NA	NA	NA	7.7	0.014	0.2747	NA	NA	NA	NA	NA	NA	NA	NA	NA	NA	NA	NA	NA	NA	NA	0	0	0	1	0	0	0	1	1	1	PLEC	0	0	0	0	0	0	0	0	0	0	0	0	0	0	0	0	0	0	0	0	0	FALSE	0	Blood (eQTLGen)	PARP10:DGAT1:MAF1:HGH1:NRBP2:PLEC:WDR97:GRINA	Gtex-sqtl-whole blood	PLEC	Total CD4 NonActivated	PARP10:PLEC:GRINA	1	1	1	0	0	0	1	0	0	0	0	1	0	1	0.604356	0.00415741	0.101896	chr8_144952441-144952941	0.851819	0	9
rs3135109	chr8-145001784_A/G	8:143927616:A:G	0.184786	0.0822655	8:144986793:C:T	0.931373	NA	NA	NA	7.7	0.014	0.2747	NA	NA	NA	NA	NA	NA	NA	NA	NA	NA	NA	NA	NA	NA	NA	0	0	0	1	0	0	0	1	1	1	PLEC	0	0	0	0	0	0	0	0	0	0	0	0	0	0	0	0	0	0	0	0	0	FALSE	0	CD4+ T cell (Blueprint)	PARP10:PLEC	Gtex-sqtl-whole blood	PLEC	Naive CD4	PLEC	1	1	1	0	0	0	0	1	0	0	0	1	1	0	0.604356	0.00415741	0.101896	chr8_144952441-144952941	0.851819	0	9
rs3135109	chr8-145001784_A/G	8:143927616:A:G	0.184786	0.0822655	8:144986793:C:T	0.931373	NA	NA	NA	7.7	0.014	0.2747	NA	NA	NA	NA	NA	NA	NA	NA	NA	NA	NA	NA	NA	NA	NA	0	0	0	1	0	0	0	1	1	1	PLEC	0	0	0	0	0	0	0	0	0	0	0	0	0	0	0	0	0	0	0	0	0	FALSE	0	CD4+ T cell (Blueprint)	PARP10:PLEC	Gtex-sqtl-whole blood	PLEC	Total CD4 NonActivated	PARP10:PLEC:GRINA	1	1	1	0	0	0	0	1	0	0	0	1	0	1	0.604356	0.00415741	0.101896	chr8_144952441-144952941	0.851819	0	9
rs3135109	chr8-145001784_A/G	8:143927616:A:G	0.184786	0.0822655	8:144986793:C:T	0.931373	NA	NA	NA	7.7	0.014	0.2747	NA	NA	NA	NA	NA	NA	NA	NA	NA	NA	NA	NA	NA	NA	NA	0	0	0	1	0	0	0	1	1	1	PLEC	0	0	0	0	0	0	0	0	0	0	0	0	0	0	0	0	0	0	0	0	0	FALSE	0	CD4+ T cell (CEDAR)	GRINA	Gtex-sqtl-whole blood	PLEC	Naive CD4	PLEC	1	1	1	0	0	0	0	0	1	0	0	1	1	0	0.604356	0.00415741	0.101896	chr8_144952441-144952941	0.851819	0	9
rs3135109	chr8-145001784_A/G	8:143927616:A:G	0.184786	0.0822655	8:144986793:C:T	0.931373	NA	NA	NA	7.7	0.014	0.2747	NA	NA	NA	NA	NA	NA	NA	NA	NA	NA	NA	NA	NA	NA	NA	0	0	0	1	0	0	0	1	1	1	PLEC	0	0	0	0	0	0	0	0	0	0	0	0	0	0	0	0	0	0	0	0	0	FALSE	0	CD4+ T cell (CEDAR)	GRINA	Gtex-sqtl-whole blood	PLEC	Total CD4 NonActivated	PARP10:PLEC:GRINA	1	1	1	0	0	0	0	0	1	0	0	1	0	1	0.604356	0.00415741	0.101896	chr8_144952441-144952941	0.851819	0	9
rs3135109	chr8-145001784_A/G	8:143927616:A:G	0.184786	0.0822655	8:144986793:C:T	0.931373	NA	NA	NA	7.7	0.014	0.2747	NA	NA	NA	NA	NA	NA	NA	NA	NA	NA	NA	NA	NA	NA	NA	0	0	0	1	0	0	0	1	1	1	PLEC	0	0	0	0	0	0	0	0	0	0	0	0	0	0	0	0	0	0	0	0	0	FALSE	0	CD4+ T cell (Kasela 2017)	GRINA	Gtex-sqtl-whole blood	PLEC	Naive CD4	PLEC	1	1	1	0	0	0	0	0	0	1	0	1	1	0	0.604356	0.00415741	0.101896	chr8_144952441-144952941	0.851819	0	9
rs3135109	chr8-145001784_A/G	8:143927616:A:G	0.184786	0.0822655	8:144986793:C:T	0.931373	NA	NA	NA	7.7	0.014	0.2747	NA	NA	NA	NA	NA	NA	NA	NA	NA	NA	NA	NA	NA	NA	NA	0	0	0	1	0	0	0	1	1	1	PLEC	0	0	0	0	0	0	0	0	0	0	0	0	0	0	0	0	0	0	0	0	0	FALSE	0	CD4+ T cell (Kasela 2017)	GRINA	Gtex-sqtl-whole blood	PLEC	Total CD4 NonActivated	PARP10:PLEC:GRINA	1	1	1	0	0	0	0	0	0	1	0	1	0	1	0.604356	0.00415741	0.101896	chr8_144952441-144952941	0.851819	0	9
rs3135109	chr8-145001784_A/G	8:143927616:A:G	0.184786	0.0822655	8:144986793:C:T	0.931373	NA	NA	NA	7.7	0.014	0.2747	NA	NA	NA	NA	NA	NA	NA	NA	NA	NA	NA	NA	NA	NA	NA	0	0	0	1	0	0	0	1	1	1	PLEC	0	0	0	0	0	0	0	0	0	0	0	0	0	0	0	0	0	0	0	0	0	FALSE	0	CD4+ T cell (Schmiedel 2018)	PARP10:PLEC	Gtex-sqtl-whole blood	PLEC	Naive CD4	PLEC	1	1	1	0	0	0	0	0	0	0	1	1	1	0	0.604356	0.00415741	0.101896	chr8_144952441-144952941	0.851819	0	9
rs3135109	chr8-145001784_A/G	8:143927616:A:G	0.184786	0.0822655	8:144986793:C:T	0.931373	NA	NA	NA	7.7	0.014	0.2747	NA	NA	NA	NA	NA	NA	NA	NA	NA	NA	NA	NA	NA	NA	NA	0	0	0	1	0	0	0	1	1	1	PLEC	0	0	0	0	0	0	0	0	0	0	0	0	0	0	0	0	0	0	0	0	0	FALSE	0	CD4+ T cell (Schmiedel 2018)	PARP10:PLEC	Gtex-sqtl-whole blood	PLEC	Total CD4 NonActivated	PARP10:PLEC:GRINA	1	1	1	0	0	0	0	0	0	0	1	1	0	1	0.604356	0.00415741	0.101896	chr8_144952441-144952941	0.851819	0	9
rs3135109	chr8-145001784_A/G	8:143927616:A:G	0.184786	0.0822655	8:144986793:C:T	0.931373	NA	NA	NA	7.7	0.014	0.2747	NA	NA	NA	NA	NA	NA	NA	NA	NA	NA	NA	NA	NA	NA	NA	0	0	0	1	0	0	0	1	1	1	PLEC	0	0	0	0	0	0	0	0	0	0	0	0	0	0	0	0	0	0	0	0	0	FALSE	0	Blood (GTEx v8)	PLEC	Gtex-sqtl-whole blood	PLEC	Naive CD4	PLEC	1	1	1	1	0	0	0	0	0	0	0	1	1	0	0.0101803	-0.298788	0.166959	chr8_144991767-144992267	0.0304265	0	9
rs3135109	chr8-145001784_A/G	8:143927616:A:G	0.184786	0.0822655	8:144986793:C:T	0.931373	NA	NA	NA	7.7	0.014	0.2747	NA	NA	NA	NA	NA	NA	NA	NA	NA	NA	NA	NA	NA	NA	NA	0	0	0	1	0	0	0	1	1	1	PLEC	0	0	0	0	0	0	0	0	0	0	0	0	0	0	0	0	0	0	0	0	0	FALSE	0	Blood (GTEx v8)	PLEC	Gtex-sqtl-whole blood	PLEC	Total CD4 NonActivated	PARP10:PLEC:GRINA	1	1	1	1	0	0	0	0	0	0	0	1	0	1	0.0101803	-0.298788	0.166959	chr8_144991767-144992267	0.0304265	0	9
rs3135109	chr8-145001784_A/G	8:143927616:A:G	0.184786	0.0822655	8:144986793:C:T	0.931373	NA	NA	NA	7.7	0.014	0.2747	NA	NA	NA	NA	NA	NA	NA	NA	NA	NA	NA	NA	NA	NA	NA	0	0	0	1	0	0	0	1	1	1	PLEC	0	0	0	0	0	0	0	0	0	0	0	0	0	0	0	0	0	0	0	0	0	FALSE	0	Blood (TwinsUK)	PLEC	Gtex-sqtl-whole blood	PLEC	Naive CD4	PLEC	1	1	1	0	0	1	0	0	0	0	0	1	1	0	0.0101803	-0.298788	0.166959	chr8_144991767-144992267	0.0304265	0	9
rs3135109	chr8-145001784_A/G	8:143927616:A:G	0.184786	0.0822655	8:144986793:C:T	0.931373	NA	NA	NA	7.7	0.014	0.2747	NA	NA	NA	NA	NA	NA	NA	NA	NA	NA	NA	NA	NA	NA	NA	0	0	0	1	0	0	0	1	1	1	PLEC	0	0	0	0	0	0	0	0	0	0	0	0	0	0	0	0	0	0	0	0	0	FALSE	0	Blood (TwinsUK)	PLEC	Gtex-sqtl-whole blood	PLEC	Total CD4 NonActivated	PARP10:PLEC:GRINA	1	1	1	0	0	1	0	0	0	0	0	1	0	1	0.0101803	-0.298788	0.166959	chr8_144991767-144992267	0.0304265	0	9
rs3135109	chr8-145001784_A/G	8:143927616:A:G	0.184786	0.0822655	8:144986793:C:T	0.931373	NA	NA	NA	7.7	0.014	0.2747	NA	NA	NA	NA	NA	NA	NA	NA	NA	NA	NA	NA	NA	NA	NA	0	0	0	1	0	0	0	1	1	1	PLEC	0	0	0	0	0	0	0	0	0	0	0	0	0	0	0	0	0	0	0	0	0	FALSE	0	Blood (eQTLGen)	PARP10:DGAT1:MAF1:HGH1:NRBP2:PLEC:WDR97:GRINA	Gtex-sqtl-whole blood	PLEC	Naive CD4	PLEC	1	1	1	0	0	0	1	0	0	0	0	1	1	0	0.0101803	-0.298788	0.166959	chr8_144991767-144992267	0.0304265	0	9
rs3135109	chr8-145001784_A/G	8:143927616:A:G	0.184786	0.0822655	8:144986793:C:T	0.931373	NA	NA	NA	7.7	0.014	0.2747	NA	NA	NA	NA	NA	NA	NA	NA	NA	NA	NA	NA	NA	NA	NA	0	0	0	1	0	0	0	1	1	1	PLEC	0	0	0	0	0	0	0	0	0	0	0	0	0	0	0	0	0	0	0	0	0	FALSE	0	Blood (eQTLGen)	PARP10:DGAT1:MAF1:HGH1:NRBP2:PLEC:WDR97:GRINA	Gtex-sqtl-whole blood	PLEC	Total CD4 NonActivated	PARP10:PLEC:GRINA	1	1	1	0	0	0	1	0	0	0	0	1	0	1	0.0101803	-0.298788	0.166959	chr8_144991767-144992267	0.0304265	0	9
rs3135109	chr8-145001784_A/G	8:143927616:A:G	0.184786	0.0822655	8:144986793:C:T	0.931373	NA	NA	NA	7.7	0.014	0.2747	NA	NA	NA	NA	NA	NA	NA	NA	NA	NA	NA	NA	NA	NA	NA	0	0	0	1	0	0	0	1	1	1	PLEC	0	0	0	0	0	0	0	0	0	0	0	0	0	0	0	0	0	0	0	0	0	FALSE	0	CD4+ T cell (Blueprint)	PARP10:PLEC	Gtex-sqtl-whole blood	PLEC	Naive CD4	PLEC	1	1	1	0	0	0	0	1	0	0	0	1	1	0	0.0101803	-0.298788	0.166959	chr8_144991767-144992267	0.0304265	0	9
rs3135109	chr8-145001784_A/G	8:143927616:A:G	0.184786	0.0822655	8:144986793:C:T	0.931373	NA	NA	NA	7.7	0.014	0.2747	NA	NA	NA	NA	NA	NA	NA	NA	NA	NA	NA	NA	NA	NA	NA	0	0	0	1	0	0	0	1	1	1	PLEC	0	0	0	0	0	0	0	0	0	0	0	0	0	0	0	0	0	0	0	0	0	FALSE	0	CD4+ T cell (Blueprint)	PARP10:PLEC	Gtex-sqtl-whole blood	PLEC	Total CD4 NonActivated	PARP10:PLEC:GRINA	1	1	1	0	0	0	0	1	0	0	0	1	0	1	0.0101803	-0.298788	0.166959	chr8_144991767-144992267	0.0304265	0	9
rs3135109	chr8-145001784_A/G	8:143927616:A:G	0.184786	0.0822655	8:144986793:C:T	0.931373	NA	NA	NA	7.7	0.014	0.2747	NA	NA	NA	NA	NA	NA	NA	NA	NA	NA	NA	NA	NA	NA	NA	0	0	0	1	0	0	0	1	1	1	PLEC	0	0	0	0	0	0	0	0	0	0	0	0	0	0	0	0	0	0	0	0	0	FALSE	0	CD4+ T cell (CEDAR)	GRINA	Gtex-sqtl-whole blood	PLEC	Naive CD4	PLEC	1	1	1	0	0	0	0	0	1	0	0	1	1	0	0.0101803	-0.298788	0.166959	chr8_144991767-144992267	0.0304265	0	9
rs3135109	chr8-145001784_A/G	8:143927616:A:G	0.184786	0.0822655	8:144986793:C:T	0.931373	NA	NA	NA	7.7	0.014	0.2747	NA	NA	NA	NA	NA	NA	NA	NA	NA	NA	NA	NA	NA	NA	NA	0	0	0	1	0	0	0	1	1	1	PLEC	0	0	0	0	0	0	0	0	0	0	0	0	0	0	0	0	0	0	0	0	0	FALSE	0	CD4+ T cell (CEDAR)	GRINA	Gtex-sqtl-whole blood	PLEC	Total CD4 NonActivated	PARP10:PLEC:GRINA	1	1	1	0	0	0	0	0	1	0	0	1	0	1	0.0101803	-0.298788	0.166959	chr8_144991767-144992267	0.0304265	0	9
rs3135109	chr8-145001784_A/G	8:143927616:A:G	0.184786	0.0822655	8:144986793:C:T	0.931373	NA	NA	NA	7.7	0.014	0.2747	NA	NA	NA	NA	NA	NA	NA	NA	NA	NA	NA	NA	NA	NA	NA	0	0	0	1	0	0	0	1	1	1	PLEC	0	0	0	0	0	0	0	0	0	0	0	0	0	0	0	0	0	0	0	0	0	FALSE	0	CD4+ T cell (Kasela 2017)	GRINA	Gtex-sqtl-whole blood	PLEC	Naive CD4	PLEC	1	1	1	0	0	0	0	0	0	1	0	1	1	0	0.0101803	-0.298788	0.166959	chr8_144991767-144992267	0.0304265	0	9
rs3135109	chr8-145001784_A/G	8:143927616:A:G	0.184786	0.0822655	8:144986793:C:T	0.931373	NA	NA	NA	7.7	0.014	0.2747	NA	NA	NA	NA	NA	NA	NA	NA	NA	NA	NA	NA	NA	NA	NA	0	0	0	1	0	0	0	1	1	1	PLEC	0	0	0	0	0	0	0	0	0	0	0	0	0	0	0	0	0	0	0	0	0	FALSE	0	CD4+ T cell (Kasela 2017)	GRINA	Gtex-sqtl-whole blood	PLEC	Total CD4 NonActivated	PARP10:PLEC:GRINA	1	1	1	0	0	0	0	0	0	1	0	1	0	1	0.0101803	-0.298788	0.166959	chr8_144991767-144992267	0.0304265	0	9
rs3135109	chr8-145001784_A/G	8:143927616:A:G	0.184786	0.0822655	8:144986793:C:T	0.931373	NA	NA	NA	7.7	0.014	0.2747	NA	NA	NA	NA	NA	NA	NA	NA	NA	NA	NA	NA	NA	NA	NA	0	0	0	1	0	0	0	1	1	1	PLEC	0	0	0	0	0	0	0	0	0	0	0	0	0	0	0	0	0	0	0	0	0	FALSE	0	CD4+ T cell (Schmiedel 2018)	PARP10:PLEC	Gtex-sqtl-whole blood	PLEC	Naive CD4	PLEC	1	1	1	0	0	0	0	0	0	0	1	1	1	0	0.0101803	-0.298788	0.166959	chr8_144991767-144992267	0.0304265	0	9
rs3135109	chr8-145001784_A/G	8:143927616:A:G	0.184786	0.0822655	8:144986793:C:T	0.931373	NA	NA	NA	7.7	0.014	0.2747	NA	NA	NA	NA	NA	NA	NA	NA	NA	NA	NA	NA	NA	NA	NA	0	0	0	1	0	0	0	1	1	1	PLEC	0	0	0	0	0	0	0	0	0	0	0	0	0	0	0	0	0	0	0	0	0	FALSE	0	CD4+ T cell (Schmiedel 2018)	PARP10:PLEC	Gtex-sqtl-whole blood	PLEC	Total CD4 NonActivated	PARP10:PLEC:GRINA	1	1	1	0	0	0	0	0	0	0	1	1	0	1	0.0101803	-0.298788	0.166959	chr8_144991767-144992267	0.0304265	0	9
rs3135109	chr8-145001784_A/G	8:143927616:A:G	0.184786	0.0822655	8:144986793:C:T	0.931373	NA	NA	NA	7.7	0.014	0.2747	NA	NA	NA	NA	NA	NA	NA	NA	NA	NA	NA	NA	NA	NA	NA	0	0	0	1	0	0	0	1	1	1	PLEC	0	0	0	0	0	0	0	0	0	0	0	0	0	0	0	0	0	0	0	0	0	FALSE	0	Blood (GTEx v8)	PLEC	Gtex-sqtl-whole blood	PLEC	Naive CD4	PLEC	1	1	1	1	0	0	0	0	0	0	0	1	1	0	0.68753	-0.213484	0.280855	chr8_144995982-144996482	0.959999	0	9
rs3135109	chr8-145001784_A/G	8:143927616:A:G	0.184786	0.0822655	8:144986793:C:T	0.931373	NA	NA	NA	7.7	0.014	0.2747	NA	NA	NA	NA	NA	NA	NA	NA	NA	NA	NA	NA	NA	NA	NA	0	0	0	1	0	0	0	1	1	1	PLEC	0	0	0	0	0	0	0	0	0	0	0	0	0	0	0	0	0	0	0	0	0	FALSE	0	Blood (GTEx v8)	PLEC	Gtex-sqtl-whole blood	PLEC	Total CD4 NonActivated	PARP10:PLEC:GRINA	1	1	1	1	0	0	0	0	0	0	0	1	0	1	0.68753	-0.213484	0.280855	chr8_144995982-144996482	0.959999	0	9
rs3135109	chr8-145001784_A/G	8:143927616:A:G	0.184786	0.0822655	8:144986793:C:T	0.931373	NA	NA	NA	7.7	0.014	0.2747	NA	NA	NA	NA	NA	NA	NA	NA	NA	NA	NA	NA	NA	NA	NA	0	0	0	1	0	0	0	1	1	1	PLEC	0	0	0	0	0	0	0	0	0	0	0	0	0	0	0	0	0	0	0	0	0	FALSE	0	Blood (TwinsUK)	PLEC	Gtex-sqtl-whole blood	PLEC	Naive CD4	PLEC	1	1	1	0	0	1	0	0	0	0	0	1	1	0	0.68753	-0.213484	0.280855	chr8_144995982-144996482	0.959999	0	9
rs3135109	chr8-145001784_A/G	8:143927616:A:G	0.184786	0.0822655	8:144986793:C:T	0.931373	NA	NA	NA	7.7	0.014	0.2747	NA	NA	NA	NA	NA	NA	NA	NA	NA	NA	NA	NA	NA	NA	NA	0	0	0	1	0	0	0	1	1	1	PLEC	0	0	0	0	0	0	0	0	0	0	0	0	0	0	0	0	0	0	0	0	0	FALSE	0	Blood (TwinsUK)	PLEC	Gtex-sqtl-whole blood	PLEC	Total CD4 NonActivated	PARP10:PLEC:GRINA	1	1	1	0	0	1	0	0	0	0	0	1	0	1	0.68753	-0.213484	0.280855	chr8_144995982-144996482	0.959999	0	9
rs3135109	chr8-145001784_A/G	8:143927616:A:G	0.184786	0.0822655	8:144986793:C:T	0.931373	NA	NA	NA	7.7	0.014	0.2747	NA	NA	NA	NA	NA	NA	NA	NA	NA	NA	NA	NA	NA	NA	NA	0	0	0	1	0	0	0	1	1	1	PLEC	0	0	0	0	0	0	0	0	0	0	0	0	0	0	0	0	0	0	0	0	0	FALSE	0	Blood (eQTLGen)	PARP10:DGAT1:MAF1:HGH1:NRBP2:PLEC:WDR97:GRINA	Gtex-sqtl-whole blood	PLEC	Naive CD4	PLEC	1	1	1	0	0	0	1	0	0	0	0	1	1	0	0.68753	-0.213484	0.280855	chr8_144995982-144996482	0.959999	0	9
rs3135109	chr8-145001784_A/G	8:143927616:A:G	0.184786	0.0822655	8:144986793:C:T	0.931373	NA	NA	NA	7.7	0.014	0.2747	NA	NA	NA	NA	NA	NA	NA	NA	NA	NA	NA	NA	NA	NA	NA	0	0	0	1	0	0	0	1	1	1	PLEC	0	0	0	0	0	0	0	0	0	0	0	0	0	0	0	0	0	0	0	0	0	FALSE	0	Blood (eQTLGen)	PARP10:DGAT1:MAF1:HGH1:NRBP2:PLEC:WDR97:GRINA	Gtex-sqtl-whole blood	PLEC	Total CD4 NonActivated	PARP10:PLEC:GRINA	1	1	1	0	0	0	1	0	0	0	0	1	0	1	0.68753	-0.213484	0.280855	chr8_144995982-144996482	0.959999	0	9
rs3135109	chr8-145001784_A/G	8:143927616:A:G	0.184786	0.0822655	8:144986793:C:T	0.931373	NA	NA	NA	7.7	0.014	0.2747	NA	NA	NA	NA	NA	NA	NA	NA	NA	NA	NA	NA	NA	NA	NA	0	0	0	1	0	0	0	1	1	1	PLEC	0	0	0	0	0	0	0	0	0	0	0	0	0	0	0	0	0	0	0	0	0	FALSE	0	CD4+ T cell (Blueprint)	PARP10:PLEC	Gtex-sqtl-whole blood	PLEC	Naive CD4	PLEC	1	1	1	0	0	0	0	1	0	0	0	1	1	0	0.68753	-0.213484	0.280855	chr8_144995982-144996482	0.959999	0	9
rs3135109	chr8-145001784_A/G	8:143927616:A:G	0.184786	0.0822655	8:144986793:C:T	0.931373	NA	NA	NA	7.7	0.014	0.2747	NA	NA	NA	NA	NA	NA	NA	NA	NA	NA	NA	NA	NA	NA	NA	0	0	0	1	0	0	0	1	1	1	PLEC	0	0	0	0	0	0	0	0	0	0	0	0	0	0	0	0	0	0	0	0	0	FALSE	0	CD4+ T cell (Blueprint)	PARP10:PLEC	Gtex-sqtl-whole blood	PLEC	Total CD4 NonActivated	PARP10:PLEC:GRINA	1	1	1	0	0	0	0	1	0	0	0	1	0	1	0.68753	-0.213484	0.280855	chr8_144995982-144996482	0.959999	0	9
rs3135109	chr8-145001784_A/G	8:143927616:A:G	0.184786	0.0822655	8:144986793:C:T	0.931373	NA	NA	NA	7.7	0.014	0.2747	NA	NA	NA	NA	NA	NA	NA	NA	NA	NA	NA	NA	NA	NA	NA	0	0	0	1	0	0	0	1	1	1	PLEC	0	0	0	0	0	0	0	0	0	0	0	0	0	0	0	0	0	0	0	0	0	FALSE	0	CD4+ T cell (CEDAR)	GRINA	Gtex-sqtl-whole blood	PLEC	Naive CD4	PLEC	1	1	1	0	0	0	0	0	1	0	0	1	1	0	0.68753	-0.213484	0.280855	chr8_144995982-144996482	0.959999	0	9
rs3135109	chr8-145001784_A/G	8:143927616:A:G	0.184786	0.0822655	8:144986793:C:T	0.931373	NA	NA	NA	7.7	0.014	0.2747	NA	NA	NA	NA	NA	NA	NA	NA	NA	NA	NA	NA	NA	NA	NA	0	0	0	1	0	0	0	1	1	1	PLEC	0	0	0	0	0	0	0	0	0	0	0	0	0	0	0	0	0	0	0	0	0	FALSE	0	CD4+ T cell (CEDAR)	GRINA	Gtex-sqtl-whole blood	PLEC	Total CD4 NonActivated	PARP10:PLEC:GRINA	1	1	1	0	0	0	0	0	1	0	0	1	0	1	0.68753	-0.213484	0.280855	chr8_144995982-144996482	0.959999	0	9
rs3135109	chr8-145001784_A/G	8:143927616:A:G	0.184786	0.0822655	8:144986793:C:T	0.931373	NA	NA	NA	7.7	0.014	0.2747	NA	NA	NA	NA	NA	NA	NA	NA	NA	NA	NA	NA	NA	NA	NA	0	0	0	1	0	0	0	1	1	1	PLEC	0	0	0	0	0	0	0	0	0	0	0	0	0	0	0	0	0	0	0	0	0	FALSE	0	CD4+ T cell (Kasela 2017)	GRINA	Gtex-sqtl-whole blood	PLEC	Naive CD4	PLEC	1	1	1	0	0	0	0	0	0	1	0	1	1	0	0.68753	-0.213484	0.280855	chr8_144995982-144996482	0.959999	0	9
rs3135109	chr8-145001784_A/G	8:143927616:A:G	0.184786	0.0822655	8:144986793:C:T	0.931373	NA	NA	NA	7.7	0.014	0.2747	NA	NA	NA	NA	NA	NA	NA	NA	NA	NA	NA	NA	NA	NA	NA	0	0	0	1	0	0	0	1	1	1	PLEC	0	0	0	0	0	0	0	0	0	0	0	0	0	0	0	0	0	0	0	0	0	FALSE	0	CD4+ T cell (Kasela 2017)	GRINA	Gtex-sqtl-whole blood	PLEC	Total CD4 NonActivated	PARP10:PLEC:GRINA	1	1	1	0	0	0	0	0	0	1	0	1	0	1	0.68753	-0.213484	0.280855	chr8_144995982-144996482	0.959999	0	9
rs3135109	chr8-145001784_A/G	8:143927616:A:G	0.184786	0.0822655	8:144986793:C:T	0.931373	NA	NA	NA	7.7	0.014	0.2747	NA	NA	NA	NA	NA	NA	NA	NA	NA	NA	NA	NA	NA	NA	NA	0	0	0	1	0	0	0	1	1	1	PLEC	0	0	0	0	0	0	0	0	0	0	0	0	0	0	0	0	0	0	0	0	0	FALSE	0	CD4+ T cell (Schmiedel 2018)	PARP10:PLEC	Gtex-sqtl-whole blood	PLEC	Naive CD4	PLEC	1	1	1	0	0	0	0	0	0	0	1	1	1	0	0.68753	-0.213484	0.280855	chr8_144995982-144996482	0.959999	0	9
rs3135109	chr8-145001784_A/G	8:143927616:A:G	0.184786	0.0822655	8:144986793:C:T	0.931373	NA	NA	NA	7.7	0.014	0.2747	NA	NA	NA	NA	NA	NA	NA	NA	NA	NA	NA	NA	NA	NA	NA	0	0	0	1	0	0	0	1	1	1	PLEC	0	0	0	0	0	0	0	0	0	0	0	0	0	0	0	0	0	0	0	0	0	FALSE	0	CD4+ T cell (Schmiedel 2018)	PARP10:PLEC	Gtex-sqtl-whole blood	PLEC	Total CD4 NonActivated	PARP10:PLEC:GRINA	1	1	1	0	0	0	0	0	0	0	1	1	0	1	0.68753	-0.213484	0.280855	chr8_144995982-144996482	0.959999	0	9
rs3135109	chr8-145001784_A/G	8:143927616:A:G	0.184786	0.0822655	8:144986793:C:T	0.931373	NA	NA	NA	7.7	0.014	0.2747	NA	NA	NA	NA	NA	NA	NA	NA	NA	NA	NA	NA	NA	NA	NA	0	0	0	1	0	0	0	1	1	1	PLEC	0	0	0	0	0	0	0	0	0	0	0	0	0	0	0	0	0	0	0	0	0	FALSE	0	Blood (GTEx v8)	PLEC	Gtex-sqtl-whole blood	PLEC	Naive CD4	PLEC	1	1	1	1	0	0	0	0	0	0	0	1	1	0	0.733244	0.0212525	0.104774	chr8_144997573-144998073	0.999559	0	9
rs3135109	chr8-145001784_A/G	8:143927616:A:G	0.184786	0.0822655	8:144986793:C:T	0.931373	NA	NA	NA	7.7	0.014	0.2747	NA	NA	NA	NA	NA	NA	NA	NA	NA	NA	NA	NA	NA	NA	NA	0	0	0	1	0	0	0	1	1	1	PLEC	0	0	0	0	0	0	0	0	0	0	0	0	0	0	0	0	0	0	0	0	0	FALSE	0	Blood (GTEx v8)	PLEC	Gtex-sqtl-whole blood	PLEC	Total CD4 NonActivated	PARP10:PLEC:GRINA	1	1	1	1	0	0	0	0	0	0	0	1	0	1	0.733244	0.0212525	0.104774	chr8_144997573-144998073	0.999559	0	9
rs3135109	chr8-145001784_A/G	8:143927616:A:G	0.184786	0.0822655	8:144986793:C:T	0.931373	NA	NA	NA	7.7	0.014	0.2747	NA	NA	NA	NA	NA	NA	NA	NA	NA	NA	NA	NA	NA	NA	NA	0	0	0	1	0	0	0	1	1	1	PLEC	0	0	0	0	0	0	0	0	0	0	0	0	0	0	0	0	0	0	0	0	0	FALSE	0	Blood (TwinsUK)	PLEC	Gtex-sqtl-whole blood	PLEC	Naive CD4	PLEC	1	1	1	0	0	1	0	0	0	0	0	1	1	0	0.733244	0.0212525	0.104774	chr8_144997573-144998073	0.999559	0	9
rs3135109	chr8-145001784_A/G	8:143927616:A:G	0.184786	0.0822655	8:144986793:C:T	0.931373	NA	NA	NA	7.7	0.014	0.2747	NA	NA	NA	NA	NA	NA	NA	NA	NA	NA	NA	NA	NA	NA	NA	0	0	0	1	0	0	0	1	1	1	PLEC	0	0	0	0	0	0	0	0	0	0	0	0	0	0	0	0	0	0	0	0	0	FALSE	0	Blood (TwinsUK)	PLEC	Gtex-sqtl-whole blood	PLEC	Total CD4 NonActivated	PARP10:PLEC:GRINA	1	1	1	0	0	1	0	0	0	0	0	1	0	1	0.733244	0.0212525	0.104774	chr8_144997573-144998073	0.999559	0	9
rs3135109	chr8-145001784_A/G	8:143927616:A:G	0.184786	0.0822655	8:144986793:C:T	0.931373	NA	NA	NA	7.7	0.014	0.2747	NA	NA	NA	NA	NA	NA	NA	NA	NA	NA	NA	NA	NA	NA	NA	0	0	0	1	0	0	0	1	1	1	PLEC	0	0	0	0	0	0	0	0	0	0	0	0	0	0	0	0	0	0	0	0	0	FALSE	0	Blood (eQTLGen)	PARP10:DGAT1:MAF1:HGH1:NRBP2:PLEC:WDR97:GRINA	Gtex-sqtl-whole blood	PLEC	Naive CD4	PLEC	1	1	1	0	0	0	1	0	0	0	0	1	1	0	0.733244	0.0212525	0.104774	chr8_144997573-144998073	0.999559	0	9
rs3135109	chr8-145001784_A/G	8:143927616:A:G	0.184786	0.0822655	8:144986793:C:T	0.931373	NA	NA	NA	7.7	0.014	0.2747	NA	NA	NA	NA	NA	NA	NA	NA	NA	NA	NA	NA	NA	NA	NA	0	0	0	1	0	0	0	1	1	1	PLEC	0	0	0	0	0	0	0	0	0	0	0	0	0	0	0	0	0	0	0	0	0	FALSE	0	Blood (eQTLGen)	PARP10:DGAT1:MAF1:HGH1:NRBP2:PLEC:WDR97:GRINA	Gtex-sqtl-whole blood	PLEC	Total CD4 NonActivated	PARP10:PLEC:GRINA	1	1	1	0	0	0	1	0	0	0	0	1	0	1	0.733244	0.0212525	0.104774	chr8_144997573-144998073	0.999559	0	9
rs3135109	chr8-145001784_A/G	8:143927616:A:G	0.184786	0.0822655	8:144986793:C:T	0.931373	NA	NA	NA	7.7	0.014	0.2747	NA	NA	NA	NA	NA	NA	NA	NA	NA	NA	NA	NA	NA	NA	NA	0	0	0	1	0	0	0	1	1	1	PLEC	0	0	0	0	0	0	0	0	0	0	0	0	0	0	0	0	0	0	0	0	0	FALSE	0	CD4+ T cell (Blueprint)	PARP10:PLEC	Gtex-sqtl-whole blood	PLEC	Naive CD4	PLEC	1	1	1	0	0	0	0	1	0	0	0	1	1	0	0.733244	0.0212525	0.104774	chr8_144997573-144998073	0.999559	0	9
rs3135109	chr8-145001784_A/G	8:143927616:A:G	0.184786	0.0822655	8:144986793:C:T	0.931373	NA	NA	NA	7.7	0.014	0.2747	NA	NA	NA	NA	NA	NA	NA	NA	NA	NA	NA	NA	NA	NA	NA	0	0	0	1	0	0	0	1	1	1	PLEC	0	0	0	0	0	0	0	0	0	0	0	0	0	0	0	0	0	0	0	0	0	FALSE	0	CD4+ T cell (Blueprint)	PARP10:PLEC	Gtex-sqtl-whole blood	PLEC	Total CD4 NonActivated	PARP10:PLEC:GRINA	1	1	1	0	0	0	0	1	0	0	0	1	0	1	0.733244	0.0212525	0.104774	chr8_144997573-144998073	0.999559	0	9
rs3135109	chr8-145001784_A/G	8:143927616:A:G	0.184786	0.0822655	8:144986793:C:T	0.931373	NA	NA	NA	7.7	0.014	0.2747	NA	NA	NA	NA	NA	NA	NA	NA	NA	NA	NA	NA	NA	NA	NA	0	0	0	1	0	0	0	1	1	1	PLEC	0	0	0	0	0	0	0	0	0	0	0	0	0	0	0	0	0	0	0	0	0	FALSE	0	CD4+ T cell (CEDAR)	GRINA	Gtex-sqtl-whole blood	PLEC	Naive CD4	PLEC	1	1	1	0	0	0	0	0	1	0	0	1	1	0	0.733244	0.0212525	0.104774	chr8_144997573-144998073	0.999559	0	9
rs3135109	chr8-145001784_A/G	8:143927616:A:G	0.184786	0.0822655	8:144986793:C:T	0.931373	NA	NA	NA	7.7	0.014	0.2747	NA	NA	NA	NA	NA	NA	NA	NA	NA	NA	NA	NA	NA	NA	NA	0	0	0	1	0	0	0	1	1	1	PLEC	0	0	0	0	0	0	0	0	0	0	0	0	0	0	0	0	0	0	0	0	0	FALSE	0	CD4+ T cell (CEDAR)	GRINA	Gtex-sqtl-whole blood	PLEC	Total CD4 NonActivated	PARP10:PLEC:GRINA	1	1	1	0	0	0	0	0	1	0	0	1	0	1	0.733244	0.0212525	0.104774	chr8_144997573-144998073	0.999559	0	9
rs3135109	chr8-145001784_A/G	8:143927616:A:G	0.184786	0.0822655	8:144986793:C:T	0.931373	NA	NA	NA	7.7	0.014	0.2747	NA	NA	NA	NA	NA	NA	NA	NA	NA	NA	NA	NA	NA	NA	NA	0	0	0	1	0	0	0	1	1	1	PLEC	0	0	0	0	0	0	0	0	0	0	0	0	0	0	0	0	0	0	0	0	0	FALSE	0	CD4+ T cell (Kasela 2017)	GRINA	Gtex-sqtl-whole blood	PLEC	Naive CD4	PLEC	1	1	1	0	0	0	0	0	0	1	0	1	1	0	0.733244	0.0212525	0.104774	chr8_144997573-144998073	0.999559	0	9
rs3135109	chr8-145001784_A/G	8:143927616:A:G	0.184786	0.0822655	8:144986793:C:T	0.931373	NA	NA	NA	7.7	0.014	0.2747	NA	NA	NA	NA	NA	NA	NA	NA	NA	NA	NA	NA	NA	NA	NA	0	0	0	1	0	0	0	1	1	1	PLEC	0	0	0	0	0	0	0	0	0	0	0	0	0	0	0	0	0	0	0	0	0	FALSE	0	CD4+ T cell (Kasela 2017)	GRINA	Gtex-sqtl-whole blood	PLEC	Total CD4 NonActivated	PARP10:PLEC:GRINA	1	1	1	0	0	0	0	0	0	1	0	1	0	1	0.733244	0.0212525	0.104774	chr8_144997573-144998073	0.999559	0	9
rs3135109	chr8-145001784_A/G	8:143927616:A:G	0.184786	0.0822655	8:144986793:C:T	0.931373	NA	NA	NA	7.7	0.014	0.2747	NA	NA	NA	NA	NA	NA	NA	NA	NA	NA	NA	NA	NA	NA	NA	0	0	0	1	0	0	0	1	1	1	PLEC	0	0	0	0	0	0	0	0	0	0	0	0	0	0	0	0	0	0	0	0	0	FALSE	0	CD4+ T cell (Schmiedel 2018)	PARP10:PLEC	Gtex-sqtl-whole blood	PLEC	Naive CD4	PLEC	1	1	1	0	0	0	0	0	0	0	1	1	1	0	0.733244	0.0212525	0.104774	chr8_144997573-144998073	0.999559	0	9
rs3135109	chr8-145001784_A/G	8:143927616:A:G	0.184786	0.0822655	8:144986793:C:T	0.931373	NA	NA	NA	7.7	0.014	0.2747	NA	NA	NA	NA	NA	NA	NA	NA	NA	NA	NA	NA	NA	NA	NA	0	0	0	1	0	0	0	1	1	1	PLEC	0	0	0	0	0	0	0	0	0	0	0	0	0	0	0	0	0	0	0	0	0	FALSE	0	CD4+ T cell (Schmiedel 2018)	PARP10:PLEC	Gtex-sqtl-whole blood	PLEC	Total CD4 NonActivated	PARP10:PLEC:GRINA	1	1	1	0	0	0	0	0	0	0	1	1	0	1	0.733244	0.0212525	0.104774	chr8_144997573-144998073	0.999559	0	9
rs3135109	chr8-145001784_A/G	8:143927616:A:G	0.184786	0.0822655	8:144986793:C:T	0.931373	NA	NA	NA	7.7	0.014	0.2747	NA	NA	NA	NA	NA	NA	NA	NA	NA	NA	NA	NA	NA	NA	NA	0	0	0	1	0	0	0	1	1	1	PLEC	0	0	0	0	0	0	0	0	0	0	0	0	0	0	0	0	0	0	0	0	0	FALSE	0	Blood (GTEx v8)	PLEC	Gtex-sqtl-whole blood	PLEC	Naive CD4	PLEC	1	1	1	1	0	0	0	0	0	0	0	1	1	0	0.00301929	-0.0538804	0.223637	chr8_144999159-144999659	0.0151545	0	9
rs3135109	chr8-145001784_A/G	8:143927616:A:G	0.184786	0.0822655	8:144986793:C:T	0.931373	NA	NA	NA	7.7	0.014	0.2747	NA	NA	NA	NA	NA	NA	NA	NA	NA	NA	NA	NA	NA	NA	NA	0	0	0	1	0	0	0	1	1	1	PLEC	0	0	0	0	0	0	0	0	0	0	0	0	0	0	0	0	0	0	0	0	0	FALSE	0	Blood (GTEx v8)	PLEC	Gtex-sqtl-whole blood	PLEC	Total CD4 NonActivated	PARP10:PLEC:GRINA	1	1	1	1	0	0	0	0	0	0	0	1	0	1	0.00301929	-0.0538804	0.223637	chr8_144999159-144999659	0.0151545	0	9
rs3135109	chr8-145001784_A/G	8:143927616:A:G	0.184786	0.0822655	8:144986793:C:T	0.931373	NA	NA	NA	7.7	0.014	0.2747	NA	NA	NA	NA	NA	NA	NA	NA	NA	NA	NA	NA	NA	NA	NA	0	0	0	1	0	0	0	1	1	1	PLEC	0	0	0	0	0	0	0	0	0	0	0	0	0	0	0	0	0	0	0	0	0	FALSE	0	Blood (TwinsUK)	PLEC	Gtex-sqtl-whole blood	PLEC	Naive CD4	PLEC	1	1	1	0	0	1	0	0	0	0	0	1	1	0	0.00301929	-0.0538804	0.223637	chr8_144999159-144999659	0.0151545	0	9
rs3135109	chr8-145001784_A/G	8:143927616:A:G	0.184786	0.0822655	8:144986793:C:T	0.931373	NA	NA	NA	7.7	0.014	0.2747	NA	NA	NA	NA	NA	NA	NA	NA	NA	NA	NA	NA	NA	NA	NA	0	0	0	1	0	0	0	1	1	1	PLEC	0	0	0	0	0	0	0	0	0	0	0	0	0	0	0	0	0	0	0	0	0	FALSE	0	Blood (TwinsUK)	PLEC	Gtex-sqtl-whole blood	PLEC	Total CD4 NonActivated	PARP10:PLEC:GRINA	1	1	1	0	0	1	0	0	0	0	0	1	0	1	0.00301929	-0.0538804	0.223637	chr8_144999159-144999659	0.0151545	0	9
rs3135109	chr8-145001784_A/G	8:143927616:A:G	0.184786	0.0822655	8:144986793:C:T	0.931373	NA	NA	NA	7.7	0.014	0.2747	NA	NA	NA	NA	NA	NA	NA	NA	NA	NA	NA	NA	NA	NA	NA	0	0	0	1	0	0	0	1	1	1	PLEC	0	0	0	0	0	0	0	0	0	0	0	0	0	0	0	0	0	0	0	0	0	FALSE	0	Blood (eQTLGen)	PARP10:DGAT1:MAF1:HGH1:NRBP2:PLEC:WDR97:GRINA	Gtex-sqtl-whole blood	PLEC	Naive CD4	PLEC	1	1	1	0	0	0	1	0	0	0	0	1	1	0	0.00301929	-0.0538804	0.223637	chr8_144999159-144999659	0.0151545	0	9
rs3135109	chr8-145001784_A/G	8:143927616:A:G	0.184786	0.0822655	8:144986793:C:T	0.931373	NA	NA	NA	7.7	0.014	0.2747	NA	NA	NA	NA	NA	NA	NA	NA	NA	NA	NA	NA	NA	NA	NA	0	0	0	1	0	0	0	1	1	1	PLEC	0	0	0	0	0	0	0	0	0	0	0	0	0	0	0	0	0	0	0	0	0	FALSE	0	Blood (eQTLGen)	PARP10:DGAT1:MAF1:HGH1:NRBP2:PLEC:WDR97:GRINA	Gtex-sqtl-whole blood	PLEC	Total CD4 NonActivated	PARP10:PLEC:GRINA	1	1	1	0	0	0	1	0	0	0	0	1	0	1	0.00301929	-0.0538804	0.223637	chr8_144999159-144999659	0.0151545	0	9
rs3135109	chr8-145001784_A/G	8:143927616:A:G	0.184786	0.0822655	8:144986793:C:T	0.931373	NA	NA	NA	7.7	0.014	0.2747	NA	NA	NA	NA	NA	NA	NA	NA	NA	NA	NA	NA	NA	NA	NA	0	0	0	1	0	0	0	1	1	1	PLEC	0	0	0	0	0	0	0	0	0	0	0	0	0	0	0	0	0	0	0	0	0	FALSE	0	CD4+ T cell (Blueprint)	PARP10:PLEC	Gtex-sqtl-whole blood	PLEC	Naive CD4	PLEC	1	1	1	0	0	0	0	1	0	0	0	1	1	0	0.00301929	-0.0538804	0.223637	chr8_144999159-144999659	0.0151545	0	9
rs3135109	chr8-145001784_A/G	8:143927616:A:G	0.184786	0.0822655	8:144986793:C:T	0.931373	NA	NA	NA	7.7	0.014	0.2747	NA	NA	NA	NA	NA	NA	NA	NA	NA	NA	NA	NA	NA	NA	NA	0	0	0	1	0	0	0	1	1	1	PLEC	0	0	0	0	0	0	0	0	0	0	0	0	0	0	0	0	0	0	0	0	0	FALSE	0	CD4+ T cell (Blueprint)	PARP10:PLEC	Gtex-sqtl-whole blood	PLEC	Total CD4 NonActivated	PARP10:PLEC:GRINA	1	1	1	0	0	0	0	1	0	0	0	1	0	1	0.00301929	-0.0538804	0.223637	chr8_144999159-144999659	0.0151545	0	9
rs3135109	chr8-145001784_A/G	8:143927616:A:G	0.184786	0.0822655	8:144986793:C:T	0.931373	NA	NA	NA	7.7	0.014	0.2747	NA	NA	NA	NA	NA	NA	NA	NA	NA	NA	NA	NA	NA	NA	NA	0	0	0	1	0	0	0	1	1	1	PLEC	0	0	0	0	0	0	0	0	0	0	0	0	0	0	0	0	0	0	0	0	0	FALSE	0	CD4+ T cell (CEDAR)	GRINA	Gtex-sqtl-whole blood	PLEC	Naive CD4	PLEC	1	1	1	0	0	0	0	0	1	0	0	1	1	0	0.00301929	-0.0538804	0.223637	chr8_144999159-144999659	0.0151545	0	9
rs3135109	chr8-145001784_A/G	8:143927616:A:G	0.184786	0.0822655	8:144986793:C:T	0.931373	NA	NA	NA	7.7	0.014	0.2747	NA	NA	NA	NA	NA	NA	NA	NA	NA	NA	NA	NA	NA	NA	NA	0	0	0	1	0	0	0	1	1	1	PLEC	0	0	0	0	0	0	0	0	0	0	0	0	0	0	0	0	0	0	0	0	0	FALSE	0	CD4+ T cell (CEDAR)	GRINA	Gtex-sqtl-whole blood	PLEC	Total CD4 NonActivated	PARP10:PLEC:GRINA	1	1	1	0	0	0	0	0	1	0	0	1	0	1	0.00301929	-0.0538804	0.223637	chr8_144999159-144999659	0.0151545	0	9
rs3135109	chr8-145001784_A/G	8:143927616:A:G	0.184786	0.0822655	8:144986793:C:T	0.931373	NA	NA	NA	7.7	0.014	0.2747	NA	NA	NA	NA	NA	NA	NA	NA	NA	NA	NA	NA	NA	NA	NA	0	0	0	1	0	0	0	1	1	1	PLEC	0	0	0	0	0	0	0	0	0	0	0	0	0	0	0	0	0	0	0	0	0	FALSE	0	CD4+ T cell (Kasela 2017)	GRINA	Gtex-sqtl-whole blood	PLEC	Naive CD4	PLEC	1	1	1	0	0	0	0	0	0	1	0	1	1	0	0.00301929	-0.0538804	0.223637	chr8_144999159-144999659	0.0151545	0	9
rs3135109	chr8-145001784_A/G	8:143927616:A:G	0.184786	0.0822655	8:144986793:C:T	0.931373	NA	NA	NA	7.7	0.014	0.2747	NA	NA	NA	NA	NA	NA	NA	NA	NA	NA	NA	NA	NA	NA	NA	0	0	0	1	0	0	0	1	1	1	PLEC	0	0	0	0	0	0	0	0	0	0	0	0	0	0	0	0	0	0	0	0	0	FALSE	0	CD4+ T cell (Kasela 2017)	GRINA	Gtex-sqtl-whole blood	PLEC	Total CD4 NonActivated	PARP10:PLEC:GRINA	1	1	1	0	0	0	0	0	0	1	0	1	0	1	0.00301929	-0.0538804	0.223637	chr8_144999159-144999659	0.0151545	0	9
rs3135109	chr8-145001784_A/G	8:143927616:A:G	0.184786	0.0822655	8:144986793:C:T	0.931373	NA	NA	NA	7.7	0.014	0.2747	NA	NA	NA	NA	NA	NA	NA	NA	NA	NA	NA	NA	NA	NA	NA	0	0	0	1	0	0	0	1	1	1	PLEC	0	0	0	0	0	0	0	0	0	0	0	0	0	0	0	0	0	0	0	0	0	FALSE	0	CD4+ T cell (Schmiedel 2018)	PARP10:PLEC	Gtex-sqtl-whole blood	PLEC	Naive CD4	PLEC	1	1	1	0	0	0	0	0	0	0	1	1	1	0	0.00301929	-0.0538804	0.223637	chr8_144999159-144999659	0.0151545	0	9
rs3135109	chr8-145001784_A/G	8:143927616:A:G	0.184786	0.0822655	8:144986793:C:T	0.931373	NA	NA	NA	7.7	0.014	0.2747	NA	NA	NA	NA	NA	NA	NA	NA	NA	NA	NA	NA	NA	NA	NA	0	0	0	1	0	0	0	1	1	1	PLEC	0	0	0	0	0	0	0	0	0	0	0	0	0	0	0	0	0	0	0	0	0	FALSE	0	CD4+ T cell (Schmiedel 2018)	PARP10:PLEC	Gtex-sqtl-whole blood	PLEC	Total CD4 NonActivated	PARP10:PLEC:GRINA	1	1	1	0	0	0	0	0	0	0	1	1	0	1	0.00301929	-0.0538804	0.223637	chr8_144999159-144999659	0.0151545	0	9
rs3135109	chr8-145001784_A/G	8:143927616:A:G	0.184786	0.0822655	8:144986793:C:T	0.931373	NA	NA	NA	7.7	0.014	0.2747	NA	NA	NA	NA	NA	NA	NA	NA	NA	NA	NA	NA	NA	NA	NA	0	0	0	1	0	0	0	1	1	1	PLEC	0	0	0	0	0	0	0	0	0	0	0	0	0	0	0	0	0	0	0	0	0	FALSE	0	Blood (GTEx v8)	PLEC	Gtex-sqtl-whole blood	PLEC	Naive CD4	PLEC	1	1	1	1	0	0	0	0	0	0	0	1	1	0	2.41119e-06	-0.396386	0.153791	chr8_145002085-145002585	1.75615e-05	1	9
rs3135109	chr8-145001784_A/G	8:143927616:A:G	0.184786	0.0822655	8:144986793:C:T	0.931373	NA	NA	NA	7.7	0.014	0.2747	NA	NA	NA	NA	NA	NA	NA	NA	NA	NA	NA	NA	NA	NA	NA	0	0	0	1	0	0	0	1	1	1	PLEC	0	0	0	0	0	0	0	0	0	0	0	0	0	0	0	0	0	0	0	0	0	FALSE	0	Blood (GTEx v8)	PLEC	Gtex-sqtl-whole blood	PLEC	Total CD4 NonActivated	PARP10:PLEC:GRINA	1	1	1	1	0	0	0	0	0	0	0	1	0	1	2.41119e-06	-0.396386	0.153791	chr8_145002085-145002585	1.75615e-05	1	9
rs3135109	chr8-145001784_A/G	8:143927616:A:G	0.184786	0.0822655	8:144986793:C:T	0.931373	NA	NA	NA	7.7	0.014	0.2747	NA	NA	NA	NA	NA	NA	NA	NA	NA	NA	NA	NA	NA	NA	NA	0	0	0	1	0	0	0	1	1	1	PLEC	0	0	0	0	0	0	0	0	0	0	0	0	0	0	0	0	0	0	0	0	0	FALSE	0	Blood (TwinsUK)	PLEC	Gtex-sqtl-whole blood	PLEC	Naive CD4	PLEC	1	1	1	0	0	1	0	0	0	0	0	1	1	0	2.41119e-06	-0.396386	0.153791	chr8_145002085-145002585	1.75615e-05	1	9
rs3135109	chr8-145001784_A/G	8:143927616:A:G	0.184786	0.0822655	8:144986793:C:T	0.931373	NA	NA	NA	7.7	0.014	0.2747	NA	NA	NA	NA	NA	NA	NA	NA	NA	NA	NA	NA	NA	NA	NA	0	0	0	1	0	0	0	1	1	1	PLEC	0	0	0	0	0	0	0	0	0	0	0	0	0	0	0	0	0	0	0	0	0	FALSE	0	Blood (TwinsUK)	PLEC	Gtex-sqtl-whole blood	PLEC	Total CD4 NonActivated	PARP10:PLEC:GRINA	1	1	1	0	0	1	0	0	0	0	0	1	0	1	2.41119e-06	-0.396386	0.153791	chr8_145002085-145002585	1.75615e-05	1	9
rs3135109	chr8-145001784_A/G	8:143927616:A:G	0.184786	0.0822655	8:144986793:C:T	0.931373	NA	NA	NA	7.7	0.014	0.2747	NA	NA	NA	NA	NA	NA	NA	NA	NA	NA	NA	NA	NA	NA	NA	0	0	0	1	0	0	0	1	1	1	PLEC	0	0	0	0	0	0	0	0	0	0	0	0	0	0	0	0	0	0	0	0	0	FALSE	0	Blood (eQTLGen)	PARP10:DGAT1:MAF1:HGH1:NRBP2:PLEC:WDR97:GRINA	Gtex-sqtl-whole blood	PLEC	Naive CD4	PLEC	1	1	1	0	0	0	1	0	0	0	0	1	1	0	2.41119e-06	-0.396386	0.153791	chr8_145002085-145002585	1.75615e-05	1	9
rs3135109	chr8-145001784_A/G	8:143927616:A:G	0.184786	0.0822655	8:144986793:C:T	0.931373	NA	NA	NA	7.7	0.014	0.2747	NA	NA	NA	NA	NA	NA	NA	NA	NA	NA	NA	NA	NA	NA	NA	0	0	0	1	0	0	0	1	1	1	PLEC	0	0	0	0	0	0	0	0	0	0	0	0	0	0	0	0	0	0	0	0	0	FALSE	0	Blood (eQTLGen)	PARP10:DGAT1:MAF1:HGH1:NRBP2:PLEC:WDR97:GRINA	Gtex-sqtl-whole blood	PLEC	Total CD4 NonActivated	PARP10:PLEC:GRINA	1	1	1	0	0	0	1	0	0	0	0	1	0	1	2.41119e-06	-0.396386	0.153791	chr8_145002085-145002585	1.75615e-05	1	9
rs3135109	chr8-145001784_A/G	8:143927616:A:G	0.184786	0.0822655	8:144986793:C:T	0.931373	NA	NA	NA	7.7	0.014	0.2747	NA	NA	NA	NA	NA	NA	NA	NA	NA	NA	NA	NA	NA	NA	NA	0	0	0	1	0	0	0	1	1	1	PLEC	0	0	0	0	0	0	0	0	0	0	0	0	0	0	0	0	0	0	0	0	0	FALSE	0	CD4+ T cell (Blueprint)	PARP10:PLEC	Gtex-sqtl-whole blood	PLEC	Naive CD4	PLEC	1	1	1	0	0	0	0	1	0	0	0	1	1	0	2.41119e-06	-0.396386	0.153791	chr8_145002085-145002585	1.75615e-05	1	9
rs3135109	chr8-145001784_A/G	8:143927616:A:G	0.184786	0.0822655	8:144986793:C:T	0.931373	NA	NA	NA	7.7	0.014	0.2747	NA	NA	NA	NA	NA	NA	NA	NA	NA	NA	NA	NA	NA	NA	NA	0	0	0	1	0	0	0	1	1	1	PLEC	0	0	0	0	0	0	0	0	0	0	0	0	0	0	0	0	0	0	0	0	0	FALSE	0	CD4+ T cell (Blueprint)	PARP10:PLEC	Gtex-sqtl-whole blood	PLEC	Total CD4 NonActivated	PARP10:PLEC:GRINA	1	1	1	0	0	0	0	1	0	0	0	1	0	1	2.41119e-06	-0.396386	0.153791	chr8_145002085-145002585	1.75615e-05	1	9
rs3135109	chr8-145001784_A/G	8:143927616:A:G	0.184786	0.0822655	8:144986793:C:T	0.931373	NA	NA	NA	7.7	0.014	0.2747	NA	NA	NA	NA	NA	NA	NA	NA	NA	NA	NA	NA	NA	NA	NA	0	0	0	1	0	0	0	1	1	1	PLEC	0	0	0	0	0	0	0	0	0	0	0	0	0	0	0	0	0	0	0	0	0	FALSE	0	CD4+ T cell (CEDAR)	GRINA	Gtex-sqtl-whole blood	PLEC	Naive CD4	PLEC	1	1	1	0	0	0	0	0	1	0	0	1	1	0	2.41119e-06	-0.396386	0.153791	chr8_145002085-145002585	1.75615e-05	1	9
rs3135109	chr8-145001784_A/G	8:143927616:A:G	0.184786	0.0822655	8:144986793:C:T	0.931373	NA	NA	NA	7.7	0.014	0.2747	NA	NA	NA	NA	NA	NA	NA	NA	NA	NA	NA	NA	NA	NA	NA	0	0	0	1	0	0	0	1	1	1	PLEC	0	0	0	0	0	0	0	0	0	0	0	0	0	0	0	0	0	0	0	0	0	FALSE	0	CD4+ T cell (CEDAR)	GRINA	Gtex-sqtl-whole blood	PLEC	Total CD4 NonActivated	PARP10:PLEC:GRINA	1	1	1	0	0	0	0	0	1	0	0	1	0	1	2.41119e-06	-0.396386	0.153791	chr8_145002085-145002585	1.75615e-05	1	9
rs3135109	chr8-145001784_A/G	8:143927616:A:G	0.184786	0.0822655	8:144986793:C:T	0.931373	NA	NA	NA	7.7	0.014	0.2747	NA	NA	NA	NA	NA	NA	NA	NA	NA	NA	NA	NA	NA	NA	NA	0	0	0	1	0	0	0	1	1	1	PLEC	0	0	0	0	0	0	0	0	0	0	0	0	0	0	0	0	0	0	0	0	0	FALSE	0	CD4+ T cell (Kasela 2017)	GRINA	Gtex-sqtl-whole blood	PLEC	Naive CD4	PLEC	1	1	1	0	0	0	0	0	0	1	0	1	1	0	2.41119e-06	-0.396386	0.153791	chr8_145002085-145002585	1.75615e-05	1	9
rs3135109	chr8-145001784_A/G	8:143927616:A:G	0.184786	0.0822655	8:144986793:C:T	0.931373	NA	NA	NA	7.7	0.014	0.2747	NA	NA	NA	NA	NA	NA	NA	NA	NA	NA	NA	NA	NA	NA	NA	0	0	0	1	0	0	0	1	1	1	PLEC	0	0	0	0	0	0	0	0	0	0	0	0	0	0	0	0	0	0	0	0	0	FALSE	0	CD4+ T cell (Kasela 2017)	GRINA	Gtex-sqtl-whole blood	PLEC	Total CD4 NonActivated	PARP10:PLEC:GRINA	1	1	1	0	0	0	0	0	0	1	0	1	0	1	2.41119e-06	-0.396386	0.153791	chr8_145002085-145002585	1.75615e-05	1	9
rs3135109	chr8-145001784_A/G	8:143927616:A:G	0.184786	0.0822655	8:144986793:C:T	0.931373	NA	NA	NA	7.7	0.014	0.2747	NA	NA	NA	NA	NA	NA	NA	NA	NA	NA	NA	NA	NA	NA	NA	0	0	0	1	0	0	0	1	1	1	PLEC	0	0	0	0	0	0	0	0	0	0	0	0	0	0	0	0	0	0	0	0	0	FALSE	0	CD4+ T cell (Schmiedel 2018)	PARP10:PLEC	Gtex-sqtl-whole blood	PLEC	Naive CD4	PLEC	1	1	1	0	0	0	0	0	0	0	1	1	1	0	2.41119e-06	-0.396386	0.153791	chr8_145002085-145002585	1.75615e-05	1	9
rs3135109	chr8-145001784_A/G	8:143927616:A:G	0.184786	0.0822655	8:144986793:C:T	0.931373	NA	NA	NA	7.7	0.014	0.2747	NA	NA	NA	NA	NA	NA	NA	NA	NA	NA	NA	NA	NA	NA	NA	0	0	0	1	0	0	0	1	1	1	PLEC	0	0	0	0	0	0	0	0	0	0	0	0	0	0	0	0	0	0	0	0	0	FALSE	0	CD4+ T cell (Schmiedel 2018)	PARP10:PLEC	Gtex-sqtl-whole blood	PLEC	Total CD4 NonActivated	PARP10:PLEC:GRINA	1	1	1	0	0	0	0	0	0	0	1	1	0	1	2.41119e-06	-0.396386	0.153791	chr8_145002085-145002585	1.75615e-05	1	9
rs3135109	chr8-145001784_A/G	8:143927616:A:G	0.184786	0.0822655	8:144986793:C:T	0.931373	NA	NA	NA	7.7	0.014	0.2747	NA	NA	NA	NA	NA	NA	NA	NA	NA	NA	NA	NA	NA	NA	NA	0	0	0	1	0	0	0	1	1	1	PLEC	0	0	0	0	0	0	0	0	0	0	0	0	0	0	0	0	0	0	0	0	0	FALSE	0	Blood (GTEx v8)	PLEC	Gtex-sqtl-whole blood	PLEC	Naive CD4	PLEC	1	1	1	1	0	0	0	0	0	0	0	1	1	0	3.18962e-14	-0.372338	0.112959	chr8_145002647-145003147	1.40233e-13	1	9
rs3135109	chr8-145001784_A/G	8:143927616:A:G	0.184786	0.0822655	8:144986793:C:T	0.931373	NA	NA	NA	7.7	0.014	0.2747	NA	NA	NA	NA	NA	NA	NA	NA	NA	NA	NA	NA	NA	NA	NA	0	0	0	1	0	0	0	1	1	1	PLEC	0	0	0	0	0	0	0	0	0	0	0	0	0	0	0	0	0	0	0	0	0	FALSE	0	Blood (GTEx v8)	PLEC	Gtex-sqtl-whole blood	PLEC	Total CD4 NonActivated	PARP10:PLEC:GRINA	1	1	1	1	0	0	0	0	0	0	0	1	0	1	3.18962e-14	-0.372338	0.112959	chr8_145002647-145003147	1.40233e-13	1	9
rs3135109	chr8-145001784_A/G	8:143927616:A:G	0.184786	0.0822655	8:144986793:C:T	0.931373	NA	NA	NA	7.7	0.014	0.2747	NA	NA	NA	NA	NA	NA	NA	NA	NA	NA	NA	NA	NA	NA	NA	0	0	0	1	0	0	0	1	1	1	PLEC	0	0	0	0	0	0	0	0	0	0	0	0	0	0	0	0	0	0	0	0	0	FALSE	0	Blood (TwinsUK)	PLEC	Gtex-sqtl-whole blood	PLEC	Naive CD4	PLEC	1	1	1	0	0	1	0	0	0	0	0	1	1	0	3.18962e-14	-0.372338	0.112959	chr8_145002647-145003147	1.40233e-13	1	9
rs3135109	chr8-145001784_A/G	8:143927616:A:G	0.184786	0.0822655	8:144986793:C:T	0.931373	NA	NA	NA	7.7	0.014	0.2747	NA	NA	NA	NA	NA	NA	NA	NA	NA	NA	NA	NA	NA	NA	NA	0	0	0	1	0	0	0	1	1	1	PLEC	0	0	0	0	0	0	0	0	0	0	0	0	0	0	0	0	0	0	0	0	0	FALSE	0	Blood (TwinsUK)	PLEC	Gtex-sqtl-whole blood	PLEC	Total CD4 NonActivated	PARP10:PLEC:GRINA	1	1	1	0	0	1	0	0	0	0	0	1	0	1	3.18962e-14	-0.372338	0.112959	chr8_145002647-145003147	1.40233e-13	1	9
rs3135109	chr8-145001784_A/G	8:143927616:A:G	0.184786	0.0822655	8:144986793:C:T	0.931373	NA	NA	NA	7.7	0.014	0.2747	NA	NA	NA	NA	NA	NA	NA	NA	NA	NA	NA	NA	NA	NA	NA	0	0	0	1	0	0	0	1	1	1	PLEC	0	0	0	0	0	0	0	0	0	0	0	0	0	0	0	0	0	0	0	0	0	FALSE	0	Blood (eQTLGen)	PARP10:DGAT1:MAF1:HGH1:NRBP2:PLEC:WDR97:GRINA	Gtex-sqtl-whole blood	PLEC	Naive CD4	PLEC	1	1	1	0	0	0	1	0	0	0	0	1	1	0	3.18962e-14	-0.372338	0.112959	chr8_145002647-145003147	1.40233e-13	1	9
rs3135109	chr8-145001784_A/G	8:143927616:A:G	0.184786	0.0822655	8:144986793:C:T	0.931373	NA	NA	NA	7.7	0.014	0.2747	NA	NA	NA	NA	NA	NA	NA	NA	NA	NA	NA	NA	NA	NA	NA	0	0	0	1	0	0	0	1	1	1	PLEC	0	0	0	0	0	0	0	0	0	0	0	0	0	0	0	0	0	0	0	0	0	FALSE	0	Blood (eQTLGen)	PARP10:DGAT1:MAF1:HGH1:NRBP2:PLEC:WDR97:GRINA	Gtex-sqtl-whole blood	PLEC	Total CD4 NonActivated	PARP10:PLEC:GRINA	1	1	1	0	0	0	1	0	0	0	0	1	0	1	3.18962e-14	-0.372338	0.112959	chr8_145002647-145003147	1.40233e-13	1	9
rs3135109	chr8-145001784_A/G	8:143927616:A:G	0.184786	0.0822655	8:144986793:C:T	0.931373	NA	NA	NA	7.7	0.014	0.2747	NA	NA	NA	NA	NA	NA	NA	NA	NA	NA	NA	NA	NA	NA	NA	0	0	0	1	0	0	0	1	1	1	PLEC	0	0	0	0	0	0	0	0	0	0	0	0	0	0	0	0	0	0	0	0	0	FALSE	0	CD4+ T cell (Blueprint)	PARP10:PLEC	Gtex-sqtl-whole blood	PLEC	Naive CD4	PLEC	1	1	1	0	0	0	0	1	0	0	0	1	1	0	3.18962e-14	-0.372338	0.112959	chr8_145002647-145003147	1.40233e-13	1	9
rs3135109	chr8-145001784_A/G	8:143927616:A:G	0.184786	0.0822655	8:144986793:C:T	0.931373	NA	NA	NA	7.7	0.014	0.2747	NA	NA	NA	NA	NA	NA	NA	NA	NA	NA	NA	NA	NA	NA	NA	0	0	0	1	0	0	0	1	1	1	PLEC	0	0	0	0	0	0	0	0	0	0	0	0	0	0	0	0	0	0	0	0	0	FALSE	0	CD4+ T cell (Blueprint)	PARP10:PLEC	Gtex-sqtl-whole blood	PLEC	Total CD4 NonActivated	PARP10:PLEC:GRINA	1	1	1	0	0	0	0	1	0	0	0	1	0	1	3.18962e-14	-0.372338	0.112959	chr8_145002647-145003147	1.40233e-13	1	9
rs3135109	chr8-145001784_A/G	8:143927616:A:G	0.184786	0.0822655	8:144986793:C:T	0.931373	NA	NA	NA	7.7	0.014	0.2747	NA	NA	NA	NA	NA	NA	NA	NA	NA	NA	NA	NA	NA	NA	NA	0	0	0	1	0	0	0	1	1	1	PLEC	0	0	0	0	0	0	0	0	0	0	0	0	0	0	0	0	0	0	0	0	0	FALSE	0	CD4+ T cell (CEDAR)	GRINA	Gtex-sqtl-whole blood	PLEC	Naive CD4	PLEC	1	1	1	0	0	0	0	0	1	0	0	1	1	0	3.18962e-14	-0.372338	0.112959	chr8_145002647-145003147	1.40233e-13	1	9
rs3135109	chr8-145001784_A/G	8:143927616:A:G	0.184786	0.0822655	8:144986793:C:T	0.931373	NA	NA	NA	7.7	0.014	0.2747	NA	NA	NA	NA	NA	NA	NA	NA	NA	NA	NA	NA	NA	NA	NA	0	0	0	1	0	0	0	1	1	1	PLEC	0	0	0	0	0	0	0	0	0	0	0	0	0	0	0	0	0	0	0	0	0	FALSE	0	CD4+ T cell (CEDAR)	GRINA	Gtex-sqtl-whole blood	PLEC	Total CD4 NonActivated	PARP10:PLEC:GRINA	1	1	1	0	0	0	0	0	1	0	0	1	0	1	3.18962e-14	-0.372338	0.112959	chr8_145002647-145003147	1.40233e-13	1	9
rs3135109	chr8-145001784_A/G	8:143927616:A:G	0.184786	0.0822655	8:144986793:C:T	0.931373	NA	NA	NA	7.7	0.014	0.2747	NA	NA	NA	NA	NA	NA	NA	NA	NA	NA	NA	NA	NA	NA	NA	0	0	0	1	0	0	0	1	1	1	PLEC	0	0	0	0	0	0	0	0	0	0	0	0	0	0	0	0	0	0	0	0	0	FALSE	0	CD4+ T cell (Kasela 2017)	GRINA	Gtex-sqtl-whole blood	PLEC	Naive CD4	PLEC	1	1	1	0	0	0	0	0	0	1	0	1	1	0	3.18962e-14	-0.372338	0.112959	chr8_145002647-145003147	1.40233e-13	1	9
rs3135109	chr8-145001784_A/G	8:143927616:A:G	0.184786	0.0822655	8:144986793:C:T	0.931373	NA	NA	NA	7.7	0.014	0.2747	NA	NA	NA	NA	NA	NA	NA	NA	NA	NA	NA	NA	NA	NA	NA	0	0	0	1	0	0	0	1	1	1	PLEC	0	0	0	0	0	0	0	0	0	0	0	0	0	0	0	0	0	0	0	0	0	FALSE	0	CD4+ T cell (Kasela 2017)	GRINA	Gtex-sqtl-whole blood	PLEC	Total CD4 NonActivated	PARP10:PLEC:GRINA	1	1	1	0	0	0	0	0	0	1	0	1	0	1	3.18962e-14	-0.372338	0.112959	chr8_145002647-145003147	1.40233e-13	1	9
rs3135109	chr8-145001784_A/G	8:143927616:A:G	0.184786	0.0822655	8:144986793:C:T	0.931373	NA	NA	NA	7.7	0.014	0.2747	NA	NA	NA	NA	NA	NA	NA	NA	NA	NA	NA	NA	NA	NA	NA	0	0	0	1	0	0	0	1	1	1	PLEC	0	0	0	0	0	0	0	0	0	0	0	0	0	0	0	0	0	0	0	0	0	FALSE	0	CD4+ T cell (Schmiedel 2018)	PARP10:PLEC	Gtex-sqtl-whole blood	PLEC	Naive CD4	PLEC	1	1	1	0	0	0	0	0	0	0	1	1	1	0	3.18962e-14	-0.372338	0.112959	chr8_145002647-145003147	1.40233e-13	1	9
rs3135109	chr8-145001784_A/G	8:143927616:A:G	0.184786	0.0822655	8:144986793:C:T	0.931373	NA	NA	NA	7.7	0.014	0.2747	NA	NA	NA	NA	NA	NA	NA	NA	NA	NA	NA	NA	NA	NA	NA	0	0	0	1	0	0	0	1	1	1	PLEC	0	0	0	0	0	0	0	0	0	0	0	0	0	0	0	0	0	0	0	0	0	FALSE	0	CD4+ T cell (Schmiedel 2018)	PARP10:PLEC	Gtex-sqtl-whole blood	PLEC	Total CD4 NonActivated	PARP10:PLEC:GRINA	1	1	1	0	0	0	0	0	0	0	1	1	0	1	3.18962e-14	-0.372338	0.112959	chr8_145002647-145003147	1.40233e-13	1	9
rs3135109	chr8-145001784_A/G	8:143927616:A:G	0.184786	0.0822655	8:144986793:C:T	0.931373	NA	NA	NA	7.7	0.014	0.2747	NA	NA	NA	NA	NA	NA	NA	NA	NA	NA	NA	NA	NA	NA	NA	0	0	0	1	0	0	0	1	1	1	PLEC	0	0	0	0	0	0	0	0	0	0	0	0	0	0	0	0	0	0	0	0	0	FALSE	0	Blood (GTEx v8)	PLEC	Gtex-sqtl-whole blood	PLEC	Naive CD4	PLEC	1	1	1	1	0	0	0	0	0	0	0	1	1	0	1.04771e-06	-0.36011	0.0728424	chr8_145003468-145003968	9.12563e-06	1	9
rs3135109	chr8-145001784_A/G	8:143927616:A:G	0.184786	0.0822655	8:144986793:C:T	0.931373	NA	NA	NA	7.7	0.014	0.2747	NA	NA	NA	NA	NA	NA	NA	NA	NA	NA	NA	NA	NA	NA	NA	0	0	0	1	0	0	0	1	1	1	PLEC	0	0	0	0	0	0	0	0	0	0	0	0	0	0	0	0	0	0	0	0	0	FALSE	0	Blood (GTEx v8)	PLEC	Gtex-sqtl-whole blood	PLEC	Total CD4 NonActivated	PARP10:PLEC:GRINA	1	1	1	1	0	0	0	0	0	0	0	1	0	1	1.04771e-06	-0.36011	0.0728424	chr8_145003468-145003968	9.12563e-06	1	9
rs3135109	chr8-145001784_A/G	8:143927616:A:G	0.184786	0.0822655	8:144986793:C:T	0.931373	NA	NA	NA	7.7	0.014	0.2747	NA	NA	NA	NA	NA	NA	NA	NA	NA	NA	NA	NA	NA	NA	NA	0	0	0	1	0	0	0	1	1	1	PLEC	0	0	0	0	0	0	0	0	0	0	0	0	0	0	0	0	0	0	0	0	0	FALSE	0	Blood (TwinsUK)	PLEC	Gtex-sqtl-whole blood	PLEC	Naive CD4	PLEC	1	1	1	0	0	1	0	0	0	0	0	1	1	0	1.04771e-06	-0.36011	0.0728424	chr8_145003468-145003968	9.12563e-06	1	9
rs3135109	chr8-145001784_A/G	8:143927616:A:G	0.184786	0.0822655	8:144986793:C:T	0.931373	NA	NA	NA	7.7	0.014	0.2747	NA	NA	NA	NA	NA	NA	NA	NA	NA	NA	NA	NA	NA	NA	NA	0	0	0	1	0	0	0	1	1	1	PLEC	0	0	0	0	0	0	0	0	0	0	0	0	0	0	0	0	0	0	0	0	0	FALSE	0	Blood (TwinsUK)	PLEC	Gtex-sqtl-whole blood	PLEC	Total CD4 NonActivated	PARP10:PLEC:GRINA	1	1	1	0	0	1	0	0	0	0	0	1	0	1	1.04771e-06	-0.36011	0.0728424	chr8_145003468-145003968	9.12563e-06	1	9
rs3135109	chr8-145001784_A/G	8:143927616:A:G	0.184786	0.0822655	8:144986793:C:T	0.931373	NA	NA	NA	7.7	0.014	0.2747	NA	NA	NA	NA	NA	NA	NA	NA	NA	NA	NA	NA	NA	NA	NA	0	0	0	1	0	0	0	1	1	1	PLEC	0	0	0	0	0	0	0	0	0	0	0	0	0	0	0	0	0	0	0	0	0	FALSE	0	Blood (eQTLGen)	PARP10:DGAT1:MAF1:HGH1:NRBP2:PLEC:WDR97:GRINA	Gtex-sqtl-whole blood	PLEC	Naive CD4	PLEC	1	1	1	0	0	0	1	0	0	0	0	1	1	0	1.04771e-06	-0.36011	0.0728424	chr8_145003468-145003968	9.12563e-06	1	9
rs3135109	chr8-145001784_A/G	8:143927616:A:G	0.184786	0.0822655	8:144986793:C:T	0.931373	NA	NA	NA	7.7	0.014	0.2747	NA	NA	NA	NA	NA	NA	NA	NA	NA	NA	NA	NA	NA	NA	NA	0	0	0	1	0	0	0	1	1	1	PLEC	0	0	0	0	0	0	0	0	0	0	0	0	0	0	0	0	0	0	0	0	0	FALSE	0	Blood (eQTLGen)	PARP10:DGAT1:MAF1:HGH1:NRBP2:PLEC:WDR97:GRINA	Gtex-sqtl-whole blood	PLEC	Total CD4 NonActivated	PARP10:PLEC:GRINA	1	1	1	0	0	0	1	0	0	0	0	1	0	1	1.04771e-06	-0.36011	0.0728424	chr8_145003468-145003968	9.12563e-06	1	9
rs3135109	chr8-145001784_A/G	8:143927616:A:G	0.184786	0.0822655	8:144986793:C:T	0.931373	NA	NA	NA	7.7	0.014	0.2747	NA	NA	NA	NA	NA	NA	NA	NA	NA	NA	NA	NA	NA	NA	NA	0	0	0	1	0	0	0	1	1	1	PLEC	0	0	0	0	0	0	0	0	0	0	0	0	0	0	0	0	0	0	0	0	0	FALSE	0	CD4+ T cell (Blueprint)	PARP10:PLEC	Gtex-sqtl-whole blood	PLEC	Naive CD4	PLEC	1	1	1	0	0	0	0	1	0	0	0	1	1	0	1.04771e-06	-0.36011	0.0728424	chr8_145003468-145003968	9.12563e-06	1	9
rs3135109	chr8-145001784_A/G	8:143927616:A:G	0.184786	0.0822655	8:144986793:C:T	0.931373	NA	NA	NA	7.7	0.014	0.2747	NA	NA	NA	NA	NA	NA	NA	NA	NA	NA	NA	NA	NA	NA	NA	0	0	0	1	0	0	0	1	1	1	PLEC	0	0	0	0	0	0	0	0	0	0	0	0	0	0	0	0	0	0	0	0	0	FALSE	0	CD4+ T cell (Blueprint)	PARP10:PLEC	Gtex-sqtl-whole blood	PLEC	Total CD4 NonActivated	PARP10:PLEC:GRINA	1	1	1	0	0	0	0	1	0	0	0	1	0	1	1.04771e-06	-0.36011	0.0728424	chr8_145003468-145003968	9.12563e-06	1	9
rs3135109	chr8-145001784_A/G	8:143927616:A:G	0.184786	0.0822655	8:144986793:C:T	0.931373	NA	NA	NA	7.7	0.014	0.2747	NA	NA	NA	NA	NA	NA	NA	NA	NA	NA	NA	NA	NA	NA	NA	0	0	0	1	0	0	0	1	1	1	PLEC	0	0	0	0	0	0	0	0	0	0	0	0	0	0	0	0	0	0	0	0	0	FALSE	0	CD4+ T cell (CEDAR)	GRINA	Gtex-sqtl-whole blood	PLEC	Naive CD4	PLEC	1	1	1	0	0	0	0	0	1	0	0	1	1	0	1.04771e-06	-0.36011	0.0728424	chr8_145003468-145003968	9.12563e-06	1	9
rs3135109	chr8-145001784_A/G	8:143927616:A:G	0.184786	0.0822655	8:144986793:C:T	0.931373	NA	NA	NA	7.7	0.014	0.2747	NA	NA	NA	NA	NA	NA	NA	NA	NA	NA	NA	NA	NA	NA	NA	0	0	0	1	0	0	0	1	1	1	PLEC	0	0	0	0	0	0	0	0	0	0	0	0	0	0	0	0	0	0	0	0	0	FALSE	0	CD4+ T cell (CEDAR)	GRINA	Gtex-sqtl-whole blood	PLEC	Total CD4 NonActivated	PARP10:PLEC:GRINA	1	1	1	0	0	0	0	0	1	0	0	1	0	1	1.04771e-06	-0.36011	0.0728424	chr8_145003468-145003968	9.12563e-06	1	9
rs3135109	chr8-145001784_A/G	8:143927616:A:G	0.184786	0.0822655	8:144986793:C:T	0.931373	NA	NA	NA	7.7	0.014	0.2747	NA	NA	NA	NA	NA	NA	NA	NA	NA	NA	NA	NA	NA	NA	NA	0	0	0	1	0	0	0	1	1	1	PLEC	0	0	0	0	0	0	0	0	0	0	0	0	0	0	0	0	0	0	0	0	0	FALSE	0	CD4+ T cell (Kasela 2017)	GRINA	Gtex-sqtl-whole blood	PLEC	Naive CD4	PLEC	1	1	1	0	0	0	0	0	0	1	0	1	1	0	1.04771e-06	-0.36011	0.0728424	chr8_145003468-145003968	9.12563e-06	1	9
rs3135109	chr8-145001784_A/G	8:143927616:A:G	0.184786	0.0822655	8:144986793:C:T	0.931373	NA	NA	NA	7.7	0.014	0.2747	NA	NA	NA	NA	NA	NA	NA	NA	NA	NA	NA	NA	NA	NA	NA	0	0	0	1	0	0	0	1	1	1	PLEC	0	0	0	0	0	0	0	0	0	0	0	0	0	0	0	0	0	0	0	0	0	FALSE	0	CD4+ T cell (Kasela 2017)	GRINA	Gtex-sqtl-whole blood	PLEC	Total CD4 NonActivated	PARP10:PLEC:GRINA	1	1	1	0	0	0	0	0	0	1	0	1	0	1	1.04771e-06	-0.36011	0.0728424	chr8_145003468-145003968	9.12563e-06	1	9
rs3135109	chr8-145001784_A/G	8:143927616:A:G	0.184786	0.0822655	8:144986793:C:T	0.931373	NA	NA	NA	7.7	0.014	0.2747	NA	NA	NA	NA	NA	NA	NA	NA	NA	NA	NA	NA	NA	NA	NA	0	0	0	1	0	0	0	1	1	1	PLEC	0	0	0	0	0	0	0	0	0	0	0	0	0	0	0	0	0	0	0	0	0	FALSE	0	CD4+ T cell (Schmiedel 2018)	PARP10:PLEC	Gtex-sqtl-whole blood	PLEC	Naive CD4	PLEC	1	1	1	0	0	0	0	0	0	0	1	1	1	0	1.04771e-06	-0.36011	0.0728424	chr8_145003468-145003968	9.12563e-06	1	9
rs3135109	chr8-145001784_A/G	8:143927616:A:G	0.184786	0.0822655	8:144986793:C:T	0.931373	NA	NA	NA	7.7	0.014	0.2747	NA	NA	NA	NA	NA	NA	NA	NA	NA	NA	NA	NA	NA	NA	NA	0	0	0	1	0	0	0	1	1	1	PLEC	0	0	0	0	0	0	0	0	0	0	0	0	0	0	0	0	0	0	0	0	0	FALSE	0	CD4+ T cell (Schmiedel 2018)	PARP10:PLEC	Gtex-sqtl-whole blood	PLEC	Total CD4 NonActivated	PARP10:PLEC:GRINA	1	1	1	0	0	0	0	0	0	0	1	1	0	1	1.04771e-06	-0.36011	0.0728424	chr8_145003468-145003968	9.12563e-06	1	9
rs3135109	chr8-145001784_A/G	8:143927616:A:G	0.184786	0.0822655	8:144986793:C:T	0.931373	NA	NA	NA	7.7	0.014	0.2747	NA	NA	NA	NA	NA	NA	NA	NA	NA	NA	NA	NA	NA	NA	NA	0	0	0	1	0	0	0	1	1	1	PLEC	0	0	0	0	0	0	0	0	0	0	0	0	0	0	0	0	0	0	0	0	0	FALSE	0	Blood (GTEx v8)	PLEC	Gtex-sqtl-whole blood	PLEC	Naive CD4	PLEC	1	1	1	1	0	0	0	0	0	0	0	1	1	0	0.000336396	-0.305876	0.0835943	chr8_145004062-145004562	0.000985988	1	9
rs3135109	chr8-145001784_A/G	8:143927616:A:G	0.184786	0.0822655	8:144986793:C:T	0.931373	NA	NA	NA	7.7	0.014	0.2747	NA	NA	NA	NA	NA	NA	NA	NA	NA	NA	NA	NA	NA	NA	NA	0	0	0	1	0	0	0	1	1	1	PLEC	0	0	0	0	0	0	0	0	0	0	0	0	0	0	0	0	0	0	0	0	0	FALSE	0	Blood (GTEx v8)	PLEC	Gtex-sqtl-whole blood	PLEC	Total CD4 NonActivated	PARP10:PLEC:GRINA	1	1	1	1	0	0	0	0	0	0	0	1	0	1	0.000336396	-0.305876	0.0835943	chr8_145004062-145004562	0.000985988	1	9
rs3135109	chr8-145001784_A/G	8:143927616:A:G	0.184786	0.0822655	8:144986793:C:T	0.931373	NA	NA	NA	7.7	0.014	0.2747	NA	NA	NA	NA	NA	NA	NA	NA	NA	NA	NA	NA	NA	NA	NA	0	0	0	1	0	0	0	1	1	1	PLEC	0	0	0	0	0	0	0	0	0	0	0	0	0	0	0	0	0	0	0	0	0	FALSE	0	Blood (TwinsUK)	PLEC	Gtex-sqtl-whole blood	PLEC	Naive CD4	PLEC	1	1	1	0	0	1	0	0	0	0	0	1	1	0	0.000336396	-0.305876	0.0835943	chr8_145004062-145004562	0.000985988	1	9
rs3135109	chr8-145001784_A/G	8:143927616:A:G	0.184786	0.0822655	8:144986793:C:T	0.931373	NA	NA	NA	7.7	0.014	0.2747	NA	NA	NA	NA	NA	NA	NA	NA	NA	NA	NA	NA	NA	NA	NA	0	0	0	1	0	0	0	1	1	1	PLEC	0	0	0	0	0	0	0	0	0	0	0	0	0	0	0	0	0	0	0	0	0	FALSE	0	Blood (TwinsUK)	PLEC	Gtex-sqtl-whole blood	PLEC	Total CD4 NonActivated	PARP10:PLEC:GRINA	1	1	1	0	0	1	0	0	0	0	0	1	0	1	0.000336396	-0.305876	0.0835943	chr8_145004062-145004562	0.000985988	1	9
rs3135109	chr8-145001784_A/G	8:143927616:A:G	0.184786	0.0822655	8:144986793:C:T	0.931373	NA	NA	NA	7.7	0.014	0.2747	NA	NA	NA	NA	NA	NA	NA	NA	NA	NA	NA	NA	NA	NA	NA	0	0	0	1	0	0	0	1	1	1	PLEC	0	0	0	0	0	0	0	0	0	0	0	0	0	0	0	0	0	0	0	0	0	FALSE	0	Blood (eQTLGen)	PARP10:DGAT1:MAF1:HGH1:NRBP2:PLEC:WDR97:GRINA	Gtex-sqtl-whole blood	PLEC	Naive CD4	PLEC	1	1	1	0	0	0	1	0	0	0	0	1	1	0	0.000336396	-0.305876	0.0835943	chr8_145004062-145004562	0.000985988	1	9
rs3135109	chr8-145001784_A/G	8:143927616:A:G	0.184786	0.0822655	8:144986793:C:T	0.931373	NA	NA	NA	7.7	0.014	0.2747	NA	NA	NA	NA	NA	NA	NA	NA	NA	NA	NA	NA	NA	NA	NA	0	0	0	1	0	0	0	1	1	1	PLEC	0	0	0	0	0	0	0	0	0	0	0	0	0	0	0	0	0	0	0	0	0	FALSE	0	Blood (eQTLGen)	PARP10:DGAT1:MAF1:HGH1:NRBP2:PLEC:WDR97:GRINA	Gtex-sqtl-whole blood	PLEC	Total CD4 NonActivated	PARP10:PLEC:GRINA	1	1	1	0	0	0	1	0	0	0	0	1	0	1	0.000336396	-0.305876	0.0835943	chr8_145004062-145004562	0.000985988	1	9
rs3135109	chr8-145001784_A/G	8:143927616:A:G	0.184786	0.0822655	8:144986793:C:T	0.931373	NA	NA	NA	7.7	0.014	0.2747	NA	NA	NA	NA	NA	NA	NA	NA	NA	NA	NA	NA	NA	NA	NA	0	0	0	1	0	0	0	1	1	1	PLEC	0	0	0	0	0	0	0	0	0	0	0	0	0	0	0	0	0	0	0	0	0	FALSE	0	CD4+ T cell (Blueprint)	PARP10:PLEC	Gtex-sqtl-whole blood	PLEC	Naive CD4	PLEC	1	1	1	0	0	0	0	1	0	0	0	1	1	0	0.000336396	-0.305876	0.0835943	chr8_145004062-145004562	0.000985988	1	9
rs3135109	chr8-145001784_A/G	8:143927616:A:G	0.184786	0.0822655	8:144986793:C:T	0.931373	NA	NA	NA	7.7	0.014	0.2747	NA	NA	NA	NA	NA	NA	NA	NA	NA	NA	NA	NA	NA	NA	NA	0	0	0	1	0	0	0	1	1	1	PLEC	0	0	0	0	0	0	0	0	0	0	0	0	0	0	0	0	0	0	0	0	0	FALSE	0	CD4+ T cell (Blueprint)	PARP10:PLEC	Gtex-sqtl-whole blood	PLEC	Total CD4 NonActivated	PARP10:PLEC:GRINA	1	1	1	0	0	0	0	1	0	0	0	1	0	1	0.000336396	-0.305876	0.0835943	chr8_145004062-145004562	0.000985988	1	9
rs3135109	chr8-145001784_A/G	8:143927616:A:G	0.184786	0.0822655	8:144986793:C:T	0.931373	NA	NA	NA	7.7	0.014	0.2747	NA	NA	NA	NA	NA	NA	NA	NA	NA	NA	NA	NA	NA	NA	NA	0	0	0	1	0	0	0	1	1	1	PLEC	0	0	0	0	0	0	0	0	0	0	0	0	0	0	0	0	0	0	0	0	0	FALSE	0	CD4+ T cell (CEDAR)	GRINA	Gtex-sqtl-whole blood	PLEC	Naive CD4	PLEC	1	1	1	0	0	0	0	0	1	0	0	1	1	0	0.000336396	-0.305876	0.0835943	chr8_145004062-145004562	0.000985988	1	9
rs3135109	chr8-145001784_A/G	8:143927616:A:G	0.184786	0.0822655	8:144986793:C:T	0.931373	NA	NA	NA	7.7	0.014	0.2747	NA	NA	NA	NA	NA	NA	NA	NA	NA	NA	NA	NA	NA	NA	NA	0	0	0	1	0	0	0	1	1	1	PLEC	0	0	0	0	0	0	0	0	0	0	0	0	0	0	0	0	0	0	0	0	0	FALSE	0	CD4+ T cell (CEDAR)	GRINA	Gtex-sqtl-whole blood	PLEC	Total CD4 NonActivated	PARP10:PLEC:GRINA	1	1	1	0	0	0	0	0	1	0	0	1	0	1	0.000336396	-0.305876	0.0835943	chr8_145004062-145004562	0.000985988	1	9
rs3135109	chr8-145001784_A/G	8:143927616:A:G	0.184786	0.0822655	8:144986793:C:T	0.931373	NA	NA	NA	7.7	0.014	0.2747	NA	NA	NA	NA	NA	NA	NA	NA	NA	NA	NA	NA	NA	NA	NA	0	0	0	1	0	0	0	1	1	1	PLEC	0	0	0	0	0	0	0	0	0	0	0	0	0	0	0	0	0	0	0	0	0	FALSE	0	CD4+ T cell (Kasela 2017)	GRINA	Gtex-sqtl-whole blood	PLEC	Naive CD4	PLEC	1	1	1	0	0	0	0	0	0	1	0	1	1	0	0.000336396	-0.305876	0.0835943	chr8_145004062-145004562	0.000985988	1	9
rs3135109	chr8-145001784_A/G	8:143927616:A:G	0.184786	0.0822655	8:144986793:C:T	0.931373	NA	NA	NA	7.7	0.014	0.2747	NA	NA	NA	NA	NA	NA	NA	NA	NA	NA	NA	NA	NA	NA	NA	0	0	0	1	0	0	0	1	1	1	PLEC	0	0	0	0	0	0	0	0	0	0	0	0	0	0	0	0	0	0	0	0	0	FALSE	0	CD4+ T cell (Kasela 2017)	GRINA	Gtex-sqtl-whole blood	PLEC	Total CD4 NonActivated	PARP10:PLEC:GRINA	1	1	1	0	0	0	0	0	0	1	0	1	0	1	0.000336396	-0.305876	0.0835943	chr8_145004062-145004562	0.000985988	1	9
rs3135109	chr8-145001784_A/G	8:143927616:A:G	0.184786	0.0822655	8:144986793:C:T	0.931373	NA	NA	NA	7.7	0.014	0.2747	NA	NA	NA	NA	NA	NA	NA	NA	NA	NA	NA	NA	NA	NA	NA	0	0	0	1	0	0	0	1	1	1	PLEC	0	0	0	0	0	0	0	0	0	0	0	0	0	0	0	0	0	0	0	0	0	FALSE	0	CD4+ T cell (Schmiedel 2018)	PARP10:PLEC	Gtex-sqtl-whole blood	PLEC	Naive CD4	PLEC	1	1	1	0	0	0	0	0	0	0	1	1	1	0	0.000336396	-0.305876	0.0835943	chr8_145004062-145004562	0.000985988	1	9
rs3135109	chr8-145001784_A/G	8:143927616:A:G	0.184786	0.0822655	8:144986793:C:T	0.931373	NA	NA	NA	7.7	0.014	0.2747	NA	NA	NA	NA	NA	NA	NA	NA	NA	NA	NA	NA	NA	NA	NA	0	0	0	1	0	0	0	1	1	1	PLEC	0	0	0	0	0	0	0	0	0	0	0	0	0	0	0	0	0	0	0	0	0	FALSE	0	CD4+ T cell (Schmiedel 2018)	PARP10:PLEC	Gtex-sqtl-whole blood	PLEC	Total CD4 NonActivated	PARP10:PLEC:GRINA	1	1	1	0	0	0	0	0	0	0	1	1	0	1	0.000336396	-0.305876	0.0835943	chr8_145004062-145004562	0.000985988	1	9
rs3135109	chr8-145001784_A/G	8:143927616:A:G	0.184786	0.0822655	8:144986793:C:T	0.931373	NA	NA	NA	7.7	0.014	0.2747	NA	NA	NA	NA	NA	NA	NA	NA	NA	NA	NA	NA	NA	NA	NA	0	0	0	1	0	0	0	1	1	1	PLEC	0	0	0	0	0	0	0	0	0	0	0	0	0	0	0	0	0	0	0	0	0	FALSE	0	Blood (GTEx v8)	PLEC	Gtex-sqtl-whole blood	PLEC	Naive CD4	PLEC	1	1	1	1	0	0	0	0	0	0	0	1	1	0	0.0751156	-0.226989	0.136866	chr8_145004689-145005189	0.254685	0	9
rs3135109	chr8-145001784_A/G	8:143927616:A:G	0.184786	0.0822655	8:144986793:C:T	0.931373	NA	NA	NA	7.7	0.014	0.2747	NA	NA	NA	NA	NA	NA	NA	NA	NA	NA	NA	NA	NA	NA	NA	0	0	0	1	0	0	0	1	1	1	PLEC	0	0	0	0	0	0	0	0	0	0	0	0	0	0	0	0	0	0	0	0	0	FALSE	0	Blood (GTEx v8)	PLEC	Gtex-sqtl-whole blood	PLEC	Total CD4 NonActivated	PARP10:PLEC:GRINA	1	1	1	1	0	0	0	0	0	0	0	1	0	1	0.0751156	-0.226989	0.136866	chr8_145004689-145005189	0.254685	0	9
rs3135109	chr8-145001784_A/G	8:143927616:A:G	0.184786	0.0822655	8:144986793:C:T	0.931373	NA	NA	NA	7.7	0.014	0.2747	NA	NA	NA	NA	NA	NA	NA	NA	NA	NA	NA	NA	NA	NA	NA	0	0	0	1	0	0	0	1	1	1	PLEC	0	0	0	0	0	0	0	0	0	0	0	0	0	0	0	0	0	0	0	0	0	FALSE	0	Blood (TwinsUK)	PLEC	Gtex-sqtl-whole blood	PLEC	Naive CD4	PLEC	1	1	1	0	0	1	0	0	0	0	0	1	1	0	0.0751156	-0.226989	0.136866	chr8_145004689-145005189	0.254685	0	9
rs3135109	chr8-145001784_A/G	8:143927616:A:G	0.184786	0.0822655	8:144986793:C:T	0.931373	NA	NA	NA	7.7	0.014	0.2747	NA	NA	NA	NA	NA	NA	NA	NA	NA	NA	NA	NA	NA	NA	NA	0	0	0	1	0	0	0	1	1	1	PLEC	0	0	0	0	0	0	0	0	0	0	0	0	0	0	0	0	0	0	0	0	0	FALSE	0	Blood (TwinsUK)	PLEC	Gtex-sqtl-whole blood	PLEC	Total CD4 NonActivated	PARP10:PLEC:GRINA	1	1	1	0	0	1	0	0	0	0	0	1	0	1	0.0751156	-0.226989	0.136866	chr8_145004689-145005189	0.254685	0	9
rs3135109	chr8-145001784_A/G	8:143927616:A:G	0.184786	0.0822655	8:144986793:C:T	0.931373	NA	NA	NA	7.7	0.014	0.2747	NA	NA	NA	NA	NA	NA	NA	NA	NA	NA	NA	NA	NA	NA	NA	0	0	0	1	0	0	0	1	1	1	PLEC	0	0	0	0	0	0	0	0	0	0	0	0	0	0	0	0	0	0	0	0	0	FALSE	0	Blood (eQTLGen)	PARP10:DGAT1:MAF1:HGH1:NRBP2:PLEC:WDR97:GRINA	Gtex-sqtl-whole blood	PLEC	Naive CD4	PLEC	1	1	1	0	0	0	1	0	0	0	0	1	1	0	0.0751156	-0.226989	0.136866	chr8_145004689-145005189	0.254685	0	9
rs3135109	chr8-145001784_A/G	8:143927616:A:G	0.184786	0.0822655	8:144986793:C:T	0.931373	NA	NA	NA	7.7	0.014	0.2747	NA	NA	NA	NA	NA	NA	NA	NA	NA	NA	NA	NA	NA	NA	NA	0	0	0	1	0	0	0	1	1	1	PLEC	0	0	0	0	0	0	0	0	0	0	0	0	0	0	0	0	0	0	0	0	0	FALSE	0	Blood (eQTLGen)	PARP10:DGAT1:MAF1:HGH1:NRBP2:PLEC:WDR97:GRINA	Gtex-sqtl-whole blood	PLEC	Total CD4 NonActivated	PARP10:PLEC:GRINA	1	1	1	0	0	0	1	0	0	0	0	1	0	1	0.0751156	-0.226989	0.136866	chr8_145004689-145005189	0.254685	0	9
rs3135109	chr8-145001784_A/G	8:143927616:A:G	0.184786	0.0822655	8:144986793:C:T	0.931373	NA	NA	NA	7.7	0.014	0.2747	NA	NA	NA	NA	NA	NA	NA	NA	NA	NA	NA	NA	NA	NA	NA	0	0	0	1	0	0	0	1	1	1	PLEC	0	0	0	0	0	0	0	0	0	0	0	0	0	0	0	0	0	0	0	0	0	FALSE	0	CD4+ T cell (Blueprint)	PARP10:PLEC	Gtex-sqtl-whole blood	PLEC	Naive CD4	PLEC	1	1	1	0	0	0	0	1	0	0	0	1	1	0	0.0751156	-0.226989	0.136866	chr8_145004689-145005189	0.254685	0	9
rs3135109	chr8-145001784_A/G	8:143927616:A:G	0.184786	0.0822655	8:144986793:C:T	0.931373	NA	NA	NA	7.7	0.014	0.2747	NA	NA	NA	NA	NA	NA	NA	NA	NA	NA	NA	NA	NA	NA	NA	0	0	0	1	0	0	0	1	1	1	PLEC	0	0	0	0	0	0	0	0	0	0	0	0	0	0	0	0	0	0	0	0	0	FALSE	0	CD4+ T cell (Blueprint)	PARP10:PLEC	Gtex-sqtl-whole blood	PLEC	Total CD4 NonActivated	PARP10:PLEC:GRINA	1	1	1	0	0	0	0	1	0	0	0	1	0	1	0.0751156	-0.226989	0.136866	chr8_145004689-145005189	0.254685	0	9
rs3135109	chr8-145001784_A/G	8:143927616:A:G	0.184786	0.0822655	8:144986793:C:T	0.931373	NA	NA	NA	7.7	0.014	0.2747	NA	NA	NA	NA	NA	NA	NA	NA	NA	NA	NA	NA	NA	NA	NA	0	0	0	1	0	0	0	1	1	1	PLEC	0	0	0	0	0	0	0	0	0	0	0	0	0	0	0	0	0	0	0	0	0	FALSE	0	CD4+ T cell (CEDAR)	GRINA	Gtex-sqtl-whole blood	PLEC	Naive CD4	PLEC	1	1	1	0	0	0	0	0	1	0	0	1	1	0	0.0751156	-0.226989	0.136866	chr8_145004689-145005189	0.254685	0	9
rs3135109	chr8-145001784_A/G	8:143927616:A:G	0.184786	0.0822655	8:144986793:C:T	0.931373	NA	NA	NA	7.7	0.014	0.2747	NA	NA	NA	NA	NA	NA	NA	NA	NA	NA	NA	NA	NA	NA	NA	0	0	0	1	0	0	0	1	1	1	PLEC	0	0	0	0	0	0	0	0	0	0	0	0	0	0	0	0	0	0	0	0	0	FALSE	0	CD4+ T cell (CEDAR)	GRINA	Gtex-sqtl-whole blood	PLEC	Total CD4 NonActivated	PARP10:PLEC:GRINA	1	1	1	0	0	0	0	0	1	0	0	1	0	1	0.0751156	-0.226989	0.136866	chr8_145004689-145005189	0.254685	0	9
rs3135109	chr8-145001784_A/G	8:143927616:A:G	0.184786	0.0822655	8:144986793:C:T	0.931373	NA	NA	NA	7.7	0.014	0.2747	NA	NA	NA	NA	NA	NA	NA	NA	NA	NA	NA	NA	NA	NA	NA	0	0	0	1	0	0	0	1	1	1	PLEC	0	0	0	0	0	0	0	0	0	0	0	0	0	0	0	0	0	0	0	0	0	FALSE	0	CD4+ T cell (Kasela 2017)	GRINA	Gtex-sqtl-whole blood	PLEC	Naive CD4	PLEC	1	1	1	0	0	0	0	0	0	1	0	1	1	0	0.0751156	-0.226989	0.136866	chr8_145004689-145005189	0.254685	0	9
rs3135109	chr8-145001784_A/G	8:143927616:A:G	0.184786	0.0822655	8:144986793:C:T	0.931373	NA	NA	NA	7.7	0.014	0.2747	NA	NA	NA	NA	NA	NA	NA	NA	NA	NA	NA	NA	NA	NA	NA	0	0	0	1	0	0	0	1	1	1	PLEC	0	0	0	0	0	0	0	0	0	0	0	0	0	0	0	0	0	0	0	0	0	FALSE	0	CD4+ T cell (Kasela 2017)	GRINA	Gtex-sqtl-whole blood	PLEC	Total CD4 NonActivated	PARP10:PLEC:GRINA	1	1	1	0	0	0	0	0	0	1	0	1	0	1	0.0751156	-0.226989	0.136866	chr8_145004689-145005189	0.254685	0	9
rs3135109	chr8-145001784_A/G	8:143927616:A:G	0.184786	0.0822655	8:144986793:C:T	0.931373	NA	NA	NA	7.7	0.014	0.2747	NA	NA	NA	NA	NA	NA	NA	NA	NA	NA	NA	NA	NA	NA	NA	0	0	0	1	0	0	0	1	1	1	PLEC	0	0	0	0	0	0	0	0	0	0	0	0	0	0	0	0	0	0	0	0	0	FALSE	0	CD4+ T cell (Schmiedel 2018)	PARP10:PLEC	Gtex-sqtl-whole blood	PLEC	Naive CD4	PLEC	1	1	1	0	0	0	0	0	0	0	1	1	1	0	0.0751156	-0.226989	0.136866	chr8_145004689-145005189	0.254685	0	9
rs3135109	chr8-145001784_A/G	8:143927616:A:G	0.184786	0.0822655	8:144986793:C:T	0.931373	NA	NA	NA	7.7	0.014	0.2747	NA	NA	NA	NA	NA	NA	NA	NA	NA	NA	NA	NA	NA	NA	NA	0	0	0	1	0	0	0	1	1	1	PLEC	0	0	0	0	0	0	0	0	0	0	0	0	0	0	0	0	0	0	0	0	0	FALSE	0	CD4+ T cell (Schmiedel 2018)	PARP10:PLEC	Gtex-sqtl-whole blood	PLEC	Total CD4 NonActivated	PARP10:PLEC:GRINA	1	1	1	0	0	0	0	0	0	0	1	1	0	1	0.0751156	-0.226989	0.136866	chr8_145004689-145005189	0.254685	0	9
rs3135109	chr8-145001784_A/G	8:143927616:A:G	0.184786	0.0822655	8:144986793:C:T	0.931373	NA	NA	NA	7.7	0.014	0.2747	NA	NA	NA	NA	NA	NA	NA	NA	NA	NA	NA	NA	NA	NA	NA	0	0	0	1	0	0	0	1	1	1	PLEC	0	0	0	0	0	0	0	0	0	0	0	0	0	0	0	0	0	0	0	0	0	FALSE	0	Blood (GTEx v8)	PLEC	Gtex-sqtl-whole blood	PLEC	Naive CD4	PLEC	1	1	1	1	0	0	0	0	0	0	0	1	1	0	0.0494766	0.0106375	0.181555	chr8_145007627-145008127	0.200866	0	9
rs3135109	chr8-145001784_A/G	8:143927616:A:G	0.184786	0.0822655	8:144986793:C:T	0.931373	NA	NA	NA	7.7	0.014	0.2747	NA	NA	NA	NA	NA	NA	NA	NA	NA	NA	NA	NA	NA	NA	NA	0	0	0	1	0	0	0	1	1	1	PLEC	0	0	0	0	0	0	0	0	0	0	0	0	0	0	0	0	0	0	0	0	0	FALSE	0	Blood (GTEx v8)	PLEC	Gtex-sqtl-whole blood	PLEC	Total CD4 NonActivated	PARP10:PLEC:GRINA	1	1	1	1	0	0	0	0	0	0	0	1	0	1	0.0494766	0.0106375	0.181555	chr8_145007627-145008127	0.200866	0	9
rs3135109	chr8-145001784_A/G	8:143927616:A:G	0.184786	0.0822655	8:144986793:C:T	0.931373	NA	NA	NA	7.7	0.014	0.2747	NA	NA	NA	NA	NA	NA	NA	NA	NA	NA	NA	NA	NA	NA	NA	0	0	0	1	0	0	0	1	1	1	PLEC	0	0	0	0	0	0	0	0	0	0	0	0	0	0	0	0	0	0	0	0	0	FALSE	0	Blood (TwinsUK)	PLEC	Gtex-sqtl-whole blood	PLEC	Naive CD4	PLEC	1	1	1	0	0	1	0	0	0	0	0	1	1	0	0.0494766	0.0106375	0.181555	chr8_145007627-145008127	0.200866	0	9
rs3135109	chr8-145001784_A/G	8:143927616:A:G	0.184786	0.0822655	8:144986793:C:T	0.931373	NA	NA	NA	7.7	0.014	0.2747	NA	NA	NA	NA	NA	NA	NA	NA	NA	NA	NA	NA	NA	NA	NA	0	0	0	1	0	0	0	1	1	1	PLEC	0	0	0	0	0	0	0	0	0	0	0	0	0	0	0	0	0	0	0	0	0	FALSE	0	Blood (TwinsUK)	PLEC	Gtex-sqtl-whole blood	PLEC	Total CD4 NonActivated	PARP10:PLEC:GRINA	1	1	1	0	0	1	0	0	0	0	0	1	0	1	0.0494766	0.0106375	0.181555	chr8_145007627-145008127	0.200866	0	9
rs3135109	chr8-145001784_A/G	8:143927616:A:G	0.184786	0.0822655	8:144986793:C:T	0.931373	NA	NA	NA	7.7	0.014	0.2747	NA	NA	NA	NA	NA	NA	NA	NA	NA	NA	NA	NA	NA	NA	NA	0	0	0	1	0	0	0	1	1	1	PLEC	0	0	0	0	0	0	0	0	0	0	0	0	0	0	0	0	0	0	0	0	0	FALSE	0	Blood (eQTLGen)	PARP10:DGAT1:MAF1:HGH1:NRBP2:PLEC:WDR97:GRINA	Gtex-sqtl-whole blood	PLEC	Naive CD4	PLEC	1	1	1	0	0	0	1	0	0	0	0	1	1	0	0.0494766	0.0106375	0.181555	chr8_145007627-145008127	0.200866	0	9
rs3135109	chr8-145001784_A/G	8:143927616:A:G	0.184786	0.0822655	8:144986793:C:T	0.931373	NA	NA	NA	7.7	0.014	0.2747	NA	NA	NA	NA	NA	NA	NA	NA	NA	NA	NA	NA	NA	NA	NA	0	0	0	1	0	0	0	1	1	1	PLEC	0	0	0	0	0	0	0	0	0	0	0	0	0	0	0	0	0	0	0	0	0	FALSE	0	Blood (eQTLGen)	PARP10:DGAT1:MAF1:HGH1:NRBP2:PLEC:WDR97:GRINA	Gtex-sqtl-whole blood	PLEC	Total CD4 NonActivated	PARP10:PLEC:GRINA	1	1	1	0	0	0	1	0	0	0	0	1	0	1	0.0494766	0.0106375	0.181555	chr8_145007627-145008127	0.200866	0	9
rs3135109	chr8-145001784_A/G	8:143927616:A:G	0.184786	0.0822655	8:144986793:C:T	0.931373	NA	NA	NA	7.7	0.014	0.2747	NA	NA	NA	NA	NA	NA	NA	NA	NA	NA	NA	NA	NA	NA	NA	0	0	0	1	0	0	0	1	1	1	PLEC	0	0	0	0	0	0	0	0	0	0	0	0	0	0	0	0	0	0	0	0	0	FALSE	0	CD4+ T cell (Blueprint)	PARP10:PLEC	Gtex-sqtl-whole blood	PLEC	Naive CD4	PLEC	1	1	1	0	0	0	0	1	0	0	0	1	1	0	0.0494766	0.0106375	0.181555	chr8_145007627-145008127	0.200866	0	9
rs3135109	chr8-145001784_A/G	8:143927616:A:G	0.184786	0.0822655	8:144986793:C:T	0.931373	NA	NA	NA	7.7	0.014	0.2747	NA	NA	NA	NA	NA	NA	NA	NA	NA	NA	NA	NA	NA	NA	NA	0	0	0	1	0	0	0	1	1	1	PLEC	0	0	0	0	0	0	0	0	0	0	0	0	0	0	0	0	0	0	0	0	0	FALSE	0	CD4+ T cell (Blueprint)	PARP10:PLEC	Gtex-sqtl-whole blood	PLEC	Total CD4 NonActivated	PARP10:PLEC:GRINA	1	1	1	0	0	0	0	1	0	0	0	1	0	1	0.0494766	0.0106375	0.181555	chr8_145007627-145008127	0.200866	0	9
rs3135109	chr8-145001784_A/G	8:143927616:A:G	0.184786	0.0822655	8:144986793:C:T	0.931373	NA	NA	NA	7.7	0.014	0.2747	NA	NA	NA	NA	NA	NA	NA	NA	NA	NA	NA	NA	NA	NA	NA	0	0	0	1	0	0	0	1	1	1	PLEC	0	0	0	0	0	0	0	0	0	0	0	0	0	0	0	0	0	0	0	0	0	FALSE	0	CD4+ T cell (CEDAR)	GRINA	Gtex-sqtl-whole blood	PLEC	Naive CD4	PLEC	1	1	1	0	0	0	0	0	1	0	0	1	1	0	0.0494766	0.0106375	0.181555	chr8_145007627-145008127	0.200866	0	9
rs3135109	chr8-145001784_A/G	8:143927616:A:G	0.184786	0.0822655	8:144986793:C:T	0.931373	NA	NA	NA	7.7	0.014	0.2747	NA	NA	NA	NA	NA	NA	NA	NA	NA	NA	NA	NA	NA	NA	NA	0	0	0	1	0	0	0	1	1	1	PLEC	0	0	0	0	0	0	0	0	0	0	0	0	0	0	0	0	0	0	0	0	0	FALSE	0	CD4+ T cell (CEDAR)	GRINA	Gtex-sqtl-whole blood	PLEC	Total CD4 NonActivated	PARP10:PLEC:GRINA	1	1	1	0	0	0	0	0	1	0	0	1	0	1	0.0494766	0.0106375	0.181555	chr8_145007627-145008127	0.200866	0	9
rs3135109	chr8-145001784_A/G	8:143927616:A:G	0.184786	0.0822655	8:144986793:C:T	0.931373	NA	NA	NA	7.7	0.014	0.2747	NA	NA	NA	NA	NA	NA	NA	NA	NA	NA	NA	NA	NA	NA	NA	0	0	0	1	0	0	0	1	1	1	PLEC	0	0	0	0	0	0	0	0	0	0	0	0	0	0	0	0	0	0	0	0	0	FALSE	0	CD4+ T cell (Kasela 2017)	GRINA	Gtex-sqtl-whole blood	PLEC	Naive CD4	PLEC	1	1	1	0	0	0	0	0	0	1	0	1	1	0	0.0494766	0.0106375	0.181555	chr8_145007627-145008127	0.200866	0	9
rs3135109	chr8-145001784_A/G	8:143927616:A:G	0.184786	0.0822655	8:144986793:C:T	0.931373	NA	NA	NA	7.7	0.014	0.2747	NA	NA	NA	NA	NA	NA	NA	NA	NA	NA	NA	NA	NA	NA	NA	0	0	0	1	0	0	0	1	1	1	PLEC	0	0	0	0	0	0	0	0	0	0	0	0	0	0	0	0	0	0	0	0	0	FALSE	0	CD4+ T cell (Kasela 2017)	GRINA	Gtex-sqtl-whole blood	PLEC	Total CD4 NonActivated	PARP10:PLEC:GRINA	1	1	1	0	0	0	0	0	0	1	0	1	0	1	0.0494766	0.0106375	0.181555	chr8_145007627-145008127	0.200866	0	9
rs3135109	chr8-145001784_A/G	8:143927616:A:G	0.184786	0.0822655	8:144986793:C:T	0.931373	NA	NA	NA	7.7	0.014	0.2747	NA	NA	NA	NA	NA	NA	NA	NA	NA	NA	NA	NA	NA	NA	NA	0	0	0	1	0	0	0	1	1	1	PLEC	0	0	0	0	0	0	0	0	0	0	0	0	0	0	0	0	0	0	0	0	0	FALSE	0	CD4+ T cell (Schmiedel 2018)	PARP10:PLEC	Gtex-sqtl-whole blood	PLEC	Naive CD4	PLEC	1	1	1	0	0	0	0	0	0	0	1	1	1	0	0.0494766	0.0106375	0.181555	chr8_145007627-145008127	0.200866	0	9
rs3135109	chr8-145001784_A/G	8:143927616:A:G	0.184786	0.0822655	8:144986793:C:T	0.931373	NA	NA	NA	7.7	0.014	0.2747	NA	NA	NA	NA	NA	NA	NA	NA	NA	NA	NA	NA	NA	NA	NA	0	0	0	1	0	0	0	1	1	1	PLEC	0	0	0	0	0	0	0	0	0	0	0	0	0	0	0	0	0	0	0	0	0	FALSE	0	CD4+ T cell (Schmiedel 2018)	PARP10:PLEC	Gtex-sqtl-whole blood	PLEC	Total CD4 NonActivated	PARP10:PLEC:GRINA	1	1	1	0	0	0	0	0	0	0	1	1	0	1	0.0494766	0.0106375	0.181555	chr8_145007627-145008127	0.200866	0	9
rs3135109	chr8-145001784_A/G	8:143927616:A:G	0.184786	0.0822655	8:144986793:C:T	0.931373	NA	NA	NA	7.7	0.014	0.2747	NA	NA	NA	NA	NA	NA	NA	NA	NA	NA	NA	NA	NA	NA	NA	0	0	0	1	0	0	0	1	1	1	PLEC	0	0	0	0	0	0	0	0	0	0	0	0	0	0	0	0	0	0	0	0	0	FALSE	0	Blood (GTEx v8)	PLEC	Gtex-sqtl-whole blood	PLEC	Naive CD4	PLEC	1	1	1	1	0	0	0	0	0	0	0	1	1	0	6.64543e-05	0.160754	0.0894734	chr8_145008190-145008690	0.000207056	1	9
rs3135109	chr8-145001784_A/G	8:143927616:A:G	0.184786	0.0822655	8:144986793:C:T	0.931373	NA	NA	NA	7.7	0.014	0.2747	NA	NA	NA	NA	NA	NA	NA	NA	NA	NA	NA	NA	NA	NA	NA	0	0	0	1	0	0	0	1	1	1	PLEC	0	0	0	0	0	0	0	0	0	0	0	0	0	0	0	0	0	0	0	0	0	FALSE	0	Blood (GTEx v8)	PLEC	Gtex-sqtl-whole blood	PLEC	Total CD4 NonActivated	PARP10:PLEC:GRINA	1	1	1	1	0	0	0	0	0	0	0	1	0	1	6.64543e-05	0.160754	0.0894734	chr8_145008190-145008690	0.000207056	1	9
rs3135109	chr8-145001784_A/G	8:143927616:A:G	0.184786	0.0822655	8:144986793:C:T	0.931373	NA	NA	NA	7.7	0.014	0.2747	NA	NA	NA	NA	NA	NA	NA	NA	NA	NA	NA	NA	NA	NA	NA	0	0	0	1	0	0	0	1	1	1	PLEC	0	0	0	0	0	0	0	0	0	0	0	0	0	0	0	0	0	0	0	0	0	FALSE	0	Blood (TwinsUK)	PLEC	Gtex-sqtl-whole blood	PLEC	Naive CD4	PLEC	1	1	1	0	0	1	0	0	0	0	0	1	1	0	6.64543e-05	0.160754	0.0894734	chr8_145008190-145008690	0.000207056	1	9
rs3135109	chr8-145001784_A/G	8:143927616:A:G	0.184786	0.0822655	8:144986793:C:T	0.931373	NA	NA	NA	7.7	0.014	0.2747	NA	NA	NA	NA	NA	NA	NA	NA	NA	NA	NA	NA	NA	NA	NA	0	0	0	1	0	0	0	1	1	1	PLEC	0	0	0	0	0	0	0	0	0	0	0	0	0	0	0	0	0	0	0	0	0	FALSE	0	Blood (TwinsUK)	PLEC	Gtex-sqtl-whole blood	PLEC	Total CD4 NonActivated	PARP10:PLEC:GRINA	1	1	1	0	0	1	0	0	0	0	0	1	0	1	6.64543e-05	0.160754	0.0894734	chr8_145008190-145008690	0.000207056	1	9
rs3135109	chr8-145001784_A/G	8:143927616:A:G	0.184786	0.0822655	8:144986793:C:T	0.931373	NA	NA	NA	7.7	0.014	0.2747	NA	NA	NA	NA	NA	NA	NA	NA	NA	NA	NA	NA	NA	NA	NA	0	0	0	1	0	0	0	1	1	1	PLEC	0	0	0	0	0	0	0	0	0	0	0	0	0	0	0	0	0	0	0	0	0	FALSE	0	Blood (eQTLGen)	PARP10:DGAT1:MAF1:HGH1:NRBP2:PLEC:WDR97:GRINA	Gtex-sqtl-whole blood	PLEC	Naive CD4	PLEC	1	1	1	0	0	0	1	0	0	0	0	1	1	0	6.64543e-05	0.160754	0.0894734	chr8_145008190-145008690	0.000207056	1	9
rs3135109	chr8-145001784_A/G	8:143927616:A:G	0.184786	0.0822655	8:144986793:C:T	0.931373	NA	NA	NA	7.7	0.014	0.2747	NA	NA	NA	NA	NA	NA	NA	NA	NA	NA	NA	NA	NA	NA	NA	0	0	0	1	0	0	0	1	1	1	PLEC	0	0	0	0	0	0	0	0	0	0	0	0	0	0	0	0	0	0	0	0	0	FALSE	0	Blood (eQTLGen)	PARP10:DGAT1:MAF1:HGH1:NRBP2:PLEC:WDR97:GRINA	Gtex-sqtl-whole blood	PLEC	Total CD4 NonActivated	PARP10:PLEC:GRINA	1	1	1	0	0	0	1	0	0	0	0	1	0	1	6.64543e-05	0.160754	0.0894734	chr8_145008190-145008690	0.000207056	1	9
rs3135109	chr8-145001784_A/G	8:143927616:A:G	0.184786	0.0822655	8:144986793:C:T	0.931373	NA	NA	NA	7.7	0.014	0.2747	NA	NA	NA	NA	NA	NA	NA	NA	NA	NA	NA	NA	NA	NA	NA	0	0	0	1	0	0	0	1	1	1	PLEC	0	0	0	0	0	0	0	0	0	0	0	0	0	0	0	0	0	0	0	0	0	FALSE	0	CD4+ T cell (Blueprint)	PARP10:PLEC	Gtex-sqtl-whole blood	PLEC	Naive CD4	PLEC	1	1	1	0	0	0	0	1	0	0	0	1	1	0	6.64543e-05	0.160754	0.0894734	chr8_145008190-145008690	0.000207056	1	9
rs3135109	chr8-145001784_A/G	8:143927616:A:G	0.184786	0.0822655	8:144986793:C:T	0.931373	NA	NA	NA	7.7	0.014	0.2747	NA	NA	NA	NA	NA	NA	NA	NA	NA	NA	NA	NA	NA	NA	NA	0	0	0	1	0	0	0	1	1	1	PLEC	0	0	0	0	0	0	0	0	0	0	0	0	0	0	0	0	0	0	0	0	0	FALSE	0	CD4+ T cell (Blueprint)	PARP10:PLEC	Gtex-sqtl-whole blood	PLEC	Total CD4 NonActivated	PARP10:PLEC:GRINA	1	1	1	0	0	0	0	1	0	0	0	1	0	1	6.64543e-05	0.160754	0.0894734	chr8_145008190-145008690	0.000207056	1	9
rs3135109	chr8-145001784_A/G	8:143927616:A:G	0.184786	0.0822655	8:144986793:C:T	0.931373	NA	NA	NA	7.7	0.014	0.2747	NA	NA	NA	NA	NA	NA	NA	NA	NA	NA	NA	NA	NA	NA	NA	0	0	0	1	0	0	0	1	1	1	PLEC	0	0	0	0	0	0	0	0	0	0	0	0	0	0	0	0	0	0	0	0	0	FALSE	0	CD4+ T cell (CEDAR)	GRINA	Gtex-sqtl-whole blood	PLEC	Naive CD4	PLEC	1	1	1	0	0	0	0	0	1	0	0	1	1	0	6.64543e-05	0.160754	0.0894734	chr8_145008190-145008690	0.000207056	1	9
rs3135109	chr8-145001784_A/G	8:143927616:A:G	0.184786	0.0822655	8:144986793:C:T	0.931373	NA	NA	NA	7.7	0.014	0.2747	NA	NA	NA	NA	NA	NA	NA	NA	NA	NA	NA	NA	NA	NA	NA	0	0	0	1	0	0	0	1	1	1	PLEC	0	0	0	0	0	0	0	0	0	0	0	0	0	0	0	0	0	0	0	0	0	FALSE	0	CD4+ T cell (CEDAR)	GRINA	Gtex-sqtl-whole blood	PLEC	Total CD4 NonActivated	PARP10:PLEC:GRINA	1	1	1	0	0	0	0	0	1	0	0	1	0	1	6.64543e-05	0.160754	0.0894734	chr8_145008190-145008690	0.000207056	1	9
rs3135109	chr8-145001784_A/G	8:143927616:A:G	0.184786	0.0822655	8:144986793:C:T	0.931373	NA	NA	NA	7.7	0.014	0.2747	NA	NA	NA	NA	NA	NA	NA	NA	NA	NA	NA	NA	NA	NA	NA	0	0	0	1	0	0	0	1	1	1	PLEC	0	0	0	0	0	0	0	0	0	0	0	0	0	0	0	0	0	0	0	0	0	FALSE	0	CD4+ T cell (Kasela 2017)	GRINA	Gtex-sqtl-whole blood	PLEC	Naive CD4	PLEC	1	1	1	0	0	0	0	0	0	1	0	1	1	0	6.64543e-05	0.160754	0.0894734	chr8_145008190-145008690	0.000207056	1	9
rs3135109	chr8-145001784_A/G	8:143927616:A:G	0.184786	0.0822655	8:144986793:C:T	0.931373	NA	NA	NA	7.7	0.014	0.2747	NA	NA	NA	NA	NA	NA	NA	NA	NA	NA	NA	NA	NA	NA	NA	0	0	0	1	0	0	0	1	1	1	PLEC	0	0	0	0	0	0	0	0	0	0	0	0	0	0	0	0	0	0	0	0	0	FALSE	0	CD4+ T cell (Kasela 2017)	GRINA	Gtex-sqtl-whole blood	PLEC	Total CD4 NonActivated	PARP10:PLEC:GRINA	1	1	1	0	0	0	0	0	0	1	0	1	0	1	6.64543e-05	0.160754	0.0894734	chr8_145008190-145008690	0.000207056	1	9
rs3135109	chr8-145001784_A/G	8:143927616:A:G	0.184786	0.0822655	8:144986793:C:T	0.931373	NA	NA	NA	7.7	0.014	0.2747	NA	NA	NA	NA	NA	NA	NA	NA	NA	NA	NA	NA	NA	NA	NA	0	0	0	1	0	0	0	1	1	1	PLEC	0	0	0	0	0	0	0	0	0	0	0	0	0	0	0	0	0	0	0	0	0	FALSE	0	CD4+ T cell (Schmiedel 2018)	PARP10:PLEC	Gtex-sqtl-whole blood	PLEC	Naive CD4	PLEC	1	1	1	0	0	0	0	0	0	0	1	1	1	0	6.64543e-05	0.160754	0.0894734	chr8_145008190-145008690	0.000207056	1	9
rs3135109	chr8-145001784_A/G	8:143927616:A:G	0.184786	0.0822655	8:144986793:C:T	0.931373	NA	NA	NA	7.7	0.014	0.2747	NA	NA	NA	NA	NA	NA	NA	NA	NA	NA	NA	NA	NA	NA	NA	0	0	0	1	0	0	0	1	1	1	PLEC	0	0	0	0	0	0	0	0	0	0	0	0	0	0	0	0	0	0	0	0	0	FALSE	0	CD4+ T cell (Schmiedel 2018)	PARP10:PLEC	Gtex-sqtl-whole blood	PLEC	Total CD4 NonActivated	PARP10:PLEC:GRINA	1	1	1	0	0	0	0	0	0	0	1	1	0	1	6.64543e-05	0.160754	0.0894734	chr8_145008190-145008690	0.000207056	1	9
rs3135109	chr8-145001784_A/G	8:143927616:A:G	0.184786	0.0822655	8:144986793:C:T	0.931373	NA	NA	NA	7.7	0.014	0.2747	NA	NA	NA	NA	NA	NA	NA	NA	NA	NA	NA	NA	NA	NA	NA	0	0	0	1	0	0	0	1	1	1	PLEC	0	0	0	0	0	0	0	0	0	0	0	0	0	0	0	0	0	0	0	0	0	FALSE	0	Blood (GTEx v8)	PLEC	Gtex-sqtl-whole blood	PLEC	Naive CD4	PLEC	1	1	1	1	0	0	0	0	0	0	0	1	1	0	0.402244	-0.0602586	0.0648826	chr8_145009999-145010499	0.71391	0	9
rs3135109	chr8-145001784_A/G	8:143927616:A:G	0.184786	0.0822655	8:144986793:C:T	0.931373	NA	NA	NA	7.7	0.014	0.2747	NA	NA	NA	NA	NA	NA	NA	NA	NA	NA	NA	NA	NA	NA	NA	0	0	0	1	0	0	0	1	1	1	PLEC	0	0	0	0	0	0	0	0	0	0	0	0	0	0	0	0	0	0	0	0	0	FALSE	0	Blood (GTEx v8)	PLEC	Gtex-sqtl-whole blood	PLEC	Total CD4 NonActivated	PARP10:PLEC:GRINA	1	1	1	1	0	0	0	0	0	0	0	1	0	1	0.402244	-0.0602586	0.0648826	chr8_145009999-145010499	0.71391	0	9
rs3135109	chr8-145001784_A/G	8:143927616:A:G	0.184786	0.0822655	8:144986793:C:T	0.931373	NA	NA	NA	7.7	0.014	0.2747	NA	NA	NA	NA	NA	NA	NA	NA	NA	NA	NA	NA	NA	NA	NA	0	0	0	1	0	0	0	1	1	1	PLEC	0	0	0	0	0	0	0	0	0	0	0	0	0	0	0	0	0	0	0	0	0	FALSE	0	Blood (TwinsUK)	PLEC	Gtex-sqtl-whole blood	PLEC	Naive CD4	PLEC	1	1	1	0	0	1	0	0	0	0	0	1	1	0	0.402244	-0.0602586	0.0648826	chr8_145009999-145010499	0.71391	0	9
rs3135109	chr8-145001784_A/G	8:143927616:A:G	0.184786	0.0822655	8:144986793:C:T	0.931373	NA	NA	NA	7.7	0.014	0.2747	NA	NA	NA	NA	NA	NA	NA	NA	NA	NA	NA	NA	NA	NA	NA	0	0	0	1	0	0	0	1	1	1	PLEC	0	0	0	0	0	0	0	0	0	0	0	0	0	0	0	0	0	0	0	0	0	FALSE	0	Blood (TwinsUK)	PLEC	Gtex-sqtl-whole blood	PLEC	Total CD4 NonActivated	PARP10:PLEC:GRINA	1	1	1	0	0	1	0	0	0	0	0	1	0	1	0.402244	-0.0602586	0.0648826	chr8_145009999-145010499	0.71391	0	9
rs3135109	chr8-145001784_A/G	8:143927616:A:G	0.184786	0.0822655	8:144986793:C:T	0.931373	NA	NA	NA	7.7	0.014	0.2747	NA	NA	NA	NA	NA	NA	NA	NA	NA	NA	NA	NA	NA	NA	NA	0	0	0	1	0	0	0	1	1	1	PLEC	0	0	0	0	0	0	0	0	0	0	0	0	0	0	0	0	0	0	0	0	0	FALSE	0	Blood (eQTLGen)	PARP10:DGAT1:MAF1:HGH1:NRBP2:PLEC:WDR97:GRINA	Gtex-sqtl-whole blood	PLEC	Naive CD4	PLEC	1	1	1	0	0	0	1	0	0	0	0	1	1	0	0.402244	-0.0602586	0.0648826	chr8_145009999-145010499	0.71391	0	9
rs3135109	chr8-145001784_A/G	8:143927616:A:G	0.184786	0.0822655	8:144986793:C:T	0.931373	NA	NA	NA	7.7	0.014	0.2747	NA	NA	NA	NA	NA	NA	NA	NA	NA	NA	NA	NA	NA	NA	NA	0	0	0	1	0	0	0	1	1	1	PLEC	0	0	0	0	0	0	0	0	0	0	0	0	0	0	0	0	0	0	0	0	0	FALSE	0	Blood (eQTLGen)	PARP10:DGAT1:MAF1:HGH1:NRBP2:PLEC:WDR97:GRINA	Gtex-sqtl-whole blood	PLEC	Total CD4 NonActivated	PARP10:PLEC:GRINA	1	1	1	0	0	0	1	0	0	0	0	1	0	1	0.402244	-0.0602586	0.0648826	chr8_145009999-145010499	0.71391	0	9
rs3135109	chr8-145001784_A/G	8:143927616:A:G	0.184786	0.0822655	8:144986793:C:T	0.931373	NA	NA	NA	7.7	0.014	0.2747	NA	NA	NA	NA	NA	NA	NA	NA	NA	NA	NA	NA	NA	NA	NA	0	0	0	1	0	0	0	1	1	1	PLEC	0	0	0	0	0	0	0	0	0	0	0	0	0	0	0	0	0	0	0	0	0	FALSE	0	CD4+ T cell (Blueprint)	PARP10:PLEC	Gtex-sqtl-whole blood	PLEC	Naive CD4	PLEC	1	1	1	0	0	0	0	1	0	0	0	1	1	0	0.402244	-0.0602586	0.0648826	chr8_145009999-145010499	0.71391	0	9
rs3135109	chr8-145001784_A/G	8:143927616:A:G	0.184786	0.0822655	8:144986793:C:T	0.931373	NA	NA	NA	7.7	0.014	0.2747	NA	NA	NA	NA	NA	NA	NA	NA	NA	NA	NA	NA	NA	NA	NA	0	0	0	1	0	0	0	1	1	1	PLEC	0	0	0	0	0	0	0	0	0	0	0	0	0	0	0	0	0	0	0	0	0	FALSE	0	CD4+ T cell (Blueprint)	PARP10:PLEC	Gtex-sqtl-whole blood	PLEC	Total CD4 NonActivated	PARP10:PLEC:GRINA	1	1	1	0	0	0	0	1	0	0	0	1	0	1	0.402244	-0.0602586	0.0648826	chr8_145009999-145010499	0.71391	0	9
rs3135109	chr8-145001784_A/G	8:143927616:A:G	0.184786	0.0822655	8:144986793:C:T	0.931373	NA	NA	NA	7.7	0.014	0.2747	NA	NA	NA	NA	NA	NA	NA	NA	NA	NA	NA	NA	NA	NA	NA	0	0	0	1	0	0	0	1	1	1	PLEC	0	0	0	0	0	0	0	0	0	0	0	0	0	0	0	0	0	0	0	0	0	FALSE	0	CD4+ T cell (CEDAR)	GRINA	Gtex-sqtl-whole blood	PLEC	Naive CD4	PLEC	1	1	1	0	0	0	0	0	1	0	0	1	1	0	0.402244	-0.0602586	0.0648826	chr8_145009999-145010499	0.71391	0	9
rs3135109	chr8-145001784_A/G	8:143927616:A:G	0.184786	0.0822655	8:144986793:C:T	0.931373	NA	NA	NA	7.7	0.014	0.2747	NA	NA	NA	NA	NA	NA	NA	NA	NA	NA	NA	NA	NA	NA	NA	0	0	0	1	0	0	0	1	1	1	PLEC	0	0	0	0	0	0	0	0	0	0	0	0	0	0	0	0	0	0	0	0	0	FALSE	0	CD4+ T cell (CEDAR)	GRINA	Gtex-sqtl-whole blood	PLEC	Total CD4 NonActivated	PARP10:PLEC:GRINA	1	1	1	0	0	0	0	0	1	0	0	1	0	1	0.402244	-0.0602586	0.0648826	chr8_145009999-145010499	0.71391	0	9
rs3135109	chr8-145001784_A/G	8:143927616:A:G	0.184786	0.0822655	8:144986793:C:T	0.931373	NA	NA	NA	7.7	0.014	0.2747	NA	NA	NA	NA	NA	NA	NA	NA	NA	NA	NA	NA	NA	NA	NA	0	0	0	1	0	0	0	1	1	1	PLEC	0	0	0	0	0	0	0	0	0	0	0	0	0	0	0	0	0	0	0	0	0	FALSE	0	CD4+ T cell (Kasela 2017)	GRINA	Gtex-sqtl-whole blood	PLEC	Naive CD4	PLEC	1	1	1	0	0	0	0	0	0	1	0	1	1	0	0.402244	-0.0602586	0.0648826	chr8_145009999-145010499	0.71391	0	9
rs3135109	chr8-145001784_A/G	8:143927616:A:G	0.184786	0.0822655	8:144986793:C:T	0.931373	NA	NA	NA	7.7	0.014	0.2747	NA	NA	NA	NA	NA	NA	NA	NA	NA	NA	NA	NA	NA	NA	NA	0	0	0	1	0	0	0	1	1	1	PLEC	0	0	0	0	0	0	0	0	0	0	0	0	0	0	0	0	0	0	0	0	0	FALSE	0	CD4+ T cell (Kasela 2017)	GRINA	Gtex-sqtl-whole blood	PLEC	Total CD4 NonActivated	PARP10:PLEC:GRINA	1	1	1	0	0	0	0	0	0	1	0	1	0	1	0.402244	-0.0602586	0.0648826	chr8_145009999-145010499	0.71391	0	9
rs3135109	chr8-145001784_A/G	8:143927616:A:G	0.184786	0.0822655	8:144986793:C:T	0.931373	NA	NA	NA	7.7	0.014	0.2747	NA	NA	NA	NA	NA	NA	NA	NA	NA	NA	NA	NA	NA	NA	NA	0	0	0	1	0	0	0	1	1	1	PLEC	0	0	0	0	0	0	0	0	0	0	0	0	0	0	0	0	0	0	0	0	0	FALSE	0	CD4+ T cell (Schmiedel 2018)	PARP10:PLEC	Gtex-sqtl-whole blood	PLEC	Naive CD4	PLEC	1	1	1	0	0	0	0	0	0	0	1	1	1	0	0.402244	-0.0602586	0.0648826	chr8_145009999-145010499	0.71391	0	9
rs3135109	chr8-145001784_A/G	8:143927616:A:G	0.184786	0.0822655	8:144986793:C:T	0.931373	NA	NA	NA	7.7	0.014	0.2747	NA	NA	NA	NA	NA	NA	NA	NA	NA	NA	NA	NA	NA	NA	NA	0	0	0	1	0	0	0	1	1	1	PLEC	0	0	0	0	0	0	0	0	0	0	0	0	0	0	0	0	0	0	0	0	0	FALSE	0	CD4+ T cell (Schmiedel 2018)	PARP10:PLEC	Gtex-sqtl-whole blood	PLEC	Total CD4 NonActivated	PARP10:PLEC:GRINA	1	1	1	0	0	0	0	0	0	0	1	1	0	1	0.402244	-0.0602586	0.0648826	chr8_145009999-145010499	0.71391	0	9
rs3135109	chr8-145001784_A/G	8:143927616:A:G	0.184786	0.0822655	8:144986793:C:T	0.931373	NA	NA	NA	7.7	0.014	0.2747	NA	NA	NA	NA	NA	NA	NA	NA	NA	NA	NA	NA	NA	NA	NA	0	0	0	1	0	0	0	1	1	1	PLEC	0	0	0	0	0	0	0	0	0	0	0	0	0	0	0	0	0	0	0	0	0	FALSE	0	Blood (GTEx v8)	PLEC	Gtex-sqtl-whole blood	PLEC	Naive CD4	PLEC	1	1	1	1	0	0	0	0	0	0	0	1	1	0	5.22249e-05	-0.205716	0.0500014	chr8_145012254-145012754	0.000126335	1	9
rs3135109	chr8-145001784_A/G	8:143927616:A:G	0.184786	0.0822655	8:144986793:C:T	0.931373	NA	NA	NA	7.7	0.014	0.2747	NA	NA	NA	NA	NA	NA	NA	NA	NA	NA	NA	NA	NA	NA	NA	0	0	0	1	0	0	0	1	1	1	PLEC	0	0	0	0	0	0	0	0	0	0	0	0	0	0	0	0	0	0	0	0	0	FALSE	0	Blood (GTEx v8)	PLEC	Gtex-sqtl-whole blood	PLEC	Total CD4 NonActivated	PARP10:PLEC:GRINA	1	1	1	1	0	0	0	0	0	0	0	1	0	1	5.22249e-05	-0.205716	0.0500014	chr8_145012254-145012754	0.000126335	1	9
rs3135109	chr8-145001784_A/G	8:143927616:A:G	0.184786	0.0822655	8:144986793:C:T	0.931373	NA	NA	NA	7.7	0.014	0.2747	NA	NA	NA	NA	NA	NA	NA	NA	NA	NA	NA	NA	NA	NA	NA	0	0	0	1	0	0	0	1	1	1	PLEC	0	0	0	0	0	0	0	0	0	0	0	0	0	0	0	0	0	0	0	0	0	FALSE	0	Blood (TwinsUK)	PLEC	Gtex-sqtl-whole blood	PLEC	Naive CD4	PLEC	1	1	1	0	0	1	0	0	0	0	0	1	1	0	5.22249e-05	-0.205716	0.0500014	chr8_145012254-145012754	0.000126335	1	9
rs3135109	chr8-145001784_A/G	8:143927616:A:G	0.184786	0.0822655	8:144986793:C:T	0.931373	NA	NA	NA	7.7	0.014	0.2747	NA	NA	NA	NA	NA	NA	NA	NA	NA	NA	NA	NA	NA	NA	NA	0	0	0	1	0	0	0	1	1	1	PLEC	0	0	0	0	0	0	0	0	0	0	0	0	0	0	0	0	0	0	0	0	0	FALSE	0	Blood (TwinsUK)	PLEC	Gtex-sqtl-whole blood	PLEC	Total CD4 NonActivated	PARP10:PLEC:GRINA	1	1	1	0	0	1	0	0	0	0	0	1	0	1	5.22249e-05	-0.205716	0.0500014	chr8_145012254-145012754	0.000126335	1	9
rs3135109	chr8-145001784_A/G	8:143927616:A:G	0.184786	0.0822655	8:144986793:C:T	0.931373	NA	NA	NA	7.7	0.014	0.2747	NA	NA	NA	NA	NA	NA	NA	NA	NA	NA	NA	NA	NA	NA	NA	0	0	0	1	0	0	0	1	1	1	PLEC	0	0	0	0	0	0	0	0	0	0	0	0	0	0	0	0	0	0	0	0	0	FALSE	0	Blood (eQTLGen)	PARP10:DGAT1:MAF1:HGH1:NRBP2:PLEC:WDR97:GRINA	Gtex-sqtl-whole blood	PLEC	Naive CD4	PLEC	1	1	1	0	0	0	1	0	0	0	0	1	1	0	5.22249e-05	-0.205716	0.0500014	chr8_145012254-145012754	0.000126335	1	9
rs3135109	chr8-145001784_A/G	8:143927616:A:G	0.184786	0.0822655	8:144986793:C:T	0.931373	NA	NA	NA	7.7	0.014	0.2747	NA	NA	NA	NA	NA	NA	NA	NA	NA	NA	NA	NA	NA	NA	NA	0	0	0	1	0	0	0	1	1	1	PLEC	0	0	0	0	0	0	0	0	0	0	0	0	0	0	0	0	0	0	0	0	0	FALSE	0	Blood (eQTLGen)	PARP10:DGAT1:MAF1:HGH1:NRBP2:PLEC:WDR97:GRINA	Gtex-sqtl-whole blood	PLEC	Total CD4 NonActivated	PARP10:PLEC:GRINA	1	1	1	0	0	0	1	0	0	0	0	1	0	1	5.22249e-05	-0.205716	0.0500014	chr8_145012254-145012754	0.000126335	1	9
rs3135109	chr8-145001784_A/G	8:143927616:A:G	0.184786	0.0822655	8:144986793:C:T	0.931373	NA	NA	NA	7.7	0.014	0.2747	NA	NA	NA	NA	NA	NA	NA	NA	NA	NA	NA	NA	NA	NA	NA	0	0	0	1	0	0	0	1	1	1	PLEC	0	0	0	0	0	0	0	0	0	0	0	0	0	0	0	0	0	0	0	0	0	FALSE	0	CD4+ T cell (Blueprint)	PARP10:PLEC	Gtex-sqtl-whole blood	PLEC	Naive CD4	PLEC	1	1	1	0	0	0	0	1	0	0	0	1	1	0	5.22249e-05	-0.205716	0.0500014	chr8_145012254-145012754	0.000126335	1	9
rs3135109	chr8-145001784_A/G	8:143927616:A:G	0.184786	0.0822655	8:144986793:C:T	0.931373	NA	NA	NA	7.7	0.014	0.2747	NA	NA	NA	NA	NA	NA	NA	NA	NA	NA	NA	NA	NA	NA	NA	0	0	0	1	0	0	0	1	1	1	PLEC	0	0	0	0	0	0	0	0	0	0	0	0	0	0	0	0	0	0	0	0	0	FALSE	0	CD4+ T cell (Blueprint)	PARP10:PLEC	Gtex-sqtl-whole blood	PLEC	Total CD4 NonActivated	PARP10:PLEC:GRINA	1	1	1	0	0	0	0	1	0	0	0	1	0	1	5.22249e-05	-0.205716	0.0500014	chr8_145012254-145012754	0.000126335	1	9
rs3135109	chr8-145001784_A/G	8:143927616:A:G	0.184786	0.0822655	8:144986793:C:T	0.931373	NA	NA	NA	7.7	0.014	0.2747	NA	NA	NA	NA	NA	NA	NA	NA	NA	NA	NA	NA	NA	NA	NA	0	0	0	1	0	0	0	1	1	1	PLEC	0	0	0	0	0	0	0	0	0	0	0	0	0	0	0	0	0	0	0	0	0	FALSE	0	CD4+ T cell (CEDAR)	GRINA	Gtex-sqtl-whole blood	PLEC	Naive CD4	PLEC	1	1	1	0	0	0	0	0	1	0	0	1	1	0	5.22249e-05	-0.205716	0.0500014	chr8_145012254-145012754	0.000126335	1	9
rs3135109	chr8-145001784_A/G	8:143927616:A:G	0.184786	0.0822655	8:144986793:C:T	0.931373	NA	NA	NA	7.7	0.014	0.2747	NA	NA	NA	NA	NA	NA	NA	NA	NA	NA	NA	NA	NA	NA	NA	0	0	0	1	0	0	0	1	1	1	PLEC	0	0	0	0	0	0	0	0	0	0	0	0	0	0	0	0	0	0	0	0	0	FALSE	0	CD4+ T cell (CEDAR)	GRINA	Gtex-sqtl-whole blood	PLEC	Total CD4 NonActivated	PARP10:PLEC:GRINA	1	1	1	0	0	0	0	0	1	0	0	1	0	1	5.22249e-05	-0.205716	0.0500014	chr8_145012254-145012754	0.000126335	1	9
rs3135109	chr8-145001784_A/G	8:143927616:A:G	0.184786	0.0822655	8:144986793:C:T	0.931373	NA	NA	NA	7.7	0.014	0.2747	NA	NA	NA	NA	NA	NA	NA	NA	NA	NA	NA	NA	NA	NA	NA	0	0	0	1	0	0	0	1	1	1	PLEC	0	0	0	0	0	0	0	0	0	0	0	0	0	0	0	0	0	0	0	0	0	FALSE	0	CD4+ T cell (Kasela 2017)	GRINA	Gtex-sqtl-whole blood	PLEC	Naive CD4	PLEC	1	1	1	0	0	0	0	0	0	1	0	1	1	0	5.22249e-05	-0.205716	0.0500014	chr8_145012254-145012754	0.000126335	1	9
rs3135109	chr8-145001784_A/G	8:143927616:A:G	0.184786	0.0822655	8:144986793:C:T	0.931373	NA	NA	NA	7.7	0.014	0.2747	NA	NA	NA	NA	NA	NA	NA	NA	NA	NA	NA	NA	NA	NA	NA	0	0	0	1	0	0	0	1	1	1	PLEC	0	0	0	0	0	0	0	0	0	0	0	0	0	0	0	0	0	0	0	0	0	FALSE	0	CD4+ T cell (Kasela 2017)	GRINA	Gtex-sqtl-whole blood	PLEC	Total CD4 NonActivated	PARP10:PLEC:GRINA	1	1	1	0	0	0	0	0	0	1	0	1	0	1	5.22249e-05	-0.205716	0.0500014	chr8_145012254-145012754	0.000126335	1	9
rs3135109	chr8-145001784_A/G	8:143927616:A:G	0.184786	0.0822655	8:144986793:C:T	0.931373	NA	NA	NA	7.7	0.014	0.2747	NA	NA	NA	NA	NA	NA	NA	NA	NA	NA	NA	NA	NA	NA	NA	0	0	0	1	0	0	0	1	1	1	PLEC	0	0	0	0	0	0	0	0	0	0	0	0	0	0	0	0	0	0	0	0	0	FALSE	0	CD4+ T cell (Schmiedel 2018)	PARP10:PLEC	Gtex-sqtl-whole blood	PLEC	Naive CD4	PLEC	1	1	1	0	0	0	0	0	0	0	1	1	1	0	5.22249e-05	-0.205716	0.0500014	chr8_145012254-145012754	0.000126335	1	9
rs3135109	chr8-145001784_A/G	8:143927616:A:G	0.184786	0.0822655	8:144986793:C:T	0.931373	NA	NA	NA	7.7	0.014	0.2747	NA	NA	NA	NA	NA	NA	NA	NA	NA	NA	NA	NA	NA	NA	NA	0	0	0	1	0	0	0	1	1	1	PLEC	0	0	0	0	0	0	0	0	0	0	0	0	0	0	0	0	0	0	0	0	0	FALSE	0	CD4+ T cell (Schmiedel 2018)	PARP10:PLEC	Gtex-sqtl-whole blood	PLEC	Total CD4 NonActivated	PARP10:PLEC:GRINA	1	1	1	0	0	0	0	0	0	0	1	1	0	1	5.22249e-05	-0.205716	0.0500014	chr8_145012254-145012754	0.000126335	1	9
rs3135109	chr8-145001784_A/G	8:143927616:A:G	0.184786	0.0822655	8:144986793:C:T	0.931373	NA	NA	NA	7.7	0.014	0.2747	NA	NA	NA	NA	NA	NA	NA	NA	NA	NA	NA	NA	NA	NA	NA	0	0	0	1	0	0	0	1	1	1	PLEC	0	0	0	0	0	0	0	0	0	0	0	0	0	0	0	0	0	0	0	0	0	FALSE	0	Blood (GTEx v8)	PLEC	Gtex-sqtl-whole blood	PLEC	Naive CD4	PLEC	1	1	1	1	0	0	0	0	0	0	0	1	1	0	0.00049927	-0.100292	0.0380661	chr8_145013758-145014258	0.00128918	1	9
rs3135109	chr8-145001784_A/G	8:143927616:A:G	0.184786	0.0822655	8:144986793:C:T	0.931373	NA	NA	NA	7.7	0.014	0.2747	NA	NA	NA	NA	NA	NA	NA	NA	NA	NA	NA	NA	NA	NA	NA	0	0	0	1	0	0	0	1	1	1	PLEC	0	0	0	0	0	0	0	0	0	0	0	0	0	0	0	0	0	0	0	0	0	FALSE	0	Blood (GTEx v8)	PLEC	Gtex-sqtl-whole blood	PLEC	Total CD4 NonActivated	PARP10:PLEC:GRINA	1	1	1	1	0	0	0	0	0	0	0	1	0	1	0.00049927	-0.100292	0.0380661	chr8_145013758-145014258	0.00128918	1	9
rs3135109	chr8-145001784_A/G	8:143927616:A:G	0.184786	0.0822655	8:144986793:C:T	0.931373	NA	NA	NA	7.7	0.014	0.2747	NA	NA	NA	NA	NA	NA	NA	NA	NA	NA	NA	NA	NA	NA	NA	0	0	0	1	0	0	0	1	1	1	PLEC	0	0	0	0	0	0	0	0	0	0	0	0	0	0	0	0	0	0	0	0	0	FALSE	0	Blood (TwinsUK)	PLEC	Gtex-sqtl-whole blood	PLEC	Naive CD4	PLEC	1	1	1	0	0	1	0	0	0	0	0	1	1	0	0.00049927	-0.100292	0.0380661	chr8_145013758-145014258	0.00128918	1	9
rs3135109	chr8-145001784_A/G	8:143927616:A:G	0.184786	0.0822655	8:144986793:C:T	0.931373	NA	NA	NA	7.7	0.014	0.2747	NA	NA	NA	NA	NA	NA	NA	NA	NA	NA	NA	NA	NA	NA	NA	0	0	0	1	0	0	0	1	1	1	PLEC	0	0	0	0	0	0	0	0	0	0	0	0	0	0	0	0	0	0	0	0	0	FALSE	0	Blood (TwinsUK)	PLEC	Gtex-sqtl-whole blood	PLEC	Total CD4 NonActivated	PARP10:PLEC:GRINA	1	1	1	0	0	1	0	0	0	0	0	1	0	1	0.00049927	-0.100292	0.0380661	chr8_145013758-145014258	0.00128918	1	9
rs3135109	chr8-145001784_A/G	8:143927616:A:G	0.184786	0.0822655	8:144986793:C:T	0.931373	NA	NA	NA	7.7	0.014	0.2747	NA	NA	NA	NA	NA	NA	NA	NA	NA	NA	NA	NA	NA	NA	NA	0	0	0	1	0	0	0	1	1	1	PLEC	0	0	0	0	0	0	0	0	0	0	0	0	0	0	0	0	0	0	0	0	0	FALSE	0	Blood (eQTLGen)	PARP10:DGAT1:MAF1:HGH1:NRBP2:PLEC:WDR97:GRINA	Gtex-sqtl-whole blood	PLEC	Naive CD4	PLEC	1	1	1	0	0	0	1	0	0	0	0	1	1	0	0.00049927	-0.100292	0.0380661	chr8_145013758-145014258	0.00128918	1	9
rs3135109	chr8-145001784_A/G	8:143927616:A:G	0.184786	0.0822655	8:144986793:C:T	0.931373	NA	NA	NA	7.7	0.014	0.2747	NA	NA	NA	NA	NA	NA	NA	NA	NA	NA	NA	NA	NA	NA	NA	0	0	0	1	0	0	0	1	1	1	PLEC	0	0	0	0	0	0	0	0	0	0	0	0	0	0	0	0	0	0	0	0	0	FALSE	0	Blood (eQTLGen)	PARP10:DGAT1:MAF1:HGH1:NRBP2:PLEC:WDR97:GRINA	Gtex-sqtl-whole blood	PLEC	Total CD4 NonActivated	PARP10:PLEC:GRINA	1	1	1	0	0	0	1	0	0	0	0	1	0	1	0.00049927	-0.100292	0.0380661	chr8_145013758-145014258	0.00128918	1	9
rs3135109	chr8-145001784_A/G	8:143927616:A:G	0.184786	0.0822655	8:144986793:C:T	0.931373	NA	NA	NA	7.7	0.014	0.2747	NA	NA	NA	NA	NA	NA	NA	NA	NA	NA	NA	NA	NA	NA	NA	0	0	0	1	0	0	0	1	1	1	PLEC	0	0	0	0	0	0	0	0	0	0	0	0	0	0	0	0	0	0	0	0	0	FALSE	0	CD4+ T cell (Blueprint)	PARP10:PLEC	Gtex-sqtl-whole blood	PLEC	Naive CD4	PLEC	1	1	1	0	0	0	0	1	0	0	0	1	1	0	0.00049927	-0.100292	0.0380661	chr8_145013758-145014258	0.00128918	1	9
rs3135109	chr8-145001784_A/G	8:143927616:A:G	0.184786	0.0822655	8:144986793:C:T	0.931373	NA	NA	NA	7.7	0.014	0.2747	NA	NA	NA	NA	NA	NA	NA	NA	NA	NA	NA	NA	NA	NA	NA	0	0	0	1	0	0	0	1	1	1	PLEC	0	0	0	0	0	0	0	0	0	0	0	0	0	0	0	0	0	0	0	0	0	FALSE	0	CD4+ T cell (Blueprint)	PARP10:PLEC	Gtex-sqtl-whole blood	PLEC	Total CD4 NonActivated	PARP10:PLEC:GRINA	1	1	1	0	0	0	0	1	0	0	0	1	0	1	0.00049927	-0.100292	0.0380661	chr8_145013758-145014258	0.00128918	1	9
rs3135109	chr8-145001784_A/G	8:143927616:A:G	0.184786	0.0822655	8:144986793:C:T	0.931373	NA	NA	NA	7.7	0.014	0.2747	NA	NA	NA	NA	NA	NA	NA	NA	NA	NA	NA	NA	NA	NA	NA	0	0	0	1	0	0	0	1	1	1	PLEC	0	0	0	0	0	0	0	0	0	0	0	0	0	0	0	0	0	0	0	0	0	FALSE	0	CD4+ T cell (CEDAR)	GRINA	Gtex-sqtl-whole blood	PLEC	Naive CD4	PLEC	1	1	1	0	0	0	0	0	1	0	0	1	1	0	0.00049927	-0.100292	0.0380661	chr8_145013758-145014258	0.00128918	1	9
rs3135109	chr8-145001784_A/G	8:143927616:A:G	0.184786	0.0822655	8:144986793:C:T	0.931373	NA	NA	NA	7.7	0.014	0.2747	NA	NA	NA	NA	NA	NA	NA	NA	NA	NA	NA	NA	NA	NA	NA	0	0	0	1	0	0	0	1	1	1	PLEC	0	0	0	0	0	0	0	0	0	0	0	0	0	0	0	0	0	0	0	0	0	FALSE	0	CD4+ T cell (CEDAR)	GRINA	Gtex-sqtl-whole blood	PLEC	Total CD4 NonActivated	PARP10:PLEC:GRINA	1	1	1	0	0	0	0	0	1	0	0	1	0	1	0.00049927	-0.100292	0.0380661	chr8_145013758-145014258	0.00128918	1	9
rs3135109	chr8-145001784_A/G	8:143927616:A:G	0.184786	0.0822655	8:144986793:C:T	0.931373	NA	NA	NA	7.7	0.014	0.2747	NA	NA	NA	NA	NA	NA	NA	NA	NA	NA	NA	NA	NA	NA	NA	0	0	0	1	0	0	0	1	1	1	PLEC	0	0	0	0	0	0	0	0	0	0	0	0	0	0	0	0	0	0	0	0	0	FALSE	0	CD4+ T cell (Kasela 2017)	GRINA	Gtex-sqtl-whole blood	PLEC	Naive CD4	PLEC	1	1	1	0	0	0	0	0	0	1	0	1	1	0	0.00049927	-0.100292	0.0380661	chr8_145013758-145014258	0.00128918	1	9
rs3135109	chr8-145001784_A/G	8:143927616:A:G	0.184786	0.0822655	8:144986793:C:T	0.931373	NA	NA	NA	7.7	0.014	0.2747	NA	NA	NA	NA	NA	NA	NA	NA	NA	NA	NA	NA	NA	NA	NA	0	0	0	1	0	0	0	1	1	1	PLEC	0	0	0	0	0	0	0	0	0	0	0	0	0	0	0	0	0	0	0	0	0	FALSE	0	CD4+ T cell (Kasela 2017)	GRINA	Gtex-sqtl-whole blood	PLEC	Total CD4 NonActivated	PARP10:PLEC:GRINA	1	1	1	0	0	0	0	0	0	1	0	1	0	1	0.00049927	-0.100292	0.0380661	chr8_145013758-145014258	0.00128918	1	9
rs3135109	chr8-145001784_A/G	8:143927616:A:G	0.184786	0.0822655	8:144986793:C:T	0.931373	NA	NA	NA	7.7	0.014	0.2747	NA	NA	NA	NA	NA	NA	NA	NA	NA	NA	NA	NA	NA	NA	NA	0	0	0	1	0	0	0	1	1	1	PLEC	0	0	0	0	0	0	0	0	0	0	0	0	0	0	0	0	0	0	0	0	0	FALSE	0	CD4+ T cell (Schmiedel 2018)	PARP10:PLEC	Gtex-sqtl-whole blood	PLEC	Naive CD4	PLEC	1	1	1	0	0	0	0	0	0	0	1	1	1	0	0.00049927	-0.100292	0.0380661	chr8_145013758-145014258	0.00128918	1	9
rs3135109	chr8-145001784_A/G	8:143927616:A:G	0.184786	0.0822655	8:144986793:C:T	0.931373	NA	NA	NA	7.7	0.014	0.2747	NA	NA	NA	NA	NA	NA	NA	NA	NA	NA	NA	NA	NA	NA	NA	0	0	0	1	0	0	0	1	1	1	PLEC	0	0	0	0	0	0	0	0	0	0	0	0	0	0	0	0	0	0	0	0	0	FALSE	0	CD4+ T cell (Schmiedel 2018)	PARP10:PLEC	Gtex-sqtl-whole blood	PLEC	Total CD4 NonActivated	PARP10:PLEC:GRINA	1	1	1	0	0	0	0	0	0	0	1	1	0	1	0.00049927	-0.100292	0.0380661	chr8_145013758-145014258	0.00128918	1	9
rs3135109	chr8-145001784_A/G	8:143927616:A:G	0.184786	0.0822655	8:144986793:C:T	0.931373	NA	NA	NA	7.7	0.014	0.2747	NA	NA	NA	NA	NA	NA	NA	NA	NA	NA	NA	NA	NA	NA	NA	0	0	0	1	0	0	0	1	1	1	PLEC	0	0	0	0	0	0	0	0	0	0	0	0	0	0	0	0	0	0	0	0	0	FALSE	0	Blood (GTEx v8)	PLEC	Gtex-sqtl-whole blood	PLEC	Naive CD4	PLEC	1	1	1	1	0	0	0	0	0	0	0	1	1	0	0.336872	0.127182	0.19297	chr8_145020397-145020897	0.92069	0	9
rs3135109	chr8-145001784_A/G	8:143927616:A:G	0.184786	0.0822655	8:144986793:C:T	0.931373	NA	NA	NA	7.7	0.014	0.2747	NA	NA	NA	NA	NA	NA	NA	NA	NA	NA	NA	NA	NA	NA	NA	0	0	0	1	0	0	0	1	1	1	PLEC	0	0	0	0	0	0	0	0	0	0	0	0	0	0	0	0	0	0	0	0	0	FALSE	0	Blood (GTEx v8)	PLEC	Gtex-sqtl-whole blood	PLEC	Total CD4 NonActivated	PARP10:PLEC:GRINA	1	1	1	1	0	0	0	0	0	0	0	1	0	1	0.336872	0.127182	0.19297	chr8_145020397-145020897	0.92069	0	9
rs3135109	chr8-145001784_A/G	8:143927616:A:G	0.184786	0.0822655	8:144986793:C:T	0.931373	NA	NA	NA	7.7	0.014	0.2747	NA	NA	NA	NA	NA	NA	NA	NA	NA	NA	NA	NA	NA	NA	NA	0	0	0	1	0	0	0	1	1	1	PLEC	0	0	0	0	0	0	0	0	0	0	0	0	0	0	0	0	0	0	0	0	0	FALSE	0	Blood (TwinsUK)	PLEC	Gtex-sqtl-whole blood	PLEC	Naive CD4	PLEC	1	1	1	0	0	1	0	0	0	0	0	1	1	0	0.336872	0.127182	0.19297	chr8_145020397-145020897	0.92069	0	9
rs3135109	chr8-145001784_A/G	8:143927616:A:G	0.184786	0.0822655	8:144986793:C:T	0.931373	NA	NA	NA	7.7	0.014	0.2747	NA	NA	NA	NA	NA	NA	NA	NA	NA	NA	NA	NA	NA	NA	NA	0	0	0	1	0	0	0	1	1	1	PLEC	0	0	0	0	0	0	0	0	0	0	0	0	0	0	0	0	0	0	0	0	0	FALSE	0	Blood (TwinsUK)	PLEC	Gtex-sqtl-whole blood	PLEC	Total CD4 NonActivated	PARP10:PLEC:GRINA	1	1	1	0	0	1	0	0	0	0	0	1	0	1	0.336872	0.127182	0.19297	chr8_145020397-145020897	0.92069	0	9
rs3135109	chr8-145001784_A/G	8:143927616:A:G	0.184786	0.0822655	8:144986793:C:T	0.931373	NA	NA	NA	7.7	0.014	0.2747	NA	NA	NA	NA	NA	NA	NA	NA	NA	NA	NA	NA	NA	NA	NA	0	0	0	1	0	0	0	1	1	1	PLEC	0	0	0	0	0	0	0	0	0	0	0	0	0	0	0	0	0	0	0	0	0	FALSE	0	Blood (eQTLGen)	PARP10:DGAT1:MAF1:HGH1:NRBP2:PLEC:WDR97:GRINA	Gtex-sqtl-whole blood	PLEC	Naive CD4	PLEC	1	1	1	0	0	0	1	0	0	0	0	1	1	0	0.336872	0.127182	0.19297	chr8_145020397-145020897	0.92069	0	9
rs3135109	chr8-145001784_A/G	8:143927616:A:G	0.184786	0.0822655	8:144986793:C:T	0.931373	NA	NA	NA	7.7	0.014	0.2747	NA	NA	NA	NA	NA	NA	NA	NA	NA	NA	NA	NA	NA	NA	NA	0	0	0	1	0	0	0	1	1	1	PLEC	0	0	0	0	0	0	0	0	0	0	0	0	0	0	0	0	0	0	0	0	0	FALSE	0	Blood (eQTLGen)	PARP10:DGAT1:MAF1:HGH1:NRBP2:PLEC:WDR97:GRINA	Gtex-sqtl-whole blood	PLEC	Total CD4 NonActivated	PARP10:PLEC:GRINA	1	1	1	0	0	0	1	0	0	0	0	1	0	1	0.336872	0.127182	0.19297	chr8_145020397-145020897	0.92069	0	9
rs3135109	chr8-145001784_A/G	8:143927616:A:G	0.184786	0.0822655	8:144986793:C:T	0.931373	NA	NA	NA	7.7	0.014	0.2747	NA	NA	NA	NA	NA	NA	NA	NA	NA	NA	NA	NA	NA	NA	NA	0	0	0	1	0	0	0	1	1	1	PLEC	0	0	0	0	0	0	0	0	0	0	0	0	0	0	0	0	0	0	0	0	0	FALSE	0	CD4+ T cell (Blueprint)	PARP10:PLEC	Gtex-sqtl-whole blood	PLEC	Naive CD4	PLEC	1	1	1	0	0	0	0	1	0	0	0	1	1	0	0.336872	0.127182	0.19297	chr8_145020397-145020897	0.92069	0	9
rs3135109	chr8-145001784_A/G	8:143927616:A:G	0.184786	0.0822655	8:144986793:C:T	0.931373	NA	NA	NA	7.7	0.014	0.2747	NA	NA	NA	NA	NA	NA	NA	NA	NA	NA	NA	NA	NA	NA	NA	0	0	0	1	0	0	0	1	1	1	PLEC	0	0	0	0	0	0	0	0	0	0	0	0	0	0	0	0	0	0	0	0	0	FALSE	0	CD4+ T cell (Blueprint)	PARP10:PLEC	Gtex-sqtl-whole blood	PLEC	Total CD4 NonActivated	PARP10:PLEC:GRINA	1	1	1	0	0	0	0	1	0	0	0	1	0	1	0.336872	0.127182	0.19297	chr8_145020397-145020897	0.92069	0	9
rs3135109	chr8-145001784_A/G	8:143927616:A:G	0.184786	0.0822655	8:144986793:C:T	0.931373	NA	NA	NA	7.7	0.014	0.2747	NA	NA	NA	NA	NA	NA	NA	NA	NA	NA	NA	NA	NA	NA	NA	0	0	0	1	0	0	0	1	1	1	PLEC	0	0	0	0	0	0	0	0	0	0	0	0	0	0	0	0	0	0	0	0	0	FALSE	0	CD4+ T cell (CEDAR)	GRINA	Gtex-sqtl-whole blood	PLEC	Naive CD4	PLEC	1	1	1	0	0	0	0	0	1	0	0	1	1	0	0.336872	0.127182	0.19297	chr8_145020397-145020897	0.92069	0	9
rs3135109	chr8-145001784_A/G	8:143927616:A:G	0.184786	0.0822655	8:144986793:C:T	0.931373	NA	NA	NA	7.7	0.014	0.2747	NA	NA	NA	NA	NA	NA	NA	NA	NA	NA	NA	NA	NA	NA	NA	0	0	0	1	0	0	0	1	1	1	PLEC	0	0	0	0	0	0	0	0	0	0	0	0	0	0	0	0	0	0	0	0	0	FALSE	0	CD4+ T cell (CEDAR)	GRINA	Gtex-sqtl-whole blood	PLEC	Total CD4 NonActivated	PARP10:PLEC:GRINA	1	1	1	0	0	0	0	0	1	0	0	1	0	1	0.336872	0.127182	0.19297	chr8_145020397-145020897	0.92069	0	9
rs3135109	chr8-145001784_A/G	8:143927616:A:G	0.184786	0.0822655	8:144986793:C:T	0.931373	NA	NA	NA	7.7	0.014	0.2747	NA	NA	NA	NA	NA	NA	NA	NA	NA	NA	NA	NA	NA	NA	NA	0	0	0	1	0	0	0	1	1	1	PLEC	0	0	0	0	0	0	0	0	0	0	0	0	0	0	0	0	0	0	0	0	0	FALSE	0	CD4+ T cell (Kasela 2017)	GRINA	Gtex-sqtl-whole blood	PLEC	Naive CD4	PLEC	1	1	1	0	0	0	0	0	0	1	0	1	1	0	0.336872	0.127182	0.19297	chr8_145020397-145020897	0.92069	0	9
rs3135109	chr8-145001784_A/G	8:143927616:A:G	0.184786	0.0822655	8:144986793:C:T	0.931373	NA	NA	NA	7.7	0.014	0.2747	NA	NA	NA	NA	NA	NA	NA	NA	NA	NA	NA	NA	NA	NA	NA	0	0	0	1	0	0	0	1	1	1	PLEC	0	0	0	0	0	0	0	0	0	0	0	0	0	0	0	0	0	0	0	0	0	FALSE	0	CD4+ T cell (Kasela 2017)	GRINA	Gtex-sqtl-whole blood	PLEC	Total CD4 NonActivated	PARP10:PLEC:GRINA	1	1	1	0	0	0	0	0	0	1	0	1	0	1	0.336872	0.127182	0.19297	chr8_145020397-145020897	0.92069	0	9
rs3135109	chr8-145001784_A/G	8:143927616:A:G	0.184786	0.0822655	8:144986793:C:T	0.931373	NA	NA	NA	7.7	0.014	0.2747	NA	NA	NA	NA	NA	NA	NA	NA	NA	NA	NA	NA	NA	NA	NA	0	0	0	1	0	0	0	1	1	1	PLEC	0	0	0	0	0	0	0	0	0	0	0	0	0	0	0	0	0	0	0	0	0	FALSE	0	CD4+ T cell (Schmiedel 2018)	PARP10:PLEC	Gtex-sqtl-whole blood	PLEC	Naive CD4	PLEC	1	1	1	0	0	0	0	0	0	0	1	1	1	0	0.336872	0.127182	0.19297	chr8_145020397-145020897	0.92069	0	9
rs3135109	chr8-145001784_A/G	8:143927616:A:G	0.184786	0.0822655	8:144986793:C:T	0.931373	NA	NA	NA	7.7	0.014	0.2747	NA	NA	NA	NA	NA	NA	NA	NA	NA	NA	NA	NA	NA	NA	NA	0	0	0	1	0	0	0	1	1	1	PLEC	0	0	0	0	0	0	0	0	0	0	0	0	0	0	0	0	0	0	0	0	0	FALSE	0	CD4+ T cell (Schmiedel 2018)	PARP10:PLEC	Gtex-sqtl-whole blood	PLEC	Total CD4 NonActivated	PARP10:PLEC:GRINA	1	1	1	0	0	0	0	0	0	0	1	1	0	1	0.336872	0.127182	0.19297	chr8_145020397-145020897	0.92069	0	9
rs3135109	chr8-145001784_A/G	8:143927616:A:G	0.184786	0.0822655	8:144986793:C:T	0.931373	NA	NA	NA	7.7	0.014	0.2747	NA	NA	NA	NA	NA	NA	NA	NA	NA	NA	NA	NA	NA	NA	NA	0	0	0	1	0	0	0	1	1	1	PLEC	0	0	0	0	0	0	0	0	0	0	0	0	0	0	0	0	0	0	0	0	0	FALSE	0	Blood (GTEx v8)	PLEC	Gtex-sqtl-whole blood	PLEC	Naive CD4	PLEC	1	1	1	1	0	0	0	0	0	0	0	1	1	0	0.0209803	0.0932173	0.31454	chr8_145021143-145021643	0.047602	0	9
rs3135109	chr8-145001784_A/G	8:143927616:A:G	0.184786	0.0822655	8:144986793:C:T	0.931373	NA	NA	NA	7.7	0.014	0.2747	NA	NA	NA	NA	NA	NA	NA	NA	NA	NA	NA	NA	NA	NA	NA	0	0	0	1	0	0	0	1	1	1	PLEC	0	0	0	0	0	0	0	0	0	0	0	0	0	0	0	0	0	0	0	0	0	FALSE	0	Blood (GTEx v8)	PLEC	Gtex-sqtl-whole blood	PLEC	Total CD4 NonActivated	PARP10:PLEC:GRINA	1	1	1	1	0	0	0	0	0	0	0	1	0	1	0.0209803	0.0932173	0.31454	chr8_145021143-145021643	0.047602	0	9
rs3135109	chr8-145001784_A/G	8:143927616:A:G	0.184786	0.0822655	8:144986793:C:T	0.931373	NA	NA	NA	7.7	0.014	0.2747	NA	NA	NA	NA	NA	NA	NA	NA	NA	NA	NA	NA	NA	NA	NA	0	0	0	1	0	0	0	1	1	1	PLEC	0	0	0	0	0	0	0	0	0	0	0	0	0	0	0	0	0	0	0	0	0	FALSE	0	Blood (TwinsUK)	PLEC	Gtex-sqtl-whole blood	PLEC	Naive CD4	PLEC	1	1	1	0	0	1	0	0	0	0	0	1	1	0	0.0209803	0.0932173	0.31454	chr8_145021143-145021643	0.047602	0	9
rs3135109	chr8-145001784_A/G	8:143927616:A:G	0.184786	0.0822655	8:144986793:C:T	0.931373	NA	NA	NA	7.7	0.014	0.2747	NA	NA	NA	NA	NA	NA	NA	NA	NA	NA	NA	NA	NA	NA	NA	0	0	0	1	0	0	0	1	1	1	PLEC	0	0	0	0	0	0	0	0	0	0	0	0	0	0	0	0	0	0	0	0	0	FALSE	0	Blood (TwinsUK)	PLEC	Gtex-sqtl-whole blood	PLEC	Total CD4 NonActivated	PARP10:PLEC:GRINA	1	1	1	0	0	1	0	0	0	0	0	1	0	1	0.0209803	0.0932173	0.31454	chr8_145021143-145021643	0.047602	0	9
rs3135109	chr8-145001784_A/G	8:143927616:A:G	0.184786	0.0822655	8:144986793:C:T	0.931373	NA	NA	NA	7.7	0.014	0.2747	NA	NA	NA	NA	NA	NA	NA	NA	NA	NA	NA	NA	NA	NA	NA	0	0	0	1	0	0	0	1	1	1	PLEC	0	0	0	0	0	0	0	0	0	0	0	0	0	0	0	0	0	0	0	0	0	FALSE	0	Blood (eQTLGen)	PARP10:DGAT1:MAF1:HGH1:NRBP2:PLEC:WDR97:GRINA	Gtex-sqtl-whole blood	PLEC	Naive CD4	PLEC	1	1	1	0	0	0	1	0	0	0	0	1	1	0	0.0209803	0.0932173	0.31454	chr8_145021143-145021643	0.047602	0	9
rs3135109	chr8-145001784_A/G	8:143927616:A:G	0.184786	0.0822655	8:144986793:C:T	0.931373	NA	NA	NA	7.7	0.014	0.2747	NA	NA	NA	NA	NA	NA	NA	NA	NA	NA	NA	NA	NA	NA	NA	0	0	0	1	0	0	0	1	1	1	PLEC	0	0	0	0	0	0	0	0	0	0	0	0	0	0	0	0	0	0	0	0	0	FALSE	0	Blood (eQTLGen)	PARP10:DGAT1:MAF1:HGH1:NRBP2:PLEC:WDR97:GRINA	Gtex-sqtl-whole blood	PLEC	Total CD4 NonActivated	PARP10:PLEC:GRINA	1	1	1	0	0	0	1	0	0	0	0	1	0	1	0.0209803	0.0932173	0.31454	chr8_145021143-145021643	0.047602	0	9
rs3135109	chr8-145001784_A/G	8:143927616:A:G	0.184786	0.0822655	8:144986793:C:T	0.931373	NA	NA	NA	7.7	0.014	0.2747	NA	NA	NA	NA	NA	NA	NA	NA	NA	NA	NA	NA	NA	NA	NA	0	0	0	1	0	0	0	1	1	1	PLEC	0	0	0	0	0	0	0	0	0	0	0	0	0	0	0	0	0	0	0	0	0	FALSE	0	CD4+ T cell (Blueprint)	PARP10:PLEC	Gtex-sqtl-whole blood	PLEC	Naive CD4	PLEC	1	1	1	0	0	0	0	1	0	0	0	1	1	0	0.0209803	0.0932173	0.31454	chr8_145021143-145021643	0.047602	0	9
rs3135109	chr8-145001784_A/G	8:143927616:A:G	0.184786	0.0822655	8:144986793:C:T	0.931373	NA	NA	NA	7.7	0.014	0.2747	NA	NA	NA	NA	NA	NA	NA	NA	NA	NA	NA	NA	NA	NA	NA	0	0	0	1	0	0	0	1	1	1	PLEC	0	0	0	0	0	0	0	0	0	0	0	0	0	0	0	0	0	0	0	0	0	FALSE	0	CD4+ T cell (Blueprint)	PARP10:PLEC	Gtex-sqtl-whole blood	PLEC	Total CD4 NonActivated	PARP10:PLEC:GRINA	1	1	1	0	0	0	0	1	0	0	0	1	0	1	0.0209803	0.0932173	0.31454	chr8_145021143-145021643	0.047602	0	9
rs3135109	chr8-145001784_A/G	8:143927616:A:G	0.184786	0.0822655	8:144986793:C:T	0.931373	NA	NA	NA	7.7	0.014	0.2747	NA	NA	NA	NA	NA	NA	NA	NA	NA	NA	NA	NA	NA	NA	NA	0	0	0	1	0	0	0	1	1	1	PLEC	0	0	0	0	0	0	0	0	0	0	0	0	0	0	0	0	0	0	0	0	0	FALSE	0	CD4+ T cell (CEDAR)	GRINA	Gtex-sqtl-whole blood	PLEC	Naive CD4	PLEC	1	1	1	0	0	0	0	0	1	0	0	1	1	0	0.0209803	0.0932173	0.31454	chr8_145021143-145021643	0.047602	0	9
rs3135109	chr8-145001784_A/G	8:143927616:A:G	0.184786	0.0822655	8:144986793:C:T	0.931373	NA	NA	NA	7.7	0.014	0.2747	NA	NA	NA	NA	NA	NA	NA	NA	NA	NA	NA	NA	NA	NA	NA	0	0	0	1	0	0	0	1	1	1	PLEC	0	0	0	0	0	0	0	0	0	0	0	0	0	0	0	0	0	0	0	0	0	FALSE	0	CD4+ T cell (CEDAR)	GRINA	Gtex-sqtl-whole blood	PLEC	Total CD4 NonActivated	PARP10:PLEC:GRINA	1	1	1	0	0	0	0	0	1	0	0	1	0	1	0.0209803	0.0932173	0.31454	chr8_145021143-145021643	0.047602	0	9
rs3135109	chr8-145001784_A/G	8:143927616:A:G	0.184786	0.0822655	8:144986793:C:T	0.931373	NA	NA	NA	7.7	0.014	0.2747	NA	NA	NA	NA	NA	NA	NA	NA	NA	NA	NA	NA	NA	NA	NA	0	0	0	1	0	0	0	1	1	1	PLEC	0	0	0	0	0	0	0	0	0	0	0	0	0	0	0	0	0	0	0	0	0	FALSE	0	CD4+ T cell (Kasela 2017)	GRINA	Gtex-sqtl-whole blood	PLEC	Naive CD4	PLEC	1	1	1	0	0	0	0	0	0	1	0	1	1	0	0.0209803	0.0932173	0.31454	chr8_145021143-145021643	0.047602	0	9
rs3135109	chr8-145001784_A/G	8:143927616:A:G	0.184786	0.0822655	8:144986793:C:T	0.931373	NA	NA	NA	7.7	0.014	0.2747	NA	NA	NA	NA	NA	NA	NA	NA	NA	NA	NA	NA	NA	NA	NA	0	0	0	1	0	0	0	1	1	1	PLEC	0	0	0	0	0	0	0	0	0	0	0	0	0	0	0	0	0	0	0	0	0	FALSE	0	CD4+ T cell (Kasela 2017)	GRINA	Gtex-sqtl-whole blood	PLEC	Total CD4 NonActivated	PARP10:PLEC:GRINA	1	1	1	0	0	0	0	0	0	1	0	1	0	1	0.0209803	0.0932173	0.31454	chr8_145021143-145021643	0.047602	0	9
rs3135109	chr8-145001784_A/G	8:143927616:A:G	0.184786	0.0822655	8:144986793:C:T	0.931373	NA	NA	NA	7.7	0.014	0.2747	NA	NA	NA	NA	NA	NA	NA	NA	NA	NA	NA	NA	NA	NA	NA	0	0	0	1	0	0	0	1	1	1	PLEC	0	0	0	0	0	0	0	0	0	0	0	0	0	0	0	0	0	0	0	0	0	FALSE	0	CD4+ T cell (Schmiedel 2018)	PARP10:PLEC	Gtex-sqtl-whole blood	PLEC	Naive CD4	PLEC	1	1	1	0	0	0	0	0	0	0	1	1	1	0	0.0209803	0.0932173	0.31454	chr8_145021143-145021643	0.047602	0	9
rs3135109	chr8-145001784_A/G	8:143927616:A:G	0.184786	0.0822655	8:144986793:C:T	0.931373	NA	NA	NA	7.7	0.014	0.2747	NA	NA	NA	NA	NA	NA	NA	NA	NA	NA	NA	NA	NA	NA	NA	0	0	0	1	0	0	0	1	1	1	PLEC	0	0	0	0	0	0	0	0	0	0	0	0	0	0	0	0	0	0	0	0	0	FALSE	0	CD4+ T cell (Schmiedel 2018)	PARP10:PLEC	Gtex-sqtl-whole blood	PLEC	Total CD4 NonActivated	PARP10:PLEC:GRINA	1	1	1	0	0	0	0	0	0	0	1	1	0	1	0.0209803	0.0932173	0.31454	chr8_145021143-145021643	0.047602	0	9
rs3135109	chr8-145001784_A/G	8:143927616:A:G	0.184786	0.0822655	8:144986793:C:T	0.931373	NA	NA	NA	7.7	0.014	0.2747	NA	NA	NA	NA	NA	NA	NA	NA	NA	NA	NA	NA	NA	NA	NA	0	0	0	1	0	0	0	1	1	1	PLEC	0	0	0	0	0	0	0	0	0	0	0	0	0	0	0	0	0	0	0	0	0	FALSE	0	Blood (GTEx v8)	PLEC	Gtex-sqtl-whole blood	PLEC	Naive CD4	PLEC	1	1	1	1	0	0	0	0	0	0	0	1	1	0	6.40203e-06	-0.134445	0.0551593	chr8_145026155-145026655	1.9113e-05	1	9
rs3135109	chr8-145001784_A/G	8:143927616:A:G	0.184786	0.0822655	8:144986793:C:T	0.931373	NA	NA	NA	7.7	0.014	0.2747	NA	NA	NA	NA	NA	NA	NA	NA	NA	NA	NA	NA	NA	NA	NA	0	0	0	1	0	0	0	1	1	1	PLEC	0	0	0	0	0	0	0	0	0	0	0	0	0	0	0	0	0	0	0	0	0	FALSE	0	Blood (GTEx v8)	PLEC	Gtex-sqtl-whole blood	PLEC	Total CD4 NonActivated	PARP10:PLEC:GRINA	1	1	1	1	0	0	0	0	0	0	0	1	0	1	6.40203e-06	-0.134445	0.0551593	chr8_145026155-145026655	1.9113e-05	1	9
rs3135109	chr8-145001784_A/G	8:143927616:A:G	0.184786	0.0822655	8:144986793:C:T	0.931373	NA	NA	NA	7.7	0.014	0.2747	NA	NA	NA	NA	NA	NA	NA	NA	NA	NA	NA	NA	NA	NA	NA	0	0	0	1	0	0	0	1	1	1	PLEC	0	0	0	0	0	0	0	0	0	0	0	0	0	0	0	0	0	0	0	0	0	FALSE	0	Blood (TwinsUK)	PLEC	Gtex-sqtl-whole blood	PLEC	Naive CD4	PLEC	1	1	1	0	0	1	0	0	0	0	0	1	1	0	6.40203e-06	-0.134445	0.0551593	chr8_145026155-145026655	1.9113e-05	1	9
rs3135109	chr8-145001784_A/G	8:143927616:A:G	0.184786	0.0822655	8:144986793:C:T	0.931373	NA	NA	NA	7.7	0.014	0.2747	NA	NA	NA	NA	NA	NA	NA	NA	NA	NA	NA	NA	NA	NA	NA	0	0	0	1	0	0	0	1	1	1	PLEC	0	0	0	0	0	0	0	0	0	0	0	0	0	0	0	0	0	0	0	0	0	FALSE	0	Blood (TwinsUK)	PLEC	Gtex-sqtl-whole blood	PLEC	Total CD4 NonActivated	PARP10:PLEC:GRINA	1	1	1	0	0	1	0	0	0	0	0	1	0	1	6.40203e-06	-0.134445	0.0551593	chr8_145026155-145026655	1.9113e-05	1	9
rs3135109	chr8-145001784_A/G	8:143927616:A:G	0.184786	0.0822655	8:144986793:C:T	0.931373	NA	NA	NA	7.7	0.014	0.2747	NA	NA	NA	NA	NA	NA	NA	NA	NA	NA	NA	NA	NA	NA	NA	0	0	0	1	0	0	0	1	1	1	PLEC	0	0	0	0	0	0	0	0	0	0	0	0	0	0	0	0	0	0	0	0	0	FALSE	0	Blood (eQTLGen)	PARP10:DGAT1:MAF1:HGH1:NRBP2:PLEC:WDR97:GRINA	Gtex-sqtl-whole blood	PLEC	Naive CD4	PLEC	1	1	1	0	0	0	1	0	0	0	0	1	1	0	6.40203e-06	-0.134445	0.0551593	chr8_145026155-145026655	1.9113e-05	1	9
rs3135109	chr8-145001784_A/G	8:143927616:A:G	0.184786	0.0822655	8:144986793:C:T	0.931373	NA	NA	NA	7.7	0.014	0.2747	NA	NA	NA	NA	NA	NA	NA	NA	NA	NA	NA	NA	NA	NA	NA	0	0	0	1	0	0	0	1	1	1	PLEC	0	0	0	0	0	0	0	0	0	0	0	0	0	0	0	0	0	0	0	0	0	FALSE	0	Blood (eQTLGen)	PARP10:DGAT1:MAF1:HGH1:NRBP2:PLEC:WDR97:GRINA	Gtex-sqtl-whole blood	PLEC	Total CD4 NonActivated	PARP10:PLEC:GRINA	1	1	1	0	0	0	1	0	0	0	0	1	0	1	6.40203e-06	-0.134445	0.0551593	chr8_145026155-145026655	1.9113e-05	1	9
rs3135109	chr8-145001784_A/G	8:143927616:A:G	0.184786	0.0822655	8:144986793:C:T	0.931373	NA	NA	NA	7.7	0.014	0.2747	NA	NA	NA	NA	NA	NA	NA	NA	NA	NA	NA	NA	NA	NA	NA	0	0	0	1	0	0	0	1	1	1	PLEC	0	0	0	0	0	0	0	0	0	0	0	0	0	0	0	0	0	0	0	0	0	FALSE	0	CD4+ T cell (Blueprint)	PARP10:PLEC	Gtex-sqtl-whole blood	PLEC	Naive CD4	PLEC	1	1	1	0	0	0	0	1	0	0	0	1	1	0	6.40203e-06	-0.134445	0.0551593	chr8_145026155-145026655	1.9113e-05	1	9
rs3135109	chr8-145001784_A/G	8:143927616:A:G	0.184786	0.0822655	8:144986793:C:T	0.931373	NA	NA	NA	7.7	0.014	0.2747	NA	NA	NA	NA	NA	NA	NA	NA	NA	NA	NA	NA	NA	NA	NA	0	0	0	1	0	0	0	1	1	1	PLEC	0	0	0	0	0	0	0	0	0	0	0	0	0	0	0	0	0	0	0	0	0	FALSE	0	CD4+ T cell (Blueprint)	PARP10:PLEC	Gtex-sqtl-whole blood	PLEC	Total CD4 NonActivated	PARP10:PLEC:GRINA	1	1	1	0	0	0	0	1	0	0	0	1	0	1	6.40203e-06	-0.134445	0.0551593	chr8_145026155-145026655	1.9113e-05	1	9
rs3135109	chr8-145001784_A/G	8:143927616:A:G	0.184786	0.0822655	8:144986793:C:T	0.931373	NA	NA	NA	7.7	0.014	0.2747	NA	NA	NA	NA	NA	NA	NA	NA	NA	NA	NA	NA	NA	NA	NA	0	0	0	1	0	0	0	1	1	1	PLEC	0	0	0	0	0	0	0	0	0	0	0	0	0	0	0	0	0	0	0	0	0	FALSE	0	CD4+ T cell (CEDAR)	GRINA	Gtex-sqtl-whole blood	PLEC	Naive CD4	PLEC	1	1	1	0	0	0	0	0	1	0	0	1	1	0	6.40203e-06	-0.134445	0.0551593	chr8_145026155-145026655	1.9113e-05	1	9
rs3135109	chr8-145001784_A/G	8:143927616:A:G	0.184786	0.0822655	8:144986793:C:T	0.931373	NA	NA	NA	7.7	0.014	0.2747	NA	NA	NA	NA	NA	NA	NA	NA	NA	NA	NA	NA	NA	NA	NA	0	0	0	1	0	0	0	1	1	1	PLEC	0	0	0	0	0	0	0	0	0	0	0	0	0	0	0	0	0	0	0	0	0	FALSE	0	CD4+ T cell (CEDAR)	GRINA	Gtex-sqtl-whole blood	PLEC	Total CD4 NonActivated	PARP10:PLEC:GRINA	1	1	1	0	0	0	0	0	1	0	0	1	0	1	6.40203e-06	-0.134445	0.0551593	chr8_145026155-145026655	1.9113e-05	1	9
rs3135109	chr8-145001784_A/G	8:143927616:A:G	0.184786	0.0822655	8:144986793:C:T	0.931373	NA	NA	NA	7.7	0.014	0.2747	NA	NA	NA	NA	NA	NA	NA	NA	NA	NA	NA	NA	NA	NA	NA	0	0	0	1	0	0	0	1	1	1	PLEC	0	0	0	0	0	0	0	0	0	0	0	0	0	0	0	0	0	0	0	0	0	FALSE	0	CD4+ T cell (Kasela 2017)	GRINA	Gtex-sqtl-whole blood	PLEC	Naive CD4	PLEC	1	1	1	0	0	0	0	0	0	1	0	1	1	0	6.40203e-06	-0.134445	0.0551593	chr8_145026155-145026655	1.9113e-05	1	9
rs3135109	chr8-145001784_A/G	8:143927616:A:G	0.184786	0.0822655	8:144986793:C:T	0.931373	NA	NA	NA	7.7	0.014	0.2747	NA	NA	NA	NA	NA	NA	NA	NA	NA	NA	NA	NA	NA	NA	NA	0	0	0	1	0	0	0	1	1	1	PLEC	0	0	0	0	0	0	0	0	0	0	0	0	0	0	0	0	0	0	0	0	0	FALSE	0	CD4+ T cell (Kasela 2017)	GRINA	Gtex-sqtl-whole blood	PLEC	Total CD4 NonActivated	PARP10:PLEC:GRINA	1	1	1	0	0	0	0	0	0	1	0	1	0	1	6.40203e-06	-0.134445	0.0551593	chr8_145026155-145026655	1.9113e-05	1	9
rs3135109	chr8-145001784_A/G	8:143927616:A:G	0.184786	0.0822655	8:144986793:C:T	0.931373	NA	NA	NA	7.7	0.014	0.2747	NA	NA	NA	NA	NA	NA	NA	NA	NA	NA	NA	NA	NA	NA	NA	0	0	0	1	0	0	0	1	1	1	PLEC	0	0	0	0	0	0	0	0	0	0	0	0	0	0	0	0	0	0	0	0	0	FALSE	0	CD4+ T cell (Schmiedel 2018)	PARP10:PLEC	Gtex-sqtl-whole blood	PLEC	Naive CD4	PLEC	1	1	1	0	0	0	0	0	0	0	1	1	1	0	6.40203e-06	-0.134445	0.0551593	chr8_145026155-145026655	1.9113e-05	1	9
rs3135109	chr8-145001784_A/G	8:143927616:A:G	0.184786	0.0822655	8:144986793:C:T	0.931373	NA	NA	NA	7.7	0.014	0.2747	NA	NA	NA	NA	NA	NA	NA	NA	NA	NA	NA	NA	NA	NA	NA	0	0	0	1	0	0	0	1	1	1	PLEC	0	0	0	0	0	0	0	0	0	0	0	0	0	0	0	0	0	0	0	0	0	FALSE	0	CD4+ T cell (Schmiedel 2018)	PARP10:PLEC	Gtex-sqtl-whole blood	PLEC	Total CD4 NonActivated	PARP10:PLEC:GRINA	1	1	1	0	0	0	0	0	0	0	1	1	0	1	6.40203e-06	-0.134445	0.0551593	chr8_145026155-145026655	1.9113e-05	1	9
rs3135109	chr8-145001784_A/G	8:143927616:A:G	0.184786	0.0822655	8:144986793:C:T	0.931373	NA	NA	NA	7.7	0.014	0.2747	NA	NA	NA	NA	NA	NA	NA	NA	NA	NA	NA	NA	NA	NA	NA	0	0	0	1	0	0	0	1	1	1	PLEC	0	0	0	0	0	0	0	0	0	0	0	0	0	0	0	0	0	0	0	0	0	FALSE	0	Blood (GTEx v8)	PLEC	Gtex-sqtl-whole blood	PLEC	Naive CD4	PLEC	1	1	1	1	0	0	0	0	0	0	0	1	1	0	0.750144	0.0277899	0.0732969	chr8_145034691-145035191	0.991343	0	9
rs3135109	chr8-145001784_A/G	8:143927616:A:G	0.184786	0.0822655	8:144986793:C:T	0.931373	NA	NA	NA	7.7	0.014	0.2747	NA	NA	NA	NA	NA	NA	NA	NA	NA	NA	NA	NA	NA	NA	NA	0	0	0	1	0	0	0	1	1	1	PLEC	0	0	0	0	0	0	0	0	0	0	0	0	0	0	0	0	0	0	0	0	0	FALSE	0	Blood (GTEx v8)	PLEC	Gtex-sqtl-whole blood	PLEC	Total CD4 NonActivated	PARP10:PLEC:GRINA	1	1	1	1	0	0	0	0	0	0	0	1	0	1	0.750144	0.0277899	0.0732969	chr8_145034691-145035191	0.991343	0	9
rs3135109	chr8-145001784_A/G	8:143927616:A:G	0.184786	0.0822655	8:144986793:C:T	0.931373	NA	NA	NA	7.7	0.014	0.2747	NA	NA	NA	NA	NA	NA	NA	NA	NA	NA	NA	NA	NA	NA	NA	0	0	0	1	0	0	0	1	1	1	PLEC	0	0	0	0	0	0	0	0	0	0	0	0	0	0	0	0	0	0	0	0	0	FALSE	0	Blood (TwinsUK)	PLEC	Gtex-sqtl-whole blood	PLEC	Naive CD4	PLEC	1	1	1	0	0	1	0	0	0	0	0	1	1	0	0.750144	0.0277899	0.0732969	chr8_145034691-145035191	0.991343	0	9
rs3135109	chr8-145001784_A/G	8:143927616:A:G	0.184786	0.0822655	8:144986793:C:T	0.931373	NA	NA	NA	7.7	0.014	0.2747	NA	NA	NA	NA	NA	NA	NA	NA	NA	NA	NA	NA	NA	NA	NA	0	0	0	1	0	0	0	1	1	1	PLEC	0	0	0	0	0	0	0	0	0	0	0	0	0	0	0	0	0	0	0	0	0	FALSE	0	Blood (TwinsUK)	PLEC	Gtex-sqtl-whole blood	PLEC	Total CD4 NonActivated	PARP10:PLEC:GRINA	1	1	1	0	0	1	0	0	0	0	0	1	0	1	0.750144	0.0277899	0.0732969	chr8_145034691-145035191	0.991343	0	9
rs3135109	chr8-145001784_A/G	8:143927616:A:G	0.184786	0.0822655	8:144986793:C:T	0.931373	NA	NA	NA	7.7	0.014	0.2747	NA	NA	NA	NA	NA	NA	NA	NA	NA	NA	NA	NA	NA	NA	NA	0	0	0	1	0	0	0	1	1	1	PLEC	0	0	0	0	0	0	0	0	0	0	0	0	0	0	0	0	0	0	0	0	0	FALSE	0	Blood (eQTLGen)	PARP10:DGAT1:MAF1:HGH1:NRBP2:PLEC:WDR97:GRINA	Gtex-sqtl-whole blood	PLEC	Naive CD4	PLEC	1	1	1	0	0	0	1	0	0	0	0	1	1	0	0.750144	0.0277899	0.0732969	chr8_145034691-145035191	0.991343	0	9
rs3135109	chr8-145001784_A/G	8:143927616:A:G	0.184786	0.0822655	8:144986793:C:T	0.931373	NA	NA	NA	7.7	0.014	0.2747	NA	NA	NA	NA	NA	NA	NA	NA	NA	NA	NA	NA	NA	NA	NA	0	0	0	1	0	0	0	1	1	1	PLEC	0	0	0	0	0	0	0	0	0	0	0	0	0	0	0	0	0	0	0	0	0	FALSE	0	Blood (eQTLGen)	PARP10:DGAT1:MAF1:HGH1:NRBP2:PLEC:WDR97:GRINA	Gtex-sqtl-whole blood	PLEC	Total CD4 NonActivated	PARP10:PLEC:GRINA	1	1	1	0	0	0	1	0	0	0	0	1	0	1	0.750144	0.0277899	0.0732969	chr8_145034691-145035191	0.991343	0	9
rs3135109	chr8-145001784_A/G	8:143927616:A:G	0.184786	0.0822655	8:144986793:C:T	0.931373	NA	NA	NA	7.7	0.014	0.2747	NA	NA	NA	NA	NA	NA	NA	NA	NA	NA	NA	NA	NA	NA	NA	0	0	0	1	0	0	0	1	1	1	PLEC	0	0	0	0	0	0	0	0	0	0	0	0	0	0	0	0	0	0	0	0	0	FALSE	0	CD4+ T cell (Blueprint)	PARP10:PLEC	Gtex-sqtl-whole blood	PLEC	Naive CD4	PLEC	1	1	1	0	0	0	0	1	0	0	0	1	1	0	0.750144	0.0277899	0.0732969	chr8_145034691-145035191	0.991343	0	9
rs3135109	chr8-145001784_A/G	8:143927616:A:G	0.184786	0.0822655	8:144986793:C:T	0.931373	NA	NA	NA	7.7	0.014	0.2747	NA	NA	NA	NA	NA	NA	NA	NA	NA	NA	NA	NA	NA	NA	NA	0	0	0	1	0	0	0	1	1	1	PLEC	0	0	0	0	0	0	0	0	0	0	0	0	0	0	0	0	0	0	0	0	0	FALSE	0	CD4+ T cell (Blueprint)	PARP10:PLEC	Gtex-sqtl-whole blood	PLEC	Total CD4 NonActivated	PARP10:PLEC:GRINA	1	1	1	0	0	0	0	1	0	0	0	1	0	1	0.750144	0.0277899	0.0732969	chr8_145034691-145035191	0.991343	0	9
rs3135109	chr8-145001784_A/G	8:143927616:A:G	0.184786	0.0822655	8:144986793:C:T	0.931373	NA	NA	NA	7.7	0.014	0.2747	NA	NA	NA	NA	NA	NA	NA	NA	NA	NA	NA	NA	NA	NA	NA	0	0	0	1	0	0	0	1	1	1	PLEC	0	0	0	0	0	0	0	0	0	0	0	0	0	0	0	0	0	0	0	0	0	FALSE	0	CD4+ T cell (CEDAR)	GRINA	Gtex-sqtl-whole blood	PLEC	Naive CD4	PLEC	1	1	1	0	0	0	0	0	1	0	0	1	1	0	0.750144	0.0277899	0.0732969	chr8_145034691-145035191	0.991343	0	9
rs3135109	chr8-145001784_A/G	8:143927616:A:G	0.184786	0.0822655	8:144986793:C:T	0.931373	NA	NA	NA	7.7	0.014	0.2747	NA	NA	NA	NA	NA	NA	NA	NA	NA	NA	NA	NA	NA	NA	NA	0	0	0	1	0	0	0	1	1	1	PLEC	0	0	0	0	0	0	0	0	0	0	0	0	0	0	0	0	0	0	0	0	0	FALSE	0	CD4+ T cell (CEDAR)	GRINA	Gtex-sqtl-whole blood	PLEC	Total CD4 NonActivated	PARP10:PLEC:GRINA	1	1	1	0	0	0	0	0	1	0	0	1	0	1	0.750144	0.0277899	0.0732969	chr8_145034691-145035191	0.991343	0	9
rs3135109	chr8-145001784_A/G	8:143927616:A:G	0.184786	0.0822655	8:144986793:C:T	0.931373	NA	NA	NA	7.7	0.014	0.2747	NA	NA	NA	NA	NA	NA	NA	NA	NA	NA	NA	NA	NA	NA	NA	0	0	0	1	0	0	0	1	1	1	PLEC	0	0	0	0	0	0	0	0	0	0	0	0	0	0	0	0	0	0	0	0	0	FALSE	0	CD4+ T cell (Kasela 2017)	GRINA	Gtex-sqtl-whole blood	PLEC	Naive CD4	PLEC	1	1	1	0	0	0	0	0	0	1	0	1	1	0	0.750144	0.0277899	0.0732969	chr8_145034691-145035191	0.991343	0	9
rs3135109	chr8-145001784_A/G	8:143927616:A:G	0.184786	0.0822655	8:144986793:C:T	0.931373	NA	NA	NA	7.7	0.014	0.2747	NA	NA	NA	NA	NA	NA	NA	NA	NA	NA	NA	NA	NA	NA	NA	0	0	0	1	0	0	0	1	1	1	PLEC	0	0	0	0	0	0	0	0	0	0	0	0	0	0	0	0	0	0	0	0	0	FALSE	0	CD4+ T cell (Kasela 2017)	GRINA	Gtex-sqtl-whole blood	PLEC	Total CD4 NonActivated	PARP10:PLEC:GRINA	1	1	1	0	0	0	0	0	0	1	0	1	0	1	0.750144	0.0277899	0.0732969	chr8_145034691-145035191	0.991343	0	9
rs3135109	chr8-145001784_A/G	8:143927616:A:G	0.184786	0.0822655	8:144986793:C:T	0.931373	NA	NA	NA	7.7	0.014	0.2747	NA	NA	NA	NA	NA	NA	NA	NA	NA	NA	NA	NA	NA	NA	NA	0	0	0	1	0	0	0	1	1	1	PLEC	0	0	0	0	0	0	0	0	0	0	0	0	0	0	0	0	0	0	0	0	0	FALSE	0	CD4+ T cell (Schmiedel 2018)	PARP10:PLEC	Gtex-sqtl-whole blood	PLEC	Naive CD4	PLEC	1	1	1	0	0	0	0	0	0	0	1	1	1	0	0.750144	0.0277899	0.0732969	chr8_145034691-145035191	0.991343	0	9
rs3135109	chr8-145001784_A/G	8:143927616:A:G	0.184786	0.0822655	8:144986793:C:T	0.931373	NA	NA	NA	7.7	0.014	0.2747	NA	NA	NA	NA	NA	NA	NA	NA	NA	NA	NA	NA	NA	NA	NA	0	0	0	1	0	0	0	1	1	1	PLEC	0	0	0	0	0	0	0	0	0	0	0	0	0	0	0	0	0	0	0	0	0	FALSE	0	CD4+ T cell (Schmiedel 2018)	PARP10:PLEC	Gtex-sqtl-whole blood	PLEC	Total CD4 NonActivated	PARP10:PLEC:GRINA	1	1	1	0	0	0	0	0	0	0	1	1	0	1	0.750144	0.0277899	0.0732969	chr8_145034691-145035191	0.991343	0	9
rs3135109	chr8-145001784_A/G	8:143927616:A:G	0.184786	0.0822655	8:144986793:C:T	0.931373	NA	NA	NA	7.7	0.014	0.2747	NA	NA	NA	NA	NA	NA	NA	NA	NA	NA	NA	NA	NA	NA	NA	0	0	0	1	0	0	0	1	1	1	PLEC	0	0	0	0	0	0	0	0	0	0	0	0	0	0	0	0	0	0	0	0	0	FALSE	0	Blood (GTEx v8)	PLEC	Gtex-sqtl-whole blood	PLEC	Naive CD4	PLEC	1	1	1	1	0	0	0	0	0	0	0	1	1	0	1.49309e-08	-0.341633	0.0982891	chr8_145040358-145040858	3.69424e-08	1	9
rs3135109	chr8-145001784_A/G	8:143927616:A:G	0.184786	0.0822655	8:144986793:C:T	0.931373	NA	NA	NA	7.7	0.014	0.2747	NA	NA	NA	NA	NA	NA	NA	NA	NA	NA	NA	NA	NA	NA	NA	0	0	0	1	0	0	0	1	1	1	PLEC	0	0	0	0	0	0	0	0	0	0	0	0	0	0	0	0	0	0	0	0	0	FALSE	0	Blood (GTEx v8)	PLEC	Gtex-sqtl-whole blood	PLEC	Total CD4 NonActivated	PARP10:PLEC:GRINA	1	1	1	1	0	0	0	0	0	0	0	1	0	1	1.49309e-08	-0.341633	0.0982891	chr8_145040358-145040858	3.69424e-08	1	9
rs3135109	chr8-145001784_A/G	8:143927616:A:G	0.184786	0.0822655	8:144986793:C:T	0.931373	NA	NA	NA	7.7	0.014	0.2747	NA	NA	NA	NA	NA	NA	NA	NA	NA	NA	NA	NA	NA	NA	NA	0	0	0	1	0	0	0	1	1	1	PLEC	0	0	0	0	0	0	0	0	0	0	0	0	0	0	0	0	0	0	0	0	0	FALSE	0	Blood (TwinsUK)	PLEC	Gtex-sqtl-whole blood	PLEC	Naive CD4	PLEC	1	1	1	0	0	1	0	0	0	0	0	1	1	0	1.49309e-08	-0.341633	0.0982891	chr8_145040358-145040858	3.69424e-08	1	9
rs3135109	chr8-145001784_A/G	8:143927616:A:G	0.184786	0.0822655	8:144986793:C:T	0.931373	NA	NA	NA	7.7	0.014	0.2747	NA	NA	NA	NA	NA	NA	NA	NA	NA	NA	NA	NA	NA	NA	NA	0	0	0	1	0	0	0	1	1	1	PLEC	0	0	0	0	0	0	0	0	0	0	0	0	0	0	0	0	0	0	0	0	0	FALSE	0	Blood (TwinsUK)	PLEC	Gtex-sqtl-whole blood	PLEC	Total CD4 NonActivated	PARP10:PLEC:GRINA	1	1	1	0	0	1	0	0	0	0	0	1	0	1	1.49309e-08	-0.341633	0.0982891	chr8_145040358-145040858	3.69424e-08	1	9
rs3135109	chr8-145001784_A/G	8:143927616:A:G	0.184786	0.0822655	8:144986793:C:T	0.931373	NA	NA	NA	7.7	0.014	0.2747	NA	NA	NA	NA	NA	NA	NA	NA	NA	NA	NA	NA	NA	NA	NA	0	0	0	1	0	0	0	1	1	1	PLEC	0	0	0	0	0	0	0	0	0	0	0	0	0	0	0	0	0	0	0	0	0	FALSE	0	Blood (eQTLGen)	PARP10:DGAT1:MAF1:HGH1:NRBP2:PLEC:WDR97:GRINA	Gtex-sqtl-whole blood	PLEC	Naive CD4	PLEC	1	1	1	0	0	0	1	0	0	0	0	1	1	0	1.49309e-08	-0.341633	0.0982891	chr8_145040358-145040858	3.69424e-08	1	9
rs3135109	chr8-145001784_A/G	8:143927616:A:G	0.184786	0.0822655	8:144986793:C:T	0.931373	NA	NA	NA	7.7	0.014	0.2747	NA	NA	NA	NA	NA	NA	NA	NA	NA	NA	NA	NA	NA	NA	NA	0	0	0	1	0	0	0	1	1	1	PLEC	0	0	0	0	0	0	0	0	0	0	0	0	0	0	0	0	0	0	0	0	0	FALSE	0	Blood (eQTLGen)	PARP10:DGAT1:MAF1:HGH1:NRBP2:PLEC:WDR97:GRINA	Gtex-sqtl-whole blood	PLEC	Total CD4 NonActivated	PARP10:PLEC:GRINA	1	1	1	0	0	0	1	0	0	0	0	1	0	1	1.49309e-08	-0.341633	0.0982891	chr8_145040358-145040858	3.69424e-08	1	9
rs3135109	chr8-145001784_A/G	8:143927616:A:G	0.184786	0.0822655	8:144986793:C:T	0.931373	NA	NA	NA	7.7	0.014	0.2747	NA	NA	NA	NA	NA	NA	NA	NA	NA	NA	NA	NA	NA	NA	NA	0	0	0	1	0	0	0	1	1	1	PLEC	0	0	0	0	0	0	0	0	0	0	0	0	0	0	0	0	0	0	0	0	0	FALSE	0	CD4+ T cell (Blueprint)	PARP10:PLEC	Gtex-sqtl-whole blood	PLEC	Naive CD4	PLEC	1	1	1	0	0	0	0	1	0	0	0	1	1	0	1.49309e-08	-0.341633	0.0982891	chr8_145040358-145040858	3.69424e-08	1	9
rs3135109	chr8-145001784_A/G	8:143927616:A:G	0.184786	0.0822655	8:144986793:C:T	0.931373	NA	NA	NA	7.7	0.014	0.2747	NA	NA	NA	NA	NA	NA	NA	NA	NA	NA	NA	NA	NA	NA	NA	0	0	0	1	0	0	0	1	1	1	PLEC	0	0	0	0	0	0	0	0	0	0	0	0	0	0	0	0	0	0	0	0	0	FALSE	0	CD4+ T cell (Blueprint)	PARP10:PLEC	Gtex-sqtl-whole blood	PLEC	Total CD4 NonActivated	PARP10:PLEC:GRINA	1	1	1	0	0	0	0	1	0	0	0	1	0	1	1.49309e-08	-0.341633	0.0982891	chr8_145040358-145040858	3.69424e-08	1	9
rs3135109	chr8-145001784_A/G	8:143927616:A:G	0.184786	0.0822655	8:144986793:C:T	0.931373	NA	NA	NA	7.7	0.014	0.2747	NA	NA	NA	NA	NA	NA	NA	NA	NA	NA	NA	NA	NA	NA	NA	0	0	0	1	0	0	0	1	1	1	PLEC	0	0	0	0	0	0	0	0	0	0	0	0	0	0	0	0	0	0	0	0	0	FALSE	0	CD4+ T cell (CEDAR)	GRINA	Gtex-sqtl-whole blood	PLEC	Naive CD4	PLEC	1	1	1	0	0	0	0	0	1	0	0	1	1	0	1.49309e-08	-0.341633	0.0982891	chr8_145040358-145040858	3.69424e-08	1	9
rs3135109	chr8-145001784_A/G	8:143927616:A:G	0.184786	0.0822655	8:144986793:C:T	0.931373	NA	NA	NA	7.7	0.014	0.2747	NA	NA	NA	NA	NA	NA	NA	NA	NA	NA	NA	NA	NA	NA	NA	0	0	0	1	0	0	0	1	1	1	PLEC	0	0	0	0	0	0	0	0	0	0	0	0	0	0	0	0	0	0	0	0	0	FALSE	0	CD4+ T cell (CEDAR)	GRINA	Gtex-sqtl-whole blood	PLEC	Total CD4 NonActivated	PARP10:PLEC:GRINA	1	1	1	0	0	0	0	0	1	0	0	1	0	1	1.49309e-08	-0.341633	0.0982891	chr8_145040358-145040858	3.69424e-08	1	9
rs3135109	chr8-145001784_A/G	8:143927616:A:G	0.184786	0.0822655	8:144986793:C:T	0.931373	NA	NA	NA	7.7	0.014	0.2747	NA	NA	NA	NA	NA	NA	NA	NA	NA	NA	NA	NA	NA	NA	NA	0	0	0	1	0	0	0	1	1	1	PLEC	0	0	0	0	0	0	0	0	0	0	0	0	0	0	0	0	0	0	0	0	0	FALSE	0	CD4+ T cell (Kasela 2017)	GRINA	Gtex-sqtl-whole blood	PLEC	Naive CD4	PLEC	1	1	1	0	0	0	0	0	0	1	0	1	1	0	1.49309e-08	-0.341633	0.0982891	chr8_145040358-145040858	3.69424e-08	1	9
rs3135109	chr8-145001784_A/G	8:143927616:A:G	0.184786	0.0822655	8:144986793:C:T	0.931373	NA	NA	NA	7.7	0.014	0.2747	NA	NA	NA	NA	NA	NA	NA	NA	NA	NA	NA	NA	NA	NA	NA	0	0	0	1	0	0	0	1	1	1	PLEC	0	0	0	0	0	0	0	0	0	0	0	0	0	0	0	0	0	0	0	0	0	FALSE	0	CD4+ T cell (Kasela 2017)	GRINA	Gtex-sqtl-whole blood	PLEC	Total CD4 NonActivated	PARP10:PLEC:GRINA	1	1	1	0	0	0	0	0	0	1	0	1	0	1	1.49309e-08	-0.341633	0.0982891	chr8_145040358-145040858	3.69424e-08	1	9
rs3135109	chr8-145001784_A/G	8:143927616:A:G	0.184786	0.0822655	8:144986793:C:T	0.931373	NA	NA	NA	7.7	0.014	0.2747	NA	NA	NA	NA	NA	NA	NA	NA	NA	NA	NA	NA	NA	NA	NA	0	0	0	1	0	0	0	1	1	1	PLEC	0	0	0	0	0	0	0	0	0	0	0	0	0	0	0	0	0	0	0	0	0	FALSE	0	CD4+ T cell (Schmiedel 2018)	PARP10:PLEC	Gtex-sqtl-whole blood	PLEC	Naive CD4	PLEC	1	1	1	0	0	0	0	0	0	0	1	1	1	0	1.49309e-08	-0.341633	0.0982891	chr8_145040358-145040858	3.69424e-08	1	9
rs3135109	chr8-145001784_A/G	8:143927616:A:G	0.184786	0.0822655	8:144986793:C:T	0.931373	NA	NA	NA	7.7	0.014	0.2747	NA	NA	NA	NA	NA	NA	NA	NA	NA	NA	NA	NA	NA	NA	NA	0	0	0	1	0	0	0	1	1	1	PLEC	0	0	0	0	0	0	0	0	0	0	0	0	0	0	0	0	0	0	0	0	0	FALSE	0	CD4+ T cell (Schmiedel 2018)	PARP10:PLEC	Gtex-sqtl-whole blood	PLEC	Total CD4 NonActivated	PARP10:PLEC:GRINA	1	1	1	0	0	0	0	0	0	0	1	1	0	1	1.49309e-08	-0.341633	0.0982891	chr8_145040358-145040858	3.69424e-08	1	9
rs3135109	chr8-145001784_A/G	8:143927616:A:G	0.184786	0.0822655	8:144986793:C:T	0.931373	NA	NA	NA	7.7	0.014	0.2747	NA	NA	NA	NA	NA	NA	NA	NA	NA	NA	NA	NA	NA	NA	NA	0	0	0	1	0	0	0	1	1	1	PLEC	0	0	0	0	0	0	0	0	0	0	0	0	0	0	0	0	0	0	0	0	0	FALSE	0	Blood (GTEx v8)	PLEC	Gtex-sqtl-whole blood	PLEC	Naive CD4	PLEC	1	1	1	1	0	0	0	0	0	0	0	1	1	0	0.902757	0.137749	0.746961	chr8_145079056-145079556	0.974057	0	9
rs3135109	chr8-145001784_A/G	8:143927616:A:G	0.184786	0.0822655	8:144986793:C:T	0.931373	NA	NA	NA	7.7	0.014	0.2747	NA	NA	NA	NA	NA	NA	NA	NA	NA	NA	NA	NA	NA	NA	NA	0	0	0	1	0	0	0	1	1	1	PLEC	0	0	0	0	0	0	0	0	0	0	0	0	0	0	0	0	0	0	0	0	0	FALSE	0	Blood (GTEx v8)	PLEC	Gtex-sqtl-whole blood	PLEC	Total CD4 NonActivated	PARP10:PLEC:GRINA	1	1	1	1	0	0	0	0	0	0	0	1	0	1	0.902757	0.137749	0.746961	chr8_145079056-145079556	0.974057	0	9
rs3135109	chr8-145001784_A/G	8:143927616:A:G	0.184786	0.0822655	8:144986793:C:T	0.931373	NA	NA	NA	7.7	0.014	0.2747	NA	NA	NA	NA	NA	NA	NA	NA	NA	NA	NA	NA	NA	NA	NA	0	0	0	1	0	0	0	1	1	1	PLEC	0	0	0	0	0	0	0	0	0	0	0	0	0	0	0	0	0	0	0	0	0	FALSE	0	Blood (TwinsUK)	PLEC	Gtex-sqtl-whole blood	PLEC	Naive CD4	PLEC	1	1	1	0	0	1	0	0	0	0	0	1	1	0	0.902757	0.137749	0.746961	chr8_145079056-145079556	0.974057	0	9
rs3135109	chr8-145001784_A/G	8:143927616:A:G	0.184786	0.0822655	8:144986793:C:T	0.931373	NA	NA	NA	7.7	0.014	0.2747	NA	NA	NA	NA	NA	NA	NA	NA	NA	NA	NA	NA	NA	NA	NA	0	0	0	1	0	0	0	1	1	1	PLEC	0	0	0	0	0	0	0	0	0	0	0	0	0	0	0	0	0	0	0	0	0	FALSE	0	Blood (TwinsUK)	PLEC	Gtex-sqtl-whole blood	PLEC	Total CD4 NonActivated	PARP10:PLEC:GRINA	1	1	1	0	0	1	0	0	0	0	0	1	0	1	0.902757	0.137749	0.746961	chr8_145079056-145079556	0.974057	0	9
rs3135109	chr8-145001784_A/G	8:143927616:A:G	0.184786	0.0822655	8:144986793:C:T	0.931373	NA	NA	NA	7.7	0.014	0.2747	NA	NA	NA	NA	NA	NA	NA	NA	NA	NA	NA	NA	NA	NA	NA	0	0	0	1	0	0	0	1	1	1	PLEC	0	0	0	0	0	0	0	0	0	0	0	0	0	0	0	0	0	0	0	0	0	FALSE	0	Blood (eQTLGen)	PARP10:DGAT1:MAF1:HGH1:NRBP2:PLEC:WDR97:GRINA	Gtex-sqtl-whole blood	PLEC	Naive CD4	PLEC	1	1	1	0	0	0	1	0	0	0	0	1	1	0	0.902757	0.137749	0.746961	chr8_145079056-145079556	0.974057	0	9
rs3135109	chr8-145001784_A/G	8:143927616:A:G	0.184786	0.0822655	8:144986793:C:T	0.931373	NA	NA	NA	7.7	0.014	0.2747	NA	NA	NA	NA	NA	NA	NA	NA	NA	NA	NA	NA	NA	NA	NA	0	0	0	1	0	0	0	1	1	1	PLEC	0	0	0	0	0	0	0	0	0	0	0	0	0	0	0	0	0	0	0	0	0	FALSE	0	Blood (eQTLGen)	PARP10:DGAT1:MAF1:HGH1:NRBP2:PLEC:WDR97:GRINA	Gtex-sqtl-whole blood	PLEC	Total CD4 NonActivated	PARP10:PLEC:GRINA	1	1	1	0	0	0	1	0	0	0	0	1	0	1	0.902757	0.137749	0.746961	chr8_145079056-145079556	0.974057	0	9
rs3135109	chr8-145001784_A/G	8:143927616:A:G	0.184786	0.0822655	8:144986793:C:T	0.931373	NA	NA	NA	7.7	0.014	0.2747	NA	NA	NA	NA	NA	NA	NA	NA	NA	NA	NA	NA	NA	NA	NA	0	0	0	1	0	0	0	1	1	1	PLEC	0	0	0	0	0	0	0	0	0	0	0	0	0	0	0	0	0	0	0	0	0	FALSE	0	CD4+ T cell (Blueprint)	PARP10:PLEC	Gtex-sqtl-whole blood	PLEC	Naive CD4	PLEC	1	1	1	0	0	0	0	1	0	0	0	1	1	0	0.902757	0.137749	0.746961	chr8_145079056-145079556	0.974057	0	9
rs3135109	chr8-145001784_A/G	8:143927616:A:G	0.184786	0.0822655	8:144986793:C:T	0.931373	NA	NA	NA	7.7	0.014	0.2747	NA	NA	NA	NA	NA	NA	NA	NA	NA	NA	NA	NA	NA	NA	NA	0	0	0	1	0	0	0	1	1	1	PLEC	0	0	0	0	0	0	0	0	0	0	0	0	0	0	0	0	0	0	0	0	0	FALSE	0	CD4+ T cell (Blueprint)	PARP10:PLEC	Gtex-sqtl-whole blood	PLEC	Total CD4 NonActivated	PARP10:PLEC:GRINA	1	1	1	0	0	0	0	1	0	0	0	1	0	1	0.902757	0.137749	0.746961	chr8_145079056-145079556	0.974057	0	9
rs3135109	chr8-145001784_A/G	8:143927616:A:G	0.184786	0.0822655	8:144986793:C:T	0.931373	NA	NA	NA	7.7	0.014	0.2747	NA	NA	NA	NA	NA	NA	NA	NA	NA	NA	NA	NA	NA	NA	NA	0	0	0	1	0	0	0	1	1	1	PLEC	0	0	0	0	0	0	0	0	0	0	0	0	0	0	0	0	0	0	0	0	0	FALSE	0	CD4+ T cell (CEDAR)	GRINA	Gtex-sqtl-whole blood	PLEC	Naive CD4	PLEC	1	1	1	0	0	0	0	0	1	0	0	1	1	0	0.902757	0.137749	0.746961	chr8_145079056-145079556	0.974057	0	9
rs3135109	chr8-145001784_A/G	8:143927616:A:G	0.184786	0.0822655	8:144986793:C:T	0.931373	NA	NA	NA	7.7	0.014	0.2747	NA	NA	NA	NA	NA	NA	NA	NA	NA	NA	NA	NA	NA	NA	NA	0	0	0	1	0	0	0	1	1	1	PLEC	0	0	0	0	0	0	0	0	0	0	0	0	0	0	0	0	0	0	0	0	0	FALSE	0	CD4+ T cell (CEDAR)	GRINA	Gtex-sqtl-whole blood	PLEC	Total CD4 NonActivated	PARP10:PLEC:GRINA	1	1	1	0	0	0	0	0	1	0	0	1	0	1	0.902757	0.137749	0.746961	chr8_145079056-145079556	0.974057	0	9
rs3135109	chr8-145001784_A/G	8:143927616:A:G	0.184786	0.0822655	8:144986793:C:T	0.931373	NA	NA	NA	7.7	0.014	0.2747	NA	NA	NA	NA	NA	NA	NA	NA	NA	NA	NA	NA	NA	NA	NA	0	0	0	1	0	0	0	1	1	1	PLEC	0	0	0	0	0	0	0	0	0	0	0	0	0	0	0	0	0	0	0	0	0	FALSE	0	CD4+ T cell (Kasela 2017)	GRINA	Gtex-sqtl-whole blood	PLEC	Naive CD4	PLEC	1	1	1	0	0	0	0	0	0	1	0	1	1	0	0.902757	0.137749	0.746961	chr8_145079056-145079556	0.974057	0	9
rs3135109	chr8-145001784_A/G	8:143927616:A:G	0.184786	0.0822655	8:144986793:C:T	0.931373	NA	NA	NA	7.7	0.014	0.2747	NA	NA	NA	NA	NA	NA	NA	NA	NA	NA	NA	NA	NA	NA	NA	0	0	0	1	0	0	0	1	1	1	PLEC	0	0	0	0	0	0	0	0	0	0	0	0	0	0	0	0	0	0	0	0	0	FALSE	0	CD4+ T cell (Kasela 2017)	GRINA	Gtex-sqtl-whole blood	PLEC	Total CD4 NonActivated	PARP10:PLEC:GRINA	1	1	1	0	0	0	0	0	0	1	0	1	0	1	0.902757	0.137749	0.746961	chr8_145079056-145079556	0.974057	0	9
rs3135109	chr8-145001784_A/G	8:143927616:A:G	0.184786	0.0822655	8:144986793:C:T	0.931373	NA	NA	NA	7.7	0.014	0.2747	NA	NA	NA	NA	NA	NA	NA	NA	NA	NA	NA	NA	NA	NA	NA	0	0	0	1	0	0	0	1	1	1	PLEC	0	0	0	0	0	0	0	0	0	0	0	0	0	0	0	0	0	0	0	0	0	FALSE	0	CD4+ T cell (Schmiedel 2018)	PARP10:PLEC	Gtex-sqtl-whole blood	PLEC	Naive CD4	PLEC	1	1	1	0	0	0	0	0	0	0	1	1	1	0	0.902757	0.137749	0.746961	chr8_145079056-145079556	0.974057	0	9
rs3135109	chr8-145001784_A/G	8:143927616:A:G	0.184786	0.0822655	8:144986793:C:T	0.931373	NA	NA	NA	7.7	0.014	0.2747	NA	NA	NA	NA	NA	NA	NA	NA	NA	NA	NA	NA	NA	NA	NA	0	0	0	1	0	0	0	1	1	1	PLEC	0	0	0	0	0	0	0	0	0	0	0	0	0	0	0	0	0	0	0	0	0	FALSE	0	CD4+ T cell (Schmiedel 2018)	PARP10:PLEC	Gtex-sqtl-whole blood	PLEC	Total CD4 NonActivated	PARP10:PLEC:GRINA	1	1	1	0	0	0	0	0	0	0	1	1	0	1	0.902757	0.137749	0.746961	chr8_145079056-145079556	0.974057	0	9
rs3135109	chr8-145001784_A/G	8:143927616:A:G	0.184786	0.0822655	8:144986793:C:T	0.931373	NA	NA	NA	7.7	0.014	0.2747	NA	NA	NA	NA	NA	NA	NA	NA	NA	NA	NA	NA	NA	NA	NA	0	0	0	1	0	0	0	1	1	1	PLEC	0	0	0	0	0	0	0	0	0	0	0	0	0	0	0	0	0	0	0	0	0	FALSE	0	Blood (GTEx v8)	PLEC	Gtex-sqtl-whole blood	PLEC	Naive CD4	PLEC	1	1	1	1	0	0	0	0	0	0	0	1	1	0	0.147825	0.00911104	0.322107	chr8_145086147-145086647	0.234734	0	9
rs3135109	chr8-145001784_A/G	8:143927616:A:G	0.184786	0.0822655	8:144986793:C:T	0.931373	NA	NA	NA	7.7	0.014	0.2747	NA	NA	NA	NA	NA	NA	NA	NA	NA	NA	NA	NA	NA	NA	NA	0	0	0	1	0	0	0	1	1	1	PLEC	0	0	0	0	0	0	0	0	0	0	0	0	0	0	0	0	0	0	0	0	0	FALSE	0	Blood (GTEx v8)	PLEC	Gtex-sqtl-whole blood	PLEC	Total CD4 NonActivated	PARP10:PLEC:GRINA	1	1	1	1	0	0	0	0	0	0	0	1	0	1	0.147825	0.00911104	0.322107	chr8_145086147-145086647	0.234734	0	9
rs3135109	chr8-145001784_A/G	8:143927616:A:G	0.184786	0.0822655	8:144986793:C:T	0.931373	NA	NA	NA	7.7	0.014	0.2747	NA	NA	NA	NA	NA	NA	NA	NA	NA	NA	NA	NA	NA	NA	NA	0	0	0	1	0	0	0	1	1	1	PLEC	0	0	0	0	0	0	0	0	0	0	0	0	0	0	0	0	0	0	0	0	0	FALSE	0	Blood (TwinsUK)	PLEC	Gtex-sqtl-whole blood	PLEC	Naive CD4	PLEC	1	1	1	0	0	1	0	0	0	0	0	1	1	0	0.147825	0.00911104	0.322107	chr8_145086147-145086647	0.234734	0	9
rs3135109	chr8-145001784_A/G	8:143927616:A:G	0.184786	0.0822655	8:144986793:C:T	0.931373	NA	NA	NA	7.7	0.014	0.2747	NA	NA	NA	NA	NA	NA	NA	NA	NA	NA	NA	NA	NA	NA	NA	0	0	0	1	0	0	0	1	1	1	PLEC	0	0	0	0	0	0	0	0	0	0	0	0	0	0	0	0	0	0	0	0	0	FALSE	0	Blood (TwinsUK)	PLEC	Gtex-sqtl-whole blood	PLEC	Total CD4 NonActivated	PARP10:PLEC:GRINA	1	1	1	0	0	1	0	0	0	0	0	1	0	1	0.147825	0.00911104	0.322107	chr8_145086147-145086647	0.234734	0	9
rs3135109	chr8-145001784_A/G	8:143927616:A:G	0.184786	0.0822655	8:144986793:C:T	0.931373	NA	NA	NA	7.7	0.014	0.2747	NA	NA	NA	NA	NA	NA	NA	NA	NA	NA	NA	NA	NA	NA	NA	0	0	0	1	0	0	0	1	1	1	PLEC	0	0	0	0	0	0	0	0	0	0	0	0	0	0	0	0	0	0	0	0	0	FALSE	0	Blood (eQTLGen)	PARP10:DGAT1:MAF1:HGH1:NRBP2:PLEC:WDR97:GRINA	Gtex-sqtl-whole blood	PLEC	Naive CD4	PLEC	1	1	1	0	0	0	1	0	0	0	0	1	1	0	0.147825	0.00911104	0.322107	chr8_145086147-145086647	0.234734	0	9
rs3135109	chr8-145001784_A/G	8:143927616:A:G	0.184786	0.0822655	8:144986793:C:T	0.931373	NA	NA	NA	7.7	0.014	0.2747	NA	NA	NA	NA	NA	NA	NA	NA	NA	NA	NA	NA	NA	NA	NA	0	0	0	1	0	0	0	1	1	1	PLEC	0	0	0	0	0	0	0	0	0	0	0	0	0	0	0	0	0	0	0	0	0	FALSE	0	Blood (eQTLGen)	PARP10:DGAT1:MAF1:HGH1:NRBP2:PLEC:WDR97:GRINA	Gtex-sqtl-whole blood	PLEC	Total CD4 NonActivated	PARP10:PLEC:GRINA	1	1	1	0	0	0	1	0	0	0	0	1	0	1	0.147825	0.00911104	0.322107	chr8_145086147-145086647	0.234734	0	9
rs3135109	chr8-145001784_A/G	8:143927616:A:G	0.184786	0.0822655	8:144986793:C:T	0.931373	NA	NA	NA	7.7	0.014	0.2747	NA	NA	NA	NA	NA	NA	NA	NA	NA	NA	NA	NA	NA	NA	NA	0	0	0	1	0	0	0	1	1	1	PLEC	0	0	0	0	0	0	0	0	0	0	0	0	0	0	0	0	0	0	0	0	0	FALSE	0	CD4+ T cell (Blueprint)	PARP10:PLEC	Gtex-sqtl-whole blood	PLEC	Naive CD4	PLEC	1	1	1	0	0	0	0	1	0	0	0	1	1	0	0.147825	0.00911104	0.322107	chr8_145086147-145086647	0.234734	0	9
rs3135109	chr8-145001784_A/G	8:143927616:A:G	0.184786	0.0822655	8:144986793:C:T	0.931373	NA	NA	NA	7.7	0.014	0.2747	NA	NA	NA	NA	NA	NA	NA	NA	NA	NA	NA	NA	NA	NA	NA	0	0	0	1	0	0	0	1	1	1	PLEC	0	0	0	0	0	0	0	0	0	0	0	0	0	0	0	0	0	0	0	0	0	FALSE	0	CD4+ T cell (Blueprint)	PARP10:PLEC	Gtex-sqtl-whole blood	PLEC	Total CD4 NonActivated	PARP10:PLEC:GRINA	1	1	1	0	0	0	0	1	0	0	0	1	0	1	0.147825	0.00911104	0.322107	chr8_145086147-145086647	0.234734	0	9
rs3135109	chr8-145001784_A/G	8:143927616:A:G	0.184786	0.0822655	8:144986793:C:T	0.931373	NA	NA	NA	7.7	0.014	0.2747	NA	NA	NA	NA	NA	NA	NA	NA	NA	NA	NA	NA	NA	NA	NA	0	0	0	1	0	0	0	1	1	1	PLEC	0	0	0	0	0	0	0	0	0	0	0	0	0	0	0	0	0	0	0	0	0	FALSE	0	CD4+ T cell (CEDAR)	GRINA	Gtex-sqtl-whole blood	PLEC	Naive CD4	PLEC	1	1	1	0	0	0	0	0	1	0	0	1	1	0	0.147825	0.00911104	0.322107	chr8_145086147-145086647	0.234734	0	9
rs3135109	chr8-145001784_A/G	8:143927616:A:G	0.184786	0.0822655	8:144986793:C:T	0.931373	NA	NA	NA	7.7	0.014	0.2747	NA	NA	NA	NA	NA	NA	NA	NA	NA	NA	NA	NA	NA	NA	NA	0	0	0	1	0	0	0	1	1	1	PLEC	0	0	0	0	0	0	0	0	0	0	0	0	0	0	0	0	0	0	0	0	0	FALSE	0	CD4+ T cell (CEDAR)	GRINA	Gtex-sqtl-whole blood	PLEC	Total CD4 NonActivated	PARP10:PLEC:GRINA	1	1	1	0	0	0	0	0	1	0	0	1	0	1	0.147825	0.00911104	0.322107	chr8_145086147-145086647	0.234734	0	9
rs3135109	chr8-145001784_A/G	8:143927616:A:G	0.184786	0.0822655	8:144986793:C:T	0.931373	NA	NA	NA	7.7	0.014	0.2747	NA	NA	NA	NA	NA	NA	NA	NA	NA	NA	NA	NA	NA	NA	NA	0	0	0	1	0	0	0	1	1	1	PLEC	0	0	0	0	0	0	0	0	0	0	0	0	0	0	0	0	0	0	0	0	0	FALSE	0	CD4+ T cell (Kasela 2017)	GRINA	Gtex-sqtl-whole blood	PLEC	Naive CD4	PLEC	1	1	1	0	0	0	0	0	0	1	0	1	1	0	0.147825	0.00911104	0.322107	chr8_145086147-145086647	0.234734	0	9
rs3135109	chr8-145001784_A/G	8:143927616:A:G	0.184786	0.0822655	8:144986793:C:T	0.931373	NA	NA	NA	7.7	0.014	0.2747	NA	NA	NA	NA	NA	NA	NA	NA	NA	NA	NA	NA	NA	NA	NA	0	0	0	1	0	0	0	1	1	1	PLEC	0	0	0	0	0	0	0	0	0	0	0	0	0	0	0	0	0	0	0	0	0	FALSE	0	CD4+ T cell (Kasela 2017)	GRINA	Gtex-sqtl-whole blood	PLEC	Total CD4 NonActivated	PARP10:PLEC:GRINA	1	1	1	0	0	0	0	0	0	1	0	1	0	1	0.147825	0.00911104	0.322107	chr8_145086147-145086647	0.234734	0	9
rs3135109	chr8-145001784_A/G	8:143927616:A:G	0.184786	0.0822655	8:144986793:C:T	0.931373	NA	NA	NA	7.7	0.014	0.2747	NA	NA	NA	NA	NA	NA	NA	NA	NA	NA	NA	NA	NA	NA	NA	0	0	0	1	0	0	0	1	1	1	PLEC	0	0	0	0	0	0	0	0	0	0	0	0	0	0	0	0	0	0	0	0	0	FALSE	0	CD4+ T cell (Schmiedel 2018)	PARP10:PLEC	Gtex-sqtl-whole blood	PLEC	Naive CD4	PLEC	1	1	1	0	0	0	0	0	0	0	1	1	1	0	0.147825	0.00911104	0.322107	chr8_145086147-145086647	0.234734	0	9
rs3135109	chr8-145001784_A/G	8:143927616:A:G	0.184786	0.0822655	8:144986793:C:T	0.931373	NA	NA	NA	7.7	0.014	0.2747	NA	NA	NA	NA	NA	NA	NA	NA	NA	NA	NA	NA	NA	NA	NA	0	0	0	1	0	0	0	1	1	1	PLEC	0	0	0	0	0	0	0	0	0	0	0	0	0	0	0	0	0	0	0	0	0	FALSE	0	CD4+ T cell (Schmiedel 2018)	PARP10:PLEC	Gtex-sqtl-whole blood	PLEC	Total CD4 NonActivated	PARP10:PLEC:GRINA	1	1	1	0	0	0	0	0	0	0	1	1	0	1	0.147825	0.00911104	0.322107	chr8_145086147-145086647	0.234734	0	9
rs4571082	chr2-191989936_C/T	2:191125210:C:T	-0.231453	0.0822042	2:191974435:T:C	0.978855	NA	NA	NA	11.4	0.0206	0.0706	NA	NA	NA	NA	NA	NA	NA	NA	NA	NA	NA	NA	NA	NA	NA	0	0	0	0	0	0	0	0	0	1	STAT4	0	0	0	0	0	0	0	0	0	0	0	0	0	0	0	0	0	0	0	0	0	FALSE	0	Blood (eQTLGen)	INPP1:GLS	Gtex-sqtl-whole blood	STAT4	NA	NA	1	1	0	0	0	0	1	0	0	0	0	1	0	0	0.877193	-0.00619617	0.0293628	chr2_191879276-191879776	0.971488	0	NA
rs4571082	chr2-191989936_C/T	2:191125210:C:T	-0.231453	0.0822042	2:191974435:T:C	0.978855	NA	NA	NA	11.4	0.0206	0.0706	NA	NA	NA	NA	NA	NA	NA	NA	NA	NA	NA	NA	NA	NA	NA	0	0	0	0	0	0	0	0	0	1	STAT4	0	0	0	0	0	0	0	0	0	0	0	0	0	0	0	0	0	0	0	0	0	FALSE	0	Blood (eQTLGen)	INPP1:GLS	Gtex-sqtl-whole blood	STAT4	NA	NA	1	1	0	0	0	0	1	0	0	0	0	1	0	0	0.659005	-0.0161136	0.0314077	chr2_191885571-191886071	0.856256	0	NA
rs4571082	chr2-191989936_C/T	2:191125210:C:T	-0.231453	0.0822042	2:191974435:T:C	0.978855	NA	NA	NA	11.4	0.0206	0.0706	NA	NA	NA	NA	NA	NA	NA	NA	NA	NA	NA	NA	NA	NA	NA	0	0	0	0	0	0	0	0	0	1	STAT4	0	0	0	0	0	0	0	0	0	0	0	0	0	0	0	0	0	0	0	0	0	FALSE	0	Blood (eQTLGen)	INPP1:GLS	Gtex-sqtl-whole blood	STAT4	NA	NA	1	1	0	0	0	0	1	0	0	0	0	1	0	0	0.735132	0.0215921	0.0538364	chr2_191886279-191886779	0.947292	0	NA
rs4571082	chr2-191989936_C/T	2:191125210:C:T	-0.231453	0.0822042	2:191974435:T:C	0.978855	NA	NA	NA	11.4	0.0206	0.0706	NA	NA	NA	NA	NA	NA	NA	NA	NA	NA	NA	NA	NA	NA	NA	0	0	0	0	0	0	0	0	0	1	STAT4	0	0	0	0	0	0	0	0	0	0	0	0	0	0	0	0	0	0	0	0	0	FALSE	0	Blood (eQTLGen)	INPP1:GLS	Gtex-sqtl-whole blood	STAT4	NA	NA	1	1	0	0	0	0	1	0	0	0	0	1	0	0	0.603966	0.0199275	0.0334344	chr2_191979073-191979573	0.865217	0	NA
rs4571082	chr2-191989936_C/T	2:191125210:C:T	-0.231453	0.0822042	2:191974435:T:C	0.978855	NA	NA	NA	11.4	0.0206	0.0706	NA	NA	NA	NA	NA	NA	NA	NA	NA	NA	NA	NA	NA	NA	NA	0	0	0	0	0	0	0	0	0	1	STAT4	0	0	0	0	0	0	0	0	0	0	0	0	0	0	0	0	0	0	0	0	0	FALSE	0	Blood (eQTLGen)	INPP1:GLS	Gtex-sqtl-whole blood	STAT4	NA	NA	1	1	0	0	0	0	1	0	0	0	0	1	0	0	0.0666932	-0.205071	0.156745	chr2_191990335-191990835	0.136724	0	NA
rs4571082	chr2-191989936_C/T	2:191125210:C:T	-0.231453	0.0822042	2:191974435:T:C	0.978855	NA	NA	NA	11.4	0.0206	0.0706	NA	NA	NA	NA	NA	NA	NA	NA	NA	NA	NA	NA	NA	NA	NA	0	0	0	0	0	0	0	0	0	1	STAT4	0	0	0	0	0	0	0	0	0	0	0	0	0	0	0	0	0	0	0	0	0	FALSE	0	Blood (eQTLGen)	INPP1:GLS	Gtex-sqtl-whole blood	STAT4	NA	NA	1	1	0	0	0	0	1	0	0	0	0	1	0	0	0.868596	0.00867102	0.0389822	chr2_191991028-191991528	0.998669	0	NA
rs4571082	chr2-191989936_C/T	2:191125210:C:T	-0.231453	0.0822042	2:191974435:T:C	0.978855	NA	NA	NA	11.4	0.0206	0.0706	NA	NA	NA	NA	NA	NA	NA	NA	NA	NA	NA	NA	NA	NA	NA	0	0	0	0	0	0	0	0	0	1	STAT4	0	0	0	0	0	0	0	0	0	0	0	0	0	0	0	0	0	0	0	0	0	FALSE	0	Blood (eQTLGen)	INPP1:GLS	Gtex-sqtl-whole blood	STAT4	NA	NA	1	1	0	0	0	0	1	0	0	0	0	1	0	0	0.0460759	-0.159728	0.104667	chr2_191991923-191992423	0.155543	0	NA
rs4571082	chr2-191989936_C/T	2:191125210:C:T	-0.231453	0.0822042	2:191974435:T:C	0.978855	NA	NA	NA	11.4	0.0206	0.0706	NA	NA	NA	NA	NA	NA	NA	NA	NA	NA	NA	NA	NA	NA	NA	0	0	0	0	0	0	0	0	0	1	STAT4	0	0	0	0	0	0	0	0	0	0	0	0	0	0	0	0	0	0	0	0	0	FALSE	0	Blood (eQTLGen)	INPP1:GLS	Gtex-sqtl-whole blood	STAT4	NA	NA	1	1	0	0	0	0	1	0	0	0	0	1	0	0	0.035365	-0.113944	0.0816591	chr2_191992834-191993334	0.170941	0	NA
rs4571082	chr2-191989936_C/T	2:191125210:C:T	-0.231453	0.0822042	2:191974435:T:C	0.978855	NA	NA	NA	11.4	0.0206	0.0706	NA	NA	NA	NA	NA	NA	NA	NA	NA	NA	NA	NA	NA	NA	NA	0	0	0	0	0	0	0	0	0	1	STAT4	0	0	0	0	0	0	0	0	0	0	0	0	0	0	0	0	0	0	0	0	0	FALSE	0	Blood (eQTLGen)	INPP1:GLS	Gtex-sqtl-whole blood	STAT4	NA	NA	1	1	0	0	0	0	1	0	0	0	0	1	0	0	0.295801	0.171419	0.161312	chr2_191996143-191996643	0.714979	0	NA
rs4571082	chr2-191989936_C/T	2:191125210:C:T	-0.231453	0.0822042	2:191974435:T:C	0.978855	NA	NA	NA	11.4	0.0206	0.0706	NA	NA	NA	NA	NA	NA	NA	NA	NA	NA	NA	NA	NA	NA	NA	0	0	0	0	0	0	0	0	0	1	STAT4	0	0	0	0	0	0	0	0	0	0	0	0	0	0	0	0	0	0	0	0	0	FALSE	0	Blood (eQTLGen)	INPP1:GLS	Gtex-sqtl-whole blood	STAT4	NA	NA	1	1	0	0	0	0	1	0	0	0	0	1	0	0	0.415738	0.0435124	0.188679	chr2_192010777-192011277	0.612409	0	NA
rs4571082	chr2-191989936_C/T	2:191125210:C:T	-0.231453	0.0822042	2:191974435:T:C	0.978855	NA	NA	NA	11.4	0.0206	0.0706	NA	NA	NA	NA	NA	NA	NA	NA	NA	NA	NA	NA	NA	NA	NA	0	0	0	0	0	0	0	0	0	1	STAT4	0	0	0	0	0	0	0	0	0	0	0	0	0	0	0	0	0	0	0	0	0	FALSE	0	Blood (eQTLGen)	INPP1:GLS	Gtex-sqtl-whole blood	STAT4	NA	NA	1	1	0	0	0	0	1	0	0	0	0	1	0	0	0.0490652	-0.0337777	0.0314785	chr2_192015500-192016000	0.116151	0	NA
rs4571082	chr2-191989936_C/T	2:191125210:C:T	-0.231453	0.0822042	2:191974435:T:C	0.978855	NA	NA	NA	11.4	0.0206	0.0706	NA	NA	NA	NA	NA	NA	NA	NA	NA	NA	NA	NA	NA	NA	NA	0	0	0	0	0	0	0	0	0	1	STAT4	0	0	0	0	0	0	0	0	0	0	0	0	0	0	0	0	0	0	0	0	0	FALSE	0	Blood (eQTLGen)	INPP1:GLS	Gtex-sqtl-whole blood	STAT4	NA	NA	1	1	0	0	0	0	1	0	0	0	0	1	0	0	0.325285	-0.0586139	0.054385	chr2_192017523-192018023	0.517433	0	NA
rs4571082	chr2-191989936_C/T	2:191125210:C:T	-0.231453	0.0822042	2:191974435:T:C	0.978855	NA	NA	NA	11.4	0.0206	0.0706	NA	NA	NA	NA	NA	NA	NA	NA	NA	NA	NA	NA	NA	NA	NA	0	0	0	0	0	0	0	0	0	1	STAT4	0	0	0	0	0	0	0	0	0	0	0	0	0	0	0	0	0	0	0	0	0	FALSE	0	Blood (eQTLGen)	INPP1:GLS	Gtex-sqtl-whole blood	STAT4	NA	NA	1	1	0	0	0	0	1	0	0	0	0	1	0	0	0.224458	0.0633071	0.0609916	chr2_192035412-192035912	0.564713	0	NA
rs1350013	chr2-199540717_G/C	2:198675993:G:C	-0.373422	0.0822042	2:199523122:C:T	0.864475	NA	NA	NA	NA	NA	NA	NA	NA	NA	NA	NA	NA	NA	NA	NA	13.52	0.0113	0.4465	6.1	0.0125	0.3091	0	0	0	0	0	0	0	0	0	0	SATB2	0	0	0	0	0	0	0	0	0	0	0	0	0	0	0	0	0	0	0	0	0	FALSE	0	NA	NA	NA	NA	NA	NA	0	0	0	0	0	0	0	0	0	0	0	0	0	0	NA	NA	NA	NA	NA	NA	NA
rs4666072	chr2-28636644_A/G	2:28413777:A:G	0.162684	0.0821398	2:28636740:A:G	0.911311	NA	NA	NA	NA	NA	NA	NA	NA	NA	NA	NA	NA	NA	NA	NA	NA	NA	NA	14.52	0.0715	0.7648	0	0	0	1	0	0	0	1	1	1	FOSL2	0	0	0	0	0	0	0	1	1	1	0	0	0	0	0	0	0	0	0	0	0	TRUE	3	Blood (eQTLGen)	FOSL2	Gtex-sqtl-whole blood	FOSL2	Naive CD4	MRPL33	1	1	1	0	0	0	1	0	0	0	0	1	1	0	0.542382	0.14153	0.212965	chr2_28535171-28535671	0.778694	0	1
rs4666072	chr2-28636644_A/G	2:28413777:A:G	0.162684	0.0821398	2:28636740:A:G	0.911311	NA	NA	NA	NA	NA	NA	NA	NA	NA	NA	NA	NA	NA	NA	NA	NA	NA	NA	14.52	0.0715	0.7648	0	0	0	1	0	0	0	1	1	1	FOSL2	0	0	0	0	0	0	0	1	1	1	0	0	0	0	0	0	0	0	0	0	0	TRUE	3	Blood (eQTLGen)	FOSL2	Gtex-sqtl-whole blood	FOSL2	Total CD4 NonActivated	MRPL33	1	1	1	0	0	0	1	0	0	0	0	1	0	1	0.542382	0.14153	0.212965	chr2_28535171-28535671	0.778694	0	1
rs4666072	chr2-28636644_A/G	2:28413777:A:G	0.162684	0.0821398	2:28636740:A:G	0.911311	NA	NA	NA	NA	NA	NA	NA	NA	NA	NA	NA	NA	NA	NA	NA	NA	NA	NA	14.52	0.0715	0.7648	0	0	0	1	0	0	0	1	1	1	FOSL2	0	0	0	0	0	0	0	1	1	1	0	0	0	0	0	0	0	0	0	0	0	TRUE	3	Blood (eQTLGen)	FOSL2	Gtex-sqtl-whole blood	FOSL2	Naive CD4	MRPL33	1	1	1	0	0	0	1	0	0	0	0	1	1	0	0.865991	-0.0217339	0.123786	chr2_28570257-28570757	0.934617	0	1
rs4666072	chr2-28636644_A/G	2:28413777:A:G	0.162684	0.0821398	2:28636740:A:G	0.911311	NA	NA	NA	NA	NA	NA	NA	NA	NA	NA	NA	NA	NA	NA	NA	NA	NA	NA	14.52	0.0715	0.7648	0	0	0	1	0	0	0	1	1	1	FOSL2	0	0	0	0	0	0	0	1	1	1	0	0	0	0	0	0	0	0	0	0	0	TRUE	3	Blood (eQTLGen)	FOSL2	Gtex-sqtl-whole blood	FOSL2	Total CD4 NonActivated	MRPL33	1	1	1	0	0	0	1	0	0	0	0	1	0	1	0.865991	-0.0217339	0.123786	chr2_28570257-28570757	0.934617	0	1
rs4666072	chr2-28636644_A/G	2:28413777:A:G	0.162684	0.0821398	2:28636740:A:G	0.911311	NA	NA	NA	NA	NA	NA	NA	NA	NA	NA	NA	NA	NA	NA	NA	NA	NA	NA	14.52	0.0715	0.7648	0	0	0	1	0	0	0	1	1	1	FOSL2	0	0	0	0	0	0	0	1	1	1	0	0	0	0	0	0	0	0	0	0	0	TRUE	3	Blood (eQTLGen)	FOSL2	Gtex-sqtl-whole blood	FOSL2	Naive CD4	MRPL33	1	1	1	0	0	0	1	0	0	0	0	1	1	0	0.00484872	-0.129928	0.134928	chr2_28570844-28571344	0.0136905	0	1
rs4666072	chr2-28636644_A/G	2:28413777:A:G	0.162684	0.0821398	2:28636740:A:G	0.911311	NA	NA	NA	NA	NA	NA	NA	NA	NA	NA	NA	NA	NA	NA	NA	NA	NA	NA	14.52	0.0715	0.7648	0	0	0	1	0	0	0	1	1	1	FOSL2	0	0	0	0	0	0	0	1	1	1	0	0	0	0	0	0	0	0	0	0	0	TRUE	3	Blood (eQTLGen)	FOSL2	Gtex-sqtl-whole blood	FOSL2	Total CD4 NonActivated	MRPL33	1	1	1	0	0	0	1	0	0	0	0	1	0	1	0.00484872	-0.129928	0.134928	chr2_28570844-28571344	0.0136905	0	1
rs4666072	chr2-28636644_A/G	2:28413777:A:G	0.162684	0.0821398	2:28636740:A:G	0.911311	NA	NA	NA	NA	NA	NA	NA	NA	NA	NA	NA	NA	NA	NA	NA	NA	NA	NA	14.52	0.0715	0.7648	0	0	0	1	0	0	0	1	1	1	FOSL2	0	0	0	0	0	0	0	1	1	1	0	0	0	0	0	0	0	0	0	0	0	TRUE	3	Blood (eQTLGen)	FOSL2	Gtex-sqtl-whole blood	FOSL2	Naive CD4	MRPL33	1	1	1	0	0	0	1	0	0	0	0	1	1	0	0.0202098	-0.129915	0.0545725	chr2_28578886-28579386	0.33973	0	1
rs4666072	chr2-28636644_A/G	2:28413777:A:G	0.162684	0.0821398	2:28636740:A:G	0.911311	NA	NA	NA	NA	NA	NA	NA	NA	NA	NA	NA	NA	NA	NA	NA	NA	NA	NA	14.52	0.0715	0.7648	0	0	0	1	0	0	0	1	1	1	FOSL2	0	0	0	0	0	0	0	1	1	1	0	0	0	0	0	0	0	0	0	0	0	TRUE	3	Blood (eQTLGen)	FOSL2	Gtex-sqtl-whole blood	FOSL2	Total CD4 NonActivated	MRPL33	1	1	1	0	0	0	1	0	0	0	0	1	0	1	0.0202098	-0.129915	0.0545725	chr2_28578886-28579386	0.33973	0	1
rs4666072	chr2-28636644_A/G	2:28413777:A:G	0.162684	0.0821398	2:28636740:A:G	0.911311	NA	NA	NA	NA	NA	NA	NA	NA	NA	NA	NA	NA	NA	NA	NA	NA	NA	NA	14.52	0.0715	0.7648	0	0	0	1	0	0	0	1	1	1	FOSL2	0	0	0	0	0	0	0	1	1	1	0	0	0	0	0	0	0	0	0	0	0	TRUE	3	Blood (eQTLGen)	FOSL2	Gtex-sqtl-whole blood	FOSL2	Naive CD4	MRPL33	1	1	1	0	0	0	1	0	0	0	0	1	1	0	0.528474	-0.0992994	0.144676	chr2_28586521-28587021	0.988813	0	1
rs4666072	chr2-28636644_A/G	2:28413777:A:G	0.162684	0.0821398	2:28636740:A:G	0.911311	NA	NA	NA	NA	NA	NA	NA	NA	NA	NA	NA	NA	NA	NA	NA	NA	NA	NA	14.52	0.0715	0.7648	0	0	0	1	0	0	0	1	1	1	FOSL2	0	0	0	0	0	0	0	1	1	1	0	0	0	0	0	0	0	0	0	0	0	TRUE	3	Blood (eQTLGen)	FOSL2	Gtex-sqtl-whole blood	FOSL2	Total CD4 NonActivated	MRPL33	1	1	1	0	0	0	1	0	0	0	0	1	0	1	0.528474	-0.0992994	0.144676	chr2_28586521-28587021	0.988813	0	1
rs4666072	chr2-28636644_A/G	2:28413777:A:G	0.162684	0.0821398	2:28636740:A:G	0.911311	NA	NA	NA	NA	NA	NA	NA	NA	NA	NA	NA	NA	NA	NA	NA	NA	NA	NA	14.52	0.0715	0.7648	0	0	0	1	0	0	0	1	1	1	FOSL2	0	0	0	0	0	0	0	1	1	1	0	0	0	0	0	0	0	0	0	0	0	TRUE	3	Blood (eQTLGen)	FOSL2	Gtex-sqtl-whole blood	FOSL2	Naive CD4	MRPL33	1	1	1	0	0	0	1	0	0	0	0	1	1	0	0.138131	-0.422629	0.398331	chr2_28587379-28587879	0.575844	0	1
rs4666072	chr2-28636644_A/G	2:28413777:A:G	0.162684	0.0821398	2:28636740:A:G	0.911311	NA	NA	NA	NA	NA	NA	NA	NA	NA	NA	NA	NA	NA	NA	NA	NA	NA	NA	14.52	0.0715	0.7648	0	0	0	1	0	0	0	1	1	1	FOSL2	0	0	0	0	0	0	0	1	1	1	0	0	0	0	0	0	0	0	0	0	0	TRUE	3	Blood (eQTLGen)	FOSL2	Gtex-sqtl-whole blood	FOSL2	Total CD4 NonActivated	MRPL33	1	1	1	0	0	0	1	0	0	0	0	1	0	1	0.138131	-0.422629	0.398331	chr2_28587379-28587879	0.575844	0	1
rs4666072	chr2-28636644_A/G	2:28413777:A:G	0.162684	0.0821398	2:28636740:A:G	0.911311	NA	NA	NA	NA	NA	NA	NA	NA	NA	NA	NA	NA	NA	NA	NA	NA	NA	NA	14.52	0.0715	0.7648	0	0	0	1	0	0	0	1	1	1	FOSL2	0	0	0	0	0	0	0	1	1	1	0	0	0	0	0	0	0	0	0	0	0	TRUE	3	Blood (eQTLGen)	FOSL2	Gtex-sqtl-whole blood	FOSL2	Naive CD4	MRPL33	1	1	1	0	0	0	1	0	0	0	0	1	1	0	0.000129481	-0.421198	0.108743	chr2_28588018-28588518	0.0018437	1	1
rs4666072	chr2-28636644_A/G	2:28413777:A:G	0.162684	0.0821398	2:28636740:A:G	0.911311	NA	NA	NA	NA	NA	NA	NA	NA	NA	NA	NA	NA	NA	NA	NA	NA	NA	NA	14.52	0.0715	0.7648	0	0	0	1	0	0	0	1	1	1	FOSL2	0	0	0	0	0	0	0	1	1	1	0	0	0	0	0	0	0	0	0	0	0	TRUE	3	Blood (eQTLGen)	FOSL2	Gtex-sqtl-whole blood	FOSL2	Total CD4 NonActivated	MRPL33	1	1	1	0	0	0	1	0	0	0	0	1	0	1	0.000129481	-0.421198	0.108743	chr2_28588018-28588518	0.0018437	1	1
rs4666072	chr2-28636644_A/G	2:28413777:A:G	0.162684	0.0821398	2:28636740:A:G	0.911311	NA	NA	NA	NA	NA	NA	NA	NA	NA	NA	NA	NA	NA	NA	NA	NA	NA	NA	14.52	0.0715	0.7648	0	0	0	1	0	0	0	1	1	1	FOSL2	0	0	0	0	0	0	0	1	1	1	0	0	0	0	0	0	0	0	0	0	0	TRUE	3	Blood (eQTLGen)	FOSL2	Gtex-sqtl-whole blood	FOSL2	Naive CD4	MRPL33	1	1	1	0	0	0	1	0	0	0	0	1	1	0	0.00393438	-0.11494	0.255949	chr2_28601789-28602289	0.02352	0	1
rs4666072	chr2-28636644_A/G	2:28413777:A:G	0.162684	0.0821398	2:28636740:A:G	0.911311	NA	NA	NA	NA	NA	NA	NA	NA	NA	NA	NA	NA	NA	NA	NA	NA	NA	NA	14.52	0.0715	0.7648	0	0	0	1	0	0	0	1	1	1	FOSL2	0	0	0	0	0	0	0	1	1	1	0	0	0	0	0	0	0	0	0	0	0	TRUE	3	Blood (eQTLGen)	FOSL2	Gtex-sqtl-whole blood	FOSL2	Total CD4 NonActivated	MRPL33	1	1	1	0	0	0	1	0	0	0	0	1	0	1	0.00393438	-0.11494	0.255949	chr2_28601789-28602289	0.02352	0	1
rs4666072	chr2-28636644_A/G	2:28413777:A:G	0.162684	0.0821398	2:28636740:A:G	0.911311	NA	NA	NA	NA	NA	NA	NA	NA	NA	NA	NA	NA	NA	NA	NA	NA	NA	NA	14.52	0.0715	0.7648	0	0	0	1	0	0	0	1	1	1	FOSL2	0	0	0	0	0	0	0	1	1	1	0	0	0	0	0	0	0	0	0	0	0	TRUE	3	Blood (eQTLGen)	FOSL2	Gtex-sqtl-whole blood	FOSL2	Naive CD4	MRPL33	1	1	1	0	0	0	1	0	0	0	0	1	1	0	0.474625	-0.172022	0.22352	chr2_28604573-28605073	0.606663	0	1
rs4666072	chr2-28636644_A/G	2:28413777:A:G	0.162684	0.0821398	2:28636740:A:G	0.911311	NA	NA	NA	NA	NA	NA	NA	NA	NA	NA	NA	NA	NA	NA	NA	NA	NA	NA	14.52	0.0715	0.7648	0	0	0	1	0	0	0	1	1	1	FOSL2	0	0	0	0	0	0	0	1	1	1	0	0	0	0	0	0	0	0	0	0	0	TRUE	3	Blood (eQTLGen)	FOSL2	Gtex-sqtl-whole blood	FOSL2	Total CD4 NonActivated	MRPL33	1	1	1	0	0	0	1	0	0	0	0	1	0	1	0.474625	-0.172022	0.22352	chr2_28604573-28605073	0.606663	0	1
rs4666072	chr2-28636644_A/G	2:28413777:A:G	0.162684	0.0821398	2:28636740:A:G	0.911311	NA	NA	NA	NA	NA	NA	NA	NA	NA	NA	NA	NA	NA	NA	NA	NA	NA	NA	14.52	0.0715	0.7648	0	0	0	1	0	0	0	1	1	1	FOSL2	0	0	0	0	0	0	0	1	1	1	0	0	0	0	0	0	0	0	0	0	0	TRUE	3	Blood (eQTLGen)	FOSL2	Gtex-sqtl-whole blood	FOSL2	Naive CD4	MRPL33	1	1	1	0	0	0	1	0	0	0	0	1	1	0	0.00570129	-0.144862	0.0513911	chr2_28629563-28630063	0.0452574	0	1
rs4666072	chr2-28636644_A/G	2:28413777:A:G	0.162684	0.0821398	2:28636740:A:G	0.911311	NA	NA	NA	NA	NA	NA	NA	NA	NA	NA	NA	NA	NA	NA	NA	NA	NA	NA	14.52	0.0715	0.7648	0	0	0	1	0	0	0	1	1	1	FOSL2	0	0	0	0	0	0	0	1	1	1	0	0	0	0	0	0	0	0	0	0	0	TRUE	3	Blood (eQTLGen)	FOSL2	Gtex-sqtl-whole blood	FOSL2	Total CD4 NonActivated	MRPL33	1	1	1	0	0	0	1	0	0	0	0	1	0	1	0.00570129	-0.144862	0.0513911	chr2_28629563-28630063	0.0452574	0	1
rs4666072	chr2-28636644_A/G	2:28413777:A:G	0.162684	0.0821398	2:28636740:A:G	0.911311	NA	NA	NA	NA	NA	NA	NA	NA	NA	NA	NA	NA	NA	NA	NA	NA	NA	NA	14.52	0.0715	0.7648	0	0	0	1	0	0	0	1	1	1	FOSL2	0	0	0	0	0	0	0	1	1	1	0	0	0	0	0	0	0	0	0	0	0	TRUE	3	Blood (eQTLGen)	FOSL2	Gtex-sqtl-whole blood	FOSL2	Naive CD4	MRPL33	1	1	1	0	0	0	1	0	0	0	0	1	1	0	0.737964	-0.0356514	0.094576	chr2_28636362-28636862	0.855425	0	1
rs4666072	chr2-28636644_A/G	2:28413777:A:G	0.162684	0.0821398	2:28636740:A:G	0.911311	NA	NA	NA	NA	NA	NA	NA	NA	NA	NA	NA	NA	NA	NA	NA	NA	NA	NA	14.52	0.0715	0.7648	0	0	0	1	0	0	0	1	1	1	FOSL2	0	0	0	0	0	0	0	1	1	1	0	0	0	0	0	0	0	0	0	0	0	TRUE	3	Blood (eQTLGen)	FOSL2	Gtex-sqtl-whole blood	FOSL2	Total CD4 NonActivated	MRPL33	1	1	1	0	0	0	1	0	0	0	0	1	0	1	0.737964	-0.0356514	0.094576	chr2_28636362-28636862	0.855425	0	1
rs4666072	chr2-28636644_A/G	2:28413777:A:G	0.162684	0.0821398	2:28636740:A:G	0.911311	NA	NA	NA	NA	NA	NA	NA	NA	NA	NA	NA	NA	NA	NA	NA	NA	NA	NA	14.52	0.0715	0.7648	0	0	0	1	0	0	0	1	1	1	FOSL2	0	0	0	0	0	0	0	1	1	1	0	0	0	0	0	0	0	0	0	0	0	TRUE	3	Blood (eQTLGen)	FOSL2	Gtex-sqtl-whole blood	FOSL2	Naive CD4	MRPL33	1	1	1	0	0	0	1	0	0	0	0	1	1	0	0.481373	-0.139267	0.387082	chr2_28670936-28671436	0.999259	0	1
rs4666072	chr2-28636644_A/G	2:28413777:A:G	0.162684	0.0821398	2:28636740:A:G	0.911311	NA	NA	NA	NA	NA	NA	NA	NA	NA	NA	NA	NA	NA	NA	NA	NA	NA	NA	14.52	0.0715	0.7648	0	0	0	1	0	0	0	1	1	1	FOSL2	0	0	0	0	0	0	0	1	1	1	0	0	0	0	0	0	0	0	0	0	0	TRUE	3	Blood (eQTLGen)	FOSL2	Gtex-sqtl-whole blood	FOSL2	Total CD4 NonActivated	MRPL33	1	1	1	0	0	0	1	0	0	0	0	1	0	1	0.481373	-0.139267	0.387082	chr2_28670936-28671436	0.999259	0	1
rs4666072	chr2-28636644_A/G	2:28413777:A:G	0.162684	0.0821398	2:28636740:A:G	0.911311	NA	NA	NA	NA	NA	NA	NA	NA	NA	NA	NA	NA	NA	NA	NA	NA	NA	NA	14.52	0.0715	0.7648	0	0	0	1	0	0	0	1	1	1	FOSL2	0	0	0	0	0	0	0	1	1	1	0	0	0	0	0	0	0	0	0	0	0	TRUE	3	Blood (eQTLGen)	FOSL2	Gtex-sqtl-whole blood	FOSL2	Naive CD4	MRPL33	1	1	1	0	0	0	1	0	0	0	0	1	1	0	0.873176	0.0354076	0.169683	chr2_28688209-28688709	0.916618	0	1
rs4666072	chr2-28636644_A/G	2:28413777:A:G	0.162684	0.0821398	2:28636740:A:G	0.911311	NA	NA	NA	NA	NA	NA	NA	NA	NA	NA	NA	NA	NA	NA	NA	NA	NA	NA	14.52	0.0715	0.7648	0	0	0	1	0	0	0	1	1	1	FOSL2	0	0	0	0	0	0	0	1	1	1	0	0	0	0	0	0	0	0	0	0	0	TRUE	3	Blood (eQTLGen)	FOSL2	Gtex-sqtl-whole blood	FOSL2	Total CD4 NonActivated	MRPL33	1	1	1	0	0	0	1	0	0	0	0	1	0	1	0.873176	0.0354076	0.169683	chr2_28688209-28688709	0.916618	0	1
rs4666072	chr2-28636644_A/G	2:28413777:A:G	0.162684	0.0821398	2:28636740:A:G	0.911311	NA	NA	NA	NA	NA	NA	NA	NA	NA	NA	NA	NA	NA	NA	NA	NA	NA	NA	14.52	0.0715	0.7648	0	0	0	1	0	0	0	1	1	1	FOSL2	0	0	0	0	0	0	0	1	1	1	0	0	0	0	0	0	0	0	0	0	0	TRUE	3	Blood (eQTLGen)	FOSL2	Gtex-sqtl-whole blood	FOSL2	Naive CD4	MRPL33	1	1	1	0	0	0	1	0	0	0	0	1	1	0	0.519927	0.12233	0.174815	chr2_28694027-28694527	0.695014	0	1
rs4666072	chr2-28636644_A/G	2:28413777:A:G	0.162684	0.0821398	2:28636740:A:G	0.911311	NA	NA	NA	NA	NA	NA	NA	NA	NA	NA	NA	NA	NA	NA	NA	NA	NA	NA	14.52	0.0715	0.7648	0	0	0	1	0	0	0	1	1	1	FOSL2	0	0	0	0	0	0	0	1	1	1	0	0	0	0	0	0	0	0	0	0	0	TRUE	3	Blood (eQTLGen)	FOSL2	Gtex-sqtl-whole blood	FOSL2	Total CD4 NonActivated	MRPL33	1	1	1	0	0	0	1	0	0	0	0	1	0	1	0.519927	0.12233	0.174815	chr2_28694027-28694527	0.695014	0	1
rs12768479	chr10-104278276_G/A	10:102518519:G:A	0.280743	0.0819073	10:104264107:C:T	0.979195	NA	NA	NA	NA	NA	NA	NA	NA	NA	NA	NA	NA	NA	NA	NA	NA	NA	NA	8.15	0.0198	0.3782	0	0	0	0	0	0	0	0	0	0	SUFU	0	0	0	0	0	0	0	0	0	0	0	0	0	0	0	0	0	0	0	0	0	FALSE	0	NA	NA	NA	NA	NA	NA	0	0	0	0	0	0	0	0	0	0	0	0	0	0	0.453247	-0.0221268	0.10284	chr10_104163468-104163968	0.67781	0	2
rs12768479	chr10-104278276_G/A	10:102518519:G:A	0.280743	0.0819073	10:104264107:C:T	0.979195	NA	NA	NA	NA	NA	NA	NA	NA	NA	NA	NA	NA	NA	NA	NA	NA	NA	NA	8.15	0.0198	0.3782	0	0	0	0	0	0	0	0	0	0	SUFU	0	0	0	0	0	0	0	0	0	0	0	0	0	0	0	0	0	0	0	0	0	FALSE	0	NA	NA	NA	NA	NA	NA	0	0	0	0	0	0	0	0	0	0	0	0	0	0	0.0149789	-0.0339466	0.057997	chr10_104192218-104192718	0.0287096	0	2
rs12768479	chr10-104278276_G/A	10:102518519:G:A	0.280743	0.0819073	10:104264107:C:T	0.979195	NA	NA	NA	NA	NA	NA	NA	NA	NA	NA	NA	NA	NA	NA	NA	NA	NA	NA	8.15	0.0198	0.3782	0	0	0	0	0	0	0	0	0	0	SUFU	0	0	0	0	0	0	0	0	0	0	0	0	0	0	0	0	0	0	0	0	0	FALSE	0	NA	NA	NA	NA	NA	NA	0	0	0	0	0	0	0	0	0	0	0	0	0	0	0.000123492	-0.384363	0.219117	chr10_104236411-104236911	0.000441043	1	2
rs12768479	chr10-104278276_G/A	10:102518519:G:A	0.280743	0.0819073	10:104264107:C:T	0.979195	NA	NA	NA	NA	NA	NA	NA	NA	NA	NA	NA	NA	NA	NA	NA	NA	NA	NA	8.15	0.0198	0.3782	0	0	0	0	0	0	0	0	0	0	SUFU	0	0	0	0	0	0	0	0	0	0	0	0	0	0	0	0	0	0	0	0	0	FALSE	0	NA	NA	NA	NA	NA	NA	0	0	0	0	0	0	0	0	0	0	0	0	0	0	0.00189528	-0.0729778	0.023112	chr10_104262306-104262806	0.00442835	1	2
rs12768479	chr10-104278276_G/A	10:102518519:G:A	0.280743	0.0819073	10:104264107:C:T	0.979195	NA	NA	NA	NA	NA	NA	NA	NA	NA	NA	NA	NA	NA	NA	NA	NA	NA	NA	8.15	0.0198	0.3782	0	0	0	0	0	0	0	0	0	0	SUFU	0	0	0	0	0	0	0	0	0	0	0	0	0	0	0	0	0	0	0	0	0	FALSE	0	NA	NA	NA	NA	NA	NA	0	0	0	0	0	0	0	0	0	0	0	0	0	0	0.711324	-0.103935	0.250725	chr10_104294007-104294507	0.99671	0	2
rs12768479	chr10-104278276_G/A	10:102518519:G:A	0.280743	0.0819073	10:104264107:C:T	0.979195	NA	NA	NA	NA	NA	NA	NA	NA	NA	NA	NA	NA	NA	NA	NA	NA	NA	NA	8.15	0.0198	0.3782	0	0	0	0	0	0	0	0	0	0	SUFU	0	0	0	0	0	0	0	0	0	0	0	0	0	0	0	0	0	0	0	0	0	FALSE	0	NA	NA	NA	NA	NA	NA	0	0	0	0	0	0	0	0	0	0	0	0	0	0	0.175428	0.163068	0.114901	chr10_104373359-104373859	0.235347	0	2
rs12768479	chr10-104278276_G/A	10:102518519:G:A	0.280743	0.0819073	10:104264107:C:T	0.979195	NA	NA	NA	NA	NA	NA	NA	NA	NA	NA	NA	NA	NA	NA	NA	NA	NA	NA	8.15	0.0198	0.3782	0	0	0	0	0	0	0	0	0	0	SUFU	0	0	0	0	0	0	0	0	0	0	0	0	0	0	0	0	0	0	0	0	0	FALSE	0	NA	NA	NA	NA	NA	NA	0	0	0	0	0	0	0	0	0	0	0	0	0	0	0.770826	-0.0751675	0.228384	chr10_104386001-104386501	0.910554	0	2
rs12768479	chr10-104278276_G/A	10:102518519:G:A	0.280743	0.0819073	10:104264107:C:T	0.979195	NA	NA	NA	NA	NA	NA	NA	NA	NA	NA	NA	NA	NA	NA	NA	NA	NA	NA	8.15	0.0198	0.3782	0	0	0	0	0	0	0	0	0	0	SUFU	0	0	0	0	0	0	0	0	0	0	0	0	0	0	0	0	0	0	0	0	0	FALSE	0	NA	NA	NA	NA	NA	NA	0	0	0	0	0	0	0	0	0	0	0	0	0	0	0.287922	-0.0438657	0.102643	chr10_104393010-104393510	0.341652	0	2
rs8111946	chr19-45152394_T/C	19:44649122:T:C	0.261624	0.0802107	19:45143942:A:C	0.984402	NA	NA	NA	9	0.1142	0.489	NA	NA	NA	NA	NA	NA	NA	NA	NA	NA	NA	NA	NA	NA	NA	0	0	0	0	0	0	0	0	0	0	PVR	0	0	0	0	0	0	0	0	0	0	0	0	0	0	0	0	0	0	0	0	0	FALSE	0	Blood (GTEx v8)	PVR	NA	NA	Naive CD4	CLPTM1	1	0	1	1	0	0	0	0	0	0	0	0	1	0	0.487869	0.327279	0.435445	chr19_45034709-45035209	0.717078	0	NA
rs8111946	chr19-45152394_T/C	19:44649122:T:C	0.261624	0.0802107	19:45143942:A:C	0.984402	NA	NA	NA	9	0.1142	0.489	NA	NA	NA	NA	NA	NA	NA	NA	NA	NA	NA	NA	NA	NA	NA	0	0	0	0	0	0	0	0	0	0	PVR	0	0	0	0	0	0	0	0	0	0	0	0	0	0	0	0	0	0	0	0	0	FALSE	0	Blood (GTEx v8)	PVR	NA	NA	Naive CD4	CLPTM1	1	0	1	1	0	0	0	0	0	0	0	0	1	0	0.114244	-1.19044	0.724579	chr19_45113723-45114223	0.708595	0	NA
rs8111946	chr19-45152394_T/C	19:44649122:T:C	0.261624	0.0802107	19:45143942:A:C	0.984402	NA	NA	NA	9	0.1142	0.489	NA	NA	NA	NA	NA	NA	NA	NA	NA	NA	NA	NA	NA	NA	NA	0	0	0	0	0	0	0	0	0	0	PVR	0	0	0	0	0	0	0	0	0	0	0	0	0	0	0	0	0	0	0	0	0	FALSE	0	Blood (GTEx v8)	PVR	NA	NA	Naive CD4	CLPTM1	1	0	1	1	0	0	0	0	0	0	0	0	1	0	0.107673	-0.344804	0.50779	chr19_45152124-45152624	0.547557	0	NA
rs8111946	chr19-45152394_T/C	19:44649122:T:C	0.261624	0.0802107	19:45143942:A:C	0.984402	NA	NA	NA	9	0.1142	0.489	NA	NA	NA	NA	NA	NA	NA	NA	NA	NA	NA	NA	NA	NA	NA	0	0	0	0	0	0	0	0	0	0	PVR	0	0	0	0	0	0	0	0	0	0	0	0	0	0	0	0	0	0	0	0	0	FALSE	0	Blood (GTEx v8)	PVR	NA	NA	Naive CD4	CLPTM1	1	0	1	1	0	0	0	0	0	0	0	0	1	0	0.440657	1.07023	1.54751	chr19_45224553-45225053	0.77017	0	NA
rs8111946	chr19-45152394_T/C	19:44649122:T:C	0.261624	0.0802107	19:45143942:A:C	0.984402	NA	NA	NA	9	0.1142	0.489	NA	NA	NA	NA	NA	NA	NA	NA	NA	NA	NA	NA	NA	NA	NA	0	0	0	0	0	0	0	0	0	0	PVR	0	0	0	0	0	0	0	0	0	0	0	0	0	0	0	0	0	0	0	0	0	FALSE	0	Blood (GTEx v8)	PVR	NA	NA	Naive CD4	CLPTM1	1	0	1	1	0	0	0	0	0	0	0	0	1	0	0.450647	-0.117304	0.14416	chr19_45228378-45228878	0.945921	0	NA
rs8111946	chr19-45152394_T/C	19:44649122:T:C	0.261624	0.0802107	19:45143942:A:C	0.984402	NA	NA	NA	9	0.1142	0.489	NA	NA	NA	NA	NA	NA	NA	NA	NA	NA	NA	NA	NA	NA	NA	0	0	0	0	0	0	0	0	0	0	PVR	0	0	0	0	0	0	0	0	0	0	0	0	0	0	0	0	0	0	0	0	0	FALSE	0	Blood (GTEx v8)	PVR	NA	NA	Naive CD4	CLPTM1	1	0	1	1	0	0	0	0	0	0	0	0	1	0	0.707509	0.0747731	0.317356	chr19_45239867-45240367	0.888979	0	NA
rs8111946	chr19-45152394_T/C	19:44649122:T:C	0.261624	0.0802107	19:45143942:A:C	0.984402	NA	NA	NA	9	0.1142	0.489	NA	NA	NA	NA	NA	NA	NA	NA	NA	NA	NA	NA	NA	NA	NA	0	0	0	0	0	0	0	0	0	0	PVR	0	0	0	0	0	0	0	0	0	0	0	0	0	0	0	0	0	0	0	0	0	FALSE	0	Blood (GTEx v8)	PVR	NA	NA	Naive CD4	CLPTM1	1	0	1	1	0	0	0	0	0	0	0	0	1	0	0.715271	-0.0196619	0.0480697	chr19_45252397-45252897	0.962608	0	NA
rs75486749	chr20-39966771_C/T	20:41338131:C:T	0.376173	0.0802107	20:39968188:G:A	0.984199	NA	NA	NA	8.52	0.0733	0.2143	NA	NA	NA	NA	NA	NA	NA	NA	NA	NA	NA	NA	NA	NA	NA	0	0	0	0	0	0	0	0	0	0	LPIN3	0	0	0	0	0	0	0	0	0	0	0	0	0	0	0	0	0	0	0	0	0	FALSE	0	Blood (eQTLGen)	CHD6	NA	NA	Naive CD4	TOP1:ZHX3:PLCG1	1	0	1	0	0	0	1	0	0	0	0	0	1	0	0.219692	0.349989	0.270979	chr20_39878600-39879100	0.347546	0	NA
rs75486749	chr20-39966771_C/T	20:41338131:C:T	0.376173	0.0802107	20:39968188:G:A	0.984199	NA	NA	NA	8.52	0.0733	0.2143	NA	NA	NA	NA	NA	NA	NA	NA	NA	NA	NA	NA	NA	NA	NA	0	0	0	0	0	0	0	0	0	0	LPIN3	0	0	0	0	0	0	0	0	0	0	0	0	0	0	0	0	0	0	0	0	0	FALSE	0	Blood (eQTLGen)	CHD6	NA	NA	Total CD4 NonActivated	TOP1:ZHX3:PLCG1	1	0	1	0	0	0	1	0	0	0	0	0	0	1	0.219692	0.349989	0.270979	chr20_39878600-39879100	0.347546	0	NA
rs4647980	chr4-103440093_C/G	4:102518936:C:G	0.234338	0.0802107	4:103434253:T:C	1	NA	NA	NA	NA	NA	NA	NA	NA	NA	NA	NA	NA	NA	NA	NA	13.3	0.036	0.036	17.7	0.0396	0.0396	1	1	1	1	1	1	0	1	1	1	NFKB1	0	0	0	0	0	1	0	0	0	0	0	0	0	0	0	0	0	0	0	0	0	TRUE	1	Blood (TwinsUK)	MANBA	NA	NA	Naive CD4	SLC9B1:BDH2	1	0	1	0	0	1	0	0	0	0	0	0	1	0	0.264856	-0.0453687	0.0420962	chr4_103423298-103423798	0.555949	0	5
rs4647980	chr4-103440093_C/G	4:102518936:C:G	0.234338	0.0802107	4:103434253:T:C	1	NA	NA	NA	NA	NA	NA	NA	NA	NA	NA	NA	NA	NA	NA	NA	13.3	0.036	0.036	17.7	0.0396	0.0396	1	1	1	1	1	1	0	1	1	1	NFKB1	0	0	0	0	0	1	0	0	0	0	0	0	0	0	0	0	0	0	0	0	0	TRUE	1	Blood (TwinsUK)	MANBA	NA	NA	Total CD4 NonActivated	SLC9B1:BDH2	1	0	1	0	0	1	0	0	0	0	0	0	0	1	0.264856	-0.0453687	0.0420962	chr4_103423298-103423798	0.555949	0	5
rs4647980	chr4-103440093_C/G	4:102518936:C:G	0.234338	0.0802107	4:103434253:T:C	1	NA	NA	NA	NA	NA	NA	NA	NA	NA	NA	NA	NA	NA	NA	NA	13.3	0.036	0.036	17.7	0.0396	0.0396	1	1	1	1	1	1	0	1	1	1	NFKB1	0	0	0	0	0	1	0	0	0	0	0	0	0	0	0	0	0	0	0	0	0	TRUE	1	Blood (eQTLGen)	CISD2:NFKB1:MANBA	NA	NA	Naive CD4	SLC9B1:BDH2	1	0	1	0	0	0	1	0	0	0	0	0	1	0	0.264856	-0.0453687	0.0420962	chr4_103423298-103423798	0.555949	0	5
rs4647980	chr4-103440093_C/G	4:102518936:C:G	0.234338	0.0802107	4:103434253:T:C	1	NA	NA	NA	NA	NA	NA	NA	NA	NA	NA	NA	NA	NA	NA	NA	13.3	0.036	0.036	17.7	0.0396	0.0396	1	1	1	1	1	1	0	1	1	1	NFKB1	0	0	0	0	0	1	0	0	0	0	0	0	0	0	0	0	0	0	0	0	0	TRUE	1	Blood (eQTLGen)	CISD2:NFKB1:MANBA	NA	NA	Total CD4 NonActivated	SLC9B1:BDH2	1	0	1	0	0	0	1	0	0	0	0	0	0	1	0.264856	-0.0453687	0.0420962	chr4_103423298-103423798	0.555949	0	5
rs4647980	chr4-103440093_C/G	4:102518936:C:G	0.234338	0.0802107	4:103434253:T:C	1	NA	NA	NA	NA	NA	NA	NA	NA	NA	NA	NA	NA	NA	NA	NA	13.3	0.036	0.036	17.7	0.0396	0.0396	1	1	1	1	1	1	0	1	1	1	NFKB1	0	0	0	0	0	1	0	0	0	0	0	0	0	0	0	0	0	0	0	0	0	TRUE	1	CD4+ T cell (Blueprint)	NFKB1:MANBA	NA	NA	Naive CD4	SLC9B1:BDH2	1	0	1	0	0	0	0	1	0	0	0	0	1	0	0.264856	-0.0453687	0.0420962	chr4_103423298-103423798	0.555949	0	5
rs4647980	chr4-103440093_C/G	4:102518936:C:G	0.234338	0.0802107	4:103434253:T:C	1	NA	NA	NA	NA	NA	NA	NA	NA	NA	NA	NA	NA	NA	NA	NA	13.3	0.036	0.036	17.7	0.0396	0.0396	1	1	1	1	1	1	0	1	1	1	NFKB1	0	0	0	0	0	1	0	0	0	0	0	0	0	0	0	0	0	0	0	0	0	TRUE	1	CD4+ T cell (Blueprint)	NFKB1:MANBA	NA	NA	Total CD4 NonActivated	SLC9B1:BDH2	1	0	1	0	0	0	0	1	0	0	0	0	0	1	0.264856	-0.0453687	0.0420962	chr4_103423298-103423798	0.555949	0	5
rs4647980	chr4-103440093_C/G	4:102518936:C:G	0.234338	0.0802107	4:103434253:T:C	1	NA	NA	NA	NA	NA	NA	NA	NA	NA	NA	NA	NA	NA	NA	NA	13.3	0.036	0.036	17.7	0.0396	0.0396	1	1	1	1	1	1	0	1	1	1	NFKB1	0	0	0	0	0	1	0	0	0	0	0	0	0	0	0	0	0	0	0	0	0	TRUE	1	CD4+ T cell (Kasela 2017)	MANBA	NA	NA	Naive CD4	SLC9B1:BDH2	1	0	1	0	0	0	0	0	0	1	0	0	1	0	0.264856	-0.0453687	0.0420962	chr4_103423298-103423798	0.555949	0	5
rs4647980	chr4-103440093_C/G	4:102518936:C:G	0.234338	0.0802107	4:103434253:T:C	1	NA	NA	NA	NA	NA	NA	NA	NA	NA	NA	NA	NA	NA	NA	NA	13.3	0.036	0.036	17.7	0.0396	0.0396	1	1	1	1	1	1	0	1	1	1	NFKB1	0	0	0	0	0	1	0	0	0	0	0	0	0	0	0	0	0	0	0	0	0	TRUE	1	CD4+ T cell (Kasela 2017)	MANBA	NA	NA	Total CD4 NonActivated	SLC9B1:BDH2	1	0	1	0	0	0	0	0	0	1	0	0	0	1	0.264856	-0.0453687	0.0420962	chr4_103423298-103423798	0.555949	0	5
rs4647980	chr4-103440093_C/G	4:102518936:C:G	0.234338	0.0802107	4:103434253:T:C	1	NA	NA	NA	NA	NA	NA	NA	NA	NA	NA	NA	NA	NA	NA	NA	13.3	0.036	0.036	17.7	0.0396	0.0396	1	1	1	1	1	1	0	1	1	1	NFKB1	0	0	0	0	0	1	0	0	0	0	0	0	0	0	0	0	0	0	0	0	0	TRUE	1	CD4+ T cell (Schmiedel 2018)	MANBA	NA	NA	Naive CD4	SLC9B1:BDH2	1	0	1	0	0	0	0	0	0	0	1	0	1	0	0.264856	-0.0453687	0.0420962	chr4_103423298-103423798	0.555949	0	5
rs4647980	chr4-103440093_C/G	4:102518936:C:G	0.234338	0.0802107	4:103434253:T:C	1	NA	NA	NA	NA	NA	NA	NA	NA	NA	NA	NA	NA	NA	NA	NA	13.3	0.036	0.036	17.7	0.0396	0.0396	1	1	1	1	1	1	0	1	1	1	NFKB1	0	0	0	0	0	1	0	0	0	0	0	0	0	0	0	0	0	0	0	0	0	TRUE	1	CD4+ T cell (Schmiedel 2018)	MANBA	NA	NA	Total CD4 NonActivated	SLC9B1:BDH2	1	0	1	0	0	0	0	0	0	0	1	0	0	1	0.264856	-0.0453687	0.0420962	chr4_103423298-103423798	0.555949	0	5
rs4647980	chr4-103440093_C/G	4:102518936:C:G	0.234338	0.0802107	4:103434253:T:C	1	NA	NA	NA	NA	NA	NA	NA	NA	NA	NA	NA	NA	NA	NA	NA	13.3	0.036	0.036	17.7	0.0396	0.0396	1	1	1	1	1	1	0	1	1	1	NFKB1	0	0	0	0	0	1	0	0	0	0	0	0	0	0	0	0	0	0	0	0	0	TRUE	1	Blood (TwinsUK)	MANBA	NA	NA	Naive CD4	SLC9B1:BDH2	1	0	1	0	0	1	0	0	0	0	0	0	1	0	0.0537105	-0.215508	0.108267	chr4_103448231-103448731	0.1249	0	5
rs4647980	chr4-103440093_C/G	4:102518936:C:G	0.234338	0.0802107	4:103434253:T:C	1	NA	NA	NA	NA	NA	NA	NA	NA	NA	NA	NA	NA	NA	NA	NA	13.3	0.036	0.036	17.7	0.0396	0.0396	1	1	1	1	1	1	0	1	1	1	NFKB1	0	0	0	0	0	1	0	0	0	0	0	0	0	0	0	0	0	0	0	0	0	TRUE	1	Blood (TwinsUK)	MANBA	NA	NA	Total CD4 NonActivated	SLC9B1:BDH2	1	0	1	0	0	1	0	0	0	0	0	0	0	1	0.0537105	-0.215508	0.108267	chr4_103448231-103448731	0.1249	0	5
rs4647980	chr4-103440093_C/G	4:102518936:C:G	0.234338	0.0802107	4:103434253:T:C	1	NA	NA	NA	NA	NA	NA	NA	NA	NA	NA	NA	NA	NA	NA	NA	13.3	0.036	0.036	17.7	0.0396	0.0396	1	1	1	1	1	1	0	1	1	1	NFKB1	0	0	0	0	0	1	0	0	0	0	0	0	0	0	0	0	0	0	0	0	0	TRUE	1	Blood (eQTLGen)	CISD2:NFKB1:MANBA	NA	NA	Naive CD4	SLC9B1:BDH2	1	0	1	0	0	0	1	0	0	0	0	0	1	0	0.0537105	-0.215508	0.108267	chr4_103448231-103448731	0.1249	0	5
rs4647980	chr4-103440093_C/G	4:102518936:C:G	0.234338	0.0802107	4:103434253:T:C	1	NA	NA	NA	NA	NA	NA	NA	NA	NA	NA	NA	NA	NA	NA	NA	13.3	0.036	0.036	17.7	0.0396	0.0396	1	1	1	1	1	1	0	1	1	1	NFKB1	0	0	0	0	0	1	0	0	0	0	0	0	0	0	0	0	0	0	0	0	0	TRUE	1	Blood (eQTLGen)	CISD2:NFKB1:MANBA	NA	NA	Total CD4 NonActivated	SLC9B1:BDH2	1	0	1	0	0	0	1	0	0	0	0	0	0	1	0.0537105	-0.215508	0.108267	chr4_103448231-103448731	0.1249	0	5
rs4647980	chr4-103440093_C/G	4:102518936:C:G	0.234338	0.0802107	4:103434253:T:C	1	NA	NA	NA	NA	NA	NA	NA	NA	NA	NA	NA	NA	NA	NA	NA	13.3	0.036	0.036	17.7	0.0396	0.0396	1	1	1	1	1	1	0	1	1	1	NFKB1	0	0	0	0	0	1	0	0	0	0	0	0	0	0	0	0	0	0	0	0	0	TRUE	1	CD4+ T cell (Blueprint)	NFKB1:MANBA	NA	NA	Naive CD4	SLC9B1:BDH2	1	0	1	0	0	0	0	1	0	0	0	0	1	0	0.0537105	-0.215508	0.108267	chr4_103448231-103448731	0.1249	0	5
rs4647980	chr4-103440093_C/G	4:102518936:C:G	0.234338	0.0802107	4:103434253:T:C	1	NA	NA	NA	NA	NA	NA	NA	NA	NA	NA	NA	NA	NA	NA	NA	13.3	0.036	0.036	17.7	0.0396	0.0396	1	1	1	1	1	1	0	1	1	1	NFKB1	0	0	0	0	0	1	0	0	0	0	0	0	0	0	0	0	0	0	0	0	0	TRUE	1	CD4+ T cell (Blueprint)	NFKB1:MANBA	NA	NA	Total CD4 NonActivated	SLC9B1:BDH2	1	0	1	0	0	0	0	1	0	0	0	0	0	1	0.0537105	-0.215508	0.108267	chr4_103448231-103448731	0.1249	0	5
rs4647980	chr4-103440093_C/G	4:102518936:C:G	0.234338	0.0802107	4:103434253:T:C	1	NA	NA	NA	NA	NA	NA	NA	NA	NA	NA	NA	NA	NA	NA	NA	13.3	0.036	0.036	17.7	0.0396	0.0396	1	1	1	1	1	1	0	1	1	1	NFKB1	0	0	0	0	0	1	0	0	0	0	0	0	0	0	0	0	0	0	0	0	0	TRUE	1	CD4+ T cell (Kasela 2017)	MANBA	NA	NA	Naive CD4	SLC9B1:BDH2	1	0	1	0	0	0	0	0	0	1	0	0	1	0	0.0537105	-0.215508	0.108267	chr4_103448231-103448731	0.1249	0	5
rs4647980	chr4-103440093_C/G	4:102518936:C:G	0.234338	0.0802107	4:103434253:T:C	1	NA	NA	NA	NA	NA	NA	NA	NA	NA	NA	NA	NA	NA	NA	NA	13.3	0.036	0.036	17.7	0.0396	0.0396	1	1	1	1	1	1	0	1	1	1	NFKB1	0	0	0	0	0	1	0	0	0	0	0	0	0	0	0	0	0	0	0	0	0	TRUE	1	CD4+ T cell (Kasela 2017)	MANBA	NA	NA	Total CD4 NonActivated	SLC9B1:BDH2	1	0	1	0	0	0	0	0	0	1	0	0	0	1	0.0537105	-0.215508	0.108267	chr4_103448231-103448731	0.1249	0	5
rs4647980	chr4-103440093_C/G	4:102518936:C:G	0.234338	0.0802107	4:103434253:T:C	1	NA	NA	NA	NA	NA	NA	NA	NA	NA	NA	NA	NA	NA	NA	NA	13.3	0.036	0.036	17.7	0.0396	0.0396	1	1	1	1	1	1	0	1	1	1	NFKB1	0	0	0	0	0	1	0	0	0	0	0	0	0	0	0	0	0	0	0	0	0	TRUE	1	CD4+ T cell (Schmiedel 2018)	MANBA	NA	NA	Naive CD4	SLC9B1:BDH2	1	0	1	0	0	0	0	0	0	0	1	0	1	0	0.0537105	-0.215508	0.108267	chr4_103448231-103448731	0.1249	0	5
rs4647980	chr4-103440093_C/G	4:102518936:C:G	0.234338	0.0802107	4:103434253:T:C	1	NA	NA	NA	NA	NA	NA	NA	NA	NA	NA	NA	NA	NA	NA	NA	13.3	0.036	0.036	17.7	0.0396	0.0396	1	1	1	1	1	1	0	1	1	1	NFKB1	0	0	0	0	0	1	0	0	0	0	0	0	0	0	0	0	0	0	0	0	0	TRUE	1	CD4+ T cell (Schmiedel 2018)	MANBA	NA	NA	Total CD4 NonActivated	SLC9B1:BDH2	1	0	1	0	0	0	0	0	0	0	1	0	0	1	0.0537105	-0.215508	0.108267	chr4_103448231-103448731	0.1249	0	5
rs4647980	chr4-103440093_C/G	4:102518936:C:G	0.234338	0.0802107	4:103434253:T:C	1	NA	NA	NA	NA	NA	NA	NA	NA	NA	NA	NA	NA	NA	NA	NA	13.3	0.036	0.036	17.7	0.0396	0.0396	1	1	1	1	1	1	0	1	1	1	NFKB1	0	0	0	0	0	1	0	0	0	0	0	0	0	0	0	0	0	0	0	0	0	TRUE	1	Blood (TwinsUK)	MANBA	NA	NA	Naive CD4	SLC9B1:BDH2	1	0	1	0	0	1	0	0	0	0	0	0	1	0	4.13057e-07	-0.310504	0.211181	chr4_103448793-103449293	1.23513e-06	1	5
rs4647980	chr4-103440093_C/G	4:102518936:C:G	0.234338	0.0802107	4:103434253:T:C	1	NA	NA	NA	NA	NA	NA	NA	NA	NA	NA	NA	NA	NA	NA	NA	13.3	0.036	0.036	17.7	0.0396	0.0396	1	1	1	1	1	1	0	1	1	1	NFKB1	0	0	0	0	0	1	0	0	0	0	0	0	0	0	0	0	0	0	0	0	0	TRUE	1	Blood (TwinsUK)	MANBA	NA	NA	Total CD4 NonActivated	SLC9B1:BDH2	1	0	1	0	0	1	0	0	0	0	0	0	0	1	4.13057e-07	-0.310504	0.211181	chr4_103448793-103449293	1.23513e-06	1	5
rs4647980	chr4-103440093_C/G	4:102518936:C:G	0.234338	0.0802107	4:103434253:T:C	1	NA	NA	NA	NA	NA	NA	NA	NA	NA	NA	NA	NA	NA	NA	NA	13.3	0.036	0.036	17.7	0.0396	0.0396	1	1	1	1	1	1	0	1	1	1	NFKB1	0	0	0	0	0	1	0	0	0	0	0	0	0	0	0	0	0	0	0	0	0	TRUE	1	Blood (eQTLGen)	CISD2:NFKB1:MANBA	NA	NA	Naive CD4	SLC9B1:BDH2	1	0	1	0	0	0	1	0	0	0	0	0	1	0	4.13057e-07	-0.310504	0.211181	chr4_103448793-103449293	1.23513e-06	1	5
rs4647980	chr4-103440093_C/G	4:102518936:C:G	0.234338	0.0802107	4:103434253:T:C	1	NA	NA	NA	NA	NA	NA	NA	NA	NA	NA	NA	NA	NA	NA	NA	13.3	0.036	0.036	17.7	0.0396	0.0396	1	1	1	1	1	1	0	1	1	1	NFKB1	0	0	0	0	0	1	0	0	0	0	0	0	0	0	0	0	0	0	0	0	0	TRUE	1	Blood (eQTLGen)	CISD2:NFKB1:MANBA	NA	NA	Total CD4 NonActivated	SLC9B1:BDH2	1	0	1	0	0	0	1	0	0	0	0	0	0	1	4.13057e-07	-0.310504	0.211181	chr4_103448793-103449293	1.23513e-06	1	5
rs4647980	chr4-103440093_C/G	4:102518936:C:G	0.234338	0.0802107	4:103434253:T:C	1	NA	NA	NA	NA	NA	NA	NA	NA	NA	NA	NA	NA	NA	NA	NA	13.3	0.036	0.036	17.7	0.0396	0.0396	1	1	1	1	1	1	0	1	1	1	NFKB1	0	0	0	0	0	1	0	0	0	0	0	0	0	0	0	0	0	0	0	0	0	TRUE	1	CD4+ T cell (Blueprint)	NFKB1:MANBA	NA	NA	Naive CD4	SLC9B1:BDH2	1	0	1	0	0	0	0	1	0	0	0	0	1	0	4.13057e-07	-0.310504	0.211181	chr4_103448793-103449293	1.23513e-06	1	5
rs4647980	chr4-103440093_C/G	4:102518936:C:G	0.234338	0.0802107	4:103434253:T:C	1	NA	NA	NA	NA	NA	NA	NA	NA	NA	NA	NA	NA	NA	NA	NA	13.3	0.036	0.036	17.7	0.0396	0.0396	1	1	1	1	1	1	0	1	1	1	NFKB1	0	0	0	0	0	1	0	0	0	0	0	0	0	0	0	0	0	0	0	0	0	TRUE	1	CD4+ T cell (Blueprint)	NFKB1:MANBA	NA	NA	Total CD4 NonActivated	SLC9B1:BDH2	1	0	1	0	0	0	0	1	0	0	0	0	0	1	4.13057e-07	-0.310504	0.211181	chr4_103448793-103449293	1.23513e-06	1	5
rs4647980	chr4-103440093_C/G	4:102518936:C:G	0.234338	0.0802107	4:103434253:T:C	1	NA	NA	NA	NA	NA	NA	NA	NA	NA	NA	NA	NA	NA	NA	NA	13.3	0.036	0.036	17.7	0.0396	0.0396	1	1	1	1	1	1	0	1	1	1	NFKB1	0	0	0	0	0	1	0	0	0	0	0	0	0	0	0	0	0	0	0	0	0	TRUE	1	CD4+ T cell (Kasela 2017)	MANBA	NA	NA	Naive CD4	SLC9B1:BDH2	1	0	1	0	0	0	0	0	0	1	0	0	1	0	4.13057e-07	-0.310504	0.211181	chr4_103448793-103449293	1.23513e-06	1	5
rs4647980	chr4-103440093_C/G	4:102518936:C:G	0.234338	0.0802107	4:103434253:T:C	1	NA	NA	NA	NA	NA	NA	NA	NA	NA	NA	NA	NA	NA	NA	NA	13.3	0.036	0.036	17.7	0.0396	0.0396	1	1	1	1	1	1	0	1	1	1	NFKB1	0	0	0	0	0	1	0	0	0	0	0	0	0	0	0	0	0	0	0	0	0	TRUE	1	CD4+ T cell (Kasela 2017)	MANBA	NA	NA	Total CD4 NonActivated	SLC9B1:BDH2	1	0	1	0	0	0	0	0	0	1	0	0	0	1	4.13057e-07	-0.310504	0.211181	chr4_103448793-103449293	1.23513e-06	1	5
rs4647980	chr4-103440093_C/G	4:102518936:C:G	0.234338	0.0802107	4:103434253:T:C	1	NA	NA	NA	NA	NA	NA	NA	NA	NA	NA	NA	NA	NA	NA	NA	13.3	0.036	0.036	17.7	0.0396	0.0396	1	1	1	1	1	1	0	1	1	1	NFKB1	0	0	0	0	0	1	0	0	0	0	0	0	0	0	0	0	0	0	0	0	0	TRUE	1	CD4+ T cell (Schmiedel 2018)	MANBA	NA	NA	Naive CD4	SLC9B1:BDH2	1	0	1	0	0	0	0	0	0	0	1	0	1	0	4.13057e-07	-0.310504	0.211181	chr4_103448793-103449293	1.23513e-06	1	5
rs4647980	chr4-103440093_C/G	4:102518936:C:G	0.234338	0.0802107	4:103434253:T:C	1	NA	NA	NA	NA	NA	NA	NA	NA	NA	NA	NA	NA	NA	NA	NA	13.3	0.036	0.036	17.7	0.0396	0.0396	1	1	1	1	1	1	0	1	1	1	NFKB1	0	0	0	0	0	1	0	0	0	0	0	0	0	0	0	0	0	0	0	0	0	TRUE	1	CD4+ T cell (Schmiedel 2018)	MANBA	NA	NA	Total CD4 NonActivated	SLC9B1:BDH2	1	0	1	0	0	0	0	0	0	0	1	0	0	1	4.13057e-07	-0.310504	0.211181	chr4_103448793-103449293	1.23513e-06	1	5
rs4647980	chr4-103440093_C/G	4:102518936:C:G	0.234338	0.0802107	4:103434253:T:C	1	NA	NA	NA	NA	NA	NA	NA	NA	NA	NA	NA	NA	NA	NA	NA	13.3	0.036	0.036	17.7	0.0396	0.0396	1	1	1	1	1	1	0	1	1	1	NFKB1	0	0	0	0	0	1	0	0	0	0	0	0	0	0	0	0	0	0	0	0	0	TRUE	1	Blood (TwinsUK)	MANBA	NA	NA	Naive CD4	SLC9B1:BDH2	1	0	1	0	0	1	0	0	0	0	0	0	1	0	0.12383	-0.320351	0.199892	chr4_103489308-103489808	0.242755	0	5
rs4647980	chr4-103440093_C/G	4:102518936:C:G	0.234338	0.0802107	4:103434253:T:C	1	NA	NA	NA	NA	NA	NA	NA	NA	NA	NA	NA	NA	NA	NA	NA	13.3	0.036	0.036	17.7	0.0396	0.0396	1	1	1	1	1	1	0	1	1	1	NFKB1	0	0	0	0	0	1	0	0	0	0	0	0	0	0	0	0	0	0	0	0	0	TRUE	1	Blood (TwinsUK)	MANBA	NA	NA	Total CD4 NonActivated	SLC9B1:BDH2	1	0	1	0	0	1	0	0	0	0	0	0	0	1	0.12383	-0.320351	0.199892	chr4_103489308-103489808	0.242755	0	5
rs4647980	chr4-103440093_C/G	4:102518936:C:G	0.234338	0.0802107	4:103434253:T:C	1	NA	NA	NA	NA	NA	NA	NA	NA	NA	NA	NA	NA	NA	NA	NA	13.3	0.036	0.036	17.7	0.0396	0.0396	1	1	1	1	1	1	0	1	1	1	NFKB1	0	0	0	0	0	1	0	0	0	0	0	0	0	0	0	0	0	0	0	0	0	TRUE	1	Blood (eQTLGen)	CISD2:NFKB1:MANBA	NA	NA	Naive CD4	SLC9B1:BDH2	1	0	1	0	0	0	1	0	0	0	0	0	1	0	0.12383	-0.320351	0.199892	chr4_103489308-103489808	0.242755	0	5
rs4647980	chr4-103440093_C/G	4:102518936:C:G	0.234338	0.0802107	4:103434253:T:C	1	NA	NA	NA	NA	NA	NA	NA	NA	NA	NA	NA	NA	NA	NA	NA	13.3	0.036	0.036	17.7	0.0396	0.0396	1	1	1	1	1	1	0	1	1	1	NFKB1	0	0	0	0	0	1	0	0	0	0	0	0	0	0	0	0	0	0	0	0	0	TRUE	1	Blood (eQTLGen)	CISD2:NFKB1:MANBA	NA	NA	Total CD4 NonActivated	SLC9B1:BDH2	1	0	1	0	0	0	1	0	0	0	0	0	0	1	0.12383	-0.320351	0.199892	chr4_103489308-103489808	0.242755	0	5
rs4647980	chr4-103440093_C/G	4:102518936:C:G	0.234338	0.0802107	4:103434253:T:C	1	NA	NA	NA	NA	NA	NA	NA	NA	NA	NA	NA	NA	NA	NA	NA	13.3	0.036	0.036	17.7	0.0396	0.0396	1	1	1	1	1	1	0	1	1	1	NFKB1	0	0	0	0	0	1	0	0	0	0	0	0	0	0	0	0	0	0	0	0	0	TRUE	1	CD4+ T cell (Blueprint)	NFKB1:MANBA	NA	NA	Naive CD4	SLC9B1:BDH2	1	0	1	0	0	0	0	1	0	0	0	0	1	0	0.12383	-0.320351	0.199892	chr4_103489308-103489808	0.242755	0	5
rs4647980	chr4-103440093_C/G	4:102518936:C:G	0.234338	0.0802107	4:103434253:T:C	1	NA	NA	NA	NA	NA	NA	NA	NA	NA	NA	NA	NA	NA	NA	NA	13.3	0.036	0.036	17.7	0.0396	0.0396	1	1	1	1	1	1	0	1	1	1	NFKB1	0	0	0	0	0	1	0	0	0	0	0	0	0	0	0	0	0	0	0	0	0	TRUE	1	CD4+ T cell (Blueprint)	NFKB1:MANBA	NA	NA	Total CD4 NonActivated	SLC9B1:BDH2	1	0	1	0	0	0	0	1	0	0	0	0	0	1	0.12383	-0.320351	0.199892	chr4_103489308-103489808	0.242755	0	5
rs4647980	chr4-103440093_C/G	4:102518936:C:G	0.234338	0.0802107	4:103434253:T:C	1	NA	NA	NA	NA	NA	NA	NA	NA	NA	NA	NA	NA	NA	NA	NA	13.3	0.036	0.036	17.7	0.0396	0.0396	1	1	1	1	1	1	0	1	1	1	NFKB1	0	0	0	0	0	1	0	0	0	0	0	0	0	0	0	0	0	0	0	0	0	TRUE	1	CD4+ T cell (Kasela 2017)	MANBA	NA	NA	Naive CD4	SLC9B1:BDH2	1	0	1	0	0	0	0	0	0	1	0	0	1	0	0.12383	-0.320351	0.199892	chr4_103489308-103489808	0.242755	0	5
rs4647980	chr4-103440093_C/G	4:102518936:C:G	0.234338	0.0802107	4:103434253:T:C	1	NA	NA	NA	NA	NA	NA	NA	NA	NA	NA	NA	NA	NA	NA	NA	13.3	0.036	0.036	17.7	0.0396	0.0396	1	1	1	1	1	1	0	1	1	1	NFKB1	0	0	0	0	0	1	0	0	0	0	0	0	0	0	0	0	0	0	0	0	0	TRUE	1	CD4+ T cell (Kasela 2017)	MANBA	NA	NA	Total CD4 NonActivated	SLC9B1:BDH2	1	0	1	0	0	0	0	0	0	1	0	0	0	1	0.12383	-0.320351	0.199892	chr4_103489308-103489808	0.242755	0	5
rs4647980	chr4-103440093_C/G	4:102518936:C:G	0.234338	0.0802107	4:103434253:T:C	1	NA	NA	NA	NA	NA	NA	NA	NA	NA	NA	NA	NA	NA	NA	NA	13.3	0.036	0.036	17.7	0.0396	0.0396	1	1	1	1	1	1	0	1	1	1	NFKB1	0	0	0	0	0	1	0	0	0	0	0	0	0	0	0	0	0	0	0	0	0	TRUE	1	CD4+ T cell (Schmiedel 2018)	MANBA	NA	NA	Naive CD4	SLC9B1:BDH2	1	0	1	0	0	0	0	0	0	0	1	0	1	0	0.12383	-0.320351	0.199892	chr4_103489308-103489808	0.242755	0	5
rs4647980	chr4-103440093_C/G	4:102518936:C:G	0.234338	0.0802107	4:103434253:T:C	1	NA	NA	NA	NA	NA	NA	NA	NA	NA	NA	NA	NA	NA	NA	NA	13.3	0.036	0.036	17.7	0.0396	0.0396	1	1	1	1	1	1	0	1	1	1	NFKB1	0	0	0	0	0	1	0	0	0	0	0	0	0	0	0	0	0	0	0	0	0	TRUE	1	CD4+ T cell (Schmiedel 2018)	MANBA	NA	NA	Total CD4 NonActivated	SLC9B1:BDH2	1	0	1	0	0	0	0	0	0	0	1	0	0	1	0.12383	-0.320351	0.199892	chr4_103489308-103489808	0.242755	0	5
rs4647980	chr4-103440093_C/G	4:102518936:C:G	0.234338	0.0802107	4:103434253:T:C	1	NA	NA	NA	NA	NA	NA	NA	NA	NA	NA	NA	NA	NA	NA	NA	13.3	0.036	0.036	17.7	0.0396	0.0396	1	1	1	1	1	1	0	1	1	1	NFKB1	0	0	0	0	0	1	0	0	0	0	0	0	0	0	0	0	0	0	0	0	0	TRUE	1	Blood (TwinsUK)	MANBA	NA	NA	Naive CD4	SLC9B1:BDH2	1	0	1	0	0	1	0	0	0	0	0	0	1	0	0.412701	-0.211596	0.277958	chr4_103525657-103526157	0.875725	0	5
rs4647980	chr4-103440093_C/G	4:102518936:C:G	0.234338	0.0802107	4:103434253:T:C	1	NA	NA	NA	NA	NA	NA	NA	NA	NA	NA	NA	NA	NA	NA	NA	13.3	0.036	0.036	17.7	0.0396	0.0396	1	1	1	1	1	1	0	1	1	1	NFKB1	0	0	0	0	0	1	0	0	0	0	0	0	0	0	0	0	0	0	0	0	0	TRUE	1	Blood (TwinsUK)	MANBA	NA	NA	Total CD4 NonActivated	SLC9B1:BDH2	1	0	1	0	0	1	0	0	0	0	0	0	0	1	0.412701	-0.211596	0.277958	chr4_103525657-103526157	0.875725	0	5
rs4647980	chr4-103440093_C/G	4:102518936:C:G	0.234338	0.0802107	4:103434253:T:C	1	NA	NA	NA	NA	NA	NA	NA	NA	NA	NA	NA	NA	NA	NA	NA	13.3	0.036	0.036	17.7	0.0396	0.0396	1	1	1	1	1	1	0	1	1	1	NFKB1	0	0	0	0	0	1	0	0	0	0	0	0	0	0	0	0	0	0	0	0	0	TRUE	1	Blood (eQTLGen)	CISD2:NFKB1:MANBA	NA	NA	Naive CD4	SLC9B1:BDH2	1	0	1	0	0	0	1	0	0	0	0	0	1	0	0.412701	-0.211596	0.277958	chr4_103525657-103526157	0.875725	0	5
rs4647980	chr4-103440093_C/G	4:102518936:C:G	0.234338	0.0802107	4:103434253:T:C	1	NA	NA	NA	NA	NA	NA	NA	NA	NA	NA	NA	NA	NA	NA	NA	13.3	0.036	0.036	17.7	0.0396	0.0396	1	1	1	1	1	1	0	1	1	1	NFKB1	0	0	0	0	0	1	0	0	0	0	0	0	0	0	0	0	0	0	0	0	0	TRUE	1	Blood (eQTLGen)	CISD2:NFKB1:MANBA	NA	NA	Total CD4 NonActivated	SLC9B1:BDH2	1	0	1	0	0	0	1	0	0	0	0	0	0	1	0.412701	-0.211596	0.277958	chr4_103525657-103526157	0.875725	0	5
rs4647980	chr4-103440093_C/G	4:102518936:C:G	0.234338	0.0802107	4:103434253:T:C	1	NA	NA	NA	NA	NA	NA	NA	NA	NA	NA	NA	NA	NA	NA	NA	13.3	0.036	0.036	17.7	0.0396	0.0396	1	1	1	1	1	1	0	1	1	1	NFKB1	0	0	0	0	0	1	0	0	0	0	0	0	0	0	0	0	0	0	0	0	0	TRUE	1	CD4+ T cell (Blueprint)	NFKB1:MANBA	NA	NA	Naive CD4	SLC9B1:BDH2	1	0	1	0	0	0	0	1	0	0	0	0	1	0	0.412701	-0.211596	0.277958	chr4_103525657-103526157	0.875725	0	5
rs4647980	chr4-103440093_C/G	4:102518936:C:G	0.234338	0.0802107	4:103434253:T:C	1	NA	NA	NA	NA	NA	NA	NA	NA	NA	NA	NA	NA	NA	NA	NA	13.3	0.036	0.036	17.7	0.0396	0.0396	1	1	1	1	1	1	0	1	1	1	NFKB1	0	0	0	0	0	1	0	0	0	0	0	0	0	0	0	0	0	0	0	0	0	TRUE	1	CD4+ T cell (Blueprint)	NFKB1:MANBA	NA	NA	Total CD4 NonActivated	SLC9B1:BDH2	1	0	1	0	0	0	0	1	0	0	0	0	0	1	0.412701	-0.211596	0.277958	chr4_103525657-103526157	0.875725	0	5
rs4647980	chr4-103440093_C/G	4:102518936:C:G	0.234338	0.0802107	4:103434253:T:C	1	NA	NA	NA	NA	NA	NA	NA	NA	NA	NA	NA	NA	NA	NA	NA	13.3	0.036	0.036	17.7	0.0396	0.0396	1	1	1	1	1	1	0	1	1	1	NFKB1	0	0	0	0	0	1	0	0	0	0	0	0	0	0	0	0	0	0	0	0	0	TRUE	1	CD4+ T cell (Kasela 2017)	MANBA	NA	NA	Naive CD4	SLC9B1:BDH2	1	0	1	0	0	0	0	0	0	1	0	0	1	0	0.412701	-0.211596	0.277958	chr4_103525657-103526157	0.875725	0	5
rs4647980	chr4-103440093_C/G	4:102518936:C:G	0.234338	0.0802107	4:103434253:T:C	1	NA	NA	NA	NA	NA	NA	NA	NA	NA	NA	NA	NA	NA	NA	NA	13.3	0.036	0.036	17.7	0.0396	0.0396	1	1	1	1	1	1	0	1	1	1	NFKB1	0	0	0	0	0	1	0	0	0	0	0	0	0	0	0	0	0	0	0	0	0	TRUE	1	CD4+ T cell (Kasela 2017)	MANBA	NA	NA	Total CD4 NonActivated	SLC9B1:BDH2	1	0	1	0	0	0	0	0	0	1	0	0	0	1	0.412701	-0.211596	0.277958	chr4_103525657-103526157	0.875725	0	5
rs4647980	chr4-103440093_C/G	4:102518936:C:G	0.234338	0.0802107	4:103434253:T:C	1	NA	NA	NA	NA	NA	NA	NA	NA	NA	NA	NA	NA	NA	NA	NA	13.3	0.036	0.036	17.7	0.0396	0.0396	1	1	1	1	1	1	0	1	1	1	NFKB1	0	0	0	0	0	1	0	0	0	0	0	0	0	0	0	0	0	0	0	0	0	TRUE	1	CD4+ T cell (Schmiedel 2018)	MANBA	NA	NA	Naive CD4	SLC9B1:BDH2	1	0	1	0	0	0	0	0	0	0	1	0	1	0	0.412701	-0.211596	0.277958	chr4_103525657-103526157	0.875725	0	5
rs4647980	chr4-103440093_C/G	4:102518936:C:G	0.234338	0.0802107	4:103434253:T:C	1	NA	NA	NA	NA	NA	NA	NA	NA	NA	NA	NA	NA	NA	NA	NA	13.3	0.036	0.036	17.7	0.0396	0.0396	1	1	1	1	1	1	0	1	1	1	NFKB1	0	0	0	0	0	1	0	0	0	0	0	0	0	0	0	0	0	0	0	0	0	TRUE	1	CD4+ T cell (Schmiedel 2018)	MANBA	NA	NA	Total CD4 NonActivated	SLC9B1:BDH2	1	0	1	0	0	0	0	0	0	0	1	0	0	1	0.412701	-0.211596	0.277958	chr4_103525657-103526157	0.875725	0	5
rs4647980	chr4-103440093_C/G	4:102518936:C:G	0.234338	0.0802107	4:103434253:T:C	1	NA	NA	NA	NA	NA	NA	NA	NA	NA	NA	NA	NA	NA	NA	NA	13.3	0.036	0.036	17.7	0.0396	0.0396	1	1	1	1	1	1	0	1	1	1	NFKB1	0	0	0	0	0	1	0	0	0	0	0	0	0	0	0	0	0	0	0	0	0	TRUE	1	Blood (TwinsUK)	MANBA	NA	NA	Naive CD4	SLC9B1:BDH2	1	0	1	0	0	1	0	0	0	0	0	0	1	0	1.17788e-07	-0.275338	0.0516874	chr4_103546629-103547129	1.78713e-06	1	5
rs4647980	chr4-103440093_C/G	4:102518936:C:G	0.234338	0.0802107	4:103434253:T:C	1	NA	NA	NA	NA	NA	NA	NA	NA	NA	NA	NA	NA	NA	NA	NA	13.3	0.036	0.036	17.7	0.0396	0.0396	1	1	1	1	1	1	0	1	1	1	NFKB1	0	0	0	0	0	1	0	0	0	0	0	0	0	0	0	0	0	0	0	0	0	TRUE	1	Blood (TwinsUK)	MANBA	NA	NA	Total CD4 NonActivated	SLC9B1:BDH2	1	0	1	0	0	1	0	0	0	0	0	0	0	1	1.17788e-07	-0.275338	0.0516874	chr4_103546629-103547129	1.78713e-06	1	5
rs4647980	chr4-103440093_C/G	4:102518936:C:G	0.234338	0.0802107	4:103434253:T:C	1	NA	NA	NA	NA	NA	NA	NA	NA	NA	NA	NA	NA	NA	NA	NA	13.3	0.036	0.036	17.7	0.0396	0.0396	1	1	1	1	1	1	0	1	1	1	NFKB1	0	0	0	0	0	1	0	0	0	0	0	0	0	0	0	0	0	0	0	0	0	TRUE	1	Blood (eQTLGen)	CISD2:NFKB1:MANBA	NA	NA	Naive CD4	SLC9B1:BDH2	1	0	1	0	0	0	1	0	0	0	0	0	1	0	1.17788e-07	-0.275338	0.0516874	chr4_103546629-103547129	1.78713e-06	1	5
rs4647980	chr4-103440093_C/G	4:102518936:C:G	0.234338	0.0802107	4:103434253:T:C	1	NA	NA	NA	NA	NA	NA	NA	NA	NA	NA	NA	NA	NA	NA	NA	13.3	0.036	0.036	17.7	0.0396	0.0396	1	1	1	1	1	1	0	1	1	1	NFKB1	0	0	0	0	0	1	0	0	0	0	0	0	0	0	0	0	0	0	0	0	0	TRUE	1	Blood (eQTLGen)	CISD2:NFKB1:MANBA	NA	NA	Total CD4 NonActivated	SLC9B1:BDH2	1	0	1	0	0	0	1	0	0	0	0	0	0	1	1.17788e-07	-0.275338	0.0516874	chr4_103546629-103547129	1.78713e-06	1	5
rs4647980	chr4-103440093_C/G	4:102518936:C:G	0.234338	0.0802107	4:103434253:T:C	1	NA	NA	NA	NA	NA	NA	NA	NA	NA	NA	NA	NA	NA	NA	NA	13.3	0.036	0.036	17.7	0.0396	0.0396	1	1	1	1	1	1	0	1	1	1	NFKB1	0	0	0	0	0	1	0	0	0	0	0	0	0	0	0	0	0	0	0	0	0	TRUE	1	CD4+ T cell (Blueprint)	NFKB1:MANBA	NA	NA	Naive CD4	SLC9B1:BDH2	1	0	1	0	0	0	0	1	0	0	0	0	1	0	1.17788e-07	-0.275338	0.0516874	chr4_103546629-103547129	1.78713e-06	1	5
rs4647980	chr4-103440093_C/G	4:102518936:C:G	0.234338	0.0802107	4:103434253:T:C	1	NA	NA	NA	NA	NA	NA	NA	NA	NA	NA	NA	NA	NA	NA	NA	13.3	0.036	0.036	17.7	0.0396	0.0396	1	1	1	1	1	1	0	1	1	1	NFKB1	0	0	0	0	0	1	0	0	0	0	0	0	0	0	0	0	0	0	0	0	0	TRUE	1	CD4+ T cell (Blueprint)	NFKB1:MANBA	NA	NA	Total CD4 NonActivated	SLC9B1:BDH2	1	0	1	0	0	0	0	1	0	0	0	0	0	1	1.17788e-07	-0.275338	0.0516874	chr4_103546629-103547129	1.78713e-06	1	5
rs4647980	chr4-103440093_C/G	4:102518936:C:G	0.234338	0.0802107	4:103434253:T:C	1	NA	NA	NA	NA	NA	NA	NA	NA	NA	NA	NA	NA	NA	NA	NA	13.3	0.036	0.036	17.7	0.0396	0.0396	1	1	1	1	1	1	0	1	1	1	NFKB1	0	0	0	0	0	1	0	0	0	0	0	0	0	0	0	0	0	0	0	0	0	TRUE	1	CD4+ T cell (Kasela 2017)	MANBA	NA	NA	Naive CD4	SLC9B1:BDH2	1	0	1	0	0	0	0	0	0	1	0	0	1	0	1.17788e-07	-0.275338	0.0516874	chr4_103546629-103547129	1.78713e-06	1	5
rs4647980	chr4-103440093_C/G	4:102518936:C:G	0.234338	0.0802107	4:103434253:T:C	1	NA	NA	NA	NA	NA	NA	NA	NA	NA	NA	NA	NA	NA	NA	NA	13.3	0.036	0.036	17.7	0.0396	0.0396	1	1	1	1	1	1	0	1	1	1	NFKB1	0	0	0	0	0	1	0	0	0	0	0	0	0	0	0	0	0	0	0	0	0	TRUE	1	CD4+ T cell (Kasela 2017)	MANBA	NA	NA	Total CD4 NonActivated	SLC9B1:BDH2	1	0	1	0	0	0	0	0	0	1	0	0	0	1	1.17788e-07	-0.275338	0.0516874	chr4_103546629-103547129	1.78713e-06	1	5
rs4647980	chr4-103440093_C/G	4:102518936:C:G	0.234338	0.0802107	4:103434253:T:C	1	NA	NA	NA	NA	NA	NA	NA	NA	NA	NA	NA	NA	NA	NA	NA	13.3	0.036	0.036	17.7	0.0396	0.0396	1	1	1	1	1	1	0	1	1	1	NFKB1	0	0	0	0	0	1	0	0	0	0	0	0	0	0	0	0	0	0	0	0	0	TRUE	1	CD4+ T cell (Schmiedel 2018)	MANBA	NA	NA	Naive CD4	SLC9B1:BDH2	1	0	1	0	0	0	0	0	0	0	1	0	1	0	1.17788e-07	-0.275338	0.0516874	chr4_103546629-103547129	1.78713e-06	1	5
rs4647980	chr4-103440093_C/G	4:102518936:C:G	0.234338	0.0802107	4:103434253:T:C	1	NA	NA	NA	NA	NA	NA	NA	NA	NA	NA	NA	NA	NA	NA	NA	13.3	0.036	0.036	17.7	0.0396	0.0396	1	1	1	1	1	1	0	1	1	1	NFKB1	0	0	0	0	0	1	0	0	0	0	0	0	0	0	0	0	0	0	0	0	0	TRUE	1	CD4+ T cell (Schmiedel 2018)	MANBA	NA	NA	Total CD4 NonActivated	SLC9B1:BDH2	1	0	1	0	0	0	0	0	0	0	1	0	0	1	1.17788e-07	-0.275338	0.0516874	chr4_103546629-103547129	1.78713e-06	1	5
rs4647980	chr4-103440093_C/G	4:102518936:C:G	0.234338	0.0802107	4:103434253:T:C	1	NA	NA	NA	NA	NA	NA	NA	NA	NA	NA	NA	NA	NA	NA	NA	13.3	0.036	0.036	17.7	0.0396	0.0396	1	1	1	1	1	1	0	1	1	1	NFKB1	0	0	0	0	0	1	0	0	0	0	0	0	0	0	0	0	0	0	0	0	0	TRUE	1	Blood (TwinsUK)	MANBA	NA	NA	Naive CD4	SLC9B1:BDH2	1	0	1	0	0	1	0	0	0	0	0	0	1	0	7.77736e-10	-0.471446	0.21131	chr4_103548861-103549361	1.79224e-09	1	5
rs4647980	chr4-103440093_C/G	4:102518936:C:G	0.234338	0.0802107	4:103434253:T:C	1	NA	NA	NA	NA	NA	NA	NA	NA	NA	NA	NA	NA	NA	NA	NA	13.3	0.036	0.036	17.7	0.0396	0.0396	1	1	1	1	1	1	0	1	1	1	NFKB1	0	0	0	0	0	1	0	0	0	0	0	0	0	0	0	0	0	0	0	0	0	TRUE	1	Blood (TwinsUK)	MANBA	NA	NA	Total CD4 NonActivated	SLC9B1:BDH2	1	0	1	0	0	1	0	0	0	0	0	0	0	1	7.77736e-10	-0.471446	0.21131	chr4_103548861-103549361	1.79224e-09	1	5
rs4647980	chr4-103440093_C/G	4:102518936:C:G	0.234338	0.0802107	4:103434253:T:C	1	NA	NA	NA	NA	NA	NA	NA	NA	NA	NA	NA	NA	NA	NA	NA	13.3	0.036	0.036	17.7	0.0396	0.0396	1	1	1	1	1	1	0	1	1	1	NFKB1	0	0	0	0	0	1	0	0	0	0	0	0	0	0	0	0	0	0	0	0	0	TRUE	1	Blood (eQTLGen)	CISD2:NFKB1:MANBA	NA	NA	Naive CD4	SLC9B1:BDH2	1	0	1	0	0	0	1	0	0	0	0	0	1	0	7.77736e-10	-0.471446	0.21131	chr4_103548861-103549361	1.79224e-09	1	5
rs4647980	chr4-103440093_C/G	4:102518936:C:G	0.234338	0.0802107	4:103434253:T:C	1	NA	NA	NA	NA	NA	NA	NA	NA	NA	NA	NA	NA	NA	NA	NA	13.3	0.036	0.036	17.7	0.0396	0.0396	1	1	1	1	1	1	0	1	1	1	NFKB1	0	0	0	0	0	1	0	0	0	0	0	0	0	0	0	0	0	0	0	0	0	TRUE	1	Blood (eQTLGen)	CISD2:NFKB1:MANBA	NA	NA	Total CD4 NonActivated	SLC9B1:BDH2	1	0	1	0	0	0	1	0	0	0	0	0	0	1	7.77736e-10	-0.471446	0.21131	chr4_103548861-103549361	1.79224e-09	1	5
rs4647980	chr4-103440093_C/G	4:102518936:C:G	0.234338	0.0802107	4:103434253:T:C	1	NA	NA	NA	NA	NA	NA	NA	NA	NA	NA	NA	NA	NA	NA	NA	13.3	0.036	0.036	17.7	0.0396	0.0396	1	1	1	1	1	1	0	1	1	1	NFKB1	0	0	0	0	0	1	0	0	0	0	0	0	0	0	0	0	0	0	0	0	0	TRUE	1	CD4+ T cell (Blueprint)	NFKB1:MANBA	NA	NA	Naive CD4	SLC9B1:BDH2	1	0	1	0	0	0	0	1	0	0	0	0	1	0	7.77736e-10	-0.471446	0.21131	chr4_103548861-103549361	1.79224e-09	1	5
rs4647980	chr4-103440093_C/G	4:102518936:C:G	0.234338	0.0802107	4:103434253:T:C	1	NA	NA	NA	NA	NA	NA	NA	NA	NA	NA	NA	NA	NA	NA	NA	13.3	0.036	0.036	17.7	0.0396	0.0396	1	1	1	1	1	1	0	1	1	1	NFKB1	0	0	0	0	0	1	0	0	0	0	0	0	0	0	0	0	0	0	0	0	0	TRUE	1	CD4+ T cell (Blueprint)	NFKB1:MANBA	NA	NA	Total CD4 NonActivated	SLC9B1:BDH2	1	0	1	0	0	0	0	1	0	0	0	0	0	1	7.77736e-10	-0.471446	0.21131	chr4_103548861-103549361	1.79224e-09	1	5
rs4647980	chr4-103440093_C/G	4:102518936:C:G	0.234338	0.0802107	4:103434253:T:C	1	NA	NA	NA	NA	NA	NA	NA	NA	NA	NA	NA	NA	NA	NA	NA	13.3	0.036	0.036	17.7	0.0396	0.0396	1	1	1	1	1	1	0	1	1	1	NFKB1	0	0	0	0	0	1	0	0	0	0	0	0	0	0	0	0	0	0	0	0	0	TRUE	1	CD4+ T cell (Kasela 2017)	MANBA	NA	NA	Naive CD4	SLC9B1:BDH2	1	0	1	0	0	0	0	0	0	1	0	0	1	0	7.77736e-10	-0.471446	0.21131	chr4_103548861-103549361	1.79224e-09	1	5
rs4647980	chr4-103440093_C/G	4:102518936:C:G	0.234338	0.0802107	4:103434253:T:C	1	NA	NA	NA	NA	NA	NA	NA	NA	NA	NA	NA	NA	NA	NA	NA	13.3	0.036	0.036	17.7	0.0396	0.0396	1	1	1	1	1	1	0	1	1	1	NFKB1	0	0	0	0	0	1	0	0	0	0	0	0	0	0	0	0	0	0	0	0	0	TRUE	1	CD4+ T cell (Kasela 2017)	MANBA	NA	NA	Total CD4 NonActivated	SLC9B1:BDH2	1	0	1	0	0	0	0	0	0	1	0	0	0	1	7.77736e-10	-0.471446	0.21131	chr4_103548861-103549361	1.79224e-09	1	5
rs4647980	chr4-103440093_C/G	4:102518936:C:G	0.234338	0.0802107	4:103434253:T:C	1	NA	NA	NA	NA	NA	NA	NA	NA	NA	NA	NA	NA	NA	NA	NA	13.3	0.036	0.036	17.7	0.0396	0.0396	1	1	1	1	1	1	0	1	1	1	NFKB1	0	0	0	0	0	1	0	0	0	0	0	0	0	0	0	0	0	0	0	0	0	TRUE	1	CD4+ T cell (Schmiedel 2018)	MANBA	NA	NA	Naive CD4	SLC9B1:BDH2	1	0	1	0	0	0	0	0	0	0	1	0	1	0	7.77736e-10	-0.471446	0.21131	chr4_103548861-103549361	1.79224e-09	1	5
rs4647980	chr4-103440093_C/G	4:102518936:C:G	0.234338	0.0802107	4:103434253:T:C	1	NA	NA	NA	NA	NA	NA	NA	NA	NA	NA	NA	NA	NA	NA	NA	13.3	0.036	0.036	17.7	0.0396	0.0396	1	1	1	1	1	1	0	1	1	1	NFKB1	0	0	0	0	0	1	0	0	0	0	0	0	0	0	0	0	0	0	0	0	0	TRUE	1	CD4+ T cell (Schmiedel 2018)	MANBA	NA	NA	Total CD4 NonActivated	SLC9B1:BDH2	1	0	1	0	0	0	0	0	0	0	1	0	0	1	7.77736e-10	-0.471446	0.21131	chr4_103548861-103549361	1.79224e-09	1	5
rs4647980	chr4-103440093_C/G	4:102518936:C:G	0.234338	0.0802107	4:103434253:T:C	1	NA	NA	NA	NA	NA	NA	NA	NA	NA	NA	NA	NA	NA	NA	NA	13.3	0.036	0.036	17.7	0.0396	0.0396	1	1	1	1	1	1	0	1	1	1	NFKB1	0	0	0	0	0	1	0	0	0	0	0	0	0	0	0	0	0	0	0	0	0	TRUE	1	Blood (TwinsUK)	MANBA	NA	NA	Naive CD4	SLC9B1:BDH2	1	0	1	0	0	1	0	0	0	0	0	0	1	0	0.0434757	-0.369706	0.177762	chr4_103549470-103549970	0.0522163	0	5
rs4647980	chr4-103440093_C/G	4:102518936:C:G	0.234338	0.0802107	4:103434253:T:C	1	NA	NA	NA	NA	NA	NA	NA	NA	NA	NA	NA	NA	NA	NA	NA	13.3	0.036	0.036	17.7	0.0396	0.0396	1	1	1	1	1	1	0	1	1	1	NFKB1	0	0	0	0	0	1	0	0	0	0	0	0	0	0	0	0	0	0	0	0	0	TRUE	1	Blood (TwinsUK)	MANBA	NA	NA	Total CD4 NonActivated	SLC9B1:BDH2	1	0	1	0	0	1	0	0	0	0	0	0	0	1	0.0434757	-0.369706	0.177762	chr4_103549470-103549970	0.0522163	0	5
rs4647980	chr4-103440093_C/G	4:102518936:C:G	0.234338	0.0802107	4:103434253:T:C	1	NA	NA	NA	NA	NA	NA	NA	NA	NA	NA	NA	NA	NA	NA	NA	13.3	0.036	0.036	17.7	0.0396	0.0396	1	1	1	1	1	1	0	1	1	1	NFKB1	0	0	0	0	0	1	0	0	0	0	0	0	0	0	0	0	0	0	0	0	0	TRUE	1	Blood (eQTLGen)	CISD2:NFKB1:MANBA	NA	NA	Naive CD4	SLC9B1:BDH2	1	0	1	0	0	0	1	0	0	0	0	0	1	0	0.0434757	-0.369706	0.177762	chr4_103549470-103549970	0.0522163	0	5
rs4647980	chr4-103440093_C/G	4:102518936:C:G	0.234338	0.0802107	4:103434253:T:C	1	NA	NA	NA	NA	NA	NA	NA	NA	NA	NA	NA	NA	NA	NA	NA	13.3	0.036	0.036	17.7	0.0396	0.0396	1	1	1	1	1	1	0	1	1	1	NFKB1	0	0	0	0	0	1	0	0	0	0	0	0	0	0	0	0	0	0	0	0	0	TRUE	1	Blood (eQTLGen)	CISD2:NFKB1:MANBA	NA	NA	Total CD4 NonActivated	SLC9B1:BDH2	1	0	1	0	0	0	1	0	0	0	0	0	0	1	0.0434757	-0.369706	0.177762	chr4_103549470-103549970	0.0522163	0	5
rs4647980	chr4-103440093_C/G	4:102518936:C:G	0.234338	0.0802107	4:103434253:T:C	1	NA	NA	NA	NA	NA	NA	NA	NA	NA	NA	NA	NA	NA	NA	NA	13.3	0.036	0.036	17.7	0.0396	0.0396	1	1	1	1	1	1	0	1	1	1	NFKB1	0	0	0	0	0	1	0	0	0	0	0	0	0	0	0	0	0	0	0	0	0	TRUE	1	CD4+ T cell (Blueprint)	NFKB1:MANBA	NA	NA	Naive CD4	SLC9B1:BDH2	1	0	1	0	0	0	0	1	0	0	0	0	1	0	0.0434757	-0.369706	0.177762	chr4_103549470-103549970	0.0522163	0	5
rs4647980	chr4-103440093_C/G	4:102518936:C:G	0.234338	0.0802107	4:103434253:T:C	1	NA	NA	NA	NA	NA	NA	NA	NA	NA	NA	NA	NA	NA	NA	NA	13.3	0.036	0.036	17.7	0.0396	0.0396	1	1	1	1	1	1	0	1	1	1	NFKB1	0	0	0	0	0	1	0	0	0	0	0	0	0	0	0	0	0	0	0	0	0	TRUE	1	CD4+ T cell (Blueprint)	NFKB1:MANBA	NA	NA	Total CD4 NonActivated	SLC9B1:BDH2	1	0	1	0	0	0	0	1	0	0	0	0	0	1	0.0434757	-0.369706	0.177762	chr4_103549470-103549970	0.0522163	0	5
rs4647980	chr4-103440093_C/G	4:102518936:C:G	0.234338	0.0802107	4:103434253:T:C	1	NA	NA	NA	NA	NA	NA	NA	NA	NA	NA	NA	NA	NA	NA	NA	13.3	0.036	0.036	17.7	0.0396	0.0396	1	1	1	1	1	1	0	1	1	1	NFKB1	0	0	0	0	0	1	0	0	0	0	0	0	0	0	0	0	0	0	0	0	0	TRUE	1	CD4+ T cell (Kasela 2017)	MANBA	NA	NA	Naive CD4	SLC9B1:BDH2	1	0	1	0	0	0	0	0	0	1	0	0	1	0	0.0434757	-0.369706	0.177762	chr4_103549470-103549970	0.0522163	0	5
rs4647980	chr4-103440093_C/G	4:102518936:C:G	0.234338	0.0802107	4:103434253:T:C	1	NA	NA	NA	NA	NA	NA	NA	NA	NA	NA	NA	NA	NA	NA	NA	13.3	0.036	0.036	17.7	0.0396	0.0396	1	1	1	1	1	1	0	1	1	1	NFKB1	0	0	0	0	0	1	0	0	0	0	0	0	0	0	0	0	0	0	0	0	0	TRUE	1	CD4+ T cell (Kasela 2017)	MANBA	NA	NA	Total CD4 NonActivated	SLC9B1:BDH2	1	0	1	0	0	0	0	0	0	1	0	0	0	1	0.0434757	-0.369706	0.177762	chr4_103549470-103549970	0.0522163	0	5
rs4647980	chr4-103440093_C/G	4:102518936:C:G	0.234338	0.0802107	4:103434253:T:C	1	NA	NA	NA	NA	NA	NA	NA	NA	NA	NA	NA	NA	NA	NA	NA	13.3	0.036	0.036	17.7	0.0396	0.0396	1	1	1	1	1	1	0	1	1	1	NFKB1	0	0	0	0	0	1	0	0	0	0	0	0	0	0	0	0	0	0	0	0	0	TRUE	1	CD4+ T cell (Schmiedel 2018)	MANBA	NA	NA	Naive CD4	SLC9B1:BDH2	1	0	1	0	0	0	0	0	0	0	1	0	1	0	0.0434757	-0.369706	0.177762	chr4_103549470-103549970	0.0522163	0	5
rs4647980	chr4-103440093_C/G	4:102518936:C:G	0.234338	0.0802107	4:103434253:T:C	1	NA	NA	NA	NA	NA	NA	NA	NA	NA	NA	NA	NA	NA	NA	NA	13.3	0.036	0.036	17.7	0.0396	0.0396	1	1	1	1	1	1	0	1	1	1	NFKB1	0	0	0	0	0	1	0	0	0	0	0	0	0	0	0	0	0	0	0	0	0	TRUE	1	CD4+ T cell (Schmiedel 2018)	MANBA	NA	NA	Total CD4 NonActivated	SLC9B1:BDH2	1	0	1	0	0	0	0	0	0	0	1	0	0	1	0.0434757	-0.369706	0.177762	chr4_103549470-103549970	0.0522163	0	5
rs4647980	chr4-103440093_C/G	4:102518936:C:G	0.234338	0.0802107	4:103434253:T:C	1	NA	NA	NA	NA	NA	NA	NA	NA	NA	NA	NA	NA	NA	NA	NA	13.3	0.036	0.036	17.7	0.0396	0.0396	1	1	1	1	1	1	0	1	1	1	NFKB1	0	0	0	0	0	1	0	0	0	0	0	0	0	0	0	0	0	0	0	0	0	TRUE	1	Blood (TwinsUK)	MANBA	NA	NA	Naive CD4	SLC9B1:BDH2	1	0	1	0	0	1	0	0	0	0	0	0	1	0	0.0449894	-0.31074	0.15044	chr4_103550809-103551309	0.060699	0	5
rs4647980	chr4-103440093_C/G	4:102518936:C:G	0.234338	0.0802107	4:103434253:T:C	1	NA	NA	NA	NA	NA	NA	NA	NA	NA	NA	NA	NA	NA	NA	NA	13.3	0.036	0.036	17.7	0.0396	0.0396	1	1	1	1	1	1	0	1	1	1	NFKB1	0	0	0	0	0	1	0	0	0	0	0	0	0	0	0	0	0	0	0	0	0	TRUE	1	Blood (TwinsUK)	MANBA	NA	NA	Total CD4 NonActivated	SLC9B1:BDH2	1	0	1	0	0	1	0	0	0	0	0	0	0	1	0.0449894	-0.31074	0.15044	chr4_103550809-103551309	0.060699	0	5
rs4647980	chr4-103440093_C/G	4:102518936:C:G	0.234338	0.0802107	4:103434253:T:C	1	NA	NA	NA	NA	NA	NA	NA	NA	NA	NA	NA	NA	NA	NA	NA	13.3	0.036	0.036	17.7	0.0396	0.0396	1	1	1	1	1	1	0	1	1	1	NFKB1	0	0	0	0	0	1	0	0	0	0	0	0	0	0	0	0	0	0	0	0	0	TRUE	1	Blood (eQTLGen)	CISD2:NFKB1:MANBA	NA	NA	Naive CD4	SLC9B1:BDH2	1	0	1	0	0	0	1	0	0	0	0	0	1	0	0.0449894	-0.31074	0.15044	chr4_103550809-103551309	0.060699	0	5
rs4647980	chr4-103440093_C/G	4:102518936:C:G	0.234338	0.0802107	4:103434253:T:C	1	NA	NA	NA	NA	NA	NA	NA	NA	NA	NA	NA	NA	NA	NA	NA	13.3	0.036	0.036	17.7	0.0396	0.0396	1	1	1	1	1	1	0	1	1	1	NFKB1	0	0	0	0	0	1	0	0	0	0	0	0	0	0	0	0	0	0	0	0	0	TRUE	1	Blood (eQTLGen)	CISD2:NFKB1:MANBA	NA	NA	Total CD4 NonActivated	SLC9B1:BDH2	1	0	1	0	0	0	1	0	0	0	0	0	0	1	0.0449894	-0.31074	0.15044	chr4_103550809-103551309	0.060699	0	5
rs4647980	chr4-103440093_C/G	4:102518936:C:G	0.234338	0.0802107	4:103434253:T:C	1	NA	NA	NA	NA	NA	NA	NA	NA	NA	NA	NA	NA	NA	NA	NA	13.3	0.036	0.036	17.7	0.0396	0.0396	1	1	1	1	1	1	0	1	1	1	NFKB1	0	0	0	0	0	1	0	0	0	0	0	0	0	0	0	0	0	0	0	0	0	TRUE	1	CD4+ T cell (Blueprint)	NFKB1:MANBA	NA	NA	Naive CD4	SLC9B1:BDH2	1	0	1	0	0	0	0	1	0	0	0	0	1	0	0.0449894	-0.31074	0.15044	chr4_103550809-103551309	0.060699	0	5
rs4647980	chr4-103440093_C/G	4:102518936:C:G	0.234338	0.0802107	4:103434253:T:C	1	NA	NA	NA	NA	NA	NA	NA	NA	NA	NA	NA	NA	NA	NA	NA	13.3	0.036	0.036	17.7	0.0396	0.0396	1	1	1	1	1	1	0	1	1	1	NFKB1	0	0	0	0	0	1	0	0	0	0	0	0	0	0	0	0	0	0	0	0	0	TRUE	1	CD4+ T cell (Blueprint)	NFKB1:MANBA	NA	NA	Total CD4 NonActivated	SLC9B1:BDH2	1	0	1	0	0	0	0	1	0	0	0	0	0	1	0.0449894	-0.31074	0.15044	chr4_103550809-103551309	0.060699	0	5
rs4647980	chr4-103440093_C/G	4:102518936:C:G	0.234338	0.0802107	4:103434253:T:C	1	NA	NA	NA	NA	NA	NA	NA	NA	NA	NA	NA	NA	NA	NA	NA	13.3	0.036	0.036	17.7	0.0396	0.0396	1	1	1	1	1	1	0	1	1	1	NFKB1	0	0	0	0	0	1	0	0	0	0	0	0	0	0	0	0	0	0	0	0	0	TRUE	1	CD4+ T cell (Kasela 2017)	MANBA	NA	NA	Naive CD4	SLC9B1:BDH2	1	0	1	0	0	0	0	0	0	1	0	0	1	0	0.0449894	-0.31074	0.15044	chr4_103550809-103551309	0.060699	0	5
rs4647980	chr4-103440093_C/G	4:102518936:C:G	0.234338	0.0802107	4:103434253:T:C	1	NA	NA	NA	NA	NA	NA	NA	NA	NA	NA	NA	NA	NA	NA	NA	13.3	0.036	0.036	17.7	0.0396	0.0396	1	1	1	1	1	1	0	1	1	1	NFKB1	0	0	0	0	0	1	0	0	0	0	0	0	0	0	0	0	0	0	0	0	0	TRUE	1	CD4+ T cell (Kasela 2017)	MANBA	NA	NA	Total CD4 NonActivated	SLC9B1:BDH2	1	0	1	0	0	0	0	0	0	1	0	0	0	1	0.0449894	-0.31074	0.15044	chr4_103550809-103551309	0.060699	0	5
rs4647980	chr4-103440093_C/G	4:102518936:C:G	0.234338	0.0802107	4:103434253:T:C	1	NA	NA	NA	NA	NA	NA	NA	NA	NA	NA	NA	NA	NA	NA	NA	13.3	0.036	0.036	17.7	0.0396	0.0396	1	1	1	1	1	1	0	1	1	1	NFKB1	0	0	0	0	0	1	0	0	0	0	0	0	0	0	0	0	0	0	0	0	0	TRUE	1	CD4+ T cell (Schmiedel 2018)	MANBA	NA	NA	Naive CD4	SLC9B1:BDH2	1	0	1	0	0	0	0	0	0	0	1	0	1	0	0.0449894	-0.31074	0.15044	chr4_103550809-103551309	0.060699	0	5
rs4647980	chr4-103440093_C/G	4:102518936:C:G	0.234338	0.0802107	4:103434253:T:C	1	NA	NA	NA	NA	NA	NA	NA	NA	NA	NA	NA	NA	NA	NA	NA	13.3	0.036	0.036	17.7	0.0396	0.0396	1	1	1	1	1	1	0	1	1	1	NFKB1	0	0	0	0	0	1	0	0	0	0	0	0	0	0	0	0	0	0	0	0	0	TRUE	1	CD4+ T cell (Schmiedel 2018)	MANBA	NA	NA	Total CD4 NonActivated	SLC9B1:BDH2	1	0	1	0	0	0	0	0	0	0	1	0	0	1	0.0449894	-0.31074	0.15044	chr4_103550809-103551309	0.060699	0	5
rs4647980	chr4-103440093_C/G	4:102518936:C:G	0.234338	0.0802107	4:103434253:T:C	1	NA	NA	NA	NA	NA	NA	NA	NA	NA	NA	NA	NA	NA	NA	NA	13.3	0.036	0.036	17.7	0.0396	0.0396	1	1	1	1	1	1	0	1	1	1	NFKB1	0	0	0	0	0	1	0	0	0	0	0	0	0	0	0	0	0	0	0	0	0	TRUE	1	Blood (TwinsUK)	MANBA	NA	NA	Naive CD4	SLC9B1:BDH2	1	0	1	0	0	1	0	0	0	0	0	0	1	0	5.44308e-06	-0.504314	0.109886	chr4_103551819-103552319	9.54929e-06	1	5
rs4647980	chr4-103440093_C/G	4:102518936:C:G	0.234338	0.0802107	4:103434253:T:C	1	NA	NA	NA	NA	NA	NA	NA	NA	NA	NA	NA	NA	NA	NA	NA	13.3	0.036	0.036	17.7	0.0396	0.0396	1	1	1	1	1	1	0	1	1	1	NFKB1	0	0	0	0	0	1	0	0	0	0	0	0	0	0	0	0	0	0	0	0	0	TRUE	1	Blood (TwinsUK)	MANBA	NA	NA	Total CD4 NonActivated	SLC9B1:BDH2	1	0	1	0	0	1	0	0	0	0	0	0	0	1	5.44308e-06	-0.504314	0.109886	chr4_103551819-103552319	9.54929e-06	1	5
rs4647980	chr4-103440093_C/G	4:102518936:C:G	0.234338	0.0802107	4:103434253:T:C	1	NA	NA	NA	NA	NA	NA	NA	NA	NA	NA	NA	NA	NA	NA	NA	13.3	0.036	0.036	17.7	0.0396	0.0396	1	1	1	1	1	1	0	1	1	1	NFKB1	0	0	0	0	0	1	0	0	0	0	0	0	0	0	0	0	0	0	0	0	0	TRUE	1	Blood (eQTLGen)	CISD2:NFKB1:MANBA	NA	NA	Naive CD4	SLC9B1:BDH2	1	0	1	0	0	0	1	0	0	0	0	0	1	0	5.44308e-06	-0.504314	0.109886	chr4_103551819-103552319	9.54929e-06	1	5
rs4647980	chr4-103440093_C/G	4:102518936:C:G	0.234338	0.0802107	4:103434253:T:C	1	NA	NA	NA	NA	NA	NA	NA	NA	NA	NA	NA	NA	NA	NA	NA	13.3	0.036	0.036	17.7	0.0396	0.0396	1	1	1	1	1	1	0	1	1	1	NFKB1	0	0	0	0	0	1	0	0	0	0	0	0	0	0	0	0	0	0	0	0	0	TRUE	1	Blood (eQTLGen)	CISD2:NFKB1:MANBA	NA	NA	Total CD4 NonActivated	SLC9B1:BDH2	1	0	1	0	0	0	1	0	0	0	0	0	0	1	5.44308e-06	-0.504314	0.109886	chr4_103551819-103552319	9.54929e-06	1	5
rs4647980	chr4-103440093_C/G	4:102518936:C:G	0.234338	0.0802107	4:103434253:T:C	1	NA	NA	NA	NA	NA	NA	NA	NA	NA	NA	NA	NA	NA	NA	NA	13.3	0.036	0.036	17.7	0.0396	0.0396	1	1	1	1	1	1	0	1	1	1	NFKB1	0	0	0	0	0	1	0	0	0	0	0	0	0	0	0	0	0	0	0	0	0	TRUE	1	CD4+ T cell (Blueprint)	NFKB1:MANBA	NA	NA	Naive CD4	SLC9B1:BDH2	1	0	1	0	0	0	0	1	0	0	0	0	1	0	5.44308e-06	-0.504314	0.109886	chr4_103551819-103552319	9.54929e-06	1	5
rs4647980	chr4-103440093_C/G	4:102518936:C:G	0.234338	0.0802107	4:103434253:T:C	1	NA	NA	NA	NA	NA	NA	NA	NA	NA	NA	NA	NA	NA	NA	NA	13.3	0.036	0.036	17.7	0.0396	0.0396	1	1	1	1	1	1	0	1	1	1	NFKB1	0	0	0	0	0	1	0	0	0	0	0	0	0	0	0	0	0	0	0	0	0	TRUE	1	CD4+ T cell (Blueprint)	NFKB1:MANBA	NA	NA	Total CD4 NonActivated	SLC9B1:BDH2	1	0	1	0	0	0	0	1	0	0	0	0	0	1	5.44308e-06	-0.504314	0.109886	chr4_103551819-103552319	9.54929e-06	1	5
rs4647980	chr4-103440093_C/G	4:102518936:C:G	0.234338	0.0802107	4:103434253:T:C	1	NA	NA	NA	NA	NA	NA	NA	NA	NA	NA	NA	NA	NA	NA	NA	13.3	0.036	0.036	17.7	0.0396	0.0396	1	1	1	1	1	1	0	1	1	1	NFKB1	0	0	0	0	0	1	0	0	0	0	0	0	0	0	0	0	0	0	0	0	0	TRUE	1	CD4+ T cell (Kasela 2017)	MANBA	NA	NA	Naive CD4	SLC9B1:BDH2	1	0	1	0	0	0	0	0	0	1	0	0	1	0	5.44308e-06	-0.504314	0.109886	chr4_103551819-103552319	9.54929e-06	1	5
rs4647980	chr4-103440093_C/G	4:102518936:C:G	0.234338	0.0802107	4:103434253:T:C	1	NA	NA	NA	NA	NA	NA	NA	NA	NA	NA	NA	NA	NA	NA	NA	13.3	0.036	0.036	17.7	0.0396	0.0396	1	1	1	1	1	1	0	1	1	1	NFKB1	0	0	0	0	0	1	0	0	0	0	0	0	0	0	0	0	0	0	0	0	0	TRUE	1	CD4+ T cell (Kasela 2017)	MANBA	NA	NA	Total CD4 NonActivated	SLC9B1:BDH2	1	0	1	0	0	0	0	0	0	1	0	0	0	1	5.44308e-06	-0.504314	0.109886	chr4_103551819-103552319	9.54929e-06	1	5
rs4647980	chr4-103440093_C/G	4:102518936:C:G	0.234338	0.0802107	4:103434253:T:C	1	NA	NA	NA	NA	NA	NA	NA	NA	NA	NA	NA	NA	NA	NA	NA	13.3	0.036	0.036	17.7	0.0396	0.0396	1	1	1	1	1	1	0	1	1	1	NFKB1	0	0	0	0	0	1	0	0	0	0	0	0	0	0	0	0	0	0	0	0	0	TRUE	1	CD4+ T cell (Schmiedel 2018)	MANBA	NA	NA	Naive CD4	SLC9B1:BDH2	1	0	1	0	0	0	0	0	0	0	1	0	1	0	5.44308e-06	-0.504314	0.109886	chr4_103551819-103552319	9.54929e-06	1	5
rs4647980	chr4-103440093_C/G	4:102518936:C:G	0.234338	0.0802107	4:103434253:T:C	1	NA	NA	NA	NA	NA	NA	NA	NA	NA	NA	NA	NA	NA	NA	NA	13.3	0.036	0.036	17.7	0.0396	0.0396	1	1	1	1	1	1	0	1	1	1	NFKB1	0	0	0	0	0	1	0	0	0	0	0	0	0	0	0	0	0	0	0	0	0	TRUE	1	CD4+ T cell (Schmiedel 2018)	MANBA	NA	NA	Total CD4 NonActivated	SLC9B1:BDH2	1	0	1	0	0	0	0	0	0	0	1	0	0	1	5.44308e-06	-0.504314	0.109886	chr4_103551819-103552319	9.54929e-06	1	5
rs4647980	chr4-103440093_C/G	4:102518936:C:G	0.234338	0.0802107	4:103434253:T:C	1	NA	NA	NA	NA	NA	NA	NA	NA	NA	NA	NA	NA	NA	NA	NA	13.3	0.036	0.036	17.7	0.0396	0.0396	1	1	1	1	1	1	0	1	1	1	NFKB1	0	0	0	0	0	1	0	0	0	0	0	0	0	0	0	0	0	0	0	0	0	TRUE	1	Blood (TwinsUK)	MANBA	NA	NA	Naive CD4	SLC9B1:BDH2	1	0	1	0	0	1	0	0	0	0	0	0	1	0	0.143488	-0.516514	0.338271	chr4_103558522-103559022	0.283949	0	5
rs4647980	chr4-103440093_C/G	4:102518936:C:G	0.234338	0.0802107	4:103434253:T:C	1	NA	NA	NA	NA	NA	NA	NA	NA	NA	NA	NA	NA	NA	NA	NA	13.3	0.036	0.036	17.7	0.0396	0.0396	1	1	1	1	1	1	0	1	1	1	NFKB1	0	0	0	0	0	1	0	0	0	0	0	0	0	0	0	0	0	0	0	0	0	TRUE	1	Blood (TwinsUK)	MANBA	NA	NA	Total CD4 NonActivated	SLC9B1:BDH2	1	0	1	0	0	1	0	0	0	0	0	0	0	1	0.143488	-0.516514	0.338271	chr4_103558522-103559022	0.283949	0	5
rs4647980	chr4-103440093_C/G	4:102518936:C:G	0.234338	0.0802107	4:103434253:T:C	1	NA	NA	NA	NA	NA	NA	NA	NA	NA	NA	NA	NA	NA	NA	NA	13.3	0.036	0.036	17.7	0.0396	0.0396	1	1	1	1	1	1	0	1	1	1	NFKB1	0	0	0	0	0	1	0	0	0	0	0	0	0	0	0	0	0	0	0	0	0	TRUE	1	Blood (eQTLGen)	CISD2:NFKB1:MANBA	NA	NA	Naive CD4	SLC9B1:BDH2	1	0	1	0	0	0	1	0	0	0	0	0	1	0	0.143488	-0.516514	0.338271	chr4_103558522-103559022	0.283949	0	5
rs4647980	chr4-103440093_C/G	4:102518936:C:G	0.234338	0.0802107	4:103434253:T:C	1	NA	NA	NA	NA	NA	NA	NA	NA	NA	NA	NA	NA	NA	NA	NA	13.3	0.036	0.036	17.7	0.0396	0.0396	1	1	1	1	1	1	0	1	1	1	NFKB1	0	0	0	0	0	1	0	0	0	0	0	0	0	0	0	0	0	0	0	0	0	TRUE	1	Blood (eQTLGen)	CISD2:NFKB1:MANBA	NA	NA	Total CD4 NonActivated	SLC9B1:BDH2	1	0	1	0	0	0	1	0	0	0	0	0	0	1	0.143488	-0.516514	0.338271	chr4_103558522-103559022	0.283949	0	5
rs4647980	chr4-103440093_C/G	4:102518936:C:G	0.234338	0.0802107	4:103434253:T:C	1	NA	NA	NA	NA	NA	NA	NA	NA	NA	NA	NA	NA	NA	NA	NA	13.3	0.036	0.036	17.7	0.0396	0.0396	1	1	1	1	1	1	0	1	1	1	NFKB1	0	0	0	0	0	1	0	0	0	0	0	0	0	0	0	0	0	0	0	0	0	TRUE	1	CD4+ T cell (Blueprint)	NFKB1:MANBA	NA	NA	Naive CD4	SLC9B1:BDH2	1	0	1	0	0	0	0	1	0	0	0	0	1	0	0.143488	-0.516514	0.338271	chr4_103558522-103559022	0.283949	0	5
rs4647980	chr4-103440093_C/G	4:102518936:C:G	0.234338	0.0802107	4:103434253:T:C	1	NA	NA	NA	NA	NA	NA	NA	NA	NA	NA	NA	NA	NA	NA	NA	13.3	0.036	0.036	17.7	0.0396	0.0396	1	1	1	1	1	1	0	1	1	1	NFKB1	0	0	0	0	0	1	0	0	0	0	0	0	0	0	0	0	0	0	0	0	0	TRUE	1	CD4+ T cell (Blueprint)	NFKB1:MANBA	NA	NA	Total CD4 NonActivated	SLC9B1:BDH2	1	0	1	0	0	0	0	1	0	0	0	0	0	1	0.143488	-0.516514	0.338271	chr4_103558522-103559022	0.283949	0	5
rs4647980	chr4-103440093_C/G	4:102518936:C:G	0.234338	0.0802107	4:103434253:T:C	1	NA	NA	NA	NA	NA	NA	NA	NA	NA	NA	NA	NA	NA	NA	NA	13.3	0.036	0.036	17.7	0.0396	0.0396	1	1	1	1	1	1	0	1	1	1	NFKB1	0	0	0	0	0	1	0	0	0	0	0	0	0	0	0	0	0	0	0	0	0	TRUE	1	CD4+ T cell (Kasela 2017)	MANBA	NA	NA	Naive CD4	SLC9B1:BDH2	1	0	1	0	0	0	0	0	0	1	0	0	1	0	0.143488	-0.516514	0.338271	chr4_103558522-103559022	0.283949	0	5
rs4647980	chr4-103440093_C/G	4:102518936:C:G	0.234338	0.0802107	4:103434253:T:C	1	NA	NA	NA	NA	NA	NA	NA	NA	NA	NA	NA	NA	NA	NA	NA	13.3	0.036	0.036	17.7	0.0396	0.0396	1	1	1	1	1	1	0	1	1	1	NFKB1	0	0	0	0	0	1	0	0	0	0	0	0	0	0	0	0	0	0	0	0	0	TRUE	1	CD4+ T cell (Kasela 2017)	MANBA	NA	NA	Total CD4 NonActivated	SLC9B1:BDH2	1	0	1	0	0	0	0	0	0	1	0	0	0	1	0.143488	-0.516514	0.338271	chr4_103558522-103559022	0.283949	0	5
rs4647980	chr4-103440093_C/G	4:102518936:C:G	0.234338	0.0802107	4:103434253:T:C	1	NA	NA	NA	NA	NA	NA	NA	NA	NA	NA	NA	NA	NA	NA	NA	13.3	0.036	0.036	17.7	0.0396	0.0396	1	1	1	1	1	1	0	1	1	1	NFKB1	0	0	0	0	0	1	0	0	0	0	0	0	0	0	0	0	0	0	0	0	0	TRUE	1	CD4+ T cell (Schmiedel 2018)	MANBA	NA	NA	Naive CD4	SLC9B1:BDH2	1	0	1	0	0	0	0	0	0	0	1	0	1	0	0.143488	-0.516514	0.338271	chr4_103558522-103559022	0.283949	0	5
rs4647980	chr4-103440093_C/G	4:102518936:C:G	0.234338	0.0802107	4:103434253:T:C	1	NA	NA	NA	NA	NA	NA	NA	NA	NA	NA	NA	NA	NA	NA	NA	13.3	0.036	0.036	17.7	0.0396	0.0396	1	1	1	1	1	1	0	1	1	1	NFKB1	0	0	0	0	0	1	0	0	0	0	0	0	0	0	0	0	0	0	0	0	0	TRUE	1	CD4+ T cell (Schmiedel 2018)	MANBA	NA	NA	Total CD4 NonActivated	SLC9B1:BDH2	1	0	1	0	0	0	0	0	0	0	1	0	0	1	0.143488	-0.516514	0.338271	chr4_103558522-103559022	0.283949	0	5
rs4647980	chr4-103440093_C/G	4:102518936:C:G	0.234338	0.0802107	4:103434253:T:C	1	NA	NA	NA	NA	NA	NA	NA	NA	NA	NA	NA	NA	NA	NA	NA	13.3	0.036	0.036	17.7	0.0396	0.0396	1	1	1	1	1	1	0	1	1	1	NFKB1	0	0	0	0	0	1	0	0	0	0	0	0	0	0	0	0	0	0	0	0	0	TRUE	1	Blood (TwinsUK)	MANBA	NA	NA	Naive CD4	SLC9B1:BDH2	1	0	1	0	0	1	0	0	0	0	0	0	1	0	0.000129113	-0.742115	0.191561	chr4_103560732-103561232	0.000231109	1	5
rs4647980	chr4-103440093_C/G	4:102518936:C:G	0.234338	0.0802107	4:103434253:T:C	1	NA	NA	NA	NA	NA	NA	NA	NA	NA	NA	NA	NA	NA	NA	NA	13.3	0.036	0.036	17.7	0.0396	0.0396	1	1	1	1	1	1	0	1	1	1	NFKB1	0	0	0	0	0	1	0	0	0	0	0	0	0	0	0	0	0	0	0	0	0	TRUE	1	Blood (TwinsUK)	MANBA	NA	NA	Total CD4 NonActivated	SLC9B1:BDH2	1	0	1	0	0	1	0	0	0	0	0	0	0	1	0.000129113	-0.742115	0.191561	chr4_103560732-103561232	0.000231109	1	5
rs4647980	chr4-103440093_C/G	4:102518936:C:G	0.234338	0.0802107	4:103434253:T:C	1	NA	NA	NA	NA	NA	NA	NA	NA	NA	NA	NA	NA	NA	NA	NA	13.3	0.036	0.036	17.7	0.0396	0.0396	1	1	1	1	1	1	0	1	1	1	NFKB1	0	0	0	0	0	1	0	0	0	0	0	0	0	0	0	0	0	0	0	0	0	TRUE	1	Blood (eQTLGen)	CISD2:NFKB1:MANBA	NA	NA	Naive CD4	SLC9B1:BDH2	1	0	1	0	0	0	1	0	0	0	0	0	1	0	0.000129113	-0.742115	0.191561	chr4_103560732-103561232	0.000231109	1	5
rs4647980	chr4-103440093_C/G	4:102518936:C:G	0.234338	0.0802107	4:103434253:T:C	1	NA	NA	NA	NA	NA	NA	NA	NA	NA	NA	NA	NA	NA	NA	NA	13.3	0.036	0.036	17.7	0.0396	0.0396	1	1	1	1	1	1	0	1	1	1	NFKB1	0	0	0	0	0	1	0	0	0	0	0	0	0	0	0	0	0	0	0	0	0	TRUE	1	Blood (eQTLGen)	CISD2:NFKB1:MANBA	NA	NA	Total CD4 NonActivated	SLC9B1:BDH2	1	0	1	0	0	0	1	0	0	0	0	0	0	1	0.000129113	-0.742115	0.191561	chr4_103560732-103561232	0.000231109	1	5
rs4647980	chr4-103440093_C/G	4:102518936:C:G	0.234338	0.0802107	4:103434253:T:C	1	NA	NA	NA	NA	NA	NA	NA	NA	NA	NA	NA	NA	NA	NA	NA	13.3	0.036	0.036	17.7	0.0396	0.0396	1	1	1	1	1	1	0	1	1	1	NFKB1	0	0	0	0	0	1	0	0	0	0	0	0	0	0	0	0	0	0	0	0	0	TRUE	1	CD4+ T cell (Blueprint)	NFKB1:MANBA	NA	NA	Naive CD4	SLC9B1:BDH2	1	0	1	0	0	0	0	1	0	0	0	0	1	0	0.000129113	-0.742115	0.191561	chr4_103560732-103561232	0.000231109	1	5
rs4647980	chr4-103440093_C/G	4:102518936:C:G	0.234338	0.0802107	4:103434253:T:C	1	NA	NA	NA	NA	NA	NA	NA	NA	NA	NA	NA	NA	NA	NA	NA	13.3	0.036	0.036	17.7	0.0396	0.0396	1	1	1	1	1	1	0	1	1	1	NFKB1	0	0	0	0	0	1	0	0	0	0	0	0	0	0	0	0	0	0	0	0	0	TRUE	1	CD4+ T cell (Blueprint)	NFKB1:MANBA	NA	NA	Total CD4 NonActivated	SLC9B1:BDH2	1	0	1	0	0	0	0	1	0	0	0	0	0	1	0.000129113	-0.742115	0.191561	chr4_103560732-103561232	0.000231109	1	5
rs4647980	chr4-103440093_C/G	4:102518936:C:G	0.234338	0.0802107	4:103434253:T:C	1	NA	NA	NA	NA	NA	NA	NA	NA	NA	NA	NA	NA	NA	NA	NA	13.3	0.036	0.036	17.7	0.0396	0.0396	1	1	1	1	1	1	0	1	1	1	NFKB1	0	0	0	0	0	1	0	0	0	0	0	0	0	0	0	0	0	0	0	0	0	TRUE	1	CD4+ T cell (Kasela 2017)	MANBA	NA	NA	Naive CD4	SLC9B1:BDH2	1	0	1	0	0	0	0	0	0	1	0	0	1	0	0.000129113	-0.742115	0.191561	chr4_103560732-103561232	0.000231109	1	5
rs4647980	chr4-103440093_C/G	4:102518936:C:G	0.234338	0.0802107	4:103434253:T:C	1	NA	NA	NA	NA	NA	NA	NA	NA	NA	NA	NA	NA	NA	NA	NA	13.3	0.036	0.036	17.7	0.0396	0.0396	1	1	1	1	1	1	0	1	1	1	NFKB1	0	0	0	0	0	1	0	0	0	0	0	0	0	0	0	0	0	0	0	0	0	TRUE	1	CD4+ T cell (Kasela 2017)	MANBA	NA	NA	Total CD4 NonActivated	SLC9B1:BDH2	1	0	1	0	0	0	0	0	0	1	0	0	0	1	0.000129113	-0.742115	0.191561	chr4_103560732-103561232	0.000231109	1	5
rs4647980	chr4-103440093_C/G	4:102518936:C:G	0.234338	0.0802107	4:103434253:T:C	1	NA	NA	NA	NA	NA	NA	NA	NA	NA	NA	NA	NA	NA	NA	NA	13.3	0.036	0.036	17.7	0.0396	0.0396	1	1	1	1	1	1	0	1	1	1	NFKB1	0	0	0	0	0	1	0	0	0	0	0	0	0	0	0	0	0	0	0	0	0	TRUE	1	CD4+ T cell (Schmiedel 2018)	MANBA	NA	NA	Naive CD4	SLC9B1:BDH2	1	0	1	0	0	0	0	0	0	0	1	0	1	0	0.000129113	-0.742115	0.191561	chr4_103560732-103561232	0.000231109	1	5
rs4647980	chr4-103440093_C/G	4:102518936:C:G	0.234338	0.0802107	4:103434253:T:C	1	NA	NA	NA	NA	NA	NA	NA	NA	NA	NA	NA	NA	NA	NA	NA	13.3	0.036	0.036	17.7	0.0396	0.0396	1	1	1	1	1	1	0	1	1	1	NFKB1	0	0	0	0	0	1	0	0	0	0	0	0	0	0	0	0	0	0	0	0	0	TRUE	1	CD4+ T cell (Schmiedel 2018)	MANBA	NA	NA	Total CD4 NonActivated	SLC9B1:BDH2	1	0	1	0	0	0	0	0	0	0	1	0	0	1	0.000129113	-0.742115	0.191561	chr4_103560732-103561232	0.000231109	1	5
rs7700687	chr5-141491985_C/T	5:142112420:C:T	-0.296065	0.0802107	5:141533062:A:G	0.991244	NA	NA	NA	NA	NA	NA	NA	NA	NA	NA	NA	NA	NA	NA	NA	NA	NA	NA	13.7	0.0121	0.9545	0	0	0	0	0	0	0	0	0	0	NDFIP1	0	0	0	0	0	0	0	0	0	0	0	0	0	0	0	0	0	0	0	0	0	FALSE	0	Blood (GTEx v8)	NDFIP1	NA	NA	Naive CD4	GNPDA1	1	0	1	1	0	0	0	0	0	0	0	0	1	0	NA	NA	NA	chr5_141392376-141392876	NA	NA	NA
rs7700687	chr5-141491985_C/T	5:142112420:C:T	-0.296065	0.0802107	5:141533062:A:G	0.991244	NA	NA	NA	NA	NA	NA	NA	NA	NA	NA	NA	NA	NA	NA	NA	NA	NA	NA	13.7	0.0121	0.9545	0	0	0	0	0	0	0	0	0	0	NDFIP1	0	0	0	0	0	0	0	0	0	0	0	0	0	0	0	0	0	0	0	0	0	FALSE	0	Blood (GTEx v8)	NDFIP1	NA	NA	Total CD4 NonActivated	GNPDA1	1	0	1	1	0	0	0	0	0	0	0	0	0	1	NA	NA	NA	chr5_141392376-141392876	NA	NA	NA
rs7700687	chr5-141491985_C/T	5:142112420:C:T	-0.296065	0.0802107	5:141533062:A:G	0.991244	NA	NA	NA	NA	NA	NA	NA	NA	NA	NA	NA	NA	NA	NA	NA	NA	NA	NA	13.7	0.0121	0.9545	0	0	0	0	0	0	0	0	0	0	NDFIP1	0	0	0	0	0	0	0	0	0	0	0	0	0	0	0	0	0	0	0	0	0	FALSE	0	Blood (Lepik 2017)	NDFIP1	NA	NA	Naive CD4	GNPDA1	1	0	1	0	1	0	0	0	0	0	0	0	1	0	NA	NA	NA	chr5_141392376-141392876	NA	NA	NA
rs7700687	chr5-141491985_C/T	5:142112420:C:T	-0.296065	0.0802107	5:141533062:A:G	0.991244	NA	NA	NA	NA	NA	NA	NA	NA	NA	NA	NA	NA	NA	NA	NA	NA	NA	NA	13.7	0.0121	0.9545	0	0	0	0	0	0	0	0	0	0	NDFIP1	0	0	0	0	0	0	0	0	0	0	0	0	0	0	0	0	0	0	0	0	0	FALSE	0	Blood (Lepik 2017)	NDFIP1	NA	NA	Total CD4 NonActivated	GNPDA1	1	0	1	0	1	0	0	0	0	0	0	0	0	1	NA	NA	NA	chr5_141392376-141392876	NA	NA	NA
rs7700687	chr5-141491985_C/T	5:142112420:C:T	-0.296065	0.0802107	5:141533062:A:G	0.991244	NA	NA	NA	NA	NA	NA	NA	NA	NA	NA	NA	NA	NA	NA	NA	NA	NA	NA	13.7	0.0121	0.9545	0	0	0	0	0	0	0	0	0	0	NDFIP1	0	0	0	0	0	0	0	0	0	0	0	0	0	0	0	0	0	0	0	0	0	FALSE	0	Blood (TwinsUK)	NDFIP1	NA	NA	Naive CD4	GNPDA1	1	0	1	0	0	1	0	0	0	0	0	0	1	0	NA	NA	NA	chr5_141392376-141392876	NA	NA	NA
rs7700687	chr5-141491985_C/T	5:142112420:C:T	-0.296065	0.0802107	5:141533062:A:G	0.991244	NA	NA	NA	NA	NA	NA	NA	NA	NA	NA	NA	NA	NA	NA	NA	NA	NA	NA	13.7	0.0121	0.9545	0	0	0	0	0	0	0	0	0	0	NDFIP1	0	0	0	0	0	0	0	0	0	0	0	0	0	0	0	0	0	0	0	0	0	FALSE	0	Blood (TwinsUK)	NDFIP1	NA	NA	Total CD4 NonActivated	GNPDA1	1	0	1	0	0	1	0	0	0	0	0	0	0	1	NA	NA	NA	chr5_141392376-141392876	NA	NA	NA
rs7700687	chr5-141491985_C/T	5:142112420:C:T	-0.296065	0.0802107	5:141533062:A:G	0.991244	NA	NA	NA	NA	NA	NA	NA	NA	NA	NA	NA	NA	NA	NA	NA	NA	NA	NA	13.7	0.0121	0.9545	0	0	0	0	0	0	0	0	0	0	NDFIP1	0	0	0	0	0	0	0	0	0	0	0	0	0	0	0	0	0	0	0	0	0	FALSE	0	Blood (eQTLGen)	GNPDA1:NDFIP1:RNF14	NA	NA	Naive CD4	GNPDA1	1	0	1	0	0	0	1	0	0	0	0	0	1	0	NA	NA	NA	chr5_141392376-141392876	NA	NA	NA
rs7700687	chr5-141491985_C/T	5:142112420:C:T	-0.296065	0.0802107	5:141533062:A:G	0.991244	NA	NA	NA	NA	NA	NA	NA	NA	NA	NA	NA	NA	NA	NA	NA	NA	NA	NA	13.7	0.0121	0.9545	0	0	0	0	0	0	0	0	0	0	NDFIP1	0	0	0	0	0	0	0	0	0	0	0	0	0	0	0	0	0	0	0	0	0	FALSE	0	Blood (eQTLGen)	GNPDA1:NDFIP1:RNF14	NA	NA	Total CD4 NonActivated	GNPDA1	1	0	1	0	0	0	1	0	0	0	0	0	0	1	NA	NA	NA	chr5_141392376-141392876	NA	NA	NA
rs7700687	chr5-141491985_C/T	5:142112420:C:T	-0.296065	0.0802107	5:141533062:A:G	0.991244	NA	NA	NA	NA	NA	NA	NA	NA	NA	NA	NA	NA	NA	NA	NA	NA	NA	NA	13.7	0.0121	0.9545	0	0	0	0	0	0	0	0	0	0	NDFIP1	0	0	0	0	0	0	0	0	0	0	0	0	0	0	0	0	0	0	0	0	0	FALSE	0	Blood (GTEx v8)	NDFIP1	NA	NA	Naive CD4	GNPDA1	1	0	1	1	0	0	0	0	0	0	0	0	1	0	NA	NA	NA	chr5_141413677-141414177	NA	NA	NA
rs7700687	chr5-141491985_C/T	5:142112420:C:T	-0.296065	0.0802107	5:141533062:A:G	0.991244	NA	NA	NA	NA	NA	NA	NA	NA	NA	NA	NA	NA	NA	NA	NA	NA	NA	NA	13.7	0.0121	0.9545	0	0	0	0	0	0	0	0	0	0	NDFIP1	0	0	0	0	0	0	0	0	0	0	0	0	0	0	0	0	0	0	0	0	0	FALSE	0	Blood (GTEx v8)	NDFIP1	NA	NA	Total CD4 NonActivated	GNPDA1	1	0	1	1	0	0	0	0	0	0	0	0	0	1	NA	NA	NA	chr5_141413677-141414177	NA	NA	NA
rs7700687	chr5-141491985_C/T	5:142112420:C:T	-0.296065	0.0802107	5:141533062:A:G	0.991244	NA	NA	NA	NA	NA	NA	NA	NA	NA	NA	NA	NA	NA	NA	NA	NA	NA	NA	13.7	0.0121	0.9545	0	0	0	0	0	0	0	0	0	0	NDFIP1	0	0	0	0	0	0	0	0	0	0	0	0	0	0	0	0	0	0	0	0	0	FALSE	0	Blood (Lepik 2017)	NDFIP1	NA	NA	Naive CD4	GNPDA1	1	0	1	0	1	0	0	0	0	0	0	0	1	0	NA	NA	NA	chr5_141413677-141414177	NA	NA	NA
rs7700687	chr5-141491985_C/T	5:142112420:C:T	-0.296065	0.0802107	5:141533062:A:G	0.991244	NA	NA	NA	NA	NA	NA	NA	NA	NA	NA	NA	NA	NA	NA	NA	NA	NA	NA	13.7	0.0121	0.9545	0	0	0	0	0	0	0	0	0	0	NDFIP1	0	0	0	0	0	0	0	0	0	0	0	0	0	0	0	0	0	0	0	0	0	FALSE	0	Blood (Lepik 2017)	NDFIP1	NA	NA	Total CD4 NonActivated	GNPDA1	1	0	1	0	1	0	0	0	0	0	0	0	0	1	NA	NA	NA	chr5_141413677-141414177	NA	NA	NA
rs7700687	chr5-141491985_C/T	5:142112420:C:T	-0.296065	0.0802107	5:141533062:A:G	0.991244	NA	NA	NA	NA	NA	NA	NA	NA	NA	NA	NA	NA	NA	NA	NA	NA	NA	NA	13.7	0.0121	0.9545	0	0	0	0	0	0	0	0	0	0	NDFIP1	0	0	0	0	0	0	0	0	0	0	0	0	0	0	0	0	0	0	0	0	0	FALSE	0	Blood (TwinsUK)	NDFIP1	NA	NA	Naive CD4	GNPDA1	1	0	1	0	0	1	0	0	0	0	0	0	1	0	NA	NA	NA	chr5_141413677-141414177	NA	NA	NA
rs7700687	chr5-141491985_C/T	5:142112420:C:T	-0.296065	0.0802107	5:141533062:A:G	0.991244	NA	NA	NA	NA	NA	NA	NA	NA	NA	NA	NA	NA	NA	NA	NA	NA	NA	NA	13.7	0.0121	0.9545	0	0	0	0	0	0	0	0	0	0	NDFIP1	0	0	0	0	0	0	0	0	0	0	0	0	0	0	0	0	0	0	0	0	0	FALSE	0	Blood (TwinsUK)	NDFIP1	NA	NA	Total CD4 NonActivated	GNPDA1	1	0	1	0	0	1	0	0	0	0	0	0	0	1	NA	NA	NA	chr5_141413677-141414177	NA	NA	NA
rs7700687	chr5-141491985_C/T	5:142112420:C:T	-0.296065	0.0802107	5:141533062:A:G	0.991244	NA	NA	NA	NA	NA	NA	NA	NA	NA	NA	NA	NA	NA	NA	NA	NA	NA	NA	13.7	0.0121	0.9545	0	0	0	0	0	0	0	0	0	0	NDFIP1	0	0	0	0	0	0	0	0	0	0	0	0	0	0	0	0	0	0	0	0	0	FALSE	0	Blood (eQTLGen)	GNPDA1:NDFIP1:RNF14	NA	NA	Naive CD4	GNPDA1	1	0	1	0	0	0	1	0	0	0	0	0	1	0	NA	NA	NA	chr5_141413677-141414177	NA	NA	NA
rs7700687	chr5-141491985_C/T	5:142112420:C:T	-0.296065	0.0802107	5:141533062:A:G	0.991244	NA	NA	NA	NA	NA	NA	NA	NA	NA	NA	NA	NA	NA	NA	NA	NA	NA	NA	13.7	0.0121	0.9545	0	0	0	0	0	0	0	0	0	0	NDFIP1	0	0	0	0	0	0	0	0	0	0	0	0	0	0	0	0	0	0	0	0	0	FALSE	0	Blood (eQTLGen)	GNPDA1:NDFIP1:RNF14	NA	NA	Total CD4 NonActivated	GNPDA1	1	0	1	0	0	0	1	0	0	0	0	0	0	1	NA	NA	NA	chr5_141413677-141414177	NA	NA	NA
rs7700687	chr5-141491985_C/T	5:142112420:C:T	-0.296065	0.0802107	5:141533062:A:G	0.991244	NA	NA	NA	NA	NA	NA	NA	NA	NA	NA	NA	NA	NA	NA	NA	NA	NA	NA	13.7	0.0121	0.9545	0	0	0	0	0	0	0	0	0	0	NDFIP1	0	0	0	0	0	0	0	0	0	0	0	0	0	0	0	0	0	0	0	0	0	FALSE	0	Blood (GTEx v8)	NDFIP1	NA	NA	Naive CD4	GNPDA1	1	0	1	1	0	0	0	0	0	0	0	0	1	0	NA	NA	NA	chr5_141439090-141439590	NA	NA	NA
rs7700687	chr5-141491985_C/T	5:142112420:C:T	-0.296065	0.0802107	5:141533062:A:G	0.991244	NA	NA	NA	NA	NA	NA	NA	NA	NA	NA	NA	NA	NA	NA	NA	NA	NA	NA	13.7	0.0121	0.9545	0	0	0	0	0	0	0	0	0	0	NDFIP1	0	0	0	0	0	0	0	0	0	0	0	0	0	0	0	0	0	0	0	0	0	FALSE	0	Blood (GTEx v8)	NDFIP1	NA	NA	Total CD4 NonActivated	GNPDA1	1	0	1	1	0	0	0	0	0	0	0	0	0	1	NA	NA	NA	chr5_141439090-141439590	NA	NA	NA
rs7700687	chr5-141491985_C/T	5:142112420:C:T	-0.296065	0.0802107	5:141533062:A:G	0.991244	NA	NA	NA	NA	NA	NA	NA	NA	NA	NA	NA	NA	NA	NA	NA	NA	NA	NA	13.7	0.0121	0.9545	0	0	0	0	0	0	0	0	0	0	NDFIP1	0	0	0	0	0	0	0	0	0	0	0	0	0	0	0	0	0	0	0	0	0	FALSE	0	Blood (Lepik 2017)	NDFIP1	NA	NA	Naive CD4	GNPDA1	1	0	1	0	1	0	0	0	0	0	0	0	1	0	NA	NA	NA	chr5_141439090-141439590	NA	NA	NA
rs7700687	chr5-141491985_C/T	5:142112420:C:T	-0.296065	0.0802107	5:141533062:A:G	0.991244	NA	NA	NA	NA	NA	NA	NA	NA	NA	NA	NA	NA	NA	NA	NA	NA	NA	NA	13.7	0.0121	0.9545	0	0	0	0	0	0	0	0	0	0	NDFIP1	0	0	0	0	0	0	0	0	0	0	0	0	0	0	0	0	0	0	0	0	0	FALSE	0	Blood (Lepik 2017)	NDFIP1	NA	NA	Total CD4 NonActivated	GNPDA1	1	0	1	0	1	0	0	0	0	0	0	0	0	1	NA	NA	NA	chr5_141439090-141439590	NA	NA	NA
rs7700687	chr5-141491985_C/T	5:142112420:C:T	-0.296065	0.0802107	5:141533062:A:G	0.991244	NA	NA	NA	NA	NA	NA	NA	NA	NA	NA	NA	NA	NA	NA	NA	NA	NA	NA	13.7	0.0121	0.9545	0	0	0	0	0	0	0	0	0	0	NDFIP1	0	0	0	0	0	0	0	0	0	0	0	0	0	0	0	0	0	0	0	0	0	FALSE	0	Blood (TwinsUK)	NDFIP1	NA	NA	Naive CD4	GNPDA1	1	0	1	0	0	1	0	0	0	0	0	0	1	0	NA	NA	NA	chr5_141439090-141439590	NA	NA	NA
rs7700687	chr5-141491985_C/T	5:142112420:C:T	-0.296065	0.0802107	5:141533062:A:G	0.991244	NA	NA	NA	NA	NA	NA	NA	NA	NA	NA	NA	NA	NA	NA	NA	NA	NA	NA	13.7	0.0121	0.9545	0	0	0	0	0	0	0	0	0	0	NDFIP1	0	0	0	0	0	0	0	0	0	0	0	0	0	0	0	0	0	0	0	0	0	FALSE	0	Blood (TwinsUK)	NDFIP1	NA	NA	Total CD4 NonActivated	GNPDA1	1	0	1	0	0	1	0	0	0	0	0	0	0	1	NA	NA	NA	chr5_141439090-141439590	NA	NA	NA
rs7700687	chr5-141491985_C/T	5:142112420:C:T	-0.296065	0.0802107	5:141533062:A:G	0.991244	NA	NA	NA	NA	NA	NA	NA	NA	NA	NA	NA	NA	NA	NA	NA	NA	NA	NA	13.7	0.0121	0.9545	0	0	0	0	0	0	0	0	0	0	NDFIP1	0	0	0	0	0	0	0	0	0	0	0	0	0	0	0	0	0	0	0	0	0	FALSE	0	Blood (eQTLGen)	GNPDA1:NDFIP1:RNF14	NA	NA	Naive CD4	GNPDA1	1	0	1	0	0	0	1	0	0	0	0	0	1	0	NA	NA	NA	chr5_141439090-141439590	NA	NA	NA
rs7700687	chr5-141491985_C/T	5:142112420:C:T	-0.296065	0.0802107	5:141533062:A:G	0.991244	NA	NA	NA	NA	NA	NA	NA	NA	NA	NA	NA	NA	NA	NA	NA	NA	NA	NA	13.7	0.0121	0.9545	0	0	0	0	0	0	0	0	0	0	NDFIP1	0	0	0	0	0	0	0	0	0	0	0	0	0	0	0	0	0	0	0	0	0	FALSE	0	Blood (eQTLGen)	GNPDA1:NDFIP1:RNF14	NA	NA	Total CD4 NonActivated	GNPDA1	1	0	1	0	0	0	1	0	0	0	0	0	0	1	NA	NA	NA	chr5_141439090-141439590	NA	NA	NA
rs7700687	chr5-141491985_C/T	5:142112420:C:T	-0.296065	0.0802107	5:141533062:A:G	0.991244	NA	NA	NA	NA	NA	NA	NA	NA	NA	NA	NA	NA	NA	NA	NA	NA	NA	NA	13.7	0.0121	0.9545	0	0	0	0	0	0	0	0	0	0	NDFIP1	0	0	0	0	0	0	0	0	0	0	0	0	0	0	0	0	0	0	0	0	0	FALSE	0	Blood (GTEx v8)	NDFIP1	NA	NA	Naive CD4	GNPDA1	1	0	1	1	0	0	0	0	0	0	0	0	1	0	NA	NA	NA	chr5_141488068-141488568	NA	NA	NA
rs7700687	chr5-141491985_C/T	5:142112420:C:T	-0.296065	0.0802107	5:141533062:A:G	0.991244	NA	NA	NA	NA	NA	NA	NA	NA	NA	NA	NA	NA	NA	NA	NA	NA	NA	NA	13.7	0.0121	0.9545	0	0	0	0	0	0	0	0	0	0	NDFIP1	0	0	0	0	0	0	0	0	0	0	0	0	0	0	0	0	0	0	0	0	0	FALSE	0	Blood (GTEx v8)	NDFIP1	NA	NA	Total CD4 NonActivated	GNPDA1	1	0	1	1	0	0	0	0	0	0	0	0	0	1	NA	NA	NA	chr5_141488068-141488568	NA	NA	NA
rs7700687	chr5-141491985_C/T	5:142112420:C:T	-0.296065	0.0802107	5:141533062:A:G	0.991244	NA	NA	NA	NA	NA	NA	NA	NA	NA	NA	NA	NA	NA	NA	NA	NA	NA	NA	13.7	0.0121	0.9545	0	0	0	0	0	0	0	0	0	0	NDFIP1	0	0	0	0	0	0	0	0	0	0	0	0	0	0	0	0	0	0	0	0	0	FALSE	0	Blood (Lepik 2017)	NDFIP1	NA	NA	Naive CD4	GNPDA1	1	0	1	0	1	0	0	0	0	0	0	0	1	0	NA	NA	NA	chr5_141488068-141488568	NA	NA	NA
rs7700687	chr5-141491985_C/T	5:142112420:C:T	-0.296065	0.0802107	5:141533062:A:G	0.991244	NA	NA	NA	NA	NA	NA	NA	NA	NA	NA	NA	NA	NA	NA	NA	NA	NA	NA	13.7	0.0121	0.9545	0	0	0	0	0	0	0	0	0	0	NDFIP1	0	0	0	0	0	0	0	0	0	0	0	0	0	0	0	0	0	0	0	0	0	FALSE	0	Blood (Lepik 2017)	NDFIP1	NA	NA	Total CD4 NonActivated	GNPDA1	1	0	1	0	1	0	0	0	0	0	0	0	0	1	NA	NA	NA	chr5_141488068-141488568	NA	NA	NA
rs7700687	chr5-141491985_C/T	5:142112420:C:T	-0.296065	0.0802107	5:141533062:A:G	0.991244	NA	NA	NA	NA	NA	NA	NA	NA	NA	NA	NA	NA	NA	NA	NA	NA	NA	NA	13.7	0.0121	0.9545	0	0	0	0	0	0	0	0	0	0	NDFIP1	0	0	0	0	0	0	0	0	0	0	0	0	0	0	0	0	0	0	0	0	0	FALSE	0	Blood (TwinsUK)	NDFIP1	NA	NA	Naive CD4	GNPDA1	1	0	1	0	0	1	0	0	0	0	0	0	1	0	NA	NA	NA	chr5_141488068-141488568	NA	NA	NA
rs7700687	chr5-141491985_C/T	5:142112420:C:T	-0.296065	0.0802107	5:141533062:A:G	0.991244	NA	NA	NA	NA	NA	NA	NA	NA	NA	NA	NA	NA	NA	NA	NA	NA	NA	NA	13.7	0.0121	0.9545	0	0	0	0	0	0	0	0	0	0	NDFIP1	0	0	0	0	0	0	0	0	0	0	0	0	0	0	0	0	0	0	0	0	0	FALSE	0	Blood (TwinsUK)	NDFIP1	NA	NA	Total CD4 NonActivated	GNPDA1	1	0	1	0	0	1	0	0	0	0	0	0	0	1	NA	NA	NA	chr5_141488068-141488568	NA	NA	NA
rs7700687	chr5-141491985_C/T	5:142112420:C:T	-0.296065	0.0802107	5:141533062:A:G	0.991244	NA	NA	NA	NA	NA	NA	NA	NA	NA	NA	NA	NA	NA	NA	NA	NA	NA	NA	13.7	0.0121	0.9545	0	0	0	0	0	0	0	0	0	0	NDFIP1	0	0	0	0	0	0	0	0	0	0	0	0	0	0	0	0	0	0	0	0	0	FALSE	0	Blood (eQTLGen)	GNPDA1:NDFIP1:RNF14	NA	NA	Naive CD4	GNPDA1	1	0	1	0	0	0	1	0	0	0	0	0	1	0	NA	NA	NA	chr5_141488068-141488568	NA	NA	NA
rs7700687	chr5-141491985_C/T	5:142112420:C:T	-0.296065	0.0802107	5:141533062:A:G	0.991244	NA	NA	NA	NA	NA	NA	NA	NA	NA	NA	NA	NA	NA	NA	NA	NA	NA	NA	13.7	0.0121	0.9545	0	0	0	0	0	0	0	0	0	0	NDFIP1	0	0	0	0	0	0	0	0	0	0	0	0	0	0	0	0	0	0	0	0	0	FALSE	0	Blood (eQTLGen)	GNPDA1:NDFIP1:RNF14	NA	NA	Total CD4 NonActivated	GNPDA1	1	0	1	0	0	0	1	0	0	0	0	0	0	1	NA	NA	NA	chr5_141488068-141488568	NA	NA	NA
rs7700687	chr5-141491985_C/T	5:142112420:C:T	-0.296065	0.0802107	5:141533062:A:G	0.991244	NA	NA	NA	NA	NA	NA	NA	NA	NA	NA	NA	NA	NA	NA	NA	NA	NA	NA	13.7	0.0121	0.9545	0	0	0	0	0	0	0	0	0	0	NDFIP1	0	0	0	0	0	0	0	0	0	0	0	0	0	0	0	0	0	0	0	0	0	FALSE	0	Blood (GTEx v8)	NDFIP1	NA	NA	Naive CD4	GNPDA1	1	0	1	1	0	0	0	0	0	0	0	0	1	0	NA	NA	NA	chr5_141488811-141489311	NA	NA	NA
rs7700687	chr5-141491985_C/T	5:142112420:C:T	-0.296065	0.0802107	5:141533062:A:G	0.991244	NA	NA	NA	NA	NA	NA	NA	NA	NA	NA	NA	NA	NA	NA	NA	NA	NA	NA	13.7	0.0121	0.9545	0	0	0	0	0	0	0	0	0	0	NDFIP1	0	0	0	0	0	0	0	0	0	0	0	0	0	0	0	0	0	0	0	0	0	FALSE	0	Blood (GTEx v8)	NDFIP1	NA	NA	Total CD4 NonActivated	GNPDA1	1	0	1	1	0	0	0	0	0	0	0	0	0	1	NA	NA	NA	chr5_141488811-141489311	NA	NA	NA
rs7700687	chr5-141491985_C/T	5:142112420:C:T	-0.296065	0.0802107	5:141533062:A:G	0.991244	NA	NA	NA	NA	NA	NA	NA	NA	NA	NA	NA	NA	NA	NA	NA	NA	NA	NA	13.7	0.0121	0.9545	0	0	0	0	0	0	0	0	0	0	NDFIP1	0	0	0	0	0	0	0	0	0	0	0	0	0	0	0	0	0	0	0	0	0	FALSE	0	Blood (Lepik 2017)	NDFIP1	NA	NA	Naive CD4	GNPDA1	1	0	1	0	1	0	0	0	0	0	0	0	1	0	NA	NA	NA	chr5_141488811-141489311	NA	NA	NA
rs7700687	chr5-141491985_C/T	5:142112420:C:T	-0.296065	0.0802107	5:141533062:A:G	0.991244	NA	NA	NA	NA	NA	NA	NA	NA	NA	NA	NA	NA	NA	NA	NA	NA	NA	NA	13.7	0.0121	0.9545	0	0	0	0	0	0	0	0	0	0	NDFIP1	0	0	0	0	0	0	0	0	0	0	0	0	0	0	0	0	0	0	0	0	0	FALSE	0	Blood (Lepik 2017)	NDFIP1	NA	NA	Total CD4 NonActivated	GNPDA1	1	0	1	0	1	0	0	0	0	0	0	0	0	1	NA	NA	NA	chr5_141488811-141489311	NA	NA	NA
rs7700687	chr5-141491985_C/T	5:142112420:C:T	-0.296065	0.0802107	5:141533062:A:G	0.991244	NA	NA	NA	NA	NA	NA	NA	NA	NA	NA	NA	NA	NA	NA	NA	NA	NA	NA	13.7	0.0121	0.9545	0	0	0	0	0	0	0	0	0	0	NDFIP1	0	0	0	0	0	0	0	0	0	0	0	0	0	0	0	0	0	0	0	0	0	FALSE	0	Blood (TwinsUK)	NDFIP1	NA	NA	Naive CD4	GNPDA1	1	0	1	0	0	1	0	0	0	0	0	0	1	0	NA	NA	NA	chr5_141488811-141489311	NA	NA	NA
rs7700687	chr5-141491985_C/T	5:142112420:C:T	-0.296065	0.0802107	5:141533062:A:G	0.991244	NA	NA	NA	NA	NA	NA	NA	NA	NA	NA	NA	NA	NA	NA	NA	NA	NA	NA	13.7	0.0121	0.9545	0	0	0	0	0	0	0	0	0	0	NDFIP1	0	0	0	0	0	0	0	0	0	0	0	0	0	0	0	0	0	0	0	0	0	FALSE	0	Blood (TwinsUK)	NDFIP1	NA	NA	Total CD4 NonActivated	GNPDA1	1	0	1	0	0	1	0	0	0	0	0	0	0	1	NA	NA	NA	chr5_141488811-141489311	NA	NA	NA
rs7700687	chr5-141491985_C/T	5:142112420:C:T	-0.296065	0.0802107	5:141533062:A:G	0.991244	NA	NA	NA	NA	NA	NA	NA	NA	NA	NA	NA	NA	NA	NA	NA	NA	NA	NA	13.7	0.0121	0.9545	0	0	0	0	0	0	0	0	0	0	NDFIP1	0	0	0	0	0	0	0	0	0	0	0	0	0	0	0	0	0	0	0	0	0	FALSE	0	Blood (eQTLGen)	GNPDA1:NDFIP1:RNF14	NA	NA	Naive CD4	GNPDA1	1	0	1	0	0	0	1	0	0	0	0	0	1	0	NA	NA	NA	chr5_141488811-141489311	NA	NA	NA
rs7700687	chr5-141491985_C/T	5:142112420:C:T	-0.296065	0.0802107	5:141533062:A:G	0.991244	NA	NA	NA	NA	NA	NA	NA	NA	NA	NA	NA	NA	NA	NA	NA	NA	NA	NA	13.7	0.0121	0.9545	0	0	0	0	0	0	0	0	0	0	NDFIP1	0	0	0	0	0	0	0	0	0	0	0	0	0	0	0	0	0	0	0	0	0	FALSE	0	Blood (eQTLGen)	GNPDA1:NDFIP1:RNF14	NA	NA	Total CD4 NonActivated	GNPDA1	1	0	1	0	0	0	1	0	0	0	0	0	0	1	NA	NA	NA	chr5_141488811-141489311	NA	NA	NA
rs7700687	chr5-141491985_C/T	5:142112420:C:T	-0.296065	0.0802107	5:141533062:A:G	0.991244	NA	NA	NA	NA	NA	NA	NA	NA	NA	NA	NA	NA	NA	NA	NA	NA	NA	NA	13.7	0.0121	0.9545	0	0	0	0	0	0	0	0	0	0	NDFIP1	0	0	0	0	0	0	0	0	0	0	0	0	0	0	0	0	0	0	0	0	0	FALSE	0	Blood (GTEx v8)	NDFIP1	NA	NA	Naive CD4	GNPDA1	1	0	1	1	0	0	0	0	0	0	0	0	1	0	NA	NA	NA	chr5_141489489-141489989	NA	NA	NA
rs7700687	chr5-141491985_C/T	5:142112420:C:T	-0.296065	0.0802107	5:141533062:A:G	0.991244	NA	NA	NA	NA	NA	NA	NA	NA	NA	NA	NA	NA	NA	NA	NA	NA	NA	NA	13.7	0.0121	0.9545	0	0	0	0	0	0	0	0	0	0	NDFIP1	0	0	0	0	0	0	0	0	0	0	0	0	0	0	0	0	0	0	0	0	0	FALSE	0	Blood (GTEx v8)	NDFIP1	NA	NA	Total CD4 NonActivated	GNPDA1	1	0	1	1	0	0	0	0	0	0	0	0	0	1	NA	NA	NA	chr5_141489489-141489989	NA	NA	NA
rs7700687	chr5-141491985_C/T	5:142112420:C:T	-0.296065	0.0802107	5:141533062:A:G	0.991244	NA	NA	NA	NA	NA	NA	NA	NA	NA	NA	NA	NA	NA	NA	NA	NA	NA	NA	13.7	0.0121	0.9545	0	0	0	0	0	0	0	0	0	0	NDFIP1	0	0	0	0	0	0	0	0	0	0	0	0	0	0	0	0	0	0	0	0	0	FALSE	0	Blood (Lepik 2017)	NDFIP1	NA	NA	Naive CD4	GNPDA1	1	0	1	0	1	0	0	0	0	0	0	0	1	0	NA	NA	NA	chr5_141489489-141489989	NA	NA	NA
rs7700687	chr5-141491985_C/T	5:142112420:C:T	-0.296065	0.0802107	5:141533062:A:G	0.991244	NA	NA	NA	NA	NA	NA	NA	NA	NA	NA	NA	NA	NA	NA	NA	NA	NA	NA	13.7	0.0121	0.9545	0	0	0	0	0	0	0	0	0	0	NDFIP1	0	0	0	0	0	0	0	0	0	0	0	0	0	0	0	0	0	0	0	0	0	FALSE	0	Blood (Lepik 2017)	NDFIP1	NA	NA	Total CD4 NonActivated	GNPDA1	1	0	1	0	1	0	0	0	0	0	0	0	0	1	NA	NA	NA	chr5_141489489-141489989	NA	NA	NA
rs7700687	chr5-141491985_C/T	5:142112420:C:T	-0.296065	0.0802107	5:141533062:A:G	0.991244	NA	NA	NA	NA	NA	NA	NA	NA	NA	NA	NA	NA	NA	NA	NA	NA	NA	NA	13.7	0.0121	0.9545	0	0	0	0	0	0	0	0	0	0	NDFIP1	0	0	0	0	0	0	0	0	0	0	0	0	0	0	0	0	0	0	0	0	0	FALSE	0	Blood (TwinsUK)	NDFIP1	NA	NA	Naive CD4	GNPDA1	1	0	1	0	0	1	0	0	0	0	0	0	1	0	NA	NA	NA	chr5_141489489-141489989	NA	NA	NA
rs7700687	chr5-141491985_C/T	5:142112420:C:T	-0.296065	0.0802107	5:141533062:A:G	0.991244	NA	NA	NA	NA	NA	NA	NA	NA	NA	NA	NA	NA	NA	NA	NA	NA	NA	NA	13.7	0.0121	0.9545	0	0	0	0	0	0	0	0	0	0	NDFIP1	0	0	0	0	0	0	0	0	0	0	0	0	0	0	0	0	0	0	0	0	0	FALSE	0	Blood (TwinsUK)	NDFIP1	NA	NA	Total CD4 NonActivated	GNPDA1	1	0	1	0	0	1	0	0	0	0	0	0	0	1	NA	NA	NA	chr5_141489489-141489989	NA	NA	NA
rs7700687	chr5-141491985_C/T	5:142112420:C:T	-0.296065	0.0802107	5:141533062:A:G	0.991244	NA	NA	NA	NA	NA	NA	NA	NA	NA	NA	NA	NA	NA	NA	NA	NA	NA	NA	13.7	0.0121	0.9545	0	0	0	0	0	0	0	0	0	0	NDFIP1	0	0	0	0	0	0	0	0	0	0	0	0	0	0	0	0	0	0	0	0	0	FALSE	0	Blood (eQTLGen)	GNPDA1:NDFIP1:RNF14	NA	NA	Naive CD4	GNPDA1	1	0	1	0	0	0	1	0	0	0	0	0	1	0	NA	NA	NA	chr5_141489489-141489989	NA	NA	NA
rs7700687	chr5-141491985_C/T	5:142112420:C:T	-0.296065	0.0802107	5:141533062:A:G	0.991244	NA	NA	NA	NA	NA	NA	NA	NA	NA	NA	NA	NA	NA	NA	NA	NA	NA	NA	13.7	0.0121	0.9545	0	0	0	0	0	0	0	0	0	0	NDFIP1	0	0	0	0	0	0	0	0	0	0	0	0	0	0	0	0	0	0	0	0	0	FALSE	0	Blood (eQTLGen)	GNPDA1:NDFIP1:RNF14	NA	NA	Total CD4 NonActivated	GNPDA1	1	0	1	0	0	0	1	0	0	0	0	0	0	1	NA	NA	NA	chr5_141489489-141489989	NA	NA	NA
rs7700687	chr5-141491985_C/T	5:142112420:C:T	-0.296065	0.0802107	5:141533062:A:G	0.991244	NA	NA	NA	NA	NA	NA	NA	NA	NA	NA	NA	NA	NA	NA	NA	NA	NA	NA	13.7	0.0121	0.9545	0	0	0	0	0	0	0	0	0	0	NDFIP1	0	0	0	0	0	0	0	0	0	0	0	0	0	0	0	0	0	0	0	0	0	FALSE	0	Blood (GTEx v8)	NDFIP1	NA	NA	Naive CD4	GNPDA1	1	0	1	1	0	0	0	0	0	0	0	0	1	0	NA	NA	NA	chr5_141508338-141508838	NA	NA	NA
rs7700687	chr5-141491985_C/T	5:142112420:C:T	-0.296065	0.0802107	5:141533062:A:G	0.991244	NA	NA	NA	NA	NA	NA	NA	NA	NA	NA	NA	NA	NA	NA	NA	NA	NA	NA	13.7	0.0121	0.9545	0	0	0	0	0	0	0	0	0	0	NDFIP1	0	0	0	0	0	0	0	0	0	0	0	0	0	0	0	0	0	0	0	0	0	FALSE	0	Blood (GTEx v8)	NDFIP1	NA	NA	Total CD4 NonActivated	GNPDA1	1	0	1	1	0	0	0	0	0	0	0	0	0	1	NA	NA	NA	chr5_141508338-141508838	NA	NA	NA
rs7700687	chr5-141491985_C/T	5:142112420:C:T	-0.296065	0.0802107	5:141533062:A:G	0.991244	NA	NA	NA	NA	NA	NA	NA	NA	NA	NA	NA	NA	NA	NA	NA	NA	NA	NA	13.7	0.0121	0.9545	0	0	0	0	0	0	0	0	0	0	NDFIP1	0	0	0	0	0	0	0	0	0	0	0	0	0	0	0	0	0	0	0	0	0	FALSE	0	Blood (Lepik 2017)	NDFIP1	NA	NA	Naive CD4	GNPDA1	1	0	1	0	1	0	0	0	0	0	0	0	1	0	NA	NA	NA	chr5_141508338-141508838	NA	NA	NA
rs7700687	chr5-141491985_C/T	5:142112420:C:T	-0.296065	0.0802107	5:141533062:A:G	0.991244	NA	NA	NA	NA	NA	NA	NA	NA	NA	NA	NA	NA	NA	NA	NA	NA	NA	NA	13.7	0.0121	0.9545	0	0	0	0	0	0	0	0	0	0	NDFIP1	0	0	0	0	0	0	0	0	0	0	0	0	0	0	0	0	0	0	0	0	0	FALSE	0	Blood (Lepik 2017)	NDFIP1	NA	NA	Total CD4 NonActivated	GNPDA1	1	0	1	0	1	0	0	0	0	0	0	0	0	1	NA	NA	NA	chr5_141508338-141508838	NA	NA	NA
rs7700687	chr5-141491985_C/T	5:142112420:C:T	-0.296065	0.0802107	5:141533062:A:G	0.991244	NA	NA	NA	NA	NA	NA	NA	NA	NA	NA	NA	NA	NA	NA	NA	NA	NA	NA	13.7	0.0121	0.9545	0	0	0	0	0	0	0	0	0	0	NDFIP1	0	0	0	0	0	0	0	0	0	0	0	0	0	0	0	0	0	0	0	0	0	FALSE	0	Blood (TwinsUK)	NDFIP1	NA	NA	Naive CD4	GNPDA1	1	0	1	0	0	1	0	0	0	0	0	0	1	0	NA	NA	NA	chr5_141508338-141508838	NA	NA	NA
rs7700687	chr5-141491985_C/T	5:142112420:C:T	-0.296065	0.0802107	5:141533062:A:G	0.991244	NA	NA	NA	NA	NA	NA	NA	NA	NA	NA	NA	NA	NA	NA	NA	NA	NA	NA	13.7	0.0121	0.9545	0	0	0	0	0	0	0	0	0	0	NDFIP1	0	0	0	0	0	0	0	0	0	0	0	0	0	0	0	0	0	0	0	0	0	FALSE	0	Blood (TwinsUK)	NDFIP1	NA	NA	Total CD4 NonActivated	GNPDA1	1	0	1	0	0	1	0	0	0	0	0	0	0	1	NA	NA	NA	chr5_141508338-141508838	NA	NA	NA
rs7700687	chr5-141491985_C/T	5:142112420:C:T	-0.296065	0.0802107	5:141533062:A:G	0.991244	NA	NA	NA	NA	NA	NA	NA	NA	NA	NA	NA	NA	NA	NA	NA	NA	NA	NA	13.7	0.0121	0.9545	0	0	0	0	0	0	0	0	0	0	NDFIP1	0	0	0	0	0	0	0	0	0	0	0	0	0	0	0	0	0	0	0	0	0	FALSE	0	Blood (eQTLGen)	GNPDA1:NDFIP1:RNF14	NA	NA	Naive CD4	GNPDA1	1	0	1	0	0	0	1	0	0	0	0	0	1	0	NA	NA	NA	chr5_141508338-141508838	NA	NA	NA
rs7700687	chr5-141491985_C/T	5:142112420:C:T	-0.296065	0.0802107	5:141533062:A:G	0.991244	NA	NA	NA	NA	NA	NA	NA	NA	NA	NA	NA	NA	NA	NA	NA	NA	NA	NA	13.7	0.0121	0.9545	0	0	0	0	0	0	0	0	0	0	NDFIP1	0	0	0	0	0	0	0	0	0	0	0	0	0	0	0	0	0	0	0	0	0	FALSE	0	Blood (eQTLGen)	GNPDA1:NDFIP1:RNF14	NA	NA	Total CD4 NonActivated	GNPDA1	1	0	1	0	0	0	1	0	0	0	0	0	0	1	NA	NA	NA	chr5_141508338-141508838	NA	NA	NA
rs7700687	chr5-141491985_C/T	5:142112420:C:T	-0.296065	0.0802107	5:141533062:A:G	0.991244	NA	NA	NA	NA	NA	NA	NA	NA	NA	NA	NA	NA	NA	NA	NA	NA	NA	NA	13.7	0.0121	0.9545	0	0	0	0	0	0	0	0	0	0	NDFIP1	0	0	0	0	0	0	0	0	0	0	0	0	0	0	0	0	0	0	0	0	0	FALSE	0	Blood (GTEx v8)	NDFIP1	NA	NA	Naive CD4	GNPDA1	1	0	1	1	0	0	0	0	0	0	0	0	1	0	NA	NA	NA	chr5_141512898-141513398	NA	NA	NA
rs7700687	chr5-141491985_C/T	5:142112420:C:T	-0.296065	0.0802107	5:141533062:A:G	0.991244	NA	NA	NA	NA	NA	NA	NA	NA	NA	NA	NA	NA	NA	NA	NA	NA	NA	NA	13.7	0.0121	0.9545	0	0	0	0	0	0	0	0	0	0	NDFIP1	0	0	0	0	0	0	0	0	0	0	0	0	0	0	0	0	0	0	0	0	0	FALSE	0	Blood (GTEx v8)	NDFIP1	NA	NA	Total CD4 NonActivated	GNPDA1	1	0	1	1	0	0	0	0	0	0	0	0	0	1	NA	NA	NA	chr5_141512898-141513398	NA	NA	NA
rs7700687	chr5-141491985_C/T	5:142112420:C:T	-0.296065	0.0802107	5:141533062:A:G	0.991244	NA	NA	NA	NA	NA	NA	NA	NA	NA	NA	NA	NA	NA	NA	NA	NA	NA	NA	13.7	0.0121	0.9545	0	0	0	0	0	0	0	0	0	0	NDFIP1	0	0	0	0	0	0	0	0	0	0	0	0	0	0	0	0	0	0	0	0	0	FALSE	0	Blood (Lepik 2017)	NDFIP1	NA	NA	Naive CD4	GNPDA1	1	0	1	0	1	0	0	0	0	0	0	0	1	0	NA	NA	NA	chr5_141512898-141513398	NA	NA	NA
rs7700687	chr5-141491985_C/T	5:142112420:C:T	-0.296065	0.0802107	5:141533062:A:G	0.991244	NA	NA	NA	NA	NA	NA	NA	NA	NA	NA	NA	NA	NA	NA	NA	NA	NA	NA	13.7	0.0121	0.9545	0	0	0	0	0	0	0	0	0	0	NDFIP1	0	0	0	0	0	0	0	0	0	0	0	0	0	0	0	0	0	0	0	0	0	FALSE	0	Blood (Lepik 2017)	NDFIP1	NA	NA	Total CD4 NonActivated	GNPDA1	1	0	1	0	1	0	0	0	0	0	0	0	0	1	NA	NA	NA	chr5_141512898-141513398	NA	NA	NA
rs7700687	chr5-141491985_C/T	5:142112420:C:T	-0.296065	0.0802107	5:141533062:A:G	0.991244	NA	NA	NA	NA	NA	NA	NA	NA	NA	NA	NA	NA	NA	NA	NA	NA	NA	NA	13.7	0.0121	0.9545	0	0	0	0	0	0	0	0	0	0	NDFIP1	0	0	0	0	0	0	0	0	0	0	0	0	0	0	0	0	0	0	0	0	0	FALSE	0	Blood (TwinsUK)	NDFIP1	NA	NA	Naive CD4	GNPDA1	1	0	1	0	0	1	0	0	0	0	0	0	1	0	NA	NA	NA	chr5_141512898-141513398	NA	NA	NA
rs7700687	chr5-141491985_C/T	5:142112420:C:T	-0.296065	0.0802107	5:141533062:A:G	0.991244	NA	NA	NA	NA	NA	NA	NA	NA	NA	NA	NA	NA	NA	NA	NA	NA	NA	NA	13.7	0.0121	0.9545	0	0	0	0	0	0	0	0	0	0	NDFIP1	0	0	0	0	0	0	0	0	0	0	0	0	0	0	0	0	0	0	0	0	0	FALSE	0	Blood (TwinsUK)	NDFIP1	NA	NA	Total CD4 NonActivated	GNPDA1	1	0	1	0	0	1	0	0	0	0	0	0	0	1	NA	NA	NA	chr5_141512898-141513398	NA	NA	NA
rs7700687	chr5-141491985_C/T	5:142112420:C:T	-0.296065	0.0802107	5:141533062:A:G	0.991244	NA	NA	NA	NA	NA	NA	NA	NA	NA	NA	NA	NA	NA	NA	NA	NA	NA	NA	13.7	0.0121	0.9545	0	0	0	0	0	0	0	0	0	0	NDFIP1	0	0	0	0	0	0	0	0	0	0	0	0	0	0	0	0	0	0	0	0	0	FALSE	0	Blood (eQTLGen)	GNPDA1:NDFIP1:RNF14	NA	NA	Naive CD4	GNPDA1	1	0	1	0	0	0	1	0	0	0	0	0	1	0	NA	NA	NA	chr5_141512898-141513398	NA	NA	NA
rs7700687	chr5-141491985_C/T	5:142112420:C:T	-0.296065	0.0802107	5:141533062:A:G	0.991244	NA	NA	NA	NA	NA	NA	NA	NA	NA	NA	NA	NA	NA	NA	NA	NA	NA	NA	13.7	0.0121	0.9545	0	0	0	0	0	0	0	0	0	0	NDFIP1	0	0	0	0	0	0	0	0	0	0	0	0	0	0	0	0	0	0	0	0	0	FALSE	0	Blood (eQTLGen)	GNPDA1:NDFIP1:RNF14	NA	NA	Total CD4 NonActivated	GNPDA1	1	0	1	0	0	0	1	0	0	0	0	0	0	1	NA	NA	NA	chr5_141512898-141513398	NA	NA	NA
rs7700687	chr5-141491985_C/T	5:142112420:C:T	-0.296065	0.0802107	5:141533062:A:G	0.991244	NA	NA	NA	NA	NA	NA	NA	NA	NA	NA	NA	NA	NA	NA	NA	NA	NA	NA	13.7	0.0121	0.9545	0	0	0	0	0	0	0	0	0	0	NDFIP1	0	0	0	0	0	0	0	0	0	0	0	0	0	0	0	0	0	0	0	0	0	FALSE	0	Blood (GTEx v8)	NDFIP1	NA	NA	Naive CD4	GNPDA1	1	0	1	1	0	0	0	0	0	0	0	0	1	0	NA	NA	NA	chr5_141515542-141516042	NA	NA	NA
rs7700687	chr5-141491985_C/T	5:142112420:C:T	-0.296065	0.0802107	5:141533062:A:G	0.991244	NA	NA	NA	NA	NA	NA	NA	NA	NA	NA	NA	NA	NA	NA	NA	NA	NA	NA	13.7	0.0121	0.9545	0	0	0	0	0	0	0	0	0	0	NDFIP1	0	0	0	0	0	0	0	0	0	0	0	0	0	0	0	0	0	0	0	0	0	FALSE	0	Blood (GTEx v8)	NDFIP1	NA	NA	Total CD4 NonActivated	GNPDA1	1	0	1	1	0	0	0	0	0	0	0	0	0	1	NA	NA	NA	chr5_141515542-141516042	NA	NA	NA
rs7700687	chr5-141491985_C/T	5:142112420:C:T	-0.296065	0.0802107	5:141533062:A:G	0.991244	NA	NA	NA	NA	NA	NA	NA	NA	NA	NA	NA	NA	NA	NA	NA	NA	NA	NA	13.7	0.0121	0.9545	0	0	0	0	0	0	0	0	0	0	NDFIP1	0	0	0	0	0	0	0	0	0	0	0	0	0	0	0	0	0	0	0	0	0	FALSE	0	Blood (Lepik 2017)	NDFIP1	NA	NA	Naive CD4	GNPDA1	1	0	1	0	1	0	0	0	0	0	0	0	1	0	NA	NA	NA	chr5_141515542-141516042	NA	NA	NA
rs7700687	chr5-141491985_C/T	5:142112420:C:T	-0.296065	0.0802107	5:141533062:A:G	0.991244	NA	NA	NA	NA	NA	NA	NA	NA	NA	NA	NA	NA	NA	NA	NA	NA	NA	NA	13.7	0.0121	0.9545	0	0	0	0	0	0	0	0	0	0	NDFIP1	0	0	0	0	0	0	0	0	0	0	0	0	0	0	0	0	0	0	0	0	0	FALSE	0	Blood (Lepik 2017)	NDFIP1	NA	NA	Total CD4 NonActivated	GNPDA1	1	0	1	0	1	0	0	0	0	0	0	0	0	1	NA	NA	NA	chr5_141515542-141516042	NA	NA	NA
rs7700687	chr5-141491985_C/T	5:142112420:C:T	-0.296065	0.0802107	5:141533062:A:G	0.991244	NA	NA	NA	NA	NA	NA	NA	NA	NA	NA	NA	NA	NA	NA	NA	NA	NA	NA	13.7	0.0121	0.9545	0	0	0	0	0	0	0	0	0	0	NDFIP1	0	0	0	0	0	0	0	0	0	0	0	0	0	0	0	0	0	0	0	0	0	FALSE	0	Blood (TwinsUK)	NDFIP1	NA	NA	Naive CD4	GNPDA1	1	0	1	0	0	1	0	0	0	0	0	0	1	0	NA	NA	NA	chr5_141515542-141516042	NA	NA	NA
rs7700687	chr5-141491985_C/T	5:142112420:C:T	-0.296065	0.0802107	5:141533062:A:G	0.991244	NA	NA	NA	NA	NA	NA	NA	NA	NA	NA	NA	NA	NA	NA	NA	NA	NA	NA	13.7	0.0121	0.9545	0	0	0	0	0	0	0	0	0	0	NDFIP1	0	0	0	0	0	0	0	0	0	0	0	0	0	0	0	0	0	0	0	0	0	FALSE	0	Blood (TwinsUK)	NDFIP1	NA	NA	Total CD4 NonActivated	GNPDA1	1	0	1	0	0	1	0	0	0	0	0	0	0	1	NA	NA	NA	chr5_141515542-141516042	NA	NA	NA
rs7700687	chr5-141491985_C/T	5:142112420:C:T	-0.296065	0.0802107	5:141533062:A:G	0.991244	NA	NA	NA	NA	NA	NA	NA	NA	NA	NA	NA	NA	NA	NA	NA	NA	NA	NA	13.7	0.0121	0.9545	0	0	0	0	0	0	0	0	0	0	NDFIP1	0	0	0	0	0	0	0	0	0	0	0	0	0	0	0	0	0	0	0	0	0	FALSE	0	Blood (eQTLGen)	GNPDA1:NDFIP1:RNF14	NA	NA	Naive CD4	GNPDA1	1	0	1	0	0	0	1	0	0	0	0	0	1	0	NA	NA	NA	chr5_141515542-141516042	NA	NA	NA
rs7700687	chr5-141491985_C/T	5:142112420:C:T	-0.296065	0.0802107	5:141533062:A:G	0.991244	NA	NA	NA	NA	NA	NA	NA	NA	NA	NA	NA	NA	NA	NA	NA	NA	NA	NA	13.7	0.0121	0.9545	0	0	0	0	0	0	0	0	0	0	NDFIP1	0	0	0	0	0	0	0	0	0	0	0	0	0	0	0	0	0	0	0	0	0	FALSE	0	Blood (eQTLGen)	GNPDA1:NDFIP1:RNF14	NA	NA	Total CD4 NonActivated	GNPDA1	1	0	1	0	0	0	1	0	0	0	0	0	0	1	NA	NA	NA	chr5_141515542-141516042	NA	NA	NA
rs7700687	chr5-141491985_C/T	5:142112420:C:T	-0.296065	0.0802107	5:141533062:A:G	0.991244	NA	NA	NA	NA	NA	NA	NA	NA	NA	NA	NA	NA	NA	NA	NA	NA	NA	NA	13.7	0.0121	0.9545	0	0	0	0	0	0	0	0	0	0	NDFIP1	0	0	0	0	0	0	0	0	0	0	0	0	0	0	0	0	0	0	0	0	0	FALSE	0	Blood (GTEx v8)	NDFIP1	NA	NA	Naive CD4	GNPDA1	1	0	1	1	0	0	0	0	0	0	0	0	1	0	NA	NA	NA	chr5_141522626-141523126	NA	NA	NA
rs7700687	chr5-141491985_C/T	5:142112420:C:T	-0.296065	0.0802107	5:141533062:A:G	0.991244	NA	NA	NA	NA	NA	NA	NA	NA	NA	NA	NA	NA	NA	NA	NA	NA	NA	NA	13.7	0.0121	0.9545	0	0	0	0	0	0	0	0	0	0	NDFIP1	0	0	0	0	0	0	0	0	0	0	0	0	0	0	0	0	0	0	0	0	0	FALSE	0	Blood (GTEx v8)	NDFIP1	NA	NA	Total CD4 NonActivated	GNPDA1	1	0	1	1	0	0	0	0	0	0	0	0	0	1	NA	NA	NA	chr5_141522626-141523126	NA	NA	NA
rs7700687	chr5-141491985_C/T	5:142112420:C:T	-0.296065	0.0802107	5:141533062:A:G	0.991244	NA	NA	NA	NA	NA	NA	NA	NA	NA	NA	NA	NA	NA	NA	NA	NA	NA	NA	13.7	0.0121	0.9545	0	0	0	0	0	0	0	0	0	0	NDFIP1	0	0	0	0	0	0	0	0	0	0	0	0	0	0	0	0	0	0	0	0	0	FALSE	0	Blood (Lepik 2017)	NDFIP1	NA	NA	Naive CD4	GNPDA1	1	0	1	0	1	0	0	0	0	0	0	0	1	0	NA	NA	NA	chr5_141522626-141523126	NA	NA	NA
rs7700687	chr5-141491985_C/T	5:142112420:C:T	-0.296065	0.0802107	5:141533062:A:G	0.991244	NA	NA	NA	NA	NA	NA	NA	NA	NA	NA	NA	NA	NA	NA	NA	NA	NA	NA	13.7	0.0121	0.9545	0	0	0	0	0	0	0	0	0	0	NDFIP1	0	0	0	0	0	0	0	0	0	0	0	0	0	0	0	0	0	0	0	0	0	FALSE	0	Blood (Lepik 2017)	NDFIP1	NA	NA	Total CD4 NonActivated	GNPDA1	1	0	1	0	1	0	0	0	0	0	0	0	0	1	NA	NA	NA	chr5_141522626-141523126	NA	NA	NA
rs7700687	chr5-141491985_C/T	5:142112420:C:T	-0.296065	0.0802107	5:141533062:A:G	0.991244	NA	NA	NA	NA	NA	NA	NA	NA	NA	NA	NA	NA	NA	NA	NA	NA	NA	NA	13.7	0.0121	0.9545	0	0	0	0	0	0	0	0	0	0	NDFIP1	0	0	0	0	0	0	0	0	0	0	0	0	0	0	0	0	0	0	0	0	0	FALSE	0	Blood (TwinsUK)	NDFIP1	NA	NA	Naive CD4	GNPDA1	1	0	1	0	0	1	0	0	0	0	0	0	1	0	NA	NA	NA	chr5_141522626-141523126	NA	NA	NA
rs7700687	chr5-141491985_C/T	5:142112420:C:T	-0.296065	0.0802107	5:141533062:A:G	0.991244	NA	NA	NA	NA	NA	NA	NA	NA	NA	NA	NA	NA	NA	NA	NA	NA	NA	NA	13.7	0.0121	0.9545	0	0	0	0	0	0	0	0	0	0	NDFIP1	0	0	0	0	0	0	0	0	0	0	0	0	0	0	0	0	0	0	0	0	0	FALSE	0	Blood (TwinsUK)	NDFIP1	NA	NA	Total CD4 NonActivated	GNPDA1	1	0	1	0	0	1	0	0	0	0	0	0	0	1	NA	NA	NA	chr5_141522626-141523126	NA	NA	NA
rs7700687	chr5-141491985_C/T	5:142112420:C:T	-0.296065	0.0802107	5:141533062:A:G	0.991244	NA	NA	NA	NA	NA	NA	NA	NA	NA	NA	NA	NA	NA	NA	NA	NA	NA	NA	13.7	0.0121	0.9545	0	0	0	0	0	0	0	0	0	0	NDFIP1	0	0	0	0	0	0	0	0	0	0	0	0	0	0	0	0	0	0	0	0	0	FALSE	0	Blood (eQTLGen)	GNPDA1:NDFIP1:RNF14	NA	NA	Naive CD4	GNPDA1	1	0	1	0	0	0	1	0	0	0	0	0	1	0	NA	NA	NA	chr5_141522626-141523126	NA	NA	NA
rs7700687	chr5-141491985_C/T	5:142112420:C:T	-0.296065	0.0802107	5:141533062:A:G	0.991244	NA	NA	NA	NA	NA	NA	NA	NA	NA	NA	NA	NA	NA	NA	NA	NA	NA	NA	13.7	0.0121	0.9545	0	0	0	0	0	0	0	0	0	0	NDFIP1	0	0	0	0	0	0	0	0	0	0	0	0	0	0	0	0	0	0	0	0	0	FALSE	0	Blood (eQTLGen)	GNPDA1:NDFIP1:RNF14	NA	NA	Total CD4 NonActivated	GNPDA1	1	0	1	0	0	0	1	0	0	0	0	0	0	1	NA	NA	NA	chr5_141522626-141523126	NA	NA	NA
rs4976689	chr5-176784448_C/G	5:177357447:C:G	0.220288	0.0794569	5:176788570:T:C	0.967414	7.52	0.0986	0.7209	17.4	0.076	0.8261	NA	NA	NA	NA	NA	NA	NA	NA	NA	8.52	0.0961	0.7359	11.52	0.0889	0.7737	0	0	0	0	0	0	0	0	0	1	RGS14	1	1	1	1	1	1	1	1	0	0	0	0	0	0	0	0	0	0	0	0	0	TRUE	8	Blood (eQTLGen)	RGS14:LMAN2	Gtex-sqtl-whole blood	RGS14:LMAN2	Naive CD4	RGS14:PRR7:MXD3:DDX41	1	1	1	0	0	0	1	0	0	0	0	1	1	0	0.390216	0.40372	0.465714	chr5_176718121-176718621	0.657586	0	1
rs4976689	chr5-176784448_C/G	5:177357447:C:G	0.220288	0.0794569	5:176788570:T:C	0.967414	7.52	0.0986	0.7209	17.4	0.076	0.8261	NA	NA	NA	NA	NA	NA	NA	NA	NA	8.52	0.0961	0.7359	11.52	0.0889	0.7737	0	0	0	0	0	0	0	0	0	1	RGS14	1	1	1	1	1	1	1	1	0	0	0	0	0	0	0	0	0	0	0	0	0	TRUE	8	Blood (eQTLGen)	RGS14:LMAN2	Gtex-sqtl-whole blood	RGS14:LMAN2	Total CD4 NonActivated	RGS14:FAM193B:PRR7:MXD3:DDX41	1	1	1	0	0	0	1	0	0	0	0	1	0	1	0.390216	0.40372	0.465714	chr5_176718121-176718621	0.657586	0	1
rs4976689	chr5-176784448_C/G	5:177357447:C:G	0.220288	0.0794569	5:176788570:T:C	0.967414	7.52	0.0986	0.7209	17.4	0.076	0.8261	NA	NA	NA	NA	NA	NA	NA	NA	NA	8.52	0.0961	0.7359	11.52	0.0889	0.7737	0	0	0	0	0	0	0	0	0	1	RGS14	1	1	1	1	1	1	1	1	0	0	0	0	0	0	0	0	0	0	0	0	0	TRUE	8	CD4+ T cell (CEDAR)	RGS14	Gtex-sqtl-whole blood	RGS14:LMAN2	Naive CD4	RGS14:PRR7:MXD3:DDX41	1	1	1	0	0	0	0	0	1	0	0	1	1	0	0.390216	0.40372	0.465714	chr5_176718121-176718621	0.657586	0	1
rs4976689	chr5-176784448_C/G	5:177357447:C:G	0.220288	0.0794569	5:176788570:T:C	0.967414	7.52	0.0986	0.7209	17.4	0.076	0.8261	NA	NA	NA	NA	NA	NA	NA	NA	NA	8.52	0.0961	0.7359	11.52	0.0889	0.7737	0	0	0	0	0	0	0	0	0	1	RGS14	1	1	1	1	1	1	1	1	0	0	0	0	0	0	0	0	0	0	0	0	0	TRUE	8	CD4+ T cell (CEDAR)	RGS14	Gtex-sqtl-whole blood	RGS14:LMAN2	Total CD4 NonActivated	RGS14:FAM193B:PRR7:MXD3:DDX41	1	1	1	0	0	0	0	0	1	0	0	1	0	1	0.390216	0.40372	0.465714	chr5_176718121-176718621	0.657586	0	1
rs4976689	chr5-176784448_C/G	5:177357447:C:G	0.220288	0.0794569	5:176788570:T:C	0.967414	7.52	0.0986	0.7209	17.4	0.076	0.8261	NA	NA	NA	NA	NA	NA	NA	NA	NA	8.52	0.0961	0.7359	11.52	0.0889	0.7737	0	0	0	0	0	0	0	0	0	1	RGS14	1	1	1	1	1	1	1	1	0	0	0	0	0	0	0	0	0	0	0	0	0	TRUE	8	Blood (eQTLGen)	RGS14:LMAN2	Gtex-sqtl-whole blood	RGS14:LMAN2	Naive CD4	RGS14:PRR7:MXD3:DDX41	1	1	1	0	0	0	1	0	0	0	0	1	1	0	8.85949e-12	-1.06512	0.329799	chr5_176797732-176798232	1.43228e-10	1	1
rs4976689	chr5-176784448_C/G	5:177357447:C:G	0.220288	0.0794569	5:176788570:T:C	0.967414	7.52	0.0986	0.7209	17.4	0.076	0.8261	NA	NA	NA	NA	NA	NA	NA	NA	NA	8.52	0.0961	0.7359	11.52	0.0889	0.7737	0	0	0	0	0	0	0	0	0	1	RGS14	1	1	1	1	1	1	1	1	0	0	0	0	0	0	0	0	0	0	0	0	0	TRUE	8	Blood (eQTLGen)	RGS14:LMAN2	Gtex-sqtl-whole blood	RGS14:LMAN2	Total CD4 NonActivated	RGS14:FAM193B:PRR7:MXD3:DDX41	1	1	1	0	0	0	1	0	0	0	0	1	0	1	8.85949e-12	-1.06512	0.329799	chr5_176797732-176798232	1.43228e-10	1	1
rs4976689	chr5-176784448_C/G	5:177357447:C:G	0.220288	0.0794569	5:176788570:T:C	0.967414	7.52	0.0986	0.7209	17.4	0.076	0.8261	NA	NA	NA	NA	NA	NA	NA	NA	NA	8.52	0.0961	0.7359	11.52	0.0889	0.7737	0	0	0	0	0	0	0	0	0	1	RGS14	1	1	1	1	1	1	1	1	0	0	0	0	0	0	0	0	0	0	0	0	0	TRUE	8	CD4+ T cell (CEDAR)	RGS14	Gtex-sqtl-whole blood	RGS14:LMAN2	Naive CD4	RGS14:PRR7:MXD3:DDX41	1	1	1	0	0	0	0	0	1	0	0	1	1	0	8.85949e-12	-1.06512	0.329799	chr5_176797732-176798232	1.43228e-10	1	1
rs4976689	chr5-176784448_C/G	5:177357447:C:G	0.220288	0.0794569	5:176788570:T:C	0.967414	7.52	0.0986	0.7209	17.4	0.076	0.8261	NA	NA	NA	NA	NA	NA	NA	NA	NA	8.52	0.0961	0.7359	11.52	0.0889	0.7737	0	0	0	0	0	0	0	0	0	1	RGS14	1	1	1	1	1	1	1	1	0	0	0	0	0	0	0	0	0	0	0	0	0	TRUE	8	CD4+ T cell (CEDAR)	RGS14	Gtex-sqtl-whole blood	RGS14:LMAN2	Total CD4 NonActivated	RGS14:FAM193B:PRR7:MXD3:DDX41	1	1	1	0	0	0	0	0	1	0	0	1	0	1	8.85949e-12	-1.06512	0.329799	chr5_176797732-176798232	1.43228e-10	1	1
rs4976689	chr5-176784448_C/G	5:177357447:C:G	0.220288	0.0794569	5:176788570:T:C	0.967414	7.52	0.0986	0.7209	17.4	0.076	0.8261	NA	NA	NA	NA	NA	NA	NA	NA	NA	8.52	0.0961	0.7359	11.52	0.0889	0.7737	0	0	0	0	0	0	0	0	0	1	RGS14	1	1	1	1	1	1	1	1	0	0	0	0	0	0	0	0	0	0	0	0	0	TRUE	8	Blood (eQTLGen)	RGS14:LMAN2	Gtex-sqtl-whole blood	RGS14:LMAN2	Naive CD4	RGS14:PRR7:MXD3:DDX41	1	1	1	0	0	0	1	0	0	0	0	1	1	0	0.0594261	-0.292221	0.181195	chr5_176798621-176799121	0.271408	0	1
rs4976689	chr5-176784448_C/G	5:177357447:C:G	0.220288	0.0794569	5:176788570:T:C	0.967414	7.52	0.0986	0.7209	17.4	0.076	0.8261	NA	NA	NA	NA	NA	NA	NA	NA	NA	8.52	0.0961	0.7359	11.52	0.0889	0.7737	0	0	0	0	0	0	0	0	0	1	RGS14	1	1	1	1	1	1	1	1	0	0	0	0	0	0	0	0	0	0	0	0	0	TRUE	8	Blood (eQTLGen)	RGS14:LMAN2	Gtex-sqtl-whole blood	RGS14:LMAN2	Total CD4 NonActivated	RGS14:FAM193B:PRR7:MXD3:DDX41	1	1	1	0	0	0	1	0	0	0	0	1	0	1	0.0594261	-0.292221	0.181195	chr5_176798621-176799121	0.271408	0	1
rs4976689	chr5-176784448_C/G	5:177357447:C:G	0.220288	0.0794569	5:176788570:T:C	0.967414	7.52	0.0986	0.7209	17.4	0.076	0.8261	NA	NA	NA	NA	NA	NA	NA	NA	NA	8.52	0.0961	0.7359	11.52	0.0889	0.7737	0	0	0	0	0	0	0	0	0	1	RGS14	1	1	1	1	1	1	1	1	0	0	0	0	0	0	0	0	0	0	0	0	0	TRUE	8	CD4+ T cell (CEDAR)	RGS14	Gtex-sqtl-whole blood	RGS14:LMAN2	Naive CD4	RGS14:PRR7:MXD3:DDX41	1	1	1	0	0	0	0	0	1	0	0	1	1	0	0.0594261	-0.292221	0.181195	chr5_176798621-176799121	0.271408	0	1
rs4976689	chr5-176784448_C/G	5:177357447:C:G	0.220288	0.0794569	5:176788570:T:C	0.967414	7.52	0.0986	0.7209	17.4	0.076	0.8261	NA	NA	NA	NA	NA	NA	NA	NA	NA	8.52	0.0961	0.7359	11.52	0.0889	0.7737	0	0	0	0	0	0	0	0	0	1	RGS14	1	1	1	1	1	1	1	1	0	0	0	0	0	0	0	0	0	0	0	0	0	TRUE	8	CD4+ T cell (CEDAR)	RGS14	Gtex-sqtl-whole blood	RGS14:LMAN2	Total CD4 NonActivated	RGS14:FAM193B:PRR7:MXD3:DDX41	1	1	1	0	0	0	0	0	1	0	0	1	0	1	0.0594261	-0.292221	0.181195	chr5_176798621-176799121	0.271408	0	1
rs4976689	chr5-176784448_C/G	5:177357447:C:G	0.220288	0.0794569	5:176788570:T:C	0.967414	7.52	0.0986	0.7209	17.4	0.076	0.8261	NA	NA	NA	NA	NA	NA	NA	NA	NA	8.52	0.0961	0.7359	11.52	0.0889	0.7737	0	0	0	0	0	0	0	0	0	1	RGS14	1	1	1	1	1	1	1	1	0	0	0	0	0	0	0	0	0	0	0	0	0	TRUE	8	Blood (eQTLGen)	RGS14:LMAN2	Gtex-sqtl-whole blood	RGS14:LMAN2	Naive CD4	RGS14:PRR7:MXD3:DDX41	1	1	1	0	0	0	1	0	0	0	0	1	1	0	0.356635	-0.0717849	0.0707373	chr5_176806310-176806810	0.526847	0	1
rs4976689	chr5-176784448_C/G	5:177357447:C:G	0.220288	0.0794569	5:176788570:T:C	0.967414	7.52	0.0986	0.7209	17.4	0.076	0.8261	NA	NA	NA	NA	NA	NA	NA	NA	NA	8.52	0.0961	0.7359	11.52	0.0889	0.7737	0	0	0	0	0	0	0	0	0	1	RGS14	1	1	1	1	1	1	1	1	0	0	0	0	0	0	0	0	0	0	0	0	0	TRUE	8	Blood (eQTLGen)	RGS14:LMAN2	Gtex-sqtl-whole blood	RGS14:LMAN2	Total CD4 NonActivated	RGS14:FAM193B:PRR7:MXD3:DDX41	1	1	1	0	0	0	1	0	0	0	0	1	0	1	0.356635	-0.0717849	0.0707373	chr5_176806310-176806810	0.526847	0	1
rs4976689	chr5-176784448_C/G	5:177357447:C:G	0.220288	0.0794569	5:176788570:T:C	0.967414	7.52	0.0986	0.7209	17.4	0.076	0.8261	NA	NA	NA	NA	NA	NA	NA	NA	NA	8.52	0.0961	0.7359	11.52	0.0889	0.7737	0	0	0	0	0	0	0	0	0	1	RGS14	1	1	1	1	1	1	1	1	0	0	0	0	0	0	0	0	0	0	0	0	0	TRUE	8	CD4+ T cell (CEDAR)	RGS14	Gtex-sqtl-whole blood	RGS14:LMAN2	Naive CD4	RGS14:PRR7:MXD3:DDX41	1	1	1	0	0	0	0	0	1	0	0	1	1	0	0.356635	-0.0717849	0.0707373	chr5_176806310-176806810	0.526847	0	1
rs4976689	chr5-176784448_C/G	5:177357447:C:G	0.220288	0.0794569	5:176788570:T:C	0.967414	7.52	0.0986	0.7209	17.4	0.076	0.8261	NA	NA	NA	NA	NA	NA	NA	NA	NA	8.52	0.0961	0.7359	11.52	0.0889	0.7737	0	0	0	0	0	0	0	0	0	1	RGS14	1	1	1	1	1	1	1	1	0	0	0	0	0	0	0	0	0	0	0	0	0	TRUE	8	CD4+ T cell (CEDAR)	RGS14	Gtex-sqtl-whole blood	RGS14:LMAN2	Total CD4 NonActivated	RGS14:FAM193B:PRR7:MXD3:DDX41	1	1	1	0	0	0	0	0	1	0	0	1	0	1	0.356635	-0.0717849	0.0707373	chr5_176806310-176806810	0.526847	0	1
rs4976689	chr5-176784448_C/G	5:177357447:C:G	0.220288	0.0794569	5:176788570:T:C	0.967414	7.52	0.0986	0.7209	17.4	0.076	0.8261	NA	NA	NA	NA	NA	NA	NA	NA	NA	8.52	0.0961	0.7359	11.52	0.0889	0.7737	0	0	0	0	0	0	0	0	0	1	RGS14	1	1	1	1	1	1	1	1	0	0	0	0	0	0	0	0	0	0	0	0	0	TRUE	8	Blood (eQTLGen)	RGS14:LMAN2	Gtex-sqtl-whole blood	RGS14:LMAN2	Naive CD4	RGS14:PRR7:MXD3:DDX41	1	1	1	0	0	0	1	0	0	0	0	1	1	0	0.134027	0.413725	0.325342	chr5_176839486-176839986	0.192602	0	1
rs4976689	chr5-176784448_C/G	5:177357447:C:G	0.220288	0.0794569	5:176788570:T:C	0.967414	7.52	0.0986	0.7209	17.4	0.076	0.8261	NA	NA	NA	NA	NA	NA	NA	NA	NA	8.52	0.0961	0.7359	11.52	0.0889	0.7737	0	0	0	0	0	0	0	0	0	1	RGS14	1	1	1	1	1	1	1	1	0	0	0	0	0	0	0	0	0	0	0	0	0	TRUE	8	Blood (eQTLGen)	RGS14:LMAN2	Gtex-sqtl-whole blood	RGS14:LMAN2	Total CD4 NonActivated	RGS14:FAM193B:PRR7:MXD3:DDX41	1	1	1	0	0	0	1	0	0	0	0	1	0	1	0.134027	0.413725	0.325342	chr5_176839486-176839986	0.192602	0	1
rs4976689	chr5-176784448_C/G	5:177357447:C:G	0.220288	0.0794569	5:176788570:T:C	0.967414	7.52	0.0986	0.7209	17.4	0.076	0.8261	NA	NA	NA	NA	NA	NA	NA	NA	NA	8.52	0.0961	0.7359	11.52	0.0889	0.7737	0	0	0	0	0	0	0	0	0	1	RGS14	1	1	1	1	1	1	1	1	0	0	0	0	0	0	0	0	0	0	0	0	0	TRUE	8	CD4+ T cell (CEDAR)	RGS14	Gtex-sqtl-whole blood	RGS14:LMAN2	Naive CD4	RGS14:PRR7:MXD3:DDX41	1	1	1	0	0	0	0	0	1	0	0	1	1	0	0.134027	0.413725	0.325342	chr5_176839486-176839986	0.192602	0	1
rs4976689	chr5-176784448_C/G	5:177357447:C:G	0.220288	0.0794569	5:176788570:T:C	0.967414	7.52	0.0986	0.7209	17.4	0.076	0.8261	NA	NA	NA	NA	NA	NA	NA	NA	NA	8.52	0.0961	0.7359	11.52	0.0889	0.7737	0	0	0	0	0	0	0	0	0	1	RGS14	1	1	1	1	1	1	1	1	0	0	0	0	0	0	0	0	0	0	0	0	0	TRUE	8	CD4+ T cell (CEDAR)	RGS14	Gtex-sqtl-whole blood	RGS14:LMAN2	Total CD4 NonActivated	RGS14:FAM193B:PRR7:MXD3:DDX41	1	1	1	0	0	0	0	0	1	0	0	1	0	1	0.134027	0.413725	0.325342	chr5_176839486-176839986	0.192602	0	1
rs4976689	chr5-176784448_C/G	5:177357447:C:G	0.220288	0.0794569	5:176788570:T:C	0.967414	7.52	0.0986	0.7209	17.4	0.076	0.8261	NA	NA	NA	NA	NA	NA	NA	NA	NA	8.52	0.0961	0.7359	11.52	0.0889	0.7737	0	0	0	0	0	0	0	0	0	1	RGS14	1	1	1	1	1	1	1	1	0	0	0	0	0	0	0	0	0	0	0	0	0	TRUE	8	Blood (eQTLGen)	RGS14:LMAN2	Gtex-sqtl-whole blood	RGS14:LMAN2	Naive CD4	RGS14:PRR7:MXD3:DDX41	1	1	1	0	0	0	1	0	0	0	0	1	1	0	0.213298	-0.115579	0.1866	chr5_176898550-176899050	0.508805	0	1
rs4976689	chr5-176784448_C/G	5:177357447:C:G	0.220288	0.0794569	5:176788570:T:C	0.967414	7.52	0.0986	0.7209	17.4	0.076	0.8261	NA	NA	NA	NA	NA	NA	NA	NA	NA	8.52	0.0961	0.7359	11.52	0.0889	0.7737	0	0	0	0	0	0	0	0	0	1	RGS14	1	1	1	1	1	1	1	1	0	0	0	0	0	0	0	0	0	0	0	0	0	TRUE	8	Blood (eQTLGen)	RGS14:LMAN2	Gtex-sqtl-whole blood	RGS14:LMAN2	Total CD4 NonActivated	RGS14:FAM193B:PRR7:MXD3:DDX41	1	1	1	0	0	0	1	0	0	0	0	1	0	1	0.213298	-0.115579	0.1866	chr5_176898550-176899050	0.508805	0	1
rs4976689	chr5-176784448_C/G	5:177357447:C:G	0.220288	0.0794569	5:176788570:T:C	0.967414	7.52	0.0986	0.7209	17.4	0.076	0.8261	NA	NA	NA	NA	NA	NA	NA	NA	NA	8.52	0.0961	0.7359	11.52	0.0889	0.7737	0	0	0	0	0	0	0	0	0	1	RGS14	1	1	1	1	1	1	1	1	0	0	0	0	0	0	0	0	0	0	0	0	0	TRUE	8	CD4+ T cell (CEDAR)	RGS14	Gtex-sqtl-whole blood	RGS14:LMAN2	Naive CD4	RGS14:PRR7:MXD3:DDX41	1	1	1	0	0	0	0	0	1	0	0	1	1	0	0.213298	-0.115579	0.1866	chr5_176898550-176899050	0.508805	0	1
rs4976689	chr5-176784448_C/G	5:177357447:C:G	0.220288	0.0794569	5:176788570:T:C	0.967414	7.52	0.0986	0.7209	17.4	0.076	0.8261	NA	NA	NA	NA	NA	NA	NA	NA	NA	8.52	0.0961	0.7359	11.52	0.0889	0.7737	0	0	0	0	0	0	0	0	0	1	RGS14	1	1	1	1	1	1	1	1	0	0	0	0	0	0	0	0	0	0	0	0	0	TRUE	8	CD4+ T cell (CEDAR)	RGS14	Gtex-sqtl-whole blood	RGS14:LMAN2	Total CD4 NonActivated	RGS14:FAM193B:PRR7:MXD3:DDX41	1	1	1	0	0	0	0	0	1	0	0	1	0	1	0.213298	-0.115579	0.1866	chr5_176898550-176899050	0.508805	0	1
rs4976689	chr5-176784448_C/G	5:177357447:C:G	0.220288	0.0794569	5:176788570:T:C	0.967414	7.52	0.0986	0.7209	17.4	0.076	0.8261	NA	NA	NA	NA	NA	NA	NA	NA	NA	8.52	0.0961	0.7359	11.52	0.0889	0.7737	0	0	0	0	0	0	0	0	0	1	RGS14	1	1	1	1	1	1	1	1	0	0	0	0	0	0	0	0	0	0	0	0	0	TRUE	8	Blood (eQTLGen)	RGS14:LMAN2	Gtex-sqtl-whole blood	RGS14:LMAN2	Naive CD4	RGS14:PRR7:MXD3:DDX41	1	1	1	0	0	0	1	0	0	0	0	1	1	0	0.149046	-0.308417	0.200366	chr5_176908476-176908976	0.728456	0	1
rs4976689	chr5-176784448_C/G	5:177357447:C:G	0.220288	0.0794569	5:176788570:T:C	0.967414	7.52	0.0986	0.7209	17.4	0.076	0.8261	NA	NA	NA	NA	NA	NA	NA	NA	NA	8.52	0.0961	0.7359	11.52	0.0889	0.7737	0	0	0	0	0	0	0	0	0	1	RGS14	1	1	1	1	1	1	1	1	0	0	0	0	0	0	0	0	0	0	0	0	0	TRUE	8	Blood (eQTLGen)	RGS14:LMAN2	Gtex-sqtl-whole blood	RGS14:LMAN2	Total CD4 NonActivated	RGS14:FAM193B:PRR7:MXD3:DDX41	1	1	1	0	0	0	1	0	0	0	0	1	0	1	0.149046	-0.308417	0.200366	chr5_176908476-176908976	0.728456	0	1
rs4976689	chr5-176784448_C/G	5:177357447:C:G	0.220288	0.0794569	5:176788570:T:C	0.967414	7.52	0.0986	0.7209	17.4	0.076	0.8261	NA	NA	NA	NA	NA	NA	NA	NA	NA	8.52	0.0961	0.7359	11.52	0.0889	0.7737	0	0	0	0	0	0	0	0	0	1	RGS14	1	1	1	1	1	1	1	1	0	0	0	0	0	0	0	0	0	0	0	0	0	TRUE	8	CD4+ T cell (CEDAR)	RGS14	Gtex-sqtl-whole blood	RGS14:LMAN2	Naive CD4	RGS14:PRR7:MXD3:DDX41	1	1	1	0	0	0	0	0	1	0	0	1	1	0	0.149046	-0.308417	0.200366	chr5_176908476-176908976	0.728456	0	1
rs4976689	chr5-176784448_C/G	5:177357447:C:G	0.220288	0.0794569	5:176788570:T:C	0.967414	7.52	0.0986	0.7209	17.4	0.076	0.8261	NA	NA	NA	NA	NA	NA	NA	NA	NA	8.52	0.0961	0.7359	11.52	0.0889	0.7737	0	0	0	0	0	0	0	0	0	1	RGS14	1	1	1	1	1	1	1	1	0	0	0	0	0	0	0	0	0	0	0	0	0	TRUE	8	CD4+ T cell (CEDAR)	RGS14	Gtex-sqtl-whole blood	RGS14:LMAN2	Total CD4 NonActivated	RGS14:FAM193B:PRR7:MXD3:DDX41	1	1	1	0	0	0	0	0	1	0	0	1	0	1	0.149046	-0.308417	0.200366	chr5_176908476-176908976	0.728456	0	1
rs3807306	chr7-128580680_G/T	7:128940626:G:T	0.341956	0.0794569	7:128580042:A:G	0.846628	NA	NA	NA	NA	NA	NA	NA	NA	NA	14	0.0082	0.0082	NA	NA	NA	NA	NA	NA	NA	NA	NA	1	0	1	1	0	1	0	1	1	1	IRF5	0	0	0	1	1	0	0	0	0	0	0	0	0	0	0	0	0	0	0	0	0	TRUE	2	Blood (GTEx v8)	IRF5	Gtex-sqtl-whole blood	IRF5	NA	NA	1	1	0	1	0	0	0	0	0	0	0	1	0	0	0.403031	0.00498827	0.053955	chr7_128509480-128509980	0.587708	0	NA
rs3807306	chr7-128580680_G/T	7:128940626:G:T	0.341956	0.0794569	7:128580042:A:G	0.846628	NA	NA	NA	NA	NA	NA	NA	NA	NA	14	0.0082	0.0082	NA	NA	NA	NA	NA	NA	NA	NA	NA	1	0	1	1	0	1	0	1	1	1	IRF5	0	0	0	1	1	0	0	0	0	0	0	0	0	0	0	0	0	0	0	0	0	TRUE	2	Blood (Lepik 2017)	IRF5	Gtex-sqtl-whole blood	IRF5	NA	NA	1	1	0	0	1	0	0	0	0	0	0	1	0	0	0.403031	0.00498827	0.053955	chr7_128509480-128509980	0.587708	0	NA
rs3807306	chr7-128580680_G/T	7:128940626:G:T	0.341956	0.0794569	7:128580042:A:G	0.846628	NA	NA	NA	NA	NA	NA	NA	NA	NA	14	0.0082	0.0082	NA	NA	NA	NA	NA	NA	NA	NA	NA	1	0	1	1	0	1	0	1	1	1	IRF5	0	0	0	1	1	0	0	0	0	0	0	0	0	0	0	0	0	0	0	0	0	TRUE	2	Blood (TwinsUK)	IRF5	Gtex-sqtl-whole blood	IRF5	NA	NA	1	1	0	0	0	1	0	0	0	0	0	1	0	0	0.403031	0.00498827	0.053955	chr7_128509480-128509980	0.587708	0	NA
rs3807306	chr7-128580680_G/T	7:128940626:G:T	0.341956	0.0794569	7:128580042:A:G	0.846628	NA	NA	NA	NA	NA	NA	NA	NA	NA	14	0.0082	0.0082	NA	NA	NA	NA	NA	NA	NA	NA	NA	1	0	1	1	0	1	0	1	1	1	IRF5	0	0	0	1	1	0	0	0	0	0	0	0	0	0	0	0	0	0	0	0	0	TRUE	2	Blood (eQTLGen)	TNPO3:IRF5	Gtex-sqtl-whole blood	IRF5	NA	NA	1	1	0	0	0	0	1	0	0	0	0	1	0	0	0.403031	0.00498827	0.053955	chr7_128509480-128509980	0.587708	0	NA
rs3807306	chr7-128580680_G/T	7:128940626:G:T	0.341956	0.0794569	7:128580042:A:G	0.846628	NA	NA	NA	NA	NA	NA	NA	NA	NA	14	0.0082	0.0082	NA	NA	NA	NA	NA	NA	NA	NA	NA	1	0	1	1	0	1	0	1	1	1	IRF5	0	0	0	1	1	0	0	0	0	0	0	0	0	0	0	0	0	0	0	0	0	TRUE	2	CD4+ T cell (CEDAR)	TNPO3:IRF5	Gtex-sqtl-whole blood	IRF5	NA	NA	1	1	0	0	0	0	0	0	1	0	0	1	0	0	0.403031	0.00498827	0.053955	chr7_128509480-128509980	0.587708	0	NA
rs3807306	chr7-128580680_G/T	7:128940626:G:T	0.341956	0.0794569	7:128580042:A:G	0.846628	NA	NA	NA	NA	NA	NA	NA	NA	NA	14	0.0082	0.0082	NA	NA	NA	NA	NA	NA	NA	NA	NA	1	0	1	1	0	1	0	1	1	1	IRF5	0	0	0	1	1	0	0	0	0	0	0	0	0	0	0	0	0	0	0	0	0	TRUE	2	CD4+ T cell (Kasela 2017)	TNPO3:IRF5	Gtex-sqtl-whole blood	IRF5	NA	NA	1	1	0	0	0	0	0	0	0	1	0	1	0	0	0.403031	0.00498827	0.053955	chr7_128509480-128509980	0.587708	0	NA
rs3807306	chr7-128580680_G/T	7:128940626:G:T	0.341956	0.0794569	7:128580042:A:G	0.846628	NA	NA	NA	NA	NA	NA	NA	NA	NA	14	0.0082	0.0082	NA	NA	NA	NA	NA	NA	NA	NA	NA	1	0	1	1	0	1	0	1	1	1	IRF5	0	0	0	1	1	0	0	0	0	0	0	0	0	0	0	0	0	0	0	0	0	TRUE	2	Blood (GTEx v8)	IRF5	Gtex-sqtl-whole blood	IRF5	NA	NA	1	1	0	1	0	0	0	0	0	0	0	1	0	0	0.780931	-0.018861	0.184526	chr7_128520032-128520532	0.809757	0	NA
rs3807306	chr7-128580680_G/T	7:128940626:G:T	0.341956	0.0794569	7:128580042:A:G	0.846628	NA	NA	NA	NA	NA	NA	NA	NA	NA	14	0.0082	0.0082	NA	NA	NA	NA	NA	NA	NA	NA	NA	1	0	1	1	0	1	0	1	1	1	IRF5	0	0	0	1	1	0	0	0	0	0	0	0	0	0	0	0	0	0	0	0	0	TRUE	2	Blood (Lepik 2017)	IRF5	Gtex-sqtl-whole blood	IRF5	NA	NA	1	1	0	0	1	0	0	0	0	0	0	1	0	0	0.780931	-0.018861	0.184526	chr7_128520032-128520532	0.809757	0	NA
rs3807306	chr7-128580680_G/T	7:128940626:G:T	0.341956	0.0794569	7:128580042:A:G	0.846628	NA	NA	NA	NA	NA	NA	NA	NA	NA	14	0.0082	0.0082	NA	NA	NA	NA	NA	NA	NA	NA	NA	1	0	1	1	0	1	0	1	1	1	IRF5	0	0	0	1	1	0	0	0	0	0	0	0	0	0	0	0	0	0	0	0	0	TRUE	2	Blood (TwinsUK)	IRF5	Gtex-sqtl-whole blood	IRF5	NA	NA	1	1	0	0	0	1	0	0	0	0	0	1	0	0	0.780931	-0.018861	0.184526	chr7_128520032-128520532	0.809757	0	NA
rs3807306	chr7-128580680_G/T	7:128940626:G:T	0.341956	0.0794569	7:128580042:A:G	0.846628	NA	NA	NA	NA	NA	NA	NA	NA	NA	14	0.0082	0.0082	NA	NA	NA	NA	NA	NA	NA	NA	NA	1	0	1	1	0	1	0	1	1	1	IRF5	0	0	0	1	1	0	0	0	0	0	0	0	0	0	0	0	0	0	0	0	0	TRUE	2	Blood (eQTLGen)	TNPO3:IRF5	Gtex-sqtl-whole blood	IRF5	NA	NA	1	1	0	0	0	0	1	0	0	0	0	1	0	0	0.780931	-0.018861	0.184526	chr7_128520032-128520532	0.809757	0	NA
rs3807306	chr7-128580680_G/T	7:128940626:G:T	0.341956	0.0794569	7:128580042:A:G	0.846628	NA	NA	NA	NA	NA	NA	NA	NA	NA	14	0.0082	0.0082	NA	NA	NA	NA	NA	NA	NA	NA	NA	1	0	1	1	0	1	0	1	1	1	IRF5	0	0	0	1	1	0	0	0	0	0	0	0	0	0	0	0	0	0	0	0	0	TRUE	2	CD4+ T cell (CEDAR)	TNPO3:IRF5	Gtex-sqtl-whole blood	IRF5	NA	NA	1	1	0	0	0	0	0	0	1	0	0	1	0	0	0.780931	-0.018861	0.184526	chr7_128520032-128520532	0.809757	0	NA
rs3807306	chr7-128580680_G/T	7:128940626:G:T	0.341956	0.0794569	7:128580042:A:G	0.846628	NA	NA	NA	NA	NA	NA	NA	NA	NA	14	0.0082	0.0082	NA	NA	NA	NA	NA	NA	NA	NA	NA	1	0	1	1	0	1	0	1	1	1	IRF5	0	0	0	1	1	0	0	0	0	0	0	0	0	0	0	0	0	0	0	0	0	TRUE	2	CD4+ T cell (Kasela 2017)	TNPO3:IRF5	Gtex-sqtl-whole blood	IRF5	NA	NA	1	1	0	0	0	0	0	0	0	1	0	1	0	0	0.780931	-0.018861	0.184526	chr7_128520032-128520532	0.809757	0	NA
rs3807306	chr7-128580680_G/T	7:128940626:G:T	0.341956	0.0794569	7:128580042:A:G	0.846628	NA	NA	NA	NA	NA	NA	NA	NA	NA	14	0.0082	0.0082	NA	NA	NA	NA	NA	NA	NA	NA	NA	1	0	1	1	0	1	0	1	1	1	IRF5	0	0	0	1	1	0	0	0	0	0	0	0	0	0	0	0	0	0	0	0	0	TRUE	2	Blood (GTEx v8)	IRF5	Gtex-sqtl-whole blood	IRF5	NA	NA	1	1	0	1	0	0	0	0	0	0	0	1	0	0	0.3281	0.170601	0.159148	chr7_128555988-128556488	0.579578	0	NA
rs3807306	chr7-128580680_G/T	7:128940626:G:T	0.341956	0.0794569	7:128580042:A:G	0.846628	NA	NA	NA	NA	NA	NA	NA	NA	NA	14	0.0082	0.0082	NA	NA	NA	NA	NA	NA	NA	NA	NA	1	0	1	1	0	1	0	1	1	1	IRF5	0	0	0	1	1	0	0	0	0	0	0	0	0	0	0	0	0	0	0	0	0	TRUE	2	Blood (Lepik 2017)	IRF5	Gtex-sqtl-whole blood	IRF5	NA	NA	1	1	0	0	1	0	0	0	0	0	0	1	0	0	0.3281	0.170601	0.159148	chr7_128555988-128556488	0.579578	0	NA
rs3807306	chr7-128580680_G/T	7:128940626:G:T	0.341956	0.0794569	7:128580042:A:G	0.846628	NA	NA	NA	NA	NA	NA	NA	NA	NA	14	0.0082	0.0082	NA	NA	NA	NA	NA	NA	NA	NA	NA	1	0	1	1	0	1	0	1	1	1	IRF5	0	0	0	1	1	0	0	0	0	0	0	0	0	0	0	0	0	0	0	0	0	TRUE	2	Blood (TwinsUK)	IRF5	Gtex-sqtl-whole blood	IRF5	NA	NA	1	1	0	0	0	1	0	0	0	0	0	1	0	0	0.3281	0.170601	0.159148	chr7_128555988-128556488	0.579578	0	NA
rs3807306	chr7-128580680_G/T	7:128940626:G:T	0.341956	0.0794569	7:128580042:A:G	0.846628	NA	NA	NA	NA	NA	NA	NA	NA	NA	14	0.0082	0.0082	NA	NA	NA	NA	NA	NA	NA	NA	NA	1	0	1	1	0	1	0	1	1	1	IRF5	0	0	0	1	1	0	0	0	0	0	0	0	0	0	0	0	0	0	0	0	0	TRUE	2	Blood (eQTLGen)	TNPO3:IRF5	Gtex-sqtl-whole blood	IRF5	NA	NA	1	1	0	0	0	0	1	0	0	0	0	1	0	0	0.3281	0.170601	0.159148	chr7_128555988-128556488	0.579578	0	NA
rs3807306	chr7-128580680_G/T	7:128940626:G:T	0.341956	0.0794569	7:128580042:A:G	0.846628	NA	NA	NA	NA	NA	NA	NA	NA	NA	14	0.0082	0.0082	NA	NA	NA	NA	NA	NA	NA	NA	NA	1	0	1	1	0	1	0	1	1	1	IRF5	0	0	0	1	1	0	0	0	0	0	0	0	0	0	0	0	0	0	0	0	0	TRUE	2	CD4+ T cell (CEDAR)	TNPO3:IRF5	Gtex-sqtl-whole blood	IRF5	NA	NA	1	1	0	0	0	0	0	0	1	0	0	1	0	0	0.3281	0.170601	0.159148	chr7_128555988-128556488	0.579578	0	NA
rs3807306	chr7-128580680_G/T	7:128940626:G:T	0.341956	0.0794569	7:128580042:A:G	0.846628	NA	NA	NA	NA	NA	NA	NA	NA	NA	14	0.0082	0.0082	NA	NA	NA	NA	NA	NA	NA	NA	NA	1	0	1	1	0	1	0	1	1	1	IRF5	0	0	0	1	1	0	0	0	0	0	0	0	0	0	0	0	0	0	0	0	0	TRUE	2	CD4+ T cell (Kasela 2017)	TNPO3:IRF5	Gtex-sqtl-whole blood	IRF5	NA	NA	1	1	0	0	0	0	0	0	0	1	0	1	0	0	0.3281	0.170601	0.159148	chr7_128555988-128556488	0.579578	0	NA
rs3807306	chr7-128580680_G/T	7:128940626:G:T	0.341956	0.0794569	7:128580042:A:G	0.846628	NA	NA	NA	NA	NA	NA	NA	NA	NA	14	0.0082	0.0082	NA	NA	NA	NA	NA	NA	NA	NA	NA	1	0	1	1	0	1	0	1	1	1	IRF5	0	0	0	1	1	0	0	0	0	0	0	0	0	0	0	0	0	0	0	0	0	TRUE	2	Blood (GTEx v8)	IRF5	Gtex-sqtl-whole blood	IRF5	NA	NA	1	1	0	1	0	0	0	0	0	0	0	1	0	0	0.984794	-0.381018	0.799599	chr7_128564702-128565202	0.998136	0	NA
rs3807306	chr7-128580680_G/T	7:128940626:G:T	0.341956	0.0794569	7:128580042:A:G	0.846628	NA	NA	NA	NA	NA	NA	NA	NA	NA	14	0.0082	0.0082	NA	NA	NA	NA	NA	NA	NA	NA	NA	1	0	1	1	0	1	0	1	1	1	IRF5	0	0	0	1	1	0	0	0	0	0	0	0	0	0	0	0	0	0	0	0	0	TRUE	2	Blood (Lepik 2017)	IRF5	Gtex-sqtl-whole blood	IRF5	NA	NA	1	1	0	0	1	0	0	0	0	0	0	1	0	0	0.984794	-0.381018	0.799599	chr7_128564702-128565202	0.998136	0	NA
rs3807306	chr7-128580680_G/T	7:128940626:G:T	0.341956	0.0794569	7:128580042:A:G	0.846628	NA	NA	NA	NA	NA	NA	NA	NA	NA	14	0.0082	0.0082	NA	NA	NA	NA	NA	NA	NA	NA	NA	1	0	1	1	0	1	0	1	1	1	IRF5	0	0	0	1	1	0	0	0	0	0	0	0	0	0	0	0	0	0	0	0	0	TRUE	2	Blood (TwinsUK)	IRF5	Gtex-sqtl-whole blood	IRF5	NA	NA	1	1	0	0	0	1	0	0	0	0	0	1	0	0	0.984794	-0.381018	0.799599	chr7_128564702-128565202	0.998136	0	NA
rs3807306	chr7-128580680_G/T	7:128940626:G:T	0.341956	0.0794569	7:128580042:A:G	0.846628	NA	NA	NA	NA	NA	NA	NA	NA	NA	14	0.0082	0.0082	NA	NA	NA	NA	NA	NA	NA	NA	NA	1	0	1	1	0	1	0	1	1	1	IRF5	0	0	0	1	1	0	0	0	0	0	0	0	0	0	0	0	0	0	0	0	0	TRUE	2	Blood (eQTLGen)	TNPO3:IRF5	Gtex-sqtl-whole blood	IRF5	NA	NA	1	1	0	0	0	0	1	0	0	0	0	1	0	0	0.984794	-0.381018	0.799599	chr7_128564702-128565202	0.998136	0	NA
rs3807306	chr7-128580680_G/T	7:128940626:G:T	0.341956	0.0794569	7:128580042:A:G	0.846628	NA	NA	NA	NA	NA	NA	NA	NA	NA	14	0.0082	0.0082	NA	NA	NA	NA	NA	NA	NA	NA	NA	1	0	1	1	0	1	0	1	1	1	IRF5	0	0	0	1	1	0	0	0	0	0	0	0	0	0	0	0	0	0	0	0	0	TRUE	2	CD4+ T cell (CEDAR)	TNPO3:IRF5	Gtex-sqtl-whole blood	IRF5	NA	NA	1	1	0	0	0	0	0	0	1	0	0	1	0	0	0.984794	-0.381018	0.799599	chr7_128564702-128565202	0.998136	0	NA
rs3807306	chr7-128580680_G/T	7:128940626:G:T	0.341956	0.0794569	7:128580042:A:G	0.846628	NA	NA	NA	NA	NA	NA	NA	NA	NA	14	0.0082	0.0082	NA	NA	NA	NA	NA	NA	NA	NA	NA	1	0	1	1	0	1	0	1	1	1	IRF5	0	0	0	1	1	0	0	0	0	0	0	0	0	0	0	0	0	0	0	0	0	TRUE	2	CD4+ T cell (Kasela 2017)	TNPO3:IRF5	Gtex-sqtl-whole blood	IRF5	NA	NA	1	1	0	0	0	0	0	0	0	1	0	1	0	0	0.984794	-0.381018	0.799599	chr7_128564702-128565202	0.998136	0	NA
rs3807306	chr7-128580680_G/T	7:128940626:G:T	0.341956	0.0794569	7:128580042:A:G	0.846628	NA	NA	NA	NA	NA	NA	NA	NA	NA	14	0.0082	0.0082	NA	NA	NA	NA	NA	NA	NA	NA	NA	1	0	1	1	0	1	0	1	1	1	IRF5	0	0	0	1	1	0	0	0	0	0	0	0	0	0	0	0	0	0	0	0	0	TRUE	2	Blood (GTEx v8)	IRF5	Gtex-sqtl-whole blood	IRF5	NA	NA	1	1	0	1	0	0	0	0	0	0	0	1	0	0	0.403966	-0.0523283	0.121686	chr7_128580484-128580984	0.654415	0	NA
rs3807306	chr7-128580680_G/T	7:128940626:G:T	0.341956	0.0794569	7:128580042:A:G	0.846628	NA	NA	NA	NA	NA	NA	NA	NA	NA	14	0.0082	0.0082	NA	NA	NA	NA	NA	NA	NA	NA	NA	1	0	1	1	0	1	0	1	1	1	IRF5	0	0	0	1	1	0	0	0	0	0	0	0	0	0	0	0	0	0	0	0	0	TRUE	2	Blood (Lepik 2017)	IRF5	Gtex-sqtl-whole blood	IRF5	NA	NA	1	1	0	0	1	0	0	0	0	0	0	1	0	0	0.403966	-0.0523283	0.121686	chr7_128580484-128580984	0.654415	0	NA
rs3807306	chr7-128580680_G/T	7:128940626:G:T	0.341956	0.0794569	7:128580042:A:G	0.846628	NA	NA	NA	NA	NA	NA	NA	NA	NA	14	0.0082	0.0082	NA	NA	NA	NA	NA	NA	NA	NA	NA	1	0	1	1	0	1	0	1	1	1	IRF5	0	0	0	1	1	0	0	0	0	0	0	0	0	0	0	0	0	0	0	0	0	TRUE	2	Blood (TwinsUK)	IRF5	Gtex-sqtl-whole blood	IRF5	NA	NA	1	1	0	0	0	1	0	0	0	0	0	1	0	0	0.403966	-0.0523283	0.121686	chr7_128580484-128580984	0.654415	0	NA
rs3807306	chr7-128580680_G/T	7:128940626:G:T	0.341956	0.0794569	7:128580042:A:G	0.846628	NA	NA	NA	NA	NA	NA	NA	NA	NA	14	0.0082	0.0082	NA	NA	NA	NA	NA	NA	NA	NA	NA	1	0	1	1	0	1	0	1	1	1	IRF5	0	0	0	1	1	0	0	0	0	0	0	0	0	0	0	0	0	0	0	0	0	TRUE	2	Blood (eQTLGen)	TNPO3:IRF5	Gtex-sqtl-whole blood	IRF5	NA	NA	1	1	0	0	0	0	1	0	0	0	0	1	0	0	0.403966	-0.0523283	0.121686	chr7_128580484-128580984	0.654415	0	NA
rs3807306	chr7-128580680_G/T	7:128940626:G:T	0.341956	0.0794569	7:128580042:A:G	0.846628	NA	NA	NA	NA	NA	NA	NA	NA	NA	14	0.0082	0.0082	NA	NA	NA	NA	NA	NA	NA	NA	NA	1	0	1	1	0	1	0	1	1	1	IRF5	0	0	0	1	1	0	0	0	0	0	0	0	0	0	0	0	0	0	0	0	0	TRUE	2	CD4+ T cell (CEDAR)	TNPO3:IRF5	Gtex-sqtl-whole blood	IRF5	NA	NA	1	1	0	0	0	0	0	0	1	0	0	1	0	0	0.403966	-0.0523283	0.121686	chr7_128580484-128580984	0.654415	0	NA
rs3807306	chr7-128580680_G/T	7:128940626:G:T	0.341956	0.0794569	7:128580042:A:G	0.846628	NA	NA	NA	NA	NA	NA	NA	NA	NA	14	0.0082	0.0082	NA	NA	NA	NA	NA	NA	NA	NA	NA	1	0	1	1	0	1	0	1	1	1	IRF5	0	0	0	1	1	0	0	0	0	0	0	0	0	0	0	0	0	0	0	0	0	TRUE	2	CD4+ T cell (Kasela 2017)	TNPO3:IRF5	Gtex-sqtl-whole blood	IRF5	NA	NA	1	1	0	0	0	0	0	0	0	1	0	1	0	0	0.403966	-0.0523283	0.121686	chr7_128580484-128580984	0.654415	0	NA
rs3807306	chr7-128580680_G/T	7:128940626:G:T	0.341956	0.0794569	7:128580042:A:G	0.846628	NA	NA	NA	NA	NA	NA	NA	NA	NA	14	0.0082	0.0082	NA	NA	NA	NA	NA	NA	NA	NA	NA	1	0	1	1	0	1	0	1	1	1	IRF5	0	0	0	1	1	0	0	0	0	0	0	0	0	0	0	0	0	0	0	0	0	TRUE	2	Blood (GTEx v8)	IRF5	Gtex-sqtl-whole blood	IRF5	NA	NA	1	1	0	1	0	0	0	0	0	0	0	1	0	0	0.907849	-0.013514	0.08035	chr7_128581050-128581550	0.931562	0	NA
rs3807306	chr7-128580680_G/T	7:128940626:G:T	0.341956	0.0794569	7:128580042:A:G	0.846628	NA	NA	NA	NA	NA	NA	NA	NA	NA	14	0.0082	0.0082	NA	NA	NA	NA	NA	NA	NA	NA	NA	1	0	1	1	0	1	0	1	1	1	IRF5	0	0	0	1	1	0	0	0	0	0	0	0	0	0	0	0	0	0	0	0	0	TRUE	2	Blood (Lepik 2017)	IRF5	Gtex-sqtl-whole blood	IRF5	NA	NA	1	1	0	0	1	0	0	0	0	0	0	1	0	0	0.907849	-0.013514	0.08035	chr7_128581050-128581550	0.931562	0	NA
rs3807306	chr7-128580680_G/T	7:128940626:G:T	0.341956	0.0794569	7:128580042:A:G	0.846628	NA	NA	NA	NA	NA	NA	NA	NA	NA	14	0.0082	0.0082	NA	NA	NA	NA	NA	NA	NA	NA	NA	1	0	1	1	0	1	0	1	1	1	IRF5	0	0	0	1	1	0	0	0	0	0	0	0	0	0	0	0	0	0	0	0	0	TRUE	2	Blood (TwinsUK)	IRF5	Gtex-sqtl-whole blood	IRF5	NA	NA	1	1	0	0	0	1	0	0	0	0	0	1	0	0	0.907849	-0.013514	0.08035	chr7_128581050-128581550	0.931562	0	NA
rs3807306	chr7-128580680_G/T	7:128940626:G:T	0.341956	0.0794569	7:128580042:A:G	0.846628	NA	NA	NA	NA	NA	NA	NA	NA	NA	14	0.0082	0.0082	NA	NA	NA	NA	NA	NA	NA	NA	NA	1	0	1	1	0	1	0	1	1	1	IRF5	0	0	0	1	1	0	0	0	0	0	0	0	0	0	0	0	0	0	0	0	0	TRUE	2	Blood (eQTLGen)	TNPO3:IRF5	Gtex-sqtl-whole blood	IRF5	NA	NA	1	1	0	0	0	0	1	0	0	0	0	1	0	0	0.907849	-0.013514	0.08035	chr7_128581050-128581550	0.931562	0	NA
rs3807306	chr7-128580680_G/T	7:128940626:G:T	0.341956	0.0794569	7:128580042:A:G	0.846628	NA	NA	NA	NA	NA	NA	NA	NA	NA	14	0.0082	0.0082	NA	NA	NA	NA	NA	NA	NA	NA	NA	1	0	1	1	0	1	0	1	1	1	IRF5	0	0	0	1	1	0	0	0	0	0	0	0	0	0	0	0	0	0	0	0	0	TRUE	2	CD4+ T cell (CEDAR)	TNPO3:IRF5	Gtex-sqtl-whole blood	IRF5	NA	NA	1	1	0	0	0	0	0	0	1	0	0	1	0	0	0.907849	-0.013514	0.08035	chr7_128581050-128581550	0.931562	0	NA
rs3807306	chr7-128580680_G/T	7:128940626:G:T	0.341956	0.0794569	7:128580042:A:G	0.846628	NA	NA	NA	NA	NA	NA	NA	NA	NA	14	0.0082	0.0082	NA	NA	NA	NA	NA	NA	NA	NA	NA	1	0	1	1	0	1	0	1	1	1	IRF5	0	0	0	1	1	0	0	0	0	0	0	0	0	0	0	0	0	0	0	0	0	TRUE	2	CD4+ T cell (Kasela 2017)	TNPO3:IRF5	Gtex-sqtl-whole blood	IRF5	NA	NA	1	1	0	0	0	0	0	0	0	1	0	1	0	0	0.907849	-0.013514	0.08035	chr7_128581050-128581550	0.931562	0	NA
rs3807306	chr7-128580680_G/T	7:128940626:G:T	0.341956	0.0794569	7:128580042:A:G	0.846628	NA	NA	NA	NA	NA	NA	NA	NA	NA	14	0.0082	0.0082	NA	NA	NA	NA	NA	NA	NA	NA	NA	1	0	1	1	0	1	0	1	1	1	IRF5	0	0	0	1	1	0	0	0	0	0	0	0	0	0	0	0	0	0	0	0	0	TRUE	2	Blood (GTEx v8)	IRF5	Gtex-sqtl-whole blood	IRF5	NA	NA	1	1	0	1	0	0	0	0	0	0	0	1	0	0	0.218318	-0.110475	0.503928	chr7_128594831-128595331	0.553496	0	NA
rs3807306	chr7-128580680_G/T	7:128940626:G:T	0.341956	0.0794569	7:128580042:A:G	0.846628	NA	NA	NA	NA	NA	NA	NA	NA	NA	14	0.0082	0.0082	NA	NA	NA	NA	NA	NA	NA	NA	NA	1	0	1	1	0	1	0	1	1	1	IRF5	0	0	0	1	1	0	0	0	0	0	0	0	0	0	0	0	0	0	0	0	0	TRUE	2	Blood (Lepik 2017)	IRF5	Gtex-sqtl-whole blood	IRF5	NA	NA	1	1	0	0	1	0	0	0	0	0	0	1	0	0	0.218318	-0.110475	0.503928	chr7_128594831-128595331	0.553496	0	NA
rs3807306	chr7-128580680_G/T	7:128940626:G:T	0.341956	0.0794569	7:128580042:A:G	0.846628	NA	NA	NA	NA	NA	NA	NA	NA	NA	14	0.0082	0.0082	NA	NA	NA	NA	NA	NA	NA	NA	NA	1	0	1	1	0	1	0	1	1	1	IRF5	0	0	0	1	1	0	0	0	0	0	0	0	0	0	0	0	0	0	0	0	0	TRUE	2	Blood (TwinsUK)	IRF5	Gtex-sqtl-whole blood	IRF5	NA	NA	1	1	0	0	0	1	0	0	0	0	0	1	0	0	0.218318	-0.110475	0.503928	chr7_128594831-128595331	0.553496	0	NA
rs3807306	chr7-128580680_G/T	7:128940626:G:T	0.341956	0.0794569	7:128580042:A:G	0.846628	NA	NA	NA	NA	NA	NA	NA	NA	NA	14	0.0082	0.0082	NA	NA	NA	NA	NA	NA	NA	NA	NA	1	0	1	1	0	1	0	1	1	1	IRF5	0	0	0	1	1	0	0	0	0	0	0	0	0	0	0	0	0	0	0	0	0	TRUE	2	Blood (eQTLGen)	TNPO3:IRF5	Gtex-sqtl-whole blood	IRF5	NA	NA	1	1	0	0	0	0	1	0	0	0	0	1	0	0	0.218318	-0.110475	0.503928	chr7_128594831-128595331	0.553496	0	NA
rs3807306	chr7-128580680_G/T	7:128940626:G:T	0.341956	0.0794569	7:128580042:A:G	0.846628	NA	NA	NA	NA	NA	NA	NA	NA	NA	14	0.0082	0.0082	NA	NA	NA	NA	NA	NA	NA	NA	NA	1	0	1	1	0	1	0	1	1	1	IRF5	0	0	0	1	1	0	0	0	0	0	0	0	0	0	0	0	0	0	0	0	0	TRUE	2	CD4+ T cell (CEDAR)	TNPO3:IRF5	Gtex-sqtl-whole blood	IRF5	NA	NA	1	1	0	0	0	0	0	0	1	0	0	1	0	0	0.218318	-0.110475	0.503928	chr7_128594831-128595331	0.553496	0	NA
rs3807306	chr7-128580680_G/T	7:128940626:G:T	0.341956	0.0794569	7:128580042:A:G	0.846628	NA	NA	NA	NA	NA	NA	NA	NA	NA	14	0.0082	0.0082	NA	NA	NA	NA	NA	NA	NA	NA	NA	1	0	1	1	0	1	0	1	1	1	IRF5	0	0	0	1	1	0	0	0	0	0	0	0	0	0	0	0	0	0	0	0	0	TRUE	2	CD4+ T cell (Kasela 2017)	TNPO3:IRF5	Gtex-sqtl-whole blood	IRF5	NA	NA	1	1	0	0	0	0	0	0	0	1	0	1	0	0	0.218318	-0.110475	0.503928	chr7_128594831-128595331	0.553496	0	NA
rs10912600	chr1-173338708_T/C	1:173369569:T:C	-0.276692	0.0792353	1:173349725:A:C	0.928865	NA	NA	NA	NA	NA	NA	NA	NA	NA	12.15	0.0288	0.5804	NA	NA	NA	NA	NA	NA	NA	NA	NA	0	0	0	0	0	0	0	0	0	0	PRDX6	0	0	0	0	0	0	0	0	0	0	0	0	0	0	0	0	0	0	0	0	0	FALSE	0	Blood (eQTLGen)	TNFSF4:PRDX6	NA	NA	NA	NA	1	0	0	0	0	0	1	0	0	0	0	0	0	0	0.935822	-0.339194	0.692243	chr1_173265598-173266098	0.980127	0	NA
rs10912600	chr1-173338708_T/C	1:173369569:T:C	-0.276692	0.0792353	1:173349725:A:C	0.928865	NA	NA	NA	NA	NA	NA	NA	NA	NA	12.15	0.0288	0.5804	NA	NA	NA	NA	NA	NA	NA	NA	NA	0	0	0	0	0	0	0	0	0	0	PRDX6	0	0	0	0	0	0	0	0	0	0	0	0	0	0	0	0	0	0	0	0	0	FALSE	0	Blood (eQTLGen)	TNFSF4:PRDX6	NA	NA	NA	NA	1	0	0	0	0	0	1	0	0	0	0	0	0	0	0.184363	0.514568	0.637049	chr1_173298791-173299291	0.50567	0	NA
rs10912600	chr1-173338708_T/C	1:173369569:T:C	-0.276692	0.0792353	1:173349725:A:C	0.928865	NA	NA	NA	NA	NA	NA	NA	NA	NA	12.15	0.0288	0.5804	NA	NA	NA	NA	NA	NA	NA	NA	NA	0	0	0	0	0	0	0	0	0	0	PRDX6	0	0	0	0	0	0	0	0	0	0	0	0	0	0	0	0	0	0	0	0	0	FALSE	0	Blood (eQTLGen)	TNFSF4:PRDX6	NA	NA	NA	NA	1	0	0	0	0	0	1	0	0	0	0	0	0	0	0.125406	0.462137	0.283782	chr1_173340685-173341185	0.341554	0	NA
rs10912600	chr1-173338708_T/C	1:173369569:T:C	-0.276692	0.0792353	1:173349725:A:C	0.928865	NA	NA	NA	NA	NA	NA	NA	NA	NA	12.15	0.0288	0.5804	NA	NA	NA	NA	NA	NA	NA	NA	NA	0	0	0	0	0	0	0	0	0	0	PRDX6	0	0	0	0	0	0	0	0	0	0	0	0	0	0	0	0	0	0	0	0	0	FALSE	0	Blood (eQTLGen)	TNFSF4:PRDX6	NA	NA	NA	NA	1	0	0	0	0	0	1	0	0	0	0	0	0	0	0.036989	-0.595199	0.548773	chr1_173346007-173346507	0.290578	0	NA
rs10912600	chr1-173338708_T/C	1:173369569:T:C	-0.276692	0.0792353	1:173349725:A:C	0.928865	NA	NA	NA	NA	NA	NA	NA	NA	NA	12.15	0.0288	0.5804	NA	NA	NA	NA	NA	NA	NA	NA	NA	0	0	0	0	0	0	0	0	0	0	PRDX6	0	0	0	0	0	0	0	0	0	0	0	0	0	0	0	0	0	0	0	0	0	FALSE	0	Blood (eQTLGen)	TNFSF4:PRDX6	NA	NA	NA	NA	1	0	0	0	0	0	1	0	0	0	0	0	0	0	0.128947	0.0902646	0.394383	chr1_173376385-173376885	0.195635	0	NA
rs10912600	chr1-173338708_T/C	1:173369569:T:C	-0.276692	0.0792353	1:173349725:A:C	0.928865	NA	NA	NA	NA	NA	NA	NA	NA	NA	12.15	0.0288	0.5804	NA	NA	NA	NA	NA	NA	NA	NA	NA	0	0	0	0	0	0	0	0	0	0	PRDX6	0	0	0	0	0	0	0	0	0	0	0	0	0	0	0	0	0	0	0	0	0	FALSE	0	Blood (eQTLGen)	TNFSF4:PRDX6	NA	NA	NA	NA	1	0	0	0	0	0	1	0	0	0	0	0	0	0	0.151589	0.0645193	0.0421605	chr1_173389401-173389901	0.198762	0	NA
rs10912600	chr1-173338708_T/C	1:173369569:T:C	-0.276692	0.0792353	1:173349725:A:C	0.928865	NA	NA	NA	NA	NA	NA	NA	NA	NA	12.15	0.0288	0.5804	NA	NA	NA	NA	NA	NA	NA	NA	NA	0	0	0	0	0	0	0	0	0	0	PRDX6	0	0	0	0	0	0	0	0	0	0	0	0	0	0	0	0	0	0	0	0	0	FALSE	0	Blood (eQTLGen)	TNFSF4:PRDX6	NA	NA	NA	NA	1	0	0	0	0	0	1	0	0	0	0	0	0	0	0.852726	-0.00237827	0.203626	chr1_173391445-173391945	0.893609	0	NA
rs10912600	chr1-173338708_T/C	1:173369569:T:C	-0.276692	0.0792353	1:173349725:A:C	0.928865	NA	NA	NA	NA	NA	NA	NA	NA	NA	12.15	0.0288	0.5804	NA	NA	NA	NA	NA	NA	NA	NA	NA	0	0	0	0	0	0	0	0	0	0	PRDX6	0	0	0	0	0	0	0	0	0	0	0	0	0	0	0	0	0	0	0	0	0	FALSE	0	Blood (eQTLGen)	TNFSF4:PRDX6	NA	NA	NA	NA	1	0	0	0	0	0	1	0	0	0	0	0	0	0	0.0948649	-0.20087	0.123278	chr1_173444791-173445291	0.190755	0	NA
rs73147628	chr7-98731687_T/C	7:99134064:T:C	-0.203178	0.0792353	7:98750379:A:C	0.982678	NA	NA	NA	NA	NA	NA	NA	NA	NA	NA	NA	NA	NA	NA	NA	NA	NA	NA	14.05	0.012	0.7144	0	0	0	0	0	0	0	0	0	0	SMURF1	0	0	0	0	0	0	0	0	0	0	0	0	0	0	0	0	0	0	0	0	0	FALSE	0	Blood (Lepik 2017)	SMURF1	NA	NA	NA	NA	1	0	0	0	1	0	0	0	0	0	0	0	0	0	NA	NA	NA	NA	NA	NA	NA
rs73147628	chr7-98731687_T/C	7:99134064:T:C	-0.203178	0.0792353	7:98750379:A:C	0.982678	NA	NA	NA	NA	NA	NA	NA	NA	NA	NA	NA	NA	NA	NA	NA	NA	NA	NA	14.05	0.012	0.7144	0	0	0	0	0	0	0	0	0	0	SMURF1	0	0	0	0	0	0	0	0	0	0	0	0	0	0	0	0	0	0	0	0	0	FALSE	0	Blood (eQTLGen)	AP4M1:ZKSCAN5:ARPC1B:SMURF1:CNPY4:BUD31	NA	NA	NA	NA	1	0	0	0	0	0	1	0	0	0	0	0	0	0	NA	NA	NA	NA	NA	NA	NA
rs11160700	chr14-103275970_T/C	14:102809633:T:C	0.206509	0.0780013	14:103263788:A:G	0.940964	NA	NA	NA	12.3	0.0119	0.8671	NA	NA	NA	NA	NA	NA	NA	NA	NA	NA	NA	NA	NA	NA	NA	0	0	0	0	0	0	0	0	0	0	TRAF3	0	0	0	0	0	0	0	0	0	0	0	0	0	0	0	0	0	0	0	0	0	FALSE	0	Blood (Lepik 2017)	TRAF3	NA	NA	NA	NA	1	0	0	0	1	0	0	0	0	0	0	0	0	0	0.875798	0.0316042	0.186373	chr14_103226909-103227409	0.914027	0	NA
rs11160700	chr14-103275970_T/C	14:102809633:T:C	0.206509	0.0780013	14:103263788:A:G	0.940964	NA	NA	NA	12.3	0.0119	0.8671	NA	NA	NA	NA	NA	NA	NA	NA	NA	NA	NA	NA	NA	NA	NA	0	0	0	0	0	0	0	0	0	0	TRAF3	0	0	0	0	0	0	0	0	0	0	0	0	0	0	0	0	0	0	0	0	0	FALSE	0	Blood (eQTLGen)	TRAF3	NA	NA	NA	NA	1	0	0	0	0	0	1	0	0	0	0	0	0	0	0.875798	0.0316042	0.186373	chr14_103226909-103227409	0.914027	0	NA
rs11160700	chr14-103275970_T/C	14:102809633:T:C	0.206509	0.0780013	14:103263788:A:G	0.940964	NA	NA	NA	12.3	0.0119	0.8671	NA	NA	NA	NA	NA	NA	NA	NA	NA	NA	NA	NA	NA	NA	NA	0	0	0	0	0	0	0	0	0	0	TRAF3	0	0	0	0	0	0	0	0	0	0	0	0	0	0	0	0	0	0	0	0	0	FALSE	0	CD4+ T cell (Blueprint)	TRAF3	NA	NA	NA	NA	1	0	0	0	0	0	0	1	0	0	0	0	0	0	0.875798	0.0316042	0.186373	chr14_103226909-103227409	0.914027	0	NA
rs11160700	chr14-103275970_T/C	14:102809633:T:C	0.206509	0.0780013	14:103263788:A:G	0.940964	NA	NA	NA	12.3	0.0119	0.8671	NA	NA	NA	NA	NA	NA	NA	NA	NA	NA	NA	NA	NA	NA	NA	0	0	0	0	0	0	0	0	0	0	TRAF3	0	0	0	0	0	0	0	0	0	0	0	0	0	0	0	0	0	0	0	0	0	FALSE	0	Blood (Lepik 2017)	TRAF3	NA	NA	NA	NA	1	0	0	0	1	0	0	0	0	0	0	0	0	0	0.320663	0.117034	0.110819	chr14_103239443-103239943	0.467371	0	NA
rs11160700	chr14-103275970_T/C	14:102809633:T:C	0.206509	0.0780013	14:103263788:A:G	0.940964	NA	NA	NA	12.3	0.0119	0.8671	NA	NA	NA	NA	NA	NA	NA	NA	NA	NA	NA	NA	NA	NA	NA	0	0	0	0	0	0	0	0	0	0	TRAF3	0	0	0	0	0	0	0	0	0	0	0	0	0	0	0	0	0	0	0	0	0	FALSE	0	Blood (eQTLGen)	TRAF3	NA	NA	NA	NA	1	0	0	0	0	0	1	0	0	0	0	0	0	0	0.320663	0.117034	0.110819	chr14_103239443-103239943	0.467371	0	NA
rs11160700	chr14-103275970_T/C	14:102809633:T:C	0.206509	0.0780013	14:103263788:A:G	0.940964	NA	NA	NA	12.3	0.0119	0.8671	NA	NA	NA	NA	NA	NA	NA	NA	NA	NA	NA	NA	NA	NA	NA	0	0	0	0	0	0	0	0	0	0	TRAF3	0	0	0	0	0	0	0	0	0	0	0	0	0	0	0	0	0	0	0	0	0	FALSE	0	CD4+ T cell (Blueprint)	TRAF3	NA	NA	NA	NA	1	0	0	0	0	0	0	1	0	0	0	0	0	0	0.320663	0.117034	0.110819	chr14_103239443-103239943	0.467371	0	NA
rs11160700	chr14-103275970_T/C	14:102809633:T:C	0.206509	0.0780013	14:103263788:A:G	0.940964	NA	NA	NA	12.3	0.0119	0.8671	NA	NA	NA	NA	NA	NA	NA	NA	NA	NA	NA	NA	NA	NA	NA	0	0	0	0	0	0	0	0	0	0	TRAF3	0	0	0	0	0	0	0	0	0	0	0	0	0	0	0	0	0	0	0	0	0	FALSE	0	Blood (Lepik 2017)	TRAF3	NA	NA	NA	NA	1	0	0	0	1	0	0	0	0	0	0	0	0	0	0.575711	-0.0354826	0.0578687	chr14_103242382-103242882	0.887081	0	NA
rs11160700	chr14-103275970_T/C	14:102809633:T:C	0.206509	0.0780013	14:103263788:A:G	0.940964	NA	NA	NA	12.3	0.0119	0.8671	NA	NA	NA	NA	NA	NA	NA	NA	NA	NA	NA	NA	NA	NA	NA	0	0	0	0	0	0	0	0	0	0	TRAF3	0	0	0	0	0	0	0	0	0	0	0	0	0	0	0	0	0	0	0	0	0	FALSE	0	Blood (eQTLGen)	TRAF3	NA	NA	NA	NA	1	0	0	0	0	0	1	0	0	0	0	0	0	0	0.575711	-0.0354826	0.0578687	chr14_103242382-103242882	0.887081	0	NA
rs11160700	chr14-103275970_T/C	14:102809633:T:C	0.206509	0.0780013	14:103263788:A:G	0.940964	NA	NA	NA	12.3	0.0119	0.8671	NA	NA	NA	NA	NA	NA	NA	NA	NA	NA	NA	NA	NA	NA	NA	0	0	0	0	0	0	0	0	0	0	TRAF3	0	0	0	0	0	0	0	0	0	0	0	0	0	0	0	0	0	0	0	0	0	FALSE	0	CD4+ T cell (Blueprint)	TRAF3	NA	NA	NA	NA	1	0	0	0	0	0	0	1	0	0	0	0	0	0	0.575711	-0.0354826	0.0578687	chr14_103242382-103242882	0.887081	0	NA
rs11160700	chr14-103275970_T/C	14:102809633:T:C	0.206509	0.0780013	14:103263788:A:G	0.940964	NA	NA	NA	12.3	0.0119	0.8671	NA	NA	NA	NA	NA	NA	NA	NA	NA	NA	NA	NA	NA	NA	NA	0	0	0	0	0	0	0	0	0	0	TRAF3	0	0	0	0	0	0	0	0	0	0	0	0	0	0	0	0	0	0	0	0	0	FALSE	0	Blood (Lepik 2017)	TRAF3	NA	NA	NA	NA	1	0	0	0	1	0	0	0	0	0	0	0	0	0	0.00468758	0.38356	0.192352	chr14_103251293-103251793	0.0118752	0	NA
rs11160700	chr14-103275970_T/C	14:102809633:T:C	0.206509	0.0780013	14:103263788:A:G	0.940964	NA	NA	NA	12.3	0.0119	0.8671	NA	NA	NA	NA	NA	NA	NA	NA	NA	NA	NA	NA	NA	NA	NA	0	0	0	0	0	0	0	0	0	0	TRAF3	0	0	0	0	0	0	0	0	0	0	0	0	0	0	0	0	0	0	0	0	0	FALSE	0	Blood (eQTLGen)	TRAF3	NA	NA	NA	NA	1	0	0	0	0	0	1	0	0	0	0	0	0	0	0.00468758	0.38356	0.192352	chr14_103251293-103251793	0.0118752	0	NA
rs11160700	chr14-103275970_T/C	14:102809633:T:C	0.206509	0.0780013	14:103263788:A:G	0.940964	NA	NA	NA	12.3	0.0119	0.8671	NA	NA	NA	NA	NA	NA	NA	NA	NA	NA	NA	NA	NA	NA	NA	0	0	0	0	0	0	0	0	0	0	TRAF3	0	0	0	0	0	0	0	0	0	0	0	0	0	0	0	0	0	0	0	0	0	FALSE	0	CD4+ T cell (Blueprint)	TRAF3	NA	NA	NA	NA	1	0	0	0	0	0	0	1	0	0	0	0	0	0	0.00468758	0.38356	0.192352	chr14_103251293-103251793	0.0118752	0	NA
rs11160700	chr14-103275970_T/C	14:102809633:T:C	0.206509	0.0780013	14:103263788:A:G	0.940964	NA	NA	NA	12.3	0.0119	0.8671	NA	NA	NA	NA	NA	NA	NA	NA	NA	NA	NA	NA	NA	NA	NA	0	0	0	0	0	0	0	0	0	0	TRAF3	0	0	0	0	0	0	0	0	0	0	0	0	0	0	0	0	0	0	0	0	0	FALSE	0	Blood (Lepik 2017)	TRAF3	NA	NA	NA	NA	1	0	0	0	1	0	0	0	0	0	0	0	0	0	0.269714	-0.0572896	0.0490692	chr14_103271634-103272134	0.639598	0	NA
rs11160700	chr14-103275970_T/C	14:102809633:T:C	0.206509	0.0780013	14:103263788:A:G	0.940964	NA	NA	NA	12.3	0.0119	0.8671	NA	NA	NA	NA	NA	NA	NA	NA	NA	NA	NA	NA	NA	NA	NA	0	0	0	0	0	0	0	0	0	0	TRAF3	0	0	0	0	0	0	0	0	0	0	0	0	0	0	0	0	0	0	0	0	0	FALSE	0	Blood (eQTLGen)	TRAF3	NA	NA	NA	NA	1	0	0	0	0	0	1	0	0	0	0	0	0	0	0.269714	-0.0572896	0.0490692	chr14_103271634-103272134	0.639598	0	NA
rs11160700	chr14-103275970_T/C	14:102809633:T:C	0.206509	0.0780013	14:103263788:A:G	0.940964	NA	NA	NA	12.3	0.0119	0.8671	NA	NA	NA	NA	NA	NA	NA	NA	NA	NA	NA	NA	NA	NA	NA	0	0	0	0	0	0	0	0	0	0	TRAF3	0	0	0	0	0	0	0	0	0	0	0	0	0	0	0	0	0	0	0	0	0	FALSE	0	CD4+ T cell (Blueprint)	TRAF3	NA	NA	NA	NA	1	0	0	0	0	0	0	1	0	0	0	0	0	0	0.269714	-0.0572896	0.0490692	chr14_103271634-103272134	0.639598	0	NA
rs11160700	chr14-103275970_T/C	14:102809633:T:C	0.206509	0.0780013	14:103263788:A:G	0.940964	NA	NA	NA	12.3	0.0119	0.8671	NA	NA	NA	NA	NA	NA	NA	NA	NA	NA	NA	NA	NA	NA	NA	0	0	0	0	0	0	0	0	0	0	TRAF3	0	0	0	0	0	0	0	0	0	0	0	0	0	0	0	0	0	0	0	0	0	FALSE	0	Blood (Lepik 2017)	TRAF3	NA	NA	NA	NA	1	0	0	0	1	0	0	0	0	0	0	0	0	0	0.746039	-0.0286571	0.0784324	chr14_103367085-103367585	0.970247	0	NA
rs11160700	chr14-103275970_T/C	14:102809633:T:C	0.206509	0.0780013	14:103263788:A:G	0.940964	NA	NA	NA	12.3	0.0119	0.8671	NA	NA	NA	NA	NA	NA	NA	NA	NA	NA	NA	NA	NA	NA	NA	0	0	0	0	0	0	0	0	0	0	TRAF3	0	0	0	0	0	0	0	0	0	0	0	0	0	0	0	0	0	0	0	0	0	FALSE	0	Blood (eQTLGen)	TRAF3	NA	NA	NA	NA	1	0	0	0	0	0	1	0	0	0	0	0	0	0	0.746039	-0.0286571	0.0784324	chr14_103367085-103367585	0.970247	0	NA
rs11160700	chr14-103275970_T/C	14:102809633:T:C	0.206509	0.0780013	14:103263788:A:G	0.940964	NA	NA	NA	12.3	0.0119	0.8671	NA	NA	NA	NA	NA	NA	NA	NA	NA	NA	NA	NA	NA	NA	NA	0	0	0	0	0	0	0	0	0	0	TRAF3	0	0	0	0	0	0	0	0	0	0	0	0	0	0	0	0	0	0	0	0	0	FALSE	0	CD4+ T cell (Blueprint)	TRAF3	NA	NA	NA	NA	1	0	0	0	0	0	0	1	0	0	0	0	0	0	0.746039	-0.0286571	0.0784324	chr14_103367085-103367585	0.970247	0	NA
rs200662264	chr2-61077104_C/T	2:60849969:C:T	0.233793	0.0780013	2:61124850:T:C	0.945797	NA	NA	NA	NA	NA	NA	NA	NA	NA	15.4	0.0271	0.9312	NA	NA	NA	NA	NA	NA	NA	NA	NA	0	0	0	0	0	0	0	0	0	0	REL	0	0	0	0	0	0	0	0	0	0	0	0	0	0	0	0	0	0	0	0	0	FALSE	0	NA	NA	NA	NA	NA	NA	0	0	0	0	0	0	0	0	0	0	0	0	0	0	0.658332	0.0284465	0.0579884	chr2_61032464-61032964	0.827542	0	NA
rs200662264	chr2-61077104_C/T	2:60849969:C:T	0.233793	0.0780013	2:61124850:T:C	0.945797	NA	NA	NA	NA	NA	NA	NA	NA	NA	15.4	0.0271	0.9312	NA	NA	NA	NA	NA	NA	NA	NA	NA	0	0	0	0	0	0	0	0	0	0	REL	0	0	0	0	0	0	0	0	0	0	0	0	0	0	0	0	0	0	0	0	0	FALSE	0	NA	NA	NA	NA	NA	NA	0	0	0	0	0	0	0	0	0	0	0	0	0	0	0.0282635	0.278174	0.425158	chr2_61076268-61076768	0.459591	0	NA
rs200662264	chr2-61077104_C/T	2:60849969:C:T	0.233793	0.0780013	2:61124850:T:C	0.945797	NA	NA	NA	NA	NA	NA	NA	NA	NA	15.4	0.0271	0.9312	NA	NA	NA	NA	NA	NA	NA	NA	NA	0	0	0	0	0	0	0	0	0	0	REL	0	0	0	0	0	0	0	0	0	0	0	0	0	0	0	0	0	0	0	0	0	FALSE	0	NA	NA	NA	NA	NA	NA	0	0	0	0	0	0	0	0	0	0	0	0	0	0	0.310935	0.26252	0.243873	chr2_61085485-61085985	0.546492	0	NA
rs200662264	chr2-61077104_C/T	2:60849969:C:T	0.233793	0.0780013	2:61124850:T:C	0.945797	NA	NA	NA	NA	NA	NA	NA	NA	NA	15.4	0.0271	0.9312	NA	NA	NA	NA	NA	NA	NA	NA	NA	0	0	0	0	0	0	0	0	0	0	REL	0	0	0	0	0	0	0	0	0	0	0	0	0	0	0	0	0	0	0	0	0	FALSE	0	NA	NA	NA	NA	NA	NA	0	0	0	0	0	0	0	0	0	0	0	0	0	0	0.519959	0.173723	0.239274	chr2_61115969-61116469	0.738702	0	NA
rs200662264	chr2-61077104_C/T	2:60849969:C:T	0.233793	0.0780013	2:61124850:T:C	0.945797	NA	NA	NA	NA	NA	NA	NA	NA	NA	15.4	0.0271	0.9312	NA	NA	NA	NA	NA	NA	NA	NA	NA	0	0	0	0	0	0	0	0	0	0	REL	0	0	0	0	0	0	0	0	0	0	0	0	0	0	0	0	0	0	0	0	0	FALSE	0	NA	NA	NA	NA	NA	NA	0	0	0	0	0	0	0	0	0	0	0	0	0	0	0.844391	0.0331809	0.197101	chr2_61161236-61161736	0.857654	0	NA
rs200662264	chr2-61077104_C/T	2:60849969:C:T	0.233793	0.0780013	2:61124850:T:C	0.945797	NA	NA	NA	NA	NA	NA	NA	NA	NA	15.4	0.0271	0.9312	NA	NA	NA	NA	NA	NA	NA	NA	NA	0	0	0	0	0	0	0	0	0	0	REL	0	0	0	0	0	0	0	0	0	0	0	0	0	0	0	0	0	0	0	0	0	FALSE	0	NA	NA	NA	NA	NA	NA	0	0	0	0	0	0	0	0	0	0	0	0	0	0	0.609143	-0.0732988	0.130275	chr2_61191704-61192204	0.997716	0	NA
rs35858516	chr4-26128710_G/A	4:26127088:G:A	-0.324504	0.0776453	4:26120001:T:C	0.991322	NA	NA	NA	NA	NA	NA	NA	NA	NA	16	0.0567	0.4855	NA	NA	NA	NA	NA	NA	NA	NA	NA	0	0	0	0	0	0	0	0	0	1	RBPJ	0	0	0	0	0	0	0	0	0	0	0	0	0	0	0	0	0	0	0	0	0	FALSE	0	Blood (eQTLGen)	RBPJ	NA	NA	NA	NA	1	0	0	0	0	0	1	0	0	0	0	0	0	0	0.72231	0.120327	0.301455	chr4_26051705-26052205	0.914844	0	NA
rs35858516	chr4-26128710_G/A	4:26127088:G:A	-0.324504	0.0776453	4:26120001:T:C	0.991322	NA	NA	NA	NA	NA	NA	NA	NA	NA	16	0.0567	0.4855	NA	NA	NA	NA	NA	NA	NA	NA	NA	0	0	0	0	0	0	0	0	0	1	RBPJ	0	0	0	0	0	0	0	0	0	0	0	0	0	0	0	0	0	0	0	0	0	FALSE	0	Blood (eQTLGen)	RBPJ	NA	NA	NA	NA	1	0	0	0	0	0	1	0	0	0	0	0	0	0	0.459318	-0.197833	0.247596	chr4_26059374-26059874	0.965087	0	NA
rs35858516	chr4-26128710_G/A	4:26127088:G:A	-0.324504	0.0776453	4:26120001:T:C	0.991322	NA	NA	NA	NA	NA	NA	NA	NA	NA	16	0.0567	0.4855	NA	NA	NA	NA	NA	NA	NA	NA	NA	0	0	0	0	0	0	0	0	0	1	RBPJ	0	0	0	0	0	0	0	0	0	0	0	0	0	0	0	0	0	0	0	0	0	FALSE	0	Blood (eQTLGen)	RBPJ	NA	NA	NA	NA	1	0	0	0	0	0	1	0	0	0	0	0	0	0	0.746554	0.0401535	0.110121	chr4_26062802-26063302	0.943115	0	NA
rs35858516	chr4-26128710_G/A	4:26127088:G:A	-0.324504	0.0776453	4:26120001:T:C	0.991322	NA	NA	NA	NA	NA	NA	NA	NA	NA	16	0.0567	0.4855	NA	NA	NA	NA	NA	NA	NA	NA	NA	0	0	0	0	0	0	0	0	0	1	RBPJ	0	0	0	0	0	0	0	0	0	0	0	0	0	0	0	0	0	0	0	0	0	FALSE	0	Blood (eQTLGen)	RBPJ	NA	NA	NA	NA	1	0	0	0	0	0	1	0	0	0	0	0	0	0	0.154935	-0.193482	0.130166	chr4_26070761-26071261	0.523448	0	NA
rs35858516	chr4-26128710_G/A	4:26127088:G:A	-0.324504	0.0776453	4:26120001:T:C	0.991322	NA	NA	NA	NA	NA	NA	NA	NA	NA	16	0.0567	0.4855	NA	NA	NA	NA	NA	NA	NA	NA	NA	0	0	0	0	0	0	0	0	0	1	RBPJ	0	0	0	0	0	0	0	0	0	0	0	0	0	0	0	0	0	0	0	0	0	FALSE	0	Blood (eQTLGen)	RBPJ	NA	NA	NA	NA	1	0	0	0	0	0	1	0	0	0	0	0	0	0	0.325716	-0.0985321	0.0942308	chr4_26077176-26077676	0.505737	0	NA
rs35858516	chr4-26128710_G/A	4:26127088:G:A	-0.324504	0.0776453	4:26120001:T:C	0.991322	NA	NA	NA	NA	NA	NA	NA	NA	NA	16	0.0567	0.4855	NA	NA	NA	NA	NA	NA	NA	NA	NA	0	0	0	0	0	0	0	0	0	1	RBPJ	0	0	0	0	0	0	0	0	0	0	0	0	0	0	0	0	0	0	0	0	0	FALSE	0	Blood (eQTLGen)	RBPJ	NA	NA	NA	NA	1	0	0	0	0	0	1	0	0	0	0	0	0	0	0.527477	0.193678	0.275781	chr4_26085480-26085980	0.694484	0	NA
rs35858516	chr4-26128710_G/A	4:26127088:G:A	-0.324504	0.0776453	4:26120001:T:C	0.991322	NA	NA	NA	NA	NA	NA	NA	NA	NA	16	0.0567	0.4855	NA	NA	NA	NA	NA	NA	NA	NA	NA	0	0	0	0	0	0	0	0	0	1	RBPJ	0	0	0	0	0	0	0	0	0	0	0	0	0	0	0	0	0	0	0	0	0	FALSE	0	Blood (eQTLGen)	RBPJ	NA	NA	NA	NA	1	0	0	0	0	0	1	0	0	0	0	0	0	0	0.0138291	0.53836	0.213748	chr4_26122009-26122509	0.112938	0	NA
rs35858516	chr4-26128710_G/A	4:26127088:G:A	-0.324504	0.0776453	4:26120001:T:C	0.991322	NA	NA	NA	NA	NA	NA	NA	NA	NA	16	0.0567	0.4855	NA	NA	NA	NA	NA	NA	NA	NA	NA	0	0	0	0	0	0	0	0	0	1	RBPJ	0	0	0	0	0	0	0	0	0	0	0	0	0	0	0	0	0	0	0	0	0	FALSE	0	Blood (eQTLGen)	RBPJ	NA	NA	NA	NA	1	0	0	0	0	0	1	0	0	0	0	0	0	0	0.0362344	1.30421	1.15015	chr4_26126333-26126833	0.339861	0	NA
rs35858516	chr4-26128710_G/A	4:26127088:G:A	-0.324504	0.0776453	4:26120001:T:C	0.991322	NA	NA	NA	NA	NA	NA	NA	NA	NA	16	0.0567	0.4855	NA	NA	NA	NA	NA	NA	NA	NA	NA	0	0	0	0	0	0	0	0	0	1	RBPJ	0	0	0	0	0	0	0	0	0	0	0	0	0	0	0	0	0	0	0	0	0	FALSE	0	Blood (eQTLGen)	RBPJ	NA	NA	NA	NA	1	0	0	0	0	0	1	0	0	0	0	0	0	0	0.486218	-0.116183	0.153799	chr4_26133309-26133809	0.878738	0	NA
rs35858516	chr4-26128710_G/A	4:26127088:G:A	-0.324504	0.0776453	4:26120001:T:C	0.991322	NA	NA	NA	NA	NA	NA	NA	NA	NA	16	0.0567	0.4855	NA	NA	NA	NA	NA	NA	NA	NA	NA	0	0	0	0	0	0	0	0	0	1	RBPJ	0	0	0	0	0	0	0	0	0	0	0	0	0	0	0	0	0	0	0	0	0	FALSE	0	Blood (eQTLGen)	RBPJ	NA	NA	NA	NA	1	0	0	0	0	0	1	0	0	0	0	0	0	0	0.878821	-0.0263354	0.130688	chr4_26175624-26176124	0.97298	0	NA
rs35858516	chr4-26128710_G/A	4:26127088:G:A	-0.324504	0.0776453	4:26120001:T:C	0.991322	NA	NA	NA	NA	NA	NA	NA	NA	NA	16	0.0567	0.4855	NA	NA	NA	NA	NA	NA	NA	NA	NA	0	0	0	0	0	0	0	0	0	1	RBPJ	0	0	0	0	0	0	0	0	0	0	0	0	0	0	0	0	0	0	0	0	0	FALSE	0	Blood (eQTLGen)	RBPJ	NA	NA	NA	NA	1	0	0	0	0	0	1	0	0	0	0	0	0	0	0.243514	-0.0965124	0.0784459	chr4_26177005-26177505	0.344047	0	NA
rs35858516	chr4-26128710_G/A	4:26127088:G:A	-0.324504	0.0776453	4:26120001:T:C	0.991322	NA	NA	NA	NA	NA	NA	NA	NA	NA	16	0.0567	0.4855	NA	NA	NA	NA	NA	NA	NA	NA	NA	0	0	0	0	0	0	0	0	0	1	RBPJ	0	0	0	0	0	0	0	0	0	0	0	0	0	0	0	0	0	0	0	0	0	FALSE	0	Blood (eQTLGen)	RBPJ	NA	NA	NA	NA	1	0	0	0	0	0	1	0	0	0	0	0	0	0	0.0123538	-0.155552	0.0607979	chr4_26205757-26206257	0.0907397	0	NA
rs62253820	chr3-32976498_T/C	3:32935006:T:C	0.381039	0.0771444	3:32962051:A:G	0.898821	NA	NA	NA	9.1	0.0192	0.2643	NA	NA	NA	NA	NA	NA	NA	NA	NA	NA	NA	NA	NA	NA	NA	0	0	0	0	0	0	0	0	0	0	CCR4	0	0	0	0	0	0	0	0	0	0	0	0	0	0	0	0	0	0	0	0	0	FALSE	0	Blood (eQTLGen)	CCR4	NA	NA	NA	NA	1	0	0	0	0	0	1	0	0	0	0	0	0	0	NA	NA	NA	NA	NA	NA	NA
rs78461372	chr14-88472846_C/G	14:88006502:C:G	0.245214	0.0768421	14:88432328:C:A	0.872261	NA	NA	NA	19.7	0.0128	0.9994	NA	NA	NA	NA	NA	NA	NA	NA	NA	NA	NA	NA	NA	NA	NA	1	1	1	1	1	1	1	1	1	1	GPR65	1	0	1	1	1	1	1	1	1	1	1	1	1	1	1	1	0	0	0	0	0	TRUE	15	Blood (eQTLGen)	GALC:GPR65	NA	NA	Naive CD4	ZC3H14:GALC	1	0	1	0	0	0	1	0	0	0	0	0	1	0	NA	NA	NA	NA	NA	NA	NA
rs78461372	chr14-88472846_C/G	14:88006502:C:G	0.245214	0.0768421	14:88432328:C:A	0.872261	NA	NA	NA	19.7	0.0128	0.9994	NA	NA	NA	NA	NA	NA	NA	NA	NA	NA	NA	NA	NA	NA	NA	1	1	1	1	1	1	1	1	1	1	GPR65	1	0	1	1	1	1	1	1	1	1	1	1	1	1	1	1	0	0	0	0	0	TRUE	15	Blood (eQTLGen)	GALC:GPR65	NA	NA	Total CD4 NonActivated	ZC3H14:SPATA7:GALC	1	0	1	0	0	0	1	0	0	0	0	0	0	1	NA	NA	NA	NA	NA	NA	NA
rs2286973	chr16-11154770_G/A	16:11060913:G:A	0.188848	0.0768421	16:11114512:A:G	0.967463	NA	NA	NA	8.4	0.0262	0.3815	NA	NA	NA	NA	NA	NA	NA	NA	NA	NA	NA	NA	NA	NA	NA	0	0	0	0	0	0	0	0	0	0	CLEC16A	0	0	0	0	0	0	0	1	0	0	0	0	0	0	0	0	0	0	0	0	0	TRUE	1	Blood (eQTLGen)	CLEC16A	NA	NA	Total CD4 NonActivated	RMI2	1	0	1	0	0	0	1	0	0	0	0	0	0	1	0.619399	0.044524	0.0813799	chr16_11031260-11031760	0.774293	0	NA
rs2286973	chr16-11154770_G/A	16:11060913:G:A	0.188848	0.0768421	16:11114512:A:G	0.967463	NA	NA	NA	8.4	0.0262	0.3815	NA	NA	NA	NA	NA	NA	NA	NA	NA	NA	NA	NA	NA	NA	NA	0	0	0	0	0	0	0	0	0	0	CLEC16A	0	0	0	0	0	0	0	1	0	0	0	0	0	0	0	0	0	0	0	0	0	TRUE	1	Blood (eQTLGen)	CLEC16A	NA	NA	Total CD4 NonActivated	RMI2	1	0	1	0	0	0	1	0	0	0	0	0	0	1	0.765266	-0.0124871	0.0370147	chr16_11036101-11036601	0.995207	0	NA
rs2286973	chr16-11154770_G/A	16:11060913:G:A	0.188848	0.0768421	16:11114512:A:G	0.967463	NA	NA	NA	8.4	0.0262	0.3815	NA	NA	NA	NA	NA	NA	NA	NA	NA	NA	NA	NA	NA	NA	NA	0	0	0	0	0	0	0	0	0	0	CLEC16A	0	0	0	0	0	0	0	1	0	0	0	0	0	0	0	0	0	0	0	0	0	TRUE	1	Blood (eQTLGen)	CLEC16A	NA	NA	Total CD4 NonActivated	RMI2	1	0	1	0	0	0	1	0	0	0	0	0	0	1	0.731482	0.939339	1.44883	chr16_11089405-11089905	0.976963	0	NA
rs2286973	chr16-11154770_G/A	16:11060913:G:A	0.188848	0.0768421	16:11114512:A:G	0.967463	NA	NA	NA	8.4	0.0262	0.3815	NA	NA	NA	NA	NA	NA	NA	NA	NA	NA	NA	NA	NA	NA	NA	0	0	0	0	0	0	0	0	0	0	CLEC16A	0	0	0	0	0	0	0	1	0	0	0	0	0	0	0	0	0	0	0	0	0	TRUE	1	Blood (eQTLGen)	CLEC16A	NA	NA	Total CD4 NonActivated	RMI2	1	0	1	0	0	0	1	0	0	0	0	0	0	1	0.007392	-0.16074	0.0587983	chr16_11170150-11170650	0.0323802	0	NA
rs2286973	chr16-11154770_G/A	16:11060913:G:A	0.188848	0.0768421	16:11114512:A:G	0.967463	NA	NA	NA	8.4	0.0262	0.3815	NA	NA	NA	NA	NA	NA	NA	NA	NA	NA	NA	NA	NA	NA	NA	0	0	0	0	0	0	0	0	0	0	CLEC16A	0	0	0	0	0	0	0	1	0	0	0	0	0	0	0	0	0	0	0	0	0	TRUE	1	Blood (eQTLGen)	CLEC16A	NA	NA	Total CD4 NonActivated	RMI2	1	0	1	0	0	0	1	0	0	0	0	0	0	1	0.010092	-0.306316	0.116528	chr16_11171780-11172280	0.0452036	0	NA
rs2286973	chr16-11154770_G/A	16:11060913:G:A	0.188848	0.0768421	16:11114512:A:G	0.967463	NA	NA	NA	8.4	0.0262	0.3815	NA	NA	NA	NA	NA	NA	NA	NA	NA	NA	NA	NA	NA	NA	NA	0	0	0	0	0	0	0	0	0	0	CLEC16A	0	0	0	0	0	0	0	1	0	0	0	0	0	0	0	0	0	0	0	0	0	TRUE	1	Blood (eQTLGen)	CLEC16A	NA	NA	Total CD4 NonActivated	RMI2	1	0	1	0	0	0	1	0	0	0	0	0	0	1	0.624888	0.0917365	0.170138	chr16_11174135-11174635	0.915619	0	NA
rs2286973	chr16-11154770_G/A	16:11060913:G:A	0.188848	0.0768421	16:11114512:A:G	0.967463	NA	NA	NA	8.4	0.0262	0.3815	NA	NA	NA	NA	NA	NA	NA	NA	NA	NA	NA	NA	NA	NA	NA	0	0	0	0	0	0	0	0	0	0	CLEC16A	0	0	0	0	0	0	0	1	0	0	0	0	0	0	0	0	0	0	0	0	0	TRUE	1	Blood (eQTLGen)	CLEC16A	NA	NA	Total CD4 NonActivated	RMI2	1	0	1	0	0	0	1	0	0	0	0	0	0	1	0.187489	-0.0800455	0.0579071	chr16_11181715-11182215	0.642245	0	NA
rs2286973	chr16-11154770_G/A	16:11060913:G:A	0.188848	0.0768421	16:11114512:A:G	0.967463	NA	NA	NA	8.4	0.0262	0.3815	NA	NA	NA	NA	NA	NA	NA	NA	NA	NA	NA	NA	NA	NA	NA	0	0	0	0	0	0	0	0	0	0	CLEC16A	0	0	0	0	0	0	0	1	0	0	0	0	0	0	0	0	0	0	0	0	0	TRUE	1	Blood (eQTLGen)	CLEC16A	NA	NA	Total CD4 NonActivated	RMI2	1	0	1	0	0	0	1	0	0	0	0	0	0	1	0.026712	0.155994	0.295644	chr16_11194018-11194518	0.085907	0	NA
rs2286973	chr16-11154770_G/A	16:11060913:G:A	0.188848	0.0768421	16:11114512:A:G	0.967463	NA	NA	NA	8.4	0.0262	0.3815	NA	NA	NA	NA	NA	NA	NA	NA	NA	NA	NA	NA	NA	NA	NA	0	0	0	0	0	0	0	0	0	0	CLEC16A	0	0	0	0	0	0	0	1	0	0	0	0	0	0	0	0	0	0	0	0	0	TRUE	1	Blood (eQTLGen)	CLEC16A	NA	NA	Total CD4 NonActivated	RMI2	1	0	1	0	0	0	1	0	0	0	0	0	0	1	0.227604	-0.0738693	0.11741	chr16_11198827-11199327	0.53664	0	NA
rs2286973	chr16-11154770_G/A	16:11060913:G:A	0.188848	0.0768421	16:11114512:A:G	0.967463	NA	NA	NA	8.4	0.0262	0.3815	NA	NA	NA	NA	NA	NA	NA	NA	NA	NA	NA	NA	NA	NA	NA	0	0	0	0	0	0	0	0	0	0	CLEC16A	0	0	0	0	0	0	0	1	0	0	0	0	0	0	0	0	0	0	0	0	0	TRUE	1	Blood (eQTLGen)	CLEC16A	NA	NA	Total CD4 NonActivated	RMI2	1	0	1	0	0	0	1	0	0	0	0	0	0	1	0.59303	0.0845909	0.144101	chr16_11230469-11230969	0.917496	0	NA
rs11263770	chr17-34896877_G/A	17:36541028:G:A	0.198934	0.0768421	17:34842521:A:G	0.974343	NA	NA	NA	15	0.046	0.7844	NA	NA	NA	NA	NA	NA	NA	NA	NA	NA	NA	NA	NA	NA	NA	0	0	0	0	0	0	0	0	0	0	MYO19	0	0	0	0	0	0	0	0	0	0	0	0	0	0	0	0	0	0	0	0	0	FALSE	0	NA	NA	NA	NA	NA	NA	0	0	0	0	0	0	0	0	0	0	0	0	0	0	5.21142e-20	0.214074	0.0436118	chr17_34900488-34900988	1.97703e-19	1	1
rs11263770	chr17-34896877_G/A	17:36541028:G:A	0.198934	0.0768421	17:34842521:A:G	0.974343	NA	NA	NA	15	0.046	0.7844	NA	NA	NA	NA	NA	NA	NA	NA	NA	NA	NA	NA	NA	NA	NA	0	0	0	0	0	0	0	0	0	0	MYO19	0	0	0	0	0	0	0	0	0	0	0	0	0	0	0	0	0	0	0	0	0	FALSE	0	NA	NA	NA	NA	NA	NA	0	0	0	0	0	0	0	0	0	0	0	0	0	0	0.279058	0.250559	0.327857	chr17_34965222-34965722	0.372549	0	1
rs2769976	chr20-48514919_C/T	20:49898382:C:T	-0.181549	0.0768421	20:48574454:G:A	0.99607	NA	NA	NA	NA	NA	NA	20.15	0.0274	0.5246	NA	NA	NA	NA	NA	NA	NA	NA	NA	NA	NA	NA	0	0	0	0	0	0	0	0	0	0	SPATA2	0	0	0	0	0	0	0	0	0	0	0	0	0	0	0	0	0	0	0	0	0	FALSE	0	Blood (eQTLGen)	RNF114	NA	NA	NA	NA	1	0	0	0	0	0	1	0	0	0	0	0	0	0	0.566853	-0.190141	0.291092	chr20_48402742-48403242	0.948819	0	4
rs2769976	chr20-48514919_C/T	20:49898382:C:T	-0.181549	0.0768421	20:48574454:G:A	0.99607	NA	NA	NA	NA	NA	NA	20.15	0.0274	0.5246	NA	NA	NA	NA	NA	NA	NA	NA	NA	NA	NA	NA	0	0	0	0	0	0	0	0	0	0	SPATA2	0	0	0	0	0	0	0	0	0	0	0	0	0	0	0	0	0	0	0	0	0	FALSE	0	Blood (eQTLGen)	RNF114	NA	NA	NA	NA	1	0	0	0	0	0	1	0	0	0	0	0	0	0	0.266659	-0.352119	0.291875	chr20_48405987-48406487	0.68049	0	4
rs2769976	chr20-48514919_C/T	20:49898382:C:T	-0.181549	0.0768421	20:48574454:G:A	0.99607	NA	NA	NA	NA	NA	NA	20.15	0.0274	0.5246	NA	NA	NA	NA	NA	NA	NA	NA	NA	NA	NA	NA	0	0	0	0	0	0	0	0	0	0	SPATA2	0	0	0	0	0	0	0	0	0	0	0	0	0	0	0	0	0	0	0	0	0	FALSE	0	Blood (eQTLGen)	RNF114	NA	NA	NA	NA	1	0	0	0	0	0	1	0	0	0	0	0	0	0	0.911684	0.0388351	0.238904	chr20_48408540-48409040	0.980671	0	4
rs2769976	chr20-48514919_C/T	20:49898382:C:T	-0.181549	0.0768421	20:48574454:G:A	0.99607	NA	NA	NA	NA	NA	NA	20.15	0.0274	0.5246	NA	NA	NA	NA	NA	NA	NA	NA	NA	NA	NA	NA	0	0	0	0	0	0	0	0	0	0	SPATA2	0	0	0	0	0	0	0	0	0	0	0	0	0	0	0	0	0	0	0	0	0	FALSE	0	Blood (eQTLGen)	RNF114	NA	NA	NA	NA	1	0	0	0	0	0	1	0	0	0	0	0	0	0	0.139138	0.458943	0.291347	chr20_48416078-48416578	0.591252	0	4
rs2769976	chr20-48514919_C/T	20:49898382:C:T	-0.181549	0.0768421	20:48574454:G:A	0.99607	NA	NA	NA	NA	NA	NA	20.15	0.0274	0.5246	NA	NA	NA	NA	NA	NA	NA	NA	NA	NA	NA	NA	0	0	0	0	0	0	0	0	0	0	SPATA2	0	0	0	0	0	0	0	0	0	0	0	0	0	0	0	0	0	0	0	0	0	FALSE	0	Blood (eQTLGen)	RNF114	NA	NA	NA	NA	1	0	0	0	0	0	1	0	0	0	0	0	0	0	0.000479768	0.256776	0.462021	chr20_48423106-48423606	0.0113177	0	4
rs2769976	chr20-48514919_C/T	20:49898382:C:T	-0.181549	0.0768421	20:48574454:G:A	0.99607	NA	NA	NA	NA	NA	NA	20.15	0.0274	0.5246	NA	NA	NA	NA	NA	NA	NA	NA	NA	NA	NA	NA	0	0	0	0	0	0	0	0	0	0	SPATA2	0	0	0	0	0	0	0	0	0	0	0	0	0	0	0	0	0	0	0	0	0	FALSE	0	Blood (eQTLGen)	RNF114	NA	NA	NA	NA	1	0	0	0	0	0	1	0	0	0	0	0	0	0	0.00126401	0.113344	0.0492176	chr20_48429578-48430078	0.00703196	1	4
rs2769976	chr20-48514919_C/T	20:49898382:C:T	-0.181549	0.0768421	20:48574454:G:A	0.99607	NA	NA	NA	NA	NA	NA	20.15	0.0274	0.5246	NA	NA	NA	NA	NA	NA	NA	NA	NA	NA	NA	NA	0	0	0	0	0	0	0	0	0	0	SPATA2	0	0	0	0	0	0	0	0	0	0	0	0	0	0	0	0	0	0	0	0	0	FALSE	0	Blood (eQTLGen)	RNF114	NA	NA	NA	NA	1	0	0	0	0	0	1	0	0	0	0	0	0	0	0.010092	0.0135158	0.518209	chr20_48482428-48482928	0.0520299	0	4
rs2769976	chr20-48514919_C/T	20:49898382:C:T	-0.181549	0.0768421	20:48574454:G:A	0.99607	NA	NA	NA	NA	NA	NA	20.15	0.0274	0.5246	NA	NA	NA	NA	NA	NA	NA	NA	NA	NA	NA	NA	0	0	0	0	0	0	0	0	0	0	SPATA2	0	0	0	0	0	0	0	0	0	0	0	0	0	0	0	0	0	0	0	0	0	FALSE	0	Blood (eQTLGen)	RNF114	NA	NA	NA	NA	1	0	0	0	0	0	1	0	0	0	0	0	0	0	0.000836974	-0.302861	0.185445	chr20_48533151-48533651	0.00224743	1	4
rs2769976	chr20-48514919_C/T	20:49898382:C:T	-0.181549	0.0768421	20:48574454:G:A	0.99607	NA	NA	NA	NA	NA	NA	20.15	0.0274	0.5246	NA	NA	NA	NA	NA	NA	NA	NA	NA	NA	NA	NA	0	0	0	0	0	0	0	0	0	0	SPATA2	0	0	0	0	0	0	0	0	0	0	0	0	0	0	0	0	0	0	0	0	0	FALSE	0	Blood (eQTLGen)	RNF114	NA	NA	NA	NA	1	0	0	0	0	0	1	0	0	0	0	0	0	0	0.00260549	-0.445587	0.409487	chr20_48533692-48534192	0.00635916	1	4
rs2769976	chr20-48514919_C/T	20:49898382:C:T	-0.181549	0.0768421	20:48574454:G:A	0.99607	NA	NA	NA	NA	NA	NA	20.15	0.0274	0.5246	NA	NA	NA	NA	NA	NA	NA	NA	NA	NA	NA	NA	0	0	0	0	0	0	0	0	0	0	SPATA2	0	0	0	0	0	0	0	0	0	0	0	0	0	0	0	0	0	0	0	0	0	FALSE	0	Blood (eQTLGen)	RNF114	NA	NA	NA	NA	1	0	0	0	0	0	1	0	0	0	0	0	0	0	0.000324663	0.376312	0.105561	chr20_48551307-48551807	0.00090283	1	4
rs2769976	chr20-48514919_C/T	20:49898382:C:T	-0.181549	0.0768421	20:48574454:G:A	0.99607	NA	NA	NA	NA	NA	NA	20.15	0.0274	0.5246	NA	NA	NA	NA	NA	NA	NA	NA	NA	NA	NA	NA	0	0	0	0	0	0	0	0	0	0	SPATA2	0	0	0	0	0	0	0	0	0	0	0	0	0	0	0	0	0	0	0	0	0	FALSE	0	Blood (eQTLGen)	RNF114	NA	NA	NA	NA	1	0	0	0	0	0	1	0	0	0	0	0	0	0	0.0687143	0.0889725	0.274851	chr20_48551868-48552368	0.117921	0	4
rs2769976	chr20-48514919_C/T	20:49898382:C:T	-0.181549	0.0768421	20:48574454:G:A	0.99607	NA	NA	NA	NA	NA	NA	20.15	0.0274	0.5246	NA	NA	NA	NA	NA	NA	NA	NA	NA	NA	NA	NA	0	0	0	0	0	0	0	0	0	0	SPATA2	0	0	0	0	0	0	0	0	0	0	0	0	0	0	0	0	0	0	0	0	0	FALSE	0	Blood (eQTLGen)	RNF114	NA	NA	NA	NA	1	0	0	0	0	0	1	0	0	0	0	0	0	0	0.962395	-0.171475	0.44129	chr20_48577915-48578415	0.995214	0	4
rs2769976	chr20-48514919_C/T	20:49898382:C:T	-0.181549	0.0768421	20:48574454:G:A	0.99607	NA	NA	NA	NA	NA	NA	20.15	0.0274	0.5246	NA	NA	NA	NA	NA	NA	NA	NA	NA	NA	NA	NA	0	0	0	0	0	0	0	0	0	0	SPATA2	0	0	0	0	0	0	0	0	0	0	0	0	0	0	0	0	0	0	0	0	0	FALSE	0	Blood (eQTLGen)	RNF114	NA	NA	NA	NA	1	0	0	0	0	0	1	0	0	0	0	0	0	0	0.830829	-0.0518858	0.192038	chr20_48585274-48585774	0.995289	0	4
rs2769976	chr20-48514919_C/T	20:49898382:C:T	-0.181549	0.0768421	20:48574454:G:A	0.99607	NA	NA	NA	NA	NA	NA	20.15	0.0274	0.5246	NA	NA	NA	NA	NA	NA	NA	NA	NA	NA	NA	NA	0	0	0	0	0	0	0	0	0	0	SPATA2	0	0	0	0	0	0	0	0	0	0	0	0	0	0	0	0	0	0	0	0	0	FALSE	0	Blood (eQTLGen)	RNF114	NA	NA	NA	NA	1	0	0	0	0	0	1	0	0	0	0	0	0	0	0.893954	-0.00490418	0.0260786	chr20_48599118-48599618	0.956465	0	4
rs895123	chr5-40384061_C/G	5:40383959:C:G	-0.239595	0.0764176	5:40396425:G:A	0.983836	NA	NA	NA	24.3	0.0156	0.531	NA	NA	NA	NA	NA	NA	NA	NA	NA	NA	NA	NA	27.15	0.0155	0.5405	0	0	0	0	1	0	0	0	1	1	PTGER4	0	0	0	0	0	0	0	0	0	0	0	0	0	0	0	0	0	0	0	0	0	FALSE	0	NA	NA	NA	NA	Naive CD4	PTGER4	0	0	1	0	0	0	0	0	0	0	0	0	1	0	NA	NA	NA	NA	NA	NA	NA
rs895123	chr5-40384061_C/G	5:40383959:C:G	-0.239595	0.0764176	5:40396425:G:A	0.983836	NA	NA	NA	24.3	0.0156	0.531	NA	NA	NA	NA	NA	NA	NA	NA	NA	NA	NA	NA	27.15	0.0155	0.5405	0	0	0	0	1	0	0	0	1	1	PTGER4	0	0	0	0	0	0	0	0	0	0	0	0	0	0	0	0	0	0	0	0	0	FALSE	0	NA	NA	NA	NA	Total CD4 NonActivated	PTGER4	0	0	1	0	0	0	0	0	0	0	0	0	0	1	NA	NA	NA	NA	NA	NA	NA
rs705705	chr12-56435504_G/C	12:56041720:G:C	-0.25146	0.0761542	12:56435504:G:C	1	NA	NA	NA	NA	NA	NA	NA	NA	NA	NA	NA	NA	31.4	0.0991	0.0991	NA	NA	NA	NA	NA	NA	1	1	1	1	1	1	1	1	1	1	RPS26	1	1	1	1	1	1	1	1	1	1	1	1	1	1	0	1	0	0	0	0	0	TRUE	15	NA	NA	NA	NA	NA	NA	0	0	0	0	0	0	0	0	0	0	0	0	0	0	0.745734	0.0182697	0.0796729	chr12_56329367-56329867	0.785731	0	2
rs705705	chr12-56435504_G/C	12:56041720:G:C	-0.25146	0.0761542	12:56435504:G:C	1	NA	NA	NA	NA	NA	NA	NA	NA	NA	NA	NA	NA	31.4	0.0991	0.0991	NA	NA	NA	NA	NA	NA	1	1	1	1	1	1	1	1	1	1	RPS26	1	1	1	1	1	1	1	1	1	1	1	1	1	1	0	1	0	0	0	0	0	TRUE	15	NA	NA	NA	NA	NA	NA	0	0	0	0	0	0	0	0	0	0	0	0	0	0	0.0884441	-0.127469	0.167688	chr12_56393280-56393780	0.185724	0	2
rs705705	chr12-56435504_G/C	12:56041720:G:C	-0.25146	0.0761542	12:56435504:G:C	1	NA	NA	NA	NA	NA	NA	NA	NA	NA	NA	NA	NA	31.4	0.0991	0.0991	NA	NA	NA	NA	NA	NA	1	1	1	1	1	1	1	1	1	1	RPS26	1	1	1	1	1	1	1	1	1	1	1	1	1	1	0	1	0	0	0	0	0	TRUE	15	NA	NA	NA	NA	NA	NA	0	0	0	0	0	0	0	0	0	0	0	0	0	0	6.37441e-11	-0.170238	0.03595	chr12_56435365-56435865	6.12273e-10	1	2
rs705705	chr12-56435504_G/C	12:56041720:G:C	-0.25146	0.0761542	12:56435504:G:C	1	NA	NA	NA	NA	NA	NA	NA	NA	NA	NA	NA	NA	31.4	0.0991	0.0991	NA	NA	NA	NA	NA	NA	1	1	1	1	1	1	1	1	1	1	RPS26	1	1	1	1	1	1	1	1	1	1	1	1	1	1	0	1	0	0	0	0	0	TRUE	15	NA	NA	NA	NA	NA	NA	0	0	0	0	0	0	0	0	0	0	0	0	0	0	0.00379963	-0.0836427	0.0616949	chr12_56473600-56474100	0.00944447	1	2
rs4803987	chr19-47131924_C/T	19:46628667:C:T	0.242961	0.075516	19:47119910:T:G	0.957145	NA	NA	NA	NA	NA	NA	NA	NA	NA	NA	NA	NA	NA	NA	NA	7.52	0.0458	0.598	5.7	0.0485	0.5734	0	0	0	0	0	0	0	0	0	0	PTGIR	0	0	0	0	0	0	0	0	0	0	0	0	0	0	0	0	0	0	0	0	0	FALSE	0	Blood (Lepik 2017)	PTGIR	NA	NA	Total CD4 NonActivated	GNG8:FKRP:STRN4	1	0	1	0	1	0	0	0	0	0	0	0	0	1	NA	NA	NA	chr19_47016640-47017140	NA	NA	NA
rs4803987	chr19-47131924_C/T	19:46628667:C:T	0.242961	0.075516	19:47119910:T:G	0.957145	NA	NA	NA	NA	NA	NA	NA	NA	NA	NA	NA	NA	NA	NA	NA	7.52	0.0458	0.598	5.7	0.0485	0.5734	0	0	0	0	0	0	0	0	0	0	PTGIR	0	0	0	0	0	0	0	0	0	0	0	0	0	0	0	0	0	0	0	0	0	FALSE	0	Blood (TwinsUK)	PTGIR	NA	NA	Total CD4 NonActivated	GNG8:FKRP:STRN4	1	0	1	0	0	1	0	0	0	0	0	0	0	1	NA	NA	NA	chr19_47016640-47017140	NA	NA	NA
rs4803987	chr19-47131924_C/T	19:46628667:C:T	0.242961	0.075516	19:47119910:T:G	0.957145	NA	NA	NA	NA	NA	NA	NA	NA	NA	NA	NA	NA	NA	NA	NA	7.52	0.0458	0.598	5.7	0.0485	0.5734	0	0	0	0	0	0	0	0	0	0	PTGIR	0	0	0	0	0	0	0	0	0	0	0	0	0	0	0	0	0	0	0	0	0	FALSE	0	Blood (eQTLGen)	GNG8:PTGIR:FKRP:CALM3:PRKD2	NA	NA	Total CD4 NonActivated	GNG8:FKRP:STRN4	1	0	1	0	0	0	1	0	0	0	0	0	0	1	NA	NA	NA	chr19_47016640-47017140	NA	NA	NA
rs4803987	chr19-47131924_C/T	19:46628667:C:T	0.242961	0.075516	19:47119910:T:G	0.957145	NA	NA	NA	NA	NA	NA	NA	NA	NA	NA	NA	NA	NA	NA	NA	7.52	0.0458	0.598	5.7	0.0485	0.5734	0	0	0	0	0	0	0	0	0	0	PTGIR	0	0	0	0	0	0	0	0	0	0	0	0	0	0	0	0	0	0	0	0	0	FALSE	0	CD4+ T cell (Blueprint)	GNG8:PTGIR:CALM3	NA	NA	Total CD4 NonActivated	GNG8:FKRP:STRN4	1	0	1	0	0	0	0	1	0	0	0	0	0	1	NA	NA	NA	chr19_47016640-47017140	NA	NA	NA
rs4803987	chr19-47131924_C/T	19:46628667:C:T	0.242961	0.075516	19:47119910:T:G	0.957145	NA	NA	NA	NA	NA	NA	NA	NA	NA	NA	NA	NA	NA	NA	NA	7.52	0.0458	0.598	5.7	0.0485	0.5734	0	0	0	0	0	0	0	0	0	0	PTGIR	0	0	0	0	0	0	0	0	0	0	0	0	0	0	0	0	0	0	0	0	0	FALSE	0	CD4+ T cell (CEDAR)	GNG8	NA	NA	Total CD4 NonActivated	GNG8:FKRP:STRN4	1	0	1	0	0	0	0	0	1	0	0	0	0	1	NA	NA	NA	chr19_47016640-47017140	NA	NA	NA
rs4803987	chr19-47131924_C/T	19:46628667:C:T	0.242961	0.075516	19:47119910:T:G	0.957145	NA	NA	NA	NA	NA	NA	NA	NA	NA	NA	NA	NA	NA	NA	NA	7.52	0.0458	0.598	5.7	0.0485	0.5734	0	0	0	0	0	0	0	0	0	0	PTGIR	0	0	0	0	0	0	0	0	0	0	0	0	0	0	0	0	0	0	0	0	0	FALSE	0	CD4+ T cell (Kasela 2017)	GNG8	NA	NA	Total CD4 NonActivated	GNG8:FKRP:STRN4	1	0	1	0	0	0	0	0	0	1	0	0	0	1	NA	NA	NA	chr19_47016640-47017140	NA	NA	NA
rs4803987	chr19-47131924_C/T	19:46628667:C:T	0.242961	0.075516	19:47119910:T:G	0.957145	NA	NA	NA	NA	NA	NA	NA	NA	NA	NA	NA	NA	NA	NA	NA	7.52	0.0458	0.598	5.7	0.0485	0.5734	0	0	0	0	0	0	0	0	0	0	PTGIR	0	0	0	0	0	0	0	0	0	0	0	0	0	0	0	0	0	0	0	0	0	FALSE	0	CD4+ T cell (Schmiedel 2018)	GNG8:PTGIR:CALM3	NA	NA	Total CD4 NonActivated	GNG8:FKRP:STRN4	1	0	1	0	0	0	0	0	0	0	1	0	0	1	NA	NA	NA	chr19_47016640-47017140	NA	NA	NA
rs4803987	chr19-47131924_C/T	19:46628667:C:T	0.242961	0.075516	19:47119910:T:G	0.957145	NA	NA	NA	NA	NA	NA	NA	NA	NA	NA	NA	NA	NA	NA	NA	7.52	0.0458	0.598	5.7	0.0485	0.5734	0	0	0	0	0	0	0	0	0	0	PTGIR	0	0	0	0	0	0	0	0	0	0	0	0	0	0	0	0	0	0	0	0	0	FALSE	0	Blood (Lepik 2017)	PTGIR	NA	NA	Total CD4 NonActivated	GNG8:FKRP:STRN4	1	0	1	0	1	0	0	0	0	0	0	0	0	1	NA	NA	NA	chr19_47049731-47050231	NA	NA	NA
rs4803987	chr19-47131924_C/T	19:46628667:C:T	0.242961	0.075516	19:47119910:T:G	0.957145	NA	NA	NA	NA	NA	NA	NA	NA	NA	NA	NA	NA	NA	NA	NA	7.52	0.0458	0.598	5.7	0.0485	0.5734	0	0	0	0	0	0	0	0	0	0	PTGIR	0	0	0	0	0	0	0	0	0	0	0	0	0	0	0	0	0	0	0	0	0	FALSE	0	Blood (TwinsUK)	PTGIR	NA	NA	Total CD4 NonActivated	GNG8:FKRP:STRN4	1	0	1	0	0	1	0	0	0	0	0	0	0	1	NA	NA	NA	chr19_47049731-47050231	NA	NA	NA
rs4803987	chr19-47131924_C/T	19:46628667:C:T	0.242961	0.075516	19:47119910:T:G	0.957145	NA	NA	NA	NA	NA	NA	NA	NA	NA	NA	NA	NA	NA	NA	NA	7.52	0.0458	0.598	5.7	0.0485	0.5734	0	0	0	0	0	0	0	0	0	0	PTGIR	0	0	0	0	0	0	0	0	0	0	0	0	0	0	0	0	0	0	0	0	0	FALSE	0	Blood (eQTLGen)	GNG8:PTGIR:FKRP:CALM3:PRKD2	NA	NA	Total CD4 NonActivated	GNG8:FKRP:STRN4	1	0	1	0	0	0	1	0	0	0	0	0	0	1	NA	NA	NA	chr19_47049731-47050231	NA	NA	NA
rs4803987	chr19-47131924_C/T	19:46628667:C:T	0.242961	0.075516	19:47119910:T:G	0.957145	NA	NA	NA	NA	NA	NA	NA	NA	NA	NA	NA	NA	NA	NA	NA	7.52	0.0458	0.598	5.7	0.0485	0.5734	0	0	0	0	0	0	0	0	0	0	PTGIR	0	0	0	0	0	0	0	0	0	0	0	0	0	0	0	0	0	0	0	0	0	FALSE	0	CD4+ T cell (Blueprint)	GNG8:PTGIR:CALM3	NA	NA	Total CD4 NonActivated	GNG8:FKRP:STRN4	1	0	1	0	0	0	0	1	0	0	0	0	0	1	NA	NA	NA	chr19_47049731-47050231	NA	NA	NA
rs4803987	chr19-47131924_C/T	19:46628667:C:T	0.242961	0.075516	19:47119910:T:G	0.957145	NA	NA	NA	NA	NA	NA	NA	NA	NA	NA	NA	NA	NA	NA	NA	7.52	0.0458	0.598	5.7	0.0485	0.5734	0	0	0	0	0	0	0	0	0	0	PTGIR	0	0	0	0	0	0	0	0	0	0	0	0	0	0	0	0	0	0	0	0	0	FALSE	0	CD4+ T cell (CEDAR)	GNG8	NA	NA	Total CD4 NonActivated	GNG8:FKRP:STRN4	1	0	1	0	0	0	0	0	1	0	0	0	0	1	NA	NA	NA	chr19_47049731-47050231	NA	NA	NA
rs4803987	chr19-47131924_C/T	19:46628667:C:T	0.242961	0.075516	19:47119910:T:G	0.957145	NA	NA	NA	NA	NA	NA	NA	NA	NA	NA	NA	NA	NA	NA	NA	7.52	0.0458	0.598	5.7	0.0485	0.5734	0	0	0	0	0	0	0	0	0	0	PTGIR	0	0	0	0	0	0	0	0	0	0	0	0	0	0	0	0	0	0	0	0	0	FALSE	0	CD4+ T cell (Kasela 2017)	GNG8	NA	NA	Total CD4 NonActivated	GNG8:FKRP:STRN4	1	0	1	0	0	0	0	0	0	1	0	0	0	1	NA	NA	NA	chr19_47049731-47050231	NA	NA	NA
rs4803987	chr19-47131924_C/T	19:46628667:C:T	0.242961	0.075516	19:47119910:T:G	0.957145	NA	NA	NA	NA	NA	NA	NA	NA	NA	NA	NA	NA	NA	NA	NA	7.52	0.0458	0.598	5.7	0.0485	0.5734	0	0	0	0	0	0	0	0	0	0	PTGIR	0	0	0	0	0	0	0	0	0	0	0	0	0	0	0	0	0	0	0	0	0	FALSE	0	CD4+ T cell (Schmiedel 2018)	GNG8:PTGIR:CALM3	NA	NA	Total CD4 NonActivated	GNG8:FKRP:STRN4	1	0	1	0	0	0	0	0	0	0	1	0	0	1	NA	NA	NA	chr19_47049731-47050231	NA	NA	NA
rs4803987	chr19-47131924_C/T	19:46628667:C:T	0.242961	0.075516	19:47119910:T:G	0.957145	NA	NA	NA	NA	NA	NA	NA	NA	NA	NA	NA	NA	NA	NA	NA	7.52	0.0458	0.598	5.7	0.0485	0.5734	0	0	0	0	0	0	0	0	0	0	PTGIR	0	0	0	0	0	0	0	0	0	0	0	0	0	0	0	0	0	0	0	0	0	FALSE	0	Blood (Lepik 2017)	PTGIR	NA	NA	Total CD4 NonActivated	GNG8:FKRP:STRN4	1	0	1	0	1	0	0	0	0	0	0	0	0	1	NA	NA	NA	chr19_47050367-47050867	NA	NA	NA
rs4803987	chr19-47131924_C/T	19:46628667:C:T	0.242961	0.075516	19:47119910:T:G	0.957145	NA	NA	NA	NA	NA	NA	NA	NA	NA	NA	NA	NA	NA	NA	NA	7.52	0.0458	0.598	5.7	0.0485	0.5734	0	0	0	0	0	0	0	0	0	0	PTGIR	0	0	0	0	0	0	0	0	0	0	0	0	0	0	0	0	0	0	0	0	0	FALSE	0	Blood (TwinsUK)	PTGIR	NA	NA	Total CD4 NonActivated	GNG8:FKRP:STRN4	1	0	1	0	0	1	0	0	0	0	0	0	0	1	NA	NA	NA	chr19_47050367-47050867	NA	NA	NA
rs4803987	chr19-47131924_C/T	19:46628667:C:T	0.242961	0.075516	19:47119910:T:G	0.957145	NA	NA	NA	NA	NA	NA	NA	NA	NA	NA	NA	NA	NA	NA	NA	7.52	0.0458	0.598	5.7	0.0485	0.5734	0	0	0	0	0	0	0	0	0	0	PTGIR	0	0	0	0	0	0	0	0	0	0	0	0	0	0	0	0	0	0	0	0	0	FALSE	0	Blood (eQTLGen)	GNG8:PTGIR:FKRP:CALM3:PRKD2	NA	NA	Total CD4 NonActivated	GNG8:FKRP:STRN4	1	0	1	0	0	0	1	0	0	0	0	0	0	1	NA	NA	NA	chr19_47050367-47050867	NA	NA	NA
rs4803987	chr19-47131924_C/T	19:46628667:C:T	0.242961	0.075516	19:47119910:T:G	0.957145	NA	NA	NA	NA	NA	NA	NA	NA	NA	NA	NA	NA	NA	NA	NA	7.52	0.0458	0.598	5.7	0.0485	0.5734	0	0	0	0	0	0	0	0	0	0	PTGIR	0	0	0	0	0	0	0	0	0	0	0	0	0	0	0	0	0	0	0	0	0	FALSE	0	CD4+ T cell (Blueprint)	GNG8:PTGIR:CALM3	NA	NA	Total CD4 NonActivated	GNG8:FKRP:STRN4	1	0	1	0	0	0	0	1	0	0	0	0	0	1	NA	NA	NA	chr19_47050367-47050867	NA	NA	NA
rs4803987	chr19-47131924_C/T	19:46628667:C:T	0.242961	0.075516	19:47119910:T:G	0.957145	NA	NA	NA	NA	NA	NA	NA	NA	NA	NA	NA	NA	NA	NA	NA	7.52	0.0458	0.598	5.7	0.0485	0.5734	0	0	0	0	0	0	0	0	0	0	PTGIR	0	0	0	0	0	0	0	0	0	0	0	0	0	0	0	0	0	0	0	0	0	FALSE	0	CD4+ T cell (CEDAR)	GNG8	NA	NA	Total CD4 NonActivated	GNG8:FKRP:STRN4	1	0	1	0	0	0	0	0	1	0	0	0	0	1	NA	NA	NA	chr19_47050367-47050867	NA	NA	NA
rs4803987	chr19-47131924_C/T	19:46628667:C:T	0.242961	0.075516	19:47119910:T:G	0.957145	NA	NA	NA	NA	NA	NA	NA	NA	NA	NA	NA	NA	NA	NA	NA	7.52	0.0458	0.598	5.7	0.0485	0.5734	0	0	0	0	0	0	0	0	0	0	PTGIR	0	0	0	0	0	0	0	0	0	0	0	0	0	0	0	0	0	0	0	0	0	FALSE	0	CD4+ T cell (Kasela 2017)	GNG8	NA	NA	Total CD4 NonActivated	GNG8:FKRP:STRN4	1	0	1	0	0	0	0	0	0	1	0	0	0	1	NA	NA	NA	chr19_47050367-47050867	NA	NA	NA
rs4803987	chr19-47131924_C/T	19:46628667:C:T	0.242961	0.075516	19:47119910:T:G	0.957145	NA	NA	NA	NA	NA	NA	NA	NA	NA	NA	NA	NA	NA	NA	NA	7.52	0.0458	0.598	5.7	0.0485	0.5734	0	0	0	0	0	0	0	0	0	0	PTGIR	0	0	0	0	0	0	0	0	0	0	0	0	0	0	0	0	0	0	0	0	0	FALSE	0	CD4+ T cell (Schmiedel 2018)	GNG8:PTGIR:CALM3	NA	NA	Total CD4 NonActivated	GNG8:FKRP:STRN4	1	0	1	0	0	0	0	0	0	0	1	0	0	1	NA	NA	NA	chr19_47050367-47050867	NA	NA	NA
rs4803987	chr19-47131924_C/T	19:46628667:C:T	0.242961	0.075516	19:47119910:T:G	0.957145	NA	NA	NA	NA	NA	NA	NA	NA	NA	NA	NA	NA	NA	NA	NA	7.52	0.0458	0.598	5.7	0.0485	0.5734	0	0	0	0	0	0	0	0	0	0	PTGIR	0	0	0	0	0	0	0	0	0	0	0	0	0	0	0	0	0	0	0	0	0	FALSE	0	Blood (Lepik 2017)	PTGIR	NA	NA	Total CD4 NonActivated	GNG8:FKRP:STRN4	1	0	1	0	1	0	0	0	0	0	0	0	0	1	NA	NA	NA	chr19_47059092-47059592	NA	NA	NA
rs4803987	chr19-47131924_C/T	19:46628667:C:T	0.242961	0.075516	19:47119910:T:G	0.957145	NA	NA	NA	NA	NA	NA	NA	NA	NA	NA	NA	NA	NA	NA	NA	7.52	0.0458	0.598	5.7	0.0485	0.5734	0	0	0	0	0	0	0	0	0	0	PTGIR	0	0	0	0	0	0	0	0	0	0	0	0	0	0	0	0	0	0	0	0	0	FALSE	0	Blood (TwinsUK)	PTGIR	NA	NA	Total CD4 NonActivated	GNG8:FKRP:STRN4	1	0	1	0	0	1	0	0	0	0	0	0	0	1	NA	NA	NA	chr19_47059092-47059592	NA	NA	NA
rs4803987	chr19-47131924_C/T	19:46628667:C:T	0.242961	0.075516	19:47119910:T:G	0.957145	NA	NA	NA	NA	NA	NA	NA	NA	NA	NA	NA	NA	NA	NA	NA	7.52	0.0458	0.598	5.7	0.0485	0.5734	0	0	0	0	0	0	0	0	0	0	PTGIR	0	0	0	0	0	0	0	0	0	0	0	0	0	0	0	0	0	0	0	0	0	FALSE	0	Blood (eQTLGen)	GNG8:PTGIR:FKRP:CALM3:PRKD2	NA	NA	Total CD4 NonActivated	GNG8:FKRP:STRN4	1	0	1	0	0	0	1	0	0	0	0	0	0	1	NA	NA	NA	chr19_47059092-47059592	NA	NA	NA
rs4803987	chr19-47131924_C/T	19:46628667:C:T	0.242961	0.075516	19:47119910:T:G	0.957145	NA	NA	NA	NA	NA	NA	NA	NA	NA	NA	NA	NA	NA	NA	NA	7.52	0.0458	0.598	5.7	0.0485	0.5734	0	0	0	0	0	0	0	0	0	0	PTGIR	0	0	0	0	0	0	0	0	0	0	0	0	0	0	0	0	0	0	0	0	0	FALSE	0	CD4+ T cell (Blueprint)	GNG8:PTGIR:CALM3	NA	NA	Total CD4 NonActivated	GNG8:FKRP:STRN4	1	0	1	0	0	0	0	1	0	0	0	0	0	1	NA	NA	NA	chr19_47059092-47059592	NA	NA	NA
rs4803987	chr19-47131924_C/T	19:46628667:C:T	0.242961	0.075516	19:47119910:T:G	0.957145	NA	NA	NA	NA	NA	NA	NA	NA	NA	NA	NA	NA	NA	NA	NA	7.52	0.0458	0.598	5.7	0.0485	0.5734	0	0	0	0	0	0	0	0	0	0	PTGIR	0	0	0	0	0	0	0	0	0	0	0	0	0	0	0	0	0	0	0	0	0	FALSE	0	CD4+ T cell (CEDAR)	GNG8	NA	NA	Total CD4 NonActivated	GNG8:FKRP:STRN4	1	0	1	0	0	0	0	0	1	0	0	0	0	1	NA	NA	NA	chr19_47059092-47059592	NA	NA	NA
rs4803987	chr19-47131924_C/T	19:46628667:C:T	0.242961	0.075516	19:47119910:T:G	0.957145	NA	NA	NA	NA	NA	NA	NA	NA	NA	NA	NA	NA	NA	NA	NA	7.52	0.0458	0.598	5.7	0.0485	0.5734	0	0	0	0	0	0	0	0	0	0	PTGIR	0	0	0	0	0	0	0	0	0	0	0	0	0	0	0	0	0	0	0	0	0	FALSE	0	CD4+ T cell (Kasela 2017)	GNG8	NA	NA	Total CD4 NonActivated	GNG8:FKRP:STRN4	1	0	1	0	0	0	0	0	0	1	0	0	0	1	NA	NA	NA	chr19_47059092-47059592	NA	NA	NA
rs4803987	chr19-47131924_C/T	19:46628667:C:T	0.242961	0.075516	19:47119910:T:G	0.957145	NA	NA	NA	NA	NA	NA	NA	NA	NA	NA	NA	NA	NA	NA	NA	7.52	0.0458	0.598	5.7	0.0485	0.5734	0	0	0	0	0	0	0	0	0	0	PTGIR	0	0	0	0	0	0	0	0	0	0	0	0	0	0	0	0	0	0	0	0	0	FALSE	0	CD4+ T cell (Schmiedel 2018)	GNG8:PTGIR:CALM3	NA	NA	Total CD4 NonActivated	GNG8:FKRP:STRN4	1	0	1	0	0	0	0	0	0	0	1	0	0	1	NA	NA	NA	chr19_47059092-47059592	NA	NA	NA
rs4803987	chr19-47131924_C/T	19:46628667:C:T	0.242961	0.075516	19:47119910:T:G	0.957145	NA	NA	NA	NA	NA	NA	NA	NA	NA	NA	NA	NA	NA	NA	NA	7.52	0.0458	0.598	5.7	0.0485	0.5734	0	0	0	0	0	0	0	0	0	0	PTGIR	0	0	0	0	0	0	0	0	0	0	0	0	0	0	0	0	0	0	0	0	0	FALSE	0	Blood (Lepik 2017)	PTGIR	NA	NA	Total CD4 NonActivated	GNG8:FKRP:STRN4	1	0	1	0	1	0	0	0	0	0	0	0	0	1	NA	NA	NA	chr19_47082740-47083240	NA	NA	NA
rs4803987	chr19-47131924_C/T	19:46628667:C:T	0.242961	0.075516	19:47119910:T:G	0.957145	NA	NA	NA	NA	NA	NA	NA	NA	NA	NA	NA	NA	NA	NA	NA	7.52	0.0458	0.598	5.7	0.0485	0.5734	0	0	0	0	0	0	0	0	0	0	PTGIR	0	0	0	0	0	0	0	0	0	0	0	0	0	0	0	0	0	0	0	0	0	FALSE	0	Blood (TwinsUK)	PTGIR	NA	NA	Total CD4 NonActivated	GNG8:FKRP:STRN4	1	0	1	0	0	1	0	0	0	0	0	0	0	1	NA	NA	NA	chr19_47082740-47083240	NA	NA	NA
rs4803987	chr19-47131924_C/T	19:46628667:C:T	0.242961	0.075516	19:47119910:T:G	0.957145	NA	NA	NA	NA	NA	NA	NA	NA	NA	NA	NA	NA	NA	NA	NA	7.52	0.0458	0.598	5.7	0.0485	0.5734	0	0	0	0	0	0	0	0	0	0	PTGIR	0	0	0	0	0	0	0	0	0	0	0	0	0	0	0	0	0	0	0	0	0	FALSE	0	Blood (eQTLGen)	GNG8:PTGIR:FKRP:CALM3:PRKD2	NA	NA	Total CD4 NonActivated	GNG8:FKRP:STRN4	1	0	1	0	0	0	1	0	0	0	0	0	0	1	NA	NA	NA	chr19_47082740-47083240	NA	NA	NA
rs4803987	chr19-47131924_C/T	19:46628667:C:T	0.242961	0.075516	19:47119910:T:G	0.957145	NA	NA	NA	NA	NA	NA	NA	NA	NA	NA	NA	NA	NA	NA	NA	7.52	0.0458	0.598	5.7	0.0485	0.5734	0	0	0	0	0	0	0	0	0	0	PTGIR	0	0	0	0	0	0	0	0	0	0	0	0	0	0	0	0	0	0	0	0	0	FALSE	0	CD4+ T cell (Blueprint)	GNG8:PTGIR:CALM3	NA	NA	Total CD4 NonActivated	GNG8:FKRP:STRN4	1	0	1	0	0	0	0	1	0	0	0	0	0	1	NA	NA	NA	chr19_47082740-47083240	NA	NA	NA
rs4803987	chr19-47131924_C/T	19:46628667:C:T	0.242961	0.075516	19:47119910:T:G	0.957145	NA	NA	NA	NA	NA	NA	NA	NA	NA	NA	NA	NA	NA	NA	NA	7.52	0.0458	0.598	5.7	0.0485	0.5734	0	0	0	0	0	0	0	0	0	0	PTGIR	0	0	0	0	0	0	0	0	0	0	0	0	0	0	0	0	0	0	0	0	0	FALSE	0	CD4+ T cell (CEDAR)	GNG8	NA	NA	Total CD4 NonActivated	GNG8:FKRP:STRN4	1	0	1	0	0	0	0	0	1	0	0	0	0	1	NA	NA	NA	chr19_47082740-47083240	NA	NA	NA
rs4803987	chr19-47131924_C/T	19:46628667:C:T	0.242961	0.075516	19:47119910:T:G	0.957145	NA	NA	NA	NA	NA	NA	NA	NA	NA	NA	NA	NA	NA	NA	NA	7.52	0.0458	0.598	5.7	0.0485	0.5734	0	0	0	0	0	0	0	0	0	0	PTGIR	0	0	0	0	0	0	0	0	0	0	0	0	0	0	0	0	0	0	0	0	0	FALSE	0	CD4+ T cell (Kasela 2017)	GNG8	NA	NA	Total CD4 NonActivated	GNG8:FKRP:STRN4	1	0	1	0	0	0	0	0	0	1	0	0	0	1	NA	NA	NA	chr19_47082740-47083240	NA	NA	NA
rs4803987	chr19-47131924_C/T	19:46628667:C:T	0.242961	0.075516	19:47119910:T:G	0.957145	NA	NA	NA	NA	NA	NA	NA	NA	NA	NA	NA	NA	NA	NA	NA	7.52	0.0458	0.598	5.7	0.0485	0.5734	0	0	0	0	0	0	0	0	0	0	PTGIR	0	0	0	0	0	0	0	0	0	0	0	0	0	0	0	0	0	0	0	0	0	FALSE	0	CD4+ T cell (Schmiedel 2018)	GNG8:PTGIR:CALM3	NA	NA	Total CD4 NonActivated	GNG8:FKRP:STRN4	1	0	1	0	0	0	0	0	0	0	1	0	0	1	NA	NA	NA	chr19_47082740-47083240	NA	NA	NA
rs4803987	chr19-47131924_C/T	19:46628667:C:T	0.242961	0.075516	19:47119910:T:G	0.957145	NA	NA	NA	NA	NA	NA	NA	NA	NA	NA	NA	NA	NA	NA	NA	7.52	0.0458	0.598	5.7	0.0485	0.5734	0	0	0	0	0	0	0	0	0	0	PTGIR	0	0	0	0	0	0	0	0	0	0	0	0	0	0	0	0	0	0	0	0	0	FALSE	0	Blood (Lepik 2017)	PTGIR	NA	NA	Total CD4 NonActivated	GNG8:FKRP:STRN4	1	0	1	0	1	0	0	0	0	0	0	0	0	1	NA	NA	NA	chr19_47119718-47120218	NA	NA	NA
rs4803987	chr19-47131924_C/T	19:46628667:C:T	0.242961	0.075516	19:47119910:T:G	0.957145	NA	NA	NA	NA	NA	NA	NA	NA	NA	NA	NA	NA	NA	NA	NA	7.52	0.0458	0.598	5.7	0.0485	0.5734	0	0	0	0	0	0	0	0	0	0	PTGIR	0	0	0	0	0	0	0	0	0	0	0	0	0	0	0	0	0	0	0	0	0	FALSE	0	Blood (TwinsUK)	PTGIR	NA	NA	Total CD4 NonActivated	GNG8:FKRP:STRN4	1	0	1	0	0	1	0	0	0	0	0	0	0	1	NA	NA	NA	chr19_47119718-47120218	NA	NA	NA
rs4803987	chr19-47131924_C/T	19:46628667:C:T	0.242961	0.075516	19:47119910:T:G	0.957145	NA	NA	NA	NA	NA	NA	NA	NA	NA	NA	NA	NA	NA	NA	NA	7.52	0.0458	0.598	5.7	0.0485	0.5734	0	0	0	0	0	0	0	0	0	0	PTGIR	0	0	0	0	0	0	0	0	0	0	0	0	0	0	0	0	0	0	0	0	0	FALSE	0	Blood (eQTLGen)	GNG8:PTGIR:FKRP:CALM3:PRKD2	NA	NA	Total CD4 NonActivated	GNG8:FKRP:STRN4	1	0	1	0	0	0	1	0	0	0	0	0	0	1	NA	NA	NA	chr19_47119718-47120218	NA	NA	NA
rs4803987	chr19-47131924_C/T	19:46628667:C:T	0.242961	0.075516	19:47119910:T:G	0.957145	NA	NA	NA	NA	NA	NA	NA	NA	NA	NA	NA	NA	NA	NA	NA	7.52	0.0458	0.598	5.7	0.0485	0.5734	0	0	0	0	0	0	0	0	0	0	PTGIR	0	0	0	0	0	0	0	0	0	0	0	0	0	0	0	0	0	0	0	0	0	FALSE	0	CD4+ T cell (Blueprint)	GNG8:PTGIR:CALM3	NA	NA	Total CD4 NonActivated	GNG8:FKRP:STRN4	1	0	1	0	0	0	0	1	0	0	0	0	0	1	NA	NA	NA	chr19_47119718-47120218	NA	NA	NA
rs4803987	chr19-47131924_C/T	19:46628667:C:T	0.242961	0.075516	19:47119910:T:G	0.957145	NA	NA	NA	NA	NA	NA	NA	NA	NA	NA	NA	NA	NA	NA	NA	7.52	0.0458	0.598	5.7	0.0485	0.5734	0	0	0	0	0	0	0	0	0	0	PTGIR	0	0	0	0	0	0	0	0	0	0	0	0	0	0	0	0	0	0	0	0	0	FALSE	0	CD4+ T cell (CEDAR)	GNG8	NA	NA	Total CD4 NonActivated	GNG8:FKRP:STRN4	1	0	1	0	0	0	0	0	1	0	0	0	0	1	NA	NA	NA	chr19_47119718-47120218	NA	NA	NA
rs4803987	chr19-47131924_C/T	19:46628667:C:T	0.242961	0.075516	19:47119910:T:G	0.957145	NA	NA	NA	NA	NA	NA	NA	NA	NA	NA	NA	NA	NA	NA	NA	7.52	0.0458	0.598	5.7	0.0485	0.5734	0	0	0	0	0	0	0	0	0	0	PTGIR	0	0	0	0	0	0	0	0	0	0	0	0	0	0	0	0	0	0	0	0	0	FALSE	0	CD4+ T cell (Kasela 2017)	GNG8	NA	NA	Total CD4 NonActivated	GNG8:FKRP:STRN4	1	0	1	0	0	0	0	0	0	1	0	0	0	1	NA	NA	NA	chr19_47119718-47120218	NA	NA	NA
rs4803987	chr19-47131924_C/T	19:46628667:C:T	0.242961	0.075516	19:47119910:T:G	0.957145	NA	NA	NA	NA	NA	NA	NA	NA	NA	NA	NA	NA	NA	NA	NA	7.52	0.0458	0.598	5.7	0.0485	0.5734	0	0	0	0	0	0	0	0	0	0	PTGIR	0	0	0	0	0	0	0	0	0	0	0	0	0	0	0	0	0	0	0	0	0	FALSE	0	CD4+ T cell (Schmiedel 2018)	GNG8:PTGIR:CALM3	NA	NA	Total CD4 NonActivated	GNG8:FKRP:STRN4	1	0	1	0	0	0	0	0	0	0	1	0	0	1	NA	NA	NA	chr19_47119718-47120218	NA	NA	NA
rs4803987	chr19-47131924_C/T	19:46628667:C:T	0.242961	0.075516	19:47119910:T:G	0.957145	NA	NA	NA	NA	NA	NA	NA	NA	NA	NA	NA	NA	NA	NA	NA	7.52	0.0458	0.598	5.7	0.0485	0.5734	0	0	0	0	0	0	0	0	0	0	PTGIR	0	0	0	0	0	0	0	0	0	0	0	0	0	0	0	0	0	0	0	0	0	FALSE	0	Blood (Lepik 2017)	PTGIR	NA	NA	Total CD4 NonActivated	GNG8:FKRP:STRN4	1	0	1	0	1	0	0	0	0	0	0	0	0	1	NA	NA	NA	chr19_47120250-47120750	NA	NA	NA
rs4803987	chr19-47131924_C/T	19:46628667:C:T	0.242961	0.075516	19:47119910:T:G	0.957145	NA	NA	NA	NA	NA	NA	NA	NA	NA	NA	NA	NA	NA	NA	NA	7.52	0.0458	0.598	5.7	0.0485	0.5734	0	0	0	0	0	0	0	0	0	0	PTGIR	0	0	0	0	0	0	0	0	0	0	0	0	0	0	0	0	0	0	0	0	0	FALSE	0	Blood (TwinsUK)	PTGIR	NA	NA	Total CD4 NonActivated	GNG8:FKRP:STRN4	1	0	1	0	0	1	0	0	0	0	0	0	0	1	NA	NA	NA	chr19_47120250-47120750	NA	NA	NA
rs4803987	chr19-47131924_C/T	19:46628667:C:T	0.242961	0.075516	19:47119910:T:G	0.957145	NA	NA	NA	NA	NA	NA	NA	NA	NA	NA	NA	NA	NA	NA	NA	7.52	0.0458	0.598	5.7	0.0485	0.5734	0	0	0	0	0	0	0	0	0	0	PTGIR	0	0	0	0	0	0	0	0	0	0	0	0	0	0	0	0	0	0	0	0	0	FALSE	0	Blood (eQTLGen)	GNG8:PTGIR:FKRP:CALM3:PRKD2	NA	NA	Total CD4 NonActivated	GNG8:FKRP:STRN4	1	0	1	0	0	0	1	0	0	0	0	0	0	1	NA	NA	NA	chr19_47120250-47120750	NA	NA	NA
rs4803987	chr19-47131924_C/T	19:46628667:C:T	0.242961	0.075516	19:47119910:T:G	0.957145	NA	NA	NA	NA	NA	NA	NA	NA	NA	NA	NA	NA	NA	NA	NA	7.52	0.0458	0.598	5.7	0.0485	0.5734	0	0	0	0	0	0	0	0	0	0	PTGIR	0	0	0	0	0	0	0	0	0	0	0	0	0	0	0	0	0	0	0	0	0	FALSE	0	CD4+ T cell (Blueprint)	GNG8:PTGIR:CALM3	NA	NA	Total CD4 NonActivated	GNG8:FKRP:STRN4	1	0	1	0	0	0	0	1	0	0	0	0	0	1	NA	NA	NA	chr19_47120250-47120750	NA	NA	NA
rs4803987	chr19-47131924_C/T	19:46628667:C:T	0.242961	0.075516	19:47119910:T:G	0.957145	NA	NA	NA	NA	NA	NA	NA	NA	NA	NA	NA	NA	NA	NA	NA	7.52	0.0458	0.598	5.7	0.0485	0.5734	0	0	0	0	0	0	0	0	0	0	PTGIR	0	0	0	0	0	0	0	0	0	0	0	0	0	0	0	0	0	0	0	0	0	FALSE	0	CD4+ T cell (CEDAR)	GNG8	NA	NA	Total CD4 NonActivated	GNG8:FKRP:STRN4	1	0	1	0	0	0	0	0	1	0	0	0	0	1	NA	NA	NA	chr19_47120250-47120750	NA	NA	NA
rs4803987	chr19-47131924_C/T	19:46628667:C:T	0.242961	0.075516	19:47119910:T:G	0.957145	NA	NA	NA	NA	NA	NA	NA	NA	NA	NA	NA	NA	NA	NA	NA	7.52	0.0458	0.598	5.7	0.0485	0.5734	0	0	0	0	0	0	0	0	0	0	PTGIR	0	0	0	0	0	0	0	0	0	0	0	0	0	0	0	0	0	0	0	0	0	FALSE	0	CD4+ T cell (Kasela 2017)	GNG8	NA	NA	Total CD4 NonActivated	GNG8:FKRP:STRN4	1	0	1	0	0	0	0	0	0	1	0	0	0	1	NA	NA	NA	chr19_47120250-47120750	NA	NA	NA
rs4803987	chr19-47131924_C/T	19:46628667:C:T	0.242961	0.075516	19:47119910:T:G	0.957145	NA	NA	NA	NA	NA	NA	NA	NA	NA	NA	NA	NA	NA	NA	NA	7.52	0.0458	0.598	5.7	0.0485	0.5734	0	0	0	0	0	0	0	0	0	0	PTGIR	0	0	0	0	0	0	0	0	0	0	0	0	0	0	0	0	0	0	0	0	0	FALSE	0	CD4+ T cell (Schmiedel 2018)	GNG8:PTGIR:CALM3	NA	NA	Total CD4 NonActivated	GNG8:FKRP:STRN4	1	0	1	0	0	0	0	0	0	0	1	0	0	1	NA	NA	NA	chr19_47120250-47120750	NA	NA	NA
rs4803987	chr19-47131924_C/T	19:46628667:C:T	0.242961	0.075516	19:47119910:T:G	0.957145	NA	NA	NA	NA	NA	NA	NA	NA	NA	NA	NA	NA	NA	NA	NA	7.52	0.0458	0.598	5.7	0.0485	0.5734	0	0	0	0	0	0	0	0	0	0	PTGIR	0	0	0	0	0	0	0	0	0	0	0	0	0	0	0	0	0	0	0	0	0	FALSE	0	Blood (Lepik 2017)	PTGIR	NA	NA	Total CD4 NonActivated	GNG8:FKRP:STRN4	1	0	1	0	1	0	0	0	0	0	0	0	0	1	NA	NA	NA	chr19_47120871-47121371	NA	NA	NA
rs4803987	chr19-47131924_C/T	19:46628667:C:T	0.242961	0.075516	19:47119910:T:G	0.957145	NA	NA	NA	NA	NA	NA	NA	NA	NA	NA	NA	NA	NA	NA	NA	7.52	0.0458	0.598	5.7	0.0485	0.5734	0	0	0	0	0	0	0	0	0	0	PTGIR	0	0	0	0	0	0	0	0	0	0	0	0	0	0	0	0	0	0	0	0	0	FALSE	0	Blood (TwinsUK)	PTGIR	NA	NA	Total CD4 NonActivated	GNG8:FKRP:STRN4	1	0	1	0	0	1	0	0	0	0	0	0	0	1	NA	NA	NA	chr19_47120871-47121371	NA	NA	NA
rs4803987	chr19-47131924_C/T	19:46628667:C:T	0.242961	0.075516	19:47119910:T:G	0.957145	NA	NA	NA	NA	NA	NA	NA	NA	NA	NA	NA	NA	NA	NA	NA	7.52	0.0458	0.598	5.7	0.0485	0.5734	0	0	0	0	0	0	0	0	0	0	PTGIR	0	0	0	0	0	0	0	0	0	0	0	0	0	0	0	0	0	0	0	0	0	FALSE	0	Blood (eQTLGen)	GNG8:PTGIR:FKRP:CALM3:PRKD2	NA	NA	Total CD4 NonActivated	GNG8:FKRP:STRN4	1	0	1	0	0	0	1	0	0	0	0	0	0	1	NA	NA	NA	chr19_47120871-47121371	NA	NA	NA
rs4803987	chr19-47131924_C/T	19:46628667:C:T	0.242961	0.075516	19:47119910:T:G	0.957145	NA	NA	NA	NA	NA	NA	NA	NA	NA	NA	NA	NA	NA	NA	NA	7.52	0.0458	0.598	5.7	0.0485	0.5734	0	0	0	0	0	0	0	0	0	0	PTGIR	0	0	0	0	0	0	0	0	0	0	0	0	0	0	0	0	0	0	0	0	0	FALSE	0	CD4+ T cell (Blueprint)	GNG8:PTGIR:CALM3	NA	NA	Total CD4 NonActivated	GNG8:FKRP:STRN4	1	0	1	0	0	0	0	1	0	0	0	0	0	1	NA	NA	NA	chr19_47120871-47121371	NA	NA	NA
rs4803987	chr19-47131924_C/T	19:46628667:C:T	0.242961	0.075516	19:47119910:T:G	0.957145	NA	NA	NA	NA	NA	NA	NA	NA	NA	NA	NA	NA	NA	NA	NA	7.52	0.0458	0.598	5.7	0.0485	0.5734	0	0	0	0	0	0	0	0	0	0	PTGIR	0	0	0	0	0	0	0	0	0	0	0	0	0	0	0	0	0	0	0	0	0	FALSE	0	CD4+ T cell (CEDAR)	GNG8	NA	NA	Total CD4 NonActivated	GNG8:FKRP:STRN4	1	0	1	0	0	0	0	0	1	0	0	0	0	1	NA	NA	NA	chr19_47120871-47121371	NA	NA	NA
rs4803987	chr19-47131924_C/T	19:46628667:C:T	0.242961	0.075516	19:47119910:T:G	0.957145	NA	NA	NA	NA	NA	NA	NA	NA	NA	NA	NA	NA	NA	NA	NA	7.52	0.0458	0.598	5.7	0.0485	0.5734	0	0	0	0	0	0	0	0	0	0	PTGIR	0	0	0	0	0	0	0	0	0	0	0	0	0	0	0	0	0	0	0	0	0	FALSE	0	CD4+ T cell (Kasela 2017)	GNG8	NA	NA	Total CD4 NonActivated	GNG8:FKRP:STRN4	1	0	1	0	0	0	0	0	0	1	0	0	0	1	NA	NA	NA	chr19_47120871-47121371	NA	NA	NA
rs4803987	chr19-47131924_C/T	19:46628667:C:T	0.242961	0.075516	19:47119910:T:G	0.957145	NA	NA	NA	NA	NA	NA	NA	NA	NA	NA	NA	NA	NA	NA	NA	7.52	0.0458	0.598	5.7	0.0485	0.5734	0	0	0	0	0	0	0	0	0	0	PTGIR	0	0	0	0	0	0	0	0	0	0	0	0	0	0	0	0	0	0	0	0	0	FALSE	0	CD4+ T cell (Schmiedel 2018)	GNG8:PTGIR:CALM3	NA	NA	Total CD4 NonActivated	GNG8:FKRP:STRN4	1	0	1	0	0	0	0	0	0	0	1	0	0	1	NA	NA	NA	chr19_47120871-47121371	NA	NA	NA
rs4803987	chr19-47131924_C/T	19:46628667:C:T	0.242961	0.075516	19:47119910:T:G	0.957145	NA	NA	NA	NA	NA	NA	NA	NA	NA	NA	NA	NA	NA	NA	NA	7.52	0.0458	0.598	5.7	0.0485	0.5734	0	0	0	0	0	0	0	0	0	0	PTGIR	0	0	0	0	0	0	0	0	0	0	0	0	0	0	0	0	0	0	0	0	0	FALSE	0	Blood (Lepik 2017)	PTGIR	NA	NA	Total CD4 NonActivated	GNG8:FKRP:STRN4	1	0	1	0	1	0	0	0	0	0	0	0	0	1	NA	NA	NA	chr19_47121821-47122321	NA	NA	NA
rs4803987	chr19-47131924_C/T	19:46628667:C:T	0.242961	0.075516	19:47119910:T:G	0.957145	NA	NA	NA	NA	NA	NA	NA	NA	NA	NA	NA	NA	NA	NA	NA	7.52	0.0458	0.598	5.7	0.0485	0.5734	0	0	0	0	0	0	0	0	0	0	PTGIR	0	0	0	0	0	0	0	0	0	0	0	0	0	0	0	0	0	0	0	0	0	FALSE	0	Blood (TwinsUK)	PTGIR	NA	NA	Total CD4 NonActivated	GNG8:FKRP:STRN4	1	0	1	0	0	1	0	0	0	0	0	0	0	1	NA	NA	NA	chr19_47121821-47122321	NA	NA	NA
rs4803987	chr19-47131924_C/T	19:46628667:C:T	0.242961	0.075516	19:47119910:T:G	0.957145	NA	NA	NA	NA	NA	NA	NA	NA	NA	NA	NA	NA	NA	NA	NA	7.52	0.0458	0.598	5.7	0.0485	0.5734	0	0	0	0	0	0	0	0	0	0	PTGIR	0	0	0	0	0	0	0	0	0	0	0	0	0	0	0	0	0	0	0	0	0	FALSE	0	Blood (eQTLGen)	GNG8:PTGIR:FKRP:CALM3:PRKD2	NA	NA	Total CD4 NonActivated	GNG8:FKRP:STRN4	1	0	1	0	0	0	1	0	0	0	0	0	0	1	NA	NA	NA	chr19_47121821-47122321	NA	NA	NA
rs4803987	chr19-47131924_C/T	19:46628667:C:T	0.242961	0.075516	19:47119910:T:G	0.957145	NA	NA	NA	NA	NA	NA	NA	NA	NA	NA	NA	NA	NA	NA	NA	7.52	0.0458	0.598	5.7	0.0485	0.5734	0	0	0	0	0	0	0	0	0	0	PTGIR	0	0	0	0	0	0	0	0	0	0	0	0	0	0	0	0	0	0	0	0	0	FALSE	0	CD4+ T cell (Blueprint)	GNG8:PTGIR:CALM3	NA	NA	Total CD4 NonActivated	GNG8:FKRP:STRN4	1	0	1	0	0	0	0	1	0	0	0	0	0	1	NA	NA	NA	chr19_47121821-47122321	NA	NA	NA
rs4803987	chr19-47131924_C/T	19:46628667:C:T	0.242961	0.075516	19:47119910:T:G	0.957145	NA	NA	NA	NA	NA	NA	NA	NA	NA	NA	NA	NA	NA	NA	NA	7.52	0.0458	0.598	5.7	0.0485	0.5734	0	0	0	0	0	0	0	0	0	0	PTGIR	0	0	0	0	0	0	0	0	0	0	0	0	0	0	0	0	0	0	0	0	0	FALSE	0	CD4+ T cell (CEDAR)	GNG8	NA	NA	Total CD4 NonActivated	GNG8:FKRP:STRN4	1	0	1	0	0	0	0	0	1	0	0	0	0	1	NA	NA	NA	chr19_47121821-47122321	NA	NA	NA
rs4803987	chr19-47131924_C/T	19:46628667:C:T	0.242961	0.075516	19:47119910:T:G	0.957145	NA	NA	NA	NA	NA	NA	NA	NA	NA	NA	NA	NA	NA	NA	NA	7.52	0.0458	0.598	5.7	0.0485	0.5734	0	0	0	0	0	0	0	0	0	0	PTGIR	0	0	0	0	0	0	0	0	0	0	0	0	0	0	0	0	0	0	0	0	0	FALSE	0	CD4+ T cell (Kasela 2017)	GNG8	NA	NA	Total CD4 NonActivated	GNG8:FKRP:STRN4	1	0	1	0	0	0	0	0	0	1	0	0	0	1	NA	NA	NA	chr19_47121821-47122321	NA	NA	NA
rs4803987	chr19-47131924_C/T	19:46628667:C:T	0.242961	0.075516	19:47119910:T:G	0.957145	NA	NA	NA	NA	NA	NA	NA	NA	NA	NA	NA	NA	NA	NA	NA	7.52	0.0458	0.598	5.7	0.0485	0.5734	0	0	0	0	0	0	0	0	0	0	PTGIR	0	0	0	0	0	0	0	0	0	0	0	0	0	0	0	0	0	0	0	0	0	FALSE	0	CD4+ T cell (Schmiedel 2018)	GNG8:PTGIR:CALM3	NA	NA	Total CD4 NonActivated	GNG8:FKRP:STRN4	1	0	1	0	0	0	0	0	0	0	1	0	0	1	NA	NA	NA	chr19_47121821-47122321	NA	NA	NA
rs4803987	chr19-47131924_C/T	19:46628667:C:T	0.242961	0.075516	19:47119910:T:G	0.957145	NA	NA	NA	NA	NA	NA	NA	NA	NA	NA	NA	NA	NA	NA	NA	7.52	0.0458	0.598	5.7	0.0485	0.5734	0	0	0	0	0	0	0	0	0	0	PTGIR	0	0	0	0	0	0	0	0	0	0	0	0	0	0	0	0	0	0	0	0	0	FALSE	0	Blood (Lepik 2017)	PTGIR	NA	NA	Total CD4 NonActivated	GNG8:FKRP:STRN4	1	0	1	0	1	0	0	0	0	0	0	0	0	1	NA	NA	NA	chr19_47122953-47123453	NA	NA	NA
rs4803987	chr19-47131924_C/T	19:46628667:C:T	0.242961	0.075516	19:47119910:T:G	0.957145	NA	NA	NA	NA	NA	NA	NA	NA	NA	NA	NA	NA	NA	NA	NA	7.52	0.0458	0.598	5.7	0.0485	0.5734	0	0	0	0	0	0	0	0	0	0	PTGIR	0	0	0	0	0	0	0	0	0	0	0	0	0	0	0	0	0	0	0	0	0	FALSE	0	Blood (TwinsUK)	PTGIR	NA	NA	Total CD4 NonActivated	GNG8:FKRP:STRN4	1	0	1	0	0	1	0	0	0	0	0	0	0	1	NA	NA	NA	chr19_47122953-47123453	NA	NA	NA
rs4803987	chr19-47131924_C/T	19:46628667:C:T	0.242961	0.075516	19:47119910:T:G	0.957145	NA	NA	NA	NA	NA	NA	NA	NA	NA	NA	NA	NA	NA	NA	NA	7.52	0.0458	0.598	5.7	0.0485	0.5734	0	0	0	0	0	0	0	0	0	0	PTGIR	0	0	0	0	0	0	0	0	0	0	0	0	0	0	0	0	0	0	0	0	0	FALSE	0	Blood (eQTLGen)	GNG8:PTGIR:FKRP:CALM3:PRKD2	NA	NA	Total CD4 NonActivated	GNG8:FKRP:STRN4	1	0	1	0	0	0	1	0	0	0	0	0	0	1	NA	NA	NA	chr19_47122953-47123453	NA	NA	NA
rs4803987	chr19-47131924_C/T	19:46628667:C:T	0.242961	0.075516	19:47119910:T:G	0.957145	NA	NA	NA	NA	NA	NA	NA	NA	NA	NA	NA	NA	NA	NA	NA	7.52	0.0458	0.598	5.7	0.0485	0.5734	0	0	0	0	0	0	0	0	0	0	PTGIR	0	0	0	0	0	0	0	0	0	0	0	0	0	0	0	0	0	0	0	0	0	FALSE	0	CD4+ T cell (Blueprint)	GNG8:PTGIR:CALM3	NA	NA	Total CD4 NonActivated	GNG8:FKRP:STRN4	1	0	1	0	0	0	0	1	0	0	0	0	0	1	NA	NA	NA	chr19_47122953-47123453	NA	NA	NA
rs4803987	chr19-47131924_C/T	19:46628667:C:T	0.242961	0.075516	19:47119910:T:G	0.957145	NA	NA	NA	NA	NA	NA	NA	NA	NA	NA	NA	NA	NA	NA	NA	7.52	0.0458	0.598	5.7	0.0485	0.5734	0	0	0	0	0	0	0	0	0	0	PTGIR	0	0	0	0	0	0	0	0	0	0	0	0	0	0	0	0	0	0	0	0	0	FALSE	0	CD4+ T cell (CEDAR)	GNG8	NA	NA	Total CD4 NonActivated	GNG8:FKRP:STRN4	1	0	1	0	0	0	0	0	1	0	0	0	0	1	NA	NA	NA	chr19_47122953-47123453	NA	NA	NA
rs4803987	chr19-47131924_C/T	19:46628667:C:T	0.242961	0.075516	19:47119910:T:G	0.957145	NA	NA	NA	NA	NA	NA	NA	NA	NA	NA	NA	NA	NA	NA	NA	7.52	0.0458	0.598	5.7	0.0485	0.5734	0	0	0	0	0	0	0	0	0	0	PTGIR	0	0	0	0	0	0	0	0	0	0	0	0	0	0	0	0	0	0	0	0	0	FALSE	0	CD4+ T cell (Kasela 2017)	GNG8	NA	NA	Total CD4 NonActivated	GNG8:FKRP:STRN4	1	0	1	0	0	0	0	0	0	1	0	0	0	1	NA	NA	NA	chr19_47122953-47123453	NA	NA	NA
rs4803987	chr19-47131924_C/T	19:46628667:C:T	0.242961	0.075516	19:47119910:T:G	0.957145	NA	NA	NA	NA	NA	NA	NA	NA	NA	NA	NA	NA	NA	NA	NA	7.52	0.0458	0.598	5.7	0.0485	0.5734	0	0	0	0	0	0	0	0	0	0	PTGIR	0	0	0	0	0	0	0	0	0	0	0	0	0	0	0	0	0	0	0	0	0	FALSE	0	CD4+ T cell (Schmiedel 2018)	GNG8:PTGIR:CALM3	NA	NA	Total CD4 NonActivated	GNG8:FKRP:STRN4	1	0	1	0	0	0	0	0	0	0	1	0	0	1	NA	NA	NA	chr19_47122953-47123453	NA	NA	NA
rs4803987	chr19-47131924_C/T	19:46628667:C:T	0.242961	0.075516	19:47119910:T:G	0.957145	NA	NA	NA	NA	NA	NA	NA	NA	NA	NA	NA	NA	NA	NA	NA	7.52	0.0458	0.598	5.7	0.0485	0.5734	0	0	0	0	0	0	0	0	0	0	PTGIR	0	0	0	0	0	0	0	0	0	0	0	0	0	0	0	0	0	0	0	0	0	FALSE	0	Blood (Lepik 2017)	PTGIR	NA	NA	Total CD4 NonActivated	GNG8:FKRP:STRN4	1	0	1	0	1	0	0	0	0	0	0	0	0	1	NA	NA	NA	chr19_47129761-47130261	NA	NA	NA
rs4803987	chr19-47131924_C/T	19:46628667:C:T	0.242961	0.075516	19:47119910:T:G	0.957145	NA	NA	NA	NA	NA	NA	NA	NA	NA	NA	NA	NA	NA	NA	NA	7.52	0.0458	0.598	5.7	0.0485	0.5734	0	0	0	0	0	0	0	0	0	0	PTGIR	0	0	0	0	0	0	0	0	0	0	0	0	0	0	0	0	0	0	0	0	0	FALSE	0	Blood (TwinsUK)	PTGIR	NA	NA	Total CD4 NonActivated	GNG8:FKRP:STRN4	1	0	1	0	0	1	0	0	0	0	0	0	0	1	NA	NA	NA	chr19_47129761-47130261	NA	NA	NA
rs4803987	chr19-47131924_C/T	19:46628667:C:T	0.242961	0.075516	19:47119910:T:G	0.957145	NA	NA	NA	NA	NA	NA	NA	NA	NA	NA	NA	NA	NA	NA	NA	7.52	0.0458	0.598	5.7	0.0485	0.5734	0	0	0	0	0	0	0	0	0	0	PTGIR	0	0	0	0	0	0	0	0	0	0	0	0	0	0	0	0	0	0	0	0	0	FALSE	0	Blood (eQTLGen)	GNG8:PTGIR:FKRP:CALM3:PRKD2	NA	NA	Total CD4 NonActivated	GNG8:FKRP:STRN4	1	0	1	0	0	0	1	0	0	0	0	0	0	1	NA	NA	NA	chr19_47129761-47130261	NA	NA	NA
rs4803987	chr19-47131924_C/T	19:46628667:C:T	0.242961	0.075516	19:47119910:T:G	0.957145	NA	NA	NA	NA	NA	NA	NA	NA	NA	NA	NA	NA	NA	NA	NA	7.52	0.0458	0.598	5.7	0.0485	0.5734	0	0	0	0	0	0	0	0	0	0	PTGIR	0	0	0	0	0	0	0	0	0	0	0	0	0	0	0	0	0	0	0	0	0	FALSE	0	CD4+ T cell (Blueprint)	GNG8:PTGIR:CALM3	NA	NA	Total CD4 NonActivated	GNG8:FKRP:STRN4	1	0	1	0	0	0	0	1	0	0	0	0	0	1	NA	NA	NA	chr19_47129761-47130261	NA	NA	NA
rs4803987	chr19-47131924_C/T	19:46628667:C:T	0.242961	0.075516	19:47119910:T:G	0.957145	NA	NA	NA	NA	NA	NA	NA	NA	NA	NA	NA	NA	NA	NA	NA	7.52	0.0458	0.598	5.7	0.0485	0.5734	0	0	0	0	0	0	0	0	0	0	PTGIR	0	0	0	0	0	0	0	0	0	0	0	0	0	0	0	0	0	0	0	0	0	FALSE	0	CD4+ T cell (CEDAR)	GNG8	NA	NA	Total CD4 NonActivated	GNG8:FKRP:STRN4	1	0	1	0	0	0	0	0	1	0	0	0	0	1	NA	NA	NA	chr19_47129761-47130261	NA	NA	NA
rs4803987	chr19-47131924_C/T	19:46628667:C:T	0.242961	0.075516	19:47119910:T:G	0.957145	NA	NA	NA	NA	NA	NA	NA	NA	NA	NA	NA	NA	NA	NA	NA	7.52	0.0458	0.598	5.7	0.0485	0.5734	0	0	0	0	0	0	0	0	0	0	PTGIR	0	0	0	0	0	0	0	0	0	0	0	0	0	0	0	0	0	0	0	0	0	FALSE	0	CD4+ T cell (Kasela 2017)	GNG8	NA	NA	Total CD4 NonActivated	GNG8:FKRP:STRN4	1	0	1	0	0	0	0	0	0	1	0	0	0	1	NA	NA	NA	chr19_47129761-47130261	NA	NA	NA
rs4803987	chr19-47131924_C/T	19:46628667:C:T	0.242961	0.075516	19:47119910:T:G	0.957145	NA	NA	NA	NA	NA	NA	NA	NA	NA	NA	NA	NA	NA	NA	NA	7.52	0.0458	0.598	5.7	0.0485	0.5734	0	0	0	0	0	0	0	0	0	0	PTGIR	0	0	0	0	0	0	0	0	0	0	0	0	0	0	0	0	0	0	0	0	0	FALSE	0	CD4+ T cell (Schmiedel 2018)	GNG8:PTGIR:CALM3	NA	NA	Total CD4 NonActivated	GNG8:FKRP:STRN4	1	0	1	0	0	0	0	0	0	0	1	0	0	1	NA	NA	NA	chr19_47129761-47130261	NA	NA	NA
rs4803987	chr19-47131924_C/T	19:46628667:C:T	0.242961	0.075516	19:47119910:T:G	0.957145	NA	NA	NA	NA	NA	NA	NA	NA	NA	NA	NA	NA	NA	NA	NA	7.52	0.0458	0.598	5.7	0.0485	0.5734	0	0	0	0	0	0	0	0	0	0	PTGIR	0	0	0	0	0	0	0	0	0	0	0	0	0	0	0	0	0	0	0	0	0	FALSE	0	Blood (Lepik 2017)	PTGIR	NA	NA	Total CD4 NonActivated	GNG8:FKRP:STRN4	1	0	1	0	1	0	0	0	0	0	0	0	0	1	NA	NA	NA	chr19_47134130-47134630	NA	NA	NA
rs4803987	chr19-47131924_C/T	19:46628667:C:T	0.242961	0.075516	19:47119910:T:G	0.957145	NA	NA	NA	NA	NA	NA	NA	NA	NA	NA	NA	NA	NA	NA	NA	7.52	0.0458	0.598	5.7	0.0485	0.5734	0	0	0	0	0	0	0	0	0	0	PTGIR	0	0	0	0	0	0	0	0	0	0	0	0	0	0	0	0	0	0	0	0	0	FALSE	0	Blood (TwinsUK)	PTGIR	NA	NA	Total CD4 NonActivated	GNG8:FKRP:STRN4	1	0	1	0	0	1	0	0	0	0	0	0	0	1	NA	NA	NA	chr19_47134130-47134630	NA	NA	NA
rs4803987	chr19-47131924_C/T	19:46628667:C:T	0.242961	0.075516	19:47119910:T:G	0.957145	NA	NA	NA	NA	NA	NA	NA	NA	NA	NA	NA	NA	NA	NA	NA	7.52	0.0458	0.598	5.7	0.0485	0.5734	0	0	0	0	0	0	0	0	0	0	PTGIR	0	0	0	0	0	0	0	0	0	0	0	0	0	0	0	0	0	0	0	0	0	FALSE	0	Blood (eQTLGen)	GNG8:PTGIR:FKRP:CALM3:PRKD2	NA	NA	Total CD4 NonActivated	GNG8:FKRP:STRN4	1	0	1	0	0	0	1	0	0	0	0	0	0	1	NA	NA	NA	chr19_47134130-47134630	NA	NA	NA
rs4803987	chr19-47131924_C/T	19:46628667:C:T	0.242961	0.075516	19:47119910:T:G	0.957145	NA	NA	NA	NA	NA	NA	NA	NA	NA	NA	NA	NA	NA	NA	NA	7.52	0.0458	0.598	5.7	0.0485	0.5734	0	0	0	0	0	0	0	0	0	0	PTGIR	0	0	0	0	0	0	0	0	0	0	0	0	0	0	0	0	0	0	0	0	0	FALSE	0	CD4+ T cell (Blueprint)	GNG8:PTGIR:CALM3	NA	NA	Total CD4 NonActivated	GNG8:FKRP:STRN4	1	0	1	0	0	0	0	1	0	0	0	0	0	1	NA	NA	NA	chr19_47134130-47134630	NA	NA	NA
rs4803987	chr19-47131924_C/T	19:46628667:C:T	0.242961	0.075516	19:47119910:T:G	0.957145	NA	NA	NA	NA	NA	NA	NA	NA	NA	NA	NA	NA	NA	NA	NA	7.52	0.0458	0.598	5.7	0.0485	0.5734	0	0	0	0	0	0	0	0	0	0	PTGIR	0	0	0	0	0	0	0	0	0	0	0	0	0	0	0	0	0	0	0	0	0	FALSE	0	CD4+ T cell (CEDAR)	GNG8	NA	NA	Total CD4 NonActivated	GNG8:FKRP:STRN4	1	0	1	0	0	0	0	0	1	0	0	0	0	1	NA	NA	NA	chr19_47134130-47134630	NA	NA	NA
rs4803987	chr19-47131924_C/T	19:46628667:C:T	0.242961	0.075516	19:47119910:T:G	0.957145	NA	NA	NA	NA	NA	NA	NA	NA	NA	NA	NA	NA	NA	NA	NA	7.52	0.0458	0.598	5.7	0.0485	0.5734	0	0	0	0	0	0	0	0	0	0	PTGIR	0	0	0	0	0	0	0	0	0	0	0	0	0	0	0	0	0	0	0	0	0	FALSE	0	CD4+ T cell (Kasela 2017)	GNG8	NA	NA	Total CD4 NonActivated	GNG8:FKRP:STRN4	1	0	1	0	0	0	0	0	0	1	0	0	0	1	NA	NA	NA	chr19_47134130-47134630	NA	NA	NA
rs4803987	chr19-47131924_C/T	19:46628667:C:T	0.242961	0.075516	19:47119910:T:G	0.957145	NA	NA	NA	NA	NA	NA	NA	NA	NA	NA	NA	NA	NA	NA	NA	7.52	0.0458	0.598	5.7	0.0485	0.5734	0	0	0	0	0	0	0	0	0	0	PTGIR	0	0	0	0	0	0	0	0	0	0	0	0	0	0	0	0	0	0	0	0	0	FALSE	0	CD4+ T cell (Schmiedel 2018)	GNG8:PTGIR:CALM3	NA	NA	Total CD4 NonActivated	GNG8:FKRP:STRN4	1	0	1	0	0	0	0	0	0	0	1	0	0	1	NA	NA	NA	chr19_47134130-47134630	NA	NA	NA
rs4803987	chr19-47131924_C/T	19:46628667:C:T	0.242961	0.075516	19:47119910:T:G	0.957145	NA	NA	NA	NA	NA	NA	NA	NA	NA	NA	NA	NA	NA	NA	NA	7.52	0.0458	0.598	5.7	0.0485	0.5734	0	0	0	0	0	0	0	0	0	0	PTGIR	0	0	0	0	0	0	0	0	0	0	0	0	0	0	0	0	0	0	0	0	0	FALSE	0	Blood (Lepik 2017)	PTGIR	NA	NA	Total CD4 NonActivated	GNG8:FKRP:STRN4	1	0	1	0	1	0	0	0	0	0	0	0	0	1	NA	NA	NA	chr19_47136734-47137234	NA	NA	NA
rs4803987	chr19-47131924_C/T	19:46628667:C:T	0.242961	0.075516	19:47119910:T:G	0.957145	NA	NA	NA	NA	NA	NA	NA	NA	NA	NA	NA	NA	NA	NA	NA	7.52	0.0458	0.598	5.7	0.0485	0.5734	0	0	0	0	0	0	0	0	0	0	PTGIR	0	0	0	0	0	0	0	0	0	0	0	0	0	0	0	0	0	0	0	0	0	FALSE	0	Blood (TwinsUK)	PTGIR	NA	NA	Total CD4 NonActivated	GNG8:FKRP:STRN4	1	0	1	0	0	1	0	0	0	0	0	0	0	1	NA	NA	NA	chr19_47136734-47137234	NA	NA	NA
rs4803987	chr19-47131924_C/T	19:46628667:C:T	0.242961	0.075516	19:47119910:T:G	0.957145	NA	NA	NA	NA	NA	NA	NA	NA	NA	NA	NA	NA	NA	NA	NA	7.52	0.0458	0.598	5.7	0.0485	0.5734	0	0	0	0	0	0	0	0	0	0	PTGIR	0	0	0	0	0	0	0	0	0	0	0	0	0	0	0	0	0	0	0	0	0	FALSE	0	Blood (eQTLGen)	GNG8:PTGIR:FKRP:CALM3:PRKD2	NA	NA	Total CD4 NonActivated	GNG8:FKRP:STRN4	1	0	1	0	0	0	1	0	0	0	0	0	0	1	NA	NA	NA	chr19_47136734-47137234	NA	NA	NA
rs4803987	chr19-47131924_C/T	19:46628667:C:T	0.242961	0.075516	19:47119910:T:G	0.957145	NA	NA	NA	NA	NA	NA	NA	NA	NA	NA	NA	NA	NA	NA	NA	7.52	0.0458	0.598	5.7	0.0485	0.5734	0	0	0	0	0	0	0	0	0	0	PTGIR	0	0	0	0	0	0	0	0	0	0	0	0	0	0	0	0	0	0	0	0	0	FALSE	0	CD4+ T cell (Blueprint)	GNG8:PTGIR:CALM3	NA	NA	Total CD4 NonActivated	GNG8:FKRP:STRN4	1	0	1	0	0	0	0	1	0	0	0	0	0	1	NA	NA	NA	chr19_47136734-47137234	NA	NA	NA
rs4803987	chr19-47131924_C/T	19:46628667:C:T	0.242961	0.075516	19:47119910:T:G	0.957145	NA	NA	NA	NA	NA	NA	NA	NA	NA	NA	NA	NA	NA	NA	NA	7.52	0.0458	0.598	5.7	0.0485	0.5734	0	0	0	0	0	0	0	0	0	0	PTGIR	0	0	0	0	0	0	0	0	0	0	0	0	0	0	0	0	0	0	0	0	0	FALSE	0	CD4+ T cell (CEDAR)	GNG8	NA	NA	Total CD4 NonActivated	GNG8:FKRP:STRN4	1	0	1	0	0	0	0	0	1	0	0	0	0	1	NA	NA	NA	chr19_47136734-47137234	NA	NA	NA
rs4803987	chr19-47131924_C/T	19:46628667:C:T	0.242961	0.075516	19:47119910:T:G	0.957145	NA	NA	NA	NA	NA	NA	NA	NA	NA	NA	NA	NA	NA	NA	NA	7.52	0.0458	0.598	5.7	0.0485	0.5734	0	0	0	0	0	0	0	0	0	0	PTGIR	0	0	0	0	0	0	0	0	0	0	0	0	0	0	0	0	0	0	0	0	0	FALSE	0	CD4+ T cell (Kasela 2017)	GNG8	NA	NA	Total CD4 NonActivated	GNG8:FKRP:STRN4	1	0	1	0	0	0	0	0	0	1	0	0	0	1	NA	NA	NA	chr19_47136734-47137234	NA	NA	NA
rs4803987	chr19-47131924_C/T	19:46628667:C:T	0.242961	0.075516	19:47119910:T:G	0.957145	NA	NA	NA	NA	NA	NA	NA	NA	NA	NA	NA	NA	NA	NA	NA	7.52	0.0458	0.598	5.7	0.0485	0.5734	0	0	0	0	0	0	0	0	0	0	PTGIR	0	0	0	0	0	0	0	0	0	0	0	0	0	0	0	0	0	0	0	0	0	FALSE	0	CD4+ T cell (Schmiedel 2018)	GNG8:PTGIR:CALM3	NA	NA	Total CD4 NonActivated	GNG8:FKRP:STRN4	1	0	1	0	0	0	0	0	0	0	1	0	0	1	NA	NA	NA	chr19_47136734-47137234	NA	NA	NA
rs4803987	chr19-47131924_C/T	19:46628667:C:T	0.242961	0.075516	19:47119910:T:G	0.957145	NA	NA	NA	NA	NA	NA	NA	NA	NA	NA	NA	NA	NA	NA	NA	7.52	0.0458	0.598	5.7	0.0485	0.5734	0	0	0	0	0	0	0	0	0	0	PTGIR	0	0	0	0	0	0	0	0	0	0	0	0	0	0	0	0	0	0	0	0	0	FALSE	0	Blood (Lepik 2017)	PTGIR	NA	NA	Total CD4 NonActivated	GNG8:FKRP:STRN4	1	0	1	0	1	0	0	0	0	0	0	0	0	1	NA	NA	NA	chr19_47137255-47137755	NA	NA	NA
rs4803987	chr19-47131924_C/T	19:46628667:C:T	0.242961	0.075516	19:47119910:T:G	0.957145	NA	NA	NA	NA	NA	NA	NA	NA	NA	NA	NA	NA	NA	NA	NA	7.52	0.0458	0.598	5.7	0.0485	0.5734	0	0	0	0	0	0	0	0	0	0	PTGIR	0	0	0	0	0	0	0	0	0	0	0	0	0	0	0	0	0	0	0	0	0	FALSE	0	Blood (TwinsUK)	PTGIR	NA	NA	Total CD4 NonActivated	GNG8:FKRP:STRN4	1	0	1	0	0	1	0	0	0	0	0	0	0	1	NA	NA	NA	chr19_47137255-47137755	NA	NA	NA
rs4803987	chr19-47131924_C/T	19:46628667:C:T	0.242961	0.075516	19:47119910:T:G	0.957145	NA	NA	NA	NA	NA	NA	NA	NA	NA	NA	NA	NA	NA	NA	NA	7.52	0.0458	0.598	5.7	0.0485	0.5734	0	0	0	0	0	0	0	0	0	0	PTGIR	0	0	0	0	0	0	0	0	0	0	0	0	0	0	0	0	0	0	0	0	0	FALSE	0	Blood (eQTLGen)	GNG8:PTGIR:FKRP:CALM3:PRKD2	NA	NA	Total CD4 NonActivated	GNG8:FKRP:STRN4	1	0	1	0	0	0	1	0	0	0	0	0	0	1	NA	NA	NA	chr19_47137255-47137755	NA	NA	NA
rs4803987	chr19-47131924_C/T	19:46628667:C:T	0.242961	0.075516	19:47119910:T:G	0.957145	NA	NA	NA	NA	NA	NA	NA	NA	NA	NA	NA	NA	NA	NA	NA	7.52	0.0458	0.598	5.7	0.0485	0.5734	0	0	0	0	0	0	0	0	0	0	PTGIR	0	0	0	0	0	0	0	0	0	0	0	0	0	0	0	0	0	0	0	0	0	FALSE	0	CD4+ T cell (Blueprint)	GNG8:PTGIR:CALM3	NA	NA	Total CD4 NonActivated	GNG8:FKRP:STRN4	1	0	1	0	0	0	0	1	0	0	0	0	0	1	NA	NA	NA	chr19_47137255-47137755	NA	NA	NA
rs4803987	chr19-47131924_C/T	19:46628667:C:T	0.242961	0.075516	19:47119910:T:G	0.957145	NA	NA	NA	NA	NA	NA	NA	NA	NA	NA	NA	NA	NA	NA	NA	7.52	0.0458	0.598	5.7	0.0485	0.5734	0	0	0	0	0	0	0	0	0	0	PTGIR	0	0	0	0	0	0	0	0	0	0	0	0	0	0	0	0	0	0	0	0	0	FALSE	0	CD4+ T cell (CEDAR)	GNG8	NA	NA	Total CD4 NonActivated	GNG8:FKRP:STRN4	1	0	1	0	0	0	0	0	1	0	0	0	0	1	NA	NA	NA	chr19_47137255-47137755	NA	NA	NA
rs4803987	chr19-47131924_C/T	19:46628667:C:T	0.242961	0.075516	19:47119910:T:G	0.957145	NA	NA	NA	NA	NA	NA	NA	NA	NA	NA	NA	NA	NA	NA	NA	7.52	0.0458	0.598	5.7	0.0485	0.5734	0	0	0	0	0	0	0	0	0	0	PTGIR	0	0	0	0	0	0	0	0	0	0	0	0	0	0	0	0	0	0	0	0	0	FALSE	0	CD4+ T cell (Kasela 2017)	GNG8	NA	NA	Total CD4 NonActivated	GNG8:FKRP:STRN4	1	0	1	0	0	0	0	0	0	1	0	0	0	1	NA	NA	NA	chr19_47137255-47137755	NA	NA	NA
rs4803987	chr19-47131924_C/T	19:46628667:C:T	0.242961	0.075516	19:47119910:T:G	0.957145	NA	NA	NA	NA	NA	NA	NA	NA	NA	NA	NA	NA	NA	NA	NA	7.52	0.0458	0.598	5.7	0.0485	0.5734	0	0	0	0	0	0	0	0	0	0	PTGIR	0	0	0	0	0	0	0	0	0	0	0	0	0	0	0	0	0	0	0	0	0	FALSE	0	CD4+ T cell (Schmiedel 2018)	GNG8:PTGIR:CALM3	NA	NA	Total CD4 NonActivated	GNG8:FKRP:STRN4	1	0	1	0	0	0	0	0	0	0	1	0	0	1	NA	NA	NA	chr19_47137255-47137755	NA	NA	NA
rs4803987	chr19-47131924_C/T	19:46628667:C:T	0.242961	0.075516	19:47119910:T:G	0.957145	NA	NA	NA	NA	NA	NA	NA	NA	NA	NA	NA	NA	NA	NA	NA	7.52	0.0458	0.598	5.7	0.0485	0.5734	0	0	0	0	0	0	0	0	0	0	PTGIR	0	0	0	0	0	0	0	0	0	0	0	0	0	0	0	0	0	0	0	0	0	FALSE	0	Blood (Lepik 2017)	PTGIR	NA	NA	Total CD4 NonActivated	GNG8:FKRP:STRN4	1	0	1	0	1	0	0	0	0	0	0	0	0	1	NA	NA	NA	chr19_47141076-47141576	NA	NA	NA
rs4803987	chr19-47131924_C/T	19:46628667:C:T	0.242961	0.075516	19:47119910:T:G	0.957145	NA	NA	NA	NA	NA	NA	NA	NA	NA	NA	NA	NA	NA	NA	NA	7.52	0.0458	0.598	5.7	0.0485	0.5734	0	0	0	0	0	0	0	0	0	0	PTGIR	0	0	0	0	0	0	0	0	0	0	0	0	0	0	0	0	0	0	0	0	0	FALSE	0	Blood (TwinsUK)	PTGIR	NA	NA	Total CD4 NonActivated	GNG8:FKRP:STRN4	1	0	1	0	0	1	0	0	0	0	0	0	0	1	NA	NA	NA	chr19_47141076-47141576	NA	NA	NA
rs4803987	chr19-47131924_C/T	19:46628667:C:T	0.242961	0.075516	19:47119910:T:G	0.957145	NA	NA	NA	NA	NA	NA	NA	NA	NA	NA	NA	NA	NA	NA	NA	7.52	0.0458	0.598	5.7	0.0485	0.5734	0	0	0	0	0	0	0	0	0	0	PTGIR	0	0	0	0	0	0	0	0	0	0	0	0	0	0	0	0	0	0	0	0	0	FALSE	0	Blood (eQTLGen)	GNG8:PTGIR:FKRP:CALM3:PRKD2	NA	NA	Total CD4 NonActivated	GNG8:FKRP:STRN4	1	0	1	0	0	0	1	0	0	0	0	0	0	1	NA	NA	NA	chr19_47141076-47141576	NA	NA	NA
rs4803987	chr19-47131924_C/T	19:46628667:C:T	0.242961	0.075516	19:47119910:T:G	0.957145	NA	NA	NA	NA	NA	NA	NA	NA	NA	NA	NA	NA	NA	NA	NA	7.52	0.0458	0.598	5.7	0.0485	0.5734	0	0	0	0	0	0	0	0	0	0	PTGIR	0	0	0	0	0	0	0	0	0	0	0	0	0	0	0	0	0	0	0	0	0	FALSE	0	CD4+ T cell (Blueprint)	GNG8:PTGIR:CALM3	NA	NA	Total CD4 NonActivated	GNG8:FKRP:STRN4	1	0	1	0	0	0	0	1	0	0	0	0	0	1	NA	NA	NA	chr19_47141076-47141576	NA	NA	NA
rs4803987	chr19-47131924_C/T	19:46628667:C:T	0.242961	0.075516	19:47119910:T:G	0.957145	NA	NA	NA	NA	NA	NA	NA	NA	NA	NA	NA	NA	NA	NA	NA	7.52	0.0458	0.598	5.7	0.0485	0.5734	0	0	0	0	0	0	0	0	0	0	PTGIR	0	0	0	0	0	0	0	0	0	0	0	0	0	0	0	0	0	0	0	0	0	FALSE	0	CD4+ T cell (CEDAR)	GNG8	NA	NA	Total CD4 NonActivated	GNG8:FKRP:STRN4	1	0	1	0	0	0	0	0	1	0	0	0	0	1	NA	NA	NA	chr19_47141076-47141576	NA	NA	NA
rs4803987	chr19-47131924_C/T	19:46628667:C:T	0.242961	0.075516	19:47119910:T:G	0.957145	NA	NA	NA	NA	NA	NA	NA	NA	NA	NA	NA	NA	NA	NA	NA	7.52	0.0458	0.598	5.7	0.0485	0.5734	0	0	0	0	0	0	0	0	0	0	PTGIR	0	0	0	0	0	0	0	0	0	0	0	0	0	0	0	0	0	0	0	0	0	FALSE	0	CD4+ T cell (Kasela 2017)	GNG8	NA	NA	Total CD4 NonActivated	GNG8:FKRP:STRN4	1	0	1	0	0	0	0	0	0	1	0	0	0	1	NA	NA	NA	chr19_47141076-47141576	NA	NA	NA
rs4803987	chr19-47131924_C/T	19:46628667:C:T	0.242961	0.075516	19:47119910:T:G	0.957145	NA	NA	NA	NA	NA	NA	NA	NA	NA	NA	NA	NA	NA	NA	NA	7.52	0.0458	0.598	5.7	0.0485	0.5734	0	0	0	0	0	0	0	0	0	0	PTGIR	0	0	0	0	0	0	0	0	0	0	0	0	0	0	0	0	0	0	0	0	0	FALSE	0	CD4+ T cell (Schmiedel 2018)	GNG8:PTGIR:CALM3	NA	NA	Total CD4 NonActivated	GNG8:FKRP:STRN4	1	0	1	0	0	0	0	0	0	0	1	0	0	1	NA	NA	NA	chr19_47141076-47141576	NA	NA	NA
rs4803987	chr19-47131924_C/T	19:46628667:C:T	0.242961	0.075516	19:47119910:T:G	0.957145	NA	NA	NA	NA	NA	NA	NA	NA	NA	NA	NA	NA	NA	NA	NA	7.52	0.0458	0.598	5.7	0.0485	0.5734	0	0	0	0	0	0	0	0	0	0	PTGIR	0	0	0	0	0	0	0	0	0	0	0	0	0	0	0	0	0	0	0	0	0	FALSE	0	Blood (Lepik 2017)	PTGIR	NA	NA	Total CD4 NonActivated	GNG8:FKRP:STRN4	1	0	1	0	1	0	0	0	0	0	0	0	0	1	NA	NA	NA	chr19_47217102-47217602	NA	NA	NA
rs4803987	chr19-47131924_C/T	19:46628667:C:T	0.242961	0.075516	19:47119910:T:G	0.957145	NA	NA	NA	NA	NA	NA	NA	NA	NA	NA	NA	NA	NA	NA	NA	7.52	0.0458	0.598	5.7	0.0485	0.5734	0	0	0	0	0	0	0	0	0	0	PTGIR	0	0	0	0	0	0	0	0	0	0	0	0	0	0	0	0	0	0	0	0	0	FALSE	0	Blood (TwinsUK)	PTGIR	NA	NA	Total CD4 NonActivated	GNG8:FKRP:STRN4	1	0	1	0	0	1	0	0	0	0	0	0	0	1	NA	NA	NA	chr19_47217102-47217602	NA	NA	NA
rs4803987	chr19-47131924_C/T	19:46628667:C:T	0.242961	0.075516	19:47119910:T:G	0.957145	NA	NA	NA	NA	NA	NA	NA	NA	NA	NA	NA	NA	NA	NA	NA	7.52	0.0458	0.598	5.7	0.0485	0.5734	0	0	0	0	0	0	0	0	0	0	PTGIR	0	0	0	0	0	0	0	0	0	0	0	0	0	0	0	0	0	0	0	0	0	FALSE	0	Blood (eQTLGen)	GNG8:PTGIR:FKRP:CALM3:PRKD2	NA	NA	Total CD4 NonActivated	GNG8:FKRP:STRN4	1	0	1	0	0	0	1	0	0	0	0	0	0	1	NA	NA	NA	chr19_47217102-47217602	NA	NA	NA
rs4803987	chr19-47131924_C/T	19:46628667:C:T	0.242961	0.075516	19:47119910:T:G	0.957145	NA	NA	NA	NA	NA	NA	NA	NA	NA	NA	NA	NA	NA	NA	NA	7.52	0.0458	0.598	5.7	0.0485	0.5734	0	0	0	0	0	0	0	0	0	0	PTGIR	0	0	0	0	0	0	0	0	0	0	0	0	0	0	0	0	0	0	0	0	0	FALSE	0	CD4+ T cell (Blueprint)	GNG8:PTGIR:CALM3	NA	NA	Total CD4 NonActivated	GNG8:FKRP:STRN4	1	0	1	0	0	0	0	1	0	0	0	0	0	1	NA	NA	NA	chr19_47217102-47217602	NA	NA	NA
rs4803987	chr19-47131924_C/T	19:46628667:C:T	0.242961	0.075516	19:47119910:T:G	0.957145	NA	NA	NA	NA	NA	NA	NA	NA	NA	NA	NA	NA	NA	NA	NA	7.52	0.0458	0.598	5.7	0.0485	0.5734	0	0	0	0	0	0	0	0	0	0	PTGIR	0	0	0	0	0	0	0	0	0	0	0	0	0	0	0	0	0	0	0	0	0	FALSE	0	CD4+ T cell (CEDAR)	GNG8	NA	NA	Total CD4 NonActivated	GNG8:FKRP:STRN4	1	0	1	0	0	0	0	0	1	0	0	0	0	1	NA	NA	NA	chr19_47217102-47217602	NA	NA	NA
rs4803987	chr19-47131924_C/T	19:46628667:C:T	0.242961	0.075516	19:47119910:T:G	0.957145	NA	NA	NA	NA	NA	NA	NA	NA	NA	NA	NA	NA	NA	NA	NA	7.52	0.0458	0.598	5.7	0.0485	0.5734	0	0	0	0	0	0	0	0	0	0	PTGIR	0	0	0	0	0	0	0	0	0	0	0	0	0	0	0	0	0	0	0	0	0	FALSE	0	CD4+ T cell (Kasela 2017)	GNG8	NA	NA	Total CD4 NonActivated	GNG8:FKRP:STRN4	1	0	1	0	0	0	0	0	0	1	0	0	0	1	NA	NA	NA	chr19_47217102-47217602	NA	NA	NA
rs4803987	chr19-47131924_C/T	19:46628667:C:T	0.242961	0.075516	19:47119910:T:G	0.957145	NA	NA	NA	NA	NA	NA	NA	NA	NA	NA	NA	NA	NA	NA	NA	7.52	0.0458	0.598	5.7	0.0485	0.5734	0	0	0	0	0	0	0	0	0	0	PTGIR	0	0	0	0	0	0	0	0	0	0	0	0	0	0	0	0	0	0	0	0	0	FALSE	0	CD4+ T cell (Schmiedel 2018)	GNG8:PTGIR:CALM3	NA	NA	Total CD4 NonActivated	GNG8:FKRP:STRN4	1	0	1	0	0	0	0	0	0	0	1	0	0	1	NA	NA	NA	chr19_47217102-47217602	NA	NA	NA
rs4803987	chr19-47131924_C/T	19:46628667:C:T	0.242961	0.075516	19:47119910:T:G	0.957145	NA	NA	NA	NA	NA	NA	NA	NA	NA	NA	NA	NA	NA	NA	NA	7.52	0.0458	0.598	5.7	0.0485	0.5734	0	0	0	0	0	0	0	0	0	0	PTGIR	0	0	0	0	0	0	0	0	0	0	0	0	0	0	0	0	0	0	0	0	0	FALSE	0	Blood (Lepik 2017)	PTGIR	NA	NA	Total CD4 NonActivated	GNG8:FKRP:STRN4	1	0	1	0	1	0	0	0	0	0	0	0	0	1	NA	NA	NA	chr19_47221552-47222052	NA	NA	NA
rs4803987	chr19-47131924_C/T	19:46628667:C:T	0.242961	0.075516	19:47119910:T:G	0.957145	NA	NA	NA	NA	NA	NA	NA	NA	NA	NA	NA	NA	NA	NA	NA	7.52	0.0458	0.598	5.7	0.0485	0.5734	0	0	0	0	0	0	0	0	0	0	PTGIR	0	0	0	0	0	0	0	0	0	0	0	0	0	0	0	0	0	0	0	0	0	FALSE	0	Blood (TwinsUK)	PTGIR	NA	NA	Total CD4 NonActivated	GNG8:FKRP:STRN4	1	0	1	0	0	1	0	0	0	0	0	0	0	1	NA	NA	NA	chr19_47221552-47222052	NA	NA	NA
rs4803987	chr19-47131924_C/T	19:46628667:C:T	0.242961	0.075516	19:47119910:T:G	0.957145	NA	NA	NA	NA	NA	NA	NA	NA	NA	NA	NA	NA	NA	NA	NA	7.52	0.0458	0.598	5.7	0.0485	0.5734	0	0	0	0	0	0	0	0	0	0	PTGIR	0	0	0	0	0	0	0	0	0	0	0	0	0	0	0	0	0	0	0	0	0	FALSE	0	Blood (eQTLGen)	GNG8:PTGIR:FKRP:CALM3:PRKD2	NA	NA	Total CD4 NonActivated	GNG8:FKRP:STRN4	1	0	1	0	0	0	1	0	0	0	0	0	0	1	NA	NA	NA	chr19_47221552-47222052	NA	NA	NA
rs4803987	chr19-47131924_C/T	19:46628667:C:T	0.242961	0.075516	19:47119910:T:G	0.957145	NA	NA	NA	NA	NA	NA	NA	NA	NA	NA	NA	NA	NA	NA	NA	7.52	0.0458	0.598	5.7	0.0485	0.5734	0	0	0	0	0	0	0	0	0	0	PTGIR	0	0	0	0	0	0	0	0	0	0	0	0	0	0	0	0	0	0	0	0	0	FALSE	0	CD4+ T cell (Blueprint)	GNG8:PTGIR:CALM3	NA	NA	Total CD4 NonActivated	GNG8:FKRP:STRN4	1	0	1	0	0	0	0	1	0	0	0	0	0	1	NA	NA	NA	chr19_47221552-47222052	NA	NA	NA
rs4803987	chr19-47131924_C/T	19:46628667:C:T	0.242961	0.075516	19:47119910:T:G	0.957145	NA	NA	NA	NA	NA	NA	NA	NA	NA	NA	NA	NA	NA	NA	NA	7.52	0.0458	0.598	5.7	0.0485	0.5734	0	0	0	0	0	0	0	0	0	0	PTGIR	0	0	0	0	0	0	0	0	0	0	0	0	0	0	0	0	0	0	0	0	0	FALSE	0	CD4+ T cell (CEDAR)	GNG8	NA	NA	Total CD4 NonActivated	GNG8:FKRP:STRN4	1	0	1	0	0	0	0	0	1	0	0	0	0	1	NA	NA	NA	chr19_47221552-47222052	NA	NA	NA
rs4803987	chr19-47131924_C/T	19:46628667:C:T	0.242961	0.075516	19:47119910:T:G	0.957145	NA	NA	NA	NA	NA	NA	NA	NA	NA	NA	NA	NA	NA	NA	NA	7.52	0.0458	0.598	5.7	0.0485	0.5734	0	0	0	0	0	0	0	0	0	0	PTGIR	0	0	0	0	0	0	0	0	0	0	0	0	0	0	0	0	0	0	0	0	0	FALSE	0	CD4+ T cell (Kasela 2017)	GNG8	NA	NA	Total CD4 NonActivated	GNG8:FKRP:STRN4	1	0	1	0	0	0	0	0	0	1	0	0	0	1	NA	NA	NA	chr19_47221552-47222052	NA	NA	NA
rs4803987	chr19-47131924_C/T	19:46628667:C:T	0.242961	0.075516	19:47119910:T:G	0.957145	NA	NA	NA	NA	NA	NA	NA	NA	NA	NA	NA	NA	NA	NA	NA	7.52	0.0458	0.598	5.7	0.0485	0.5734	0	0	0	0	0	0	0	0	0	0	PTGIR	0	0	0	0	0	0	0	0	0	0	0	0	0	0	0	0	0	0	0	0	0	FALSE	0	CD4+ T cell (Schmiedel 2018)	GNG8:PTGIR:CALM3	NA	NA	Total CD4 NonActivated	GNG8:FKRP:STRN4	1	0	1	0	0	0	0	0	0	0	1	0	0	1	NA	NA	NA	chr19_47221552-47222052	NA	NA	NA
rs4803987	chr19-47131924_C/T	19:46628667:C:T	0.242961	0.075516	19:47119910:T:G	0.957145	NA	NA	NA	NA	NA	NA	NA	NA	NA	NA	NA	NA	NA	NA	NA	7.52	0.0458	0.598	5.7	0.0485	0.5734	0	0	0	0	0	0	0	0	0	0	PTGIR	0	0	0	0	0	0	0	0	0	0	0	0	0	0	0	0	0	0	0	0	0	FALSE	0	Blood (Lepik 2017)	PTGIR	NA	NA	Total CD4 NonActivated	GNG8:FKRP:STRN4	1	0	1	0	1	0	0	0	0	0	0	0	0	1	NA	NA	NA	chr19_47236501-47237001	NA	NA	NA
rs4803987	chr19-47131924_C/T	19:46628667:C:T	0.242961	0.075516	19:47119910:T:G	0.957145	NA	NA	NA	NA	NA	NA	NA	NA	NA	NA	NA	NA	NA	NA	NA	7.52	0.0458	0.598	5.7	0.0485	0.5734	0	0	0	0	0	0	0	0	0	0	PTGIR	0	0	0	0	0	0	0	0	0	0	0	0	0	0	0	0	0	0	0	0	0	FALSE	0	Blood (TwinsUK)	PTGIR	NA	NA	Total CD4 NonActivated	GNG8:FKRP:STRN4	1	0	1	0	0	1	0	0	0	0	0	0	0	1	NA	NA	NA	chr19_47236501-47237001	NA	NA	NA
rs4803987	chr19-47131924_C/T	19:46628667:C:T	0.242961	0.075516	19:47119910:T:G	0.957145	NA	NA	NA	NA	NA	NA	NA	NA	NA	NA	NA	NA	NA	NA	NA	7.52	0.0458	0.598	5.7	0.0485	0.5734	0	0	0	0	0	0	0	0	0	0	PTGIR	0	0	0	0	0	0	0	0	0	0	0	0	0	0	0	0	0	0	0	0	0	FALSE	0	Blood (eQTLGen)	GNG8:PTGIR:FKRP:CALM3:PRKD2	NA	NA	Total CD4 NonActivated	GNG8:FKRP:STRN4	1	0	1	0	0	0	1	0	0	0	0	0	0	1	NA	NA	NA	chr19_47236501-47237001	NA	NA	NA
rs4803987	chr19-47131924_C/T	19:46628667:C:T	0.242961	0.075516	19:47119910:T:G	0.957145	NA	NA	NA	NA	NA	NA	NA	NA	NA	NA	NA	NA	NA	NA	NA	7.52	0.0458	0.598	5.7	0.0485	0.5734	0	0	0	0	0	0	0	0	0	0	PTGIR	0	0	0	0	0	0	0	0	0	0	0	0	0	0	0	0	0	0	0	0	0	FALSE	0	CD4+ T cell (Blueprint)	GNG8:PTGIR:CALM3	NA	NA	Total CD4 NonActivated	GNG8:FKRP:STRN4	1	0	1	0	0	0	0	1	0	0	0	0	0	1	NA	NA	NA	chr19_47236501-47237001	NA	NA	NA
rs4803987	chr19-47131924_C/T	19:46628667:C:T	0.242961	0.075516	19:47119910:T:G	0.957145	NA	NA	NA	NA	NA	NA	NA	NA	NA	NA	NA	NA	NA	NA	NA	7.52	0.0458	0.598	5.7	0.0485	0.5734	0	0	0	0	0	0	0	0	0	0	PTGIR	0	0	0	0	0	0	0	0	0	0	0	0	0	0	0	0	0	0	0	0	0	FALSE	0	CD4+ T cell (CEDAR)	GNG8	NA	NA	Total CD4 NonActivated	GNG8:FKRP:STRN4	1	0	1	0	0	0	0	0	1	0	0	0	0	1	NA	NA	NA	chr19_47236501-47237001	NA	NA	NA
rs4803987	chr19-47131924_C/T	19:46628667:C:T	0.242961	0.075516	19:47119910:T:G	0.957145	NA	NA	NA	NA	NA	NA	NA	NA	NA	NA	NA	NA	NA	NA	NA	7.52	0.0458	0.598	5.7	0.0485	0.5734	0	0	0	0	0	0	0	0	0	0	PTGIR	0	0	0	0	0	0	0	0	0	0	0	0	0	0	0	0	0	0	0	0	0	FALSE	0	CD4+ T cell (Kasela 2017)	GNG8	NA	NA	Total CD4 NonActivated	GNG8:FKRP:STRN4	1	0	1	0	0	0	0	0	0	1	0	0	0	1	NA	NA	NA	chr19_47236501-47237001	NA	NA	NA
rs4803987	chr19-47131924_C/T	19:46628667:C:T	0.242961	0.075516	19:47119910:T:G	0.957145	NA	NA	NA	NA	NA	NA	NA	NA	NA	NA	NA	NA	NA	NA	NA	7.52	0.0458	0.598	5.7	0.0485	0.5734	0	0	0	0	0	0	0	0	0	0	PTGIR	0	0	0	0	0	0	0	0	0	0	0	0	0	0	0	0	0	0	0	0	0	FALSE	0	CD4+ T cell (Schmiedel 2018)	GNG8:PTGIR:CALM3	NA	NA	Total CD4 NonActivated	GNG8:FKRP:STRN4	1	0	1	0	0	0	0	0	0	0	1	0	0	1	NA	NA	NA	chr19_47236501-47237001	NA	NA	NA
rs4803987	chr19-47131924_C/T	19:46628667:C:T	0.242961	0.075516	19:47119910:T:G	0.957145	NA	NA	NA	NA	NA	NA	NA	NA	NA	NA	NA	NA	NA	NA	NA	7.52	0.0458	0.598	5.7	0.0485	0.5734	0	0	0	0	0	0	0	0	0	0	PTGIR	0	0	0	0	0	0	0	0	0	0	0	0	0	0	0	0	0	0	0	0	0	FALSE	0	Blood (Lepik 2017)	PTGIR	NA	NA	Total CD4 NonActivated	GNG8:FKRP:STRN4	1	0	1	0	1	0	0	0	0	0	0	0	0	1	NA	NA	NA	chr19_47249495-47249995	NA	NA	NA
rs4803987	chr19-47131924_C/T	19:46628667:C:T	0.242961	0.075516	19:47119910:T:G	0.957145	NA	NA	NA	NA	NA	NA	NA	NA	NA	NA	NA	NA	NA	NA	NA	7.52	0.0458	0.598	5.7	0.0485	0.5734	0	0	0	0	0	0	0	0	0	0	PTGIR	0	0	0	0	0	0	0	0	0	0	0	0	0	0	0	0	0	0	0	0	0	FALSE	0	Blood (TwinsUK)	PTGIR	NA	NA	Total CD4 NonActivated	GNG8:FKRP:STRN4	1	0	1	0	0	1	0	0	0	0	0	0	0	1	NA	NA	NA	chr19_47249495-47249995	NA	NA	NA
rs4803987	chr19-47131924_C/T	19:46628667:C:T	0.242961	0.075516	19:47119910:T:G	0.957145	NA	NA	NA	NA	NA	NA	NA	NA	NA	NA	NA	NA	NA	NA	NA	7.52	0.0458	0.598	5.7	0.0485	0.5734	0	0	0	0	0	0	0	0	0	0	PTGIR	0	0	0	0	0	0	0	0	0	0	0	0	0	0	0	0	0	0	0	0	0	FALSE	0	Blood (eQTLGen)	GNG8:PTGIR:FKRP:CALM3:PRKD2	NA	NA	Total CD4 NonActivated	GNG8:FKRP:STRN4	1	0	1	0	0	0	1	0	0	0	0	0	0	1	NA	NA	NA	chr19_47249495-47249995	NA	NA	NA
rs4803987	chr19-47131924_C/T	19:46628667:C:T	0.242961	0.075516	19:47119910:T:G	0.957145	NA	NA	NA	NA	NA	NA	NA	NA	NA	NA	NA	NA	NA	NA	NA	7.52	0.0458	0.598	5.7	0.0485	0.5734	0	0	0	0	0	0	0	0	0	0	PTGIR	0	0	0	0	0	0	0	0	0	0	0	0	0	0	0	0	0	0	0	0	0	FALSE	0	CD4+ T cell (Blueprint)	GNG8:PTGIR:CALM3	NA	NA	Total CD4 NonActivated	GNG8:FKRP:STRN4	1	0	1	0	0	0	0	1	0	0	0	0	0	1	NA	NA	NA	chr19_47249495-47249995	NA	NA	NA
rs4803987	chr19-47131924_C/T	19:46628667:C:T	0.242961	0.075516	19:47119910:T:G	0.957145	NA	NA	NA	NA	NA	NA	NA	NA	NA	NA	NA	NA	NA	NA	NA	7.52	0.0458	0.598	5.7	0.0485	0.5734	0	0	0	0	0	0	0	0	0	0	PTGIR	0	0	0	0	0	0	0	0	0	0	0	0	0	0	0	0	0	0	0	0	0	FALSE	0	CD4+ T cell (CEDAR)	GNG8	NA	NA	Total CD4 NonActivated	GNG8:FKRP:STRN4	1	0	1	0	0	0	0	0	1	0	0	0	0	1	NA	NA	NA	chr19_47249495-47249995	NA	NA	NA
rs4803987	chr19-47131924_C/T	19:46628667:C:T	0.242961	0.075516	19:47119910:T:G	0.957145	NA	NA	NA	NA	NA	NA	NA	NA	NA	NA	NA	NA	NA	NA	NA	7.52	0.0458	0.598	5.7	0.0485	0.5734	0	0	0	0	0	0	0	0	0	0	PTGIR	0	0	0	0	0	0	0	0	0	0	0	0	0	0	0	0	0	0	0	0	0	FALSE	0	CD4+ T cell (Kasela 2017)	GNG8	NA	NA	Total CD4 NonActivated	GNG8:FKRP:STRN4	1	0	1	0	0	0	0	0	0	1	0	0	0	1	NA	NA	NA	chr19_47249495-47249995	NA	NA	NA
rs4803987	chr19-47131924_C/T	19:46628667:C:T	0.242961	0.075516	19:47119910:T:G	0.957145	NA	NA	NA	NA	NA	NA	NA	NA	NA	NA	NA	NA	NA	NA	NA	7.52	0.0458	0.598	5.7	0.0485	0.5734	0	0	0	0	0	0	0	0	0	0	PTGIR	0	0	0	0	0	0	0	0	0	0	0	0	0	0	0	0	0	0	0	0	0	FALSE	0	CD4+ T cell (Schmiedel 2018)	GNG8:PTGIR:CALM3	NA	NA	Total CD4 NonActivated	GNG8:FKRP:STRN4	1	0	1	0	0	0	0	0	0	0	1	0	0	1	NA	NA	NA	chr19_47249495-47249995	NA	NA	NA
rs7705547	chr5-141514027_A/G	5:142134462:A:G	0.359527	0.075516	5:141533062:A:G	0.995622	NA	NA	NA	NA	NA	NA	NA	NA	NA	NA	NA	NA	NA	NA	NA	NA	NA	NA	13.7	0.0146	0.0372	0	0	0	0	0	0	0	0	0	1	NDFIP1	0	0	0	0	0	0	0	0	0	0	0	0	0	0	0	0	0	0	0	0	0	FALSE	0	Blood (GTEx v8)	NDFIP1	NA	NA	Naive CD4	GNPDA1:RNF14	1	0	1	1	0	0	0	0	0	0	0	0	1	0	NA	NA	NA	chr5_141392376-141392876	NA	NA	NA
rs7705547	chr5-141514027_A/G	5:142134462:A:G	0.359527	0.075516	5:141533062:A:G	0.995622	NA	NA	NA	NA	NA	NA	NA	NA	NA	NA	NA	NA	NA	NA	NA	NA	NA	NA	13.7	0.0146	0.0372	0	0	0	0	0	0	0	0	0	1	NDFIP1	0	0	0	0	0	0	0	0	0	0	0	0	0	0	0	0	0	0	0	0	0	FALSE	0	Blood (GTEx v8)	NDFIP1	NA	NA	Total CD4 NonActivated	GNPDA1	1	0	1	1	0	0	0	0	0	0	0	0	0	1	NA	NA	NA	chr5_141392376-141392876	NA	NA	NA
rs7705547	chr5-141514027_A/G	5:142134462:A:G	0.359527	0.075516	5:141533062:A:G	0.995622	NA	NA	NA	NA	NA	NA	NA	NA	NA	NA	NA	NA	NA	NA	NA	NA	NA	NA	13.7	0.0146	0.0372	0	0	0	0	0	0	0	0	0	1	NDFIP1	0	0	0	0	0	0	0	0	0	0	0	0	0	0	0	0	0	0	0	0	0	FALSE	0	Blood (Lepik 2017)	NDFIP1	NA	NA	Naive CD4	GNPDA1:RNF14	1	0	1	0	1	0	0	0	0	0	0	0	1	0	NA	NA	NA	chr5_141392376-141392876	NA	NA	NA
rs7705547	chr5-141514027_A/G	5:142134462:A:G	0.359527	0.075516	5:141533062:A:G	0.995622	NA	NA	NA	NA	NA	NA	NA	NA	NA	NA	NA	NA	NA	NA	NA	NA	NA	NA	13.7	0.0146	0.0372	0	0	0	0	0	0	0	0	0	1	NDFIP1	0	0	0	0	0	0	0	0	0	0	0	0	0	0	0	0	0	0	0	0	0	FALSE	0	Blood (Lepik 2017)	NDFIP1	NA	NA	Total CD4 NonActivated	GNPDA1	1	0	1	0	1	0	0	0	0	0	0	0	0	1	NA	NA	NA	chr5_141392376-141392876	NA	NA	NA
rs7705547	chr5-141514027_A/G	5:142134462:A:G	0.359527	0.075516	5:141533062:A:G	0.995622	NA	NA	NA	NA	NA	NA	NA	NA	NA	NA	NA	NA	NA	NA	NA	NA	NA	NA	13.7	0.0146	0.0372	0	0	0	0	0	0	0	0	0	1	NDFIP1	0	0	0	0	0	0	0	0	0	0	0	0	0	0	0	0	0	0	0	0	0	FALSE	0	Blood (TwinsUK)	NDFIP1	NA	NA	Naive CD4	GNPDA1:RNF14	1	0	1	0	0	1	0	0	0	0	0	0	1	0	NA	NA	NA	chr5_141392376-141392876	NA	NA	NA
rs7705547	chr5-141514027_A/G	5:142134462:A:G	0.359527	0.075516	5:141533062:A:G	0.995622	NA	NA	NA	NA	NA	NA	NA	NA	NA	NA	NA	NA	NA	NA	NA	NA	NA	NA	13.7	0.0146	0.0372	0	0	0	0	0	0	0	0	0	1	NDFIP1	0	0	0	0	0	0	0	0	0	0	0	0	0	0	0	0	0	0	0	0	0	FALSE	0	Blood (TwinsUK)	NDFIP1	NA	NA	Total CD4 NonActivated	GNPDA1	1	0	1	0	0	1	0	0	0	0	0	0	0	1	NA	NA	NA	chr5_141392376-141392876	NA	NA	NA
rs7705547	chr5-141514027_A/G	5:142134462:A:G	0.359527	0.075516	5:141533062:A:G	0.995622	NA	NA	NA	NA	NA	NA	NA	NA	NA	NA	NA	NA	NA	NA	NA	NA	NA	NA	13.7	0.0146	0.0372	0	0	0	0	0	0	0	0	0	1	NDFIP1	0	0	0	0	0	0	0	0	0	0	0	0	0	0	0	0	0	0	0	0	0	FALSE	0	Blood (eQTLGen)	GNPDA1:NDFIP1:RNF14	NA	NA	Naive CD4	GNPDA1:RNF14	1	0	1	0	0	0	1	0	0	0	0	0	1	0	NA	NA	NA	chr5_141392376-141392876	NA	NA	NA
rs7705547	chr5-141514027_A/G	5:142134462:A:G	0.359527	0.075516	5:141533062:A:G	0.995622	NA	NA	NA	NA	NA	NA	NA	NA	NA	NA	NA	NA	NA	NA	NA	NA	NA	NA	13.7	0.0146	0.0372	0	0	0	0	0	0	0	0	0	1	NDFIP1	0	0	0	0	0	0	0	0	0	0	0	0	0	0	0	0	0	0	0	0	0	FALSE	0	Blood (eQTLGen)	GNPDA1:NDFIP1:RNF14	NA	NA	Total CD4 NonActivated	GNPDA1	1	0	1	0	0	0	1	0	0	0	0	0	0	1	NA	NA	NA	chr5_141392376-141392876	NA	NA	NA
rs7705547	chr5-141514027_A/G	5:142134462:A:G	0.359527	0.075516	5:141533062:A:G	0.995622	NA	NA	NA	NA	NA	NA	NA	NA	NA	NA	NA	NA	NA	NA	NA	NA	NA	NA	13.7	0.0146	0.0372	0	0	0	0	0	0	0	0	0	1	NDFIP1	0	0	0	0	0	0	0	0	0	0	0	0	0	0	0	0	0	0	0	0	0	FALSE	0	Blood (GTEx v8)	NDFIP1	NA	NA	Naive CD4	GNPDA1:RNF14	1	0	1	1	0	0	0	0	0	0	0	0	1	0	NA	NA	NA	chr5_141413677-141414177	NA	NA	NA
rs7705547	chr5-141514027_A/G	5:142134462:A:G	0.359527	0.075516	5:141533062:A:G	0.995622	NA	NA	NA	NA	NA	NA	NA	NA	NA	NA	NA	NA	NA	NA	NA	NA	NA	NA	13.7	0.0146	0.0372	0	0	0	0	0	0	0	0	0	1	NDFIP1	0	0	0	0	0	0	0	0	0	0	0	0	0	0	0	0	0	0	0	0	0	FALSE	0	Blood (GTEx v8)	NDFIP1	NA	NA	Total CD4 NonActivated	GNPDA1	1	0	1	1	0	0	0	0	0	0	0	0	0	1	NA	NA	NA	chr5_141413677-141414177	NA	NA	NA
rs7705547	chr5-141514027_A/G	5:142134462:A:G	0.359527	0.075516	5:141533062:A:G	0.995622	NA	NA	NA	NA	NA	NA	NA	NA	NA	NA	NA	NA	NA	NA	NA	NA	NA	NA	13.7	0.0146	0.0372	0	0	0	0	0	0	0	0	0	1	NDFIP1	0	0	0	0	0	0	0	0	0	0	0	0	0	0	0	0	0	0	0	0	0	FALSE	0	Blood (Lepik 2017)	NDFIP1	NA	NA	Naive CD4	GNPDA1:RNF14	1	0	1	0	1	0	0	0	0	0	0	0	1	0	NA	NA	NA	chr5_141413677-141414177	NA	NA	NA
rs7705547	chr5-141514027_A/G	5:142134462:A:G	0.359527	0.075516	5:141533062:A:G	0.995622	NA	NA	NA	NA	NA	NA	NA	NA	NA	NA	NA	NA	NA	NA	NA	NA	NA	NA	13.7	0.0146	0.0372	0	0	0	0	0	0	0	0	0	1	NDFIP1	0	0	0	0	0	0	0	0	0	0	0	0	0	0	0	0	0	0	0	0	0	FALSE	0	Blood (Lepik 2017)	NDFIP1	NA	NA	Total CD4 NonActivated	GNPDA1	1	0	1	0	1	0	0	0	0	0	0	0	0	1	NA	NA	NA	chr5_141413677-141414177	NA	NA	NA
rs7705547	chr5-141514027_A/G	5:142134462:A:G	0.359527	0.075516	5:141533062:A:G	0.995622	NA	NA	NA	NA	NA	NA	NA	NA	NA	NA	NA	NA	NA	NA	NA	NA	NA	NA	13.7	0.0146	0.0372	0	0	0	0	0	0	0	0	0	1	NDFIP1	0	0	0	0	0	0	0	0	0	0	0	0	0	0	0	0	0	0	0	0	0	FALSE	0	Blood (TwinsUK)	NDFIP1	NA	NA	Naive CD4	GNPDA1:RNF14	1	0	1	0	0	1	0	0	0	0	0	0	1	0	NA	NA	NA	chr5_141413677-141414177	NA	NA	NA
rs7705547	chr5-141514027_A/G	5:142134462:A:G	0.359527	0.075516	5:141533062:A:G	0.995622	NA	NA	NA	NA	NA	NA	NA	NA	NA	NA	NA	NA	NA	NA	NA	NA	NA	NA	13.7	0.0146	0.0372	0	0	0	0	0	0	0	0	0	1	NDFIP1	0	0	0	0	0	0	0	0	0	0	0	0	0	0	0	0	0	0	0	0	0	FALSE	0	Blood (TwinsUK)	NDFIP1	NA	NA	Total CD4 NonActivated	GNPDA1	1	0	1	0	0	1	0	0	0	0	0	0	0	1	NA	NA	NA	chr5_141413677-141414177	NA	NA	NA
rs7705547	chr5-141514027_A/G	5:142134462:A:G	0.359527	0.075516	5:141533062:A:G	0.995622	NA	NA	NA	NA	NA	NA	NA	NA	NA	NA	NA	NA	NA	NA	NA	NA	NA	NA	13.7	0.0146	0.0372	0	0	0	0	0	0	0	0	0	1	NDFIP1	0	0	0	0	0	0	0	0	0	0	0	0	0	0	0	0	0	0	0	0	0	FALSE	0	Blood (eQTLGen)	GNPDA1:NDFIP1:RNF14	NA	NA	Naive CD4	GNPDA1:RNF14	1	0	1	0	0	0	1	0	0	0	0	0	1	0	NA	NA	NA	chr5_141413677-141414177	NA	NA	NA
rs7705547	chr5-141514027_A/G	5:142134462:A:G	0.359527	0.075516	5:141533062:A:G	0.995622	NA	NA	NA	NA	NA	NA	NA	NA	NA	NA	NA	NA	NA	NA	NA	NA	NA	NA	13.7	0.0146	0.0372	0	0	0	0	0	0	0	0	0	1	NDFIP1	0	0	0	0	0	0	0	0	0	0	0	0	0	0	0	0	0	0	0	0	0	FALSE	0	Blood (eQTLGen)	GNPDA1:NDFIP1:RNF14	NA	NA	Total CD4 NonActivated	GNPDA1	1	0	1	0	0	0	1	0	0	0	0	0	0	1	NA	NA	NA	chr5_141413677-141414177	NA	NA	NA
rs7705547	chr5-141514027_A/G	5:142134462:A:G	0.359527	0.075516	5:141533062:A:G	0.995622	NA	NA	NA	NA	NA	NA	NA	NA	NA	NA	NA	NA	NA	NA	NA	NA	NA	NA	13.7	0.0146	0.0372	0	0	0	0	0	0	0	0	0	1	NDFIP1	0	0	0	0	0	0	0	0	0	0	0	0	0	0	0	0	0	0	0	0	0	FALSE	0	Blood (GTEx v8)	NDFIP1	NA	NA	Naive CD4	GNPDA1:RNF14	1	0	1	1	0	0	0	0	0	0	0	0	1	0	NA	NA	NA	chr5_141439090-141439590	NA	NA	NA
rs7705547	chr5-141514027_A/G	5:142134462:A:G	0.359527	0.075516	5:141533062:A:G	0.995622	NA	NA	NA	NA	NA	NA	NA	NA	NA	NA	NA	NA	NA	NA	NA	NA	NA	NA	13.7	0.0146	0.0372	0	0	0	0	0	0	0	0	0	1	NDFIP1	0	0	0	0	0	0	0	0	0	0	0	0	0	0	0	0	0	0	0	0	0	FALSE	0	Blood (GTEx v8)	NDFIP1	NA	NA	Total CD4 NonActivated	GNPDA1	1	0	1	1	0	0	0	0	0	0	0	0	0	1	NA	NA	NA	chr5_141439090-141439590	NA	NA	NA
rs7705547	chr5-141514027_A/G	5:142134462:A:G	0.359527	0.075516	5:141533062:A:G	0.995622	NA	NA	NA	NA	NA	NA	NA	NA	NA	NA	NA	NA	NA	NA	NA	NA	NA	NA	13.7	0.0146	0.0372	0	0	0	0	0	0	0	0	0	1	NDFIP1	0	0	0	0	0	0	0	0	0	0	0	0	0	0	0	0	0	0	0	0	0	FALSE	0	Blood (Lepik 2017)	NDFIP1	NA	NA	Naive CD4	GNPDA1:RNF14	1	0	1	0	1	0	0	0	0	0	0	0	1	0	NA	NA	NA	chr5_141439090-141439590	NA	NA	NA
rs7705547	chr5-141514027_A/G	5:142134462:A:G	0.359527	0.075516	5:141533062:A:G	0.995622	NA	NA	NA	NA	NA	NA	NA	NA	NA	NA	NA	NA	NA	NA	NA	NA	NA	NA	13.7	0.0146	0.0372	0	0	0	0	0	0	0	0	0	1	NDFIP1	0	0	0	0	0	0	0	0	0	0	0	0	0	0	0	0	0	0	0	0	0	FALSE	0	Blood (Lepik 2017)	NDFIP1	NA	NA	Total CD4 NonActivated	GNPDA1	1	0	1	0	1	0	0	0	0	0	0	0	0	1	NA	NA	NA	chr5_141439090-141439590	NA	NA	NA
rs7705547	chr5-141514027_A/G	5:142134462:A:G	0.359527	0.075516	5:141533062:A:G	0.995622	NA	NA	NA	NA	NA	NA	NA	NA	NA	NA	NA	NA	NA	NA	NA	NA	NA	NA	13.7	0.0146	0.0372	0	0	0	0	0	0	0	0	0	1	NDFIP1	0	0	0	0	0	0	0	0	0	0	0	0	0	0	0	0	0	0	0	0	0	FALSE	0	Blood (TwinsUK)	NDFIP1	NA	NA	Naive CD4	GNPDA1:RNF14	1	0	1	0	0	1	0	0	0	0	0	0	1	0	NA	NA	NA	chr5_141439090-141439590	NA	NA	NA
rs7705547	chr5-141514027_A/G	5:142134462:A:G	0.359527	0.075516	5:141533062:A:G	0.995622	NA	NA	NA	NA	NA	NA	NA	NA	NA	NA	NA	NA	NA	NA	NA	NA	NA	NA	13.7	0.0146	0.0372	0	0	0	0	0	0	0	0	0	1	NDFIP1	0	0	0	0	0	0	0	0	0	0	0	0	0	0	0	0	0	0	0	0	0	FALSE	0	Blood (TwinsUK)	NDFIP1	NA	NA	Total CD4 NonActivated	GNPDA1	1	0	1	0	0	1	0	0	0	0	0	0	0	1	NA	NA	NA	chr5_141439090-141439590	NA	NA	NA
rs7705547	chr5-141514027_A/G	5:142134462:A:G	0.359527	0.075516	5:141533062:A:G	0.995622	NA	NA	NA	NA	NA	NA	NA	NA	NA	NA	NA	NA	NA	NA	NA	NA	NA	NA	13.7	0.0146	0.0372	0	0	0	0	0	0	0	0	0	1	NDFIP1	0	0	0	0	0	0	0	0	0	0	0	0	0	0	0	0	0	0	0	0	0	FALSE	0	Blood (eQTLGen)	GNPDA1:NDFIP1:RNF14	NA	NA	Naive CD4	GNPDA1:RNF14	1	0	1	0	0	0	1	0	0	0	0	0	1	0	NA	NA	NA	chr5_141439090-141439590	NA	NA	NA
rs7705547	chr5-141514027_A/G	5:142134462:A:G	0.359527	0.075516	5:141533062:A:G	0.995622	NA	NA	NA	NA	NA	NA	NA	NA	NA	NA	NA	NA	NA	NA	NA	NA	NA	NA	13.7	0.0146	0.0372	0	0	0	0	0	0	0	0	0	1	NDFIP1	0	0	0	0	0	0	0	0	0	0	0	0	0	0	0	0	0	0	0	0	0	FALSE	0	Blood (eQTLGen)	GNPDA1:NDFIP1:RNF14	NA	NA	Total CD4 NonActivated	GNPDA1	1	0	1	0	0	0	1	0	0	0	0	0	0	1	NA	NA	NA	chr5_141439090-141439590	NA	NA	NA
rs7705547	chr5-141514027_A/G	5:142134462:A:G	0.359527	0.075516	5:141533062:A:G	0.995622	NA	NA	NA	NA	NA	NA	NA	NA	NA	NA	NA	NA	NA	NA	NA	NA	NA	NA	13.7	0.0146	0.0372	0	0	0	0	0	0	0	0	0	1	NDFIP1	0	0	0	0	0	0	0	0	0	0	0	0	0	0	0	0	0	0	0	0	0	FALSE	0	Blood (GTEx v8)	NDFIP1	NA	NA	Naive CD4	GNPDA1:RNF14	1	0	1	1	0	0	0	0	0	0	0	0	1	0	NA	NA	NA	chr5_141488068-141488568	NA	NA	NA
rs7705547	chr5-141514027_A/G	5:142134462:A:G	0.359527	0.075516	5:141533062:A:G	0.995622	NA	NA	NA	NA	NA	NA	NA	NA	NA	NA	NA	NA	NA	NA	NA	NA	NA	NA	13.7	0.0146	0.0372	0	0	0	0	0	0	0	0	0	1	NDFIP1	0	0	0	0	0	0	0	0	0	0	0	0	0	0	0	0	0	0	0	0	0	FALSE	0	Blood (GTEx v8)	NDFIP1	NA	NA	Total CD4 NonActivated	GNPDA1	1	0	1	1	0	0	0	0	0	0	0	0	0	1	NA	NA	NA	chr5_141488068-141488568	NA	NA	NA
rs7705547	chr5-141514027_A/G	5:142134462:A:G	0.359527	0.075516	5:141533062:A:G	0.995622	NA	NA	NA	NA	NA	NA	NA	NA	NA	NA	NA	NA	NA	NA	NA	NA	NA	NA	13.7	0.0146	0.0372	0	0	0	0	0	0	0	0	0	1	NDFIP1	0	0	0	0	0	0	0	0	0	0	0	0	0	0	0	0	0	0	0	0	0	FALSE	0	Blood (Lepik 2017)	NDFIP1	NA	NA	Naive CD4	GNPDA1:RNF14	1	0	1	0	1	0	0	0	0	0	0	0	1	0	NA	NA	NA	chr5_141488068-141488568	NA	NA	NA
rs7705547	chr5-141514027_A/G	5:142134462:A:G	0.359527	0.075516	5:141533062:A:G	0.995622	NA	NA	NA	NA	NA	NA	NA	NA	NA	NA	NA	NA	NA	NA	NA	NA	NA	NA	13.7	0.0146	0.0372	0	0	0	0	0	0	0	0	0	1	NDFIP1	0	0	0	0	0	0	0	0	0	0	0	0	0	0	0	0	0	0	0	0	0	FALSE	0	Blood (Lepik 2017)	NDFIP1	NA	NA	Total CD4 NonActivated	GNPDA1	1	0	1	0	1	0	0	0	0	0	0	0	0	1	NA	NA	NA	chr5_141488068-141488568	NA	NA	NA
rs7705547	chr5-141514027_A/G	5:142134462:A:G	0.359527	0.075516	5:141533062:A:G	0.995622	NA	NA	NA	NA	NA	NA	NA	NA	NA	NA	NA	NA	NA	NA	NA	NA	NA	NA	13.7	0.0146	0.0372	0	0	0	0	0	0	0	0	0	1	NDFIP1	0	0	0	0	0	0	0	0	0	0	0	0	0	0	0	0	0	0	0	0	0	FALSE	0	Blood (TwinsUK)	NDFIP1	NA	NA	Naive CD4	GNPDA1:RNF14	1	0	1	0	0	1	0	0	0	0	0	0	1	0	NA	NA	NA	chr5_141488068-141488568	NA	NA	NA
rs7705547	chr5-141514027_A/G	5:142134462:A:G	0.359527	0.075516	5:141533062:A:G	0.995622	NA	NA	NA	NA	NA	NA	NA	NA	NA	NA	NA	NA	NA	NA	NA	NA	NA	NA	13.7	0.0146	0.0372	0	0	0	0	0	0	0	0	0	1	NDFIP1	0	0	0	0	0	0	0	0	0	0	0	0	0	0	0	0	0	0	0	0	0	FALSE	0	Blood (TwinsUK)	NDFIP1	NA	NA	Total CD4 NonActivated	GNPDA1	1	0	1	0	0	1	0	0	0	0	0	0	0	1	NA	NA	NA	chr5_141488068-141488568	NA	NA	NA
rs7705547	chr5-141514027_A/G	5:142134462:A:G	0.359527	0.075516	5:141533062:A:G	0.995622	NA	NA	NA	NA	NA	NA	NA	NA	NA	NA	NA	NA	NA	NA	NA	NA	NA	NA	13.7	0.0146	0.0372	0	0	0	0	0	0	0	0	0	1	NDFIP1	0	0	0	0	0	0	0	0	0	0	0	0	0	0	0	0	0	0	0	0	0	FALSE	0	Blood (eQTLGen)	GNPDA1:NDFIP1:RNF14	NA	NA	Naive CD4	GNPDA1:RNF14	1	0	1	0	0	0	1	0	0	0	0	0	1	0	NA	NA	NA	chr5_141488068-141488568	NA	NA	NA
rs7705547	chr5-141514027_A/G	5:142134462:A:G	0.359527	0.075516	5:141533062:A:G	0.995622	NA	NA	NA	NA	NA	NA	NA	NA	NA	NA	NA	NA	NA	NA	NA	NA	NA	NA	13.7	0.0146	0.0372	0	0	0	0	0	0	0	0	0	1	NDFIP1	0	0	0	0	0	0	0	0	0	0	0	0	0	0	0	0	0	0	0	0	0	FALSE	0	Blood (eQTLGen)	GNPDA1:NDFIP1:RNF14	NA	NA	Total CD4 NonActivated	GNPDA1	1	0	1	0	0	0	1	0	0	0	0	0	0	1	NA	NA	NA	chr5_141488068-141488568	NA	NA	NA
rs7705547	chr5-141514027_A/G	5:142134462:A:G	0.359527	0.075516	5:141533062:A:G	0.995622	NA	NA	NA	NA	NA	NA	NA	NA	NA	NA	NA	NA	NA	NA	NA	NA	NA	NA	13.7	0.0146	0.0372	0	0	0	0	0	0	0	0	0	1	NDFIP1	0	0	0	0	0	0	0	0	0	0	0	0	0	0	0	0	0	0	0	0	0	FALSE	0	Blood (GTEx v8)	NDFIP1	NA	NA	Naive CD4	GNPDA1:RNF14	1	0	1	1	0	0	0	0	0	0	0	0	1	0	NA	NA	NA	chr5_141488811-141489311	NA	NA	NA
rs7705547	chr5-141514027_A/G	5:142134462:A:G	0.359527	0.075516	5:141533062:A:G	0.995622	NA	NA	NA	NA	NA	NA	NA	NA	NA	NA	NA	NA	NA	NA	NA	NA	NA	NA	13.7	0.0146	0.0372	0	0	0	0	0	0	0	0	0	1	NDFIP1	0	0	0	0	0	0	0	0	0	0	0	0	0	0	0	0	0	0	0	0	0	FALSE	0	Blood (GTEx v8)	NDFIP1	NA	NA	Total CD4 NonActivated	GNPDA1	1	0	1	1	0	0	0	0	0	0	0	0	0	1	NA	NA	NA	chr5_141488811-141489311	NA	NA	NA
rs7705547	chr5-141514027_A/G	5:142134462:A:G	0.359527	0.075516	5:141533062:A:G	0.995622	NA	NA	NA	NA	NA	NA	NA	NA	NA	NA	NA	NA	NA	NA	NA	NA	NA	NA	13.7	0.0146	0.0372	0	0	0	0	0	0	0	0	0	1	NDFIP1	0	0	0	0	0	0	0	0	0	0	0	0	0	0	0	0	0	0	0	0	0	FALSE	0	Blood (Lepik 2017)	NDFIP1	NA	NA	Naive CD4	GNPDA1:RNF14	1	0	1	0	1	0	0	0	0	0	0	0	1	0	NA	NA	NA	chr5_141488811-141489311	NA	NA	NA
rs7705547	chr5-141514027_A/G	5:142134462:A:G	0.359527	0.075516	5:141533062:A:G	0.995622	NA	NA	NA	NA	NA	NA	NA	NA	NA	NA	NA	NA	NA	NA	NA	NA	NA	NA	13.7	0.0146	0.0372	0	0	0	0	0	0	0	0	0	1	NDFIP1	0	0	0	0	0	0	0	0	0	0	0	0	0	0	0	0	0	0	0	0	0	FALSE	0	Blood (Lepik 2017)	NDFIP1	NA	NA	Total CD4 NonActivated	GNPDA1	1	0	1	0	1	0	0	0	0	0	0	0	0	1	NA	NA	NA	chr5_141488811-141489311	NA	NA	NA
rs7705547	chr5-141514027_A/G	5:142134462:A:G	0.359527	0.075516	5:141533062:A:G	0.995622	NA	NA	NA	NA	NA	NA	NA	NA	NA	NA	NA	NA	NA	NA	NA	NA	NA	NA	13.7	0.0146	0.0372	0	0	0	0	0	0	0	0	0	1	NDFIP1	0	0	0	0	0	0	0	0	0	0	0	0	0	0	0	0	0	0	0	0	0	FALSE	0	Blood (TwinsUK)	NDFIP1	NA	NA	Naive CD4	GNPDA1:RNF14	1	0	1	0	0	1	0	0	0	0	0	0	1	0	NA	NA	NA	chr5_141488811-141489311	NA	NA	NA
rs7705547	chr5-141514027_A/G	5:142134462:A:G	0.359527	0.075516	5:141533062:A:G	0.995622	NA	NA	NA	NA	NA	NA	NA	NA	NA	NA	NA	NA	NA	NA	NA	NA	NA	NA	13.7	0.0146	0.0372	0	0	0	0	0	0	0	0	0	1	NDFIP1	0	0	0	0	0	0	0	0	0	0	0	0	0	0	0	0	0	0	0	0	0	FALSE	0	Blood (TwinsUK)	NDFIP1	NA	NA	Total CD4 NonActivated	GNPDA1	1	0	1	0	0	1	0	0	0	0	0	0	0	1	NA	NA	NA	chr5_141488811-141489311	NA	NA	NA
rs7705547	chr5-141514027_A/G	5:142134462:A:G	0.359527	0.075516	5:141533062:A:G	0.995622	NA	NA	NA	NA	NA	NA	NA	NA	NA	NA	NA	NA	NA	NA	NA	NA	NA	NA	13.7	0.0146	0.0372	0	0	0	0	0	0	0	0	0	1	NDFIP1	0	0	0	0	0	0	0	0	0	0	0	0	0	0	0	0	0	0	0	0	0	FALSE	0	Blood (eQTLGen)	GNPDA1:NDFIP1:RNF14	NA	NA	Naive CD4	GNPDA1:RNF14	1	0	1	0	0	0	1	0	0	0	0	0	1	0	NA	NA	NA	chr5_141488811-141489311	NA	NA	NA
rs7705547	chr5-141514027_A/G	5:142134462:A:G	0.359527	0.075516	5:141533062:A:G	0.995622	NA	NA	NA	NA	NA	NA	NA	NA	NA	NA	NA	NA	NA	NA	NA	NA	NA	NA	13.7	0.0146	0.0372	0	0	0	0	0	0	0	0	0	1	NDFIP1	0	0	0	0	0	0	0	0	0	0	0	0	0	0	0	0	0	0	0	0	0	FALSE	0	Blood (eQTLGen)	GNPDA1:NDFIP1:RNF14	NA	NA	Total CD4 NonActivated	GNPDA1	1	0	1	0	0	0	1	0	0	0	0	0	0	1	NA	NA	NA	chr5_141488811-141489311	NA	NA	NA
rs7705547	chr5-141514027_A/G	5:142134462:A:G	0.359527	0.075516	5:141533062:A:G	0.995622	NA	NA	NA	NA	NA	NA	NA	NA	NA	NA	NA	NA	NA	NA	NA	NA	NA	NA	13.7	0.0146	0.0372	0	0	0	0	0	0	0	0	0	1	NDFIP1	0	0	0	0	0	0	0	0	0	0	0	0	0	0	0	0	0	0	0	0	0	FALSE	0	Blood (GTEx v8)	NDFIP1	NA	NA	Naive CD4	GNPDA1:RNF14	1	0	1	1	0	0	0	0	0	0	0	0	1	0	NA	NA	NA	chr5_141489489-141489989	NA	NA	NA
rs7705547	chr5-141514027_A/G	5:142134462:A:G	0.359527	0.075516	5:141533062:A:G	0.995622	NA	NA	NA	NA	NA	NA	NA	NA	NA	NA	NA	NA	NA	NA	NA	NA	NA	NA	13.7	0.0146	0.0372	0	0	0	0	0	0	0	0	0	1	NDFIP1	0	0	0	0	0	0	0	0	0	0	0	0	0	0	0	0	0	0	0	0	0	FALSE	0	Blood (GTEx v8)	NDFIP1	NA	NA	Total CD4 NonActivated	GNPDA1	1	0	1	1	0	0	0	0	0	0	0	0	0	1	NA	NA	NA	chr5_141489489-141489989	NA	NA	NA
rs7705547	chr5-141514027_A/G	5:142134462:A:G	0.359527	0.075516	5:141533062:A:G	0.995622	NA	NA	NA	NA	NA	NA	NA	NA	NA	NA	NA	NA	NA	NA	NA	NA	NA	NA	13.7	0.0146	0.0372	0	0	0	0	0	0	0	0	0	1	NDFIP1	0	0	0	0	0	0	0	0	0	0	0	0	0	0	0	0	0	0	0	0	0	FALSE	0	Blood (Lepik 2017)	NDFIP1	NA	NA	Naive CD4	GNPDA1:RNF14	1	0	1	0	1	0	0	0	0	0	0	0	1	0	NA	NA	NA	chr5_141489489-141489989	NA	NA	NA
rs7705547	chr5-141514027_A/G	5:142134462:A:G	0.359527	0.075516	5:141533062:A:G	0.995622	NA	NA	NA	NA	NA	NA	NA	NA	NA	NA	NA	NA	NA	NA	NA	NA	NA	NA	13.7	0.0146	0.0372	0	0	0	0	0	0	0	0	0	1	NDFIP1	0	0	0	0	0	0	0	0	0	0	0	0	0	0	0	0	0	0	0	0	0	FALSE	0	Blood (Lepik 2017)	NDFIP1	NA	NA	Total CD4 NonActivated	GNPDA1	1	0	1	0	1	0	0	0	0	0	0	0	0	1	NA	NA	NA	chr5_141489489-141489989	NA	NA	NA
rs7705547	chr5-141514027_A/G	5:142134462:A:G	0.359527	0.075516	5:141533062:A:G	0.995622	NA	NA	NA	NA	NA	NA	NA	NA	NA	NA	NA	NA	NA	NA	NA	NA	NA	NA	13.7	0.0146	0.0372	0	0	0	0	0	0	0	0	0	1	NDFIP1	0	0	0	0	0	0	0	0	0	0	0	0	0	0	0	0	0	0	0	0	0	FALSE	0	Blood (TwinsUK)	NDFIP1	NA	NA	Naive CD4	GNPDA1:RNF14	1	0	1	0	0	1	0	0	0	0	0	0	1	0	NA	NA	NA	chr5_141489489-141489989	NA	NA	NA
rs7705547	chr5-141514027_A/G	5:142134462:A:G	0.359527	0.075516	5:141533062:A:G	0.995622	NA	NA	NA	NA	NA	NA	NA	NA	NA	NA	NA	NA	NA	NA	NA	NA	NA	NA	13.7	0.0146	0.0372	0	0	0	0	0	0	0	0	0	1	NDFIP1	0	0	0	0	0	0	0	0	0	0	0	0	0	0	0	0	0	0	0	0	0	FALSE	0	Blood (TwinsUK)	NDFIP1	NA	NA	Total CD4 NonActivated	GNPDA1	1	0	1	0	0	1	0	0	0	0	0	0	0	1	NA	NA	NA	chr5_141489489-141489989	NA	NA	NA
rs7705547	chr5-141514027_A/G	5:142134462:A:G	0.359527	0.075516	5:141533062:A:G	0.995622	NA	NA	NA	NA	NA	NA	NA	NA	NA	NA	NA	NA	NA	NA	NA	NA	NA	NA	13.7	0.0146	0.0372	0	0	0	0	0	0	0	0	0	1	NDFIP1	0	0	0	0	0	0	0	0	0	0	0	0	0	0	0	0	0	0	0	0	0	FALSE	0	Blood (eQTLGen)	GNPDA1:NDFIP1:RNF14	NA	NA	Naive CD4	GNPDA1:RNF14	1	0	1	0	0	0	1	0	0	0	0	0	1	0	NA	NA	NA	chr5_141489489-141489989	NA	NA	NA
rs7705547	chr5-141514027_A/G	5:142134462:A:G	0.359527	0.075516	5:141533062:A:G	0.995622	NA	NA	NA	NA	NA	NA	NA	NA	NA	NA	NA	NA	NA	NA	NA	NA	NA	NA	13.7	0.0146	0.0372	0	0	0	0	0	0	0	0	0	1	NDFIP1	0	0	0	0	0	0	0	0	0	0	0	0	0	0	0	0	0	0	0	0	0	FALSE	0	Blood (eQTLGen)	GNPDA1:NDFIP1:RNF14	NA	NA	Total CD4 NonActivated	GNPDA1	1	0	1	0	0	0	1	0	0	0	0	0	0	1	NA	NA	NA	chr5_141489489-141489989	NA	NA	NA
rs7705547	chr5-141514027_A/G	5:142134462:A:G	0.359527	0.075516	5:141533062:A:G	0.995622	NA	NA	NA	NA	NA	NA	NA	NA	NA	NA	NA	NA	NA	NA	NA	NA	NA	NA	13.7	0.0146	0.0372	0	0	0	0	0	0	0	0	0	1	NDFIP1	0	0	0	0	0	0	0	0	0	0	0	0	0	0	0	0	0	0	0	0	0	FALSE	0	Blood (GTEx v8)	NDFIP1	NA	NA	Naive CD4	GNPDA1:RNF14	1	0	1	1	0	0	0	0	0	0	0	0	1	0	NA	NA	NA	chr5_141508338-141508838	NA	NA	NA
rs7705547	chr5-141514027_A/G	5:142134462:A:G	0.359527	0.075516	5:141533062:A:G	0.995622	NA	NA	NA	NA	NA	NA	NA	NA	NA	NA	NA	NA	NA	NA	NA	NA	NA	NA	13.7	0.0146	0.0372	0	0	0	0	0	0	0	0	0	1	NDFIP1	0	0	0	0	0	0	0	0	0	0	0	0	0	0	0	0	0	0	0	0	0	FALSE	0	Blood (GTEx v8)	NDFIP1	NA	NA	Total CD4 NonActivated	GNPDA1	1	0	1	1	0	0	0	0	0	0	0	0	0	1	NA	NA	NA	chr5_141508338-141508838	NA	NA	NA
rs7705547	chr5-141514027_A/G	5:142134462:A:G	0.359527	0.075516	5:141533062:A:G	0.995622	NA	NA	NA	NA	NA	NA	NA	NA	NA	NA	NA	NA	NA	NA	NA	NA	NA	NA	13.7	0.0146	0.0372	0	0	0	0	0	0	0	0	0	1	NDFIP1	0	0	0	0	0	0	0	0	0	0	0	0	0	0	0	0	0	0	0	0	0	FALSE	0	Blood (Lepik 2017)	NDFIP1	NA	NA	Naive CD4	GNPDA1:RNF14	1	0	1	0	1	0	0	0	0	0	0	0	1	0	NA	NA	NA	chr5_141508338-141508838	NA	NA	NA
rs7705547	chr5-141514027_A/G	5:142134462:A:G	0.359527	0.075516	5:141533062:A:G	0.995622	NA	NA	NA	NA	NA	NA	NA	NA	NA	NA	NA	NA	NA	NA	NA	NA	NA	NA	13.7	0.0146	0.0372	0	0	0	0	0	0	0	0	0	1	NDFIP1	0	0	0	0	0	0	0	0	0	0	0	0	0	0	0	0	0	0	0	0	0	FALSE	0	Blood (Lepik 2017)	NDFIP1	NA	NA	Total CD4 NonActivated	GNPDA1	1	0	1	0	1	0	0	0	0	0	0	0	0	1	NA	NA	NA	chr5_141508338-141508838	NA	NA	NA
rs7705547	chr5-141514027_A/G	5:142134462:A:G	0.359527	0.075516	5:141533062:A:G	0.995622	NA	NA	NA	NA	NA	NA	NA	NA	NA	NA	NA	NA	NA	NA	NA	NA	NA	NA	13.7	0.0146	0.0372	0	0	0	0	0	0	0	0	0	1	NDFIP1	0	0	0	0	0	0	0	0	0	0	0	0	0	0	0	0	0	0	0	0	0	FALSE	0	Blood (TwinsUK)	NDFIP1	NA	NA	Naive CD4	GNPDA1:RNF14	1	0	1	0	0	1	0	0	0	0	0	0	1	0	NA	NA	NA	chr5_141508338-141508838	NA	NA	NA
rs7705547	chr5-141514027_A/G	5:142134462:A:G	0.359527	0.075516	5:141533062:A:G	0.995622	NA	NA	NA	NA	NA	NA	NA	NA	NA	NA	NA	NA	NA	NA	NA	NA	NA	NA	13.7	0.0146	0.0372	0	0	0	0	0	0	0	0	0	1	NDFIP1	0	0	0	0	0	0	0	0	0	0	0	0	0	0	0	0	0	0	0	0	0	FALSE	0	Blood (TwinsUK)	NDFIP1	NA	NA	Total CD4 NonActivated	GNPDA1	1	0	1	0	0	1	0	0	0	0	0	0	0	1	NA	NA	NA	chr5_141508338-141508838	NA	NA	NA
rs7705547	chr5-141514027_A/G	5:142134462:A:G	0.359527	0.075516	5:141533062:A:G	0.995622	NA	NA	NA	NA	NA	NA	NA	NA	NA	NA	NA	NA	NA	NA	NA	NA	NA	NA	13.7	0.0146	0.0372	0	0	0	0	0	0	0	0	0	1	NDFIP1	0	0	0	0	0	0	0	0	0	0	0	0	0	0	0	0	0	0	0	0	0	FALSE	0	Blood (eQTLGen)	GNPDA1:NDFIP1:RNF14	NA	NA	Naive CD4	GNPDA1:RNF14	1	0	1	0	0	0	1	0	0	0	0	0	1	0	NA	NA	NA	chr5_141508338-141508838	NA	NA	NA
rs7705547	chr5-141514027_A/G	5:142134462:A:G	0.359527	0.075516	5:141533062:A:G	0.995622	NA	NA	NA	NA	NA	NA	NA	NA	NA	NA	NA	NA	NA	NA	NA	NA	NA	NA	13.7	0.0146	0.0372	0	0	0	0	0	0	0	0	0	1	NDFIP1	0	0	0	0	0	0	0	0	0	0	0	0	0	0	0	0	0	0	0	0	0	FALSE	0	Blood (eQTLGen)	GNPDA1:NDFIP1:RNF14	NA	NA	Total CD4 NonActivated	GNPDA1	1	0	1	0	0	0	1	0	0	0	0	0	0	1	NA	NA	NA	chr5_141508338-141508838	NA	NA	NA
rs7705547	chr5-141514027_A/G	5:142134462:A:G	0.359527	0.075516	5:141533062:A:G	0.995622	NA	NA	NA	NA	NA	NA	NA	NA	NA	NA	NA	NA	NA	NA	NA	NA	NA	NA	13.7	0.0146	0.0372	0	0	0	0	0	0	0	0	0	1	NDFIP1	0	0	0	0	0	0	0	0	0	0	0	0	0	0	0	0	0	0	0	0	0	FALSE	0	Blood (GTEx v8)	NDFIP1	NA	NA	Naive CD4	GNPDA1:RNF14	1	0	1	1	0	0	0	0	0	0	0	0	1	0	NA	NA	NA	chr5_141512898-141513398	NA	NA	NA
rs7705547	chr5-141514027_A/G	5:142134462:A:G	0.359527	0.075516	5:141533062:A:G	0.995622	NA	NA	NA	NA	NA	NA	NA	NA	NA	NA	NA	NA	NA	NA	NA	NA	NA	NA	13.7	0.0146	0.0372	0	0	0	0	0	0	0	0	0	1	NDFIP1	0	0	0	0	0	0	0	0	0	0	0	0	0	0	0	0	0	0	0	0	0	FALSE	0	Blood (GTEx v8)	NDFIP1	NA	NA	Total CD4 NonActivated	GNPDA1	1	0	1	1	0	0	0	0	0	0	0	0	0	1	NA	NA	NA	chr5_141512898-141513398	NA	NA	NA
rs7705547	chr5-141514027_A/G	5:142134462:A:G	0.359527	0.075516	5:141533062:A:G	0.995622	NA	NA	NA	NA	NA	NA	NA	NA	NA	NA	NA	NA	NA	NA	NA	NA	NA	NA	13.7	0.0146	0.0372	0	0	0	0	0	0	0	0	0	1	NDFIP1	0	0	0	0	0	0	0	0	0	0	0	0	0	0	0	0	0	0	0	0	0	FALSE	0	Blood (Lepik 2017)	NDFIP1	NA	NA	Naive CD4	GNPDA1:RNF14	1	0	1	0	1	0	0	0	0	0	0	0	1	0	NA	NA	NA	chr5_141512898-141513398	NA	NA	NA
rs7705547	chr5-141514027_A/G	5:142134462:A:G	0.359527	0.075516	5:141533062:A:G	0.995622	NA	NA	NA	NA	NA	NA	NA	NA	NA	NA	NA	NA	NA	NA	NA	NA	NA	NA	13.7	0.0146	0.0372	0	0	0	0	0	0	0	0	0	1	NDFIP1	0	0	0	0	0	0	0	0	0	0	0	0	0	0	0	0	0	0	0	0	0	FALSE	0	Blood (Lepik 2017)	NDFIP1	NA	NA	Total CD4 NonActivated	GNPDA1	1	0	1	0	1	0	0	0	0	0	0	0	0	1	NA	NA	NA	chr5_141512898-141513398	NA	NA	NA
rs7705547	chr5-141514027_A/G	5:142134462:A:G	0.359527	0.075516	5:141533062:A:G	0.995622	NA	NA	NA	NA	NA	NA	NA	NA	NA	NA	NA	NA	NA	NA	NA	NA	NA	NA	13.7	0.0146	0.0372	0	0	0	0	0	0	0	0	0	1	NDFIP1	0	0	0	0	0	0	0	0	0	0	0	0	0	0	0	0	0	0	0	0	0	FALSE	0	Blood (TwinsUK)	NDFIP1	NA	NA	Naive CD4	GNPDA1:RNF14	1	0	1	0	0	1	0	0	0	0	0	0	1	0	NA	NA	NA	chr5_141512898-141513398	NA	NA	NA
rs7705547	chr5-141514027_A/G	5:142134462:A:G	0.359527	0.075516	5:141533062:A:G	0.995622	NA	NA	NA	NA	NA	NA	NA	NA	NA	NA	NA	NA	NA	NA	NA	NA	NA	NA	13.7	0.0146	0.0372	0	0	0	0	0	0	0	0	0	1	NDFIP1	0	0	0	0	0	0	0	0	0	0	0	0	0	0	0	0	0	0	0	0	0	FALSE	0	Blood (TwinsUK)	NDFIP1	NA	NA	Total CD4 NonActivated	GNPDA1	1	0	1	0	0	1	0	0	0	0	0	0	0	1	NA	NA	NA	chr5_141512898-141513398	NA	NA	NA
rs7705547	chr5-141514027_A/G	5:142134462:A:G	0.359527	0.075516	5:141533062:A:G	0.995622	NA	NA	NA	NA	NA	NA	NA	NA	NA	NA	NA	NA	NA	NA	NA	NA	NA	NA	13.7	0.0146	0.0372	0	0	0	0	0	0	0	0	0	1	NDFIP1	0	0	0	0	0	0	0	0	0	0	0	0	0	0	0	0	0	0	0	0	0	FALSE	0	Blood (eQTLGen)	GNPDA1:NDFIP1:RNF14	NA	NA	Naive CD4	GNPDA1:RNF14	1	0	1	0	0	0	1	0	0	0	0	0	1	0	NA	NA	NA	chr5_141512898-141513398	NA	NA	NA
rs7705547	chr5-141514027_A/G	5:142134462:A:G	0.359527	0.075516	5:141533062:A:G	0.995622	NA	NA	NA	NA	NA	NA	NA	NA	NA	NA	NA	NA	NA	NA	NA	NA	NA	NA	13.7	0.0146	0.0372	0	0	0	0	0	0	0	0	0	1	NDFIP1	0	0	0	0	0	0	0	0	0	0	0	0	0	0	0	0	0	0	0	0	0	FALSE	0	Blood (eQTLGen)	GNPDA1:NDFIP1:RNF14	NA	NA	Total CD4 NonActivated	GNPDA1	1	0	1	0	0	0	1	0	0	0	0	0	0	1	NA	NA	NA	chr5_141512898-141513398	NA	NA	NA
rs7705547	chr5-141514027_A/G	5:142134462:A:G	0.359527	0.075516	5:141533062:A:G	0.995622	NA	NA	NA	NA	NA	NA	NA	NA	NA	NA	NA	NA	NA	NA	NA	NA	NA	NA	13.7	0.0146	0.0372	0	0	0	0	0	0	0	0	0	1	NDFIP1	0	0	0	0	0	0	0	0	0	0	0	0	0	0	0	0	0	0	0	0	0	FALSE	0	Blood (GTEx v8)	NDFIP1	NA	NA	Naive CD4	GNPDA1:RNF14	1	0	1	1	0	0	0	0	0	0	0	0	1	0	NA	NA	NA	chr5_141515542-141516042	NA	NA	NA
rs7705547	chr5-141514027_A/G	5:142134462:A:G	0.359527	0.075516	5:141533062:A:G	0.995622	NA	NA	NA	NA	NA	NA	NA	NA	NA	NA	NA	NA	NA	NA	NA	NA	NA	NA	13.7	0.0146	0.0372	0	0	0	0	0	0	0	0	0	1	NDFIP1	0	0	0	0	0	0	0	0	0	0	0	0	0	0	0	0	0	0	0	0	0	FALSE	0	Blood (GTEx v8)	NDFIP1	NA	NA	Total CD4 NonActivated	GNPDA1	1	0	1	1	0	0	0	0	0	0	0	0	0	1	NA	NA	NA	chr5_141515542-141516042	NA	NA	NA
rs7705547	chr5-141514027_A/G	5:142134462:A:G	0.359527	0.075516	5:141533062:A:G	0.995622	NA	NA	NA	NA	NA	NA	NA	NA	NA	NA	NA	NA	NA	NA	NA	NA	NA	NA	13.7	0.0146	0.0372	0	0	0	0	0	0	0	0	0	1	NDFIP1	0	0	0	0	0	0	0	0	0	0	0	0	0	0	0	0	0	0	0	0	0	FALSE	0	Blood (Lepik 2017)	NDFIP1	NA	NA	Naive CD4	GNPDA1:RNF14	1	0	1	0	1	0	0	0	0	0	0	0	1	0	NA	NA	NA	chr5_141515542-141516042	NA	NA	NA
rs7705547	chr5-141514027_A/G	5:142134462:A:G	0.359527	0.075516	5:141533062:A:G	0.995622	NA	NA	NA	NA	NA	NA	NA	NA	NA	NA	NA	NA	NA	NA	NA	NA	NA	NA	13.7	0.0146	0.0372	0	0	0	0	0	0	0	0	0	1	NDFIP1	0	0	0	0	0	0	0	0	0	0	0	0	0	0	0	0	0	0	0	0	0	FALSE	0	Blood (Lepik 2017)	NDFIP1	NA	NA	Total CD4 NonActivated	GNPDA1	1	0	1	0	1	0	0	0	0	0	0	0	0	1	NA	NA	NA	chr5_141515542-141516042	NA	NA	NA
rs7705547	chr5-141514027_A/G	5:142134462:A:G	0.359527	0.075516	5:141533062:A:G	0.995622	NA	NA	NA	NA	NA	NA	NA	NA	NA	NA	NA	NA	NA	NA	NA	NA	NA	NA	13.7	0.0146	0.0372	0	0	0	0	0	0	0	0	0	1	NDFIP1	0	0	0	0	0	0	0	0	0	0	0	0	0	0	0	0	0	0	0	0	0	FALSE	0	Blood (TwinsUK)	NDFIP1	NA	NA	Naive CD4	GNPDA1:RNF14	1	0	1	0	0	1	0	0	0	0	0	0	1	0	NA	NA	NA	chr5_141515542-141516042	NA	NA	NA
rs7705547	chr5-141514027_A/G	5:142134462:A:G	0.359527	0.075516	5:141533062:A:G	0.995622	NA	NA	NA	NA	NA	NA	NA	NA	NA	NA	NA	NA	NA	NA	NA	NA	NA	NA	13.7	0.0146	0.0372	0	0	0	0	0	0	0	0	0	1	NDFIP1	0	0	0	0	0	0	0	0	0	0	0	0	0	0	0	0	0	0	0	0	0	FALSE	0	Blood (TwinsUK)	NDFIP1	NA	NA	Total CD4 NonActivated	GNPDA1	1	0	1	0	0	1	0	0	0	0	0	0	0	1	NA	NA	NA	chr5_141515542-141516042	NA	NA	NA
rs7705547	chr5-141514027_A/G	5:142134462:A:G	0.359527	0.075516	5:141533062:A:G	0.995622	NA	NA	NA	NA	NA	NA	NA	NA	NA	NA	NA	NA	NA	NA	NA	NA	NA	NA	13.7	0.0146	0.0372	0	0	0	0	0	0	0	0	0	1	NDFIP1	0	0	0	0	0	0	0	0	0	0	0	0	0	0	0	0	0	0	0	0	0	FALSE	0	Blood (eQTLGen)	GNPDA1:NDFIP1:RNF14	NA	NA	Naive CD4	GNPDA1:RNF14	1	0	1	0	0	0	1	0	0	0	0	0	1	0	NA	NA	NA	chr5_141515542-141516042	NA	NA	NA
rs7705547	chr5-141514027_A/G	5:142134462:A:G	0.359527	0.075516	5:141533062:A:G	0.995622	NA	NA	NA	NA	NA	NA	NA	NA	NA	NA	NA	NA	NA	NA	NA	NA	NA	NA	13.7	0.0146	0.0372	0	0	0	0	0	0	0	0	0	1	NDFIP1	0	0	0	0	0	0	0	0	0	0	0	0	0	0	0	0	0	0	0	0	0	FALSE	0	Blood (eQTLGen)	GNPDA1:NDFIP1:RNF14	NA	NA	Total CD4 NonActivated	GNPDA1	1	0	1	0	0	0	1	0	0	0	0	0	0	1	NA	NA	NA	chr5_141515542-141516042	NA	NA	NA
rs7705547	chr5-141514027_A/G	5:142134462:A:G	0.359527	0.075516	5:141533062:A:G	0.995622	NA	NA	NA	NA	NA	NA	NA	NA	NA	NA	NA	NA	NA	NA	NA	NA	NA	NA	13.7	0.0146	0.0372	0	0	0	0	0	0	0	0	0	1	NDFIP1	0	0	0	0	0	0	0	0	0	0	0	0	0	0	0	0	0	0	0	0	0	FALSE	0	Blood (GTEx v8)	NDFIP1	NA	NA	Naive CD4	GNPDA1:RNF14	1	0	1	1	0	0	0	0	0	0	0	0	1	0	NA	NA	NA	chr5_141522626-141523126	NA	NA	NA
rs7705547	chr5-141514027_A/G	5:142134462:A:G	0.359527	0.075516	5:141533062:A:G	0.995622	NA	NA	NA	NA	NA	NA	NA	NA	NA	NA	NA	NA	NA	NA	NA	NA	NA	NA	13.7	0.0146	0.0372	0	0	0	0	0	0	0	0	0	1	NDFIP1	0	0	0	0	0	0	0	0	0	0	0	0	0	0	0	0	0	0	0	0	0	FALSE	0	Blood (GTEx v8)	NDFIP1	NA	NA	Total CD4 NonActivated	GNPDA1	1	0	1	1	0	0	0	0	0	0	0	0	0	1	NA	NA	NA	chr5_141522626-141523126	NA	NA	NA
rs7705547	chr5-141514027_A/G	5:142134462:A:G	0.359527	0.075516	5:141533062:A:G	0.995622	NA	NA	NA	NA	NA	NA	NA	NA	NA	NA	NA	NA	NA	NA	NA	NA	NA	NA	13.7	0.0146	0.0372	0	0	0	0	0	0	0	0	0	1	NDFIP1	0	0	0	0	0	0	0	0	0	0	0	0	0	0	0	0	0	0	0	0	0	FALSE	0	Blood (Lepik 2017)	NDFIP1	NA	NA	Naive CD4	GNPDA1:RNF14	1	0	1	0	1	0	0	0	0	0	0	0	1	0	NA	NA	NA	chr5_141522626-141523126	NA	NA	NA
rs7705547	chr5-141514027_A/G	5:142134462:A:G	0.359527	0.075516	5:141533062:A:G	0.995622	NA	NA	NA	NA	NA	NA	NA	NA	NA	NA	NA	NA	NA	NA	NA	NA	NA	NA	13.7	0.0146	0.0372	0	0	0	0	0	0	0	0	0	1	NDFIP1	0	0	0	0	0	0	0	0	0	0	0	0	0	0	0	0	0	0	0	0	0	FALSE	0	Blood (Lepik 2017)	NDFIP1	NA	NA	Total CD4 NonActivated	GNPDA1	1	0	1	0	1	0	0	0	0	0	0	0	0	1	NA	NA	NA	chr5_141522626-141523126	NA	NA	NA
rs7705547	chr5-141514027_A/G	5:142134462:A:G	0.359527	0.075516	5:141533062:A:G	0.995622	NA	NA	NA	NA	NA	NA	NA	NA	NA	NA	NA	NA	NA	NA	NA	NA	NA	NA	13.7	0.0146	0.0372	0	0	0	0	0	0	0	0	0	1	NDFIP1	0	0	0	0	0	0	0	0	0	0	0	0	0	0	0	0	0	0	0	0	0	FALSE	0	Blood (TwinsUK)	NDFIP1	NA	NA	Naive CD4	GNPDA1:RNF14	1	0	1	0	0	1	0	0	0	0	0	0	1	0	NA	NA	NA	chr5_141522626-141523126	NA	NA	NA
rs7705547	chr5-141514027_A/G	5:142134462:A:G	0.359527	0.075516	5:141533062:A:G	0.995622	NA	NA	NA	NA	NA	NA	NA	NA	NA	NA	NA	NA	NA	NA	NA	NA	NA	NA	13.7	0.0146	0.0372	0	0	0	0	0	0	0	0	0	1	NDFIP1	0	0	0	0	0	0	0	0	0	0	0	0	0	0	0	0	0	0	0	0	0	FALSE	0	Blood (TwinsUK)	NDFIP1	NA	NA	Total CD4 NonActivated	GNPDA1	1	0	1	0	0	1	0	0	0	0	0	0	0	1	NA	NA	NA	chr5_141522626-141523126	NA	NA	NA
rs7705547	chr5-141514027_A/G	5:142134462:A:G	0.359527	0.075516	5:141533062:A:G	0.995622	NA	NA	NA	NA	NA	NA	NA	NA	NA	NA	NA	NA	NA	NA	NA	NA	NA	NA	13.7	0.0146	0.0372	0	0	0	0	0	0	0	0	0	1	NDFIP1	0	0	0	0	0	0	0	0	0	0	0	0	0	0	0	0	0	0	0	0	0	FALSE	0	Blood (eQTLGen)	GNPDA1:NDFIP1:RNF14	NA	NA	Naive CD4	GNPDA1:RNF14	1	0	1	0	0	0	1	0	0	0	0	0	1	0	NA	NA	NA	chr5_141522626-141523126	NA	NA	NA
rs7705547	chr5-141514027_A/G	5:142134462:A:G	0.359527	0.075516	5:141533062:A:G	0.995622	NA	NA	NA	NA	NA	NA	NA	NA	NA	NA	NA	NA	NA	NA	NA	NA	NA	NA	13.7	0.0146	0.0372	0	0	0	0	0	0	0	0	0	1	NDFIP1	0	0	0	0	0	0	0	0	0	0	0	0	0	0	0	0	0	0	0	0	0	FALSE	0	Blood (eQTLGen)	GNPDA1:NDFIP1:RNF14	NA	NA	Total CD4 NonActivated	GNPDA1	1	0	1	0	0	0	1	0	0	0	0	0	0	1	NA	NA	NA	chr5_141522626-141523126	NA	NA	NA
rs2790168	chr10-60025448_C/T	10:58265688:C:T	-0.245186	0.0752581	10:59972299:C:A	1	NA	NA	NA	NA	NA	NA	NA	NA	NA	NA	NA	NA	NA	NA	NA	NA	NA	NA	10.7	0.0043	0.0043	0	0	0	0	0	0	0	0	0	1	IPMK	0	0	0	0	0	0	0	0	0	0	0	0	0	0	0	0	0	0	0	0	0	FALSE	0	Blood (GTEx v8)	CISD1:IPMK	NA	NA	Naive CD4	TFAM:CCDC6	1	0	1	1	0	0	0	0	0	0	0	0	1	0	0.996348	0.0112726	0.0414782	chr10_60028639-60029139	0.999909	0	2
rs2790168	chr10-60025448_C/T	10:58265688:C:T	-0.245186	0.0752581	10:59972299:C:A	1	NA	NA	NA	NA	NA	NA	NA	NA	NA	NA	NA	NA	NA	NA	NA	NA	NA	NA	10.7	0.0043	0.0043	0	0	0	0	0	0	0	0	0	1	IPMK	0	0	0	0	0	0	0	0	0	0	0	0	0	0	0	0	0	0	0	0	0	FALSE	0	Blood (GTEx v8)	CISD1:IPMK	NA	NA	Total CD4 NonActivated	TFAM:CCDC6:UBE2D1	1	0	1	1	0	0	0	0	0	0	0	0	0	1	0.996348	0.0112726	0.0414782	chr10_60028639-60029139	0.999909	0	2
rs2790168	chr10-60025448_C/T	10:58265688:C:T	-0.245186	0.0752581	10:59972299:C:A	1	NA	NA	NA	NA	NA	NA	NA	NA	NA	NA	NA	NA	NA	NA	NA	NA	NA	NA	10.7	0.0043	0.0043	0	0	0	0	0	0	0	0	0	1	IPMK	0	0	0	0	0	0	0	0	0	0	0	0	0	0	0	0	0	0	0	0	0	FALSE	0	Blood (Lepik 2017)	CISD1:IPMK	NA	NA	Naive CD4	TFAM:CCDC6	1	0	1	0	1	0	0	0	0	0	0	0	1	0	0.996348	0.0112726	0.0414782	chr10_60028639-60029139	0.999909	0	2
rs2790168	chr10-60025448_C/T	10:58265688:C:T	-0.245186	0.0752581	10:59972299:C:A	1	NA	NA	NA	NA	NA	NA	NA	NA	NA	NA	NA	NA	NA	NA	NA	NA	NA	NA	10.7	0.0043	0.0043	0	0	0	0	0	0	0	0	0	1	IPMK	0	0	0	0	0	0	0	0	0	0	0	0	0	0	0	0	0	0	0	0	0	FALSE	0	Blood (Lepik 2017)	CISD1:IPMK	NA	NA	Total CD4 NonActivated	TFAM:CCDC6:UBE2D1	1	0	1	0	1	0	0	0	0	0	0	0	0	1	0.996348	0.0112726	0.0414782	chr10_60028639-60029139	0.999909	0	2
rs2790168	chr10-60025448_C/T	10:58265688:C:T	-0.245186	0.0752581	10:59972299:C:A	1	NA	NA	NA	NA	NA	NA	NA	NA	NA	NA	NA	NA	NA	NA	NA	NA	NA	NA	10.7	0.0043	0.0043	0	0	0	0	0	0	0	0	0	1	IPMK	0	0	0	0	0	0	0	0	0	0	0	0	0	0	0	0	0	0	0	0	0	FALSE	0	Blood (TwinsUK)	CISD1:IPMK	NA	NA	Naive CD4	TFAM:CCDC6	1	0	1	0	0	1	0	0	0	0	0	0	1	0	0.996348	0.0112726	0.0414782	chr10_60028639-60029139	0.999909	0	2
rs2790168	chr10-60025448_C/T	10:58265688:C:T	-0.245186	0.0752581	10:59972299:C:A	1	NA	NA	NA	NA	NA	NA	NA	NA	NA	NA	NA	NA	NA	NA	NA	NA	NA	NA	10.7	0.0043	0.0043	0	0	0	0	0	0	0	0	0	1	IPMK	0	0	0	0	0	0	0	0	0	0	0	0	0	0	0	0	0	0	0	0	0	FALSE	0	Blood (TwinsUK)	CISD1:IPMK	NA	NA	Total CD4 NonActivated	TFAM:CCDC6:UBE2D1	1	0	1	0	0	1	0	0	0	0	0	0	0	1	0.996348	0.0112726	0.0414782	chr10_60028639-60029139	0.999909	0	2
rs2790168	chr10-60025448_C/T	10:58265688:C:T	-0.245186	0.0752581	10:59972299:C:A	1	NA	NA	NA	NA	NA	NA	NA	NA	NA	NA	NA	NA	NA	NA	NA	NA	NA	NA	10.7	0.0043	0.0043	0	0	0	0	0	0	0	0	0	1	IPMK	0	0	0	0	0	0	0	0	0	0	0	0	0	0	0	0	0	0	0	0	0	FALSE	0	Blood (eQTLGen)	CISD1:IPMK:UBE2D1	NA	NA	Naive CD4	TFAM:CCDC6	1	0	1	0	0	0	1	0	0	0	0	0	1	0	0.996348	0.0112726	0.0414782	chr10_60028639-60029139	0.999909	0	2
rs2790168	chr10-60025448_C/T	10:58265688:C:T	-0.245186	0.0752581	10:59972299:C:A	1	NA	NA	NA	NA	NA	NA	NA	NA	NA	NA	NA	NA	NA	NA	NA	NA	NA	NA	10.7	0.0043	0.0043	0	0	0	0	0	0	0	0	0	1	IPMK	0	0	0	0	0	0	0	0	0	0	0	0	0	0	0	0	0	0	0	0	0	FALSE	0	Blood (eQTLGen)	CISD1:IPMK:UBE2D1	NA	NA	Total CD4 NonActivated	TFAM:CCDC6:UBE2D1	1	0	1	0	0	0	1	0	0	0	0	0	0	1	0.996348	0.0112726	0.0414782	chr10_60028639-60029139	0.999909	0	2
rs2790168	chr10-60025448_C/T	10:58265688:C:T	-0.245186	0.0752581	10:59972299:C:A	1	NA	NA	NA	NA	NA	NA	NA	NA	NA	NA	NA	NA	NA	NA	NA	NA	NA	NA	10.7	0.0043	0.0043	0	0	0	0	0	0	0	0	0	1	IPMK	0	0	0	0	0	0	0	0	0	0	0	0	0	0	0	0	0	0	0	0	0	FALSE	0	CD4+ T cell (Blueprint)	CISD1	NA	NA	Naive CD4	TFAM:CCDC6	1	0	1	0	0	0	0	1	0	0	0	0	1	0	0.996348	0.0112726	0.0414782	chr10_60028639-60029139	0.999909	0	2
rs2790168	chr10-60025448_C/T	10:58265688:C:T	-0.245186	0.0752581	10:59972299:C:A	1	NA	NA	NA	NA	NA	NA	NA	NA	NA	NA	NA	NA	NA	NA	NA	NA	NA	NA	10.7	0.0043	0.0043	0	0	0	0	0	0	0	0	0	1	IPMK	0	0	0	0	0	0	0	0	0	0	0	0	0	0	0	0	0	0	0	0	0	FALSE	0	CD4+ T cell (Blueprint)	CISD1	NA	NA	Total CD4 NonActivated	TFAM:CCDC6:UBE2D1	1	0	1	0	0	0	0	1	0	0	0	0	0	1	0.996348	0.0112726	0.0414782	chr10_60028639-60029139	0.999909	0	2
rs2790168	chr10-60025448_C/T	10:58265688:C:T	-0.245186	0.0752581	10:59972299:C:A	1	NA	NA	NA	NA	NA	NA	NA	NA	NA	NA	NA	NA	NA	NA	NA	NA	NA	NA	10.7	0.0043	0.0043	0	0	0	0	0	0	0	0	0	1	IPMK	0	0	0	0	0	0	0	0	0	0	0	0	0	0	0	0	0	0	0	0	0	FALSE	0	CD4+ T cell (CEDAR)	CISD1	NA	NA	Naive CD4	TFAM:CCDC6	1	0	1	0	0	0	0	0	1	0	0	0	1	0	0.996348	0.0112726	0.0414782	chr10_60028639-60029139	0.999909	0	2
rs2790168	chr10-60025448_C/T	10:58265688:C:T	-0.245186	0.0752581	10:59972299:C:A	1	NA	NA	NA	NA	NA	NA	NA	NA	NA	NA	NA	NA	NA	NA	NA	NA	NA	NA	10.7	0.0043	0.0043	0	0	0	0	0	0	0	0	0	1	IPMK	0	0	0	0	0	0	0	0	0	0	0	0	0	0	0	0	0	0	0	0	0	FALSE	0	CD4+ T cell (CEDAR)	CISD1	NA	NA	Total CD4 NonActivated	TFAM:CCDC6:UBE2D1	1	0	1	0	0	0	0	0	1	0	0	0	0	1	0.996348	0.0112726	0.0414782	chr10_60028639-60029139	0.999909	0	2
rs2790168	chr10-60025448_C/T	10:58265688:C:T	-0.245186	0.0752581	10:59972299:C:A	1	NA	NA	NA	NA	NA	NA	NA	NA	NA	NA	NA	NA	NA	NA	NA	NA	NA	NA	10.7	0.0043	0.0043	0	0	0	0	0	0	0	0	0	1	IPMK	0	0	0	0	0	0	0	0	0	0	0	0	0	0	0	0	0	0	0	0	0	FALSE	0	CD4+ T cell (Kasela 2017)	CISD1	NA	NA	Naive CD4	TFAM:CCDC6	1	0	1	0	0	0	0	0	0	1	0	0	1	0	0.996348	0.0112726	0.0414782	chr10_60028639-60029139	0.999909	0	2
rs2790168	chr10-60025448_C/T	10:58265688:C:T	-0.245186	0.0752581	10:59972299:C:A	1	NA	NA	NA	NA	NA	NA	NA	NA	NA	NA	NA	NA	NA	NA	NA	NA	NA	NA	10.7	0.0043	0.0043	0	0	0	0	0	0	0	0	0	1	IPMK	0	0	0	0	0	0	0	0	0	0	0	0	0	0	0	0	0	0	0	0	0	FALSE	0	CD4+ T cell (Kasela 2017)	CISD1	NA	NA	Total CD4 NonActivated	TFAM:CCDC6:UBE2D1	1	0	1	0	0	0	0	0	0	1	0	0	0	1	0.996348	0.0112726	0.0414782	chr10_60028639-60029139	0.999909	0	2
rs2790168	chr10-60025448_C/T	10:58265688:C:T	-0.245186	0.0752581	10:59972299:C:A	1	NA	NA	NA	NA	NA	NA	NA	NA	NA	NA	NA	NA	NA	NA	NA	NA	NA	NA	10.7	0.0043	0.0043	0	0	0	0	0	0	0	0	0	1	IPMK	0	0	0	0	0	0	0	0	0	0	0	0	0	0	0	0	0	0	0	0	0	FALSE	0	Blood (GTEx v8)	CISD1:IPMK	NA	NA	Naive CD4	TFAM:CCDC6	1	0	1	1	0	0	0	0	0	0	0	0	1	0	0.214407	-0.45693	0.446805	chr10_60041756-60042256	0.363777	0	2
rs2790168	chr10-60025448_C/T	10:58265688:C:T	-0.245186	0.0752581	10:59972299:C:A	1	NA	NA	NA	NA	NA	NA	NA	NA	NA	NA	NA	NA	NA	NA	NA	NA	NA	NA	10.7	0.0043	0.0043	0	0	0	0	0	0	0	0	0	1	IPMK	0	0	0	0	0	0	0	0	0	0	0	0	0	0	0	0	0	0	0	0	0	FALSE	0	Blood (GTEx v8)	CISD1:IPMK	NA	NA	Total CD4 NonActivated	TFAM:CCDC6:UBE2D1	1	0	1	1	0	0	0	0	0	0	0	0	0	1	0.214407	-0.45693	0.446805	chr10_60041756-60042256	0.363777	0	2
rs2790168	chr10-60025448_C/T	10:58265688:C:T	-0.245186	0.0752581	10:59972299:C:A	1	NA	NA	NA	NA	NA	NA	NA	NA	NA	NA	NA	NA	NA	NA	NA	NA	NA	NA	10.7	0.0043	0.0043	0	0	0	0	0	0	0	0	0	1	IPMK	0	0	0	0	0	0	0	0	0	0	0	0	0	0	0	0	0	0	0	0	0	FALSE	0	Blood (Lepik 2017)	CISD1:IPMK	NA	NA	Naive CD4	TFAM:CCDC6	1	0	1	0	1	0	0	0	0	0	0	0	1	0	0.214407	-0.45693	0.446805	chr10_60041756-60042256	0.363777	0	2
rs2790168	chr10-60025448_C/T	10:58265688:C:T	-0.245186	0.0752581	10:59972299:C:A	1	NA	NA	NA	NA	NA	NA	NA	NA	NA	NA	NA	NA	NA	NA	NA	NA	NA	NA	10.7	0.0043	0.0043	0	0	0	0	0	0	0	0	0	1	IPMK	0	0	0	0	0	0	0	0	0	0	0	0	0	0	0	0	0	0	0	0	0	FALSE	0	Blood (Lepik 2017)	CISD1:IPMK	NA	NA	Total CD4 NonActivated	TFAM:CCDC6:UBE2D1	1	0	1	0	1	0	0	0	0	0	0	0	0	1	0.214407	-0.45693	0.446805	chr10_60041756-60042256	0.363777	0	2
rs2790168	chr10-60025448_C/T	10:58265688:C:T	-0.245186	0.0752581	10:59972299:C:A	1	NA	NA	NA	NA	NA	NA	NA	NA	NA	NA	NA	NA	NA	NA	NA	NA	NA	NA	10.7	0.0043	0.0043	0	0	0	0	0	0	0	0	0	1	IPMK	0	0	0	0	0	0	0	0	0	0	0	0	0	0	0	0	0	0	0	0	0	FALSE	0	Blood (TwinsUK)	CISD1:IPMK	NA	NA	Naive CD4	TFAM:CCDC6	1	0	1	0	0	1	0	0	0	0	0	0	1	0	0.214407	-0.45693	0.446805	chr10_60041756-60042256	0.363777	0	2
rs2790168	chr10-60025448_C/T	10:58265688:C:T	-0.245186	0.0752581	10:59972299:C:A	1	NA	NA	NA	NA	NA	NA	NA	NA	NA	NA	NA	NA	NA	NA	NA	NA	NA	NA	10.7	0.0043	0.0043	0	0	0	0	0	0	0	0	0	1	IPMK	0	0	0	0	0	0	0	0	0	0	0	0	0	0	0	0	0	0	0	0	0	FALSE	0	Blood (TwinsUK)	CISD1:IPMK	NA	NA	Total CD4 NonActivated	TFAM:CCDC6:UBE2D1	1	0	1	0	0	1	0	0	0	0	0	0	0	1	0.214407	-0.45693	0.446805	chr10_60041756-60042256	0.363777	0	2
rs2790168	chr10-60025448_C/T	10:58265688:C:T	-0.245186	0.0752581	10:59972299:C:A	1	NA	NA	NA	NA	NA	NA	NA	NA	NA	NA	NA	NA	NA	NA	NA	NA	NA	NA	10.7	0.0043	0.0043	0	0	0	0	0	0	0	0	0	1	IPMK	0	0	0	0	0	0	0	0	0	0	0	0	0	0	0	0	0	0	0	0	0	FALSE	0	Blood (eQTLGen)	CISD1:IPMK:UBE2D1	NA	NA	Naive CD4	TFAM:CCDC6	1	0	1	0	0	0	1	0	0	0	0	0	1	0	0.214407	-0.45693	0.446805	chr10_60041756-60042256	0.363777	0	2
rs2790168	chr10-60025448_C/T	10:58265688:C:T	-0.245186	0.0752581	10:59972299:C:A	1	NA	NA	NA	NA	NA	NA	NA	NA	NA	NA	NA	NA	NA	NA	NA	NA	NA	NA	10.7	0.0043	0.0043	0	0	0	0	0	0	0	0	0	1	IPMK	0	0	0	0	0	0	0	0	0	0	0	0	0	0	0	0	0	0	0	0	0	FALSE	0	Blood (eQTLGen)	CISD1:IPMK:UBE2D1	NA	NA	Total CD4 NonActivated	TFAM:CCDC6:UBE2D1	1	0	1	0	0	0	1	0	0	0	0	0	0	1	0.214407	-0.45693	0.446805	chr10_60041756-60042256	0.363777	0	2
rs2790168	chr10-60025448_C/T	10:58265688:C:T	-0.245186	0.0752581	10:59972299:C:A	1	NA	NA	NA	NA	NA	NA	NA	NA	NA	NA	NA	NA	NA	NA	NA	NA	NA	NA	10.7	0.0043	0.0043	0	0	0	0	0	0	0	0	0	1	IPMK	0	0	0	0	0	0	0	0	0	0	0	0	0	0	0	0	0	0	0	0	0	FALSE	0	CD4+ T cell (Blueprint)	CISD1	NA	NA	Naive CD4	TFAM:CCDC6	1	0	1	0	0	0	0	1	0	0	0	0	1	0	0.214407	-0.45693	0.446805	chr10_60041756-60042256	0.363777	0	2
rs2790168	chr10-60025448_C/T	10:58265688:C:T	-0.245186	0.0752581	10:59972299:C:A	1	NA	NA	NA	NA	NA	NA	NA	NA	NA	NA	NA	NA	NA	NA	NA	NA	NA	NA	10.7	0.0043	0.0043	0	0	0	0	0	0	0	0	0	1	IPMK	0	0	0	0	0	0	0	0	0	0	0	0	0	0	0	0	0	0	0	0	0	FALSE	0	CD4+ T cell (Blueprint)	CISD1	NA	NA	Total CD4 NonActivated	TFAM:CCDC6:UBE2D1	1	0	1	0	0	0	0	1	0	0	0	0	0	1	0.214407	-0.45693	0.446805	chr10_60041756-60042256	0.363777	0	2
rs2790168	chr10-60025448_C/T	10:58265688:C:T	-0.245186	0.0752581	10:59972299:C:A	1	NA	NA	NA	NA	NA	NA	NA	NA	NA	NA	NA	NA	NA	NA	NA	NA	NA	NA	10.7	0.0043	0.0043	0	0	0	0	0	0	0	0	0	1	IPMK	0	0	0	0	0	0	0	0	0	0	0	0	0	0	0	0	0	0	0	0	0	FALSE	0	CD4+ T cell (CEDAR)	CISD1	NA	NA	Naive CD4	TFAM:CCDC6	1	0	1	0	0	0	0	0	1	0	0	0	1	0	0.214407	-0.45693	0.446805	chr10_60041756-60042256	0.363777	0	2
rs2790168	chr10-60025448_C/T	10:58265688:C:T	-0.245186	0.0752581	10:59972299:C:A	1	NA	NA	NA	NA	NA	NA	NA	NA	NA	NA	NA	NA	NA	NA	NA	NA	NA	NA	10.7	0.0043	0.0043	0	0	0	0	0	0	0	0	0	1	IPMK	0	0	0	0	0	0	0	0	0	0	0	0	0	0	0	0	0	0	0	0	0	FALSE	0	CD4+ T cell (CEDAR)	CISD1	NA	NA	Total CD4 NonActivated	TFAM:CCDC6:UBE2D1	1	0	1	0	0	0	0	0	1	0	0	0	0	1	0.214407	-0.45693	0.446805	chr10_60041756-60042256	0.363777	0	2
rs2790168	chr10-60025448_C/T	10:58265688:C:T	-0.245186	0.0752581	10:59972299:C:A	1	NA	NA	NA	NA	NA	NA	NA	NA	NA	NA	NA	NA	NA	NA	NA	NA	NA	NA	10.7	0.0043	0.0043	0	0	0	0	0	0	0	0	0	1	IPMK	0	0	0	0	0	0	0	0	0	0	0	0	0	0	0	0	0	0	0	0	0	FALSE	0	CD4+ T cell (Kasela 2017)	CISD1	NA	NA	Naive CD4	TFAM:CCDC6	1	0	1	0	0	0	0	0	0	1	0	0	1	0	0.214407	-0.45693	0.446805	chr10_60041756-60042256	0.363777	0	2
rs2790168	chr10-60025448_C/T	10:58265688:C:T	-0.245186	0.0752581	10:59972299:C:A	1	NA	NA	NA	NA	NA	NA	NA	NA	NA	NA	NA	NA	NA	NA	NA	NA	NA	NA	10.7	0.0043	0.0043	0	0	0	0	0	0	0	0	0	1	IPMK	0	0	0	0	0	0	0	0	0	0	0	0	0	0	0	0	0	0	0	0	0	FALSE	0	CD4+ T cell (Kasela 2017)	CISD1	NA	NA	Total CD4 NonActivated	TFAM:CCDC6:UBE2D1	1	0	1	0	0	0	0	0	0	1	0	0	0	1	0.214407	-0.45693	0.446805	chr10_60041756-60042256	0.363777	0	2
rs2790168	chr10-60025448_C/T	10:58265688:C:T	-0.245186	0.0752581	10:59972299:C:A	1	NA	NA	NA	NA	NA	NA	NA	NA	NA	NA	NA	NA	NA	NA	NA	NA	NA	NA	10.7	0.0043	0.0043	0	0	0	0	0	0	0	0	0	1	IPMK	0	0	0	0	0	0	0	0	0	0	0	0	0	0	0	0	0	0	0	0	0	FALSE	0	Blood (GTEx v8)	CISD1:IPMK	NA	NA	Naive CD4	TFAM:CCDC6	1	0	1	1	0	0	0	0	0	0	0	0	1	0	8.05017e-08	-0.469695	0.20853	chr10_60042286-60042786	1.88969e-07	1	2
rs2790168	chr10-60025448_C/T	10:58265688:C:T	-0.245186	0.0752581	10:59972299:C:A	1	NA	NA	NA	NA	NA	NA	NA	NA	NA	NA	NA	NA	NA	NA	NA	NA	NA	NA	10.7	0.0043	0.0043	0	0	0	0	0	0	0	0	0	1	IPMK	0	0	0	0	0	0	0	0	0	0	0	0	0	0	0	0	0	0	0	0	0	FALSE	0	Blood (GTEx v8)	CISD1:IPMK	NA	NA	Total CD4 NonActivated	TFAM:CCDC6:UBE2D1	1	0	1	1	0	0	0	0	0	0	0	0	0	1	8.05017e-08	-0.469695	0.20853	chr10_60042286-60042786	1.88969e-07	1	2
rs2790168	chr10-60025448_C/T	10:58265688:C:T	-0.245186	0.0752581	10:59972299:C:A	1	NA	NA	NA	NA	NA	NA	NA	NA	NA	NA	NA	NA	NA	NA	NA	NA	NA	NA	10.7	0.0043	0.0043	0	0	0	0	0	0	0	0	0	1	IPMK	0	0	0	0	0	0	0	0	0	0	0	0	0	0	0	0	0	0	0	0	0	FALSE	0	Blood (Lepik 2017)	CISD1:IPMK	NA	NA	Naive CD4	TFAM:CCDC6	1	0	1	0	1	0	0	0	0	0	0	0	1	0	8.05017e-08	-0.469695	0.20853	chr10_60042286-60042786	1.88969e-07	1	2
rs2790168	chr10-60025448_C/T	10:58265688:C:T	-0.245186	0.0752581	10:59972299:C:A	1	NA	NA	NA	NA	NA	NA	NA	NA	NA	NA	NA	NA	NA	NA	NA	NA	NA	NA	10.7	0.0043	0.0043	0	0	0	0	0	0	0	0	0	1	IPMK	0	0	0	0	0	0	0	0	0	0	0	0	0	0	0	0	0	0	0	0	0	FALSE	0	Blood (Lepik 2017)	CISD1:IPMK	NA	NA	Total CD4 NonActivated	TFAM:CCDC6:UBE2D1	1	0	1	0	1	0	0	0	0	0	0	0	0	1	8.05017e-08	-0.469695	0.20853	chr10_60042286-60042786	1.88969e-07	1	2
rs2790168	chr10-60025448_C/T	10:58265688:C:T	-0.245186	0.0752581	10:59972299:C:A	1	NA	NA	NA	NA	NA	NA	NA	NA	NA	NA	NA	NA	NA	NA	NA	NA	NA	NA	10.7	0.0043	0.0043	0	0	0	0	0	0	0	0	0	1	IPMK	0	0	0	0	0	0	0	0	0	0	0	0	0	0	0	0	0	0	0	0	0	FALSE	0	Blood (TwinsUK)	CISD1:IPMK	NA	NA	Naive CD4	TFAM:CCDC6	1	0	1	0	0	1	0	0	0	0	0	0	1	0	8.05017e-08	-0.469695	0.20853	chr10_60042286-60042786	1.88969e-07	1	2
rs2790168	chr10-60025448_C/T	10:58265688:C:T	-0.245186	0.0752581	10:59972299:C:A	1	NA	NA	NA	NA	NA	NA	NA	NA	NA	NA	NA	NA	NA	NA	NA	NA	NA	NA	10.7	0.0043	0.0043	0	0	0	0	0	0	0	0	0	1	IPMK	0	0	0	0	0	0	0	0	0	0	0	0	0	0	0	0	0	0	0	0	0	FALSE	0	Blood (TwinsUK)	CISD1:IPMK	NA	NA	Total CD4 NonActivated	TFAM:CCDC6:UBE2D1	1	0	1	0	0	1	0	0	0	0	0	0	0	1	8.05017e-08	-0.469695	0.20853	chr10_60042286-60042786	1.88969e-07	1	2
rs2790168	chr10-60025448_C/T	10:58265688:C:T	-0.245186	0.0752581	10:59972299:C:A	1	NA	NA	NA	NA	NA	NA	NA	NA	NA	NA	NA	NA	NA	NA	NA	NA	NA	NA	10.7	0.0043	0.0043	0	0	0	0	0	0	0	0	0	1	IPMK	0	0	0	0	0	0	0	0	0	0	0	0	0	0	0	0	0	0	0	0	0	FALSE	0	Blood (eQTLGen)	CISD1:IPMK:UBE2D1	NA	NA	Naive CD4	TFAM:CCDC6	1	0	1	0	0	0	1	0	0	0	0	0	1	0	8.05017e-08	-0.469695	0.20853	chr10_60042286-60042786	1.88969e-07	1	2
rs2790168	chr10-60025448_C/T	10:58265688:C:T	-0.245186	0.0752581	10:59972299:C:A	1	NA	NA	NA	NA	NA	NA	NA	NA	NA	NA	NA	NA	NA	NA	NA	NA	NA	NA	10.7	0.0043	0.0043	0	0	0	0	0	0	0	0	0	1	IPMK	0	0	0	0	0	0	0	0	0	0	0	0	0	0	0	0	0	0	0	0	0	FALSE	0	Blood (eQTLGen)	CISD1:IPMK:UBE2D1	NA	NA	Total CD4 NonActivated	TFAM:CCDC6:UBE2D1	1	0	1	0	0	0	1	0	0	0	0	0	0	1	8.05017e-08	-0.469695	0.20853	chr10_60042286-60042786	1.88969e-07	1	2
rs2790168	chr10-60025448_C/T	10:58265688:C:T	-0.245186	0.0752581	10:59972299:C:A	1	NA	NA	NA	NA	NA	NA	NA	NA	NA	NA	NA	NA	NA	NA	NA	NA	NA	NA	10.7	0.0043	0.0043	0	0	0	0	0	0	0	0	0	1	IPMK	0	0	0	0	0	0	0	0	0	0	0	0	0	0	0	0	0	0	0	0	0	FALSE	0	CD4+ T cell (Blueprint)	CISD1	NA	NA	Naive CD4	TFAM:CCDC6	1	0	1	0	0	0	0	1	0	0	0	0	1	0	8.05017e-08	-0.469695	0.20853	chr10_60042286-60042786	1.88969e-07	1	2
rs2790168	chr10-60025448_C/T	10:58265688:C:T	-0.245186	0.0752581	10:59972299:C:A	1	NA	NA	NA	NA	NA	NA	NA	NA	NA	NA	NA	NA	NA	NA	NA	NA	NA	NA	10.7	0.0043	0.0043	0	0	0	0	0	0	0	0	0	1	IPMK	0	0	0	0	0	0	0	0	0	0	0	0	0	0	0	0	0	0	0	0	0	FALSE	0	CD4+ T cell (Blueprint)	CISD1	NA	NA	Total CD4 NonActivated	TFAM:CCDC6:UBE2D1	1	0	1	0	0	0	0	1	0	0	0	0	0	1	8.05017e-08	-0.469695	0.20853	chr10_60042286-60042786	1.88969e-07	1	2
rs2790168	chr10-60025448_C/T	10:58265688:C:T	-0.245186	0.0752581	10:59972299:C:A	1	NA	NA	NA	NA	NA	NA	NA	NA	NA	NA	NA	NA	NA	NA	NA	NA	NA	NA	10.7	0.0043	0.0043	0	0	0	0	0	0	0	0	0	1	IPMK	0	0	0	0	0	0	0	0	0	0	0	0	0	0	0	0	0	0	0	0	0	FALSE	0	CD4+ T cell (CEDAR)	CISD1	NA	NA	Naive CD4	TFAM:CCDC6	1	0	1	0	0	0	0	0	1	0	0	0	1	0	8.05017e-08	-0.469695	0.20853	chr10_60042286-60042786	1.88969e-07	1	2
rs2790168	chr10-60025448_C/T	10:58265688:C:T	-0.245186	0.0752581	10:59972299:C:A	1	NA	NA	NA	NA	NA	NA	NA	NA	NA	NA	NA	NA	NA	NA	NA	NA	NA	NA	10.7	0.0043	0.0043	0	0	0	0	0	0	0	0	0	1	IPMK	0	0	0	0	0	0	0	0	0	0	0	0	0	0	0	0	0	0	0	0	0	FALSE	0	CD4+ T cell (CEDAR)	CISD1	NA	NA	Total CD4 NonActivated	TFAM:CCDC6:UBE2D1	1	0	1	0	0	0	0	0	1	0	0	0	0	1	8.05017e-08	-0.469695	0.20853	chr10_60042286-60042786	1.88969e-07	1	2
rs2790168	chr10-60025448_C/T	10:58265688:C:T	-0.245186	0.0752581	10:59972299:C:A	1	NA	NA	NA	NA	NA	NA	NA	NA	NA	NA	NA	NA	NA	NA	NA	NA	NA	NA	10.7	0.0043	0.0043	0	0	0	0	0	0	0	0	0	1	IPMK	0	0	0	0	0	0	0	0	0	0	0	0	0	0	0	0	0	0	0	0	0	FALSE	0	CD4+ T cell (Kasela 2017)	CISD1	NA	NA	Naive CD4	TFAM:CCDC6	1	0	1	0	0	0	0	0	0	1	0	0	1	0	8.05017e-08	-0.469695	0.20853	chr10_60042286-60042786	1.88969e-07	1	2
rs2790168	chr10-60025448_C/T	10:58265688:C:T	-0.245186	0.0752581	10:59972299:C:A	1	NA	NA	NA	NA	NA	NA	NA	NA	NA	NA	NA	NA	NA	NA	NA	NA	NA	NA	10.7	0.0043	0.0043	0	0	0	0	0	0	0	0	0	1	IPMK	0	0	0	0	0	0	0	0	0	0	0	0	0	0	0	0	0	0	0	0	0	FALSE	0	CD4+ T cell (Kasela 2017)	CISD1	NA	NA	Total CD4 NonActivated	TFAM:CCDC6:UBE2D1	1	0	1	0	0	0	0	0	0	1	0	0	0	1	8.05017e-08	-0.469695	0.20853	chr10_60042286-60042786	1.88969e-07	1	2
rs2790168	chr10-60025448_C/T	10:58265688:C:T	-0.245186	0.0752581	10:59972299:C:A	1	NA	NA	NA	NA	NA	NA	NA	NA	NA	NA	NA	NA	NA	NA	NA	NA	NA	NA	10.7	0.0043	0.0043	0	0	0	0	0	0	0	0	0	1	IPMK	0	0	0	0	0	0	0	0	0	0	0	0	0	0	0	0	0	0	0	0	0	FALSE	0	Blood (GTEx v8)	CISD1:IPMK	NA	NA	Naive CD4	TFAM:CCDC6	1	0	1	1	0	0	0	0	0	0	0	0	1	0	0.967016	0.0220965	0.311229	chr10_60091342-60091842	0.9978	0	2
rs2790168	chr10-60025448_C/T	10:58265688:C:T	-0.245186	0.0752581	10:59972299:C:A	1	NA	NA	NA	NA	NA	NA	NA	NA	NA	NA	NA	NA	NA	NA	NA	NA	NA	NA	10.7	0.0043	0.0043	0	0	0	0	0	0	0	0	0	1	IPMK	0	0	0	0	0	0	0	0	0	0	0	0	0	0	0	0	0	0	0	0	0	FALSE	0	Blood (GTEx v8)	CISD1:IPMK	NA	NA	Total CD4 NonActivated	TFAM:CCDC6:UBE2D1	1	0	1	1	0	0	0	0	0	0	0	0	0	1	0.967016	0.0220965	0.311229	chr10_60091342-60091842	0.9978	0	2
rs2790168	chr10-60025448_C/T	10:58265688:C:T	-0.245186	0.0752581	10:59972299:C:A	1	NA	NA	NA	NA	NA	NA	NA	NA	NA	NA	NA	NA	NA	NA	NA	NA	NA	NA	10.7	0.0043	0.0043	0	0	0	0	0	0	0	0	0	1	IPMK	0	0	0	0	0	0	0	0	0	0	0	0	0	0	0	0	0	0	0	0	0	FALSE	0	Blood (Lepik 2017)	CISD1:IPMK	NA	NA	Naive CD4	TFAM:CCDC6	1	0	1	0	1	0	0	0	0	0	0	0	1	0	0.967016	0.0220965	0.311229	chr10_60091342-60091842	0.9978	0	2
rs2790168	chr10-60025448_C/T	10:58265688:C:T	-0.245186	0.0752581	10:59972299:C:A	1	NA	NA	NA	NA	NA	NA	NA	NA	NA	NA	NA	NA	NA	NA	NA	NA	NA	NA	10.7	0.0043	0.0043	0	0	0	0	0	0	0	0	0	1	IPMK	0	0	0	0	0	0	0	0	0	0	0	0	0	0	0	0	0	0	0	0	0	FALSE	0	Blood (Lepik 2017)	CISD1:IPMK	NA	NA	Total CD4 NonActivated	TFAM:CCDC6:UBE2D1	1	0	1	0	1	0	0	0	0	0	0	0	0	1	0.967016	0.0220965	0.311229	chr10_60091342-60091842	0.9978	0	2
rs2790168	chr10-60025448_C/T	10:58265688:C:T	-0.245186	0.0752581	10:59972299:C:A	1	NA	NA	NA	NA	NA	NA	NA	NA	NA	NA	NA	NA	NA	NA	NA	NA	NA	NA	10.7	0.0043	0.0043	0	0	0	0	0	0	0	0	0	1	IPMK	0	0	0	0	0	0	0	0	0	0	0	0	0	0	0	0	0	0	0	0	0	FALSE	0	Blood (TwinsUK)	CISD1:IPMK	NA	NA	Naive CD4	TFAM:CCDC6	1	0	1	0	0	1	0	0	0	0	0	0	1	0	0.967016	0.0220965	0.311229	chr10_60091342-60091842	0.9978	0	2
rs2790168	chr10-60025448_C/T	10:58265688:C:T	-0.245186	0.0752581	10:59972299:C:A	1	NA	NA	NA	NA	NA	NA	NA	NA	NA	NA	NA	NA	NA	NA	NA	NA	NA	NA	10.7	0.0043	0.0043	0	0	0	0	0	0	0	0	0	1	IPMK	0	0	0	0	0	0	0	0	0	0	0	0	0	0	0	0	0	0	0	0	0	FALSE	0	Blood (TwinsUK)	CISD1:IPMK	NA	NA	Total CD4 NonActivated	TFAM:CCDC6:UBE2D1	1	0	1	0	0	1	0	0	0	0	0	0	0	1	0.967016	0.0220965	0.311229	chr10_60091342-60091842	0.9978	0	2
rs2790168	chr10-60025448_C/T	10:58265688:C:T	-0.245186	0.0752581	10:59972299:C:A	1	NA	NA	NA	NA	NA	NA	NA	NA	NA	NA	NA	NA	NA	NA	NA	NA	NA	NA	10.7	0.0043	0.0043	0	0	0	0	0	0	0	0	0	1	IPMK	0	0	0	0	0	0	0	0	0	0	0	0	0	0	0	0	0	0	0	0	0	FALSE	0	Blood (eQTLGen)	CISD1:IPMK:UBE2D1	NA	NA	Naive CD4	TFAM:CCDC6	1	0	1	0	0	0	1	0	0	0	0	0	1	0	0.967016	0.0220965	0.311229	chr10_60091342-60091842	0.9978	0	2
rs2790168	chr10-60025448_C/T	10:58265688:C:T	-0.245186	0.0752581	10:59972299:C:A	1	NA	NA	NA	NA	NA	NA	NA	NA	NA	NA	NA	NA	NA	NA	NA	NA	NA	NA	10.7	0.0043	0.0043	0	0	0	0	0	0	0	0	0	1	IPMK	0	0	0	0	0	0	0	0	0	0	0	0	0	0	0	0	0	0	0	0	0	FALSE	0	Blood (eQTLGen)	CISD1:IPMK:UBE2D1	NA	NA	Total CD4 NonActivated	TFAM:CCDC6:UBE2D1	1	0	1	0	0	0	1	0	0	0	0	0	0	1	0.967016	0.0220965	0.311229	chr10_60091342-60091842	0.9978	0	2
rs2790168	chr10-60025448_C/T	10:58265688:C:T	-0.245186	0.0752581	10:59972299:C:A	1	NA	NA	NA	NA	NA	NA	NA	NA	NA	NA	NA	NA	NA	NA	NA	NA	NA	NA	10.7	0.0043	0.0043	0	0	0	0	0	0	0	0	0	1	IPMK	0	0	0	0	0	0	0	0	0	0	0	0	0	0	0	0	0	0	0	0	0	FALSE	0	CD4+ T cell (Blueprint)	CISD1	NA	NA	Naive CD4	TFAM:CCDC6	1	0	1	0	0	0	0	1	0	0	0	0	1	0	0.967016	0.0220965	0.311229	chr10_60091342-60091842	0.9978	0	2
rs2790168	chr10-60025448_C/T	10:58265688:C:T	-0.245186	0.0752581	10:59972299:C:A	1	NA	NA	NA	NA	NA	NA	NA	NA	NA	NA	NA	NA	NA	NA	NA	NA	NA	NA	10.7	0.0043	0.0043	0	0	0	0	0	0	0	0	0	1	IPMK	0	0	0	0	0	0	0	0	0	0	0	0	0	0	0	0	0	0	0	0	0	FALSE	0	CD4+ T cell (Blueprint)	CISD1	NA	NA	Total CD4 NonActivated	TFAM:CCDC6:UBE2D1	1	0	1	0	0	0	0	1	0	0	0	0	0	1	0.967016	0.0220965	0.311229	chr10_60091342-60091842	0.9978	0	2
rs2790168	chr10-60025448_C/T	10:58265688:C:T	-0.245186	0.0752581	10:59972299:C:A	1	NA	NA	NA	NA	NA	NA	NA	NA	NA	NA	NA	NA	NA	NA	NA	NA	NA	NA	10.7	0.0043	0.0043	0	0	0	0	0	0	0	0	0	1	IPMK	0	0	0	0	0	0	0	0	0	0	0	0	0	0	0	0	0	0	0	0	0	FALSE	0	CD4+ T cell (CEDAR)	CISD1	NA	NA	Naive CD4	TFAM:CCDC6	1	0	1	0	0	0	0	0	1	0	0	0	1	0	0.967016	0.0220965	0.311229	chr10_60091342-60091842	0.9978	0	2
rs2790168	chr10-60025448_C/T	10:58265688:C:T	-0.245186	0.0752581	10:59972299:C:A	1	NA	NA	NA	NA	NA	NA	NA	NA	NA	NA	NA	NA	NA	NA	NA	NA	NA	NA	10.7	0.0043	0.0043	0	0	0	0	0	0	0	0	0	1	IPMK	0	0	0	0	0	0	0	0	0	0	0	0	0	0	0	0	0	0	0	0	0	FALSE	0	CD4+ T cell (CEDAR)	CISD1	NA	NA	Total CD4 NonActivated	TFAM:CCDC6:UBE2D1	1	0	1	0	0	0	0	0	1	0	0	0	0	1	0.967016	0.0220965	0.311229	chr10_60091342-60091842	0.9978	0	2
rs2790168	chr10-60025448_C/T	10:58265688:C:T	-0.245186	0.0752581	10:59972299:C:A	1	NA	NA	NA	NA	NA	NA	NA	NA	NA	NA	NA	NA	NA	NA	NA	NA	NA	NA	10.7	0.0043	0.0043	0	0	0	0	0	0	0	0	0	1	IPMK	0	0	0	0	0	0	0	0	0	0	0	0	0	0	0	0	0	0	0	0	0	FALSE	0	CD4+ T cell (Kasela 2017)	CISD1	NA	NA	Naive CD4	TFAM:CCDC6	1	0	1	0	0	0	0	0	0	1	0	0	1	0	0.967016	0.0220965	0.311229	chr10_60091342-60091842	0.9978	0	2
rs2790168	chr10-60025448_C/T	10:58265688:C:T	-0.245186	0.0752581	10:59972299:C:A	1	NA	NA	NA	NA	NA	NA	NA	NA	NA	NA	NA	NA	NA	NA	NA	NA	NA	NA	10.7	0.0043	0.0043	0	0	0	0	0	0	0	0	0	1	IPMK	0	0	0	0	0	0	0	0	0	0	0	0	0	0	0	0	0	0	0	0	0	FALSE	0	CD4+ T cell (Kasela 2017)	CISD1	NA	NA	Total CD4 NonActivated	TFAM:CCDC6:UBE2D1	1	0	1	0	0	0	0	0	0	1	0	0	0	1	0.967016	0.0220965	0.311229	chr10_60091342-60091842	0.9978	0	2
rs2790168	chr10-60025448_C/T	10:58265688:C:T	-0.245186	0.0752581	10:59972299:C:A	1	NA	NA	NA	NA	NA	NA	NA	NA	NA	NA	NA	NA	NA	NA	NA	NA	NA	NA	10.7	0.0043	0.0043	0	0	0	0	0	0	0	0	0	1	IPMK	0	0	0	0	0	0	0	0	0	0	0	0	0	0	0	0	0	0	0	0	0	FALSE	0	Blood (GTEx v8)	CISD1:IPMK	NA	NA	Naive CD4	TFAM:CCDC6	1	0	1	1	0	0	0	0	0	0	0	0	1	0	4.26247e-09	-0.572577	0.330514	chr10_60143773-60144273	2.2448e-08	1	2
rs2790168	chr10-60025448_C/T	10:58265688:C:T	-0.245186	0.0752581	10:59972299:C:A	1	NA	NA	NA	NA	NA	NA	NA	NA	NA	NA	NA	NA	NA	NA	NA	NA	NA	NA	10.7	0.0043	0.0043	0	0	0	0	0	0	0	0	0	1	IPMK	0	0	0	0	0	0	0	0	0	0	0	0	0	0	0	0	0	0	0	0	0	FALSE	0	Blood (GTEx v8)	CISD1:IPMK	NA	NA	Total CD4 NonActivated	TFAM:CCDC6:UBE2D1	1	0	1	1	0	0	0	0	0	0	0	0	0	1	4.26247e-09	-0.572577	0.330514	chr10_60143773-60144273	2.2448e-08	1	2
rs2790168	chr10-60025448_C/T	10:58265688:C:T	-0.245186	0.0752581	10:59972299:C:A	1	NA	NA	NA	NA	NA	NA	NA	NA	NA	NA	NA	NA	NA	NA	NA	NA	NA	NA	10.7	0.0043	0.0043	0	0	0	0	0	0	0	0	0	1	IPMK	0	0	0	0	0	0	0	0	0	0	0	0	0	0	0	0	0	0	0	0	0	FALSE	0	Blood (Lepik 2017)	CISD1:IPMK	NA	NA	Naive CD4	TFAM:CCDC6	1	0	1	0	1	0	0	0	0	0	0	0	1	0	4.26247e-09	-0.572577	0.330514	chr10_60143773-60144273	2.2448e-08	1	2
rs2790168	chr10-60025448_C/T	10:58265688:C:T	-0.245186	0.0752581	10:59972299:C:A	1	NA	NA	NA	NA	NA	NA	NA	NA	NA	NA	NA	NA	NA	NA	NA	NA	NA	NA	10.7	0.0043	0.0043	0	0	0	0	0	0	0	0	0	1	IPMK	0	0	0	0	0	0	0	0	0	0	0	0	0	0	0	0	0	0	0	0	0	FALSE	0	Blood (Lepik 2017)	CISD1:IPMK	NA	NA	Total CD4 NonActivated	TFAM:CCDC6:UBE2D1	1	0	1	0	1	0	0	0	0	0	0	0	0	1	4.26247e-09	-0.572577	0.330514	chr10_60143773-60144273	2.2448e-08	1	2
rs2790168	chr10-60025448_C/T	10:58265688:C:T	-0.245186	0.0752581	10:59972299:C:A	1	NA	NA	NA	NA	NA	NA	NA	NA	NA	NA	NA	NA	NA	NA	NA	NA	NA	NA	10.7	0.0043	0.0043	0	0	0	0	0	0	0	0	0	1	IPMK	0	0	0	0	0	0	0	0	0	0	0	0	0	0	0	0	0	0	0	0	0	FALSE	0	Blood (TwinsUK)	CISD1:IPMK	NA	NA	Naive CD4	TFAM:CCDC6	1	0	1	0	0	1	0	0	0	0	0	0	1	0	4.26247e-09	-0.572577	0.330514	chr10_60143773-60144273	2.2448e-08	1	2
rs2790168	chr10-60025448_C/T	10:58265688:C:T	-0.245186	0.0752581	10:59972299:C:A	1	NA	NA	NA	NA	NA	NA	NA	NA	NA	NA	NA	NA	NA	NA	NA	NA	NA	NA	10.7	0.0043	0.0043	0	0	0	0	0	0	0	0	0	1	IPMK	0	0	0	0	0	0	0	0	0	0	0	0	0	0	0	0	0	0	0	0	0	FALSE	0	Blood (TwinsUK)	CISD1:IPMK	NA	NA	Total CD4 NonActivated	TFAM:CCDC6:UBE2D1	1	0	1	0	0	1	0	0	0	0	0	0	0	1	4.26247e-09	-0.572577	0.330514	chr10_60143773-60144273	2.2448e-08	1	2
rs2790168	chr10-60025448_C/T	10:58265688:C:T	-0.245186	0.0752581	10:59972299:C:A	1	NA	NA	NA	NA	NA	NA	NA	NA	NA	NA	NA	NA	NA	NA	NA	NA	NA	NA	10.7	0.0043	0.0043	0	0	0	0	0	0	0	0	0	1	IPMK	0	0	0	0	0	0	0	0	0	0	0	0	0	0	0	0	0	0	0	0	0	FALSE	0	Blood (eQTLGen)	CISD1:IPMK:UBE2D1	NA	NA	Naive CD4	TFAM:CCDC6	1	0	1	0	0	0	1	0	0	0	0	0	1	0	4.26247e-09	-0.572577	0.330514	chr10_60143773-60144273	2.2448e-08	1	2
rs2790168	chr10-60025448_C/T	10:58265688:C:T	-0.245186	0.0752581	10:59972299:C:A	1	NA	NA	NA	NA	NA	NA	NA	NA	NA	NA	NA	NA	NA	NA	NA	NA	NA	NA	10.7	0.0043	0.0043	0	0	0	0	0	0	0	0	0	1	IPMK	0	0	0	0	0	0	0	0	0	0	0	0	0	0	0	0	0	0	0	0	0	FALSE	0	Blood (eQTLGen)	CISD1:IPMK:UBE2D1	NA	NA	Total CD4 NonActivated	TFAM:CCDC6:UBE2D1	1	0	1	0	0	0	1	0	0	0	0	0	0	1	4.26247e-09	-0.572577	0.330514	chr10_60143773-60144273	2.2448e-08	1	2
rs2790168	chr10-60025448_C/T	10:58265688:C:T	-0.245186	0.0752581	10:59972299:C:A	1	NA	NA	NA	NA	NA	NA	NA	NA	NA	NA	NA	NA	NA	NA	NA	NA	NA	NA	10.7	0.0043	0.0043	0	0	0	0	0	0	0	0	0	1	IPMK	0	0	0	0	0	0	0	0	0	0	0	0	0	0	0	0	0	0	0	0	0	FALSE	0	CD4+ T cell (Blueprint)	CISD1	NA	NA	Naive CD4	TFAM:CCDC6	1	0	1	0	0	0	0	1	0	0	0	0	1	0	4.26247e-09	-0.572577	0.330514	chr10_60143773-60144273	2.2448e-08	1	2
rs2790168	chr10-60025448_C/T	10:58265688:C:T	-0.245186	0.0752581	10:59972299:C:A	1	NA	NA	NA	NA	NA	NA	NA	NA	NA	NA	NA	NA	NA	NA	NA	NA	NA	NA	10.7	0.0043	0.0043	0	0	0	0	0	0	0	0	0	1	IPMK	0	0	0	0	0	0	0	0	0	0	0	0	0	0	0	0	0	0	0	0	0	FALSE	0	CD4+ T cell (Blueprint)	CISD1	NA	NA	Total CD4 NonActivated	TFAM:CCDC6:UBE2D1	1	0	1	0	0	0	0	1	0	0	0	0	0	1	4.26247e-09	-0.572577	0.330514	chr10_60143773-60144273	2.2448e-08	1	2
rs2790168	chr10-60025448_C/T	10:58265688:C:T	-0.245186	0.0752581	10:59972299:C:A	1	NA	NA	NA	NA	NA	NA	NA	NA	NA	NA	NA	NA	NA	NA	NA	NA	NA	NA	10.7	0.0043	0.0043	0	0	0	0	0	0	0	0	0	1	IPMK	0	0	0	0	0	0	0	0	0	0	0	0	0	0	0	0	0	0	0	0	0	FALSE	0	CD4+ T cell (CEDAR)	CISD1	NA	NA	Naive CD4	TFAM:CCDC6	1	0	1	0	0	0	0	0	1	0	0	0	1	0	4.26247e-09	-0.572577	0.330514	chr10_60143773-60144273	2.2448e-08	1	2
rs2790168	chr10-60025448_C/T	10:58265688:C:T	-0.245186	0.0752581	10:59972299:C:A	1	NA	NA	NA	NA	NA	NA	NA	NA	NA	NA	NA	NA	NA	NA	NA	NA	NA	NA	10.7	0.0043	0.0043	0	0	0	0	0	0	0	0	0	1	IPMK	0	0	0	0	0	0	0	0	0	0	0	0	0	0	0	0	0	0	0	0	0	FALSE	0	CD4+ T cell (CEDAR)	CISD1	NA	NA	Total CD4 NonActivated	TFAM:CCDC6:UBE2D1	1	0	1	0	0	0	0	0	1	0	0	0	0	1	4.26247e-09	-0.572577	0.330514	chr10_60143773-60144273	2.2448e-08	1	2
rs2790168	chr10-60025448_C/T	10:58265688:C:T	-0.245186	0.0752581	10:59972299:C:A	1	NA	NA	NA	NA	NA	NA	NA	NA	NA	NA	NA	NA	NA	NA	NA	NA	NA	NA	10.7	0.0043	0.0043	0	0	0	0	0	0	0	0	0	1	IPMK	0	0	0	0	0	0	0	0	0	0	0	0	0	0	0	0	0	0	0	0	0	FALSE	0	CD4+ T cell (Kasela 2017)	CISD1	NA	NA	Naive CD4	TFAM:CCDC6	1	0	1	0	0	0	0	0	0	1	0	0	1	0	4.26247e-09	-0.572577	0.330514	chr10_60143773-60144273	2.2448e-08	1	2
rs2790168	chr10-60025448_C/T	10:58265688:C:T	-0.245186	0.0752581	10:59972299:C:A	1	NA	NA	NA	NA	NA	NA	NA	NA	NA	NA	NA	NA	NA	NA	NA	NA	NA	NA	10.7	0.0043	0.0043	0	0	0	0	0	0	0	0	0	1	IPMK	0	0	0	0	0	0	0	0	0	0	0	0	0	0	0	0	0	0	0	0	0	FALSE	0	CD4+ T cell (Kasela 2017)	CISD1	NA	NA	Total CD4 NonActivated	TFAM:CCDC6:UBE2D1	1	0	1	0	0	0	0	0	0	1	0	0	0	1	4.26247e-09	-0.572577	0.330514	chr10_60143773-60144273	2.2448e-08	1	2
rs2790168	chr10-60025448_C/T	10:58265688:C:T	-0.245186	0.0752581	10:59972299:C:A	1	NA	NA	NA	NA	NA	NA	NA	NA	NA	NA	NA	NA	NA	NA	NA	NA	NA	NA	10.7	0.0043	0.0043	0	0	0	0	0	0	0	0	0	1	IPMK	0	0	0	0	0	0	0	0	0	0	0	0	0	0	0	0	0	0	0	0	0	FALSE	0	Blood (GTEx v8)	CISD1:IPMK	NA	NA	Naive CD4	TFAM:CCDC6	1	0	1	1	0	0	0	0	0	0	0	0	1	0	0.111183	-0.11765	0.0696735	chr10_60144278-60144778	0.145239	0	2
rs2790168	chr10-60025448_C/T	10:58265688:C:T	-0.245186	0.0752581	10:59972299:C:A	1	NA	NA	NA	NA	NA	NA	NA	NA	NA	NA	NA	NA	NA	NA	NA	NA	NA	NA	10.7	0.0043	0.0043	0	0	0	0	0	0	0	0	0	1	IPMK	0	0	0	0	0	0	0	0	0	0	0	0	0	0	0	0	0	0	0	0	0	FALSE	0	Blood (GTEx v8)	CISD1:IPMK	NA	NA	Total CD4 NonActivated	TFAM:CCDC6:UBE2D1	1	0	1	1	0	0	0	0	0	0	0	0	0	1	0.111183	-0.11765	0.0696735	chr10_60144278-60144778	0.145239	0	2
rs2790168	chr10-60025448_C/T	10:58265688:C:T	-0.245186	0.0752581	10:59972299:C:A	1	NA	NA	NA	NA	NA	NA	NA	NA	NA	NA	NA	NA	NA	NA	NA	NA	NA	NA	10.7	0.0043	0.0043	0	0	0	0	0	0	0	0	0	1	IPMK	0	0	0	0	0	0	0	0	0	0	0	0	0	0	0	0	0	0	0	0	0	FALSE	0	Blood (Lepik 2017)	CISD1:IPMK	NA	NA	Naive CD4	TFAM:CCDC6	1	0	1	0	1	0	0	0	0	0	0	0	1	0	0.111183	-0.11765	0.0696735	chr10_60144278-60144778	0.145239	0	2
rs2790168	chr10-60025448_C/T	10:58265688:C:T	-0.245186	0.0752581	10:59972299:C:A	1	NA	NA	NA	NA	NA	NA	NA	NA	NA	NA	NA	NA	NA	NA	NA	NA	NA	NA	10.7	0.0043	0.0043	0	0	0	0	0	0	0	0	0	1	IPMK	0	0	0	0	0	0	0	0	0	0	0	0	0	0	0	0	0	0	0	0	0	FALSE	0	Blood (Lepik 2017)	CISD1:IPMK	NA	NA	Total CD4 NonActivated	TFAM:CCDC6:UBE2D1	1	0	1	0	1	0	0	0	0	0	0	0	0	1	0.111183	-0.11765	0.0696735	chr10_60144278-60144778	0.145239	0	2
rs2790168	chr10-60025448_C/T	10:58265688:C:T	-0.245186	0.0752581	10:59972299:C:A	1	NA	NA	NA	NA	NA	NA	NA	NA	NA	NA	NA	NA	NA	NA	NA	NA	NA	NA	10.7	0.0043	0.0043	0	0	0	0	0	0	0	0	0	1	IPMK	0	0	0	0	0	0	0	0	0	0	0	0	0	0	0	0	0	0	0	0	0	FALSE	0	Blood (TwinsUK)	CISD1:IPMK	NA	NA	Naive CD4	TFAM:CCDC6	1	0	1	0	0	1	0	0	0	0	0	0	1	0	0.111183	-0.11765	0.0696735	chr10_60144278-60144778	0.145239	0	2
rs2790168	chr10-60025448_C/T	10:58265688:C:T	-0.245186	0.0752581	10:59972299:C:A	1	NA	NA	NA	NA	NA	NA	NA	NA	NA	NA	NA	NA	NA	NA	NA	NA	NA	NA	10.7	0.0043	0.0043	0	0	0	0	0	0	0	0	0	1	IPMK	0	0	0	0	0	0	0	0	0	0	0	0	0	0	0	0	0	0	0	0	0	FALSE	0	Blood (TwinsUK)	CISD1:IPMK	NA	NA	Total CD4 NonActivated	TFAM:CCDC6:UBE2D1	1	0	1	0	0	1	0	0	0	0	0	0	0	1	0.111183	-0.11765	0.0696735	chr10_60144278-60144778	0.145239	0	2
rs2790168	chr10-60025448_C/T	10:58265688:C:T	-0.245186	0.0752581	10:59972299:C:A	1	NA	NA	NA	NA	NA	NA	NA	NA	NA	NA	NA	NA	NA	NA	NA	NA	NA	NA	10.7	0.0043	0.0043	0	0	0	0	0	0	0	0	0	1	IPMK	0	0	0	0	0	0	0	0	0	0	0	0	0	0	0	0	0	0	0	0	0	FALSE	0	Blood (eQTLGen)	CISD1:IPMK:UBE2D1	NA	NA	Naive CD4	TFAM:CCDC6	1	0	1	0	0	0	1	0	0	0	0	0	1	0	0.111183	-0.11765	0.0696735	chr10_60144278-60144778	0.145239	0	2
rs2790168	chr10-60025448_C/T	10:58265688:C:T	-0.245186	0.0752581	10:59972299:C:A	1	NA	NA	NA	NA	NA	NA	NA	NA	NA	NA	NA	NA	NA	NA	NA	NA	NA	NA	10.7	0.0043	0.0043	0	0	0	0	0	0	0	0	0	1	IPMK	0	0	0	0	0	0	0	0	0	0	0	0	0	0	0	0	0	0	0	0	0	FALSE	0	Blood (eQTLGen)	CISD1:IPMK:UBE2D1	NA	NA	Total CD4 NonActivated	TFAM:CCDC6:UBE2D1	1	0	1	0	0	0	1	0	0	0	0	0	0	1	0.111183	-0.11765	0.0696735	chr10_60144278-60144778	0.145239	0	2
rs2790168	chr10-60025448_C/T	10:58265688:C:T	-0.245186	0.0752581	10:59972299:C:A	1	NA	NA	NA	NA	NA	NA	NA	NA	NA	NA	NA	NA	NA	NA	NA	NA	NA	NA	10.7	0.0043	0.0043	0	0	0	0	0	0	0	0	0	1	IPMK	0	0	0	0	0	0	0	0	0	0	0	0	0	0	0	0	0	0	0	0	0	FALSE	0	CD4+ T cell (Blueprint)	CISD1	NA	NA	Naive CD4	TFAM:CCDC6	1	0	1	0	0	0	0	1	0	0	0	0	1	0	0.111183	-0.11765	0.0696735	chr10_60144278-60144778	0.145239	0	2
rs2790168	chr10-60025448_C/T	10:58265688:C:T	-0.245186	0.0752581	10:59972299:C:A	1	NA	NA	NA	NA	NA	NA	NA	NA	NA	NA	NA	NA	NA	NA	NA	NA	NA	NA	10.7	0.0043	0.0043	0	0	0	0	0	0	0	0	0	1	IPMK	0	0	0	0	0	0	0	0	0	0	0	0	0	0	0	0	0	0	0	0	0	FALSE	0	CD4+ T cell (Blueprint)	CISD1	NA	NA	Total CD4 NonActivated	TFAM:CCDC6:UBE2D1	1	0	1	0	0	0	0	1	0	0	0	0	0	1	0.111183	-0.11765	0.0696735	chr10_60144278-60144778	0.145239	0	2
rs2790168	chr10-60025448_C/T	10:58265688:C:T	-0.245186	0.0752581	10:59972299:C:A	1	NA	NA	NA	NA	NA	NA	NA	NA	NA	NA	NA	NA	NA	NA	NA	NA	NA	NA	10.7	0.0043	0.0043	0	0	0	0	0	0	0	0	0	1	IPMK	0	0	0	0	0	0	0	0	0	0	0	0	0	0	0	0	0	0	0	0	0	FALSE	0	CD4+ T cell (CEDAR)	CISD1	NA	NA	Naive CD4	TFAM:CCDC6	1	0	1	0	0	0	0	0	1	0	0	0	1	0	0.111183	-0.11765	0.0696735	chr10_60144278-60144778	0.145239	0	2
rs2790168	chr10-60025448_C/T	10:58265688:C:T	-0.245186	0.0752581	10:59972299:C:A	1	NA	NA	NA	NA	NA	NA	NA	NA	NA	NA	NA	NA	NA	NA	NA	NA	NA	NA	10.7	0.0043	0.0043	0	0	0	0	0	0	0	0	0	1	IPMK	0	0	0	0	0	0	0	0	0	0	0	0	0	0	0	0	0	0	0	0	0	FALSE	0	CD4+ T cell (CEDAR)	CISD1	NA	NA	Total CD4 NonActivated	TFAM:CCDC6:UBE2D1	1	0	1	0	0	0	0	0	1	0	0	0	0	1	0.111183	-0.11765	0.0696735	chr10_60144278-60144778	0.145239	0	2
rs2790168	chr10-60025448_C/T	10:58265688:C:T	-0.245186	0.0752581	10:59972299:C:A	1	NA	NA	NA	NA	NA	NA	NA	NA	NA	NA	NA	NA	NA	NA	NA	NA	NA	NA	10.7	0.0043	0.0043	0	0	0	0	0	0	0	0	0	1	IPMK	0	0	0	0	0	0	0	0	0	0	0	0	0	0	0	0	0	0	0	0	0	FALSE	0	CD4+ T cell (Kasela 2017)	CISD1	NA	NA	Naive CD4	TFAM:CCDC6	1	0	1	0	0	0	0	0	0	1	0	0	1	0	0.111183	-0.11765	0.0696735	chr10_60144278-60144778	0.145239	0	2
rs2790168	chr10-60025448_C/T	10:58265688:C:T	-0.245186	0.0752581	10:59972299:C:A	1	NA	NA	NA	NA	NA	NA	NA	NA	NA	NA	NA	NA	NA	NA	NA	NA	NA	NA	10.7	0.0043	0.0043	0	0	0	0	0	0	0	0	0	1	IPMK	0	0	0	0	0	0	0	0	0	0	0	0	0	0	0	0	0	0	0	0	0	FALSE	0	CD4+ T cell (Kasela 2017)	CISD1	NA	NA	Total CD4 NonActivated	TFAM:CCDC6:UBE2D1	1	0	1	0	0	0	0	0	0	1	0	0	0	1	0.111183	-0.11765	0.0696735	chr10_60144278-60144778	0.145239	0	2
rs2790168	chr10-60025448_C/T	10:58265688:C:T	-0.245186	0.0752581	10:59972299:C:A	1	NA	NA	NA	NA	NA	NA	NA	NA	NA	NA	NA	NA	NA	NA	NA	NA	NA	NA	10.7	0.0043	0.0043	0	0	0	0	0	0	0	0	0	1	IPMK	0	0	0	0	0	0	0	0	0	0	0	0	0	0	0	0	0	0	0	0	0	FALSE	0	Blood (GTEx v8)	CISD1:IPMK	NA	NA	Naive CD4	TFAM:CCDC6	1	0	1	1	0	0	0	0	0	0	0	0	1	0	0.300146	0.0445212	0.0393664	chr10_60144780-60145280	0.4942	0	2
rs2790168	chr10-60025448_C/T	10:58265688:C:T	-0.245186	0.0752581	10:59972299:C:A	1	NA	NA	NA	NA	NA	NA	NA	NA	NA	NA	NA	NA	NA	NA	NA	NA	NA	NA	10.7	0.0043	0.0043	0	0	0	0	0	0	0	0	0	1	IPMK	0	0	0	0	0	0	0	0	0	0	0	0	0	0	0	0	0	0	0	0	0	FALSE	0	Blood (GTEx v8)	CISD1:IPMK	NA	NA	Total CD4 NonActivated	TFAM:CCDC6:UBE2D1	1	0	1	1	0	0	0	0	0	0	0	0	0	1	0.300146	0.0445212	0.0393664	chr10_60144780-60145280	0.4942	0	2
rs2790168	chr10-60025448_C/T	10:58265688:C:T	-0.245186	0.0752581	10:59972299:C:A	1	NA	NA	NA	NA	NA	NA	NA	NA	NA	NA	NA	NA	NA	NA	NA	NA	NA	NA	10.7	0.0043	0.0043	0	0	0	0	0	0	0	0	0	1	IPMK	0	0	0	0	0	0	0	0	0	0	0	0	0	0	0	0	0	0	0	0	0	FALSE	0	Blood (Lepik 2017)	CISD1:IPMK	NA	NA	Naive CD4	TFAM:CCDC6	1	0	1	0	1	0	0	0	0	0	0	0	1	0	0.300146	0.0445212	0.0393664	chr10_60144780-60145280	0.4942	0	2
rs2790168	chr10-60025448_C/T	10:58265688:C:T	-0.245186	0.0752581	10:59972299:C:A	1	NA	NA	NA	NA	NA	NA	NA	NA	NA	NA	NA	NA	NA	NA	NA	NA	NA	NA	10.7	0.0043	0.0043	0	0	0	0	0	0	0	0	0	1	IPMK	0	0	0	0	0	0	0	0	0	0	0	0	0	0	0	0	0	0	0	0	0	FALSE	0	Blood (Lepik 2017)	CISD1:IPMK	NA	NA	Total CD4 NonActivated	TFAM:CCDC6:UBE2D1	1	0	1	0	1	0	0	0	0	0	0	0	0	1	0.300146	0.0445212	0.0393664	chr10_60144780-60145280	0.4942	0	2
rs2790168	chr10-60025448_C/T	10:58265688:C:T	-0.245186	0.0752581	10:59972299:C:A	1	NA	NA	NA	NA	NA	NA	NA	NA	NA	NA	NA	NA	NA	NA	NA	NA	NA	NA	10.7	0.0043	0.0043	0	0	0	0	0	0	0	0	0	1	IPMK	0	0	0	0	0	0	0	0	0	0	0	0	0	0	0	0	0	0	0	0	0	FALSE	0	Blood (TwinsUK)	CISD1:IPMK	NA	NA	Naive CD4	TFAM:CCDC6	1	0	1	0	0	1	0	0	0	0	0	0	1	0	0.300146	0.0445212	0.0393664	chr10_60144780-60145280	0.4942	0	2
rs2790168	chr10-60025448_C/T	10:58265688:C:T	-0.245186	0.0752581	10:59972299:C:A	1	NA	NA	NA	NA	NA	NA	NA	NA	NA	NA	NA	NA	NA	NA	NA	NA	NA	NA	10.7	0.0043	0.0043	0	0	0	0	0	0	0	0	0	1	IPMK	0	0	0	0	0	0	0	0	0	0	0	0	0	0	0	0	0	0	0	0	0	FALSE	0	Blood (TwinsUK)	CISD1:IPMK	NA	NA	Total CD4 NonActivated	TFAM:CCDC6:UBE2D1	1	0	1	0	0	1	0	0	0	0	0	0	0	1	0.300146	0.0445212	0.0393664	chr10_60144780-60145280	0.4942	0	2
rs2790168	chr10-60025448_C/T	10:58265688:C:T	-0.245186	0.0752581	10:59972299:C:A	1	NA	NA	NA	NA	NA	NA	NA	NA	NA	NA	NA	NA	NA	NA	NA	NA	NA	NA	10.7	0.0043	0.0043	0	0	0	0	0	0	0	0	0	1	IPMK	0	0	0	0	0	0	0	0	0	0	0	0	0	0	0	0	0	0	0	0	0	FALSE	0	Blood (eQTLGen)	CISD1:IPMK:UBE2D1	NA	NA	Naive CD4	TFAM:CCDC6	1	0	1	0	0	0	1	0	0	0	0	0	1	0	0.300146	0.0445212	0.0393664	chr10_60144780-60145280	0.4942	0	2
rs2790168	chr10-60025448_C/T	10:58265688:C:T	-0.245186	0.0752581	10:59972299:C:A	1	NA	NA	NA	NA	NA	NA	NA	NA	NA	NA	NA	NA	NA	NA	NA	NA	NA	NA	10.7	0.0043	0.0043	0	0	0	0	0	0	0	0	0	1	IPMK	0	0	0	0	0	0	0	0	0	0	0	0	0	0	0	0	0	0	0	0	0	FALSE	0	Blood (eQTLGen)	CISD1:IPMK:UBE2D1	NA	NA	Total CD4 NonActivated	TFAM:CCDC6:UBE2D1	1	0	1	0	0	0	1	0	0	0	0	0	0	1	0.300146	0.0445212	0.0393664	chr10_60144780-60145280	0.4942	0	2
rs2790168	chr10-60025448_C/T	10:58265688:C:T	-0.245186	0.0752581	10:59972299:C:A	1	NA	NA	NA	NA	NA	NA	NA	NA	NA	NA	NA	NA	NA	NA	NA	NA	NA	NA	10.7	0.0043	0.0043	0	0	0	0	0	0	0	0	0	1	IPMK	0	0	0	0	0	0	0	0	0	0	0	0	0	0	0	0	0	0	0	0	0	FALSE	0	CD4+ T cell (Blueprint)	CISD1	NA	NA	Naive CD4	TFAM:CCDC6	1	0	1	0	0	0	0	1	0	0	0	0	1	0	0.300146	0.0445212	0.0393664	chr10_60144780-60145280	0.4942	0	2
rs2790168	chr10-60025448_C/T	10:58265688:C:T	-0.245186	0.0752581	10:59972299:C:A	1	NA	NA	NA	NA	NA	NA	NA	NA	NA	NA	NA	NA	NA	NA	NA	NA	NA	NA	10.7	0.0043	0.0043	0	0	0	0	0	0	0	0	0	1	IPMK	0	0	0	0	0	0	0	0	0	0	0	0	0	0	0	0	0	0	0	0	0	FALSE	0	CD4+ T cell (Blueprint)	CISD1	NA	NA	Total CD4 NonActivated	TFAM:CCDC6:UBE2D1	1	0	1	0	0	0	0	1	0	0	0	0	0	1	0.300146	0.0445212	0.0393664	chr10_60144780-60145280	0.4942	0	2
rs2790168	chr10-60025448_C/T	10:58265688:C:T	-0.245186	0.0752581	10:59972299:C:A	1	NA	NA	NA	NA	NA	NA	NA	NA	NA	NA	NA	NA	NA	NA	NA	NA	NA	NA	10.7	0.0043	0.0043	0	0	0	0	0	0	0	0	0	1	IPMK	0	0	0	0	0	0	0	0	0	0	0	0	0	0	0	0	0	0	0	0	0	FALSE	0	CD4+ T cell (CEDAR)	CISD1	NA	NA	Naive CD4	TFAM:CCDC6	1	0	1	0	0	0	0	0	1	0	0	0	1	0	0.300146	0.0445212	0.0393664	chr10_60144780-60145280	0.4942	0	2
rs2790168	chr10-60025448_C/T	10:58265688:C:T	-0.245186	0.0752581	10:59972299:C:A	1	NA	NA	NA	NA	NA	NA	NA	NA	NA	NA	NA	NA	NA	NA	NA	NA	NA	NA	10.7	0.0043	0.0043	0	0	0	0	0	0	0	0	0	1	IPMK	0	0	0	0	0	0	0	0	0	0	0	0	0	0	0	0	0	0	0	0	0	FALSE	0	CD4+ T cell (CEDAR)	CISD1	NA	NA	Total CD4 NonActivated	TFAM:CCDC6:UBE2D1	1	0	1	0	0	0	0	0	1	0	0	0	0	1	0.300146	0.0445212	0.0393664	chr10_60144780-60145280	0.4942	0	2
rs2790168	chr10-60025448_C/T	10:58265688:C:T	-0.245186	0.0752581	10:59972299:C:A	1	NA	NA	NA	NA	NA	NA	NA	NA	NA	NA	NA	NA	NA	NA	NA	NA	NA	NA	10.7	0.0043	0.0043	0	0	0	0	0	0	0	0	0	1	IPMK	0	0	0	0	0	0	0	0	0	0	0	0	0	0	0	0	0	0	0	0	0	FALSE	0	CD4+ T cell (Kasela 2017)	CISD1	NA	NA	Naive CD4	TFAM:CCDC6	1	0	1	0	0	0	0	0	0	1	0	0	1	0	0.300146	0.0445212	0.0393664	chr10_60144780-60145280	0.4942	0	2
rs2790168	chr10-60025448_C/T	10:58265688:C:T	-0.245186	0.0752581	10:59972299:C:A	1	NA	NA	NA	NA	NA	NA	NA	NA	NA	NA	NA	NA	NA	NA	NA	NA	NA	NA	10.7	0.0043	0.0043	0	0	0	0	0	0	0	0	0	1	IPMK	0	0	0	0	0	0	0	0	0	0	0	0	0	0	0	0	0	0	0	0	0	FALSE	0	CD4+ T cell (Kasela 2017)	CISD1	NA	NA	Total CD4 NonActivated	TFAM:CCDC6:UBE2D1	1	0	1	0	0	0	0	0	0	1	0	0	0	1	0.300146	0.0445212	0.0393664	chr10_60144780-60145280	0.4942	0	2
rs1365120	chr11-36438075_C/T	11:36416525:C:T	-0.335896	0.0752581	11:36438075:C:T	1	NA	NA	NA	7.4	1	1	NA	NA	NA	NA	NA	NA	NA	NA	NA	NA	NA	NA	NA	NA	NA	0	0	0	0	0	0	0	0	0	1	TRAF6	0	0	0	0	0	0	0	0	0	0	0	0	0	0	0	0	0	0	0	0	0	FALSE	0	NA	NA	NA	NA	NA	NA	0	0	0	0	0	0	0	0	0	0	0	0	0	0	NA	NA	NA	chr11_36313762-36314262	NA	NA	NA
rs1365120	chr11-36438075_C/T	11:36416525:C:T	-0.335896	0.0752581	11:36438075:C:T	1	NA	NA	NA	7.4	1	1	NA	NA	NA	NA	NA	NA	NA	NA	NA	NA	NA	NA	NA	NA	NA	0	0	0	0	0	0	0	0	0	1	TRAF6	0	0	0	0	0	0	0	0	0	0	0	0	0	0	0	0	0	0	0	0	0	FALSE	0	NA	NA	NA	NA	NA	NA	0	0	0	0	0	0	0	0	0	0	0	0	0	0	NA	NA	NA	chr11_36318769-36319269	NA	NA	NA
rs1365120	chr11-36438075_C/T	11:36416525:C:T	-0.335896	0.0752581	11:36438075:C:T	1	NA	NA	NA	7.4	1	1	NA	NA	NA	NA	NA	NA	NA	NA	NA	NA	NA	NA	NA	NA	NA	0	0	0	0	0	0	0	0	0	1	TRAF6	0	0	0	0	0	0	0	0	0	0	0	0	0	0	0	0	0	0	0	0	0	FALSE	0	NA	NA	NA	NA	NA	NA	0	0	0	0	0	0	0	0	0	0	0	0	0	0	NA	NA	NA	chr11_36328336-36328836	NA	NA	NA
rs1365120	chr11-36438075_C/T	11:36416525:C:T	-0.335896	0.0752581	11:36438075:C:T	1	NA	NA	NA	7.4	1	1	NA	NA	NA	NA	NA	NA	NA	NA	NA	NA	NA	NA	NA	NA	NA	0	0	0	0	0	0	0	0	0	1	TRAF6	0	0	0	0	0	0	0	0	0	0	0	0	0	0	0	0	0	0	0	0	0	FALSE	0	NA	NA	NA	NA	NA	NA	0	0	0	0	0	0	0	0	0	0	0	0	0	0	NA	NA	NA	chr11_36375347-36375847	NA	NA	NA
rs1365120	chr11-36438075_C/T	11:36416525:C:T	-0.335896	0.0752581	11:36438075:C:T	1	NA	NA	NA	7.4	1	1	NA	NA	NA	NA	NA	NA	NA	NA	NA	NA	NA	NA	NA	NA	NA	0	0	0	0	0	0	0	0	0	1	TRAF6	0	0	0	0	0	0	0	0	0	0	0	0	0	0	0	0	0	0	0	0	0	FALSE	0	NA	NA	NA	NA	NA	NA	0	0	0	0	0	0	0	0	0	0	0	0	0	0	NA	NA	NA	chr11_36375851-36376351	NA	NA	NA
rs1365120	chr11-36438075_C/T	11:36416525:C:T	-0.335896	0.0752581	11:36438075:C:T	1	NA	NA	NA	7.4	1	1	NA	NA	NA	NA	NA	NA	NA	NA	NA	NA	NA	NA	NA	NA	NA	0	0	0	0	0	0	0	0	0	1	TRAF6	0	0	0	0	0	0	0	0	0	0	0	0	0	0	0	0	0	0	0	0	0	FALSE	0	NA	NA	NA	NA	NA	NA	0	0	0	0	0	0	0	0	0	0	0	0	0	0	NA	NA	NA	chr11_36383471-36383971	NA	NA	NA
rs1365120	chr11-36438075_C/T	11:36416525:C:T	-0.335896	0.0752581	11:36438075:C:T	1	NA	NA	NA	7.4	1	1	NA	NA	NA	NA	NA	NA	NA	NA	NA	NA	NA	NA	NA	NA	NA	0	0	0	0	0	0	0	0	0	1	TRAF6	0	0	0	0	0	0	0	0	0	0	0	0	0	0	0	0	0	0	0	0	0	FALSE	0	NA	NA	NA	NA	NA	NA	0	0	0	0	0	0	0	0	0	0	0	0	0	0	NA	NA	NA	chr11_36395135-36395635	NA	NA	NA
rs1365120	chr11-36438075_C/T	11:36416525:C:T	-0.335896	0.0752581	11:36438075:C:T	1	NA	NA	NA	7.4	1	1	NA	NA	NA	NA	NA	NA	NA	NA	NA	NA	NA	NA	NA	NA	NA	0	0	0	0	0	0	0	0	0	1	TRAF6	0	0	0	0	0	0	0	0	0	0	0	0	0	0	0	0	0	0	0	0	0	FALSE	0	NA	NA	NA	NA	NA	NA	0	0	0	0	0	0	0	0	0	0	0	0	0	0	NA	NA	NA	chr11_36399408-36399908	NA	NA	NA
rs1365120	chr11-36438075_C/T	11:36416525:C:T	-0.335896	0.0752581	11:36438075:C:T	1	NA	NA	NA	7.4	1	1	NA	NA	NA	NA	NA	NA	NA	NA	NA	NA	NA	NA	NA	NA	NA	0	0	0	0	0	0	0	0	0	1	TRAF6	0	0	0	0	0	0	0	0	0	0	0	0	0	0	0	0	0	0	0	0	0	FALSE	0	NA	NA	NA	NA	NA	NA	0	0	0	0	0	0	0	0	0	0	0	0	0	0	NA	NA	NA	chr11_36400031-36400531	NA	NA	NA
rs1365120	chr11-36438075_C/T	11:36416525:C:T	-0.335896	0.0752581	11:36438075:C:T	1	NA	NA	NA	7.4	1	1	NA	NA	NA	NA	NA	NA	NA	NA	NA	NA	NA	NA	NA	NA	NA	0	0	0	0	0	0	0	0	0	1	TRAF6	0	0	0	0	0	0	0	0	0	0	0	0	0	0	0	0	0	0	0	0	0	FALSE	0	NA	NA	NA	NA	NA	NA	0	0	0	0	0	0	0	0	0	0	0	0	0	0	NA	NA	NA	chr11_36408971-36409471	NA	NA	NA
rs1365120	chr11-36438075_C/T	11:36416525:C:T	-0.335896	0.0752581	11:36438075:C:T	1	NA	NA	NA	7.4	1	1	NA	NA	NA	NA	NA	NA	NA	NA	NA	NA	NA	NA	NA	NA	NA	0	0	0	0	0	0	0	0	0	1	TRAF6	0	0	0	0	0	0	0	0	0	0	0	0	0	0	0	0	0	0	0	0	0	FALSE	0	NA	NA	NA	NA	NA	NA	0	0	0	0	0	0	0	0	0	0	0	0	0	0	NA	NA	NA	chr11_36409555-36410055	NA	NA	NA
rs1365120	chr11-36438075_C/T	11:36416525:C:T	-0.335896	0.0752581	11:36438075:C:T	1	NA	NA	NA	7.4	1	1	NA	NA	NA	NA	NA	NA	NA	NA	NA	NA	NA	NA	NA	NA	NA	0	0	0	0	0	0	0	0	0	1	TRAF6	0	0	0	0	0	0	0	0	0	0	0	0	0	0	0	0	0	0	0	0	0	FALSE	0	NA	NA	NA	NA	NA	NA	0	0	0	0	0	0	0	0	0	0	0	0	0	0	NA	NA	NA	chr11_36412595-36413095	NA	NA	NA
rs1365120	chr11-36438075_C/T	11:36416525:C:T	-0.335896	0.0752581	11:36438075:C:T	1	NA	NA	NA	7.4	1	1	NA	NA	NA	NA	NA	NA	NA	NA	NA	NA	NA	NA	NA	NA	NA	0	0	0	0	0	0	0	0	0	1	TRAF6	0	0	0	0	0	0	0	0	0	0	0	0	0	0	0	0	0	0	0	0	0	FALSE	0	NA	NA	NA	NA	NA	NA	0	0	0	0	0	0	0	0	0	0	0	0	0	0	NA	NA	NA	chr11_36413702-36414202	NA	NA	NA
rs1365120	chr11-36438075_C/T	11:36416525:C:T	-0.335896	0.0752581	11:36438075:C:T	1	NA	NA	NA	7.4	1	1	NA	NA	NA	NA	NA	NA	NA	NA	NA	NA	NA	NA	NA	NA	NA	0	0	0	0	0	0	0	0	0	1	TRAF6	0	0	0	0	0	0	0	0	0	0	0	0	0	0	0	0	0	0	0	0	0	FALSE	0	NA	NA	NA	NA	NA	NA	0	0	0	0	0	0	0	0	0	0	0	0	0	0	NA	NA	NA	chr11_36429989-36430489	NA	NA	NA
rs1365120	chr11-36438075_C/T	11:36416525:C:T	-0.335896	0.0752581	11:36438075:C:T	1	NA	NA	NA	7.4	1	1	NA	NA	NA	NA	NA	NA	NA	NA	NA	NA	NA	NA	NA	NA	NA	0	0	0	0	0	0	0	0	0	1	TRAF6	0	0	0	0	0	0	0	0	0	0	0	0	0	0	0	0	0	0	0	0	0	FALSE	0	NA	NA	NA	NA	NA	NA	0	0	0	0	0	0	0	0	0	0	0	0	0	0	NA	NA	NA	chr11_36430655-36431155	NA	NA	NA
rs1365120	chr11-36438075_C/T	11:36416525:C:T	-0.335896	0.0752581	11:36438075:C:T	1	NA	NA	NA	7.4	1	1	NA	NA	NA	NA	NA	NA	NA	NA	NA	NA	NA	NA	NA	NA	NA	0	0	0	0	0	0	0	0	0	1	TRAF6	0	0	0	0	0	0	0	0	0	0	0	0	0	0	0	0	0	0	0	0	0	FALSE	0	NA	NA	NA	NA	NA	NA	0	0	0	0	0	0	0	0	0	0	0	0	0	0	NA	NA	NA	chr11_36434363-36434863	NA	NA	NA
rs1365120	chr11-36438075_C/T	11:36416525:C:T	-0.335896	0.0752581	11:36438075:C:T	1	NA	NA	NA	7.4	1	1	NA	NA	NA	NA	NA	NA	NA	NA	NA	NA	NA	NA	NA	NA	NA	0	0	0	0	0	0	0	0	0	1	TRAF6	0	0	0	0	0	0	0	0	0	0	0	0	0	0	0	0	0	0	0	0	0	FALSE	0	NA	NA	NA	NA	NA	NA	0	0	0	0	0	0	0	0	0	0	0	0	0	0	NA	NA	NA	chr11_36438686-36439186	NA	NA	NA
rs1365120	chr11-36438075_C/T	11:36416525:C:T	-0.335896	0.0752581	11:36438075:C:T	1	NA	NA	NA	7.4	1	1	NA	NA	NA	NA	NA	NA	NA	NA	NA	NA	NA	NA	NA	NA	NA	0	0	0	0	0	0	0	0	0	1	TRAF6	0	0	0	0	0	0	0	0	0	0	0	0	0	0	0	0	0	0	0	0	0	FALSE	0	NA	NA	NA	NA	NA	NA	0	0	0	0	0	0	0	0	0	0	0	0	0	0	NA	NA	NA	chr11_36447967-36448467	NA	NA	NA
rs1365120	chr11-36438075_C/T	11:36416525:C:T	-0.335896	0.0752581	11:36438075:C:T	1	NA	NA	NA	7.4	1	1	NA	NA	NA	NA	NA	NA	NA	NA	NA	NA	NA	NA	NA	NA	NA	0	0	0	0	0	0	0	0	0	1	TRAF6	0	0	0	0	0	0	0	0	0	0	0	0	0	0	0	0	0	0	0	0	0	FALSE	0	NA	NA	NA	NA	NA	NA	0	0	0	0	0	0	0	0	0	0	0	0	0	0	NA	NA	NA	chr11_36448565-36449065	NA	NA	NA
rs1365120	chr11-36438075_C/T	11:36416525:C:T	-0.335896	0.0752581	11:36438075:C:T	1	NA	NA	NA	7.4	1	1	NA	NA	NA	NA	NA	NA	NA	NA	NA	NA	NA	NA	NA	NA	NA	0	0	0	0	0	0	0	0	0	1	TRAF6	0	0	0	0	0	0	0	0	0	0	0	0	0	0	0	0	0	0	0	0	0	FALSE	0	NA	NA	NA	NA	NA	NA	0	0	0	0	0	0	0	0	0	0	0	0	0	0	NA	NA	NA	chr11_36453293-36453793	NA	NA	NA
rs1365120	chr11-36438075_C/T	11:36416525:C:T	-0.335896	0.0752581	11:36438075:C:T	1	NA	NA	NA	7.4	1	1	NA	NA	NA	NA	NA	NA	NA	NA	NA	NA	NA	NA	NA	NA	NA	0	0	0	0	0	0	0	0	0	1	TRAF6	0	0	0	0	0	0	0	0	0	0	0	0	0	0	0	0	0	0	0	0	0	FALSE	0	NA	NA	NA	NA	NA	NA	0	0	0	0	0	0	0	0	0	0	0	0	0	0	NA	NA	NA	chr11_36462143-36462643	NA	NA	NA
rs1365120	chr11-36438075_C/T	11:36416525:C:T	-0.335896	0.0752581	11:36438075:C:T	1	NA	NA	NA	7.4	1	1	NA	NA	NA	NA	NA	NA	NA	NA	NA	NA	NA	NA	NA	NA	NA	0	0	0	0	0	0	0	0	0	1	TRAF6	0	0	0	0	0	0	0	0	0	0	0	0	0	0	0	0	0	0	0	0	0	FALSE	0	NA	NA	NA	NA	NA	NA	0	0	0	0	0	0	0	0	0	0	0	0	0	0	NA	NA	NA	chr11_36465106-36465606	NA	NA	NA
rs1365120	chr11-36438075_C/T	11:36416525:C:T	-0.335896	0.0752581	11:36438075:C:T	1	NA	NA	NA	7.4	1	1	NA	NA	NA	NA	NA	NA	NA	NA	NA	NA	NA	NA	NA	NA	NA	0	0	0	0	0	0	0	0	0	1	TRAF6	0	0	0	0	0	0	0	0	0	0	0	0	0	0	0	0	0	0	0	0	0	FALSE	0	NA	NA	NA	NA	NA	NA	0	0	0	0	0	0	0	0	0	0	0	0	0	0	NA	NA	NA	chr11_36472799-36473299	NA	NA	NA
rs1365120	chr11-36438075_C/T	11:36416525:C:T	-0.335896	0.0752581	11:36438075:C:T	1	NA	NA	NA	7.4	1	1	NA	NA	NA	NA	NA	NA	NA	NA	NA	NA	NA	NA	NA	NA	NA	0	0	0	0	0	0	0	0	0	1	TRAF6	0	0	0	0	0	0	0	0	0	0	0	0	0	0	0	0	0	0	0	0	0	FALSE	0	NA	NA	NA	NA	NA	NA	0	0	0	0	0	0	0	0	0	0	0	0	0	0	NA	NA	NA	chr11_36504590-36505090	NA	NA	NA
rs1365120	chr11-36438075_C/T	11:36416525:C:T	-0.335896	0.0752581	11:36438075:C:T	1	NA	NA	NA	7.4	1	1	NA	NA	NA	NA	NA	NA	NA	NA	NA	NA	NA	NA	NA	NA	NA	0	0	0	0	0	0	0	0	0	1	TRAF6	0	0	0	0	0	0	0	0	0	0	0	0	0	0	0	0	0	0	0	0	0	FALSE	0	NA	NA	NA	NA	NA	NA	0	0	0	0	0	0	0	0	0	0	0	0	0	0	NA	NA	NA	chr11_36510246-36510746	NA	NA	NA
rs13385171	chr2-65661843_T/C	2:65434709:T:C	-0.253994	0.0752581	2:65661843:T:C	1	NA	NA	NA	10.52	0.3967	0.3967	NA	NA	NA	NA	NA	NA	NA	NA	NA	NA	NA	NA	NA	NA	NA	0	0	0	0	0	0	0	0	0	1	SPRED2	0	0	0	0	0	0	0	0	0	0	0	0	0	0	0	0	0	0	0	0	0	FALSE	0	Blood (eQTLGen)	ACTR2	NA	NA	NA	NA	1	0	0	0	0	0	1	0	0	0	0	0	0	0	0.0320046	-0.576352	0.61943	chr2_65604723-65605223	0.0987497	0	NA
rs13385171	chr2-65661843_T/C	2:65434709:T:C	-0.253994	0.0752581	2:65661843:T:C	1	NA	NA	NA	10.52	0.3967	0.3967	NA	NA	NA	NA	NA	NA	NA	NA	NA	NA	NA	NA	NA	NA	NA	0	0	0	0	0	0	0	0	0	1	SPRED2	0	0	0	0	0	0	0	0	0	0	0	0	0	0	0	0	0	0	0	0	0	FALSE	0	Blood (eQTLGen)	ACTR2	NA	NA	NA	NA	1	0	0	0	0	0	1	0	0	0	0	0	0	0	0.51161	0.295072	0.318135	chr2_65611720-65612220	0.627976	0	NA
rs13385171	chr2-65661843_T/C	2:65434709:T:C	-0.253994	0.0752581	2:65661843:T:C	1	NA	NA	NA	10.52	0.3967	0.3967	NA	NA	NA	NA	NA	NA	NA	NA	NA	NA	NA	NA	NA	NA	NA	0	0	0	0	0	0	0	0	0	1	SPRED2	0	0	0	0	0	0	0	0	0	0	0	0	0	0	0	0	0	0	0	0	0	FALSE	0	Blood (eQTLGen)	ACTR2	NA	NA	NA	NA	1	0	0	0	0	0	1	0	0	0	0	0	0	0	0.370625	0.431461	0.507606	chr2_65683121-65683621	0.938079	0	NA
rs1003342	chr22-30570022_A/G	22:30174033:A:G	-0.262869	0.0752581	22:30570022:A:G	1	NA	NA	NA	NA	NA	NA	NA	NA	NA	NA	NA	NA	NA	NA	NA	NA	NA	NA	14.52	0.081	0.081	0	0	0	0	0	0	0	0	0	0	LIF	0	0	0	0	0	0	0	0	0	0	0	0	0	0	0	0	0	0	0	0	0	FALSE	0	Blood (eQTLGen)	MTMR3:ZMAT5:ASCC2:NIPSNAP1:DUSP18:UQCR10:SF3A1	NA	NA	NA	NA	1	0	0	0	0	0	1	0	0	0	0	0	0	0	0.315573	0.142434	0.129726	chr22_30588357-30588857	0.741041	0	2
rs1003342	chr22-30570022_A/G	22:30174033:A:G	-0.262869	0.0752581	22:30570022:A:G	1	NA	NA	NA	NA	NA	NA	NA	NA	NA	NA	NA	NA	NA	NA	NA	NA	NA	NA	14.52	0.081	0.081	0	0	0	0	0	0	0	0	0	0	LIF	0	0	0	0	0	0	0	0	0	0	0	0	0	0	0	0	0	0	0	0	0	FALSE	0	CD4+ T cell (CEDAR)	UQCR10	NA	NA	NA	NA	1	0	0	0	0	0	0	0	1	0	0	0	0	0	0.315573	0.142434	0.129726	chr22_30588357-30588857	0.741041	0	2
rs1003342	chr22-30570022_A/G	22:30174033:A:G	-0.262869	0.0752581	22:30570022:A:G	1	NA	NA	NA	NA	NA	NA	NA	NA	NA	NA	NA	NA	NA	NA	NA	NA	NA	NA	14.52	0.081	0.081	0	0	0	0	0	0	0	0	0	0	LIF	0	0	0	0	0	0	0	0	0	0	0	0	0	0	0	0	0	0	0	0	0	FALSE	0	Blood (eQTLGen)	MTMR3:ZMAT5:ASCC2:NIPSNAP1:DUSP18:UQCR10:SF3A1	NA	NA	NA	NA	1	0	0	0	0	0	1	0	0	0	0	0	0	0	1.01147e-21	-0.511895	0.0530033	chr22_30592154-30592654	1.05732e-20	1	2
rs1003342	chr22-30570022_A/G	22:30174033:A:G	-0.262869	0.0752581	22:30570022:A:G	1	NA	NA	NA	NA	NA	NA	NA	NA	NA	NA	NA	NA	NA	NA	NA	NA	NA	NA	14.52	0.081	0.081	0	0	0	0	0	0	0	0	0	0	LIF	0	0	0	0	0	0	0	0	0	0	0	0	0	0	0	0	0	0	0	0	0	FALSE	0	CD4+ T cell (CEDAR)	UQCR10	NA	NA	NA	NA	1	0	0	0	0	0	0	0	1	0	0	0	0	0	1.01147e-21	-0.511895	0.0530033	chr22_30592154-30592654	1.05732e-20	1	2
rs1003342	chr22-30570022_A/G	22:30174033:A:G	-0.262869	0.0752581	22:30570022:A:G	1	NA	NA	NA	NA	NA	NA	NA	NA	NA	NA	NA	NA	NA	NA	NA	NA	NA	NA	14.52	0.081	0.081	0	0	0	0	0	0	0	0	0	0	LIF	0	0	0	0	0	0	0	0	0	0	0	0	0	0	0	0	0	0	0	0	0	FALSE	0	Blood (eQTLGen)	MTMR3:ZMAT5:ASCC2:NIPSNAP1:DUSP18:UQCR10:SF3A1	NA	NA	NA	NA	1	0	0	0	0	0	1	0	0	0	0	0	0	0	0.000241273	-0.299576	0.193527	chr22_30592929-30593429	0.002654	1	2
rs1003342	chr22-30570022_A/G	22:30174033:A:G	-0.262869	0.0752581	22:30570022:A:G	1	NA	NA	NA	NA	NA	NA	NA	NA	NA	NA	NA	NA	NA	NA	NA	NA	NA	NA	14.52	0.081	0.081	0	0	0	0	0	0	0	0	0	0	LIF	0	0	0	0	0	0	0	0	0	0	0	0	0	0	0	0	0	0	0	0	0	FALSE	0	CD4+ T cell (CEDAR)	UQCR10	NA	NA	NA	NA	1	0	0	0	0	0	0	0	1	0	0	0	0	0	0.000241273	-0.299576	0.193527	chr22_30592929-30593429	0.002654	1	2
rs7619226	chr3-121524696_A/G	3:121805849:A:G	0.19351	0.0752581	3:121542898:T:C	1	NA	NA	NA	19.3	0.0121	0.0121	NA	NA	NA	NA	NA	NA	NA	NA	NA	NA	NA	NA	NA	NA	NA	0	0	0	0	0	0	0	0	0	1	IQCB1	0	0	0	0	0	0	0	0	0	0	0	0	0	0	0	0	0	0	0	0	0	FALSE	0	Blood (GTEx v8)	IQCB1	NA	NA	NA	NA	1	0	0	1	0	0	0	0	0	0	0	0	0	0	0.000160793	0.286144	0.175765	chr3_121436979-121437479	0.000597188	1	1
rs7619226	chr3-121524696_A/G	3:121805849:A:G	0.19351	0.0752581	3:121542898:T:C	1	NA	NA	NA	19.3	0.0121	0.0121	NA	NA	NA	NA	NA	NA	NA	NA	NA	NA	NA	NA	NA	NA	NA	0	0	0	0	0	0	0	0	0	1	IQCB1	0	0	0	0	0	0	0	0	0	0	0	0	0	0	0	0	0	0	0	0	0	FALSE	0	Blood (Lepik 2017)	SLC15A2:IQCB1:EAF2	NA	NA	NA	NA	1	0	0	0	1	0	0	0	0	0	0	0	0	0	0.000160793	0.286144	0.175765	chr3_121436979-121437479	0.000597188	1	1
rs7619226	chr3-121524696_A/G	3:121805849:A:G	0.19351	0.0752581	3:121542898:T:C	1	NA	NA	NA	19.3	0.0121	0.0121	NA	NA	NA	NA	NA	NA	NA	NA	NA	NA	NA	NA	NA	NA	NA	0	0	0	0	0	0	0	0	0	1	IQCB1	0	0	0	0	0	0	0	0	0	0	0	0	0	0	0	0	0	0	0	0	0	FALSE	0	Blood (TwinsUK)	SLC15A2:IQCB1	NA	NA	NA	NA	1	0	0	0	0	1	0	0	0	0	0	0	0	0	0.000160793	0.286144	0.175765	chr3_121436979-121437479	0.000597188	1	1
rs7619226	chr3-121524696_A/G	3:121805849:A:G	0.19351	0.0752581	3:121542898:T:C	1	NA	NA	NA	19.3	0.0121	0.0121	NA	NA	NA	NA	NA	NA	NA	NA	NA	NA	NA	NA	NA	NA	NA	0	0	0	0	0	0	0	0	0	1	IQCB1	0	0	0	0	0	0	0	0	0	0	0	0	0	0	0	0	0	0	0	0	0	FALSE	0	Blood (eQTLGen)	GOLGB1:SLC15A2:IQCB1:KPNA1:EAF2:PARP15:HCLS1:FBXO40	NA	NA	NA	NA	1	0	0	0	0	0	1	0	0	0	0	0	0	0	0.000160793	0.286144	0.175765	chr3_121436979-121437479	0.000597188	1	1
rs7619226	chr3-121524696_A/G	3:121805849:A:G	0.19351	0.0752581	3:121542898:T:C	1	NA	NA	NA	19.3	0.0121	0.0121	NA	NA	NA	NA	NA	NA	NA	NA	NA	NA	NA	NA	NA	NA	NA	0	0	0	0	0	0	0	0	0	1	IQCB1	0	0	0	0	0	0	0	0	0	0	0	0	0	0	0	0	0	0	0	0	0	FALSE	0	CD4+ T cell (Blueprint)	IQCB1	NA	NA	NA	NA	1	0	0	0	0	0	0	1	0	0	0	0	0	0	0.000160793	0.286144	0.175765	chr3_121436979-121437479	0.000597188	1	1
rs7619226	chr3-121524696_A/G	3:121805849:A:G	0.19351	0.0752581	3:121542898:T:C	1	NA	NA	NA	19.3	0.0121	0.0121	NA	NA	NA	NA	NA	NA	NA	NA	NA	NA	NA	NA	NA	NA	NA	0	0	0	0	0	0	0	0	0	1	IQCB1	0	0	0	0	0	0	0	0	0	0	0	0	0	0	0	0	0	0	0	0	0	FALSE	0	CD4+ T cell (CEDAR)	IQCB1	NA	NA	NA	NA	1	0	0	0	0	0	0	0	1	0	0	0	0	0	0.000160793	0.286144	0.175765	chr3_121436979-121437479	0.000597188	1	1
rs7619226	chr3-121524696_A/G	3:121805849:A:G	0.19351	0.0752581	3:121542898:T:C	1	NA	NA	NA	19.3	0.0121	0.0121	NA	NA	NA	NA	NA	NA	NA	NA	NA	NA	NA	NA	NA	NA	NA	0	0	0	0	0	0	0	0	0	1	IQCB1	0	0	0	0	0	0	0	0	0	0	0	0	0	0	0	0	0	0	0	0	0	FALSE	0	CD4+ T cell (Kasela 2017)	IQCB1	NA	NA	NA	NA	1	0	0	0	0	0	0	0	0	1	0	0	0	0	0.000160793	0.286144	0.175765	chr3_121436979-121437479	0.000597188	1	1
rs7619226	chr3-121524696_A/G	3:121805849:A:G	0.19351	0.0752581	3:121542898:T:C	1	NA	NA	NA	19.3	0.0121	0.0121	NA	NA	NA	NA	NA	NA	NA	NA	NA	NA	NA	NA	NA	NA	NA	0	0	0	0	0	0	0	0	0	1	IQCB1	0	0	0	0	0	0	0	0	0	0	0	0	0	0	0	0	0	0	0	0	0	FALSE	0	Blood (GTEx v8)	IQCB1	NA	NA	NA	NA	1	0	0	1	0	0	0	0	0	0	0	0	0	0	0.127664	0.478952	0.301766	chr3_121513416-121513916	0.145182	0	1
rs7619226	chr3-121524696_A/G	3:121805849:A:G	0.19351	0.0752581	3:121542898:T:C	1	NA	NA	NA	19.3	0.0121	0.0121	NA	NA	NA	NA	NA	NA	NA	NA	NA	NA	NA	NA	NA	NA	NA	0	0	0	0	0	0	0	0	0	1	IQCB1	0	0	0	0	0	0	0	0	0	0	0	0	0	0	0	0	0	0	0	0	0	FALSE	0	Blood (Lepik 2017)	SLC15A2:IQCB1:EAF2	NA	NA	NA	NA	1	0	0	0	1	0	0	0	0	0	0	0	0	0	0.127664	0.478952	0.301766	chr3_121513416-121513916	0.145182	0	1
rs7619226	chr3-121524696_A/G	3:121805849:A:G	0.19351	0.0752581	3:121542898:T:C	1	NA	NA	NA	19.3	0.0121	0.0121	NA	NA	NA	NA	NA	NA	NA	NA	NA	NA	NA	NA	NA	NA	NA	0	0	0	0	0	0	0	0	0	1	IQCB1	0	0	0	0	0	0	0	0	0	0	0	0	0	0	0	0	0	0	0	0	0	FALSE	0	Blood (TwinsUK)	SLC15A2:IQCB1	NA	NA	NA	NA	1	0	0	0	0	1	0	0	0	0	0	0	0	0	0.127664	0.478952	0.301766	chr3_121513416-121513916	0.145182	0	1
rs7619226	chr3-121524696_A/G	3:121805849:A:G	0.19351	0.0752581	3:121542898:T:C	1	NA	NA	NA	19.3	0.0121	0.0121	NA	NA	NA	NA	NA	NA	NA	NA	NA	NA	NA	NA	NA	NA	NA	0	0	0	0	0	0	0	0	0	1	IQCB1	0	0	0	0	0	0	0	0	0	0	0	0	0	0	0	0	0	0	0	0	0	FALSE	0	Blood (eQTLGen)	GOLGB1:SLC15A2:IQCB1:KPNA1:EAF2:PARP15:HCLS1:FBXO40	NA	NA	NA	NA	1	0	0	0	0	0	1	0	0	0	0	0	0	0	0.127664	0.478952	0.301766	chr3_121513416-121513916	0.145182	0	1
rs7619226	chr3-121524696_A/G	3:121805849:A:G	0.19351	0.0752581	3:121542898:T:C	1	NA	NA	NA	19.3	0.0121	0.0121	NA	NA	NA	NA	NA	NA	NA	NA	NA	NA	NA	NA	NA	NA	NA	0	0	0	0	0	0	0	0	0	1	IQCB1	0	0	0	0	0	0	0	0	0	0	0	0	0	0	0	0	0	0	0	0	0	FALSE	0	CD4+ T cell (Blueprint)	IQCB1	NA	NA	NA	NA	1	0	0	0	0	0	0	1	0	0	0	0	0	0	0.127664	0.478952	0.301766	chr3_121513416-121513916	0.145182	0	1
rs7619226	chr3-121524696_A/G	3:121805849:A:G	0.19351	0.0752581	3:121542898:T:C	1	NA	NA	NA	19.3	0.0121	0.0121	NA	NA	NA	NA	NA	NA	NA	NA	NA	NA	NA	NA	NA	NA	NA	0	0	0	0	0	0	0	0	0	1	IQCB1	0	0	0	0	0	0	0	0	0	0	0	0	0	0	0	0	0	0	0	0	0	FALSE	0	CD4+ T cell (CEDAR)	IQCB1	NA	NA	NA	NA	1	0	0	0	0	0	0	0	1	0	0	0	0	0	0.127664	0.478952	0.301766	chr3_121513416-121513916	0.145182	0	1
rs7619226	chr3-121524696_A/G	3:121805849:A:G	0.19351	0.0752581	3:121542898:T:C	1	NA	NA	NA	19.3	0.0121	0.0121	NA	NA	NA	NA	NA	NA	NA	NA	NA	NA	NA	NA	NA	NA	NA	0	0	0	0	0	0	0	0	0	1	IQCB1	0	0	0	0	0	0	0	0	0	0	0	0	0	0	0	0	0	0	0	0	0	FALSE	0	CD4+ T cell (Kasela 2017)	IQCB1	NA	NA	NA	NA	1	0	0	0	0	0	0	0	0	1	0	0	0	0	0.127664	0.478952	0.301766	chr3_121513416-121513916	0.145182	0	1
rs7619226	chr3-121524696_A/G	3:121805849:A:G	0.19351	0.0752581	3:121542898:T:C	1	NA	NA	NA	19.3	0.0121	0.0121	NA	NA	NA	NA	NA	NA	NA	NA	NA	NA	NA	NA	NA	NA	NA	0	0	0	0	0	0	0	0	0	1	IQCB1	0	0	0	0	0	0	0	0	0	0	0	0	0	0	0	0	0	0	0	0	0	FALSE	0	Blood (GTEx v8)	IQCB1	NA	NA	NA	NA	1	0	0	1	0	0	0	0	0	0	0	0	0	0	0.647956	-0.0576504	0.113997	chr3_121536545-121537045	0.75707	0	1
rs7619226	chr3-121524696_A/G	3:121805849:A:G	0.19351	0.0752581	3:121542898:T:C	1	NA	NA	NA	19.3	0.0121	0.0121	NA	NA	NA	NA	NA	NA	NA	NA	NA	NA	NA	NA	NA	NA	NA	0	0	0	0	0	0	0	0	0	1	IQCB1	0	0	0	0	0	0	0	0	0	0	0	0	0	0	0	0	0	0	0	0	0	FALSE	0	Blood (Lepik 2017)	SLC15A2:IQCB1:EAF2	NA	NA	NA	NA	1	0	0	0	1	0	0	0	0	0	0	0	0	0	0.647956	-0.0576504	0.113997	chr3_121536545-121537045	0.75707	0	1
rs7619226	chr3-121524696_A/G	3:121805849:A:G	0.19351	0.0752581	3:121542898:T:C	1	NA	NA	NA	19.3	0.0121	0.0121	NA	NA	NA	NA	NA	NA	NA	NA	NA	NA	NA	NA	NA	NA	NA	0	0	0	0	0	0	0	0	0	1	IQCB1	0	0	0	0	0	0	0	0	0	0	0	0	0	0	0	0	0	0	0	0	0	FALSE	0	Blood (TwinsUK)	SLC15A2:IQCB1	NA	NA	NA	NA	1	0	0	0	0	1	0	0	0	0	0	0	0	0	0.647956	-0.0576504	0.113997	chr3_121536545-121537045	0.75707	0	1
rs7619226	chr3-121524696_A/G	3:121805849:A:G	0.19351	0.0752581	3:121542898:T:C	1	NA	NA	NA	19.3	0.0121	0.0121	NA	NA	NA	NA	NA	NA	NA	NA	NA	NA	NA	NA	NA	NA	NA	0	0	0	0	0	0	0	0	0	1	IQCB1	0	0	0	0	0	0	0	0	0	0	0	0	0	0	0	0	0	0	0	0	0	FALSE	0	Blood (eQTLGen)	GOLGB1:SLC15A2:IQCB1:KPNA1:EAF2:PARP15:HCLS1:FBXO40	NA	NA	NA	NA	1	0	0	0	0	0	1	0	0	0	0	0	0	0	0.647956	-0.0576504	0.113997	chr3_121536545-121537045	0.75707	0	1
rs7619226	chr3-121524696_A/G	3:121805849:A:G	0.19351	0.0752581	3:121542898:T:C	1	NA	NA	NA	19.3	0.0121	0.0121	NA	NA	NA	NA	NA	NA	NA	NA	NA	NA	NA	NA	NA	NA	NA	0	0	0	0	0	0	0	0	0	1	IQCB1	0	0	0	0	0	0	0	0	0	0	0	0	0	0	0	0	0	0	0	0	0	FALSE	0	CD4+ T cell (Blueprint)	IQCB1	NA	NA	NA	NA	1	0	0	0	0	0	0	1	0	0	0	0	0	0	0.647956	-0.0576504	0.113997	chr3_121536545-121537045	0.75707	0	1
rs7619226	chr3-121524696_A/G	3:121805849:A:G	0.19351	0.0752581	3:121542898:T:C	1	NA	NA	NA	19.3	0.0121	0.0121	NA	NA	NA	NA	NA	NA	NA	NA	NA	NA	NA	NA	NA	NA	NA	0	0	0	0	0	0	0	0	0	1	IQCB1	0	0	0	0	0	0	0	0	0	0	0	0	0	0	0	0	0	0	0	0	0	FALSE	0	CD4+ T cell (CEDAR)	IQCB1	NA	NA	NA	NA	1	0	0	0	0	0	0	0	1	0	0	0	0	0	0.647956	-0.0576504	0.113997	chr3_121536545-121537045	0.75707	0	1
rs7619226	chr3-121524696_A/G	3:121805849:A:G	0.19351	0.0752581	3:121542898:T:C	1	NA	NA	NA	19.3	0.0121	0.0121	NA	NA	NA	NA	NA	NA	NA	NA	NA	NA	NA	NA	NA	NA	NA	0	0	0	0	0	0	0	0	0	1	IQCB1	0	0	0	0	0	0	0	0	0	0	0	0	0	0	0	0	0	0	0	0	0	FALSE	0	CD4+ T cell (Kasela 2017)	IQCB1	NA	NA	NA	NA	1	0	0	0	0	0	0	0	0	1	0	0	0	0	0.647956	-0.0576504	0.113997	chr3_121536545-121537045	0.75707	0	1
rs7619226	chr3-121524696_A/G	3:121805849:A:G	0.19351	0.0752581	3:121542898:T:C	1	NA	NA	NA	19.3	0.0121	0.0121	NA	NA	NA	NA	NA	NA	NA	NA	NA	NA	NA	NA	NA	NA	NA	0	0	0	0	0	0	0	0	0	1	IQCB1	0	0	0	0	0	0	0	0	0	0	0	0	0	0	0	0	0	0	0	0	0	FALSE	0	Blood (GTEx v8)	IQCB1	NA	NA	NA	NA	1	0	0	1	0	0	0	0	0	0	0	0	0	0	0.682648	1.86904	2.99086	chr3_121583353-121583853	0.726133	0	1
rs7619226	chr3-121524696_A/G	3:121805849:A:G	0.19351	0.0752581	3:121542898:T:C	1	NA	NA	NA	19.3	0.0121	0.0121	NA	NA	NA	NA	NA	NA	NA	NA	NA	NA	NA	NA	NA	NA	NA	0	0	0	0	0	0	0	0	0	1	IQCB1	0	0	0	0	0	0	0	0	0	0	0	0	0	0	0	0	0	0	0	0	0	FALSE	0	Blood (Lepik 2017)	SLC15A2:IQCB1:EAF2	NA	NA	NA	NA	1	0	0	0	1	0	0	0	0	0	0	0	0	0	0.682648	1.86904	2.99086	chr3_121583353-121583853	0.726133	0	1
rs7619226	chr3-121524696_A/G	3:121805849:A:G	0.19351	0.0752581	3:121542898:T:C	1	NA	NA	NA	19.3	0.0121	0.0121	NA	NA	NA	NA	NA	NA	NA	NA	NA	NA	NA	NA	NA	NA	NA	0	0	0	0	0	0	0	0	0	1	IQCB1	0	0	0	0	0	0	0	0	0	0	0	0	0	0	0	0	0	0	0	0	0	FALSE	0	Blood (TwinsUK)	SLC15A2:IQCB1	NA	NA	NA	NA	1	0	0	0	0	1	0	0	0	0	0	0	0	0	0.682648	1.86904	2.99086	chr3_121583353-121583853	0.726133	0	1
rs7619226	chr3-121524696_A/G	3:121805849:A:G	0.19351	0.0752581	3:121542898:T:C	1	NA	NA	NA	19.3	0.0121	0.0121	NA	NA	NA	NA	NA	NA	NA	NA	NA	NA	NA	NA	NA	NA	NA	0	0	0	0	0	0	0	0	0	1	IQCB1	0	0	0	0	0	0	0	0	0	0	0	0	0	0	0	0	0	0	0	0	0	FALSE	0	Blood (eQTLGen)	GOLGB1:SLC15A2:IQCB1:KPNA1:EAF2:PARP15:HCLS1:FBXO40	NA	NA	NA	NA	1	0	0	0	0	0	1	0	0	0	0	0	0	0	0.682648	1.86904	2.99086	chr3_121583353-121583853	0.726133	0	1
rs7619226	chr3-121524696_A/G	3:121805849:A:G	0.19351	0.0752581	3:121542898:T:C	1	NA	NA	NA	19.3	0.0121	0.0121	NA	NA	NA	NA	NA	NA	NA	NA	NA	NA	NA	NA	NA	NA	NA	0	0	0	0	0	0	0	0	0	1	IQCB1	0	0	0	0	0	0	0	0	0	0	0	0	0	0	0	0	0	0	0	0	0	FALSE	0	CD4+ T cell (Blueprint)	IQCB1	NA	NA	NA	NA	1	0	0	0	0	0	0	1	0	0	0	0	0	0	0.682648	1.86904	2.99086	chr3_121583353-121583853	0.726133	0	1
rs7619226	chr3-121524696_A/G	3:121805849:A:G	0.19351	0.0752581	3:121542898:T:C	1	NA	NA	NA	19.3	0.0121	0.0121	NA	NA	NA	NA	NA	NA	NA	NA	NA	NA	NA	NA	NA	NA	NA	0	0	0	0	0	0	0	0	0	1	IQCB1	0	0	0	0	0	0	0	0	0	0	0	0	0	0	0	0	0	0	0	0	0	FALSE	0	CD4+ T cell (CEDAR)	IQCB1	NA	NA	NA	NA	1	0	0	0	0	0	0	0	1	0	0	0	0	0	0.682648	1.86904	2.99086	chr3_121583353-121583853	0.726133	0	1
rs7619226	chr3-121524696_A/G	3:121805849:A:G	0.19351	0.0752581	3:121542898:T:C	1	NA	NA	NA	19.3	0.0121	0.0121	NA	NA	NA	NA	NA	NA	NA	NA	NA	NA	NA	NA	NA	NA	NA	0	0	0	0	0	0	0	0	0	1	IQCB1	0	0	0	0	0	0	0	0	0	0	0	0	0	0	0	0	0	0	0	0	0	FALSE	0	CD4+ T cell (Kasela 2017)	IQCB1	NA	NA	NA	NA	1	0	0	0	0	0	0	0	0	1	0	0	0	0	0.682648	1.86904	2.99086	chr3_121583353-121583853	0.726133	0	1
rs7619226	chr3-121524696_A/G	3:121805849:A:G	0.19351	0.0752581	3:121542898:T:C	1	NA	NA	NA	19.3	0.0121	0.0121	NA	NA	NA	NA	NA	NA	NA	NA	NA	NA	NA	NA	NA	NA	NA	0	0	0	0	0	0	0	0	0	1	IQCB1	0	0	0	0	0	0	0	0	0	0	0	0	0	0	0	0	0	0	0	0	0	FALSE	0	Blood (GTEx v8)	IQCB1	NA	NA	NA	NA	1	0	0	1	0	0	0	0	0	0	0	0	0	0	0.368658	1.35186	1.79274	chr3_121629430-121629930	0.848818	0	1
rs7619226	chr3-121524696_A/G	3:121805849:A:G	0.19351	0.0752581	3:121542898:T:C	1	NA	NA	NA	19.3	0.0121	0.0121	NA	NA	NA	NA	NA	NA	NA	NA	NA	NA	NA	NA	NA	NA	NA	0	0	0	0	0	0	0	0	0	1	IQCB1	0	0	0	0	0	0	0	0	0	0	0	0	0	0	0	0	0	0	0	0	0	FALSE	0	Blood (Lepik 2017)	SLC15A2:IQCB1:EAF2	NA	NA	NA	NA	1	0	0	0	1	0	0	0	0	0	0	0	0	0	0.368658	1.35186	1.79274	chr3_121629430-121629930	0.848818	0	1
rs7619226	chr3-121524696_A/G	3:121805849:A:G	0.19351	0.0752581	3:121542898:T:C	1	NA	NA	NA	19.3	0.0121	0.0121	NA	NA	NA	NA	NA	NA	NA	NA	NA	NA	NA	NA	NA	NA	NA	0	0	0	0	0	0	0	0	0	1	IQCB1	0	0	0	0	0	0	0	0	0	0	0	0	0	0	0	0	0	0	0	0	0	FALSE	0	Blood (TwinsUK)	SLC15A2:IQCB1	NA	NA	NA	NA	1	0	0	0	0	1	0	0	0	0	0	0	0	0	0.368658	1.35186	1.79274	chr3_121629430-121629930	0.848818	0	1
rs7619226	chr3-121524696_A/G	3:121805849:A:G	0.19351	0.0752581	3:121542898:T:C	1	NA	NA	NA	19.3	0.0121	0.0121	NA	NA	NA	NA	NA	NA	NA	NA	NA	NA	NA	NA	NA	NA	NA	0	0	0	0	0	0	0	0	0	1	IQCB1	0	0	0	0	0	0	0	0	0	0	0	0	0	0	0	0	0	0	0	0	0	FALSE	0	Blood (eQTLGen)	GOLGB1:SLC15A2:IQCB1:KPNA1:EAF2:PARP15:HCLS1:FBXO40	NA	NA	NA	NA	1	0	0	0	0	0	1	0	0	0	0	0	0	0	0.368658	1.35186	1.79274	chr3_121629430-121629930	0.848818	0	1
rs7619226	chr3-121524696_A/G	3:121805849:A:G	0.19351	0.0752581	3:121542898:T:C	1	NA	NA	NA	19.3	0.0121	0.0121	NA	NA	NA	NA	NA	NA	NA	NA	NA	NA	NA	NA	NA	NA	NA	0	0	0	0	0	0	0	0	0	1	IQCB1	0	0	0	0	0	0	0	0	0	0	0	0	0	0	0	0	0	0	0	0	0	FALSE	0	CD4+ T cell (Blueprint)	IQCB1	NA	NA	NA	NA	1	0	0	0	0	0	0	1	0	0	0	0	0	0	0.368658	1.35186	1.79274	chr3_121629430-121629930	0.848818	0	1
rs7619226	chr3-121524696_A/G	3:121805849:A:G	0.19351	0.0752581	3:121542898:T:C	1	NA	NA	NA	19.3	0.0121	0.0121	NA	NA	NA	NA	NA	NA	NA	NA	NA	NA	NA	NA	NA	NA	NA	0	0	0	0	0	0	0	0	0	1	IQCB1	0	0	0	0	0	0	0	0	0	0	0	0	0	0	0	0	0	0	0	0	0	FALSE	0	CD4+ T cell (CEDAR)	IQCB1	NA	NA	NA	NA	1	0	0	0	0	0	0	0	1	0	0	0	0	0	0.368658	1.35186	1.79274	chr3_121629430-121629930	0.848818	0	1
rs7619226	chr3-121524696_A/G	3:121805849:A:G	0.19351	0.0752581	3:121542898:T:C	1	NA	NA	NA	19.3	0.0121	0.0121	NA	NA	NA	NA	NA	NA	NA	NA	NA	NA	NA	NA	NA	NA	NA	0	0	0	0	0	0	0	0	0	1	IQCB1	0	0	0	0	0	0	0	0	0	0	0	0	0	0	0	0	0	0	0	0	0	FALSE	0	CD4+ T cell (Kasela 2017)	IQCB1	NA	NA	NA	NA	1	0	0	0	0	0	0	0	0	1	0	0	0	0	0.368658	1.35186	1.79274	chr3_121629430-121629930	0.848818	0	1
rs2207209	chr1-186913263_G/A	1:186944131:G:A	0.46694	0.0748118	1:186875459:G:T	0.996066	8.4	0.0339	0.5009	NA	NA	NA	NA	NA	NA	NA	NA	NA	NA	NA	NA	NA	NA	NA	6.7	0.0333	0.4763	0	0	0	0	0	0	0	0	0	1	PLA2G4A	0	0	0	0	0	0	0	0	0	0	0	0	0	0	0	0	0	0	0	0	0	FALSE	0	Blood (eQTLGen)	TPR	NA	NA	NA	NA	1	0	0	0	0	0	1	0	0	0	0	0	0	0	NA	NA	NA	chr1_186872832-186873332	NA	NA	NA
rs2207209	chr1-186913263_G/A	1:186944131:G:A	0.46694	0.0748118	1:186875459:G:T	0.996066	8.4	0.0339	0.5009	NA	NA	NA	NA	NA	NA	NA	NA	NA	NA	NA	NA	NA	NA	NA	6.7	0.0333	0.4763	0	0	0	0	0	0	0	0	0	1	PLA2G4A	0	0	0	0	0	0	0	0	0	0	0	0	0	0	0	0	0	0	0	0	0	FALSE	0	Blood (eQTLGen)	TPR	NA	NA	NA	NA	1	0	0	0	0	0	1	0	0	0	0	0	0	0	NA	NA	NA	chr1_186873454-186873954	NA	NA	NA
rs2207209	chr1-186913263_G/A	1:186944131:G:A	0.46694	0.0748118	1:186875459:G:T	0.996066	8.4	0.0339	0.5009	NA	NA	NA	NA	NA	NA	NA	NA	NA	NA	NA	NA	NA	NA	NA	6.7	0.0333	0.4763	0	0	0	0	0	0	0	0	0	1	PLA2G4A	0	0	0	0	0	0	0	0	0	0	0	0	0	0	0	0	0	0	0	0	0	FALSE	0	Blood (eQTLGen)	TPR	NA	NA	NA	NA	1	0	0	0	0	0	1	0	0	0	0	0	0	0	NA	NA	NA	chr1_186890479-186890979	NA	NA	NA
rs2207209	chr1-186913263_G/A	1:186944131:G:A	0.46694	0.0748118	1:186875459:G:T	0.996066	8.4	0.0339	0.5009	NA	NA	NA	NA	NA	NA	NA	NA	NA	NA	NA	NA	NA	NA	NA	6.7	0.0333	0.4763	0	0	0	0	0	0	0	0	0	1	PLA2G4A	0	0	0	0	0	0	0	0	0	0	0	0	0	0	0	0	0	0	0	0	0	FALSE	0	Blood (eQTLGen)	TPR	NA	NA	NA	NA	1	0	0	0	0	0	1	0	0	0	0	0	0	0	NA	NA	NA	chr1_186947732-186948232	NA	NA	NA
rs2207209	chr1-186913263_G/A	1:186944131:G:A	0.46694	0.0748118	1:186875459:G:T	0.996066	8.4	0.0339	0.5009	NA	NA	NA	NA	NA	NA	NA	NA	NA	NA	NA	NA	NA	NA	NA	6.7	0.0333	0.4763	0	0	0	0	0	0	0	0	0	1	PLA2G4A	0	0	0	0	0	0	0	0	0	0	0	0	0	0	0	0	0	0	0	0	0	FALSE	0	Blood (eQTLGen)	TPR	NA	NA	NA	NA	1	0	0	0	0	0	1	0	0	0	0	0	0	0	NA	NA	NA	chr1_186952354-186952854	NA	NA	NA
rs2816972	chr1-200085004_A/G	1:200115876:A:G	0.191945	0.0748118	1:200101920:A:G	0.963029	NA	NA	NA	NA	NA	NA	NA	NA	NA	NA	NA	NA	NA	NA	NA	18	0.0747	0.5138	14.4	0.0757	0.4616	0	0	0	0	0	0	0	0	0	1	NR5A2	0	0	0	0	0	0	0	0	0	0	0	0	0	0	0	0	0	0	0	0	0	FALSE	0	NA	NA	NA	NA	NA	NA	0	0	0	0	0	0	0	0	0	0	0	0	0	0	NA	NA	NA	chr1_200119724-200120224	NA	NA	NA
rs2816972	chr1-200085004_A/G	1:200115876:A:G	0.191945	0.0748118	1:200101920:A:G	0.963029	NA	NA	NA	NA	NA	NA	NA	NA	NA	NA	NA	NA	NA	NA	NA	18	0.0747	0.5138	14.4	0.0757	0.4616	0	0	0	0	0	0	0	0	0	1	NR5A2	0	0	0	0	0	0	0	0	0	0	0	0	0	0	0	0	0	0	0	0	0	FALSE	0	NA	NA	NA	NA	NA	NA	0	0	0	0	0	0	0	0	0	0	0	0	0	0	NA	NA	NA	chr1_200123232-200123732	NA	NA	NA
rs2816972	chr1-200085004_A/G	1:200115876:A:G	0.191945	0.0748118	1:200101920:A:G	0.963029	NA	NA	NA	NA	NA	NA	NA	NA	NA	NA	NA	NA	NA	NA	NA	18	0.0747	0.5138	14.4	0.0757	0.4616	0	0	0	0	0	0	0	0	0	1	NR5A2	0	0	0	0	0	0	0	0	0	0	0	0	0	0	0	0	0	0	0	0	0	FALSE	0	NA	NA	NA	NA	NA	NA	0	0	0	0	0	0	0	0	0	0	0	0	0	0	NA	NA	NA	chr1_200153310-200153810	NA	NA	NA
rs12404541	chr1-200768007_C/G	1:200798879:C:G	-0.160206	0.0748118	1:200814959:T:C	1	NA	NA	NA	NA	NA	NA	NA	NA	NA	NA	NA	NA	7.4	0.0705	0.0705	NA	NA	NA	NA	NA	NA	0	0	0	0	0	0	0	0	0	0	CAMSAP2	0	0	0	0	0	0	0	0	0	0	0	0	0	0	0	0	0	0	0	0	0	FALSE	0	NA	NA	NA	NA	NA	NA	0	0	0	0	0	0	0	0	0	0	0	0	0	0	NA	NA	NA	chr1_200668917-200669417	NA	NA	NA
rs12404541	chr1-200768007_C/G	1:200798879:C:G	-0.160206	0.0748118	1:200814959:T:C	1	NA	NA	NA	NA	NA	NA	NA	NA	NA	NA	NA	NA	7.4	0.0705	0.0705	NA	NA	NA	NA	NA	NA	0	0	0	0	0	0	0	0	0	0	CAMSAP2	0	0	0	0	0	0	0	0	0	0	0	0	0	0	0	0	0	0	0	0	0	FALSE	0	NA	NA	NA	NA	NA	NA	0	0	0	0	0	0	0	0	0	0	0	0	0	0	NA	NA	NA	chr1_200836119-200836619	NA	NA	NA
rs12404541	chr1-200768007_C/G	1:200798879:C:G	-0.160206	0.0748118	1:200814959:T:C	1	NA	NA	NA	NA	NA	NA	NA	NA	NA	NA	NA	NA	7.4	0.0705	0.0705	NA	NA	NA	NA	NA	NA	0	0	0	0	0	0	0	0	0	0	CAMSAP2	0	0	0	0	0	0	0	0	0	0	0	0	0	0	0	0	0	0	0	0	0	FALSE	0	NA	NA	NA	NA	NA	NA	0	0	0	0	0	0	0	0	0	0	0	0	0	0	NA	NA	NA	chr1_200849340-200849840	NA	NA	NA
rs12404541	chr1-200768007_C/G	1:200798879:C:G	-0.160206	0.0748118	1:200814959:T:C	1	NA	NA	NA	NA	NA	NA	NA	NA	NA	NA	NA	NA	7.4	0.0705	0.0705	NA	NA	NA	NA	NA	NA	0	0	0	0	0	0	0	0	0	0	CAMSAP2	0	0	0	0	0	0	0	0	0	0	0	0	0	0	0	0	0	0	0	0	0	FALSE	0	NA	NA	NA	NA	NA	NA	0	0	0	0	0	0	0	0	0	0	0	0	0	0	NA	NA	NA	chr1_200872911-200873411	NA	NA	NA
rs6672381	chr1-2502834_A/G	1:2571395:A:G	0.315837	0.0748118	1:2501516:A:G	0.921241	NA	NA	NA	NA	NA	NA	NA	NA	NA	NA	NA	NA	NA	NA	NA	11	0.011	0.7159	NA	NA	NA	0	0	0	0	0	0	0	0	0	1	FAM213B	0	0	0	0	0	0	0	0	0	0	0	0	0	0	0	0	0	0	0	0	0	FALSE	0	Blood (Lepik 2017)	TNFRSF14	NA	NA	NA	NA	1	0	0	0	1	0	0	0	0	0	0	0	0	0	0.132382	0.11579	0.073816	chr1_2398606-2399106	0.223667	0	3
rs6672381	chr1-2502834_A/G	1:2571395:A:G	0.315837	0.0748118	1:2501516:A:G	0.921241	NA	NA	NA	NA	NA	NA	NA	NA	NA	NA	NA	NA	NA	NA	NA	11	0.011	0.7159	NA	NA	NA	0	0	0	0	0	0	0	0	0	1	FAM213B	0	0	0	0	0	0	0	0	0	0	0	0	0	0	0	0	0	0	0	0	0	FALSE	0	Blood (TwinsUK)	TNFRSF14	NA	NA	NA	NA	1	0	0	0	0	1	0	0	0	0	0	0	0	0	0.132382	0.11579	0.073816	chr1_2398606-2399106	0.223667	0	3
rs6672381	chr1-2502834_A/G	1:2571395:A:G	0.315837	0.0748118	1:2501516:A:G	0.921241	NA	NA	NA	NA	NA	NA	NA	NA	NA	NA	NA	NA	NA	NA	NA	11	0.011	0.7159	NA	NA	NA	0	0	0	0	0	0	0	0	0	1	FAM213B	0	0	0	0	0	0	0	0	0	0	0	0	0	0	0	0	0	0	0	0	0	FALSE	0	Blood (eQTLGen)	TTC34:PANK4:PLCH2:TNFRSF14	NA	NA	NA	NA	1	0	0	0	0	0	1	0	0	0	0	0	0	0	0.132382	0.11579	0.073816	chr1_2398606-2399106	0.223667	0	3
rs6672381	chr1-2502834_A/G	1:2571395:A:G	0.315837	0.0748118	1:2501516:A:G	0.921241	NA	NA	NA	NA	NA	NA	NA	NA	NA	NA	NA	NA	NA	NA	NA	11	0.011	0.7159	NA	NA	NA	0	0	0	0	0	0	0	0	0	1	FAM213B	0	0	0	0	0	0	0	0	0	0	0	0	0	0	0	0	0	0	0	0	0	FALSE	0	CD4+ T cell (Blueprint)	TNFRSF14	NA	NA	NA	NA	1	0	0	0	0	0	0	1	0	0	0	0	0	0	0.132382	0.11579	0.073816	chr1_2398606-2399106	0.223667	0	3
rs6672381	chr1-2502834_A/G	1:2571395:A:G	0.315837	0.0748118	1:2501516:A:G	0.921241	NA	NA	NA	NA	NA	NA	NA	NA	NA	NA	NA	NA	NA	NA	NA	11	0.011	0.7159	NA	NA	NA	0	0	0	0	0	0	0	0	0	1	FAM213B	0	0	0	0	0	0	0	0	0	0	0	0	0	0	0	0	0	0	0	0	0	FALSE	0	CD4+ T cell (CEDAR)	TNFRSF14	NA	NA	NA	NA	1	0	0	0	0	0	0	0	1	0	0	0	0	0	0.132382	0.11579	0.073816	chr1_2398606-2399106	0.223667	0	3
rs6672381	chr1-2502834_A/G	1:2571395:A:G	0.315837	0.0748118	1:2501516:A:G	0.921241	NA	NA	NA	NA	NA	NA	NA	NA	NA	NA	NA	NA	NA	NA	NA	11	0.011	0.7159	NA	NA	NA	0	0	0	0	0	0	0	0	0	1	FAM213B	0	0	0	0	0	0	0	0	0	0	0	0	0	0	0	0	0	0	0	0	0	FALSE	0	CD4+ T cell (Kasela 2017)	TNFRSF14	NA	NA	NA	NA	1	0	0	0	0	0	0	0	0	1	0	0	0	0	0.132382	0.11579	0.073816	chr1_2398606-2399106	0.223667	0	3
rs6672381	chr1-2502834_A/G	1:2571395:A:G	0.315837	0.0748118	1:2501516:A:G	0.921241	NA	NA	NA	NA	NA	NA	NA	NA	NA	NA	NA	NA	NA	NA	NA	11	0.011	0.7159	NA	NA	NA	0	0	0	0	0	0	0	0	0	1	FAM213B	0	0	0	0	0	0	0	0	0	0	0	0	0	0	0	0	0	0	0	0	0	FALSE	0	CD4+ T cell (Schmiedel 2018)	TNFRSF14	NA	NA	NA	NA	1	0	0	0	0	0	0	0	0	0	1	0	0	0	0.132382	0.11579	0.073816	chr1_2398606-2399106	0.223667	0	3
rs6672381	chr1-2502834_A/G	1:2571395:A:G	0.315837	0.0748118	1:2501516:A:G	0.921241	NA	NA	NA	NA	NA	NA	NA	NA	NA	NA	NA	NA	NA	NA	NA	11	0.011	0.7159	NA	NA	NA	0	0	0	0	0	0	0	0	0	1	FAM213B	0	0	0	0	0	0	0	0	0	0	0	0	0	0	0	0	0	0	0	0	0	FALSE	0	Blood (Lepik 2017)	TNFRSF14	NA	NA	NA	NA	1	0	0	0	1	0	0	0	0	0	0	0	0	0	0.000649264	-0.912296	0.45805	chr1_2415363-2415863	0.0128328	0	3
rs6672381	chr1-2502834_A/G	1:2571395:A:G	0.315837	0.0748118	1:2501516:A:G	0.921241	NA	NA	NA	NA	NA	NA	NA	NA	NA	NA	NA	NA	NA	NA	NA	11	0.011	0.7159	NA	NA	NA	0	0	0	0	0	0	0	0	0	1	FAM213B	0	0	0	0	0	0	0	0	0	0	0	0	0	0	0	0	0	0	0	0	0	FALSE	0	Blood (TwinsUK)	TNFRSF14	NA	NA	NA	NA	1	0	0	0	0	1	0	0	0	0	0	0	0	0	0.000649264	-0.912296	0.45805	chr1_2415363-2415863	0.0128328	0	3
rs6672381	chr1-2502834_A/G	1:2571395:A:G	0.315837	0.0748118	1:2501516:A:G	0.921241	NA	NA	NA	NA	NA	NA	NA	NA	NA	NA	NA	NA	NA	NA	NA	11	0.011	0.7159	NA	NA	NA	0	0	0	0	0	0	0	0	0	1	FAM213B	0	0	0	0	0	0	0	0	0	0	0	0	0	0	0	0	0	0	0	0	0	FALSE	0	Blood (eQTLGen)	TTC34:PANK4:PLCH2:TNFRSF14	NA	NA	NA	NA	1	0	0	0	0	0	1	0	0	0	0	0	0	0	0.000649264	-0.912296	0.45805	chr1_2415363-2415863	0.0128328	0	3
rs6672381	chr1-2502834_A/G	1:2571395:A:G	0.315837	0.0748118	1:2501516:A:G	0.921241	NA	NA	NA	NA	NA	NA	NA	NA	NA	NA	NA	NA	NA	NA	NA	11	0.011	0.7159	NA	NA	NA	0	0	0	0	0	0	0	0	0	1	FAM213B	0	0	0	0	0	0	0	0	0	0	0	0	0	0	0	0	0	0	0	0	0	FALSE	0	CD4+ T cell (Blueprint)	TNFRSF14	NA	NA	NA	NA	1	0	0	0	0	0	0	1	0	0	0	0	0	0	0.000649264	-0.912296	0.45805	chr1_2415363-2415863	0.0128328	0	3
rs6672381	chr1-2502834_A/G	1:2571395:A:G	0.315837	0.0748118	1:2501516:A:G	0.921241	NA	NA	NA	NA	NA	NA	NA	NA	NA	NA	NA	NA	NA	NA	NA	11	0.011	0.7159	NA	NA	NA	0	0	0	0	0	0	0	0	0	1	FAM213B	0	0	0	0	0	0	0	0	0	0	0	0	0	0	0	0	0	0	0	0	0	FALSE	0	CD4+ T cell (CEDAR)	TNFRSF14	NA	NA	NA	NA	1	0	0	0	0	0	0	0	1	0	0	0	0	0	0.000649264	-0.912296	0.45805	chr1_2415363-2415863	0.0128328	0	3
rs6672381	chr1-2502834_A/G	1:2571395:A:G	0.315837	0.0748118	1:2501516:A:G	0.921241	NA	NA	NA	NA	NA	NA	NA	NA	NA	NA	NA	NA	NA	NA	NA	11	0.011	0.7159	NA	NA	NA	0	0	0	0	0	0	0	0	0	1	FAM213B	0	0	0	0	0	0	0	0	0	0	0	0	0	0	0	0	0	0	0	0	0	FALSE	0	CD4+ T cell (Kasela 2017)	TNFRSF14	NA	NA	NA	NA	1	0	0	0	0	0	0	0	0	1	0	0	0	0	0.000649264	-0.912296	0.45805	chr1_2415363-2415863	0.0128328	0	3
rs6672381	chr1-2502834_A/G	1:2571395:A:G	0.315837	0.0748118	1:2501516:A:G	0.921241	NA	NA	NA	NA	NA	NA	NA	NA	NA	NA	NA	NA	NA	NA	NA	11	0.011	0.7159	NA	NA	NA	0	0	0	0	0	0	0	0	0	1	FAM213B	0	0	0	0	0	0	0	0	0	0	0	0	0	0	0	0	0	0	0	0	0	FALSE	0	CD4+ T cell (Schmiedel 2018)	TNFRSF14	NA	NA	NA	NA	1	0	0	0	0	0	0	0	0	0	1	0	0	0	0.000649264	-0.912296	0.45805	chr1_2415363-2415863	0.0128328	0	3
rs6672381	chr1-2502834_A/G	1:2571395:A:G	0.315837	0.0748118	1:2501516:A:G	0.921241	NA	NA	NA	NA	NA	NA	NA	NA	NA	NA	NA	NA	NA	NA	NA	11	0.011	0.7159	NA	NA	NA	0	0	0	0	0	0	0	0	0	1	FAM213B	0	0	0	0	0	0	0	0	0	0	0	0	0	0	0	0	0	0	0	0	0	FALSE	0	Blood (Lepik 2017)	TNFRSF14	NA	NA	NA	NA	1	0	0	0	1	0	0	0	0	0	0	0	0	0	0.0101267	-0.173899	0.121295	chr1_2437568-2438068	0.0371038	0	3
rs6672381	chr1-2502834_A/G	1:2571395:A:G	0.315837	0.0748118	1:2501516:A:G	0.921241	NA	NA	NA	NA	NA	NA	NA	NA	NA	NA	NA	NA	NA	NA	NA	11	0.011	0.7159	NA	NA	NA	0	0	0	0	0	0	0	0	0	1	FAM213B	0	0	0	0	0	0	0	0	0	0	0	0	0	0	0	0	0	0	0	0	0	FALSE	0	Blood (TwinsUK)	TNFRSF14	NA	NA	NA	NA	1	0	0	0	0	1	0	0	0	0	0	0	0	0	0.0101267	-0.173899	0.121295	chr1_2437568-2438068	0.0371038	0	3
rs6672381	chr1-2502834_A/G	1:2571395:A:G	0.315837	0.0748118	1:2501516:A:G	0.921241	NA	NA	NA	NA	NA	NA	NA	NA	NA	NA	NA	NA	NA	NA	NA	11	0.011	0.7159	NA	NA	NA	0	0	0	0	0	0	0	0	0	1	FAM213B	0	0	0	0	0	0	0	0	0	0	0	0	0	0	0	0	0	0	0	0	0	FALSE	0	Blood (eQTLGen)	TTC34:PANK4:PLCH2:TNFRSF14	NA	NA	NA	NA	1	0	0	0	0	0	1	0	0	0	0	0	0	0	0.0101267	-0.173899	0.121295	chr1_2437568-2438068	0.0371038	0	3
