## Supplementary Table 3 for "Autoimmune non-coding variants perturb transcription factor–cofactor complex assembly linked to enhancer activity" (part 101 of 126)

### Sheet: Orthogonal_annotation (continued)
rsid	SNP19	SNP38	MPRA_Log2Skew	MPRA_Skew_logFDR	MPRA_lead_snp	MPRA_r2	Crohns_pval	Crohns_pics	Crohns_CS_running	MS_pval	MS_pics	MS_CS_running	Psoriasis_pval	Psoriasis_pics	Psoriasis_CS_running	RA_pval	RA_pics	RA_CS_running	T1D_pval	T1D_pics	T1D_CS_running	UC_pval	UC_pics	UC_CS_running	IBD_pval	IBD_pics	IBD_CS_running	dhs_hTH1	dhs_hTH17	dhs_hTH2	dhs_CD4	dhs_CD4pos_N	dhs_hTR	dhs_Jurkat	dhs_CD8	dhs_Tcell_merged	dhs_all	tss	chip_BRD4	chip_CBP	chip_ETS1	chip_H3K27ac_EXP2	chip_H3K27ac_EXP4	chip_H3K27ac_EXP5	chip_JURKAT1_H3K27ac	chip_JURKAT2_H3K27ac	chip_MYB_EXP1	chip_MYB_EXP2	chip_Pol2_Combo_THZ1_JQ1	chip_Pol2_DMSO	chip_Pol2_JQ1	chip_Pol2_THZ1	chip_GATA3_EXP4	chip_CDK7	chip_ELF1	chip_H3K4me3	chip_RUNX1	chip_JURKAT1_H3K27me3	chip_JURKAT2_H3K27me3	chip_overlaps_any_peak	chip_n_factors_overlap	opentarget_eqtl_tissu	opentarget_eqtl_genes	opentarget_sqtl_tissu	opentarget_sqtl_genes	opentarget_pchic_tissu	opentarget_pchic_genes	eQTL_sig	sQTL_sig	pchic_sig	eQTL_Blood_GTEx	eQTL_Blood_Lepik	eQTL_Blood_TwinsUK	eQTL_Blood_eQTLGen	eQTL_CD4_Blueprint	eQTL_CD4_CEDAR	eQTL_CD4_Kasela	eQTL_CD4_Schmiedel	sQTL_WholeBlood_GTEx	pchic_NaiveCD4	pchic_TotalCD4_NonActivated	caQTL_PVALUE_RE2	caQTL_BETA_RE	caQTL_STD_RE	caQTL_peak	caQTL_adj_pval_BH_peak	caQTL_sig	caQTL_n_peaks
rs6672381	chr1-2502834_A/G	1:2571395:A:G	0.315837	0.0748118	1:2501516:A:G	0.921241	NA	NA	NA	NA	NA	NA	NA	NA	NA	NA	NA	NA	NA	NA	NA	11	0.011	0.7159	NA	NA	NA	0	0	0	0	0	0	0	0	0	1	FAM213B	0	0	0	0	0	0	0	0	0	0	0	0	0	0	0	0	0	0	0	0	0	FALSE	0	CD4+ T cell (Blueprint)	TNFRSF14	NA	NA	NA	NA	1	0	0	0	0	0	0	1	0	0	0	0	0	0	0.0101267	-0.173899	0.121295	chr1_2437568-2438068	0.0371038	0	3
rs6672381	chr1-2502834_A/G	1:2571395:A:G	0.315837	0.0748118	1:2501516:A:G	0.921241	NA	NA	NA	NA	NA	NA	NA	NA	NA	NA	NA	NA	NA	NA	NA	11	0.011	0.7159	NA	NA	NA	0	0	0	0	0	0	0	0	0	1	FAM213B	0	0	0	0	0	0	0	0	0	0	0	0	0	0	0	0	0	0	0	0	0	FALSE	0	CD4+ T cell (CEDAR)	TNFRSF14	NA	NA	NA	NA	1	0	0	0	0	0	0	0	1	0	0	0	0	0	0.0101267	-0.173899	0.121295	chr1_2437568-2438068	0.0371038	0	3
rs6672381	chr1-2502834_A/G	1:2571395:A:G	0.315837	0.0748118	1:2501516:A:G	0.921241	NA	NA	NA	NA	NA	NA	NA	NA	NA	NA	NA	NA	NA	NA	NA	11	0.011	0.7159	NA	NA	NA	0	0	0	0	0	0	0	0	0	1	FAM213B	0	0	0	0	0	0	0	0	0	0	0	0	0	0	0	0	0	0	0	0	0	FALSE	0	CD4+ T cell (Kasela 2017)	TNFRSF14	NA	NA	NA	NA	1	0	0	0	0	0	0	0	0	1	0	0	0	0	0.0101267	-0.173899	0.121295	chr1_2437568-2438068	0.0371038	0	3
rs6672381	chr1-2502834_A/G	1:2571395:A:G	0.315837	0.0748118	1:2501516:A:G	0.921241	NA	NA	NA	NA	NA	NA	NA	NA	NA	NA	NA	NA	NA	NA	NA	11	0.011	0.7159	NA	NA	NA	0	0	0	0	0	0	0	0	0	1	FAM213B	0	0	0	0	0	0	0	0	0	0	0	0	0	0	0	0	0	0	0	0	0	FALSE	0	CD4+ T cell (Schmiedel 2018)	TNFRSF14	NA	NA	NA	NA	1	0	0	0	0	0	0	0	0	0	1	0	0	0	0.0101267	-0.173899	0.121295	chr1_2437568-2438068	0.0371038	0	3
rs6672381	chr1-2502834_A/G	1:2571395:A:G	0.315837	0.0748118	1:2501516:A:G	0.921241	NA	NA	NA	NA	NA	NA	NA	NA	NA	NA	NA	NA	NA	NA	NA	11	0.011	0.7159	NA	NA	NA	0	0	0	0	0	0	0	0	0	1	FAM213B	0	0	0	0	0	0	0	0	0	0	0	0	0	0	0	0	0	0	0	0	0	FALSE	0	Blood (Lepik 2017)	TNFRSF14	NA	NA	NA	NA	1	0	0	0	1	0	0	0	0	0	0	0	0	0	0.336902	0.0343722	0.0518644	chr1_2470708-2471208	0.690106	0	3
rs6672381	chr1-2502834_A/G	1:2571395:A:G	0.315837	0.0748118	1:2501516:A:G	0.921241	NA	NA	NA	NA	NA	NA	NA	NA	NA	NA	NA	NA	NA	NA	NA	11	0.011	0.7159	NA	NA	NA	0	0	0	0	0	0	0	0	0	1	FAM213B	0	0	0	0	0	0	0	0	0	0	0	0	0	0	0	0	0	0	0	0	0	FALSE	0	Blood (TwinsUK)	TNFRSF14	NA	NA	NA	NA	1	0	0	0	0	1	0	0	0	0	0	0	0	0	0.336902	0.0343722	0.0518644	chr1_2470708-2471208	0.690106	0	3
rs6672381	chr1-2502834_A/G	1:2571395:A:G	0.315837	0.0748118	1:2501516:A:G	0.921241	NA	NA	NA	NA	NA	NA	NA	NA	NA	NA	NA	NA	NA	NA	NA	11	0.011	0.7159	NA	NA	NA	0	0	0	0	0	0	0	0	0	1	FAM213B	0	0	0	0	0	0	0	0	0	0	0	0	0	0	0	0	0	0	0	0	0	FALSE	0	Blood (eQTLGen)	TTC34:PANK4:PLCH2:TNFRSF14	NA	NA	NA	NA	1	0	0	0	0	0	1	0	0	0	0	0	0	0	0.336902	0.0343722	0.0518644	chr1_2470708-2471208	0.690106	0	3
rs6672381	chr1-2502834_A/G	1:2571395:A:G	0.315837	0.0748118	1:2501516:A:G	0.921241	NA	NA	NA	NA	NA	NA	NA	NA	NA	NA	NA	NA	NA	NA	NA	11	0.011	0.7159	NA	NA	NA	0	0	0	0	0	0	0	0	0	1	FAM213B	0	0	0	0	0	0	0	0	0	0	0	0	0	0	0	0	0	0	0	0	0	FALSE	0	CD4+ T cell (Blueprint)	TNFRSF14	NA	NA	NA	NA	1	0	0	0	0	0	0	1	0	0	0	0	0	0	0.336902	0.0343722	0.0518644	chr1_2470708-2471208	0.690106	0	3
rs6672381	chr1-2502834_A/G	1:2571395:A:G	0.315837	0.0748118	1:2501516:A:G	0.921241	NA	NA	NA	NA	NA	NA	NA	NA	NA	NA	NA	NA	NA	NA	NA	11	0.011	0.7159	NA	NA	NA	0	0	0	0	0	0	0	0	0	1	FAM213B	0	0	0	0	0	0	0	0	0	0	0	0	0	0	0	0	0	0	0	0	0	FALSE	0	CD4+ T cell (CEDAR)	TNFRSF14	NA	NA	NA	NA	1	0	0	0	0	0	0	0	1	0	0	0	0	0	0.336902	0.0343722	0.0518644	chr1_2470708-2471208	0.690106	0	3
rs6672381	chr1-2502834_A/G	1:2571395:A:G	0.315837	0.0748118	1:2501516:A:G	0.921241	NA	NA	NA	NA	NA	NA	NA	NA	NA	NA	NA	NA	NA	NA	NA	11	0.011	0.7159	NA	NA	NA	0	0	0	0	0	0	0	0	0	1	FAM213B	0	0	0	0	0	0	0	0	0	0	0	0	0	0	0	0	0	0	0	0	0	FALSE	0	CD4+ T cell (Kasela 2017)	TNFRSF14	NA	NA	NA	NA	1	0	0	0	0	0	0	0	0	1	0	0	0	0	0.336902	0.0343722	0.0518644	chr1_2470708-2471208	0.690106	0	3
rs6672381	chr1-2502834_A/G	1:2571395:A:G	0.315837	0.0748118	1:2501516:A:G	0.921241	NA	NA	NA	NA	NA	NA	NA	NA	NA	NA	NA	NA	NA	NA	NA	11	0.011	0.7159	NA	NA	NA	0	0	0	0	0	0	0	0	0	1	FAM213B	0	0	0	0	0	0	0	0	0	0	0	0	0	0	0	0	0	0	0	0	0	FALSE	0	CD4+ T cell (Schmiedel 2018)	TNFRSF14	NA	NA	NA	NA	1	0	0	0	0	0	0	0	0	0	1	0	0	0	0.336902	0.0343722	0.0518644	chr1_2470708-2471208	0.690106	0	3
rs6672381	chr1-2502834_A/G	1:2571395:A:G	0.315837	0.0748118	1:2501516:A:G	0.921241	NA	NA	NA	NA	NA	NA	NA	NA	NA	NA	NA	NA	NA	NA	NA	11	0.011	0.7159	NA	NA	NA	0	0	0	0	0	0	0	0	0	1	FAM213B	0	0	0	0	0	0	0	0	0	0	0	0	0	0	0	0	0	0	0	0	0	FALSE	0	Blood (Lepik 2017)	TNFRSF14	NA	NA	NA	NA	1	0	0	0	1	0	0	0	0	0	0	0	0	0	0.00101872	0.0282628	0.201005	chr1_2474828-2475328	0.0022141	1	3
rs6672381	chr1-2502834_A/G	1:2571395:A:G	0.315837	0.0748118	1:2501516:A:G	0.921241	NA	NA	NA	NA	NA	NA	NA	NA	NA	NA	NA	NA	NA	NA	NA	11	0.011	0.7159	NA	NA	NA	0	0	0	0	0	0	0	0	0	1	FAM213B	0	0	0	0	0	0	0	0	0	0	0	0	0	0	0	0	0	0	0	0	0	FALSE	0	Blood (TwinsUK)	TNFRSF14	NA	NA	NA	NA	1	0	0	0	0	1	0	0	0	0	0	0	0	0	0.00101872	0.0282628	0.201005	chr1_2474828-2475328	0.0022141	1	3
rs6672381	chr1-2502834_A/G	1:2571395:A:G	0.315837	0.0748118	1:2501516:A:G	0.921241	NA	NA	NA	NA	NA	NA	NA	NA	NA	NA	NA	NA	NA	NA	NA	11	0.011	0.7159	NA	NA	NA	0	0	0	0	0	0	0	0	0	1	FAM213B	0	0	0	0	0	0	0	0	0	0	0	0	0	0	0	0	0	0	0	0	0	FALSE	0	Blood (eQTLGen)	TTC34:PANK4:PLCH2:TNFRSF14	NA	NA	NA	NA	1	0	0	0	0	0	1	0	0	0	0	0	0	0	0.00101872	0.0282628	0.201005	chr1_2474828-2475328	0.0022141	1	3
rs6672381	chr1-2502834_A/G	1:2571395:A:G	0.315837	0.0748118	1:2501516:A:G	0.921241	NA	NA	NA	NA	NA	NA	NA	NA	NA	NA	NA	NA	NA	NA	NA	11	0.011	0.7159	NA	NA	NA	0	0	0	0	0	0	0	0	0	1	FAM213B	0	0	0	0	0	0	0	0	0	0	0	0	0	0	0	0	0	0	0	0	0	FALSE	0	CD4+ T cell (Blueprint)	TNFRSF14	NA	NA	NA	NA	1	0	0	0	0	0	0	1	0	0	0	0	0	0	0.00101872	0.0282628	0.201005	chr1_2474828-2475328	0.0022141	1	3
rs6672381	chr1-2502834_A/G	1:2571395:A:G	0.315837	0.0748118	1:2501516:A:G	0.921241	NA	NA	NA	NA	NA	NA	NA	NA	NA	NA	NA	NA	NA	NA	NA	11	0.011	0.7159	NA	NA	NA	0	0	0	0	0	0	0	0	0	1	FAM213B	0	0	0	0	0	0	0	0	0	0	0	0	0	0	0	0	0	0	0	0	0	FALSE	0	CD4+ T cell (CEDAR)	TNFRSF14	NA	NA	NA	NA	1	0	0	0	0	0	0	0	1	0	0	0	0	0	0.00101872	0.0282628	0.201005	chr1_2474828-2475328	0.0022141	1	3
rs6672381	chr1-2502834_A/G	1:2571395:A:G	0.315837	0.0748118	1:2501516:A:G	0.921241	NA	NA	NA	NA	NA	NA	NA	NA	NA	NA	NA	NA	NA	NA	NA	11	0.011	0.7159	NA	NA	NA	0	0	0	0	0	0	0	0	0	1	FAM213B	0	0	0	0	0	0	0	0	0	0	0	0	0	0	0	0	0	0	0	0	0	FALSE	0	CD4+ T cell (Kasela 2017)	TNFRSF14	NA	NA	NA	NA	1	0	0	0	0	0	0	0	0	1	0	0	0	0	0.00101872	0.0282628	0.201005	chr1_2474828-2475328	0.0022141	1	3
rs6672381	chr1-2502834_A/G	1:2571395:A:G	0.315837	0.0748118	1:2501516:A:G	0.921241	NA	NA	NA	NA	NA	NA	NA	NA	NA	NA	NA	NA	NA	NA	NA	11	0.011	0.7159	NA	NA	NA	0	0	0	0	0	0	0	0	0	1	FAM213B	0	0	0	0	0	0	0	0	0	0	0	0	0	0	0	0	0	0	0	0	0	FALSE	0	CD4+ T cell (Schmiedel 2018)	TNFRSF14	NA	NA	NA	NA	1	0	0	0	0	0	0	0	0	0	1	0	0	0	0.00101872	0.0282628	0.201005	chr1_2474828-2475328	0.0022141	1	3
rs6672381	chr1-2502834_A/G	1:2571395:A:G	0.315837	0.0748118	1:2501516:A:G	0.921241	NA	NA	NA	NA	NA	NA	NA	NA	NA	NA	NA	NA	NA	NA	NA	11	0.011	0.7159	NA	NA	NA	0	0	0	0	0	0	0	0	0	1	FAM213B	0	0	0	0	0	0	0	0	0	0	0	0	0	0	0	0	0	0	0	0	0	FALSE	0	Blood (Lepik 2017)	TNFRSF14	NA	NA	NA	NA	1	0	0	0	1	0	0	0	0	0	0	0	0	0	0.00148445	-0.0853584	0.0264389	chr1_2478182-2478682	0.00432376	1	3
rs6672381	chr1-2502834_A/G	1:2571395:A:G	0.315837	0.0748118	1:2501516:A:G	0.921241	NA	NA	NA	NA	NA	NA	NA	NA	NA	NA	NA	NA	NA	NA	NA	11	0.011	0.7159	NA	NA	NA	0	0	0	0	0	0	0	0	0	1	FAM213B	0	0	0	0	0	0	0	0	0	0	0	0	0	0	0	0	0	0	0	0	0	FALSE	0	Blood (TwinsUK)	TNFRSF14	NA	NA	NA	NA	1	0	0	0	0	1	0	0	0	0	0	0	0	0	0.00148445	-0.0853584	0.0264389	chr1_2478182-2478682	0.00432376	1	3
rs6672381	chr1-2502834_A/G	1:2571395:A:G	0.315837	0.0748118	1:2501516:A:G	0.921241	NA	NA	NA	NA	NA	NA	NA	NA	NA	NA	NA	NA	NA	NA	NA	11	0.011	0.7159	NA	NA	NA	0	0	0	0	0	0	0	0	0	1	FAM213B	0	0	0	0	0	0	0	0	0	0	0	0	0	0	0	0	0	0	0	0	0	FALSE	0	Blood (eQTLGen)	TTC34:PANK4:PLCH2:TNFRSF14	NA	NA	NA	NA	1	0	0	0	0	0	1	0	0	0	0	0	0	0	0.00148445	-0.0853584	0.0264389	chr1_2478182-2478682	0.00432376	1	3
rs6672381	chr1-2502834_A/G	1:2571395:A:G	0.315837	0.0748118	1:2501516:A:G	0.921241	NA	NA	NA	NA	NA	NA	NA	NA	NA	NA	NA	NA	NA	NA	NA	11	0.011	0.7159	NA	NA	NA	0	0	0	0	0	0	0	0	0	1	FAM213B	0	0	0	0	0	0	0	0	0	0	0	0	0	0	0	0	0	0	0	0	0	FALSE	0	CD4+ T cell (Blueprint)	TNFRSF14	NA	NA	NA	NA	1	0	0	0	0	0	0	1	0	0	0	0	0	0	0.00148445	-0.0853584	0.0264389	chr1_2478182-2478682	0.00432376	1	3
rs6672381	chr1-2502834_A/G	1:2571395:A:G	0.315837	0.0748118	1:2501516:A:G	0.921241	NA	NA	NA	NA	NA	NA	NA	NA	NA	NA	NA	NA	NA	NA	NA	11	0.011	0.7159	NA	NA	NA	0	0	0	0	0	0	0	0	0	1	FAM213B	0	0	0	0	0	0	0	0	0	0	0	0	0	0	0	0	0	0	0	0	0	FALSE	0	CD4+ T cell (CEDAR)	TNFRSF14	NA	NA	NA	NA	1	0	0	0	0	0	0	0	1	0	0	0	0	0	0.00148445	-0.0853584	0.0264389	chr1_2478182-2478682	0.00432376	1	3
rs6672381	chr1-2502834_A/G	1:2571395:A:G	0.315837	0.0748118	1:2501516:A:G	0.921241	NA	NA	NA	NA	NA	NA	NA	NA	NA	NA	NA	NA	NA	NA	NA	11	0.011	0.7159	NA	NA	NA	0	0	0	0	0	0	0	0	0	1	FAM213B	0	0	0	0	0	0	0	0	0	0	0	0	0	0	0	0	0	0	0	0	0	FALSE	0	CD4+ T cell (Kasela 2017)	TNFRSF14	NA	NA	NA	NA	1	0	0	0	0	0	0	0	0	1	0	0	0	0	0.00148445	-0.0853584	0.0264389	chr1_2478182-2478682	0.00432376	1	3
rs6672381	chr1-2502834_A/G	1:2571395:A:G	0.315837	0.0748118	1:2501516:A:G	0.921241	NA	NA	NA	NA	NA	NA	NA	NA	NA	NA	NA	NA	NA	NA	NA	11	0.011	0.7159	NA	NA	NA	0	0	0	0	0	0	0	0	0	1	FAM213B	0	0	0	0	0	0	0	0	0	0	0	0	0	0	0	0	0	0	0	0	0	FALSE	0	CD4+ T cell (Schmiedel 2018)	TNFRSF14	NA	NA	NA	NA	1	0	0	0	0	0	0	0	0	0	1	0	0	0	0.00148445	-0.0853584	0.0264389	chr1_2478182-2478682	0.00432376	1	3
rs6672381	chr1-2502834_A/G	1:2571395:A:G	0.315837	0.0748118	1:2501516:A:G	0.921241	NA	NA	NA	NA	NA	NA	NA	NA	NA	NA	NA	NA	NA	NA	NA	11	0.011	0.7159	NA	NA	NA	0	0	0	0	0	0	0	0	0	1	FAM213B	0	0	0	0	0	0	0	0	0	0	0	0	0	0	0	0	0	0	0	0	0	FALSE	0	Blood (Lepik 2017)	TNFRSF14	NA	NA	NA	NA	1	0	0	0	1	0	0	0	0	0	0	0	0	0	0.580511	-0.0706667	0.116627	chr1_2496024-2496524	0.812143	0	3
rs6672381	chr1-2502834_A/G	1:2571395:A:G	0.315837	0.0748118	1:2501516:A:G	0.921241	NA	NA	NA	NA	NA	NA	NA	NA	NA	NA	NA	NA	NA	NA	NA	11	0.011	0.7159	NA	NA	NA	0	0	0	0	0	0	0	0	0	1	FAM213B	0	0	0	0	0	0	0	0	0	0	0	0	0	0	0	0	0	0	0	0	0	FALSE	0	Blood (TwinsUK)	TNFRSF14	NA	NA	NA	NA	1	0	0	0	0	1	0	0	0	0	0	0	0	0	0.580511	-0.0706667	0.116627	chr1_2496024-2496524	0.812143	0	3
rs6672381	chr1-2502834_A/G	1:2571395:A:G	0.315837	0.0748118	1:2501516:A:G	0.921241	NA	NA	NA	NA	NA	NA	NA	NA	NA	NA	NA	NA	NA	NA	NA	11	0.011	0.7159	NA	NA	NA	0	0	0	0	0	0	0	0	0	1	FAM213B	0	0	0	0	0	0	0	0	0	0	0	0	0	0	0	0	0	0	0	0	0	FALSE	0	Blood (eQTLGen)	TTC34:PANK4:PLCH2:TNFRSF14	NA	NA	NA	NA	1	0	0	0	0	0	1	0	0	0	0	0	0	0	0.580511	-0.0706667	0.116627	chr1_2496024-2496524	0.812143	0	3
rs6672381	chr1-2502834_A/G	1:2571395:A:G	0.315837	0.0748118	1:2501516:A:G	0.921241	NA	NA	NA	NA	NA	NA	NA	NA	NA	NA	NA	NA	NA	NA	NA	11	0.011	0.7159	NA	NA	NA	0	0	0	0	0	0	0	0	0	1	FAM213B	0	0	0	0	0	0	0	0	0	0	0	0	0	0	0	0	0	0	0	0	0	FALSE	0	CD4+ T cell (Blueprint)	TNFRSF14	NA	NA	NA	NA	1	0	0	0	0	0	0	1	0	0	0	0	0	0	0.580511	-0.0706667	0.116627	chr1_2496024-2496524	0.812143	0	3
rs6672381	chr1-2502834_A/G	1:2571395:A:G	0.315837	0.0748118	1:2501516:A:G	0.921241	NA	NA	NA	NA	NA	NA	NA	NA	NA	NA	NA	NA	NA	NA	NA	11	0.011	0.7159	NA	NA	NA	0	0	0	0	0	0	0	0	0	1	FAM213B	0	0	0	0	0	0	0	0	0	0	0	0	0	0	0	0	0	0	0	0	0	FALSE	0	CD4+ T cell (CEDAR)	TNFRSF14	NA	NA	NA	NA	1	0	0	0	0	0	0	0	1	0	0	0	0	0	0.580511	-0.0706667	0.116627	chr1_2496024-2496524	0.812143	0	3
rs6672381	chr1-2502834_A/G	1:2571395:A:G	0.315837	0.0748118	1:2501516:A:G	0.921241	NA	NA	NA	NA	NA	NA	NA	NA	NA	NA	NA	NA	NA	NA	NA	11	0.011	0.7159	NA	NA	NA	0	0	0	0	0	0	0	0	0	1	FAM213B	0	0	0	0	0	0	0	0	0	0	0	0	0	0	0	0	0	0	0	0	0	FALSE	0	CD4+ T cell (Kasela 2017)	TNFRSF14	NA	NA	NA	NA	1	0	0	0	0	0	0	0	0	1	0	0	0	0	0.580511	-0.0706667	0.116627	chr1_2496024-2496524	0.812143	0	3
rs6672381	chr1-2502834_A/G	1:2571395:A:G	0.315837	0.0748118	1:2501516:A:G	0.921241	NA	NA	NA	NA	NA	NA	NA	NA	NA	NA	NA	NA	NA	NA	NA	11	0.011	0.7159	NA	NA	NA	0	0	0	0	0	0	0	0	0	1	FAM213B	0	0	0	0	0	0	0	0	0	0	0	0	0	0	0	0	0	0	0	0	0	FALSE	0	CD4+ T cell (Schmiedel 2018)	TNFRSF14	NA	NA	NA	NA	1	0	0	0	0	0	0	0	0	0	1	0	0	0	0.580511	-0.0706667	0.116627	chr1_2496024-2496524	0.812143	0	3
rs6672381	chr1-2502834_A/G	1:2571395:A:G	0.315837	0.0748118	1:2501516:A:G	0.921241	NA	NA	NA	NA	NA	NA	NA	NA	NA	NA	NA	NA	NA	NA	NA	11	0.011	0.7159	NA	NA	NA	0	0	0	0	0	0	0	0	0	1	FAM213B	0	0	0	0	0	0	0	0	0	0	0	0	0	0	0	0	0	0	0	0	0	FALSE	0	Blood (Lepik 2017)	TNFRSF14	NA	NA	NA	NA	1	0	0	0	1	0	0	0	0	0	0	0	0	0	0.591637	0.0637659	0.108238	chr1_2508018-2508518	0.996314	0	3
rs6672381	chr1-2502834_A/G	1:2571395:A:G	0.315837	0.0748118	1:2501516:A:G	0.921241	NA	NA	NA	NA	NA	NA	NA	NA	NA	NA	NA	NA	NA	NA	NA	11	0.011	0.7159	NA	NA	NA	0	0	0	0	0	0	0	0	0	1	FAM213B	0	0	0	0	0	0	0	0	0	0	0	0	0	0	0	0	0	0	0	0	0	FALSE	0	Blood (TwinsUK)	TNFRSF14	NA	NA	NA	NA	1	0	0	0	0	1	0	0	0	0	0	0	0	0	0.591637	0.0637659	0.108238	chr1_2508018-2508518	0.996314	0	3
rs6672381	chr1-2502834_A/G	1:2571395:A:G	0.315837	0.0748118	1:2501516:A:G	0.921241	NA	NA	NA	NA	NA	NA	NA	NA	NA	NA	NA	NA	NA	NA	NA	11	0.011	0.7159	NA	NA	NA	0	0	0	0	0	0	0	0	0	1	FAM213B	0	0	0	0	0	0	0	0	0	0	0	0	0	0	0	0	0	0	0	0	0	FALSE	0	Blood (eQTLGen)	TTC34:PANK4:PLCH2:TNFRSF14	NA	NA	NA	NA	1	0	0	0	0	0	1	0	0	0	0	0	0	0	0.591637	0.0637659	0.108238	chr1_2508018-2508518	0.996314	0	3
rs6672381	chr1-2502834_A/G	1:2571395:A:G	0.315837	0.0748118	1:2501516:A:G	0.921241	NA	NA	NA	NA	NA	NA	NA	NA	NA	NA	NA	NA	NA	NA	NA	11	0.011	0.7159	NA	NA	NA	0	0	0	0	0	0	0	0	0	1	FAM213B	0	0	0	0	0	0	0	0	0	0	0	0	0	0	0	0	0	0	0	0	0	FALSE	0	CD4+ T cell (Blueprint)	TNFRSF14	NA	NA	NA	NA	1	0	0	0	0	0	0	1	0	0	0	0	0	0	0.591637	0.0637659	0.108238	chr1_2508018-2508518	0.996314	0	3
rs6672381	chr1-2502834_A/G	1:2571395:A:G	0.315837	0.0748118	1:2501516:A:G	0.921241	NA	NA	NA	NA	NA	NA	NA	NA	NA	NA	NA	NA	NA	NA	NA	11	0.011	0.7159	NA	NA	NA	0	0	0	0	0	0	0	0	0	1	FAM213B	0	0	0	0	0	0	0	0	0	0	0	0	0	0	0	0	0	0	0	0	0	FALSE	0	CD4+ T cell (CEDAR)	TNFRSF14	NA	NA	NA	NA	1	0	0	0	0	0	0	0	1	0	0	0	0	0	0.591637	0.0637659	0.108238	chr1_2508018-2508518	0.996314	0	3
rs6672381	chr1-2502834_A/G	1:2571395:A:G	0.315837	0.0748118	1:2501516:A:G	0.921241	NA	NA	NA	NA	NA	NA	NA	NA	NA	NA	NA	NA	NA	NA	NA	11	0.011	0.7159	NA	NA	NA	0	0	0	0	0	0	0	0	0	1	FAM213B	0	0	0	0	0	0	0	0	0	0	0	0	0	0	0	0	0	0	0	0	0	FALSE	0	CD4+ T cell (Kasela 2017)	TNFRSF14	NA	NA	NA	NA	1	0	0	0	0	0	0	0	0	1	0	0	0	0	0.591637	0.0637659	0.108238	chr1_2508018-2508518	0.996314	0	3
rs6672381	chr1-2502834_A/G	1:2571395:A:G	0.315837	0.0748118	1:2501516:A:G	0.921241	NA	NA	NA	NA	NA	NA	NA	NA	NA	NA	NA	NA	NA	NA	NA	11	0.011	0.7159	NA	NA	NA	0	0	0	0	0	0	0	0	0	1	FAM213B	0	0	0	0	0	0	0	0	0	0	0	0	0	0	0	0	0	0	0	0	0	FALSE	0	CD4+ T cell (Schmiedel 2018)	TNFRSF14	NA	NA	NA	NA	1	0	0	0	0	0	0	0	0	0	1	0	0	0	0.591637	0.0637659	0.108238	chr1_2508018-2508518	0.996314	0	3
rs6672381	chr1-2502834_A/G	1:2571395:A:G	0.315837	0.0748118	1:2501516:A:G	0.921241	NA	NA	NA	NA	NA	NA	NA	NA	NA	NA	NA	NA	NA	NA	NA	11	0.011	0.7159	NA	NA	NA	0	0	0	0	0	0	0	0	0	1	FAM213B	0	0	0	0	0	0	0	0	0	0	0	0	0	0	0	0	0	0	0	0	0	FALSE	0	Blood (Lepik 2017)	TNFRSF14	NA	NA	NA	NA	1	0	0	0	1	0	0	0	0	0	0	0	0	0	9.95945e-07	-0.367603	0.0745404	chr1_2524097-2524597	5.49762e-05	1	3
rs6672381	chr1-2502834_A/G	1:2571395:A:G	0.315837	0.0748118	1:2501516:A:G	0.921241	NA	NA	NA	NA	NA	NA	NA	NA	NA	NA	NA	NA	NA	NA	NA	11	0.011	0.7159	NA	NA	NA	0	0	0	0	0	0	0	0	0	1	FAM213B	0	0	0	0	0	0	0	0	0	0	0	0	0	0	0	0	0	0	0	0	0	FALSE	0	Blood (TwinsUK)	TNFRSF14	NA	NA	NA	NA	1	0	0	0	0	1	0	0	0	0	0	0	0	0	9.95945e-07	-0.367603	0.0745404	chr1_2524097-2524597	5.49762e-05	1	3
rs6672381	chr1-2502834_A/G	1:2571395:A:G	0.315837	0.0748118	1:2501516:A:G	0.921241	NA	NA	NA	NA	NA	NA	NA	NA	NA	NA	NA	NA	NA	NA	NA	11	0.011	0.7159	NA	NA	NA	0	0	0	0	0	0	0	0	0	1	FAM213B	0	0	0	0	0	0	0	0	0	0	0	0	0	0	0	0	0	0	0	0	0	FALSE	0	Blood (eQTLGen)	TTC34:PANK4:PLCH2:TNFRSF14	NA	NA	NA	NA	1	0	0	0	0	0	1	0	0	0	0	0	0	0	9.95945e-07	-0.367603	0.0745404	chr1_2524097-2524597	5.49762e-05	1	3
rs6672381	chr1-2502834_A/G	1:2571395:A:G	0.315837	0.0748118	1:2501516:A:G	0.921241	NA	NA	NA	NA	NA	NA	NA	NA	NA	NA	NA	NA	NA	NA	NA	11	0.011	0.7159	NA	NA	NA	0	0	0	0	0	0	0	0	0	1	FAM213B	0	0	0	0	0	0	0	0	0	0	0	0	0	0	0	0	0	0	0	0	0	FALSE	0	CD4+ T cell (Blueprint)	TNFRSF14	NA	NA	NA	NA	1	0	0	0	0	0	0	1	0	0	0	0	0	0	9.95945e-07	-0.367603	0.0745404	chr1_2524097-2524597	5.49762e-05	1	3
rs6672381	chr1-2502834_A/G	1:2571395:A:G	0.315837	0.0748118	1:2501516:A:G	0.921241	NA	NA	NA	NA	NA	NA	NA	NA	NA	NA	NA	NA	NA	NA	NA	11	0.011	0.7159	NA	NA	NA	0	0	0	0	0	0	0	0	0	1	FAM213B	0	0	0	0	0	0	0	0	0	0	0	0	0	0	0	0	0	0	0	0	0	FALSE	0	CD4+ T cell (CEDAR)	TNFRSF14	NA	NA	NA	NA	1	0	0	0	0	0	0	0	1	0	0	0	0	0	9.95945e-07	-0.367603	0.0745404	chr1_2524097-2524597	5.49762e-05	1	3
rs6672381	chr1-2502834_A/G	1:2571395:A:G	0.315837	0.0748118	1:2501516:A:G	0.921241	NA	NA	NA	NA	NA	NA	NA	NA	NA	NA	NA	NA	NA	NA	NA	11	0.011	0.7159	NA	NA	NA	0	0	0	0	0	0	0	0	0	1	FAM213B	0	0	0	0	0	0	0	0	0	0	0	0	0	0	0	0	0	0	0	0	0	FALSE	0	CD4+ T cell (Kasela 2017)	TNFRSF14	NA	NA	NA	NA	1	0	0	0	0	0	0	0	0	1	0	0	0	0	9.95945e-07	-0.367603	0.0745404	chr1_2524097-2524597	5.49762e-05	1	3
rs6672381	chr1-2502834_A/G	1:2571395:A:G	0.315837	0.0748118	1:2501516:A:G	0.921241	NA	NA	NA	NA	NA	NA	NA	NA	NA	NA	NA	NA	NA	NA	NA	11	0.011	0.7159	NA	NA	NA	0	0	0	0	0	0	0	0	0	1	FAM213B	0	0	0	0	0	0	0	0	0	0	0	0	0	0	0	0	0	0	0	0	0	FALSE	0	CD4+ T cell (Schmiedel 2018)	TNFRSF14	NA	NA	NA	NA	1	0	0	0	0	0	0	0	0	0	1	0	0	0	9.95945e-07	-0.367603	0.0745404	chr1_2524097-2524597	5.49762e-05	1	3
rs6672381	chr1-2502834_A/G	1:2571395:A:G	0.315837	0.0748118	1:2501516:A:G	0.921241	NA	NA	NA	NA	NA	NA	NA	NA	NA	NA	NA	NA	NA	NA	NA	11	0.011	0.7159	NA	NA	NA	0	0	0	0	0	0	0	0	0	1	FAM213B	0	0	0	0	0	0	0	0	0	0	0	0	0	0	0	0	0	0	0	0	0	FALSE	0	Blood (Lepik 2017)	TNFRSF14	NA	NA	NA	NA	1	0	0	0	1	0	0	0	0	0	0	0	0	0	0.586418	-0.0169327	0.0283626	chr1_2573849-2574349	0.734747	0	3
rs6672381	chr1-2502834_A/G	1:2571395:A:G	0.315837	0.0748118	1:2501516:A:G	0.921241	NA	NA	NA	NA	NA	NA	NA	NA	NA	NA	NA	NA	NA	NA	NA	11	0.011	0.7159	NA	NA	NA	0	0	0	0	0	0	0	0	0	1	FAM213B	0	0	0	0	0	0	0	0	0	0	0	0	0	0	0	0	0	0	0	0	0	FALSE	0	Blood (TwinsUK)	TNFRSF14	NA	NA	NA	NA	1	0	0	0	0	1	0	0	0	0	0	0	0	0	0.586418	-0.0169327	0.0283626	chr1_2573849-2574349	0.734747	0	3
rs6672381	chr1-2502834_A/G	1:2571395:A:G	0.315837	0.0748118	1:2501516:A:G	0.921241	NA	NA	NA	NA	NA	NA	NA	NA	NA	NA	NA	NA	NA	NA	NA	11	0.011	0.7159	NA	NA	NA	0	0	0	0	0	0	0	0	0	1	FAM213B	0	0	0	0	0	0	0	0	0	0	0	0	0	0	0	0	0	0	0	0	0	FALSE	0	Blood (eQTLGen)	TTC34:PANK4:PLCH2:TNFRSF14	NA	NA	NA	NA	1	0	0	0	0	0	1	0	0	0	0	0	0	0	0.586418	-0.0169327	0.0283626	chr1_2573849-2574349	0.734747	0	3
rs6672381	chr1-2502834_A/G	1:2571395:A:G	0.315837	0.0748118	1:2501516:A:G	0.921241	NA	NA	NA	NA	NA	NA	NA	NA	NA	NA	NA	NA	NA	NA	NA	11	0.011	0.7159	NA	NA	NA	0	0	0	0	0	0	0	0	0	1	FAM213B	0	0	0	0	0	0	0	0	0	0	0	0	0	0	0	0	0	0	0	0	0	FALSE	0	CD4+ T cell (Blueprint)	TNFRSF14	NA	NA	NA	NA	1	0	0	0	0	0	0	1	0	0	0	0	0	0	0.586418	-0.0169327	0.0283626	chr1_2573849-2574349	0.734747	0	3
rs6672381	chr1-2502834_A/G	1:2571395:A:G	0.315837	0.0748118	1:2501516:A:G	0.921241	NA	NA	NA	NA	NA	NA	NA	NA	NA	NA	NA	NA	NA	NA	NA	11	0.011	0.7159	NA	NA	NA	0	0	0	0	0	0	0	0	0	1	FAM213B	0	0	0	0	0	0	0	0	0	0	0	0	0	0	0	0	0	0	0	0	0	FALSE	0	CD4+ T cell (CEDAR)	TNFRSF14	NA	NA	NA	NA	1	0	0	0	0	0	0	0	1	0	0	0	0	0	0.586418	-0.0169327	0.0283626	chr1_2573849-2574349	0.734747	0	3
rs6672381	chr1-2502834_A/G	1:2571395:A:G	0.315837	0.0748118	1:2501516:A:G	0.921241	NA	NA	NA	NA	NA	NA	NA	NA	NA	NA	NA	NA	NA	NA	NA	11	0.011	0.7159	NA	NA	NA	0	0	0	0	0	0	0	0	0	1	FAM213B	0	0	0	0	0	0	0	0	0	0	0	0	0	0	0	0	0	0	0	0	0	FALSE	0	CD4+ T cell (Kasela 2017)	TNFRSF14	NA	NA	NA	NA	1	0	0	0	0	0	0	0	0	1	0	0	0	0	0.586418	-0.0169327	0.0283626	chr1_2573849-2574349	0.734747	0	3
rs6672381	chr1-2502834_A/G	1:2571395:A:G	0.315837	0.0748118	1:2501516:A:G	0.921241	NA	NA	NA	NA	NA	NA	NA	NA	NA	NA	NA	NA	NA	NA	NA	11	0.011	0.7159	NA	NA	NA	0	0	0	0	0	0	0	0	0	1	FAM213B	0	0	0	0	0	0	0	0	0	0	0	0	0	0	0	0	0	0	0	0	0	FALSE	0	CD4+ T cell (Schmiedel 2018)	TNFRSF14	NA	NA	NA	NA	1	0	0	0	0	0	0	0	0	0	1	0	0	0	0.586418	-0.0169327	0.0283626	chr1_2573849-2574349	0.734747	0	3
rs7117324	chr11-114387956_G/A	11:114517234:G:A	-0.212963	0.0748118	11:114430410:A:G	0.982291	NA	NA	NA	NA	NA	NA	NA	NA	NA	NA	NA	NA	NA	NA	NA	19.52	0.0186	0.8564	13.7	0.0212	0.8332	0	0	0	0	0	0	0	0	0	0	NXPE1	0	0	0	0	0	0	0	0	0	0	0	0	0	0	0	0	0	0	0	0	0	FALSE	0	Blood (eQTLGen)	REXO2	NA	NA	NA	NA	1	0	0	0	0	0	1	0	0	0	0	0	0	0	0.836252	-0.0425588	0.161489	chr11_114339678-114340178	0.992521	0	NA
rs12365699	chr11-118743286_G/A	11:118872577:G:A	0.185898	0.0748118	11:118743286:G:A	1	NA	NA	NA	18.7	0.8486	0.8486	NA	NA	NA	NA	NA	NA	NA	NA	NA	NA	NA	NA	NA	NA	NA	1	1	1	1	0	1	0	1	1	1	CXCR5	0	0	0	0	1	0	0	0	0	0	0	0	0	0	0	0	0	0	0	0	0	TRUE	1	Blood (eQTLGen)	ARCN1:TRAPPC4	NA	NA	Naive CD4	DDX6	1	0	1	0	0	0	1	0	0	0	0	0	1	0	NA	NA	NA	NA	NA	NA	NA
rs12365699	chr11-118743286_G/A	11:118872577:G:A	0.185898	0.0748118	11:118743286:G:A	1	NA	NA	NA	18.7	0.8486	0.8486	NA	NA	NA	NA	NA	NA	NA	NA	NA	NA	NA	NA	NA	NA	NA	1	1	1	1	0	1	0	1	1	1	CXCR5	0	0	0	0	1	0	0	0	0	0	0	0	0	0	0	0	0	0	0	0	0	TRUE	1	Blood (eQTLGen)	ARCN1:TRAPPC4	NA	NA	Total CD4 NonActivated	DDX6	1	0	1	0	0	0	1	0	0	0	0	0	0	1	NA	NA	NA	NA	NA	NA	NA
rs11236797	chr11-76299649_C/A	11:76588605:C:A	0.214998	0.0748118	11:76299649:C:A	1	27.05	0.2534	0.2534	NA	NA	NA	NA	NA	NA	NA	NA	NA	NA	NA	NA	14.3	0.194	0.194	51.05	0.3277	0.3277	1	1	1	1	0	1	0	1	1	1	LRRC32	0	0	0	0	0	0	0	0	0	0	0	0	0	0	0	0	0	0	0	0	0	FALSE	0	NA	NA	NA	NA	NA	NA	0	0	0	0	0	0	0	0	0	0	0	0	0	0	0.00105453	-0.221059	0.0659343	chr11_76299452-76299952	0.00287717	1	1
rs11236797	chr11-76299649_C/A	11:76588605:C:A	0.214998	0.0748118	11:76299649:C:A	1	27.05	0.2534	0.2534	NA	NA	NA	NA	NA	NA	NA	NA	NA	NA	NA	NA	14.3	0.194	0.194	51.05	0.3277	0.3277	1	1	1	1	0	1	0	1	1	1	LRRC32	0	0	0	0	0	0	0	0	0	0	0	0	0	0	0	0	0	0	0	0	0	FALSE	0	NA	NA	NA	NA	NA	NA	0	0	0	0	0	0	0	0	0	0	0	0	0	0	0.755971	0.0858493	0.231687	chr11_76334491-76334991	0.986501	0	1
rs11236797	chr11-76299649_C/A	11:76588605:C:A	0.214998	0.0748118	11:76299649:C:A	1	27.05	0.2534	0.2534	NA	NA	NA	NA	NA	NA	NA	NA	NA	NA	NA	NA	14.3	0.194	0.194	51.05	0.3277	0.3277	1	1	1	1	0	1	0	1	1	1	LRRC32	0	0	0	0	0	0	0	0	0	0	0	0	0	0	0	0	0	0	0	0	0	FALSE	0	NA	NA	NA	NA	NA	NA	0	0	0	0	0	0	0	0	0	0	0	0	0	0	0.827567	-0.0425415	0.155174	chr11_76367750-76368250	0.9937	0	1
rs11236797	chr11-76299649_C/A	11:76588605:C:A	0.214998	0.0748118	11:76299649:C:A	1	27.05	0.2534	0.2534	NA	NA	NA	NA	NA	NA	NA	NA	NA	NA	NA	NA	14.3	0.194	0.194	51.05	0.3277	0.3277	1	1	1	1	0	1	0	1	1	1	LRRC32	0	0	0	0	0	0	0	0	0	0	0	0	0	0	0	0	0	0	0	0	0	FALSE	0	NA	NA	NA	NA	NA	NA	0	0	0	0	0	0	0	0	0	0	0	0	0	0	0.0317241	0.364416	0.246508	chr11_76368351-76368851	0.114304	0	1
rs11236797	chr11-76299649_C/A	11:76588605:C:A	0.214998	0.0748118	11:76299649:C:A	1	27.05	0.2534	0.2534	NA	NA	NA	NA	NA	NA	NA	NA	NA	NA	NA	NA	14.3	0.194	0.194	51.05	0.3277	0.3277	1	1	1	1	0	1	0	1	1	1	LRRC32	0	0	0	0	0	0	0	0	0	0	0	0	0	0	0	0	0	0	0	0	0	FALSE	0	NA	NA	NA	NA	NA	NA	0	0	0	0	0	0	0	0	0	0	0	0	0	0	0.0811443	0.542495	0.783901	chr11_76394152-76394652	0.274509	0	1
rs7209599	chr17-54868990_C/T	17:56791629:C:T	0.277416	0.0748118	17:54880993:T:C	0.987381	10	0.0674	0.7024	NA	NA	NA	NA	NA	NA	NA	NA	NA	NA	NA	NA	NA	NA	NA	9.1	0.0677	0.6862	0	0	0	0	0	0	0	0	0	0	DGKE	0	0	0	0	0	0	0	0	0	0	0	0	0	0	0	0	0	0	0	0	0	FALSE	0	Blood (eQTLGen)	DGKE:C17orf67	NA	NA	NA	NA	1	0	0	0	0	0	1	0	0	0	0	0	0	0	0.301244	0.023452	0.0213767	chr17_54912077-54912577	0.540162	0	1
rs7209599	chr17-54868990_C/T	17:56791629:C:T	0.277416	0.0748118	17:54880993:T:C	0.987381	10	0.0674	0.7024	NA	NA	NA	NA	NA	NA	NA	NA	NA	NA	NA	NA	NA	NA	NA	9.1	0.0677	0.6862	0	0	0	0	0	0	0	0	0	0	DGKE	0	0	0	0	0	0	0	0	0	0	0	0	0	0	0	0	0	0	0	0	0	FALSE	0	Blood (eQTLGen)	DGKE:C17orf67	NA	NA	NA	NA	1	0	0	0	0	0	1	0	0	0	0	0	0	0	8.47307e-10	-0.799628	0.242837	chr17_54947471-54947971	9.32038e-09	1	1
rs3018198	chr18-51795079_A/G	18:54268709:A:G	-0.271018	0.0748118	18:51816394:C:T	0.978297	NA	NA	NA	NA	NA	NA	12	0.0141	0.0497	NA	NA	NA	NA	NA	NA	NA	NA	NA	NA	NA	NA	0	0	0	0	0	0	0	0	0	1	POLI	0	0	0	0	0	0	0	0	0	0	0	0	0	0	0	0	0	0	0	0	0	FALSE	0	Blood (eQTLGen)	POLI:C18orf54:MBD2:RAB27B	NA	NA	Naive CD4	MBD2	1	0	1	0	0	0	1	0	0	0	0	0	1	0	NA	NA	NA	chr18_51736141-51736641	NA	NA	NA
rs3018198	chr18-51795079_A/G	18:54268709:A:G	-0.271018	0.0748118	18:51816394:C:T	0.978297	NA	NA	NA	NA	NA	NA	12	0.0141	0.0497	NA	NA	NA	NA	NA	NA	NA	NA	NA	NA	NA	NA	0	0	0	0	0	0	0	0	0	1	POLI	0	0	0	0	0	0	0	0	0	0	0	0	0	0	0	0	0	0	0	0	0	FALSE	0	Blood (eQTLGen)	POLI:C18orf54:MBD2:RAB27B	NA	NA	Total CD4 NonActivated	C18orf54:MBD2	1	0	1	0	0	0	1	0	0	0	0	0	0	1	NA	NA	NA	chr18_51736141-51736641	NA	NA	NA
rs3018198	chr18-51795079_A/G	18:54268709:A:G	-0.271018	0.0748118	18:51816394:C:T	0.978297	NA	NA	NA	NA	NA	NA	12	0.0141	0.0497	NA	NA	NA	NA	NA	NA	NA	NA	NA	NA	NA	NA	0	0	0	0	0	0	0	0	0	1	POLI	0	0	0	0	0	0	0	0	0	0	0	0	0	0	0	0	0	0	0	0	0	FALSE	0	Blood (eQTLGen)	POLI:C18orf54:MBD2:RAB27B	NA	NA	Naive CD4	MBD2	1	0	1	0	0	0	1	0	0	0	0	0	1	0	NA	NA	NA	chr18_51736802-51737302	NA	NA	NA
rs3018198	chr18-51795079_A/G	18:54268709:A:G	-0.271018	0.0748118	18:51816394:C:T	0.978297	NA	NA	NA	NA	NA	NA	12	0.0141	0.0497	NA	NA	NA	NA	NA	NA	NA	NA	NA	NA	NA	NA	0	0	0	0	0	0	0	0	0	1	POLI	0	0	0	0	0	0	0	0	0	0	0	0	0	0	0	0	0	0	0	0	0	FALSE	0	Blood (eQTLGen)	POLI:C18orf54:MBD2:RAB27B	NA	NA	Total CD4 NonActivated	C18orf54:MBD2	1	0	1	0	0	0	1	0	0	0	0	0	0	1	NA	NA	NA	chr18_51736802-51737302	NA	NA	NA
rs3018198	chr18-51795079_A/G	18:54268709:A:G	-0.271018	0.0748118	18:51816394:C:T	0.978297	NA	NA	NA	NA	NA	NA	12	0.0141	0.0497	NA	NA	NA	NA	NA	NA	NA	NA	NA	NA	NA	NA	0	0	0	0	0	0	0	0	0	1	POLI	0	0	0	0	0	0	0	0	0	0	0	0	0	0	0	0	0	0	0	0	0	FALSE	0	Blood (eQTLGen)	POLI:C18orf54:MBD2:RAB27B	NA	NA	Naive CD4	MBD2	1	0	1	0	0	0	1	0	0	0	0	0	1	0	NA	NA	NA	chr18_51789686-51790186	NA	NA	NA
rs3018198	chr18-51795079_A/G	18:54268709:A:G	-0.271018	0.0748118	18:51816394:C:T	0.978297	NA	NA	NA	NA	NA	NA	12	0.0141	0.0497	NA	NA	NA	NA	NA	NA	NA	NA	NA	NA	NA	NA	0	0	0	0	0	0	0	0	0	1	POLI	0	0	0	0	0	0	0	0	0	0	0	0	0	0	0	0	0	0	0	0	0	FALSE	0	Blood (eQTLGen)	POLI:C18orf54:MBD2:RAB27B	NA	NA	Total CD4 NonActivated	C18orf54:MBD2	1	0	1	0	0	0	1	0	0	0	0	0	0	1	NA	NA	NA	chr18_51789686-51790186	NA	NA	NA
rs3018198	chr18-51795079_A/G	18:54268709:A:G	-0.271018	0.0748118	18:51816394:C:T	0.978297	NA	NA	NA	NA	NA	NA	12	0.0141	0.0497	NA	NA	NA	NA	NA	NA	NA	NA	NA	NA	NA	NA	0	0	0	0	0	0	0	0	0	1	POLI	0	0	0	0	0	0	0	0	0	0	0	0	0	0	0	0	0	0	0	0	0	FALSE	0	Blood (eQTLGen)	POLI:C18orf54:MBD2:RAB27B	NA	NA	Naive CD4	MBD2	1	0	1	0	0	0	1	0	0	0	0	0	1	0	NA	NA	NA	chr18_51790303-51790803	NA	NA	NA
rs3018198	chr18-51795079_A/G	18:54268709:A:G	-0.271018	0.0748118	18:51816394:C:T	0.978297	NA	NA	NA	NA	NA	NA	12	0.0141	0.0497	NA	NA	NA	NA	NA	NA	NA	NA	NA	NA	NA	NA	0	0	0	0	0	0	0	0	0	1	POLI	0	0	0	0	0	0	0	0	0	0	0	0	0	0	0	0	0	0	0	0	0	FALSE	0	Blood (eQTLGen)	POLI:C18orf54:MBD2:RAB27B	NA	NA	Total CD4 NonActivated	C18orf54:MBD2	1	0	1	0	0	0	1	0	0	0	0	0	0	1	NA	NA	NA	chr18_51790303-51790803	NA	NA	NA
rs3018198	chr18-51795079_A/G	18:54268709:A:G	-0.271018	0.0748118	18:51816394:C:T	0.978297	NA	NA	NA	NA	NA	NA	12	0.0141	0.0497	NA	NA	NA	NA	NA	NA	NA	NA	NA	NA	NA	NA	0	0	0	0	0	0	0	0	0	1	POLI	0	0	0	0	0	0	0	0	0	0	0	0	0	0	0	0	0	0	0	0	0	FALSE	0	Blood (eQTLGen)	POLI:C18orf54:MBD2:RAB27B	NA	NA	Naive CD4	MBD2	1	0	1	0	0	0	1	0	0	0	0	0	1	0	NA	NA	NA	chr18_51804965-51805465	NA	NA	NA
rs3018198	chr18-51795079_A/G	18:54268709:A:G	-0.271018	0.0748118	18:51816394:C:T	0.978297	NA	NA	NA	NA	NA	NA	12	0.0141	0.0497	NA	NA	NA	NA	NA	NA	NA	NA	NA	NA	NA	NA	0	0	0	0	0	0	0	0	0	1	POLI	0	0	0	0	0	0	0	0	0	0	0	0	0	0	0	0	0	0	0	0	0	FALSE	0	Blood (eQTLGen)	POLI:C18orf54:MBD2:RAB27B	NA	NA	Total CD4 NonActivated	C18orf54:MBD2	1	0	1	0	0	0	1	0	0	0	0	0	0	1	NA	NA	NA	chr18_51804965-51805465	NA	NA	NA
rs3018198	chr18-51795079_A/G	18:54268709:A:G	-0.271018	0.0748118	18:51816394:C:T	0.978297	NA	NA	NA	NA	NA	NA	12	0.0141	0.0497	NA	NA	NA	NA	NA	NA	NA	NA	NA	NA	NA	NA	0	0	0	0	0	0	0	0	0	1	POLI	0	0	0	0	0	0	0	0	0	0	0	0	0	0	0	0	0	0	0	0	0	FALSE	0	Blood (eQTLGen)	POLI:C18orf54:MBD2:RAB27B	NA	NA	Naive CD4	MBD2	1	0	1	0	0	0	1	0	0	0	0	0	1	0	NA	NA	NA	chr18_51811306-51811806	NA	NA	NA
rs3018198	chr18-51795079_A/G	18:54268709:A:G	-0.271018	0.0748118	18:51816394:C:T	0.978297	NA	NA	NA	NA	NA	NA	12	0.0141	0.0497	NA	NA	NA	NA	NA	NA	NA	NA	NA	NA	NA	NA	0	0	0	0	0	0	0	0	0	1	POLI	0	0	0	0	0	0	0	0	0	0	0	0	0	0	0	0	0	0	0	0	0	FALSE	0	Blood (eQTLGen)	POLI:C18orf54:MBD2:RAB27B	NA	NA	Total CD4 NonActivated	C18orf54:MBD2	1	0	1	0	0	0	1	0	0	0	0	0	0	1	NA	NA	NA	chr18_51811306-51811806	NA	NA	NA
rs3018198	chr18-51795079_A/G	18:54268709:A:G	-0.271018	0.0748118	18:51816394:C:T	0.978297	NA	NA	NA	NA	NA	NA	12	0.0141	0.0497	NA	NA	NA	NA	NA	NA	NA	NA	NA	NA	NA	NA	0	0	0	0	0	0	0	0	0	1	POLI	0	0	0	0	0	0	0	0	0	0	0	0	0	0	0	0	0	0	0	0	0	FALSE	0	Blood (eQTLGen)	POLI:C18orf54:MBD2:RAB27B	NA	NA	Naive CD4	MBD2	1	0	1	0	0	0	1	0	0	0	0	0	1	0	NA	NA	NA	chr18_51904366-51904866	NA	NA	NA
rs3018198	chr18-51795079_A/G	18:54268709:A:G	-0.271018	0.0748118	18:51816394:C:T	0.978297	NA	NA	NA	NA	NA	NA	12	0.0141	0.0497	NA	NA	NA	NA	NA	NA	NA	NA	NA	NA	NA	NA	0	0	0	0	0	0	0	0	0	1	POLI	0	0	0	0	0	0	0	0	0	0	0	0	0	0	0	0	0	0	0	0	0	FALSE	0	Blood (eQTLGen)	POLI:C18orf54:MBD2:RAB27B	NA	NA	Total CD4 NonActivated	C18orf54:MBD2	1	0	1	0	0	0	1	0	0	0	0	0	0	1	NA	NA	NA	chr18_51904366-51904866	NA	NA	NA
rs3018198	chr18-51795079_A/G	18:54268709:A:G	-0.271018	0.0748118	18:51816394:C:T	0.978297	NA	NA	NA	NA	NA	NA	12	0.0141	0.0497	NA	NA	NA	NA	NA	NA	NA	NA	NA	NA	NA	NA	0	0	0	0	0	0	0	0	0	1	POLI	0	0	0	0	0	0	0	0	0	0	0	0	0	0	0	0	0	0	0	0	0	FALSE	0	Blood (eQTLGen)	POLI:C18orf54:MBD2:RAB27B	NA	NA	Naive CD4	MBD2	1	0	1	0	0	0	1	0	0	0	0	0	1	0	NA	NA	NA	chr18_51915014-51915514	NA	NA	NA
rs3018198	chr18-51795079_A/G	18:54268709:A:G	-0.271018	0.0748118	18:51816394:C:T	0.978297	NA	NA	NA	NA	NA	NA	12	0.0141	0.0497	NA	NA	NA	NA	NA	NA	NA	NA	NA	NA	NA	NA	0	0	0	0	0	0	0	0	0	1	POLI	0	0	0	0	0	0	0	0	0	0	0	0	0	0	0	0	0	0	0	0	0	FALSE	0	Blood (eQTLGen)	POLI:C18orf54:MBD2:RAB27B	NA	NA	Total CD4 NonActivated	C18orf54:MBD2	1	0	1	0	0	0	1	0	0	0	0	0	0	1	NA	NA	NA	chr18_51915014-51915514	NA	NA	NA
rs3018198	chr18-51795079_A/G	18:54268709:A:G	-0.271018	0.0748118	18:51816394:C:T	0.978297	NA	NA	NA	NA	NA	NA	12	0.0141	0.0497	NA	NA	NA	NA	NA	NA	NA	NA	NA	NA	NA	NA	0	0	0	0	0	0	0	0	0	1	POLI	0	0	0	0	0	0	0	0	0	0	0	0	0	0	0	0	0	0	0	0	0	FALSE	0	Blood (eQTLGen)	POLI:C18orf54:MBD2:RAB27B	NA	NA	Naive CD4	MBD2	1	0	1	0	0	0	1	0	0	0	0	0	1	0	NA	NA	NA	chr18_51918895-51919395	NA	NA	NA
rs3018198	chr18-51795079_A/G	18:54268709:A:G	-0.271018	0.0748118	18:51816394:C:T	0.978297	NA	NA	NA	NA	NA	NA	12	0.0141	0.0497	NA	NA	NA	NA	NA	NA	NA	NA	NA	NA	NA	NA	0	0	0	0	0	0	0	0	0	1	POLI	0	0	0	0	0	0	0	0	0	0	0	0	0	0	0	0	0	0	0	0	0	FALSE	0	Blood (eQTLGen)	POLI:C18orf54:MBD2:RAB27B	NA	NA	Total CD4 NonActivated	C18orf54:MBD2	1	0	1	0	0	0	1	0	0	0	0	0	0	1	NA	NA	NA	chr18_51918895-51919395	NA	NA	NA
rs12612620	chr2-112488876_G/A	2:111731299:G:A	0.331213	0.0748118	2:112492986:T:C	0.908172	NA	NA	NA	11.7	0.0152	0.2514	NA	NA	NA	NA	NA	NA	NA	NA	NA	NA	NA	NA	NA	NA	NA	0	0	0	0	0	0	0	0	0	0	ANAPC1	0	0	0	0	0	0	0	0	0	0	0	0	0	0	0	0	0	0	0	0	0	FALSE	0	Blood (eQTLGen)	ANAPC1:SLC20A1	NA	NA	NA	NA	1	0	0	0	0	0	1	0	0	0	0	0	0	0	0.817855	-0.0835695	0.292365	chr2_112417551-112418051	0.994384	0	NA
rs12612620	chr2-112488876_G/A	2:111731299:G:A	0.331213	0.0748118	2:112492986:T:C	0.908172	NA	NA	NA	11.7	0.0152	0.2514	NA	NA	NA	NA	NA	NA	NA	NA	NA	NA	NA	NA	NA	NA	NA	0	0	0	0	0	0	0	0	0	0	ANAPC1	0	0	0	0	0	0	0	0	0	0	0	0	0	0	0	0	0	0	0	0	0	FALSE	0	Blood (eQTLGen)	ANAPC1:SLC20A1	NA	NA	NA	NA	1	0	0	0	0	0	1	0	0	0	0	0	0	0	0.39412	0.15962	0.260841	chr2_112419865-112420365	0.6423	0	NA
rs12612620	chr2-112488876_G/A	2:111731299:G:A	0.331213	0.0748118	2:112492986:T:C	0.908172	NA	NA	NA	11.7	0.0152	0.2514	NA	NA	NA	NA	NA	NA	NA	NA	NA	NA	NA	NA	NA	NA	NA	0	0	0	0	0	0	0	0	0	0	ANAPC1	0	0	0	0	0	0	0	0	0	0	0	0	0	0	0	0	0	0	0	0	0	FALSE	0	Blood (eQTLGen)	ANAPC1:SLC20A1	NA	NA	NA	NA	1	0	0	0	0	0	1	0	0	0	0	0	0	0	0.449568	-0.205979	0.336823	chr2_112423278-112423778	0.802715	0	NA
rs12612620	chr2-112488876_G/A	2:111731299:G:A	0.331213	0.0748118	2:112492986:T:C	0.908172	NA	NA	NA	11.7	0.0152	0.2514	NA	NA	NA	NA	NA	NA	NA	NA	NA	NA	NA	NA	NA	NA	NA	0	0	0	0	0	0	0	0	0	0	ANAPC1	0	0	0	0	0	0	0	0	0	0	0	0	0	0	0	0	0	0	0	0	0	FALSE	0	Blood (eQTLGen)	ANAPC1:SLC20A1	NA	NA	NA	NA	1	0	0	0	0	0	1	0	0	0	0	0	0	0	0.998938	-0.000502618	0.18999	chr2_112436749-112437249	0.999072	0	NA
rs12612620	chr2-112488876_G/A	2:111731299:G:A	0.331213	0.0748118	2:112492986:T:C	0.908172	NA	NA	NA	11.7	0.0152	0.2514	NA	NA	NA	NA	NA	NA	NA	NA	NA	NA	NA	NA	NA	NA	NA	0	0	0	0	0	0	0	0	0	0	ANAPC1	0	0	0	0	0	0	0	0	0	0	0	0	0	0	0	0	0	0	0	0	0	FALSE	0	Blood (eQTLGen)	ANAPC1:SLC20A1	NA	NA	NA	NA	1	0	0	0	0	0	1	0	0	0	0	0	0	0	0.26252	-0.214995	0.829195	chr2_112508158-112508658	0.349376	0	NA
rs12612620	chr2-112488876_G/A	2:111731299:G:A	0.331213	0.0748118	2:112492986:T:C	0.908172	NA	NA	NA	11.7	0.0152	0.2514	NA	NA	NA	NA	NA	NA	NA	NA	NA	NA	NA	NA	NA	NA	NA	0	0	0	0	0	0	0	0	0	0	ANAPC1	0	0	0	0	0	0	0	0	0	0	0	0	0	0	0	0	0	0	0	0	0	FALSE	0	Blood (eQTLGen)	ANAPC1:SLC20A1	NA	NA	NA	NA	1	0	0	0	0	0	1	0	0	0	0	0	0	0	0.518749	0.227261	0.313021	chr2_112524636-112525136	0.814942	0	NA
rs79728851	chr2-112706414_T/C	2:111948837:T:C	0.190648	0.0748118	2:112665201:C:T	0.989946	NA	NA	NA	8	0.0107	0.611	NA	NA	NA	NA	NA	NA	NA	NA	NA	NA	NA	NA	NA	NA	NA	0	0	0	0	0	0	0	0	0	0	MERTK	0	0	0	0	0	0	0	0	0	0	0	0	0	0	0	0	0	0	0	0	0	FALSE	0	Blood (eQTLGen)	SLC20A1	NA	NA	NA	NA	1	0	0	0	0	0	1	0	0	0	0	0	0	0	0.595922	-0.281485	0.483107	chr2_112677693-112678193	0.73695	0	NA
rs79728851	chr2-112706414_T/C	2:111948837:T:C	0.190648	0.0748118	2:112665201:C:T	0.989946	NA	NA	NA	8	0.0107	0.611	NA	NA	NA	NA	NA	NA	NA	NA	NA	NA	NA	NA	NA	NA	NA	0	0	0	0	0	0	0	0	0	0	MERTK	0	0	0	0	0	0	0	0	0	0	0	0	0	0	0	0	0	0	0	0	0	FALSE	0	Blood (eQTLGen)	SLC20A1	NA	NA	NA	NA	1	0	0	0	0	0	1	0	0	0	0	0	0	0	0.00575479	-0.809322	0.287423	chr2_112688430-112688930	0.0343951	0	NA
rs79728851	chr2-112706414_T/C	2:111948837:T:C	0.190648	0.0748118	2:112665201:C:T	0.989946	NA	NA	NA	8	0.0107	0.611	NA	NA	NA	NA	NA	NA	NA	NA	NA	NA	NA	NA	NA	NA	NA	0	0	0	0	0	0	0	0	0	0	MERTK	0	0	0	0	0	0	0	0	0	0	0	0	0	0	0	0	0	0	0	0	0	FALSE	0	Blood (eQTLGen)	SLC20A1	NA	NA	NA	NA	1	0	0	0	0	0	1	0	0	0	0	0	0	0	0.710262	-0.262661	0.631368	chr2_112779178-112779678	0.963421	0	NA
rs79728851	chr2-112706414_T/C	2:111948837:T:C	0.190648	0.0748118	2:112665201:C:T	0.989946	NA	NA	NA	8	0.0107	0.611	NA	NA	NA	NA	NA	NA	NA	NA	NA	NA	NA	NA	NA	NA	NA	0	0	0	0	0	0	0	0	0	0	MERTK	0	0	0	0	0	0	0	0	0	0	0	0	0	0	0	0	0	0	0	0	0	FALSE	0	Blood (eQTLGen)	SLC20A1	NA	NA	NA	NA	1	0	0	0	0	0	1	0	0	0	0	0	0	0	0.406124	0.284241	0.318826	chr2_112790122-112790622	0.641658	0	NA
rs79728851	chr2-112706414_T/C	2:111948837:T:C	0.190648	0.0748118	2:112665201:C:T	0.989946	NA	NA	NA	8	0.0107	0.611	NA	NA	NA	NA	NA	NA	NA	NA	NA	NA	NA	NA	NA	NA	NA	0	0	0	0	0	0	0	0	0	0	MERTK	0	0	0	0	0	0	0	0	0	0	0	0	0	0	0	0	0	0	0	0	0	FALSE	0	Blood (eQTLGen)	SLC20A1	NA	NA	NA	NA	1	0	0	0	0	0	1	0	0	0	0	0	0	0	0.061501	-0.354125	0.427074	chr2_112806779-112807279	0.112051	0	NA
rs79728851	chr2-112706414_T/C	2:111948837:T:C	0.190648	0.0748118	2:112665201:C:T	0.989946	NA	NA	NA	8	0.0107	0.611	NA	NA	NA	NA	NA	NA	NA	NA	NA	NA	NA	NA	NA	NA	NA	0	0	0	0	0	0	0	0	0	0	MERTK	0	0	0	0	0	0	0	0	0	0	0	0	0	0	0	0	0	0	0	0	0	FALSE	0	Blood (eQTLGen)	SLC20A1	NA	NA	NA	NA	1	0	0	0	0	0	1	0	0	0	0	0	0	0	0.523732	0.0314812	0.0453753	chr2_112812423-112812923	0.828463	0	NA
rs79728851	chr2-112706414_T/C	2:111948837:T:C	0.190648	0.0748118	2:112665201:C:T	0.989946	NA	NA	NA	8	0.0107	0.611	NA	NA	NA	NA	NA	NA	NA	NA	NA	NA	NA	NA	NA	NA	NA	0	0	0	0	0	0	0	0	0	0	MERTK	0	0	0	0	0	0	0	0	0	0	0	0	0	0	0	0	0	0	0	0	0	FALSE	0	Blood (eQTLGen)	SLC20A1	NA	NA	NA	NA	1	0	0	0	0	0	1	0	0	0	0	0	0	0	0.22902	0.0379795	0.164984	chr2_112813013-112813513	0.247903	0	NA
rs79728851	chr2-112706414_T/C	2:111948837:T:C	0.190648	0.0748118	2:112665201:C:T	0.989946	NA	NA	NA	8	0.0107	0.611	NA	NA	NA	NA	NA	NA	NA	NA	NA	NA	NA	NA	NA	NA	NA	0	0	0	0	0	0	0	0	0	0	MERTK	0	0	0	0	0	0	0	0	0	0	0	0	0	0	0	0	0	0	0	0	0	FALSE	0	Blood (eQTLGen)	SLC20A1	NA	NA	NA	NA	1	0	0	0	0	0	1	0	0	0	0	0	0	0	0.929304	-0.0343398	0.123538	chr2_112813675-112814175	0.953505	0	NA
rs2289477	chr2-234160345_T/G	2:233251699:T:G	-0.274469	0.0748118	2:234161583:T:C	0.995929	77.4	0.0189	0.5429	NA	NA	NA	NA	NA	NA	NA	NA	NA	NA	NA	NA	NA	NA	NA	NA	NA	NA	0	0	0	0	0	0	0	0	0	0	ATG16L1	1	1	1	1	1	1	1	1	1	1	1	1	1	1	0	1	1	0	0	0	0	TRUE	16	Blood (Lepik 2017)	INPP5D	NA	NA	Naive CD4	GIGYF2:INPP5D	1	0	1	0	1	0	0	0	0	0	0	0	1	0	NA	NA	NA	chr2_234073162-234073662	NA	NA	NA
rs2289477	chr2-234160345_T/G	2:233251699:T:G	-0.274469	0.0748118	2:234161583:T:C	0.995929	77.4	0.0189	0.5429	NA	NA	NA	NA	NA	NA	NA	NA	NA	NA	NA	NA	NA	NA	NA	NA	NA	NA	0	0	0	0	0	0	0	0	0	0	ATG16L1	1	1	1	1	1	1	1	1	1	1	1	1	1	1	0	1	1	0	0	0	0	TRUE	16	Blood (Lepik 2017)	INPP5D	NA	NA	Total CD4 NonActivated	INPP5D	1	0	1	0	1	0	0	0	0	0	0	0	0	1	NA	NA	NA	chr2_234073162-234073662	NA	NA	NA
rs2289477	chr2-234160345_T/G	2:233251699:T:G	-0.274469	0.0748118	2:234161583:T:C	0.995929	77.4	0.0189	0.5429	NA	NA	NA	NA	NA	NA	NA	NA	NA	NA	NA	NA	NA	NA	NA	NA	NA	NA	0	0	0	0	0	0	0	0	0	0	ATG16L1	1	1	1	1	1	1	1	1	1	1	1	1	1	1	0	1	1	0	0	0	0	TRUE	16	Blood (eQTLGen)	DGKD:ATG16L1:USP40:INPP5D	NA	NA	Naive CD4	GIGYF2:INPP5D	1	0	1	0	0	0	1	0	0	0	0	0	1	0	NA	NA	NA	chr2_234073162-234073662	NA	NA	NA
rs2289477	chr2-234160345_T/G	2:233251699:T:G	-0.274469	0.0748118	2:234161583:T:C	0.995929	77.4	0.0189	0.5429	NA	NA	NA	NA	NA	NA	NA	NA	NA	NA	NA	NA	NA	NA	NA	NA	NA	NA	0	0	0	0	0	0	0	0	0	0	ATG16L1	1	1	1	1	1	1	1	1	1	1	1	1	1	1	0	1	1	0	0	0	0	TRUE	16	Blood (eQTLGen)	DGKD:ATG16L1:USP40:INPP5D	NA	NA	Total CD4 NonActivated	INPP5D	1	0	1	0	0	0	1	0	0	0	0	0	0	1	NA	NA	NA	chr2_234073162-234073662	NA	NA	NA
rs2289477	chr2-234160345_T/G	2:233251699:T:G	-0.274469	0.0748118	2:234161583:T:C	0.995929	77.4	0.0189	0.5429	NA	NA	NA	NA	NA	NA	NA	NA	NA	NA	NA	NA	NA	NA	NA	NA	NA	NA	0	0	0	0	0	0	0	0	0	0	ATG16L1	1	1	1	1	1	1	1	1	1	1	1	1	1	1	0	1	1	0	0	0	0	TRUE	16	CD4+ T cell (Blueprint)	ATG16L1	NA	NA	Naive CD4	GIGYF2:INPP5D	1	0	1	0	0	0	0	1	0	0	0	0	1	0	NA	NA	NA	chr2_234073162-234073662	NA	NA	NA
rs2289477	chr2-234160345_T/G	2:233251699:T:G	-0.274469	0.0748118	2:234161583:T:C	0.995929	77.4	0.0189	0.5429	NA	NA	NA	NA	NA	NA	NA	NA	NA	NA	NA	NA	NA	NA	NA	NA	NA	NA	0	0	0	0	0	0	0	0	0	0	ATG16L1	1	1	1	1	1	1	1	1	1	1	1	1	1	1	0	1	1	0	0	0	0	TRUE	16	CD4+ T cell (Blueprint)	ATG16L1	NA	NA	Total CD4 NonActivated	INPP5D	1	0	1	0	0	0	0	1	0	0	0	0	0	1	NA	NA	NA	chr2_234073162-234073662	NA	NA	NA
rs2289477	chr2-234160345_T/G	2:233251699:T:G	-0.274469	0.0748118	2:234161583:T:C	0.995929	77.4	0.0189	0.5429	NA	NA	NA	NA	NA	NA	NA	NA	NA	NA	NA	NA	NA	NA	NA	NA	NA	NA	0	0	0	0	0	0	0	0	0	0	ATG16L1	1	1	1	1	1	1	1	1	1	1	1	1	1	1	0	1	1	0	0	0	0	TRUE	16	CD4+ T cell (CEDAR)	ATG16L1	NA	NA	Naive CD4	GIGYF2:INPP5D	1	0	1	0	0	0	0	0	1	0	0	0	1	0	NA	NA	NA	chr2_234073162-234073662	NA	NA	NA
rs2289477	chr2-234160345_T/G	2:233251699:T:G	-0.274469	0.0748118	2:234161583:T:C	0.995929	77.4	0.0189	0.5429	NA	NA	NA	NA	NA	NA	NA	NA	NA	NA	NA	NA	NA	NA	NA	NA	NA	NA	0	0	0	0	0	0	0	0	0	0	ATG16L1	1	1	1	1	1	1	1	1	1	1	1	1	1	1	0	1	1	0	0	0	0	TRUE	16	CD4+ T cell (CEDAR)	ATG16L1	NA	NA	Total CD4 NonActivated	INPP5D	1	0	1	0	0	0	0	0	1	0	0	0	0	1	NA	NA	NA	chr2_234073162-234073662	NA	NA	NA
rs2289477	chr2-234160345_T/G	2:233251699:T:G	-0.274469	0.0748118	2:234161583:T:C	0.995929	77.4	0.0189	0.5429	NA	NA	NA	NA	NA	NA	NA	NA	NA	NA	NA	NA	NA	NA	NA	NA	NA	NA	0	0	0	0	0	0	0	0	0	0	ATG16L1	1	1	1	1	1	1	1	1	1	1	1	1	1	1	0	1	1	0	0	0	0	TRUE	16	Blood (Lepik 2017)	INPP5D	NA	NA	Naive CD4	GIGYF2:INPP5D	1	0	1	0	1	0	0	0	0	0	0	0	1	0	NA	NA	NA	chr2_234117917-234118417	NA	NA	NA
rs2289477	chr2-234160345_T/G	2:233251699:T:G	-0.274469	0.0748118	2:234161583:T:C	0.995929	77.4	0.0189	0.5429	NA	NA	NA	NA	NA	NA	NA	NA	NA	NA	NA	NA	NA	NA	NA	NA	NA	NA	0	0	0	0	0	0	0	0	0	0	ATG16L1	1	1	1	1	1	1	1	1	1	1	1	1	1	1	0	1	1	0	0	0	0	TRUE	16	Blood (Lepik 2017)	INPP5D	NA	NA	Total CD4 NonActivated	INPP5D	1	0	1	0	1	0	0	0	0	0	0	0	0	1	NA	NA	NA	chr2_234117917-234118417	NA	NA	NA
rs2289477	chr2-234160345_T/G	2:233251699:T:G	-0.274469	0.0748118	2:234161583:T:C	0.995929	77.4	0.0189	0.5429	NA	NA	NA	NA	NA	NA	NA	NA	NA	NA	NA	NA	NA	NA	NA	NA	NA	NA	0	0	0	0	0	0	0	0	0	0	ATG16L1	1	1	1	1	1	1	1	1	1	1	1	1	1	1	0	1	1	0	0	0	0	TRUE	16	Blood (eQTLGen)	DGKD:ATG16L1:USP40:INPP5D	NA	NA	Naive CD4	GIGYF2:INPP5D	1	0	1	0	0	0	1	0	0	0	0	0	1	0	NA	NA	NA	chr2_234117917-234118417	NA	NA	NA
rs2289477	chr2-234160345_T/G	2:233251699:T:G	-0.274469	0.0748118	2:234161583:T:C	0.995929	77.4	0.0189	0.5429	NA	NA	NA	NA	NA	NA	NA	NA	NA	NA	NA	NA	NA	NA	NA	NA	NA	NA	0	0	0	0	0	0	0	0	0	0	ATG16L1	1	1	1	1	1	1	1	1	1	1	1	1	1	1	0	1	1	0	0	0	0	TRUE	16	Blood (eQTLGen)	DGKD:ATG16L1:USP40:INPP5D	NA	NA	Total CD4 NonActivated	INPP5D	1	0	1	0	0	0	1	0	0	0	0	0	0	1	NA	NA	NA	chr2_234117917-234118417	NA	NA	NA
rs2289477	chr2-234160345_T/G	2:233251699:T:G	-0.274469	0.0748118	2:234161583:T:C	0.995929	77.4	0.0189	0.5429	NA	NA	NA	NA	NA	NA	NA	NA	NA	NA	NA	NA	NA	NA	NA	NA	NA	NA	0	0	0	0	0	0	0	0	0	0	ATG16L1	1	1	1	1	1	1	1	1	1	1	1	1	1	1	0	1	1	0	0	0	0	TRUE	16	CD4+ T cell (Blueprint)	ATG16L1	NA	NA	Naive CD4	GIGYF2:INPP5D	1	0	1	0	0	0	0	1	0	0	0	0	1	0	NA	NA	NA	chr2_234117917-234118417	NA	NA	NA
rs2289477	chr2-234160345_T/G	2:233251699:T:G	-0.274469	0.0748118	2:234161583:T:C	0.995929	77.4	0.0189	0.5429	NA	NA	NA	NA	NA	NA	NA	NA	NA	NA	NA	NA	NA	NA	NA	NA	NA	NA	0	0	0	0	0	0	0	0	0	0	ATG16L1	1	1	1	1	1	1	1	1	1	1	1	1	1	1	0	1	1	0	0	0	0	TRUE	16	CD4+ T cell (Blueprint)	ATG16L1	NA	NA	Total CD4 NonActivated	INPP5D	1	0	1	0	0	0	0	1	0	0	0	0	0	1	NA	NA	NA	chr2_234117917-234118417	NA	NA	NA
rs2289477	chr2-234160345_T/G	2:233251699:T:G	-0.274469	0.0748118	2:234161583:T:C	0.995929	77.4	0.0189	0.5429	NA	NA	NA	NA	NA	NA	NA	NA	NA	NA	NA	NA	NA	NA	NA	NA	NA	NA	0	0	0	0	0	0	0	0	0	0	ATG16L1	1	1	1	1	1	1	1	1	1	1	1	1	1	1	0	1	1	0	0	0	0	TRUE	16	CD4+ T cell (CEDAR)	ATG16L1	NA	NA	Naive CD4	GIGYF2:INPP5D	1	0	1	0	0	0	0	0	1	0	0	0	1	0	NA	NA	NA	chr2_234117917-234118417	NA	NA	NA
rs2289477	chr2-234160345_T/G	2:233251699:T:G	-0.274469	0.0748118	2:234161583:T:C	0.995929	77.4	0.0189	0.5429	NA	NA	NA	NA	NA	NA	NA	NA	NA	NA	NA	NA	NA	NA	NA	NA	NA	NA	0	0	0	0	0	0	0	0	0	0	ATG16L1	1	1	1	1	1	1	1	1	1	1	1	1	1	1	0	1	1	0	0	0	0	TRUE	16	CD4+ T cell (CEDAR)	ATG16L1	NA	NA	Total CD4 NonActivated	INPP5D	1	0	1	0	0	0	0	0	1	0	0	0	0	1	NA	NA	NA	chr2_234117917-234118417	NA	NA	NA
rs2289477	chr2-234160345_T/G	2:233251699:T:G	-0.274469	0.0748118	2:234161583:T:C	0.995929	77.4	0.0189	0.5429	NA	NA	NA	NA	NA	NA	NA	NA	NA	NA	NA	NA	NA	NA	NA	NA	NA	NA	0	0	0	0	0	0	0	0	0	0	ATG16L1	1	1	1	1	1	1	1	1	1	1	1	1	1	1	0	1	1	0	0	0	0	TRUE	16	Blood (Lepik 2017)	INPP5D	NA	NA	Naive CD4	GIGYF2:INPP5D	1	0	1	0	1	0	0	0	0	0	0	0	1	0	NA	NA	NA	chr2_234139384-234139884	NA	NA	NA
rs2289477	chr2-234160345_T/G	2:233251699:T:G	-0.274469	0.0748118	2:234161583:T:C	0.995929	77.4	0.0189	0.5429	NA	NA	NA	NA	NA	NA	NA	NA	NA	NA	NA	NA	NA	NA	NA	NA	NA	NA	0	0	0	0	0	0	0	0	0	0	ATG16L1	1	1	1	1	1	1	1	1	1	1	1	1	1	1	0	1	1	0	0	0	0	TRUE	16	Blood (Lepik 2017)	INPP5D	NA	NA	Total CD4 NonActivated	INPP5D	1	0	1	0	1	0	0	0	0	0	0	0	0	1	NA	NA	NA	chr2_234139384-234139884	NA	NA	NA
rs2289477	chr2-234160345_T/G	2:233251699:T:G	-0.274469	0.0748118	2:234161583:T:C	0.995929	77.4	0.0189	0.5429	NA	NA	NA	NA	NA	NA	NA	NA	NA	NA	NA	NA	NA	NA	NA	NA	NA	NA	0	0	0	0	0	0	0	0	0	0	ATG16L1	1	1	1	1	1	1	1	1	1	1	1	1	1	1	0	1	1	0	0	0	0	TRUE	16	Blood (eQTLGen)	DGKD:ATG16L1:USP40:INPP5D	NA	NA	Naive CD4	GIGYF2:INPP5D	1	0	1	0	0	0	1	0	0	0	0	0	1	0	NA	NA	NA	chr2_234139384-234139884	NA	NA	NA
rs2289477	chr2-234160345_T/G	2:233251699:T:G	-0.274469	0.0748118	2:234161583:T:C	0.995929	77.4	0.0189	0.5429	NA	NA	NA	NA	NA	NA	NA	NA	NA	NA	NA	NA	NA	NA	NA	NA	NA	NA	0	0	0	0	0	0	0	0	0	0	ATG16L1	1	1	1	1	1	1	1	1	1	1	1	1	1	1	0	1	1	0	0	0	0	TRUE	16	Blood (eQTLGen)	DGKD:ATG16L1:USP40:INPP5D	NA	NA	Total CD4 NonActivated	INPP5D	1	0	1	0	0	0	1	0	0	0	0	0	0	1	NA	NA	NA	chr2_234139384-234139884	NA	NA	NA
rs2289477	chr2-234160345_T/G	2:233251699:T:G	-0.274469	0.0748118	2:234161583:T:C	0.995929	77.4	0.0189	0.5429	NA	NA	NA	NA	NA	NA	NA	NA	NA	NA	NA	NA	NA	NA	NA	NA	NA	NA	0	0	0	0	0	0	0	0	0	0	ATG16L1	1	1	1	1	1	1	1	1	1	1	1	1	1	1	0	1	1	0	0	0	0	TRUE	16	CD4+ T cell (Blueprint)	ATG16L1	NA	NA	Naive CD4	GIGYF2:INPP5D	1	0	1	0	0	0	0	1	0	0	0	0	1	0	NA	NA	NA	chr2_234139384-234139884	NA	NA	NA
rs2289477	chr2-234160345_T/G	2:233251699:T:G	-0.274469	0.0748118	2:234161583:T:C	0.995929	77.4	0.0189	0.5429	NA	NA	NA	NA	NA	NA	NA	NA	NA	NA	NA	NA	NA	NA	NA	NA	NA	NA	0	0	0	0	0	0	0	0	0	0	ATG16L1	1	1	1	1	1	1	1	1	1	1	1	1	1	1	0	1	1	0	0	0	0	TRUE	16	CD4+ T cell (Blueprint)	ATG16L1	NA	NA	Total CD4 NonActivated	INPP5D	1	0	1	0	0	0	0	1	0	0	0	0	0	1	NA	NA	NA	chr2_234139384-234139884	NA	NA	NA
rs2289477	chr2-234160345_T/G	2:233251699:T:G	-0.274469	0.0748118	2:234161583:T:C	0.995929	77.4	0.0189	0.5429	NA	NA	NA	NA	NA	NA	NA	NA	NA	NA	NA	NA	NA	NA	NA	NA	NA	NA	0	0	0	0	0	0	0	0	0	0	ATG16L1	1	1	1	1	1	1	1	1	1	1	1	1	1	1	0	1	1	0	0	0	0	TRUE	16	CD4+ T cell (CEDAR)	ATG16L1	NA	NA	Naive CD4	GIGYF2:INPP5D	1	0	1	0	0	0	0	0	1	0	0	0	1	0	NA	NA	NA	chr2_234139384-234139884	NA	NA	NA
rs2289477	chr2-234160345_T/G	2:233251699:T:G	-0.274469	0.0748118	2:234161583:T:C	0.995929	77.4	0.0189	0.5429	NA	NA	NA	NA	NA	NA	NA	NA	NA	NA	NA	NA	NA	NA	NA	NA	NA	NA	0	0	0	0	0	0	0	0	0	0	ATG16L1	1	1	1	1	1	1	1	1	1	1	1	1	1	1	0	1	1	0	0	0	0	TRUE	16	CD4+ T cell (CEDAR)	ATG16L1	NA	NA	Total CD4 NonActivated	INPP5D	1	0	1	0	0	0	0	0	1	0	0	0	0	1	NA	NA	NA	chr2_234139384-234139884	NA	NA	NA
rs2289477	chr2-234160345_T/G	2:233251699:T:G	-0.274469	0.0748118	2:234161583:T:C	0.995929	77.4	0.0189	0.5429	NA	NA	NA	NA	NA	NA	NA	NA	NA	NA	NA	NA	NA	NA	NA	NA	NA	NA	0	0	0	0	0	0	0	0	0	0	ATG16L1	1	1	1	1	1	1	1	1	1	1	1	1	1	1	0	1	1	0	0	0	0	TRUE	16	Blood (Lepik 2017)	INPP5D	NA	NA	Naive CD4	GIGYF2:INPP5D	1	0	1	0	1	0	0	0	0	0	0	0	1	0	NA	NA	NA	chr2_234142826-234143326	NA	NA	NA
rs2289477	chr2-234160345_T/G	2:233251699:T:G	-0.274469	0.0748118	2:234161583:T:C	0.995929	77.4	0.0189	0.5429	NA	NA	NA	NA	NA	NA	NA	NA	NA	NA	NA	NA	NA	NA	NA	NA	NA	NA	0	0	0	0	0	0	0	0	0	0	ATG16L1	1	1	1	1	1	1	1	1	1	1	1	1	1	1	0	1	1	0	0	0	0	TRUE	16	Blood (Lepik 2017)	INPP5D	NA	NA	Total CD4 NonActivated	INPP5D	1	0	1	0	1	0	0	0	0	0	0	0	0	1	NA	NA	NA	chr2_234142826-234143326	NA	NA	NA
rs2289477	chr2-234160345_T/G	2:233251699:T:G	-0.274469	0.0748118	2:234161583:T:C	0.995929	77.4	0.0189	0.5429	NA	NA	NA	NA	NA	NA	NA	NA	NA	NA	NA	NA	NA	NA	NA	NA	NA	NA	0	0	0	0	0	0	0	0	0	0	ATG16L1	1	1	1	1	1	1	1	1	1	1	1	1	1	1	0	1	1	0	0	0	0	TRUE	16	Blood (eQTLGen)	DGKD:ATG16L1:USP40:INPP5D	NA	NA	Naive CD4	GIGYF2:INPP5D	1	0	1	0	0	0	1	0	0	0	0	0	1	0	NA	NA	NA	chr2_234142826-234143326	NA	NA	NA
rs2289477	chr2-234160345_T/G	2:233251699:T:G	-0.274469	0.0748118	2:234161583:T:C	0.995929	77.4	0.0189	0.5429	NA	NA	NA	NA	NA	NA	NA	NA	NA	NA	NA	NA	NA	NA	NA	NA	NA	NA	0	0	0	0	0	0	0	0	0	0	ATG16L1	1	1	1	1	1	1	1	1	1	1	1	1	1	1	0	1	1	0	0	0	0	TRUE	16	Blood (eQTLGen)	DGKD:ATG16L1:USP40:INPP5D	NA	NA	Total CD4 NonActivated	INPP5D	1	0	1	0	0	0	1	0	0	0	0	0	0	1	NA	NA	NA	chr2_234142826-234143326	NA	NA	NA
rs2289477	chr2-234160345_T/G	2:233251699:T:G	-0.274469	0.0748118	2:234161583:T:C	0.995929	77.4	0.0189	0.5429	NA	NA	NA	NA	NA	NA	NA	NA	NA	NA	NA	NA	NA	NA	NA	NA	NA	NA	0	0	0	0	0	0	0	0	0	0	ATG16L1	1	1	1	1	1	1	1	1	1	1	1	1	1	1	0	1	1	0	0	0	0	TRUE	16	CD4+ T cell (Blueprint)	ATG16L1	NA	NA	Naive CD4	GIGYF2:INPP5D	1	0	1	0	0	0	0	1	0	0	0	0	1	0	NA	NA	NA	chr2_234142826-234143326	NA	NA	NA
rs2289477	chr2-234160345_T/G	2:233251699:T:G	-0.274469	0.0748118	2:234161583:T:C	0.995929	77.4	0.0189	0.5429	NA	NA	NA	NA	NA	NA	NA	NA	NA	NA	NA	NA	NA	NA	NA	NA	NA	NA	0	0	0	0	0	0	0	0	0	0	ATG16L1	1	1	1	1	1	1	1	1	1	1	1	1	1	1	0	1	1	0	0	0	0	TRUE	16	CD4+ T cell (Blueprint)	ATG16L1	NA	NA	Total CD4 NonActivated	INPP5D	1	0	1	0	0	0	0	1	0	0	0	0	0	1	NA	NA	NA	chr2_234142826-234143326	NA	NA	NA
rs2289477	chr2-234160345_T/G	2:233251699:T:G	-0.274469	0.0748118	2:234161583:T:C	0.995929	77.4	0.0189	0.5429	NA	NA	NA	NA	NA	NA	NA	NA	NA	NA	NA	NA	NA	NA	NA	NA	NA	NA	0	0	0	0	0	0	0	0	0	0	ATG16L1	1	1	1	1	1	1	1	1	1	1	1	1	1	1	0	1	1	0	0	0	0	TRUE	16	CD4+ T cell (CEDAR)	ATG16L1	NA	NA	Naive CD4	GIGYF2:INPP5D	1	0	1	0	0	0	0	0	1	0	0	0	1	0	NA	NA	NA	chr2_234142826-234143326	NA	NA	NA
rs2289477	chr2-234160345_T/G	2:233251699:T:G	-0.274469	0.0748118	2:234161583:T:C	0.995929	77.4	0.0189	0.5429	NA	NA	NA	NA	NA	NA	NA	NA	NA	NA	NA	NA	NA	NA	NA	NA	NA	NA	0	0	0	0	0	0	0	0	0	0	ATG16L1	1	1	1	1	1	1	1	1	1	1	1	1	1	1	0	1	1	0	0	0	0	TRUE	16	CD4+ T cell (CEDAR)	ATG16L1	NA	NA	Total CD4 NonActivated	INPP5D	1	0	1	0	0	0	0	0	1	0	0	0	0	1	NA	NA	NA	chr2_234142826-234143326	NA	NA	NA
rs2289477	chr2-234160345_T/G	2:233251699:T:G	-0.274469	0.0748118	2:234161583:T:C	0.995929	77.4	0.0189	0.5429	NA	NA	NA	NA	NA	NA	NA	NA	NA	NA	NA	NA	NA	NA	NA	NA	NA	NA	0	0	0	0	0	0	0	0	0	0	ATG16L1	1	1	1	1	1	1	1	1	1	1	1	1	1	1	0	1	1	0	0	0	0	TRUE	16	Blood (Lepik 2017)	INPP5D	NA	NA	Naive CD4	GIGYF2:INPP5D	1	0	1	0	1	0	0	0	0	0	0	0	1	0	NA	NA	NA	chr2_234147568-234148068	NA	NA	NA
rs2289477	chr2-234160345_T/G	2:233251699:T:G	-0.274469	0.0748118	2:234161583:T:C	0.995929	77.4	0.0189	0.5429	NA	NA	NA	NA	NA	NA	NA	NA	NA	NA	NA	NA	NA	NA	NA	NA	NA	NA	0	0	0	0	0	0	0	0	0	0	ATG16L1	1	1	1	1	1	1	1	1	1	1	1	1	1	1	0	1	1	0	0	0	0	TRUE	16	Blood (Lepik 2017)	INPP5D	NA	NA	Total CD4 NonActivated	INPP5D	1	0	1	0	1	0	0	0	0	0	0	0	0	1	NA	NA	NA	chr2_234147568-234148068	NA	NA	NA
rs2289477	chr2-234160345_T/G	2:233251699:T:G	-0.274469	0.0748118	2:234161583:T:C	0.995929	77.4	0.0189	0.5429	NA	NA	NA	NA	NA	NA	NA	NA	NA	NA	NA	NA	NA	NA	NA	NA	NA	NA	0	0	0	0	0	0	0	0	0	0	ATG16L1	1	1	1	1	1	1	1	1	1	1	1	1	1	1	0	1	1	0	0	0	0	TRUE	16	Blood (eQTLGen)	DGKD:ATG16L1:USP40:INPP5D	NA	NA	Naive CD4	GIGYF2:INPP5D	1	0	1	0	0	0	1	0	0	0	0	0	1	0	NA	NA	NA	chr2_234147568-234148068	NA	NA	NA
rs2289477	chr2-234160345_T/G	2:233251699:T:G	-0.274469	0.0748118	2:234161583:T:C	0.995929	77.4	0.0189	0.5429	NA	NA	NA	NA	NA	NA	NA	NA	NA	NA	NA	NA	NA	NA	NA	NA	NA	NA	0	0	0	0	0	0	0	0	0	0	ATG16L1	1	1	1	1	1	1	1	1	1	1	1	1	1	1	0	1	1	0	0	0	0	TRUE	16	Blood (eQTLGen)	DGKD:ATG16L1:USP40:INPP5D	NA	NA	Total CD4 NonActivated	INPP5D	1	0	1	0	0	0	1	0	0	0	0	0	0	1	NA	NA	NA	chr2_234147568-234148068	NA	NA	NA
rs2289477	chr2-234160345_T/G	2:233251699:T:G	-0.274469	0.0748118	2:234161583:T:C	0.995929	77.4	0.0189	0.5429	NA	NA	NA	NA	NA	NA	NA	NA	NA	NA	NA	NA	NA	NA	NA	NA	NA	NA	0	0	0	0	0	0	0	0	0	0	ATG16L1	1	1	1	1	1	1	1	1	1	1	1	1	1	1	0	1	1	0	0	0	0	TRUE	16	CD4+ T cell (Blueprint)	ATG16L1	NA	NA	Naive CD4	GIGYF2:INPP5D	1	0	1	0	0	0	0	1	0	0	0	0	1	0	NA	NA	NA	chr2_234147568-234148068	NA	NA	NA
rs2289477	chr2-234160345_T/G	2:233251699:T:G	-0.274469	0.0748118	2:234161583:T:C	0.995929	77.4	0.0189	0.5429	NA	NA	NA	NA	NA	NA	NA	NA	NA	NA	NA	NA	NA	NA	NA	NA	NA	NA	0	0	0	0	0	0	0	0	0	0	ATG16L1	1	1	1	1	1	1	1	1	1	1	1	1	1	1	0	1	1	0	0	0	0	TRUE	16	CD4+ T cell (Blueprint)	ATG16L1	NA	NA	Total CD4 NonActivated	INPP5D	1	0	1	0	0	0	0	1	0	0	0	0	0	1	NA	NA	NA	chr2_234147568-234148068	NA	NA	NA
rs2289477	chr2-234160345_T/G	2:233251699:T:G	-0.274469	0.0748118	2:234161583:T:C	0.995929	77.4	0.0189	0.5429	NA	NA	NA	NA	NA	NA	NA	NA	NA	NA	NA	NA	NA	NA	NA	NA	NA	NA	0	0	0	0	0	0	0	0	0	0	ATG16L1	1	1	1	1	1	1	1	1	1	1	1	1	1	1	0	1	1	0	0	0	0	TRUE	16	CD4+ T cell (CEDAR)	ATG16L1	NA	NA	Naive CD4	GIGYF2:INPP5D	1	0	1	0	0	0	0	0	1	0	0	0	1	0	NA	NA	NA	chr2_234147568-234148068	NA	NA	NA
rs2289477	chr2-234160345_T/G	2:233251699:T:G	-0.274469	0.0748118	2:234161583:T:C	0.995929	77.4	0.0189	0.5429	NA	NA	NA	NA	NA	NA	NA	NA	NA	NA	NA	NA	NA	NA	NA	NA	NA	NA	0	0	0	0	0	0	0	0	0	0	ATG16L1	1	1	1	1	1	1	1	1	1	1	1	1	1	1	0	1	1	0	0	0	0	TRUE	16	CD4+ T cell (CEDAR)	ATG16L1	NA	NA	Total CD4 NonActivated	INPP5D	1	0	1	0	0	0	0	0	1	0	0	0	0	1	NA	NA	NA	chr2_234147568-234148068	NA	NA	NA
rs2289477	chr2-234160345_T/G	2:233251699:T:G	-0.274469	0.0748118	2:234161583:T:C	0.995929	77.4	0.0189	0.5429	NA	NA	NA	NA	NA	NA	NA	NA	NA	NA	NA	NA	NA	NA	NA	NA	NA	NA	0	0	0	0	0	0	0	0	0	0	ATG16L1	1	1	1	1	1	1	1	1	1	1	1	1	1	1	0	1	1	0	0	0	0	TRUE	16	Blood (Lepik 2017)	INPP5D	NA	NA	Naive CD4	GIGYF2:INPP5D	1	0	1	0	1	0	0	0	0	0	0	0	1	0	NA	NA	NA	chr2_234156324-234156824	NA	NA	NA
rs2289477	chr2-234160345_T/G	2:233251699:T:G	-0.274469	0.0748118	2:234161583:T:C	0.995929	77.4	0.0189	0.5429	NA	NA	NA	NA	NA	NA	NA	NA	NA	NA	NA	NA	NA	NA	NA	NA	NA	NA	0	0	0	0	0	0	0	0	0	0	ATG16L1	1	1	1	1	1	1	1	1	1	1	1	1	1	1	0	1	1	0	0	0	0	TRUE	16	Blood (Lepik 2017)	INPP5D	NA	NA	Total CD4 NonActivated	INPP5D	1	0	1	0	1	0	0	0	0	0	0	0	0	1	NA	NA	NA	chr2_234156324-234156824	NA	NA	NA
rs2289477	chr2-234160345_T/G	2:233251699:T:G	-0.274469	0.0748118	2:234161583:T:C	0.995929	77.4	0.0189	0.5429	NA	NA	NA	NA	NA	NA	NA	NA	NA	NA	NA	NA	NA	NA	NA	NA	NA	NA	0	0	0	0	0	0	0	0	0	0	ATG16L1	1	1	1	1	1	1	1	1	1	1	1	1	1	1	0	1	1	0	0	0	0	TRUE	16	Blood (eQTLGen)	DGKD:ATG16L1:USP40:INPP5D	NA	NA	Naive CD4	GIGYF2:INPP5D	1	0	1	0	0	0	1	0	0	0	0	0	1	0	NA	NA	NA	chr2_234156324-234156824	NA	NA	NA
rs2289477	chr2-234160345_T/G	2:233251699:T:G	-0.274469	0.0748118	2:234161583:T:C	0.995929	77.4	0.0189	0.5429	NA	NA	NA	NA	NA	NA	NA	NA	NA	NA	NA	NA	NA	NA	NA	NA	NA	NA	0	0	0	0	0	0	0	0	0	0	ATG16L1	1	1	1	1	1	1	1	1	1	1	1	1	1	1	0	1	1	0	0	0	0	TRUE	16	Blood (eQTLGen)	DGKD:ATG16L1:USP40:INPP5D	NA	NA	Total CD4 NonActivated	INPP5D	1	0	1	0	0	0	1	0	0	0	0	0	0	1	NA	NA	NA	chr2_234156324-234156824	NA	NA	NA
rs2289477	chr2-234160345_T/G	2:233251699:T:G	-0.274469	0.0748118	2:234161583:T:C	0.995929	77.4	0.0189	0.5429	NA	NA	NA	NA	NA	NA	NA	NA	NA	NA	NA	NA	NA	NA	NA	NA	NA	NA	0	0	0	0	0	0	0	0	0	0	ATG16L1	1	1	1	1	1	1	1	1	1	1	1	1	1	1	0	1	1	0	0	0	0	TRUE	16	CD4+ T cell (Blueprint)	ATG16L1	NA	NA	Naive CD4	GIGYF2:INPP5D	1	0	1	0	0	0	0	1	0	0	0	0	1	0	NA	NA	NA	chr2_234156324-234156824	NA	NA	NA
rs2289477	chr2-234160345_T/G	2:233251699:T:G	-0.274469	0.0748118	2:234161583:T:C	0.995929	77.4	0.0189	0.5429	NA	NA	NA	NA	NA	NA	NA	NA	NA	NA	NA	NA	NA	NA	NA	NA	NA	NA	0	0	0	0	0	0	0	0	0	0	ATG16L1	1	1	1	1	1	1	1	1	1	1	1	1	1	1	0	1	1	0	0	0	0	TRUE	16	CD4+ T cell (Blueprint)	ATG16L1	NA	NA	Total CD4 NonActivated	INPP5D	1	0	1	0	0	0	0	1	0	0	0	0	0	1	NA	NA	NA	chr2_234156324-234156824	NA	NA	NA
rs2289477	chr2-234160345_T/G	2:233251699:T:G	-0.274469	0.0748118	2:234161583:T:C	0.995929	77.4	0.0189	0.5429	NA	NA	NA	NA	NA	NA	NA	NA	NA	NA	NA	NA	NA	NA	NA	NA	NA	NA	0	0	0	0	0	0	0	0	0	0	ATG16L1	1	1	1	1	1	1	1	1	1	1	1	1	1	1	0	1	1	0	0	0	0	TRUE	16	CD4+ T cell (CEDAR)	ATG16L1	NA	NA	Naive CD4	GIGYF2:INPP5D	1	0	1	0	0	0	0	0	1	0	0	0	1	0	NA	NA	NA	chr2_234156324-234156824	NA	NA	NA
rs2289477	chr2-234160345_T/G	2:233251699:T:G	-0.274469	0.0748118	2:234161583:T:C	0.995929	77.4	0.0189	0.5429	NA	NA	NA	NA	NA	NA	NA	NA	NA	NA	NA	NA	NA	NA	NA	NA	NA	NA	0	0	0	0	0	0	0	0	0	0	ATG16L1	1	1	1	1	1	1	1	1	1	1	1	1	1	1	0	1	1	0	0	0	0	TRUE	16	CD4+ T cell (CEDAR)	ATG16L1	NA	NA	Total CD4 NonActivated	INPP5D	1	0	1	0	0	0	0	0	1	0	0	0	0	1	NA	NA	NA	chr2_234156324-234156824	NA	NA	NA
rs2289477	chr2-234160345_T/G	2:233251699:T:G	-0.274469	0.0748118	2:234161583:T:C	0.995929	77.4	0.0189	0.5429	NA	NA	NA	NA	NA	NA	NA	NA	NA	NA	NA	NA	NA	NA	NA	NA	NA	NA	0	0	0	0	0	0	0	0	0	0	ATG16L1	1	1	1	1	1	1	1	1	1	1	1	1	1	1	0	1	1	0	0	0	0	TRUE	16	Blood (Lepik 2017)	INPP5D	NA	NA	Naive CD4	GIGYF2:INPP5D	1	0	1	0	1	0	0	0	0	0	0	0	1	0	NA	NA	NA	chr2_234157596-234158096	NA	NA	NA
rs2289477	chr2-234160345_T/G	2:233251699:T:G	-0.274469	0.0748118	2:234161583:T:C	0.995929	77.4	0.0189	0.5429	NA	NA	NA	NA	NA	NA	NA	NA	NA	NA	NA	NA	NA	NA	NA	NA	NA	NA	0	0	0	0	0	0	0	0	0	0	ATG16L1	1	1	1	1	1	1	1	1	1	1	1	1	1	1	0	1	1	0	0	0	0	TRUE	16	Blood (Lepik 2017)	INPP5D	NA	NA	Total CD4 NonActivated	INPP5D	1	0	1	0	1	0	0	0	0	0	0	0	0	1	NA	NA	NA	chr2_234157596-234158096	NA	NA	NA
rs2289477	chr2-234160345_T/G	2:233251699:T:G	-0.274469	0.0748118	2:234161583:T:C	0.995929	77.4	0.0189	0.5429	NA	NA	NA	NA	NA	NA	NA	NA	NA	NA	NA	NA	NA	NA	NA	NA	NA	NA	0	0	0	0	0	0	0	0	0	0	ATG16L1	1	1	1	1	1	1	1	1	1	1	1	1	1	1	0	1	1	0	0	0	0	TRUE	16	Blood (eQTLGen)	DGKD:ATG16L1:USP40:INPP5D	NA	NA	Naive CD4	GIGYF2:INPP5D	1	0	1	0	0	0	1	0	0	0	0	0	1	0	NA	NA	NA	chr2_234157596-234158096	NA	NA	NA
rs2289477	chr2-234160345_T/G	2:233251699:T:G	-0.274469	0.0748118	2:234161583:T:C	0.995929	77.4	0.0189	0.5429	NA	NA	NA	NA	NA	NA	NA	NA	NA	NA	NA	NA	NA	NA	NA	NA	NA	NA	0	0	0	0	0	0	0	0	0	0	ATG16L1	1	1	1	1	1	1	1	1	1	1	1	1	1	1	0	1	1	0	0	0	0	TRUE	16	Blood (eQTLGen)	DGKD:ATG16L1:USP40:INPP5D	NA	NA	Total CD4 NonActivated	INPP5D	1	0	1	0	0	0	1	0	0	0	0	0	0	1	NA	NA	NA	chr2_234157596-234158096	NA	NA	NA
rs2289477	chr2-234160345_T/G	2:233251699:T:G	-0.274469	0.0748118	2:234161583:T:C	0.995929	77.4	0.0189	0.5429	NA	NA	NA	NA	NA	NA	NA	NA	NA	NA	NA	NA	NA	NA	NA	NA	NA	NA	0	0	0	0	0	0	0	0	0	0	ATG16L1	1	1	1	1	1	1	1	1	1	1	1	1	1	1	0	1	1	0	0	0	0	TRUE	16	CD4+ T cell (Blueprint)	ATG16L1	NA	NA	Naive CD4	GIGYF2:INPP5D	1	0	1	0	0	0	0	1	0	0	0	0	1	0	NA	NA	NA	chr2_234157596-234158096	NA	NA	NA
rs2289477	chr2-234160345_T/G	2:233251699:T:G	-0.274469	0.0748118	2:234161583:T:C	0.995929	77.4	0.0189	0.5429	NA	NA	NA	NA	NA	NA	NA	NA	NA	NA	NA	NA	NA	NA	NA	NA	NA	NA	0	0	0	0	0	0	0	0	0	0	ATG16L1	1	1	1	1	1	1	1	1	1	1	1	1	1	1	0	1	1	0	0	0	0	TRUE	16	CD4+ T cell (Blueprint)	ATG16L1	NA	NA	Total CD4 NonActivated	INPP5D	1	0	1	0	0	0	0	1	0	0	0	0	0	1	NA	NA	NA	chr2_234157596-234158096	NA	NA	NA
rs2289477	chr2-234160345_T/G	2:233251699:T:G	-0.274469	0.0748118	2:234161583:T:C	0.995929	77.4	0.0189	0.5429	NA	NA	NA	NA	NA	NA	NA	NA	NA	NA	NA	NA	NA	NA	NA	NA	NA	NA	0	0	0	0	0	0	0	0	0	0	ATG16L1	1	1	1	1	1	1	1	1	1	1	1	1	1	1	0	1	1	0	0	0	0	TRUE	16	CD4+ T cell (CEDAR)	ATG16L1	NA	NA	Naive CD4	GIGYF2:INPP5D	1	0	1	0	0	0	0	0	1	0	0	0	1	0	NA	NA	NA	chr2_234157596-234158096	NA	NA	NA
rs2289477	chr2-234160345_T/G	2:233251699:T:G	-0.274469	0.0748118	2:234161583:T:C	0.995929	77.4	0.0189	0.5429	NA	NA	NA	NA	NA	NA	NA	NA	NA	NA	NA	NA	NA	NA	NA	NA	NA	NA	0	0	0	0	0	0	0	0	0	0	ATG16L1	1	1	1	1	1	1	1	1	1	1	1	1	1	1	0	1	1	0	0	0	0	TRUE	16	CD4+ T cell (CEDAR)	ATG16L1	NA	NA	Total CD4 NonActivated	INPP5D	1	0	1	0	0	0	0	0	1	0	0	0	0	1	NA	NA	NA	chr2_234157596-234158096	NA	NA	NA
rs2289477	chr2-234160345_T/G	2:233251699:T:G	-0.274469	0.0748118	2:234161583:T:C	0.995929	77.4	0.0189	0.5429	NA	NA	NA	NA	NA	NA	NA	NA	NA	NA	NA	NA	NA	NA	NA	NA	NA	NA	0	0	0	0	0	0	0	0	0	0	ATG16L1	1	1	1	1	1	1	1	1	1	1	1	1	1	1	0	1	1	0	0	0	0	TRUE	16	Blood (Lepik 2017)	INPP5D	NA	NA	Naive CD4	GIGYF2:INPP5D	1	0	1	0	1	0	0	0	0	0	0	0	1	0	NA	NA	NA	chr2_234176463-234176963	NA	NA	NA
rs2289477	chr2-234160345_T/G	2:233251699:T:G	-0.274469	0.0748118	2:234161583:T:C	0.995929	77.4	0.0189	0.5429	NA	NA	NA	NA	NA	NA	NA	NA	NA	NA	NA	NA	NA	NA	NA	NA	NA	NA	0	0	0	0	0	0	0	0	0	0	ATG16L1	1	1	1	1	1	1	1	1	1	1	1	1	1	1	0	1	1	0	0	0	0	TRUE	16	Blood (Lepik 2017)	INPP5D	NA	NA	Total CD4 NonActivated	INPP5D	1	0	1	0	1	0	0	0	0	0	0	0	0	1	NA	NA	NA	chr2_234176463-234176963	NA	NA	NA
rs2289477	chr2-234160345_T/G	2:233251699:T:G	-0.274469	0.0748118	2:234161583:T:C	0.995929	77.4	0.0189	0.5429	NA	NA	NA	NA	NA	NA	NA	NA	NA	NA	NA	NA	NA	NA	NA	NA	NA	NA	0	0	0	0	0	0	0	0	0	0	ATG16L1	1	1	1	1	1	1	1	1	1	1	1	1	1	1	0	1	1	0	0	0	0	TRUE	16	Blood (eQTLGen)	DGKD:ATG16L1:USP40:INPP5D	NA	NA	Naive CD4	GIGYF2:INPP5D	1	0	1	0	0	0	1	0	0	0	0	0	1	0	NA	NA	NA	chr2_234176463-234176963	NA	NA	NA
rs2289477	chr2-234160345_T/G	2:233251699:T:G	-0.274469	0.0748118	2:234161583:T:C	0.995929	77.4	0.0189	0.5429	NA	NA	NA	NA	NA	NA	NA	NA	NA	NA	NA	NA	NA	NA	NA	NA	NA	NA	0	0	0	0	0	0	0	0	0	0	ATG16L1	1	1	1	1	1	1	1	1	1	1	1	1	1	1	0	1	1	0	0	0	0	TRUE	16	Blood (eQTLGen)	DGKD:ATG16L1:USP40:INPP5D	NA	NA	Total CD4 NonActivated	INPP5D	1	0	1	0	0	0	1	0	0	0	0	0	0	1	NA	NA	NA	chr2_234176463-234176963	NA	NA	NA
rs2289477	chr2-234160345_T/G	2:233251699:T:G	-0.274469	0.0748118	2:234161583:T:C	0.995929	77.4	0.0189	0.5429	NA	NA	NA	NA	NA	NA	NA	NA	NA	NA	NA	NA	NA	NA	NA	NA	NA	NA	0	0	0	0	0	0	0	0	0	0	ATG16L1	1	1	1	1	1	1	1	1	1	1	1	1	1	1	0	1	1	0	0	0	0	TRUE	16	CD4+ T cell (Blueprint)	ATG16L1	NA	NA	Naive CD4	GIGYF2:INPP5D	1	0	1	0	0	0	0	1	0	0	0	0	1	0	NA	NA	NA	chr2_234176463-234176963	NA	NA	NA
rs2289477	chr2-234160345_T/G	2:233251699:T:G	-0.274469	0.0748118	2:234161583:T:C	0.995929	77.4	0.0189	0.5429	NA	NA	NA	NA	NA	NA	NA	NA	NA	NA	NA	NA	NA	NA	NA	NA	NA	NA	0	0	0	0	0	0	0	0	0	0	ATG16L1	1	1	1	1	1	1	1	1	1	1	1	1	1	1	0	1	1	0	0	0	0	TRUE	16	CD4+ T cell (Blueprint)	ATG16L1	NA	NA	Total CD4 NonActivated	INPP5D	1	0	1	0	0	0	0	1	0	0	0	0	0	1	NA	NA	NA	chr2_234176463-234176963	NA	NA	NA
rs2289477	chr2-234160345_T/G	2:233251699:T:G	-0.274469	0.0748118	2:234161583:T:C	0.995929	77.4	0.0189	0.5429	NA	NA	NA	NA	NA	NA	NA	NA	NA	NA	NA	NA	NA	NA	NA	NA	NA	NA	0	0	0	0	0	0	0	0	0	0	ATG16L1	1	1	1	1	1	1	1	1	1	1	1	1	1	1	0	1	1	0	0	0	0	TRUE	16	CD4+ T cell (CEDAR)	ATG16L1	NA	NA	Naive CD4	GIGYF2:INPP5D	1	0	1	0	0	0	0	0	1	0	0	0	1	0	NA	NA	NA	chr2_234176463-234176963	NA	NA	NA
rs2289477	chr2-234160345_T/G	2:233251699:T:G	-0.274469	0.0748118	2:234161583:T:C	0.995929	77.4	0.0189	0.5429	NA	NA	NA	NA	NA	NA	NA	NA	NA	NA	NA	NA	NA	NA	NA	NA	NA	NA	0	0	0	0	0	0	0	0	0	0	ATG16L1	1	1	1	1	1	1	1	1	1	1	1	1	1	1	0	1	1	0	0	0	0	TRUE	16	CD4+ T cell (CEDAR)	ATG16L1	NA	NA	Total CD4 NonActivated	INPP5D	1	0	1	0	0	0	0	0	1	0	0	0	0	1	NA	NA	NA	chr2_234176463-234176963	NA	NA	NA
rs2289477	chr2-234160345_T/G	2:233251699:T:G	-0.274469	0.0748118	2:234161583:T:C	0.995929	77.4	0.0189	0.5429	NA	NA	NA	NA	NA	NA	NA	NA	NA	NA	NA	NA	NA	NA	NA	NA	NA	NA	0	0	0	0	0	0	0	0	0	0	ATG16L1	1	1	1	1	1	1	1	1	1	1	1	1	1	1	0	1	1	0	0	0	0	TRUE	16	Blood (Lepik 2017)	INPP5D	NA	NA	Naive CD4	GIGYF2:INPP5D	1	0	1	0	1	0	0	0	0	0	0	0	1	0	NA	NA	NA	chr2_234226557-234227057	NA	NA	NA
rs2289477	chr2-234160345_T/G	2:233251699:T:G	-0.274469	0.0748118	2:234161583:T:C	0.995929	77.4	0.0189	0.5429	NA	NA	NA	NA	NA	NA	NA	NA	NA	NA	NA	NA	NA	NA	NA	NA	NA	NA	0	0	0	0	0	0	0	0	0	0	ATG16L1	1	1	1	1	1	1	1	1	1	1	1	1	1	1	0	1	1	0	0	0	0	TRUE	16	Blood (Lepik 2017)	INPP5D	NA	NA	Total CD4 NonActivated	INPP5D	1	0	1	0	1	0	0	0	0	0	0	0	0	1	NA	NA	NA	chr2_234226557-234227057	NA	NA	NA
rs2289477	chr2-234160345_T/G	2:233251699:T:G	-0.274469	0.0748118	2:234161583:T:C	0.995929	77.4	0.0189	0.5429	NA	NA	NA	NA	NA	NA	NA	NA	NA	NA	NA	NA	NA	NA	NA	NA	NA	NA	0	0	0	0	0	0	0	0	0	0	ATG16L1	1	1	1	1	1	1	1	1	1	1	1	1	1	1	0	1	1	0	0	0	0	TRUE	16	Blood (eQTLGen)	DGKD:ATG16L1:USP40:INPP5D	NA	NA	Naive CD4	GIGYF2:INPP5D	1	0	1	0	0	0	1	0	0	0	0	0	1	0	NA	NA	NA	chr2_234226557-234227057	NA	NA	NA
rs2289477	chr2-234160345_T/G	2:233251699:T:G	-0.274469	0.0748118	2:234161583:T:C	0.995929	77.4	0.0189	0.5429	NA	NA	NA	NA	NA	NA	NA	NA	NA	NA	NA	NA	NA	NA	NA	NA	NA	NA	0	0	0	0	0	0	0	0	0	0	ATG16L1	1	1	1	1	1	1	1	1	1	1	1	1	1	1	0	1	1	0	0	0	0	TRUE	16	Blood (eQTLGen)	DGKD:ATG16L1:USP40:INPP5D	NA	NA	Total CD4 NonActivated	INPP5D	1	0	1	0	0	0	1	0	0	0	0	0	0	1	NA	NA	NA	chr2_234226557-234227057	NA	NA	NA
rs2289477	chr2-234160345_T/G	2:233251699:T:G	-0.274469	0.0748118	2:234161583:T:C	0.995929	77.4	0.0189	0.5429	NA	NA	NA	NA	NA	NA	NA	NA	NA	NA	NA	NA	NA	NA	NA	NA	NA	NA	0	0	0	0	0	0	0	0	0	0	ATG16L1	1	1	1	1	1	1	1	1	1	1	1	1	1	1	0	1	1	0	0	0	0	TRUE	16	CD4+ T cell (Blueprint)	ATG16L1	NA	NA	Naive CD4	GIGYF2:INPP5D	1	0	1	0	0	0	0	1	0	0	0	0	1	0	NA	NA	NA	chr2_234226557-234227057	NA	NA	NA
rs2289477	chr2-234160345_T/G	2:233251699:T:G	-0.274469	0.0748118	2:234161583:T:C	0.995929	77.4	0.0189	0.5429	NA	NA	NA	NA	NA	NA	NA	NA	NA	NA	NA	NA	NA	NA	NA	NA	NA	NA	0	0	0	0	0	0	0	0	0	0	ATG16L1	1	1	1	1	1	1	1	1	1	1	1	1	1	1	0	1	1	0	0	0	0	TRUE	16	CD4+ T cell (Blueprint)	ATG16L1	NA	NA	Total CD4 NonActivated	INPP5D	1	0	1	0	0	0	0	1	0	0	0	0	0	1	NA	NA	NA	chr2_234226557-234227057	NA	NA	NA
rs2289477	chr2-234160345_T/G	2:233251699:T:G	-0.274469	0.0748118	2:234161583:T:C	0.995929	77.4	0.0189	0.5429	NA	NA	NA	NA	NA	NA	NA	NA	NA	NA	NA	NA	NA	NA	NA	NA	NA	NA	0	0	0	0	0	0	0	0	0	0	ATG16L1	1	1	1	1	1	1	1	1	1	1	1	1	1	1	0	1	1	0	0	0	0	TRUE	16	CD4+ T cell (CEDAR)	ATG16L1	NA	NA	Naive CD4	GIGYF2:INPP5D	1	0	1	0	0	0	0	0	1	0	0	0	1	0	NA	NA	NA	chr2_234226557-234227057	NA	NA	NA
rs2289477	chr2-234160345_T/G	2:233251699:T:G	-0.274469	0.0748118	2:234161583:T:C	0.995929	77.4	0.0189	0.5429	NA	NA	NA	NA	NA	NA	NA	NA	NA	NA	NA	NA	NA	NA	NA	NA	NA	NA	0	0	0	0	0	0	0	0	0	0	ATG16L1	1	1	1	1	1	1	1	1	1	1	1	1	1	1	0	1	1	0	0	0	0	TRUE	16	CD4+ T cell (CEDAR)	ATG16L1	NA	NA	Total CD4 NonActivated	INPP5D	1	0	1	0	0	0	0	0	1	0	0	0	0	1	NA	NA	NA	chr2_234226557-234227057	NA	NA	NA
rs2289477	chr2-234160345_T/G	2:233251699:T:G	-0.274469	0.0748118	2:234161583:T:C	0.995929	77.4	0.0189	0.5429	NA	NA	NA	NA	NA	NA	NA	NA	NA	NA	NA	NA	NA	NA	NA	NA	NA	NA	0	0	0	0	0	0	0	0	0	0	ATG16L1	1	1	1	1	1	1	1	1	1	1	1	1	1	1	0	1	1	0	0	0	0	TRUE	16	Blood (Lepik 2017)	INPP5D	NA	NA	Naive CD4	GIGYF2:INPP5D	1	0	1	0	1	0	0	0	0	0	0	0	1	0	NA	NA	NA	chr2_234230521-234231021	NA	NA	NA
rs2289477	chr2-234160345_T/G	2:233251699:T:G	-0.274469	0.0748118	2:234161583:T:C	0.995929	77.4	0.0189	0.5429	NA	NA	NA	NA	NA	NA	NA	NA	NA	NA	NA	NA	NA	NA	NA	NA	NA	NA	0	0	0	0	0	0	0	0	0	0	ATG16L1	1	1	1	1	1	1	1	1	1	1	1	1	1	1	0	1	1	0	0	0	0	TRUE	16	Blood (Lepik 2017)	INPP5D	NA	NA	Total CD4 NonActivated	INPP5D	1	0	1	0	1	0	0	0	0	0	0	0	0	1	NA	NA	NA	chr2_234230521-234231021	NA	NA	NA
rs2289477	chr2-234160345_T/G	2:233251699:T:G	-0.274469	0.0748118	2:234161583:T:C	0.995929	77.4	0.0189	0.5429	NA	NA	NA	NA	NA	NA	NA	NA	NA	NA	NA	NA	NA	NA	NA	NA	NA	NA	0	0	0	0	0	0	0	0	0	0	ATG16L1	1	1	1	1	1	1	1	1	1	1	1	1	1	1	0	1	1	0	0	0	0	TRUE	16	Blood (eQTLGen)	DGKD:ATG16L1:USP40:INPP5D	NA	NA	Naive CD4	GIGYF2:INPP5D	1	0	1	0	0	0	1	0	0	0	0	0	1	0	NA	NA	NA	chr2_234230521-234231021	NA	NA	NA
rs2289477	chr2-234160345_T/G	2:233251699:T:G	-0.274469	0.0748118	2:234161583:T:C	0.995929	77.4	0.0189	0.5429	NA	NA	NA	NA	NA	NA	NA	NA	NA	NA	NA	NA	NA	NA	NA	NA	NA	NA	0	0	0	0	0	0	0	0	0	0	ATG16L1	1	1	1	1	1	1	1	1	1	1	1	1	1	1	0	1	1	0	0	0	0	TRUE	16	Blood (eQTLGen)	DGKD:ATG16L1:USP40:INPP5D	NA	NA	Total CD4 NonActivated	INPP5D	1	0	1	0	0	0	1	0	0	0	0	0	0	1	NA	NA	NA	chr2_234230521-234231021	NA	NA	NA
rs2289477	chr2-234160345_T/G	2:233251699:T:G	-0.274469	0.0748118	2:234161583:T:C	0.995929	77.4	0.0189	0.5429	NA	NA	NA	NA	NA	NA	NA	NA	NA	NA	NA	NA	NA	NA	NA	NA	NA	NA	0	0	0	0	0	0	0	0	0	0	ATG16L1	1	1	1	1	1	1	1	1	1	1	1	1	1	1	0	1	1	0	0	0	0	TRUE	16	CD4+ T cell (Blueprint)	ATG16L1	NA	NA	Naive CD4	GIGYF2:INPP5D	1	0	1	0	0	0	0	1	0	0	0	0	1	0	NA	NA	NA	chr2_234230521-234231021	NA	NA	NA
rs2289477	chr2-234160345_T/G	2:233251699:T:G	-0.274469	0.0748118	2:234161583:T:C	0.995929	77.4	0.0189	0.5429	NA	NA	NA	NA	NA	NA	NA	NA	NA	NA	NA	NA	NA	NA	NA	NA	NA	NA	0	0	0	0	0	0	0	0	0	0	ATG16L1	1	1	1	1	1	1	1	1	1	1	1	1	1	1	0	1	1	0	0	0	0	TRUE	16	CD4+ T cell (Blueprint)	ATG16L1	NA	NA	Total CD4 NonActivated	INPP5D	1	0	1	0	0	0	0	1	0	0	0	0	0	1	NA	NA	NA	chr2_234230521-234231021	NA	NA	NA
rs2289477	chr2-234160345_T/G	2:233251699:T:G	-0.274469	0.0748118	2:234161583:T:C	0.995929	77.4	0.0189	0.5429	NA	NA	NA	NA	NA	NA	NA	NA	NA	NA	NA	NA	NA	NA	NA	NA	NA	NA	0	0	0	0	0	0	0	0	0	0	ATG16L1	1	1	1	1	1	1	1	1	1	1	1	1	1	1	0	1	1	0	0	0	0	TRUE	16	CD4+ T cell (CEDAR)	ATG16L1	NA	NA	Naive CD4	GIGYF2:INPP5D	1	0	1	0	0	0	0	0	1	0	0	0	1	0	NA	NA	NA	chr2_234230521-234231021	NA	NA	NA
rs2289477	chr2-234160345_T/G	2:233251699:T:G	-0.274469	0.0748118	2:234161583:T:C	0.995929	77.4	0.0189	0.5429	NA	NA	NA	NA	NA	NA	NA	NA	NA	NA	NA	NA	NA	NA	NA	NA	NA	NA	0	0	0	0	0	0	0	0	0	0	ATG16L1	1	1	1	1	1	1	1	1	1	1	1	1	1	1	0	1	1	0	0	0	0	TRUE	16	CD4+ T cell (CEDAR)	ATG16L1	NA	NA	Total CD4 NonActivated	INPP5D	1	0	1	0	0	0	0	0	1	0	0	0	0	1	NA	NA	NA	chr2_234230521-234231021	NA	NA	NA
rs2289477	chr2-234160345_T/G	2:233251699:T:G	-0.274469	0.0748118	2:234161583:T:C	0.995929	77.4	0.0189	0.5429	NA	NA	NA	NA	NA	NA	NA	NA	NA	NA	NA	NA	NA	NA	NA	NA	NA	NA	0	0	0	0	0	0	0	0	0	0	ATG16L1	1	1	1	1	1	1	1	1	1	1	1	1	1	1	0	1	1	0	0	0	0	TRUE	16	Blood (Lepik 2017)	INPP5D	NA	NA	Naive CD4	GIGYF2:INPP5D	1	0	1	0	1	0	0	0	0	0	0	0	1	0	NA	NA	NA	chr2_234259346-234259846	NA	NA	NA
rs2289477	chr2-234160345_T/G	2:233251699:T:G	-0.274469	0.0748118	2:234161583:T:C	0.995929	77.4	0.0189	0.5429	NA	NA	NA	NA	NA	NA	NA	NA	NA	NA	NA	NA	NA	NA	NA	NA	NA	NA	0	0	0	0	0	0	0	0	0	0	ATG16L1	1	1	1	1	1	1	1	1	1	1	1	1	1	1	0	1	1	0	0	0	0	TRUE	16	Blood (Lepik 2017)	INPP5D	NA	NA	Total CD4 NonActivated	INPP5D	1	0	1	0	1	0	0	0	0	0	0	0	0	1	NA	NA	NA	chr2_234259346-234259846	NA	NA	NA
rs2289477	chr2-234160345_T/G	2:233251699:T:G	-0.274469	0.0748118	2:234161583:T:C	0.995929	77.4	0.0189	0.5429	NA	NA	NA	NA	NA	NA	NA	NA	NA	NA	NA	NA	NA	NA	NA	NA	NA	NA	0	0	0	0	0	0	0	0	0	0	ATG16L1	1	1	1	1	1	1	1	1	1	1	1	1	1	1	0	1	1	0	0	0	0	TRUE	16	Blood (eQTLGen)	DGKD:ATG16L1:USP40:INPP5D	NA	NA	Naive CD4	GIGYF2:INPP5D	1	0	1	0	0	0	1	0	0	0	0	0	1	0	NA	NA	NA	chr2_234259346-234259846	NA	NA	NA
rs2289477	chr2-234160345_T/G	2:233251699:T:G	-0.274469	0.0748118	2:234161583:T:C	0.995929	77.4	0.0189	0.5429	NA	NA	NA	NA	NA	NA	NA	NA	NA	NA	NA	NA	NA	NA	NA	NA	NA	NA	0	0	0	0	0	0	0	0	0	0	ATG16L1	1	1	1	1	1	1	1	1	1	1	1	1	1	1	0	1	1	0	0	0	0	TRUE	16	Blood (eQTLGen)	DGKD:ATG16L1:USP40:INPP5D	NA	NA	Total CD4 NonActivated	INPP5D	1	0	1	0	0	0	1	0	0	0	0	0	0	1	NA	NA	NA	chr2_234259346-234259846	NA	NA	NA
rs2289477	chr2-234160345_T/G	2:233251699:T:G	-0.274469	0.0748118	2:234161583:T:C	0.995929	77.4	0.0189	0.5429	NA	NA	NA	NA	NA	NA	NA	NA	NA	NA	NA	NA	NA	NA	NA	NA	NA	NA	0	0	0	0	0	0	0	0	0	0	ATG16L1	1	1	1	1	1	1	1	1	1	1	1	1	1	1	0	1	1	0	0	0	0	TRUE	16	CD4+ T cell (Blueprint)	ATG16L1	NA	NA	Naive CD4	GIGYF2:INPP5D	1	0	1	0	0	0	0	1	0	0	0	0	1	0	NA	NA	NA	chr2_234259346-234259846	NA	NA	NA
rs2289477	chr2-234160345_T/G	2:233251699:T:G	-0.274469	0.0748118	2:234161583:T:C	0.995929	77.4	0.0189	0.5429	NA	NA	NA	NA	NA	NA	NA	NA	NA	NA	NA	NA	NA	NA	NA	NA	NA	NA	0	0	0	0	0	0	0	0	0	0	ATG16L1	1	1	1	1	1	1	1	1	1	1	1	1	1	1	0	1	1	0	0	0	0	TRUE	16	CD4+ T cell (Blueprint)	ATG16L1	NA	NA	Total CD4 NonActivated	INPP5D	1	0	1	0	0	0	0	1	0	0	0	0	0	1	NA	NA	NA	chr2_234259346-234259846	NA	NA	NA
rs2289477	chr2-234160345_T/G	2:233251699:T:G	-0.274469	0.0748118	2:234161583:T:C	0.995929	77.4	0.0189	0.5429	NA	NA	NA	NA	NA	NA	NA	NA	NA	NA	NA	NA	NA	NA	NA	NA	NA	NA	0	0	0	0	0	0	0	0	0	0	ATG16L1	1	1	1	1	1	1	1	1	1	1	1	1	1	1	0	1	1	0	0	0	0	TRUE	16	CD4+ T cell (CEDAR)	ATG16L1	NA	NA	Naive CD4	GIGYF2:INPP5D	1	0	1	0	0	0	0	0	1	0	0	0	1	0	NA	NA	NA	chr2_234259346-234259846	NA	NA	NA
rs2289477	chr2-234160345_T/G	2:233251699:T:G	-0.274469	0.0748118	2:234161583:T:C	0.995929	77.4	0.0189	0.5429	NA	NA	NA	NA	NA	NA	NA	NA	NA	NA	NA	NA	NA	NA	NA	NA	NA	NA	0	0	0	0	0	0	0	0	0	0	ATG16L1	1	1	1	1	1	1	1	1	1	1	1	1	1	1	0	1	1	0	0	0	0	TRUE	16	CD4+ T cell (CEDAR)	ATG16L1	NA	NA	Total CD4 NonActivated	INPP5D	1	0	1	0	0	0	0	0	1	0	0	0	0	1	NA	NA	NA	chr2_234259346-234259846	NA	NA	NA
rs2289477	chr2-234160345_T/G	2:233251699:T:G	-0.274469	0.0748118	2:234161583:T:C	0.995929	77.4	0.0189	0.5429	NA	NA	NA	NA	NA	NA	NA	NA	NA	NA	NA	NA	NA	NA	NA	NA	NA	NA	0	0	0	0	0	0	0	0	0	0	ATG16L1	1	1	1	1	1	1	1	1	1	1	1	1	1	1	0	1	1	0	0	0	0	TRUE	16	Blood (Lepik 2017)	INPP5D	NA	NA	Naive CD4	GIGYF2:INPP5D	1	0	1	0	1	0	0	0	0	0	0	0	1	0	NA	NA	NA	chr2_234260006-234260506	NA	NA	NA
rs2289477	chr2-234160345_T/G	2:233251699:T:G	-0.274469	0.0748118	2:234161583:T:C	0.995929	77.4	0.0189	0.5429	NA	NA	NA	NA	NA	NA	NA	NA	NA	NA	NA	NA	NA	NA	NA	NA	NA	NA	0	0	0	0	0	0	0	0	0	0	ATG16L1	1	1	1	1	1	1	1	1	1	1	1	1	1	1	0	1	1	0	0	0	0	TRUE	16	Blood (Lepik 2017)	INPP5D	NA	NA	Total CD4 NonActivated	INPP5D	1	0	1	0	1	0	0	0	0	0	0	0	0	1	NA	NA	NA	chr2_234260006-234260506	NA	NA	NA
rs2289477	chr2-234160345_T/G	2:233251699:T:G	-0.274469	0.0748118	2:234161583:T:C	0.995929	77.4	0.0189	0.5429	NA	NA	NA	NA	NA	NA	NA	NA	NA	NA	NA	NA	NA	NA	NA	NA	NA	NA	0	0	0	0	0	0	0	0	0	0	ATG16L1	1	1	1	1	1	1	1	1	1	1	1	1	1	1	0	1	1	0	0	0	0	TRUE	16	Blood (eQTLGen)	DGKD:ATG16L1:USP40:INPP5D	NA	NA	Naive CD4	GIGYF2:INPP5D	1	0	1	0	0	0	1	0	0	0	0	0	1	0	NA	NA	NA	chr2_234260006-234260506	NA	NA	NA
rs2289477	chr2-234160345_T/G	2:233251699:T:G	-0.274469	0.0748118	2:234161583:T:C	0.995929	77.4	0.0189	0.5429	NA	NA	NA	NA	NA	NA	NA	NA	NA	NA	NA	NA	NA	NA	NA	NA	NA	NA	0	0	0	0	0	0	0	0	0	0	ATG16L1	1	1	1	1	1	1	1	1	1	1	1	1	1	1	0	1	1	0	0	0	0	TRUE	16	Blood (eQTLGen)	DGKD:ATG16L1:USP40:INPP5D	NA	NA	Total CD4 NonActivated	INPP5D	1	0	1	0	0	0	1	0	0	0	0	0	0	1	NA	NA	NA	chr2_234260006-234260506	NA	NA	NA
rs2289477	chr2-234160345_T/G	2:233251699:T:G	-0.274469	0.0748118	2:234161583:T:C	0.995929	77.4	0.0189	0.5429	NA	NA	NA	NA	NA	NA	NA	NA	NA	NA	NA	NA	NA	NA	NA	NA	NA	NA	0	0	0	0	0	0	0	0	0	0	ATG16L1	1	1	1	1	1	1	1	1	1	1	1	1	1	1	0	1	1	0	0	0	0	TRUE	16	CD4+ T cell (Blueprint)	ATG16L1	NA	NA	Naive CD4	GIGYF2:INPP5D	1	0	1	0	0	0	0	1	0	0	0	0	1	0	NA	NA	NA	chr2_234260006-234260506	NA	NA	NA
rs2289477	chr2-234160345_T/G	2:233251699:T:G	-0.274469	0.0748118	2:234161583:T:C	0.995929	77.4	0.0189	0.5429	NA	NA	NA	NA	NA	NA	NA	NA	NA	NA	NA	NA	NA	NA	NA	NA	NA	NA	0	0	0	0	0	0	0	0	0	0	ATG16L1	1	1	1	1	1	1	1	1	1	1	1	1	1	1	0	1	1	0	0	0	0	TRUE	16	CD4+ T cell (Blueprint)	ATG16L1	NA	NA	Total CD4 NonActivated	INPP5D	1	0	1	0	0	0	0	1	0	0	0	0	0	1	NA	NA	NA	chr2_234260006-234260506	NA	NA	NA
rs2289477	chr2-234160345_T/G	2:233251699:T:G	-0.274469	0.0748118	2:234161583:T:C	0.995929	77.4	0.0189	0.5429	NA	NA	NA	NA	NA	NA	NA	NA	NA	NA	NA	NA	NA	NA	NA	NA	NA	NA	0	0	0	0	0	0	0	0	0	0	ATG16L1	1	1	1	1	1	1	1	1	1	1	1	1	1	1	0	1	1	0	0	0	0	TRUE	16	CD4+ T cell (CEDAR)	ATG16L1	NA	NA	Naive CD4	GIGYF2:INPP5D	1	0	1	0	0	0	0	0	1	0	0	0	1	0	NA	NA	NA	chr2_234260006-234260506	NA	NA	NA
rs2289477	chr2-234160345_T/G	2:233251699:T:G	-0.274469	0.0748118	2:234161583:T:C	0.995929	77.4	0.0189	0.5429	NA	NA	NA	NA	NA	NA	NA	NA	NA	NA	NA	NA	NA	NA	NA	NA	NA	NA	0	0	0	0	0	0	0	0	0	0	ATG16L1	1	1	1	1	1	1	1	1	1	1	1	1	1	1	0	1	1	0	0	0	0	TRUE	16	CD4+ T cell (CEDAR)	ATG16L1	NA	NA	Total CD4 NonActivated	INPP5D	1	0	1	0	0	0	0	0	1	0	0	0	0	1	NA	NA	NA	chr2_234260006-234260506	NA	NA	NA
rs2289477	chr2-234160345_T/G	2:233251699:T:G	-0.274469	0.0748118	2:234161583:T:C	0.995929	77.4	0.0189	0.5429	NA	NA	NA	NA	NA	NA	NA	NA	NA	NA	NA	NA	NA	NA	NA	NA	NA	NA	0	0	0	0	0	0	0	0	0	0	ATG16L1	1	1	1	1	1	1	1	1	1	1	1	1	1	1	0	1	1	0	0	0	0	TRUE	16	Blood (Lepik 2017)	INPP5D	NA	NA	Naive CD4	GIGYF2:INPP5D	1	0	1	0	1	0	0	0	0	0	0	0	1	0	NA	NA	NA	chr2_234278471-234278971	NA	NA	NA
rs2289477	chr2-234160345_T/G	2:233251699:T:G	-0.274469	0.0748118	2:234161583:T:C	0.995929	77.4	0.0189	0.5429	NA	NA	NA	NA	NA	NA	NA	NA	NA	NA	NA	NA	NA	NA	NA	NA	NA	NA	0	0	0	0	0	0	0	0	0	0	ATG16L1	1	1	1	1	1	1	1	1	1	1	1	1	1	1	0	1	1	0	0	0	0	TRUE	16	Blood (Lepik 2017)	INPP5D	NA	NA	Total CD4 NonActivated	INPP5D	1	0	1	0	1	0	0	0	0	0	0	0	0	1	NA	NA	NA	chr2_234278471-234278971	NA	NA	NA
rs2289477	chr2-234160345_T/G	2:233251699:T:G	-0.274469	0.0748118	2:234161583:T:C	0.995929	77.4	0.0189	0.5429	NA	NA	NA	NA	NA	NA	NA	NA	NA	NA	NA	NA	NA	NA	NA	NA	NA	NA	0	0	0	0	0	0	0	0	0	0	ATG16L1	1	1	1	1	1	1	1	1	1	1	1	1	1	1	0	1	1	0	0	0	0	TRUE	16	Blood (eQTLGen)	DGKD:ATG16L1:USP40:INPP5D	NA	NA	Naive CD4	GIGYF2:INPP5D	1	0	1	0	0	0	1	0	0	0	0	0	1	0	NA	NA	NA	chr2_234278471-234278971	NA	NA	NA
rs2289477	chr2-234160345_T/G	2:233251699:T:G	-0.274469	0.0748118	2:234161583:T:C	0.995929	77.4	0.0189	0.5429	NA	NA	NA	NA	NA	NA	NA	NA	NA	NA	NA	NA	NA	NA	NA	NA	NA	NA	0	0	0	0	0	0	0	0	0	0	ATG16L1	1	1	1	1	1	1	1	1	1	1	1	1	1	1	0	1	1	0	0	0	0	TRUE	16	Blood (eQTLGen)	DGKD:ATG16L1:USP40:INPP5D	NA	NA	Total CD4 NonActivated	INPP5D	1	0	1	0	0	0	1	0	0	0	0	0	0	1	NA	NA	NA	chr2_234278471-234278971	NA	NA	NA
rs2289477	chr2-234160345_T/G	2:233251699:T:G	-0.274469	0.0748118	2:234161583:T:C	0.995929	77.4	0.0189	0.5429	NA	NA	NA	NA	NA	NA	NA	NA	NA	NA	NA	NA	NA	NA	NA	NA	NA	NA	0	0	0	0	0	0	0	0	0	0	ATG16L1	1	1	1	1	1	1	1	1	1	1	1	1	1	1	0	1	1	0	0	0	0	TRUE	16	CD4+ T cell (Blueprint)	ATG16L1	NA	NA	Naive CD4	GIGYF2:INPP5D	1	0	1	0	0	0	0	1	0	0	0	0	1	0	NA	NA	NA	chr2_234278471-234278971	NA	NA	NA
rs2289477	chr2-234160345_T/G	2:233251699:T:G	-0.274469	0.0748118	2:234161583:T:C	0.995929	77.4	0.0189	0.5429	NA	NA	NA	NA	NA	NA	NA	NA	NA	NA	NA	NA	NA	NA	NA	NA	NA	NA	0	0	0	0	0	0	0	0	0	0	ATG16L1	1	1	1	1	1	1	1	1	1	1	1	1	1	1	0	1	1	0	0	0	0	TRUE	16	CD4+ T cell (Blueprint)	ATG16L1	NA	NA	Total CD4 NonActivated	INPP5D	1	0	1	0	0	0	0	1	0	0	0	0	0	1	NA	NA	NA	chr2_234278471-234278971	NA	NA	NA
rs2289477	chr2-234160345_T/G	2:233251699:T:G	-0.274469	0.0748118	2:234161583:T:C	0.995929	77.4	0.0189	0.5429	NA	NA	NA	NA	NA	NA	NA	NA	NA	NA	NA	NA	NA	NA	NA	NA	NA	NA	0	0	0	0	0	0	0	0	0	0	ATG16L1	1	1	1	1	1	1	1	1	1	1	1	1	1	1	0	1	1	0	0	0	0	TRUE	16	CD4+ T cell (CEDAR)	ATG16L1	NA	NA	Naive CD4	GIGYF2:INPP5D	1	0	1	0	0	0	0	0	1	0	0	0	1	0	NA	NA	NA	chr2_234278471-234278971	NA	NA	NA
rs2289477	chr2-234160345_T/G	2:233251699:T:G	-0.274469	0.0748118	2:234161583:T:C	0.995929	77.4	0.0189	0.5429	NA	NA	NA	NA	NA	NA	NA	NA	NA	NA	NA	NA	NA	NA	NA	NA	NA	NA	0	0	0	0	0	0	0	0	0	0	ATG16L1	1	1	1	1	1	1	1	1	1	1	1	1	1	1	0	1	1	0	0	0	0	TRUE	16	CD4+ T cell (CEDAR)	ATG16L1	NA	NA	Total CD4 NonActivated	INPP5D	1	0	1	0	0	0	0	0	1	0	0	0	0	1	NA	NA	NA	chr2_234278471-234278971	NA	NA	NA
rs2289477	chr2-234160345_T/G	2:233251699:T:G	-0.274469	0.0748118	2:234161583:T:C	0.995929	77.4	0.0189	0.5429	NA	NA	NA	NA	NA	NA	NA	NA	NA	NA	NA	NA	NA	NA	NA	NA	NA	NA	0	0	0	0	0	0	0	0	0	0	ATG16L1	1	1	1	1	1	1	1	1	1	1	1	1	1	1	0	1	1	0	0	0	0	TRUE	16	Blood (Lepik 2017)	INPP5D	NA	NA	Naive CD4	GIGYF2:INPP5D	1	0	1	0	1	0	0	0	0	0	0	0	1	0	NA	NA	NA	chr2_234278977-234279477	NA	NA	NA
rs2289477	chr2-234160345_T/G	2:233251699:T:G	-0.274469	0.0748118	2:234161583:T:C	0.995929	77.4	0.0189	0.5429	NA	NA	NA	NA	NA	NA	NA	NA	NA	NA	NA	NA	NA	NA	NA	NA	NA	NA	0	0	0	0	0	0	0	0	0	0	ATG16L1	1	1	1	1	1	1	1	1	1	1	1	1	1	1	0	1	1	0	0	0	0	TRUE	16	Blood (Lepik 2017)	INPP5D	NA	NA	Total CD4 NonActivated	INPP5D	1	0	1	0	1	0	0	0	0	0	0	0	0	1	NA	NA	NA	chr2_234278977-234279477	NA	NA	NA
rs2289477	chr2-234160345_T/G	2:233251699:T:G	-0.274469	0.0748118	2:234161583:T:C	0.995929	77.4	0.0189	0.5429	NA	NA	NA	NA	NA	NA	NA	NA	NA	NA	NA	NA	NA	NA	NA	NA	NA	NA	0	0	0	0	0	0	0	0	0	0	ATG16L1	1	1	1	1	1	1	1	1	1	1	1	1	1	1	0	1	1	0	0	0	0	TRUE	16	Blood (eQTLGen)	DGKD:ATG16L1:USP40:INPP5D	NA	NA	Naive CD4	GIGYF2:INPP5D	1	0	1	0	0	0	1	0	0	0	0	0	1	0	NA	NA	NA	chr2_234278977-234279477	NA	NA	NA
rs2289477	chr2-234160345_T/G	2:233251699:T:G	-0.274469	0.0748118	2:234161583:T:C	0.995929	77.4	0.0189	0.5429	NA	NA	NA	NA	NA	NA	NA	NA	NA	NA	NA	NA	NA	NA	NA	NA	NA	NA	0	0	0	0	0	0	0	0	0	0	ATG16L1	1	1	1	1	1	1	1	1	1	1	1	1	1	1	0	1	1	0	0	0	0	TRUE	16	Blood (eQTLGen)	DGKD:ATG16L1:USP40:INPP5D	NA	NA	Total CD4 NonActivated	INPP5D	1	0	1	0	0	0	1	0	0	0	0	0	0	1	NA	NA	NA	chr2_234278977-234279477	NA	NA	NA
rs2289477	chr2-234160345_T/G	2:233251699:T:G	-0.274469	0.0748118	2:234161583:T:C	0.995929	77.4	0.0189	0.5429	NA	NA	NA	NA	NA	NA	NA	NA	NA	NA	NA	NA	NA	NA	NA	NA	NA	NA	0	0	0	0	0	0	0	0	0	0	ATG16L1	1	1	1	1	1	1	1	1	1	1	1	1	1	1	0	1	1	0	0	0	0	TRUE	16	CD4+ T cell (Blueprint)	ATG16L1	NA	NA	Naive CD4	GIGYF2:INPP5D	1	0	1	0	0	0	0	1	0	0	0	0	1	0	NA	NA	NA	chr2_234278977-234279477	NA	NA	NA
rs2289477	chr2-234160345_T/G	2:233251699:T:G	-0.274469	0.0748118	2:234161583:T:C	0.995929	77.4	0.0189	0.5429	NA	NA	NA	NA	NA	NA	NA	NA	NA	NA	NA	NA	NA	NA	NA	NA	NA	NA	0	0	0	0	0	0	0	0	0	0	ATG16L1	1	1	1	1	1	1	1	1	1	1	1	1	1	1	0	1	1	0	0	0	0	TRUE	16	CD4+ T cell (Blueprint)	ATG16L1	NA	NA	Total CD4 NonActivated	INPP5D	1	0	1	0	0	0	0	1	0	0	0	0	0	1	NA	NA	NA	chr2_234278977-234279477	NA	NA	NA
rs2289477	chr2-234160345_T/G	2:233251699:T:G	-0.274469	0.0748118	2:234161583:T:C	0.995929	77.4	0.0189	0.5429	NA	NA	NA	NA	NA	NA	NA	NA	NA	NA	NA	NA	NA	NA	NA	NA	NA	NA	0	0	0	0	0	0	0	0	0	0	ATG16L1	1	1	1	1	1	1	1	1	1	1	1	1	1	1	0	1	1	0	0	0	0	TRUE	16	CD4+ T cell (CEDAR)	ATG16L1	NA	NA	Naive CD4	GIGYF2:INPP5D	1	0	1	0	0	0	0	0	1	0	0	0	1	0	NA	NA	NA	chr2_234278977-234279477	NA	NA	NA
rs2289477	chr2-234160345_T/G	2:233251699:T:G	-0.274469	0.0748118	2:234161583:T:C	0.995929	77.4	0.0189	0.5429	NA	NA	NA	NA	NA	NA	NA	NA	NA	NA	NA	NA	NA	NA	NA	NA	NA	NA	0	0	0	0	0	0	0	0	0	0	ATG16L1	1	1	1	1	1	1	1	1	1	1	1	1	1	1	0	1	1	0	0	0	0	TRUE	16	CD4+ T cell (CEDAR)	ATG16L1	NA	NA	Total CD4 NonActivated	INPP5D	1	0	1	0	0	0	0	0	1	0	0	0	0	1	NA	NA	NA	chr2_234278977-234279477	NA	NA	NA
rs141934083	chr2-30491906_G/C	2:30269040:G:C	0.462629	0.0748118	2:30472442:C:A	0.925798	NA	NA	NA	9.15	0.0203	0.9063	NA	NA	NA	NA	NA	NA	NA	NA	NA	NA	NA	NA	NA	NA	NA	0	0	0	0	0	0	0	0	0	0	LBH	0	0	0	0	0	0	0	0	0	0	0	0	0	0	0	0	0	0	0	0	0	FALSE	0	Blood (eQTLGen)	LCLAT1:LBH	NA	NA	NA	NA	1	0	0	0	0	0	1	0	0	0	0	0	0	0	0.0218466	-0.168888	0.17766	chr2_30432039-30432539	0.244057	0	1
rs141934083	chr2-30491906_G/C	2:30269040:G:C	0.462629	0.0748118	2:30472442:C:A	0.925798	NA	NA	NA	9.15	0.0203	0.9063	NA	NA	NA	NA	NA	NA	NA	NA	NA	NA	NA	NA	NA	NA	NA	0	0	0	0	0	0	0	0	0	0	LBH	0	0	0	0	0	0	0	0	0	0	0	0	0	0	0	0	0	0	0	0	0	FALSE	0	Blood (eQTLGen)	LCLAT1:LBH	NA	NA	NA	NA	1	0	0	0	0	0	1	0	0	0	0	0	0	0	0.401636	0.163631	0.194495	chr2_30446345-30446845	0.612665	0	1
rs141934083	chr2-30491906_G/C	2:30269040:G:C	0.462629	0.0748118	2:30472442:C:A	0.925798	NA	NA	NA	9.15	0.0203	0.9063	NA	NA	NA	NA	NA	NA	NA	NA	NA	NA	NA	NA	NA	NA	NA	0	0	0	0	0	0	0	0	0	0	LBH	0	0	0	0	0	0	0	0	0	0	0	0	0	0	0	0	0	0	0	0	0	FALSE	0	Blood (eQTLGen)	LCLAT1:LBH	NA	NA	NA	NA	1	0	0	0	0	0	1	0	0	0	0	0	0	0	0.869936	0.00887349	0.0471632	chr2_30447950-30448450	0.975236	0	1
rs141934083	chr2-30491906_G/C	2:30269040:G:C	0.462629	0.0748118	2:30472442:C:A	0.925798	NA	NA	NA	9.15	0.0203	0.9063	NA	NA	NA	NA	NA	NA	NA	NA	NA	NA	NA	NA	NA	NA	NA	0	0	0	0	0	0	0	0	0	0	LBH	0	0	0	0	0	0	0	0	0	0	0	0	0	0	0	0	0	0	0	0	0	FALSE	0	Blood (eQTLGen)	LCLAT1:LBH	NA	NA	NA	NA	1	0	0	0	0	0	1	0	0	0	0	0	0	0	0.0807596	0.0922646	0.29281	chr2_30480437-30480937	0.160232	0	1
rs141934083	chr2-30491906_G/C	2:30269040:G:C	0.462629	0.0748118	2:30472442:C:A	0.925798	NA	NA	NA	9.15	0.0203	0.9063	NA	NA	NA	NA	NA	NA	NA	NA	NA	NA	NA	NA	NA	NA	NA	0	0	0	0	0	0	0	0	0	0	LBH	0	0	0	0	0	0	0	0	0	0	0	0	0	0	0	0	0	0	0	0	0	FALSE	0	Blood (eQTLGen)	LCLAT1:LBH	NA	NA	NA	NA	1	0	0	0	0	0	1	0	0	0	0	0	0	0	1.87609e-05	0.201033	0.424764	chr2_30589198-30589698	0.000277212	1	1
rs1013766	chr21-39856415_G/A	21:38484492:G:A	-0.272018	0.0748118	21:39864727:A:G	1	NA	NA	NA	9.52	0.0452	0.0452	NA	NA	NA	NA	NA	NA	NA	NA	NA	NA	NA	NA	NA	NA	NA	0	0	0	0	0	0	0	0	0	1	ERG	0	0	0	1	0	1	0	0	0	0	0	0	0	0	0	0	0	0	0	0	0	TRUE	2	NA	NA	NA	NA	NA	NA	0	0	0	0	0	0	0	0	0	0	0	0	0	0	0.010727	0.925361	0.602559	chr21_39810367-39810867	0.108903	0	NA
rs1013766	chr21-39856415_G/A	21:38484492:G:A	-0.272018	0.0748118	21:39864727:A:G	1	NA	NA	NA	9.52	0.0452	0.0452	NA	NA	NA	NA	NA	NA	NA	NA	NA	NA	NA	NA	NA	NA	NA	0	0	0	0	0	0	0	0	0	1	ERG	0	0	0	1	0	1	0	0	0	0	0	0	0	0	0	0	0	0	0	0	0	TRUE	2	NA	NA	NA	NA	NA	NA	0	0	0	0	0	0	0	0	0	0	0	0	0	0	0.670065	0.575681	1.49725	chr21_39858645-39859145	0.999694	0	NA
rs75851973	chr5-150464579_A/G	5:151085018:A:G	0.286751	0.0748118	5:150469973:G:A	0.984645	NA	NA	NA	NA	NA	NA	58	0.0836	0.5799	NA	NA	NA	NA	NA	NA	NA	NA	NA	25.7	0.1026	0.4264	0	0	0	0	0	0	0	0	0	0	TNIP1	0	0	0	0	0	0	0	0	0	0	0	0	0	0	0	0	0	0	0	0	0	FALSE	0	Blood (eQTLGen)	TNIP1	NA	NA	Total CD4 NonActivated	ANXA6	1	0	1	0	0	0	1	0	0	0	0	0	0	1	NA	NA	NA	NA	NA	NA	NA
rs10058572	chr5-35880857_G/T	5:35880755:G:T	0.154397	0.0748118	5:35883251:C:G	0.815479	NA	NA	NA	NA	NA	NA	NA	NA	NA	NA	NA	NA	7.4	0.012	0.9112	NA	NA	NA	NA	NA	NA	0	0	0	0	1	0	0	0	1	1	IL7R	1	0	0	1	1	0	0	1	0	0	0	0	0	0	0	0	0	0	0	0	0	TRUE	4	NA	NA	NA	NA	NA	NA	0	0	0	0	0	0	0	0	0	0	0	0	0	0	0.09855	-0.0908753	0.0529852	chr5_35815595-35816095	0.232186	0	1
rs10058572	chr5-35880857_G/T	5:35880755:G:T	0.154397	0.0748118	5:35883251:C:G	0.815479	NA	NA	NA	NA	NA	NA	NA	NA	NA	NA	NA	NA	7.4	0.012	0.9112	NA	NA	NA	NA	NA	NA	0	0	0	0	1	0	0	0	1	1	IL7R	1	0	0	1	1	0	0	1	0	0	0	0	0	0	0	0	0	0	0	0	0	TRUE	4	NA	NA	NA	NA	NA	NA	0	0	0	0	0	0	0	0	0	0	0	0	0	0	0.00206608	0.0984168	0.0433418	chr5_35830659-35831159	0.00801059	1	1
rs10058572	chr5-35880857_G/T	5:35880755:G:T	0.154397	0.0748118	5:35883251:C:G	0.815479	NA	NA	NA	NA	NA	NA	NA	NA	NA	NA	NA	NA	7.4	0.012	0.9112	NA	NA	NA	NA	NA	NA	0	0	0	0	1	0	0	0	1	1	IL7R	1	0	0	1	1	0	0	1	0	0	0	0	0	0	0	0	0	0	0	0	0	TRUE	4	NA	NA	NA	NA	NA	NA	0	0	0	0	0	0	0	0	0	0	0	0	0	0	0.748262	0.040192	0.110977	chr5_35849989-35850489	0.797299	0	1
rs10058572	chr5-35880857_G/T	5:35880755:G:T	0.154397	0.0748118	5:35883251:C:G	0.815479	NA	NA	NA	NA	NA	NA	NA	NA	NA	NA	NA	NA	7.4	0.012	0.9112	NA	NA	NA	NA	NA	NA	0	0	0	0	1	0	0	0	1	1	IL7R	1	0	0	1	1	0	0	1	0	0	0	0	0	0	0	0	0	0	0	0	0	TRUE	4	NA	NA	NA	NA	NA	NA	0	0	0	0	0	0	0	0	0	0	0	0	0	0	0.0484834	0.0585741	0.0587642	chr5_35856753-35857253	0.213609	0	1
rs10058572	chr5-35880857_G/T	5:35880755:G:T	0.154397	0.0748118	5:35883251:C:G	0.815479	NA	NA	NA	NA	NA	NA	NA	NA	NA	NA	NA	NA	7.4	0.012	0.9112	NA	NA	NA	NA	NA	NA	0	0	0	0	1	0	0	0	1	1	IL7R	1	0	0	1	1	0	0	1	0	0	0	0	0	0	0	0	0	0	0	0	0	TRUE	4	NA	NA	NA	NA	NA	NA	0	0	0	0	0	0	0	0	0	0	0	0	0	0	0.0350414	0.115404	0.0532348	chr5_35877716-35878216	0.146537	0	1
rs10058572	chr5-35880857_G/T	5:35880755:G:T	0.154397	0.0748118	5:35883251:C:G	0.815479	NA	NA	NA	NA	NA	NA	NA	NA	NA	NA	NA	NA	7.4	0.012	0.9112	NA	NA	NA	NA	NA	NA	0	0	0	0	1	0	0	0	1	1	IL7R	1	0	0	1	1	0	0	1	0	0	0	0	0	0	0	0	0	0	0	0	0	TRUE	4	NA	NA	NA	NA	NA	NA	0	0	0	0	0	0	0	0	0	0	0	0	0	0	0.0632786	0.0102324	0.1485	chr5_35924051-35924551	0.193602	0	1
rs10058572	chr5-35880857_G/T	5:35880755:G:T	0.154397	0.0748118	5:35883251:C:G	0.815479	NA	NA	NA	NA	NA	NA	NA	NA	NA	NA	NA	NA	7.4	0.012	0.9112	NA	NA	NA	NA	NA	NA	0	0	0	0	1	0	0	0	1	1	IL7R	1	0	0	1	1	0	0	1	0	0	0	0	0	0	0	0	0	0	0	0	0	TRUE	4	NA	NA	NA	NA	NA	NA	0	0	0	0	0	0	0	0	0	0	0	0	0	0	0.018788	0.0676832	0.0581371	chr5_35924914-35925414	0.0991163	0	1
rs10058572	chr5-35880857_G/T	5:35880755:G:T	0.154397	0.0748118	5:35883251:C:G	0.815479	NA	NA	NA	NA	NA	NA	NA	NA	NA	NA	NA	NA	7.4	0.012	0.9112	NA	NA	NA	NA	NA	NA	0	0	0	0	1	0	0	0	1	1	IL7R	1	0	0	1	1	0	0	1	0	0	0	0	0	0	0	0	0	0	0	0	0	TRUE	4	NA	NA	NA	NA	NA	NA	0	0	0	0	0	0	0	0	0	0	0	0	0	0	0.0412497	-1.15365	1.31052	chr5_35979714-35980214	0.136096	0	1
rs10042027	chr5-40428811_G/A	5:40428709:G:A	0.210904	0.0748118	5:40429250:A:T	0.996318	NA	NA	NA	11	0.0424	0.1029	NA	NA	NA	NA	NA	NA	NA	NA	NA	NA	NA	NA	NA	NA	NA	0	0	0	0	0	0	0	0	0	0	PTGER4	0	0	0	0	0	0	0	0	0	0	0	0	0	0	0	0	0	0	0	0	0	FALSE	0	Blood (eQTLGen)	TTC33:PTGER4	NA	NA	Naive CD4	PTGER4	1	0	1	0	0	0	1	0	0	0	0	0	1	0	0.597714	-0.166367	0.286866	chr5_40323239-40323739	0.686119	0	3
rs10042027	chr5-40428811_G/A	5:40428709:G:A	0.210904	0.0748118	5:40429250:A:T	0.996318	NA	NA	NA	11	0.0424	0.1029	NA	NA	NA	NA	NA	NA	NA	NA	NA	NA	NA	NA	NA	NA	NA	0	0	0	0	0	0	0	0	0	0	PTGER4	0	0	0	0	0	0	0	0	0	0	0	0	0	0	0	0	0	0	0	0	0	FALSE	0	Blood (eQTLGen)	TTC33:PTGER4	NA	NA	Total CD4 NonActivated	PTGER4	1	0	1	0	0	0	1	0	0	0	0	0	0	1	0.597714	-0.166367	0.286866	chr5_40323239-40323739	0.686119	0	3
rs10042027	chr5-40428811_G/A	5:40428709:G:A	0.210904	0.0748118	5:40429250:A:T	0.996318	NA	NA	NA	11	0.0424	0.1029	NA	NA	NA	NA	NA	NA	NA	NA	NA	NA	NA	NA	NA	NA	NA	0	0	0	0	0	0	0	0	0	0	PTGER4	0	0	0	0	0	0	0	0	0	0	0	0	0	0	0	0	0	0	0	0	0	FALSE	0	Blood (eQTLGen)	TTC33:PTGER4	NA	NA	Naive CD4	PTGER4	1	0	1	0	0	0	1	0	0	0	0	0	1	0	0.0218913	-0.191295	0.081379	chr5_40338515-40339015	0.16636	0	3
rs10042027	chr5-40428811_G/A	5:40428709:G:A	0.210904	0.0748118	5:40429250:A:T	0.996318	NA	NA	NA	11	0.0424	0.1029	NA	NA	NA	NA	NA	NA	NA	NA	NA	NA	NA	NA	NA	NA	NA	0	0	0	0	0	0	0	0	0	0	PTGER4	0	0	0	0	0	0	0	0	0	0	0	0	0	0	0	0	0	0	0	0	0	FALSE	0	Blood (eQTLGen)	TTC33:PTGER4	NA	NA	Total CD4 NonActivated	PTGER4	1	0	1	0	0	0	1	0	0	0	0	0	0	1	0.0218913	-0.191295	0.081379	chr5_40338515-40339015	0.16636	0	3
rs10042027	chr5-40428811_G/A	5:40428709:G:A	0.210904	0.0748118	5:40429250:A:T	0.996318	NA	NA	NA	11	0.0424	0.1029	NA	NA	NA	NA	NA	NA	NA	NA	NA	NA	NA	NA	NA	NA	NA	0	0	0	0	0	0	0	0	0	0	PTGER4	0	0	0	0	0	0	0	0	0	0	0	0	0	0	0	0	0	0	0	0	0	FALSE	0	Blood (eQTLGen)	TTC33:PTGER4	NA	NA	Naive CD4	PTGER4	1	0	1	0	0	0	1	0	0	0	0	0	1	0	0.372278	-0.121346	0.127196	chr5_40359923-40360423	0.789687	0	3
rs10042027	chr5-40428811_G/A	5:40428709:G:A	0.210904	0.0748118	5:40429250:A:T	0.996318	NA	NA	NA	11	0.0424	0.1029	NA	NA	NA	NA	NA	NA	NA	NA	NA	NA	NA	NA	NA	NA	NA	0	0	0	0	0	0	0	0	0	0	PTGER4	0	0	0	0	0	0	0	0	0	0	0	0	0	0	0	0	0	0	0	0	0	FALSE	0	Blood (eQTLGen)	TTC33:PTGER4	NA	NA	Total CD4 NonActivated	PTGER4	1	0	1	0	0	0	1	0	0	0	0	0	0	1	0.372278	-0.121346	0.127196	chr5_40359923-40360423	0.789687	0	3
rs10042027	chr5-40428811_G/A	5:40428709:G:A	0.210904	0.0748118	5:40429250:A:T	0.996318	NA	NA	NA	11	0.0424	0.1029	NA	NA	NA	NA	NA	NA	NA	NA	NA	NA	NA	NA	NA	NA	NA	0	0	0	0	0	0	0	0	0	0	PTGER4	0	0	0	0	0	0	0	0	0	0	0	0	0	0	0	0	0	0	0	0	0	FALSE	0	Blood (eQTLGen)	TTC33:PTGER4	NA	NA	Naive CD4	PTGER4	1	0	1	0	0	0	1	0	0	0	0	0	1	0	0.895076	0.0228611	0.126796	chr5_40360707-40361207	0.958226	0	3
rs10042027	chr5-40428811_G/A	5:40428709:G:A	0.210904	0.0748118	5:40429250:A:T	0.996318	NA	NA	NA	11	0.0424	0.1029	NA	NA	NA	NA	NA	NA	NA	NA	NA	NA	NA	NA	NA	NA	NA	0	0	0	0	0	0	0	0	0	0	PTGER4	0	0	0	0	0	0	0	0	0	0	0	0	0	0	0	0	0	0	0	0	0	FALSE	0	Blood (eQTLGen)	TTC33:PTGER4	NA	NA	Total CD4 NonActivated	PTGER4	1	0	1	0	0	0	1	0	0	0	0	0	0	1	0.895076	0.0228611	0.126796	chr5_40360707-40361207	0.958226	0	3
rs10042027	chr5-40428811_G/A	5:40428709:G:A	0.210904	0.0748118	5:40429250:A:T	0.996318	NA	NA	NA	11	0.0424	0.1029	NA	NA	NA	NA	NA	NA	NA	NA	NA	NA	NA	NA	NA	NA	NA	0	0	0	0	0	0	0	0	0	0	PTGER4	0	0	0	0	0	0	0	0	0	0	0	0	0	0	0	0	0	0	0	0	0	FALSE	0	Blood (eQTLGen)	TTC33:PTGER4	NA	NA	Naive CD4	PTGER4	1	0	1	0	0	0	1	0	0	0	0	0	1	0	1.84684e-05	-0.226749	0.157147	chr5_40361430-40361930	0.000438423	1	3
rs10042027	chr5-40428811_G/A	5:40428709:G:A	0.210904	0.0748118	5:40429250:A:T	0.996318	NA	NA	NA	11	0.0424	0.1029	NA	NA	NA	NA	NA	NA	NA	NA	NA	NA	NA	NA	NA	NA	NA	0	0	0	0	0	0	0	0	0	0	PTGER4	0	0	0	0	0	0	0	0	0	0	0	0	0	0	0	0	0	0	0	0	0	FALSE	0	Blood (eQTLGen)	TTC33:PTGER4	NA	NA	Total CD4 NonActivated	PTGER4	1	0	1	0	0	0	1	0	0	0	0	0	0	1	1.84684e-05	-0.226749	0.157147	chr5_40361430-40361930	0.000438423	1	3
rs10042027	chr5-40428811_G/A	5:40428709:G:A	0.210904	0.0748118	5:40429250:A:T	0.996318	NA	NA	NA	11	0.0424	0.1029	NA	NA	NA	NA	NA	NA	NA	NA	NA	NA	NA	NA	NA	NA	NA	0	0	0	0	0	0	0	0	0	0	PTGER4	0	0	0	0	0	0	0	0	0	0	0	0	0	0	0	0	0	0	0	0	0	FALSE	0	Blood (eQTLGen)	TTC33:PTGER4	NA	NA	Naive CD4	PTGER4	1	0	1	0	0	0	1	0	0	0	0	0	1	0	0.171667	-0.185917	0.129912	chr5_40365745-40366245	0.445159	0	3
rs10042027	chr5-40428811_G/A	5:40428709:G:A	0.210904	0.0748118	5:40429250:A:T	0.996318	NA	NA	NA	11	0.0424	0.1029	NA	NA	NA	NA	NA	NA	NA	NA	NA	NA	NA	NA	NA	NA	NA	0	0	0	0	0	0	0	0	0	0	PTGER4	0	0	0	0	0	0	0	0	0	0	0	0	0	0	0	0	0	0	0	0	0	FALSE	0	Blood (eQTLGen)	TTC33:PTGER4	NA	NA	Total CD4 NonActivated	PTGER4	1	0	1	0	0	0	1	0	0	0	0	0	0	1	0.171667	-0.185917	0.129912	chr5_40365745-40366245	0.445159	0	3
rs10042027	chr5-40428811_G/A	5:40428709:G:A	0.210904	0.0748118	5:40429250:A:T	0.996318	NA	NA	NA	11	0.0424	0.1029	NA	NA	NA	NA	NA	NA	NA	NA	NA	NA	NA	NA	NA	NA	NA	0	0	0	0	0	0	0	0	0	0	PTGER4	0	0	0	0	0	0	0	0	0	0	0	0	0	0	0	0	0	0	0	0	0	FALSE	0	Blood (eQTLGen)	TTC33:PTGER4	NA	NA	Naive CD4	PTGER4	1	0	1	0	0	0	1	0	0	0	0	0	1	0	0.297103	-0.0817356	0.0738967	chr5_40385052-40385552	0.47202	0	3
rs10042027	chr5-40428811_G/A	5:40428709:G:A	0.210904	0.0748118	5:40429250:A:T	0.996318	NA	NA	NA	11	0.0424	0.1029	NA	NA	NA	NA	NA	NA	NA	NA	NA	NA	NA	NA	NA	NA	NA	0	0	0	0	0	0	0	0	0	0	PTGER4	0	0	0	0	0	0	0	0	0	0	0	0	0	0	0	0	0	0	0	0	0	FALSE	0	Blood (eQTLGen)	TTC33:PTGER4	NA	NA	Total CD4 NonActivated	PTGER4	1	0	1	0	0	0	1	0	0	0	0	0	0	1	0.297103	-0.0817356	0.0738967	chr5_40385052-40385552	0.47202	0	3
rs10042027	chr5-40428811_G/A	5:40428709:G:A	0.210904	0.0748118	5:40429250:A:T	0.996318	NA	NA	NA	11	0.0424	0.1029	NA	NA	NA	NA	NA	NA	NA	NA	NA	NA	NA	NA	NA	NA	NA	0	0	0	0	0	0	0	0	0	0	PTGER4	0	0	0	0	0	0	0	0	0	0	0	0	0	0	0	0	0	0	0	0	0	FALSE	0	Blood (eQTLGen)	TTC33:PTGER4	NA	NA	Naive CD4	PTGER4	1	0	1	0	0	0	1	0	0	0	0	0	1	0	0.0910787	-0.121142	0.0691172	chr5_40386314-40386814	0.167479	0	3
rs10042027	chr5-40428811_G/A	5:40428709:G:A	0.210904	0.0748118	5:40429250:A:T	0.996318	NA	NA	NA	11	0.0424	0.1029	NA	NA	NA	NA	NA	NA	NA	NA	NA	NA	NA	NA	NA	NA	NA	0	0	0	0	0	0	0	0	0	0	PTGER4	0	0	0	0	0	0	0	0	0	0	0	0	0	0	0	0	0	0	0	0	0	FALSE	0	Blood (eQTLGen)	TTC33:PTGER4	NA	NA	Total CD4 NonActivated	PTGER4	1	0	1	0	0	0	1	0	0	0	0	0	0	1	0.0910787	-0.121142	0.0691172	chr5_40386314-40386814	0.167479	0	3
rs10042027	chr5-40428811_G/A	5:40428709:G:A	0.210904	0.0748118	5:40429250:A:T	0.996318	NA	NA	NA	11	0.0424	0.1029	NA	NA	NA	NA	NA	NA	NA	NA	NA	NA	NA	NA	NA	NA	NA	0	0	0	0	0	0	0	0	0	0	PTGER4	0	0	0	0	0	0	0	0	0	0	0	0	0	0	0	0	0	0	0	0	0	FALSE	0	Blood (eQTLGen)	TTC33:PTGER4	NA	NA	Naive CD4	PTGER4	1	0	1	0	0	0	1	0	0	0	0	0	1	0	0.63266	0.043592	0.0825693	chr5_40391700-40392200	0.828955	0	3
rs10042027	chr5-40428811_G/A	5:40428709:G:A	0.210904	0.0748118	5:40429250:A:T	0.996318	NA	NA	NA	11	0.0424	0.1029	NA	NA	NA	NA	NA	NA	NA	NA	NA	NA	NA	NA	NA	NA	NA	0	0	0	0	0	0	0	0	0	0	PTGER4	0	0	0	0	0	0	0	0	0	0	0	0	0	0	0	0	0	0	0	0	0	FALSE	0	Blood (eQTLGen)	TTC33:PTGER4	NA	NA	Total CD4 NonActivated	PTGER4	1	0	1	0	0	0	1	0	0	0	0	0	0	1	0.63266	0.043592	0.0825693	chr5_40391700-40392200	0.828955	0	3
rs10042027	chr5-40428811_G/A	5:40428709:G:A	0.210904	0.0748118	5:40429250:A:T	0.996318	NA	NA	NA	11	0.0424	0.1029	NA	NA	NA	NA	NA	NA	NA	NA	NA	NA	NA	NA	NA	NA	NA	0	0	0	0	0	0	0	0	0	0	PTGER4	0	0	0	0	0	0	0	0	0	0	0	0	0	0	0	0	0	0	0	0	0	FALSE	0	Blood (eQTLGen)	TTC33:PTGER4	NA	NA	Naive CD4	PTGER4	1	0	1	0	0	0	1	0	0	0	0	0	1	0	0.197431	-0.16629	0.122888	chr5_40396335-40396835	0.798651	0	3
rs10042027	chr5-40428811_G/A	5:40428709:G:A	0.210904	0.0748118	5:40429250:A:T	0.996318	NA	NA	NA	11	0.0424	0.1029	NA	NA	NA	NA	NA	NA	NA	NA	NA	NA	NA	NA	NA	NA	NA	0	0	0	0	0	0	0	0	0	0	PTGER4	0	0	0	0	0	0	0	0	0	0	0	0	0	0	0	0	0	0	0	0	0	FALSE	0	Blood (eQTLGen)	TTC33:PTGER4	NA	NA	Total CD4 NonActivated	PTGER4	1	0	1	0	0	0	1	0	0	0	0	0	0	1	0.197431	-0.16629	0.122888	chr5_40396335-40396835	0.798651	0	3
rs10042027	chr5-40428811_G/A	5:40428709:G:A	0.210904	0.0748118	5:40429250:A:T	0.996318	NA	NA	NA	11	0.0424	0.1029	NA	NA	NA	NA	NA	NA	NA	NA	NA	NA	NA	NA	NA	NA	NA	0	0	0	0	0	0	0	0	0	0	PTGER4	0	0	0	0	0	0	0	0	0	0	0	0	0	0	0	0	0	0	0	0	0	FALSE	0	Blood (eQTLGen)	TTC33:PTGER4	NA	NA	Naive CD4	PTGER4	1	0	1	0	0	0	1	0	0	0	0	0	1	0	0.490406	0.177951	0.238074	chr5_40397149-40397649	0.792097	0	3
rs10042027	chr5-40428811_G/A	5:40428709:G:A	0.210904	0.0748118	5:40429250:A:T	0.996318	NA	NA	NA	11	0.0424	0.1029	NA	NA	NA	NA	NA	NA	NA	NA	NA	NA	NA	NA	NA	NA	NA	0	0	0	0	0	0	0	0	0	0	PTGER4	0	0	0	0	0	0	0	0	0	0	0	0	0	0	0	0	0	0	0	0	0	FALSE	0	Blood (eQTLGen)	TTC33:PTGER4	NA	NA	Total CD4 NonActivated	PTGER4	1	0	1	0	0	0	1	0	0	0	0	0	0	1	0.490406	0.177951	0.238074	chr5_40397149-40397649	0.792097	0	3
rs10042027	chr5-40428811_G/A	5:40428709:G:A	0.210904	0.0748118	5:40429250:A:T	0.996318	NA	NA	NA	11	0.0424	0.1029	NA	NA	NA	NA	NA	NA	NA	NA	NA	NA	NA	NA	NA	NA	NA	0	0	0	0	0	0	0	0	0	0	PTGER4	0	0	0	0	0	0	0	0	0	0	0	0	0	0	0	0	0	0	0	0	0	FALSE	0	Blood (eQTLGen)	TTC33:PTGER4	NA	NA	Naive CD4	PTGER4	1	0	1	0	0	0	1	0	0	0	0	0	1	0	0.260198	-0.092639	0.0864985	chr5_40402004-40402504	0.516714	0	3
rs10042027	chr5-40428811_G/A	5:40428709:G:A	0.210904	0.0748118	5:40429250:A:T	0.996318	NA	NA	NA	11	0.0424	0.1029	NA	NA	NA	NA	NA	NA	NA	NA	NA	NA	NA	NA	NA	NA	NA	0	0	0	0	0	0	0	0	0	0	PTGER4	0	0	0	0	0	0	0	0	0	0	0	0	0	0	0	0	0	0	0	0	0	FALSE	0	Blood (eQTLGen)	TTC33:PTGER4	NA	NA	Total CD4 NonActivated	PTGER4	1	0	1	0	0	0	1	0	0	0	0	0	0	1	0.260198	-0.092639	0.0864985	chr5_40402004-40402504	0.516714	0	3
rs10042027	chr5-40428811_G/A	5:40428709:G:A	0.210904	0.0748118	5:40429250:A:T	0.996318	NA	NA	NA	11	0.0424	0.1029	NA	NA	NA	NA	NA	NA	NA	NA	NA	NA	NA	NA	NA	NA	NA	0	0	0	0	0	0	0	0	0	0	PTGER4	0	0	0	0	0	0	0	0	0	0	0	0	0	0	0	0	0	0	0	0	0	FALSE	0	Blood (eQTLGen)	TTC33:PTGER4	NA	NA	Naive CD4	PTGER4	1	0	1	0	0	0	1	0	0	0	0	0	1	0	0.161053	0.0836688	0.0570841	chr5_40406037-40406537	0.762352	0	3
rs10042027	chr5-40428811_G/A	5:40428709:G:A	0.210904	0.0748118	5:40429250:A:T	0.996318	NA	NA	NA	11	0.0424	0.1029	NA	NA	NA	NA	NA	NA	NA	NA	NA	NA	NA	NA	NA	NA	NA	0	0	0	0	0	0	0	0	0	0	PTGER4	0	0	0	0	0	0	0	0	0	0	0	0	0	0	0	0	0	0	0	0	0	FALSE	0	Blood (eQTLGen)	TTC33:PTGER4	NA	NA	Total CD4 NonActivated	PTGER4	1	0	1	0	0	0	1	0	0	0	0	0	0	1	0.161053	0.0836688	0.0570841	chr5_40406037-40406537	0.762352	0	3
rs10042027	chr5-40428811_G/A	5:40428709:G:A	0.210904	0.0748118	5:40429250:A:T	0.996318	NA	NA	NA	11	0.0424	0.1029	NA	NA	NA	NA	NA	NA	NA	NA	NA	NA	NA	NA	NA	NA	NA	0	0	0	0	0	0	0	0	0	0	PTGER4	0	0	0	0	0	0	0	0	0	0	0	0	0	0	0	0	0	0	0	0	0	FALSE	0	Blood (eQTLGen)	TTC33:PTGER4	NA	NA	Naive CD4	PTGER4	1	0	1	0	0	0	1	0	0	0	0	0	1	0	0.437298	0.0317767	0.0379886	chr5_40406927-40407427	0.562478	0	3
rs10042027	chr5-40428811_G/A	5:40428709:G:A	0.210904	0.0748118	5:40429250:A:T	0.996318	NA	NA	NA	11	0.0424	0.1029	NA	NA	NA	NA	NA	NA	NA	NA	NA	NA	NA	NA	NA	NA	NA	0	0	0	0	0	0	0	0	0	0	PTGER4	0	0	0	0	0	0	0	0	0	0	0	0	0	0	0	0	0	0	0	0	0	FALSE	0	Blood (eQTLGen)	TTC33:PTGER4	NA	NA	Total CD4 NonActivated	PTGER4	1	0	1	0	0	0	1	0	0	0	0	0	0	1	0.437298	0.0317767	0.0379886	chr5_40406927-40407427	0.562478	0	3
rs10042027	chr5-40428811_G/A	5:40428709:G:A	0.210904	0.0748118	5:40429250:A:T	0.996318	NA	NA	NA	11	0.0424	0.1029	NA	NA	NA	NA	NA	NA	NA	NA	NA	NA	NA	NA	NA	NA	NA	0	0	0	0	0	0	0	0	0	0	PTGER4	0	0	0	0	0	0	0	0	0	0	0	0	0	0	0	0	0	0	0	0	0	FALSE	0	Blood (eQTLGen)	TTC33:PTGER4	NA	NA	Naive CD4	PTGER4	1	0	1	0	0	0	1	0	0	0	0	0	1	0	0.353613	0.0291241	0.0294215	chr5_40410296-40410796	0.584312	0	3
rs10042027	chr5-40428811_G/A	5:40428709:G:A	0.210904	0.0748118	5:40429250:A:T	0.996318	NA	NA	NA	11	0.0424	0.1029	NA	NA	NA	NA	NA	NA	NA	NA	NA	NA	NA	NA	NA	NA	NA	0	0	0	0	0	0	0	0	0	0	PTGER4	0	0	0	0	0	0	0	0	0	0	0	0	0	0	0	0	0	0	0	0	0	FALSE	0	Blood (eQTLGen)	TTC33:PTGER4	NA	NA	Total CD4 NonActivated	PTGER4	1	0	1	0	0	0	1	0	0	0	0	0	0	1	0.353613	0.0291241	0.0294215	chr5_40410296-40410796	0.584312	0	3
rs10042027	chr5-40428811_G/A	5:40428709:G:A	0.210904	0.0748118	5:40429250:A:T	0.996318	NA	NA	NA	11	0.0424	0.1029	NA	NA	NA	NA	NA	NA	NA	NA	NA	NA	NA	NA	NA	NA	NA	0	0	0	0	0	0	0	0	0	0	PTGER4	0	0	0	0	0	0	0	0	0	0	0	0	0	0	0	0	0	0	0	0	0	FALSE	0	Blood (eQTLGen)	TTC33:PTGER4	NA	NA	Naive CD4	PTGER4	1	0	1	0	0	0	1	0	0	0	0	0	1	0	0.45362	0.0555521	0.068696	chr5_40428190-40428690	0.881614	0	3
rs10042027	chr5-40428811_G/A	5:40428709:G:A	0.210904	0.0748118	5:40429250:A:T	0.996318	NA	NA	NA	11	0.0424	0.1029	NA	NA	NA	NA	NA	NA	NA	NA	NA	NA	NA	NA	NA	NA	NA	0	0	0	0	0	0	0	0	0	0	PTGER4	0	0	0	0	0	0	0	0	0	0	0	0	0	0	0	0	0	0	0	0	0	FALSE	0	Blood (eQTLGen)	TTC33:PTGER4	NA	NA	Total CD4 NonActivated	PTGER4	1	0	1	0	0	0	1	0	0	0	0	0	0	1	0.45362	0.0555521	0.068696	chr5_40428190-40428690	0.881614	0	3
rs10042027	chr5-40428811_G/A	5:40428709:G:A	0.210904	0.0748118	5:40429250:A:T	0.996318	NA	NA	NA	11	0.0424	0.1029	NA	NA	NA	NA	NA	NA	NA	NA	NA	NA	NA	NA	NA	NA	NA	0	0	0	0	0	0	0	0	0	0	PTGER4	0	0	0	0	0	0	0	0	0	0	0	0	0	0	0	0	0	0	0	0	0	FALSE	0	Blood (eQTLGen)	TTC33:PTGER4	NA	NA	Naive CD4	PTGER4	1	0	1	0	0	0	1	0	0	0	0	0	1	0	0.406932	0.0443306	0.0540453	chr5_40436574-40437074	0.605043	0	3
rs10042027	chr5-40428811_G/A	5:40428709:G:A	0.210904	0.0748118	5:40429250:A:T	0.996318	NA	NA	NA	11	0.0424	0.1029	NA	NA	NA	NA	NA	NA	NA	NA	NA	NA	NA	NA	NA	NA	NA	0	0	0	0	0	0	0	0	0	0	PTGER4	0	0	0	0	0	0	0	0	0	0	0	0	0	0	0	0	0	0	0	0	0	FALSE	0	Blood (eQTLGen)	TTC33:PTGER4	NA	NA	Total CD4 NonActivated	PTGER4	1	0	1	0	0	0	1	0	0	0	0	0	0	1	0.406932	0.0443306	0.0540453	chr5_40436574-40437074	0.605043	0	3
rs10042027	chr5-40428811_G/A	5:40428709:G:A	0.210904	0.0748118	5:40429250:A:T	0.996318	NA	NA	NA	11	0.0424	0.1029	NA	NA	NA	NA	NA	NA	NA	NA	NA	NA	NA	NA	NA	NA	NA	0	0	0	0	0	0	0	0	0	0	PTGER4	0	0	0	0	0	0	0	0	0	0	0	0	0	0	0	0	0	0	0	0	0	FALSE	0	Blood (eQTLGen)	TTC33:PTGER4	NA	NA	Naive CD4	PTGER4	1	0	1	0	0	0	1	0	0	0	0	0	1	0	0.000373369	-0.264721	0.0734106	chr5_40437614-40438114	0.000619007	1	3
rs10042027	chr5-40428811_G/A	5:40428709:G:A	0.210904	0.0748118	5:40429250:A:T	0.996318	NA	NA	NA	11	0.0424	0.1029	NA	NA	NA	NA	NA	NA	NA	NA	NA	NA	NA	NA	NA	NA	NA	0	0	0	0	0	0	0	0	0	0	PTGER4	0	0	0	0	0	0	0	0	0	0	0	0	0	0	0	0	0	0	0	0	0	FALSE	0	Blood (eQTLGen)	TTC33:PTGER4	NA	NA	Total CD4 NonActivated	PTGER4	1	0	1	0	0	0	1	0	0	0	0	0	0	1	0.000373369	-0.264721	0.0734106	chr5_40437614-40438114	0.000619007	1	3
rs10042027	chr5-40428811_G/A	5:40428709:G:A	0.210904	0.0748118	5:40429250:A:T	0.996318	NA	NA	NA	11	0.0424	0.1029	NA	NA	NA	NA	NA	NA	NA	NA	NA	NA	NA	NA	NA	NA	NA	0	0	0	0	0	0	0	0	0	0	PTGER4	0	0	0	0	0	0	0	0	0	0	0	0	0	0	0	0	0	0	0	0	0	FALSE	0	Blood (eQTLGen)	TTC33:PTGER4	NA	NA	Naive CD4	PTGER4	1	0	1	0	0	0	1	0	0	0	0	0	1	0	0.000984972	-0.309865	0.0926429	chr5_40438115-40438615	0.00821313	1	3
rs10042027	chr5-40428811_G/A	5:40428709:G:A	0.210904	0.0748118	5:40429250:A:T	0.996318	NA	NA	NA	11	0.0424	0.1029	NA	NA	NA	NA	NA	NA	NA	NA	NA	NA	NA	NA	NA	NA	NA	0	0	0	0	0	0	0	0	0	0	PTGER4	0	0	0	0	0	0	0	0	0	0	0	0	0	0	0	0	0	0	0	0	0	FALSE	0	Blood (eQTLGen)	TTC33:PTGER4	NA	NA	Total CD4 NonActivated	PTGER4	1	0	1	0	0	0	1	0	0	0	0	0	0	1	0.000984972	-0.309865	0.0926429	chr5_40438115-40438615	0.00821313	1	3
rs10042027	chr5-40428811_G/A	5:40428709:G:A	0.210904	0.0748118	5:40429250:A:T	0.996318	NA	NA	NA	11	0.0424	0.1029	NA	NA	NA	NA	NA	NA	NA	NA	NA	NA	NA	NA	NA	NA	NA	0	0	0	0	0	0	0	0	0	0	PTGER4	0	0	0	0	0	0	0	0	0	0	0	0	0	0	0	0	0	0	0	0	0	FALSE	0	Blood (eQTLGen)	TTC33:PTGER4	NA	NA	Naive CD4	PTGER4	1	0	1	0	0	0	1	0	0	0	0	0	1	0	0.961499	-0.0155975	0.195893	chr5_40481402-40481902	0.997751	0	3
rs10042027	chr5-40428811_G/A	5:40428709:G:A	0.210904	0.0748118	5:40429250:A:T	0.996318	NA	NA	NA	11	0.0424	0.1029	NA	NA	NA	NA	NA	NA	NA	NA	NA	NA	NA	NA	NA	NA	NA	0	0	0	0	0	0	0	0	0	0	PTGER4	0	0	0	0	0	0	0	0	0	0	0	0	0	0	0	0	0	0	0	0	0	FALSE	0	Blood (eQTLGen)	TTC33:PTGER4	NA	NA	Total CD4 NonActivated	PTGER4	1	0	1	0	0	0	1	0	0	0	0	0	0	1	0.961499	-0.0155975	0.195893	chr5_40481402-40481902	0.997751	0	3
rs10042027	chr5-40428811_G/A	5:40428709:G:A	0.210904	0.0748118	5:40429250:A:T	0.996318	NA	NA	NA	11	0.0424	0.1029	NA	NA	NA	NA	NA	NA	NA	NA	NA	NA	NA	NA	NA	NA	NA	0	0	0	0	0	0	0	0	0	0	PTGER4	0	0	0	0	0	0	0	0	0	0	0	0	0	0	0	0	0	0	0	0	0	FALSE	0	Blood (eQTLGen)	TTC33:PTGER4	NA	NA	Naive CD4	PTGER4	1	0	1	0	0	0	1	0	0	0	0	0	1	0	0.051976	0.0233676	0.110787	chr5_40486646-40487146	0.0776708	0	3
rs10042027	chr5-40428811_G/A	5:40428709:G:A	0.210904	0.0748118	5:40429250:A:T	0.996318	NA	NA	NA	11	0.0424	0.1029	NA	NA	NA	NA	NA	NA	NA	NA	NA	NA	NA	NA	NA	NA	NA	0	0	0	0	0	0	0	0	0	0	PTGER4	0	0	0	0	0	0	0	0	0	0	0	0	0	0	0	0	0	0	0	0	0	FALSE	0	Blood (eQTLGen)	TTC33:PTGER4	NA	NA	Total CD4 NonActivated	PTGER4	1	0	1	0	0	0	1	0	0	0	0	0	0	1	0.051976	0.0233676	0.110787	chr5_40486646-40487146	0.0776708	0	3
rs10042027	chr5-40428811_G/A	5:40428709:G:A	0.210904	0.0748118	5:40429250:A:T	0.996318	NA	NA	NA	11	0.0424	0.1029	NA	NA	NA	NA	NA	NA	NA	NA	NA	NA	NA	NA	NA	NA	NA	0	0	0	0	0	0	0	0	0	0	PTGER4	0	0	0	0	0	0	0	0	0	0	0	0	0	0	0	0	0	0	0	0	0	FALSE	0	Blood (eQTLGen)	TTC33:PTGER4	NA	NA	Naive CD4	PTGER4	1	0	1	0	0	0	1	0	0	0	0	0	1	0	0.220035	-0.105932	0.334885	chr5_40487252-40487752	0.546976	0	3
rs10042027	chr5-40428811_G/A	5:40428709:G:A	0.210904	0.0748118	5:40429250:A:T	0.996318	NA	NA	NA	11	0.0424	0.1029	NA	NA	NA	NA	NA	NA	NA	NA	NA	NA	NA	NA	NA	NA	NA	0	0	0	0	0	0	0	0	0	0	PTGER4	0	0	0	0	0	0	0	0	0	0	0	0	0	0	0	0	0	0	0	0	0	FALSE	0	Blood (eQTLGen)	TTC33:PTGER4	NA	NA	Total CD4 NonActivated	PTGER4	1	0	1	0	0	0	1	0	0	0	0	0	0	1	0.220035	-0.105932	0.334885	chr5_40487252-40487752	0.546976	0	3
rs10042027	chr5-40428811_G/A	5:40428709:G:A	0.210904	0.0748118	5:40429250:A:T	0.996318	NA	NA	NA	11	0.0424	0.1029	NA	NA	NA	NA	NA	NA	NA	NA	NA	NA	NA	NA	NA	NA	NA	0	0	0	0	0	0	0	0	0	0	PTGER4	0	0	0	0	0	0	0	0	0	0	0	0	0	0	0	0	0	0	0	0	0	FALSE	0	Blood (eQTLGen)	TTC33:PTGER4	NA	NA	Naive CD4	PTGER4	1	0	1	0	0	0	1	0	0	0	0	0	1	0	0.372214	-0.081297	0.0852056	chr5_40515494-40515994	0.999803	0	3
rs10042027	chr5-40428811_G/A	5:40428709:G:A	0.210904	0.0748118	5:40429250:A:T	0.996318	NA	NA	NA	11	0.0424	0.1029	NA	NA	NA	NA	NA	NA	NA	NA	NA	NA	NA	NA	NA	NA	NA	0	0	0	0	0	0	0	0	0	0	PTGER4	0	0	0	0	0	0	0	0	0	0	0	0	0	0	0	0	0	0	0	0	0	FALSE	0	Blood (eQTLGen)	TTC33:PTGER4	NA	NA	Total CD4 NonActivated	PTGER4	1	0	1	0	0	0	1	0	0	0	0	0	0	1	0.372214	-0.081297	0.0852056	chr5_40515494-40515994	0.999803	0	3
rs10042027	chr5-40428811_G/A	5:40428709:G:A	0.210904	0.0748118	5:40429250:A:T	0.996318	NA	NA	NA	11	0.0424	0.1029	NA	NA	NA	NA	NA	NA	NA	NA	NA	NA	NA	NA	NA	NA	NA	0	0	0	0	0	0	0	0	0	0	PTGER4	0	0	0	0	0	0	0	0	0	0	0	0	0	0	0	0	0	0	0	0	0	FALSE	0	Blood (eQTLGen)	TTC33:PTGER4	NA	NA	Naive CD4	PTGER4	1	0	1	0	0	0	1	0	0	0	0	0	1	0	0.885418	-0.0336841	0.180022	chr5_40530223-40530723	0.89756	0	3
rs10042027	chr5-40428811_G/A	5:40428709:G:A	0.210904	0.0748118	5:40429250:A:T	0.996318	NA	NA	NA	11	0.0424	0.1029	NA	NA	NA	NA	NA	NA	NA	NA	NA	NA	NA	NA	NA	NA	NA	0	0	0	0	0	0	0	0	0	0	PTGER4	0	0	0	0	0	0	0	0	0	0	0	0	0	0	0	0	0	0	0	0	0	FALSE	0	Blood (eQTLGen)	TTC33:PTGER4	NA	NA	Total CD4 NonActivated	PTGER4	1	0	1	0	0	0	1	0	0	0	0	0	0	1	0.885418	-0.0336841	0.180022	chr5_40530223-40530723	0.89756	0	3
rs11154801	chr6-135739355_C/A	6:135418217:C:A	-0.298479	0.0748118	6:135739355:C:A	1	NA	NA	NA	19.7	0.1904	0.1904	NA	NA	NA	NA	NA	NA	NA	NA	NA	NA	NA	NA	NA	NA	NA	0	0	0	0	0	0	0	0	0	1	AHI1	1	0	0	1	0	0	0	0	0	0	0	0	0	0	0	0	0	0	0	0	0	TRUE	2	Blood (GTEx v8)	AHI1	NA	NA	NA	NA	1	0	0	1	0	0	0	0	0	0	0	0	0	0	NA	NA	NA	chr6_135818586-135819086	NA	NA	NA
rs11154801	chr6-135739355_C/A	6:135418217:C:A	-0.298479	0.0748118	6:135739355:C:A	1	NA	NA	NA	19.7	0.1904	0.1904	NA	NA	NA	NA	NA	NA	NA	NA	NA	NA	NA	NA	NA	NA	NA	0	0	0	0	0	0	0	0	0	1	AHI1	1	0	0	1	0	0	0	0	0	0	0	0	0	0	0	0	0	0	0	0	0	TRUE	2	Blood (Lepik 2017)	AHI1	NA	NA	NA	NA	1	0	0	0	1	0	0	0	0	0	0	0	0	0	NA	NA	NA	chr6_135818586-135819086	NA	NA	NA
rs11154801	chr6-135739355_C/A	6:135418217:C:A	-0.298479	0.0748118	6:135739355:C:A	1	NA	NA	NA	19.7	0.1904	0.1904	NA	NA	NA	NA	NA	NA	NA	NA	NA	NA	NA	NA	NA	NA	NA	0	0	0	0	0	0	0	0	0	1	AHI1	1	0	0	1	0	0	0	0	0	0	0	0	0	0	0	0	0	0	0	0	0	TRUE	2	Blood (TwinsUK)	AHI1	NA	NA	NA	NA	1	0	0	0	0	1	0	0	0	0	0	0	0	0	NA	NA	NA	chr6_135818586-135819086	NA	NA	NA
rs11154801	chr6-135739355_C/A	6:135418217:C:A	-0.298479	0.0748118	6:135739355:C:A	1	NA	NA	NA	19.7	0.1904	0.1904	NA	NA	NA	NA	NA	NA	NA	NA	NA	NA	NA	NA	NA	NA	NA	0	0	0	0	0	0	0	0	0	1	AHI1	1	0	0	1	0	0	0	0	0	0	0	0	0	0	0	0	0	0	0	0	0	TRUE	2	Blood (eQTLGen)	AHI1	NA	NA	NA	NA	1	0	0	0	0	0	1	0	0	0	0	0	0	0	NA	NA	NA	chr6_135818586-135819086	NA	NA	NA
rs11154801	chr6-135739355_C/A	6:135418217:C:A	-0.298479	0.0748118	6:135739355:C:A	1	NA	NA	NA	19.7	0.1904	0.1904	NA	NA	NA	NA	NA	NA	NA	NA	NA	NA	NA	NA	NA	NA	NA	0	0	0	0	0	0	0	0	0	1	AHI1	1	0	0	1	0	0	0	0	0	0	0	0	0	0	0	0	0	0	0	0	0	TRUE	2	CD4+ T cell (Blueprint)	AHI1	NA	NA	NA	NA	1	0	0	0	0	0	0	1	0	0	0	0	0	0	NA	NA	NA	chr6_135818586-135819086	NA	NA	NA
rs11154801	chr6-135739355_C/A	6:135418217:C:A	-0.298479	0.0748118	6:135739355:C:A	1	NA	NA	NA	19.7	0.1904	0.1904	NA	NA	NA	NA	NA	NA	NA	NA	NA	NA	NA	NA	NA	NA	NA	0	0	0	0	0	0	0	0	0	1	AHI1	1	0	0	1	0	0	0	0	0	0	0	0	0	0	0	0	0	0	0	0	0	TRUE	2	CD4+ T cell (Kasela 2017)	AHI1	NA	NA	NA	NA	1	0	0	0	0	0	0	0	0	1	0	0	0	0	NA	NA	NA	chr6_135818586-135819086	NA	NA	NA
rs11154801	chr6-135739355_C/A	6:135418217:C:A	-0.298479	0.0748118	6:135739355:C:A	1	NA	NA	NA	19.7	0.1904	0.1904	NA	NA	NA	NA	NA	NA	NA	NA	NA	NA	NA	NA	NA	NA	NA	0	0	0	0	0	0	0	0	0	1	AHI1	1	0	0	1	0	0	0	0	0	0	0	0	0	0	0	0	0	0	0	0	0	TRUE	2	CD4+ T cell (Schmiedel 2018)	AHI1	NA	NA	NA	NA	1	0	0	0	0	0	0	0	0	0	1	0	0	0	NA	NA	NA	chr6_135818586-135819086	NA	NA	NA
rs11758213	chr6-137982944_A/G	6:137661807:A:G	0.184493	0.0748118	6:137962655:G:A	1	NA	NA	NA	8.52	0.0281	0.0281	NA	NA	NA	NA	NA	NA	NA	NA	NA	NA	NA	NA	NA	NA	NA	1	0	1	1	1	1	1	1	1	1	OLIG3	0	0	0	0	0	0	0	0	0	0	0	0	0	0	0	0	0	0	0	0	0	FALSE	0	NA	NA	NA	NA	NA	NA	0	0	0	0	0	0	0	0	0	0	0	0	0	0	0.0585156	0.150932	0.120951	chr6_137962564-137963064	0.24929	0	1
rs11758213	chr6-137982944_A/G	6:137661807:A:G	0.184493	0.0748118	6:137962655:G:A	1	NA	NA	NA	8.52	0.0281	0.0281	NA	NA	NA	NA	NA	NA	NA	NA	NA	NA	NA	NA	NA	NA	NA	1	0	1	1	1	1	1	1	1	1	OLIG3	0	0	0	0	0	0	0	0	0	0	0	0	0	0	0	0	0	0	0	0	0	FALSE	0	NA	NA	NA	NA	NA	NA	0	0	0	0	0	0	0	0	0	0	0	0	0	0	7.8033e-05	0.263863	0.0689052	chr6_137982704-137983204	0.000495447	1	1
rs11758213	chr6-137982944_A/G	6:137661807:A:G	0.184493	0.0748118	6:137962655:G:A	1	NA	NA	NA	8.52	0.0281	0.0281	NA	NA	NA	NA	NA	NA	NA	NA	NA	NA	NA	NA	NA	NA	NA	1	0	1	1	1	1	1	1	1	1	OLIG3	0	0	0	0	0	0	0	0	0	0	0	0	0	0	0	0	0	0	0	0	0	FALSE	0	NA	NA	NA	NA	NA	NA	0	0	0	0	0	0	0	0	0	0	0	0	0	0	0.0850142	0.217359	0.121764	chr6_137987292-137987792	0.235746	0	1
rs11758213	chr6-137982944_A/G	6:137661807:A:G	0.184493	0.0748118	6:137962655:G:A	1	NA	NA	NA	8.52	0.0281	0.0281	NA	NA	NA	NA	NA	NA	NA	NA	NA	NA	NA	NA	NA	NA	NA	1	0	1	1	1	1	1	1	1	1	OLIG3	0	0	0	0	0	0	0	0	0	0	0	0	0	0	0	0	0	0	0	0	0	FALSE	0	NA	NA	NA	NA	NA	NA	0	0	0	0	0	0	0	0	0	0	0	0	0	0	0.672482	-0.0663112	0.141165	chr6_138001960-138002460	0.800354	0	1
rs11758213	chr6-137982944_A/G	6:137661807:A:G	0.184493	0.0748118	6:137962655:G:A	1	NA	NA	NA	8.52	0.0281	0.0281	NA	NA	NA	NA	NA	NA	NA	NA	NA	NA	NA	NA	NA	NA	NA	1	0	1	1	1	1	1	1	1	1	OLIG3	0	0	0	0	0	0	0	0	0	0	0	0	0	0	0	0	0	0	0	0	0	FALSE	0	NA	NA	NA	NA	NA	NA	0	0	0	0	0	0	0	0	0	0	0	0	0	0	0.759585	-0.0639668	0.185035	chr6_138009634-138010134	0.818976	0	1
rs11758213	chr6-137982944_A/G	6:137661807:A:G	0.184493	0.0748118	6:137962655:G:A	1	NA	NA	NA	8.52	0.0281	0.0281	NA	NA	NA	NA	NA	NA	NA	NA	NA	NA	NA	NA	NA	NA	NA	1	0	1	1	1	1	1	1	1	1	OLIG3	0	0	0	0	0	0	0	0	0	0	0	0	0	0	0	0	0	0	0	0	0	FALSE	0	NA	NA	NA	NA	NA	NA	0	0	0	0	0	0	0	0	0	0	0	0	0	0	0.464012	-0.299741	0.378897	chr6_138014756-138015256	0.692515	0	1
rs11758213	chr6-137982944_A/G	6:137661807:A:G	0.184493	0.0748118	6:137962655:G:A	1	NA	NA	NA	8.52	0.0281	0.0281	NA	NA	NA	NA	NA	NA	NA	NA	NA	NA	NA	NA	NA	NA	NA	1	0	1	1	1	1	1	1	1	1	OLIG3	0	0	0	0	0	0	0	0	0	0	0	0	0	0	0	0	0	0	0	0	0	FALSE	0	NA	NA	NA	NA	NA	NA	0	0	0	0	0	0	0	0	0	0	0	0	0	0	0.150817	-0.0308102	0.101813	chr6_138038469-138038969	0.264023	0	1
rs11758213	chr6-137982944_A/G	6:137661807:A:G	0.184493	0.0748118	6:137962655:G:A	1	NA	NA	NA	8.52	0.0281	0.0281	NA	NA	NA	NA	NA	NA	NA	NA	NA	NA	NA	NA	NA	NA	NA	1	0	1	1	1	1	1	1	1	1	OLIG3	0	0	0	0	0	0	0	0	0	0	0	0	0	0	0	0	0	0	0	0	0	FALSE	0	NA	NA	NA	NA	NA	NA	0	0	0	0	0	0	0	0	0	0	0	0	0	0	0.5865	-0.0993276	0.16641	chr6_138096353-138096853	0.875983	0	1
rs11758213	chr6-137982944_A/G	6:137661807:A:G	0.184493	0.0748118	6:137962655:G:A	1	NA	NA	NA	8.52	0.0281	0.0281	NA	NA	NA	NA	NA	NA	NA	NA	NA	NA	NA	NA	NA	NA	NA	1	0	1	1	1	1	1	1	1	1	OLIG3	0	0	0	0	0	0	0	0	0	0	0	0	0	0	0	0	0	0	0	0	0	FALSE	0	NA	NA	NA	NA	NA	NA	0	0	0	0	0	0	0	0	0	0	0	0	0	0	0.00448758	0.298613	0.488384	chr6_138098451-138098951	0.0140457	0	1
rs10098765	chr8-129559311_A/G	8:128547065:A:G	0.656862	0.0748118	8:129542100:T:C	1	NA	NA	NA	NA	NA	NA	NA	NA	NA	10.52	0.0267	0.0267	NA	NA	NA	NA	NA	NA	NA	NA	NA	0	0	0	0	0	0	0	0	0	0	TMEM75	0	0	0	0	0	0	0	0	0	0	0	0	0	0	0	0	0	0	0	0	0	FALSE	0	NA	NA	NA	NA	Total CD4 NonActivated	MYC	0	0	1	0	0	0	0	0	0	0	0	0	0	1	0.190337	0.0786931	0.115393	chr8_129566933-129567433	0.519506	0	NA
rs10098765	chr8-129559311_A/G	8:128547065:A:G	0.656862	0.0748118	8:129542100:T:C	1	NA	NA	NA	NA	NA	NA	NA	NA	NA	10.52	0.0267	0.0267	NA	NA	NA	NA	NA	NA	NA	NA	NA	0	0	0	0	0	0	0	0	0	0	TMEM75	0	0	0	0	0	0	0	0	0	0	0	0	0	0	0	0	0	0	0	0	0	FALSE	0	NA	NA	NA	NA	Total CD4 NonActivated	MYC	0	0	1	0	0	0	0	0	0	0	0	0	0	1	0.240101	-1.25248	1.62137	chr8_129609833-129610333	0.611648	0	NA
rs10098765	chr8-129559311_A/G	8:128547065:A:G	0.656862	0.0748118	8:129542100:T:C	1	NA	NA	NA	NA	NA	NA	NA	NA	NA	10.52	0.0267	0.0267	NA	NA	NA	NA	NA	NA	NA	NA	NA	0	0	0	0	0	0	0	0	0	0	TMEM75	0	0	0	0	0	0	0	0	0	0	0	0	0	0	0	0	0	0	0	0	0	FALSE	0	NA	NA	NA	NA	Total CD4 NonActivated	MYC	0	0	1	0	0	0	0	0	0	0	0	0	0	1	0.87457	0.0301224	0.145581	chr8_129617548-129618048	0.899959	0	NA
rs1966115	chr8-79556891_A/G	8:78644656:A:G	0.262318	0.0748118	8:79575804:T:C	0.984215	NA	NA	NA	16.05	0.0109	0.8817	NA	NA	NA	NA	NA	NA	NA	NA	NA	NA	NA	NA	NA	NA	NA	0	1	0	1	0	0	0	0	1	1	ZC2HC1A	0	0	0	0	0	0	0	0	0	0	0	0	0	0	0	0	0	0	0	0	0	FALSE	0	Blood (GTEx v8)	ZC2HC1A	NA	NA	NA	NA	1	0	0	1	0	0	0	0	0	0	0	0	0	0	NA	NA	NA	chr8_79436442-79436942	NA	NA	NA
rs1966115	chr8-79556891_A/G	8:78644656:A:G	0.262318	0.0748118	8:79575804:T:C	0.984215	NA	NA	NA	16.05	0.0109	0.8817	NA	NA	NA	NA	NA	NA	NA	NA	NA	NA	NA	NA	NA	NA	NA	0	1	0	1	0	0	0	0	1	1	ZC2HC1A	0	0	0	0	0	0	0	0	0	0	0	0	0	0	0	0	0	0	0	0	0	FALSE	0	Blood (Lepik 2017)	ZC2HC1A:PKIA	NA	NA	NA	NA	1	0	0	0	1	0	0	0	0	0	0	0	0	0	NA	NA	NA	chr8_79436442-79436942	NA	NA	NA
rs1966115	chr8-79556891_A/G	8:78644656:A:G	0.262318	0.0748118	8:79575804:T:C	0.984215	NA	NA	NA	16.05	0.0109	0.8817	NA	NA	NA	NA	NA	NA	NA	NA	NA	NA	NA	NA	NA	NA	NA	0	1	0	1	0	0	0	0	1	1	ZC2HC1A	0	0	0	0	0	0	0	0	0	0	0	0	0	0	0	0	0	0	0	0	0	FALSE	0	Blood (TwinsUK)	ZC2HC1A	NA	NA	NA	NA	1	0	0	0	0	1	0	0	0	0	0	0	0	0	NA	NA	NA	chr8_79436442-79436942	NA	NA	NA
rs1966115	chr8-79556891_A/G	8:78644656:A:G	0.262318	0.0748118	8:79575804:T:C	0.984215	NA	NA	NA	16.05	0.0109	0.8817	NA	NA	NA	NA	NA	NA	NA	NA	NA	NA	NA	NA	NA	NA	NA	0	1	0	1	0	0	0	0	1	1	ZC2HC1A	0	0	0	0	0	0	0	0	0	0	0	0	0	0	0	0	0	0	0	0	0	FALSE	0	Blood (eQTLGen)	ZC2HC1A:PKIA	NA	NA	NA	NA	1	0	0	0	0	0	1	0	0	0	0	0	0	0	NA	NA	NA	chr8_79436442-79436942	NA	NA	NA
rs1966115	chr8-79556891_A/G	8:78644656:A:G	0.262318	0.0748118	8:79575804:T:C	0.984215	NA	NA	NA	16.05	0.0109	0.8817	NA	NA	NA	NA	NA	NA	NA	NA	NA	NA	NA	NA	NA	NA	NA	0	1	0	1	0	0	0	0	1	1	ZC2HC1A	0	0	0	0	0	0	0	0	0	0	0	0	0	0	0	0	0	0	0	0	0	FALSE	0	CD4+ T cell (Blueprint)	ZC2HC1A:PKIA	NA	NA	NA	NA	1	0	0	0	0	0	0	1	0	0	0	0	0	0	NA	NA	NA	chr8_79436442-79436942	NA	NA	NA
rs1966115	chr8-79556891_A/G	8:78644656:A:G	0.262318	0.0748118	8:79575804:T:C	0.984215	NA	NA	NA	16.05	0.0109	0.8817	NA	NA	NA	NA	NA	NA	NA	NA	NA	NA	NA	NA	NA	NA	NA	0	1	0	1	0	0	0	0	1	1	ZC2HC1A	0	0	0	0	0	0	0	0	0	0	0	0	0	0	0	0	0	0	0	0	0	FALSE	0	CD4+ T cell (CEDAR)	ZC2HC1A:PKIA	NA	NA	NA	NA	1	0	0	0	0	0	0	0	1	0	0	0	0	0	NA	NA	NA	chr8_79436442-79436942	NA	NA	NA
rs1966115	chr8-79556891_A/G	8:78644656:A:G	0.262318	0.0748118	8:79575804:T:C	0.984215	NA	NA	NA	16.05	0.0109	0.8817	NA	NA	NA	NA	NA	NA	NA	NA	NA	NA	NA	NA	NA	NA	NA	0	1	0	1	0	0	0	0	1	1	ZC2HC1A	0	0	0	0	0	0	0	0	0	0	0	0	0	0	0	0	0	0	0	0	0	FALSE	0	CD4+ T cell (Kasela 2017)	ZC2HC1A:PKIA	NA	NA	NA	NA	1	0	0	0	0	0	0	0	0	1	0	0	0	0	NA	NA	NA	chr8_79436442-79436942	NA	NA	NA
rs1966115	chr8-79556891_A/G	8:78644656:A:G	0.262318	0.0748118	8:79575804:T:C	0.984215	NA	NA	NA	16.05	0.0109	0.8817	NA	NA	NA	NA	NA	NA	NA	NA	NA	NA	NA	NA	NA	NA	NA	0	1	0	1	0	0	0	0	1	1	ZC2HC1A	0	0	0	0	0	0	0	0	0	0	0	0	0	0	0	0	0	0	0	0	0	FALSE	0	Blood (GTEx v8)	ZC2HC1A	NA	NA	NA	NA	1	0	0	1	0	0	0	0	0	0	0	0	0	0	NA	NA	NA	chr8_79437247-79437747	NA	NA	NA
rs1966115	chr8-79556891_A/G	8:78644656:A:G	0.262318	0.0748118	8:79575804:T:C	0.984215	NA	NA	NA	16.05	0.0109	0.8817	NA	NA	NA	NA	NA	NA	NA	NA	NA	NA	NA	NA	NA	NA	NA	0	1	0	1	0	0	0	0	1	1	ZC2HC1A	0	0	0	0	0	0	0	0	0	0	0	0	0	0	0	0	0	0	0	0	0	FALSE	0	Blood (Lepik 2017)	ZC2HC1A:PKIA	NA	NA	NA	NA	1	0	0	0	1	0	0	0	0	0	0	0	0	0	NA	NA	NA	chr8_79437247-79437747	NA	NA	NA
rs1966115	chr8-79556891_A/G	8:78644656:A:G	0.262318	0.0748118	8:79575804:T:C	0.984215	NA	NA	NA	16.05	0.0109	0.8817	NA	NA	NA	NA	NA	NA	NA	NA	NA	NA	NA	NA	NA	NA	NA	0	1	0	1	0	0	0	0	1	1	ZC2HC1A	0	0	0	0	0	0	0	0	0	0	0	0	0	0	0	0	0	0	0	0	0	FALSE	0	Blood (TwinsUK)	ZC2HC1A	NA	NA	NA	NA	1	0	0	0	0	1	0	0	0	0	0	0	0	0	NA	NA	NA	chr8_79437247-79437747	NA	NA	NA
rs1966115	chr8-79556891_A/G	8:78644656:A:G	0.262318	0.0748118	8:79575804:T:C	0.984215	NA	NA	NA	16.05	0.0109	0.8817	NA	NA	NA	NA	NA	NA	NA	NA	NA	NA	NA	NA	NA	NA	NA	0	1	0	1	0	0	0	0	1	1	ZC2HC1A	0	0	0	0	0	0	0	0	0	0	0	0	0	0	0	0	0	0	0	0	0	FALSE	0	Blood (eQTLGen)	ZC2HC1A:PKIA	NA	NA	NA	NA	1	0	0	0	0	0	1	0	0	0	0	0	0	0	NA	NA	NA	chr8_79437247-79437747	NA	NA	NA
rs1966115	chr8-79556891_A/G	8:78644656:A:G	0.262318	0.0748118	8:79575804:T:C	0.984215	NA	NA	NA	16.05	0.0109	0.8817	NA	NA	NA	NA	NA	NA	NA	NA	NA	NA	NA	NA	NA	NA	NA	0	1	0	1	0	0	0	0	1	1	ZC2HC1A	0	0	0	0	0	0	0	0	0	0	0	0	0	0	0	0	0	0	0	0	0	FALSE	0	CD4+ T cell (Blueprint)	ZC2HC1A:PKIA	NA	NA	NA	NA	1	0	0	0	0	0	0	1	0	0	0	0	0	0	NA	NA	NA	chr8_79437247-79437747	NA	NA	NA
rs1966115	chr8-79556891_A/G	8:78644656:A:G	0.262318	0.0748118	8:79575804:T:C	0.984215	NA	NA	NA	16.05	0.0109	0.8817	NA	NA	NA	NA	NA	NA	NA	NA	NA	NA	NA	NA	NA	NA	NA	0	1	0	1	0	0	0	0	1	1	ZC2HC1A	0	0	0	0	0	0	0	0	0	0	0	0	0	0	0	0	0	0	0	0	0	FALSE	0	CD4+ T cell (CEDAR)	ZC2HC1A:PKIA	NA	NA	NA	NA	1	0	0	0	0	0	0	0	1	0	0	0	0	0	NA	NA	NA	chr8_79437247-79437747	NA	NA	NA
rs1966115	chr8-79556891_A/G	8:78644656:A:G	0.262318	0.0748118	8:79575804:T:C	0.984215	NA	NA	NA	16.05	0.0109	0.8817	NA	NA	NA	NA	NA	NA	NA	NA	NA	NA	NA	NA	NA	NA	NA	0	1	0	1	0	0	0	0	1	1	ZC2HC1A	0	0	0	0	0	0	0	0	0	0	0	0	0	0	0	0	0	0	0	0	0	FALSE	0	CD4+ T cell (Kasela 2017)	ZC2HC1A:PKIA	NA	NA	NA	NA	1	0	0	0	0	0	0	0	0	1	0	0	0	0	NA	NA	NA	chr8_79437247-79437747	NA	NA	NA
rs1966115	chr8-79556891_A/G	8:78644656:A:G	0.262318	0.0748118	8:79575804:T:C	0.984215	NA	NA	NA	16.05	0.0109	0.8817	NA	NA	NA	NA	NA	NA	NA	NA	NA	NA	NA	NA	NA	NA	NA	0	1	0	1	0	0	0	0	1	1	ZC2HC1A	0	0	0	0	0	0	0	0	0	0	0	0	0	0	0	0	0	0	0	0	0	FALSE	0	Blood (GTEx v8)	ZC2HC1A	NA	NA	NA	NA	1	0	0	1	0	0	0	0	0	0	0	0	0	0	NA	NA	NA	chr8_79437935-79438435	NA	NA	NA
rs1966115	chr8-79556891_A/G	8:78644656:A:G	0.262318	0.0748118	8:79575804:T:C	0.984215	NA	NA	NA	16.05	0.0109	0.8817	NA	NA	NA	NA	NA	NA	NA	NA	NA	NA	NA	NA	NA	NA	NA	0	1	0	1	0	0	0	0	1	1	ZC2HC1A	0	0	0	0	0	0	0	0	0	0	0	0	0	0	0	0	0	0	0	0	0	FALSE	0	Blood (Lepik 2017)	ZC2HC1A:PKIA	NA	NA	NA	NA	1	0	0	0	1	0	0	0	0	0	0	0	0	0	NA	NA	NA	chr8_79437935-79438435	NA	NA	NA
rs1966115	chr8-79556891_A/G	8:78644656:A:G	0.262318	0.0748118	8:79575804:T:C	0.984215	NA	NA	NA	16.05	0.0109	0.8817	NA	NA	NA	NA	NA	NA	NA	NA	NA	NA	NA	NA	NA	NA	NA	0	1	0	1	0	0	0	0	1	1	ZC2HC1A	0	0	0	0	0	0	0	0	0	0	0	0	0	0	0	0	0	0	0	0	0	FALSE	0	Blood (TwinsUK)	ZC2HC1A	NA	NA	NA	NA	1	0	0	0	0	1	0	0	0	0	0	0	0	0	NA	NA	NA	chr8_79437935-79438435	NA	NA	NA
rs1966115	chr8-79556891_A/G	8:78644656:A:G	0.262318	0.0748118	8:79575804:T:C	0.984215	NA	NA	NA	16.05	0.0109	0.8817	NA	NA	NA	NA	NA	NA	NA	NA	NA	NA	NA	NA	NA	NA	NA	0	1	0	1	0	0	0	0	1	1	ZC2HC1A	0	0	0	0	0	0	0	0	0	0	0	0	0	0	0	0	0	0	0	0	0	FALSE	0	Blood (eQTLGen)	ZC2HC1A:PKIA	NA	NA	NA	NA	1	0	0	0	0	0	1	0	0	0	0	0	0	0	NA	NA	NA	chr8_79437935-79438435	NA	NA	NA
rs1966115	chr8-79556891_A/G	8:78644656:A:G	0.262318	0.0748118	8:79575804:T:C	0.984215	NA	NA	NA	16.05	0.0109	0.8817	NA	NA	NA	NA	NA	NA	NA	NA	NA	NA	NA	NA	NA	NA	NA	0	1	0	1	0	0	0	0	1	1	ZC2HC1A	0	0	0	0	0	0	0	0	0	0	0	0	0	0	0	0	0	0	0	0	0	FALSE	0	CD4+ T cell (Blueprint)	ZC2HC1A:PKIA	NA	NA	NA	NA	1	0	0	0	0	0	0	1	0	0	0	0	0	0	NA	NA	NA	chr8_79437935-79438435	NA	NA	NA
rs1966115	chr8-79556891_A/G	8:78644656:A:G	0.262318	0.0748118	8:79575804:T:C	0.984215	NA	NA	NA	16.05	0.0109	0.8817	NA	NA	NA	NA	NA	NA	NA	NA	NA	NA	NA	NA	NA	NA	NA	0	1	0	1	0	0	0	0	1	1	ZC2HC1A	0	0	0	0	0	0	0	0	0	0	0	0	0	0	0	0	0	0	0	0	0	FALSE	0	CD4+ T cell (CEDAR)	ZC2HC1A:PKIA	NA	NA	NA	NA	1	0	0	0	0	0	0	0	1	0	0	0	0	0	NA	NA	NA	chr8_79437935-79438435	NA	NA	NA
rs1966115	chr8-79556891_A/G	8:78644656:A:G	0.262318	0.0748118	8:79575804:T:C	0.984215	NA	NA	NA	16.05	0.0109	0.8817	NA	NA	NA	NA	NA	NA	NA	NA	NA	NA	NA	NA	NA	NA	NA	0	1	0	1	0	0	0	0	1	1	ZC2HC1A	0	0	0	0	0	0	0	0	0	0	0	0	0	0	0	0	0	0	0	0	0	FALSE	0	CD4+ T cell (Kasela 2017)	ZC2HC1A:PKIA	NA	NA	NA	NA	1	0	0	0	0	0	0	0	0	1	0	0	0	0	NA	NA	NA	chr8_79437935-79438435	NA	NA	NA
rs1966115	chr8-79556891_A/G	8:78644656:A:G	0.262318	0.0748118	8:79575804:T:C	0.984215	NA	NA	NA	16.05	0.0109	0.8817	NA	NA	NA	NA	NA	NA	NA	NA	NA	NA	NA	NA	NA	NA	NA	0	1	0	1	0	0	0	0	1	1	ZC2HC1A	0	0	0	0	0	0	0	0	0	0	0	0	0	0	0	0	0	0	0	0	0	FALSE	0	Blood (GTEx v8)	ZC2HC1A	NA	NA	NA	NA	1	0	0	1	0	0	0	0	0	0	0	0	0	0	NA	NA	NA	chr8_79447506-79448006	NA	NA	NA
rs1966115	chr8-79556891_A/G	8:78644656:A:G	0.262318	0.0748118	8:79575804:T:C	0.984215	NA	NA	NA	16.05	0.0109	0.8817	NA	NA	NA	NA	NA	NA	NA	NA	NA	NA	NA	NA	NA	NA	NA	0	1	0	1	0	0	0	0	1	1	ZC2HC1A	0	0	0	0	0	0	0	0	0	0	0	0	0	0	0	0	0	0	0	0	0	FALSE	0	Blood (Lepik 2017)	ZC2HC1A:PKIA	NA	NA	NA	NA	1	0	0	0	1	0	0	0	0	0	0	0	0	0	NA	NA	NA	chr8_79447506-79448006	NA	NA	NA
rs1966115	chr8-79556891_A/G	8:78644656:A:G	0.262318	0.0748118	8:79575804:T:C	0.984215	NA	NA	NA	16.05	0.0109	0.8817	NA	NA	NA	NA	NA	NA	NA	NA	NA	NA	NA	NA	NA	NA	NA	0	1	0	1	0	0	0	0	1	1	ZC2HC1A	0	0	0	0	0	0	0	0	0	0	0	0	0	0	0	0	0	0	0	0	0	FALSE	0	Blood (TwinsUK)	ZC2HC1A	NA	NA	NA	NA	1	0	0	0	0	1	0	0	0	0	0	0	0	0	NA	NA	NA	chr8_79447506-79448006	NA	NA	NA
rs1966115	chr8-79556891_A/G	8:78644656:A:G	0.262318	0.0748118	8:79575804:T:C	0.984215	NA	NA	NA	16.05	0.0109	0.8817	NA	NA	NA	NA	NA	NA	NA	NA	NA	NA	NA	NA	NA	NA	NA	0	1	0	1	0	0	0	0	1	1	ZC2HC1A	0	0	0	0	0	0	0	0	0	0	0	0	0	0	0	0	0	0	0	0	0	FALSE	0	Blood (eQTLGen)	ZC2HC1A:PKIA	NA	NA	NA	NA	1	0	0	0	0	0	1	0	0	0	0	0	0	0	NA	NA	NA	chr8_79447506-79448006	NA	NA	NA
rs1966115	chr8-79556891_A/G	8:78644656:A:G	0.262318	0.0748118	8:79575804:T:C	0.984215	NA	NA	NA	16.05	0.0109	0.8817	NA	NA	NA	NA	NA	NA	NA	NA	NA	NA	NA	NA	NA	NA	NA	0	1	0	1	0	0	0	0	1	1	ZC2HC1A	0	0	0	0	0	0	0	0	0	0	0	0	0	0	0	0	0	0	0	0	0	FALSE	0	CD4+ T cell (Blueprint)	ZC2HC1A:PKIA	NA	NA	NA	NA	1	0	0	0	0	0	0	1	0	0	0	0	0	0	NA	NA	NA	chr8_79447506-79448006	NA	NA	NA
rs1966115	chr8-79556891_A/G	8:78644656:A:G	0.262318	0.0748118	8:79575804:T:C	0.984215	NA	NA	NA	16.05	0.0109	0.8817	NA	NA	NA	NA	NA	NA	NA	NA	NA	NA	NA	NA	NA	NA	NA	0	1	0	1	0	0	0	0	1	1	ZC2HC1A	0	0	0	0	0	0	0	0	0	0	0	0	0	0	0	0	0	0	0	0	0	FALSE	0	CD4+ T cell (CEDAR)	ZC2HC1A:PKIA	NA	NA	NA	NA	1	0	0	0	0	0	0	0	1	0	0	0	0	0	NA	NA	NA	chr8_79447506-79448006	NA	NA	NA
rs1966115	chr8-79556891_A/G	8:78644656:A:G	0.262318	0.0748118	8:79575804:T:C	0.984215	NA	NA	NA	16.05	0.0109	0.8817	NA	NA	NA	NA	NA	NA	NA	NA	NA	NA	NA	NA	NA	NA	NA	0	1	0	1	0	0	0	0	1	1	ZC2HC1A	0	0	0	0	0	0	0	0	0	0	0	0	0	0	0	0	0	0	0	0	0	FALSE	0	CD4+ T cell (Kasela 2017)	ZC2HC1A:PKIA	NA	NA	NA	NA	1	0	0	0	0	0	0	0	0	1	0	0	0	0	NA	NA	NA	chr8_79447506-79448006	NA	NA	NA
rs1966115	chr8-79556891_A/G	8:78644656:A:G	0.262318	0.0748118	8:79575804:T:C	0.984215	NA	NA	NA	16.05	0.0109	0.8817	NA	NA	NA	NA	NA	NA	NA	NA	NA	NA	NA	NA	NA	NA	NA	0	1	0	1	0	0	0	0	1	1	ZC2HC1A	0	0	0	0	0	0	0	0	0	0	0	0	0	0	0	0	0	0	0	0	0	FALSE	0	Blood (GTEx v8)	ZC2HC1A	NA	NA	NA	NA	1	0	0	1	0	0	0	0	0	0	0	0	0	0	NA	NA	NA	chr8_79454940-79455440	NA	NA	NA
rs1966115	chr8-79556891_A/G	8:78644656:A:G	0.262318	0.0748118	8:79575804:T:C	0.984215	NA	NA	NA	16.05	0.0109	0.8817	NA	NA	NA	NA	NA	NA	NA	NA	NA	NA	NA	NA	NA	NA	NA	0	1	0	1	0	0	0	0	1	1	ZC2HC1A	0	0	0	0	0	0	0	0	0	0	0	0	0	0	0	0	0	0	0	0	0	FALSE	0	Blood (Lepik 2017)	ZC2HC1A:PKIA	NA	NA	NA	NA	1	0	0	0	1	0	0	0	0	0	0	0	0	0	NA	NA	NA	chr8_79454940-79455440	NA	NA	NA
rs1966115	chr8-79556891_A/G	8:78644656:A:G	0.262318	0.0748118	8:79575804:T:C	0.984215	NA	NA	NA	16.05	0.0109	0.8817	NA	NA	NA	NA	NA	NA	NA	NA	NA	NA	NA	NA	NA	NA	NA	0	1	0	1	0	0	0	0	1	1	ZC2HC1A	0	0	0	0	0	0	0	0	0	0	0	0	0	0	0	0	0	0	0	0	0	FALSE	0	Blood (TwinsUK)	ZC2HC1A	NA	NA	NA	NA	1	0	0	0	0	1	0	0	0	0	0	0	0	0	NA	NA	NA	chr8_79454940-79455440	NA	NA	NA
rs1966115	chr8-79556891_A/G	8:78644656:A:G	0.262318	0.0748118	8:79575804:T:C	0.984215	NA	NA	NA	16.05	0.0109	0.8817	NA	NA	NA	NA	NA	NA	NA	NA	NA	NA	NA	NA	NA	NA	NA	0	1	0	1	0	0	0	0	1	1	ZC2HC1A	0	0	0	0	0	0	0	0	0	0	0	0	0	0	0	0	0	0	0	0	0	FALSE	0	Blood (eQTLGen)	ZC2HC1A:PKIA	NA	NA	NA	NA	1	0	0	0	0	0	1	0	0	0	0	0	0	0	NA	NA	NA	chr8_79454940-79455440	NA	NA	NA
rs1966115	chr8-79556891_A/G	8:78644656:A:G	0.262318	0.0748118	8:79575804:T:C	0.984215	NA	NA	NA	16.05	0.0109	0.8817	NA	NA	NA	NA	NA	NA	NA	NA	NA	NA	NA	NA	NA	NA	NA	0	1	0	1	0	0	0	0	1	1	ZC2HC1A	0	0	0	0	0	0	0	0	0	0	0	0	0	0	0	0	0	0	0	0	0	FALSE	0	CD4+ T cell (Blueprint)	ZC2HC1A:PKIA	NA	NA	NA	NA	1	0	0	0	0	0	0	1	0	0	0	0	0	0	NA	NA	NA	chr8_79454940-79455440	NA	NA	NA
rs1966115	chr8-79556891_A/G	8:78644656:A:G	0.262318	0.0748118	8:79575804:T:C	0.984215	NA	NA	NA	16.05	0.0109	0.8817	NA	NA	NA	NA	NA	NA	NA	NA	NA	NA	NA	NA	NA	NA	NA	0	1	0	1	0	0	0	0	1	1	ZC2HC1A	0	0	0	0	0	0	0	0	0	0	0	0	0	0	0	0	0	0	0	0	0	FALSE	0	CD4+ T cell (CEDAR)	ZC2HC1A:PKIA	NA	NA	NA	NA	1	0	0	0	0	0	0	0	1	0	0	0	0	0	NA	NA	NA	chr8_79454940-79455440	NA	NA	NA
rs1966115	chr8-79556891_A/G	8:78644656:A:G	0.262318	0.0748118	8:79575804:T:C	0.984215	NA	NA	NA	16.05	0.0109	0.8817	NA	NA	NA	NA	NA	NA	NA	NA	NA	NA	NA	NA	NA	NA	NA	0	1	0	1	0	0	0	0	1	1	ZC2HC1A	0	0	0	0	0	0	0	0	0	0	0	0	0	0	0	0	0	0	0	0	0	FALSE	0	CD4+ T cell (Kasela 2017)	ZC2HC1A:PKIA	NA	NA	NA	NA	1	0	0	0	0	0	0	0	0	1	0	0	0	0	NA	NA	NA	chr8_79454940-79455440	NA	NA	NA
rs1966115	chr8-79556891_A/G	8:78644656:A:G	0.262318	0.0748118	8:79575804:T:C	0.984215	NA	NA	NA	16.05	0.0109	0.8817	NA	NA	NA	NA	NA	NA	NA	NA	NA	NA	NA	NA	NA	NA	NA	0	1	0	1	0	0	0	0	1	1	ZC2HC1A	0	0	0	0	0	0	0	0	0	0	0	0	0	0	0	0	0	0	0	0	0	FALSE	0	Blood (GTEx v8)	ZC2HC1A	NA	NA	NA	NA	1	0	0	1	0	0	0	0	0	0	0	0	0	0	NA	NA	NA	chr8_79468218-79468718	NA	NA	NA
rs1966115	chr8-79556891_A/G	8:78644656:A:G	0.262318	0.0748118	8:79575804:T:C	0.984215	NA	NA	NA	16.05	0.0109	0.8817	NA	NA	NA	NA	NA	NA	NA	NA	NA	NA	NA	NA	NA	NA	NA	0	1	0	1	0	0	0	0	1	1	ZC2HC1A	0	0	0	0	0	0	0	0	0	0	0	0	0	0	0	0	0	0	0	0	0	FALSE	0	Blood (Lepik 2017)	ZC2HC1A:PKIA	NA	NA	NA	NA	1	0	0	0	1	0	0	0	0	0	0	0	0	0	NA	NA	NA	chr8_79468218-79468718	NA	NA	NA
rs1966115	chr8-79556891_A/G	8:78644656:A:G	0.262318	0.0748118	8:79575804:T:C	0.984215	NA	NA	NA	16.05	0.0109	0.8817	NA	NA	NA	NA	NA	NA	NA	NA	NA	NA	NA	NA	NA	NA	NA	0	1	0	1	0	0	0	0	1	1	ZC2HC1A	0	0	0	0	0	0	0	0	0	0	0	0	0	0	0	0	0	0	0	0	0	FALSE	0	Blood (TwinsUK)	ZC2HC1A	NA	NA	NA	NA	1	0	0	0	0	1	0	0	0	0	0	0	0	0	NA	NA	NA	chr8_79468218-79468718	NA	NA	NA
rs1966115	chr8-79556891_A/G	8:78644656:A:G	0.262318	0.0748118	8:79575804:T:C	0.984215	NA	NA	NA	16.05	0.0109	0.8817	NA	NA	NA	NA	NA	NA	NA	NA	NA	NA	NA	NA	NA	NA	NA	0	1	0	1	0	0	0	0	1	1	ZC2HC1A	0	0	0	0	0	0	0	0	0	0	0	0	0	0	0	0	0	0	0	0	0	FALSE	0	Blood (eQTLGen)	ZC2HC1A:PKIA	NA	NA	NA	NA	1	0	0	0	0	0	1	0	0	0	0	0	0	0	NA	NA	NA	chr8_79468218-79468718	NA	NA	NA
rs1966115	chr8-79556891_A/G	8:78644656:A:G	0.262318	0.0748118	8:79575804:T:C	0.984215	NA	NA	NA	16.05	0.0109	0.8817	NA	NA	NA	NA	NA	NA	NA	NA	NA	NA	NA	NA	NA	NA	NA	0	1	0	1	0	0	0	0	1	1	ZC2HC1A	0	0	0	0	0	0	0	0	0	0	0	0	0	0	0	0	0	0	0	0	0	FALSE	0	CD4+ T cell (Blueprint)	ZC2HC1A:PKIA	NA	NA	NA	NA	1	0	0	0	0	0	0	1	0	0	0	0	0	0	NA	NA	NA	chr8_79468218-79468718	NA	NA	NA
rs1966115	chr8-79556891_A/G	8:78644656:A:G	0.262318	0.0748118	8:79575804:T:C	0.984215	NA	NA	NA	16.05	0.0109	0.8817	NA	NA	NA	NA	NA	NA	NA	NA	NA	NA	NA	NA	NA	NA	NA	0	1	0	1	0	0	0	0	1	1	ZC2HC1A	0	0	0	0	0	0	0	0	0	0	0	0	0	0	0	0	0	0	0	0	0	FALSE	0	CD4+ T cell (CEDAR)	ZC2HC1A:PKIA	NA	NA	NA	NA	1	0	0	0	0	0	0	0	1	0	0	0	0	0	NA	NA	NA	chr8_79468218-79468718	NA	NA	NA
rs1966115	chr8-79556891_A/G	8:78644656:A:G	0.262318	0.0748118	8:79575804:T:C	0.984215	NA	NA	NA	16.05	0.0109	0.8817	NA	NA	NA	NA	NA	NA	NA	NA	NA	NA	NA	NA	NA	NA	NA	0	1	0	1	0	0	0	0	1	1	ZC2HC1A	0	0	0	0	0	0	0	0	0	0	0	0	0	0	0	0	0	0	0	0	0	FALSE	0	CD4+ T cell (Kasela 2017)	ZC2HC1A:PKIA	NA	NA	NA	NA	1	0	0	0	0	0	0	0	0	1	0	0	0	0	NA	NA	NA	chr8_79468218-79468718	NA	NA	NA
rs1966115	chr8-79556891_A/G	8:78644656:A:G	0.262318	0.0748118	8:79575804:T:C	0.984215	NA	NA	NA	16.05	0.0109	0.8817	NA	NA	NA	NA	NA	NA	NA	NA	NA	NA	NA	NA	NA	NA	NA	0	1	0	1	0	0	0	0	1	1	ZC2HC1A	0	0	0	0	0	0	0	0	0	0	0	0	0	0	0	0	0	0	0	0	0	FALSE	0	Blood (GTEx v8)	ZC2HC1A	NA	NA	NA	NA	1	0	0	1	0	0	0	0	0	0	0	0	0	0	NA	NA	NA	chr8_79472832-79473332	NA	NA	NA
rs1966115	chr8-79556891_A/G	8:78644656:A:G	0.262318	0.0748118	8:79575804:T:C	0.984215	NA	NA	NA	16.05	0.0109	0.8817	NA	NA	NA	NA	NA	NA	NA	NA	NA	NA	NA	NA	NA	NA	NA	0	1	0	1	0	0	0	0	1	1	ZC2HC1A	0	0	0	0	0	0	0	0	0	0	0	0	0	0	0	0	0	0	0	0	0	FALSE	0	Blood (Lepik 2017)	ZC2HC1A:PKIA	NA	NA	NA	NA	1	0	0	0	1	0	0	0	0	0	0	0	0	0	NA	NA	NA	chr8_79472832-79473332	NA	NA	NA
rs1966115	chr8-79556891_A/G	8:78644656:A:G	0.262318	0.0748118	8:79575804:T:C	0.984215	NA	NA	NA	16.05	0.0109	0.8817	NA	NA	NA	NA	NA	NA	NA	NA	NA	NA	NA	NA	NA	NA	NA	0	1	0	1	0	0	0	0	1	1	ZC2HC1A	0	0	0	0	0	0	0	0	0	0	0	0	0	0	0	0	0	0	0	0	0	FALSE	0	Blood (TwinsUK)	ZC2HC1A	NA	NA	NA	NA	1	0	0	0	0	1	0	0	0	0	0	0	0	0	NA	NA	NA	chr8_79472832-79473332	NA	NA	NA
rs1966115	chr8-79556891_A/G	8:78644656:A:G	0.262318	0.0748118	8:79575804:T:C	0.984215	NA	NA	NA	16.05	0.0109	0.8817	NA	NA	NA	NA	NA	NA	NA	NA	NA	NA	NA	NA	NA	NA	NA	0	1	0	1	0	0	0	0	1	1	ZC2HC1A	0	0	0	0	0	0	0	0	0	0	0	0	0	0	0	0	0	0	0	0	0	FALSE	0	Blood (eQTLGen)	ZC2HC1A:PKIA	NA	NA	NA	NA	1	0	0	0	0	0	1	0	0	0	0	0	0	0	NA	NA	NA	chr8_79472832-79473332	NA	NA	NA
rs1966115	chr8-79556891_A/G	8:78644656:A:G	0.262318	0.0748118	8:79575804:T:C	0.984215	NA	NA	NA	16.05	0.0109	0.8817	NA	NA	NA	NA	NA	NA	NA	NA	NA	NA	NA	NA	NA	NA	NA	0	1	0	1	0	0	0	0	1	1	ZC2HC1A	0	0	0	0	0	0	0	0	0	0	0	0	0	0	0	0	0	0	0	0	0	FALSE	0	CD4+ T cell (Blueprint)	ZC2HC1A:PKIA	NA	NA	NA	NA	1	0	0	0	0	0	0	1	0	0	0	0	0	0	NA	NA	NA	chr8_79472832-79473332	NA	NA	NA
rs1966115	chr8-79556891_A/G	8:78644656:A:G	0.262318	0.0748118	8:79575804:T:C	0.984215	NA	NA	NA	16.05	0.0109	0.8817	NA	NA	NA	NA	NA	NA	NA	NA	NA	NA	NA	NA	NA	NA	NA	0	1	0	1	0	0	0	0	1	1	ZC2HC1A	0	0	0	0	0	0	0	0	0	0	0	0	0	0	0	0	0	0	0	0	0	FALSE	0	CD4+ T cell (CEDAR)	ZC2HC1A:PKIA	NA	NA	NA	NA	1	0	0	0	0	0	0	0	1	0	0	0	0	0	NA	NA	NA	chr8_79472832-79473332	NA	NA	NA
rs1966115	chr8-79556891_A/G	8:78644656:A:G	0.262318	0.0748118	8:79575804:T:C	0.984215	NA	NA	NA	16.05	0.0109	0.8817	NA	NA	NA	NA	NA	NA	NA	NA	NA	NA	NA	NA	NA	NA	NA	0	1	0	1	0	0	0	0	1	1	ZC2HC1A	0	0	0	0	0	0	0	0	0	0	0	0	0	0	0	0	0	0	0	0	0	FALSE	0	CD4+ T cell (Kasela 2017)	ZC2HC1A:PKIA	NA	NA	NA	NA	1	0	0	0	0	0	0	0	0	1	0	0	0	0	NA	NA	NA	chr8_79472832-79473332	NA	NA	NA
rs1966115	chr8-79556891_A/G	8:78644656:A:G	0.262318	0.0748118	8:79575804:T:C	0.984215	NA	NA	NA	16.05	0.0109	0.8817	NA	NA	NA	NA	NA	NA	NA	NA	NA	NA	NA	NA	NA	NA	NA	0	1	0	1	0	0	0	0	1	1	ZC2HC1A	0	0	0	0	0	0	0	0	0	0	0	0	0	0	0	0	0	0	0	0	0	FALSE	0	Blood (GTEx v8)	ZC2HC1A	NA	NA	NA	NA	1	0	0	1	0	0	0	0	0	0	0	0	0	0	NA	NA	NA	chr8_79479944-79480444	NA	NA	NA
rs1966115	chr8-79556891_A/G	8:78644656:A:G	0.262318	0.0748118	8:79575804:T:C	0.984215	NA	NA	NA	16.05	0.0109	0.8817	NA	NA	NA	NA	NA	NA	NA	NA	NA	NA	NA	NA	NA	NA	NA	0	1	0	1	0	0	0	0	1	1	ZC2HC1A	0	0	0	0	0	0	0	0	0	0	0	0	0	0	0	0	0	0	0	0	0	FALSE	0	Blood (Lepik 2017)	ZC2HC1A:PKIA	NA	NA	NA	NA	1	0	0	0	1	0	0	0	0	0	0	0	0	0	NA	NA	NA	chr8_79479944-79480444	NA	NA	NA
rs1966115	chr8-79556891_A/G	8:78644656:A:G	0.262318	0.0748118	8:79575804:T:C	0.984215	NA	NA	NA	16.05	0.0109	0.8817	NA	NA	NA	NA	NA	NA	NA	NA	NA	NA	NA	NA	NA	NA	NA	0	1	0	1	0	0	0	0	1	1	ZC2HC1A	0	0	0	0	0	0	0	0	0	0	0	0	0	0	0	0	0	0	0	0	0	FALSE	0	Blood (TwinsUK)	ZC2HC1A	NA	NA	NA	NA	1	0	0	0	0	1	0	0	0	0	0	0	0	0	NA	NA	NA	chr8_79479944-79480444	NA	NA	NA
rs1966115	chr8-79556891_A/G	8:78644656:A:G	0.262318	0.0748118	8:79575804:T:C	0.984215	NA	NA	NA	16.05	0.0109	0.8817	NA	NA	NA	NA	NA	NA	NA	NA	NA	NA	NA	NA	NA	NA	NA	0	1	0	1	0	0	0	0	1	1	ZC2HC1A	0	0	0	0	0	0	0	0	0	0	0	0	0	0	0	0	0	0	0	0	0	FALSE	0	Blood (eQTLGen)	ZC2HC1A:PKIA	NA	NA	NA	NA	1	0	0	0	0	0	1	0	0	0	0	0	0	0	NA	NA	NA	chr8_79479944-79480444	NA	NA	NA
rs1966115	chr8-79556891_A/G	8:78644656:A:G	0.262318	0.0748118	8:79575804:T:C	0.984215	NA	NA	NA	16.05	0.0109	0.8817	NA	NA	NA	NA	NA	NA	NA	NA	NA	NA	NA	NA	NA	NA	NA	0	1	0	1	0	0	0	0	1	1	ZC2HC1A	0	0	0	0	0	0	0	0	0	0	0	0	0	0	0	0	0	0	0	0	0	FALSE	0	CD4+ T cell (Blueprint)	ZC2HC1A:PKIA	NA	NA	NA	NA	1	0	0	0	0	0	0	1	0	0	0	0	0	0	NA	NA	NA	chr8_79479944-79480444	NA	NA	NA
rs1966115	chr8-79556891_A/G	8:78644656:A:G	0.262318	0.0748118	8:79575804:T:C	0.984215	NA	NA	NA	16.05	0.0109	0.8817	NA	NA	NA	NA	NA	NA	NA	NA	NA	NA	NA	NA	NA	NA	NA	0	1	0	1	0	0	0	0	1	1	ZC2HC1A	0	0	0	0	0	0	0	0	0	0	0	0	0	0	0	0	0	0	0	0	0	FALSE	0	CD4+ T cell (CEDAR)	ZC2HC1A:PKIA	NA	NA	NA	NA	1	0	0	0	0	0	0	0	1	0	0	0	0	0	NA	NA	NA	chr8_79479944-79480444	NA	NA	NA
rs1966115	chr8-79556891_A/G	8:78644656:A:G	0.262318	0.0748118	8:79575804:T:C	0.984215	NA	NA	NA	16.05	0.0109	0.8817	NA	NA	NA	NA	NA	NA	NA	NA	NA	NA	NA	NA	NA	NA	NA	0	1	0	1	0	0	0	0	1	1	ZC2HC1A	0	0	0	0	0	0	0	0	0	0	0	0	0	0	0	0	0	0	0	0	0	FALSE	0	CD4+ T cell (Kasela 2017)	ZC2HC1A:PKIA	NA	NA	NA	NA	1	0	0	0	0	0	0	0	0	1	0	0	0	0	NA	NA	NA	chr8_79479944-79480444	NA	NA	NA
rs1966115	chr8-79556891_A/G	8:78644656:A:G	0.262318	0.0748118	8:79575804:T:C	0.984215	NA	NA	NA	16.05	0.0109	0.8817	NA	NA	NA	NA	NA	NA	NA	NA	NA	NA	NA	NA	NA	NA	NA	0	1	0	1	0	0	0	0	1	1	ZC2HC1A	0	0	0	0	0	0	0	0	0	0	0	0	0	0	0	0	0	0	0	0	0	FALSE	0	Blood (GTEx v8)	ZC2HC1A	NA	NA	NA	NA	1	0	0	1	0	0	0	0	0	0	0	0	0	0	NA	NA	NA	chr8_79527441-79527941	NA	NA	NA
rs1966115	chr8-79556891_A/G	8:78644656:A:G	0.262318	0.0748118	8:79575804:T:C	0.984215	NA	NA	NA	16.05	0.0109	0.8817	NA	NA	NA	NA	NA	NA	NA	NA	NA	NA	NA	NA	NA	NA	NA	0	1	0	1	0	0	0	0	1	1	ZC2HC1A	0	0	0	0	0	0	0	0	0	0	0	0	0	0	0	0	0	0	0	0	0	FALSE	0	Blood (Lepik 2017)	ZC2HC1A:PKIA	NA	NA	NA	NA	1	0	0	0	1	0	0	0	0	0	0	0	0	0	NA	NA	NA	chr8_79527441-79527941	NA	NA	NA
rs1966115	chr8-79556891_A/G	8:78644656:A:G	0.262318	0.0748118	8:79575804:T:C	0.984215	NA	NA	NA	16.05	0.0109	0.8817	NA	NA	NA	NA	NA	NA	NA	NA	NA	NA	NA	NA	NA	NA	NA	0	1	0	1	0	0	0	0	1	1	ZC2HC1A	0	0	0	0	0	0	0	0	0	0	0	0	0	0	0	0	0	0	0	0	0	FALSE	0	Blood (TwinsUK)	ZC2HC1A	NA	NA	NA	NA	1	0	0	0	0	1	0	0	0	0	0	0	0	0	NA	NA	NA	chr8_79527441-79527941	NA	NA	NA
rs1966115	chr8-79556891_A/G	8:78644656:A:G	0.262318	0.0748118	8:79575804:T:C	0.984215	NA	NA	NA	16.05	0.0109	0.8817	NA	NA	NA	NA	NA	NA	NA	NA	NA	NA	NA	NA	NA	NA	NA	0	1	0	1	0	0	0	0	1	1	ZC2HC1A	0	0	0	0	0	0	0	0	0	0	0	0	0	0	0	0	0	0	0	0	0	FALSE	0	Blood (eQTLGen)	ZC2HC1A:PKIA	NA	NA	NA	NA	1	0	0	0	0	0	1	0	0	0	0	0	0	0	NA	NA	NA	chr8_79527441-79527941	NA	NA	NA
rs1966115	chr8-79556891_A/G	8:78644656:A:G	0.262318	0.0748118	8:79575804:T:C	0.984215	NA	NA	NA	16.05	0.0109	0.8817	NA	NA	NA	NA	NA	NA	NA	NA	NA	NA	NA	NA	NA	NA	NA	0	1	0	1	0	0	0	0	1	1	ZC2HC1A	0	0	0	0	0	0	0	0	0	0	0	0	0	0	0	0	0	0	0	0	0	FALSE	0	CD4+ T cell (Blueprint)	ZC2HC1A:PKIA	NA	NA	NA	NA	1	0	0	0	0	0	0	1	0	0	0	0	0	0	NA	NA	NA	chr8_79527441-79527941	NA	NA	NA
rs1966115	chr8-79556891_A/G	8:78644656:A:G	0.262318	0.0748118	8:79575804:T:C	0.984215	NA	NA	NA	16.05	0.0109	0.8817	NA	NA	NA	NA	NA	NA	NA	NA	NA	NA	NA	NA	NA	NA	NA	0	1	0	1	0	0	0	0	1	1	ZC2HC1A	0	0	0	0	0	0	0	0	0	0	0	0	0	0	0	0	0	0	0	0	0	FALSE	0	CD4+ T cell (CEDAR)	ZC2HC1A:PKIA	NA	NA	NA	NA	1	0	0	0	0	0	0	0	1	0	0	0	0	0	NA	NA	NA	chr8_79527441-79527941	NA	NA	NA
rs1966115	chr8-79556891_A/G	8:78644656:A:G	0.262318	0.0748118	8:79575804:T:C	0.984215	NA	NA	NA	16.05	0.0109	0.8817	NA	NA	NA	NA	NA	NA	NA	NA	NA	NA	NA	NA	NA	NA	NA	0	1	0	1	0	0	0	0	1	1	ZC2HC1A	0	0	0	0	0	0	0	0	0	0	0	0	0	0	0	0	0	0	0	0	0	FALSE	0	CD4+ T cell (Kasela 2017)	ZC2HC1A:PKIA	NA	NA	NA	NA	1	0	0	0	0	0	0	0	0	1	0	0	0	0	NA	NA	NA	chr8_79527441-79527941	NA	NA	NA
rs1966115	chr8-79556891_A/G	8:78644656:A:G	0.262318	0.0748118	8:79575804:T:C	0.984215	NA	NA	NA	16.05	0.0109	0.8817	NA	NA	NA	NA	NA	NA	NA	NA	NA	NA	NA	NA	NA	NA	NA	0	1	0	1	0	0	0	0	1	1	ZC2HC1A	0	0	0	0	0	0	0	0	0	0	0	0	0	0	0	0	0	0	0	0	0	FALSE	0	Blood (GTEx v8)	ZC2HC1A	NA	NA	NA	NA	1	0	0	1	0	0	0	0	0	0	0	0	0	0	NA	NA	NA	chr8_79577471-79577971	NA	NA	NA
rs1966115	chr8-79556891_A/G	8:78644656:A:G	0.262318	0.0748118	8:79575804:T:C	0.984215	NA	NA	NA	16.05	0.0109	0.8817	NA	NA	NA	NA	NA	NA	NA	NA	NA	NA	NA	NA	NA	NA	NA	0	1	0	1	0	0	0	0	1	1	ZC2HC1A	0	0	0	0	0	0	0	0	0	0	0	0	0	0	0	0	0	0	0	0	0	FALSE	0	Blood (Lepik 2017)	ZC2HC1A:PKIA	NA	NA	NA	NA	1	0	0	0	1	0	0	0	0	0	0	0	0	0	NA	NA	NA	chr8_79577471-79577971	NA	NA	NA
rs1966115	chr8-79556891_A/G	8:78644656:A:G	0.262318	0.0748118	8:79575804:T:C	0.984215	NA	NA	NA	16.05	0.0109	0.8817	NA	NA	NA	NA	NA	NA	NA	NA	NA	NA	NA	NA	NA	NA	NA	0	1	0	1	0	0	0	0	1	1	ZC2HC1A	0	0	0	0	0	0	0	0	0	0	0	0	0	0	0	0	0	0	0	0	0	FALSE	0	Blood (TwinsUK)	ZC2HC1A	NA	NA	NA	NA	1	0	0	0	0	1	0	0	0	0	0	0	0	0	NA	NA	NA	chr8_79577471-79577971	NA	NA	NA
rs1966115	chr8-79556891_A/G	8:78644656:A:G	0.262318	0.0748118	8:79575804:T:C	0.984215	NA	NA	NA	16.05	0.0109	0.8817	NA	NA	NA	NA	NA	NA	NA	NA	NA	NA	NA	NA	NA	NA	NA	0	1	0	1	0	0	0	0	1	1	ZC2HC1A	0	0	0	0	0	0	0	0	0	0	0	0	0	0	0	0	0	0	0	0	0	FALSE	0	Blood (eQTLGen)	ZC2HC1A:PKIA	NA	NA	NA	NA	1	0	0	0	0	0	1	0	0	0	0	0	0	0	NA	NA	NA	chr8_79577471-79577971	NA	NA	NA
rs1966115	chr8-79556891_A/G	8:78644656:A:G	0.262318	0.0748118	8:79575804:T:C	0.984215	NA	NA	NA	16.05	0.0109	0.8817	NA	NA	NA	NA	NA	NA	NA	NA	NA	NA	NA	NA	NA	NA	NA	0	1	0	1	0	0	0	0	1	1	ZC2HC1A	0	0	0	0	0	0	0	0	0	0	0	0	0	0	0	0	0	0	0	0	0	FALSE	0	CD4+ T cell (Blueprint)	ZC2HC1A:PKIA	NA	NA	NA	NA	1	0	0	0	0	0	0	1	0	0	0	0	0	0	NA	NA	NA	chr8_79577471-79577971	NA	NA	NA
rs1966115	chr8-79556891_A/G	8:78644656:A:G	0.262318	0.0748118	8:79575804:T:C	0.984215	NA	NA	NA	16.05	0.0109	0.8817	NA	NA	NA	NA	NA	NA	NA	NA	NA	NA	NA	NA	NA	NA	NA	0	1	0	1	0	0	0	0	1	1	ZC2HC1A	0	0	0	0	0	0	0	0	0	0	0	0	0	0	0	0	0	0	0	0	0	FALSE	0	CD4+ T cell (CEDAR)	ZC2HC1A:PKIA	NA	NA	NA	NA	1	0	0	0	0	0	0	0	1	0	0	0	0	0	NA	NA	NA	chr8_79577471-79577971	NA	NA	NA
rs1966115	chr8-79556891_A/G	8:78644656:A:G	0.262318	0.0748118	8:79575804:T:C	0.984215	NA	NA	NA	16.05	0.0109	0.8817	NA	NA	NA	NA	NA	NA	NA	NA	NA	NA	NA	NA	NA	NA	NA	0	1	0	1	0	0	0	0	1	1	ZC2HC1A	0	0	0	0	0	0	0	0	0	0	0	0	0	0	0	0	0	0	0	0	0	FALSE	0	CD4+ T cell (Kasela 2017)	ZC2HC1A:PKIA	NA	NA	NA	NA	1	0	0	0	0	0	0	0	0	1	0	0	0	0	NA	NA	NA	chr8_79577471-79577971	NA	NA	NA
rs1966115	chr8-79556891_A/G	8:78644656:A:G	0.262318	0.0748118	8:79575804:T:C	0.984215	NA	NA	NA	16.05	0.0109	0.8817	NA	NA	NA	NA	NA	NA	NA	NA	NA	NA	NA	NA	NA	NA	NA	0	1	0	1	0	0	0	0	1	1	ZC2HC1A	0	0	0	0	0	0	0	0	0	0	0	0	0	0	0	0	0	0	0	0	0	FALSE	0	Blood (GTEx v8)	ZC2HC1A	NA	NA	NA	NA	1	0	0	1	0	0	0	0	0	0	0	0	0	0	NA	NA	NA	chr8_79578032-79578532	NA	NA	NA
rs1966115	chr8-79556891_A/G	8:78644656:A:G	0.262318	0.0748118	8:79575804:T:C	0.984215	NA	NA	NA	16.05	0.0109	0.8817	NA	NA	NA	NA	NA	NA	NA	NA	NA	NA	NA	NA	NA	NA	NA	0	1	0	1	0	0	0	0	1	1	ZC2HC1A	0	0	0	0	0	0	0	0	0	0	0	0	0	0	0	0	0	0	0	0	0	FALSE	0	Blood (Lepik 2017)	ZC2HC1A:PKIA	NA	NA	NA	NA	1	0	0	0	1	0	0	0	0	0	0	0	0	0	NA	NA	NA	chr8_79578032-79578532	NA	NA	NA
rs1966115	chr8-79556891_A/G	8:78644656:A:G	0.262318	0.0748118	8:79575804:T:C	0.984215	NA	NA	NA	16.05	0.0109	0.8817	NA	NA	NA	NA	NA	NA	NA	NA	NA	NA	NA	NA	NA	NA	NA	0	1	0	1	0	0	0	0	1	1	ZC2HC1A	0	0	0	0	0	0	0	0	0	0	0	0	0	0	0	0	0	0	0	0	0	FALSE	0	Blood (TwinsUK)	ZC2HC1A	NA	NA	NA	NA	1	0	0	0	0	1	0	0	0	0	0	0	0	0	NA	NA	NA	chr8_79578032-79578532	NA	NA	NA
rs1966115	chr8-79556891_A/G	8:78644656:A:G	0.262318	0.0748118	8:79575804:T:C	0.984215	NA	NA	NA	16.05	0.0109	0.8817	NA	NA	NA	NA	NA	NA	NA	NA	NA	NA	NA	NA	NA	NA	NA	0	1	0	1	0	0	0	0	1	1	ZC2HC1A	0	0	0	0	0	0	0	0	0	0	0	0	0	0	0	0	0	0	0	0	0	FALSE	0	Blood (eQTLGen)	ZC2HC1A:PKIA	NA	NA	NA	NA	1	0	0	0	0	0	1	0	0	0	0	0	0	0	NA	NA	NA	chr8_79578032-79578532	NA	NA	NA
rs1966115	chr8-79556891_A/G	8:78644656:A:G	0.262318	0.0748118	8:79575804:T:C	0.984215	NA	NA	NA	16.05	0.0109	0.8817	NA	NA	NA	NA	NA	NA	NA	NA	NA	NA	NA	NA	NA	NA	NA	0	1	0	1	0	0	0	0	1	1	ZC2HC1A	0	0	0	0	0	0	0	0	0	0	0	0	0	0	0	0	0	0	0	0	0	FALSE	0	CD4+ T cell (Blueprint)	ZC2HC1A:PKIA	NA	NA	NA	NA	1	0	0	0	0	0	0	1	0	0	0	0	0	0	NA	NA	NA	chr8_79578032-79578532	NA	NA	NA
rs1966115	chr8-79556891_A/G	8:78644656:A:G	0.262318	0.0748118	8:79575804:T:C	0.984215	NA	NA	NA	16.05	0.0109	0.8817	NA	NA	NA	NA	NA	NA	NA	NA	NA	NA	NA	NA	NA	NA	NA	0	1	0	1	0	0	0	0	1	1	ZC2HC1A	0	0	0	0	0	0	0	0	0	0	0	0	0	0	0	0	0	0	0	0	0	FALSE	0	CD4+ T cell (CEDAR)	ZC2HC1A:PKIA	NA	NA	NA	NA	1	0	0	0	0	0	0	0	1	0	0	0	0	0	NA	NA	NA	chr8_79578032-79578532	NA	NA	NA
rs1966115	chr8-79556891_A/G	8:78644656:A:G	0.262318	0.0748118	8:79575804:T:C	0.984215	NA	NA	NA	16.05	0.0109	0.8817	NA	NA	NA	NA	NA	NA	NA	NA	NA	NA	NA	NA	NA	NA	NA	0	1	0	1	0	0	0	0	1	1	ZC2HC1A	0	0	0	0	0	0	0	0	0	0	0	0	0	0	0	0	0	0	0	0	0	FALSE	0	CD4+ T cell (Kasela 2017)	ZC2HC1A:PKIA	NA	NA	NA	NA	1	0	0	0	0	0	0	0	0	1	0	0	0	0	NA	NA	NA	chr8_79578032-79578532	NA	NA	NA
rs1966115	chr8-79556891_A/G	8:78644656:A:G	0.262318	0.0748118	8:79575804:T:C	0.984215	NA	NA	NA	16.05	0.0109	0.8817	NA	NA	NA	NA	NA	NA	NA	NA	NA	NA	NA	NA	NA	NA	NA	0	1	0	1	0	0	0	0	1	1	ZC2HC1A	0	0	0	0	0	0	0	0	0	0	0	0	0	0	0	0	0	0	0	0	0	FALSE	0	Blood (GTEx v8)	ZC2HC1A	NA	NA	NA	NA	1	0	0	1	0	0	0	0	0	0	0	0	0	0	NA	NA	NA	chr8_79578723-79579223	NA	NA	NA
rs1966115	chr8-79556891_A/G	8:78644656:A:G	0.262318	0.0748118	8:79575804:T:C	0.984215	NA	NA	NA	16.05	0.0109	0.8817	NA	NA	NA	NA	NA	NA	NA	NA	NA	NA	NA	NA	NA	NA	NA	0	1	0	1	0	0	0	0	1	1	ZC2HC1A	0	0	0	0	0	0	0	0	0	0	0	0	0	0	0	0	0	0	0	0	0	FALSE	0	Blood (Lepik 2017)	ZC2HC1A:PKIA	NA	NA	NA	NA	1	0	0	0	1	0	0	0	0	0	0	0	0	0	NA	NA	NA	chr8_79578723-79579223	NA	NA	NA
rs1966115	chr8-79556891_A/G	8:78644656:A:G	0.262318	0.0748118	8:79575804:T:C	0.984215	NA	NA	NA	16.05	0.0109	0.8817	NA	NA	NA	NA	NA	NA	NA	NA	NA	NA	NA	NA	NA	NA	NA	0	1	0	1	0	0	0	0	1	1	ZC2HC1A	0	0	0	0	0	0	0	0	0	0	0	0	0	0	0	0	0	0	0	0	0	FALSE	0	Blood (TwinsUK)	ZC2HC1A	NA	NA	NA	NA	1	0	0	0	0	1	0	0	0	0	0	0	0	0	NA	NA	NA	chr8_79578723-79579223	NA	NA	NA
rs1966115	chr8-79556891_A/G	8:78644656:A:G	0.262318	0.0748118	8:79575804:T:C	0.984215	NA	NA	NA	16.05	0.0109	0.8817	NA	NA	NA	NA	NA	NA	NA	NA	NA	NA	NA	NA	NA	NA	NA	0	1	0	1	0	0	0	0	1	1	ZC2HC1A	0	0	0	0	0	0	0	0	0	0	0	0	0	0	0	0	0	0	0	0	0	FALSE	0	Blood (eQTLGen)	ZC2HC1A:PKIA	NA	NA	NA	NA	1	0	0	0	0	0	1	0	0	0	0	0	0	0	NA	NA	NA	chr8_79578723-79579223	NA	NA	NA
rs1966115	chr8-79556891_A/G	8:78644656:A:G	0.262318	0.0748118	8:79575804:T:C	0.984215	NA	NA	NA	16.05	0.0109	0.8817	NA	NA	NA	NA	NA	NA	NA	NA	NA	NA	NA	NA	NA	NA	NA	0	1	0	1	0	0	0	0	1	1	ZC2HC1A	0	0	0	0	0	0	0	0	0	0	0	0	0	0	0	0	0	0	0	0	0	FALSE	0	CD4+ T cell (Blueprint)	ZC2HC1A:PKIA	NA	NA	NA	NA	1	0	0	0	0	0	0	1	0	0	0	0	0	0	NA	NA	NA	chr8_79578723-79579223	NA	NA	NA
rs1966115	chr8-79556891_A/G	8:78644656:A:G	0.262318	0.0748118	8:79575804:T:C	0.984215	NA	NA	NA	16.05	0.0109	0.8817	NA	NA	NA	NA	NA	NA	NA	NA	NA	NA	NA	NA	NA	NA	NA	0	1	0	1	0	0	0	0	1	1	ZC2HC1A	0	0	0	0	0	0	0	0	0	0	0	0	0	0	0	0	0	0	0	0	0	FALSE	0	CD4+ T cell (CEDAR)	ZC2HC1A:PKIA	NA	NA	NA	NA	1	0	0	0	0	0	0	0	1	0	0	0	0	0	NA	NA	NA	chr8_79578723-79579223	NA	NA	NA
rs1966115	chr8-79556891_A/G	8:78644656:A:G	0.262318	0.0748118	8:79575804:T:C	0.984215	NA	NA	NA	16.05	0.0109	0.8817	NA	NA	NA	NA	NA	NA	NA	NA	NA	NA	NA	NA	NA	NA	NA	0	1	0	1	0	0	0	0	1	1	ZC2HC1A	0	0	0	0	0	0	0	0	0	0	0	0	0	0	0	0	0	0	0	0	0	FALSE	0	CD4+ T cell (Kasela 2017)	ZC2HC1A:PKIA	NA	NA	NA	NA	1	0	0	0	0	0	0	0	0	1	0	0	0	0	NA	NA	NA	chr8_79578723-79579223	NA	NA	NA
rs1966115	chr8-79556891_A/G	8:78644656:A:G	0.262318	0.0748118	8:79575804:T:C	0.984215	NA	NA	NA	16.05	0.0109	0.8817	NA	NA	NA	NA	NA	NA	NA	NA	NA	NA	NA	NA	NA	NA	NA	0	1	0	1	0	0	0	0	1	1	ZC2HC1A	0	0	0	0	0	0	0	0	0	0	0	0	0	0	0	0	0	0	0	0	0	FALSE	0	Blood (GTEx v8)	ZC2HC1A	NA	NA	NA	NA	1	0	0	1	0	0	0	0	0	0	0	0	0	0	NA	NA	NA	chr8_79628912-79629412	NA	NA	NA
rs1966115	chr8-79556891_A/G	8:78644656:A:G	0.262318	0.0748118	8:79575804:T:C	0.984215	NA	NA	NA	16.05	0.0109	0.8817	NA	NA	NA	NA	NA	NA	NA	NA	NA	NA	NA	NA	NA	NA	NA	0	1	0	1	0	0	0	0	1	1	ZC2HC1A	0	0	0	0	0	0	0	0	0	0	0	0	0	0	0	0	0	0	0	0	0	FALSE	0	Blood (Lepik 2017)	ZC2HC1A:PKIA	NA	NA	NA	NA	1	0	0	0	1	0	0	0	0	0	0	0	0	0	NA	NA	NA	chr8_79628912-79629412	NA	NA	NA
rs1966115	chr8-79556891_A/G	8:78644656:A:G	0.262318	0.0748118	8:79575804:T:C	0.984215	NA	NA	NA	16.05	0.0109	0.8817	NA	NA	NA	NA	NA	NA	NA	NA	NA	NA	NA	NA	NA	NA	NA	0	1	0	1	0	0	0	0	1	1	ZC2HC1A	0	0	0	0	0	0	0	0	0	0	0	0	0	0	0	0	0	0	0	0	0	FALSE	0	Blood (TwinsUK)	ZC2HC1A	NA	NA	NA	NA	1	0	0	0	0	1	0	0	0	0	0	0	0	0	NA	NA	NA	chr8_79628912-79629412	NA	NA	NA
rs1966115	chr8-79556891_A/G	8:78644656:A:G	0.262318	0.0748118	8:79575804:T:C	0.984215	NA	NA	NA	16.05	0.0109	0.8817	NA	NA	NA	NA	NA	NA	NA	NA	NA	NA	NA	NA	NA	NA	NA	0	1	0	1	0	0	0	0	1	1	ZC2HC1A	0	0	0	0	0	0	0	0	0	0	0	0	0	0	0	0	0	0	0	0	0	FALSE	0	Blood (eQTLGen)	ZC2HC1A:PKIA	NA	NA	NA	NA	1	0	0	0	0	0	1	0	0	0	0	0	0	0	NA	NA	NA	chr8_79628912-79629412	NA	NA	NA
rs1966115	chr8-79556891_A/G	8:78644656:A:G	0.262318	0.0748118	8:79575804:T:C	0.984215	NA	NA	NA	16.05	0.0109	0.8817	NA	NA	NA	NA	NA	NA	NA	NA	NA	NA	NA	NA	NA	NA	NA	0	1	0	1	0	0	0	0	1	1	ZC2HC1A	0	0	0	0	0	0	0	0	0	0	0	0	0	0	0	0	0	0	0	0	0	FALSE	0	CD4+ T cell (Blueprint)	ZC2HC1A:PKIA	NA	NA	NA	NA	1	0	0	0	0	0	0	1	0	0	0	0	0	0	NA	NA	NA	chr8_79628912-79629412	NA	NA	NA
rs1966115	chr8-79556891_A/G	8:78644656:A:G	0.262318	0.0748118	8:79575804:T:C	0.984215	NA	NA	NA	16.05	0.0109	0.8817	NA	NA	NA	NA	NA	NA	NA	NA	NA	NA	NA	NA	NA	NA	NA	0	1	0	1	0	0	0	0	1	1	ZC2HC1A	0	0	0	0	0	0	0	0	0	0	0	0	0	0	0	0	0	0	0	0	0	FALSE	0	CD4+ T cell (CEDAR)	ZC2HC1A:PKIA	NA	NA	NA	NA	1	0	0	0	0	0	0	0	1	0	0	0	0	0	NA	NA	NA	chr8_79628912-79629412	NA	NA	NA
rs1966115	chr8-79556891_A/G	8:78644656:A:G	0.262318	0.0748118	8:79575804:T:C	0.984215	NA	NA	NA	16.05	0.0109	0.8817	NA	NA	NA	NA	NA	NA	NA	NA	NA	NA	NA	NA	NA	NA	NA	0	1	0	1	0	0	0	0	1	1	ZC2HC1A	0	0	0	0	0	0	0	0	0	0	0	0	0	0	0	0	0	0	0	0	0	FALSE	0	CD4+ T cell (Kasela 2017)	ZC2HC1A:PKIA	NA	NA	NA	NA	1	0	0	0	0	0	0	0	0	1	0	0	0	0	NA	NA	NA	chr8_79628912-79629412	NA	NA	NA
rs1966115	chr8-79556891_A/G	8:78644656:A:G	0.262318	0.0748118	8:79575804:T:C	0.984215	NA	NA	NA	16.05	0.0109	0.8817	NA	NA	NA	NA	NA	NA	NA	NA	NA	NA	NA	NA	NA	NA	NA	0	1	0	1	0	0	0	0	1	1	ZC2HC1A	0	0	0	0	0	0	0	0	0	0	0	0	0	0	0	0	0	0	0	0	0	FALSE	0	Blood (GTEx v8)	ZC2HC1A	NA	NA	NA	NA	1	0	0	1	0	0	0	0	0	0	0	0	0	0	NA	NA	NA	chr8_79635725-79636225	NA	NA	NA
rs1966115	chr8-79556891_A/G	8:78644656:A:G	0.262318	0.0748118	8:79575804:T:C	0.984215	NA	NA	NA	16.05	0.0109	0.8817	NA	NA	NA	NA	NA	NA	NA	NA	NA	NA	NA	NA	NA	NA	NA	0	1	0	1	0	0	0	0	1	1	ZC2HC1A	0	0	0	0	0	0	0	0	0	0	0	0	0	0	0	0	0	0	0	0	0	FALSE	0	Blood (Lepik 2017)	ZC2HC1A:PKIA	NA	NA	NA	NA	1	0	0	0	1	0	0	0	0	0	0	0	0	0	NA	NA	NA	chr8_79635725-79636225	NA	NA	NA
rs1966115	chr8-79556891_A/G	8:78644656:A:G	0.262318	0.0748118	8:79575804:T:C	0.984215	NA	NA	NA	16.05	0.0109	0.8817	NA	NA	NA	NA	NA	NA	NA	NA	NA	NA	NA	NA	NA	NA	NA	0	1	0	1	0	0	0	0	1	1	ZC2HC1A	0	0	0	0	0	0	0	0	0	0	0	0	0	0	0	0	0	0	0	0	0	FALSE	0	Blood (TwinsUK)	ZC2HC1A	NA	NA	NA	NA	1	0	0	0	0	1	0	0	0	0	0	0	0	0	NA	NA	NA	chr8_79635725-79636225	NA	NA	NA
rs1966115	chr8-79556891_A/G	8:78644656:A:G	0.262318	0.0748118	8:79575804:T:C	0.984215	NA	NA	NA	16.05	0.0109	0.8817	NA	NA	NA	NA	NA	NA	NA	NA	NA	NA	NA	NA	NA	NA	NA	0	1	0	1	0	0	0	0	1	1	ZC2HC1A	0	0	0	0	0	0	0	0	0	0	0	0	0	0	0	0	0	0	0	0	0	FALSE	0	Blood (eQTLGen)	ZC2HC1A:PKIA	NA	NA	NA	NA	1	0	0	0	0	0	1	0	0	0	0	0	0	0	NA	NA	NA	chr8_79635725-79636225	NA	NA	NA
rs1966115	chr8-79556891_A/G	8:78644656:A:G	0.262318	0.0748118	8:79575804:T:C	0.984215	NA	NA	NA	16.05	0.0109	0.8817	NA	NA	NA	NA	NA	NA	NA	NA	NA	NA	NA	NA	NA	NA	NA	0	1	0	1	0	0	0	0	1	1	ZC2HC1A	0	0	0	0	0	0	0	0	0	0	0	0	0	0	0	0	0	0	0	0	0	FALSE	0	CD4+ T cell (Blueprint)	ZC2HC1A:PKIA	NA	NA	NA	NA	1	0	0	0	0	0	0	1	0	0	0	0	0	0	NA	NA	NA	chr8_79635725-79636225	NA	NA	NA
rs1966115	chr8-79556891_A/G	8:78644656:A:G	0.262318	0.0748118	8:79575804:T:C	0.984215	NA	NA	NA	16.05	0.0109	0.8817	NA	NA	NA	NA	NA	NA	NA	NA	NA	NA	NA	NA	NA	NA	NA	0	1	0	1	0	0	0	0	1	1	ZC2HC1A	0	0	0	0	0	0	0	0	0	0	0	0	0	0	0	0	0	0	0	0	0	FALSE	0	CD4+ T cell (CEDAR)	ZC2HC1A:PKIA	NA	NA	NA	NA	1	0	0	0	0	0	0	0	1	0	0	0	0	0	NA	NA	NA	chr8_79635725-79636225	NA	NA	NA
rs1966115	chr8-79556891_A/G	8:78644656:A:G	0.262318	0.0748118	8:79575804:T:C	0.984215	NA	NA	NA	16.05	0.0109	0.8817	NA	NA	NA	NA	NA	NA	NA	NA	NA	NA	NA	NA	NA	NA	NA	0	1	0	1	0	0	0	0	1	1	ZC2HC1A	0	0	0	0	0	0	0	0	0	0	0	0	0	0	0	0	0	0	0	0	0	FALSE	0	CD4+ T cell (Kasela 2017)	ZC2HC1A:PKIA	NA	NA	NA	NA	1	0	0	0	0	0	0	0	0	1	0	0	0	0	NA	NA	NA	chr8_79635725-79636225	NA	NA	NA
rs1966115	chr8-79556891_A/G	8:78644656:A:G	0.262318	0.0748118	8:79575804:T:C	0.984215	NA	NA	NA	16.05	0.0109	0.8817	NA	NA	NA	NA	NA	NA	NA	NA	NA	NA	NA	NA	NA	NA	NA	0	1	0	1	0	0	0	0	1	1	ZC2HC1A	0	0	0	0	0	0	0	0	0	0	0	0	0	0	0	0	0	0	0	0	0	FALSE	0	Blood (GTEx v8)	ZC2HC1A	NA	NA	NA	NA	1	0	0	1	0	0	0	0	0	0	0	0	0	0	NA	NA	NA	chr8_79639146-79639646	NA	NA	NA
rs1966115	chr8-79556891_A/G	8:78644656:A:G	0.262318	0.0748118	8:79575804:T:C	0.984215	NA	NA	NA	16.05	0.0109	0.8817	NA	NA	NA	NA	NA	NA	NA	NA	NA	NA	NA	NA	NA	NA	NA	0	1	0	1	0	0	0	0	1	1	ZC2HC1A	0	0	0	0	0	0	0	0	0	0	0	0	0	0	0	0	0	0	0	0	0	FALSE	0	Blood (Lepik 2017)	ZC2HC1A:PKIA	NA	NA	NA	NA	1	0	0	0	1	0	0	0	0	0	0	0	0	0	NA	NA	NA	chr8_79639146-79639646	NA	NA	NA
rs1966115	chr8-79556891_A/G	8:78644656:A:G	0.262318	0.0748118	8:79575804:T:C	0.984215	NA	NA	NA	16.05	0.0109	0.8817	NA	NA	NA	NA	NA	NA	NA	NA	NA	NA	NA	NA	NA	NA	NA	0	1	0	1	0	0	0	0	1	1	ZC2HC1A	0	0	0	0	0	0	0	0	0	0	0	0	0	0	0	0	0	0	0	0	0	FALSE	0	Blood (TwinsUK)	ZC2HC1A	NA	NA	NA	NA	1	0	0	0	0	1	0	0	0	0	0	0	0	0	NA	NA	NA	chr8_79639146-79639646	NA	NA	NA
rs1966115	chr8-79556891_A/G	8:78644656:A:G	0.262318	0.0748118	8:79575804:T:C	0.984215	NA	NA	NA	16.05	0.0109	0.8817	NA	NA	NA	NA	NA	NA	NA	NA	NA	NA	NA	NA	NA	NA	NA	0	1	0	1	0	0	0	0	1	1	ZC2HC1A	0	0	0	0	0	0	0	0	0	0	0	0	0	0	0	0	0	0	0	0	0	FALSE	0	Blood (eQTLGen)	ZC2HC1A:PKIA	NA	NA	NA	NA	1	0	0	0	0	0	1	0	0	0	0	0	0	0	NA	NA	NA	chr8_79639146-79639646	NA	NA	NA
rs1966115	chr8-79556891_A/G	8:78644656:A:G	0.262318	0.0748118	8:79575804:T:C	0.984215	NA	NA	NA	16.05	0.0109	0.8817	NA	NA	NA	NA	NA	NA	NA	NA	NA	NA	NA	NA	NA	NA	NA	0	1	0	1	0	0	0	0	1	1	ZC2HC1A	0	0	0	0	0	0	0	0	0	0	0	0	0	0	0	0	0	0	0	0	0	FALSE	0	CD4+ T cell (Blueprint)	ZC2HC1A:PKIA	NA	NA	NA	NA	1	0	0	0	0	0	0	1	0	0	0	0	0	0	NA	NA	NA	chr8_79639146-79639646	NA	NA	NA
rs1966115	chr8-79556891_A/G	8:78644656:A:G	0.262318	0.0748118	8:79575804:T:C	0.984215	NA	NA	NA	16.05	0.0109	0.8817	NA	NA	NA	NA	NA	NA	NA	NA	NA	NA	NA	NA	NA	NA	NA	0	1	0	1	0	0	0	0	1	1	ZC2HC1A	0	0	0	0	0	0	0	0	0	0	0	0	0	0	0	0	0	0	0	0	0	FALSE	0	CD4+ T cell (CEDAR)	ZC2HC1A:PKIA	NA	NA	NA	NA	1	0	0	0	0	0	0	0	1	0	0	0	0	0	NA	NA	NA	chr8_79639146-79639646	NA	NA	NA
rs1966115	chr8-79556891_A/G	8:78644656:A:G	0.262318	0.0748118	8:79575804:T:C	0.984215	NA	NA	NA	16.05	0.0109	0.8817	NA	NA	NA	NA	NA	NA	NA	NA	NA	NA	NA	NA	NA	NA	NA	0	1	0	1	0	0	0	0	1	1	ZC2HC1A	0	0	0	0	0	0	0	0	0	0	0	0	0	0	0	0	0	0	0	0	0	FALSE	0	CD4+ T cell (Kasela 2017)	ZC2HC1A:PKIA	NA	NA	NA	NA	1	0	0	0	0	0	0	0	0	1	0	0	0	0	NA	NA	NA	chr8_79639146-79639646	NA	NA	NA
rs2790155	chr10-59974744_C/T	10:58214983:C:T	-0.224009	0.0735687	10:59972299:C:A	1	NA	NA	NA	NA	NA	NA	NA	NA	NA	NA	NA	NA	NA	NA	NA	NA	NA	NA	10.7	0.0043	0.0043	0	0	0	0	0	0	0	0	0	1	IPMK	0	0	0	0	0	0	0	0	0	0	0	0	0	0	0	0	0	0	0	0	0	FALSE	0	Blood (GTEx v8)	CISD1:IPMK	NA	NA	Naive CD4	CISD1:IPMK	1	0	1	1	0	0	0	0	0	0	0	0	1	0	0.974538	0.0102009	0.0424487	chr10_60028639-60029139	0.999909	0	1
rs2790155	chr10-59974744_C/T	10:58214983:C:T	-0.224009	0.0735687	10:59972299:C:A	1	NA	NA	NA	NA	NA	NA	NA	NA	NA	NA	NA	NA	NA	NA	NA	NA	NA	NA	10.7	0.0043	0.0043	0	0	0	0	0	0	0	0	0	1	IPMK	0	0	0	0	0	0	0	0	0	0	0	0	0	0	0	0	0	0	0	0	0	FALSE	0	Blood (GTEx v8)	CISD1:IPMK	NA	NA	Total CD4 NonActivated	TFAM:CISD1:IPMK	1	0	1	1	0	0	0	0	0	0	0	0	0	1	0.974538	0.0102009	0.0424487	chr10_60028639-60029139	0.999909	0	1
rs2790155	chr10-59974744_C/T	10:58214983:C:T	-0.224009	0.0735687	10:59972299:C:A	1	NA	NA	NA	NA	NA	NA	NA	NA	NA	NA	NA	NA	NA	NA	NA	NA	NA	NA	10.7	0.0043	0.0043	0	0	0	0	0	0	0	0	0	1	IPMK	0	0	0	0	0	0	0	0	0	0	0	0	0	0	0	0	0	0	0	0	0	FALSE	0	Blood (Lepik 2017)	CISD1:IPMK	NA	NA	Naive CD4	CISD1:IPMK	1	0	1	0	1	0	0	0	0	0	0	0	1	0	0.974538	0.0102009	0.0424487	chr10_60028639-60029139	0.999909	0	1
rs2790155	chr10-59974744_C/T	10:58214983:C:T	-0.224009	0.0735687	10:59972299:C:A	1	NA	NA	NA	NA	NA	NA	NA	NA	NA	NA	NA	NA	NA	NA	NA	NA	NA	NA	10.7	0.0043	0.0043	0	0	0	0	0	0	0	0	0	1	IPMK	0	0	0	0	0	0	0	0	0	0	0	0	0	0	0	0	0	0	0	0	0	FALSE	0	Blood (Lepik 2017)	CISD1:IPMK	NA	NA	Total CD4 NonActivated	TFAM:CISD1:IPMK	1	0	1	0	1	0	0	0	0	0	0	0	0	1	0.974538	0.0102009	0.0424487	chr10_60028639-60029139	0.999909	0	1
rs2790155	chr10-59974744_C/T	10:58214983:C:T	-0.224009	0.0735687	10:59972299:C:A	1	NA	NA	NA	NA	NA	NA	NA	NA	NA	NA	NA	NA	NA	NA	NA	NA	NA	NA	10.7	0.0043	0.0043	0	0	0	0	0	0	0	0	0	1	IPMK	0	0	0	0	0	0	0	0	0	0	0	0	0	0	0	0	0	0	0	0	0	FALSE	0	Blood (TwinsUK)	CISD1:IPMK	NA	NA	Naive CD4	CISD1:IPMK	1	0	1	0	0	1	0	0	0	0	0	0	1	0	0.974538	0.0102009	0.0424487	chr10_60028639-60029139	0.999909	0	1
rs2790155	chr10-59974744_C/T	10:58214983:C:T	-0.224009	0.0735687	10:59972299:C:A	1	NA	NA	NA	NA	NA	NA	NA	NA	NA	NA	NA	NA	NA	NA	NA	NA	NA	NA	10.7	0.0043	0.0043	0	0	0	0	0	0	0	0	0	1	IPMK	0	0	0	0	0	0	0	0	0	0	0	0	0	0	0	0	0	0	0	0	0	FALSE	0	Blood (TwinsUK)	CISD1:IPMK	NA	NA	Total CD4 NonActivated	TFAM:CISD1:IPMK	1	0	1	0	0	1	0	0	0	0	0	0	0	1	0.974538	0.0102009	0.0424487	chr10_60028639-60029139	0.999909	0	1
rs2790155	chr10-59974744_C/T	10:58214983:C:T	-0.224009	0.0735687	10:59972299:C:A	1	NA	NA	NA	NA	NA	NA	NA	NA	NA	NA	NA	NA	NA	NA	NA	NA	NA	NA	10.7	0.0043	0.0043	0	0	0	0	0	0	0	0	0	1	IPMK	0	0	0	0	0	0	0	0	0	0	0	0	0	0	0	0	0	0	0	0	0	FALSE	0	Blood (eQTLGen)	CISD1:IPMK:UBE2D1	NA	NA	Naive CD4	CISD1:IPMK	1	0	1	0	0	0	1	0	0	0	0	0	1	0	0.974538	0.0102009	0.0424487	chr10_60028639-60029139	0.999909	0	1
rs2790155	chr10-59974744_C/T	10:58214983:C:T	-0.224009	0.0735687	10:59972299:C:A	1	NA	NA	NA	NA	NA	NA	NA	NA	NA	NA	NA	NA	NA	NA	NA	NA	NA	NA	10.7	0.0043	0.0043	0	0	0	0	0	0	0	0	0	1	IPMK	0	0	0	0	0	0	0	0	0	0	0	0	0	0	0	0	0	0	0	0	0	FALSE	0	Blood (eQTLGen)	CISD1:IPMK:UBE2D1	NA	NA	Total CD4 NonActivated	TFAM:CISD1:IPMK	1	0	1	0	0	0	1	0	0	0	0	0	0	1	0.974538	0.0102009	0.0424487	chr10_60028639-60029139	0.999909	0	1
rs2790155	chr10-59974744_C/T	10:58214983:C:T	-0.224009	0.0735687	10:59972299:C:A	1	NA	NA	NA	NA	NA	NA	NA	NA	NA	NA	NA	NA	NA	NA	NA	NA	NA	NA	10.7	0.0043	0.0043	0	0	0	0	0	0	0	0	0	1	IPMK	0	0	0	0	0	0	0	0	0	0	0	0	0	0	0	0	0	0	0	0	0	FALSE	0	CD4+ T cell (Blueprint)	CISD1	NA	NA	Naive CD4	CISD1:IPMK	1	0	1	0	0	0	0	1	0	0	0	0	1	0	0.974538	0.0102009	0.0424487	chr10_60028639-60029139	0.999909	0	1
rs2790155	chr10-59974744_C/T	10:58214983:C:T	-0.224009	0.0735687	10:59972299:C:A	1	NA	NA	NA	NA	NA	NA	NA	NA	NA	NA	NA	NA	NA	NA	NA	NA	NA	NA	10.7	0.0043	0.0043	0	0	0	0	0	0	0	0	0	1	IPMK	0	0	0	0	0	0	0	0	0	0	0	0	0	0	0	0	0	0	0	0	0	FALSE	0	CD4+ T cell (Blueprint)	CISD1	NA	NA	Total CD4 NonActivated	TFAM:CISD1:IPMK	1	0	1	0	0	0	0	1	0	0	0	0	0	1	0.974538	0.0102009	0.0424487	chr10_60028639-60029139	0.999909	0	1
rs2790155	chr10-59974744_C/T	10:58214983:C:T	-0.224009	0.0735687	10:59972299:C:A	1	NA	NA	NA	NA	NA	NA	NA	NA	NA	NA	NA	NA	NA	NA	NA	NA	NA	NA	10.7	0.0043	0.0043	0	0	0	0	0	0	0	0	0	1	IPMK	0	0	0	0	0	0	0	0	0	0	0	0	0	0	0	0	0	0	0	0	0	FALSE	0	CD4+ T cell (CEDAR)	CISD1	NA	NA	Naive CD4	CISD1:IPMK	1	0	1	0	0	0	0	0	1	0	0	0	1	0	0.974538	0.0102009	0.0424487	chr10_60028639-60029139	0.999909	0	1
rs2790155	chr10-59974744_C/T	10:58214983:C:T	-0.224009	0.0735687	10:59972299:C:A	1	NA	NA	NA	NA	NA	NA	NA	NA	NA	NA	NA	NA	NA	NA	NA	NA	NA	NA	10.7	0.0043	0.0043	0	0	0	0	0	0	0	0	0	1	IPMK	0	0	0	0	0	0	0	0	0	0	0	0	0	0	0	0	0	0	0	0	0	FALSE	0	CD4+ T cell (CEDAR)	CISD1	NA	NA	Total CD4 NonActivated	TFAM:CISD1:IPMK	1	0	1	0	0	0	0	0	1	0	0	0	0	1	0.974538	0.0102009	0.0424487	chr10_60028639-60029139	0.999909	0	1
rs2790155	chr10-59974744_C/T	10:58214983:C:T	-0.224009	0.0735687	10:59972299:C:A	1	NA	NA	NA	NA	NA	NA	NA	NA	NA	NA	NA	NA	NA	NA	NA	NA	NA	NA	10.7	0.0043	0.0043	0	0	0	0	0	0	0	0	0	1	IPMK	0	0	0	0	0	0	0	0	0	0	0	0	0	0	0	0	0	0	0	0	0	FALSE	0	CD4+ T cell (Kasela 2017)	CISD1	NA	NA	Naive CD4	CISD1:IPMK	1	0	1	0	0	0	0	0	0	1	0	0	1	0	0.974538	0.0102009	0.0424487	chr10_60028639-60029139	0.999909	0	1
rs2790155	chr10-59974744_C/T	10:58214983:C:T	-0.224009	0.0735687	10:59972299:C:A	1	NA	NA	NA	NA	NA	NA	NA	NA	NA	NA	NA	NA	NA	NA	NA	NA	NA	NA	10.7	0.0043	0.0043	0	0	0	0	0	0	0	0	0	1	IPMK	0	0	0	0	0	0	0	0	0	0	0	0	0	0	0	0	0	0	0	0	0	FALSE	0	CD4+ T cell (Kasela 2017)	CISD1	NA	NA	Total CD4 NonActivated	TFAM:CISD1:IPMK	1	0	1	0	0	0	0	0	0	1	0	0	0	1	0.974538	0.0102009	0.0424487	chr10_60028639-60029139	0.999909	0	1
rs2790155	chr10-59974744_C/T	10:58214983:C:T	-0.224009	0.0735687	10:59972299:C:A	1	NA	NA	NA	NA	NA	NA	NA	NA	NA	NA	NA	NA	NA	NA	NA	NA	NA	NA	10.7	0.0043	0.0043	0	0	0	0	0	0	0	0	0	1	IPMK	0	0	0	0	0	0	0	0	0	0	0	0	0	0	0	0	0	0	0	0	0	FALSE	0	Blood (GTEx v8)	CISD1:IPMK	NA	NA	Naive CD4	CISD1:IPMK	1	0	1	1	0	0	0	0	0	0	0	0	1	0	0.201955	-0.454436	0.454261	chr10_60041756-60042256	0.363777	0	1
rs2790155	chr10-59974744_C/T	10:58214983:C:T	-0.224009	0.0735687	10:59972299:C:A	1	NA	NA	NA	NA	NA	NA	NA	NA	NA	NA	NA	NA	NA	NA	NA	NA	NA	NA	10.7	0.0043	0.0043	0	0	0	0	0	0	0	0	0	1	IPMK	0	0	0	0	0	0	0	0	0	0	0	0	0	0	0	0	0	0	0	0	0	FALSE	0	Blood (GTEx v8)	CISD1:IPMK	NA	NA	Total CD4 NonActivated	TFAM:CISD1:IPMK	1	0	1	1	0	0	0	0	0	0	0	0	0	1	0.201955	-0.454436	0.454261	chr10_60041756-60042256	0.363777	0	1
rs2790155	chr10-59974744_C/T	10:58214983:C:T	-0.224009	0.0735687	10:59972299:C:A	1	NA	NA	NA	NA	NA	NA	NA	NA	NA	NA	NA	NA	NA	NA	NA	NA	NA	NA	10.7	0.0043	0.0043	0	0	0	0	0	0	0	0	0	1	IPMK	0	0	0	0	0	0	0	0	0	0	0	0	0	0	0	0	0	0	0	0	0	FALSE	0	Blood (Lepik 2017)	CISD1:IPMK	NA	NA	Naive CD4	CISD1:IPMK	1	0	1	0	1	0	0	0	0	0	0	0	1	0	0.201955	-0.454436	0.454261	chr10_60041756-60042256	0.363777	0	1
rs2790155	chr10-59974744_C/T	10:58214983:C:T	-0.224009	0.0735687	10:59972299:C:A	1	NA	NA	NA	NA	NA	NA	NA	NA	NA	NA	NA	NA	NA	NA	NA	NA	NA	NA	10.7	0.0043	0.0043	0	0	0	0	0	0	0	0	0	1	IPMK	0	0	0	0	0	0	0	0	0	0	0	0	0	0	0	0	0	0	0	0	0	FALSE	0	Blood (Lepik 2017)	CISD1:IPMK	NA	NA	Total CD4 NonActivated	TFAM:CISD1:IPMK	1	0	1	0	1	0	0	0	0	0	0	0	0	1	0.201955	-0.454436	0.454261	chr10_60041756-60042256	0.363777	0	1
rs2790155	chr10-59974744_C/T	10:58214983:C:T	-0.224009	0.0735687	10:59972299:C:A	1	NA	NA	NA	NA	NA	NA	NA	NA	NA	NA	NA	NA	NA	NA	NA	NA	NA	NA	10.7	0.0043	0.0043	0	0	0	0	0	0	0	0	0	1	IPMK	0	0	0	0	0	0	0	0	0	0	0	0	0	0	0	0	0	0	0	0	0	FALSE	0	Blood (TwinsUK)	CISD1:IPMK	NA	NA	Naive CD4	CISD1:IPMK	1	0	1	0	0	1	0	0	0	0	0	0	1	0	0.201955	-0.454436	0.454261	chr10_60041756-60042256	0.363777	0	1
rs2790155	chr10-59974744_C/T	10:58214983:C:T	-0.224009	0.0735687	10:59972299:C:A	1	NA	NA	NA	NA	NA	NA	NA	NA	NA	NA	NA	NA	NA	NA	NA	NA	NA	NA	10.7	0.0043	0.0043	0	0	0	0	0	0	0	0	0	1	IPMK	0	0	0	0	0	0	0	0	0	0	0	0	0	0	0	0	0	0	0	0	0	FALSE	0	Blood (TwinsUK)	CISD1:IPMK	NA	NA	Total CD4 NonActivated	TFAM:CISD1:IPMK	1	0	1	0	0	1	0	0	0	0	0	0	0	1	0.201955	-0.454436	0.454261	chr10_60041756-60042256	0.363777	0	1
rs2790155	chr10-59974744_C/T	10:58214983:C:T	-0.224009	0.0735687	10:59972299:C:A	1	NA	NA	NA	NA	NA	NA	NA	NA	NA	NA	NA	NA	NA	NA	NA	NA	NA	NA	10.7	0.0043	0.0043	0	0	0	0	0	0	0	0	0	1	IPMK	0	0	0	0	0	0	0	0	0	0	0	0	0	0	0	0	0	0	0	0	0	FALSE	0	Blood (eQTLGen)	CISD1:IPMK:UBE2D1	NA	NA	Naive CD4	CISD1:IPMK	1	0	1	0	0	0	1	0	0	0	0	0	1	0	0.201955	-0.454436	0.454261	chr10_60041756-60042256	0.363777	0	1
rs2790155	chr10-59974744_C/T	10:58214983:C:T	-0.224009	0.0735687	10:59972299:C:A	1	NA	NA	NA	NA	NA	NA	NA	NA	NA	NA	NA	NA	NA	NA	NA	NA	NA	NA	10.7	0.0043	0.0043	0	0	0	0	0	0	0	0	0	1	IPMK	0	0	0	0	0	0	0	0	0	0	0	0	0	0	0	0	0	0	0	0	0	FALSE	0	Blood (eQTLGen)	CISD1:IPMK:UBE2D1	NA	NA	Total CD4 NonActivated	TFAM:CISD1:IPMK	1	0	1	0	0	0	1	0	0	0	0	0	0	1	0.201955	-0.454436	0.454261	chr10_60041756-60042256	0.363777	0	1
rs2790155	chr10-59974744_C/T	10:58214983:C:T	-0.224009	0.0735687	10:59972299:C:A	1	NA	NA	NA	NA	NA	NA	NA	NA	NA	NA	NA	NA	NA	NA	NA	NA	NA	NA	10.7	0.0043	0.0043	0	0	0	0	0	0	0	0	0	1	IPMK	0	0	0	0	0	0	0	0	0	0	0	0	0	0	0	0	0	0	0	0	0	FALSE	0	CD4+ T cell (Blueprint)	CISD1	NA	NA	Naive CD4	CISD1:IPMK	1	0	1	0	0	0	0	1	0	0	0	0	1	0	0.201955	-0.454436	0.454261	chr10_60041756-60042256	0.363777	0	1
rs2790155	chr10-59974744_C/T	10:58214983:C:T	-0.224009	0.0735687	10:59972299:C:A	1	NA	NA	NA	NA	NA	NA	NA	NA	NA	NA	NA	NA	NA	NA	NA	NA	NA	NA	10.7	0.0043	0.0043	0	0	0	0	0	0	0	0	0	1	IPMK	0	0	0	0	0	0	0	0	0	0	0	0	0	0	0	0	0	0	0	0	0	FALSE	0	CD4+ T cell (Blueprint)	CISD1	NA	NA	Total CD4 NonActivated	TFAM:CISD1:IPMK	1	0	1	0	0	0	0	1	0	0	0	0	0	1	0.201955	-0.454436	0.454261	chr10_60041756-60042256	0.363777	0	1
rs2790155	chr10-59974744_C/T	10:58214983:C:T	-0.224009	0.0735687	10:59972299:C:A	1	NA	NA	NA	NA	NA	NA	NA	NA	NA	NA	NA	NA	NA	NA	NA	NA	NA	NA	10.7	0.0043	0.0043	0	0	0	0	0	0	0	0	0	1	IPMK	0	0	0	0	0	0	0	0	0	0	0	0	0	0	0	0	0	0	0	0	0	FALSE	0	CD4+ T cell (CEDAR)	CISD1	NA	NA	Naive CD4	CISD1:IPMK	1	0	1	0	0	0	0	0	1	0	0	0	1	0	0.201955	-0.454436	0.454261	chr10_60041756-60042256	0.363777	0	1
rs2790155	chr10-59974744_C/T	10:58214983:C:T	-0.224009	0.0735687	10:59972299:C:A	1	NA	NA	NA	NA	NA	NA	NA	NA	NA	NA	NA	NA	NA	NA	NA	NA	NA	NA	10.7	0.0043	0.0043	0	0	0	0	0	0	0	0	0	1	IPMK	0	0	0	0	0	0	0	0	0	0	0	0	0	0	0	0	0	0	0	0	0	FALSE	0	CD4+ T cell (CEDAR)	CISD1	NA	NA	Total CD4 NonActivated	TFAM:CISD1:IPMK	1	0	1	0	0	0	0	0	1	0	0	0	0	1	0.201955	-0.454436	0.454261	chr10_60041756-60042256	0.363777	0	1
rs2790155	chr10-59974744_C/T	10:58214983:C:T	-0.224009	0.0735687	10:59972299:C:A	1	NA	NA	NA	NA	NA	NA	NA	NA	NA	NA	NA	NA	NA	NA	NA	NA	NA	NA	10.7	0.0043	0.0043	0	0	0	0	0	0	0	0	0	1	IPMK	0	0	0	0	0	0	0	0	0	0	0	0	0	0	0	0	0	0	0	0	0	FALSE	0	CD4+ T cell (Kasela 2017)	CISD1	NA	NA	Naive CD4	CISD1:IPMK	1	0	1	0	0	0	0	0	0	1	0	0	1	0	0.201955	-0.454436	0.454261	chr10_60041756-60042256	0.363777	0	1
rs2790155	chr10-59974744_C/T	10:58214983:C:T	-0.224009	0.0735687	10:59972299:C:A	1	NA	NA	NA	NA	NA	NA	NA	NA	NA	NA	NA	NA	NA	NA	NA	NA	NA	NA	10.7	0.0043	0.0043	0	0	0	0	0	0	0	0	0	1	IPMK	0	0	0	0	0	0	0	0	0	0	0	0	0	0	0	0	0	0	0	0	0	FALSE	0	CD4+ T cell (Kasela 2017)	CISD1	NA	NA	Total CD4 NonActivated	TFAM:CISD1:IPMK	1	0	1	0	0	0	0	0	0	1	0	0	0	1	0.201955	-0.454436	0.454261	chr10_60041756-60042256	0.363777	0	1
rs2790155	chr10-59974744_C/T	10:58214983:C:T	-0.224009	0.0735687	10:59972299:C:A	1	NA	NA	NA	NA	NA	NA	NA	NA	NA	NA	NA	NA	NA	NA	NA	NA	NA	NA	10.7	0.0043	0.0043	0	0	0	0	0	0	0	0	0	1	IPMK	0	0	0	0	0	0	0	0	0	0	0	0	0	0	0	0	0	0	0	0	0	FALSE	0	Blood (GTEx v8)	CISD1:IPMK	NA	NA	Naive CD4	CISD1:IPMK	1	0	1	1	0	0	0	0	0	0	0	0	1	0	1.96002e-07	-0.469137	0.210206	chr10_60042286-60042786	3.49668e-07	1	1
rs2790155	chr10-59974744_C/T	10:58214983:C:T	-0.224009	0.0735687	10:59972299:C:A	1	NA	NA	NA	NA	NA	NA	NA	NA	NA	NA	NA	NA	NA	NA	NA	NA	NA	NA	10.7	0.0043	0.0043	0	0	0	0	0	0	0	0	0	1	IPMK	0	0	0	0	0	0	0	0	0	0	0	0	0	0	0	0	0	0	0	0	0	FALSE	0	Blood (GTEx v8)	CISD1:IPMK	NA	NA	Total CD4 NonActivated	TFAM:CISD1:IPMK	1	0	1	1	0	0	0	0	0	0	0	0	0	1	1.96002e-07	-0.469137	0.210206	chr10_60042286-60042786	3.49668e-07	1	1
rs2790155	chr10-59974744_C/T	10:58214983:C:T	-0.224009	0.0735687	10:59972299:C:A	1	NA	NA	NA	NA	NA	NA	NA	NA	NA	NA	NA	NA	NA	NA	NA	NA	NA	NA	10.7	0.0043	0.0043	0	0	0	0	0	0	0	0	0	1	IPMK	0	0	0	0	0	0	0	0	0	0	0	0	0	0	0	0	0	0	0	0	0	FALSE	0	Blood (Lepik 2017)	CISD1:IPMK	NA	NA	Naive CD4	CISD1:IPMK	1	0	1	0	1	0	0	0	0	0	0	0	1	0	1.96002e-07	-0.469137	0.210206	chr10_60042286-60042786	3.49668e-07	1	1
rs2790155	chr10-59974744_C/T	10:58214983:C:T	-0.224009	0.0735687	10:59972299:C:A	1	NA	NA	NA	NA	NA	NA	NA	NA	NA	NA	NA	NA	NA	NA	NA	NA	NA	NA	10.7	0.0043	0.0043	0	0	0	0	0	0	0	0	0	1	IPMK	0	0	0	0	0	0	0	0	0	0	0	0	0	0	0	0	0	0	0	0	0	FALSE	0	Blood (Lepik 2017)	CISD1:IPMK	NA	NA	Total CD4 NonActivated	TFAM:CISD1:IPMK	1	0	1	0	1	0	0	0	0	0	0	0	0	1	1.96002e-07	-0.469137	0.210206	chr10_60042286-60042786	3.49668e-07	1	1
rs2790155	chr10-59974744_C/T	10:58214983:C:T	-0.224009	0.0735687	10:59972299:C:A	1	NA	NA	NA	NA	NA	NA	NA	NA	NA	NA	NA	NA	NA	NA	NA	NA	NA	NA	10.7	0.0043	0.0043	0	0	0	0	0	0	0	0	0	1	IPMK	0	0	0	0	0	0	0	0	0	0	0	0	0	0	0	0	0	0	0	0	0	FALSE	0	Blood (TwinsUK)	CISD1:IPMK	NA	NA	Naive CD4	CISD1:IPMK	1	0	1	0	0	1	0	0	0	0	0	0	1	0	1.96002e-07	-0.469137	0.210206	chr10_60042286-60042786	3.49668e-07	1	1
rs2790155	chr10-59974744_C/T	10:58214983:C:T	-0.224009	0.0735687	10:59972299:C:A	1	NA	NA	NA	NA	NA	NA	NA	NA	NA	NA	NA	NA	NA	NA	NA	NA	NA	NA	10.7	0.0043	0.0043	0	0	0	0	0	0	0	0	0	1	IPMK	0	0	0	0	0	0	0	0	0	0	0	0	0	0	0	0	0	0	0	0	0	FALSE	0	Blood (TwinsUK)	CISD1:IPMK	NA	NA	Total CD4 NonActivated	TFAM:CISD1:IPMK	1	0	1	0	0	1	0	0	0	0	0	0	0	1	1.96002e-07	-0.469137	0.210206	chr10_60042286-60042786	3.49668e-07	1	1
rs2790155	chr10-59974744_C/T	10:58214983:C:T	-0.224009	0.0735687	10:59972299:C:A	1	NA	NA	NA	NA	NA	NA	NA	NA	NA	NA	NA	NA	NA	NA	NA	NA	NA	NA	10.7	0.0043	0.0043	0	0	0	0	0	0	0	0	0	1	IPMK	0	0	0	0	0	0	0	0	0	0	0	0	0	0	0	0	0	0	0	0	0	FALSE	0	Blood (eQTLGen)	CISD1:IPMK:UBE2D1	NA	NA	Naive CD4	CISD1:IPMK	1	0	1	0	0	0	1	0	0	0	0	0	1	0	1.96002e-07	-0.469137	0.210206	chr10_60042286-60042786	3.49668e-07	1	1
rs2790155	chr10-59974744_C/T	10:58214983:C:T	-0.224009	0.0735687	10:59972299:C:A	1	NA	NA	NA	NA	NA	NA	NA	NA	NA	NA	NA	NA	NA	NA	NA	NA	NA	NA	10.7	0.0043	0.0043	0	0	0	0	0	0	0	0	0	1	IPMK	0	0	0	0	0	0	0	0	0	0	0	0	0	0	0	0	0	0	0	0	0	FALSE	0	Blood (eQTLGen)	CISD1:IPMK:UBE2D1	NA	NA	Total CD4 NonActivated	TFAM:CISD1:IPMK	1	0	1	0	0	0	1	0	0	0	0	0	0	1	1.96002e-07	-0.469137	0.210206	chr10_60042286-60042786	3.49668e-07	1	1
rs2790155	chr10-59974744_C/T	10:58214983:C:T	-0.224009	0.0735687	10:59972299:C:A	1	NA	NA	NA	NA	NA	NA	NA	NA	NA	NA	NA	NA	NA	NA	NA	NA	NA	NA	10.7	0.0043	0.0043	0	0	0	0	0	0	0	0	0	1	IPMK	0	0	0	0	0	0	0	0	0	0	0	0	0	0	0	0	0	0	0	0	0	FALSE	0	CD4+ T cell (Blueprint)	CISD1	NA	NA	Naive CD4	CISD1:IPMK	1	0	1	0	0	0	0	1	0	0	0	0	1	0	1.96002e-07	-0.469137	0.210206	chr10_60042286-60042786	3.49668e-07	1	1
rs2790155	chr10-59974744_C/T	10:58214983:C:T	-0.224009	0.0735687	10:59972299:C:A	1	NA	NA	NA	NA	NA	NA	NA	NA	NA	NA	NA	NA	NA	NA	NA	NA	NA	NA	10.7	0.0043	0.0043	0	0	0	0	0	0	0	0	0	1	IPMK	0	0	0	0	0	0	0	0	0	0	0	0	0	0	0	0	0	0	0	0	0	FALSE	0	CD4+ T cell (Blueprint)	CISD1	NA	NA	Total CD4 NonActivated	TFAM:CISD1:IPMK	1	0	1	0	0	0	0	1	0	0	0	0	0	1	1.96002e-07	-0.469137	0.210206	chr10_60042286-60042786	3.49668e-07	1	1
rs2790155	chr10-59974744_C/T	10:58214983:C:T	-0.224009	0.0735687	10:59972299:C:A	1	NA	NA	NA	NA	NA	NA	NA	NA	NA	NA	NA	NA	NA	NA	NA	NA	NA	NA	10.7	0.0043	0.0043	0	0	0	0	0	0	0	0	0	1	IPMK	0	0	0	0	0	0	0	0	0	0	0	0	0	0	0	0	0	0	0	0	0	FALSE	0	CD4+ T cell (CEDAR)	CISD1	NA	NA	Naive CD4	CISD1:IPMK	1	0	1	0	0	0	0	0	1	0	0	0	1	0	1.96002e-07	-0.469137	0.210206	chr10_60042286-60042786	3.49668e-07	1	1
rs2790155	chr10-59974744_C/T	10:58214983:C:T	-0.224009	0.0735687	10:59972299:C:A	1	NA	NA	NA	NA	NA	NA	NA	NA	NA	NA	NA	NA	NA	NA	NA	NA	NA	NA	10.7	0.0043	0.0043	0	0	0	0	0	0	0	0	0	1	IPMK	0	0	0	0	0	0	0	0	0	0	0	0	0	0	0	0	0	0	0	0	0	FALSE	0	CD4+ T cell (CEDAR)	CISD1	NA	NA	Total CD4 NonActivated	TFAM:CISD1:IPMK	1	0	1	0	0	0	0	0	1	0	0	0	0	1	1.96002e-07	-0.469137	0.210206	chr10_60042286-60042786	3.49668e-07	1	1
rs2790155	chr10-59974744_C/T	10:58214983:C:T	-0.224009	0.0735687	10:59972299:C:A	1	NA	NA	NA	NA	NA	NA	NA	NA	NA	NA	NA	NA	NA	NA	NA	NA	NA	NA	10.7	0.0043	0.0043	0	0	0	0	0	0	0	0	0	1	IPMK	0	0	0	0	0	0	0	0	0	0	0	0	0	0	0	0	0	0	0	0	0	FALSE	0	CD4+ T cell (Kasela 2017)	CISD1	NA	NA	Naive CD4	CISD1:IPMK	1	0	1	0	0	0	0	0	0	1	0	0	1	0	1.96002e-07	-0.469137	0.210206	chr10_60042286-60042786	3.49668e-07	1	1
rs2790155	chr10-59974744_C/T	10:58214983:C:T	-0.224009	0.0735687	10:59972299:C:A	1	NA	NA	NA	NA	NA	NA	NA	NA	NA	NA	NA	NA	NA	NA	NA	NA	NA	NA	10.7	0.0043	0.0043	0	0	0	0	0	0	0	0	0	1	IPMK	0	0	0	0	0	0	0	0	0	0	0	0	0	0	0	0	0	0	0	0	0	FALSE	0	CD4+ T cell (Kasela 2017)	CISD1	NA	NA	Total CD4 NonActivated	TFAM:CISD1:IPMK	1	0	1	0	0	0	0	0	0	1	0	0	0	1	1.96002e-07	-0.469137	0.210206	chr10_60042286-60042786	3.49668e-07	1	1
rs2790155	chr10-59974744_C/T	10:58214983:C:T	-0.224009	0.0735687	10:59972299:C:A	1	NA	NA	NA	NA	NA	NA	NA	NA	NA	NA	NA	NA	NA	NA	NA	NA	NA	NA	10.7	0.0043	0.0043	0	0	0	0	0	0	0	0	0	1	IPMK	0	0	0	0	0	0	0	0	0	0	0	0	0	0	0	0	0	0	0	0	0	FALSE	0	Blood (GTEx v8)	CISD1:IPMK	NA	NA	Naive CD4	CISD1:IPMK	1	0	1	1	0	0	0	0	0	0	0	0	1	0	0.8624	0.0579277	0.337372	chr10_60091342-60091842	0.9978	0	1
rs2790155	chr10-59974744_C/T	10:58214983:C:T	-0.224009	0.0735687	10:59972299:C:A	1	NA	NA	NA	NA	NA	NA	NA	NA	NA	NA	NA	NA	NA	NA	NA	NA	NA	NA	10.7	0.0043	0.0043	0	0	0	0	0	0	0	0	0	1	IPMK	0	0	0	0	0	0	0	0	0	0	0	0	0	0	0	0	0	0	0	0	0	FALSE	0	Blood (GTEx v8)	CISD1:IPMK	NA	NA	Total CD4 NonActivated	TFAM:CISD1:IPMK	1	0	1	1	0	0	0	0	0	0	0	0	0	1	0.8624	0.0579277	0.337372	chr10_60091342-60091842	0.9978	0	1
rs2790155	chr10-59974744_C/T	10:58214983:C:T	-0.224009	0.0735687	10:59972299:C:A	1	NA	NA	NA	NA	NA	NA	NA	NA	NA	NA	NA	NA	NA	NA	NA	NA	NA	NA	10.7	0.0043	0.0043	0	0	0	0	0	0	0	0	0	1	IPMK	0	0	0	0	0	0	0	0	0	0	0	0	0	0	0	0	0	0	0	0	0	FALSE	0	Blood (Lepik 2017)	CISD1:IPMK	NA	NA	Naive CD4	CISD1:IPMK	1	0	1	0	1	0	0	0	0	0	0	0	1	0	0.8624	0.0579277	0.337372	chr10_60091342-60091842	0.9978	0	1
rs2790155	chr10-59974744_C/T	10:58214983:C:T	-0.224009	0.0735687	10:59972299:C:A	1	NA	NA	NA	NA	NA	NA	NA	NA	NA	NA	NA	NA	NA	NA	NA	NA	NA	NA	10.7	0.0043	0.0043	0	0	0	0	0	0	0	0	0	1	IPMK	0	0	0	0	0	0	0	0	0	0	0	0	0	0	0	0	0	0	0	0	0	FALSE	0	Blood (Lepik 2017)	CISD1:IPMK	NA	NA	Total CD4 NonActivated	TFAM:CISD1:IPMK	1	0	1	0	1	0	0	0	0	0	0	0	0	1	0.8624	0.0579277	0.337372	chr10_60091342-60091842	0.9978	0	1
rs2790155	chr10-59974744_C/T	10:58214983:C:T	-0.224009	0.0735687	10:59972299:C:A	1	NA	NA	NA	NA	NA	NA	NA	NA	NA	NA	NA	NA	NA	NA	NA	NA	NA	NA	10.7	0.0043	0.0043	0	0	0	0	0	0	0	0	0	1	IPMK	0	0	0	0	0	0	0	0	0	0	0	0	0	0	0	0	0	0	0	0	0	FALSE	0	Blood (TwinsUK)	CISD1:IPMK	NA	NA	Naive CD4	CISD1:IPMK	1	0	1	0	0	1	0	0	0	0	0	0	1	0	0.8624	0.0579277	0.337372	chr10_60091342-60091842	0.9978	0	1
rs2790155	chr10-59974744_C/T	10:58214983:C:T	-0.224009	0.0735687	10:59972299:C:A	1	NA	NA	NA	NA	NA	NA	NA	NA	NA	NA	NA	NA	NA	NA	NA	NA	NA	NA	10.7	0.0043	0.0043	0	0	0	0	0	0	0	0	0	1	IPMK	0	0	0	0	0	0	0	0	0	0	0	0	0	0	0	0	0	0	0	0	0	FALSE	0	Blood (TwinsUK)	CISD1:IPMK	NA	NA	Total CD4 NonActivated	TFAM:CISD1:IPMK	1	0	1	0	0	1	0	0	0	0	0	0	0	1	0.8624	0.0579277	0.337372	chr10_60091342-60091842	0.9978	0	1
rs2790155	chr10-59974744_C/T	10:58214983:C:T	-0.224009	0.0735687	10:59972299:C:A	1	NA	NA	NA	NA	NA	NA	NA	NA	NA	NA	NA	NA	NA	NA	NA	NA	NA	NA	10.7	0.0043	0.0043	0	0	0	0	0	0	0	0	0	1	IPMK	0	0	0	0	0	0	0	0	0	0	0	0	0	0	0	0	0	0	0	0	0	FALSE	0	Blood (eQTLGen)	CISD1:IPMK:UBE2D1	NA	NA	Naive CD4	CISD1:IPMK	1	0	1	0	0	0	1	0	0	0	0	0	1	0	0.8624	0.0579277	0.337372	chr10_60091342-60091842	0.9978	0	1
rs2790155	chr10-59974744_C/T	10:58214983:C:T	-0.224009	0.0735687	10:59972299:C:A	1	NA	NA	NA	NA	NA	NA	NA	NA	NA	NA	NA	NA	NA	NA	NA	NA	NA	NA	10.7	0.0043	0.0043	0	0	0	0	0	0	0	0	0	1	IPMK	0	0	0	0	0	0	0	0	0	0	0	0	0	0	0	0	0	0	0	0	0	FALSE	0	Blood (eQTLGen)	CISD1:IPMK:UBE2D1	NA	NA	Total CD4 NonActivated	TFAM:CISD1:IPMK	1	0	1	0	0	0	1	0	0	0	0	0	0	1	0.8624	0.0579277	0.337372	chr10_60091342-60091842	0.9978	0	1
rs2790155	chr10-59974744_C/T	10:58214983:C:T	-0.224009	0.0735687	10:59972299:C:A	1	NA	NA	NA	NA	NA	NA	NA	NA	NA	NA	NA	NA	NA	NA	NA	NA	NA	NA	10.7	0.0043	0.0043	0	0	0	0	0	0	0	0	0	1	IPMK	0	0	0	0	0	0	0	0	0	0	0	0	0	0	0	0	0	0	0	0	0	FALSE	0	CD4+ T cell (Blueprint)	CISD1	NA	NA	Naive CD4	CISD1:IPMK	1	0	1	0	0	0	0	1	0	0	0	0	1	0	0.8624	0.0579277	0.337372	chr10_60091342-60091842	0.9978	0	1
rs2790155	chr10-59974744_C/T	10:58214983:C:T	-0.224009	0.0735687	10:59972299:C:A	1	NA	NA	NA	NA	NA	NA	NA	NA	NA	NA	NA	NA	NA	NA	NA	NA	NA	NA	10.7	0.0043	0.0043	0	0	0	0	0	0	0	0	0	1	IPMK	0	0	0	0	0	0	0	0	0	0	0	0	0	0	0	0	0	0	0	0	0	FALSE	0	CD4+ T cell (Blueprint)	CISD1	NA	NA	Total CD4 NonActivated	TFAM:CISD1:IPMK	1	0	1	0	0	0	0	1	0	0	0	0	0	1	0.8624	0.0579277	0.337372	chr10_60091342-60091842	0.9978	0	1
rs2790155	chr10-59974744_C/T	10:58214983:C:T	-0.224009	0.0735687	10:59972299:C:A	1	NA	NA	NA	NA	NA	NA	NA	NA	NA	NA	NA	NA	NA	NA	NA	NA	NA	NA	10.7	0.0043	0.0043	0	0	0	0	0	0	0	0	0	1	IPMK	0	0	0	0	0	0	0	0	0	0	0	0	0	0	0	0	0	0	0	0	0	FALSE	0	CD4+ T cell (CEDAR)	CISD1	NA	NA	Naive CD4	CISD1:IPMK	1	0	1	0	0	0	0	0	1	0	0	0	1	0	0.8624	0.0579277	0.337372	chr10_60091342-60091842	0.9978	0	1
rs2790155	chr10-59974744_C/T	10:58214983:C:T	-0.224009	0.0735687	10:59972299:C:A	1	NA	NA	NA	NA	NA	NA	NA	NA	NA	NA	NA	NA	NA	NA	NA	NA	NA	NA	10.7	0.0043	0.0043	0	0	0	0	0	0	0	0	0	1	IPMK	0	0	0	0	0	0	0	0	0	0	0	0	0	0	0	0	0	0	0	0	0	FALSE	0	CD4+ T cell (CEDAR)	CISD1	NA	NA	Total CD4 NonActivated	TFAM:CISD1:IPMK	1	0	1	0	0	0	0	0	1	0	0	0	0	1	0.8624	0.0579277	0.337372	chr10_60091342-60091842	0.9978	0	1
rs2790155	chr10-59974744_C/T	10:58214983:C:T	-0.224009	0.0735687	10:59972299:C:A	1	NA	NA	NA	NA	NA	NA	NA	NA	NA	NA	NA	NA	NA	NA	NA	NA	NA	NA	10.7	0.0043	0.0043	0	0	0	0	0	0	0	0	0	1	IPMK	0	0	0	0	0	0	0	0	0	0	0	0	0	0	0	0	0	0	0	0	0	FALSE	0	CD4+ T cell (Kasela 2017)	CISD1	NA	NA	Naive CD4	CISD1:IPMK	1	0	1	0	0	0	0	0	0	1	0	0	1	0	0.8624	0.0579277	0.337372	chr10_60091342-60091842	0.9978	0	1
rs2790155	chr10-59974744_C/T	10:58214983:C:T	-0.224009	0.0735687	10:59972299:C:A	1	NA	NA	NA	NA	NA	NA	NA	NA	NA	NA	NA	NA	NA	NA	NA	NA	NA	NA	10.7	0.0043	0.0043	0	0	0	0	0	0	0	0	0	1	IPMK	0	0	0	0	0	0	0	0	0	0	0	0	0	0	0	0	0	0	0	0	0	FALSE	0	CD4+ T cell (Kasela 2017)	CISD1	NA	NA	Total CD4 NonActivated	TFAM:CISD1:IPMK	1	0	1	0	0	0	0	0	0	1	0	0	0	1	0.8624	0.0579277	0.337372	chr10_60091342-60091842	0.9978	0	1
rs13108214	chr4-122125179_G/A	4:121204024:G:A	-0.430517	0.0728402	4:122119449:C:T	1	NA	NA	NA	10	0.0431	0.0431	NA	NA	NA	NA	NA	NA	NA	NA	NA	NA	NA	NA	NA	NA	NA	0	0	0	0	0	0	0	0	0	0	TNIP3	0	0	0	0	0	0	0	0	0	0	0	0	0	0	0	0	0	0	0	0	0	FALSE	0	Blood (eQTLGen)	TNIP3	NA	NA	NA	NA	1	0	0	0	0	0	1	0	0	0	0	0	0	0	NA	NA	NA	chr4_122060702-122061202	NA	NA	NA
rs13108214	chr4-122125179_G/A	4:121204024:G:A	-0.430517	0.0728402	4:122119449:C:T	1	NA	NA	NA	10	0.0431	0.0431	NA	NA	NA	NA	NA	NA	NA	NA	NA	NA	NA	NA	NA	NA	NA	0	0	0	0	0	0	0	0	0	0	TNIP3	0	0	0	0	0	0	0	0	0	0	0	0	0	0	0	0	0	0	0	0	0	FALSE	0	Blood (eQTLGen)	TNIP3	NA	NA	NA	NA	1	0	0	0	0	0	1	0	0	0	0	0	0	0	NA	NA	NA	chr4_122089979-122090479	NA	NA	NA
rs13108214	chr4-122125179_G/A	4:121204024:G:A	-0.430517	0.0728402	4:122119449:C:T	1	NA	NA	NA	10	0.0431	0.0431	NA	NA	NA	NA	NA	NA	NA	NA	NA	NA	NA	NA	NA	NA	NA	0	0	0	0	0	0	0	0	0	0	TNIP3	0	0	0	0	0	0	0	0	0	0	0	0	0	0	0	0	0	0	0	0	0	FALSE	0	Blood (eQTLGen)	TNIP3	NA	NA	NA	NA	1	0	0	0	0	0	1	0	0	0	0	0	0	0	NA	NA	NA	chr4_122091025-122091525	NA	NA	NA
rs13108214	chr4-122125179_G/A	4:121204024:G:A	-0.430517	0.0728402	4:122119449:C:T	1	NA	NA	NA	10	0.0431	0.0431	NA	NA	NA	NA	NA	NA	NA	NA	NA	NA	NA	NA	NA	NA	NA	0	0	0	0	0	0	0	0	0	0	TNIP3	0	0	0	0	0	0	0	0	0	0	0	0	0	0	0	0	0	0	0	0	0	FALSE	0	Blood (eQTLGen)	TNIP3	NA	NA	NA	NA	1	0	0	0	0	0	1	0	0	0	0	0	0	0	NA	NA	NA	chr4_122099323-122099823	NA	NA	NA
rs13108214	chr4-122125179_G/A	4:121204024:G:A	-0.430517	0.0728402	4:122119449:C:T	1	NA	NA	NA	10	0.0431	0.0431	NA	NA	NA	NA	NA	NA	NA	NA	NA	NA	NA	NA	NA	NA	NA	0	0	0	0	0	0	0	0	0	0	TNIP3	0	0	0	0	0	0	0	0	0	0	0	0	0	0	0	0	0	0	0	0	0	FALSE	0	Blood (eQTLGen)	TNIP3	NA	NA	NA	NA	1	0	0	0	0	0	1	0	0	0	0	0	0	0	NA	NA	NA	chr4_122104490-122104990	NA	NA	NA
rs13108214	chr4-122125179_G/A	4:121204024:G:A	-0.430517	0.0728402	4:122119449:C:T	1	NA	NA	NA	10	0.0431	0.0431	NA	NA	NA	NA	NA	NA	NA	NA	NA	NA	NA	NA	NA	NA	NA	0	0	0	0	0	0	0	0	0	0	TNIP3	0	0	0	0	0	0	0	0	0	0	0	0	0	0	0	0	0	0	0	0	0	FALSE	0	Blood (eQTLGen)	TNIP3	NA	NA	NA	NA	1	0	0	0	0	0	1	0	0	0	0	0	0	0	NA	NA	NA	chr4_122106966-122107466	NA	NA	NA
rs13108214	chr4-122125179_G/A	4:121204024:G:A	-0.430517	0.0728402	4:122119449:C:T	1	NA	NA	NA	10	0.0431	0.0431	NA	NA	NA	NA	NA	NA	NA	NA	NA	NA	NA	NA	NA	NA	NA	0	0	0	0	0	0	0	0	0	0	TNIP3	0	0	0	0	0	0	0	0	0	0	0	0	0	0	0	0	0	0	0	0	0	FALSE	0	Blood (eQTLGen)	TNIP3	NA	NA	NA	NA	1	0	0	0	0	0	1	0	0	0	0	0	0	0	NA	NA	NA	chr4_122121901-122122401	NA	NA	NA
rs13108214	chr4-122125179_G/A	4:121204024:G:A	-0.430517	0.0728402	4:122119449:C:T	1	NA	NA	NA	10	0.0431	0.0431	NA	NA	NA	NA	NA	NA	NA	NA	NA	NA	NA	NA	NA	NA	NA	0	0	0	0	0	0	0	0	0	0	TNIP3	0	0	0	0	0	0	0	0	0	0	0	0	0	0	0	0	0	0	0	0	0	FALSE	0	Blood (eQTLGen)	TNIP3	NA	NA	NA	NA	1	0	0	0	0	0	1	0	0	0	0	0	0	0	NA	NA	NA	chr4_122141851-122142351	NA	NA	NA
rs13108214	chr4-122125179_G/A	4:121204024:G:A	-0.430517	0.0728402	4:122119449:C:T	1	NA	NA	NA	10	0.0431	0.0431	NA	NA	NA	NA	NA	NA	NA	NA	NA	NA	NA	NA	NA	NA	NA	0	0	0	0	0	0	0	0	0	0	TNIP3	0	0	0	0	0	0	0	0	0	0	0	0	0	0	0	0	0	0	0	0	0	FALSE	0	Blood (eQTLGen)	TNIP3	NA	NA	NA	NA	1	0	0	0	0	0	1	0	0	0	0	0	0	0	NA	NA	NA	chr4_122175013-122175513	NA	NA	NA
rs13108214	chr4-122125179_G/A	4:121204024:G:A	-0.430517	0.0728402	4:122119449:C:T	1	NA	NA	NA	10	0.0431	0.0431	NA	NA	NA	NA	NA	NA	NA	NA	NA	NA	NA	NA	NA	NA	NA	0	0	0	0	0	0	0	0	0	0	TNIP3	0	0	0	0	0	0	0	0	0	0	0	0	0	0	0	0	0	0	0	0	0	FALSE	0	Blood (eQTLGen)	TNIP3	NA	NA	NA	NA	1	0	0	0	0	0	1	0	0	0	0	0	0	0	NA	NA	NA	chr4_122175514-122176014	NA	NA	NA
rs74765647	chr10-6197496_G/A	10:6155533:G:A	0.258393	0.0722708	10:6129643:C:T	1	NA	NA	NA	NA	NA	NA	NA	NA	NA	NA	NA	NA	7.3	0.0766	0.0766	NA	NA	NA	NA	NA	NA	0	0	0	0	0	0	0	0	0	0	PFKFB3	0	0	0	0	0	0	0	0	0	0	0	0	0	0	0	0	0	0	0	0	0	FALSE	0	NA	NA	NA	NA	NA	NA	0	0	0	0	0	0	0	0	0	0	0	0	0	0	NA	NA	NA	NA	NA	NA	NA
rs9557181	chr13-99894159_C/T	13:99241905:C:T	0.247499	0.0722708	13:100036418:A:G	0.957126	NA	NA	NA	NA	NA	NA	NA	NA	NA	NA	NA	NA	NA	NA	NA	NA	NA	NA	12.4	0.0131	0.5561	0	0	0	0	0	0	0	0	0	0	GPR18	0	0	0	0	0	0	0	0	0	0	0	0	0	0	0	0	0	0	0	0	0	FALSE	0	NA	NA	NA	NA	NA	NA	0	0	0	0	0	0	0	0	0	0	0	0	0	0	NA	NA	NA	chr13_99849365-99849865	NA	NA	NA
rs9557181	chr13-99894159_C/T	13:99241905:C:T	0.247499	0.0722708	13:100036418:A:G	0.957126	NA	NA	NA	NA	NA	NA	NA	NA	NA	NA	NA	NA	NA	NA	NA	NA	NA	NA	12.4	0.0131	0.5561	0	0	0	0	0	0	0	0	0	0	GPR18	0	0	0	0	0	0	0	0	0	0	0	0	0	0	0	0	0	0	0	0	0	FALSE	0	NA	NA	NA	NA	NA	NA	0	0	0	0	0	0	0	0	0	0	0	0	0	0	NA	NA	NA	chr13_99869941-99870441	NA	NA	NA
rs9557181	chr13-99894159_C/T	13:99241905:C:T	0.247499	0.0722708	13:100036418:A:G	0.957126	NA	NA	NA	NA	NA	NA	NA	NA	NA	NA	NA	NA	NA	NA	NA	NA	NA	NA	12.4	0.0131	0.5561	0	0	0	0	0	0	0	0	0	0	GPR18	0	0	0	0	0	0	0	0	0	0	0	0	0	0	0	0	0	0	0	0	0	FALSE	0	NA	NA	NA	NA	NA	NA	0	0	0	0	0	0	0	0	0	0	0	0	0	0	NA	NA	NA	chr13_99892067-99892567	NA	NA	NA
rs9557181	chr13-99894159_C/T	13:99241905:C:T	0.247499	0.0722708	13:100036418:A:G	0.957126	NA	NA	NA	NA	NA	NA	NA	NA	NA	NA	NA	NA	NA	NA	NA	NA	NA	NA	12.4	0.0131	0.5561	0	0	0	0	0	0	0	0	0	0	GPR18	0	0	0	0	0	0	0	0	0	0	0	0	0	0	0	0	0	0	0	0	0	FALSE	0	NA	NA	NA	NA	NA	NA	0	0	0	0	0	0	0	0	0	0	0	0	0	0	NA	NA	NA	chr13_99934709-99935209	NA	NA	NA
rs9557181	chr13-99894159_C/T	13:99241905:C:T	0.247499	0.0722708	13:100036418:A:G	0.957126	NA	NA	NA	NA	NA	NA	NA	NA	NA	NA	NA	NA	NA	NA	NA	NA	NA	NA	12.4	0.0131	0.5561	0	0	0	0	0	0	0	0	0	0	GPR18	0	0	0	0	0	0	0	0	0	0	0	0	0	0	0	0	0	0	0	0	0	FALSE	0	NA	NA	NA	NA	NA	NA	0	0	0	0	0	0	0	0	0	0	0	0	0	0	NA	NA	NA	chr13_99939460-99939960	NA	NA	NA
rs9557181	chr13-99894159_C/T	13:99241905:C:T	0.247499	0.0722708	13:100036418:A:G	0.957126	NA	NA	NA	NA	NA	NA	NA	NA	NA	NA	NA	NA	NA	NA	NA	NA	NA	NA	12.4	0.0131	0.5561	0	0	0	0	0	0	0	0	0	0	GPR18	0	0	0	0	0	0	0	0	0	0	0	0	0	0	0	0	0	0	0	0	0	FALSE	0	NA	NA	NA	NA	NA	NA	0	0	0	0	0	0	0	0	0	0	0	0	0	0	NA	NA	NA	chr13_99943157-99943657	NA	NA	NA
rs9557181	chr13-99894159_C/T	13:99241905:C:T	0.247499	0.0722708	13:100036418:A:G	0.957126	NA	NA	NA	NA	NA	NA	NA	NA	NA	NA	NA	NA	NA	NA	NA	NA	NA	NA	12.4	0.0131	0.5561	0	0	0	0	0	0	0	0	0	0	GPR18	0	0	0	0	0	0	0	0	0	0	0	0	0	0	0	0	0	0	0	0	0	FALSE	0	NA	NA	NA	NA	NA	NA	0	0	0	0	0	0	0	0	0	0	0	0	0	0	NA	NA	NA	chr13_99974900-99975400	NA	NA	NA
rs9557181	chr13-99894159_C/T	13:99241905:C:T	0.247499	0.0722708	13:100036418:A:G	0.957126	NA	NA	NA	NA	NA	NA	NA	NA	NA	NA	NA	NA	NA	NA	NA	NA	NA	NA	12.4	0.0131	0.5561	0	0	0	0	0	0	0	0	0	0	GPR18	0	0	0	0	0	0	0	0	0	0	0	0	0	0	0	0	0	0	0	0	0	FALSE	0	NA	NA	NA	NA	NA	NA	0	0	0	0	0	0	0	0	0	0	0	0	0	0	NA	NA	NA	chr13_99977184-99977684	NA	NA	NA
rs9557181	chr13-99894159_C/T	13:99241905:C:T	0.247499	0.0722708	13:100036418:A:G	0.957126	NA	NA	NA	NA	NA	NA	NA	NA	NA	NA	NA	NA	NA	NA	NA	NA	NA	NA	12.4	0.0131	0.5561	0	0	0	0	0	0	0	0	0	0	GPR18	0	0	0	0	0	0	0	0	0	0	0	0	0	0	0	0	0	0	0	0	0	FALSE	0	NA	NA	NA	NA	NA	NA	0	0	0	0	0	0	0	0	0	0	0	0	0	0	NA	NA	NA	chr13_100003946-100004446	NA	NA	NA
rs11865121	chr16-11166688_C/A	16:11072831:C:A	-0.276008	0.0722708	16:11194771:C:T	0.949429	NA	NA	NA	45.22	0.0145	0.9705	NA	NA	NA	NA	NA	NA	21.52	0.024	0.9249	NA	NA	NA	NA	NA	NA	0	0	0	0	0	0	0	0	0	1	CLEC16A	0	0	0	0	0	1	0	0	0	0	0	0	0	0	0	0	0	0	0	0	0	TRUE	1	Blood (eQTLGen)	CLEC16A:RMI2	NA	NA	NA	NA	1	0	0	0	0	0	1	0	0	0	0	0	0	0	0.987686	0.137946	0.481119	chr16_11089405-11089905	0.999939	0	1
rs11865121	chr16-11166688_C/A	16:11072831:C:A	-0.276008	0.0722708	16:11194771:C:T	0.949429	NA	NA	NA	45.22	0.0145	0.9705	NA	NA	NA	NA	NA	NA	21.52	0.024	0.9249	NA	NA	NA	NA	NA	NA	0	0	0	0	0	0	0	0	0	1	CLEC16A	0	0	0	0	0	1	0	0	0	0	0	0	0	0	0	0	0	0	0	0	0	TRUE	1	Blood (eQTLGen)	CLEC16A:RMI2	NA	NA	NA	NA	1	0	0	0	0	0	1	0	0	0	0	0	0	0	0.348144	-0.0647278	0.0646917	chr16_11170150-11170650	0.434747	0	1
rs11865121	chr16-11166688_C/A	16:11072831:C:A	-0.276008	0.0722708	16:11194771:C:T	0.949429	NA	NA	NA	45.22	0.0145	0.9705	NA	NA	NA	NA	NA	NA	21.52	0.024	0.9249	NA	NA	NA	NA	NA	NA	0	0	0	0	0	0	0	0	0	1	CLEC16A	0	0	0	0	0	1	0	0	0	0	0	0	0	0	0	0	0	0	0	0	0	TRUE	1	Blood (eQTLGen)	CLEC16A:RMI2	NA	NA	NA	NA	1	0	0	0	0	0	1	0	0	0	0	0	0	0	0.00193708	-0.374711	0.118912	chr16_11171780-11172280	0.0191627	0	1
rs11865121	chr16-11166688_C/A	16:11072831:C:A	-0.276008	0.0722708	16:11194771:C:T	0.949429	NA	NA	NA	45.22	0.0145	0.9705	NA	NA	NA	NA	NA	NA	21.52	0.024	0.9249	NA	NA	NA	NA	NA	NA	0	0	0	0	0	0	0	0	0	1	CLEC16A	0	0	0	0	0	1	0	0	0	0	0	0	0	0	0	0	0	0	0	0	0	TRUE	1	Blood (eQTLGen)	CLEC16A:RMI2	NA	NA	NA	NA	1	0	0	0	0	0	1	0	0	0	0	0	0	0	0.867078	-0.112857	0.269764	chr16_11174135-11174635	0.990102	0	1
rs11865121	chr16-11166688_C/A	16:11072831:C:A	-0.276008	0.0722708	16:11194771:C:T	0.949429	NA	NA	NA	45.22	0.0145	0.9705	NA	NA	NA	NA	NA	NA	21.52	0.024	0.9249	NA	NA	NA	NA	NA	NA	0	0	0	0	0	0	0	0	0	1	CLEC16A	0	0	0	0	0	1	0	0	0	0	0	0	0	0	0	0	0	0	0	0	0	TRUE	1	Blood (eQTLGen)	CLEC16A:RMI2	NA	NA	NA	NA	1	0	0	0	0	0	1	0	0	0	0	0	0	0	0.744682	-0.0213534	0.0581317	chr16_11181715-11182215	0.925071	0	1
rs11865121	chr16-11166688_C/A	16:11072831:C:A	-0.276008	0.0722708	16:11194771:C:T	0.949429	NA	NA	NA	45.22	0.0145	0.9705	NA	NA	NA	NA	NA	NA	21.52	0.024	0.9249	NA	NA	NA	NA	NA	NA	0	0	0	0	0	0	0	0	0	1	CLEC16A	0	0	0	0	0	1	0	0	0	0	0	0	0	0	0	0	0	0	0	0	0	TRUE	1	Blood (eQTLGen)	CLEC16A:RMI2	NA	NA	NA	NA	1	0	0	0	0	0	1	0	0	0	0	0	0	0	0.000327399	0.284773	0.26894	chr16_11194018-11194518	0.00568956	1	1
rs11865121	chr16-11166688_C/A	16:11072831:C:A	-0.276008	0.0722708	16:11194771:C:T	0.949429	NA	NA	NA	45.22	0.0145	0.9705	NA	NA	NA	NA	NA	NA	21.52	0.024	0.9249	NA	NA	NA	NA	NA	NA	0	0	0	0	0	0	0	0	0	1	CLEC16A	0	0	0	0	0	1	0	0	0	0	0	0	0	0	0	0	0	0	0	0	0	TRUE	1	Blood (eQTLGen)	CLEC16A:RMI2	NA	NA	NA	NA	1	0	0	0	0	0	1	0	0	0	0	0	0	0	0.29074	-0.0735251	0.0671359	chr16_11198827-11199327	0.53664	0	1
rs11865121	chr16-11166688_C/A	16:11072831:C:A	-0.276008	0.0722708	16:11194771:C:T	0.949429	NA	NA	NA	45.22	0.0145	0.9705	NA	NA	NA	NA	NA	NA	21.52	0.024	0.9249	NA	NA	NA	NA	NA	NA	0	0	0	0	0	0	0	0	0	1	CLEC16A	0	0	0	0	0	1	0	0	0	0	0	0	0	0	0	0	0	0	0	0	0	TRUE	1	Blood (eQTLGen)	CLEC16A:RMI2	NA	NA	NA	NA	1	0	0	0	0	0	1	0	0	0	0	0	0	0	0.470973	0.117207	0.150389	chr16_11230469-11230969	0.917496	0	1
rs6501778	chr17-73345703_T/C	17:75349622:T:C	0.18295	0.0722708	17:73335776:C:G	0.994393	NA	NA	NA	7.3	0.0271	0.0658	NA	NA	NA	NA	NA	NA	NA	NA	NA	NA	NA	NA	NA	NA	NA	0	0	0	0	0	0	0	0	0	0	GRB2	0	0	0	0	0	0	0	0	0	0	0	0	0	0	0	0	0	0	0	0	0	FALSE	0	Blood (GTEx v8)	MRPS7:NUP85:MIF4GD	Gtex-sqtl-whole blood	NUP85:TSEN54	NA	NA	1	1	0	1	0	0	0	0	0	0	0	1	0	0	0.317625	-0.121587	0.130838	chr17_73256785-73257285	0.756161	0	3
rs6501778	chr17-73345703_T/C	17:75349622:T:C	0.18295	0.0722708	17:73335776:C:G	0.994393	NA	NA	NA	7.3	0.0271	0.0658	NA	NA	NA	NA	NA	NA	NA	NA	NA	NA	NA	NA	NA	NA	NA	0	0	0	0	0	0	0	0	0	0	GRB2	0	0	0	0	0	0	0	0	0	0	0	0	0	0	0	0	0	0	0	0	0	FALSE	0	Blood (Lepik 2017)	MRPS7	Gtex-sqtl-whole blood	NUP85:TSEN54	NA	NA	1	1	0	0	1	0	0	0	0	0	0	1	0	0	0.317625	-0.121587	0.130838	chr17_73256785-73257285	0.756161	0	3
rs6501778	chr17-73345703_T/C	17:75349622:T:C	0.18295	0.0722708	17:73335776:C:G	0.994393	NA	NA	NA	7.3	0.0271	0.0658	NA	NA	NA	NA	NA	NA	NA	NA	NA	NA	NA	NA	NA	NA	NA	0	0	0	0	0	0	0	0	0	0	GRB2	0	0	0	0	0	0	0	0	0	0	0	0	0	0	0	0	0	0	0	0	0	FALSE	0	Blood (TwinsUK)	MRPS7	Gtex-sqtl-whole blood	NUP85:TSEN54	NA	NA	1	1	0	0	0	1	0	0	0	0	0	1	0	0	0.317625	-0.121587	0.130838	chr17_73256785-73257285	0.756161	0	3
rs6501778	chr17-73345703_T/C	17:75349622:T:C	0.18295	0.0722708	17:73335776:C:G	0.994393	NA	NA	NA	7.3	0.0271	0.0658	NA	NA	NA	NA	NA	NA	NA	NA	NA	NA	NA	NA	NA	NA	NA	0	0	0	0	0	0	0	0	0	0	GRB2	0	0	0	0	0	0	0	0	0	0	0	0	0	0	0	0	0	0	0	0	0	FALSE	0	Blood (eQTLGen)	MRPS7:NT5C:MYO15B:KCTD2:SLC16A5:GRB2:ARMC7:TMEM94:NUP85:MIF4GD	Gtex-sqtl-whole blood	NUP85:TSEN54	NA	NA	1	1	0	0	0	0	1	0	0	0	0	1	0	0	0.317625	-0.121587	0.130838	chr17_73256785-73257285	0.756161	0	3
rs6501778	chr17-73345703_T/C	17:75349622:T:C	0.18295	0.0722708	17:73335776:C:G	0.994393	NA	NA	NA	7.3	0.0271	0.0658	NA	NA	NA	NA	NA	NA	NA	NA	NA	NA	NA	NA	NA	NA	NA	0	0	0	0	0	0	0	0	0	0	GRB2	0	0	0	0	0	0	0	0	0	0	0	0	0	0	0	0	0	0	0	0	0	FALSE	0	CD4+ T cell (Blueprint)	GRB2:NUP85	Gtex-sqtl-whole blood	NUP85:TSEN54	NA	NA	1	1	0	0	0	0	0	1	0	0	0	1	0	0	0.317625	-0.121587	0.130838	chr17_73256785-73257285	0.756161	0	3
rs6501778	chr17-73345703_T/C	17:75349622:T:C	0.18295	0.0722708	17:73335776:C:G	0.994393	NA	NA	NA	7.3	0.0271	0.0658	NA	NA	NA	NA	NA	NA	NA	NA	NA	NA	NA	NA	NA	NA	NA	0	0	0	0	0	0	0	0	0	0	GRB2	0	0	0	0	0	0	0	0	0	0	0	0	0	0	0	0	0	0	0	0	0	FALSE	0	CD4+ T cell (CEDAR)	MRPS7	Gtex-sqtl-whole blood	NUP85:TSEN54	NA	NA	1	1	0	0	0	0	0	0	1	0	0	1	0	0	0.317625	-0.121587	0.130838	chr17_73256785-73257285	0.756161	0	3
rs6501778	chr17-73345703_T/C	17:75349622:T:C	0.18295	0.0722708	17:73335776:C:G	0.994393	NA	NA	NA	7.3	0.0271	0.0658	NA	NA	NA	NA	NA	NA	NA	NA	NA	NA	NA	NA	NA	NA	NA	0	0	0	0	0	0	0	0	0	0	GRB2	0	0	0	0	0	0	0	0	0	0	0	0	0	0	0	0	0	0	0	0	0	FALSE	0	CD4+ T cell (Schmiedel 2018)	GRB2:NUP85	Gtex-sqtl-whole blood	NUP85:TSEN54	NA	NA	1	1	0	0	0	0	0	0	0	0	1	1	0	0	0.317625	-0.121587	0.130838	chr17_73256785-73257285	0.756161	0	3
rs6501778	chr17-73345703_T/C	17:75349622:T:C	0.18295	0.0722708	17:73335776:C:G	0.994393	NA	NA	NA	7.3	0.0271	0.0658	NA	NA	NA	NA	NA	NA	NA	NA	NA	NA	NA	NA	NA	NA	NA	0	0	0	0	0	0	0	0	0	0	GRB2	0	0	0	0	0	0	0	0	0	0	0	0	0	0	0	0	0	0	0	0	0	FALSE	0	Blood (GTEx v8)	MRPS7:NUP85:MIF4GD	Gtex-sqtl-whole blood	NUP85:TSEN54	NA	NA	1	1	0	1	0	0	0	0	0	0	0	1	0	0	0.215305	-0.624314	0.62455	chr17_73263031-73263531	0.4402	0	3
rs6501778	chr17-73345703_T/C	17:75349622:T:C	0.18295	0.0722708	17:73335776:C:G	0.994393	NA	NA	NA	7.3	0.0271	0.0658	NA	NA	NA	NA	NA	NA	NA	NA	NA	NA	NA	NA	NA	NA	NA	0	0	0	0	0	0	0	0	0	0	GRB2	0	0	0	0	0	0	0	0	0	0	0	0	0	0	0	0	0	0	0	0	0	FALSE	0	Blood (Lepik 2017)	MRPS7	Gtex-sqtl-whole blood	NUP85:TSEN54	NA	NA	1	1	0	0	1	0	0	0	0	0	0	1	0	0	0.215305	-0.624314	0.62455	chr17_73263031-73263531	0.4402	0	3
rs6501778	chr17-73345703_T/C	17:75349622:T:C	0.18295	0.0722708	17:73335776:C:G	0.994393	NA	NA	NA	7.3	0.0271	0.0658	NA	NA	NA	NA	NA	NA	NA	NA	NA	NA	NA	NA	NA	NA	NA	0	0	0	0	0	0	0	0	0	0	GRB2	0	0	0	0	0	0	0	0	0	0	0	0	0	0	0	0	0	0	0	0	0	FALSE	0	Blood (TwinsUK)	MRPS7	Gtex-sqtl-whole blood	NUP85:TSEN54	NA	NA	1	1	0	0	0	1	0	0	0	0	0	1	0	0	0.215305	-0.624314	0.62455	chr17_73263031-73263531	0.4402	0	3
rs6501778	chr17-73345703_T/C	17:75349622:T:C	0.18295	0.0722708	17:73335776:C:G	0.994393	NA	NA	NA	7.3	0.0271	0.0658	NA	NA	NA	NA	NA	NA	NA	NA	NA	NA	NA	NA	NA	NA	NA	0	0	0	0	0	0	0	0	0	0	GRB2	0	0	0	0	0	0	0	0	0	0	0	0	0	0	0	0	0	0	0	0	0	FALSE	0	Blood (eQTLGen)	MRPS7:NT5C:MYO15B:KCTD2:SLC16A5:GRB2:ARMC7:TMEM94:NUP85:MIF4GD	Gtex-sqtl-whole blood	NUP85:TSEN54	NA	NA	1	1	0	0	0	0	1	0	0	0	0	1	0	0	0.215305	-0.624314	0.62455	chr17_73263031-73263531	0.4402	0	3
rs6501778	chr17-73345703_T/C	17:75349622:T:C	0.18295	0.0722708	17:73335776:C:G	0.994393	NA	NA	NA	7.3	0.0271	0.0658	NA	NA	NA	NA	NA	NA	NA	NA	NA	NA	NA	NA	NA	NA	NA	0	0	0	0	0	0	0	0	0	0	GRB2	0	0	0	0	0	0	0	0	0	0	0	0	0	0	0	0	0	0	0	0	0	FALSE	0	CD4+ T cell (Blueprint)	GRB2:NUP85	Gtex-sqtl-whole blood	NUP85:TSEN54	NA	NA	1	1	0	0	0	0	0	1	0	0	0	1	0	0	0.215305	-0.624314	0.62455	chr17_73263031-73263531	0.4402	0	3
rs6501778	chr17-73345703_T/C	17:75349622:T:C	0.18295	0.0722708	17:73335776:C:G	0.994393	NA	NA	NA	7.3	0.0271	0.0658	NA	NA	NA	NA	NA	NA	NA	NA	NA	NA	NA	NA	NA	NA	NA	0	0	0	0	0	0	0	0	0	0	GRB2	0	0	0	0	0	0	0	0	0	0	0	0	0	0	0	0	0	0	0	0	0	FALSE	0	CD4+ T cell (CEDAR)	MRPS7	Gtex-sqtl-whole blood	NUP85:TSEN54	NA	NA	1	1	0	0	0	0	0	0	1	0	0	1	0	0	0.215305	-0.624314	0.62455	chr17_73263031-73263531	0.4402	0	3
rs6501778	chr17-73345703_T/C	17:75349622:T:C	0.18295	0.0722708	17:73335776:C:G	0.994393	NA	NA	NA	7.3	0.0271	0.0658	NA	NA	NA	NA	NA	NA	NA	NA	NA	NA	NA	NA	NA	NA	NA	0	0	0	0	0	0	0	0	0	0	GRB2	0	0	0	0	0	0	0	0	0	0	0	0	0	0	0	0	0	0	0	0	0	FALSE	0	CD4+ T cell (Schmiedel 2018)	GRB2:NUP85	Gtex-sqtl-whole blood	NUP85:TSEN54	NA	NA	1	1	0	0	0	0	0	0	0	0	1	1	0	0	0.215305	-0.624314	0.62455	chr17_73263031-73263531	0.4402	0	3
rs6501778	chr17-73345703_T/C	17:75349622:T:C	0.18295	0.0722708	17:73335776:C:G	0.994393	NA	NA	NA	7.3	0.0271	0.0658	NA	NA	NA	NA	NA	NA	NA	NA	NA	NA	NA	NA	NA	NA	NA	0	0	0	0	0	0	0	0	0	0	GRB2	0	0	0	0	0	0	0	0	0	0	0	0	0	0	0	0	0	0	0	0	0	FALSE	0	Blood (GTEx v8)	MRPS7:NUP85:MIF4GD	Gtex-sqtl-whole blood	NUP85:TSEN54	NA	NA	1	1	0	1	0	0	0	0	0	0	0	1	0	0	0.062802	0.0463698	0.0241202	chr17_73267087-73267587	0.181423	0	3
rs6501778	chr17-73345703_T/C	17:75349622:T:C	0.18295	0.0722708	17:73335776:C:G	0.994393	NA	NA	NA	7.3	0.0271	0.0658	NA	NA	NA	NA	NA	NA	NA	NA	NA	NA	NA	NA	NA	NA	NA	0	0	0	0	0	0	0	0	0	0	GRB2	0	0	0	0	0	0	0	0	0	0	0	0	0	0	0	0	0	0	0	0	0	FALSE	0	Blood (Lepik 2017)	MRPS7	Gtex-sqtl-whole blood	NUP85:TSEN54	NA	NA	1	1	0	0	1	0	0	0	0	0	0	1	0	0	0.062802	0.0463698	0.0241202	chr17_73267087-73267587	0.181423	0	3
rs6501778	chr17-73345703_T/C	17:75349622:T:C	0.18295	0.0722708	17:73335776:C:G	0.994393	NA	NA	NA	7.3	0.0271	0.0658	NA	NA	NA	NA	NA	NA	NA	NA	NA	NA	NA	NA	NA	NA	NA	0	0	0	0	0	0	0	0	0	0	GRB2	0	0	0	0	0	0	0	0	0	0	0	0	0	0	0	0	0	0	0	0	0	FALSE	0	Blood (TwinsUK)	MRPS7	Gtex-sqtl-whole blood	NUP85:TSEN54	NA	NA	1	1	0	0	0	1	0	0	0	0	0	1	0	0	0.062802	0.0463698	0.0241202	chr17_73267087-73267587	0.181423	0	3
rs6501778	chr17-73345703_T/C	17:75349622:T:C	0.18295	0.0722708	17:73335776:C:G	0.994393	NA	NA	NA	7.3	0.0271	0.0658	NA	NA	NA	NA	NA	NA	NA	NA	NA	NA	NA	NA	NA	NA	NA	0	0	0	0	0	0	0	0	0	0	GRB2	0	0	0	0	0	0	0	0	0	0	0	0	0	0	0	0	0	0	0	0	0	FALSE	0	Blood (eQTLGen)	MRPS7:NT5C:MYO15B:KCTD2:SLC16A5:GRB2:ARMC7:TMEM94:NUP85:MIF4GD	Gtex-sqtl-whole blood	NUP85:TSEN54	NA	NA	1	1	0	0	0	0	1	0	0	0	0	1	0	0	0.062802	0.0463698	0.0241202	chr17_73267087-73267587	0.181423	0	3
rs6501778	chr17-73345703_T/C	17:75349622:T:C	0.18295	0.0722708	17:73335776:C:G	0.994393	NA	NA	NA	7.3	0.0271	0.0658	NA	NA	NA	NA	NA	NA	NA	NA	NA	NA	NA	NA	NA	NA	NA	0	0	0	0	0	0	0	0	0	0	GRB2	0	0	0	0	0	0	0	0	0	0	0	0	0	0	0	0	0	0	0	0	0	FALSE	0	CD4+ T cell (Blueprint)	GRB2:NUP85	Gtex-sqtl-whole blood	NUP85:TSEN54	NA	NA	1	1	0	0	0	0	0	1	0	0	0	1	0	0	0.062802	0.0463698	0.0241202	chr17_73267087-73267587	0.181423	0	3
rs6501778	chr17-73345703_T/C	17:75349622:T:C	0.18295	0.0722708	17:73335776:C:G	0.994393	NA	NA	NA	7.3	0.0271	0.0658	NA	NA	NA	NA	NA	NA	NA	NA	NA	NA	NA	NA	NA	NA	NA	0	0	0	0	0	0	0	0	0	0	GRB2	0	0	0	0	0	0	0	0	0	0	0	0	0	0	0	0	0	0	0	0	0	FALSE	0	CD4+ T cell (CEDAR)	MRPS7	Gtex-sqtl-whole blood	NUP85:TSEN54	NA	NA	1	1	0	0	0	0	0	0	1	0	0	1	0	0	0.062802	0.0463698	0.0241202	chr17_73267087-73267587	0.181423	0	3
rs6501778	chr17-73345703_T/C	17:75349622:T:C	0.18295	0.0722708	17:73335776:C:G	0.994393	NA	NA	NA	7.3	0.0271	0.0658	NA	NA	NA	NA	NA	NA	NA	NA	NA	NA	NA	NA	NA	NA	NA	0	0	0	0	0	0	0	0	0	0	GRB2	0	0	0	0	0	0	0	0	0	0	0	0	0	0	0	0	0	0	0	0	0	FALSE	0	CD4+ T cell (Schmiedel 2018)	GRB2:NUP85	Gtex-sqtl-whole blood	NUP85:TSEN54	NA	NA	1	1	0	0	0	0	0	0	0	0	1	1	0	0	0.062802	0.0463698	0.0241202	chr17_73267087-73267587	0.181423	0	3
rs6501778	chr17-73345703_T/C	17:75349622:T:C	0.18295	0.0722708	17:73335776:C:G	0.994393	NA	NA	NA	7.3	0.0271	0.0658	NA	NA	NA	NA	NA	NA	NA	NA	NA	NA	NA	NA	NA	NA	NA	0	0	0	0	0	0	0	0	0	0	GRB2	0	0	0	0	0	0	0	0	0	0	0	0	0	0	0	0	0	0	0	0	0	FALSE	0	Blood (GTEx v8)	MRPS7:NUP85:MIF4GD	Gtex-sqtl-whole blood	NUP85:TSEN54	NA	NA	1	1	0	1	0	0	0	0	0	0	0	1	0	0	0.000989413	0.429952	0.292593	chr17_73268377-73268877	0.00166225	1	3
rs6501778	chr17-73345703_T/C	17:75349622:T:C	0.18295	0.0722708	17:73335776:C:G	0.994393	NA	NA	NA	7.3	0.0271	0.0658	NA	NA	NA	NA	NA	NA	NA	NA	NA	NA	NA	NA	NA	NA	NA	0	0	0	0	0	0	0	0	0	0	GRB2	0	0	0	0	0	0	0	0	0	0	0	0	0	0	0	0	0	0	0	0	0	FALSE	0	Blood (Lepik 2017)	MRPS7	Gtex-sqtl-whole blood	NUP85:TSEN54	NA	NA	1	1	0	0	1	0	0	0	0	0	0	1	0	0	0.000989413	0.429952	0.292593	chr17_73268377-73268877	0.00166225	1	3
rs6501778	chr17-73345703_T/C	17:75349622:T:C	0.18295	0.0722708	17:73335776:C:G	0.994393	NA	NA	NA	7.3	0.0271	0.0658	NA	NA	NA	NA	NA	NA	NA	NA	NA	NA	NA	NA	NA	NA	NA	0	0	0	0	0	0	0	0	0	0	GRB2	0	0	0	0	0	0	0	0	0	0	0	0	0	0	0	0	0	0	0	0	0	FALSE	0	Blood (TwinsUK)	MRPS7	Gtex-sqtl-whole blood	NUP85:TSEN54	NA	NA	1	1	0	0	0	1	0	0	0	0	0	1	0	0	0.000989413	0.429952	0.292593	chr17_73268377-73268877	0.00166225	1	3
rs6501778	chr17-73345703_T/C	17:75349622:T:C	0.18295	0.0722708	17:73335776:C:G	0.994393	NA	NA	NA	7.3	0.0271	0.0658	NA	NA	NA	NA	NA	NA	NA	NA	NA	NA	NA	NA	NA	NA	NA	0	0	0	0	0	0	0	0	0	0	GRB2	0	0	0	0	0	0	0	0	0	0	0	0	0	0	0	0	0	0	0	0	0	FALSE	0	Blood (eQTLGen)	MRPS7:NT5C:MYO15B:KCTD2:SLC16A5:GRB2:ARMC7:TMEM94:NUP85:MIF4GD	Gtex-sqtl-whole blood	NUP85:TSEN54	NA	NA	1	1	0	0	0	0	1	0	0	0	0	1	0	0	0.000989413	0.429952	0.292593	chr17_73268377-73268877	0.00166225	1	3
rs6501778	chr17-73345703_T/C	17:75349622:T:C	0.18295	0.0722708	17:73335776:C:G	0.994393	NA	NA	NA	7.3	0.0271	0.0658	NA	NA	NA	NA	NA	NA	NA	NA	NA	NA	NA	NA	NA	NA	NA	0	0	0	0	0	0	0	0	0	0	GRB2	0	0	0	0	0	0	0	0	0	0	0	0	0	0	0	0	0	0	0	0	0	FALSE	0	CD4+ T cell (Blueprint)	GRB2:NUP85	Gtex-sqtl-whole blood	NUP85:TSEN54	NA	NA	1	1	0	0	0	0	0	1	0	0	0	1	0	0	0.000989413	0.429952	0.292593	chr17_73268377-73268877	0.00166225	1	3
rs6501778	chr17-73345703_T/C	17:75349622:T:C	0.18295	0.0722708	17:73335776:C:G	0.994393	NA	NA	NA	7.3	0.0271	0.0658	NA	NA	NA	NA	NA	NA	NA	NA	NA	NA	NA	NA	NA	NA	NA	0	0	0	0	0	0	0	0	0	0	GRB2	0	0	0	0	0	0	0	0	0	0	0	0	0	0	0	0	0	0	0	0	0	FALSE	0	CD4+ T cell (CEDAR)	MRPS7	Gtex-sqtl-whole blood	NUP85:TSEN54	NA	NA	1	1	0	0	0	0	0	0	1	0	0	1	0	0	0.000989413	0.429952	0.292593	chr17_73268377-73268877	0.00166225	1	3
rs6501778	chr17-73345703_T/C	17:75349622:T:C	0.18295	0.0722708	17:73335776:C:G	0.994393	NA	NA	NA	7.3	0.0271	0.0658	NA	NA	NA	NA	NA	NA	NA	NA	NA	NA	NA	NA	NA	NA	NA	0	0	0	0	0	0	0	0	0	0	GRB2	0	0	0	0	0	0	0	0	0	0	0	0	0	0	0	0	0	0	0	0	0	FALSE	0	CD4+ T cell (Schmiedel 2018)	GRB2:NUP85	Gtex-sqtl-whole blood	NUP85:TSEN54	NA	NA	1	1	0	0	0	0	0	0	0	0	1	1	0	0	0.000989413	0.429952	0.292593	chr17_73268377-73268877	0.00166225	1	3
rs6501778	chr17-73345703_T/C	17:75349622:T:C	0.18295	0.0722708	17:73335776:C:G	0.994393	NA	NA	NA	7.3	0.0271	0.0658	NA	NA	NA	NA	NA	NA	NA	NA	NA	NA	NA	NA	NA	NA	NA	0	0	0	0	0	0	0	0	0	0	GRB2	0	0	0	0	0	0	0	0	0	0	0	0	0	0	0	0	0	0	0	0	0	FALSE	0	Blood (GTEx v8)	MRPS7:NUP85:MIF4GD	Gtex-sqtl-whole blood	NUP85:TSEN54	NA	NA	1	1	0	1	0	0	0	0	0	0	0	1	0	0	0.860004	-0.400491	0.675622	chr17_73297794-73298294	0.992108	0	3
rs6501778	chr17-73345703_T/C	17:75349622:T:C	0.18295	0.0722708	17:73335776:C:G	0.994393	NA	NA	NA	7.3	0.0271	0.0658	NA	NA	NA	NA	NA	NA	NA	NA	NA	NA	NA	NA	NA	NA	NA	0	0	0	0	0	0	0	0	0	0	GRB2	0	0	0	0	0	0	0	0	0	0	0	0	0	0	0	0	0	0	0	0	0	FALSE	0	Blood (Lepik 2017)	MRPS7	Gtex-sqtl-whole blood	NUP85:TSEN54	NA	NA	1	1	0	0	1	0	0	0	0	0	0	1	0	0	0.860004	-0.400491	0.675622	chr17_73297794-73298294	0.992108	0	3
rs6501778	chr17-73345703_T/C	17:75349622:T:C	0.18295	0.0722708	17:73335776:C:G	0.994393	NA	NA	NA	7.3	0.0271	0.0658	NA	NA	NA	NA	NA	NA	NA	NA	NA	NA	NA	NA	NA	NA	NA	0	0	0	0	0	0	0	0	0	0	GRB2	0	0	0	0	0	0	0	0	0	0	0	0	0	0	0	0	0	0	0	0	0	FALSE	0	Blood (TwinsUK)	MRPS7	Gtex-sqtl-whole blood	NUP85:TSEN54	NA	NA	1	1	0	0	0	1	0	0	0	0	0	1	0	0	0.860004	-0.400491	0.675622	chr17_73297794-73298294	0.992108	0	3
rs6501778	chr17-73345703_T/C	17:75349622:T:C	0.18295	0.0722708	17:73335776:C:G	0.994393	NA	NA	NA	7.3	0.0271	0.0658	NA	NA	NA	NA	NA	NA	NA	NA	NA	NA	NA	NA	NA	NA	NA	0	0	0	0	0	0	0	0	0	0	GRB2	0	0	0	0	0	0	0	0	0	0	0	0	0	0	0	0	0	0	0	0	0	FALSE	0	Blood (eQTLGen)	MRPS7:NT5C:MYO15B:KCTD2:SLC16A5:GRB2:ARMC7:TMEM94:NUP85:MIF4GD	Gtex-sqtl-whole blood	NUP85:TSEN54	NA	NA	1	1	0	0	0	0	1	0	0	0	0	1	0	0	0.860004	-0.400491	0.675622	chr17_73297794-73298294	0.992108	0	3
rs6501778	chr17-73345703_T/C	17:75349622:T:C	0.18295	0.0722708	17:73335776:C:G	0.994393	NA	NA	NA	7.3	0.0271	0.0658	NA	NA	NA	NA	NA	NA	NA	NA	NA	NA	NA	NA	NA	NA	NA	0	0	0	0	0	0	0	0	0	0	GRB2	0	0	0	0	0	0	0	0	0	0	0	0	0	0	0	0	0	0	0	0	0	FALSE	0	CD4+ T cell (Blueprint)	GRB2:NUP85	Gtex-sqtl-whole blood	NUP85:TSEN54	NA	NA	1	1	0	0	0	0	0	1	0	0	0	1	0	0	0.860004	-0.400491	0.675622	chr17_73297794-73298294	0.992108	0	3
rs6501778	chr17-73345703_T/C	17:75349622:T:C	0.18295	0.0722708	17:73335776:C:G	0.994393	NA	NA	NA	7.3	0.0271	0.0658	NA	NA	NA	NA	NA	NA	NA	NA	NA	NA	NA	NA	NA	NA	NA	0	0	0	0	0	0	0	0	0	0	GRB2	0	0	0	0	0	0	0	0	0	0	0	0	0	0	0	0	0	0	0	0	0	FALSE	0	CD4+ T cell (CEDAR)	MRPS7	Gtex-sqtl-whole blood	NUP85:TSEN54	NA	NA	1	1	0	0	0	0	0	0	1	0	0	1	0	0	0.860004	-0.400491	0.675622	chr17_73297794-73298294	0.992108	0	3
rs6501778	chr17-73345703_T/C	17:75349622:T:C	0.18295	0.0722708	17:73335776:C:G	0.994393	NA	NA	NA	7.3	0.0271	0.0658	NA	NA	NA	NA	NA	NA	NA	NA	NA	NA	NA	NA	NA	NA	NA	0	0	0	0	0	0	0	0	0	0	GRB2	0	0	0	0	0	0	0	0	0	0	0	0	0	0	0	0	0	0	0	0	0	FALSE	0	CD4+ T cell (Schmiedel 2018)	GRB2:NUP85	Gtex-sqtl-whole blood	NUP85:TSEN54	NA	NA	1	1	0	0	0	0	0	0	0	0	1	1	0	0	0.860004	-0.400491	0.675622	chr17_73297794-73298294	0.992108	0	3
rs6501778	chr17-73345703_T/C	17:75349622:T:C	0.18295	0.0722708	17:73335776:C:G	0.994393	NA	NA	NA	7.3	0.0271	0.0658	NA	NA	NA	NA	NA	NA	NA	NA	NA	NA	NA	NA	NA	NA	NA	0	0	0	0	0	0	0	0	0	0	GRB2	0	0	0	0	0	0	0	0	0	0	0	0	0	0	0	0	0	0	0	0	0	FALSE	0	Blood (GTEx v8)	MRPS7:NUP85:MIF4GD	Gtex-sqtl-whole blood	NUP85:TSEN54	NA	NA	1	1	0	1	0	0	0	0	0	0	0	1	0	0	0.576914	-0.176632	0.288924	chr17_73298338-73298838	0.74482	0	3
rs6501778	chr17-73345703_T/C	17:75349622:T:C	0.18295	0.0722708	17:73335776:C:G	0.994393	NA	NA	NA	7.3	0.0271	0.0658	NA	NA	NA	NA	NA	NA	NA	NA	NA	NA	NA	NA	NA	NA	NA	0	0	0	0	0	0	0	0	0	0	GRB2	0	0	0	0	0	0	0	0	0	0	0	0	0	0	0	0	0	0	0	0	0	FALSE	0	Blood (Lepik 2017)	MRPS7	Gtex-sqtl-whole blood	NUP85:TSEN54	NA	NA	1	1	0	0	1	0	0	0	0	0	0	1	0	0	0.576914	-0.176632	0.288924	chr17_73298338-73298838	0.74482	0	3
rs6501778	chr17-73345703_T/C	17:75349622:T:C	0.18295	0.0722708	17:73335776:C:G	0.994393	NA	NA	NA	7.3	0.0271	0.0658	NA	NA	NA	NA	NA	NA	NA	NA	NA	NA	NA	NA	NA	NA	NA	0	0	0	0	0	0	0	0	0	0	GRB2	0	0	0	0	0	0	0	0	0	0	0	0	0	0	0	0	0	0	0	0	0	FALSE	0	Blood (TwinsUK)	MRPS7	Gtex-sqtl-whole blood	NUP85:TSEN54	NA	NA	1	1	0	0	0	1	0	0	0	0	0	1	0	0	0.576914	-0.176632	0.288924	chr17_73298338-73298838	0.74482	0	3
rs6501778	chr17-73345703_T/C	17:75349622:T:C	0.18295	0.0722708	17:73335776:C:G	0.994393	NA	NA	NA	7.3	0.0271	0.0658	NA	NA	NA	NA	NA	NA	NA	NA	NA	NA	NA	NA	NA	NA	NA	0	0	0	0	0	0	0	0	0	0	GRB2	0	0	0	0	0	0	0	0	0	0	0	0	0	0	0	0	0	0	0	0	0	FALSE	0	Blood (eQTLGen)	MRPS7:NT5C:MYO15B:KCTD2:SLC16A5:GRB2:ARMC7:TMEM94:NUP85:MIF4GD	Gtex-sqtl-whole blood	NUP85:TSEN54	NA	NA	1	1	0	0	0	0	1	0	0	0	0	1	0	0	0.576914	-0.176632	0.288924	chr17_73298338-73298838	0.74482	0	3
rs6501778	chr17-73345703_T/C	17:75349622:T:C	0.18295	0.0722708	17:73335776:C:G	0.994393	NA	NA	NA	7.3	0.0271	0.0658	NA	NA	NA	NA	NA	NA	NA	NA	NA	NA	NA	NA	NA	NA	NA	0	0	0	0	0	0	0	0	0	0	GRB2	0	0	0	0	0	0	0	0	0	0	0	0	0	0	0	0	0	0	0	0	0	FALSE	0	CD4+ T cell (Blueprint)	GRB2:NUP85	Gtex-sqtl-whole blood	NUP85:TSEN54	NA	NA	1	1	0	0	0	0	0	1	0	0	0	1	0	0	0.576914	-0.176632	0.288924	chr17_73298338-73298838	0.74482	0	3
rs6501778	chr17-73345703_T/C	17:75349622:T:C	0.18295	0.0722708	17:73335776:C:G	0.994393	NA	NA	NA	7.3	0.0271	0.0658	NA	NA	NA	NA	NA	NA	NA	NA	NA	NA	NA	NA	NA	NA	NA	0	0	0	0	0	0	0	0	0	0	GRB2	0	0	0	0	0	0	0	0	0	0	0	0	0	0	0	0	0	0	0	0	0	FALSE	0	CD4+ T cell (CEDAR)	MRPS7	Gtex-sqtl-whole blood	NUP85:TSEN54	NA	NA	1	1	0	0	0	0	0	0	1	0	0	1	0	0	0.576914	-0.176632	0.288924	chr17_73298338-73298838	0.74482	0	3
rs6501778	chr17-73345703_T/C	17:75349622:T:C	0.18295	0.0722708	17:73335776:C:G	0.994393	NA	NA	NA	7.3	0.0271	0.0658	NA	NA	NA	NA	NA	NA	NA	NA	NA	NA	NA	NA	NA	NA	NA	0	0	0	0	0	0	0	0	0	0	GRB2	0	0	0	0	0	0	0	0	0	0	0	0	0	0	0	0	0	0	0	0	0	FALSE	0	CD4+ T cell (Schmiedel 2018)	GRB2:NUP85	Gtex-sqtl-whole blood	NUP85:TSEN54	NA	NA	1	1	0	0	0	0	0	0	0	0	1	1	0	0	0.576914	-0.176632	0.288924	chr17_73298338-73298838	0.74482	0	3
rs6501778	chr17-73345703_T/C	17:75349622:T:C	0.18295	0.0722708	17:73335776:C:G	0.994393	NA	NA	NA	7.3	0.0271	0.0658	NA	NA	NA	NA	NA	NA	NA	NA	NA	NA	NA	NA	NA	NA	NA	0	0	0	0	0	0	0	0	0	0	GRB2	0	0	0	0	0	0	0	0	0	0	0	0	0	0	0	0	0	0	0	0	0	FALSE	0	Blood (GTEx v8)	MRPS7:NUP85:MIF4GD	Gtex-sqtl-whole blood	NUP85:TSEN54	NA	NA	1	1	0	1	0	0	0	0	0	0	0	1	0	0	0.76435	-0.0952218	0.406335	chr17_73349213-73349713	0.998392	0	3
rs6501778	chr17-73345703_T/C	17:75349622:T:C	0.18295	0.0722708	17:73335776:C:G	0.994393	NA	NA	NA	7.3	0.0271	0.0658	NA	NA	NA	NA	NA	NA	NA	NA	NA	NA	NA	NA	NA	NA	NA	0	0	0	0	0	0	0	0	0	0	GRB2	0	0	0	0	0	0	0	0	0	0	0	0	0	0	0	0	0	0	0	0	0	FALSE	0	Blood (Lepik 2017)	MRPS7	Gtex-sqtl-whole blood	NUP85:TSEN54	NA	NA	1	1	0	0	1	0	0	0	0	0	0	1	0	0	0.76435	-0.0952218	0.406335	chr17_73349213-73349713	0.998392	0	3
rs6501778	chr17-73345703_T/C	17:75349622:T:C	0.18295	0.0722708	17:73335776:C:G	0.994393	NA	NA	NA	7.3	0.0271	0.0658	NA	NA	NA	NA	NA	NA	NA	NA	NA	NA	NA	NA	NA	NA	NA	0	0	0	0	0	0	0	0	0	0	GRB2	0	0	0	0	0	0	0	0	0	0	0	0	0	0	0	0	0	0	0	0	0	FALSE	0	Blood (TwinsUK)	MRPS7	Gtex-sqtl-whole blood	NUP85:TSEN54	NA	NA	1	1	0	0	0	1	0	0	0	0	0	1	0	0	0.76435	-0.0952218	0.406335	chr17_73349213-73349713	0.998392	0	3
rs6501778	chr17-73345703_T/C	17:75349622:T:C	0.18295	0.0722708	17:73335776:C:G	0.994393	NA	NA	NA	7.3	0.0271	0.0658	NA	NA	NA	NA	NA	NA	NA	NA	NA	NA	NA	NA	NA	NA	NA	0	0	0	0	0	0	0	0	0	0	GRB2	0	0	0	0	0	0	0	0	0	0	0	0	0	0	0	0	0	0	0	0	0	FALSE	0	Blood (eQTLGen)	MRPS7:NT5C:MYO15B:KCTD2:SLC16A5:GRB2:ARMC7:TMEM94:NUP85:MIF4GD	Gtex-sqtl-whole blood	NUP85:TSEN54	NA	NA	1	1	0	0	0	0	1	0	0	0	0	1	0	0	0.76435	-0.0952218	0.406335	chr17_73349213-73349713	0.998392	0	3
rs6501778	chr17-73345703_T/C	17:75349622:T:C	0.18295	0.0722708	17:73335776:C:G	0.994393	NA	NA	NA	7.3	0.0271	0.0658	NA	NA	NA	NA	NA	NA	NA	NA	NA	NA	NA	NA	NA	NA	NA	0	0	0	0	0	0	0	0	0	0	GRB2	0	0	0	0	0	0	0	0	0	0	0	0	0	0	0	0	0	0	0	0	0	FALSE	0	CD4+ T cell (Blueprint)	GRB2:NUP85	Gtex-sqtl-whole blood	NUP85:TSEN54	NA	NA	1	1	0	0	0	0	0	1	0	0	0	1	0	0	0.76435	-0.0952218	0.406335	chr17_73349213-73349713	0.998392	0	3
rs6501778	chr17-73345703_T/C	17:75349622:T:C	0.18295	0.0722708	17:73335776:C:G	0.994393	NA	NA	NA	7.3	0.0271	0.0658	NA	NA	NA	NA	NA	NA	NA	NA	NA	NA	NA	NA	NA	NA	NA	0	0	0	0	0	0	0	0	0	0	GRB2	0	0	0	0	0	0	0	0	0	0	0	0	0	0	0	0	0	0	0	0	0	FALSE	0	CD4+ T cell (CEDAR)	MRPS7	Gtex-sqtl-whole blood	NUP85:TSEN54	NA	NA	1	1	0	0	0	0	0	0	1	0	0	1	0	0	0.76435	-0.0952218	0.406335	chr17_73349213-73349713	0.998392	0	3
rs6501778	chr17-73345703_T/C	17:75349622:T:C	0.18295	0.0722708	17:73335776:C:G	0.994393	NA	NA	NA	7.3	0.0271	0.0658	NA	NA	NA	NA	NA	NA	NA	NA	NA	NA	NA	NA	NA	NA	NA	0	0	0	0	0	0	0	0	0	0	GRB2	0	0	0	0	0	0	0	0	0	0	0	0	0	0	0	0	0	0	0	0	0	FALSE	0	CD4+ T cell (Schmiedel 2018)	GRB2:NUP85	Gtex-sqtl-whole blood	NUP85:TSEN54	NA	NA	1	1	0	0	0	0	0	0	0	0	1	1	0	0	0.76435	-0.0952218	0.406335	chr17_73349213-73349713	0.998392	0	3
rs6501778	chr17-73345703_T/C	17:75349622:T:C	0.18295	0.0722708	17:73335776:C:G	0.994393	NA	NA	NA	7.3	0.0271	0.0658	NA	NA	NA	NA	NA	NA	NA	NA	NA	NA	NA	NA	NA	NA	NA	0	0	0	0	0	0	0	0	0	0	GRB2	0	0	0	0	0	0	0	0	0	0	0	0	0	0	0	0	0	0	0	0	0	FALSE	0	Blood (GTEx v8)	MRPS7:NUP85:MIF4GD	Gtex-sqtl-whole blood	NUP85:TSEN54	NA	NA	1	1	0	1	0	0	0	0	0	0	0	1	0	0	2.52177e-09	-0.850652	0.580026	chr17_73367983-73368483	5.03013e-09	1	3
rs6501778	chr17-73345703_T/C	17:75349622:T:C	0.18295	0.0722708	17:73335776:C:G	0.994393	NA	NA	NA	7.3	0.0271	0.0658	NA	NA	NA	NA	NA	NA	NA	NA	NA	NA	NA	NA	NA	NA	NA	0	0	0	0	0	0	0	0	0	0	GRB2	0	0	0	0	0	0	0	0	0	0	0	0	0	0	0	0	0	0	0	0	0	FALSE	0	Blood (Lepik 2017)	MRPS7	Gtex-sqtl-whole blood	NUP85:TSEN54	NA	NA	1	1	0	0	1	0	0	0	0	0	0	1	0	0	2.52177e-09	-0.850652	0.580026	chr17_73367983-73368483	5.03013e-09	1	3
rs6501778	chr17-73345703_T/C	17:75349622:T:C	0.18295	0.0722708	17:73335776:C:G	0.994393	NA	NA	NA	7.3	0.0271	0.0658	NA	NA	NA	NA	NA	NA	NA	NA	NA	NA	NA	NA	NA	NA	NA	0	0	0	0	0	0	0	0	0	0	GRB2	0	0	0	0	0	0	0	0	0	0	0	0	0	0	0	0	0	0	0	0	0	FALSE	0	Blood (TwinsUK)	MRPS7	Gtex-sqtl-whole blood	NUP85:TSEN54	NA	NA	1	1	0	0	0	1	0	0	0	0	0	1	0	0	2.52177e-09	-0.850652	0.580026	chr17_73367983-73368483	5.03013e-09	1	3
rs6501778	chr17-73345703_T/C	17:75349622:T:C	0.18295	0.0722708	17:73335776:C:G	0.994393	NA	NA	NA	7.3	0.0271	0.0658	NA	NA	NA	NA	NA	NA	NA	NA	NA	NA	NA	NA	NA	NA	NA	0	0	0	0	0	0	0	0	0	0	GRB2	0	0	0	0	0	0	0	0	0	0	0	0	0	0	0	0	0	0	0	0	0	FALSE	0	Blood (eQTLGen)	MRPS7:NT5C:MYO15B:KCTD2:SLC16A5:GRB2:ARMC7:TMEM94:NUP85:MIF4GD	Gtex-sqtl-whole blood	NUP85:TSEN54	NA	NA	1	1	0	0	0	0	1	0	0	0	0	1	0	0	2.52177e-09	-0.850652	0.580026	chr17_73367983-73368483	5.03013e-09	1	3
rs6501778	chr17-73345703_T/C	17:75349622:T:C	0.18295	0.0722708	17:73335776:C:G	0.994393	NA	NA	NA	7.3	0.0271	0.0658	NA	NA	NA	NA	NA	NA	NA	NA	NA	NA	NA	NA	NA	NA	NA	0	0	0	0	0	0	0	0	0	0	GRB2	0	0	0	0	0	0	0	0	0	0	0	0	0	0	0	0	0	0	0	0	0	FALSE	0	CD4+ T cell (Blueprint)	GRB2:NUP85	Gtex-sqtl-whole blood	NUP85:TSEN54	NA	NA	1	1	0	0	0	0	0	1	0	0	0	1	0	0	2.52177e-09	-0.850652	0.580026	chr17_73367983-73368483	5.03013e-09	1	3
rs6501778	chr17-73345703_T/C	17:75349622:T:C	0.18295	0.0722708	17:73335776:C:G	0.994393	NA	NA	NA	7.3	0.0271	0.0658	NA	NA	NA	NA	NA	NA	NA	NA	NA	NA	NA	NA	NA	NA	NA	0	0	0	0	0	0	0	0	0	0	GRB2	0	0	0	0	0	0	0	0	0	0	0	0	0	0	0	0	0	0	0	0	0	FALSE	0	CD4+ T cell (CEDAR)	MRPS7	Gtex-sqtl-whole blood	NUP85:TSEN54	NA	NA	1	1	0	0	0	0	0	0	1	0	0	1	0	0	2.52177e-09	-0.850652	0.580026	chr17_73367983-73368483	5.03013e-09	1	3
rs6501778	chr17-73345703_T/C	17:75349622:T:C	0.18295	0.0722708	17:73335776:C:G	0.994393	NA	NA	NA	7.3	0.0271	0.0658	NA	NA	NA	NA	NA	NA	NA	NA	NA	NA	NA	NA	NA	NA	NA	0	0	0	0	0	0	0	0	0	0	GRB2	0	0	0	0	0	0	0	0	0	0	0	0	0	0	0	0	0	0	0	0	0	FALSE	0	CD4+ T cell (Schmiedel 2018)	GRB2:NUP85	Gtex-sqtl-whole blood	NUP85:TSEN54	NA	NA	1	1	0	0	0	0	0	0	0	0	1	1	0	0	2.52177e-09	-0.850652	0.580026	chr17_73367983-73368483	5.03013e-09	1	3
rs6501778	chr17-73345703_T/C	17:75349622:T:C	0.18295	0.0722708	17:73335776:C:G	0.994393	NA	NA	NA	7.3	0.0271	0.0658	NA	NA	NA	NA	NA	NA	NA	NA	NA	NA	NA	NA	NA	NA	NA	0	0	0	0	0	0	0	0	0	0	GRB2	0	0	0	0	0	0	0	0	0	0	0	0	0	0	0	0	0	0	0	0	0	FALSE	0	Blood (GTEx v8)	MRPS7:NUP85:MIF4GD	Gtex-sqtl-whole blood	NUP85:TSEN54	NA	NA	1	1	0	1	0	0	0	0	0	0	0	1	0	0	0.71007	-0.0687404	0.165128	chr17_73395557-73396057	0.966532	0	3
rs6501778	chr17-73345703_T/C	17:75349622:T:C	0.18295	0.0722708	17:73335776:C:G	0.994393	NA	NA	NA	7.3	0.0271	0.0658	NA	NA	NA	NA	NA	NA	NA	NA	NA	NA	NA	NA	NA	NA	NA	0	0	0	0	0	0	0	0	0	0	GRB2	0	0	0	0	0	0	0	0	0	0	0	0	0	0	0	0	0	0	0	0	0	FALSE	0	Blood (Lepik 2017)	MRPS7	Gtex-sqtl-whole blood	NUP85:TSEN54	NA	NA	1	1	0	0	1	0	0	0	0	0	0	1	0	0	0.71007	-0.0687404	0.165128	chr17_73395557-73396057	0.966532	0	3
rs6501778	chr17-73345703_T/C	17:75349622:T:C	0.18295	0.0722708	17:73335776:C:G	0.994393	NA	NA	NA	7.3	0.0271	0.0658	NA	NA	NA	NA	NA	NA	NA	NA	NA	NA	NA	NA	NA	NA	NA	0	0	0	0	0	0	0	0	0	0	GRB2	0	0	0	0	0	0	0	0	0	0	0	0	0	0	0	0	0	0	0	0	0	FALSE	0	Blood (TwinsUK)	MRPS7	Gtex-sqtl-whole blood	NUP85:TSEN54	NA	NA	1	1	0	0	0	1	0	0	0	0	0	1	0	0	0.71007	-0.0687404	0.165128	chr17_73395557-73396057	0.966532	0	3
rs6501778	chr17-73345703_T/C	17:75349622:T:C	0.18295	0.0722708	17:73335776:C:G	0.994393	NA	NA	NA	7.3	0.0271	0.0658	NA	NA	NA	NA	NA	NA	NA	NA	NA	NA	NA	NA	NA	NA	NA	0	0	0	0	0	0	0	0	0	0	GRB2	0	0	0	0	0	0	0	0	0	0	0	0	0	0	0	0	0	0	0	0	0	FALSE	0	Blood (eQTLGen)	MRPS7:NT5C:MYO15B:KCTD2:SLC16A5:GRB2:ARMC7:TMEM94:NUP85:MIF4GD	Gtex-sqtl-whole blood	NUP85:TSEN54	NA	NA	1	1	0	0	0	0	1	0	0	0	0	1	0	0	0.71007	-0.0687404	0.165128	chr17_73395557-73396057	0.966532	0	3
rs6501778	chr17-73345703_T/C	17:75349622:T:C	0.18295	0.0722708	17:73335776:C:G	0.994393	NA	NA	NA	7.3	0.0271	0.0658	NA	NA	NA	NA	NA	NA	NA	NA	NA	NA	NA	NA	NA	NA	NA	0	0	0	0	0	0	0	0	0	0	GRB2	0	0	0	0	0	0	0	0	0	0	0	0	0	0	0	0	0	0	0	0	0	FALSE	0	CD4+ T cell (Blueprint)	GRB2:NUP85	Gtex-sqtl-whole blood	NUP85:TSEN54	NA	NA	1	1	0	0	0	0	0	1	0	0	0	1	0	0	0.71007	-0.0687404	0.165128	chr17_73395557-73396057	0.966532	0	3
rs6501778	chr17-73345703_T/C	17:75349622:T:C	0.18295	0.0722708	17:73335776:C:G	0.994393	NA	NA	NA	7.3	0.0271	0.0658	NA	NA	NA	NA	NA	NA	NA	NA	NA	NA	NA	NA	NA	NA	NA	0	0	0	0	0	0	0	0	0	0	GRB2	0	0	0	0	0	0	0	0	0	0	0	0	0	0	0	0	0	0	0	0	0	FALSE	0	CD4+ T cell (CEDAR)	MRPS7	Gtex-sqtl-whole blood	NUP85:TSEN54	NA	NA	1	1	0	0	0	0	0	0	1	0	0	1	0	0	0.71007	-0.0687404	0.165128	chr17_73395557-73396057	0.966532	0	3
rs6501778	chr17-73345703_T/C	17:75349622:T:C	0.18295	0.0722708	17:73335776:C:G	0.994393	NA	NA	NA	7.3	0.0271	0.0658	NA	NA	NA	NA	NA	NA	NA	NA	NA	NA	NA	NA	NA	NA	NA	0	0	0	0	0	0	0	0	0	0	GRB2	0	0	0	0	0	0	0	0	0	0	0	0	0	0	0	0	0	0	0	0	0	FALSE	0	CD4+ T cell (Schmiedel 2018)	GRB2:NUP85	Gtex-sqtl-whole blood	NUP85:TSEN54	NA	NA	1	1	0	0	0	0	0	0	0	0	1	1	0	0	0.71007	-0.0687404	0.165128	chr17_73395557-73396057	0.966532	0	3
rs6501778	chr17-73345703_T/C	17:75349622:T:C	0.18295	0.0722708	17:73335776:C:G	0.994393	NA	NA	NA	7.3	0.0271	0.0658	NA	NA	NA	NA	NA	NA	NA	NA	NA	NA	NA	NA	NA	NA	NA	0	0	0	0	0	0	0	0	0	0	GRB2	0	0	0	0	0	0	0	0	0	0	0	0	0	0	0	0	0	0	0	0	0	FALSE	0	Blood (GTEx v8)	MRPS7:NUP85:MIF4GD	Gtex-sqtl-whole blood	NUP85:TSEN54	NA	NA	1	1	0	1	0	0	0	0	0	0	0	1	0	0	6.40946e-05	0.00473066	0.234264	chr17_73408620-73409120	0.00076537	1	3
rs6501778	chr17-73345703_T/C	17:75349622:T:C	0.18295	0.0722708	17:73335776:C:G	0.994393	NA	NA	NA	7.3	0.0271	0.0658	NA	NA	NA	NA	NA	NA	NA	NA	NA	NA	NA	NA	NA	NA	NA	0	0	0	0	0	0	0	0	0	0	GRB2	0	0	0	0	0	0	0	0	0	0	0	0	0	0	0	0	0	0	0	0	0	FALSE	0	Blood (Lepik 2017)	MRPS7	Gtex-sqtl-whole blood	NUP85:TSEN54	NA	NA	1	1	0	0	1	0	0	0	0	0	0	1	0	0	6.40946e-05	0.00473066	0.234264	chr17_73408620-73409120	0.00076537	1	3
rs6501778	chr17-73345703_T/C	17:75349622:T:C	0.18295	0.0722708	17:73335776:C:G	0.994393	NA	NA	NA	7.3	0.0271	0.0658	NA	NA	NA	NA	NA	NA	NA	NA	NA	NA	NA	NA	NA	NA	NA	0	0	0	0	0	0	0	0	0	0	GRB2	0	0	0	0	0	0	0	0	0	0	0	0	0	0	0	0	0	0	0	0	0	FALSE	0	Blood (TwinsUK)	MRPS7	Gtex-sqtl-whole blood	NUP85:TSEN54	NA	NA	1	1	0	0	0	1	0	0	0	0	0	1	0	0	6.40946e-05	0.00473066	0.234264	chr17_73408620-73409120	0.00076537	1	3
rs6501778	chr17-73345703_T/C	17:75349622:T:C	0.18295	0.0722708	17:73335776:C:G	0.994393	NA	NA	NA	7.3	0.0271	0.0658	NA	NA	NA	NA	NA	NA	NA	NA	NA	NA	NA	NA	NA	NA	NA	0	0	0	0	0	0	0	0	0	0	GRB2	0	0	0	0	0	0	0	0	0	0	0	0	0	0	0	0	0	0	0	0	0	FALSE	0	Blood (eQTLGen)	MRPS7:NT5C:MYO15B:KCTD2:SLC16A5:GRB2:ARMC7:TMEM94:NUP85:MIF4GD	Gtex-sqtl-whole blood	NUP85:TSEN54	NA	NA	1	1	0	0	0	0	1	0	0	0	0	1	0	0	6.40946e-05	0.00473066	0.234264	chr17_73408620-73409120	0.00076537	1	3
rs6501778	chr17-73345703_T/C	17:75349622:T:C	0.18295	0.0722708	17:73335776:C:G	0.994393	NA	NA	NA	7.3	0.0271	0.0658	NA	NA	NA	NA	NA	NA	NA	NA	NA	NA	NA	NA	NA	NA	NA	0	0	0	0	0	0	0	0	0	0	GRB2	0	0	0	0	0	0	0	0	0	0	0	0	0	0	0	0	0	0	0	0	0	FALSE	0	CD4+ T cell (Blueprint)	GRB2:NUP85	Gtex-sqtl-whole blood	NUP85:TSEN54	NA	NA	1	1	0	0	0	0	0	1	0	0	0	1	0	0	6.40946e-05	0.00473066	0.234264	chr17_73408620-73409120	0.00076537	1	3
rs6501778	chr17-73345703_T/C	17:75349622:T:C	0.18295	0.0722708	17:73335776:C:G	0.994393	NA	NA	NA	7.3	0.0271	0.0658	NA	NA	NA	NA	NA	NA	NA	NA	NA	NA	NA	NA	NA	NA	NA	0	0	0	0	0	0	0	0	0	0	GRB2	0	0	0	0	0	0	0	0	0	0	0	0	0	0	0	0	0	0	0	0	0	FALSE	0	CD4+ T cell (CEDAR)	MRPS7	Gtex-sqtl-whole blood	NUP85:TSEN54	NA	NA	1	1	0	0	0	0	0	0	1	0	0	1	0	0	6.40946e-05	0.00473066	0.234264	chr17_73408620-73409120	0.00076537	1	3
rs6501778	chr17-73345703_T/C	17:75349622:T:C	0.18295	0.0722708	17:73335776:C:G	0.994393	NA	NA	NA	7.3	0.0271	0.0658	NA	NA	NA	NA	NA	NA	NA	NA	NA	NA	NA	NA	NA	NA	NA	0	0	0	0	0	0	0	0	0	0	GRB2	0	0	0	0	0	0	0	0	0	0	0	0	0	0	0	0	0	0	0	0	0	FALSE	0	CD4+ T cell (Schmiedel 2018)	GRB2:NUP85	Gtex-sqtl-whole blood	NUP85:TSEN54	NA	NA	1	1	0	0	0	0	0	0	0	0	1	1	0	0	6.40946e-05	0.00473066	0.234264	chr17_73408620-73409120	0.00076537	1	3
rs6501778	chr17-73345703_T/C	17:75349622:T:C	0.18295	0.0722708	17:73335776:C:G	0.994393	NA	NA	NA	7.3	0.0271	0.0658	NA	NA	NA	NA	NA	NA	NA	NA	NA	NA	NA	NA	NA	NA	NA	0	0	0	0	0	0	0	0	0	0	GRB2	0	0	0	0	0	0	0	0	0	0	0	0	0	0	0	0	0	0	0	0	0	FALSE	0	Blood (GTEx v8)	MRPS7:NUP85:MIF4GD	Gtex-sqtl-whole blood	NUP85:TSEN54	NA	NA	1	1	0	1	0	0	0	0	0	0	0	1	0	0	0.513002	-0.144115	0.202763	chr17_73414615-73415115	0.55348	0	3
rs6501778	chr17-73345703_T/C	17:75349622:T:C	0.18295	0.0722708	17:73335776:C:G	0.994393	NA	NA	NA	7.3	0.0271	0.0658	NA	NA	NA	NA	NA	NA	NA	NA	NA	NA	NA	NA	NA	NA	NA	0	0	0	0	0	0	0	0	0	0	GRB2	0	0	0	0	0	0	0	0	0	0	0	0	0	0	0	0	0	0	0	0	0	FALSE	0	Blood (Lepik 2017)	MRPS7	Gtex-sqtl-whole blood	NUP85:TSEN54	NA	NA	1	1	0	0	1	0	0	0	0	0	0	1	0	0	0.513002	-0.144115	0.202763	chr17_73414615-73415115	0.55348	0	3
rs6501778	chr17-73345703_T/C	17:75349622:T:C	0.18295	0.0722708	17:73335776:C:G	0.994393	NA	NA	NA	7.3	0.0271	0.0658	NA	NA	NA	NA	NA	NA	NA	NA	NA	NA	NA	NA	NA	NA	NA	0	0	0	0	0	0	0	0	0	0	GRB2	0	0	0	0	0	0	0	0	0	0	0	0	0	0	0	0	0	0	0	0	0	FALSE	0	Blood (TwinsUK)	MRPS7	Gtex-sqtl-whole blood	NUP85:TSEN54	NA	NA	1	1	0	0	0	1	0	0	0	0	0	1	0	0	0.513002	-0.144115	0.202763	chr17_73414615-73415115	0.55348	0	3
rs6501778	chr17-73345703_T/C	17:75349622:T:C	0.18295	0.0722708	17:73335776:C:G	0.994393	NA	NA	NA	7.3	0.0271	0.0658	NA	NA	NA	NA	NA	NA	NA	NA	NA	NA	NA	NA	NA	NA	NA	0	0	0	0	0	0	0	0	0	0	GRB2	0	0	0	0	0	0	0	0	0	0	0	0	0	0	0	0	0	0	0	0	0	FALSE	0	Blood (eQTLGen)	MRPS7:NT5C:MYO15B:KCTD2:SLC16A5:GRB2:ARMC7:TMEM94:NUP85:MIF4GD	Gtex-sqtl-whole blood	NUP85:TSEN54	NA	NA	1	1	0	0	0	0	1	0	0	0	0	1	0	0	0.513002	-0.144115	0.202763	chr17_73414615-73415115	0.55348	0	3
rs6501778	chr17-73345703_T/C	17:75349622:T:C	0.18295	0.0722708	17:73335776:C:G	0.994393	NA	NA	NA	7.3	0.0271	0.0658	NA	NA	NA	NA	NA	NA	NA	NA	NA	NA	NA	NA	NA	NA	NA	0	0	0	0	0	0	0	0	0	0	GRB2	0	0	0	0	0	0	0	0	0	0	0	0	0	0	0	0	0	0	0	0	0	FALSE	0	CD4+ T cell (Blueprint)	GRB2:NUP85	Gtex-sqtl-whole blood	NUP85:TSEN54	NA	NA	1	1	0	0	0	0	0	1	0	0	0	1	0	0	0.513002	-0.144115	0.202763	chr17_73414615-73415115	0.55348	0	3
rs6501778	chr17-73345703_T/C	17:75349622:T:C	0.18295	0.0722708	17:73335776:C:G	0.994393	NA	NA	NA	7.3	0.0271	0.0658	NA	NA	NA	NA	NA	NA	NA	NA	NA	NA	NA	NA	NA	NA	NA	0	0	0	0	0	0	0	0	0	0	GRB2	0	0	0	0	0	0	0	0	0	0	0	0	0	0	0	0	0	0	0	0	0	FALSE	0	CD4+ T cell (CEDAR)	MRPS7	Gtex-sqtl-whole blood	NUP85:TSEN54	NA	NA	1	1	0	0	0	0	0	0	1	0	0	1	0	0	0.513002	-0.144115	0.202763	chr17_73414615-73415115	0.55348	0	3
rs6501778	chr17-73345703_T/C	17:75349622:T:C	0.18295	0.0722708	17:73335776:C:G	0.994393	NA	NA	NA	7.3	0.0271	0.0658	NA	NA	NA	NA	NA	NA	NA	NA	NA	NA	NA	NA	NA	NA	NA	0	0	0	0	0	0	0	0	0	0	GRB2	0	0	0	0	0	0	0	0	0	0	0	0	0	0	0	0	0	0	0	0	0	FALSE	0	CD4+ T cell (Schmiedel 2018)	GRB2:NUP85	Gtex-sqtl-whole blood	NUP85:TSEN54	NA	NA	1	1	0	0	0	0	0	0	0	0	1	1	0	0	0.513002	-0.144115	0.202763	chr17_73414615-73415115	0.55348	0	3
rs6501778	chr17-73345703_T/C	17:75349622:T:C	0.18295	0.0722708	17:73335776:C:G	0.994393	NA	NA	NA	7.3	0.0271	0.0658	NA	NA	NA	NA	NA	NA	NA	NA	NA	NA	NA	NA	NA	NA	NA	0	0	0	0	0	0	0	0	0	0	GRB2	0	0	0	0	0	0	0	0	0	0	0	0	0	0	0	0	0	0	0	0	0	FALSE	0	Blood (GTEx v8)	MRPS7:NUP85:MIF4GD	Gtex-sqtl-whole blood	NUP85:TSEN54	NA	NA	1	1	0	1	0	0	0	0	0	0	0	1	0	0	0.747496	-0.0702633	0.193418	chr17_73455891-73456391	0.983491	0	3
rs6501778	chr17-73345703_T/C	17:75349622:T:C	0.18295	0.0722708	17:73335776:C:G	0.994393	NA	NA	NA	7.3	0.0271	0.0658	NA	NA	NA	NA	NA	NA	NA	NA	NA	NA	NA	NA	NA	NA	NA	0	0	0	0	0	0	0	0	0	0	GRB2	0	0	0	0	0	0	0	0	0	0	0	0	0	0	0	0	0	0	0	0	0	FALSE	0	Blood (Lepik 2017)	MRPS7	Gtex-sqtl-whole blood	NUP85:TSEN54	NA	NA	1	1	0	0	1	0	0	0	0	0	0	1	0	0	0.747496	-0.0702633	0.193418	chr17_73455891-73456391	0.983491	0	3
rs6501778	chr17-73345703_T/C	17:75349622:T:C	0.18295	0.0722708	17:73335776:C:G	0.994393	NA	NA	NA	7.3	0.0271	0.0658	NA	NA	NA	NA	NA	NA	NA	NA	NA	NA	NA	NA	NA	NA	NA	0	0	0	0	0	0	0	0	0	0	GRB2	0	0	0	0	0	0	0	0	0	0	0	0	0	0	0	0	0	0	0	0	0	FALSE	0	Blood (TwinsUK)	MRPS7	Gtex-sqtl-whole blood	NUP85:TSEN54	NA	NA	1	1	0	0	0	1	0	0	0	0	0	1	0	0	0.747496	-0.0702633	0.193418	chr17_73455891-73456391	0.983491	0	3
rs6501778	chr17-73345703_T/C	17:75349622:T:C	0.18295	0.0722708	17:73335776:C:G	0.994393	NA	NA	NA	7.3	0.0271	0.0658	NA	NA	NA	NA	NA	NA	NA	NA	NA	NA	NA	NA	NA	NA	NA	0	0	0	0	0	0	0	0	0	0	GRB2	0	0	0	0	0	0	0	0	0	0	0	0	0	0	0	0	0	0	0	0	0	FALSE	0	Blood (eQTLGen)	MRPS7:NT5C:MYO15B:KCTD2:SLC16A5:GRB2:ARMC7:TMEM94:NUP85:MIF4GD	Gtex-sqtl-whole blood	NUP85:TSEN54	NA	NA	1	1	0	0	0	0	1	0	0	0	0	1	0	0	0.747496	-0.0702633	0.193418	chr17_73455891-73456391	0.983491	0	3
rs6501778	chr17-73345703_T/C	17:75349622:T:C	0.18295	0.0722708	17:73335776:C:G	0.994393	NA	NA	NA	7.3	0.0271	0.0658	NA	NA	NA	NA	NA	NA	NA	NA	NA	NA	NA	NA	NA	NA	NA	0	0	0	0	0	0	0	0	0	0	GRB2	0	0	0	0	0	0	0	0	0	0	0	0	0	0	0	0	0	0	0	0	0	FALSE	0	CD4+ T cell (Blueprint)	GRB2:NUP85	Gtex-sqtl-whole blood	NUP85:TSEN54	NA	NA	1	1	0	0	0	0	0	1	0	0	0	1	0	0	0.747496	-0.0702633	0.193418	chr17_73455891-73456391	0.983491	0	3
rs6501778	chr17-73345703_T/C	17:75349622:T:C	0.18295	0.0722708	17:73335776:C:G	0.994393	NA	NA	NA	7.3	0.0271	0.0658	NA	NA	NA	NA	NA	NA	NA	NA	NA	NA	NA	NA	NA	NA	NA	0	0	0	0	0	0	0	0	0	0	GRB2	0	0	0	0	0	0	0	0	0	0	0	0	0	0	0	0	0	0	0	0	0	FALSE	0	CD4+ T cell (CEDAR)	MRPS7	Gtex-sqtl-whole blood	NUP85:TSEN54	NA	NA	1	1	0	0	0	0	0	0	1	0	0	1	0	0	0.747496	-0.0702633	0.193418	chr17_73455891-73456391	0.983491	0	3
rs6501778	chr17-73345703_T/C	17:75349622:T:C	0.18295	0.0722708	17:73335776:C:G	0.994393	NA	NA	NA	7.3	0.0271	0.0658	NA	NA	NA	NA	NA	NA	NA	NA	NA	NA	NA	NA	NA	NA	NA	0	0	0	0	0	0	0	0	0	0	GRB2	0	0	0	0	0	0	0	0	0	0	0	0	0	0	0	0	0	0	0	0	0	FALSE	0	CD4+ T cell (Schmiedel 2018)	GRB2:NUP85	Gtex-sqtl-whole blood	NUP85:TSEN54	NA	NA	1	1	0	0	0	0	0	0	0	0	1	1	0	0	0.747496	-0.0702633	0.193418	chr17_73455891-73456391	0.983491	0	3
rs13019266	chr2-111604642_T/C	2:110847065:T:C	-0.270497	0.0722708	2:111615079:T:G	0.847409	NA	NA	NA	NA	NA	NA	NA	NA	NA	NA	NA	NA	7.4	0.0123	0.8357	NA	NA	NA	NA	NA	NA	1	1	1	1	1	1	1	1	1	1	ACOXL	1	1	0	1	1	1	0	0	1	1	1	1	1	1	1	1	0	1	0	0	0	TRUE	14	NA	NA	NA	NA	Naive CD4	BCL2L11	0	0	1	0	0	0	0	0	0	0	0	0	1	0	0.322992	-0.0623341	0.0592955	chr2_111569210-111569710	0.428062	0	4
rs13019266	chr2-111604642_T/C	2:110847065:T:C	-0.270497	0.0722708	2:111615079:T:G	0.847409	NA	NA	NA	NA	NA	NA	NA	NA	NA	NA	NA	NA	7.4	0.0123	0.8357	NA	NA	NA	NA	NA	NA	1	1	1	1	1	1	1	1	1	1	ACOXL	1	1	0	1	1	1	0	0	1	1	1	1	1	1	1	1	0	1	0	0	0	TRUE	14	NA	NA	NA	NA	Total CD4 NonActivated	BCL2L11	0	0	1	0	0	0	0	0	0	0	0	0	0	1	0.322992	-0.0623341	0.0592955	chr2_111569210-111569710	0.428062	0	4
rs13019266	chr2-111604642_T/C	2:110847065:T:C	-0.270497	0.0722708	2:111615079:T:G	0.847409	NA	NA	NA	NA	NA	NA	NA	NA	NA	NA	NA	NA	7.4	0.0123	0.8357	NA	NA	NA	NA	NA	NA	1	1	1	1	1	1	1	1	1	1	ACOXL	1	1	0	1	1	1	0	0	1	1	1	1	1	1	1	1	0	1	0	0	0	TRUE	14	NA	NA	NA	NA	Naive CD4	BCL2L11	0	0	1	0	0	0	0	0	0	0	0	0	1	0	0.0431004	-0.348541	0.167296	chr2_111585050-111585550	0.480832	0	4
rs13019266	chr2-111604642_T/C	2:110847065:T:C	-0.270497	0.0722708	2:111615079:T:G	0.847409	NA	NA	NA	NA	NA	NA	NA	NA	NA	NA	NA	NA	7.4	0.0123	0.8357	NA	NA	NA	NA	NA	NA	1	1	1	1	1	1	1	1	1	1	ACOXL	1	1	0	1	1	1	0	0	1	1	1	1	1	1	1	1	0	1	0	0	0	TRUE	14	NA	NA	NA	NA	Total CD4 NonActivated	BCL2L11	0	0	1	0	0	0	0	0	0	0	0	0	0	1	0.0431004	-0.348541	0.167296	chr2_111585050-111585550	0.480832	0	4
rs13019266	chr2-111604642_T/C	2:110847065:T:C	-0.270497	0.0722708	2:111615079:T:G	0.847409	NA	NA	NA	NA	NA	NA	NA	NA	NA	NA	NA	NA	7.4	0.0123	0.8357	NA	NA	NA	NA	NA	NA	1	1	1	1	1	1	1	1	1	1	ACOXL	1	1	0	1	1	1	0	0	1	1	1	1	1	1	1	1	0	1	0	0	0	TRUE	14	NA	NA	NA	NA	Naive CD4	BCL2L11	0	0	1	0	0	0	0	0	0	0	0	0	1	0	4.85318e-05	-0.291024	0.079841	chr2_111604074-111604574	0.00241523	1	4
rs13019266	chr2-111604642_T/C	2:110847065:T:C	-0.270497	0.0722708	2:111615079:T:G	0.847409	NA	NA	NA	NA	NA	NA	NA	NA	NA	NA	NA	NA	7.4	0.0123	0.8357	NA	NA	NA	NA	NA	NA	1	1	1	1	1	1	1	1	1	1	ACOXL	1	1	0	1	1	1	0	0	1	1	1	1	1	1	1	1	0	1	0	0	0	TRUE	14	NA	NA	NA	NA	Total CD4 NonActivated	BCL2L11	0	0	1	0	0	0	0	0	0	0	0	0	0	1	4.85318e-05	-0.291024	0.079841	chr2_111604074-111604574	0.00241523	1	4
rs13019266	chr2-111604642_T/C	2:110847065:T:C	-0.270497	0.0722708	2:111615079:T:G	0.847409	NA	NA	NA	NA	NA	NA	NA	NA	NA	NA	NA	NA	7.4	0.0123	0.8357	NA	NA	NA	NA	NA	NA	1	1	1	1	1	1	1	1	1	1	ACOXL	1	1	0	1	1	1	0	0	1	1	1	1	1	1	1	1	0	1	0	0	0	TRUE	14	NA	NA	NA	NA	Naive CD4	BCL2L11	0	0	1	0	0	0	0	0	0	0	0	0	1	0	0.000529049	-0.197756	0.0562739	chr2_111604599-111605099	0.00668484	1	4
rs13019266	chr2-111604642_T/C	2:110847065:T:C	-0.270497	0.0722708	2:111615079:T:G	0.847409	NA	NA	NA	NA	NA	NA	NA	NA	NA	NA	NA	NA	7.4	0.0123	0.8357	NA	NA	NA	NA	NA	NA	1	1	1	1	1	1	1	1	1	1	ACOXL	1	1	0	1	1	1	0	0	1	1	1	1	1	1	1	1	0	1	0	0	0	TRUE	14	NA	NA	NA	NA	Total CD4 NonActivated	BCL2L11	0	0	1	0	0	0	0	0	0	0	0	0	0	1	0.000529049	-0.197756	0.0562739	chr2_111604599-111605099	0.00668484	1	4
rs13019266	chr2-111604642_T/C	2:110847065:T:C	-0.270497	0.0722708	2:111615079:T:G	0.847409	NA	NA	NA	NA	NA	NA	NA	NA	NA	NA	NA	NA	7.4	0.0123	0.8357	NA	NA	NA	NA	NA	NA	1	1	1	1	1	1	1	1	1	1	ACOXL	1	1	0	1	1	1	0	0	1	1	1	1	1	1	1	1	0	1	0	0	0	TRUE	14	NA	NA	NA	NA	Naive CD4	BCL2L11	0	0	1	0	0	0	0	0	0	0	0	0	1	0	1.08038e-34	-0.444862	0.167845	chr2_111615903-111616403	5.78003e-33	1	4
rs13019266	chr2-111604642_T/C	2:110847065:T:C	-0.270497	0.0722708	2:111615079:T:G	0.847409	NA	NA	NA	NA	NA	NA	NA	NA	NA	NA	NA	NA	7.4	0.0123	0.8357	NA	NA	NA	NA	NA	NA	1	1	1	1	1	1	1	1	1	1	ACOXL	1	1	0	1	1	1	0	0	1	1	1	1	1	1	1	1	0	1	0	0	0	TRUE	14	NA	NA	NA	NA	Total CD4 NonActivated	BCL2L11	0	0	1	0	0	0	0	0	0	0	0	0	0	1	1.08038e-34	-0.444862	0.167845	chr2_111615903-111616403	5.78003e-33	1	4
rs13019266	chr2-111604642_T/C	2:110847065:T:C	-0.270497	0.0722708	2:111615079:T:G	0.847409	NA	NA	NA	NA	NA	NA	NA	NA	NA	NA	NA	NA	7.4	0.0123	0.8357	NA	NA	NA	NA	NA	NA	1	1	1	1	1	1	1	1	1	1	ACOXL	1	1	0	1	1	1	0	0	1	1	1	1	1	1	1	1	0	1	0	0	0	TRUE	14	NA	NA	NA	NA	Naive CD4	BCL2L11	0	0	1	0	0	0	0	0	0	0	0	0	1	0	0.000255742	-0.31655	0.128859	chr2_111616571-111617071	0.000522887	1	4
rs13019266	chr2-111604642_T/C	2:110847065:T:C	-0.270497	0.0722708	2:111615079:T:G	0.847409	NA	NA	NA	NA	NA	NA	NA	NA	NA	NA	NA	NA	7.4	0.0123	0.8357	NA	NA	NA	NA	NA	NA	1	1	1	1	1	1	1	1	1	1	ACOXL	1	1	0	1	1	1	0	0	1	1	1	1	1	1	1	1	0	1	0	0	0	TRUE	14	NA	NA	NA	NA	Total CD4 NonActivated	BCL2L11	0	0	1	0	0	0	0	0	0	0	0	0	0	1	0.000255742	-0.31655	0.128859	chr2_111616571-111617071	0.000522887	1	4
rs13019266	chr2-111604642_T/C	2:110847065:T:C	-0.270497	0.0722708	2:111615079:T:G	0.847409	NA	NA	NA	NA	NA	NA	NA	NA	NA	NA	NA	NA	7.4	0.0123	0.8357	NA	NA	NA	NA	NA	NA	1	1	1	1	1	1	1	1	1	1	ACOXL	1	1	0	1	1	1	0	0	1	1	1	1	1	1	1	1	0	1	0	0	0	TRUE	14	NA	NA	NA	NA	Naive CD4	BCL2L11	0	0	1	0	0	0	0	0	0	0	0	0	1	0	0.0271776	-0.312877	0.137948	chr2_111617106-111617606	0.0904833	0	4
rs13019266	chr2-111604642_T/C	2:110847065:T:C	-0.270497	0.0722708	2:111615079:T:G	0.847409	NA	NA	NA	NA	NA	NA	NA	NA	NA	NA	NA	NA	7.4	0.0123	0.8357	NA	NA	NA	NA	NA	NA	1	1	1	1	1	1	1	1	1	1	ACOXL	1	1	0	1	1	1	0	0	1	1	1	1	1	1	1	1	0	1	0	0	0	TRUE	14	NA	NA	NA	NA	Total CD4 NonActivated	BCL2L11	0	0	1	0	0	0	0	0	0	0	0	0	0	1	0.0271776	-0.312877	0.137948	chr2_111617106-111617606	0.0904833	0	4
rs13019266	chr2-111604642_T/C	2:110847065:T:C	-0.270497	0.0722708	2:111615079:T:G	0.847409	NA	NA	NA	NA	NA	NA	NA	NA	NA	NA	NA	NA	7.4	0.0123	0.8357	NA	NA	NA	NA	NA	NA	1	1	1	1	1	1	1	1	1	1	ACOXL	1	1	0	1	1	1	0	0	1	1	1	1	1	1	1	1	0	1	0	0	0	TRUE	14	NA	NA	NA	NA	Naive CD4	BCL2L11	0	0	1	0	0	0	0	0	0	0	0	0	1	0	0.477199	-0.121222	0.157628	chr2_111621271-111621771	0.933875	0	4
rs13019266	chr2-111604642_T/C	2:110847065:T:C	-0.270497	0.0722708	2:111615079:T:G	0.847409	NA	NA	NA	NA	NA	NA	NA	NA	NA	NA	NA	NA	7.4	0.0123	0.8357	NA	NA	NA	NA	NA	NA	1	1	1	1	1	1	1	1	1	1	ACOXL	1	1	0	1	1	1	0	0	1	1	1	1	1	1	1	1	0	1	0	0	0	TRUE	14	NA	NA	NA	NA	Total CD4 NonActivated	BCL2L11	0	0	1	0	0	0	0	0	0	0	0	0	0	1	0.477199	-0.121222	0.157628	chr2_111621271-111621771	0.933875	0	4
rs13019266	chr2-111604642_T/C	2:110847065:T:C	-0.270497	0.0722708	2:111615079:T:G	0.847409	NA	NA	NA	NA	NA	NA	NA	NA	NA	NA	NA	NA	7.4	0.0123	0.8357	NA	NA	NA	NA	NA	NA	1	1	1	1	1	1	1	1	1	1	ACOXL	1	1	0	1	1	1	0	0	1	1	1	1	1	1	1	1	0	1	0	0	0	TRUE	14	NA	NA	NA	NA	Naive CD4	BCL2L11	0	0	1	0	0	0	0	0	0	0	0	0	1	0	0.00118248	-0.419501	0.127376	chr2_111634500-111635000	0.0143929	0	4
rs13019266	chr2-111604642_T/C	2:110847065:T:C	-0.270497	0.0722708	2:111615079:T:G	0.847409	NA	NA	NA	NA	NA	NA	NA	NA	NA	NA	NA	NA	7.4	0.0123	0.8357	NA	NA	NA	NA	NA	NA	1	1	1	1	1	1	1	1	1	1	ACOXL	1	1	0	1	1	1	0	0	1	1	1	1	1	1	1	1	0	1	0	0	0	TRUE	14	NA	NA	NA	NA	Total CD4 NonActivated	BCL2L11	0	0	1	0	0	0	0	0	0	0	0	0	0	1	0.00118248	-0.419501	0.127376	chr2_111634500-111635000	0.0143929	0	4
rs13019266	chr2-111604642_T/C	2:110847065:T:C	-0.270497	0.0722708	2:111615079:T:G	0.847409	NA	NA	NA	NA	NA	NA	NA	NA	NA	NA	NA	NA	7.4	0.0123	0.8357	NA	NA	NA	NA	NA	NA	1	1	1	1	1	1	1	1	1	1	ACOXL	1	1	0	1	1	1	0	0	1	1	1	1	1	1	1	1	0	1	0	0	0	TRUE	14	NA	NA	NA	NA	Naive CD4	BCL2L11	0	0	1	0	0	0	0	0	0	0	0	0	1	0	0.485597	0.188873	0.250062	chr2_111704525-111705025	0.642293	0	4
rs13019266	chr2-111604642_T/C	2:110847065:T:C	-0.270497	0.0722708	2:111615079:T:G	0.847409	NA	NA	NA	NA	NA	NA	NA	NA	NA	NA	NA	NA	7.4	0.0123	0.8357	NA	NA	NA	NA	NA	NA	1	1	1	1	1	1	1	1	1	1	ACOXL	1	1	0	1	1	1	0	0	1	1	1	1	1	1	1	1	0	1	0	0	0	TRUE	14	NA	NA	NA	NA	Total CD4 NonActivated	BCL2L11	0	0	1	0	0	0	0	0	0	0	0	0	0	1	0.485597	0.188873	0.250062	chr2_111704525-111705025	0.642293	0	4
rs4560096	chr2-61204917_T/G	2:60977782:T:G	-0.278698	0.0722708	2:61204856:A:G	1	22.52	0.1775	0.1775	NA	NA	NA	NA	NA	NA	NA	NA	NA	NA	NA	NA	23	0.1783	0.1783	35.52	0.193	0.193	0	0	0	0	0	0	0	0	0	1	PEX13	0	0	0	0	0	0	0	0	0	0	0	0	0	0	0	0	0	0	0	0	0	FALSE	0	Blood (eQTLGen)	REL:PEX13:PUS10	NA	NA	Naive CD4	PAPOLG:REL	1	0	1	0	0	0	1	0	0	0	0	0	1	0	NA	NA	NA	chr2_61085485-61085985	NA	NA	NA
rs4560096	chr2-61204917_T/G	2:60977782:T:G	-0.278698	0.0722708	2:61204856:A:G	1	22.52	0.1775	0.1775	NA	NA	NA	NA	NA	NA	NA	NA	NA	NA	NA	NA	23	0.1783	0.1783	35.52	0.193	0.193	0	0	0	0	0	0	0	0	0	1	PEX13	0	0	0	0	0	0	0	0	0	0	0	0	0	0	0	0	0	0	0	0	0	FALSE	0	Blood (eQTLGen)	REL:PEX13:PUS10	NA	NA	Total CD4 NonActivated	PAPOLG	1	0	1	0	0	0	1	0	0	0	0	0	0	1	NA	NA	NA	chr2_61085485-61085985	NA	NA	NA
rs4560096	chr2-61204917_T/G	2:60977782:T:G	-0.278698	0.0722708	2:61204856:A:G	1	22.52	0.1775	0.1775	NA	NA	NA	NA	NA	NA	NA	NA	NA	NA	NA	NA	23	0.1783	0.1783	35.52	0.193	0.193	0	0	0	0	0	0	0	0	0	1	PEX13	0	0	0	0	0	0	0	0	0	0	0	0	0	0	0	0	0	0	0	0	0	FALSE	0	CD4+ T cell (CEDAR)	C2orf74	NA	NA	Naive CD4	PAPOLG:REL	1	0	1	0	0	0	0	0	1	0	0	0	1	0	NA	NA	NA	chr2_61085485-61085985	NA	NA	NA
rs4560096	chr2-61204917_T/G	2:60977782:T:G	-0.278698	0.0722708	2:61204856:A:G	1	22.52	0.1775	0.1775	NA	NA	NA	NA	NA	NA	NA	NA	NA	NA	NA	NA	23	0.1783	0.1783	35.52	0.193	0.193	0	0	0	0	0	0	0	0	0	1	PEX13	0	0	0	0	0	0	0	0	0	0	0	0	0	0	0	0	0	0	0	0	0	FALSE	0	CD4+ T cell (CEDAR)	C2orf74	NA	NA	Total CD4 NonActivated	PAPOLG	1	0	1	0	0	0	0	0	1	0	0	0	0	1	NA	NA	NA	chr2_61085485-61085985	NA	NA	NA
rs4560096	chr2-61204917_T/G	2:60977782:T:G	-0.278698	0.0722708	2:61204856:A:G	1	22.52	0.1775	0.1775	NA	NA	NA	NA	NA	NA	NA	NA	NA	NA	NA	NA	23	0.1783	0.1783	35.52	0.193	0.193	0	0	0	0	0	0	0	0	0	1	PEX13	0	0	0	0	0	0	0	0	0	0	0	0	0	0	0	0	0	0	0	0	0	FALSE	0	Blood (eQTLGen)	REL:PEX13:PUS10	NA	NA	Naive CD4	PAPOLG:REL	1	0	1	0	0	0	1	0	0	0	0	0	1	0	NA	NA	NA	chr2_61115969-61116469	NA	NA	NA
rs4560096	chr2-61204917_T/G	2:60977782:T:G	-0.278698	0.0722708	2:61204856:A:G	1	22.52	0.1775	0.1775	NA	NA	NA	NA	NA	NA	NA	NA	NA	NA	NA	NA	23	0.1783	0.1783	35.52	0.193	0.193	0	0	0	0	0	0	0	0	0	1	PEX13	0	0	0	0	0	0	0	0	0	0	0	0	0	0	0	0	0	0	0	0	0	FALSE	0	Blood (eQTLGen)	REL:PEX13:PUS10	NA	NA	Total CD4 NonActivated	PAPOLG	1	0	1	0	0	0	1	0	0	0	0	0	0	1	NA	NA	NA	chr2_61115969-61116469	NA	NA	NA
rs4560096	chr2-61204917_T/G	2:60977782:T:G	-0.278698	0.0722708	2:61204856:A:G	1	22.52	0.1775	0.1775	NA	NA	NA	NA	NA	NA	NA	NA	NA	NA	NA	NA	23	0.1783	0.1783	35.52	0.193	0.193	0	0	0	0	0	0	0	0	0	1	PEX13	0	0	0	0	0	0	0	0	0	0	0	0	0	0	0	0	0	0	0	0	0	FALSE	0	CD4+ T cell (CEDAR)	C2orf74	NA	NA	Naive CD4	PAPOLG:REL	1	0	1	0	0	0	0	0	1	0	0	0	1	0	NA	NA	NA	chr2_61115969-61116469	NA	NA	NA
rs4560096	chr2-61204917_T/G	2:60977782:T:G	-0.278698	0.0722708	2:61204856:A:G	1	22.52	0.1775	0.1775	NA	NA	NA	NA	NA	NA	NA	NA	NA	NA	NA	NA	23	0.1783	0.1783	35.52	0.193	0.193	0	0	0	0	0	0	0	0	0	1	PEX13	0	0	0	0	0	0	0	0	0	0	0	0	0	0	0	0	0	0	0	0	0	FALSE	0	CD4+ T cell (CEDAR)	C2orf74	NA	NA	Total CD4 NonActivated	PAPOLG	1	0	1	0	0	0	0	0	1	0	0	0	0	1	NA	NA	NA	chr2_61115969-61116469	NA	NA	NA
rs4560096	chr2-61204917_T/G	2:60977782:T:G	-0.278698	0.0722708	2:61204856:A:G	1	22.52	0.1775	0.1775	NA	NA	NA	NA	NA	NA	NA	NA	NA	NA	NA	NA	23	0.1783	0.1783	35.52	0.193	0.193	0	0	0	0	0	0	0	0	0	1	PEX13	0	0	0	0	0	0	0	0	0	0	0	0	0	0	0	0	0	0	0	0	0	FALSE	0	Blood (eQTLGen)	REL:PEX13:PUS10	NA	NA	Naive CD4	PAPOLG:REL	1	0	1	0	0	0	1	0	0	0	0	0	1	0	NA	NA	NA	chr2_61161236-61161736	NA	NA	NA
rs4560096	chr2-61204917_T/G	2:60977782:T:G	-0.278698	0.0722708	2:61204856:A:G	1	22.52	0.1775	0.1775	NA	NA	NA	NA	NA	NA	NA	NA	NA	NA	NA	NA	23	0.1783	0.1783	35.52	0.193	0.193	0	0	0	0	0	0	0	0	0	1	PEX13	0	0	0	0	0	0	0	0	0	0	0	0	0	0	0	0	0	0	0	0	0	FALSE	0	Blood (eQTLGen)	REL:PEX13:PUS10	NA	NA	Total CD4 NonActivated	PAPOLG	1	0	1	0	0	0	1	0	0	0	0	0	0	1	NA	NA	NA	chr2_61161236-61161736	NA	NA	NA
rs4560096	chr2-61204917_T/G	2:60977782:T:G	-0.278698	0.0722708	2:61204856:A:G	1	22.52	0.1775	0.1775	NA	NA	NA	NA	NA	NA	NA	NA	NA	NA	NA	NA	23	0.1783	0.1783	35.52	0.193	0.193	0	0	0	0	0	0	0	0	0	1	PEX13	0	0	0	0	0	0	0	0	0	0	0	0	0	0	0	0	0	0	0	0	0	FALSE	0	CD4+ T cell (CEDAR)	C2orf74	NA	NA	Naive CD4	PAPOLG:REL	1	0	1	0	0	0	0	0	1	0	0	0	1	0	NA	NA	NA	chr2_61161236-61161736	NA	NA	NA
rs4560096	chr2-61204917_T/G	2:60977782:T:G	-0.278698	0.0722708	2:61204856:A:G	1	22.52	0.1775	0.1775	NA	NA	NA	NA	NA	NA	NA	NA	NA	NA	NA	NA	23	0.1783	0.1783	35.52	0.193	0.193	0	0	0	0	0	0	0	0	0	1	PEX13	0	0	0	0	0	0	0	0	0	0	0	0	0	0	0	0	0	0	0	0	0	FALSE	0	CD4+ T cell (CEDAR)	C2orf74	NA	NA	Total CD4 NonActivated	PAPOLG	1	0	1	0	0	0	0	0	1	0	0	0	0	1	NA	NA	NA	chr2_61161236-61161736	NA	NA	NA
rs4560096	chr2-61204917_T/G	2:60977782:T:G	-0.278698	0.0722708	2:61204856:A:G	1	22.52	0.1775	0.1775	NA	NA	NA	NA	NA	NA	NA	NA	NA	NA	NA	NA	23	0.1783	0.1783	35.52	0.193	0.193	0	0	0	0	0	0	0	0	0	1	PEX13	0	0	0	0	0	0	0	0	0	0	0	0	0	0	0	0	0	0	0	0	0	FALSE	0	Blood (eQTLGen)	REL:PEX13:PUS10	NA	NA	Naive CD4	PAPOLG:REL	1	0	1	0	0	0	1	0	0	0	0	0	1	0	NA	NA	NA	chr2_61191704-61192204	NA	NA	NA
rs4560096	chr2-61204917_T/G	2:60977782:T:G	-0.278698	0.0722708	2:61204856:A:G	1	22.52	0.1775	0.1775	NA	NA	NA	NA	NA	NA	NA	NA	NA	NA	NA	NA	23	0.1783	0.1783	35.52	0.193	0.193	0	0	0	0	0	0	0	0	0	1	PEX13	0	0	0	0	0	0	0	0	0	0	0	0	0	0	0	0	0	0	0	0	0	FALSE	0	Blood (eQTLGen)	REL:PEX13:PUS10	NA	NA	Total CD4 NonActivated	PAPOLG	1	0	1	0	0	0	1	0	0	0	0	0	0	1	NA	NA	NA	chr2_61191704-61192204	NA	NA	NA
rs4560096	chr2-61204917_T/G	2:60977782:T:G	-0.278698	0.0722708	2:61204856:A:G	1	22.52	0.1775	0.1775	NA	NA	NA	NA	NA	NA	NA	NA	NA	NA	NA	NA	23	0.1783	0.1783	35.52	0.193	0.193	0	0	0	0	0	0	0	0	0	1	PEX13	0	0	0	0	0	0	0	0	0	0	0	0	0	0	0	0	0	0	0	0	0	FALSE	0	CD4+ T cell (CEDAR)	C2orf74	NA	NA	Naive CD4	PAPOLG:REL	1	0	1	0	0	0	0	0	1	0	0	0	1	0	NA	NA	NA	chr2_61191704-61192204	NA	NA	NA
rs4560096	chr2-61204917_T/G	2:60977782:T:G	-0.278698	0.0722708	2:61204856:A:G	1	22.52	0.1775	0.1775	NA	NA	NA	NA	NA	NA	NA	NA	NA	NA	NA	NA	23	0.1783	0.1783	35.52	0.193	0.193	0	0	0	0	0	0	0	0	0	1	PEX13	0	0	0	0	0	0	0	0	0	0	0	0	0	0	0	0	0	0	0	0	0	FALSE	0	CD4+ T cell (CEDAR)	C2orf74	NA	NA	Total CD4 NonActivated	PAPOLG	1	0	1	0	0	0	0	0	1	0	0	0	0	1	NA	NA	NA	chr2_61191704-61192204	NA	NA	NA
rs2289688	chr2-68620463_G/A	2:68393331:G:A	-0.204271	0.0722708	2:68587477:C:T	0.946841	NA	NA	NA	13	0.0315	0.6513	NA	NA	NA	NA	NA	NA	NA	NA	NA	NA	NA	NA	NA	NA	NA	0	0	0	0	0	0	0	0	0	0	PLEK	0	0	0	0	0	0	0	0	0	0	0	0	0	0	0	0	0	0	0	0	0	FALSE	0	Blood (Lepik 2017)	PLEK	NA	NA	NA	NA	1	0	0	0	1	0	0	0	0	0	0	0	0	0	0.00488341	0.320743	0.144541	chr2_68592111-68592611	0.00790566	1	8
rs2289688	chr2-68620463_G/A	2:68393331:G:A	-0.204271	0.0722708	2:68587477:C:T	0.946841	NA	NA	NA	13	0.0315	0.6513	NA	NA	NA	NA	NA	NA	NA	NA	NA	NA	NA	NA	NA	NA	NA	0	0	0	0	0	0	0	0	0	0	PLEK	0	0	0	0	0	0	0	0	0	0	0	0	0	0	0	0	0	0	0	0	0	FALSE	0	Blood (TwinsUK)	PLEK	NA	NA	NA	NA	1	0	0	0	0	1	0	0	0	0	0	0	0	0	0.00488341	0.320743	0.144541	chr2_68592111-68592611	0.00790566	1	8
rs2289688	chr2-68620463_G/A	2:68393331:G:A	-0.204271	0.0722708	2:68587477:C:T	0.946841	NA	NA	NA	13	0.0315	0.6513	NA	NA	NA	NA	NA	NA	NA	NA	NA	NA	NA	NA	NA	NA	NA	0	0	0	0	0	0	0	0	0	0	PLEK	0	0	0	0	0	0	0	0	0	0	0	0	0	0	0	0	0	0	0	0	0	FALSE	0	Blood (eQTLGen)	PPP3R1:PLEK	NA	NA	NA	NA	1	0	0	0	0	0	1	0	0	0	0	0	0	0	0.00488341	0.320743	0.144541	chr2_68592111-68592611	0.00790566	1	8
rs2289688	chr2-68620463_G/A	2:68393331:G:A	-0.204271	0.0722708	2:68587477:C:T	0.946841	NA	NA	NA	13	0.0315	0.6513	NA	NA	NA	NA	NA	NA	NA	NA	NA	NA	NA	NA	NA	NA	NA	0	0	0	0	0	0	0	0	0	0	PLEK	0	0	0	0	0	0	0	0	0	0	0	0	0	0	0	0	0	0	0	0	0	FALSE	0	Blood (Lepik 2017)	PLEK	NA	NA	NA	NA	1	0	0	0	1	0	0	0	0	0	0	0	0	0	0.0168718	0.314266	0.128443	chr2_68593323-68593823	0.088577	0	8
rs2289688	chr2-68620463_G/A	2:68393331:G:A	-0.204271	0.0722708	2:68587477:C:T	0.946841	NA	NA	NA	13	0.0315	0.6513	NA	NA	NA	NA	NA	NA	NA	NA	NA	NA	NA	NA	NA	NA	NA	0	0	0	0	0	0	0	0	0	0	PLEK	0	0	0	0	0	0	0	0	0	0	0	0	0	0	0	0	0	0	0	0	0	FALSE	0	Blood (TwinsUK)	PLEK	NA	NA	NA	NA	1	0	0	0	0	1	0	0	0	0	0	0	0	0	0.0168718	0.314266	0.128443	chr2_68593323-68593823	0.088577	0	8
rs2289688	chr2-68620463_G/A	2:68393331:G:A	-0.204271	0.0722708	2:68587477:C:T	0.946841	NA	NA	NA	13	0.0315	0.6513	NA	NA	NA	NA	NA	NA	NA	NA	NA	NA	NA	NA	NA	NA	NA	0	0	0	0	0	0	0	0	0	0	PLEK	0	0	0	0	0	0	0	0	0	0	0	0	0	0	0	0	0	0	0	0	0	FALSE	0	Blood (eQTLGen)	PPP3R1:PLEK	NA	NA	NA	NA	1	0	0	0	0	0	1	0	0	0	0	0	0	0	0.0168718	0.314266	0.128443	chr2_68593323-68593823	0.088577	0	8
rs2289688	chr2-68620463_G/A	2:68393331:G:A	-0.204271	0.0722708	2:68587477:C:T	0.946841	NA	NA	NA	13	0.0315	0.6513	NA	NA	NA	NA	NA	NA	NA	NA	NA	NA	NA	NA	NA	NA	NA	0	0	0	0	0	0	0	0	0	0	PLEK	0	0	0	0	0	0	0	0	0	0	0	0	0	0	0	0	0	0	0	0	0	FALSE	0	Blood (Lepik 2017)	PLEK	NA	NA	NA	NA	1	0	0	0	1	0	0	0	0	0	0	0	0	0	0.0977748	0.295918	0.172155	chr2_68595978-68596478	0.346265	0	8
rs2289688	chr2-68620463_G/A	2:68393331:G:A	-0.204271	0.0722708	2:68587477:C:T	0.946841	NA	NA	NA	13	0.0315	0.6513	NA	NA	NA	NA	NA	NA	NA	NA	NA	NA	NA	NA	NA	NA	NA	0	0	0	0	0	0	0	0	0	0	PLEK	0	0	0	0	0	0	0	0	0	0	0	0	0	0	0	0	0	0	0	0	0	FALSE	0	Blood (TwinsUK)	PLEK	NA	NA	NA	NA	1	0	0	0	0	1	0	0	0	0	0	0	0	0	0.0977748	0.295918	0.172155	chr2_68595978-68596478	0.346265	0	8
rs2289688	chr2-68620463_G/A	2:68393331:G:A	-0.204271	0.0722708	2:68587477:C:T	0.946841	NA	NA	NA	13	0.0315	0.6513	NA	NA	NA	NA	NA	NA	NA	NA	NA	NA	NA	NA	NA	NA	NA	0	0	0	0	0	0	0	0	0	0	PLEK	0	0	0	0	0	0	0	0	0	0	0	0	0	0	0	0	0	0	0	0	0	FALSE	0	Blood (eQTLGen)	PPP3R1:PLEK	NA	NA	NA	NA	1	0	0	0	0	0	1	0	0	0	0	0	0	0	0.0977748	0.295918	0.172155	chr2_68595978-68596478	0.346265	0	8
rs2289688	chr2-68620463_G/A	2:68393331:G:A	-0.204271	0.0722708	2:68587477:C:T	0.946841	NA	NA	NA	13	0.0315	0.6513	NA	NA	NA	NA	NA	NA	NA	NA	NA	NA	NA	NA	NA	NA	NA	0	0	0	0	0	0	0	0	0	0	PLEK	0	0	0	0	0	0	0	0	0	0	0	0	0	0	0	0	0	0	0	0	0	FALSE	0	Blood (Lepik 2017)	PLEK	NA	NA	NA	NA	1	0	0	0	1	0	0	0	0	0	0	0	0	0	3.97681e-11	0.800757	0.119975	chr2_68598044-68598544	1.00007e-09	1	8
rs2289688	chr2-68620463_G/A	2:68393331:G:A	-0.204271	0.0722708	2:68587477:C:T	0.946841	NA	NA	NA	13	0.0315	0.6513	NA	NA	NA	NA	NA	NA	NA	NA	NA	NA	NA	NA	NA	NA	NA	0	0	0	0	0	0	0	0	0	0	PLEK	0	0	0	0	0	0	0	0	0	0	0	0	0	0	0	0	0	0	0	0	0	FALSE	0	Blood (TwinsUK)	PLEK	NA	NA	NA	NA	1	0	0	0	0	1	0	0	0	0	0	0	0	0	3.97681e-11	0.800757	0.119975	chr2_68598044-68598544	1.00007e-09	1	8
rs2289688	chr2-68620463_G/A	2:68393331:G:A	-0.204271	0.0722708	2:68587477:C:T	0.946841	NA	NA	NA	13	0.0315	0.6513	NA	NA	NA	NA	NA	NA	NA	NA	NA	NA	NA	NA	NA	NA	NA	0	0	0	0	0	0	0	0	0	0	PLEK	0	0	0	0	0	0	0	0	0	0	0	0	0	0	0	0	0	0	0	0	0	FALSE	0	Blood (eQTLGen)	PPP3R1:PLEK	NA	NA	NA	NA	1	0	0	0	0	0	1	0	0	0	0	0	0	0	3.97681e-11	0.800757	0.119975	chr2_68598044-68598544	1.00007e-09	1	8
rs2289688	chr2-68620463_G/A	2:68393331:G:A	-0.204271	0.0722708	2:68587477:C:T	0.946841	NA	NA	NA	13	0.0315	0.6513	NA	NA	NA	NA	NA	NA	NA	NA	NA	NA	NA	NA	NA	NA	NA	0	0	0	0	0	0	0	0	0	0	PLEK	0	0	0	0	0	0	0	0	0	0	0	0	0	0	0	0	0	0	0	0	0	FALSE	0	Blood (Lepik 2017)	PLEK	NA	NA	NA	NA	1	0	0	0	1	0	0	0	0	0	0	0	0	0	2.57367e-11	0.642296	0.0953086	chr2_68598691-68599191	3.32432e-10	1	8
rs2289688	chr2-68620463_G/A	2:68393331:G:A	-0.204271	0.0722708	2:68587477:C:T	0.946841	NA	NA	NA	13	0.0315	0.6513	NA	NA	NA	NA	NA	NA	NA	NA	NA	NA	NA	NA	NA	NA	NA	0	0	0	0	0	0	0	0	0	0	PLEK	0	0	0	0	0	0	0	0	0	0	0	0	0	0	0	0	0	0	0	0	0	FALSE	0	Blood (TwinsUK)	PLEK	NA	NA	NA	NA	1	0	0	0	0	1	0	0	0	0	0	0	0	0	2.57367e-11	0.642296	0.0953086	chr2_68598691-68599191	3.32432e-10	1	8
rs2289688	chr2-68620463_G/A	2:68393331:G:A	-0.204271	0.0722708	2:68587477:C:T	0.946841	NA	NA	NA	13	0.0315	0.6513	NA	NA	NA	NA	NA	NA	NA	NA	NA	NA	NA	NA	NA	NA	NA	0	0	0	0	0	0	0	0	0	0	PLEK	0	0	0	0	0	0	0	0	0	0	0	0	0	0	0	0	0	0	0	0	0	FALSE	0	Blood (eQTLGen)	PPP3R1:PLEK	NA	NA	NA	NA	1	0	0	0	0	0	1	0	0	0	0	0	0	0	2.57367e-11	0.642296	0.0953086	chr2_68598691-68599191	3.32432e-10	1	8
rs2289688	chr2-68620463_G/A	2:68393331:G:A	-0.204271	0.0722708	2:68587477:C:T	0.946841	NA	NA	NA	13	0.0315	0.6513	NA	NA	NA	NA	NA	NA	NA	NA	NA	NA	NA	NA	NA	NA	NA	0	0	0	0	0	0	0	0	0	0	PLEK	0	0	0	0	0	0	0	0	0	0	0	0	0	0	0	0	0	0	0	0	0	FALSE	0	Blood (Lepik 2017)	PLEK	NA	NA	NA	NA	1	0	0	0	1	0	0	0	0	0	0	0	0	0	0.0016896	0.528901	0.165742	chr2_68599435-68599935	0.00948619	1	8
rs2289688	chr2-68620463_G/A	2:68393331:G:A	-0.204271	0.0722708	2:68587477:C:T	0.946841	NA	NA	NA	13	0.0315	0.6513	NA	NA	NA	NA	NA	NA	NA	NA	NA	NA	NA	NA	NA	NA	NA	0	0	0	0	0	0	0	0	0	0	PLEK	0	0	0	0	0	0	0	0	0	0	0	0	0	0	0	0	0	0	0	0	0	FALSE	0	Blood (TwinsUK)	PLEK	NA	NA	NA	NA	1	0	0	0	0	1	0	0	0	0	0	0	0	0	0.0016896	0.528901	0.165742	chr2_68599435-68599935	0.00948619	1	8
rs2289688	chr2-68620463_G/A	2:68393331:G:A	-0.204271	0.0722708	2:68587477:C:T	0.946841	NA	NA	NA	13	0.0315	0.6513	NA	NA	NA	NA	NA	NA	NA	NA	NA	NA	NA	NA	NA	NA	NA	0	0	0	0	0	0	0	0	0	0	PLEK	0	0	0	0	0	0	0	0	0	0	0	0	0	0	0	0	0	0	0	0	0	FALSE	0	Blood (eQTLGen)	PPP3R1:PLEK	NA	NA	NA	NA	1	0	0	0	0	0	1	0	0	0	0	0	0	0	0.0016896	0.528901	0.165742	chr2_68599435-68599935	0.00948619	1	8
rs2289688	chr2-68620463_G/A	2:68393331:G:A	-0.204271	0.0722708	2:68587477:C:T	0.946841	NA	NA	NA	13	0.0315	0.6513	NA	NA	NA	NA	NA	NA	NA	NA	NA	NA	NA	NA	NA	NA	NA	0	0	0	0	0	0	0	0	0	0	PLEK	0	0	0	0	0	0	0	0	0	0	0	0	0	0	0	0	0	0	0	0	0	FALSE	0	Blood (Lepik 2017)	PLEK	NA	NA	NA	NA	1	0	0	0	1	0	0	0	0	0	0	0	0	0	0.565752	-0.318371	0.667385	chr2_68604195-68604695	0.767112	0	8
rs2289688	chr2-68620463_G/A	2:68393331:G:A	-0.204271	0.0722708	2:68587477:C:T	0.946841	NA	NA	NA	13	0.0315	0.6513	NA	NA	NA	NA	NA	NA	NA	NA	NA	NA	NA	NA	NA	NA	NA	0	0	0	0	0	0	0	0	0	0	PLEK	0	0	0	0	0	0	0	0	0	0	0	0	0	0	0	0	0	0	0	0	0	FALSE	0	Blood (TwinsUK)	PLEK	NA	NA	NA	NA	1	0	0	0	0	1	0	0	0	0	0	0	0	0	0.565752	-0.318371	0.667385	chr2_68604195-68604695	0.767112	0	8
rs2289688	chr2-68620463_G/A	2:68393331:G:A	-0.204271	0.0722708	2:68587477:C:T	0.946841	NA	NA	NA	13	0.0315	0.6513	NA	NA	NA	NA	NA	NA	NA	NA	NA	NA	NA	NA	NA	NA	NA	0	0	0	0	0	0	0	0	0	0	PLEK	0	0	0	0	0	0	0	0	0	0	0	0	0	0	0	0	0	0	0	0	0	FALSE	0	Blood (eQTLGen)	PPP3R1:PLEK	NA	NA	NA	NA	1	0	0	0	0	0	1	0	0	0	0	0	0	0	0.565752	-0.318371	0.667385	chr2_68604195-68604695	0.767112	0	8
rs2289688	chr2-68620463_G/A	2:68393331:G:A	-0.204271	0.0722708	2:68587477:C:T	0.946841	NA	NA	NA	13	0.0315	0.6513	NA	NA	NA	NA	NA	NA	NA	NA	NA	NA	NA	NA	NA	NA	NA	0	0	0	0	0	0	0	0	0	0	PLEK	0	0	0	0	0	0	0	0	0	0	0	0	0	0	0	0	0	0	0	0	0	FALSE	0	Blood (Lepik 2017)	PLEK	NA	NA	NA	NA	1	0	0	0	1	0	0	0	0	0	0	0	0	0	1.6116e-06	0.281803	0.0582594	chr2_68612583-68613083	0.00013881	1	8
rs2289688	chr2-68620463_G/A	2:68393331:G:A	-0.204271	0.0722708	2:68587477:C:T	0.946841	NA	NA	NA	13	0.0315	0.6513	NA	NA	NA	NA	NA	NA	NA	NA	NA	NA	NA	NA	NA	NA	NA	0	0	0	0	0	0	0	0	0	0	PLEK	0	0	0	0	0	0	0	0	0	0	0	0	0	0	0	0	0	0	0	0	0	FALSE	0	Blood (TwinsUK)	PLEK	NA	NA	NA	NA	1	0	0	0	0	1	0	0	0	0	0	0	0	0	1.6116e-06	0.281803	0.0582594	chr2_68612583-68613083	0.00013881	1	8
rs2289688	chr2-68620463_G/A	2:68393331:G:A	-0.204271	0.0722708	2:68587477:C:T	0.946841	NA	NA	NA	13	0.0315	0.6513	NA	NA	NA	NA	NA	NA	NA	NA	NA	NA	NA	NA	NA	NA	NA	0	0	0	0	0	0	0	0	0	0	PLEK	0	0	0	0	0	0	0	0	0	0	0	0	0	0	0	0	0	0	0	0	0	FALSE	0	Blood (eQTLGen)	PPP3R1:PLEK	NA	NA	NA	NA	1	0	0	0	0	0	1	0	0	0	0	0	0	0	1.6116e-06	0.281803	0.0582594	chr2_68612583-68613083	0.00013881	1	8
rs2289688	chr2-68620463_G/A	2:68393331:G:A	-0.204271	0.0722708	2:68587477:C:T	0.946841	NA	NA	NA	13	0.0315	0.6513	NA	NA	NA	NA	NA	NA	NA	NA	NA	NA	NA	NA	NA	NA	NA	0	0	0	0	0	0	0	0	0	0	PLEK	0	0	0	0	0	0	0	0	0	0	0	0	0	0	0	0	0	0	0	0	0	FALSE	0	Blood (Lepik 2017)	PLEK	NA	NA	NA	NA	1	0	0	0	1	0	0	0	0	0	0	0	0	0	1.02505e-06	0.359366	0.0729529	chr2_68614507-68615007	4.39802e-05	1	8
rs2289688	chr2-68620463_G/A	2:68393331:G:A	-0.204271	0.0722708	2:68587477:C:T	0.946841	NA	NA	NA	13	0.0315	0.6513	NA	NA	NA	NA	NA	NA	NA	NA	NA	NA	NA	NA	NA	NA	NA	0	0	0	0	0	0	0	0	0	0	PLEK	0	0	0	0	0	0	0	0	0	0	0	0	0	0	0	0	0	0	0	0	0	FALSE	0	Blood (TwinsUK)	PLEK	NA	NA	NA	NA	1	0	0	0	0	1	0	0	0	0	0	0	0	0	1.02505e-06	0.359366	0.0729529	chr2_68614507-68615007	4.39802e-05	1	8
rs2289688	chr2-68620463_G/A	2:68393331:G:A	-0.204271	0.0722708	2:68587477:C:T	0.946841	NA	NA	NA	13	0.0315	0.6513	NA	NA	NA	NA	NA	NA	NA	NA	NA	NA	NA	NA	NA	NA	NA	0	0	0	0	0	0	0	0	0	0	PLEK	0	0	0	0	0	0	0	0	0	0	0	0	0	0	0	0	0	0	0	0	0	FALSE	0	Blood (eQTLGen)	PPP3R1:PLEK	NA	NA	NA	NA	1	0	0	0	0	0	1	0	0	0	0	0	0	0	1.02505e-06	0.359366	0.0729529	chr2_68614507-68615007	4.39802e-05	1	8
rs2289688	chr2-68620463_G/A	2:68393331:G:A	-0.204271	0.0722708	2:68587477:C:T	0.946841	NA	NA	NA	13	0.0315	0.6513	NA	NA	NA	NA	NA	NA	NA	NA	NA	NA	NA	NA	NA	NA	NA	0	0	0	0	0	0	0	0	0	0	PLEK	0	0	0	0	0	0	0	0	0	0	0	0	0	0	0	0	0	0	0	0	0	FALSE	0	Blood (Lepik 2017)	PLEK	NA	NA	NA	NA	1	0	0	0	1	0	0	0	0	0	0	0	0	0	0.000768006	0.418655	0.122649	chr2_68630327-68630827	0.00197667	1	8
rs2289688	chr2-68620463_G/A	2:68393331:G:A	-0.204271	0.0722708	2:68587477:C:T	0.946841	NA	NA	NA	13	0.0315	0.6513	NA	NA	NA	NA	NA	NA	NA	NA	NA	NA	NA	NA	NA	NA	NA	0	0	0	0	0	0	0	0	0	0	PLEK	0	0	0	0	0	0	0	0	0	0	0	0	0	0	0	0	0	0	0	0	0	FALSE	0	Blood (TwinsUK)	PLEK	NA	NA	NA	NA	1	0	0	0	0	1	0	0	0	0	0	0	0	0	0.000768006	0.418655	0.122649	chr2_68630327-68630827	0.00197667	1	8
rs2289688	chr2-68620463_G/A	2:68393331:G:A	-0.204271	0.0722708	2:68587477:C:T	0.946841	NA	NA	NA	13	0.0315	0.6513	NA	NA	NA	NA	NA	NA	NA	NA	NA	NA	NA	NA	NA	NA	NA	0	0	0	0	0	0	0	0	0	0	PLEK	0	0	0	0	0	0	0	0	0	0	0	0	0	0	0	0	0	0	0	0	0	FALSE	0	Blood (eQTLGen)	PPP3R1:PLEK	NA	NA	NA	NA	1	0	0	0	0	0	1	0	0	0	0	0	0	0	0.000768006	0.418655	0.122649	chr2_68630327-68630827	0.00197667	1	8
rs2289688	chr2-68620463_G/A	2:68393331:G:A	-0.204271	0.0722708	2:68587477:C:T	0.946841	NA	NA	NA	13	0.0315	0.6513	NA	NA	NA	NA	NA	NA	NA	NA	NA	NA	NA	NA	NA	NA	NA	0	0	0	0	0	0	0	0	0	0	PLEK	0	0	0	0	0	0	0	0	0	0	0	0	0	0	0	0	0	0	0	0	0	FALSE	0	Blood (Lepik 2017)	PLEK	NA	NA	NA	NA	1	0	0	0	1	0	0	0	0	0	0	0	0	0	7.93665e-20	1.00322	0.352043	chr2_68631957-68632457	5.34023e-18	1	8
rs2289688	chr2-68620463_G/A	2:68393331:G:A	-0.204271	0.0722708	2:68587477:C:T	0.946841	NA	NA	NA	13	0.0315	0.6513	NA	NA	NA	NA	NA	NA	NA	NA	NA	NA	NA	NA	NA	NA	NA	0	0	0	0	0	0	0	0	0	0	PLEK	0	0	0	0	0	0	0	0	0	0	0	0	0	0	0	0	0	0	0	0	0	FALSE	0	Blood (TwinsUK)	PLEK	NA	NA	NA	NA	1	0	0	0	0	1	0	0	0	0	0	0	0	0	7.93665e-20	1.00322	0.352043	chr2_68631957-68632457	5.34023e-18	1	8
rs2289688	chr2-68620463_G/A	2:68393331:G:A	-0.204271	0.0722708	2:68587477:C:T	0.946841	NA	NA	NA	13	0.0315	0.6513	NA	NA	NA	NA	NA	NA	NA	NA	NA	NA	NA	NA	NA	NA	NA	0	0	0	0	0	0	0	0	0	0	PLEK	0	0	0	0	0	0	0	0	0	0	0	0	0	0	0	0	0	0	0	0	0	FALSE	0	Blood (eQTLGen)	PPP3R1:PLEK	NA	NA	NA	NA	1	0	0	0	0	0	1	0	0	0	0	0	0	0	7.93665e-20	1.00322	0.352043	chr2_68631957-68632457	5.34023e-18	1	8
rs2289688	chr2-68620463_G/A	2:68393331:G:A	-0.204271	0.0722708	2:68587477:C:T	0.946841	NA	NA	NA	13	0.0315	0.6513	NA	NA	NA	NA	NA	NA	NA	NA	NA	NA	NA	NA	NA	NA	NA	0	0	0	0	0	0	0	0	0	0	PLEK	0	0	0	0	0	0	0	0	0	0	0	0	0	0	0	0	0	0	0	0	0	FALSE	0	Blood (Lepik 2017)	PLEK	NA	NA	NA	NA	1	0	0	0	1	0	0	0	0	0	0	0	0	0	0.242063	0.224813	0.182194	chr2_68638411-68638911	0.906514	0	8
rs2289688	chr2-68620463_G/A	2:68393331:G:A	-0.204271	0.0722708	2:68587477:C:T	0.946841	NA	NA	NA	13	0.0315	0.6513	NA	NA	NA	NA	NA	NA	NA	NA	NA	NA	NA	NA	NA	NA	NA	0	0	0	0	0	0	0	0	0	0	PLEK	0	0	0	0	0	0	0	0	0	0	0	0	0	0	0	0	0	0	0	0	0	FALSE	0	Blood (TwinsUK)	PLEK	NA	NA	NA	NA	1	0	0	0	0	1	0	0	0	0	0	0	0	0	0.242063	0.224813	0.182194	chr2_68638411-68638911	0.906514	0	8
rs2289688	chr2-68620463_G/A	2:68393331:G:A	-0.204271	0.0722708	2:68587477:C:T	0.946841	NA	NA	NA	13	0.0315	0.6513	NA	NA	NA	NA	NA	NA	NA	NA	NA	NA	NA	NA	NA	NA	NA	0	0	0	0	0	0	0	0	0	0	PLEK	0	0	0	0	0	0	0	0	0	0	0	0	0	0	0	0	0	0	0	0	0	FALSE	0	Blood (eQTLGen)	PPP3R1:PLEK	NA	NA	NA	NA	1	0	0	0	0	0	1	0	0	0	0	0	0	0	0.242063	0.224813	0.182194	chr2_68638411-68638911	0.906514	0	8
rs2289688	chr2-68620463_G/A	2:68393331:G:A	-0.204271	0.0722708	2:68587477:C:T	0.946841	NA	NA	NA	13	0.0315	0.6513	NA	NA	NA	NA	NA	NA	NA	NA	NA	NA	NA	NA	NA	NA	NA	0	0	0	0	0	0	0	0	0	0	PLEK	0	0	0	0	0	0	0	0	0	0	0	0	0	0	0	0	0	0	0	0	0	FALSE	0	Blood (Lepik 2017)	PLEK	NA	NA	NA	NA	1	0	0	0	1	0	0	0	0	0	0	0	0	0	0.0040475	0.399683	0.136513	chr2_68639013-68639513	0.0383047	0	8
rs2289688	chr2-68620463_G/A	2:68393331:G:A	-0.204271	0.0722708	2:68587477:C:T	0.946841	NA	NA	NA	13	0.0315	0.6513	NA	NA	NA	NA	NA	NA	NA	NA	NA	NA	NA	NA	NA	NA	NA	0	0	0	0	0	0	0	0	0	0	PLEK	0	0	0	0	0	0	0	0	0	0	0	0	0	0	0	0	0	0	0	0	0	FALSE	0	Blood (TwinsUK)	PLEK	NA	NA	NA	NA	1	0	0	0	0	1	0	0	0	0	0	0	0	0	0.0040475	0.399683	0.136513	chr2_68639013-68639513	0.0383047	0	8
rs2289688	chr2-68620463_G/A	2:68393331:G:A	-0.204271	0.0722708	2:68587477:C:T	0.946841	NA	NA	NA	13	0.0315	0.6513	NA	NA	NA	NA	NA	NA	NA	NA	NA	NA	NA	NA	NA	NA	NA	0	0	0	0	0	0	0	0	0	0	PLEK	0	0	0	0	0	0	0	0	0	0	0	0	0	0	0	0	0	0	0	0	0	FALSE	0	Blood (eQTLGen)	PPP3R1:PLEK	NA	NA	NA	NA	1	0	0	0	0	0	1	0	0	0	0	0	0	0	0.0040475	0.399683	0.136513	chr2_68639013-68639513	0.0383047	0	8
rs2289688	chr2-68620463_G/A	2:68393331:G:A	-0.204271	0.0722708	2:68587477:C:T	0.946841	NA	NA	NA	13	0.0315	0.6513	NA	NA	NA	NA	NA	NA	NA	NA	NA	NA	NA	NA	NA	NA	NA	0	0	0	0	0	0	0	0	0	0	PLEK	0	0	0	0	0	0	0	0	0	0	0	0	0	0	0	0	0	0	0	0	0	FALSE	0	Blood (Lepik 2017)	PLEK	NA	NA	NA	NA	1	0	0	0	1	0	0	0	0	0	0	0	0	0	0.841461	0.0705746	0.285525	chr2_68640581-68641081	0.977601	0	8
rs2289688	chr2-68620463_G/A	2:68393331:G:A	-0.204271	0.0722708	2:68587477:C:T	0.946841	NA	NA	NA	13	0.0315	0.6513	NA	NA	NA	NA	NA	NA	NA	NA	NA	NA	NA	NA	NA	NA	NA	0	0	0	0	0	0	0	0	0	0	PLEK	0	0	0	0	0	0	0	0	0	0	0	0	0	0	0	0	0	0	0	0	0	FALSE	0	Blood (TwinsUK)	PLEK	NA	NA	NA	NA	1	0	0	0	0	1	0	0	0	0	0	0	0	0	0.841461	0.0705746	0.285525	chr2_68640581-68641081	0.977601	0	8
rs2289688	chr2-68620463_G/A	2:68393331:G:A	-0.204271	0.0722708	2:68587477:C:T	0.946841	NA	NA	NA	13	0.0315	0.6513	NA	NA	NA	NA	NA	NA	NA	NA	NA	NA	NA	NA	NA	NA	NA	0	0	0	0	0	0	0	0	0	0	PLEK	0	0	0	0	0	0	0	0	0	0	0	0	0	0	0	0	0	0	0	0	0	FALSE	0	Blood (eQTLGen)	PPP3R1:PLEK	NA	NA	NA	NA	1	0	0	0	0	0	1	0	0	0	0	0	0	0	0.841461	0.0705746	0.285525	chr2_68640581-68641081	0.977601	0	8
rs2289688	chr2-68620463_G/A	2:68393331:G:A	-0.204271	0.0722708	2:68587477:C:T	0.946841	NA	NA	NA	13	0.0315	0.6513	NA	NA	NA	NA	NA	NA	NA	NA	NA	NA	NA	NA	NA	NA	NA	0	0	0	0	0	0	0	0	0	0	PLEK	0	0	0	0	0	0	0	0	0	0	0	0	0	0	0	0	0	0	0	0	0	FALSE	0	Blood (Lepik 2017)	PLEK	NA	NA	NA	NA	1	0	0	0	1	0	0	0	0	0	0	0	0	0	0.225392	0.242469	0.189946	chr2_68662045-68662545	0.766815	0	8
rs2289688	chr2-68620463_G/A	2:68393331:G:A	-0.204271	0.0722708	2:68587477:C:T	0.946841	NA	NA	NA	13	0.0315	0.6513	NA	NA	NA	NA	NA	NA	NA	NA	NA	NA	NA	NA	NA	NA	NA	0	0	0	0	0	0	0	0	0	0	PLEK	0	0	0	0	0	0	0	0	0	0	0	0	0	0	0	0	0	0	0	0	0	FALSE	0	Blood (TwinsUK)	PLEK	NA	NA	NA	NA	1	0	0	0	0	1	0	0	0	0	0	0	0	0	0.225392	0.242469	0.189946	chr2_68662045-68662545	0.766815	0	8
rs2289688	chr2-68620463_G/A	2:68393331:G:A	-0.204271	0.0722708	2:68587477:C:T	0.946841	NA	NA	NA	13	0.0315	0.6513	NA	NA	NA	NA	NA	NA	NA	NA	NA	NA	NA	NA	NA	NA	NA	0	0	0	0	0	0	0	0	0	0	PLEK	0	0	0	0	0	0	0	0	0	0	0	0	0	0	0	0	0	0	0	0	0	FALSE	0	Blood (eQTLGen)	PPP3R1:PLEK	NA	NA	NA	NA	1	0	0	0	0	0	1	0	0	0	0	0	0	0	0.225392	0.242469	0.189946	chr2_68662045-68662545	0.766815	0	8
rs2289688	chr2-68620463_G/A	2:68393331:G:A	-0.204271	0.0722708	2:68587477:C:T	0.946841	NA	NA	NA	13	0.0315	0.6513	NA	NA	NA	NA	NA	NA	NA	NA	NA	NA	NA	NA	NA	NA	NA	0	0	0	0	0	0	0	0	0	0	PLEK	0	0	0	0	0	0	0	0	0	0	0	0	0	0	0	0	0	0	0	0	0	FALSE	0	Blood (Lepik 2017)	PLEK	NA	NA	NA	NA	1	0	0	0	1	0	0	0	0	0	0	0	0	0	0.991091	0.0042358	0.200603	chr2_68665547-68666047	0.993881	0	8
rs2289688	chr2-68620463_G/A	2:68393331:G:A	-0.204271	0.0722708	2:68587477:C:T	0.946841	NA	NA	NA	13	0.0315	0.6513	NA	NA	NA	NA	NA	NA	NA	NA	NA	NA	NA	NA	NA	NA	NA	0	0	0	0	0	0	0	0	0	0	PLEK	0	0	0	0	0	0	0	0	0	0	0	0	0	0	0	0	0	0	0	0	0	FALSE	0	Blood (TwinsUK)	PLEK	NA	NA	NA	NA	1	0	0	0	0	1	0	0	0	0	0	0	0	0	0.991091	0.0042358	0.200603	chr2_68665547-68666047	0.993881	0	8
rs2289688	chr2-68620463_G/A	2:68393331:G:A	-0.204271	0.0722708	2:68587477:C:T	0.946841	NA	NA	NA	13	0.0315	0.6513	NA	NA	NA	NA	NA	NA	NA	NA	NA	NA	NA	NA	NA	NA	NA	0	0	0	0	0	0	0	0	0	0	PLEK	0	0	0	0	0	0	0	0	0	0	0	0	0	0	0	0	0	0	0	0	0	FALSE	0	Blood (eQTLGen)	PPP3R1:PLEK	NA	NA	NA	NA	1	0	0	0	0	0	1	0	0	0	0	0	0	0	0.991091	0.0042358	0.200603	chr2_68665547-68666047	0.993881	0	8
rs2289688	chr2-68620463_G/A	2:68393331:G:A	-0.204271	0.0722708	2:68587477:C:T	0.946841	NA	NA	NA	13	0.0315	0.6513	NA	NA	NA	NA	NA	NA	NA	NA	NA	NA	NA	NA	NA	NA	NA	0	0	0	0	0	0	0	0	0	0	PLEK	0	0	0	0	0	0	0	0	0	0	0	0	0	0	0	0	0	0	0	0	0	FALSE	0	Blood (Lepik 2017)	PLEK	NA	NA	NA	NA	1	0	0	0	1	0	0	0	0	0	0	0	0	0	0.0541231	0.0758016	0.0472636	chr2_68668694-68669194	0.142748	0	8
rs2289688	chr2-68620463_G/A	2:68393331:G:A	-0.204271	0.0722708	2:68587477:C:T	0.946841	NA	NA	NA	13	0.0315	0.6513	NA	NA	NA	NA	NA	NA	NA	NA	NA	NA	NA	NA	NA	NA	NA	0	0	0	0	0	0	0	0	0	0	PLEK	0	0	0	0	0	0	0	0	0	0	0	0	0	0	0	0	0	0	0	0	0	FALSE	0	Blood (TwinsUK)	PLEK	NA	NA	NA	NA	1	0	0	0	0	1	0	0	0	0	0	0	0	0	0.0541231	0.0758016	0.0472636	chr2_68668694-68669194	0.142748	0	8
rs2289688	chr2-68620463_G/A	2:68393331:G:A	-0.204271	0.0722708	2:68587477:C:T	0.946841	NA	NA	NA	13	0.0315	0.6513	NA	NA	NA	NA	NA	NA	NA	NA	NA	NA	NA	NA	NA	NA	NA	0	0	0	0	0	0	0	0	0	0	PLEK	0	0	0	0	0	0	0	0	0	0	0	0	0	0	0	0	0	0	0	0	0	FALSE	0	Blood (eQTLGen)	PPP3R1:PLEK	NA	NA	NA	NA	1	0	0	0	0	0	1	0	0	0	0	0	0	0	0.0541231	0.0758016	0.0472636	chr2_68668694-68669194	0.142748	0	8
rs2289688	chr2-68620463_G/A	2:68393331:G:A	-0.204271	0.0722708	2:68587477:C:T	0.946841	NA	NA	NA	13	0.0315	0.6513	NA	NA	NA	NA	NA	NA	NA	NA	NA	NA	NA	NA	NA	NA	NA	0	0	0	0	0	0	0	0	0	0	PLEK	0	0	0	0	0	0	0	0	0	0	0	0	0	0	0	0	0	0	0	0	0	FALSE	0	Blood (Lepik 2017)	PLEK	NA	NA	NA	NA	1	0	0	0	1	0	0	0	0	0	0	0	0	0	0.869262	0.0101713	0.0476245	chr2_68679600-68680100	0.909564	0	8
rs2289688	chr2-68620463_G/A	2:68393331:G:A	-0.204271	0.0722708	2:68587477:C:T	0.946841	NA	NA	NA	13	0.0315	0.6513	NA	NA	NA	NA	NA	NA	NA	NA	NA	NA	NA	NA	NA	NA	NA	0	0	0	0	0	0	0	0	0	0	PLEK	0	0	0	0	0	0	0	0	0	0	0	0	0	0	0	0	0	0	0	0	0	FALSE	0	Blood (TwinsUK)	PLEK	NA	NA	NA	NA	1	0	0	0	0	1	0	0	0	0	0	0	0	0	0.869262	0.0101713	0.0476245	chr2_68679600-68680100	0.909564	0	8
rs2289688	chr2-68620463_G/A	2:68393331:G:A	-0.204271	0.0722708	2:68587477:C:T	0.946841	NA	NA	NA	13	0.0315	0.6513	NA	NA	NA	NA	NA	NA	NA	NA	NA	NA	NA	NA	NA	NA	NA	0	0	0	0	0	0	0	0	0	0	PLEK	0	0	0	0	0	0	0	0	0	0	0	0	0	0	0	0	0	0	0	0	0	FALSE	0	Blood (eQTLGen)	PPP3R1:PLEK	NA	NA	NA	NA	1	0	0	0	0	0	1	0	0	0	0	0	0	0	0.869262	0.0101713	0.0476245	chr2_68679600-68680100	0.909564	0	8
rs28409655	chr4-48391379_C/A	4:48389362:C:A	-0.17685	0.0722708	4:48363245:A:G	0.991289	10.52	0.0174	0.5376	NA	NA	NA	NA	NA	NA	NA	NA	NA	NA	NA	NA	NA	NA	NA	6.05	0.0166	0.4837	0	0	0	0	0	0	0	0	0	1	SLAIN2	0	0	0	0	0	0	0	0	0	0	0	0	0	0	0	0	0	0	0	0	0	FALSE	0	Blood (eQTLGen)	OCIAD2:TXK:OCIAD1:SLAIN2	NA	NA	NA	NA	1	0	0	0	0	0	1	0	0	0	0	0	0	0	0.498364	-0.0966579	0.15883	chr4_48272830-48273330	0.872468	0	NA
rs28409655	chr4-48391379_C/A	4:48389362:C:A	-0.17685	0.0722708	4:48363245:A:G	0.991289	10.52	0.0174	0.5376	NA	NA	NA	NA	NA	NA	NA	NA	NA	NA	NA	NA	NA	NA	NA	6.05	0.0166	0.4837	0	0	0	0	0	0	0	0	0	1	SLAIN2	0	0	0	0	0	0	0	0	0	0	0	0	0	0	0	0	0	0	0	0	0	FALSE	0	CD4+ T cell (CEDAR)	OCIAD2	NA	NA	NA	NA	1	0	0	0	0	0	0	0	1	0	0	0	0	0	0.498364	-0.0966579	0.15883	chr4_48272830-48273330	0.872468	0	NA
rs28409655	chr4-48391379_C/A	4:48389362:C:A	-0.17685	0.0722708	4:48363245:A:G	0.991289	10.52	0.0174	0.5376	NA	NA	NA	NA	NA	NA	NA	NA	NA	NA	NA	NA	NA	NA	NA	6.05	0.0166	0.4837	0	0	0	0	0	0	0	0	0	1	SLAIN2	0	0	0	0	0	0	0	0	0	0	0	0	0	0	0	0	0	0	0	0	0	FALSE	0	Blood (eQTLGen)	OCIAD2:TXK:OCIAD1:SLAIN2	NA	NA	NA	NA	1	0	0	0	0	0	1	0	0	0	0	0	0	0	0.495174	-0.103615	0.140078	chr4_48339757-48340257	0.974378	0	NA
rs28409655	chr4-48391379_C/A	4:48389362:C:A	-0.17685	0.0722708	4:48363245:A:G	0.991289	10.52	0.0174	0.5376	NA	NA	NA	NA	NA	NA	NA	NA	NA	NA	NA	NA	NA	NA	NA	6.05	0.0166	0.4837	0	0	0	0	0	0	0	0	0	1	SLAIN2	0	0	0	0	0	0	0	0	0	0	0	0	0	0	0	0	0	0	0	0	0	FALSE	0	CD4+ T cell (CEDAR)	OCIAD2	NA	NA	NA	NA	1	0	0	0	0	0	0	0	1	0	0	0	0	0	0.495174	-0.103615	0.140078	chr4_48339757-48340257	0.974378	0	NA
rs28409655	chr4-48391379_C/A	4:48389362:C:A	-0.17685	0.0722708	4:48363245:A:G	0.991289	10.52	0.0174	0.5376	NA	NA	NA	NA	NA	NA	NA	NA	NA	NA	NA	NA	NA	NA	NA	6.05	0.0166	0.4837	0	0	0	0	0	0	0	0	0	1	SLAIN2	0	0	0	0	0	0	0	0	0	0	0	0	0	0	0	0	0	0	0	0	0	FALSE	0	Blood (eQTLGen)	OCIAD2:TXK:OCIAD1:SLAIN2	NA	NA	NA	NA	1	0	0	0	0	0	1	0	0	0	0	0	0	0	0.373469	-0.0521807	0.385357	chr4_48349526-48350026	0.51872	0	NA
rs28409655	chr4-48391379_C/A	4:48389362:C:A	-0.17685	0.0722708	4:48363245:A:G	0.991289	10.52	0.0174	0.5376	NA	NA	NA	NA	NA	NA	NA	NA	NA	NA	NA	NA	NA	NA	NA	6.05	0.0166	0.4837	0	0	0	0	0	0	0	0	0	1	SLAIN2	0	0	0	0	0	0	0	0	0	0	0	0	0	0	0	0	0	0	0	0	0	FALSE	0	CD4+ T cell (CEDAR)	OCIAD2	NA	NA	NA	NA	1	0	0	0	0	0	0	0	1	0	0	0	0	0	0.373469	-0.0521807	0.385357	chr4_48349526-48350026	0.51872	0	NA
rs9654421	chr5-72543213_G/T	5:73247386:G:T	0.269572	0.0722708	5:72539850:C:A	0.995947	13	0.0866	0.2167	NA	NA	NA	NA	NA	NA	NA	NA	NA	NA	NA	NA	NA	NA	NA	9.52	0.0866	0.2091	0	0	0	0	0	0	0	0	0	0	TMEM174	0	0	0	0	0	0	0	0	0	0	0	0	0	0	0	0	0	0	0	0	0	FALSE	0	NA	NA	NA	NA	NA	NA	0	0	0	0	0	0	0	0	0	0	0	0	0	0	0.0254162	-0.359612	0.154696	chr5_72431235-72431735	0.107688	0	NA
rs9654421	chr5-72543213_G/T	5:73247386:G:T	0.269572	0.0722708	5:72539850:C:A	0.995947	13	0.0866	0.2167	NA	NA	NA	NA	NA	NA	NA	NA	NA	NA	NA	NA	NA	NA	NA	9.52	0.0866	0.2091	0	0	0	0	0	0	0	0	0	0	TMEM174	0	0	0	0	0	0	0	0	0	0	0	0	0	0	0	0	0	0	0	0	0	FALSE	0	NA	NA	NA	NA	NA	NA	0	0	0	0	0	0	0	0	0	0	0	0	0	0	0.458778	-0.0544528	0.100452	chr5_72455921-72456421	0.670213	0	NA
rs59251823	chr1-69780933_C/A	1:69315250:C:A	0.21364	0.0721092	1:69788482:T:G	0.969874	NA	NA	NA	NA	NA	NA	8.52	0.045	0.9435	NA	NA	NA	NA	NA	NA	NA	NA	NA	NA	NA	NA	0	0	0	0	0	0	0	0	0	0	LRRC7	0	0	0	0	0	0	0	0	0	0	0	0	0	0	0	0	0	0	0	0	0	FALSE	0	NA	NA	NA	NA	NA	NA	0	0	0	0	0	0	0	0	0	0	0	0	0	0	NA	NA	NA	NA	NA	NA	NA
rs4752848	chr11-47584600_C/T	11:47563048:C:T	-0.252992	0.0721092	11:47702395:A:G	0.97783	NA	NA	NA	9	0.0112	0.3249	NA	NA	NA	NA	NA	NA	NA	NA	NA	NA	NA	NA	NA	NA	NA	0	0	0	0	0	0	0	0	0	0	NDUFS3	0	0	0	0	0	0	0	0	0	0	0	0	0	0	0	0	0	0	0	0	0	FALSE	0	Blood (GTEx v8)	ACP2	Gtex-sqtl-whole blood	SPI1:PTPRJ:DDB2	NA	NA	1	1	0	1	0	0	0	0	0	0	0	1	0	0	0.93975	-0.0120794	0.104276	chr11_47528713-47529213	0.999802	0	NA
rs4752848	chr11-47584600_C/T	11:47563048:C:T	-0.252992	0.0721092	11:47702395:A:G	0.97783	NA	NA	NA	9	0.0112	0.3249	NA	NA	NA	NA	NA	NA	NA	NA	NA	NA	NA	NA	NA	NA	NA	0	0	0	0	0	0	0	0	0	0	NDUFS3	0	0	0	0	0	0	0	0	0	0	0	0	0	0	0	0	0	0	0	0	0	FALSE	0	Blood (Lepik 2017)	PTPRJ:ACP2:NR1H3	Gtex-sqtl-whole blood	SPI1:PTPRJ:DDB2	NA	NA	1	1	0	0	1	0	0	0	0	0	0	1	0	0	0.93975	-0.0120794	0.104276	chr11_47528713-47529213	0.999802	0	NA
rs4752848	chr11-47584600_C/T	11:47563048:C:T	-0.252992	0.0721092	11:47702395:A:G	0.97783	NA	NA	NA	9	0.0112	0.3249	NA	NA	NA	NA	NA	NA	NA	NA	NA	NA	NA	NA	NA	NA	NA	0	0	0	0	0	0	0	0	0	0	NDUFS3	0	0	0	0	0	0	0	0	0	0	0	0	0	0	0	0	0	0	0	0	0	FALSE	0	Blood (eQTLGen)	PTPMT1:PTPRJ:MADD:AGBL2:ACP2:PSMC3:NUP160:NR1H3:FNBP4:DDB2	Gtex-sqtl-whole blood	SPI1:PTPRJ:DDB2	NA	NA	1	1	0	0	0	0	1	0	0	0	0	1	0	0	0.93975	-0.0120794	0.104276	chr11_47528713-47529213	0.999802	0	NA
rs4752848	chr11-47584600_C/T	11:47563048:C:T	-0.252992	0.0721092	11:47702395:A:G	0.97783	NA	NA	NA	9	0.0112	0.3249	NA	NA	NA	NA	NA	NA	NA	NA	NA	NA	NA	NA	NA	NA	NA	0	0	0	0	0	0	0	0	0	0	NDUFS3	0	0	0	0	0	0	0	0	0	0	0	0	0	0	0	0	0	0	0	0	0	FALSE	0	CD4+ T cell (Blueprint)	PTPRJ:ACP2:NR1H3	Gtex-sqtl-whole blood	SPI1:PTPRJ:DDB2	NA	NA	1	1	0	0	0	0	0	1	0	0	0	1	0	0	0.93975	-0.0120794	0.104276	chr11_47528713-47529213	0.999802	0	NA
rs4752848	chr11-47584600_C/T	11:47563048:C:T	-0.252992	0.0721092	11:47702395:A:G	0.97783	NA	NA	NA	9	0.0112	0.3249	NA	NA	NA	NA	NA	NA	NA	NA	NA	NA	NA	NA	NA	NA	NA	0	0	0	0	0	0	0	0	0	0	NDUFS3	0	0	0	0	0	0	0	0	0	0	0	0	0	0	0	0	0	0	0	0	0	FALSE	0	Blood (GTEx v8)	ACP2	Gtex-sqtl-whole blood	SPI1:PTPRJ:DDB2	NA	NA	1	1	0	1	0	0	0	0	0	0	0	1	0	0	0.758323	-0.0278273	0.0800678	chr11_47573274-47573774	0.996818	0	NA
rs4752848	chr11-47584600_C/T	11:47563048:C:T	-0.252992	0.0721092	11:47702395:A:G	0.97783	NA	NA	NA	9	0.0112	0.3249	NA	NA	NA	NA	NA	NA	NA	NA	NA	NA	NA	NA	NA	NA	NA	0	0	0	0	0	0	0	0	0	0	NDUFS3	0	0	0	0	0	0	0	0	0	0	0	0	0	0	0	0	0	0	0	0	0	FALSE	0	Blood (Lepik 2017)	PTPRJ:ACP2:NR1H3	Gtex-sqtl-whole blood	SPI1:PTPRJ:DDB2	NA	NA	1	1	0	0	1	0	0	0	0	0	0	1	0	0	0.758323	-0.0278273	0.0800678	chr11_47573274-47573774	0.996818	0	NA
rs4752848	chr11-47584600_C/T	11:47563048:C:T	-0.252992	0.0721092	11:47702395:A:G	0.97783	NA	NA	NA	9	0.0112	0.3249	NA	NA	NA	NA	NA	NA	NA	NA	NA	NA	NA	NA	NA	NA	NA	0	0	0	0	0	0	0	0	0	0	NDUFS3	0	0	0	0	0	0	0	0	0	0	0	0	0	0	0	0	0	0	0	0	0	FALSE	0	Blood (eQTLGen)	PTPMT1:PTPRJ:MADD:AGBL2:ACP2:PSMC3:NUP160:NR1H3:FNBP4:DDB2	Gtex-sqtl-whole blood	SPI1:PTPRJ:DDB2	NA	NA	1	1	0	0	0	0	1	0	0	0	0	1	0	0	0.758323	-0.0278273	0.0800678	chr11_47573274-47573774	0.996818	0	NA
rs4752848	chr11-47584600_C/T	11:47563048:C:T	-0.252992	0.0721092	11:47702395:A:G	0.97783	NA	NA	NA	9	0.0112	0.3249	NA	NA	NA	NA	NA	NA	NA	NA	NA	NA	NA	NA	NA	NA	NA	0	0	0	0	0	0	0	0	0	0	NDUFS3	0	0	0	0	0	0	0	0	0	0	0	0	0	0	0	0	0	0	0	0	0	FALSE	0	CD4+ T cell (Blueprint)	PTPRJ:ACP2:NR1H3	Gtex-sqtl-whole blood	SPI1:PTPRJ:DDB2	NA	NA	1	1	0	0	0	0	0	1	0	0	0	1	0	0	0.758323	-0.0278273	0.0800678	chr11_47573274-47573774	0.996818	0	NA
rs4752848	chr11-47584600_C/T	11:47563048:C:T	-0.252992	0.0721092	11:47702395:A:G	0.97783	NA	NA	NA	9	0.0112	0.3249	NA	NA	NA	NA	NA	NA	NA	NA	NA	NA	NA	NA	NA	NA	NA	0	0	0	0	0	0	0	0	0	0	NDUFS3	0	0	0	0	0	0	0	0	0	0	0	0	0	0	0	0	0	0	0	0	0	FALSE	0	Blood (GTEx v8)	ACP2	Gtex-sqtl-whole blood	SPI1:PTPRJ:DDB2	NA	NA	1	1	0	1	0	0	0	0	0	0	0	1	0	0	0.0280312	-0.136599	0.398907	chr11_47684786-47685286	0.036353	0	NA
rs4752848	chr11-47584600_C/T	11:47563048:C:T	-0.252992	0.0721092	11:47702395:A:G	0.97783	NA	NA	NA	9	0.0112	0.3249	NA	NA	NA	NA	NA	NA	NA	NA	NA	NA	NA	NA	NA	NA	NA	0	0	0	0	0	0	0	0	0	0	NDUFS3	0	0	0	0	0	0	0	0	0	0	0	0	0	0	0	0	0	0	0	0	0	FALSE	0	Blood (Lepik 2017)	PTPRJ:ACP2:NR1H3	Gtex-sqtl-whole blood	SPI1:PTPRJ:DDB2	NA	NA	1	1	0	0	1	0	0	0	0	0	0	1	0	0	0.0280312	-0.136599	0.398907	chr11_47684786-47685286	0.036353	0	NA
rs4752848	chr11-47584600_C/T	11:47563048:C:T	-0.252992	0.0721092	11:47702395:A:G	0.97783	NA	NA	NA	9	0.0112	0.3249	NA	NA	NA	NA	NA	NA	NA	NA	NA	NA	NA	NA	NA	NA	NA	0	0	0	0	0	0	0	0	0	0	NDUFS3	0	0	0	0	0	0	0	0	0	0	0	0	0	0	0	0	0	0	0	0	0	FALSE	0	Blood (eQTLGen)	PTPMT1:PTPRJ:MADD:AGBL2:ACP2:PSMC3:NUP160:NR1H3:FNBP4:DDB2	Gtex-sqtl-whole blood	SPI1:PTPRJ:DDB2	NA	NA	1	1	0	0	0	0	1	0	0	0	0	1	0	0	0.0280312	-0.136599	0.398907	chr11_47684786-47685286	0.036353	0	NA
rs4752848	chr11-47584600_C/T	11:47563048:C:T	-0.252992	0.0721092	11:47702395:A:G	0.97783	NA	NA	NA	9	0.0112	0.3249	NA	NA	NA	NA	NA	NA	NA	NA	NA	NA	NA	NA	NA	NA	NA	0	0	0	0	0	0	0	0	0	0	NDUFS3	0	0	0	0	0	0	0	0	0	0	0	0	0	0	0	0	0	0	0	0	0	FALSE	0	CD4+ T cell (Blueprint)	PTPRJ:ACP2:NR1H3	Gtex-sqtl-whole blood	SPI1:PTPRJ:DDB2	NA	NA	1	1	0	0	0	0	0	1	0	0	0	1	0	0	0.0280312	-0.136599	0.398907	chr11_47684786-47685286	0.036353	0	NA
rs9269774	chr6-32548802_G/A	6:32581025:G:A	-0.386133	0.071493	6:32576478:T:C	1	NA	NA	NA	NA	NA	NA	NA	NA	NA	NA	NA	NA	NA	NA	NA	93.7	0.0128	0.0128	NA	NA	NA	0	0	0	0	0	0	0	0	0	1	HLA-DRB1	0	0	0	0	0	0	0	0	0	0	0	0	0	0	0	0	0	0	0	0	0	FALSE	0	NA	NA	NA	NA	NA	NA	0	0	0	0	0	0	0	0	0	0	0	0	0	0	NA	NA	NA	NA	NA	NA	NA
rs72719914	chr14-75708305_G/A	14:75241602:G:A	0.22945	0.0711506	14:75741751:C:T	0.933951	10.22	0.0507	0.935	NA	NA	NA	NA	NA	NA	NA	NA	NA	NA	NA	NA	NA	NA	NA	8.7	0.0537	0.9225	0	0	0	0	0	0	0	0	0	0	RP11-293M10.1	0	0	0	0	0	0	0	0	0	0	0	0	0	0	0	0	0	0	0	0	0	FALSE	0	Blood (eQTLGen)	EIF2B2:TMED10:FOS:MLH3	NA	NA	Naive CD4	TMED10:FOS:NEK9	1	0	1	0	0	0	1	0	0	0	0	0	1	0	0.000614136	-0.288544	0.0824221	chr14_75590633-75591133	0.00123724	1	1
rs72719914	chr14-75708305_G/A	14:75241602:G:A	0.22945	0.0711506	14:75741751:C:T	0.933951	10.22	0.0507	0.935	NA	NA	NA	NA	NA	NA	NA	NA	NA	NA	NA	NA	NA	NA	NA	8.7	0.0537	0.9225	0	0	0	0	0	0	0	0	0	0	RP11-293M10.1	0	0	0	0	0	0	0	0	0	0	0	0	0	0	0	0	0	0	0	0	0	FALSE	0	Blood (eQTLGen)	EIF2B2:TMED10:FOS:MLH3	NA	NA	Naive CD4	TMED10:FOS:NEK9	1	0	1	0	0	0	1	0	0	0	0	0	1	0	0.224114	-0.458261	0.517952	chr14_75592234-75592734	0.995288	0	1
rs72719914	chr14-75708305_G/A	14:75241602:G:A	0.22945	0.0711506	14:75741751:C:T	0.933951	10.22	0.0507	0.935	NA	NA	NA	NA	NA	NA	NA	NA	NA	NA	NA	NA	NA	NA	NA	8.7	0.0537	0.9225	0	0	0	0	0	0	0	0	0	0	RP11-293M10.1	0	0	0	0	0	0	0	0	0	0	0	0	0	0	0	0	0	0	0	0	0	FALSE	0	Blood (eQTLGen)	EIF2B2:TMED10:FOS:MLH3	NA	NA	Naive CD4	TMED10:FOS:NEK9	1	0	1	0	0	0	1	0	0	0	0	0	1	0	0.00172163	0.903134	0.347867	chr14_75594879-75595379	0.336953	0	1
rs72719914	chr14-75708305_G/A	14:75241602:G:A	0.22945	0.0711506	14:75741751:C:T	0.933951	10.22	0.0507	0.935	NA	NA	NA	NA	NA	NA	NA	NA	NA	NA	NA	NA	NA	NA	NA	8.7	0.0537	0.9225	0	0	0	0	0	0	0	0	0	0	RP11-293M10.1	0	0	0	0	0	0	0	0	0	0	0	0	0	0	0	0	0	0	0	0	0	FALSE	0	Blood (eQTLGen)	EIF2B2:TMED10:FOS:MLH3	NA	NA	Naive CD4	TMED10:FOS:NEK9	1	0	1	0	0	0	1	0	0	0	0	0	1	0	0.46932	0.0916738	0.11302	chr14_75611602-75612102	0.955023	0	1
rs72719914	chr14-75708305_G/A	14:75241602:G:A	0.22945	0.0711506	14:75741751:C:T	0.933951	10.22	0.0507	0.935	NA	NA	NA	NA	NA	NA	NA	NA	NA	NA	NA	NA	NA	NA	NA	8.7	0.0537	0.9225	0	0	0	0	0	0	0	0	0	0	RP11-293M10.1	0	0	0	0	0	0	0	0	0	0	0	0	0	0	0	0	0	0	0	0	0	FALSE	0	Blood (eQTLGen)	EIF2B2:TMED10:FOS:MLH3	NA	NA	Naive CD4	TMED10:FOS:NEK9	1	0	1	0	0	0	1	0	0	0	0	0	1	0	0.0441244	-0.0927673	0.211974	chr14_75623557-75624057	0.193953	0	1
rs72719914	chr14-75708305_G/A	14:75241602:G:A	0.22945	0.0711506	14:75741751:C:T	0.933951	10.22	0.0507	0.935	NA	NA	NA	NA	NA	NA	NA	NA	NA	NA	NA	NA	NA	NA	NA	8.7	0.0537	0.9225	0	0	0	0	0	0	0	0	0	0	RP11-293M10.1	0	0	0	0	0	0	0	0	0	0	0	0	0	0	0	0	0	0	0	0	0	FALSE	0	Blood (eQTLGen)	EIF2B2:TMED10:FOS:MLH3	NA	NA	Naive CD4	TMED10:FOS:NEK9	1	0	1	0	0	0	1	0	0	0	0	0	1	0	0.673734	-0.102111	0.207911	chr14_75625858-75626358	0.928667	0	1
rs72719914	chr14-75708305_G/A	14:75241602:G:A	0.22945	0.0711506	14:75741751:C:T	0.933951	10.22	0.0507	0.935	NA	NA	NA	NA	NA	NA	NA	NA	NA	NA	NA	NA	NA	NA	NA	8.7	0.0537	0.9225	0	0	0	0	0	0	0	0	0	0	RP11-293M10.1	0	0	0	0	0	0	0	0	0	0	0	0	0	0	0	0	0	0	0	0	0	FALSE	0	Blood (eQTLGen)	EIF2B2:TMED10:FOS:MLH3	NA	NA	Naive CD4	TMED10:FOS:NEK9	1	0	1	0	0	0	1	0	0	0	0	0	1	0	0.0288537	-0.144883	0.10796	chr14_75696743-75697243	0.167271	0	1
rs72719914	chr14-75708305_G/A	14:75241602:G:A	0.22945	0.0711506	14:75741751:C:T	0.933951	10.22	0.0507	0.935	NA	NA	NA	NA	NA	NA	NA	NA	NA	NA	NA	NA	NA	NA	NA	8.7	0.0537	0.9225	0	0	0	0	0	0	0	0	0	0	RP11-293M10.1	0	0	0	0	0	0	0	0	0	0	0	0	0	0	0	0	0	0	0	0	0	FALSE	0	Blood (eQTLGen)	EIF2B2:TMED10:FOS:MLH3	NA	NA	Naive CD4	TMED10:FOS:NEK9	1	0	1	0	0	0	1	0	0	0	0	0	1	0	0.221164	-0.0347084	0.123045	chr14_75699277-75699777	0.322357	0	1
rs72719914	chr14-75708305_G/A	14:75241602:G:A	0.22945	0.0711506	14:75741751:C:T	0.933951	10.22	0.0507	0.935	NA	NA	NA	NA	NA	NA	NA	NA	NA	NA	NA	NA	NA	NA	NA	8.7	0.0537	0.9225	0	0	0	0	0	0	0	0	0	0	RP11-293M10.1	0	0	0	0	0	0	0	0	0	0	0	0	0	0	0	0	0	0	0	0	0	FALSE	0	Blood (eQTLGen)	EIF2B2:TMED10:FOS:MLH3	NA	NA	Naive CD4	TMED10:FOS:NEK9	1	0	1	0	0	0	1	0	0	0	0	0	1	0	0.448949	0.200484	0.410473	chr14_75701125-75701625	0.813092	0	1
rs72719914	chr14-75708305_G/A	14:75241602:G:A	0.22945	0.0711506	14:75741751:C:T	0.933951	10.22	0.0507	0.935	NA	NA	NA	NA	NA	NA	NA	NA	NA	NA	NA	NA	NA	NA	NA	8.7	0.0537	0.9225	0	0	0	0	0	0	0	0	0	0	RP11-293M10.1	0	0	0	0	0	0	0	0	0	0	0	0	0	0	0	0	0	0	0	0	0	FALSE	0	Blood (eQTLGen)	EIF2B2:TMED10:FOS:MLH3	NA	NA	Naive CD4	TMED10:FOS:NEK9	1	0	1	0	0	0	1	0	0	0	0	0	1	0	0.0122957	-0.34216	0.132111	chr14_75742117-75742617	0.137462	0	1
rs72719914	chr14-75708305_G/A	14:75241602:G:A	0.22945	0.0711506	14:75741751:C:T	0.933951	10.22	0.0507	0.935	NA	NA	NA	NA	NA	NA	NA	NA	NA	NA	NA	NA	NA	NA	NA	8.7	0.0537	0.9225	0	0	0	0	0	0	0	0	0	0	RP11-293M10.1	0	0	0	0	0	0	0	0	0	0	0	0	0	0	0	0	0	0	0	0	0	FALSE	0	Blood (eQTLGen)	EIF2B2:TMED10:FOS:MLH3	NA	NA	Naive CD4	TMED10:FOS:NEK9	1	0	1	0	0	0	1	0	0	0	0	0	1	0	0.371221	-0.211701	0.193194	chr14_75749859-75750359	0.812927	0	1
rs72719914	chr14-75708305_G/A	14:75241602:G:A	0.22945	0.0711506	14:75741751:C:T	0.933951	10.22	0.0507	0.935	NA	NA	NA	NA	NA	NA	NA	NA	NA	NA	NA	NA	NA	NA	NA	8.7	0.0537	0.9225	0	0	0	0	0	0	0	0	0	0	RP11-293M10.1	0	0	0	0	0	0	0	0	0	0	0	0	0	0	0	0	0	0	0	0	0	FALSE	0	Blood (eQTLGen)	EIF2B2:TMED10:FOS:MLH3	NA	NA	Naive CD4	TMED10:FOS:NEK9	1	0	1	0	0	0	1	0	0	0	0	0	1	0	0.0601785	-0.247776	0.141884	chr14_75750535-75751035	0.334148	0	1
rs72719914	chr14-75708305_G/A	14:75241602:G:A	0.22945	0.0711506	14:75741751:C:T	0.933951	10.22	0.0507	0.935	NA	NA	NA	NA	NA	NA	NA	NA	NA	NA	NA	NA	NA	NA	NA	8.7	0.0537	0.9225	0	0	0	0	0	0	0	0	0	0	RP11-293M10.1	0	0	0	0	0	0	0	0	0	0	0	0	0	0	0	0	0	0	0	0	0	FALSE	0	Blood (eQTLGen)	EIF2B2:TMED10:FOS:MLH3	NA	NA	Naive CD4	TMED10:FOS:NEK9	1	0	1	0	0	0	1	0	0	0	0	0	1	0	0.558068	0.338056	0.740809	chr14_75830530-75831030	0.7287	0	1
rs7206457	chr16-30162482_G/A	16:30151161:G:A	0.358425	0.0711506	16:30156963:C:T	0.995731	NA	NA	NA	10.7	0.0575	0.3931	NA	NA	NA	NA	NA	NA	NA	NA	NA	NA	NA	NA	NA	NA	NA	0	0	0	0	0	0	0	0	0	0	MAPK3	0	0	0	0	0	0	0	0	0	0	0	0	0	0	0	0	0	0	0	0	0	FALSE	0	Blood (GTEx v8)	TBX6:MAPK3:ZNF764:NPIPB11	NA	NA	NA	NA	1	0	0	1	0	0	0	0	0	0	0	0	0	0	0.18942	0.0751956	0.0546258	chr16_30101163-30101663	0.992637	0	NA
rs7206457	chr16-30162482_G/A	16:30151161:G:A	0.358425	0.0711506	16:30156963:C:T	0.995731	NA	NA	NA	10.7	0.0575	0.3931	NA	NA	NA	NA	NA	NA	NA	NA	NA	NA	NA	NA	NA	NA	NA	0	0	0	0	0	0	0	0	0	0	MAPK3	0	0	0	0	0	0	0	0	0	0	0	0	0	0	0	0	0	0	0	0	0	FALSE	0	Blood (Lepik 2017)	TBX6:INO80E:MAPK3:GDPD3	NA	NA	NA	NA	1	0	0	0	1	0	0	0	0	0	0	0	0	0	0.18942	0.0751956	0.0546258	chr16_30101163-30101663	0.992637	0	NA
rs7206457	chr16-30162482_G/A	16:30151161:G:A	0.358425	0.0711506	16:30156963:C:T	0.995731	NA	NA	NA	10.7	0.0575	0.3931	NA	NA	NA	NA	NA	NA	NA	NA	NA	NA	NA	NA	NA	NA	NA	0	0	0	0	0	0	0	0	0	0	MAPK3	0	0	0	0	0	0	0	0	0	0	0	0	0	0	0	0	0	0	0	0	0	FALSE	0	Blood (TwinsUK)	MAPK3	NA	NA	NA	NA	1	0	0	0	0	1	0	0	0	0	0	0	0	0	0.18942	0.0751956	0.0546258	chr16_30101163-30101663	0.992637	0	NA
rs7206457	chr16-30162482_G/A	16:30151161:G:A	0.358425	0.0711506	16:30156963:C:T	0.995731	NA	NA	NA	10.7	0.0575	0.3931	NA	NA	NA	NA	NA	NA	NA	NA	NA	NA	NA	NA	NA	NA	NA	0	0	0	0	0	0	0	0	0	0	MAPK3	0	0	0	0	0	0	0	0	0	0	0	0	0	0	0	0	0	0	0	0	0	FALSE	0	Blood (eQTLGen)	SEPHS2:TBX6:C16orf54:INO80E:KCTD13:MAPK3:ZNF688:CORO1A:NPIPB11:GDPD3:PPP4C:CD2BP2:ZNF689:YPEL3:MVP:DCTPP1:TBC1D10B:BCKDK:ITGAL	NA	NA	NA	NA	1	0	0	0	0	0	1	0	0	0	0	0	0	0	0.18942	0.0751956	0.0546258	chr16_30101163-30101663	0.992637	0	NA
rs174574	chr11-61600342_A/C	11:61832870:A:C	0.228968	0.0707428	11:61597972:A:G	0.943671	NA	NA	NA	NA	NA	NA	NA	NA	NA	NA	NA	NA	NA	NA	NA	NA	NA	NA	8.52	0.0211	0.6952	0	0	0	0	0	0	0	0	0	1	FADS1	0	1	0	1	1	0	1	1	0	0	0	0	1	1	0	0	0	0	0	0	0	TRUE	7	Blood (Lepik 2017)	MYRF	Gtex-sqtl-whole blood	FADS3:FEN1	NA	NA	1	1	0	0	1	0	0	0	0	0	0	1	0	0	0.426853	-0.358168	0.34408	chr11_61496265-61496765	0.829992	0	8
rs174574	chr11-61600342_A/C	11:61832870:A:C	0.228968	0.0707428	11:61597972:A:G	0.943671	NA	NA	NA	NA	NA	NA	NA	NA	NA	NA	NA	NA	NA	NA	NA	NA	NA	NA	8.52	0.0211	0.6952	0	0	0	0	0	0	0	0	0	1	FADS1	0	1	0	1	1	0	1	1	0	0	0	0	1	1	0	0	0	0	0	0	0	TRUE	7	Blood (eQTLGen)	FTH1:TMEM258:MYRF:BEST1	Gtex-sqtl-whole blood	FADS3:FEN1	NA	NA	1	1	0	0	0	0	1	0	0	0	0	1	0	0	0.426853	-0.358168	0.34408	chr11_61496265-61496765	0.829992	0	8
rs174574	chr11-61600342_A/C	11:61832870:A:C	0.228968	0.0707428	11:61597972:A:G	0.943671	NA	NA	NA	NA	NA	NA	NA	NA	NA	NA	NA	NA	NA	NA	NA	NA	NA	NA	8.52	0.0211	0.6952	0	0	0	0	0	0	0	0	0	1	FADS1	0	1	0	1	1	0	1	1	0	0	0	0	1	1	0	0	0	0	0	0	0	TRUE	7	CD4+ T cell (Blueprint)	TMEM258	Gtex-sqtl-whole blood	FADS3:FEN1	NA	NA	1	1	0	0	0	0	0	1	0	0	0	1	0	0	0.426853	-0.358168	0.34408	chr11_61496265-61496765	0.829992	0	8
rs174574	chr11-61600342_A/C	11:61832870:A:C	0.228968	0.0707428	11:61597972:A:G	0.943671	NA	NA	NA	NA	NA	NA	NA	NA	NA	NA	NA	NA	NA	NA	NA	NA	NA	NA	8.52	0.0211	0.6952	0	0	0	0	0	0	0	0	0	1	FADS1	0	1	0	1	1	0	1	1	0	0	0	0	1	1	0	0	0	0	0	0	0	TRUE	7	CD4+ T cell (CEDAR)	TMEM258	Gtex-sqtl-whole blood	FADS3:FEN1	NA	NA	1	1	0	0	0	0	0	0	1	0	0	1	0	0	0.426853	-0.358168	0.34408	chr11_61496265-61496765	0.829992	0	8
rs174574	chr11-61600342_A/C	11:61832870:A:C	0.228968	0.0707428	11:61597972:A:G	0.943671	NA	NA	NA	NA	NA	NA	NA	NA	NA	NA	NA	NA	NA	NA	NA	NA	NA	NA	8.52	0.0211	0.6952	0	0	0	0	0	0	0	0	0	1	FADS1	0	1	0	1	1	0	1	1	0	0	0	0	1	1	0	0	0	0	0	0	0	TRUE	7	CD4+ T cell (Kasela 2017)	TMEM258	Gtex-sqtl-whole blood	FADS3:FEN1	NA	NA	1	1	0	0	0	0	0	0	0	1	0	1	0	0	0.426853	-0.358168	0.34408	chr11_61496265-61496765	0.829992	0	8
rs174574	chr11-61600342_A/C	11:61832870:A:C	0.228968	0.0707428	11:61597972:A:G	0.943671	NA	NA	NA	NA	NA	NA	NA	NA	NA	NA	NA	NA	NA	NA	NA	NA	NA	NA	8.52	0.0211	0.6952	0	0	0	0	0	0	0	0	0	1	FADS1	0	1	0	1	1	0	1	1	0	0	0	0	1	1	0	0	0	0	0	0	0	TRUE	7	CD4+ T cell (Schmiedel 2018)	TMEM258	Gtex-sqtl-whole blood	FADS3:FEN1	NA	NA	1	1	0	0	0	0	0	0	0	0	1	1	0	0	0.426853	-0.358168	0.34408	chr11_61496265-61496765	0.829992	0	8
rs174574	chr11-61600342_A/C	11:61832870:A:C	0.228968	0.0707428	11:61597972:A:G	0.943671	NA	NA	NA	NA	NA	NA	NA	NA	NA	NA	NA	NA	NA	NA	NA	NA	NA	NA	8.52	0.0211	0.6952	0	0	0	0	0	0	0	0	0	1	FADS1	0	1	0	1	1	0	1	1	0	0	0	0	1	1	0	0	0	0	0	0	0	TRUE	7	Blood (Lepik 2017)	MYRF	Gtex-sqtl-whole blood	FADS3:FEN1	NA	NA	1	1	0	0	1	0	0	0	0	0	0	1	0	0	0.552925	0.0396429	0.0587221	chr11_61523799-61524299	0.998352	0	8
rs174574	chr11-61600342_A/C	11:61832870:A:C	0.228968	0.0707428	11:61597972:A:G	0.943671	NA	NA	NA	NA	NA	NA	NA	NA	NA	NA	NA	NA	NA	NA	NA	NA	NA	NA	8.52	0.0211	0.6952	0	0	0	0	0	0	0	0	0	1	FADS1	0	1	0	1	1	0	1	1	0	0	0	0	1	1	0	0	0	0	0	0	0	TRUE	7	Blood (eQTLGen)	FTH1:TMEM258:MYRF:BEST1	Gtex-sqtl-whole blood	FADS3:FEN1	NA	NA	1	1	0	0	0	0	1	0	0	0	0	1	0	0	0.552925	0.0396429	0.0587221	chr11_61523799-61524299	0.998352	0	8
rs174574	chr11-61600342_A/C	11:61832870:A:C	0.228968	0.0707428	11:61597972:A:G	0.943671	NA	NA	NA	NA	NA	NA	NA	NA	NA	NA	NA	NA	NA	NA	NA	NA	NA	NA	8.52	0.0211	0.6952	0	0	0	0	0	0	0	0	0	1	FADS1	0	1	0	1	1	0	1	1	0	0	0	0	1	1	0	0	0	0	0	0	0	TRUE	7	CD4+ T cell (Blueprint)	TMEM258	Gtex-sqtl-whole blood	FADS3:FEN1	NA	NA	1	1	0	0	0	0	0	1	0	0	0	1	0	0	0.552925	0.0396429	0.0587221	chr11_61523799-61524299	0.998352	0	8
rs174574	chr11-61600342_A/C	11:61832870:A:C	0.228968	0.0707428	11:61597972:A:G	0.943671	NA	NA	NA	NA	NA	NA	NA	NA	NA	NA	NA	NA	NA	NA	NA	NA	NA	NA	8.52	0.0211	0.6952	0	0	0	0	0	0	0	0	0	1	FADS1	0	1	0	1	1	0	1	1	0	0	0	0	1	1	0	0	0	0	0	0	0	TRUE	7	CD4+ T cell (CEDAR)	TMEM258	Gtex-sqtl-whole blood	FADS3:FEN1	NA	NA	1	1	0	0	0	0	0	0	1	0	0	1	0	0	0.552925	0.0396429	0.0587221	chr11_61523799-61524299	0.998352	0	8
rs174574	chr11-61600342_A/C	11:61832870:A:C	0.228968	0.0707428	11:61597972:A:G	0.943671	NA	NA	NA	NA	NA	NA	NA	NA	NA	NA	NA	NA	NA	NA	NA	NA	NA	NA	8.52	0.0211	0.6952	0	0	0	0	0	0	0	0	0	1	FADS1	0	1	0	1	1	0	1	1	0	0	0	0	1	1	0	0	0	0	0	0	0	TRUE	7	CD4+ T cell (Kasela 2017)	TMEM258	Gtex-sqtl-whole blood	FADS3:FEN1	NA	NA	1	1	0	0	0	0	0	0	0	1	0	1	0	0	0.552925	0.0396429	0.0587221	chr11_61523799-61524299	0.998352	0	8
rs174574	chr11-61600342_A/C	11:61832870:A:C	0.228968	0.0707428	11:61597972:A:G	0.943671	NA	NA	NA	NA	NA	NA	NA	NA	NA	NA	NA	NA	NA	NA	NA	NA	NA	NA	8.52	0.0211	0.6952	0	0	0	0	0	0	0	0	0	1	FADS1	0	1	0	1	1	0	1	1	0	0	0	0	1	1	0	0	0	0	0	0	0	TRUE	7	CD4+ T cell (Schmiedel 2018)	TMEM258	Gtex-sqtl-whole blood	FADS3:FEN1	NA	NA	1	1	0	0	0	0	0	0	0	0	1	1	0	0	0.552925	0.0396429	0.0587221	chr11_61523799-61524299	0.998352	0	8
rs174574	chr11-61600342_A/C	11:61832870:A:C	0.228968	0.0707428	11:61597972:A:G	0.943671	NA	NA	NA	NA	NA	NA	NA	NA	NA	NA	NA	NA	NA	NA	NA	NA	NA	NA	8.52	0.0211	0.6952	0	0	0	0	0	0	0	0	0	1	FADS1	0	1	0	1	1	0	1	1	0	0	0	0	1	1	0	0	0	0	0	0	0	TRUE	7	Blood (Lepik 2017)	MYRF	Gtex-sqtl-whole blood	FADS3:FEN1	NA	NA	1	1	0	0	1	0	0	0	0	0	0	1	0	0	0.271974	0.201714	0.18492	chr11_61530669-61531169	0.999221	0	8
rs174574	chr11-61600342_A/C	11:61832870:A:C	0.228968	0.0707428	11:61597972:A:G	0.943671	NA	NA	NA	NA	NA	NA	NA	NA	NA	NA	NA	NA	NA	NA	NA	NA	NA	NA	8.52	0.0211	0.6952	0	0	0	0	0	0	0	0	0	1	FADS1	0	1	0	1	1	0	1	1	0	0	0	0	1	1	0	0	0	0	0	0	0	TRUE	7	Blood (eQTLGen)	FTH1:TMEM258:MYRF:BEST1	Gtex-sqtl-whole blood	FADS3:FEN1	NA	NA	1	1	0	0	0	0	1	0	0	0	0	1	0	0	0.271974	0.201714	0.18492	chr11_61530669-61531169	0.999221	0	8
rs174574	chr11-61600342_A/C	11:61832870:A:C	0.228968	0.0707428	11:61597972:A:G	0.943671	NA	NA	NA	NA	NA	NA	NA	NA	NA	NA	NA	NA	NA	NA	NA	NA	NA	NA	8.52	0.0211	0.6952	0	0	0	0	0	0	0	0	0	1	FADS1	0	1	0	1	1	0	1	1	0	0	0	0	1	1	0	0	0	0	0	0	0	TRUE	7	CD4+ T cell (Blueprint)	TMEM258	Gtex-sqtl-whole blood	FADS3:FEN1	NA	NA	1	1	0	0	0	0	0	1	0	0	0	1	0	0	0.271974	0.201714	0.18492	chr11_61530669-61531169	0.999221	0	8
rs174574	chr11-61600342_A/C	11:61832870:A:C	0.228968	0.0707428	11:61597972:A:G	0.943671	NA	NA	NA	NA	NA	NA	NA	NA	NA	NA	NA	NA	NA	NA	NA	NA	NA	NA	8.52	0.0211	0.6952	0	0	0	0	0	0	0	0	0	1	FADS1	0	1	0	1	1	0	1	1	0	0	0	0	1	1	0	0	0	0	0	0	0	TRUE	7	CD4+ T cell (CEDAR)	TMEM258	Gtex-sqtl-whole blood	FADS3:FEN1	NA	NA	1	1	0	0	0	0	0	0	1	0	0	1	0	0	0.271974	0.201714	0.18492	chr11_61530669-61531169	0.999221	0	8
rs174574	chr11-61600342_A/C	11:61832870:A:C	0.228968	0.0707428	11:61597972:A:G	0.943671	NA	NA	NA	NA	NA	NA	NA	NA	NA	NA	NA	NA	NA	NA	NA	NA	NA	NA	8.52	0.0211	0.6952	0	0	0	0	0	0	0	0	0	1	FADS1	0	1	0	1	1	0	1	1	0	0	0	0	1	1	0	0	0	0	0	0	0	TRUE	7	CD4+ T cell (Kasela 2017)	TMEM258	Gtex-sqtl-whole blood	FADS3:FEN1	NA	NA	1	1	0	0	0	0	0	0	0	1	0	1	0	0	0.271974	0.201714	0.18492	chr11_61530669-61531169	0.999221	0	8
rs174574	chr11-61600342_A/C	11:61832870:A:C	0.228968	0.0707428	11:61597972:A:G	0.943671	NA	NA	NA	NA	NA	NA	NA	NA	NA	NA	NA	NA	NA	NA	NA	NA	NA	NA	8.52	0.0211	0.6952	0	0	0	0	0	0	0	0	0	1	FADS1	0	1	0	1	1	0	1	1	0	0	0	0	1	1	0	0	0	0	0	0	0	TRUE	7	CD4+ T cell (Schmiedel 2018)	TMEM258	Gtex-sqtl-whole blood	FADS3:FEN1	NA	NA	1	1	0	0	0	0	0	0	0	0	1	1	0	0	0.271974	0.201714	0.18492	chr11_61530669-61531169	0.999221	0	8
rs174574	chr11-61600342_A/C	11:61832870:A:C	0.228968	0.0707428	11:61597972:A:G	0.943671	NA	NA	NA	NA	NA	NA	NA	NA	NA	NA	NA	NA	NA	NA	NA	NA	NA	NA	8.52	0.0211	0.6952	0	0	0	0	0	0	0	0	0	1	FADS1	0	1	0	1	1	0	1	1	0	0	0	0	1	1	0	0	0	0	0	0	0	TRUE	7	Blood (Lepik 2017)	MYRF	Gtex-sqtl-whole blood	FADS3:FEN1	NA	NA	1	1	0	0	1	0	0	0	0	0	0	1	0	0	0.885901	-0.0793151	0.344781	chr11_61533789-61534289	0.952169	0	8
rs174574	chr11-61600342_A/C	11:61832870:A:C	0.228968	0.0707428	11:61597972:A:G	0.943671	NA	NA	NA	NA	NA	NA	NA	NA	NA	NA	NA	NA	NA	NA	NA	NA	NA	NA	8.52	0.0211	0.6952	0	0	0	0	0	0	0	0	0	1	FADS1	0	1	0	1	1	0	1	1	0	0	0	0	1	1	0	0	0	0	0	0	0	TRUE	7	Blood (eQTLGen)	FTH1:TMEM258:MYRF:BEST1	Gtex-sqtl-whole blood	FADS3:FEN1	NA	NA	1	1	0	0	0	0	1	0	0	0	0	1	0	0	0.885901	-0.0793151	0.344781	chr11_61533789-61534289	0.952169	0	8
rs174574	chr11-61600342_A/C	11:61832870:A:C	0.228968	0.0707428	11:61597972:A:G	0.943671	NA	NA	NA	NA	NA	NA	NA	NA	NA	NA	NA	NA	NA	NA	NA	NA	NA	NA	8.52	0.0211	0.6952	0	0	0	0	0	0	0	0	0	1	FADS1	0	1	0	1	1	0	1	1	0	0	0	0	1	1	0	0	0	0	0	0	0	TRUE	7	CD4+ T cell (Blueprint)	TMEM258	Gtex-sqtl-whole blood	FADS3:FEN1	NA	NA	1	1	0	0	0	0	0	1	0	0	0	1	0	0	0.885901	-0.0793151	0.344781	chr11_61533789-61534289	0.952169	0	8
rs174574	chr11-61600342_A/C	11:61832870:A:C	0.228968	0.0707428	11:61597972:A:G	0.943671	NA	NA	NA	NA	NA	NA	NA	NA	NA	NA	NA	NA	NA	NA	NA	NA	NA	NA	8.52	0.0211	0.6952	0	0	0	0	0	0	0	0	0	1	FADS1	0	1	0	1	1	0	1	1	0	0	0	0	1	1	0	0	0	0	0	0	0	TRUE	7	CD4+ T cell (CEDAR)	TMEM258	Gtex-sqtl-whole blood	FADS3:FEN1	NA	NA	1	1	0	0	0	0	0	0	1	0	0	1	0	0	0.885901	-0.0793151	0.344781	chr11_61533789-61534289	0.952169	0	8
rs174574	chr11-61600342_A/C	11:61832870:A:C	0.228968	0.0707428	11:61597972:A:G	0.943671	NA	NA	NA	NA	NA	NA	NA	NA	NA	NA	NA	NA	NA	NA	NA	NA	NA	NA	8.52	0.0211	0.6952	0	0	0	0	0	0	0	0	0	1	FADS1	0	1	0	1	1	0	1	1	0	0	0	0	1	1	0	0	0	0	0	0	0	TRUE	7	CD4+ T cell (Kasela 2017)	TMEM258	Gtex-sqtl-whole blood	FADS3:FEN1	NA	NA	1	1	0	0	0	0	0	0	0	1	0	1	0	0	0.885901	-0.0793151	0.344781	chr11_61533789-61534289	0.952169	0	8
rs174574	chr11-61600342_A/C	11:61832870:A:C	0.228968	0.0707428	11:61597972:A:G	0.943671	NA	NA	NA	NA	NA	NA	NA	NA	NA	NA	NA	NA	NA	NA	NA	NA	NA	NA	8.52	0.0211	0.6952	0	0	0	0	0	0	0	0	0	1	FADS1	0	1	0	1	1	0	1	1	0	0	0	0	1	1	0	0	0	0	0	0	0	TRUE	7	CD4+ T cell (Schmiedel 2018)	TMEM258	Gtex-sqtl-whole blood	FADS3:FEN1	NA	NA	1	1	0	0	0	0	0	0	0	0	1	1	0	0	0.885901	-0.0793151	0.344781	chr11_61533789-61534289	0.952169	0	8
rs174574	chr11-61600342_A/C	11:61832870:A:C	0.228968	0.0707428	11:61597972:A:G	0.943671	NA	NA	NA	NA	NA	NA	NA	NA	NA	NA	NA	NA	NA	NA	NA	NA	NA	NA	8.52	0.0211	0.6952	0	0	0	0	0	0	0	0	0	1	FADS1	0	1	0	1	1	0	1	1	0	0	0	0	1	1	0	0	0	0	0	0	0	TRUE	7	Blood (Lepik 2017)	MYRF	Gtex-sqtl-whole blood	FADS3:FEN1	NA	NA	1	1	0	0	1	0	0	0	0	0	0	1	0	0	0.0156662	0.275152	0.370461	chr11_61538727-61539227	0.217574	0	8
rs174574	chr11-61600342_A/C	11:61832870:A:C	0.228968	0.0707428	11:61597972:A:G	0.943671	NA	NA	NA	NA	NA	NA	NA	NA	NA	NA	NA	NA	NA	NA	NA	NA	NA	NA	8.52	0.0211	0.6952	0	0	0	0	0	0	0	0	0	1	FADS1	0	1	0	1	1	0	1	1	0	0	0	0	1	1	0	0	0	0	0	0	0	TRUE	7	Blood (eQTLGen)	FTH1:TMEM258:MYRF:BEST1	Gtex-sqtl-whole blood	FADS3:FEN1	NA	NA	1	1	0	0	0	0	1	0	0	0	0	1	0	0	0.0156662	0.275152	0.370461	chr11_61538727-61539227	0.217574	0	8
rs174574	chr11-61600342_A/C	11:61832870:A:C	0.228968	0.0707428	11:61597972:A:G	0.943671	NA	NA	NA	NA	NA	NA	NA	NA	NA	NA	NA	NA	NA	NA	NA	NA	NA	NA	8.52	0.0211	0.6952	0	0	0	0	0	0	0	0	0	1	FADS1	0	1	0	1	1	0	1	1	0	0	0	0	1	1	0	0	0	0	0	0	0	TRUE	7	CD4+ T cell (Blueprint)	TMEM258	Gtex-sqtl-whole blood	FADS3:FEN1	NA	NA	1	1	0	0	0	0	0	1	0	0	0	1	0	0	0.0156662	0.275152	0.370461	chr11_61538727-61539227	0.217574	0	8
rs174574	chr11-61600342_A/C	11:61832870:A:C	0.228968	0.0707428	11:61597972:A:G	0.943671	NA	NA	NA	NA	NA	NA	NA	NA	NA	NA	NA	NA	NA	NA	NA	NA	NA	NA	8.52	0.0211	0.6952	0	0	0	0	0	0	0	0	0	1	FADS1	0	1	0	1	1	0	1	1	0	0	0	0	1	1	0	0	0	0	0	0	0	TRUE	7	CD4+ T cell (CEDAR)	TMEM258	Gtex-sqtl-whole blood	FADS3:FEN1	NA	NA	1	1	0	0	0	0	0	0	1	0	0	1	0	0	0.0156662	0.275152	0.370461	chr11_61538727-61539227	0.217574	0	8
rs174574	chr11-61600342_A/C	11:61832870:A:C	0.228968	0.0707428	11:61597972:A:G	0.943671	NA	NA	NA	NA	NA	NA	NA	NA	NA	NA	NA	NA	NA	NA	NA	NA	NA	NA	8.52	0.0211	0.6952	0	0	0	0	0	0	0	0	0	1	FADS1	0	1	0	1	1	0	1	1	0	0	0	0	1	1	0	0	0	0	0	0	0	TRUE	7	CD4+ T cell (Kasela 2017)	TMEM258	Gtex-sqtl-whole blood	FADS3:FEN1	NA	NA	1	1	0	0	0	0	0	0	0	1	0	1	0	0	0.0156662	0.275152	0.370461	chr11_61538727-61539227	0.217574	0	8
rs174574	chr11-61600342_A/C	11:61832870:A:C	0.228968	0.0707428	11:61597972:A:G	0.943671	NA	NA	NA	NA	NA	NA	NA	NA	NA	NA	NA	NA	NA	NA	NA	NA	NA	NA	8.52	0.0211	0.6952	0	0	0	0	0	0	0	0	0	1	FADS1	0	1	0	1	1	0	1	1	0	0	0	0	1	1	0	0	0	0	0	0	0	TRUE	7	CD4+ T cell (Schmiedel 2018)	TMEM258	Gtex-sqtl-whole blood	FADS3:FEN1	NA	NA	1	1	0	0	0	0	0	0	0	0	1	1	0	0	0.0156662	0.275152	0.370461	chr11_61538727-61539227	0.217574	0	8
rs174574	chr11-61600342_A/C	11:61832870:A:C	0.228968	0.0707428	11:61597972:A:G	0.943671	NA	NA	NA	NA	NA	NA	NA	NA	NA	NA	NA	NA	NA	NA	NA	NA	NA	NA	8.52	0.0211	0.6952	0	0	0	0	0	0	0	0	0	1	FADS1	0	1	0	1	1	0	1	1	0	0	0	0	1	1	0	0	0	0	0	0	0	TRUE	7	Blood (Lepik 2017)	MYRF	Gtex-sqtl-whole blood	FADS3:FEN1	NA	NA	1	1	0	0	1	0	0	0	0	0	0	1	0	0	1.7988e-05	-0.326796	0.0750432	chr11_61581945-61582445	9.44482e-05	1	8
rs174574	chr11-61600342_A/C	11:61832870:A:C	0.228968	0.0707428	11:61597972:A:G	0.943671	NA	NA	NA	NA	NA	NA	NA	NA	NA	NA	NA	NA	NA	NA	NA	NA	NA	NA	8.52	0.0211	0.6952	0	0	0	0	0	0	0	0	0	1	FADS1	0	1	0	1	1	0	1	1	0	0	0	0	1	1	0	0	0	0	0	0	0	TRUE	7	Blood (eQTLGen)	FTH1:TMEM258:MYRF:BEST1	Gtex-sqtl-whole blood	FADS3:FEN1	NA	NA	1	1	0	0	0	0	1	0	0	0	0	1	0	0	1.7988e-05	-0.326796	0.0750432	chr11_61581945-61582445	9.44482e-05	1	8
rs174574	chr11-61600342_A/C	11:61832870:A:C	0.228968	0.0707428	11:61597972:A:G	0.943671	NA	NA	NA	NA	NA	NA	NA	NA	NA	NA	NA	NA	NA	NA	NA	NA	NA	NA	8.52	0.0211	0.6952	0	0	0	0	0	0	0	0	0	1	FADS1	0	1	0	1	1	0	1	1	0	0	0	0	1	1	0	0	0	0	0	0	0	TRUE	7	CD4+ T cell (Blueprint)	TMEM258	Gtex-sqtl-whole blood	FADS3:FEN1	NA	NA	1	1	0	0	0	0	0	1	0	0	0	1	0	0	1.7988e-05	-0.326796	0.0750432	chr11_61581945-61582445	9.44482e-05	1	8
rs174574	chr11-61600342_A/C	11:61832870:A:C	0.228968	0.0707428	11:61597972:A:G	0.943671	NA	NA	NA	NA	NA	NA	NA	NA	NA	NA	NA	NA	NA	NA	NA	NA	NA	NA	8.52	0.0211	0.6952	0	0	0	0	0	0	0	0	0	1	FADS1	0	1	0	1	1	0	1	1	0	0	0	0	1	1	0	0	0	0	0	0	0	TRUE	7	CD4+ T cell (CEDAR)	TMEM258	Gtex-sqtl-whole blood	FADS3:FEN1	NA	NA	1	1	0	0	0	0	0	0	1	0	0	1	0	0	1.7988e-05	-0.326796	0.0750432	chr11_61581945-61582445	9.44482e-05	1	8
rs174574	chr11-61600342_A/C	11:61832870:A:C	0.228968	0.0707428	11:61597972:A:G	0.943671	NA	NA	NA	NA	NA	NA	NA	NA	NA	NA	NA	NA	NA	NA	NA	NA	NA	NA	8.52	0.0211	0.6952	0	0	0	0	0	0	0	0	0	1	FADS1	0	1	0	1	1	0	1	1	0	0	0	0	1	1	0	0	0	0	0	0	0	TRUE	7	CD4+ T cell (Kasela 2017)	TMEM258	Gtex-sqtl-whole blood	FADS3:FEN1	NA	NA	1	1	0	0	0	0	0	0	0	1	0	1	0	0	1.7988e-05	-0.326796	0.0750432	chr11_61581945-61582445	9.44482e-05	1	8
rs174574	chr11-61600342_A/C	11:61832870:A:C	0.228968	0.0707428	11:61597972:A:G	0.943671	NA	NA	NA	NA	NA	NA	NA	NA	NA	NA	NA	NA	NA	NA	NA	NA	NA	NA	8.52	0.0211	0.6952	0	0	0	0	0	0	0	0	0	1	FADS1	0	1	0	1	1	0	1	1	0	0	0	0	1	1	0	0	0	0	0	0	0	TRUE	7	CD4+ T cell (Schmiedel 2018)	TMEM258	Gtex-sqtl-whole blood	FADS3:FEN1	NA	NA	1	1	0	0	0	0	0	0	0	0	1	1	0	0	1.7988e-05	-0.326796	0.0750432	chr11_61581945-61582445	9.44482e-05	1	8
rs174574	chr11-61600342_A/C	11:61832870:A:C	0.228968	0.0707428	11:61597972:A:G	0.943671	NA	NA	NA	NA	NA	NA	NA	NA	NA	NA	NA	NA	NA	NA	NA	NA	NA	NA	8.52	0.0211	0.6952	0	0	0	0	0	0	0	0	0	1	FADS1	0	1	0	1	1	0	1	1	0	0	0	0	1	1	0	0	0	0	0	0	0	TRUE	7	Blood (Lepik 2017)	MYRF	Gtex-sqtl-whole blood	FADS3:FEN1	NA	NA	1	1	0	0	1	0	0	0	0	0	0	1	0	0	3.74787e-18	-0.410044	0.0884948	chr11_61582582-61583082	2.11599e-17	1	8
rs174574	chr11-61600342_A/C	11:61832870:A:C	0.228968	0.0707428	11:61597972:A:G	0.943671	NA	NA	NA	NA	NA	NA	NA	NA	NA	NA	NA	NA	NA	NA	NA	NA	NA	NA	8.52	0.0211	0.6952	0	0	0	0	0	0	0	0	0	1	FADS1	0	1	0	1	1	0	1	1	0	0	0	0	1	1	0	0	0	0	0	0	0	TRUE	7	Blood (eQTLGen)	FTH1:TMEM258:MYRF:BEST1	Gtex-sqtl-whole blood	FADS3:FEN1	NA	NA	1	1	0	0	0	0	1	0	0	0	0	1	0	0	3.74787e-18	-0.410044	0.0884948	chr11_61582582-61583082	2.11599e-17	1	8
rs174574	chr11-61600342_A/C	11:61832870:A:C	0.228968	0.0707428	11:61597972:A:G	0.943671	NA	NA	NA	NA	NA	NA	NA	NA	NA	NA	NA	NA	NA	NA	NA	NA	NA	NA	8.52	0.0211	0.6952	0	0	0	0	0	0	0	0	0	1	FADS1	0	1	0	1	1	0	1	1	0	0	0	0	1	1	0	0	0	0	0	0	0	TRUE	7	CD4+ T cell (Blueprint)	TMEM258	Gtex-sqtl-whole blood	FADS3:FEN1	NA	NA	1	1	0	0	0	0	0	1	0	0	0	1	0	0	3.74787e-18	-0.410044	0.0884948	chr11_61582582-61583082	2.11599e-17	1	8
rs174574	chr11-61600342_A/C	11:61832870:A:C	0.228968	0.0707428	11:61597972:A:G	0.943671	NA	NA	NA	NA	NA	NA	NA	NA	NA	NA	NA	NA	NA	NA	NA	NA	NA	NA	8.52	0.0211	0.6952	0	0	0	0	0	0	0	0	0	1	FADS1	0	1	0	1	1	0	1	1	0	0	0	0	1	1	0	0	0	0	0	0	0	TRUE	7	CD4+ T cell (CEDAR)	TMEM258	Gtex-sqtl-whole blood	FADS3:FEN1	NA	NA	1	1	0	0	0	0	0	0	1	0	0	1	0	0	3.74787e-18	-0.410044	0.0884948	chr11_61582582-61583082	2.11599e-17	1	8
rs174574	chr11-61600342_A/C	11:61832870:A:C	0.228968	0.0707428	11:61597972:A:G	0.943671	NA	NA	NA	NA	NA	NA	NA	NA	NA	NA	NA	NA	NA	NA	NA	NA	NA	NA	8.52	0.0211	0.6952	0	0	0	0	0	0	0	0	0	1	FADS1	0	1	0	1	1	0	1	1	0	0	0	0	1	1	0	0	0	0	0	0	0	TRUE	7	CD4+ T cell (Kasela 2017)	TMEM258	Gtex-sqtl-whole blood	FADS3:FEN1	NA	NA	1	1	0	0	0	0	0	0	0	1	0	1	0	0	3.74787e-18	-0.410044	0.0884948	chr11_61582582-61583082	2.11599e-17	1	8
rs174574	chr11-61600342_A/C	11:61832870:A:C	0.228968	0.0707428	11:61597972:A:G	0.943671	NA	NA	NA	NA	NA	NA	NA	NA	NA	NA	NA	NA	NA	NA	NA	NA	NA	NA	8.52	0.0211	0.6952	0	0	0	0	0	0	0	0	0	1	FADS1	0	1	0	1	1	0	1	1	0	0	0	0	1	1	0	0	0	0	0	0	0	TRUE	7	CD4+ T cell (Schmiedel 2018)	TMEM258	Gtex-sqtl-whole blood	FADS3:FEN1	NA	NA	1	1	0	0	0	0	0	0	0	0	1	1	0	0	3.74787e-18	-0.410044	0.0884948	chr11_61582582-61583082	2.11599e-17	1	8
rs174574	chr11-61600342_A/C	11:61832870:A:C	0.228968	0.0707428	11:61597972:A:G	0.943671	NA	NA	NA	NA	NA	NA	NA	NA	NA	NA	NA	NA	NA	NA	NA	NA	NA	NA	8.52	0.0211	0.6952	0	0	0	0	0	0	0	0	0	1	FADS1	0	1	0	1	1	0	1	1	0	0	0	0	1	1	0	0	0	0	0	0	0	TRUE	7	Blood (Lepik 2017)	MYRF	Gtex-sqtl-whole blood	FADS3:FEN1	NA	NA	1	1	0	0	1	0	0	0	0	0	0	1	0	0	8.74679e-06	-0.171373	0.0379924	chr11_61584189-61584689	3.74862e-05	1	8
rs174574	chr11-61600342_A/C	11:61832870:A:C	0.228968	0.0707428	11:61597972:A:G	0.943671	NA	NA	NA	NA	NA	NA	NA	NA	NA	NA	NA	NA	NA	NA	NA	NA	NA	NA	8.52	0.0211	0.6952	0	0	0	0	0	0	0	0	0	1	FADS1	0	1	0	1	1	0	1	1	0	0	0	0	1	1	0	0	0	0	0	0	0	TRUE	7	Blood (eQTLGen)	FTH1:TMEM258:MYRF:BEST1	Gtex-sqtl-whole blood	FADS3:FEN1	NA	NA	1	1	0	0	0	0	1	0	0	0	0	1	0	0	8.74679e-06	-0.171373	0.0379924	chr11_61584189-61584689	3.74862e-05	1	8
rs174574	chr11-61600342_A/C	11:61832870:A:C	0.228968	0.0707428	11:61597972:A:G	0.943671	NA	NA	NA	NA	NA	NA	NA	NA	NA	NA	NA	NA	NA	NA	NA	NA	NA	NA	8.52	0.0211	0.6952	0	0	0	0	0	0	0	0	0	1	FADS1	0	1	0	1	1	0	1	1	0	0	0	0	1	1	0	0	0	0	0	0	0	TRUE	7	CD4+ T cell (Blueprint)	TMEM258	Gtex-sqtl-whole blood	FADS3:FEN1	NA	NA	1	1	0	0	0	0	0	1	0	0	0	1	0	0	8.74679e-06	-0.171373	0.0379924	chr11_61584189-61584689	3.74862e-05	1	8
rs174574	chr11-61600342_A/C	11:61832870:A:C	0.228968	0.0707428	11:61597972:A:G	0.943671	NA	NA	NA	NA	NA	NA	NA	NA	NA	NA	NA	NA	NA	NA	NA	NA	NA	NA	8.52	0.0211	0.6952	0	0	0	0	0	0	0	0	0	1	FADS1	0	1	0	1	1	0	1	1	0	0	0	0	1	1	0	0	0	0	0	0	0	TRUE	7	CD4+ T cell (CEDAR)	TMEM258	Gtex-sqtl-whole blood	FADS3:FEN1	NA	NA	1	1	0	0	0	0	0	0	1	0	0	1	0	0	8.74679e-06	-0.171373	0.0379924	chr11_61584189-61584689	3.74862e-05	1	8
rs174574	chr11-61600342_A/C	11:61832870:A:C	0.228968	0.0707428	11:61597972:A:G	0.943671	NA	NA	NA	NA	NA	NA	NA	NA	NA	NA	NA	NA	NA	NA	NA	NA	NA	NA	8.52	0.0211	0.6952	0	0	0	0	0	0	0	0	0	1	FADS1	0	1	0	1	1	0	1	1	0	0	0	0	1	1	0	0	0	0	0	0	0	TRUE	7	CD4+ T cell (Kasela 2017)	TMEM258	Gtex-sqtl-whole blood	FADS3:FEN1	NA	NA	1	1	0	0	0	0	0	0	0	1	0	1	0	0	8.74679e-06	-0.171373	0.0379924	chr11_61584189-61584689	3.74862e-05	1	8
rs174574	chr11-61600342_A/C	11:61832870:A:C	0.228968	0.0707428	11:61597972:A:G	0.943671	NA	NA	NA	NA	NA	NA	NA	NA	NA	NA	NA	NA	NA	NA	NA	NA	NA	NA	8.52	0.0211	0.6952	0	0	0	0	0	0	0	0	0	1	FADS1	0	1	0	1	1	0	1	1	0	0	0	0	1	1	0	0	0	0	0	0	0	TRUE	7	CD4+ T cell (Schmiedel 2018)	TMEM258	Gtex-sqtl-whole blood	FADS3:FEN1	NA	NA	1	1	0	0	0	0	0	0	0	0	1	1	0	0	8.74679e-06	-0.171373	0.0379924	chr11_61584189-61584689	3.74862e-05	1	8
rs174574	chr11-61600342_A/C	11:61832870:A:C	0.228968	0.0707428	11:61597972:A:G	0.943671	NA	NA	NA	NA	NA	NA	NA	NA	NA	NA	NA	NA	NA	NA	NA	NA	NA	NA	8.52	0.0211	0.6952	0	0	0	0	0	0	0	0	0	1	FADS1	0	1	0	1	1	0	1	1	0	0	0	0	1	1	0	0	0	0	0	0	0	TRUE	7	Blood (Lepik 2017)	MYRF	Gtex-sqtl-whole blood	FADS3:FEN1	NA	NA	1	1	0	0	1	0	0	0	0	0	0	1	0	0	3.01091e-06	-0.466597	0.158182	chr11_61594610-61595110	1.79316e-05	1	8
rs174574	chr11-61600342_A/C	11:61832870:A:C	0.228968	0.0707428	11:61597972:A:G	0.943671	NA	NA	NA	NA	NA	NA	NA	NA	NA	NA	NA	NA	NA	NA	NA	NA	NA	NA	8.52	0.0211	0.6952	0	0	0	0	0	0	0	0	0	1	FADS1	0	1	0	1	1	0	1	1	0	0	0	0	1	1	0	0	0	0	0	0	0	TRUE	7	Blood (eQTLGen)	FTH1:TMEM258:MYRF:BEST1	Gtex-sqtl-whole blood	FADS3:FEN1	NA	NA	1	1	0	0	0	0	1	0	0	0	0	1	0	0	3.01091e-06	-0.466597	0.158182	chr11_61594610-61595110	1.79316e-05	1	8
rs174574	chr11-61600342_A/C	11:61832870:A:C	0.228968	0.0707428	11:61597972:A:G	0.943671	NA	NA	NA	NA	NA	NA	NA	NA	NA	NA	NA	NA	NA	NA	NA	NA	NA	NA	8.52	0.0211	0.6952	0	0	0	0	0	0	0	0	0	1	FADS1	0	1	0	1	1	0	1	1	0	0	0	0	1	1	0	0	0	0	0	0	0	TRUE	7	CD4+ T cell (Blueprint)	TMEM258	Gtex-sqtl-whole blood	FADS3:FEN1	NA	NA	1	1	0	0	0	0	0	1	0	0	0	1	0	0	3.01091e-06	-0.466597	0.158182	chr11_61594610-61595110	1.79316e-05	1	8
rs174574	chr11-61600342_A/C	11:61832870:A:C	0.228968	0.0707428	11:61597972:A:G	0.943671	NA	NA	NA	NA	NA	NA	NA	NA	NA	NA	NA	NA	NA	NA	NA	NA	NA	NA	8.52	0.0211	0.6952	0	0	0	0	0	0	0	0	0	1	FADS1	0	1	0	1	1	0	1	1	0	0	0	0	1	1	0	0	0	0	0	0	0	TRUE	7	CD4+ T cell (CEDAR)	TMEM258	Gtex-sqtl-whole blood	FADS3:FEN1	NA	NA	1	1	0	0	0	0	0	0	1	0	0	1	0	0	3.01091e-06	-0.466597	0.158182	chr11_61594610-61595110	1.79316e-05	1	8
rs174574	chr11-61600342_A/C	11:61832870:A:C	0.228968	0.0707428	11:61597972:A:G	0.943671	NA	NA	NA	NA	NA	NA	NA	NA	NA	NA	NA	NA	NA	NA	NA	NA	NA	NA	8.52	0.0211	0.6952	0	0	0	0	0	0	0	0	0	1	FADS1	0	1	0	1	1	0	1	1	0	0	0	0	1	1	0	0	0	0	0	0	0	TRUE	7	CD4+ T cell (Kasela 2017)	TMEM258	Gtex-sqtl-whole blood	FADS3:FEN1	NA	NA	1	1	0	0	0	0	0	0	0	1	0	1	0	0	3.01091e-06	-0.466597	0.158182	chr11_61594610-61595110	1.79316e-05	1	8
rs174574	chr11-61600342_A/C	11:61832870:A:C	0.228968	0.0707428	11:61597972:A:G	0.943671	NA	NA	NA	NA	NA	NA	NA	NA	NA	NA	NA	NA	NA	NA	NA	NA	NA	NA	8.52	0.0211	0.6952	0	0	0	0	0	0	0	0	0	1	FADS1	0	1	0	1	1	0	1	1	0	0	0	0	1	1	0	0	0	0	0	0	0	TRUE	7	CD4+ T cell (Schmiedel 2018)	TMEM258	Gtex-sqtl-whole blood	FADS3:FEN1	NA	NA	1	1	0	0	0	0	0	0	0	0	1	1	0	0	3.01091e-06	-0.466597	0.158182	chr11_61594610-61595110	1.79316e-05	1	8
rs174574	chr11-61600342_A/C	11:61832870:A:C	0.228968	0.0707428	11:61597972:A:G	0.943671	NA	NA	NA	NA	NA	NA	NA	NA	NA	NA	NA	NA	NA	NA	NA	NA	NA	NA	8.52	0.0211	0.6952	0	0	0	0	0	0	0	0	0	1	FADS1	0	1	0	1	1	0	1	1	0	0	0	0	1	1	0	0	0	0	0	0	0	TRUE	7	Blood (Lepik 2017)	MYRF	Gtex-sqtl-whole blood	FADS3:FEN1	NA	NA	1	1	0	0	1	0	0	0	0	0	0	1	0	0	1.30183e-14	-0.406977	0.0522939	chr11_61595187-61595687	8.11373e-14	1	8
rs174574	chr11-61600342_A/C	11:61832870:A:C	0.228968	0.0707428	11:61597972:A:G	0.943671	NA	NA	NA	NA	NA	NA	NA	NA	NA	NA	NA	NA	NA	NA	NA	NA	NA	NA	8.52	0.0211	0.6952	0	0	0	0	0	0	0	0	0	1	FADS1	0	1	0	1	1	0	1	1	0	0	0	0	1	1	0	0	0	0	0	0	0	TRUE	7	Blood (eQTLGen)	FTH1:TMEM258:MYRF:BEST1	Gtex-sqtl-whole blood	FADS3:FEN1	NA	NA	1	1	0	0	0	0	1	0	0	0	0	1	0	0	1.30183e-14	-0.406977	0.0522939	chr11_61595187-61595687	8.11373e-14	1	8
rs174574	chr11-61600342_A/C	11:61832870:A:C	0.228968	0.0707428	11:61597972:A:G	0.943671	NA	NA	NA	NA	NA	NA	NA	NA	NA	NA	NA	NA	NA	NA	NA	NA	NA	NA	8.52	0.0211	0.6952	0	0	0	0	0	0	0	0	0	1	FADS1	0	1	0	1	1	0	1	1	0	0	0	0	1	1	0	0	0	0	0	0	0	TRUE	7	CD4+ T cell (Blueprint)	TMEM258	Gtex-sqtl-whole blood	FADS3:FEN1	NA	NA	1	1	0	0	0	0	0	1	0	0	0	1	0	0	1.30183e-14	-0.406977	0.0522939	chr11_61595187-61595687	8.11373e-14	1	8
rs174574	chr11-61600342_A/C	11:61832870:A:C	0.228968	0.0707428	11:61597972:A:G	0.943671	NA	NA	NA	NA	NA	NA	NA	NA	NA	NA	NA	NA	NA	NA	NA	NA	NA	NA	8.52	0.0211	0.6952	0	0	0	0	0	0	0	0	0	1	FADS1	0	1	0	1	1	0	1	1	0	0	0	0	1	1	0	0	0	0	0	0	0	TRUE	7	CD4+ T cell (CEDAR)	TMEM258	Gtex-sqtl-whole blood	FADS3:FEN1	NA	NA	1	1	0	0	0	0	0	0	1	0	0	1	0	0	1.30183e-14	-0.406977	0.0522939	chr11_61595187-61595687	8.11373e-14	1	8
rs174574	chr11-61600342_A/C	11:61832870:A:C	0.228968	0.0707428	11:61597972:A:G	0.943671	NA	NA	NA	NA	NA	NA	NA	NA	NA	NA	NA	NA	NA	NA	NA	NA	NA	NA	8.52	0.0211	0.6952	0	0	0	0	0	0	0	0	0	1	FADS1	0	1	0	1	1	0	1	1	0	0	0	0	1	1	0	0	0	0	0	0	0	TRUE	7	CD4+ T cell (Kasela 2017)	TMEM258	Gtex-sqtl-whole blood	FADS3:FEN1	NA	NA	1	1	0	0	0	0	0	0	0	1	0	1	0	0	1.30183e-14	-0.406977	0.0522939	chr11_61595187-61595687	8.11373e-14	1	8
rs174574	chr11-61600342_A/C	11:61832870:A:C	0.228968	0.0707428	11:61597972:A:G	0.943671	NA	NA	NA	NA	NA	NA	NA	NA	NA	NA	NA	NA	NA	NA	NA	NA	NA	NA	8.52	0.0211	0.6952	0	0	0	0	0	0	0	0	0	1	FADS1	0	1	0	1	1	0	1	1	0	0	0	0	1	1	0	0	0	0	0	0	0	TRUE	7	CD4+ T cell (Schmiedel 2018)	TMEM258	Gtex-sqtl-whole blood	FADS3:FEN1	NA	NA	1	1	0	0	0	0	0	0	0	0	1	1	0	0	1.30183e-14	-0.406977	0.0522939	chr11_61595187-61595687	8.11373e-14	1	8
rs174574	chr11-61600342_A/C	11:61832870:A:C	0.228968	0.0707428	11:61597972:A:G	0.943671	NA	NA	NA	NA	NA	NA	NA	NA	NA	NA	NA	NA	NA	NA	NA	NA	NA	NA	8.52	0.0211	0.6952	0	0	0	0	0	0	0	0	0	1	FADS1	0	1	0	1	1	0	1	1	0	0	0	0	1	1	0	0	0	0	0	0	0	TRUE	7	Blood (Lepik 2017)	MYRF	Gtex-sqtl-whole blood	FADS3:FEN1	NA	NA	1	1	0	0	1	0	0	0	0	0	0	1	0	0	8.48895e-05	-0.187774	0.0802615	chr11_61596120-61596620	0.000407547	1	8
rs174574	chr11-61600342_A/C	11:61832870:A:C	0.228968	0.0707428	11:61597972:A:G	0.943671	NA	NA	NA	NA	NA	NA	NA	NA	NA	NA	NA	NA	NA	NA	NA	NA	NA	NA	8.52	0.0211	0.6952	0	0	0	0	0	0	0	0	0	1	FADS1	0	1	0	1	1	0	1	1	0	0	0	0	1	1	0	0	0	0	0	0	0	TRUE	7	Blood (eQTLGen)	FTH1:TMEM258:MYRF:BEST1	Gtex-sqtl-whole blood	FADS3:FEN1	NA	NA	1	1	0	0	0	0	1	0	0	0	0	1	0	0	8.48895e-05	-0.187774	0.0802615	chr11_61596120-61596620	0.000407547	1	8
rs174574	chr11-61600342_A/C	11:61832870:A:C	0.228968	0.0707428	11:61597972:A:G	0.943671	NA	NA	NA	NA	NA	NA	NA	NA	NA	NA	NA	NA	NA	NA	NA	NA	NA	NA	8.52	0.0211	0.6952	0	0	0	0	0	0	0	0	0	1	FADS1	0	1	0	1	1	0	1	1	0	0	0	0	1	1	0	0	0	0	0	0	0	TRUE	7	CD4+ T cell (Blueprint)	TMEM258	Gtex-sqtl-whole blood	FADS3:FEN1	NA	NA	1	1	0	0	0	0	0	1	0	0	0	1	0	0	8.48895e-05	-0.187774	0.0802615	chr11_61596120-61596620	0.000407547	1	8
rs174574	chr11-61600342_A/C	11:61832870:A:C	0.228968	0.0707428	11:61597972:A:G	0.943671	NA	NA	NA	NA	NA	NA	NA	NA	NA	NA	NA	NA	NA	NA	NA	NA	NA	NA	8.52	0.0211	0.6952	0	0	0	0	0	0	0	0	0	1	FADS1	0	1	0	1	1	0	1	1	0	0	0	0	1	1	0	0	0	0	0	0	0	TRUE	7	CD4+ T cell (CEDAR)	TMEM258	Gtex-sqtl-whole blood	FADS3:FEN1	NA	NA	1	1	0	0	0	0	0	0	1	0	0	1	0	0	8.48895e-05	-0.187774	0.0802615	chr11_61596120-61596620	0.000407547	1	8
rs174574	chr11-61600342_A/C	11:61832870:A:C	0.228968	0.0707428	11:61597972:A:G	0.943671	NA	NA	NA	NA	NA	NA	NA	NA	NA	NA	NA	NA	NA	NA	NA	NA	NA	NA	8.52	0.0211	0.6952	0	0	0	0	0	0	0	0	0	1	FADS1	0	1	0	1	1	0	1	1	0	0	0	0	1	1	0	0	0	0	0	0	0	TRUE	7	CD4+ T cell (Kasela 2017)	TMEM258	Gtex-sqtl-whole blood	FADS3:FEN1	NA	NA	1	1	0	0	0	0	0	0	0	1	0	1	0	0	8.48895e-05	-0.187774	0.0802615	chr11_61596120-61596620	0.000407547	1	8
rs174574	chr11-61600342_A/C	11:61832870:A:C	0.228968	0.0707428	11:61597972:A:G	0.943671	NA	NA	NA	NA	NA	NA	NA	NA	NA	NA	NA	NA	NA	NA	NA	NA	NA	NA	8.52	0.0211	0.6952	0	0	0	0	0	0	0	0	0	1	FADS1	0	1	0	1	1	0	1	1	0	0	0	0	1	1	0	0	0	0	0	0	0	TRUE	7	CD4+ T cell (Schmiedel 2018)	TMEM258	Gtex-sqtl-whole blood	FADS3:FEN1	NA	NA	1	1	0	0	0	0	0	0	0	0	1	1	0	0	8.48895e-05	-0.187774	0.0802615	chr11_61596120-61596620	0.000407547	1	8
rs174574	chr11-61600342_A/C	11:61832870:A:C	0.228968	0.0707428	11:61597972:A:G	0.943671	NA	NA	NA	NA	NA	NA	NA	NA	NA	NA	NA	NA	NA	NA	NA	NA	NA	NA	8.52	0.0211	0.6952	0	0	0	0	0	0	0	0	0	1	FADS1	0	1	0	1	1	0	1	1	0	0	0	0	1	1	0	0	0	0	0	0	0	TRUE	7	Blood (Lepik 2017)	MYRF	Gtex-sqtl-whole blood	FADS3:FEN1	NA	NA	1	1	0	0	1	0	0	0	0	0	0	1	0	0	7.06921e-06	-0.361946	0.0794349	chr11_61596643-61597143	4.38612e-05	1	8
rs174574	chr11-61600342_A/C	11:61832870:A:C	0.228968	0.0707428	11:61597972:A:G	0.943671	NA	NA	NA	NA	NA	NA	NA	NA	NA	NA	NA	NA	NA	NA	NA	NA	NA	NA	8.52	0.0211	0.6952	0	0	0	0	0	0	0	0	0	1	FADS1	0	1	0	1	1	0	1	1	0	0	0	0	1	1	0	0	0	0	0	0	0	TRUE	7	Blood (eQTLGen)	FTH1:TMEM258:MYRF:BEST1	Gtex-sqtl-whole blood	FADS3:FEN1	NA	NA	1	1	0	0	0	0	1	0	0	0	0	1	0	0	7.06921e-06	-0.361946	0.0794349	chr11_61596643-61597143	4.38612e-05	1	8
rs174574	chr11-61600342_A/C	11:61832870:A:C	0.228968	0.0707428	11:61597972:A:G	0.943671	NA	NA	NA	NA	NA	NA	NA	NA	NA	NA	NA	NA	NA	NA	NA	NA	NA	NA	8.52	0.0211	0.6952	0	0	0	0	0	0	0	0	0	1	FADS1	0	1	0	1	1	0	1	1	0	0	0	0	1	1	0	0	0	0	0	0	0	TRUE	7	CD4+ T cell (Blueprint)	TMEM258	Gtex-sqtl-whole blood	FADS3:FEN1	NA	NA	1	1	0	0	0	0	0	1	0	0	0	1	0	0	7.06921e-06	-0.361946	0.0794349	chr11_61596643-61597143	4.38612e-05	1	8
rs174574	chr11-61600342_A/C	11:61832870:A:C	0.228968	0.0707428	11:61597972:A:G	0.943671	NA	NA	NA	NA	NA	NA	NA	NA	NA	NA	NA	NA	NA	NA	NA	NA	NA	NA	8.52	0.0211	0.6952	0	0	0	0	0	0	0	0	0	1	FADS1	0	1	0	1	1	0	1	1	0	0	0	0	1	1	0	0	0	0	0	0	0	TRUE	7	CD4+ T cell (CEDAR)	TMEM258	Gtex-sqtl-whole blood	FADS3:FEN1	NA	NA	1	1	0	0	0	0	0	0	1	0	0	1	0	0	7.06921e-06	-0.361946	0.0794349	chr11_61596643-61597143	4.38612e-05	1	8
rs174574	chr11-61600342_A/C	11:61832870:A:C	0.228968	0.0707428	11:61597972:A:G	0.943671	NA	NA	NA	NA	NA	NA	NA	NA	NA	NA	NA	NA	NA	NA	NA	NA	NA	NA	8.52	0.0211	0.6952	0	0	0	0	0	0	0	0	0	1	FADS1	0	1	0	1	1	0	1	1	0	0	0	0	1	1	0	0	0	0	0	0	0	TRUE	7	CD4+ T cell (Kasela 2017)	TMEM258	Gtex-sqtl-whole blood	FADS3:FEN1	NA	NA	1	1	0	0	0	0	0	0	0	1	0	1	0	0	7.06921e-06	-0.361946	0.0794349	chr11_61596643-61597143	4.38612e-05	1	8
rs174574	chr11-61600342_A/C	11:61832870:A:C	0.228968	0.0707428	11:61597972:A:G	0.943671	NA	NA	NA	NA	NA	NA	NA	NA	NA	NA	NA	NA	NA	NA	NA	NA	NA	NA	8.52	0.0211	0.6952	0	0	0	0	0	0	0	0	0	1	FADS1	0	1	0	1	1	0	1	1	0	0	0	0	1	1	0	0	0	0	0	0	0	TRUE	7	CD4+ T cell (Schmiedel 2018)	TMEM258	Gtex-sqtl-whole blood	FADS3:FEN1	NA	NA	1	1	0	0	0	0	0	0	0	0	1	1	0	0	7.06921e-06	-0.361946	0.0794349	chr11_61596643-61597143	4.38612e-05	1	8
rs174574	chr11-61600342_A/C	11:61832870:A:C	0.228968	0.0707428	11:61597972:A:G	0.943671	NA	NA	NA	NA	NA	NA	NA	NA	NA	NA	NA	NA	NA	NA	NA	NA	NA	NA	8.52	0.0211	0.6952	0	0	0	0	0	0	0	0	0	1	FADS1	0	1	0	1	1	0	1	1	0	0	0	0	1	1	0	0	0	0	0	0	0	TRUE	7	Blood (Lepik 2017)	MYRF	Gtex-sqtl-whole blood	FADS3:FEN1	NA	NA	1	1	0	0	1	0	0	0	0	0	0	1	0	0	0.0112977	-0.679127	0.25927	chr11_61598153-61598653	0.0454005	0	8
rs174574	chr11-61600342_A/C	11:61832870:A:C	0.228968	0.0707428	11:61597972:A:G	0.943671	NA	NA	NA	NA	NA	NA	NA	NA	NA	NA	NA	NA	NA	NA	NA	NA	NA	NA	8.52	0.0211	0.6952	0	0	0	0	0	0	0	0	0	1	FADS1	0	1	0	1	1	0	1	1	0	0	0	0	1	1	0	0	0	0	0	0	0	TRUE	7	Blood (eQTLGen)	FTH1:TMEM258:MYRF:BEST1	Gtex-sqtl-whole blood	FADS3:FEN1	NA	NA	1	1	0	0	0	0	1	0	0	0	0	1	0	0	0.0112977	-0.679127	0.25927	chr11_61598153-61598653	0.0454005	0	8
rs174574	chr11-61600342_A/C	11:61832870:A:C	0.228968	0.0707428	11:61597972:A:G	0.943671	NA	NA	NA	NA	NA	NA	NA	NA	NA	NA	NA	NA	NA	NA	NA	NA	NA	NA	8.52	0.0211	0.6952	0	0	0	0	0	0	0	0	0	1	FADS1	0	1	0	1	1	0	1	1	0	0	0	0	1	1	0	0	0	0	0	0	0	TRUE	7	CD4+ T cell (Blueprint)	TMEM258	Gtex-sqtl-whole blood	FADS3:FEN1	NA	NA	1	1	0	0	0	0	0	1	0	0	0	1	0	0	0.0112977	-0.679127	0.25927	chr11_61598153-61598653	0.0454005	0	8
rs174574	chr11-61600342_A/C	11:61832870:A:C	0.228968	0.0707428	11:61597972:A:G	0.943671	NA	NA	NA	NA	NA	NA	NA	NA	NA	NA	NA	NA	NA	NA	NA	NA	NA	NA	8.52	0.0211	0.6952	0	0	0	0	0	0	0	0	0	1	FADS1	0	1	0	1	1	0	1	1	0	0	0	0	1	1	0	0	0	0	0	0	0	TRUE	7	CD4+ T cell (CEDAR)	TMEM258	Gtex-sqtl-whole blood	FADS3:FEN1	NA	NA	1	1	0	0	0	0	0	0	1	0	0	1	0	0	0.0112977	-0.679127	0.25927	chr11_61598153-61598653	0.0454005	0	8
rs174574	chr11-61600342_A/C	11:61832870:A:C	0.228968	0.0707428	11:61597972:A:G	0.943671	NA	NA	NA	NA	NA	NA	NA	NA	NA	NA	NA	NA	NA	NA	NA	NA	NA	NA	8.52	0.0211	0.6952	0	0	0	0	0	0	0	0	0	1	FADS1	0	1	0	1	1	0	1	1	0	0	0	0	1	1	0	0	0	0	0	0	0	TRUE	7	CD4+ T cell (Kasela 2017)	TMEM258	Gtex-sqtl-whole blood	FADS3:FEN1	NA	NA	1	1	0	0	0	0	0	0	0	1	0	1	0	0	0.0112977	-0.679127	0.25927	chr11_61598153-61598653	0.0454005	0	8
rs174574	chr11-61600342_A/C	11:61832870:A:C	0.228968	0.0707428	11:61597972:A:G	0.943671	NA	NA	NA	NA	NA	NA	NA	NA	NA	NA	NA	NA	NA	NA	NA	NA	NA	NA	8.52	0.0211	0.6952	0	0	0	0	0	0	0	0	0	1	FADS1	0	1	0	1	1	0	1	1	0	0	0	0	1	1	0	0	0	0	0	0	0	TRUE	7	CD4+ T cell (Schmiedel 2018)	TMEM258	Gtex-sqtl-whole blood	FADS3:FEN1	NA	NA	1	1	0	0	0	0	0	0	0	0	1	1	0	0	0.0112977	-0.679127	0.25927	chr11_61598153-61598653	0.0454005	0	8
rs174574	chr11-61600342_A/C	11:61832870:A:C	0.228968	0.0707428	11:61597972:A:G	0.943671	NA	NA	NA	NA	NA	NA	NA	NA	NA	NA	NA	NA	NA	NA	NA	NA	NA	NA	8.52	0.0211	0.6952	0	0	0	0	0	0	0	0	0	1	FADS1	0	1	0	1	1	0	1	1	0	0	0	0	1	1	0	0	0	0	0	0	0	TRUE	7	Blood (Lepik 2017)	MYRF	Gtex-sqtl-whole blood	FADS3:FEN1	NA	NA	1	1	0	0	1	0	0	0	0	0	0	1	0	0	0.003672	-0.636595	0.21316	chr11_61600947-61601447	0.014127	0	8
rs174574	chr11-61600342_A/C	11:61832870:A:C	0.228968	0.0707428	11:61597972:A:G	0.943671	NA	NA	NA	NA	NA	NA	NA	NA	NA	NA	NA	NA	NA	NA	NA	NA	NA	NA	8.52	0.0211	0.6952	0	0	0	0	0	0	0	0	0	1	FADS1	0	1	0	1	1	0	1	1	0	0	0	0	1	1	0	0	0	0	0	0	0	TRUE	7	Blood (eQTLGen)	FTH1:TMEM258:MYRF:BEST1	Gtex-sqtl-whole blood	FADS3:FEN1	NA	NA	1	1	0	0	0	0	1	0	0	0	0	1	0	0	0.003672	-0.636595	0.21316	chr11_61600947-61601447	0.014127	0	8
rs174574	chr11-61600342_A/C	11:61832870:A:C	0.228968	0.0707428	11:61597972:A:G	0.943671	NA	NA	NA	NA	NA	NA	NA	NA	NA	NA	NA	NA	NA	NA	NA	NA	NA	NA	8.52	0.0211	0.6952	0	0	0	0	0	0	0	0	0	1	FADS1	0	1	0	1	1	0	1	1	0	0	0	0	1	1	0	0	0	0	0	0	0	TRUE	7	CD4+ T cell (Blueprint)	TMEM258	Gtex-sqtl-whole blood	FADS3:FEN1	NA	NA	1	1	0	0	0	0	0	1	0	0	0	1	0	0	0.003672	-0.636595	0.21316	chr11_61600947-61601447	0.014127	0	8
rs174574	chr11-61600342_A/C	11:61832870:A:C	0.228968	0.0707428	11:61597972:A:G	0.943671	NA	NA	NA	NA	NA	NA	NA	NA	NA	NA	NA	NA	NA	NA	NA	NA	NA	NA	8.52	0.0211	0.6952	0	0	0	0	0	0	0	0	0	1	FADS1	0	1	0	1	1	0	1	1	0	0	0	0	1	1	0	0	0	0	0	0	0	TRUE	7	CD4+ T cell (CEDAR)	TMEM258	Gtex-sqtl-whole blood	FADS3:FEN1	NA	NA	1	1	0	0	0	0	0	0	1	0	0	1	0	0	0.003672	-0.636595	0.21316	chr11_61600947-61601447	0.014127	0	8
rs174574	chr11-61600342_A/C	11:61832870:A:C	0.228968	0.0707428	11:61597972:A:G	0.943671	NA	NA	NA	NA	NA	NA	NA	NA	NA	NA	NA	NA	NA	NA	NA	NA	NA	NA	8.52	0.0211	0.6952	0	0	0	0	0	0	0	0	0	1	FADS1	0	1	0	1	1	0	1	1	0	0	0	0	1	1	0	0	0	0	0	0	0	TRUE	7	CD4+ T cell (Kasela 2017)	TMEM258	Gtex-sqtl-whole blood	FADS3:FEN1	NA	NA	1	1	0	0	0	0	0	0	0	1	0	1	0	0	0.003672	-0.636595	0.21316	chr11_61600947-61601447	0.014127	0	8
rs174574	chr11-61600342_A/C	11:61832870:A:C	0.228968	0.0707428	11:61597972:A:G	0.943671	NA	NA	NA	NA	NA	NA	NA	NA	NA	NA	NA	NA	NA	NA	NA	NA	NA	NA	8.52	0.0211	0.6952	0	0	0	0	0	0	0	0	0	1	FADS1	0	1	0	1	1	0	1	1	0	0	0	0	1	1	0	0	0	0	0	0	0	TRUE	7	CD4+ T cell (Schmiedel 2018)	TMEM258	Gtex-sqtl-whole blood	FADS3:FEN1	NA	NA	1	1	0	0	0	0	0	0	0	0	1	1	0	0	0.003672	-0.636595	0.21316	chr11_61600947-61601447	0.014127	0	8
rs174574	chr11-61600342_A/C	11:61832870:A:C	0.228968	0.0707428	11:61597972:A:G	0.943671	NA	NA	NA	NA	NA	NA	NA	NA	NA	NA	NA	NA	NA	NA	NA	NA	NA	NA	8.52	0.0211	0.6952	0	0	0	0	0	0	0	0	0	1	FADS1	0	1	0	1	1	0	1	1	0	0	0	0	1	1	0	0	0	0	0	0	0	TRUE	7	Blood (Lepik 2017)	MYRF	Gtex-sqtl-whole blood	FADS3:FEN1	NA	NA	1	1	0	0	1	0	0	0	0	0	0	1	0	0	4.46942e-09	-0.365397	0.0809387	chr11_61601986-61602486	2.76111e-08	1	8
rs174574	chr11-61600342_A/C	11:61832870:A:C	0.228968	0.0707428	11:61597972:A:G	0.943671	NA	NA	NA	NA	NA	NA	NA	NA	NA	NA	NA	NA	NA	NA	NA	NA	NA	NA	8.52	0.0211	0.6952	0	0	0	0	0	0	0	0	0	1	FADS1	0	1	0	1	1	0	1	1	0	0	0	0	1	1	0	0	0	0	0	0	0	TRUE	7	Blood (eQTLGen)	FTH1:TMEM258:MYRF:BEST1	Gtex-sqtl-whole blood	FADS3:FEN1	NA	NA	1	1	0	0	0	0	1	0	0	0	0	1	0	0	4.46942e-09	-0.365397	0.0809387	chr11_61601986-61602486	2.76111e-08	1	8
rs174574	chr11-61600342_A/C	11:61832870:A:C	0.228968	0.0707428	11:61597972:A:G	0.943671	NA	NA	NA	NA	NA	NA	NA	NA	NA	NA	NA	NA	NA	NA	NA	NA	NA	NA	8.52	0.0211	0.6952	0	0	0	0	0	0	0	0	0	1	FADS1	0	1	0	1	1	0	1	1	0	0	0	0	1	1	0	0	0	0	0	0	0	TRUE	7	CD4+ T cell (Blueprint)	TMEM258	Gtex-sqtl-whole blood	FADS3:FEN1	NA	NA	1	1	0	0	0	0	0	1	0	0	0	1	0	0	4.46942e-09	-0.365397	0.0809387	chr11_61601986-61602486	2.76111e-08	1	8
rs174574	chr11-61600342_A/C	11:61832870:A:C	0.228968	0.0707428	11:61597972:A:G	0.943671	NA	NA	NA	NA	NA	NA	NA	NA	NA	NA	NA	NA	NA	NA	NA	NA	NA	NA	8.52	0.0211	0.6952	0	0	0	0	0	0	0	0	0	1	FADS1	0	1	0	1	1	0	1	1	0	0	0	0	1	1	0	0	0	0	0	0	0	TRUE	7	CD4+ T cell (CEDAR)	TMEM258	Gtex-sqtl-whole blood	FADS3:FEN1	NA	NA	1	1	0	0	0	0	0	0	1	0	0	1	0	0	4.46942e-09	-0.365397	0.0809387	chr11_61601986-61602486	2.76111e-08	1	8
rs174574	chr11-61600342_A/C	11:61832870:A:C	0.228968	0.0707428	11:61597972:A:G	0.943671	NA	NA	NA	NA	NA	NA	NA	NA	NA	NA	NA	NA	NA	NA	NA	NA	NA	NA	8.52	0.0211	0.6952	0	0	0	0	0	0	0	0	0	1	FADS1	0	1	0	1	1	0	1	1	0	0	0	0	1	1	0	0	0	0	0	0	0	TRUE	7	CD4+ T cell (Kasela 2017)	TMEM258	Gtex-sqtl-whole blood	FADS3:FEN1	NA	NA	1	1	0	0	0	0	0	0	0	1	0	1	0	0	4.46942e-09	-0.365397	0.0809387	chr11_61601986-61602486	2.76111e-08	1	8
rs174574	chr11-61600342_A/C	11:61832870:A:C	0.228968	0.0707428	11:61597972:A:G	0.943671	NA	NA	NA	NA	NA	NA	NA	NA	NA	NA	NA	NA	NA	NA	NA	NA	NA	NA	8.52	0.0211	0.6952	0	0	0	0	0	0	0	0	0	1	FADS1	0	1	0	1	1	0	1	1	0	0	0	0	1	1	0	0	0	0	0	0	0	TRUE	7	CD4+ T cell (Schmiedel 2018)	TMEM258	Gtex-sqtl-whole blood	FADS3:FEN1	NA	NA	1	1	0	0	0	0	0	0	0	0	1	1	0	0	4.46942e-09	-0.365397	0.0809387	chr11_61601986-61602486	2.76111e-08	1	8
rs174574	chr11-61600342_A/C	11:61832870:A:C	0.228968	0.0707428	11:61597972:A:G	0.943671	NA	NA	NA	NA	NA	NA	NA	NA	NA	NA	NA	NA	NA	NA	NA	NA	NA	NA	8.52	0.0211	0.6952	0	0	0	0	0	0	0	0	0	1	FADS1	0	1	0	1	1	0	1	1	0	0	0	0	1	1	0	0	0	0	0	0	0	TRUE	7	Blood (Lepik 2017)	MYRF	Gtex-sqtl-whole blood	FADS3:FEN1	NA	NA	1	1	0	0	1	0	0	0	0	0	0	1	0	0	0.103127	-0.321378	0.186269	chr11_61603077-61603577	0.306991	0	8
rs174574	chr11-61600342_A/C	11:61832870:A:C	0.228968	0.0707428	11:61597972:A:G	0.943671	NA	NA	NA	NA	NA	NA	NA	NA	NA	NA	NA	NA	NA	NA	NA	NA	NA	NA	8.52	0.0211	0.6952	0	0	0	0	0	0	0	0	0	1	FADS1	0	1	0	1	1	0	1	1	0	0	0	0	1	1	0	0	0	0	0	0	0	TRUE	7	Blood (eQTLGen)	FTH1:TMEM258:MYRF:BEST1	Gtex-sqtl-whole blood	FADS3:FEN1	NA	NA	1	1	0	0	0	0	1	0	0	0	0	1	0	0	0.103127	-0.321378	0.186269	chr11_61603077-61603577	0.306991	0	8
rs174574	chr11-61600342_A/C	11:61832870:A:C	0.228968	0.0707428	11:61597972:A:G	0.943671	NA	NA	NA	NA	NA	NA	NA	NA	NA	NA	NA	NA	NA	NA	NA	NA	NA	NA	8.52	0.0211	0.6952	0	0	0	0	0	0	0	0	0	1	FADS1	0	1	0	1	1	0	1	1	0	0	0	0	1	1	0	0	0	0	0	0	0	TRUE	7	CD4+ T cell (Blueprint)	TMEM258	Gtex-sqtl-whole blood	FADS3:FEN1	NA	NA	1	1	0	0	0	0	0	1	0	0	0	1	0	0	0.103127	-0.321378	0.186269	chr11_61603077-61603577	0.306991	0	8
rs174574	chr11-61600342_A/C	11:61832870:A:C	0.228968	0.0707428	11:61597972:A:G	0.943671	NA	NA	NA	NA	NA	NA	NA	NA	NA	NA	NA	NA	NA	NA	NA	NA	NA	NA	8.52	0.0211	0.6952	0	0	0	0	0	0	0	0	0	1	FADS1	0	1	0	1	1	0	1	1	0	0	0	0	1	1	0	0	0	0	0	0	0	TRUE	7	CD4+ T cell (CEDAR)	TMEM258	Gtex-sqtl-whole blood	FADS3:FEN1	NA	NA	1	1	0	0	0	0	0	0	1	0	0	1	0	0	0.103127	-0.321378	0.186269	chr11_61603077-61603577	0.306991	0	8
rs174574	chr11-61600342_A/C	11:61832870:A:C	0.228968	0.0707428	11:61597972:A:G	0.943671	NA	NA	NA	NA	NA	NA	NA	NA	NA	NA	NA	NA	NA	NA	NA	NA	NA	NA	8.52	0.0211	0.6952	0	0	0	0	0	0	0	0	0	1	FADS1	0	1	0	1	1	0	1	1	0	0	0	0	1	1	0	0	0	0	0	0	0	TRUE	7	CD4+ T cell (Kasela 2017)	TMEM258	Gtex-sqtl-whole blood	FADS3:FEN1	NA	NA	1	1	0	0	0	0	0	0	0	1	0	1	0	0	0.103127	-0.321378	0.186269	chr11_61603077-61603577	0.306991	0	8
rs174574	chr11-61600342_A/C	11:61832870:A:C	0.228968	0.0707428	11:61597972:A:G	0.943671	NA	NA	NA	NA	NA	NA	NA	NA	NA	NA	NA	NA	NA	NA	NA	NA	NA	NA	8.52	0.0211	0.6952	0	0	0	0	0	0	0	0	0	1	FADS1	0	1	0	1	1	0	1	1	0	0	0	0	1	1	0	0	0	0	0	0	0	TRUE	7	CD4+ T cell (Schmiedel 2018)	TMEM258	Gtex-sqtl-whole blood	FADS3:FEN1	NA	NA	1	1	0	0	0	0	0	0	0	0	1	1	0	0	0.103127	-0.321378	0.186269	chr11_61603077-61603577	0.306991	0	8
rs174574	chr11-61600342_A/C	11:61832870:A:C	0.228968	0.0707428	11:61597972:A:G	0.943671	NA	NA	NA	NA	NA	NA	NA	NA	NA	NA	NA	NA	NA	NA	NA	NA	NA	NA	8.52	0.0211	0.6952	0	0	0	0	0	0	0	0	0	1	FADS1	0	1	0	1	1	0	1	1	0	0	0	0	1	1	0	0	0	0	0	0	0	TRUE	7	Blood (Lepik 2017)	MYRF	Gtex-sqtl-whole blood	FADS3:FEN1	NA	NA	1	1	0	0	1	0	0	0	0	0	0	1	0	0	0.265765	0.148324	0.151266	chr11_61671942-61672442	0.579515	0	8
rs174574	chr11-61600342_A/C	11:61832870:A:C	0.228968	0.0707428	11:61597972:A:G	0.943671	NA	NA	NA	NA	NA	NA	NA	NA	NA	NA	NA	NA	NA	NA	NA	NA	NA	NA	8.52	0.0211	0.6952	0	0	0	0	0	0	0	0	0	1	FADS1	0	1	0	1	1	0	1	1	0	0	0	0	1	1	0	0	0	0	0	0	0	TRUE	7	Blood (eQTLGen)	FTH1:TMEM258:MYRF:BEST1	Gtex-sqtl-whole blood	FADS3:FEN1	NA	NA	1	1	0	0	0	0	1	0	0	0	0	1	0	0	0.265765	0.148324	0.151266	chr11_61671942-61672442	0.579515	0	8
rs174574	chr11-61600342_A/C	11:61832870:A:C	0.228968	0.0707428	11:61597972:A:G	0.943671	NA	NA	NA	NA	NA	NA	NA	NA	NA	NA	NA	NA	NA	NA	NA	NA	NA	NA	8.52	0.0211	0.6952	0	0	0	0	0	0	0	0	0	1	FADS1	0	1	0	1	1	0	1	1	0	0	0	0	1	1	0	0	0	0	0	0	0	TRUE	7	CD4+ T cell (Blueprint)	TMEM258	Gtex-sqtl-whole blood	FADS3:FEN1	NA	NA	1	1	0	0	0	0	0	1	0	0	0	1	0	0	0.265765	0.148324	0.151266	chr11_61671942-61672442	0.579515	0	8
rs174574	chr11-61600342_A/C	11:61832870:A:C	0.228968	0.0707428	11:61597972:A:G	0.943671	NA	NA	NA	NA	NA	NA	NA	NA	NA	NA	NA	NA	NA	NA	NA	NA	NA	NA	8.52	0.0211	0.6952	0	0	0	0	0	0	0	0	0	1	FADS1	0	1	0	1	1	0	1	1	0	0	0	0	1	1	0	0	0	0	0	0	0	TRUE	7	CD4+ T cell (CEDAR)	TMEM258	Gtex-sqtl-whole blood	FADS3:FEN1	NA	NA	1	1	0	0	0	0	0	0	1	0	0	1	0	0	0.265765	0.148324	0.151266	chr11_61671942-61672442	0.579515	0	8
rs174574	chr11-61600342_A/C	11:61832870:A:C	0.228968	0.0707428	11:61597972:A:G	0.943671	NA	NA	NA	NA	NA	NA	NA	NA	NA	NA	NA	NA	NA	NA	NA	NA	NA	NA	8.52	0.0211	0.6952	0	0	0	0	0	0	0	0	0	1	FADS1	0	1	0	1	1	0	1	1	0	0	0	0	1	1	0	0	0	0	0	0	0	TRUE	7	CD4+ T cell (Kasela 2017)	TMEM258	Gtex-sqtl-whole blood	FADS3:FEN1	NA	NA	1	1	0	0	0	0	0	0	0	1	0	1	0	0	0.265765	0.148324	0.151266	chr11_61671942-61672442	0.579515	0	8
rs174574	chr11-61600342_A/C	11:61832870:A:C	0.228968	0.0707428	11:61597972:A:G	0.943671	NA	NA	NA	NA	NA	NA	NA	NA	NA	NA	NA	NA	NA	NA	NA	NA	NA	NA	8.52	0.0211	0.6952	0	0	0	0	0	0	0	0	0	1	FADS1	0	1	0	1	1	0	1	1	0	0	0	0	1	1	0	0	0	0	0	0	0	TRUE	7	CD4+ T cell (Schmiedel 2018)	TMEM258	Gtex-sqtl-whole blood	FADS3:FEN1	NA	NA	1	1	0	0	0	0	0	0	0	0	1	1	0	0	0.265765	0.148324	0.151266	chr11_61671942-61672442	0.579515	0	8
rs174574	chr11-61600342_A/C	11:61832870:A:C	0.228968	0.0707428	11:61597972:A:G	0.943671	NA	NA	NA	NA	NA	NA	NA	NA	NA	NA	NA	NA	NA	NA	NA	NA	NA	NA	8.52	0.0211	0.6952	0	0	0	0	0	0	0	0	0	1	FADS1	0	1	0	1	1	0	1	1	0	0	0	0	1	1	0	0	0	0	0	0	0	TRUE	7	Blood (Lepik 2017)	MYRF	Gtex-sqtl-whole blood	FADS3:FEN1	NA	NA	1	1	0	0	1	0	0	0	0	0	0	1	0	0	0.497488	0.103918	0.135995	chr11_61689869-61690369	0.779618	0	8
rs174574	chr11-61600342_A/C	11:61832870:A:C	0.228968	0.0707428	11:61597972:A:G	0.943671	NA	NA	NA	NA	NA	NA	NA	NA	NA	NA	NA	NA	NA	NA	NA	NA	NA	NA	8.52	0.0211	0.6952	0	0	0	0	0	0	0	0	0	1	FADS1	0	1	0	1	1	0	1	1	0	0	0	0	1	1	0	0	0	0	0	0	0	TRUE	7	Blood (eQTLGen)	FTH1:TMEM258:MYRF:BEST1	Gtex-sqtl-whole blood	FADS3:FEN1	NA	NA	1	1	0	0	0	0	1	0	0	0	0	1	0	0	0.497488	0.103918	0.135995	chr11_61689869-61690369	0.779618	0	8
rs174574	chr11-61600342_A/C	11:61832870:A:C	0.228968	0.0707428	11:61597972:A:G	0.943671	NA	NA	NA	NA	NA	NA	NA	NA	NA	NA	NA	NA	NA	NA	NA	NA	NA	NA	8.52	0.0211	0.6952	0	0	0	0	0	0	0	0	0	1	FADS1	0	1	0	1	1	0	1	1	0	0	0	0	1	1	0	0	0	0	0	0	0	TRUE	7	CD4+ T cell (Blueprint)	TMEM258	Gtex-sqtl-whole blood	FADS3:FEN1	NA	NA	1	1	0	0	0	0	0	1	0	0	0	1	0	0	0.497488	0.103918	0.135995	chr11_61689869-61690369	0.779618	0	8
rs174574	chr11-61600342_A/C	11:61832870:A:C	0.228968	0.0707428	11:61597972:A:G	0.943671	NA	NA	NA	NA	NA	NA	NA	NA	NA	NA	NA	NA	NA	NA	NA	NA	NA	NA	8.52	0.0211	0.6952	0	0	0	0	0	0	0	0	0	1	FADS1	0	1	0	1	1	0	1	1	0	0	0	0	1	1	0	0	0	0	0	0	0	TRUE	7	CD4+ T cell (CEDAR)	TMEM258	Gtex-sqtl-whole blood	FADS3:FEN1	NA	NA	1	1	0	0	0	0	0	0	1	0	0	1	0	0	0.497488	0.103918	0.135995	chr11_61689869-61690369	0.779618	0	8
rs174574	chr11-61600342_A/C	11:61832870:A:C	0.228968	0.0707428	11:61597972:A:G	0.943671	NA	NA	NA	NA	NA	NA	NA	NA	NA	NA	NA	NA	NA	NA	NA	NA	NA	NA	8.52	0.0211	0.6952	0	0	0	0	0	0	0	0	0	1	FADS1	0	1	0	1	1	0	1	1	0	0	0	0	1	1	0	0	0	0	0	0	0	TRUE	7	CD4+ T cell (Kasela 2017)	TMEM258	Gtex-sqtl-whole blood	FADS3:FEN1	NA	NA	1	1	0	0	0	0	0	0	0	1	0	1	0	0	0.497488	0.103918	0.135995	chr11_61689869-61690369	0.779618	0	8
rs174574	chr11-61600342_A/C	11:61832870:A:C	0.228968	0.0707428	11:61597972:A:G	0.943671	NA	NA	NA	NA	NA	NA	NA	NA	NA	NA	NA	NA	NA	NA	NA	NA	NA	NA	8.52	0.0211	0.6952	0	0	0	0	0	0	0	0	0	1	FADS1	0	1	0	1	1	0	1	1	0	0	0	0	1	1	0	0	0	0	0	0	0	TRUE	7	CD4+ T cell (Schmiedel 2018)	TMEM258	Gtex-sqtl-whole blood	FADS3:FEN1	NA	NA	1	1	0	0	0	0	0	0	0	0	1	1	0	0	0.497488	0.103918	0.135995	chr11_61689869-61690369	0.779618	0	8
rs174574	chr11-61600342_A/C	11:61832870:A:C	0.228968	0.0707428	11:61597972:A:G	0.943671	NA	NA	NA	NA	NA	NA	NA	NA	NA	NA	NA	NA	NA	NA	NA	NA	NA	NA	8.52	0.0211	0.6952	0	0	0	0	0	0	0	0	0	1	FADS1	0	1	0	1	1	0	1	1	0	0	0	0	1	1	0	0	0	0	0	0	0	TRUE	7	Blood (Lepik 2017)	MYRF	Gtex-sqtl-whole blood	FADS3:FEN1	NA	NA	1	1	0	0	1	0	0	0	0	0	0	1	0	0	0.00969729	0.421892	0.161541	chr11_61690693-61691193	0.0533681	0	8
rs174574	chr11-61600342_A/C	11:61832870:A:C	0.228968	0.0707428	11:61597972:A:G	0.943671	NA	NA	NA	NA	NA	NA	NA	NA	NA	NA	NA	NA	NA	NA	NA	NA	NA	NA	8.52	0.0211	0.6952	0	0	0	0	0	0	0	0	0	1	FADS1	0	1	0	1	1	0	1	1	0	0	0	0	1	1	0	0	0	0	0	0	0	TRUE	7	Blood (eQTLGen)	FTH1:TMEM258:MYRF:BEST1	Gtex-sqtl-whole blood	FADS3:FEN1	NA	NA	1	1	0	0	0	0	1	0	0	0	0	1	0	0	0.00969729	0.421892	0.161541	chr11_61690693-61691193	0.0533681	0	8
rs174574	chr11-61600342_A/C	11:61832870:A:C	0.228968	0.0707428	11:61597972:A:G	0.943671	NA	NA	NA	NA	NA	NA	NA	NA	NA	NA	NA	NA	NA	NA	NA	NA	NA	NA	8.52	0.0211	0.6952	0	0	0	0	0	0	0	0	0	1	FADS1	0	1	0	1	1	0	1	1	0	0	0	0	1	1	0	0	0	0	0	0	0	TRUE	7	CD4+ T cell (Blueprint)	TMEM258	Gtex-sqtl-whole blood	FADS3:FEN1	NA	NA	1	1	0	0	0	0	0	1	0	0	0	1	0	0	0.00969729	0.421892	0.161541	chr11_61690693-61691193	0.0533681	0	8
rs174574	chr11-61600342_A/C	11:61832870:A:C	0.228968	0.0707428	11:61597972:A:G	0.943671	NA	NA	NA	NA	NA	NA	NA	NA	NA	NA	NA	NA	NA	NA	NA	NA	NA	NA	8.52	0.0211	0.6952	0	0	0	0	0	0	0	0	0	1	FADS1	0	1	0	1	1	0	1	1	0	0	0	0	1	1	0	0	0	0	0	0	0	TRUE	7	CD4+ T cell (CEDAR)	TMEM258	Gtex-sqtl-whole blood	FADS3:FEN1	NA	NA	1	1	0	0	0	0	0	0	1	0	0	1	0	0	0.00969729	0.421892	0.161541	chr11_61690693-61691193	0.0533681	0	8
rs174574	chr11-61600342_A/C	11:61832870:A:C	0.228968	0.0707428	11:61597972:A:G	0.943671	NA	NA	NA	NA	NA	NA	NA	NA	NA	NA	NA	NA	NA	NA	NA	NA	NA	NA	8.52	0.0211	0.6952	0	0	0	0	0	0	0	0	0	1	FADS1	0	1	0	1	1	0	1	1	0	0	0	0	1	1	0	0	0	0	0	0	0	TRUE	7	CD4+ T cell (Kasela 2017)	TMEM258	Gtex-sqtl-whole blood	FADS3:FEN1	NA	NA	1	1	0	0	0	0	0	0	0	1	0	1	0	0	0.00969729	0.421892	0.161541	chr11_61690693-61691193	0.0533681	0	8
rs174574	chr11-61600342_A/C	11:61832870:A:C	0.228968	0.0707428	11:61597972:A:G	0.943671	NA	NA	NA	NA	NA	NA	NA	NA	NA	NA	NA	NA	NA	NA	NA	NA	NA	NA	8.52	0.0211	0.6952	0	0	0	0	0	0	0	0	0	1	FADS1	0	1	0	1	1	0	1	1	0	0	0	0	1	1	0	0	0	0	0	0	0	TRUE	7	CD4+ T cell (Schmiedel 2018)	TMEM258	Gtex-sqtl-whole blood	FADS3:FEN1	NA	NA	1	1	0	0	0	0	0	0	0	0	1	1	0	0	0.00969729	0.421892	0.161541	chr11_61690693-61691193	0.0533681	0	8
rs174574	chr11-61600342_A/C	11:61832870:A:C	0.228968	0.0707428	11:61597972:A:G	0.943671	NA	NA	NA	NA	NA	NA	NA	NA	NA	NA	NA	NA	NA	NA	NA	NA	NA	NA	8.52	0.0211	0.6952	0	0	0	0	0	0	0	0	0	1	FADS1	0	1	0	1	1	0	1	1	0	0	0	0	1	1	0	0	0	0	0	0	0	TRUE	7	Blood (Lepik 2017)	MYRF	Gtex-sqtl-whole blood	FADS3:FEN1	NA	NA	1	1	0	0	1	0	0	0	0	0	0	1	0	0	0.420372	0.0979753	0.109356	chr11_61721011-61721511	0.796863	0	8
rs174574	chr11-61600342_A/C	11:61832870:A:C	0.228968	0.0707428	11:61597972:A:G	0.943671	NA	NA	NA	NA	NA	NA	NA	NA	NA	NA	NA	NA	NA	NA	NA	NA	NA	NA	8.52	0.0211	0.6952	0	0	0	0	0	0	0	0	0	1	FADS1	0	1	0	1	1	0	1	1	0	0	0	0	1	1	0	0	0	0	0	0	0	TRUE	7	Blood (eQTLGen)	FTH1:TMEM258:MYRF:BEST1	Gtex-sqtl-whole blood	FADS3:FEN1	NA	NA	1	1	0	0	0	0	1	0	0	0	0	1	0	0	0.420372	0.0979753	0.109356	chr11_61721011-61721511	0.796863	0	8
rs174574	chr11-61600342_A/C	11:61832870:A:C	0.228968	0.0707428	11:61597972:A:G	0.943671	NA	NA	NA	NA	NA	NA	NA	NA	NA	NA	NA	NA	NA	NA	NA	NA	NA	NA	8.52	0.0211	0.6952	0	0	0	0	0	0	0	0	0	1	FADS1	0	1	0	1	1	0	1	1	0	0	0	0	1	1	0	0	0	0	0	0	0	TRUE	7	CD4+ T cell (Blueprint)	TMEM258	Gtex-sqtl-whole blood	FADS3:FEN1	NA	NA	1	1	0	0	0	0	0	1	0	0	0	1	0	0	0.420372	0.0979753	0.109356	chr11_61721011-61721511	0.796863	0	8
rs174574	chr11-61600342_A/C	11:61832870:A:C	0.228968	0.0707428	11:61597972:A:G	0.943671	NA	NA	NA	NA	NA	NA	NA	NA	NA	NA	NA	NA	NA	NA	NA	NA	NA	NA	8.52	0.0211	0.6952	0	0	0	0	0	0	0	0	0	1	FADS1	0	1	0	1	1	0	1	1	0	0	0	0	1	1	0	0	0	0	0	0	0	TRUE	7	CD4+ T cell (CEDAR)	TMEM258	Gtex-sqtl-whole blood	FADS3:FEN1	NA	NA	1	1	0	0	0	0	0	0	1	0	0	1	0	0	0.420372	0.0979753	0.109356	chr11_61721011-61721511	0.796863	0	8
rs174574	chr11-61600342_A/C	11:61832870:A:C	0.228968	0.0707428	11:61597972:A:G	0.943671	NA	NA	NA	NA	NA	NA	NA	NA	NA	NA	NA	NA	NA	NA	NA	NA	NA	NA	8.52	0.0211	0.6952	0	0	0	0	0	0	0	0	0	1	FADS1	0	1	0	1	1	0	1	1	0	0	0	0	1	1	0	0	0	0	0	0	0	TRUE	7	CD4+ T cell (Kasela 2017)	TMEM258	Gtex-sqtl-whole blood	FADS3:FEN1	NA	NA	1	1	0	0	0	0	0	0	0	1	0	1	0	0	0.420372	0.0979753	0.109356	chr11_61721011-61721511	0.796863	0	8
rs174574	chr11-61600342_A/C	11:61832870:A:C	0.228968	0.0707428	11:61597972:A:G	0.943671	NA	NA	NA	NA	NA	NA	NA	NA	NA	NA	NA	NA	NA	NA	NA	NA	NA	NA	8.52	0.0211	0.6952	0	0	0	0	0	0	0	0	0	1	FADS1	0	1	0	1	1	0	1	1	0	0	0	0	1	1	0	0	0	0	0	0	0	TRUE	7	CD4+ T cell (Schmiedel 2018)	TMEM258	Gtex-sqtl-whole blood	FADS3:FEN1	NA	NA	1	1	0	0	0	0	0	0	0	0	1	1	0	0	0.420372	0.0979753	0.109356	chr11_61721011-61721511	0.796863	0	8
rs484020	chr18-12855440_G/A	18:12855441:G:A	0.482252	0.0707044	18:12881361:A:G	0.962173	NA	NA	NA	NA	NA	NA	NA	NA	NA	17.22	0.0192	0.892	NA	NA	NA	NA	NA	NA	NA	NA	NA	0	0	0	0	0	0	0	0	0	0	PTPN2	0	0	0	1	1	0	1	1	0	0	0	0	0	0	0	0	0	0	0	0	0	TRUE	4	NA	NA	Gtex-sqtl-whole blood	PTPN2	NA	NA	0	1	0	0	0	0	0	0	0	0	0	1	0	0	0.381905	-0.0234505	0.305158	chr18_12750045-12750545	0.546038	0	1
rs484020	chr18-12855440_G/A	18:12855441:G:A	0.482252	0.0707044	18:12881361:A:G	0.962173	NA	NA	NA	NA	NA	NA	NA	NA	NA	17.22	0.0192	0.892	NA	NA	NA	NA	NA	NA	NA	NA	NA	0	0	0	0	0	0	0	0	0	0	PTPN2	0	0	0	1	1	0	1	1	0	0	0	0	0	0	0	0	0	0	0	0	0	TRUE	4	NA	NA	Gtex-sqtl-whole blood	PTPN2	NA	NA	0	1	0	0	0	0	0	0	0	0	0	1	0	0	0.71788	0.0543447	0.13406	chr18_12774985-12775485	0.831009	0	1
rs484020	chr18-12855440_G/A	18:12855441:G:A	0.482252	0.0707044	18:12881361:A:G	0.962173	NA	NA	NA	NA	NA	NA	NA	NA	NA	17.22	0.0192	0.892	NA	NA	NA	NA	NA	NA	NA	NA	NA	0	0	0	0	0	0	0	0	0	0	PTPN2	0	0	0	1	1	0	1	1	0	0	0	0	0	0	0	0	0	0	0	0	0	TRUE	4	NA	NA	Gtex-sqtl-whole blood	PTPN2	NA	NA	0	1	0	0	0	0	0	0	0	0	0	1	0	0	0.776299	0.189806	0.271199	chr18_12775884-12776384	0.802646	0	1
rs484020	chr18-12855440_G/A	18:12855441:G:A	0.482252	0.0707044	18:12881361:A:G	0.962173	NA	NA	NA	NA	NA	NA	NA	NA	NA	17.22	0.0192	0.892	NA	NA	NA	NA	NA	NA	NA	NA	NA	0	0	0	0	0	0	0	0	0	0	PTPN2	0	0	0	1	1	0	1	1	0	0	0	0	0	0	0	0	0	0	0	0	0	TRUE	4	NA	NA	Gtex-sqtl-whole blood	PTPN2	NA	NA	0	1	0	0	0	0	0	0	0	0	0	1	0	0	0.000164033	1.07903	1.31796	chr18_12777360-12777860	0.00139673	1	1
rs484020	chr18-12855440_G/A	18:12855441:G:A	0.482252	0.0707044	18:12881361:A:G	0.962173	NA	NA	NA	NA	NA	NA	NA	NA	NA	17.22	0.0192	0.892	NA	NA	NA	NA	NA	NA	NA	NA	NA	0	0	0	0	0	0	0	0	0	0	PTPN2	0	0	0	1	1	0	1	1	0	0	0	0	0	0	0	0	0	0	0	0	0	TRUE	4	NA	NA	Gtex-sqtl-whole blood	PTPN2	NA	NA	0	1	0	0	0	0	0	0	0	0	0	1	0	0	0.00911681	0.24061	0.0903407	chr18_12857477-12857977	0.249808	0	1
rs484020	chr18-12855440_G/A	18:12855441:G:A	0.482252	0.0707044	18:12881361:A:G	0.962173	NA	NA	NA	NA	NA	NA	NA	NA	NA	17.22	0.0192	0.892	NA	NA	NA	NA	NA	NA	NA	NA	NA	0	0	0	0	0	0	0	0	0	0	PTPN2	0	0	0	1	1	0	1	1	0	0	0	0	0	0	0	0	0	0	0	0	0	TRUE	4	NA	NA	Gtex-sqtl-whole blood	PTPN2	NA	NA	0	1	0	0	0	0	0	0	0	0	0	1	0	0	0.156312	0.0427088	0.0288241	chr18_12884021-12884521	0.751259	0	1
rs484020	chr18-12855440_G/A	18:12855441:G:A	0.482252	0.0707044	18:12881361:A:G	0.962173	NA	NA	NA	NA	NA	NA	NA	NA	NA	17.22	0.0192	0.892	NA	NA	NA	NA	NA	NA	NA	NA	NA	0	0	0	0	0	0	0	0	0	0	PTPN2	0	0	0	1	1	0	1	1	0	0	0	0	0	0	0	0	0	0	0	0	0	TRUE	4	NA	NA	Gtex-sqtl-whole blood	PTPN2	NA	NA	0	1	0	0	0	0	0	0	0	0	0	1	0	0	0.968745	0.0860078	0.160555	chr18_12896844-12897344	0.992008	0	1
rs484020	chr18-12855440_G/A	18:12855441:G:A	0.482252	0.0707044	18:12881361:A:G	0.962173	NA	NA	NA	NA	NA	NA	NA	NA	NA	17.22	0.0192	0.892	NA	NA	NA	NA	NA	NA	NA	NA	NA	0	0	0	0	0	0	0	0	0	0	PTPN2	0	0	0	1	1	0	1	1	0	0	0	0	0	0	0	0	0	0	0	0	0	TRUE	4	NA	NA	Gtex-sqtl-whole blood	PTPN2	NA	NA	0	1	0	0	0	0	0	0	0	0	0	1	0	0	0.595711	-0.238434	0.308319	chr18_12921144-12921644	0.744209	0	1
rs7644634	chr3-105480291_C/T	3:105761447:C:T	-0.16576	0.0707044	3:105455955:T:C	0.80906	NA	NA	NA	11.3	0.0158	0.9994	NA	NA	NA	NA	NA	NA	NA	NA	NA	NA	NA	NA	NA	NA	NA	0	0	0	0	0	0	0	0	0	0	CBLB	0	0	0	0	0	0	0	0	0	0	0	0	0	0	0	0	0	0	0	0	0	FALSE	0	Blood (eQTLGen)	CBLB	NA	NA	NA	NA	1	0	0	0	0	0	1	0	0	0	0	0	0	0	NA	NA	NA	chr3_105405094-105405594	NA	NA	NA
rs7644634	chr3-105480291_C/T	3:105761447:C:T	-0.16576	0.0707044	3:105455955:T:C	0.80906	NA	NA	NA	11.3	0.0158	0.9994	NA	NA	NA	NA	NA	NA	NA	NA	NA	NA	NA	NA	NA	NA	NA	0	0	0	0	0	0	0	0	0	0	CBLB	0	0	0	0	0	0	0	0	0	0	0	0	0	0	0	0	0	0	0	0	0	FALSE	0	CD4+ T cell (Kasela 2017)	CBLB	NA	NA	NA	NA	1	0	0	0	0	0	0	0	0	1	0	0	0	0	NA	NA	NA	chr3_105405094-105405594	NA	NA	NA
rs7644634	chr3-105480291_C/T	3:105761447:C:T	-0.16576	0.0707044	3:105455955:T:C	0.80906	NA	NA	NA	11.3	0.0158	0.9994	NA	NA	NA	NA	NA	NA	NA	NA	NA	NA	NA	NA	NA	NA	NA	0	0	0	0	0	0	0	0	0	0	CBLB	0	0	0	0	0	0	0	0	0	0	0	0	0	0	0	0	0	0	0	0	0	FALSE	0	Blood (eQTLGen)	CBLB	NA	NA	NA	NA	1	0	0	0	0	0	1	0	0	0	0	0	0	0	NA	NA	NA	chr3_105449751-105450251	NA	NA	NA
rs7644634	chr3-105480291_C/T	3:105761447:C:T	-0.16576	0.0707044	3:105455955:T:C	0.80906	NA	NA	NA	11.3	0.0158	0.9994	NA	NA	NA	NA	NA	NA	NA	NA	NA	NA	NA	NA	NA	NA	NA	0	0	0	0	0	0	0	0	0	0	CBLB	0	0	0	0	0	0	0	0	0	0	0	0	0	0	0	0	0	0	0	0	0	FALSE	0	CD4+ T cell (Kasela 2017)	CBLB	NA	NA	NA	NA	1	0	0	0	0	0	0	0	0	1	0	0	0	0	NA	NA	NA	chr3_105449751-105450251	NA	NA	NA
rs7644634	chr3-105480291_C/T	3:105761447:C:T	-0.16576	0.0707044	3:105455955:T:C	0.80906	NA	NA	NA	11.3	0.0158	0.9994	NA	NA	NA	NA	NA	NA	NA	NA	NA	NA	NA	NA	NA	NA	NA	0	0	0	0	0	0	0	0	0	0	CBLB	0	0	0	0	0	0	0	0	0	0	0	0	0	0	0	0	0	0	0	0	0	FALSE	0	Blood (eQTLGen)	CBLB	NA	NA	NA	NA	1	0	0	0	0	0	1	0	0	0	0	0	0	0	NA	NA	NA	chr3_105492125-105492625	NA	NA	NA
rs7644634	chr3-105480291_C/T	3:105761447:C:T	-0.16576	0.0707044	3:105455955:T:C	0.80906	NA	NA	NA	11.3	0.0158	0.9994	NA	NA	NA	NA	NA	NA	NA	NA	NA	NA	NA	NA	NA	NA	NA	0	0	0	0	0	0	0	0	0	0	CBLB	0	0	0	0	0	0	0	0	0	0	0	0	0	0	0	0	0	0	0	0	0	FALSE	0	CD4+ T cell (Kasela 2017)	CBLB	NA	NA	NA	NA	1	0	0	0	0	0	0	0	0	1	0	0	0	0	NA	NA	NA	chr3_105492125-105492625	NA	NA	NA
rs7644634	chr3-105480291_C/T	3:105761447:C:T	-0.16576	0.0707044	3:105455955:T:C	0.80906	NA	NA	NA	11.3	0.0158	0.9994	NA	NA	NA	NA	NA	NA	NA	NA	NA	NA	NA	NA	NA	NA	NA	0	0	0	0	0	0	0	0	0	0	CBLB	0	0	0	0	0	0	0	0	0	0	0	0	0	0	0	0	0	0	0	0	0	FALSE	0	Blood (eQTLGen)	CBLB	NA	NA	NA	NA	1	0	0	0	0	0	1	0	0	0	0	0	0	0	NA	NA	NA	chr3_105517255-105517755	NA	NA	NA
rs7644634	chr3-105480291_C/T	3:105761447:C:T	-0.16576	0.0707044	3:105455955:T:C	0.80906	NA	NA	NA	11.3	0.0158	0.9994	NA	NA	NA	NA	NA	NA	NA	NA	NA	NA	NA	NA	NA	NA	NA	0	0	0	0	0	0	0	0	0	0	CBLB	0	0	0	0	0	0	0	0	0	0	0	0	0	0	0	0	0	0	0	0	0	FALSE	0	CD4+ T cell (Kasela 2017)	CBLB	NA	NA	NA	NA	1	0	0	0	0	0	0	0	0	1	0	0	0	0	NA	NA	NA	chr3_105517255-105517755	NA	NA	NA
rs7644634	chr3-105480291_C/T	3:105761447:C:T	-0.16576	0.0707044	3:105455955:T:C	0.80906	NA	NA	NA	11.3	0.0158	0.9994	NA	NA	NA	NA	NA	NA	NA	NA	NA	NA	NA	NA	NA	NA	NA	0	0	0	0	0	0	0	0	0	0	CBLB	0	0	0	0	0	0	0	0	0	0	0	0	0	0	0	0	0	0	0	0	0	FALSE	0	Blood (eQTLGen)	CBLB	NA	NA	NA	NA	1	0	0	0	0	0	1	0	0	0	0	0	0	0	NA	NA	NA	chr3_105520196-105520696	NA	NA	NA
rs7644634	chr3-105480291_C/T	3:105761447:C:T	-0.16576	0.0707044	3:105455955:T:C	0.80906	NA	NA	NA	11.3	0.0158	0.9994	NA	NA	NA	NA	NA	NA	NA	NA	NA	NA	NA	NA	NA	NA	NA	0	0	0	0	0	0	0	0	0	0	CBLB	0	0	0	0	0	0	0	0	0	0	0	0	0	0	0	0	0	0	0	0	0	FALSE	0	CD4+ T cell (Kasela 2017)	CBLB	NA	NA	NA	NA	1	0	0	0	0	0	0	0	0	1	0	0	0	0	NA	NA	NA	chr3_105520196-105520696	NA	NA	NA
rs7644634	chr3-105480291_C/T	3:105761447:C:T	-0.16576	0.0707044	3:105455955:T:C	0.80906	NA	NA	NA	11.3	0.0158	0.9994	NA	NA	NA	NA	NA	NA	NA	NA	NA	NA	NA	NA	NA	NA	NA	0	0	0	0	0	0	0	0	0	0	CBLB	0	0	0	0	0	0	0	0	0	0	0	0	0	0	0	0	0	0	0	0	0	FALSE	0	Blood (eQTLGen)	CBLB	NA	NA	NA	NA	1	0	0	0	0	0	1	0	0	0	0	0	0	0	NA	NA	NA	chr3_105524632-105525132	NA	NA	NA
rs7644634	chr3-105480291_C/T	3:105761447:C:T	-0.16576	0.0707044	3:105455955:T:C	0.80906	NA	NA	NA	11.3	0.0158	0.9994	NA	NA	NA	NA	NA	NA	NA	NA	NA	NA	NA	NA	NA	NA	NA	0	0	0	0	0	0	0	0	0	0	CBLB	0	0	0	0	0	0	0	0	0	0	0	0	0	0	0	0	0	0	0	0	0	FALSE	0	CD4+ T cell (Kasela 2017)	CBLB	NA	NA	NA	NA	1	0	0	0	0	0	0	0	0	1	0	0	0	0	NA	NA	NA	chr3_105524632-105525132	NA	NA	NA
rs7644634	chr3-105480291_C/T	3:105761447:C:T	-0.16576	0.0707044	3:105455955:T:C	0.80906	NA	NA	NA	11.3	0.0158	0.9994	NA	NA	NA	NA	NA	NA	NA	NA	NA	NA	NA	NA	NA	NA	NA	0	0	0	0	0	0	0	0	0	0	CBLB	0	0	0	0	0	0	0	0	0	0	0	0	0	0	0	0	0	0	0	0	0	FALSE	0	Blood (eQTLGen)	CBLB	NA	NA	NA	NA	1	0	0	0	0	0	1	0	0	0	0	0	0	0	NA	NA	NA	chr3_105525160-105525660	NA	NA	NA
rs7644634	chr3-105480291_C/T	3:105761447:C:T	-0.16576	0.0707044	3:105455955:T:C	0.80906	NA	NA	NA	11.3	0.0158	0.9994	NA	NA	NA	NA	NA	NA	NA	NA	NA	NA	NA	NA	NA	NA	NA	0	0	0	0	0	0	0	0	0	0	CBLB	0	0	0	0	0	0	0	0	0	0	0	0	0	0	0	0	0	0	0	0	0	FALSE	0	CD4+ T cell (Kasela 2017)	CBLB	NA	NA	NA	NA	1	0	0	0	0	0	0	0	0	1	0	0	0	0	NA	NA	NA	chr3_105525160-105525660	NA	NA	NA
rs7644634	chr3-105480291_C/T	3:105761447:C:T	-0.16576	0.0707044	3:105455955:T:C	0.80906	NA	NA	NA	11.3	0.0158	0.9994	NA	NA	NA	NA	NA	NA	NA	NA	NA	NA	NA	NA	NA	NA	NA	0	0	0	0	0	0	0	0	0	0	CBLB	0	0	0	0	0	0	0	0	0	0	0	0	0	0	0	0	0	0	0	0	0	FALSE	0	Blood (eQTLGen)	CBLB	NA	NA	NA	NA	1	0	0	0	0	0	1	0	0	0	0	0	0	0	NA	NA	NA	chr3_105551462-105551962	NA	NA	NA
rs7644634	chr3-105480291_C/T	3:105761447:C:T	-0.16576	0.0707044	3:105455955:T:C	0.80906	NA	NA	NA	11.3	0.0158	0.9994	NA	NA	NA	NA	NA	NA	NA	NA	NA	NA	NA	NA	NA	NA	NA	0	0	0	0	0	0	0	0	0	0	CBLB	0	0	0	0	0	0	0	0	0	0	0	0	0	0	0	0	0	0	0	0	0	FALSE	0	CD4+ T cell (Kasela 2017)	CBLB	NA	NA	NA	NA	1	0	0	0	0	0	0	0	0	1	0	0	0	0	NA	NA	NA	chr3_105551462-105551962	NA	NA	NA
rs7644634	chr3-105480291_C/T	3:105761447:C:T	-0.16576	0.0707044	3:105455955:T:C	0.80906	NA	NA	NA	11.3	0.0158	0.9994	NA	NA	NA	NA	NA	NA	NA	NA	NA	NA	NA	NA	NA	NA	NA	0	0	0	0	0	0	0	0	0	0	CBLB	0	0	0	0	0	0	0	0	0	0	0	0	0	0	0	0	0	0	0	0	0	FALSE	0	Blood (eQTLGen)	CBLB	NA	NA	NA	NA	1	0	0	0	0	0	1	0	0	0	0	0	0	0	NA	NA	NA	chr3_105569938-105570438	NA	NA	NA
rs7644634	chr3-105480291_C/T	3:105761447:C:T	-0.16576	0.0707044	3:105455955:T:C	0.80906	NA	NA	NA	11.3	0.0158	0.9994	NA	NA	NA	NA	NA	NA	NA	NA	NA	NA	NA	NA	NA	NA	NA	0	0	0	0	0	0	0	0	0	0	CBLB	0	0	0	0	0	0	0	0	0	0	0	0	0	0	0	0	0	0	0	0	0	FALSE	0	CD4+ T cell (Kasela 2017)	CBLB	NA	NA	NA	NA	1	0	0	0	0	0	0	0	0	1	0	0	0	0	NA	NA	NA	chr3_105569938-105570438	NA	NA	NA
rs7644634	chr3-105480291_C/T	3:105761447:C:T	-0.16576	0.0707044	3:105455955:T:C	0.80906	NA	NA	NA	11.3	0.0158	0.9994	NA	NA	NA	NA	NA	NA	NA	NA	NA	NA	NA	NA	NA	NA	NA	0	0	0	0	0	0	0	0	0	0	CBLB	0	0	0	0	0	0	0	0	0	0	0	0	0	0	0	0	0	0	0	0	0	FALSE	0	Blood (eQTLGen)	CBLB	NA	NA	NA	NA	1	0	0	0	0	0	1	0	0	0	0	0	0	0	NA	NA	NA	chr3_105601391-105601891	NA	NA	NA
rs7644634	chr3-105480291_C/T	3:105761447:C:T	-0.16576	0.0707044	3:105455955:T:C	0.80906	NA	NA	NA	11.3	0.0158	0.9994	NA	NA	NA	NA	NA	NA	NA	NA	NA	NA	NA	NA	NA	NA	NA	0	0	0	0	0	0	0	0	0	0	CBLB	0	0	0	0	0	0	0	0	0	0	0	0	0	0	0	0	0	0	0	0	0	FALSE	0	CD4+ T cell (Kasela 2017)	CBLB	NA	NA	NA	NA	1	0	0	0	0	0	0	0	0	1	0	0	0	0	NA	NA	NA	chr3_105601391-105601891	NA	NA	NA
rs34977823	chr1-101381197_G/A	1:100915641:G:A	-0.289323	0.0706817	1:101412902:T:G	1	NA	NA	NA	7.52	0.0243	0.0243	NA	NA	NA	NA	NA	NA	NA	NA	NA	NA	NA	NA	NA	NA	NA	0	0	0	0	0	0	0	0	0	0	SLC30A7	0	0	0	0	0	0	0	0	0	0	0	0	0	0	0	0	0	0	0	0	0	FALSE	0	Blood (eQTLGen)	SLC30A7:EXTL2	NA	NA	Naive CD4	DPH5	1	0	1	0	0	0	1	0	0	0	0	0	1	0	0.018095	0.241232	0.0996215	chr1_101407264-101407764	0.0650289	0	NA
rs34977823	chr1-101381197_G/A	1:100915641:G:A	-0.289323	0.0706817	1:101412902:T:G	1	NA	NA	NA	7.52	0.0243	0.0243	NA	NA	NA	NA	NA	NA	NA	NA	NA	NA	NA	NA	NA	NA	NA	0	0	0	0	0	0	0	0	0	0	SLC30A7	0	0	0	0	0	0	0	0	0	0	0	0	0	0	0	0	0	0	0	0	0	FALSE	0	Blood (eQTLGen)	SLC30A7:EXTL2	NA	NA	Total CD4 NonActivated	DPH5	1	0	1	0	0	0	1	0	0	0	0	0	0	1	0.018095	0.241232	0.0996215	chr1_101407264-101407764	0.0650289	0	NA
rs34977823	chr1-101381197_G/A	1:100915641:G:A	-0.289323	0.0706817	1:101412902:T:G	1	NA	NA	NA	7.52	0.0243	0.0243	NA	NA	NA	NA	NA	NA	NA	NA	NA	NA	NA	NA	NA	NA	NA	0	0	0	0	0	0	0	0	0	0	SLC30A7	0	0	0	0	0	0	0	0	0	0	0	0	0	0	0	0	0	0	0	0	0	FALSE	0	Blood (eQTLGen)	SLC30A7:EXTL2	NA	NA	Naive CD4	DPH5	1	0	1	0	0	0	1	0	0	0	0	0	1	0	0.0275181	0.258319	0.114136	chr1_101418477-101418977	0.0704958	0	NA
rs34977823	chr1-101381197_G/A	1:100915641:G:A	-0.289323	0.0706817	1:101412902:T:G	1	NA	NA	NA	7.52	0.0243	0.0243	NA	NA	NA	NA	NA	NA	NA	NA	NA	NA	NA	NA	NA	NA	NA	0	0	0	0	0	0	0	0	0	0	SLC30A7	0	0	0	0	0	0	0	0	0	0	0	0	0	0	0	0	0	0	0	0	0	FALSE	0	Blood (eQTLGen)	SLC30A7:EXTL2	NA	NA	Total CD4 NonActivated	DPH5	1	0	1	0	0	0	1	0	0	0	0	0	0	1	0.0275181	0.258319	0.114136	chr1_101418477-101418977	0.0704958	0	NA
rs12736195	chr1-173307901_T/C	1:173338762:T:C	-0.198155	0.0706817	1:173349725:A:C	0.857949	NA	NA	NA	NA	NA	NA	NA	NA	NA	12.15	0.0106	0.9977	NA	NA	NA	NA	NA	NA	NA	NA	NA	0	0	0	0	0	0	0	0	0	0	TNFSF4	0	0	0	0	0	0	0	0	0	0	0	0	0	0	0	0	0	0	0	0	0	FALSE	0	Blood (eQTLGen)	TNFSF4:PRDX6	NA	NA	NA	NA	1	0	0	0	0	0	1	0	0	0	0	0	0	0	0.68172	0.344681	0.737902	chr1_173265598-173266098	0.978842	0	NA
rs12736195	chr1-173307901_T/C	1:173338762:T:C	-0.198155	0.0706817	1:173349725:A:C	0.857949	NA	NA	NA	NA	NA	NA	NA	NA	NA	12.15	0.0106	0.9977	NA	NA	NA	NA	NA	NA	NA	NA	NA	0	0	0	0	0	0	0	0	0	0	TNFSF4	0	0	0	0	0	0	0	0	0	0	0	0	0	0	0	0	0	0	0	0	0	FALSE	0	Blood (eQTLGen)	TNFSF4:PRDX6	NA	NA	NA	NA	1	0	0	0	0	0	1	0	0	0	0	0	0	0	0.145439	-0.590838	0.661738	chr1_173298791-173299291	0.461889	0	NA
rs12736195	chr1-173307901_T/C	1:173338762:T:C	-0.198155	0.0706817	1:173349725:A:C	0.857949	NA	NA	NA	NA	NA	NA	NA	NA	NA	12.15	0.0106	0.9977	NA	NA	NA	NA	NA	NA	NA	NA	NA	0	0	0	0	0	0	0	0	0	0	TNFSF4	0	0	0	0	0	0	0	0	0	0	0	0	0	0	0	0	0	0	0	0	0	FALSE	0	Blood (eQTLGen)	TNFSF4:PRDX6	NA	NA	NA	NA	1	0	0	0	0	0	1	0	0	0	0	0	0	0	0.0579752	-0.619963	0.311669	chr1_173340685-173341185	0.341554	0	NA
rs12736195	chr1-173307901_T/C	1:173338762:T:C	-0.198155	0.0706817	1:173349725:A:C	0.857949	NA	NA	NA	NA	NA	NA	NA	NA	NA	12.15	0.0106	0.9977	NA	NA	NA	NA	NA	NA	NA	NA	NA	0	0	0	0	0	0	0	0	0	0	TNFSF4	0	0	0	0	0	0	0	0	0	0	0	0	0	0	0	0	0	0	0	0	0	FALSE	0	Blood (eQTLGen)	TNFSF4:PRDX6	NA	NA	NA	NA	1	0	0	0	0	0	1	0	0	0	0	0	0	0	0.00581509	0.329793	0.884861	chr1_173346007-173346507	0.290578	0	NA
rs12736195	chr1-173307901_T/C	1:173338762:T:C	-0.198155	0.0706817	1:173349725:A:C	0.857949	NA	NA	NA	NA	NA	NA	NA	NA	NA	12.15	0.0106	0.9977	NA	NA	NA	NA	NA	NA	NA	NA	NA	0	0	0	0	0	0	0	0	0	0	TNFSF4	0	0	0	0	0	0	0	0	0	0	0	0	0	0	0	0	0	0	0	0	0	FALSE	0	Blood (eQTLGen)	TNFSF4:PRDX6	NA	NA	NA	NA	1	0	0	0	0	0	1	0	0	0	0	0	0	0	0.221402	0.0274642	0.447662	chr1_173376385-173376885	0.293525	0	NA
rs12736195	chr1-173307901_T/C	1:173338762:T:C	-0.198155	0.0706817	1:173349725:A:C	0.857949	NA	NA	NA	NA	NA	NA	NA	NA	NA	12.15	0.0106	0.9977	NA	NA	NA	NA	NA	NA	NA	NA	NA	0	0	0	0	0	0	0	0	0	0	TNFSF4	0	0	0	0	0	0	0	0	0	0	0	0	0	0	0	0	0	0	0	0	0	FALSE	0	Blood (eQTLGen)	TNFSF4:PRDX6	NA	NA	NA	NA	1	0	0	0	0	0	1	0	0	0	0	0	0	0	0.607267	-0.0436602	0.0645283	chr1_173389401-173389901	0.637885	0	NA
rs12736195	chr1-173307901_T/C	1:173338762:T:C	-0.198155	0.0706817	1:173349725:A:C	0.857949	NA	NA	NA	NA	NA	NA	NA	NA	NA	12.15	0.0106	0.9977	NA	NA	NA	NA	NA	NA	NA	NA	NA	0	0	0	0	0	0	0	0	0	0	TNFSF4	0	0	0	0	0	0	0	0	0	0	0	0	0	0	0	0	0	0	0	0	0	FALSE	0	Blood (eQTLGen)	TNFSF4:PRDX6	NA	NA	NA	NA	1	0	0	0	0	0	1	0	0	0	0	0	0	0	0.278103	0.0731467	0.272338	chr1_173391445-173391945	0.571158	0	NA
rs72722498	chr1-93028173_T/C	1:92562616:T:C	0.0861712	0.0706817	1:92975464:C:T	0.986856	NA	NA	NA	26	0.0339	0.6563	NA	NA	NA	NA	NA	NA	NA	NA	NA	NA	NA	NA	NA	NA	NA	0	0	0	0	0	0	0	0	0	0	GFI1	0	0	0	0	0	0	0	0	0	0	0	0	0	0	0	0	0	0	0	0	0	FALSE	0	Blood (eQTLGen)	GFI1:RPAP2:DR1:TMED5	NA	NA	NA	NA	1	0	0	0	0	0	1	0	0	0	0	0	0	0	0.000238434	0.270399	0.402333	chr1_92939679-92940179	0.00371491	1	2
rs72722498	chr1-93028173_T/C	1:92562616:T:C	0.0861712	0.0706817	1:92975464:C:T	0.986856	NA	NA	NA	26	0.0339	0.6563	NA	NA	NA	NA	NA	NA	NA	NA	NA	NA	NA	NA	NA	NA	NA	0	0	0	0	0	0	0	0	0	0	GFI1	0	0	0	0	0	0	0	0	0	0	0	0	0	0	0	0	0	0	0	0	0	FALSE	0	Blood (eQTLGen)	GFI1:RPAP2:DR1:TMED5	NA	NA	NA	NA	1	0	0	0	0	0	1	0	0	0	0	0	0	0	0.000162286	-0.50716	0.132839	chr1_92961122-92961622	0.000692217	1	2
rs10891705	chr11-114441943_G/A	11:114571221:G:A	-0.271948	0.0700116	11:114430410:A:G	0.973723	NA	NA	NA	NA	NA	NA	NA	NA	NA	NA	NA	NA	NA	NA	NA	19.52	0.0144	0.9824	13.7	0.0172	0.9776	0	0	0	0	0	0	0	0	0	0	NXPE1	0	0	0	0	0	0	0	0	0	0	0	0	0	0	0	0	0	0	0	0	0	FALSE	0	Blood (eQTLGen)	REXO2	NA	NA	NA	NA	1	0	0	0	0	0	1	0	0	0	0	0	0	0	0.960161	-0.0313689	0.382638	chr11_114339678-114340178	0.995849	0	NA
rs4568851	chr1-101237172_G/A	1:100771616:G:A	-0.287396	0.0693526	1:101240893:T:C	0.983767	NA	NA	NA	15.7	0.1087	0.5529	NA	NA	NA	NA	NA	NA	NA	NA	NA	NA	NA	NA	NA	NA	NA	0	0	0	0	0	0	0	0	0	0	VCAM1	0	0	0	0	0	0	0	0	0	0	0	0	0	0	0	0	0	0	0	0	0	FALSE	0	Blood (eQTLGen)	EXTL2	NA	NA	NA	NA	1	0	0	0	0	0	1	0	0	0	0	0	0	0	0.919158	-0.059219	0.134066	chr1_101178548-101179048	0.983126	0	NA
rs4568851	chr1-101237172_G/A	1:100771616:G:A	-0.287396	0.0693526	1:101240893:T:C	0.983767	NA	NA	NA	15.7	0.1087	0.5529	NA	NA	NA	NA	NA	NA	NA	NA	NA	NA	NA	NA	NA	NA	NA	0	0	0	0	0	0	0	0	0	0	VCAM1	0	0	0	0	0	0	0	0	0	0	0	0	0	0	0	0	0	0	0	0	0	FALSE	0	Blood (eQTLGen)	EXTL2	NA	NA	NA	NA	1	0	0	0	0	0	1	0	0	0	0	0	0	0	0.049997	-0.461151	0.251979	chr1_101251235-101251735	0.356797	0	NA
rs10171296	chr2-30481309_A/G	2:30258443:A:G	-0.321073	0.0691658	2:30472442:C:A	0.939118	NA	NA	NA	9.15	0.024	0.73	NA	NA	NA	NA	NA	NA	NA	NA	NA	NA	NA	NA	NA	NA	NA	0	0	0	0	0	0	0	0	0	1	LBH	0	0	0	0	1	1	0	0	0	0	0	0	0	0	0	0	0	0	0	0	0	TRUE	2	Blood (eQTLGen)	LCLAT1:LBH	NA	NA	NA	NA	1	0	0	0	0	0	1	0	0	0	0	0	0	0	0.020901	-0.16985	0.180023	chr2_30432039-30432539	0.244057	0	1
rs10171296	chr2-30481309_A/G	2:30258443:A:G	-0.321073	0.0691658	2:30472442:C:A	0.939118	NA	NA	NA	9.15	0.024	0.73	NA	NA	NA	NA	NA	NA	NA	NA	NA	NA	NA	NA	NA	NA	NA	0	0	0	0	0	0	0	0	0	1	LBH	0	0	0	0	1	1	0	0	0	0	0	0	0	0	0	0	0	0	0	0	0	TRUE	2	Blood (eQTLGen)	LCLAT1:LBH	NA	NA	NA	NA	1	0	0	0	0	0	1	0	0	0	0	0	0	0	0.399721	0.163762	0.194596	chr2_30446345-30446845	0.612665	0	1
rs10171296	chr2-30481309_A/G	2:30258443:A:G	-0.321073	0.0691658	2:30472442:C:A	0.939118	NA	NA	NA	9.15	0.024	0.73	NA	NA	NA	NA	NA	NA	NA	NA	NA	NA	NA	NA	NA	NA	NA	0	0	0	0	0	0	0	0	0	1	LBH	0	0	0	0	1	1	0	0	0	0	0	0	0	0	0	0	0	0	0	0	0	TRUE	2	Blood (eQTLGen)	LCLAT1:LBH	NA	NA	NA	NA	1	0	0	0	0	0	1	0	0	0	0	0	0	0	0.844839	0.0097751	0.0464592	chr2_30447950-30448450	0.975236	0	1
rs10171296	chr2-30481309_A/G	2:30258443:A:G	-0.321073	0.0691658	2:30472442:C:A	0.939118	NA	NA	NA	9.15	0.024	0.73	NA	NA	NA	NA	NA	NA	NA	NA	NA	NA	NA	NA	NA	NA	NA	0	0	0	0	0	0	0	0	0	1	LBH	0	0	0	0	1	1	0	0	0	0	0	0	0	0	0	0	0	0	0	0	0	TRUE	2	Blood (eQTLGen)	LCLAT1:LBH	NA	NA	NA	NA	1	0	0	0	0	0	1	0	0	0	0	0	0	0	0.0818166	0.0921312	0.293097	chr2_30480437-30480937	0.160571	0	1
rs10171296	chr2-30481309_A/G	2:30258443:A:G	-0.321073	0.0691658	2:30472442:C:A	0.939118	NA	NA	NA	9.15	0.024	0.73	NA	NA	NA	NA	NA	NA	NA	NA	NA	NA	NA	NA	NA	NA	NA	0	0	0	0	0	0	0	0	0	1	LBH	0	0	0	0	1	1	0	0	0	0	0	0	0	0	0	0	0	0	0	0	0	TRUE	2	Blood (eQTLGen)	LCLAT1:LBH	NA	NA	NA	NA	1	0	0	0	0	0	1	0	0	0	0	0	0	0	1.8589e-05	0.200121	0.425738	chr2_30589198-30589698	0.000277212	1	1
rs1519764	chr2-151639218_C/G	2:150782704:C:G	0.31665	0.0690181	2:151644203:C:T	0.857781	NA	NA	NA	8.1	0.0286	0.8833	NA	NA	NA	NA	NA	NA	NA	NA	NA	NA	NA	NA	NA	NA	NA	0	0	0	0	0	0	0	0	0	0	RND3	0	0	0	0	0	0	0	0	0	0	0	0	0	0	0	0	0	0	0	0	0	FALSE	0	Blood (eQTLGen)	RBM43	NA	NA	NA	NA	1	0	0	0	0	0	1	0	0	0	0	0	0	0	NA	NA	NA	NA	NA	NA	NA
rs6715714	chr2-191992160_T/C	2:191127434:T:C	0.191988	0.0690181	2:191974435:T:C	0.974671	NA	NA	NA	11.4	0.0188	0.5409	NA	NA	NA	NA	NA	NA	NA	NA	NA	NA	NA	NA	NA	NA	NA	0	0	1	0	0	0	0	1	1	1	STAT4	0	0	0	0	0	0	0	0	0	0	0	0	0	0	0	0	0	0	0	0	0	FALSE	0	Blood (eQTLGen)	INPP1:GLS	Gtex-sqtl-whole blood	STAT4	Total CD4 NonActivated	NABP1	1	1	1	0	0	0	1	0	0	0	0	1	0	1	0.757185	0.00326559	0.0534864	chr2_191879276-191879776	0.971488	0	NA
rs6715714	chr2-191992160_T/C	2:191127434:T:C	0.191988	0.0690181	2:191974435:T:C	0.974671	NA	NA	NA	11.4	0.0188	0.5409	NA	NA	NA	NA	NA	NA	NA	NA	NA	NA	NA	NA	NA	NA	NA	0	0	1	0	0	0	0	1	1	1	STAT4	0	0	0	0	0	0	0	0	0	0	0	0	0	0	0	0	0	0	0	0	0	FALSE	0	Blood (eQTLGen)	INPP1:GLS	Gtex-sqtl-whole blood	STAT4	Total CD4 NonActivated	NABP1	1	1	1	0	0	0	1	0	0	0	0	1	0	1	0.47615	-0.0325599	0.0422441	chr2_191885571-191886071	0.737895	0	NA
rs6715714	chr2-191992160_T/C	2:191127434:T:C	0.191988	0.0690181	2:191974435:T:C	0.974671	NA	NA	NA	11.4	0.0188	0.5409	NA	NA	NA	NA	NA	NA	NA	NA	NA	NA	NA	NA	NA	NA	NA	0	0	1	0	0	0	0	1	1	1	STAT4	0	0	0	0	0	0	0	0	0	0	0	0	0	0	0	0	0	0	0	0	0	FALSE	0	Blood (eQTLGen)	INPP1:GLS	Gtex-sqtl-whole blood	STAT4	Total CD4 NonActivated	NABP1	1	1	1	0	0	0	1	0	0	0	0	1	0	1	0.417131	0.0955429	0.109574	chr2_191886279-191886779	0.792638	0	NA
rs6715714	chr2-191992160_T/C	2:191127434:T:C	0.191988	0.0690181	2:191974435:T:C	0.974671	NA	NA	NA	11.4	0.0188	0.5409	NA	NA	NA	NA	NA	NA	NA	NA	NA	NA	NA	NA	NA	NA	NA	0	0	1	0	0	0	0	1	1	1	STAT4	0	0	0	0	0	0	0	0	0	0	0	0	0	0	0	0	0	0	0	0	0	FALSE	0	Blood (eQTLGen)	INPP1:GLS	Gtex-sqtl-whole blood	STAT4	Total CD4 NonActivated	NABP1	1	1	1	0	0	0	1	0	0	0	0	1	0	1	0.335649	0.0463718	0.0452181	chr2_191979073-191979573	0.865217	0	NA
rs6715714	chr2-191992160_T/C	2:191127434:T:C	0.191988	0.0690181	2:191974435:T:C	0.974671	NA	NA	NA	11.4	0.0188	0.5409	NA	NA	NA	NA	NA	NA	NA	NA	NA	NA	NA	NA	NA	NA	NA	0	0	1	0	0	0	0	1	1	1	STAT4	0	0	0	0	0	0	0	0	0	0	0	0	0	0	0	0	0	0	0	0	0	FALSE	0	Blood (eQTLGen)	INPP1:GLS	Gtex-sqtl-whole blood	STAT4	Total CD4 NonActivated	NABP1	1	1	1	0	0	0	1	0	0	0	0	1	0	1	0.00420044	-0.372949	0.12789	chr2_191990335-191990835	0.036681	0	NA
rs6715714	chr2-191992160_T/C	2:191127434:T:C	0.191988	0.0690181	2:191974435:T:C	0.974671	NA	NA	NA	11.4	0.0188	0.5409	NA	NA	NA	NA	NA	NA	NA	NA	NA	NA	NA	NA	NA	NA	NA	0	0	1	0	0	0	0	1	1	1	STAT4	0	0	0	0	0	0	0	0	0	0	0	0	0	0	0	0	0	0	0	0	0	FALSE	0	Blood (eQTLGen)	INPP1:GLS	Gtex-sqtl-whole blood	STAT4	Total CD4 NonActivated	NABP1	1	1	1	0	0	0	1	0	0	0	0	1	0	1	0.516618	0.0389841	0.0552991	chr2_191991028-191991528	0.995955	0	NA
rs6715714	chr2-191992160_T/C	2:191127434:T:C	0.191988	0.0690181	2:191974435:T:C	0.974671	NA	NA	NA	11.4	0.0188	0.5409	NA	NA	NA	NA	NA	NA	NA	NA	NA	NA	NA	NA	NA	NA	NA	0	0	1	0	0	0	0	1	1	1	STAT4	0	0	0	0	0	0	0	0	0	0	0	0	0	0	0	0	0	0	0	0	0	FALSE	0	Blood (eQTLGen)	INPP1:GLS	Gtex-sqtl-whole blood	STAT4	Total CD4 NonActivated	NABP1	1	1	1	0	0	0	1	0	0	0	0	1	0	1	0.695679	-0.0612772	0.133056	chr2_191991923-191992423	0.745915	0	NA
rs6715714	chr2-191992160_T/C	2:191127434:T:C	0.191988	0.0690181	2:191974435:T:C	0.974671	NA	NA	NA	11.4	0.0188	0.5409	NA	NA	NA	NA	NA	NA	NA	NA	NA	NA	NA	NA	NA	NA	NA	0	0	1	0	0	0	0	1	1	1	STAT4	0	0	0	0	0	0	0	0	0	0	0	0	0	0	0	0	0	0	0	0	0	FALSE	0	Blood (eQTLGen)	INPP1:GLS	Gtex-sqtl-whole blood	STAT4	Total CD4 NonActivated	NABP1	1	1	1	0	0	0	1	0	0	0	0	1	0	1	0.0760637	-0.119617	0.146554	chr2_191992834-191993334	0.201489	0	NA
rs6715714	chr2-191992160_T/C	2:191127434:T:C	0.191988	0.0690181	2:191974435:T:C	0.974671	NA	NA	NA	11.4	0.0188	0.5409	NA	NA	NA	NA	NA	NA	NA	NA	NA	NA	NA	NA	NA	NA	NA	0	0	1	0	0	0	0	1	1	1	STAT4	0	0	0	0	0	0	0	0	0	0	0	0	0	0	0	0	0	0	0	0	0	FALSE	0	Blood (eQTLGen)	INPP1:GLS	Gtex-sqtl-whole blood	STAT4	Total CD4 NonActivated	NABP1	1	1	1	0	0	0	1	0	0	0	0	1	0	1	0.405391	0.249147	0.322366	chr2_191996143-191996643	0.756813	0	NA
rs6715714	chr2-191992160_T/C	2:191127434:T:C	0.191988	0.0690181	2:191974435:T:C	0.974671	NA	NA	NA	11.4	0.0188	0.5409	NA	NA	NA	NA	NA	NA	NA	NA	NA	NA	NA	NA	NA	NA	NA	0	0	1	0	0	0	0	1	1	1	STAT4	0	0	0	0	0	0	0	0	0	0	0	0	0	0	0	0	0	0	0	0	0	FALSE	0	Blood (eQTLGen)	INPP1:GLS	Gtex-sqtl-whole blood	STAT4	Total CD4 NonActivated	NABP1	1	1	1	0	0	0	1	0	0	0	0	1	0	1	0.177494	0.205797	0.177151	chr2_192010777-192011277	0.390112	0	NA
rs6715714	chr2-191992160_T/C	2:191127434:T:C	0.191988	0.0690181	2:191974435:T:C	0.974671	NA	NA	NA	11.4	0.0188	0.5409	NA	NA	NA	NA	NA	NA	NA	NA	NA	NA	NA	NA	NA	NA	NA	0	0	1	0	0	0	0	1	1	1	STAT4	0	0	0	0	0	0	0	0	0	0	0	0	0	0	0	0	0	0	0	0	0	FALSE	0	Blood (eQTLGen)	INPP1:GLS	Gtex-sqtl-whole blood	STAT4	Total CD4 NonActivated	NABP1	1	1	1	0	0	0	1	0	0	0	0	1	0	1	0.00782549	-0.0578352	0.0213039	chr2_192015500-192016000	0.0403385	0	NA
rs6715714	chr2-191992160_T/C	2:191127434:T:C	0.191988	0.0690181	2:191974435:T:C	0.974671	NA	NA	NA	11.4	0.0188	0.5409	NA	NA	NA	NA	NA	NA	NA	NA	NA	NA	NA	NA	NA	NA	NA	0	0	1	0	0	0	0	1	1	1	STAT4	0	0	0	0	0	0	0	0	0	0	0	0	0	0	0	0	0	0	0	0	0	FALSE	0	Blood (eQTLGen)	INPP1:GLS	Gtex-sqtl-whole blood	STAT4	Total CD4 NonActivated	NABP1	1	1	1	0	0	0	1	0	0	0	0	1	0	1	0.226877	-0.0993588	0.078074	chr2_192017523-192018023	0.4844	0	NA
rs6715714	chr2-191992160_T/C	2:191127434:T:C	0.191988	0.0690181	2:191974435:T:C	0.974671	NA	NA	NA	11.4	0.0188	0.5409	NA	NA	NA	NA	NA	NA	NA	NA	NA	NA	NA	NA	NA	NA	NA	0	0	1	0	0	0	0	1	1	1	STAT4	0	0	0	0	0	0	0	0	0	0	0	0	0	0	0	0	0	0	0	0	0	FALSE	0	Blood (eQTLGen)	INPP1:GLS	Gtex-sqtl-whole blood	STAT4	Total CD4 NonActivated	NABP1	1	1	1	0	0	0	1	0	0	0	0	1	0	1	0.964783	-0.00524892	0.0711688	chr2_192035412-192035912	0.997659	0	NA
rs60273416	chr3-32970974_A/C	3:32929482:A:C	-0.145411	0.0690181	3:32962051:A:G	0.898821	NA	NA	NA	9.1	0.0192	0.2643	NA	NA	NA	NA	NA	NA	NA	NA	NA	NA	NA	NA	NA	NA	NA	0	0	0	0	0	0	0	0	0	0	CCR4	0	0	0	0	0	0	0	0	0	0	0	0	0	0	0	0	0	0	0	0	0	FALSE	0	Blood (eQTLGen)	CCR4	NA	NA	NA	NA	1	0	0	0	0	0	1	0	0	0	0	0	0	0	NA	NA	NA	NA	NA	NA	NA
rs35800	chr5-102608681_C/G	5:103272980:C:G	-0.196154	0.0690181	5:102608924:G:A	0.966285	NA	NA	NA	NA	NA	NA	NA	NA	NA	10.7	0.018	0.8879	NA	NA	NA	NA	NA	NA	NA	NA	NA	0	0	0	0	0	0	0	0	0	0	C5orf30	0	0	0	0	0	0	0	0	0	0	0	0	0	0	0	0	0	0	0	0	0	FALSE	0	Blood (GTEx v8)	PPIP5K2:PAM	Gtex-sqtl-whole blood	PAM	NA	NA	1	1	0	1	0	0	0	0	0	0	0	1	0	0	0.957514	0.0203353	0.234853	chr5_102551724-102552224	0.962775	0	NA
rs35800	chr5-102608681_C/G	5:103272980:C:G	-0.196154	0.0690181	5:102608924:G:A	0.966285	NA	NA	NA	NA	NA	NA	NA	NA	NA	10.7	0.018	0.8879	NA	NA	NA	NA	NA	NA	NA	NA	NA	0	0	0	0	0	0	0	0	0	0	C5orf30	0	0	0	0	0	0	0	0	0	0	0	0	0	0	0	0	0	0	0	0	0	FALSE	0	Blood (Lepik 2017)	PPIP5K2:PAM	Gtex-sqtl-whole blood	PAM	NA	NA	1	1	0	0	1	0	0	0	0	0	0	1	0	0	0.957514	0.0203353	0.234853	chr5_102551724-102552224	0.962775	0	NA
rs35800	chr5-102608681_C/G	5:103272980:C:G	-0.196154	0.0690181	5:102608924:G:A	0.966285	NA	NA	NA	NA	NA	NA	NA	NA	NA	10.7	0.018	0.8879	NA	NA	NA	NA	NA	NA	NA	NA	NA	0	0	0	0	0	0	0	0	0	0	C5orf30	0	0	0	0	0	0	0	0	0	0	0	0	0	0	0	0	0	0	0	0	0	FALSE	0	Blood (TwinsUK)	PAM	Gtex-sqtl-whole blood	PAM	NA	NA	1	1	0	0	0	1	0	0	0	0	0	1	0	0	0.957514	0.0203353	0.234853	chr5_102551724-102552224	0.962775	0	NA
rs35800	chr5-102608681_C/G	5:103272980:C:G	-0.196154	0.0690181	5:102608924:G:A	0.966285	NA	NA	NA	NA	NA	NA	NA	NA	NA	10.7	0.018	0.8879	NA	NA	NA	NA	NA	NA	NA	NA	NA	0	0	0	0	0	0	0	0	0	0	C5orf30	0	0	0	0	0	0	0	0	0	0	0	0	0	0	0	0	0	0	0	0	0	FALSE	0	Blood (eQTLGen)	PPIP5K2:GIN1:PAM	Gtex-sqtl-whole blood	PAM	NA	NA	1	1	0	0	0	0	1	0	0	0	0	1	0	0	0.957514	0.0203353	0.234853	chr5_102551724-102552224	0.962775	0	NA
rs35800	chr5-102608681_C/G	5:103272980:C:G	-0.196154	0.0690181	5:102608924:G:A	0.966285	NA	NA	NA	NA	NA	NA	NA	NA	NA	10.7	0.018	0.8879	NA	NA	NA	NA	NA	NA	NA	NA	NA	0	0	0	0	0	0	0	0	0	0	C5orf30	0	0	0	0	0	0	0	0	0	0	0	0	0	0	0	0	0	0	0	0	0	FALSE	0	CD4+ T cell (Blueprint)	PPIP5K2	Gtex-sqtl-whole blood	PAM	NA	NA	1	1	0	0	0	0	0	1	0	0	0	1	0	0	0.957514	0.0203353	0.234853	chr5_102551724-102552224	0.962775	0	NA
rs35800	chr5-102608681_C/G	5:103272980:C:G	-0.196154	0.0690181	5:102608924:G:A	0.966285	NA	NA	NA	NA	NA	NA	NA	NA	NA	10.7	0.018	0.8879	NA	NA	NA	NA	NA	NA	NA	NA	NA	0	0	0	0	0	0	0	0	0	0	C5orf30	0	0	0	0	0	0	0	0	0	0	0	0	0	0	0	0	0	0	0	0	0	FALSE	0	CD4+ T cell (CEDAR)	GIN1	Gtex-sqtl-whole blood	PAM	NA	NA	1	1	0	0	0	0	0	0	1	0	0	1	0	0	0.957514	0.0203353	0.234853	chr5_102551724-102552224	0.962775	0	NA
rs35800	chr5-102608681_C/G	5:103272980:C:G	-0.196154	0.0690181	5:102608924:G:A	0.966285	NA	NA	NA	NA	NA	NA	NA	NA	NA	10.7	0.018	0.8879	NA	NA	NA	NA	NA	NA	NA	NA	NA	0	0	0	0	0	0	0	0	0	0	C5orf30	0	0	0	0	0	0	0	0	0	0	0	0	0	0	0	0	0	0	0	0	0	FALSE	0	Blood (GTEx v8)	PPIP5K2:PAM	Gtex-sqtl-whole blood	PAM	NA	NA	1	1	0	1	0	0	0	0	0	0	0	1	0	0	0.256431	0.0557567	0.0808011	chr5_102560207-102560707	0.274989	0	NA
rs35800	chr5-102608681_C/G	5:103272980:C:G	-0.196154	0.0690181	5:102608924:G:A	0.966285	NA	NA	NA	NA	NA	NA	NA	NA	NA	10.7	0.018	0.8879	NA	NA	NA	NA	NA	NA	NA	NA	NA	0	0	0	0	0	0	0	0	0	0	C5orf30	0	0	0	0	0	0	0	0	0	0	0	0	0	0	0	0	0	0	0	0	0	FALSE	0	Blood (Lepik 2017)	PPIP5K2:PAM	Gtex-sqtl-whole blood	PAM	NA	NA	1	1	0	0	1	0	0	0	0	0	0	1	0	0	0.256431	0.0557567	0.0808011	chr5_102560207-102560707	0.274989	0	NA
rs35800	chr5-102608681_C/G	5:103272980:C:G	-0.196154	0.0690181	5:102608924:G:A	0.966285	NA	NA	NA	NA	NA	NA	NA	NA	NA	10.7	0.018	0.8879	NA	NA	NA	NA	NA	NA	NA	NA	NA	0	0	0	0	0	0	0	0	0	0	C5orf30	0	0	0	0	0	0	0	0	0	0	0	0	0	0	0	0	0	0	0	0	0	FALSE	0	Blood (TwinsUK)	PAM	Gtex-sqtl-whole blood	PAM	NA	NA	1	1	0	0	0	1	0	0	0	0	0	1	0	0	0.256431	0.0557567	0.0808011	chr5_102560207-102560707	0.274989	0	NA
rs35800	chr5-102608681_C/G	5:103272980:C:G	-0.196154	0.0690181	5:102608924:G:A	0.966285	NA	NA	NA	NA	NA	NA	NA	NA	NA	10.7	0.018	0.8879	NA	NA	NA	NA	NA	NA	NA	NA	NA	0	0	0	0	0	0	0	0	0	0	C5orf30	0	0	0	0	0	0	0	0	0	0	0	0	0	0	0	0	0	0	0	0	0	FALSE	0	Blood (eQTLGen)	PPIP5K2:GIN1:PAM	Gtex-sqtl-whole blood	PAM	NA	NA	1	1	0	0	0	0	1	0	0	0	0	1	0	0	0.256431	0.0557567	0.0808011	chr5_102560207-102560707	0.274989	0	NA
rs35800	chr5-102608681_C/G	5:103272980:C:G	-0.196154	0.0690181	5:102608924:G:A	0.966285	NA	NA	NA	NA	NA	NA	NA	NA	NA	10.7	0.018	0.8879	NA	NA	NA	NA	NA	NA	NA	NA	NA	0	0	0	0	0	0	0	0	0	0	C5orf30	0	0	0	0	0	0	0	0	0	0	0	0	0	0	0	0	0	0	0	0	0	FALSE	0	CD4+ T cell (Blueprint)	PPIP5K2	Gtex-sqtl-whole blood	PAM	NA	NA	1	1	0	0	0	0	0	1	0	0	0	1	0	0	0.256431	0.0557567	0.0808011	chr5_102560207-102560707	0.274989	0	NA
rs35800	chr5-102608681_C/G	5:103272980:C:G	-0.196154	0.0690181	5:102608924:G:A	0.966285	NA	NA	NA	NA	NA	NA	NA	NA	NA	10.7	0.018	0.8879	NA	NA	NA	NA	NA	NA	NA	NA	NA	0	0	0	0	0	0	0	0	0	0	C5orf30	0	0	0	0	0	0	0	0	0	0	0	0	0	0	0	0	0	0	0	0	0	FALSE	0	CD4+ T cell (CEDAR)	GIN1	Gtex-sqtl-whole blood	PAM	NA	NA	1	1	0	0	0	0	0	0	1	0	0	1	0	0	0.256431	0.0557567	0.0808011	chr5_102560207-102560707	0.274989	0	NA
rs35800	chr5-102608681_C/G	5:103272980:C:G	-0.196154	0.0690181	5:102608924:G:A	0.966285	NA	NA	NA	NA	NA	NA	NA	NA	NA	10.7	0.018	0.8879	NA	NA	NA	NA	NA	NA	NA	NA	NA	0	0	0	0	0	0	0	0	0	0	C5orf30	0	0	0	0	0	0	0	0	0	0	0	0	0	0	0	0	0	0	0	0	0	FALSE	0	Blood (GTEx v8)	PPIP5K2:PAM	Gtex-sqtl-whole blood	PAM	NA	NA	1	1	0	1	0	0	0	0	0	0	0	1	0	0	0.781998	0.240949	0.530297	chr5_102566330-102566830	0.870033	0	NA
rs35800	chr5-102608681_C/G	5:103272980:C:G	-0.196154	0.0690181	5:102608924:G:A	0.966285	NA	NA	NA	NA	NA	NA	NA	NA	NA	10.7	0.018	0.8879	NA	NA	NA	NA	NA	NA	NA	NA	NA	0	0	0	0	0	0	0	0	0	0	C5orf30	0	0	0	0	0	0	0	0	0	0	0	0	0	0	0	0	0	0	0	0	0	FALSE	0	Blood (Lepik 2017)	PPIP5K2:PAM	Gtex-sqtl-whole blood	PAM	NA	NA	1	1	0	0	1	0	0	0	0	0	0	1	0	0	0.781998	0.240949	0.530297	chr5_102566330-102566830	0.870033	0	NA
rs35800	chr5-102608681_C/G	5:103272980:C:G	-0.196154	0.0690181	5:102608924:G:A	0.966285	NA	NA	NA	NA	NA	NA	NA	NA	NA	10.7	0.018	0.8879	NA	NA	NA	NA	NA	NA	NA	NA	NA	0	0	0	0	0	0	0	0	0	0	C5orf30	0	0	0	0	0	0	0	0	0	0	0	0	0	0	0	0	0	0	0	0	0	FALSE	0	Blood (TwinsUK)	PAM	Gtex-sqtl-whole blood	PAM	NA	NA	1	1	0	0	0	1	0	0	0	0	0	1	0	0	0.781998	0.240949	0.530297	chr5_102566330-102566830	0.870033	0	NA
rs35800	chr5-102608681_C/G	5:103272980:C:G	-0.196154	0.0690181	5:102608924:G:A	0.966285	NA	NA	NA	NA	NA	NA	NA	NA	NA	10.7	0.018	0.8879	NA	NA	NA	NA	NA	NA	NA	NA	NA	0	0	0	0	0	0	0	0	0	0	C5orf30	0	0	0	0	0	0	0	0	0	0	0	0	0	0	0	0	0	0	0	0	0	FALSE	0	Blood (eQTLGen)	PPIP5K2:GIN1:PAM	Gtex-sqtl-whole blood	PAM	NA	NA	1	1	0	0	0	0	1	0	0	0	0	1	0	0	0.781998	0.240949	0.530297	chr5_102566330-102566830	0.870033	0	NA
rs35800	chr5-102608681_C/G	5:103272980:C:G	-0.196154	0.0690181	5:102608924:G:A	0.966285	NA	NA	NA	NA	NA	NA	NA	NA	NA	10.7	0.018	0.8879	NA	NA	NA	NA	NA	NA	NA	NA	NA	0	0	0	0	0	0	0	0	0	0	C5orf30	0	0	0	0	0	0	0	0	0	0	0	0	0	0	0	0	0	0	0	0	0	FALSE	0	CD4+ T cell (Blueprint)	PPIP5K2	Gtex-sqtl-whole blood	PAM	NA	NA	1	1	0	0	0	0	0	1	0	0	0	1	0	0	0.781998	0.240949	0.530297	chr5_102566330-102566830	0.870033	0	NA
rs35800	chr5-102608681_C/G	5:103272980:C:G	-0.196154	0.0690181	5:102608924:G:A	0.966285	NA	NA	NA	NA	NA	NA	NA	NA	NA	10.7	0.018	0.8879	NA	NA	NA	NA	NA	NA	NA	NA	NA	0	0	0	0	0	0	0	0	0	0	C5orf30	0	0	0	0	0	0	0	0	0	0	0	0	0	0	0	0	0	0	0	0	0	FALSE	0	CD4+ T cell (CEDAR)	GIN1	Gtex-sqtl-whole blood	PAM	NA	NA	1	1	0	0	0	0	0	0	1	0	0	1	0	0	0.781998	0.240949	0.530297	chr5_102566330-102566830	0.870033	0	NA
rs35800	chr5-102608681_C/G	5:103272980:C:G	-0.196154	0.0690181	5:102608924:G:A	0.966285	NA	NA	NA	NA	NA	NA	NA	NA	NA	10.7	0.018	0.8879	NA	NA	NA	NA	NA	NA	NA	NA	NA	0	0	0	0	0	0	0	0	0	0	C5orf30	0	0	0	0	0	0	0	0	0	0	0	0	0	0	0	0	0	0	0	0	0	FALSE	0	Blood (GTEx v8)	PPIP5K2:PAM	Gtex-sqtl-whole blood	PAM	NA	NA	1	1	0	1	0	0	0	0	0	0	0	1	0	0	0.148173	-0.0866871	0.113242	chr5_102595323-102595823	0.369479	0	NA
rs35800	chr5-102608681_C/G	5:103272980:C:G	-0.196154	0.0690181	5:102608924:G:A	0.966285	NA	NA	NA	NA	NA	NA	NA	NA	NA	10.7	0.018	0.8879	NA	NA	NA	NA	NA	NA	NA	NA	NA	0	0	0	0	0	0	0	0	0	0	C5orf30	0	0	0	0	0	0	0	0	0	0	0	0	0	0	0	0	0	0	0	0	0	FALSE	0	Blood (Lepik 2017)	PPIP5K2:PAM	Gtex-sqtl-whole blood	PAM	NA	NA	1	1	0	0	1	0	0	0	0	0	0	1	0	0	0.148173	-0.0866871	0.113242	chr5_102595323-102595823	0.369479	0	NA
rs35800	chr5-102608681_C/G	5:103272980:C:G	-0.196154	0.0690181	5:102608924:G:A	0.966285	NA	NA	NA	NA	NA	NA	NA	NA	NA	10.7	0.018	0.8879	NA	NA	NA	NA	NA	NA	NA	NA	NA	0	0	0	0	0	0	0	0	0	0	C5orf30	0	0	0	0	0	0	0	0	0	0	0	0	0	0	0	0	0	0	0	0	0	FALSE	0	Blood (TwinsUK)	PAM	Gtex-sqtl-whole blood	PAM	NA	NA	1	1	0	0	0	1	0	0	0	0	0	1	0	0	0.148173	-0.0866871	0.113242	chr5_102595323-102595823	0.369479	0	NA
rs35800	chr5-102608681_C/G	5:103272980:C:G	-0.196154	0.0690181	5:102608924:G:A	0.966285	NA	NA	NA	NA	NA	NA	NA	NA	NA	10.7	0.018	0.8879	NA	NA	NA	NA	NA	NA	NA	NA	NA	0	0	0	0	0	0	0	0	0	0	C5orf30	0	0	0	0	0	0	0	0	0	0	0	0	0	0	0	0	0	0	0	0	0	FALSE	0	Blood (eQTLGen)	PPIP5K2:GIN1:PAM	Gtex-sqtl-whole blood	PAM	NA	NA	1	1	0	0	0	0	1	0	0	0	0	1	0	0	0.148173	-0.0866871	0.113242	chr5_102595323-102595823	0.369479	0	NA
rs35800	chr5-102608681_C/G	5:103272980:C:G	-0.196154	0.0690181	5:102608924:G:A	0.966285	NA	NA	NA	NA	NA	NA	NA	NA	NA	10.7	0.018	0.8879	NA	NA	NA	NA	NA	NA	NA	NA	NA	0	0	0	0	0	0	0	0	0	0	C5orf30	0	0	0	0	0	0	0	0	0	0	0	0	0	0	0	0	0	0	0	0	0	FALSE	0	CD4+ T cell (Blueprint)	PPIP5K2	Gtex-sqtl-whole blood	PAM	NA	NA	1	1	0	0	0	0	0	1	0	0	0	1	0	0	0.148173	-0.0866871	0.113242	chr5_102595323-102595823	0.369479	0	NA
rs35800	chr5-102608681_C/G	5:103272980:C:G	-0.196154	0.0690181	5:102608924:G:A	0.966285	NA	NA	NA	NA	NA	NA	NA	NA	NA	10.7	0.018	0.8879	NA	NA	NA	NA	NA	NA	NA	NA	NA	0	0	0	0	0	0	0	0	0	0	C5orf30	0	0	0	0	0	0	0	0	0	0	0	0	0	0	0	0	0	0	0	0	0	FALSE	0	CD4+ T cell (CEDAR)	GIN1	Gtex-sqtl-whole blood	PAM	NA	NA	1	1	0	0	0	0	0	0	1	0	0	1	0	0	0.148173	-0.0866871	0.113242	chr5_102595323-102595823	0.369479	0	NA
rs35800	chr5-102608681_C/G	5:103272980:C:G	-0.196154	0.0690181	5:102608924:G:A	0.966285	NA	NA	NA	NA	NA	NA	NA	NA	NA	10.7	0.018	0.8879	NA	NA	NA	NA	NA	NA	NA	NA	NA	0	0	0	0	0	0	0	0	0	0	C5orf30	0	0	0	0	0	0	0	0	0	0	0	0	0	0	0	0	0	0	0	0	0	FALSE	0	Blood (GTEx v8)	PPIP5K2:PAM	Gtex-sqtl-whole blood	PAM	NA	NA	1	1	0	1	0	0	0	0	0	0	0	1	0	0	0.139669	-0.192539	0.124946	chr5_102596618-102597118	0.879259	0	NA
rs35800	chr5-102608681_C/G	5:103272980:C:G	-0.196154	0.0690181	5:102608924:G:A	0.966285	NA	NA	NA	NA	NA	NA	NA	NA	NA	10.7	0.018	0.8879	NA	NA	NA	NA	NA	NA	NA	NA	NA	0	0	0	0	0	0	0	0	0	0	C5orf30	0	0	0	0	0	0	0	0	0	0	0	0	0	0	0	0	0	0	0	0	0	FALSE	0	Blood (Lepik 2017)	PPIP5K2:PAM	Gtex-sqtl-whole blood	PAM	NA	NA	1	1	0	0	1	0	0	0	0	0	0	1	0	0	0.139669	-0.192539	0.124946	chr5_102596618-102597118	0.879259	0	NA
rs35800	chr5-102608681_C/G	5:103272980:C:G	-0.196154	0.0690181	5:102608924:G:A	0.966285	NA	NA	NA	NA	NA	NA	NA	NA	NA	10.7	0.018	0.8879	NA	NA	NA	NA	NA	NA	NA	NA	NA	0	0	0	0	0	0	0	0	0	0	C5orf30	0	0	0	0	0	0	0	0	0	0	0	0	0	0	0	0	0	0	0	0	0	FALSE	0	Blood (TwinsUK)	PAM	Gtex-sqtl-whole blood	PAM	NA	NA	1	1	0	0	0	1	0	0	0	0	0	1	0	0	0.139669	-0.192539	0.124946	chr5_102596618-102597118	0.879259	0	NA
rs35800	chr5-102608681_C/G	5:103272980:C:G	-0.196154	0.0690181	5:102608924:G:A	0.966285	NA	NA	NA	NA	NA	NA	NA	NA	NA	10.7	0.018	0.8879	NA	NA	NA	NA	NA	NA	NA	NA	NA	0	0	0	0	0	0	0	0	0	0	C5orf30	0	0	0	0	0	0	0	0	0	0	0	0	0	0	0	0	0	0	0	0	0	FALSE	0	Blood (eQTLGen)	PPIP5K2:GIN1:PAM	Gtex-sqtl-whole blood	PAM	NA	NA	1	1	0	0	0	0	1	0	0	0	0	1	0	0	0.139669	-0.192539	0.124946	chr5_102596618-102597118	0.879259	0	NA
rs35800	chr5-102608681_C/G	5:103272980:C:G	-0.196154	0.0690181	5:102608924:G:A	0.966285	NA	NA	NA	NA	NA	NA	NA	NA	NA	10.7	0.018	0.8879	NA	NA	NA	NA	NA	NA	NA	NA	NA	0	0	0	0	0	0	0	0	0	0	C5orf30	0	0	0	0	0	0	0	0	0	0	0	0	0	0	0	0	0	0	0	0	0	FALSE	0	CD4+ T cell (Blueprint)	PPIP5K2	Gtex-sqtl-whole blood	PAM	NA	NA	1	1	0	0	0	0	0	1	0	0	0	1	0	0	0.139669	-0.192539	0.124946	chr5_102596618-102597118	0.879259	0	NA
rs35800	chr5-102608681_C/G	5:103272980:C:G	-0.196154	0.0690181	5:102608924:G:A	0.966285	NA	NA	NA	NA	NA	NA	NA	NA	NA	10.7	0.018	0.8879	NA	NA	NA	NA	NA	NA	NA	NA	NA	0	0	0	0	0	0	0	0	0	0	C5orf30	0	0	0	0	0	0	0	0	0	0	0	0	0	0	0	0	0	0	0	0	0	FALSE	0	CD4+ T cell (CEDAR)	GIN1	Gtex-sqtl-whole blood	PAM	NA	NA	1	1	0	0	0	0	0	0	1	0	0	1	0	0	0.139669	-0.192539	0.124946	chr5_102596618-102597118	0.879259	0	NA
rs35800	chr5-102608681_C/G	5:103272980:C:G	-0.196154	0.0690181	5:102608924:G:A	0.966285	NA	NA	NA	NA	NA	NA	NA	NA	NA	10.7	0.018	0.8879	NA	NA	NA	NA	NA	NA	NA	NA	NA	0	0	0	0	0	0	0	0	0	0	C5orf30	0	0	0	0	0	0	0	0	0	0	0	0	0	0	0	0	0	0	0	0	0	FALSE	0	Blood (GTEx v8)	PPIP5K2:PAM	Gtex-sqtl-whole blood	PAM	NA	NA	1	1	0	1	0	0	0	0	0	0	0	1	0	0	0.0249314	0.891247	0.38728	chr5_102681135-102681635	0.149588	0	NA
rs35800	chr5-102608681_C/G	5:103272980:C:G	-0.196154	0.0690181	5:102608924:G:A	0.966285	NA	NA	NA	NA	NA	NA	NA	NA	NA	10.7	0.018	0.8879	NA	NA	NA	NA	NA	NA	NA	NA	NA	0	0	0	0	0	0	0	0	0	0	C5orf30	0	0	0	0	0	0	0	0	0	0	0	0	0	0	0	0	0	0	0	0	0	FALSE	0	Blood (Lepik 2017)	PPIP5K2:PAM	Gtex-sqtl-whole blood	PAM	NA	NA	1	1	0	0	1	0	0	0	0	0	0	1	0	0	0.0249314	0.891247	0.38728	chr5_102681135-102681635	0.149588	0	NA
rs35800	chr5-102608681_C/G	5:103272980:C:G	-0.196154	0.0690181	5:102608924:G:A	0.966285	NA	NA	NA	NA	NA	NA	NA	NA	NA	10.7	0.018	0.8879	NA	NA	NA	NA	NA	NA	NA	NA	NA	0	0	0	0	0	0	0	0	0	0	C5orf30	0	0	0	0	0	0	0	0	0	0	0	0	0	0	0	0	0	0	0	0	0	FALSE	0	Blood (TwinsUK)	PAM	Gtex-sqtl-whole blood	PAM	NA	NA	1	1	0	0	0	1	0	0	0	0	0	1	0	0	0.0249314	0.891247	0.38728	chr5_102681135-102681635	0.149588	0	NA
rs35800	chr5-102608681_C/G	5:103272980:C:G	-0.196154	0.0690181	5:102608924:G:A	0.966285	NA	NA	NA	NA	NA	NA	NA	NA	NA	10.7	0.018	0.8879	NA	NA	NA	NA	NA	NA	NA	NA	NA	0	0	0	0	0	0	0	0	0	0	C5orf30	0	0	0	0	0	0	0	0	0	0	0	0	0	0	0	0	0	0	0	0	0	FALSE	0	Blood (eQTLGen)	PPIP5K2:GIN1:PAM	Gtex-sqtl-whole blood	PAM	NA	NA	1	1	0	0	0	0	1	0	0	0	0	1	0	0	0.0249314	0.891247	0.38728	chr5_102681135-102681635	0.149588	0	NA
rs35800	chr5-102608681_C/G	5:103272980:C:G	-0.196154	0.0690181	5:102608924:G:A	0.966285	NA	NA	NA	NA	NA	NA	NA	NA	NA	10.7	0.018	0.8879	NA	NA	NA	NA	NA	NA	NA	NA	NA	0	0	0	0	0	0	0	0	0	0	C5orf30	0	0	0	0	0	0	0	0	0	0	0	0	0	0	0	0	0	0	0	0	0	FALSE	0	CD4+ T cell (Blueprint)	PPIP5K2	Gtex-sqtl-whole blood	PAM	NA	NA	1	1	0	0	0	0	0	1	0	0	0	1	0	0	0.0249314	0.891247	0.38728	chr5_102681135-102681635	0.149588	0	NA
rs35800	chr5-102608681_C/G	5:103272980:C:G	-0.196154	0.0690181	5:102608924:G:A	0.966285	NA	NA	NA	NA	NA	NA	NA	NA	NA	10.7	0.018	0.8879	NA	NA	NA	NA	NA	NA	NA	NA	NA	0	0	0	0	0	0	0	0	0	0	C5orf30	0	0	0	0	0	0	0	0	0	0	0	0	0	0	0	0	0	0	0	0	0	FALSE	0	CD4+ T cell (CEDAR)	GIN1	Gtex-sqtl-whole blood	PAM	NA	NA	1	1	0	0	0	0	0	0	1	0	0	1	0	0	0.0249314	0.891247	0.38728	chr5_102681135-102681635	0.149588	0	NA
rs7753014	chr6-21441035_C/G	6:21440804:C:G	0.127296	0.0690181	6:21430730:G:T	0.82865	11.4	0.0054	0.9548	NA	NA	NA	NA	NA	NA	NA	NA	NA	NA	NA	NA	NA	NA	NA	NA	NA	NA	0	0	0	0	0	0	0	0	0	0	SOX4	0	0	0	0	0	0	0	0	0	0	0	0	0	0	0	0	0	0	0	0	0	FALSE	0	NA	NA	NA	NA	NA	NA	0	0	0	0	0	0	0	0	0	0	0	0	0	0	0.00144578	-0.217981	0.240784	chr6_21438372-21438872	0.0163237	0	1
rs7753014	chr6-21441035_C/G	6:21440804:C:G	0.127296	0.0690181	6:21430730:G:T	0.82865	11.4	0.0054	0.9548	NA	NA	NA	NA	NA	NA	NA	NA	NA	NA	NA	NA	NA	NA	NA	NA	NA	NA	0	0	0	0	0	0	0	0	0	0	SOX4	0	0	0	0	0	0	0	0	0	0	0	0	0	0	0	0	0	0	0	0	0	FALSE	0	NA	NA	NA	NA	NA	NA	0	0	0	0	0	0	0	0	0	0	0	0	0	0	1.34009e-05	-0.482525	0.109194	chr6_21439096-21439596	0.000176693	1	1
rs7753014	chr6-21441035_C/G	6:21440804:C:G	0.127296	0.0690181	6:21430730:G:T	0.82865	11.4	0.0054	0.9548	NA	NA	NA	NA	NA	NA	NA	NA	NA	NA	NA	NA	NA	NA	NA	NA	NA	NA	0	0	0	0	0	0	0	0	0	0	SOX4	0	0	0	0	0	0	0	0	0	0	0	0	0	0	0	0	0	0	0	0	0	FALSE	0	NA	NA	NA	NA	NA	NA	0	0	0	0	0	0	0	0	0	0	0	0	0	0	0.975456	-0.0119383	0.218752	chr6_21441571-21442071	0.999642	0	1
rs1830578	chr6-36381202_T/A	6:36413425:T:A	0.457075	0.0690181	6:36375304:G:A	0.885791	NA	NA	NA	9.4	0.0207	0.9199	NA	NA	NA	NA	NA	NA	NA	NA	NA	NA	NA	NA	NA	NA	NA	0	0	0	0	0	0	0	0	0	0	ETV7	0	0	0	0	0	0	0	0	0	0	0	0	0	0	0	0	0	0	0	0	0	FALSE	0	NA	NA	NA	NA	NA	NA	0	0	0	0	0	0	0	0	0	0	0	0	0	0	NA	NA	NA	chr6_36257672-36258172	NA	NA	NA
rs1830578	chr6-36381202_T/A	6:36413425:T:A	0.457075	0.0690181	6:36375304:G:A	0.885791	NA	NA	NA	9.4	0.0207	0.9199	NA	NA	NA	NA	NA	NA	NA	NA	NA	NA	NA	NA	NA	NA	NA	0	0	0	0	0	0	0	0	0	0	ETV7	0	0	0	0	0	0	0	0	0	0	0	0	0	0	0	0	0	0	0	0	0	FALSE	0	NA	NA	NA	NA	NA	NA	0	0	0	0	0	0	0	0	0	0	0	0	0	0	NA	NA	NA	chr6_36325534-36326034	NA	NA	NA
rs1830578	chr6-36381202_T/A	6:36413425:T:A	0.457075	0.0690181	6:36375304:G:A	0.885791	NA	NA	NA	9.4	0.0207	0.9199	NA	NA	NA	NA	NA	NA	NA	NA	NA	NA	NA	NA	NA	NA	NA	0	0	0	0	0	0	0	0	0	0	ETV7	0	0	0	0	0	0	0	0	0	0	0	0	0	0	0	0	0	0	0	0	0	FALSE	0	NA	NA	NA	NA	NA	NA	0	0	0	0	0	0	0	0	0	0	0	0	0	0	NA	NA	NA	chr6_36332595-36333095	NA	NA	NA
rs1830578	chr6-36381202_T/A	6:36413425:T:A	0.457075	0.0690181	6:36375304:G:A	0.885791	NA	NA	NA	9.4	0.0207	0.9199	NA	NA	NA	NA	NA	NA	NA	NA	NA	NA	NA	NA	NA	NA	NA	0	0	0	0	0	0	0	0	0	0	ETV7	0	0	0	0	0	0	0	0	0	0	0	0	0	0	0	0	0	0	0	0	0	FALSE	0	NA	NA	NA	NA	NA	NA	0	0	0	0	0	0	0	0	0	0	0	0	0	0	NA	NA	NA	chr6_36354089-36354589	NA	NA	NA
rs1830578	chr6-36381202_T/A	6:36413425:T:A	0.457075	0.0690181	6:36375304:G:A	0.885791	NA	NA	NA	9.4	0.0207	0.9199	NA	NA	NA	NA	NA	NA	NA	NA	NA	NA	NA	NA	NA	NA	NA	0	0	0	0	0	0	0	0	0	0	ETV7	0	0	0	0	0	0	0	0	0	0	0	0	0	0	0	0	0	0	0	0	0	FALSE	0	NA	NA	NA	NA	NA	NA	0	0	0	0	0	0	0	0	0	0	0	0	0	0	NA	NA	NA	chr6_36354648-36355148	NA	NA	NA
rs1830578	chr6-36381202_T/A	6:36413425:T:A	0.457075	0.0690181	6:36375304:G:A	0.885791	NA	NA	NA	9.4	0.0207	0.9199	NA	NA	NA	NA	NA	NA	NA	NA	NA	NA	NA	NA	NA	NA	NA	0	0	0	0	0	0	0	0	0	0	ETV7	0	0	0	0	0	0	0	0	0	0	0	0	0	0	0	0	0	0	0	0	0	FALSE	0	NA	NA	NA	NA	NA	NA	0	0	0	0	0	0	0	0	0	0	0	0	0	0	NA	NA	NA	chr6_36355301-36355801	NA	NA	NA
rs1830578	chr6-36381202_T/A	6:36413425:T:A	0.457075	0.0690181	6:36375304:G:A	0.885791	NA	NA	NA	9.4	0.0207	0.9199	NA	NA	NA	NA	NA	NA	NA	NA	NA	NA	NA	NA	NA	NA	NA	0	0	0	0	0	0	0	0	0	0	ETV7	0	0	0	0	0	0	0	0	0	0	0	0	0	0	0	0	0	0	0	0	0	FALSE	0	NA	NA	NA	NA	NA	NA	0	0	0	0	0	0	0	0	0	0	0	0	0	0	NA	NA	NA	chr6_36395371-36395871	NA	NA	NA
rs1830578	chr6-36381202_T/A	6:36413425:T:A	0.457075	0.0690181	6:36375304:G:A	0.885791	NA	NA	NA	9.4	0.0207	0.9199	NA	NA	NA	NA	NA	NA	NA	NA	NA	NA	NA	NA	NA	NA	NA	0	0	0	0	0	0	0	0	0	0	ETV7	0	0	0	0	0	0	0	0	0	0	0	0	0	0	0	0	0	0	0	0	0	FALSE	0	NA	NA	NA	NA	NA	NA	0	0	0	0	0	0	0	0	0	0	0	0	0	0	NA	NA	NA	chr6_36396626-36397126	NA	NA	NA
rs1830578	chr6-36381202_T/A	6:36413425:T:A	0.457075	0.0690181	6:36375304:G:A	0.885791	NA	NA	NA	9.4	0.0207	0.9199	NA	NA	NA	NA	NA	NA	NA	NA	NA	NA	NA	NA	NA	NA	NA	0	0	0	0	0	0	0	0	0	0	ETV7	0	0	0	0	0	0	0	0	0	0	0	0	0	0	0	0	0	0	0	0	0	FALSE	0	NA	NA	NA	NA	NA	NA	0	0	0	0	0	0	0	0	0	0	0	0	0	0	NA	NA	NA	chr6_36474299-36474799	NA	NA	NA
rs1830578	chr6-36381202_T/A	6:36413425:T:A	0.457075	0.0690181	6:36375304:G:A	0.885791	NA	NA	NA	9.4	0.0207	0.9199	NA	NA	NA	NA	NA	NA	NA	NA	NA	NA	NA	NA	NA	NA	NA	0	0	0	0	0	0	0	0	0	0	ETV7	0	0	0	0	0	0	0	0	0	0	0	0	0	0	0	0	0	0	0	0	0	FALSE	0	NA	NA	NA	NA	NA	NA	0	0	0	0	0	0	0	0	0	0	0	0	0	0	NA	NA	NA	chr6_36496672-36497172	NA	NA	NA
rs35540610	chr2-231121829_T/C	2:230257114:T:C	-0.333324	0.0688385	2:231121829:T:C	1	NA	NA	NA	32.52	1	1	NA	NA	NA	NA	NA	NA	NA	NA	NA	NA	NA	NA	NA	NA	NA	0	0	0	0	0	0	0	0	0	0	SP110	0	0	0	0	0	0	0	0	0	0	0	0	0	0	0	0	0	0	0	0	0	FALSE	0	Blood (eQTLGen)	SP140:SP140L:SP110	Gtex-sqtl-whole blood	SP140	NA	NA	1	1	0	0	0	0	1	0	0	0	0	1	0	0	NA	NA	NA	chr2_231025933-231026433	NA	NA	NA
rs35540610	chr2-231121829_T/C	2:230257114:T:C	-0.333324	0.0688385	2:231121829:T:C	1	NA	NA	NA	32.52	1	1	NA	NA	NA	NA	NA	NA	NA	NA	NA	NA	NA	NA	NA	NA	NA	0	0	0	0	0	0	0	0	0	0	SP110	0	0	0	0	0	0	0	0	0	0	0	0	0	0	0	0	0	0	0	0	0	FALSE	0	Blood (eQTLGen)	SP140:SP140L:SP110	Gtex-sqtl-whole blood	SP140	NA	NA	1	1	0	0	0	0	1	0	0	0	0	1	0	0	NA	NA	NA	chr2_231027656-231028156	NA	NA	NA
rs35540610	chr2-231121829_T/C	2:230257114:T:C	-0.333324	0.0688385	2:231121829:T:C	1	NA	NA	NA	32.52	1	1	NA	NA	NA	NA	NA	NA	NA	NA	NA	NA	NA	NA	NA	NA	NA	0	0	0	0	0	0	0	0	0	0	SP110	0	0	0	0	0	0	0	0	0	0	0	0	0	0	0	0	0	0	0	0	0	FALSE	0	Blood (eQTLGen)	SP140:SP140L:SP110	Gtex-sqtl-whole blood	SP140	NA	NA	1	1	0	0	0	0	1	0	0	0	0	1	0	0	NA	NA	NA	chr2_231081166-231081666	NA	NA	NA
rs35540610	chr2-231121829_T/C	2:230257114:T:C	-0.333324	0.0688385	2:231121829:T:C	1	NA	NA	NA	32.52	1	1	NA	NA	NA	NA	NA	NA	NA	NA	NA	NA	NA	NA	NA	NA	NA	0	0	0	0	0	0	0	0	0	0	SP110	0	0	0	0	0	0	0	0	0	0	0	0	0	0	0	0	0	0	0	0	0	FALSE	0	Blood (eQTLGen)	SP140:SP140L:SP110	Gtex-sqtl-whole blood	SP140	NA	NA	1	1	0	0	0	0	1	0	0	0	0	1	0	0	NA	NA	NA	chr2_231183127-231183627	NA	NA	NA
rs35540610	chr2-231121829_T/C	2:230257114:T:C	-0.333324	0.0688385	2:231121829:T:C	1	NA	NA	NA	32.52	1	1	NA	NA	NA	NA	NA	NA	NA	NA	NA	NA	NA	NA	NA	NA	NA	0	0	0	0	0	0	0	0	0	0	SP110	0	0	0	0	0	0	0	0	0	0	0	0	0	0	0	0	0	0	0	0	0	FALSE	0	Blood (eQTLGen)	SP140:SP140L:SP110	Gtex-sqtl-whole blood	SP140	NA	NA	1	1	0	0	0	0	1	0	0	0	0	1	0	0	NA	NA	NA	chr2_231183845-231184345	NA	NA	NA
rs6534344	chr4-123122440_T/C	4:122201285:T:C	0.147802	0.0688385	4:123161619:A:G	1	8.7	0.0354	0.0354	NA	NA	NA	NA	NA	NA	NA	NA	NA	NA	NA	NA	9.3	0.0359	0.0359	12.7	0.0382	0.0382	0	0	0	0	0	0	0	0	0	0	KIAA1109	0	0	0	0	0	0	0	0	0	0	0	0	0	0	0	0	0	0	0	0	0	FALSE	0	Blood (eQTLGen)	KIAA1109	NA	NA	NA	NA	1	0	0	0	0	0	1	0	0	0	0	0	0	0	NA	NA	NA	chr4_123133958-123134458	NA	NA	NA
rs10493013	chr1-22703035_T/C	1:22376542:T:C	-0.23473	0.0679839	1:22700351:A:G	0.985478	NA	NA	NA	NA	NA	NA	NA	NA	NA	NA	NA	NA	NA	NA	NA	NA	NA	NA	12.52	0.0481	0.6961	0	0	0	0	0	0	0	0	0	0	ZBTB40	0	0	0	0	0	0	0	0	0	0	0	0	0	0	0	0	0	0	0	0	0	FALSE	0	NA	NA	NA	NA	NA	NA	0	0	0	0	0	0	0	0	0	0	0	0	0	0	0.0768801	0.0498167	0.0366524	chr1_22778056-22778556	0.179321	0	NA
rs10493013	chr1-22703035_T/C	1:22376542:T:C	-0.23473	0.0679839	1:22700351:A:G	0.985478	NA	NA	NA	NA	NA	NA	NA	NA	NA	NA	NA	NA	NA	NA	NA	NA	NA	NA	12.52	0.0481	0.6961	0	0	0	0	0	0	0	0	0	0	ZBTB40	0	0	0	0	0	0	0	0	0	0	0	0	0	0	0	0	0	0	0	0	0	FALSE	0	NA	NA	NA	NA	NA	NA	0	0	0	0	0	0	0	0	0	0	0	0	0	0	0.993226	0.194397	0.743349	chr1_22811866-22812366	0.996758	0	NA
rs2301274	chr19-45146402_T/C	19:44643102:T:C	0.143032	0.0679839	19:45143942:A:C	0.904497	NA	NA	NA	9	0.0366	0.8353	NA	NA	NA	NA	NA	NA	NA	NA	NA	NA	NA	NA	NA	NA	NA	0	0	0	0	0	0	0	0	0	0	PVR	0	0	0	0	0	0	0	0	0	0	0	0	0	0	0	0	0	0	0	0	0	FALSE	0	Blood (GTEx v8)	PVR	NA	NA	NA	NA	1	0	0	1	0	0	0	0	0	0	0	0	0	0	0.636518	0.214611	0.410856	chr19_45034709-45035209	0.804992	0	NA
rs2301274	chr19-45146402_T/C	19:44643102:T:C	0.143032	0.0679839	19:45143942:A:C	0.904497	NA	NA	NA	9	0.0366	0.8353	NA	NA	NA	NA	NA	NA	NA	NA	NA	NA	NA	NA	NA	NA	NA	0	0	0	0	0	0	0	0	0	0	PVR	0	0	0	0	0	0	0	0	0	0	0	0	0	0	0	0	0	0	0	0	0	FALSE	0	Blood (eQTLGen)	PVR	NA	NA	NA	NA	1	0	0	0	0	0	1	0	0	0	0	0	0	0	0.636518	0.214611	0.410856	chr19_45034709-45035209	0.804992	0	NA
rs2301274	chr19-45146402_T/C	19:44643102:T:C	0.143032	0.0679839	19:45143942:A:C	0.904497	NA	NA	NA	9	0.0366	0.8353	NA	NA	NA	NA	NA	NA	NA	NA	NA	NA	NA	NA	NA	NA	NA	0	0	0	0	0	0	0	0	0	0	PVR	0	0	0	0	0	0	0	0	0	0	0	0	0	0	0	0	0	0	0	0	0	FALSE	0	Blood (GTEx v8)	PVR	NA	NA	NA	NA	1	0	0	1	0	0	0	0	0	0	0	0	0	0	0.467528	-0.609705	0.776537	chr19_45113723-45114223	0.762052	0	NA
rs2301274	chr19-45146402_T/C	19:44643102:T:C	0.143032	0.0679839	19:45143942:A:C	0.904497	NA	NA	NA	9	0.0366	0.8353	NA	NA	NA	NA	NA	NA	NA	NA	NA	NA	NA	NA	NA	NA	NA	0	0	0	0	0	0	0	0	0	0	PVR	0	0	0	0	0	0	0	0	0	0	0	0	0	0	0	0	0	0	0	0	0	FALSE	0	Blood (eQTLGen)	PVR	NA	NA	NA	NA	1	0	0	0	0	0	1	0	0	0	0	0	0	0	0.467528	-0.609705	0.776537	chr19_45113723-45114223	0.762052	0	NA
rs2301274	chr19-45146402_T/C	19:44643102:T:C	0.143032	0.0679839	19:45143942:A:C	0.904497	NA	NA	NA	9	0.0366	0.8353	NA	NA	NA	NA	NA	NA	NA	NA	NA	NA	NA	NA	NA	NA	NA	0	0	0	0	0	0	0	0	0	0	PVR	0	0	0	0	0	0	0	0	0	0	0	0	0	0	0	0	0	0	0	0	0	FALSE	0	Blood (GTEx v8)	PVR	NA	NA	NA	NA	1	0	0	1	0	0	0	0	0	0	0	0	0	0	0.121232	-0.340132	0.504708	chr19_45152124-45152624	0.547557	0	NA
rs2301274	chr19-45146402_T/C	19:44643102:T:C	0.143032	0.0679839	19:45143942:A:C	0.904497	NA	NA	NA	9	0.0366	0.8353	NA	NA	NA	NA	NA	NA	NA	NA	NA	NA	NA	NA	NA	NA	NA	0	0	0	0	0	0	0	0	0	0	PVR	0	0	0	0	0	0	0	0	0	0	0	0	0	0	0	0	0	0	0	0	0	FALSE	0	Blood (eQTLGen)	PVR	NA	NA	NA	NA	1	0	0	0	0	0	1	0	0	0	0	0	0	0	0.121232	-0.340132	0.504708	chr19_45152124-45152624	0.547557	0	NA
rs2301274	chr19-45146402_T/C	19:44643102:T:C	0.143032	0.0679839	19:45143942:A:C	0.904497	NA	NA	NA	9	0.0366	0.8353	NA	NA	NA	NA	NA	NA	NA	NA	NA	NA	NA	NA	NA	NA	NA	0	0	0	0	0	0	0	0	0	0	PVR	0	0	0	0	0	0	0	0	0	0	0	0	0	0	0	0	0	0	0	0	0	FALSE	0	Blood (GTEx v8)	PVR	NA	NA	NA	NA	1	0	0	1	0	0	0	0	0	0	0	0	0	0	0.0551672	1.13292	1.32371	chr19_45224553-45225053	0.377337	0	NA
rs2301274	chr19-45146402_T/C	19:44643102:T:C	0.143032	0.0679839	19:45143942:A:C	0.904497	NA	NA	NA	9	0.0366	0.8353	NA	NA	NA	NA	NA	NA	NA	NA	NA	NA	NA	NA	NA	NA	NA	0	0	0	0	0	0	0	0	0	0	PVR	0	0	0	0	0	0	0	0	0	0	0	0	0	0	0	0	0	0	0	0	0	FALSE	0	Blood (eQTLGen)	PVR	NA	NA	NA	NA	1	0	0	0	0	0	1	0	0	0	0	0	0	0	0.0551672	1.13292	1.32371	chr19_45224553-45225053	0.377337	0	NA
rs2301274	chr19-45146402_T/C	19:44643102:T:C	0.143032	0.0679839	19:45143942:A:C	0.904497	NA	NA	NA	9	0.0366	0.8353	NA	NA	NA	NA	NA	NA	NA	NA	NA	NA	NA	NA	NA	NA	NA	0	0	0	0	0	0	0	0	0	0	PVR	0	0	0	0	0	0	0	0	0	0	0	0	0	0	0	0	0	0	0	0	0	FALSE	0	Blood (GTEx v8)	PVR	NA	NA	NA	NA	1	0	0	1	0	0	0	0	0	0	0	0	0	0	0.451603	-0.114473	0.140961	chr19_45228378-45228878	0.945921	0	NA
rs2301274	chr19-45146402_T/C	19:44643102:T:C	0.143032	0.0679839	19:45143942:A:C	0.904497	NA	NA	NA	9	0.0366	0.8353	NA	NA	NA	NA	NA	NA	NA	NA	NA	NA	NA	NA	NA	NA	NA	0	0	0	0	0	0	0	0	0	0	PVR	0	0	0	0	0	0	0	0	0	0	0	0	0	0	0	0	0	0	0	0	0	FALSE	0	Blood (eQTLGen)	PVR	NA	NA	NA	NA	1	0	0	0	0	0	1	0	0	0	0	0	0	0	0.451603	-0.114473	0.140961	chr19_45228378-45228878	0.945921	0	NA
rs2301274	chr19-45146402_T/C	19:44643102:T:C	0.143032	0.0679839	19:45143942:A:C	0.904497	NA	NA	NA	9	0.0366	0.8353	NA	NA	NA	NA	NA	NA	NA	NA	NA	NA	NA	NA	NA	NA	NA	0	0	0	0	0	0	0	0	0	0	PVR	0	0	0	0	0	0	0	0	0	0	0	0	0	0	0	0	0	0	0	0	0	FALSE	0	Blood (GTEx v8)	PVR	NA	NA	NA	NA	1	0	0	1	0	0	0	0	0	0	0	0	0	0	0.100874	0.207412	0.442138	chr19_45239867-45240367	0.360558	0	NA
rs2301274	chr19-45146402_T/C	19:44643102:T:C	0.143032	0.0679839	19:45143942:A:C	0.904497	NA	NA	NA	9	0.0366	0.8353	NA	NA	NA	NA	NA	NA	NA	NA	NA	NA	NA	NA	NA	NA	NA	0	0	0	0	0	0	0	0	0	0	PVR	0	0	0	0	0	0	0	0	0	0	0	0	0	0	0	0	0	0	0	0	0	FALSE	0	Blood (eQTLGen)	PVR	NA	NA	NA	NA	1	0	0	0	0	0	1	0	0	0	0	0	0	0	0.100874	0.207412	0.442138	chr19_45239867-45240367	0.360558	0	NA
rs2301274	chr19-45146402_T/C	19:44643102:T:C	0.143032	0.0679839	19:45143942:A:C	0.904497	NA	NA	NA	9	0.0366	0.8353	NA	NA	NA	NA	NA	NA	NA	NA	NA	NA	NA	NA	NA	NA	NA	0	0	0	0	0	0	0	0	0	0	PVR	0	0	0	0	0	0	0	0	0	0	0	0	0	0	0	0	0	0	0	0	0	FALSE	0	Blood (GTEx v8)	PVR	NA	NA	NA	NA	1	0	0	1	0	0	0	0	0	0	0	0	0	0	0.690858	-0.0207546	0.0468674	chr19_45252397-45252897	0.952321	0	NA
rs2301274	chr19-45146402_T/C	19:44643102:T:C	0.143032	0.0679839	19:45143942:A:C	0.904497	NA	NA	NA	9	0.0366	0.8353	NA	NA	NA	NA	NA	NA	NA	NA	NA	NA	NA	NA	NA	NA	NA	0	0	0	0	0	0	0	0	0	0	PVR	0	0	0	0	0	0	0	0	0	0	0	0	0	0	0	0	0	0	0	0	0	FALSE	0	Blood (eQTLGen)	PVR	NA	NA	NA	NA	1	0	0	0	0	0	1	0	0	0	0	0	0	0	0.690858	-0.0207546	0.0468674	chr19_45252397-45252897	0.952321	0	NA
rs203709	chr19-45161566_T/A	19:44658298:T:A	-0.217172	0.0679839	19:45143942:A:C	0.974008	NA	NA	NA	9	0.0931	0.7987	NA	NA	NA	NA	NA	NA	NA	NA	NA	NA	NA	NA	NA	NA	NA	0	0	0	0	0	0	0	0	0	0	CEACAM19	0	0	0	0	0	0	0	0	0	0	0	0	0	0	0	0	0	0	0	0	0	FALSE	0	Blood (GTEx v8)	PVR	NA	NA	NA	NA	1	0	0	1	0	0	0	0	0	0	0	0	0	0	0.119527	-1.16537	0.719182	chr19_45113723-45114223	0.708595	0	NA
rs203709	chr19-45161566_T/A	19:44658298:T:A	-0.217172	0.0679839	19:45143942:A:C	0.974008	NA	NA	NA	9	0.0931	0.7987	NA	NA	NA	NA	NA	NA	NA	NA	NA	NA	NA	NA	NA	NA	NA	0	0	0	0	0	0	0	0	0	0	CEACAM19	0	0	0	0	0	0	0	0	0	0	0	0	0	0	0	0	0	0	0	0	0	FALSE	0	Blood (GTEx v8)	PVR	NA	NA	NA	NA	1	0	0	1	0	0	0	0	0	0	0	0	0	0	0.12388	-0.329824	0.490233	chr19_45152124-45152624	0.547557	0	NA
rs203709	chr19-45161566_T/A	19:44658298:T:A	-0.217172	0.0679839	19:45143942:A:C	0.974008	NA	NA	NA	9	0.0931	0.7987	NA	NA	NA	NA	NA	NA	NA	NA	NA	NA	NA	NA	NA	NA	NA	0	0	0	0	0	0	0	0	0	0	CEACAM19	0	0	0	0	0	0	0	0	0	0	0	0	0	0	0	0	0	0	0	0	0	FALSE	0	Blood (GTEx v8)	PVR	NA	NA	NA	NA	1	0	0	1	0	0	0	0	0	0	0	0	0	0	0.434419	1.07203	1.54838	chr19_45224553-45225053	0.767313	0	NA
rs203709	chr19-45161566_T/A	19:44658298:T:A	-0.217172	0.0679839	19:45143942:A:C	0.974008	NA	NA	NA	9	0.0931	0.7987	NA	NA	NA	NA	NA	NA	NA	NA	NA	NA	NA	NA	NA	NA	NA	0	0	0	0	0	0	0	0	0	0	CEACAM19	0	0	0	0	0	0	0	0	0	0	0	0	0	0	0	0	0	0	0	0	0	FALSE	0	Blood (GTEx v8)	PVR	NA	NA	NA	NA	1	0	0	1	0	0	0	0	0	0	0	0	0	0	0.445495	-0.116728	0.141923	chr19_45228378-45228878	0.945921	0	NA
rs203709	chr19-45161566_T/A	19:44658298:T:A	-0.217172	0.0679839	19:45143942:A:C	0.974008	NA	NA	NA	9	0.0931	0.7987	NA	NA	NA	NA	NA	NA	NA	NA	NA	NA	NA	NA	NA	NA	NA	0	0	0	0	0	0	0	0	0	0	CEACAM19	0	0	0	0	0	0	0	0	0	0	0	0	0	0	0	0	0	0	0	0	0	FALSE	0	Blood (GTEx v8)	PVR	NA	NA	NA	NA	1	0	0	1	0	0	0	0	0	0	0	0	0	0	0.633809	0.0867904	0.324038	chr19_45239867-45240367	0.859053	0	NA
rs203709	chr19-45161566_T/A	19:44658298:T:A	-0.217172	0.0679839	19:45143942:A:C	0.974008	NA	NA	NA	9	0.0931	0.7987	NA	NA	NA	NA	NA	NA	NA	NA	NA	NA	NA	NA	NA	NA	NA	0	0	0	0	0	0	0	0	0	0	CEACAM19	0	0	0	0	0	0	0	0	0	0	0	0	0	0	0	0	0	0	0	0	0	FALSE	0	Blood (GTEx v8)	PVR	NA	NA	NA	NA	1	0	0	1	0	0	0	0	0	0	0	0	0	0	0.702167	-0.0201277	0.0471093	chr19_45252397-45252897	0.952321	0	NA
rs719316	chr6-16672760_C/T	6:16672529:C:T	-0.171302	0.0679839	6:16672760:C:T	1	NA	NA	NA	12.7	0.3092	0.3092	NA	NA	NA	NA	NA	NA	NA	NA	NA	NA	NA	NA	NA	NA	NA	0	0	0	0	0	0	0	0	0	1	ATXN1	0	0	0	0	0	0	0	0	0	0	0	0	0	0	0	0	0	0	0	0	0	FALSE	0	Blood (eQTLGen)	ATXN1	NA	NA	NA	NA	1	0	0	0	0	0	1	0	0	0	0	0	0	0	0.157912	-0.208471	0.629524	chr6_16569784-16570284	0.980915	0	1
rs719316	chr6-16672760_C/T	6:16672529:C:T	-0.171302	0.0679839	6:16672760:C:T	1	NA	NA	NA	12.7	0.3092	0.3092	NA	NA	NA	NA	NA	NA	NA	NA	NA	NA	NA	NA	NA	NA	NA	0	0	0	0	0	0	0	0	0	1	ATXN1	0	0	0	0	0	0	0	0	0	0	0	0	0	0	0	0	0	0	0	0	0	FALSE	0	Blood (eQTLGen)	ATXN1	NA	NA	NA	NA	1	0	0	0	0	0	1	0	0	0	0	0	0	0	0.118567	0.0950557	0.652443	chr6_16629019-16629519	0.719745	0	1
rs719316	chr6-16672760_C/T	6:16672529:C:T	-0.171302	0.0679839	6:16672760:C:T	1	NA	NA	NA	12.7	0.3092	0.3092	NA	NA	NA	NA	NA	NA	NA	NA	NA	NA	NA	NA	NA	NA	NA	0	0	0	0	0	0	0	0	0	1	ATXN1	0	0	0	0	0	0	0	0	0	0	0	0	0	0	0	0	0	0	0	0	0	FALSE	0	Blood (eQTLGen)	ATXN1	NA	NA	NA	NA	1	0	0	0	0	0	1	0	0	0	0	0	0	0	0.932991	0.0584039	0.158479	chr6_16654829-16655329	0.999247	0	1
rs719316	chr6-16672760_C/T	6:16672529:C:T	-0.171302	0.0679839	6:16672760:C:T	1	NA	NA	NA	12.7	0.3092	0.3092	NA	NA	NA	NA	NA	NA	NA	NA	NA	NA	NA	NA	NA	NA	NA	0	0	0	0	0	0	0	0	0	1	ATXN1	0	0	0	0	0	0	0	0	0	0	0	0	0	0	0	0	0	0	0	0	0	FALSE	0	Blood (eQTLGen)	ATXN1	NA	NA	NA	NA	1	0	0	0	0	0	1	0	0	0	0	0	0	0	0.300478	-0.47117	2.78917	chr6_16665367-16665867	0.661851	0	1
rs719316	chr6-16672760_C/T	6:16672529:C:T	-0.171302	0.0679839	6:16672760:C:T	1	NA	NA	NA	12.7	0.3092	0.3092	NA	NA	NA	NA	NA	NA	NA	NA	NA	NA	NA	NA	NA	NA	NA	0	0	0	0	0	0	0	0	0	1	ATXN1	0	0	0	0	0	0	0	0	0	0	0	0	0	0	0	0	0	0	0	0	0	FALSE	0	Blood (eQTLGen)	ATXN1	NA	NA	NA	NA	1	0	0	0	0	0	1	0	0	0	0	0	0	0	0.423034	0.0572065	0.0664025	chr6_16685367-16685867	0.648764	0	1
rs719316	chr6-16672760_C/T	6:16672529:C:T	-0.171302	0.0679839	6:16672760:C:T	1	NA	NA	NA	12.7	0.3092	0.3092	NA	NA	NA	NA	NA	NA	NA	NA	NA	NA	NA	NA	NA	NA	NA	0	0	0	0	0	0	0	0	0	1	ATXN1	0	0	0	0	0	0	0	0	0	0	0	0	0	0	0	0	0	0	0	0	0	FALSE	0	Blood (eQTLGen)	ATXN1	NA	NA	NA	NA	1	0	0	0	0	0	1	0	0	0	0	0	0	0	0.569931	0.0731286	0.122923	chr6_16694917-16695417	0.792171	0	1
rs719316	chr6-16672760_C/T	6:16672529:C:T	-0.171302	0.0679839	6:16672760:C:T	1	NA	NA	NA	12.7	0.3092	0.3092	NA	NA	NA	NA	NA	NA	NA	NA	NA	NA	NA	NA	NA	NA	NA	0	0	0	0	0	0	0	0	0	1	ATXN1	0	0	0	0	0	0	0	0	0	0	0	0	0	0	0	0	0	0	0	0	0	FALSE	0	Blood (eQTLGen)	ATXN1	NA	NA	NA	NA	1	0	0	0	0	0	1	0	0	0	0	0	0	0	0.0404868	-0.308856	0.146434	chr6_16695531-16696031	0.642747	0	1
rs719316	chr6-16672760_C/T	6:16672529:C:T	-0.171302	0.0679839	6:16672760:C:T	1	NA	NA	NA	12.7	0.3092	0.3092	NA	NA	NA	NA	NA	NA	NA	NA	NA	NA	NA	NA	NA	NA	NA	0	0	0	0	0	0	0	0	0	1	ATXN1	0	0	0	0	0	0	0	0	0	0	0	0	0	0	0	0	0	0	0	0	0	FALSE	0	Blood (eQTLGen)	ATXN1	NA	NA	NA	NA	1	0	0	0	0	0	1	0	0	0	0	0	0	0	0.414525	-0.115031	0.131229	chr6_16704096-16704596	0.864284	0	1
rs719316	chr6-16672760_C/T	6:16672529:C:T	-0.171302	0.0679839	6:16672760:C:T	1	NA	NA	NA	12.7	0.3092	0.3092	NA	NA	NA	NA	NA	NA	NA	NA	NA	NA	NA	NA	NA	NA	NA	0	0	0	0	0	0	0	0	0	1	ATXN1	0	0	0	0	0	0	0	0	0	0	0	0	0	0	0	0	0	0	0	0	0	FALSE	0	Blood (eQTLGen)	ATXN1	NA	NA	NA	NA	1	0	0	0	0	0	1	0	0	0	0	0	0	0	1.84666e-06	0.354048	0.248826	chr6_16711702-16712202	2.67314e-05	1	1
rs719316	chr6-16672760_C/T	6:16672529:C:T	-0.171302	0.0679839	6:16672760:C:T	1	NA	NA	NA	12.7	0.3092	0.3092	NA	NA	NA	NA	NA	NA	NA	NA	NA	NA	NA	NA	NA	NA	NA	0	0	0	0	0	0	0	0	0	1	ATXN1	0	0	0	0	0	0	0	0	0	0	0	0	0	0	0	0	0	0	0	0	0	FALSE	0	Blood (eQTLGen)	ATXN1	NA	NA	NA	NA	1	0	0	0	0	0	1	0	0	0	0	0	0	0	0.00224891	0.0629191	0.260204	chr6_16712449-16712949	0.0265765	0	1
rs719316	chr6-16672760_C/T	6:16672529:C:T	-0.171302	0.0679839	6:16672760:C:T	1	NA	NA	NA	12.7	0.3092	0.3092	NA	NA	NA	NA	NA	NA	NA	NA	NA	NA	NA	NA	NA	NA	NA	0	0	0	0	0	0	0	0	0	1	ATXN1	0	0	0	0	0	0	0	0	0	0	0	0	0	0	0	0	0	0	0	0	0	FALSE	0	Blood (eQTLGen)	ATXN1	NA	NA	NA	NA	1	0	0	0	0	0	1	0	0	0	0	0	0	0	0.143033	0.11045	0.220916	chr6_16713038-16713538	0.264646	0	1
rs719316	chr6-16672760_C/T	6:16672529:C:T	-0.171302	0.0679839	6:16672760:C:T	1	NA	NA	NA	12.7	0.3092	0.3092	NA	NA	NA	NA	NA	NA	NA	NA	NA	NA	NA	NA	NA	NA	NA	0	0	0	0	0	0	0	0	0	1	ATXN1	0	0	0	0	0	0	0	0	0	0	0	0	0	0	0	0	0	0	0	0	0	FALSE	0	Blood (eQTLGen)	ATXN1	NA	NA	NA	NA	1	0	0	0	0	0	1	0	0	0	0	0	0	0	0.298468	0.152898	0.138607	chr6_16726307-16726807	0.592381	0	1
rs719316	chr6-16672760_C/T	6:16672529:C:T	-0.171302	0.0679839	6:16672760:C:T	1	NA	NA	NA	12.7	0.3092	0.3092	NA	NA	NA	NA	NA	NA	NA	NA	NA	NA	NA	NA	NA	NA	NA	0	0	0	0	0	0	0	0	0	1	ATXN1	0	0	0	0	0	0	0	0	0	0	0	0	0	0	0	0	0	0	0	0	0	FALSE	0	Blood (eQTLGen)	ATXN1	NA	NA	NA	NA	1	0	0	0	0	0	1	0	0	0	0	0	0	0	0.434759	-0.247485	0.309756	chr6_16752655-16753155	0.590969	0	1
rs719316	chr6-16672760_C/T	6:16672529:C:T	-0.171302	0.0679839	6:16672760:C:T	1	NA	NA	NA	12.7	0.3092	0.3092	NA	NA	NA	NA	NA	NA	NA	NA	NA	NA	NA	NA	NA	NA	NA	0	0	0	0	0	0	0	0	0	1	ATXN1	0	0	0	0	0	0	0	0	0	0	0	0	0	0	0	0	0	0	0	0	0	FALSE	0	Blood (eQTLGen)	ATXN1	NA	NA	NA	NA	1	0	0	0	0	0	1	0	0	0	0	0	0	0	0.555532	-0.0971348	0.150833	chr6_16753331-16753831	0.796265	0	1
rs56707870	chr7-149265728_T/C	7:149568637:T:C	0.201328	0.0679839	7:149289464:G:A	0.990076	NA	NA	NA	9.1	0.0321	0.3822	NA	NA	NA	NA	NA	NA	NA	NA	NA	NA	NA	NA	NA	NA	NA	0	0	0	0	0	0	0	0	0	0	ZNF746	0	0	0	0	0	0	0	0	0	0	0	0	0	0	0	0	0	0	0	0	0	FALSE	0	Blood (eQTLGen)	ATP6V0E2:KRBA1:ZNF467:ZNF777:ZNF746:ZNF212:ZNF282:ZNF398	NA	NA	NA	NA	1	0	0	0	0	0	1	0	0	0	0	0	0	0	0.763619	0.154137	0.450041	chr7_149172698-149173198	0.994667	0	4
rs56707870	chr7-149265728_T/C	7:149568637:T:C	0.201328	0.0679839	7:149289464:G:A	0.990076	NA	NA	NA	9.1	0.0321	0.3822	NA	NA	NA	NA	NA	NA	NA	NA	NA	NA	NA	NA	NA	NA	NA	0	0	0	0	0	0	0	0	0	0	ZNF746	0	0	0	0	0	0	0	0	0	0	0	0	0	0	0	0	0	0	0	0	0	FALSE	0	Blood (eQTLGen)	ATP6V0E2:KRBA1:ZNF467:ZNF777:ZNF746:ZNF212:ZNF282:ZNF398	NA	NA	NA	NA	1	0	0	0	0	0	1	0	0	0	0	0	0	0	0.327675	0.207378	0.199086	chr7_149173219-149173719	0.895773	0	4
rs56707870	chr7-149265728_T/C	7:149568637:T:C	0.201328	0.0679839	7:149289464:G:A	0.990076	NA	NA	NA	9.1	0.0321	0.3822	NA	NA	NA	NA	NA	NA	NA	NA	NA	NA	NA	NA	NA	NA	NA	0	0	0	0	0	0	0	0	0	0	ZNF746	0	0	0	0	0	0	0	0	0	0	0	0	0	0	0	0	0	0	0	0	0	FALSE	0	Blood (eQTLGen)	ATP6V0E2:KRBA1:ZNF467:ZNF777:ZNF746:ZNF212:ZNF282:ZNF398	NA	NA	NA	NA	1	0	0	0	0	0	1	0	0	0	0	0	0	0	1.51828e-08	-1.56506	1.02756	chr7_149277956-149278456	5.95414e-08	1	4
rs56707870	chr7-149265728_T/C	7:149568637:T:C	0.201328	0.0679839	7:149289464:G:A	0.990076	NA	NA	NA	9.1	0.0321	0.3822	NA	NA	NA	NA	NA	NA	NA	NA	NA	NA	NA	NA	NA	NA	NA	0	0	0	0	0	0	0	0	0	0	ZNF746	0	0	0	0	0	0	0	0	0	0	0	0	0	0	0	0	0	0	0	0	0	FALSE	0	Blood (eQTLGen)	ATP6V0E2:KRBA1:ZNF467:ZNF777:ZNF746:ZNF212:ZNF282:ZNF398	NA	NA	NA	NA	1	0	0	0	0	0	1	0	0	0	0	0	0	0	0.000209576	0.303822	0.0809327	chr7_149296817-149297317	0.00204702	1	4
rs56707870	chr7-149265728_T/C	7:149568637:T:C	0.201328	0.0679839	7:149289464:G:A	0.990076	NA	NA	NA	9.1	0.0321	0.3822	NA	NA	NA	NA	NA	NA	NA	NA	NA	NA	NA	NA	NA	NA	NA	0	0	0	0	0	0	0	0	0	0	ZNF746	0	0	0	0	0	0	0	0	0	0	0	0	0	0	0	0	0	0	0	0	0	FALSE	0	Blood (eQTLGen)	ATP6V0E2:KRBA1:ZNF467:ZNF777:ZNF746:ZNF212:ZNF282:ZNF398	NA	NA	NA	NA	1	0	0	0	0	0	1	0	0	0	0	0	0	0	0.509085	-0.279866	0.33519	chr7_149297688-149298188	0.531128	0	4
rs56707870	chr7-149265728_T/C	7:149568637:T:C	0.201328	0.0679839	7:149289464:G:A	0.990076	NA	NA	NA	9.1	0.0321	0.3822	NA	NA	NA	NA	NA	NA	NA	NA	NA	NA	NA	NA	NA	NA	NA	0	0	0	0	0	0	0	0	0	0	ZNF746	0	0	0	0	0	0	0	0	0	0	0	0	0	0	0	0	0	0	0	0	0	FALSE	0	Blood (eQTLGen)	ATP6V0E2:KRBA1:ZNF467:ZNF777:ZNF746:ZNF212:ZNF282:ZNF398	NA	NA	NA	NA	1	0	0	0	0	0	1	0	0	0	0	0	0	0	1.12889e-05	-0.543374	0.122556	chr7_149318023-149318523	1.76258e-05	1	4
rs56707870	chr7-149265728_T/C	7:149568637:T:C	0.201328	0.0679839	7:149289464:G:A	0.990076	NA	NA	NA	9.1	0.0321	0.3822	NA	NA	NA	NA	NA	NA	NA	NA	NA	NA	NA	NA	NA	NA	NA	0	0	0	0	0	0	0	0	0	0	ZNF746	0	0	0	0	0	0	0	0	0	0	0	0	0	0	0	0	0	0	0	0	0	FALSE	0	Blood (eQTLGen)	ATP6V0E2:KRBA1:ZNF467:ZNF777:ZNF746:ZNF212:ZNF282:ZNF398	NA	NA	NA	NA	1	0	0	0	0	0	1	0	0	0	0	0	0	0	3.38333e-05	-0.535756	0.296568	chr7_149318792-149319292	5.99578e-05	1	4
rs56707870	chr7-149265728_T/C	7:149568637:T:C	0.201328	0.0679839	7:149289464:G:A	0.990076	NA	NA	NA	9.1	0.0321	0.3822	NA	NA	NA	NA	NA	NA	NA	NA	NA	NA	NA	NA	NA	NA	NA	0	0	0	0	0	0	0	0	0	0	ZNF746	0	0	0	0	0	0	0	0	0	0	0	0	0	0	0	0	0	0	0	0	0	FALSE	0	Blood (eQTLGen)	ATP6V0E2:KRBA1:ZNF467:ZNF777:ZNF746:ZNF212:ZNF282:ZNF398	NA	NA	NA	NA	1	0	0	0	0	0	1	0	0	0	0	0	0	0	0.000623042	-0.386854	0.111476	chr7_149319377-149319877	0.0165847	0	4
rs56707870	chr7-149265728_T/C	7:149568637:T:C	0.201328	0.0679839	7:149289464:G:A	0.990076	NA	NA	NA	9.1	0.0321	0.3822	NA	NA	NA	NA	NA	NA	NA	NA	NA	NA	NA	NA	NA	NA	NA	0	0	0	0	0	0	0	0	0	0	ZNF746	0	0	0	0	0	0	0	0	0	0	0	0	0	0	0	0	0	0	0	0	0	FALSE	0	Blood (eQTLGen)	ATP6V0E2:KRBA1:ZNF467:ZNF777:ZNF746:ZNF212:ZNF282:ZNF398	NA	NA	NA	NA	1	0	0	0	0	0	1	0	0	0	0	0	0	0	0.232667	-0.259114	0.241207	chr7_149320189-149320689	0.6744	0	4
rs4281294	chr1-38360972_A/G	1:37895300:A:G	0.259215	0.0672933	1:38278579:C:T	0.855335	NA	NA	NA	NA	NA	NA	NA	NA	NA	11.52	0.0234	0.7346	NA	NA	NA	NA	NA	NA	NA	NA	NA	0	0	0	0	0	0	0	0	0	1	MTF1	0	0	0	0	0	0	0	0	0	0	0	0	0	0	0	0	0	0	0	0	0	FALSE	0	Blood (GTEx v8)	INPP5B	Gtex-sqtl-whole blood	INPP5B	NA	NA	1	1	0	1	0	0	0	0	0	0	0	1	0	0	0.764495	0.0618688	0.172883	chr1_38285400-38285900	0.980529	0	1
rs4281294	chr1-38360972_A/G	1:37895300:A:G	0.259215	0.0672933	1:38278579:C:T	0.855335	NA	NA	NA	NA	NA	NA	NA	NA	NA	11.52	0.0234	0.7346	NA	NA	NA	NA	NA	NA	NA	NA	NA	0	0	0	0	0	0	0	0	0	1	MTF1	0	0	0	0	0	0	0	0	0	0	0	0	0	0	0	0	0	0	0	0	0	FALSE	0	Blood (TwinsUK)	INPP5B	Gtex-sqtl-whole blood	INPP5B	NA	NA	1	1	0	0	0	1	0	0	0	0	0	1	0	0	0.764495	0.0618688	0.172883	chr1_38285400-38285900	0.980529	0	1
rs4281294	chr1-38360972_A/G	1:37895300:A:G	0.259215	0.0672933	1:38278579:C:T	0.855335	NA	NA	NA	NA	NA	NA	NA	NA	NA	11.52	0.0234	0.7346	NA	NA	NA	NA	NA	NA	NA	NA	NA	0	0	0	0	0	0	0	0	0	1	MTF1	0	0	0	0	0	0	0	0	0	0	0	0	0	0	0	0	0	0	0	0	0	FALSE	0	Blood (eQTLGen)	YRDC:INPP5B:FHL3:C1orf122:SF3A3	Gtex-sqtl-whole blood	INPP5B	NA	NA	1	1	0	0	0	0	1	0	0	0	0	1	0	0	0.764495	0.0618688	0.172883	chr1_38285400-38285900	0.980529	0	1
rs4281294	chr1-38360972_A/G	1:37895300:A:G	0.259215	0.0672933	1:38278579:C:T	0.855335	NA	NA	NA	NA	NA	NA	NA	NA	NA	11.52	0.0234	0.7346	NA	NA	NA	NA	NA	NA	NA	NA	NA	0	0	0	0	0	0	0	0	0	1	MTF1	0	0	0	0	0	0	0	0	0	0	0	0	0	0	0	0	0	0	0	0	0	FALSE	0	CD4+ T cell (Blueprint)	INPP5B	Gtex-sqtl-whole blood	INPP5B	NA	NA	1	1	0	0	0	0	0	1	0	0	0	1	0	0	0.764495	0.0618688	0.172883	chr1_38285400-38285900	0.980529	0	1
rs4281294	chr1-38360972_A/G	1:37895300:A:G	0.259215	0.0672933	1:38278579:C:T	0.855335	NA	NA	NA	NA	NA	NA	NA	NA	NA	11.52	0.0234	0.7346	NA	NA	NA	NA	NA	NA	NA	NA	NA	0	0	0	0	0	0	0	0	0	1	MTF1	0	0	0	0	0	0	0	0	0	0	0	0	0	0	0	0	0	0	0	0	0	FALSE	0	CD4+ T cell (Kasela 2017)	INPP5B	Gtex-sqtl-whole blood	INPP5B	NA	NA	1	1	0	0	0	0	0	0	0	1	0	1	0	0	0.764495	0.0618688	0.172883	chr1_38285400-38285900	0.980529	0	1
rs4281294	chr1-38360972_A/G	1:37895300:A:G	0.259215	0.0672933	1:38278579:C:T	0.855335	NA	NA	NA	NA	NA	NA	NA	NA	NA	11.52	0.0234	0.7346	NA	NA	NA	NA	NA	NA	NA	NA	NA	0	0	0	0	0	0	0	0	0	1	MTF1	0	0	0	0	0	0	0	0	0	0	0	0	0	0	0	0	0	0	0	0	0	FALSE	0	CD4+ T cell (Schmiedel 2018)	INPP5B	Gtex-sqtl-whole blood	INPP5B	NA	NA	1	1	0	0	0	0	0	0	0	0	1	1	0	0	0.764495	0.0618688	0.172883	chr1_38285400-38285900	0.980529	0	1
rs4281294	chr1-38360972_A/G	1:37895300:A:G	0.259215	0.0672933	1:38278579:C:T	0.855335	NA	NA	NA	NA	NA	NA	NA	NA	NA	11.52	0.0234	0.7346	NA	NA	NA	NA	NA	NA	NA	NA	NA	0	0	0	0	0	0	0	0	0	1	MTF1	0	0	0	0	0	0	0	0	0	0	0	0	0	0	0	0	0	0	0	0	0	FALSE	0	Blood (GTEx v8)	INPP5B	Gtex-sqtl-whole blood	INPP5B	NA	NA	1	1	0	1	0	0	0	0	0	0	0	1	0	0	0.122922	-0.586959	0.35821	chr1_38287097-38287597	0.819332	0	1
rs4281294	chr1-38360972_A/G	1:37895300:A:G	0.259215	0.0672933	1:38278579:C:T	0.855335	NA	NA	NA	NA	NA	NA	NA	NA	NA	11.52	0.0234	0.7346	NA	NA	NA	NA	NA	NA	NA	NA	NA	0	0	0	0	0	0	0	0	0	1	MTF1	0	0	0	0	0	0	0	0	0	0	0	0	0	0	0	0	0	0	0	0	0	FALSE	0	Blood (TwinsUK)	INPP5B	Gtex-sqtl-whole blood	INPP5B	NA	NA	1	1	0	0	0	1	0	0	0	0	0	1	0	0	0.122922	-0.586959	0.35821	chr1_38287097-38287597	0.819332	0	1
rs4281294	chr1-38360972_A/G	1:37895300:A:G	0.259215	0.0672933	1:38278579:C:T	0.855335	NA	NA	NA	NA	NA	NA	NA	NA	NA	11.52	0.0234	0.7346	NA	NA	NA	NA	NA	NA	NA	NA	NA	0	0	0	0	0	0	0	0	0	1	MTF1	0	0	0	0	0	0	0	0	0	0	0	0	0	0	0	0	0	0	0	0	0	FALSE	0	Blood (eQTLGen)	YRDC:INPP5B:FHL3:C1orf122:SF3A3	Gtex-sqtl-whole blood	INPP5B	NA	NA	1	1	0	0	0	0	1	0	0	0	0	1	0	0	0.122922	-0.586959	0.35821	chr1_38287097-38287597	0.819332	0	1
rs4281294	chr1-38360972_A/G	1:37895300:A:G	0.259215	0.0672933	1:38278579:C:T	0.855335	NA	NA	NA	NA	NA	NA	NA	NA	NA	11.52	0.0234	0.7346	NA	NA	NA	NA	NA	NA	NA	NA	NA	0	0	0	0	0	0	0	0	0	1	MTF1	0	0	0	0	0	0	0	0	0	0	0	0	0	0	0	0	0	0	0	0	0	FALSE	0	CD4+ T cell (Blueprint)	INPP5B	Gtex-sqtl-whole blood	INPP5B	NA	NA	1	1	0	0	0	0	0	1	0	0	0	1	0	0	0.122922	-0.586959	0.35821	chr1_38287097-38287597	0.819332	0	1
rs4281294	chr1-38360972_A/G	1:37895300:A:G	0.259215	0.0672933	1:38278579:C:T	0.855335	NA	NA	NA	NA	NA	NA	NA	NA	NA	11.52	0.0234	0.7346	NA	NA	NA	NA	NA	NA	NA	NA	NA	0	0	0	0	0	0	0	0	0	1	MTF1	0	0	0	0	0	0	0	0	0	0	0	0	0	0	0	0	0	0	0	0	0	FALSE	0	CD4+ T cell (Kasela 2017)	INPP5B	Gtex-sqtl-whole blood	INPP5B	NA	NA	1	1	0	0	0	0	0	0	0	1	0	1	0	0	0.122922	-0.586959	0.35821	chr1_38287097-38287597	0.819332	0	1
rs4281294	chr1-38360972_A/G	1:37895300:A:G	0.259215	0.0672933	1:38278579:C:T	0.855335	NA	NA	NA	NA	NA	NA	NA	NA	NA	11.52	0.0234	0.7346	NA	NA	NA	NA	NA	NA	NA	NA	NA	0	0	0	0	0	0	0	0	0	1	MTF1	0	0	0	0	0	0	0	0	0	0	0	0	0	0	0	0	0	0	0	0	0	FALSE	0	CD4+ T cell (Schmiedel 2018)	INPP5B	Gtex-sqtl-whole blood	INPP5B	NA	NA	1	1	0	0	0	0	0	0	0	0	1	1	0	0	0.122922	-0.586959	0.35821	chr1_38287097-38287597	0.819332	0	1
rs4281294	chr1-38360972_A/G	1:37895300:A:G	0.259215	0.0672933	1:38278579:C:T	0.855335	NA	NA	NA	NA	NA	NA	NA	NA	NA	11.52	0.0234	0.7346	NA	NA	NA	NA	NA	NA	NA	NA	NA	0	0	0	0	0	0	0	0	0	1	MTF1	0	0	0	0	0	0	0	0	0	0	0	0	0	0	0	0	0	0	0	0	0	FALSE	0	Blood (GTEx v8)	INPP5B	Gtex-sqtl-whole blood	INPP5B	NA	NA	1	1	0	1	0	0	0	0	0	0	0	1	0	0	0.494447	0.208398	0.411037	chr1_38289084-38289584	0.965557	0	1
rs4281294	chr1-38360972_A/G	1:37895300:A:G	0.259215	0.0672933	1:38278579:C:T	0.855335	NA	NA	NA	NA	NA	NA	NA	NA	NA	11.52	0.0234	0.7346	NA	NA	NA	NA	NA	NA	NA	NA	NA	0	0	0	0	0	0	0	0	0	1	MTF1	0	0	0	0	0	0	0	0	0	0	0	0	0	0	0	0	0	0	0	0	0	FALSE	0	Blood (TwinsUK)	INPP5B	Gtex-sqtl-whole blood	INPP5B	NA	NA	1	1	0	0	0	1	0	0	0	0	0	1	0	0	0.494447	0.208398	0.411037	chr1_38289084-38289584	0.965557	0	1
rs4281294	chr1-38360972_A/G	1:37895300:A:G	0.259215	0.0672933	1:38278579:C:T	0.855335	NA	NA	NA	NA	NA	NA	NA	NA	NA	11.52	0.0234	0.7346	NA	NA	NA	NA	NA	NA	NA	NA	NA	0	0	0	0	0	0	0	0	0	1	MTF1	0	0	0	0	0	0	0	0	0	0	0	0	0	0	0	0	0	0	0	0	0	FALSE	0	Blood (eQTLGen)	YRDC:INPP5B:FHL3:C1orf122:SF3A3	Gtex-sqtl-whole blood	INPP5B	NA	NA	1	1	0	0	0	0	1	0	0	0	0	1	0	0	0.494447	0.208398	0.411037	chr1_38289084-38289584	0.965557	0	1
rs4281294	chr1-38360972_A/G	1:37895300:A:G	0.259215	0.0672933	1:38278579:C:T	0.855335	NA	NA	NA	NA	NA	NA	NA	NA	NA	11.52	0.0234	0.7346	NA	NA	NA	NA	NA	NA	NA	NA	NA	0	0	0	0	0	0	0	0	0	1	MTF1	0	0	0	0	0	0	0	0	0	0	0	0	0	0	0	0	0	0	0	0	0	FALSE	0	CD4+ T cell (Blueprint)	INPP5B	Gtex-sqtl-whole blood	INPP5B	NA	NA	1	1	0	0	0	0	0	1	0	0	0	1	0	0	0.494447	0.208398	0.411037	chr1_38289084-38289584	0.965557	0	1
rs4281294	chr1-38360972_A/G	1:37895300:A:G	0.259215	0.0672933	1:38278579:C:T	0.855335	NA	NA	NA	NA	NA	NA	NA	NA	NA	11.52	0.0234	0.7346	NA	NA	NA	NA	NA	NA	NA	NA	NA	0	0	0	0	0	0	0	0	0	1	MTF1	0	0	0	0	0	0	0	0	0	0	0	0	0	0	0	0	0	0	0	0	0	FALSE	0	CD4+ T cell (Kasela 2017)	INPP5B	Gtex-sqtl-whole blood	INPP5B	NA	NA	1	1	0	0	0	0	0	0	0	1	0	1	0	0	0.494447	0.208398	0.411037	chr1_38289084-38289584	0.965557	0	1
rs4281294	chr1-38360972_A/G	1:37895300:A:G	0.259215	0.0672933	1:38278579:C:T	0.855335	NA	NA	NA	NA	NA	NA	NA	NA	NA	11.52	0.0234	0.7346	NA	NA	NA	NA	NA	NA	NA	NA	NA	0	0	0	0	0	0	0	0	0	1	MTF1	0	0	0	0	0	0	0	0	0	0	0	0	0	0	0	0	0	0	0	0	0	FALSE	0	CD4+ T cell (Schmiedel 2018)	INPP5B	Gtex-sqtl-whole blood	INPP5B	NA	NA	1	1	0	0	0	0	0	0	0	0	1	1	0	0	0.494447	0.208398	0.411037	chr1_38289084-38289584	0.965557	0	1
rs4281294	chr1-38360972_A/G	1:37895300:A:G	0.259215	0.0672933	1:38278579:C:T	0.855335	NA	NA	NA	NA	NA	NA	NA	NA	NA	11.52	0.0234	0.7346	NA	NA	NA	NA	NA	NA	NA	NA	NA	0	0	0	0	0	0	0	0	0	1	MTF1	0	0	0	0	0	0	0	0	0	0	0	0	0	0	0	0	0	0	0	0	0	FALSE	0	Blood (GTEx v8)	INPP5B	Gtex-sqtl-whole blood	INPP5B	NA	NA	1	1	0	1	0	0	0	0	0	0	0	1	0	0	0.00495519	-0.702619	0.242908	chr1_38349279-38349779	0.00833882	1	1
rs4281294	chr1-38360972_A/G	1:37895300:A:G	0.259215	0.0672933	1:38278579:C:T	0.855335	NA	NA	NA	NA	NA	NA	NA	NA	NA	11.52	0.0234	0.7346	NA	NA	NA	NA	NA	NA	NA	NA	NA	0	0	0	0	0	0	0	0	0	1	MTF1	0	0	0	0	0	0	0	0	0	0	0	0	0	0	0	0	0	0	0	0	0	FALSE	0	Blood (TwinsUK)	INPP5B	Gtex-sqtl-whole blood	INPP5B	NA	NA	1	1	0	0	0	1	0	0	0	0	0	1	0	0	0.00495519	-0.702619	0.242908	chr1_38349279-38349779	0.00833882	1	1
rs4281294	chr1-38360972_A/G	1:37895300:A:G	0.259215	0.0672933	1:38278579:C:T	0.855335	NA	NA	NA	NA	NA	NA	NA	NA	NA	11.52	0.0234	0.7346	NA	NA	NA	NA	NA	NA	NA	NA	NA	0	0	0	0	0	0	0	0	0	1	MTF1	0	0	0	0	0	0	0	0	0	0	0	0	0	0	0	0	0	0	0	0	0	FALSE	0	Blood (eQTLGen)	YRDC:INPP5B:FHL3:C1orf122:SF3A3	Gtex-sqtl-whole blood	INPP5B	NA	NA	1	1	0	0	0	0	1	0	0	0	0	1	0	0	0.00495519	-0.702619	0.242908	chr1_38349279-38349779	0.00833882	1	1
rs4281294	chr1-38360972_A/G	1:37895300:A:G	0.259215	0.0672933	1:38278579:C:T	0.855335	NA	NA	NA	NA	NA	NA	NA	NA	NA	11.52	0.0234	0.7346	NA	NA	NA	NA	NA	NA	NA	NA	NA	0	0	0	0	0	0	0	0	0	1	MTF1	0	0	0	0	0	0	0	0	0	0	0	0	0	0	0	0	0	0	0	0	0	FALSE	0	CD4+ T cell (Blueprint)	INPP5B	Gtex-sqtl-whole blood	INPP5B	NA	NA	1	1	0	0	0	0	0	1	0	0	0	1	0	0	0.00495519	-0.702619	0.242908	chr1_38349279-38349779	0.00833882	1	1
rs4281294	chr1-38360972_A/G	1:37895300:A:G	0.259215	0.0672933	1:38278579:C:T	0.855335	NA	NA	NA	NA	NA	NA	NA	NA	NA	11.52	0.0234	0.7346	NA	NA	NA	NA	NA	NA	NA	NA	NA	0	0	0	0	0	0	0	0	0	1	MTF1	0	0	0	0	0	0	0	0	0	0	0	0	0	0	0	0	0	0	0	0	0	FALSE	0	CD4+ T cell (Kasela 2017)	INPP5B	Gtex-sqtl-whole blood	INPP5B	NA	NA	1	1	0	0	0	0	0	0	0	1	0	1	0	0	0.00495519	-0.702619	0.242908	chr1_38349279-38349779	0.00833882	1	1
rs4281294	chr1-38360972_A/G	1:37895300:A:G	0.259215	0.0672933	1:38278579:C:T	0.855335	NA	NA	NA	NA	NA	NA	NA	NA	NA	11.52	0.0234	0.7346	NA	NA	NA	NA	NA	NA	NA	NA	NA	0	0	0	0	0	0	0	0	0	1	MTF1	0	0	0	0	0	0	0	0	0	0	0	0	0	0	0	0	0	0	0	0	0	FALSE	0	CD4+ T cell (Schmiedel 2018)	INPP5B	Gtex-sqtl-whole blood	INPP5B	NA	NA	1	1	0	0	0	0	0	0	0	0	1	1	0	0	0.00495519	-0.702619	0.242908	chr1_38349279-38349779	0.00833882	1	1
rs4281294	chr1-38360972_A/G	1:37895300:A:G	0.259215	0.0672933	1:38278579:C:T	0.855335	NA	NA	NA	NA	NA	NA	NA	NA	NA	11.52	0.0234	0.7346	NA	NA	NA	NA	NA	NA	NA	NA	NA	0	0	0	0	0	0	0	0	0	1	MTF1	0	0	0	0	0	0	0	0	0	0	0	0	0	0	0	0	0	0	0	0	0	FALSE	0	Blood (GTEx v8)	INPP5B	Gtex-sqtl-whole blood	INPP5B	NA	NA	1	1	0	1	0	0	0	0	0	0	0	1	0	0	0.148562	0.431681	0.625281	chr1_38366900-38367400	0.38296	0	1
rs4281294	chr1-38360972_A/G	1:37895300:A:G	0.259215	0.0672933	1:38278579:C:T	0.855335	NA	NA	NA	NA	NA	NA	NA	NA	NA	11.52	0.0234	0.7346	NA	NA	NA	NA	NA	NA	NA	NA	NA	0	0	0	0	0	0	0	0	0	1	MTF1	0	0	0	0	0	0	0	0	0	0	0	0	0	0	0	0	0	0	0	0	0	FALSE	0	Blood (TwinsUK)	INPP5B	Gtex-sqtl-whole blood	INPP5B	NA	NA	1	1	0	0	0	1	0	0	0	0	0	1	0	0	0.148562	0.431681	0.625281	chr1_38366900-38367400	0.38296	0	1
rs4281294	chr1-38360972_A/G	1:37895300:A:G	0.259215	0.0672933	1:38278579:C:T	0.855335	NA	NA	NA	NA	NA	NA	NA	NA	NA	11.52	0.0234	0.7346	NA	NA	NA	NA	NA	NA	NA	NA	NA	0	0	0	0	0	0	0	0	0	1	MTF1	0	0	0	0	0	0	0	0	0	0	0	0	0	0	0	0	0	0	0	0	0	FALSE	0	Blood (eQTLGen)	YRDC:INPP5B:FHL3:C1orf122:SF3A3	Gtex-sqtl-whole blood	INPP5B	NA	NA	1	1	0	0	0	0	1	0	0	0	0	1	0	0	0.148562	0.431681	0.625281	chr1_38366900-38367400	0.38296	0	1
rs4281294	chr1-38360972_A/G	1:37895300:A:G	0.259215	0.0672933	1:38278579:C:T	0.855335	NA	NA	NA	NA	NA	NA	NA	NA	NA	11.52	0.0234	0.7346	NA	NA	NA	NA	NA	NA	NA	NA	NA	0	0	0	0	0	0	0	0	0	1	MTF1	0	0	0	0	0	0	0	0	0	0	0	0	0	0	0	0	0	0	0	0	0	FALSE	0	CD4+ T cell (Blueprint)	INPP5B	Gtex-sqtl-whole blood	INPP5B	NA	NA	1	1	0	0	0	0	0	1	0	0	0	1	0	0	0.148562	0.431681	0.625281	chr1_38366900-38367400	0.38296	0	1
rs4281294	chr1-38360972_A/G	1:37895300:A:G	0.259215	0.0672933	1:38278579:C:T	0.855335	NA	NA	NA	NA	NA	NA	NA	NA	NA	11.52	0.0234	0.7346	NA	NA	NA	NA	NA	NA	NA	NA	NA	0	0	0	0	0	0	0	0	0	1	MTF1	0	0	0	0	0	0	0	0	0	0	0	0	0	0	0	0	0	0	0	0	0	FALSE	0	CD4+ T cell (Kasela 2017)	INPP5B	Gtex-sqtl-whole blood	INPP5B	NA	NA	1	1	0	0	0	0	0	0	0	1	0	1	0	0	0.148562	0.431681	0.625281	chr1_38366900-38367400	0.38296	0	1
rs4281294	chr1-38360972_A/G	1:37895300:A:G	0.259215	0.0672933	1:38278579:C:T	0.855335	NA	NA	NA	NA	NA	NA	NA	NA	NA	11.52	0.0234	0.7346	NA	NA	NA	NA	NA	NA	NA	NA	NA	0	0	0	0	0	0	0	0	0	1	MTF1	0	0	0	0	0	0	0	0	0	0	0	0	0	0	0	0	0	0	0	0	0	FALSE	0	CD4+ T cell (Schmiedel 2018)	INPP5B	Gtex-sqtl-whole blood	INPP5B	NA	NA	1	1	0	0	0	0	0	0	0	0	1	1	0	0	0.148562	0.431681	0.625281	chr1_38366900-38367400	0.38296	0	1
rs4281294	chr1-38360972_A/G	1:37895300:A:G	0.259215	0.0672933	1:38278579:C:T	0.855335	NA	NA	NA	NA	NA	NA	NA	NA	NA	11.52	0.0234	0.7346	NA	NA	NA	NA	NA	NA	NA	NA	NA	0	0	0	0	0	0	0	0	0	1	MTF1	0	0	0	0	0	0	0	0	0	0	0	0	0	0	0	0	0	0	0	0	0	FALSE	0	Blood (GTEx v8)	INPP5B	Gtex-sqtl-whole blood	INPP5B	NA	NA	1	1	0	1	0	0	0	0	0	0	0	1	0	0	0.989762	0.00289141	0.119129	chr1_38384909-38385409	0.995787	0	1
rs4281294	chr1-38360972_A/G	1:37895300:A:G	0.259215	0.0672933	1:38278579:C:T	0.855335	NA	NA	NA	NA	NA	NA	NA	NA	NA	11.52	0.0234	0.7346	NA	NA	NA	NA	NA	NA	NA	NA	NA	0	0	0	0	0	0	0	0	0	1	MTF1	0	0	0	0	0	0	0	0	0	0	0	0	0	0	0	0	0	0	0	0	0	FALSE	0	Blood (TwinsUK)	INPP5B	Gtex-sqtl-whole blood	INPP5B	NA	NA	1	1	0	0	0	1	0	0	0	0	0	1	0	0	0.989762	0.00289141	0.119129	chr1_38384909-38385409	0.995787	0	1
rs4281294	chr1-38360972_A/G	1:37895300:A:G	0.259215	0.0672933	1:38278579:C:T	0.855335	NA	NA	NA	NA	NA	NA	NA	NA	NA	11.52	0.0234	0.7346	NA	NA	NA	NA	NA	NA	NA	NA	NA	0	0	0	0	0	0	0	0	0	1	MTF1	0	0	0	0	0	0	0	0	0	0	0	0	0	0	0	0	0	0	0	0	0	FALSE	0	Blood (eQTLGen)	YRDC:INPP5B:FHL3:C1orf122:SF3A3	Gtex-sqtl-whole blood	INPP5B	NA	NA	1	1	0	0	0	0	1	0	0	0	0	1	0	0	0.989762	0.00289141	0.119129	chr1_38384909-38385409	0.995787	0	1
rs4281294	chr1-38360972_A/G	1:37895300:A:G	0.259215	0.0672933	1:38278579:C:T	0.855335	NA	NA	NA	NA	NA	NA	NA	NA	NA	11.52	0.0234	0.7346	NA	NA	NA	NA	NA	NA	NA	NA	NA	0	0	0	0	0	0	0	0	0	1	MTF1	0	0	0	0	0	0	0	0	0	0	0	0	0	0	0	0	0	0	0	0	0	FALSE	0	CD4+ T cell (Blueprint)	INPP5B	Gtex-sqtl-whole blood	INPP5B	NA	NA	1	1	0	0	0	0	0	1	0	0	0	1	0	0	0.989762	0.00289141	0.119129	chr1_38384909-38385409	0.995787	0	1
rs4281294	chr1-38360972_A/G	1:37895300:A:G	0.259215	0.0672933	1:38278579:C:T	0.855335	NA	NA	NA	NA	NA	NA	NA	NA	NA	11.52	0.0234	0.7346	NA	NA	NA	NA	NA	NA	NA	NA	NA	0	0	0	0	0	0	0	0	0	1	MTF1	0	0	0	0	0	0	0	0	0	0	0	0	0	0	0	0	0	0	0	0	0	FALSE	0	CD4+ T cell (Kasela 2017)	INPP5B	Gtex-sqtl-whole blood	INPP5B	NA	NA	1	1	0	0	0	0	0	0	0	1	0	1	0	0	0.989762	0.00289141	0.119129	chr1_38384909-38385409	0.995787	0	1
rs4281294	chr1-38360972_A/G	1:37895300:A:G	0.259215	0.0672933	1:38278579:C:T	0.855335	NA	NA	NA	NA	NA	NA	NA	NA	NA	11.52	0.0234	0.7346	NA	NA	NA	NA	NA	NA	NA	NA	NA	0	0	0	0	0	0	0	0	0	1	MTF1	0	0	0	0	0	0	0	0	0	0	0	0	0	0	0	0	0	0	0	0	0	FALSE	0	CD4+ T cell (Schmiedel 2018)	INPP5B	Gtex-sqtl-whole blood	INPP5B	NA	NA	1	1	0	0	0	0	0	0	0	0	1	1	0	0	0.989762	0.00289141	0.119129	chr1_38384909-38385409	0.995787	0	1
rs4281294	chr1-38360972_A/G	1:37895300:A:G	0.259215	0.0672933	1:38278579:C:T	0.855335	NA	NA	NA	NA	NA	NA	NA	NA	NA	11.52	0.0234	0.7346	NA	NA	NA	NA	NA	NA	NA	NA	NA	0	0	0	0	0	0	0	0	0	1	MTF1	0	0	0	0	0	0	0	0	0	0	0	0	0	0	0	0	0	0	0	0	0	FALSE	0	Blood (GTEx v8)	INPP5B	Gtex-sqtl-whole blood	INPP5B	NA	NA	1	1	0	1	0	0	0	0	0	0	0	1	0	0	0.430537	0.209224	0.238301	chr1_38386127-38386627	0.649198	0	1
rs4281294	chr1-38360972_A/G	1:37895300:A:G	0.259215	0.0672933	1:38278579:C:T	0.855335	NA	NA	NA	NA	NA	NA	NA	NA	NA	11.52	0.0234	0.7346	NA	NA	NA	NA	NA	NA	NA	NA	NA	0	0	0	0	0	0	0	0	0	1	MTF1	0	0	0	0	0	0	0	0	0	0	0	0	0	0	0	0	0	0	0	0	0	FALSE	0	Blood (TwinsUK)	INPP5B	Gtex-sqtl-whole blood	INPP5B	NA	NA	1	1	0	0	0	1	0	0	0	0	0	1	0	0	0.430537	0.209224	0.238301	chr1_38386127-38386627	0.649198	0	1
rs4281294	chr1-38360972_A/G	1:37895300:A:G	0.259215	0.0672933	1:38278579:C:T	0.855335	NA	NA	NA	NA	NA	NA	NA	NA	NA	11.52	0.0234	0.7346	NA	NA	NA	NA	NA	NA	NA	NA	NA	0	0	0	0	0	0	0	0	0	1	MTF1	0	0	0	0	0	0	0	0	0	0	0	0	0	0	0	0	0	0	0	0	0	FALSE	0	Blood (eQTLGen)	YRDC:INPP5B:FHL3:C1orf122:SF3A3	Gtex-sqtl-whole blood	INPP5B	NA	NA	1	1	0	0	0	0	1	0	0	0	0	1	0	0	0.430537	0.209224	0.238301	chr1_38386127-38386627	0.649198	0	1
rs4281294	chr1-38360972_A/G	1:37895300:A:G	0.259215	0.0672933	1:38278579:C:T	0.855335	NA	NA	NA	NA	NA	NA	NA	NA	NA	11.52	0.0234	0.7346	NA	NA	NA	NA	NA	NA	NA	NA	NA	0	0	0	0	0	0	0	0	0	1	MTF1	0	0	0	0	0	0	0	0	0	0	0	0	0	0	0	0	0	0	0	0	0	FALSE	0	CD4+ T cell (Blueprint)	INPP5B	Gtex-sqtl-whole blood	INPP5B	NA	NA	1	1	0	0	0	0	0	1	0	0	0	1	0	0	0.430537	0.209224	0.238301	chr1_38386127-38386627	0.649198	0	1
rs4281294	chr1-38360972_A/G	1:37895300:A:G	0.259215	0.0672933	1:38278579:C:T	0.855335	NA	NA	NA	NA	NA	NA	NA	NA	NA	11.52	0.0234	0.7346	NA	NA	NA	NA	NA	NA	NA	NA	NA	0	0	0	0	0	0	0	0	0	1	MTF1	0	0	0	0	0	0	0	0	0	0	0	0	0	0	0	0	0	0	0	0	0	FALSE	0	CD4+ T cell (Kasela 2017)	INPP5B	Gtex-sqtl-whole blood	INPP5B	NA	NA	1	1	0	0	0	0	0	0	0	1	0	1	0	0	0.430537	0.209224	0.238301	chr1_38386127-38386627	0.649198	0	1
rs4281294	chr1-38360972_A/G	1:37895300:A:G	0.259215	0.0672933	1:38278579:C:T	0.855335	NA	NA	NA	NA	NA	NA	NA	NA	NA	11.52	0.0234	0.7346	NA	NA	NA	NA	NA	NA	NA	NA	NA	0	0	0	0	0	0	0	0	0	1	MTF1	0	0	0	0	0	0	0	0	0	0	0	0	0	0	0	0	0	0	0	0	0	FALSE	0	CD4+ T cell (Schmiedel 2018)	INPP5B	Gtex-sqtl-whole blood	INPP5B	NA	NA	1	1	0	0	0	0	0	0	0	0	1	1	0	0	0.430537	0.209224	0.238301	chr1_38386127-38386627	0.649198	0	1
rs4281294	chr1-38360972_A/G	1:37895300:A:G	0.259215	0.0672933	1:38278579:C:T	0.855335	NA	NA	NA	NA	NA	NA	NA	NA	NA	11.52	0.0234	0.7346	NA	NA	NA	NA	NA	NA	NA	NA	NA	0	0	0	0	0	0	0	0	0	1	MTF1	0	0	0	0	0	0	0	0	0	0	0	0	0	0	0	0	0	0	0	0	0	FALSE	0	Blood (GTEx v8)	INPP5B	Gtex-sqtl-whole blood	INPP5B	NA	NA	1	1	0	1	0	0	0	0	0	0	0	1	0	0	0.0313748	-0.152557	0.285985	chr1_38388425-38388925	0.0400006	0	1
rs4281294	chr1-38360972_A/G	1:37895300:A:G	0.259215	0.0672933	1:38278579:C:T	0.855335	NA	NA	NA	NA	NA	NA	NA	NA	NA	11.52	0.0234	0.7346	NA	NA	NA	NA	NA	NA	NA	NA	NA	0	0	0	0	0	0	0	0	0	1	MTF1	0	0	0	0	0	0	0	0	0	0	0	0	0	0	0	0	0	0	0	0	0	FALSE	0	Blood (TwinsUK)	INPP5B	Gtex-sqtl-whole blood	INPP5B	NA	NA	1	1	0	0	0	1	0	0	0	0	0	1	0	0	0.0313748	-0.152557	0.285985	chr1_38388425-38388925	0.0400006	0	1
rs4281294	chr1-38360972_A/G	1:37895300:A:G	0.259215	0.0672933	1:38278579:C:T	0.855335	NA	NA	NA	NA	NA	NA	NA	NA	NA	11.52	0.0234	0.7346	NA	NA	NA	NA	NA	NA	NA	NA	NA	0	0	0	0	0	0	0	0	0	1	MTF1	0	0	0	0	0	0	0	0	0	0	0	0	0	0	0	0	0	0	0	0	0	FALSE	0	Blood (eQTLGen)	YRDC:INPP5B:FHL3:C1orf122:SF3A3	Gtex-sqtl-whole blood	INPP5B	NA	NA	1	1	0	0	0	0	1	0	0	0	0	1	0	0	0.0313748	-0.152557	0.285985	chr1_38388425-38388925	0.0400006	0	1
rs4281294	chr1-38360972_A/G	1:37895300:A:G	0.259215	0.0672933	1:38278579:C:T	0.855335	NA	NA	NA	NA	NA	NA	NA	NA	NA	11.52	0.0234	0.7346	NA	NA	NA	NA	NA	NA	NA	NA	NA	0	0	0	0	0	0	0	0	0	1	MTF1	0	0	0	0	0	0	0	0	0	0	0	0	0	0	0	0	0	0	0	0	0	FALSE	0	CD4+ T cell (Blueprint)	INPP5B	Gtex-sqtl-whole blood	INPP5B	NA	NA	1	1	0	0	0	0	0	1	0	0	0	1	0	0	0.0313748	-0.152557	0.285985	chr1_38388425-38388925	0.0400006	0	1
rs4281294	chr1-38360972_A/G	1:37895300:A:G	0.259215	0.0672933	1:38278579:C:T	0.855335	NA	NA	NA	NA	NA	NA	NA	NA	NA	11.52	0.0234	0.7346	NA	NA	NA	NA	NA	NA	NA	NA	NA	0	0	0	0	0	0	0	0	0	1	MTF1	0	0	0	0	0	0	0	0	0	0	0	0	0	0	0	0	0	0	0	0	0	FALSE	0	CD4+ T cell (Kasela 2017)	INPP5B	Gtex-sqtl-whole blood	INPP5B	NA	NA	1	1	0	0	0	0	0	0	0	1	0	1	0	0	0.0313748	-0.152557	0.285985	chr1_38388425-38388925	0.0400006	0	1
rs4281294	chr1-38360972_A/G	1:37895300:A:G	0.259215	0.0672933	1:38278579:C:T	0.855335	NA	NA	NA	NA	NA	NA	NA	NA	NA	11.52	0.0234	0.7346	NA	NA	NA	NA	NA	NA	NA	NA	NA	0	0	0	0	0	0	0	0	0	1	MTF1	0	0	0	0	0	0	0	0	0	0	0	0	0	0	0	0	0	0	0	0	0	FALSE	0	CD4+ T cell (Schmiedel 2018)	INPP5B	Gtex-sqtl-whole blood	INPP5B	NA	NA	1	1	0	0	0	0	0	0	0	0	1	1	0	0	0.0313748	-0.152557	0.285985	chr1_38388425-38388925	0.0400006	0	1
rs4281294	chr1-38360972_A/G	1:37895300:A:G	0.259215	0.0672933	1:38278579:C:T	0.855335	NA	NA	NA	NA	NA	NA	NA	NA	NA	11.52	0.0234	0.7346	NA	NA	NA	NA	NA	NA	NA	NA	NA	0	0	0	0	0	0	0	0	0	1	MTF1	0	0	0	0	0	0	0	0	0	0	0	0	0	0	0	0	0	0	0	0	0	FALSE	0	Blood (GTEx v8)	INPP5B	Gtex-sqtl-whole blood	INPP5B	NA	NA	1	1	0	1	0	0	0	0	0	0	0	1	0	0	0.01812	1.01274	0.84977	chr1_38389063-38389563	0.30975	0	1
rs4281294	chr1-38360972_A/G	1:37895300:A:G	0.259215	0.0672933	1:38278579:C:T	0.855335	NA	NA	NA	NA	NA	NA	NA	NA	NA	11.52	0.0234	0.7346	NA	NA	NA	NA	NA	NA	NA	NA	NA	0	0	0	0	0	0	0	0	0	1	MTF1	0	0	0	0	0	0	0	0	0	0	0	0	0	0	0	0	0	0	0	0	0	FALSE	0	Blood (TwinsUK)	INPP5B	Gtex-sqtl-whole blood	INPP5B	NA	NA	1	1	0	0	0	1	0	0	0	0	0	1	0	0	0.01812	1.01274	0.84977	chr1_38389063-38389563	0.30975	0	1
rs4281294	chr1-38360972_A/G	1:37895300:A:G	0.259215	0.0672933	1:38278579:C:T	0.855335	NA	NA	NA	NA	NA	NA	NA	NA	NA	11.52	0.0234	0.7346	NA	NA	NA	NA	NA	NA	NA	NA	NA	0	0	0	0	0	0	0	0	0	1	MTF1	0	0	0	0	0	0	0	0	0	0	0	0	0	0	0	0	0	0	0	0	0	FALSE	0	Blood (eQTLGen)	YRDC:INPP5B:FHL3:C1orf122:SF3A3	Gtex-sqtl-whole blood	INPP5B	NA	NA	1	1	0	0	0	0	1	0	0	0	0	1	0	0	0.01812	1.01274	0.84977	chr1_38389063-38389563	0.30975	0	1
rs4281294	chr1-38360972_A/G	1:37895300:A:G	0.259215	0.0672933	1:38278579:C:T	0.855335	NA	NA	NA	NA	NA	NA	NA	NA	NA	11.52	0.0234	0.7346	NA	NA	NA	NA	NA	NA	NA	NA	NA	0	0	0	0	0	0	0	0	0	1	MTF1	0	0	0	0	0	0	0	0	0	0	0	0	0	0	0	0	0	0	0	0	0	FALSE	0	CD4+ T cell (Blueprint)	INPP5B	Gtex-sqtl-whole blood	INPP5B	NA	NA	1	1	0	0	0	0	0	1	0	0	0	1	0	0	0.01812	1.01274	0.84977	chr1_38389063-38389563	0.30975	0	1
rs4281294	chr1-38360972_A/G	1:37895300:A:G	0.259215	0.0672933	1:38278579:C:T	0.855335	NA	NA	NA	NA	NA	NA	NA	NA	NA	11.52	0.0234	0.7346	NA	NA	NA	NA	NA	NA	NA	NA	NA	0	0	0	0	0	0	0	0	0	1	MTF1	0	0	0	0	0	0	0	0	0	0	0	0	0	0	0	0	0	0	0	0	0	FALSE	0	CD4+ T cell (Kasela 2017)	INPP5B	Gtex-sqtl-whole blood	INPP5B	NA	NA	1	1	0	0	0	0	0	0	0	1	0	1	0	0	0.01812	1.01274	0.84977	chr1_38389063-38389563	0.30975	0	1
rs4281294	chr1-38360972_A/G	1:37895300:A:G	0.259215	0.0672933	1:38278579:C:T	0.855335	NA	NA	NA	NA	NA	NA	NA	NA	NA	11.52	0.0234	0.7346	NA	NA	NA	NA	NA	NA	NA	NA	NA	0	0	0	0	0	0	0	0	0	1	MTF1	0	0	0	0	0	0	0	0	0	0	0	0	0	0	0	0	0	0	0	0	0	FALSE	0	CD4+ T cell (Schmiedel 2018)	INPP5B	Gtex-sqtl-whole blood	INPP5B	NA	NA	1	1	0	0	0	0	0	0	0	0	1	1	0	0	0.01812	1.01274	0.84977	chr1_38389063-38389563	0.30975	0	1
rs4281294	chr1-38360972_A/G	1:37895300:A:G	0.259215	0.0672933	1:38278579:C:T	0.855335	NA	NA	NA	NA	NA	NA	NA	NA	NA	11.52	0.0234	0.7346	NA	NA	NA	NA	NA	NA	NA	NA	NA	0	0	0	0	0	0	0	0	0	1	MTF1	0	0	0	0	0	0	0	0	0	0	0	0	0	0	0	0	0	0	0	0	0	FALSE	0	Blood (GTEx v8)	INPP5B	Gtex-sqtl-whole blood	INPP5B	NA	NA	1	1	0	1	0	0	0	0	0	0	0	1	0	0	0.0299963	0.14031	0.18915	chr1_38391789-38392289	0.0769102	0	1
rs4281294	chr1-38360972_A/G	1:37895300:A:G	0.259215	0.0672933	1:38278579:C:T	0.855335	NA	NA	NA	NA	NA	NA	NA	NA	NA	11.52	0.0234	0.7346	NA	NA	NA	NA	NA	NA	NA	NA	NA	0	0	0	0	0	0	0	0	0	1	MTF1	0	0	0	0	0	0	0	0	0	0	0	0	0	0	0	0	0	0	0	0	0	FALSE	0	Blood (TwinsUK)	INPP5B	Gtex-sqtl-whole blood	INPP5B	NA	NA	1	1	0	0	0	1	0	0	0	0	0	1	0	0	0.0299963	0.14031	0.18915	chr1_38391789-38392289	0.0769102	0	1
rs4281294	chr1-38360972_A/G	1:37895300:A:G	0.259215	0.0672933	1:38278579:C:T	0.855335	NA	NA	NA	NA	NA	NA	NA	NA	NA	11.52	0.0234	0.7346	NA	NA	NA	NA	NA	NA	NA	NA	NA	0	0	0	0	0	0	0	0	0	1	MTF1	0	0	0	0	0	0	0	0	0	0	0	0	0	0	0	0	0	0	0	0	0	FALSE	0	Blood (eQTLGen)	YRDC:INPP5B:FHL3:C1orf122:SF3A3	Gtex-sqtl-whole blood	INPP5B	NA	NA	1	1	0	0	0	0	1	0	0	0	0	1	0	0	0.0299963	0.14031	0.18915	chr1_38391789-38392289	0.0769102	0	1
rs4281294	chr1-38360972_A/G	1:37895300:A:G	0.259215	0.0672933	1:38278579:C:T	0.855335	NA	NA	NA	NA	NA	NA	NA	NA	NA	11.52	0.0234	0.7346	NA	NA	NA	NA	NA	NA	NA	NA	NA	0	0	0	0	0	0	0	0	0	1	MTF1	0	0	0	0	0	0	0	0	0	0	0	0	0	0	0	0	0	0	0	0	0	FALSE	0	CD4+ T cell (Blueprint)	INPP5B	Gtex-sqtl-whole blood	INPP5B	NA	NA	1	1	0	0	0	0	0	1	0	0	0	1	0	0	0.0299963	0.14031	0.18915	chr1_38391789-38392289	0.0769102	0	1
rs4281294	chr1-38360972_A/G	1:37895300:A:G	0.259215	0.0672933	1:38278579:C:T	0.855335	NA	NA	NA	NA	NA	NA	NA	NA	NA	11.52	0.0234	0.7346	NA	NA	NA	NA	NA	NA	NA	NA	NA	0	0	0	0	0	0	0	0	0	1	MTF1	0	0	0	0	0	0	0	0	0	0	0	0	0	0	0	0	0	0	0	0	0	FALSE	0	CD4+ T cell (Kasela 2017)	INPP5B	Gtex-sqtl-whole blood	INPP5B	NA	NA	1	1	0	0	0	0	0	0	0	1	0	1	0	0	0.0299963	0.14031	0.18915	chr1_38391789-38392289	0.0769102	0	1
rs4281294	chr1-38360972_A/G	1:37895300:A:G	0.259215	0.0672933	1:38278579:C:T	0.855335	NA	NA	NA	NA	NA	NA	NA	NA	NA	11.52	0.0234	0.7346	NA	NA	NA	NA	NA	NA	NA	NA	NA	0	0	0	0	0	0	0	0	0	1	MTF1	0	0	0	0	0	0	0	0	0	0	0	0	0	0	0	0	0	0	0	0	0	FALSE	0	CD4+ T cell (Schmiedel 2018)	INPP5B	Gtex-sqtl-whole blood	INPP5B	NA	NA	1	1	0	0	0	0	0	0	0	0	1	1	0	0	0.0299963	0.14031	0.18915	chr1_38391789-38392289	0.0769102	0	1
rs4281294	chr1-38360972_A/G	1:37895300:A:G	0.259215	0.0672933	1:38278579:C:T	0.855335	NA	NA	NA	NA	NA	NA	NA	NA	NA	11.52	0.0234	0.7346	NA	NA	NA	NA	NA	NA	NA	NA	NA	0	0	0	0	0	0	0	0	0	1	MTF1	0	0	0	0	0	0	0	0	0	0	0	0	0	0	0	0	0	0	0	0	0	FALSE	0	Blood (GTEx v8)	INPP5B	Gtex-sqtl-whole blood	INPP5B	NA	NA	1	1	0	1	0	0	0	0	0	0	0	1	0	0	0.806175	-0.045898	0.153168	chr1_38392857-38393357	0.866093	0	1
rs4281294	chr1-38360972_A/G	1:37895300:A:G	0.259215	0.0672933	1:38278579:C:T	0.855335	NA	NA	NA	NA	NA	NA	NA	NA	NA	11.52	0.0234	0.7346	NA	NA	NA	NA	NA	NA	NA	NA	NA	0	0	0	0	0	0	0	0	0	1	MTF1	0	0	0	0	0	0	0	0	0	0	0	0	0	0	0	0	0	0	0	0	0	FALSE	0	Blood (TwinsUK)	INPP5B	Gtex-sqtl-whole blood	INPP5B	NA	NA	1	1	0	0	0	1	0	0	0	0	0	1	0	0	0.806175	-0.045898	0.153168	chr1_38392857-38393357	0.866093	0	1
rs4281294	chr1-38360972_A/G	1:37895300:A:G	0.259215	0.0672933	1:38278579:C:T	0.855335	NA	NA	NA	NA	NA	NA	NA	NA	NA	11.52	0.0234	0.7346	NA	NA	NA	NA	NA	NA	NA	NA	NA	0	0	0	0	0	0	0	0	0	1	MTF1	0	0	0	0	0	0	0	0	0	0	0	0	0	0	0	0	0	0	0	0	0	FALSE	0	Blood (eQTLGen)	YRDC:INPP5B:FHL3:C1orf122:SF3A3	Gtex-sqtl-whole blood	INPP5B	NA	NA	1	1	0	0	0	0	1	0	0	0	0	1	0	0	0.806175	-0.045898	0.153168	chr1_38392857-38393357	0.866093	0	1
rs4281294	chr1-38360972_A/G	1:37895300:A:G	0.259215	0.0672933	1:38278579:C:T	0.855335	NA	NA	NA	NA	NA	NA	NA	NA	NA	11.52	0.0234	0.7346	NA	NA	NA	NA	NA	NA	NA	NA	NA	0	0	0	0	0	0	0	0	0	1	MTF1	0	0	0	0	0	0	0	0	0	0	0	0	0	0	0	0	0	0	0	0	0	FALSE	0	CD4+ T cell (Blueprint)	INPP5B	Gtex-sqtl-whole blood	INPP5B	NA	NA	1	1	0	0	0	0	0	1	0	0	0	1	0	0	0.806175	-0.045898	0.153168	chr1_38392857-38393357	0.866093	0	1
rs4281294	chr1-38360972_A/G	1:37895300:A:G	0.259215	0.0672933	1:38278579:C:T	0.855335	NA	NA	NA	NA	NA	NA	NA	NA	NA	11.52	0.0234	0.7346	NA	NA	NA	NA	NA	NA	NA	NA	NA	0	0	0	0	0	0	0	0	0	1	MTF1	0	0	0	0	0	0	0	0	0	0	0	0	0	0	0	0	0	0	0	0	0	FALSE	0	CD4+ T cell (Kasela 2017)	INPP5B	Gtex-sqtl-whole blood	INPP5B	NA	NA	1	1	0	0	0	0	0	0	0	1	0	1	0	0	0.806175	-0.045898	0.153168	chr1_38392857-38393357	0.866093	0	1
rs4281294	chr1-38360972_A/G	1:37895300:A:G	0.259215	0.0672933	1:38278579:C:T	0.855335	NA	NA	NA	NA	NA	NA	NA	NA	NA	11.52	0.0234	0.7346	NA	NA	NA	NA	NA	NA	NA	NA	NA	0	0	0	0	0	0	0	0	0	1	MTF1	0	0	0	0	0	0	0	0	0	0	0	0	0	0	0	0	0	0	0	0	0	FALSE	0	CD4+ T cell (Schmiedel 2018)	INPP5B	Gtex-sqtl-whole blood	INPP5B	NA	NA	1	1	0	0	0	0	0	0	0	0	1	1	0	0	0.806175	-0.045898	0.153168	chr1_38392857-38393357	0.866093	0	1
rs4281294	chr1-38360972_A/G	1:37895300:A:G	0.259215	0.0672933	1:38278579:C:T	0.855335	NA	NA	NA	NA	NA	NA	NA	NA	NA	11.52	0.0234	0.7346	NA	NA	NA	NA	NA	NA	NA	NA	NA	0	0	0	0	0	0	0	0	0	1	MTF1	0	0	0	0	0	0	0	0	0	0	0	0	0	0	0	0	0	0	0	0	0	FALSE	0	Blood (GTEx v8)	INPP5B	Gtex-sqtl-whole blood	INPP5B	NA	NA	1	1	0	1	0	0	0	0	0	0	0	1	0	0	0.972985	0.00479705	0.0806511	chr1_38460405-38460905	0.977647	0	1
rs4281294	chr1-38360972_A/G	1:37895300:A:G	0.259215	0.0672933	1:38278579:C:T	0.855335	NA	NA	NA	NA	NA	NA	NA	NA	NA	11.52	0.0234	0.7346	NA	NA	NA	NA	NA	NA	NA	NA	NA	0	0	0	0	0	0	0	0	0	1	MTF1	0	0	0	0	0	0	0	0	0	0	0	0	0	0	0	0	0	0	0	0	0	FALSE	0	Blood (TwinsUK)	INPP5B	Gtex-sqtl-whole blood	INPP5B	NA	NA	1	1	0	0	0	1	0	0	0	0	0	1	0	0	0.972985	0.00479705	0.0806511	chr1_38460405-38460905	0.977647	0	1
rs4281294	chr1-38360972_A/G	1:37895300:A:G	0.259215	0.0672933	1:38278579:C:T	0.855335	NA	NA	NA	NA	NA	NA	NA	NA	NA	11.52	0.0234	0.7346	NA	NA	NA	NA	NA	NA	NA	NA	NA	0	0	0	0	0	0	0	0	0	1	MTF1	0	0	0	0	0	0	0	0	0	0	0	0	0	0	0	0	0	0	0	0	0	FALSE	0	Blood (eQTLGen)	YRDC:INPP5B:FHL3:C1orf122:SF3A3	Gtex-sqtl-whole blood	INPP5B	NA	NA	1	1	0	0	0	0	1	0	0	0	0	1	0	0	0.972985	0.00479705	0.0806511	chr1_38460405-38460905	0.977647	0	1
rs4281294	chr1-38360972_A/G	1:37895300:A:G	0.259215	0.0672933	1:38278579:C:T	0.855335	NA	NA	NA	NA	NA	NA	NA	NA	NA	11.52	0.0234	0.7346	NA	NA	NA	NA	NA	NA	NA	NA	NA	0	0	0	0	0	0	0	0	0	1	MTF1	0	0	0	0	0	0	0	0	0	0	0	0	0	0	0	0	0	0	0	0	0	FALSE	0	CD4+ T cell (Blueprint)	INPP5B	Gtex-sqtl-whole blood	INPP5B	NA	NA	1	1	0	0	0	0	0	1	0	0	0	1	0	0	0.972985	0.00479705	0.0806511	chr1_38460405-38460905	0.977647	0	1
rs4281294	chr1-38360972_A/G	1:37895300:A:G	0.259215	0.0672933	1:38278579:C:T	0.855335	NA	NA	NA	NA	NA	NA	NA	NA	NA	11.52	0.0234	0.7346	NA	NA	NA	NA	NA	NA	NA	NA	NA	0	0	0	0	0	0	0	0	0	1	MTF1	0	0	0	0	0	0	0	0	0	0	0	0	0	0	0	0	0	0	0	0	0	FALSE	0	CD4+ T cell (Kasela 2017)	INPP5B	Gtex-sqtl-whole blood	INPP5B	NA	NA	1	1	0	0	0	0	0	0	0	1	0	1	0	0	0.972985	0.00479705	0.0806511	chr1_38460405-38460905	0.977647	0	1
rs4281294	chr1-38360972_A/G	1:37895300:A:G	0.259215	0.0672933	1:38278579:C:T	0.855335	NA	NA	NA	NA	NA	NA	NA	NA	NA	11.52	0.0234	0.7346	NA	NA	NA	NA	NA	NA	NA	NA	NA	0	0	0	0	0	0	0	0	0	1	MTF1	0	0	0	0	0	0	0	0	0	0	0	0	0	0	0	0	0	0	0	0	0	FALSE	0	CD4+ T cell (Schmiedel 2018)	INPP5B	Gtex-sqtl-whole blood	INPP5B	NA	NA	1	1	0	0	0	0	0	0	0	0	1	1	0	0	0.972985	0.00479705	0.0806511	chr1_38460405-38460905	0.977647	0	1
rs4281294	chr1-38360972_A/G	1:37895300:A:G	0.259215	0.0672933	1:38278579:C:T	0.855335	NA	NA	NA	NA	NA	NA	NA	NA	NA	11.52	0.0234	0.7346	NA	NA	NA	NA	NA	NA	NA	NA	NA	0	0	0	0	0	0	0	0	0	1	MTF1	0	0	0	0	0	0	0	0	0	0	0	0	0	0	0	0	0	0	0	0	0	FALSE	0	Blood (GTEx v8)	INPP5B	Gtex-sqtl-whole blood	INPP5B	NA	NA	1	1	0	1	0	0	0	0	0	0	0	1	0	0	0.83962	0.0770914	0.197411	chr1_38461499-38461999	0.893233	0	1
rs4281294	chr1-38360972_A/G	1:37895300:A:G	0.259215	0.0672933	1:38278579:C:T	0.855335	NA	NA	NA	NA	NA	NA	NA	NA	NA	11.52	0.0234	0.7346	NA	NA	NA	NA	NA	NA	NA	NA	NA	0	0	0	0	0	0	0	0	0	1	MTF1	0	0	0	0	0	0	0	0	0	0	0	0	0	0	0	0	0	0	0	0	0	FALSE	0	Blood (TwinsUK)	INPP5B	Gtex-sqtl-whole blood	INPP5B	NA	NA	1	1	0	0	0	1	0	0	0	0	0	1	0	0	0.83962	0.0770914	0.197411	chr1_38461499-38461999	0.893233	0	1
rs4281294	chr1-38360972_A/G	1:37895300:A:G	0.259215	0.0672933	1:38278579:C:T	0.855335	NA	NA	NA	NA	NA	NA	NA	NA	NA	11.52	0.0234	0.7346	NA	NA	NA	NA	NA	NA	NA	NA	NA	0	0	0	0	0	0	0	0	0	1	MTF1	0	0	0	0	0	0	0	0	0	0	0	0	0	0	0	0	0	0	0	0	0	FALSE	0	Blood (eQTLGen)	YRDC:INPP5B:FHL3:C1orf122:SF3A3	Gtex-sqtl-whole blood	INPP5B	NA	NA	1	1	0	0	0	0	1	0	0	0	0	1	0	0	0.83962	0.0770914	0.197411	chr1_38461499-38461999	0.893233	0	1
rs4281294	chr1-38360972_A/G	1:37895300:A:G	0.259215	0.0672933	1:38278579:C:T	0.855335	NA	NA	NA	NA	NA	NA	NA	NA	NA	11.52	0.0234	0.7346	NA	NA	NA	NA	NA	NA	NA	NA	NA	0	0	0	0	0	0	0	0	0	1	MTF1	0	0	0	0	0	0	0	0	0	0	0	0	0	0	0	0	0	0	0	0	0	FALSE	0	CD4+ T cell (Blueprint)	INPP5B	Gtex-sqtl-whole blood	INPP5B	NA	NA	1	1	0	0	0	0	0	1	0	0	0	1	0	0	0.83962	0.0770914	0.197411	chr1_38461499-38461999	0.893233	0	1
rs4281294	chr1-38360972_A/G	1:37895300:A:G	0.259215	0.0672933	1:38278579:C:T	0.855335	NA	NA	NA	NA	NA	NA	NA	NA	NA	11.52	0.0234	0.7346	NA	NA	NA	NA	NA	NA	NA	NA	NA	0	0	0	0	0	0	0	0	0	1	MTF1	0	0	0	0	0	0	0	0	0	0	0	0	0	0	0	0	0	0	0	0	0	FALSE	0	CD4+ T cell (Kasela 2017)	INPP5B	Gtex-sqtl-whole blood	INPP5B	NA	NA	1	1	0	0	0	0	0	0	0	1	0	1	0	0	0.83962	0.0770914	0.197411	chr1_38461499-38461999	0.893233	0	1
rs4281294	chr1-38360972_A/G	1:37895300:A:G	0.259215	0.0672933	1:38278579:C:T	0.855335	NA	NA	NA	NA	NA	NA	NA	NA	NA	11.52	0.0234	0.7346	NA	NA	NA	NA	NA	NA	NA	NA	NA	0	0	0	0	0	0	0	0	0	1	MTF1	0	0	0	0	0	0	0	0	0	0	0	0	0	0	0	0	0	0	0	0	0	FALSE	0	CD4+ T cell (Schmiedel 2018)	INPP5B	Gtex-sqtl-whole blood	INPP5B	NA	NA	1	1	0	0	0	0	0	0	0	0	1	1	0	0	0.83962	0.0770914	0.197411	chr1_38461499-38461999	0.893233	0	1
rs4281294	chr1-38360972_A/G	1:37895300:A:G	0.259215	0.0672933	1:38278579:C:T	0.855335	NA	NA	NA	NA	NA	NA	NA	NA	NA	11.52	0.0234	0.7346	NA	NA	NA	NA	NA	NA	NA	NA	NA	0	0	0	0	0	0	0	0	0	1	MTF1	0	0	0	0	0	0	0	0	0	0	0	0	0	0	0	0	0	0	0	0	0	FALSE	0	Blood (GTEx v8)	INPP5B	Gtex-sqtl-whole blood	INPP5B	NA	NA	1	1	0	1	0	0	0	0	0	0	0	1	0	0	0.456825	0.191456	0.219422	chr1_38462181-38462681	0.539594	0	1
rs4281294	chr1-38360972_A/G	1:37895300:A:G	0.259215	0.0672933	1:38278579:C:T	0.855335	NA	NA	NA	NA	NA	NA	NA	NA	NA	11.52	0.0234	0.7346	NA	NA	NA	NA	NA	NA	NA	NA	NA	0	0	0	0	0	0	0	0	0	1	MTF1	0	0	0	0	0	0	0	0	0	0	0	0	0	0	0	0	0	0	0	0	0	FALSE	0	Blood (TwinsUK)	INPP5B	Gtex-sqtl-whole blood	INPP5B	NA	NA	1	1	0	0	0	1	0	0	0	0	0	1	0	0	0.456825	0.191456	0.219422	chr1_38462181-38462681	0.539594	0	1
rs4281294	chr1-38360972_A/G	1:37895300:A:G	0.259215	0.0672933	1:38278579:C:T	0.855335	NA	NA	NA	NA	NA	NA	NA	NA	NA	11.52	0.0234	0.7346	NA	NA	NA	NA	NA	NA	NA	NA	NA	0	0	0	0	0	0	0	0	0	1	MTF1	0	0	0	0	0	0	0	0	0	0	0	0	0	0	0	0	0	0	0	0	0	FALSE	0	Blood (eQTLGen)	YRDC:INPP5B:FHL3:C1orf122:SF3A3	Gtex-sqtl-whole blood	INPP5B	NA	NA	1	1	0	0	0	0	1	0	0	0	0	1	0	0	0.456825	0.191456	0.219422	chr1_38462181-38462681	0.539594	0	1
rs4281294	chr1-38360972_A/G	1:37895300:A:G	0.259215	0.0672933	1:38278579:C:T	0.855335	NA	NA	NA	NA	NA	NA	NA	NA	NA	11.52	0.0234	0.7346	NA	NA	NA	NA	NA	NA	NA	NA	NA	0	0	0	0	0	0	0	0	0	1	MTF1	0	0	0	0	0	0	0	0	0	0	0	0	0	0	0	0	0	0	0	0	0	FALSE	0	CD4+ T cell (Blueprint)	INPP5B	Gtex-sqtl-whole blood	INPP5B	NA	NA	1	1	0	0	0	0	0	1	0	0	0	1	0	0	0.456825	0.191456	0.219422	chr1_38462181-38462681	0.539594	0	1
rs4281294	chr1-38360972_A/G	1:37895300:A:G	0.259215	0.0672933	1:38278579:C:T	0.855335	NA	NA	NA	NA	NA	NA	NA	NA	NA	11.52	0.0234	0.7346	NA	NA	NA	NA	NA	NA	NA	NA	NA	0	0	0	0	0	0	0	0	0	1	MTF1	0	0	0	0	0	0	0	0	0	0	0	0	0	0	0	0	0	0	0	0	0	FALSE	0	CD4+ T cell (Kasela 2017)	INPP5B	Gtex-sqtl-whole blood	INPP5B	NA	NA	1	1	0	0	0	0	0	0	0	1	0	1	0	0	0.456825	0.191456	0.219422	chr1_38462181-38462681	0.539594	0	1
rs4281294	chr1-38360972_A/G	1:37895300:A:G	0.259215	0.0672933	1:38278579:C:T	0.855335	NA	NA	NA	NA	NA	NA	NA	NA	NA	11.52	0.0234	0.7346	NA	NA	NA	NA	NA	NA	NA	NA	NA	0	0	0	0	0	0	0	0	0	1	MTF1	0	0	0	0	0	0	0	0	0	0	0	0	0	0	0	0	0	0	0	0	0	FALSE	0	CD4+ T cell (Schmiedel 2018)	INPP5B	Gtex-sqtl-whole blood	INPP5B	NA	NA	1	1	0	0	0	0	0	0	0	0	1	1	0	0	0.456825	0.191456	0.219422	chr1_38462181-38462681	0.539594	0	1
rs12127610	chr1-92213726_T/C	1:91748169:T:C	-0.244721	0.0672933	1:92222089:C:T	0.968815	NA	NA	NA	15.7	0.0224	0.8463	NA	NA	NA	NA	NA	NA	NA	NA	NA	NA	NA	NA	NA	NA	NA	0	0	0	0	0	0	0	0	0	0	TGFBR3	0	0	0	0	0	0	0	0	0	0	0	0	0	0	0	0	0	0	0	0	0	FALSE	0	NA	NA	NA	NA	NA	NA	0	0	0	0	0	0	0	0	0	0	0	0	0	0	0.939224	-0.0404554	0.332144	chr1_92132241-92132741	0.978696	0	2
rs12127610	chr1-92213726_T/C	1:91748169:T:C	-0.244721	0.0672933	1:92222089:C:T	0.968815	NA	NA	NA	15.7	0.0224	0.8463	NA	NA	NA	NA	NA	NA	NA	NA	NA	NA	NA	NA	NA	NA	NA	0	0	0	0	0	0	0	0	0	0	TGFBR3	0	0	0	0	0	0	0	0	0	0	0	0	0	0	0	0	0	0	0	0	0	FALSE	0	NA	NA	NA	NA	NA	NA	0	0	0	0	0	0	0	0	0	0	0	0	0	0	0.0020358	-0.110545	0.175767	chr1_92178931-92179431	0.0090944	1	2
rs12127610	chr1-92213726_T/C	1:91748169:T:C	-0.244721	0.0672933	1:92222089:C:T	0.968815	NA	NA	NA	15.7	0.0224	0.8463	NA	NA	NA	NA	NA	NA	NA	NA	NA	NA	NA	NA	NA	NA	NA	0	0	0	0	0	0	0	0	0	0	TGFBR3	0	0	0	0	0	0	0	0	0	0	0	0	0	0	0	0	0	0	0	0	0	FALSE	0	NA	NA	NA	NA	NA	NA	0	0	0	0	0	0	0	0	0	0	0	0	0	0	0.884031	-0.0265648	0.131658	chr1_92195415-92195915	0.916295	0	2
rs12127610	chr1-92213726_T/C	1:91748169:T:C	-0.244721	0.0672933	1:92222089:C:T	0.968815	NA	NA	NA	15.7	0.0224	0.8463	NA	NA	NA	NA	NA	NA	NA	NA	NA	NA	NA	NA	NA	NA	NA	0	0	0	0	0	0	0	0	0	0	TGFBR3	0	0	0	0	0	0	0	0	0	0	0	0	0	0	0	0	0	0	0	0	0	FALSE	0	NA	NA	NA	NA	NA	NA	0	0	0	0	0	0	0	0	0	0	0	0	0	0	0.871177	0.0463006	0.211387	chr1_92223647-92224147	0.918427	0	2
rs12127610	chr1-92213726_T/C	1:91748169:T:C	-0.244721	0.0672933	1:92222089:C:T	0.968815	NA	NA	NA	15.7	0.0224	0.8463	NA	NA	NA	NA	NA	NA	NA	NA	NA	NA	NA	NA	NA	NA	NA	0	0	0	0	0	0	0	0	0	0	TGFBR3	0	0	0	0	0	0	0	0	0	0	0	0	0	0	0	0	0	0	0	0	0	FALSE	0	NA	NA	NA	NA	NA	NA	0	0	0	0	0	0	0	0	0	0	0	0	0	0	4.42901e-08	0.0830747	0.0686061	chr1_92270150-92270650	1.98074e-06	1	2
rs12127610	chr1-92213726_T/C	1:91748169:T:C	-0.244721	0.0672933	1:92222089:C:T	0.968815	NA	NA	NA	15.7	0.0224	0.8463	NA	NA	NA	NA	NA	NA	NA	NA	NA	NA	NA	NA	NA	NA	NA	0	0	0	0	0	0	0	0	0	0	TGFBR3	0	0	0	0	0	0	0	0	0	0	0	0	0	0	0	0	0	0	0	0	0	FALSE	0	NA	NA	NA	NA	NA	NA	0	0	0	0	0	0	0	0	0	0	0	0	0	0	0.166218	0.118326	0.0955635	chr1_92276267-92276767	0.363728	0	2
rs12127610	chr1-92213726_T/C	1:91748169:T:C	-0.244721	0.0672933	1:92222089:C:T	0.968815	NA	NA	NA	15.7	0.0224	0.8463	NA	NA	NA	NA	NA	NA	NA	NA	NA	NA	NA	NA	NA	NA	NA	0	0	0	0	0	0	0	0	0	0	TGFBR3	0	0	0	0	0	0	0	0	0	0	0	0	0	0	0	0	0	0	0	0	0	FALSE	0	NA	NA	NA	NA	NA	NA	0	0	0	0	0	0	0	0	0	0	0	0	0	0	0.639045	0.0401807	0.142419	chr1_92292537-92293037	0.894304	0	2
rs12127610	chr1-92213726_T/C	1:91748169:T:C	-0.244721	0.0672933	1:92222089:C:T	0.968815	NA	NA	NA	15.7	0.0224	0.8463	NA	NA	NA	NA	NA	NA	NA	NA	NA	NA	NA	NA	NA	NA	NA	0	0	0	0	0	0	0	0	0	0	TGFBR3	0	0	0	0	0	0	0	0	0	0	0	0	0	0	0	0	0	0	0	0	0	FALSE	0	NA	NA	NA	NA	NA	NA	0	0	0	0	0	0	0	0	0	0	0	0	0	0	0.295305	-0.165788	0.14524	chr1_92329936-92330436	0.415676	0	2
rs7072793	chr10-6106266_T/C	10:6064303:T:C	0.404349	0.0672933	10:6098949:C:T	0.912496	NA	NA	NA	NA	NA	NA	NA	NA	NA	14.3	0.0746	0.9294	NA	NA	NA	NA	NA	NA	NA	NA	NA	0	0	0	0	0	0	0	0	0	1	IL2RA	0	0	0	0	0	0	0	0	0	0	0	0	0	0	0	0	0	0	0	0	0	FALSE	0	Blood (eQTLGen)	IL2RA	NA	NA	NA	NA	1	0	0	0	0	0	1	0	0	0	0	0	0	0	0.541686	-0.0175752	0.0264027	chr10_6019970-6020470	0.729885	0	NA
rs7072793	chr10-6106266_T/C	10:6064303:T:C	0.404349	0.0672933	10:6098949:C:T	0.912496	NA	NA	NA	NA	NA	NA	NA	NA	NA	14.3	0.0746	0.9294	NA	NA	NA	NA	NA	NA	NA	NA	NA	0	0	0	0	0	0	0	0	0	1	IL2RA	0	0	0	0	0	0	0	0	0	0	0	0	0	0	0	0	0	0	0	0	0	FALSE	0	Blood (eQTLGen)	IL2RA	NA	NA	NA	NA	1	0	0	0	0	0	1	0	0	0	0	0	0	0	0.0249207	-0.255837	0.111163	chr10_6134854-6135354	0.2158	0	NA
rs7072793	chr10-6106266_T/C	10:6064303:T:C	0.404349	0.0672933	10:6098949:C:T	0.912496	NA	NA	NA	NA	NA	NA	NA	NA	NA	14.3	0.0746	0.9294	NA	NA	NA	NA	NA	NA	NA	NA	NA	0	0	0	0	0	0	0	0	0	1	IL2RA	0	0	0	0	0	0	0	0	0	0	0	0	0	0	0	0	0	0	0	0	0	FALSE	0	Blood (eQTLGen)	IL2RA	NA	NA	NA	NA	1	0	0	0	0	0	1	0	0	0	0	0	0	0	0.145204	0.0695527	0.0583817	chr10_6171836-6172336	0.310893	0	NA
rs7072793	chr10-6106266_T/C	10:6064303:T:C	0.404349	0.0672933	10:6098949:C:T	0.912496	NA	NA	NA	NA	NA	NA	NA	NA	NA	14.3	0.0746	0.9294	NA	NA	NA	NA	NA	NA	NA	NA	NA	0	0	0	0	0	0	0	0	0	1	IL2RA	0	0	0	0	0	0	0	0	0	0	0	0	0	0	0	0	0	0	0	0	0	FALSE	0	Blood (eQTLGen)	IL2RA	NA	NA	NA	NA	1	0	0	0	0	0	1	0	0	0	0	0	0	0	0.506308	0.0462264	0.0640604	chr10_6176878-6177378	0.69825	0	NA
rs7072793	chr10-6106266_T/C	10:6064303:T:C	0.404349	0.0672933	10:6098949:C:T	0.912496	NA	NA	NA	NA	NA	NA	NA	NA	NA	14.3	0.0746	0.9294	NA	NA	NA	NA	NA	NA	NA	NA	NA	0	0	0	0	0	0	0	0	0	1	IL2RA	0	0	0	0	0	0	0	0	0	0	0	0	0	0	0	0	0	0	0	0	0	FALSE	0	Blood (eQTLGen)	IL2RA	NA	NA	NA	NA	1	0	0	0	0	0	1	0	0	0	0	0	0	0	0.766734	0.0393957	0.0891395	chr10_6178211-6178711	0.874204	0	NA
rs7072793	chr10-6106266_T/C	10:6064303:T:C	0.404349	0.0672933	10:6098949:C:T	0.912496	NA	NA	NA	NA	NA	NA	NA	NA	NA	14.3	0.0746	0.9294	NA	NA	NA	NA	NA	NA	NA	NA	NA	0	0	0	0	0	0	0	0	0	1	IL2RA	0	0	0	0	0	0	0	0	0	0	0	0	0	0	0	0	0	0	0	0	0	FALSE	0	Blood (eQTLGen)	IL2RA	NA	NA	NA	NA	1	0	0	0	0	0	1	0	0	0	0	0	0	0	0.465884	-0.0319982	0.0406105	chr10_6183623-6184123	0.821167	0	NA
rs7072793	chr10-6106266_T/C	10:6064303:T:C	0.404349	0.0672933	10:6098949:C:T	0.912496	NA	NA	NA	NA	NA	NA	NA	NA	NA	14.3	0.0746	0.9294	NA	NA	NA	NA	NA	NA	NA	NA	NA	0	0	0	0	0	0	0	0	0	1	IL2RA	0	0	0	0	0	0	0	0	0	0	0	0	0	0	0	0	0	0	0	0	0	FALSE	0	Blood (eQTLGen)	IL2RA	NA	NA	NA	NA	1	0	0	0	0	0	1	0	0	0	0	0	0	0	0.513327	-0.0404673	0.0569776	chr10_6187737-6188237	0.668726	0	NA
rs7072793	chr10-6106266_T/C	10:6064303:T:C	0.404349	0.0672933	10:6098949:C:T	0.912496	NA	NA	NA	NA	NA	NA	NA	NA	NA	14.3	0.0746	0.9294	NA	NA	NA	NA	NA	NA	NA	NA	NA	0	0	0	0	0	0	0	0	0	1	IL2RA	0	0	0	0	0	0	0	0	0	0	0	0	0	0	0	0	0	0	0	0	0	FALSE	0	Blood (eQTLGen)	IL2RA	NA	NA	NA	NA	1	0	0	0	0	0	1	0	0	0	0	0	0	0	0.256226	0.0188771	0.272183	chr10_6199536-6200036	0.613564	0	NA
rs7072793	chr10-6106266_T/C	10:6064303:T:C	0.404349	0.0672933	10:6098949:C:T	0.912496	NA	NA	NA	NA	NA	NA	NA	NA	NA	14.3	0.0746	0.9294	NA	NA	NA	NA	NA	NA	NA	NA	NA	0	0	0	0	0	0	0	0	0	1	IL2RA	0	0	0	0	0	0	0	0	0	0	0	0	0	0	0	0	0	0	0	0	0	FALSE	0	Blood (eQTLGen)	IL2RA	NA	NA	NA	NA	1	0	0	0	0	0	1	0	0	0	0	0	0	0	0.24854	0.0208175	0.0261182	chr10_6205490-6205990	0.449195	0	NA
rs7072793	chr10-6106266_T/C	10:6064303:T:C	0.404349	0.0672933	10:6098949:C:T	0.912496	NA	NA	NA	NA	NA	NA	NA	NA	NA	14.3	0.0746	0.9294	NA	NA	NA	NA	NA	NA	NA	NA	NA	0	0	0	0	0	0	0	0	0	1	IL2RA	0	0	0	0	0	0	0	0	0	0	0	0	0	0	0	0	0	0	0	0	0	FALSE	0	Blood (eQTLGen)	IL2RA	NA	NA	NA	NA	1	0	0	0	0	0	1	0	0	0	0	0	0	0	0.33437	0.102812	0.226553	chr10_6213811-6214311	0.49498	0	NA
rs1870137	chr10-82269848_C/G	10:80510092:C:G	-0.161842	0.0672933	10:82250831:T:C	0.987108	17.4	0.0426	0.7973	NA	NA	NA	NA	NA	NA	NA	NA	NA	NA	NA	NA	NA	NA	NA	15	0.044	0.7829	0	0	0	0	0	0	0	0	0	1	SH2D4B	0	0	0	0	0	0	0	0	0	0	0	0	0	0	0	0	0	0	0	0	0	FALSE	0	Blood (eQTLGen)	TSPAN14:PLAC9:ANXA11	Gtex-sqtl-whole blood	TSPAN14	Naive CD4	TSPAN14	1	1	1	0	0	0	1	0	0	0	0	1	1	0	0.812923	-0.0987463	0.3529	chr10_82147993-82148493	0.960857	0	1
rs1870137	chr10-82269848_C/G	10:80510092:C:G	-0.161842	0.0672933	10:82250831:T:C	0.987108	17.4	0.0426	0.7973	NA	NA	NA	NA	NA	NA	NA	NA	NA	NA	NA	NA	NA	NA	NA	15	0.044	0.7829	0	0	0	0	0	0	0	0	0	1	SH2D4B	0	0	0	0	0	0	0	0	0	0	0	0	0	0	0	0	0	0	0	0	0	FALSE	0	Blood (eQTLGen)	TSPAN14:PLAC9:ANXA11	Gtex-sqtl-whole blood	TSPAN14	Total CD4 NonActivated	TSPAN14:ANXA11	1	1	1	0	0	0	1	0	0	0	0	1	0	1	0.812923	-0.0987463	0.3529	chr10_82147993-82148493	0.960857	0	1
rs1870137	chr10-82269848_C/G	10:80510092:C:G	-0.161842	0.0672933	10:82250831:T:C	0.987108	17.4	0.0426	0.7973	NA	NA	NA	NA	NA	NA	NA	NA	NA	NA	NA	NA	NA	NA	NA	15	0.044	0.7829	0	0	0	0	0	0	0	0	0	1	SH2D4B	0	0	0	0	0	0	0	0	0	0	0	0	0	0	0	0	0	0	0	0	0	FALSE	0	CD4+ T cell (CEDAR)	TSPAN14	Gtex-sqtl-whole blood	TSPAN14	Naive CD4	TSPAN14	1	1	1	0	0	0	0	0	1	0	0	1	1	0	0.812923	-0.0987463	0.3529	chr10_82147993-82148493	0.960857	0	1
rs1870137	chr10-82269848_C/G	10:80510092:C:G	-0.161842	0.0672933	10:82250831:T:C	0.987108	17.4	0.0426	0.7973	NA	NA	NA	NA	NA	NA	NA	NA	NA	NA	NA	NA	NA	NA	NA	15	0.044	0.7829	0	0	0	0	0	0	0	0	0	1	SH2D4B	0	0	0	0	0	0	0	0	0	0	0	0	0	0	0	0	0	0	0	0	0	FALSE	0	CD4+ T cell (CEDAR)	TSPAN14	Gtex-sqtl-whole blood	TSPAN14	Total CD4 NonActivated	TSPAN14:ANXA11	1	1	1	0	0	0	0	0	1	0	0	1	0	1	0.812923	-0.0987463	0.3529	chr10_82147993-82148493	0.960857	0	1
rs1870137	chr10-82269848_C/G	10:80510092:C:G	-0.161842	0.0672933	10:82250831:T:C	0.987108	17.4	0.0426	0.7973	NA	NA	NA	NA	NA	NA	NA	NA	NA	NA	NA	NA	NA	NA	NA	15	0.044	0.7829	0	0	0	0	0	0	0	0	0	1	SH2D4B	0	0	0	0	0	0	0	0	0	0	0	0	0	0	0	0	0	0	0	0	0	FALSE	0	Blood (eQTLGen)	TSPAN14:PLAC9:ANXA11	Gtex-sqtl-whole blood	TSPAN14	Naive CD4	TSPAN14	1	1	1	0	0	0	1	0	0	0	0	1	1	0	0.183461	-0.461053	0.921957	chr10_82189287-82189787	0.267108	0	1
rs1870137	chr10-82269848_C/G	10:80510092:C:G	-0.161842	0.0672933	10:82250831:T:C	0.987108	17.4	0.0426	0.7973	NA	NA	NA	NA	NA	NA	NA	NA	NA	NA	NA	NA	NA	NA	NA	15	0.044	0.7829	0	0	0	0	0	0	0	0	0	1	SH2D4B	0	0	0	0	0	0	0	0	0	0	0	0	0	0	0	0	0	0	0	0	0	FALSE	0	Blood (eQTLGen)	TSPAN14:PLAC9:ANXA11	Gtex-sqtl-whole blood	TSPAN14	Total CD4 NonActivated	TSPAN14:ANXA11	1	1	1	0	0	0	1	0	0	0	0	1	0	1	0.183461	-0.461053	0.921957	chr10_82189287-82189787	0.267108	0	1
rs1870137	chr10-82269848_C/G	10:80510092:C:G	-0.161842	0.0672933	10:82250831:T:C	0.987108	17.4	0.0426	0.7973	NA	NA	NA	NA	NA	NA	NA	NA	NA	NA	NA	NA	NA	NA	NA	15	0.044	0.7829	0	0	0	0	0	0	0	0	0	1	SH2D4B	0	0	0	0	0	0	0	0	0	0	0	0	0	0	0	0	0	0	0	0	0	FALSE	0	CD4+ T cell (CEDAR)	TSPAN14	Gtex-sqtl-whole blood	TSPAN14	Naive CD4	TSPAN14	1	1	1	0	0	0	0	0	1	0	0	1	1	0	0.183461	-0.461053	0.921957	chr10_82189287-82189787	0.267108	0	1
rs1870137	chr10-82269848_C/G	10:80510092:C:G	-0.161842	0.0672933	10:82250831:T:C	0.987108	17.4	0.0426	0.7973	NA	NA	NA	NA	NA	NA	NA	NA	NA	NA	NA	NA	NA	NA	NA	15	0.044	0.7829	0	0	0	0	0	0	0	0	0	1	SH2D4B	0	0	0	0	0	0	0	0	0	0	0	0	0	0	0	0	0	0	0	0	0	FALSE	0	CD4+ T cell (CEDAR)	TSPAN14	Gtex-sqtl-whole blood	TSPAN14	Total CD4 NonActivated	TSPAN14:ANXA11	1	1	1	0	0	0	0	0	1	0	0	1	0	1	0.183461	-0.461053	0.921957	chr10_82189287-82189787	0.267108	0	1
rs1870137	chr10-82269848_C/G	10:80510092:C:G	-0.161842	0.0672933	10:82250831:T:C	0.987108	17.4	0.0426	0.7973	NA	NA	NA	NA	NA	NA	NA	NA	NA	NA	NA	NA	NA	NA	NA	15	0.044	0.7829	0	0	0	0	0	0	0	0	0	1	SH2D4B	0	0	0	0	0	0	0	0	0	0	0	0	0	0	0	0	0	0	0	0	0	FALSE	0	Blood (eQTLGen)	TSPAN14:PLAC9:ANXA11	Gtex-sqtl-whole blood	TSPAN14	Naive CD4	TSPAN14	1	1	1	0	0	0	1	0	0	0	0	1	1	0	0.716339	0.0688799	0.169016	chr10_82202617-82203117	0.801373	0	1
rs1870137	chr10-82269848_C/G	10:80510092:C:G	-0.161842	0.0672933	10:82250831:T:C	0.987108	17.4	0.0426	0.7973	NA	NA	NA	NA	NA	NA	NA	NA	NA	NA	NA	NA	NA	NA	NA	15	0.044	0.7829	0	0	0	0	0	0	0	0	0	1	SH2D4B	0	0	0	0	0	0	0	0	0	0	0	0	0	0	0	0	0	0	0	0	0	FALSE	0	Blood (eQTLGen)	TSPAN14:PLAC9:ANXA11	Gtex-sqtl-whole blood	TSPAN14	Total CD4 NonActivated	TSPAN14:ANXA11	1	1	1	0	0	0	1	0	0	0	0	1	0	1	0.716339	0.0688799	0.169016	chr10_82202617-82203117	0.801373	0	1
rs1870137	chr10-82269848_C/G	10:80510092:C:G	-0.161842	0.0672933	10:82250831:T:C	0.987108	17.4	0.0426	0.7973	NA	NA	NA	NA	NA	NA	NA	NA	NA	NA	NA	NA	NA	NA	NA	15	0.044	0.7829	0	0	0	0	0	0	0	0	0	1	SH2D4B	0	0	0	0	0	0	0	0	0	0	0	0	0	0	0	0	0	0	0	0	0	FALSE	0	CD4+ T cell (CEDAR)	TSPAN14	Gtex-sqtl-whole blood	TSPAN14	Naive CD4	TSPAN14	1	1	1	0	0	0	0	0	1	0	0	1	1	0	0.716339	0.0688799	0.169016	chr10_82202617-82203117	0.801373	0	1
rs1870137	chr10-82269848_C/G	10:80510092:C:G	-0.161842	0.0672933	10:82250831:T:C	0.987108	17.4	0.0426	0.7973	NA	NA	NA	NA	NA	NA	NA	NA	NA	NA	NA	NA	NA	NA	NA	15	0.044	0.7829	0	0	0	0	0	0	0	0	0	1	SH2D4B	0	0	0	0	0	0	0	0	0	0	0	0	0	0	0	0	0	0	0	0	0	FALSE	0	CD4+ T cell (CEDAR)	TSPAN14	Gtex-sqtl-whole blood	TSPAN14	Total CD4 NonActivated	TSPAN14:ANXA11	1	1	1	0	0	0	0	0	1	0	0	1	0	1	0.716339	0.0688799	0.169016	chr10_82202617-82203117	0.801373	0	1
rs1870137	chr10-82269848_C/G	10:80510092:C:G	-0.161842	0.0672933	10:82250831:T:C	0.987108	17.4	0.0426	0.7973	NA	NA	NA	NA	NA	NA	NA	NA	NA	NA	NA	NA	NA	NA	NA	15	0.044	0.7829	0	0	0	0	0	0	0	0	0	1	SH2D4B	0	0	0	0	0	0	0	0	0	0	0	0	0	0	0	0	0	0	0	0	0	FALSE	0	Blood (eQTLGen)	TSPAN14:PLAC9:ANXA11	Gtex-sqtl-whole blood	TSPAN14	Naive CD4	TSPAN14	1	1	1	0	0	0	1	0	0	0	0	1	1	0	0.00496359	-0.207975	0.072634	chr10_82204362-82204862	0.0083239	1	1
rs1870137	chr10-82269848_C/G	10:80510092:C:G	-0.161842	0.0672933	10:82250831:T:C	0.987108	17.4	0.0426	0.7973	NA	NA	NA	NA	NA	NA	NA	NA	NA	NA	NA	NA	NA	NA	NA	15	0.044	0.7829	0	0	0	0	0	0	0	0	0	1	SH2D4B	0	0	0	0	0	0	0	0	0	0	0	0	0	0	0	0	0	0	0	0	0	FALSE	0	Blood (eQTLGen)	TSPAN14:PLAC9:ANXA11	Gtex-sqtl-whole blood	TSPAN14	Total CD4 NonActivated	TSPAN14:ANXA11	1	1	1	0	0	0	1	0	0	0	0	1	0	1	0.00496359	-0.207975	0.072634	chr10_82204362-82204862	0.0083239	1	1
rs1870137	chr10-82269848_C/G	10:80510092:C:G	-0.161842	0.0672933	10:82250831:T:C	0.987108	17.4	0.0426	0.7973	NA	NA	NA	NA	NA	NA	NA	NA	NA	NA	NA	NA	NA	NA	NA	15	0.044	0.7829	0	0	0	0	0	0	0	0	0	1	SH2D4B	0	0	0	0	0	0	0	0	0	0	0	0	0	0	0	0	0	0	0	0	0	FALSE	0	CD4+ T cell (CEDAR)	TSPAN14	Gtex-sqtl-whole blood	TSPAN14	Naive CD4	TSPAN14	1	1	1	0	0	0	0	0	1	0	0	1	1	0	0.00496359	-0.207975	0.072634	chr10_82204362-82204862	0.0083239	1	1
rs1870137	chr10-82269848_C/G	10:80510092:C:G	-0.161842	0.0672933	10:82250831:T:C	0.987108	17.4	0.0426	0.7973	NA	NA	NA	NA	NA	NA	NA	NA	NA	NA	NA	NA	NA	NA	NA	15	0.044	0.7829	0	0	0	0	0	0	0	0	0	1	SH2D4B	0	0	0	0	0	0	0	0	0	0	0	0	0	0	0	0	0	0	0	0	0	FALSE	0	CD4+ T cell (CEDAR)	TSPAN14	Gtex-sqtl-whole blood	TSPAN14	Total CD4 NonActivated	TSPAN14:ANXA11	1	1	1	0	0	0	0	0	1	0	0	1	0	1	0.00496359	-0.207975	0.072634	chr10_82204362-82204862	0.0083239	1	1
rs1870137	chr10-82269848_C/G	10:80510092:C:G	-0.161842	0.0672933	10:82250831:T:C	0.987108	17.4	0.0426	0.7973	NA	NA	NA	NA	NA	NA	NA	NA	NA	NA	NA	NA	NA	NA	NA	15	0.044	0.7829	0	0	0	0	0	0	0	0	0	1	SH2D4B	0	0	0	0	0	0	0	0	0	0	0	0	0	0	0	0	0	0	0	0	0	FALSE	0	Blood (eQTLGen)	TSPAN14:PLAC9:ANXA11	Gtex-sqtl-whole blood	TSPAN14	Naive CD4	TSPAN14	1	1	1	0	0	0	1	0	0	0	0	1	1	0	0.489663	-0.433271	0.578721	chr10_82207339-82207839	0.558363	0	1
rs1870137	chr10-82269848_C/G	10:80510092:C:G	-0.161842	0.0672933	10:82250831:T:C	0.987108	17.4	0.0426	0.7973	NA	NA	NA	NA	NA	NA	NA	NA	NA	NA	NA	NA	NA	NA	NA	15	0.044	0.7829	0	0	0	0	0	0	0	0	0	1	SH2D4B	0	0	0	0	0	0	0	0	0	0	0	0	0	0	0	0	0	0	0	0	0	FALSE	0	Blood (eQTLGen)	TSPAN14:PLAC9:ANXA11	Gtex-sqtl-whole blood	TSPAN14	Total CD4 NonActivated	TSPAN14:ANXA11	1	1	1	0	0	0	1	0	0	0	0	1	0	1	0.489663	-0.433271	0.578721	chr10_82207339-82207839	0.558363	0	1
rs1870137	chr10-82269848_C/G	10:80510092:C:G	-0.161842	0.0672933	10:82250831:T:C	0.987108	17.4	0.0426	0.7973	NA	NA	NA	NA	NA	NA	NA	NA	NA	NA	NA	NA	NA	NA	NA	15	0.044	0.7829	0	0	0	0	0	0	0	0	0	1	SH2D4B	0	0	0	0	0	0	0	0	0	0	0	0	0	0	0	0	0	0	0	0	0	FALSE	0	CD4+ T cell (CEDAR)	TSPAN14	Gtex-sqtl-whole blood	TSPAN14	Naive CD4	TSPAN14	1	1	1	0	0	0	0	0	1	0	0	1	1	0	0.489663	-0.433271	0.578721	chr10_82207339-82207839	0.558363	0	1
rs1870137	chr10-82269848_C/G	10:80510092:C:G	-0.161842	0.0672933	10:82250831:T:C	0.987108	17.4	0.0426	0.7973	NA	NA	NA	NA	NA	NA	NA	NA	NA	NA	NA	NA	NA	NA	NA	15	0.044	0.7829	0	0	0	0	0	0	0	0	0	1	SH2D4B	0	0	0	0	0	0	0	0	0	0	0	0	0	0	0	0	0	0	0	0	0	FALSE	0	CD4+ T cell (CEDAR)	TSPAN14	Gtex-sqtl-whole blood	TSPAN14	Total CD4 NonActivated	TSPAN14:ANXA11	1	1	1	0	0	0	0	0	1	0	0	1	0	1	0.489663	-0.433271	0.578721	chr10_82207339-82207839	0.558363	0	1
rs1870137	chr10-82269848_C/G	10:80510092:C:G	-0.161842	0.0672933	10:82250831:T:C	0.987108	17.4	0.0426	0.7973	NA	NA	NA	NA	NA	NA	NA	NA	NA	NA	NA	NA	NA	NA	NA	15	0.044	0.7829	0	0	0	0	0	0	0	0	0	1	SH2D4B	0	0	0	0	0	0	0	0	0	0	0	0	0	0	0	0	0	0	0	0	0	FALSE	0	Blood (eQTLGen)	TSPAN14:PLAC9:ANXA11	Gtex-sqtl-whole blood	TSPAN14	Naive CD4	TSPAN14	1	1	1	0	0	0	1	0	0	0	0	1	1	0	0.606936	0.0438741	0.0775174	chr10_82253298-82253798	0.757867	0	1
rs1870137	chr10-82269848_C/G	10:80510092:C:G	-0.161842	0.0672933	10:82250831:T:C	0.987108	17.4	0.0426	0.7973	NA	NA	NA	NA	NA	NA	NA	NA	NA	NA	NA	NA	NA	NA	NA	15	0.044	0.7829	0	0	0	0	0	0	0	0	0	1	SH2D4B	0	0	0	0	0	0	0	0	0	0	0	0	0	0	0	0	0	0	0	0	0	FALSE	0	Blood (eQTLGen)	TSPAN14:PLAC9:ANXA11	Gtex-sqtl-whole blood	TSPAN14	Total CD4 NonActivated	TSPAN14:ANXA11	1	1	1	0	0	0	1	0	0	0	0	1	0	1	0.606936	0.0438741	0.0775174	chr10_82253298-82253798	0.757867	0	1
rs1870137	chr10-82269848_C/G	10:80510092:C:G	-0.161842	0.0672933	10:82250831:T:C	0.987108	17.4	0.0426	0.7973	NA	NA	NA	NA	NA	NA	NA	NA	NA	NA	NA	NA	NA	NA	NA	15	0.044	0.7829	0	0	0	0	0	0	0	0	0	1	SH2D4B	0	0	0	0	0	0	0	0	0	0	0	0	0	0	0	0	0	0	0	0	0	FALSE	0	CD4+ T cell (CEDAR)	TSPAN14	Gtex-sqtl-whole blood	TSPAN14	Naive CD4	TSPAN14	1	1	1	0	0	0	0	0	1	0	0	1	1	0	0.606936	0.0438741	0.0775174	chr10_82253298-82253798	0.757867	0	1
rs1870137	chr10-82269848_C/G	10:80510092:C:G	-0.161842	0.0672933	10:82250831:T:C	0.987108	17.4	0.0426	0.7973	NA	NA	NA	NA	NA	NA	NA	NA	NA	NA	NA	NA	NA	NA	NA	15	0.044	0.7829	0	0	0	0	0	0	0	0	0	1	SH2D4B	0	0	0	0	0	0	0	0	0	0	0	0	0	0	0	0	0	0	0	0	0	FALSE	0	CD4+ T cell (CEDAR)	TSPAN14	Gtex-sqtl-whole blood	TSPAN14	Total CD4 NonActivated	TSPAN14:ANXA11	1	1	1	0	0	0	0	0	1	0	0	1	0	1	0.606936	0.0438741	0.0775174	chr10_82253298-82253798	0.757867	0	1
rs1870137	chr10-82269848_C/G	10:80510092:C:G	-0.161842	0.0672933	10:82250831:T:C	0.987108	17.4	0.0426	0.7973	NA	NA	NA	NA	NA	NA	NA	NA	NA	NA	NA	NA	NA	NA	NA	15	0.044	0.7829	0	0	0	0	0	0	0	0	0	1	SH2D4B	0	0	0	0	0	0	0	0	0	0	0	0	0	0	0	0	0	0	0	0	0	FALSE	0	Blood (eQTLGen)	TSPAN14:PLAC9:ANXA11	Gtex-sqtl-whole blood	TSPAN14	Naive CD4	TSPAN14	1	1	1	0	0	0	1	0	0	0	0	1	1	0	0.119259	-0.120997	0.0746187	chr10_82271123-82271623	0.276494	0	1
rs1870137	chr10-82269848_C/G	10:80510092:C:G	-0.161842	0.0672933	10:82250831:T:C	0.987108	17.4	0.0426	0.7973	NA	NA	NA	NA	NA	NA	NA	NA	NA	NA	NA	NA	NA	NA	NA	15	0.044	0.7829	0	0	0	0	0	0	0	0	0	1	SH2D4B	0	0	0	0	0	0	0	0	0	0	0	0	0	0	0	0	0	0	0	0	0	FALSE	0	Blood (eQTLGen)	TSPAN14:PLAC9:ANXA11	Gtex-sqtl-whole blood	TSPAN14	Total CD4 NonActivated	TSPAN14:ANXA11	1	1	1	0	0	0	1	0	0	0	0	1	0	1	0.119259	-0.120997	0.0746187	chr10_82271123-82271623	0.276494	0	1
rs1870137	chr10-82269848_C/G	10:80510092:C:G	-0.161842	0.0672933	10:82250831:T:C	0.987108	17.4	0.0426	0.7973	NA	NA	NA	NA	NA	NA	NA	NA	NA	NA	NA	NA	NA	NA	NA	15	0.044	0.7829	0	0	0	0	0	0	0	0	0	1	SH2D4B	0	0	0	0	0	0	0	0	0	0	0	0	0	0	0	0	0	0	0	0	0	FALSE	0	CD4+ T cell (CEDAR)	TSPAN14	Gtex-sqtl-whole blood	TSPAN14	Naive CD4	TSPAN14	1	1	1	0	0	0	0	0	1	0	0	1	1	0	0.119259	-0.120997	0.0746187	chr10_82271123-82271623	0.276494	0	1
rs1870137	chr10-82269848_C/G	10:80510092:C:G	-0.161842	0.0672933	10:82250831:T:C	0.987108	17.4	0.0426	0.7973	NA	NA	NA	NA	NA	NA	NA	NA	NA	NA	NA	NA	NA	NA	NA	15	0.044	0.7829	0	0	0	0	0	0	0	0	0	1	SH2D4B	0	0	0	0	0	0	0	0	0	0	0	0	0	0	0	0	0	0	0	0	0	FALSE	0	CD4+ T cell (CEDAR)	TSPAN14	Gtex-sqtl-whole blood	TSPAN14	Total CD4 NonActivated	TSPAN14:ANXA11	1	1	1	0	0	0	0	0	1	0	0	1	0	1	0.119259	-0.120997	0.0746187	chr10_82271123-82271623	0.276494	0	1
rs1870137	chr10-82269848_C/G	10:80510092:C:G	-0.161842	0.0672933	10:82250831:T:C	0.987108	17.4	0.0426	0.7973	NA	NA	NA	NA	NA	NA	NA	NA	NA	NA	NA	NA	NA	NA	NA	15	0.044	0.7829	0	0	0	0	0	0	0	0	0	1	SH2D4B	0	0	0	0	0	0	0	0	0	0	0	0	0	0	0	0	0	0	0	0	0	FALSE	0	Blood (eQTLGen)	TSPAN14:PLAC9:ANXA11	Gtex-sqtl-whole blood	TSPAN14	Naive CD4	TSPAN14	1	1	1	0	0	0	1	0	0	0	0	1	1	0	0.00889112	-0.140659	0.0526446	chr10_82295576-82296076	0.0497903	0	1
rs1870137	chr10-82269848_C/G	10:80510092:C:G	-0.161842	0.0672933	10:82250831:T:C	0.987108	17.4	0.0426	0.7973	NA	NA	NA	NA	NA	NA	NA	NA	NA	NA	NA	NA	NA	NA	NA	15	0.044	0.7829	0	0	0	0	0	0	0	0	0	1	SH2D4B	0	0	0	0	0	0	0	0	0	0	0	0	0	0	0	0	0	0	0	0	0	FALSE	0	Blood (eQTLGen)	TSPAN14:PLAC9:ANXA11	Gtex-sqtl-whole blood	TSPAN14	Total CD4 NonActivated	TSPAN14:ANXA11	1	1	1	0	0	0	1	0	0	0	0	1	0	1	0.00889112	-0.140659	0.0526446	chr10_82295576-82296076	0.0497903	0	1
rs1870137	chr10-82269848_C/G	10:80510092:C:G	-0.161842	0.0672933	10:82250831:T:C	0.987108	17.4	0.0426	0.7973	NA	NA	NA	NA	NA	NA	NA	NA	NA	NA	NA	NA	NA	NA	NA	15	0.044	0.7829	0	0	0	0	0	0	0	0	0	1	SH2D4B	0	0	0	0	0	0	0	0	0	0	0	0	0	0	0	0	0	0	0	0	0	FALSE	0	CD4+ T cell (CEDAR)	TSPAN14	Gtex-sqtl-whole blood	TSPAN14	Naive CD4	TSPAN14	1	1	1	0	0	0	0	0	1	0	0	1	1	0	0.00889112	-0.140659	0.0526446	chr10_82295576-82296076	0.0497903	0	1
rs1870137	chr10-82269848_C/G	10:80510092:C:G	-0.161842	0.0672933	10:82250831:T:C	0.987108	17.4	0.0426	0.7973	NA	NA	NA	NA	NA	NA	NA	NA	NA	NA	NA	NA	NA	NA	NA	15	0.044	0.7829	0	0	0	0	0	0	0	0	0	1	SH2D4B	0	0	0	0	0	0	0	0	0	0	0	0	0	0	0	0	0	0	0	0	0	FALSE	0	CD4+ T cell (CEDAR)	TSPAN14	Gtex-sqtl-whole blood	TSPAN14	Total CD4 NonActivated	TSPAN14:ANXA11	1	1	1	0	0	0	0	0	1	0	0	1	0	1	0.00889112	-0.140659	0.0526446	chr10_82295576-82296076	0.0497903	0	1
rs1870137	chr10-82269848_C/G	10:80510092:C:G	-0.161842	0.0672933	10:82250831:T:C	0.987108	17.4	0.0426	0.7973	NA	NA	NA	NA	NA	NA	NA	NA	NA	NA	NA	NA	NA	NA	NA	15	0.044	0.7829	0	0	0	0	0	0	0	0	0	1	SH2D4B	0	0	0	0	0	0	0	0	0	0	0	0	0	0	0	0	0	0	0	0	0	FALSE	0	Blood (eQTLGen)	TSPAN14:PLAC9:ANXA11	Gtex-sqtl-whole blood	TSPAN14	Naive CD4	TSPAN14	1	1	1	0	0	0	1	0	0	0	0	1	1	0	0.729359	-0.0430881	0.110709	chr10_82359082-82359582	0.777545	0	1
rs1870137	chr10-82269848_C/G	10:80510092:C:G	-0.161842	0.0672933	10:82250831:T:C	0.987108	17.4	0.0426	0.7973	NA	NA	NA	NA	NA	NA	NA	NA	NA	NA	NA	NA	NA	NA	NA	15	0.044	0.7829	0	0	0	0	0	0	0	0	0	1	SH2D4B	0	0	0	0	0	0	0	0	0	0	0	0	0	0	0	0	0	0	0	0	0	FALSE	0	Blood (eQTLGen)	TSPAN14:PLAC9:ANXA11	Gtex-sqtl-whole blood	TSPAN14	Total CD4 NonActivated	TSPAN14:ANXA11	1	1	1	0	0	0	1	0	0	0	0	1	0	1	0.729359	-0.0430881	0.110709	chr10_82359082-82359582	0.777545	0	1
rs1870137	chr10-82269848_C/G	10:80510092:C:G	-0.161842	0.0672933	10:82250831:T:C	0.987108	17.4	0.0426	0.7973	NA	NA	NA	NA	NA	NA	NA	NA	NA	NA	NA	NA	NA	NA	NA	15	0.044	0.7829	0	0	0	0	0	0	0	0	0	1	SH2D4B	0	0	0	0	0	0	0	0	0	0	0	0	0	0	0	0	0	0	0	0	0	FALSE	0	CD4+ T cell (CEDAR)	TSPAN14	Gtex-sqtl-whole blood	TSPAN14	Naive CD4	TSPAN14	1	1	1	0	0	0	0	0	1	0	0	1	1	0	0.729359	-0.0430881	0.110709	chr10_82359082-82359582	0.777545	0	1
rs1870137	chr10-82269848_C/G	10:80510092:C:G	-0.161842	0.0672933	10:82250831:T:C	0.987108	17.4	0.0426	0.7973	NA	NA	NA	NA	NA	NA	NA	NA	NA	NA	NA	NA	NA	NA	NA	15	0.044	0.7829	0	0	0	0	0	0	0	0	0	1	SH2D4B	0	0	0	0	0	0	0	0	0	0	0	0	0	0	0	0	0	0	0	0	0	FALSE	0	CD4+ T cell (CEDAR)	TSPAN14	Gtex-sqtl-whole blood	TSPAN14	Total CD4 NonActivated	TSPAN14:ANXA11	1	1	1	0	0	0	0	0	1	0	0	1	0	1	0.729359	-0.0430881	0.110709	chr10_82359082-82359582	0.777545	0	1
rs12794726	chr11-118566313_C/T	11:118695604:C:T	-0.297643	0.0672933	11:118566746:C:G	1	NA	NA	NA	10.1	0.0122	0.0122	NA	NA	NA	NA	NA	NA	NA	NA	NA	NA	NA	NA	NA	NA	NA	0	0	0	0	0	0	0	0	0	1	TREH	1	0	0	0	1	0	0	0	0	0	0	0	0	0	0	0	0	0	0	0	0	TRUE	2	Blood (eQTLGen)	ARCN1:JAML:MPZL3:MPZL2	NA	NA	Naive CD4	BCL9L	1	0	1	0	0	0	1	0	0	0	0	0	1	0	0.0602615	0.104878	0.0712992	chr11_118478020-118478520	0.187327	0	7
rs12794726	chr11-118566313_C/T	11:118695604:C:T	-0.297643	0.0672933	11:118566746:C:G	1	NA	NA	NA	10.1	0.0122	0.0122	NA	NA	NA	NA	NA	NA	NA	NA	NA	NA	NA	NA	NA	NA	NA	0	0	0	0	0	0	0	0	0	1	TREH	1	0	0	0	1	0	0	0	0	0	0	0	0	0	0	0	0	0	0	0	0	TRUE	2	Blood (eQTLGen)	ARCN1:JAML:MPZL3:MPZL2	NA	NA	Total CD4 NonActivated	DDX6:BCL9L	1	0	1	0	0	0	1	0	0	0	0	0	0	1	0.0602615	0.104878	0.0712992	chr11_118478020-118478520	0.187327	0	7
rs12794726	chr11-118566313_C/T	11:118695604:C:T	-0.297643	0.0672933	11:118566746:C:G	1	NA	NA	NA	10.1	0.0122	0.0122	NA	NA	NA	NA	NA	NA	NA	NA	NA	NA	NA	NA	NA	NA	NA	0	0	0	0	0	0	0	0	0	1	TREH	1	0	0	0	1	0	0	0	0	0	0	0	0	0	0	0	0	0	0	0	0	TRUE	2	Blood (eQTLGen)	ARCN1:JAML:MPZL3:MPZL2	NA	NA	Naive CD4	BCL9L	1	0	1	0	0	0	1	0	0	0	0	0	1	0	0.684738	0.0272933	0.0604404	chr11_118480034-118480534	0.724764	0	7
rs12794726	chr11-118566313_C/T	11:118695604:C:T	-0.297643	0.0672933	11:118566746:C:G	1	NA	NA	NA	10.1	0.0122	0.0122	NA	NA	NA	NA	NA	NA	NA	NA	NA	NA	NA	NA	NA	NA	NA	0	0	0	0	0	0	0	0	0	1	TREH	1	0	0	0	1	0	0	0	0	0	0	0	0	0	0	0	0	0	0	0	0	TRUE	2	Blood (eQTLGen)	ARCN1:JAML:MPZL3:MPZL2	NA	NA	Total CD4 NonActivated	DDX6:BCL9L	1	0	1	0	0	0	1	0	0	0	0	0	0	1	0.684738	0.0272933	0.0604404	chr11_118480034-118480534	0.724764	0	7
rs12794726	chr11-118566313_C/T	11:118695604:C:T	-0.297643	0.0672933	11:118566746:C:G	1	NA	NA	NA	10.1	0.0122	0.0122	NA	NA	NA	NA	NA	NA	NA	NA	NA	NA	NA	NA	NA	NA	NA	0	0	0	0	0	0	0	0	0	1	TREH	1	0	0	0	1	0	0	0	0	0	0	0	0	0	0	0	0	0	0	0	0	TRUE	2	Blood (eQTLGen)	ARCN1:JAML:MPZL3:MPZL2	NA	NA	Naive CD4	BCL9L	1	0	1	0	0	0	1	0	0	0	0	0	1	0	1.51132e-10	0.571104	0.148487	chr11_118558994-118559494	7.22381e-10	1	7
rs12794726	chr11-118566313_C/T	11:118695604:C:T	-0.297643	0.0672933	11:118566746:C:G	1	NA	NA	NA	10.1	0.0122	0.0122	NA	NA	NA	NA	NA	NA	NA	NA	NA	NA	NA	NA	NA	NA	NA	0	0	0	0	0	0	0	0	0	1	TREH	1	0	0	0	1	0	0	0	0	0	0	0	0	0	0	0	0	0	0	0	0	TRUE	2	Blood (eQTLGen)	ARCN1:JAML:MPZL3:MPZL2	NA	NA	Total CD4 NonActivated	DDX6:BCL9L	1	0	1	0	0	0	1	0	0	0	0	0	0	1	1.51132e-10	0.571104	0.148487	chr11_118558994-118559494	7.22381e-10	1	7
rs12794726	chr11-118566313_C/T	11:118695604:C:T	-0.297643	0.0672933	11:118566746:C:G	1	NA	NA	NA	10.1	0.0122	0.0122	NA	NA	NA	NA	NA	NA	NA	NA	NA	NA	NA	NA	NA	NA	NA	0	0	0	0	0	0	0	0	0	1	TREH	1	0	0	0	1	0	0	0	0	0	0	0	0	0	0	0	0	0	0	0	0	TRUE	2	Blood (eQTLGen)	ARCN1:JAML:MPZL3:MPZL2	NA	NA	Naive CD4	BCL9L	1	0	1	0	0	0	1	0	0	0	0	0	1	0	0.106916	-0.168532	0.205997	chr11_118560112-118560612	0.181962	0	7
rs12794726	chr11-118566313_C/T	11:118695604:C:T	-0.297643	0.0672933	11:118566746:C:G	1	NA	NA	NA	10.1	0.0122	0.0122	NA	NA	NA	NA	NA	NA	NA	NA	NA	NA	NA	NA	NA	NA	NA	0	0	0	0	0	0	0	0	0	1	TREH	1	0	0	0	1	0	0	0	0	0	0	0	0	0	0	0	0	0	0	0	0	TRUE	2	Blood (eQTLGen)	ARCN1:JAML:MPZL3:MPZL2	NA	NA	Total CD4 NonActivated	DDX6:BCL9L	1	0	1	0	0	0	1	0	0	0	0	0	0	1	0.106916	-0.168532	0.205997	chr11_118560112-118560612	0.181962	0	7
rs12794726	chr11-118566313_C/T	11:118695604:C:T	-0.297643	0.0672933	11:118566746:C:G	1	NA	NA	NA	10.1	0.0122	0.0122	NA	NA	NA	NA	NA	NA	NA	NA	NA	NA	NA	NA	NA	NA	NA	0	0	0	0	0	0	0	0	0	1	TREH	1	0	0	0	1	0	0	0	0	0	0	0	0	0	0	0	0	0	0	0	0	TRUE	2	Blood (eQTLGen)	ARCN1:JAML:MPZL3:MPZL2	NA	NA	Naive CD4	BCL9L	1	0	1	0	0	0	1	0	0	0	0	0	1	0	0.744568	-0.0163105	0.0443832	chr11_118560761-118561261	0.878204	0	7
rs12794726	chr11-118566313_C/T	11:118695604:C:T	-0.297643	0.0672933	11:118566746:C:G	1	NA	NA	NA	10.1	0.0122	0.0122	NA	NA	NA	NA	NA	NA	NA	NA	NA	NA	NA	NA	NA	NA	NA	0	0	0	0	0	0	0	0	0	1	TREH	1	0	0	0	1	0	0	0	0	0	0	0	0	0	0	0	0	0	0	0	0	TRUE	2	Blood (eQTLGen)	ARCN1:JAML:MPZL3:MPZL2	NA	NA	Total CD4 NonActivated	DDX6:BCL9L	1	0	1	0	0	0	1	0	0	0	0	0	0	1	0.744568	-0.0163105	0.0443832	chr11_118560761-118561261	0.878204	0	7
rs12794726	chr11-118566313_C/T	11:118695604:C:T	-0.297643	0.0672933	11:118566746:C:G	1	NA	NA	NA	10.1	0.0122	0.0122	NA	NA	NA	NA	NA	NA	NA	NA	NA	NA	NA	NA	NA	NA	NA	0	0	0	0	0	0	0	0	0	1	TREH	1	0	0	0	1	0	0	0	0	0	0	0	0	0	0	0	0	0	0	0	0	TRUE	2	Blood (eQTLGen)	ARCN1:JAML:MPZL3:MPZL2	NA	NA	Naive CD4	BCL9L	1	0	1	0	0	0	1	0	0	0	0	0	1	0	0.0202211	-0.428382	0.179963	chr11_118561486-118561986	0.160735	0	7
rs12794726	chr11-118566313_C/T	11:118695604:C:T	-0.297643	0.0672933	11:118566746:C:G	1	NA	NA	NA	10.1	0.0122	0.0122	NA	NA	NA	NA	NA	NA	NA	NA	NA	NA	NA	NA	NA	NA	NA	0	0	0	0	0	0	0	0	0	1	TREH	1	0	0	0	1	0	0	0	0	0	0	0	0	0	0	0	0	0	0	0	0	TRUE	2	Blood (eQTLGen)	ARCN1:JAML:MPZL3:MPZL2	NA	NA	Total CD4 NonActivated	DDX6:BCL9L	1	0	1	0	0	0	1	0	0	0	0	0	0	1	0.0202211	-0.428382	0.179963	chr11_118561486-118561986	0.160735	0	7
rs12794726	chr11-118566313_C/T	11:118695604:C:T	-0.297643	0.0672933	11:118566746:C:G	1	NA	NA	NA	10.1	0.0122	0.0122	NA	NA	NA	NA	NA	NA	NA	NA	NA	NA	NA	NA	NA	NA	NA	0	0	0	0	0	0	0	0	0	1	TREH	1	0	0	0	1	0	0	0	0	0	0	0	0	0	0	0	0	0	0	0	0	TRUE	2	Blood (eQTLGen)	ARCN1:JAML:MPZL3:MPZL2	NA	NA	Naive CD4	BCL9L	1	0	1	0	0	0	1	0	0	0	0	0	1	0	8.7304e-05	-0.138421	0.0348796	chr11_118563105-118563605	0.000301253	1	7
rs12794726	chr11-118566313_C/T	11:118695604:C:T	-0.297643	0.0672933	11:118566746:C:G	1	NA	NA	NA	10.1	0.0122	0.0122	NA	NA	NA	NA	NA	NA	NA	NA	NA	NA	NA	NA	NA	NA	NA	0	0	0	0	0	0	0	0	0	1	TREH	1	0	0	0	1	0	0	0	0	0	0	0	0	0	0	0	0	0	0	0	0	TRUE	2	Blood (eQTLGen)	ARCN1:JAML:MPZL3:MPZL2	NA	NA	Total CD4 NonActivated	DDX6:BCL9L	1	0	1	0	0	0	1	0	0	0	0	0	0	1	8.7304e-05	-0.138421	0.0348796	chr11_118563105-118563605	0.000301253	1	7
rs12794726	chr11-118566313_C/T	11:118695604:C:T	-0.297643	0.0672933	11:118566746:C:G	1	NA	NA	NA	10.1	0.0122	0.0122	NA	NA	NA	NA	NA	NA	NA	NA	NA	NA	NA	NA	NA	NA	NA	0	0	0	0	0	0	0	0	0	1	TREH	1	0	0	0	1	0	0	0	0	0	0	0	0	0	0	0	0	0	0	0	0	TRUE	2	Blood (eQTLGen)	ARCN1:JAML:MPZL3:MPZL2	NA	NA	Naive CD4	BCL9L	1	0	1	0	0	0	1	0	0	0	0	0	1	0	7.88285e-17	-0.772608	0.166636	chr11_118566380-118566880	5.41526e-16	1	7
rs12794726	chr11-118566313_C/T	11:118695604:C:T	-0.297643	0.0672933	11:118566746:C:G	1	NA	NA	NA	10.1	0.0122	0.0122	NA	NA	NA	NA	NA	NA	NA	NA	NA	NA	NA	NA	NA	NA	NA	0	0	0	0	0	0	0	0	0	1	TREH	1	0	0	0	1	0	0	0	0	0	0	0	0	0	0	0	0	0	0	0	0	TRUE	2	Blood (eQTLGen)	ARCN1:JAML:MPZL3:MPZL2	NA	NA	Total CD4 NonActivated	DDX6:BCL9L	1	0	1	0	0	0	1	0	0	0	0	0	0	1	7.88285e-17	-0.772608	0.166636	chr11_118566380-118566880	5.41526e-16	1	7
rs12794726	chr11-118566313_C/T	11:118695604:C:T	-0.297643	0.0672933	11:118566746:C:G	1	NA	NA	NA	10.1	0.0122	0.0122	NA	NA	NA	NA	NA	NA	NA	NA	NA	NA	NA	NA	NA	NA	NA	0	0	0	0	0	0	0	0	0	1	TREH	1	0	0	0	1	0	0	0	0	0	0	0	0	0	0	0	0	0	0	0	0	TRUE	2	Blood (eQTLGen)	ARCN1:JAML:MPZL3:MPZL2	NA	NA	Naive CD4	BCL9L	1	0	1	0	0	0	1	0	0	0	0	0	1	0	0.000789231	-0.703646	0.206591	chr11_118567203-118567703	0.0025567	1	7
rs12794726	chr11-118566313_C/T	11:118695604:C:T	-0.297643	0.0672933	11:118566746:C:G	1	NA	NA	NA	10.1	0.0122	0.0122	NA	NA	NA	NA	NA	NA	NA	NA	NA	NA	NA	NA	NA	NA	NA	0	0	0	0	0	0	0	0	0	1	TREH	1	0	0	0	1	0	0	0	0	0	0	0	0	0	0	0	0	0	0	0	0	TRUE	2	Blood (eQTLGen)	ARCN1:JAML:MPZL3:MPZL2	NA	NA	Total CD4 NonActivated	DDX6:BCL9L	1	0	1	0	0	0	1	0	0	0	0	0	0	1	0.000789231	-0.703646	0.206591	chr11_118567203-118567703	0.0025567	1	7
rs12794726	chr11-118566313_C/T	11:118695604:C:T	-0.297643	0.0672933	11:118566746:C:G	1	NA	NA	NA	10.1	0.0122	0.0122	NA	NA	NA	NA	NA	NA	NA	NA	NA	NA	NA	NA	NA	NA	NA	0	0	0	0	0	0	0	0	0	1	TREH	1	0	0	0	1	0	0	0	0	0	0	0	0	0	0	0	0	0	0	0	0	TRUE	2	Blood (eQTLGen)	ARCN1:JAML:MPZL3:MPZL2	NA	NA	Naive CD4	BCL9L	1	0	1	0	0	0	1	0	0	0	0	0	1	0	1.80234e-05	0.365718	0.173738	chr11_118569196-118569696	6.9217e-05	1	7
rs12794726	chr11-118566313_C/T	11:118695604:C:T	-0.297643	0.0672933	11:118566746:C:G	1	NA	NA	NA	10.1	0.0122	0.0122	NA	NA	NA	NA	NA	NA	NA	NA	NA	NA	NA	NA	NA	NA	NA	0	0	0	0	0	0	0	0	0	1	TREH	1	0	0	0	1	0	0	0	0	0	0	0	0	0	0	0	0	0	0	0	0	TRUE	2	Blood (eQTLGen)	ARCN1:JAML:MPZL3:MPZL2	NA	NA	Total CD4 NonActivated	DDX6:BCL9L	1	0	1	0	0	0	1	0	0	0	0	0	0	1	1.80234e-05	0.365718	0.173738	chr11_118569196-118569696	6.9217e-05	1	7
rs12794726	chr11-118566313_C/T	11:118695604:C:T	-0.297643	0.0672933	11:118566746:C:G	1	NA	NA	NA	10.1	0.0122	0.0122	NA	NA	NA	NA	NA	NA	NA	NA	NA	NA	NA	NA	NA	NA	NA	0	0	0	0	0	0	0	0	0	1	TREH	1	0	0	0	1	0	0	0	0	0	0	0	0	0	0	0	0	0	0	0	0	TRUE	2	Blood (eQTLGen)	ARCN1:JAML:MPZL3:MPZL2	NA	NA	Naive CD4	BCL9L	1	0	1	0	0	0	1	0	0	0	0	0	1	0	1.77766e-06	-0.330478	0.29473	chr11_118570818-118571318	4.42566e-06	1	7
rs12794726	chr11-118566313_C/T	11:118695604:C:T	-0.297643	0.0672933	11:118566746:C:G	1	NA	NA	NA	10.1	0.0122	0.0122	NA	NA	NA	NA	NA	NA	NA	NA	NA	NA	NA	NA	NA	NA	NA	0	0	0	0	0	0	0	0	0	1	TREH	1	0	0	0	1	0	0	0	0	0	0	0	0	0	0	0	0	0	0	0	0	TRUE	2	Blood (eQTLGen)	ARCN1:JAML:MPZL3:MPZL2	NA	NA	Total CD4 NonActivated	DDX6:BCL9L	1	0	1	0	0	0	1	0	0	0	0	0	0	1	1.77766e-06	-0.330478	0.29473	chr11_118570818-118571318	4.42566e-06	1	7
rs12794726	chr11-118566313_C/T	11:118695604:C:T	-0.297643	0.0672933	11:118566746:C:G	1	NA	NA	NA	10.1	0.0122	0.0122	NA	NA	NA	NA	NA	NA	NA	NA	NA	NA	NA	NA	NA	NA	NA	0	0	0	0	0	0	0	0	0	1	TREH	1	0	0	0	1	0	0	0	0	0	0	0	0	0	0	0	0	0	0	0	0	TRUE	2	Blood (eQTLGen)	ARCN1:JAML:MPZL3:MPZL2	NA	NA	Naive CD4	BCL9L	1	0	1	0	0	0	1	0	0	0	0	0	1	0	0.97501	-0.00795665	0.145688	chr11_118574244-118574744	0.998297	0	7
rs12794726	chr11-118566313_C/T	11:118695604:C:T	-0.297643	0.0672933	11:118566746:C:G	1	NA	NA	NA	10.1	0.0122	0.0122	NA	NA	NA	NA	NA	NA	NA	NA	NA	NA	NA	NA	NA	NA	NA	0	0	0	0	0	0	0	0	0	1	TREH	1	0	0	0	1	0	0	0	0	0	0	0	0	0	0	0	0	0	0	0	0	TRUE	2	Blood (eQTLGen)	ARCN1:JAML:MPZL3:MPZL2	NA	NA	Total CD4 NonActivated	DDX6:BCL9L	1	0	1	0	0	0	1	0	0	0	0	0	0	1	0.97501	-0.00795665	0.145688	chr11_118574244-118574744	0.998297	0	7
rs12794726	chr11-118566313_C/T	11:118695604:C:T	-0.297643	0.0672933	11:118566746:C:G	1	NA	NA	NA	10.1	0.0122	0.0122	NA	NA	NA	NA	NA	NA	NA	NA	NA	NA	NA	NA	NA	NA	NA	0	0	0	0	0	0	0	0	0	1	TREH	1	0	0	0	1	0	0	0	0	0	0	0	0	0	0	0	0	0	0	0	0	TRUE	2	Blood (eQTLGen)	ARCN1:JAML:MPZL3:MPZL2	NA	NA	Naive CD4	BCL9L	1	0	1	0	0	0	1	0	0	0	0	0	1	0	0.306927	-0.0469748	0.0672993	chr11_118575754-118576254	0.42574	0	7
rs12794726	chr11-118566313_C/T	11:118695604:C:T	-0.297643	0.0672933	11:118566746:C:G	1	NA	NA	NA	10.1	0.0122	0.0122	NA	NA	NA	NA	NA	NA	NA	NA	NA	NA	NA	NA	NA	NA	NA	0	0	0	0	0	0	0	0	0	1	TREH	1	0	0	0	1	0	0	0	0	0	0	0	0	0	0	0	0	0	0	0	0	TRUE	2	Blood (eQTLGen)	ARCN1:JAML:MPZL3:MPZL2	NA	NA	Total CD4 NonActivated	DDX6:BCL9L	1	0	1	0	0	0	1	0	0	0	0	0	0	1	0.306927	-0.0469748	0.0672993	chr11_118575754-118576254	0.42574	0	7
rs12794726	chr11-118566313_C/T	11:118695604:C:T	-0.297643	0.0672933	11:118566746:C:G	1	NA	NA	NA	10.1	0.0122	0.0122	NA	NA	NA	NA	NA	NA	NA	NA	NA	NA	NA	NA	NA	NA	NA	0	0	0	0	0	0	0	0	0	1	TREH	1	0	0	0	1	0	0	0	0	0	0	0	0	0	0	0	0	0	0	0	0	TRUE	2	Blood (eQTLGen)	ARCN1:JAML:MPZL3:MPZL2	NA	NA	Naive CD4	BCL9L	1	0	1	0	0	0	1	0	0	0	0	0	1	0	0.996424	-20.5532	2348.1	chr11_118589703-118590203	0.996989	0	7
rs12794726	chr11-118566313_C/T	11:118695604:C:T	-0.297643	0.0672933	11:118566746:C:G	1	NA	NA	NA	10.1	0.0122	0.0122	NA	NA	NA	NA	NA	NA	NA	NA	NA	NA	NA	NA	NA	NA	NA	0	0	0	0	0	0	0	0	0	1	TREH	1	0	0	0	1	0	0	0	0	0	0	0	0	0	0	0	0	0	0	0	0	TRUE	2	Blood (eQTLGen)	ARCN1:JAML:MPZL3:MPZL2	NA	NA	Total CD4 NonActivated	DDX6:BCL9L	1	0	1	0	0	0	1	0	0	0	0	0	0	1	0.996424	-20.5532	2348.1	chr11_118589703-118590203	0.996989	0	7
rs12794726	chr11-118566313_C/T	11:118695604:C:T	-0.297643	0.0672933	11:118566746:C:G	1	NA	NA	NA	10.1	0.0122	0.0122	NA	NA	NA	NA	NA	NA	NA	NA	NA	NA	NA	NA	NA	NA	NA	0	0	0	0	0	0	0	0	0	1	TREH	1	0	0	0	1	0	0	0	0	0	0	0	0	0	0	0	0	0	0	0	0	TRUE	2	Blood (eQTLGen)	ARCN1:JAML:MPZL3:MPZL2	NA	NA	Naive CD4	BCL9L	1	0	1	0	0	0	1	0	0	0	0	0	1	0	0.135562	0.228618	0.146887	chr11_118643977-118644477	0.307366	0	7
rs12794726	chr11-118566313_C/T	11:118695604:C:T	-0.297643	0.0672933	11:118566746:C:G	1	NA	NA	NA	10.1	0.0122	0.0122	NA	NA	NA	NA	NA	NA	NA	NA	NA	NA	NA	NA	NA	NA	NA	0	0	0	0	0	0	0	0	0	1	TREH	1	0	0	0	1	0	0	0	0	0	0	0	0	0	0	0	0	0	0	0	0	TRUE	2	Blood (eQTLGen)	ARCN1:JAML:MPZL3:MPZL2	NA	NA	Total CD4 NonActivated	DDX6:BCL9L	1	0	1	0	0	0	1	0	0	0	0	0	0	1	0.135562	0.228618	0.146887	chr11_118643977-118644477	0.307366	0	7
rs12794726	chr11-118566313_C/T	11:118695604:C:T	-0.297643	0.0672933	11:118566746:C:G	1	NA	NA	NA	10.1	0.0122	0.0122	NA	NA	NA	NA	NA	NA	NA	NA	NA	NA	NA	NA	NA	NA	NA	0	0	0	0	0	0	0	0	0	1	TREH	1	0	0	0	1	0	0	0	0	0	0	0	0	0	0	0	0	0	0	0	0	TRUE	2	Blood (eQTLGen)	ARCN1:JAML:MPZL3:MPZL2	NA	NA	Naive CD4	BCL9L	1	0	1	0	0	0	1	0	0	0	0	0	1	0	0.359591	0.062006	0.0633803	chr11_118662858-118663358	0.774531	0	7
rs12794726	chr11-118566313_C/T	11:118695604:C:T	-0.297643	0.0672933	11:118566746:C:G	1	NA	NA	NA	10.1	0.0122	0.0122	NA	NA	NA	NA	NA	NA	NA	NA	NA	NA	NA	NA	NA	NA	NA	0	0	0	0	0	0	0	0	0	1	TREH	1	0	0	0	1	0	0	0	0	0	0	0	0	0	0	0	0	0	0	0	0	TRUE	2	Blood (eQTLGen)	ARCN1:JAML:MPZL3:MPZL2	NA	NA	Total CD4 NonActivated	DDX6:BCL9L	1	0	1	0	0	0	1	0	0	0	0	0	0	1	0.359591	0.062006	0.0633803	chr11_118662858-118663358	0.774531	0	7
rs12794726	chr11-118566313_C/T	11:118695604:C:T	-0.297643	0.0672933	11:118566746:C:G	1	NA	NA	NA	10.1	0.0122	0.0122	NA	NA	NA	NA	NA	NA	NA	NA	NA	NA	NA	NA	NA	NA	NA	0	0	0	0	0	0	0	0	0	1	TREH	1	0	0	0	1	0	0	0	0	0	0	0	0	0	0	0	0	0	0	0	0	TRUE	2	Blood (eQTLGen)	ARCN1:JAML:MPZL3:MPZL2	NA	NA	Naive CD4	BCL9L	1	0	1	0	0	0	1	0	0	0	0	0	1	0	0.000245555	-1.43737	1.48421	chr11_118679054-118679554	0.000448696	1	7
rs12794726	chr11-118566313_C/T	11:118695604:C:T	-0.297643	0.0672933	11:118566746:C:G	1	NA	NA	NA	10.1	0.0122	0.0122	NA	NA	NA	NA	NA	NA	NA	NA	NA	NA	NA	NA	NA	NA	NA	0	0	0	0	0	0	0	0	0	1	TREH	1	0	0	0	1	0	0	0	0	0	0	0	0	0	0	0	0	0	0	0	0	TRUE	2	Blood (eQTLGen)	ARCN1:JAML:MPZL3:MPZL2	NA	NA	Total CD4 NonActivated	DDX6:BCL9L	1	0	1	0	0	0	1	0	0	0	0	0	0	1	0.000245555	-1.43737	1.48421	chr11_118679054-118679554	0.000448696	1	7
rs7197422	chr16-11121071_C/G	16:11027214:C:G	-0.299985	0.0672933	16:11114512:A:G	0.975556	NA	NA	NA	8.4	0.0299	0.3274	NA	NA	NA	NA	NA	NA	NA	NA	NA	NA	NA	NA	NA	NA	NA	0	0	0	0	0	0	0	0	0	0	CLEC16A	0	0	0	0	0	0	0	0	0	0	0	0	0	0	0	0	0	0	0	0	0	FALSE	0	Blood (eQTLGen)	CLEC16A	NA	NA	NA	NA	1	0	0	0	0	0	1	0	0	0	0	0	0	0	0.599513	-0.123127	0.204256	chr16_11006399-11006899	0.991433	0	1
rs7197422	chr16-11121071_C/G	16:11027214:C:G	-0.299985	0.0672933	16:11114512:A:G	0.975556	NA	NA	NA	8.4	0.0299	0.3274	NA	NA	NA	NA	NA	NA	NA	NA	NA	NA	NA	NA	NA	NA	NA	0	0	0	0	0	0	0	0	0	0	CLEC16A	0	0	0	0	0	0	0	0	0	0	0	0	0	0	0	0	0	0	0	0	0	FALSE	0	Blood (eQTLGen)	CLEC16A	NA	NA	NA	NA	1	0	0	0	0	0	1	0	0	0	0	0	0	0	5.22884e-05	0.168373	0.0999477	chr16_11012519-11013019	0.00089326	1	1
rs7197422	chr16-11121071_C/G	16:11027214:C:G	-0.299985	0.0672933	16:11114512:A:G	0.975556	NA	NA	NA	8.4	0.0299	0.3274	NA	NA	NA	NA	NA	NA	NA	NA	NA	NA	NA	NA	NA	NA	NA	0	0	0	0	0	0	0	0	0	0	CLEC16A	0	0	0	0	0	0	0	0	0	0	0	0	0	0	0	0	0	0	0	0	0	FALSE	0	Blood (eQTLGen)	CLEC16A	NA	NA	NA	NA	1	0	0	0	0	0	1	0	0	0	0	0	0	0	0.953697	0.00665946	0.0699145	chr16_11031260-11031760	0.971031	0	1
rs7197422	chr16-11121071_C/G	16:11027214:C:G	-0.299985	0.0672933	16:11114512:A:G	0.975556	NA	NA	NA	8.4	0.0299	0.3274	NA	NA	NA	NA	NA	NA	NA	NA	NA	NA	NA	NA	NA	NA	NA	0	0	0	0	0	0	0	0	0	0	CLEC16A	0	0	0	0	0	0	0	0	0	0	0	0	0	0	0	0	0	0	0	0	0	FALSE	0	Blood (eQTLGen)	CLEC16A	NA	NA	NA	NA	1	0	0	0	0	0	1	0	0	0	0	0	0	0	0.65936	0.0133098	0.0259693	chr16_11036101-11036601	0.941002	0	1
rs7197422	chr16-11121071_C/G	16:11027214:C:G	-0.299985	0.0672933	16:11114512:A:G	0.975556	NA	NA	NA	8.4	0.0299	0.3274	NA	NA	NA	NA	NA	NA	NA	NA	NA	NA	NA	NA	NA	NA	NA	0	0	0	0	0	0	0	0	0	0	CLEC16A	0	0	0	0	0	0	0	0	0	0	0	0	0	0	0	0	0	0	0	0	0	FALSE	0	Blood (eQTLGen)	CLEC16A	NA	NA	NA	NA	1	0	0	0	0	0	1	0	0	0	0	0	0	0	0.372946	-0.169329	0.996543	chr16_11089405-11089905	0.623727	0	1
rs7197422	chr16-11121071_C/G	16:11027214:C:G	-0.299985	0.0672933	16:11114512:A:G	0.975556	NA	NA	NA	8.4	0.0299	0.3274	NA	NA	NA	NA	NA	NA	NA	NA	NA	NA	NA	NA	NA	NA	NA	0	0	0	0	0	0	0	0	0	0	CLEC16A	0	0	0	0	0	0	0	0	0	0	0	0	0	0	0	0	0	0	0	0	0	FALSE	0	Blood (eQTLGen)	CLEC16A	NA	NA	NA	NA	1	0	0	0	0	0	1	0	0	0	0	0	0	0	0.000950205	-0.212074	0.0833943	chr16_11170150-11170650	0.0112755	0	1
rs7197422	chr16-11121071_C/G	16:11027214:C:G	-0.299985	0.0672933	16:11114512:A:G	0.975556	NA	NA	NA	8.4	0.0299	0.3274	NA	NA	NA	NA	NA	NA	NA	NA	NA	NA	NA	NA	NA	NA	NA	0	0	0	0	0	0	0	0	0	0	CLEC16A	0	0	0	0	0	0	0	0	0	0	0	0	0	0	0	0	0	0	0	0	0	FALSE	0	Blood (eQTLGen)	CLEC16A	NA	NA	NA	NA	1	0	0	0	0	0	1	0	0	0	0	0	0	0	0.00554456	-0.301518	0.10555	chr16_11171780-11172280	0.0296805	0	1
rs7197422	chr16-11121071_C/G	16:11027214:C:G	-0.299985	0.0672933	16:11114512:A:G	0.975556	NA	NA	NA	8.4	0.0299	0.3274	NA	NA	NA	NA	NA	NA	NA	NA	NA	NA	NA	NA	NA	NA	NA	0	0	0	0	0	0	0	0	0	0	CLEC16A	0	0	0	0	0	0	0	0	0	0	0	0	0	0	0	0	0	0	0	0	0	FALSE	0	Blood (eQTLGen)	CLEC16A	NA	NA	NA	NA	1	0	0	0	0	0	1	0	0	0	0	0	0	0	0.481399	0.124804	0.157816	chr16_11174135-11174635	0.915619	0	1
rs7197422	chr16-11121071_C/G	16:11027214:C:G	-0.299985	0.0672933	16:11114512:A:G	0.975556	NA	NA	NA	8.4	0.0299	0.3274	NA	NA	NA	NA	NA	NA	NA	NA	NA	NA	NA	NA	NA	NA	NA	0	0	0	0	0	0	0	0	0	0	CLEC16A	0	0	0	0	0	0	0	0	0	0	0	0	0	0	0	0	0	0	0	0	0	FALSE	0	Blood (eQTLGen)	CLEC16A	NA	NA	NA	NA	1	0	0	0	0	0	1	0	0	0	0	0	0	0	0.0966379	-0.0905865	0.0515682	chr16_11181715-11182215	0.642245	0	1
rs7197422	chr16-11121071_C/G	16:11027214:C:G	-0.299985	0.0672933	16:11114512:A:G	0.975556	NA	NA	NA	8.4	0.0299	0.3274	NA	NA	NA	NA	NA	NA	NA	NA	NA	NA	NA	NA	NA	NA	NA	0	0	0	0	0	0	0	0	0	0	CLEC16A	0	0	0	0	0	0	0	0	0	0	0	0	0	0	0	0	0	0	0	0	0	FALSE	0	Blood (eQTLGen)	CLEC16A	NA	NA	NA	NA	1	0	0	0	0	0	1	0	0	0	0	0	0	0	0.00733059	0.217525	0.219222	chr16_11194018-11194518	0.0317284	0	1
rs7197422	chr16-11121071_C/G	16:11027214:C:G	-0.299985	0.0672933	16:11114512:A:G	0.975556	NA	NA	NA	8.4	0.0299	0.3274	NA	NA	NA	NA	NA	NA	NA	NA	NA	NA	NA	NA	NA	NA	NA	0	0	0	0	0	0	0	0	0	0	CLEC16A	0	0	0	0	0	0	0	0	0	0	0	0	0	0	0	0	0	0	0	0	0	FALSE	0	Blood (eQTLGen)	CLEC16A	NA	NA	NA	NA	1	0	0	0	0	0	1	0	0	0	0	0	0	0	0.293873	-0.0443774	0.0928278	chr16_11198827-11199327	0.53664	0	1
rs7197422	chr16-11121071_C/G	16:11027214:C:G	-0.299985	0.0672933	16:11114512:A:G	0.975556	NA	NA	NA	8.4	0.0299	0.3274	NA	NA	NA	NA	NA	NA	NA	NA	NA	NA	NA	NA	NA	NA	NA	0	0	0	0	0	0	0	0	0	0	CLEC16A	0	0	0	0	0	0	0	0	0	0	0	0	0	0	0	0	0	0	0	0	0	FALSE	0	Blood (eQTLGen)	CLEC16A	NA	NA	NA	NA	1	0	0	0	0	0	1	0	0	0	0	0	0	0	0.337361	0.152537	0.145854	chr16_11230469-11230969	0.917496	0	1
rs8062405	chr16-28837906_A/G	16:28826585:A:G	0.209783	0.0672933	16:28865042:T:C	0.995414	NA	NA	NA	NA	NA	NA	NA	NA	NA	NA	NA	NA	NA	NA	NA	NA	NA	NA	21.22	0.0079	0.6841	0	0	0	0	0	0	0	0	0	0	ATXN2L	0	0	0	0	0	0	0	0	0	0	0	0	0	0	0	0	0	0	0	0	0	FALSE	0	Blood (GTEx v8)	SULT1A2:SULT1A1:TUFM	Gtex-sqtl-whole blood	EIF3C:ATXN2L:SH2B1:SULT1A1	Naive CD4	SBK1:RABEP2:ATXN2L:CD19:NFATC2IP	1	1	1	1	0	0	0	0	0	0	0	1	1	0	0.0401486	-0.318027	0.483713	chr16_28751012-28751512	0.0590203	0	2
rs8062405	chr16-28837906_A/G	16:28826585:A:G	0.209783	0.0672933	16:28865042:T:C	0.995414	NA	NA	NA	NA	NA	NA	NA	NA	NA	NA	NA	NA	NA	NA	NA	NA	NA	NA	21.22	0.0079	0.6841	0	0	0	0	0	0	0	0	0	0	ATXN2L	0	0	0	0	0	0	0	0	0	0	0	0	0	0	0	0	0	0	0	0	0	FALSE	0	Blood (GTEx v8)	SULT1A2:SULT1A1:TUFM	Gtex-sqtl-whole blood	EIF3C:ATXN2L:SH2B1:SULT1A1	Total CD4 NonActivated	HIRIP3:INO80E:RABEP2:BCL7C:CD19:NFATC2IP:SRCAP:FBXL19:RNF40:TAOK2	1	1	1	1	0	0	0	0	0	0	0	1	0	1	0.0401486	-0.318027	0.483713	chr16_28751012-28751512	0.0590203	0	2
rs8062405	chr16-28837906_A/G	16:28826585:A:G	0.209783	0.0672933	16:28865042:T:C	0.995414	NA	NA	NA	NA	NA	NA	NA	NA	NA	NA	NA	NA	NA	NA	NA	NA	NA	NA	21.22	0.0079	0.6841	0	0	0	0	0	0	0	0	0	0	ATXN2L	0	0	0	0	0	0	0	0	0	0	0	0	0	0	0	0	0	0	0	0	0	FALSE	0	Blood (Lepik 2017)	EIF3C:SULT1A2:SULT1A1:SGF29:CLN3:TUFM	Gtex-sqtl-whole blood	EIF3C:ATXN2L:SH2B1:SULT1A1	Naive CD4	SBK1:RABEP2:ATXN2L:CD19:NFATC2IP	1	1	1	0	1	0	0	0	0	0	0	1	1	0	0.0401486	-0.318027	0.483713	chr16_28751012-28751512	0.0590203	0	2
rs8062405	chr16-28837906_A/G	16:28826585:A:G	0.209783	0.0672933	16:28865042:T:C	0.995414	NA	NA	NA	NA	NA	NA	NA	NA	NA	NA	NA	NA	NA	NA	NA	NA	NA	NA	21.22	0.0079	0.6841	0	0	0	0	0	0	0	0	0	0	ATXN2L	0	0	0	0	0	0	0	0	0	0	0	0	0	0	0	0	0	0	0	0	0	FALSE	0	Blood (Lepik 2017)	EIF3C:SULT1A2:SULT1A1:SGF29:CLN3:TUFM	Gtex-sqtl-whole blood	EIF3C:ATXN2L:SH2B1:SULT1A1	Total CD4 NonActivated	HIRIP3:INO80E:RABEP2:BCL7C:CD19:NFATC2IP:SRCAP:FBXL19:RNF40:TAOK2	1	1	1	0	1	0	0	0	0	0	0	1	0	1	0.0401486	-0.318027	0.483713	chr16_28751012-28751512	0.0590203	0	2
rs8062405	chr16-28837906_A/G	16:28826585:A:G	0.209783	0.0672933	16:28865042:T:C	0.995414	NA	NA	NA	NA	NA	NA	NA	NA	NA	NA	NA	NA	NA	NA	NA	NA	NA	NA	21.22	0.0079	0.6841	0	0	0	0	0	0	0	0	0	0	ATXN2L	0	0	0	0	0	0	0	0	0	0	0	0	0	0	0	0	0	0	0	0	0	FALSE	0	Blood (TwinsUK)	SULT1A2:SGF29:TUFM	Gtex-sqtl-whole blood	EIF3C:ATXN2L:SH2B1:SULT1A1	Naive CD4	SBK1:RABEP2:ATXN2L:CD19:NFATC2IP	1	1	1	0	0	1	0	0	0	0	0	1	1	0	0.0401486	-0.318027	0.483713	chr16_28751012-28751512	0.0590203	0	2
rs8062405	chr16-28837906_A/G	16:28826585:A:G	0.209783	0.0672933	16:28865042:T:C	0.995414	NA	NA	NA	NA	NA	NA	NA	NA	NA	NA	NA	NA	NA	NA	NA	NA	NA	NA	21.22	0.0079	0.6841	0	0	0	0	0	0	0	0	0	0	ATXN2L	0	0	0	0	0	0	0	0	0	0	0	0	0	0	0	0	0	0	0	0	0	FALSE	0	Blood (TwinsUK)	SULT1A2:SGF29:TUFM	Gtex-sqtl-whole blood	EIF3C:ATXN2L:SH2B1:SULT1A1	Total CD4 NonActivated	HIRIP3:INO80E:RABEP2:BCL7C:CD19:NFATC2IP:SRCAP:FBXL19:RNF40:TAOK2	1	1	1	0	0	1	0	0	0	0	0	1	0	1	0.0401486	-0.318027	0.483713	chr16_28751012-28751512	0.0590203	0	2
rs8062405	chr16-28837906_A/G	16:28826585:A:G	0.209783	0.0672933	16:28865042:T:C	0.995414	NA	NA	NA	NA	NA	NA	NA	NA	NA	NA	NA	NA	NA	NA	NA	NA	NA	NA	21.22	0.0079	0.6841	0	0	0	0	0	0	0	0	0	0	ATXN2L	0	0	0	0	0	0	0	0	0	0	0	0	0	0	0	0	0	0	0	0	0	FALSE	0	Blood (eQTLGen)	SBK1:XPO6:EIF3C:SPNS1:SH2B1:SULT1A2:SULT1A1:SGF29:CLN3:APOBR:TUFM	Gtex-sqtl-whole blood	EIF3C:ATXN2L:SH2B1:SULT1A1	Naive CD4	SBK1:RABEP2:ATXN2L:CD19:NFATC2IP	1	1	1	0	0	0	1	0	0	0	0	1	1	0	0.0401486	-0.318027	0.483713	chr16_28751012-28751512	0.0590203	0	2
rs8062405	chr16-28837906_A/G	16:28826585:A:G	0.209783	0.0672933	16:28865042:T:C	0.995414	NA	NA	NA	NA	NA	NA	NA	NA	NA	NA	NA	NA	NA	NA	NA	NA	NA	NA	21.22	0.0079	0.6841	0	0	0	0	0	0	0	0	0	0	ATXN2L	0	0	0	0	0	0	0	0	0	0	0	0	0	0	0	0	0	0	0	0	0	FALSE	0	Blood (eQTLGen)	SBK1:XPO6:EIF3C:SPNS1:SH2B1:SULT1A2:SULT1A1:SGF29:CLN3:APOBR:TUFM	Gtex-sqtl-whole blood	EIF3C:ATXN2L:SH2B1:SULT1A1	Total CD4 NonActivated	HIRIP3:INO80E:RABEP2:BCL7C:CD19:NFATC2IP:SRCAP:FBXL19:RNF40:TAOK2	1	1	1	0	0	0	1	0	0	0	0	1	0	1	0.0401486	-0.318027	0.483713	chr16_28751012-28751512	0.0590203	0	2
rs8062405	chr16-28837906_A/G	16:28826585:A:G	0.209783	0.0672933	16:28865042:T:C	0.995414	NA	NA	NA	NA	NA	NA	NA	NA	NA	NA	NA	NA	NA	NA	NA	NA	NA	NA	21.22	0.0079	0.6841	0	0	0	0	0	0	0	0	0	0	ATXN2L	0	0	0	0	0	0	0	0	0	0	0	0	0	0	0	0	0	0	0	0	0	FALSE	0	CD4+ T cell (Blueprint)	SULT1A2:SGF29:TUFM	Gtex-sqtl-whole blood	EIF3C:ATXN2L:SH2B1:SULT1A1	Naive CD4	SBK1:RABEP2:ATXN2L:CD19:NFATC2IP	1	1	1	0	0	0	0	1	0	0	0	1	1	0	0.0401486	-0.318027	0.483713	chr16_28751012-28751512	0.0590203	0	2
rs8062405	chr16-28837906_A/G	16:28826585:A:G	0.209783	0.0672933	16:28865042:T:C	0.995414	NA	NA	NA	NA	NA	NA	NA	NA	NA	NA	NA	NA	NA	NA	NA	NA	NA	NA	21.22	0.0079	0.6841	0	0	0	0	0	0	0	0	0	0	ATXN2L	0	0	0	0	0	0	0	0	0	0	0	0	0	0	0	0	0	0	0	0	0	FALSE	0	CD4+ T cell (Blueprint)	SULT1A2:SGF29:TUFM	Gtex-sqtl-whole blood	EIF3C:ATXN2L:SH2B1:SULT1A1	Total CD4 NonActivated	HIRIP3:INO80E:RABEP2:BCL7C:CD19:NFATC2IP:SRCAP:FBXL19:RNF40:TAOK2	1	1	1	0	0	0	0	1	0	0	0	1	0	1	0.0401486	-0.318027	0.483713	chr16_28751012-28751512	0.0590203	0	2
rs8062405	chr16-28837906_A/G	16:28826585:A:G	0.209783	0.0672933	16:28865042:T:C	0.995414	NA	NA	NA	NA	NA	NA	NA	NA	NA	NA	NA	NA	NA	NA	NA	NA	NA	NA	21.22	0.0079	0.6841	0	0	0	0	0	0	0	0	0	0	ATXN2L	0	0	0	0	0	0	0	0	0	0	0	0	0	0	0	0	0	0	0	0	0	FALSE	0	CD4+ T cell (CEDAR)	SPNS1:SGF29:TUFM	Gtex-sqtl-whole blood	EIF3C:ATXN2L:SH2B1:SULT1A1	Naive CD4	SBK1:RABEP2:ATXN2L:CD19:NFATC2IP	1	1	1	0	0	0	0	0	1	0	0	1	1	0	0.0401486	-0.318027	0.483713	chr16_28751012-28751512	0.0590203	0	2
rs8062405	chr16-28837906_A/G	16:28826585:A:G	0.209783	0.0672933	16:28865042:T:C	0.995414	NA	NA	NA	NA	NA	NA	NA	NA	NA	NA	NA	NA	NA	NA	NA	NA	NA	NA	21.22	0.0079	0.6841	0	0	0	0	0	0	0	0	0	0	ATXN2L	0	0	0	0	0	0	0	0	0	0	0	0	0	0	0	0	0	0	0	0	0	FALSE	0	CD4+ T cell (CEDAR)	SPNS1:SGF29:TUFM	Gtex-sqtl-whole blood	EIF3C:ATXN2L:SH2B1:SULT1A1	Total CD4 NonActivated	HIRIP3:INO80E:RABEP2:BCL7C:CD19:NFATC2IP:SRCAP:FBXL19:RNF40:TAOK2	1	1	1	0	0	0	0	0	1	0	0	1	0	1	0.0401486	-0.318027	0.483713	chr16_28751012-28751512	0.0590203	0	2
rs8062405	chr16-28837906_A/G	16:28826585:A:G	0.209783	0.0672933	16:28865042:T:C	0.995414	NA	NA	NA	NA	NA	NA	NA	NA	NA	NA	NA	NA	NA	NA	NA	NA	NA	NA	21.22	0.0079	0.6841	0	0	0	0	0	0	0	0	0	0	ATXN2L	0	0	0	0	0	0	0	0	0	0	0	0	0	0	0	0	0	0	0	0	0	FALSE	0	CD4+ T cell (Kasela 2017)	TUFM	Gtex-sqtl-whole blood	EIF3C:ATXN2L:SH2B1:SULT1A1	Naive CD4	SBK1:RABEP2:ATXN2L:CD19:NFATC2IP	1	1	1	0	0	0	0	0	0	1	0	1	1	0	0.0401486	-0.318027	0.483713	chr16_28751012-28751512	0.0590203	0	2
rs8062405	chr16-28837906_A/G	16:28826585:A:G	0.209783	0.0672933	16:28865042:T:C	0.995414	NA	NA	NA	NA	NA	NA	NA	NA	NA	NA	NA	NA	NA	NA	NA	NA	NA	NA	21.22	0.0079	0.6841	0	0	0	0	0	0	0	0	0	0	ATXN2L	0	0	0	0	0	0	0	0	0	0	0	0	0	0	0	0	0	0	0	0	0	FALSE	0	CD4+ T cell (Kasela 2017)	TUFM	Gtex-sqtl-whole blood	EIF3C:ATXN2L:SH2B1:SULT1A1	Total CD4 NonActivated	HIRIP3:INO80E:RABEP2:BCL7C:CD19:NFATC2IP:SRCAP:FBXL19:RNF40:TAOK2	1	1	1	0	0	0	0	0	0	1	0	1	0	1	0.0401486	-0.318027	0.483713	chr16_28751012-28751512	0.0590203	0	2
rs8062405	chr16-28837906_A/G	16:28826585:A:G	0.209783	0.0672933	16:28865042:T:C	0.995414	NA	NA	NA	NA	NA	NA	NA	NA	NA	NA	NA	NA	NA	NA	NA	NA	NA	NA	21.22	0.0079	0.6841	0	0	0	0	0	0	0	0	0	0	ATXN2L	0	0	0	0	0	0	0	0	0	0	0	0	0	0	0	0	0	0	0	0	0	FALSE	0	CD4+ T cell (Schmiedel 2018)	TUFM	Gtex-sqtl-whole blood	EIF3C:ATXN2L:SH2B1:SULT1A1	Naive CD4	SBK1:RABEP2:ATXN2L:CD19:NFATC2IP	1	1	1	0	0	0	0	0	0	0	1	1	1	0	0.0401486	-0.318027	0.483713	chr16_28751012-28751512	0.0590203	0	2
rs8062405	chr16-28837906_A/G	16:28826585:A:G	0.209783	0.0672933	16:28865042:T:C	0.995414	NA	NA	NA	NA	NA	NA	NA	NA	NA	NA	NA	NA	NA	NA	NA	NA	NA	NA	21.22	0.0079	0.6841	0	0	0	0	0	0	0	0	0	0	ATXN2L	0	0	0	0	0	0	0	0	0	0	0	0	0	0	0	0	0	0	0	0	0	FALSE	0	CD4+ T cell (Schmiedel 2018)	TUFM	Gtex-sqtl-whole blood	EIF3C:ATXN2L:SH2B1:SULT1A1	Total CD4 NonActivated	HIRIP3:INO80E:RABEP2:BCL7C:CD19:NFATC2IP:SRCAP:FBXL19:RNF40:TAOK2	1	1	1	0	0	0	0	0	0	0	1	1	0	1	0.0401486	-0.318027	0.483713	chr16_28751012-28751512	0.0590203	0	2
rs8062405	chr16-28837906_A/G	16:28826585:A:G	0.209783	0.0672933	16:28865042:T:C	0.995414	NA	NA	NA	NA	NA	NA	NA	NA	NA	NA	NA	NA	NA	NA	NA	NA	NA	NA	21.22	0.0079	0.6841	0	0	0	0	0	0	0	0	0	0	ATXN2L	0	0	0	0	0	0	0	0	0	0	0	0	0	0	0	0	0	0	0	0	0	FALSE	0	Blood (GTEx v8)	SULT1A2:SULT1A1:TUFM	Gtex-sqtl-whole blood	EIF3C:ATXN2L:SH2B1:SULT1A1	Naive CD4	SBK1:RABEP2:ATXN2L:CD19:NFATC2IP	1	1	1	1	0	0	0	0	0	0	0	1	1	0	0.0794625	0.189121	0.462146	chr16_28754449-28754949	0.185413	0	2
rs8062405	chr16-28837906_A/G	16:28826585:A:G	0.209783	0.0672933	16:28865042:T:C	0.995414	NA	NA	NA	NA	NA	NA	NA	NA	NA	NA	NA	NA	NA	NA	NA	NA	NA	NA	21.22	0.0079	0.6841	0	0	0	0	0	0	0	0	0	0	ATXN2L	0	0	0	0	0	0	0	0	0	0	0	0	0	0	0	0	0	0	0	0	0	FALSE	0	Blood (GTEx v8)	SULT1A2:SULT1A1:TUFM	Gtex-sqtl-whole blood	EIF3C:ATXN2L:SH2B1:SULT1A1	Total CD4 NonActivated	HIRIP3:INO80E:RABEP2:BCL7C:CD19:NFATC2IP:SRCAP:FBXL19:RNF40:TAOK2	1	1	1	1	0	0	0	0	0	0	0	1	0	1	0.0794625	0.189121	0.462146	chr16_28754449-28754949	0.185413	0	2
rs8062405	chr16-28837906_A/G	16:28826585:A:G	0.209783	0.0672933	16:28865042:T:C	0.995414	NA	NA	NA	NA	NA	NA	NA	NA	NA	NA	NA	NA	NA	NA	NA	NA	NA	NA	21.22	0.0079	0.6841	0	0	0	0	0	0	0	0	0	0	ATXN2L	0	0	0	0	0	0	0	0	0	0	0	0	0	0	0	0	0	0	0	0	0	FALSE	0	Blood (Lepik 2017)	EIF3C:SULT1A2:SULT1A1:SGF29:CLN3:TUFM	Gtex-sqtl-whole blood	EIF3C:ATXN2L:SH2B1:SULT1A1	Naive CD4	SBK1:RABEP2:ATXN2L:CD19:NFATC2IP	1	1	1	0	1	0	0	0	0	0	0	1	1	0	0.0794625	0.189121	0.462146	chr16_28754449-28754949	0.185413	0	2
rs8062405	chr16-28837906_A/G	16:28826585:A:G	0.209783	0.0672933	16:28865042:T:C	0.995414	NA	NA	NA	NA	NA	NA	NA	NA	NA	NA	NA	NA	NA	NA	NA	NA	NA	NA	21.22	0.0079	0.6841	0	0	0	0	0	0	0	0	0	0	ATXN2L	0	0	0	0	0	0	0	0	0	0	0	0	0	0	0	0	0	0	0	0	0	FALSE	0	Blood (Lepik 2017)	EIF3C:SULT1A2:SULT1A1:SGF29:CLN3:TUFM	Gtex-sqtl-whole blood	EIF3C:ATXN2L:SH2B1:SULT1A1	Total CD4 NonActivated	HIRIP3:INO80E:RABEP2:BCL7C:CD19:NFATC2IP:SRCAP:FBXL19:RNF40:TAOK2	1	1	1	0	1	0	0	0	0	0	0	1	0	1	0.0794625	0.189121	0.462146	chr16_28754449-28754949	0.185413	0	2
rs8062405	chr16-28837906_A/G	16:28826585:A:G	0.209783	0.0672933	16:28865042:T:C	0.995414	NA	NA	NA	NA	NA	NA	NA	NA	NA	NA	NA	NA	NA	NA	NA	NA	NA	NA	21.22	0.0079	0.6841	0	0	0	0	0	0	0	0	0	0	ATXN2L	0	0	0	0	0	0	0	0	0	0	0	0	0	0	0	0	0	0	0	0	0	FALSE	0	Blood (TwinsUK)	SULT1A2:SGF29:TUFM	Gtex-sqtl-whole blood	EIF3C:ATXN2L:SH2B1:SULT1A1	Naive CD4	SBK1:RABEP2:ATXN2L:CD19:NFATC2IP	1	1	1	0	0	1	0	0	0	0	0	1	1	0	0.0794625	0.189121	0.462146	chr16_28754449-28754949	0.185413	0	2
rs8062405	chr16-28837906_A/G	16:28826585:A:G	0.209783	0.0672933	16:28865042:T:C	0.995414	NA	NA	NA	NA	NA	NA	NA	NA	NA	NA	NA	NA	NA	NA	NA	NA	NA	NA	21.22	0.0079	0.6841	0	0	0	0	0	0	0	0	0	0	ATXN2L	0	0	0	0	0	0	0	0	0	0	0	0	0	0	0	0	0	0	0	0	0	FALSE	0	Blood (TwinsUK)	SULT1A2:SGF29:TUFM	Gtex-sqtl-whole blood	EIF3C:ATXN2L:SH2B1:SULT1A1	Total CD4 NonActivated	HIRIP3:INO80E:RABEP2:BCL7C:CD19:NFATC2IP:SRCAP:FBXL19:RNF40:TAOK2	1	1	1	0	0	1	0	0	0	0	0	1	0	1	0.0794625	0.189121	0.462146	chr16_28754449-28754949	0.185413	0	2
rs8062405	chr16-28837906_A/G	16:28826585:A:G	0.209783	0.0672933	16:28865042:T:C	0.995414	NA	NA	NA	NA	NA	NA	NA	NA	NA	NA	NA	NA	NA	NA	NA	NA	NA	NA	21.22	0.0079	0.6841	0	0	0	0	0	0	0	0	0	0	ATXN2L	0	0	0	0	0	0	0	0	0	0	0	0	0	0	0	0	0	0	0	0	0	FALSE	0	Blood (eQTLGen)	SBK1:XPO6:EIF3C:SPNS1:SH2B1:SULT1A2:SULT1A1:SGF29:CLN3:APOBR:TUFM	Gtex-sqtl-whole blood	EIF3C:ATXN2L:SH2B1:SULT1A1	Naive CD4	SBK1:RABEP2:ATXN2L:CD19:NFATC2IP	1	1	1	0	0	0	1	0	0	0	0	1	1	0	0.0794625	0.189121	0.462146	chr16_28754449-28754949	0.185413	0	2
rs8062405	chr16-28837906_A/G	16:28826585:A:G	0.209783	0.0672933	16:28865042:T:C	0.995414	NA	NA	NA	NA	NA	NA	NA	NA	NA	NA	NA	NA	NA	NA	NA	NA	NA	NA	21.22	0.0079	0.6841	0	0	0	0	0	0	0	0	0	0	ATXN2L	0	0	0	0	0	0	0	0	0	0	0	0	0	0	0	0	0	0	0	0	0	FALSE	0	Blood (eQTLGen)	SBK1:XPO6:EIF3C:SPNS1:SH2B1:SULT1A2:SULT1A1:SGF29:CLN3:APOBR:TUFM	Gtex-sqtl-whole blood	EIF3C:ATXN2L:SH2B1:SULT1A1	Total CD4 NonActivated	HIRIP3:INO80E:RABEP2:BCL7C:CD19:NFATC2IP:SRCAP:FBXL19:RNF40:TAOK2	1	1	1	0	0	0	1	0	0	0	0	1	0	1	0.0794625	0.189121	0.462146	chr16_28754449-28754949	0.185413	0	2
rs8062405	chr16-28837906_A/G	16:28826585:A:G	0.209783	0.0672933	16:28865042:T:C	0.995414	NA	NA	NA	NA	NA	NA	NA	NA	NA	NA	NA	NA	NA	NA	NA	NA	NA	NA	21.22	0.0079	0.6841	0	0	0	0	0	0	0	0	0	0	ATXN2L	0	0	0	0	0	0	0	0	0	0	0	0	0	0	0	0	0	0	0	0	0	FALSE	0	CD4+ T cell (Blueprint)	SULT1A2:SGF29:TUFM	Gtex-sqtl-whole blood	EIF3C:ATXN2L:SH2B1:SULT1A1	Naive CD4	SBK1:RABEP2:ATXN2L:CD19:NFATC2IP	1	1	1	0	0	0	0	1	0	0	0	1	1	0	0.0794625	0.189121	0.462146	chr16_28754449-28754949	0.185413	0	2
rs8062405	chr16-28837906_A/G	16:28826585:A:G	0.209783	0.0672933	16:28865042:T:C	0.995414	NA	NA	NA	NA	NA	NA	NA	NA	NA	NA	NA	NA	NA	NA	NA	NA	NA	NA	21.22	0.0079	0.6841	0	0	0	0	0	0	0	0	0	0	ATXN2L	0	0	0	0	0	0	0	0	0	0	0	0	0	0	0	0	0	0	0	0	0	FALSE	0	CD4+ T cell (Blueprint)	SULT1A2:SGF29:TUFM	Gtex-sqtl-whole blood	EIF3C:ATXN2L:SH2B1:SULT1A1	Total CD4 NonActivated	HIRIP3:INO80E:RABEP2:BCL7C:CD19:NFATC2IP:SRCAP:FBXL19:RNF40:TAOK2	1	1	1	0	0	0	0	1	0	0	0	1	0	1	0.0794625	0.189121	0.462146	chr16_28754449-28754949	0.185413	0	2
rs8062405	chr16-28837906_A/G	16:28826585:A:G	0.209783	0.0672933	16:28865042:T:C	0.995414	NA	NA	NA	NA	NA	NA	NA	NA	NA	NA	NA	NA	NA	NA	NA	NA	NA	NA	21.22	0.0079	0.6841	0	0	0	0	0	0	0	0	0	0	ATXN2L	0	0	0	0	0	0	0	0	0	0	0	0	0	0	0	0	0	0	0	0	0	FALSE	0	CD4+ T cell (CEDAR)	SPNS1:SGF29:TUFM	Gtex-sqtl-whole blood	EIF3C:ATXN2L:SH2B1:SULT1A1	Naive CD4	SBK1:RABEP2:ATXN2L:CD19:NFATC2IP	1	1	1	0	0	0	0	0	1	0	0	1	1	0	0.0794625	0.189121	0.462146	chr16_28754449-28754949	0.185413	0	2
rs8062405	chr16-28837906_A/G	16:28826585:A:G	0.209783	0.0672933	16:28865042:T:C	0.995414	NA	NA	NA	NA	NA	NA	NA	NA	NA	NA	NA	NA	NA	NA	NA	NA	NA	NA	21.22	0.0079	0.6841	0	0	0	0	0	0	0	0	0	0	ATXN2L	0	0	0	0	0	0	0	0	0	0	0	0	0	0	0	0	0	0	0	0	0	FALSE	0	CD4+ T cell (CEDAR)	SPNS1:SGF29:TUFM	Gtex-sqtl-whole blood	EIF3C:ATXN2L:SH2B1:SULT1A1	Total CD4 NonActivated	HIRIP3:INO80E:RABEP2:BCL7C:CD19:NFATC2IP:SRCAP:FBXL19:RNF40:TAOK2	1	1	1	0	0	0	0	0	1	0	0	1	0	1	0.0794625	0.189121	0.462146	chr16_28754449-28754949	0.185413	0	2
rs8062405	chr16-28837906_A/G	16:28826585:A:G	0.209783	0.0672933	16:28865042:T:C	0.995414	NA	NA	NA	NA	NA	NA	NA	NA	NA	NA	NA	NA	NA	NA	NA	NA	NA	NA	21.22	0.0079	0.6841	0	0	0	0	0	0	0	0	0	0	ATXN2L	0	0	0	0	0	0	0	0	0	0	0	0	0	0	0	0	0	0	0	0	0	FALSE	0	CD4+ T cell (Kasela 2017)	TUFM	Gtex-sqtl-whole blood	EIF3C:ATXN2L:SH2B1:SULT1A1	Naive CD4	SBK1:RABEP2:ATXN2L:CD19:NFATC2IP	1	1	1	0	0	0	0	0	0	1	0	1	1	0	0.0794625	0.189121	0.462146	chr16_28754449-28754949	0.185413	0	2
rs8062405	chr16-28837906_A/G	16:28826585:A:G	0.209783	0.0672933	16:28865042:T:C	0.995414	NA	NA	NA	NA	NA	NA	NA	NA	NA	NA	NA	NA	NA	NA	NA	NA	NA	NA	21.22	0.0079	0.6841	0	0	0	0	0	0	0	0	0	0	ATXN2L	0	0	0	0	0	0	0	0	0	0	0	0	0	0	0	0	0	0	0	0	0	FALSE	0	CD4+ T cell (Kasela 2017)	TUFM	Gtex-sqtl-whole blood	EIF3C:ATXN2L:SH2B1:SULT1A1	Total CD4 NonActivated	HIRIP3:INO80E:RABEP2:BCL7C:CD19:NFATC2IP:SRCAP:FBXL19:RNF40:TAOK2	1	1	1	0	0	0	0	0	0	1	0	1	0	1	0.0794625	0.189121	0.462146	chr16_28754449-28754949	0.185413	0	2
rs8062405	chr16-28837906_A/G	16:28826585:A:G	0.209783	0.0672933	16:28865042:T:C	0.995414	NA	NA	NA	NA	NA	NA	NA	NA	NA	NA	NA	NA	NA	NA	NA	NA	NA	NA	21.22	0.0079	0.6841	0	0	0	0	0	0	0	0	0	0	ATXN2L	0	0	0	0	0	0	0	0	0	0	0	0	0	0	0	0	0	0	0	0	0	FALSE	0	CD4+ T cell (Schmiedel 2018)	TUFM	Gtex-sqtl-whole blood	EIF3C:ATXN2L:SH2B1:SULT1A1	Naive CD4	SBK1:RABEP2:ATXN2L:CD19:NFATC2IP	1	1	1	0	0	0	0	0	0	0	1	1	1	0	0.0794625	0.189121	0.462146	chr16_28754449-28754949	0.185413	0	2
rs8062405	chr16-28837906_A/G	16:28826585:A:G	0.209783	0.0672933	16:28865042:T:C	0.995414	NA	NA	NA	NA	NA	NA	NA	NA	NA	NA	NA	NA	NA	NA	NA	NA	NA	NA	21.22	0.0079	0.6841	0	0	0	0	0	0	0	0	0	0	ATXN2L	0	0	0	0	0	0	0	0	0	0	0	0	0	0	0	0	0	0	0	0	0	FALSE	0	CD4+ T cell (Schmiedel 2018)	TUFM	Gtex-sqtl-whole blood	EIF3C:ATXN2L:SH2B1:SULT1A1	Total CD4 NonActivated	HIRIP3:INO80E:RABEP2:BCL7C:CD19:NFATC2IP:SRCAP:FBXL19:RNF40:TAOK2	1	1	1	0	0	0	0	0	0	0	1	1	0	1	0.0794625	0.189121	0.462146	chr16_28754449-28754949	0.185413	0	2
rs8062405	chr16-28837906_A/G	16:28826585:A:G	0.209783	0.0672933	16:28865042:T:C	0.995414	NA	NA	NA	NA	NA	NA	NA	NA	NA	NA	NA	NA	NA	NA	NA	NA	NA	NA	21.22	0.0079	0.6841	0	0	0	0	0	0	0	0	0	0	ATXN2L	0	0	0	0	0	0	0	0	0	0	0	0	0	0	0	0	0	0	0	0	0	FALSE	0	Blood (GTEx v8)	SULT1A2:SULT1A1:TUFM	Gtex-sqtl-whole blood	EIF3C:ATXN2L:SH2B1:SULT1A1	Naive CD4	SBK1:RABEP2:ATXN2L:CD19:NFATC2IP	1	1	1	1	0	0	0	0	0	0	0	1	1	0	0.00369163	-0.436985	0.345677	chr16_28813741-28814241	0.00564192	1	2
rs8062405	chr16-28837906_A/G	16:28826585:A:G	0.209783	0.0672933	16:28865042:T:C	0.995414	NA	NA	NA	NA	NA	NA	NA	NA	NA	NA	NA	NA	NA	NA	NA	NA	NA	NA	21.22	0.0079	0.6841	0	0	0	0	0	0	0	0	0	0	ATXN2L	0	0	0	0	0	0	0	0	0	0	0	0	0	0	0	0	0	0	0	0	0	FALSE	0	Blood (GTEx v8)	SULT1A2:SULT1A1:TUFM	Gtex-sqtl-whole blood	EIF3C:ATXN2L:SH2B1:SULT1A1	Total CD4 NonActivated	HIRIP3:INO80E:RABEP2:BCL7C:CD19:NFATC2IP:SRCAP:FBXL19:RNF40:TAOK2	1	1	1	1	0	0	0	0	0	0	0	1	0	1	0.00369163	-0.436985	0.345677	chr16_28813741-28814241	0.00564192	1	2
rs8062405	chr16-28837906_A/G	16:28826585:A:G	0.209783	0.0672933	16:28865042:T:C	0.995414	NA	NA	NA	NA	NA	NA	NA	NA	NA	NA	NA	NA	NA	NA	NA	NA	NA	NA	21.22	0.0079	0.6841	0	0	0	0	0	0	0	0	0	0	ATXN2L	0	0	0	0	0	0	0	0	0	0	0	0	0	0	0	0	0	0	0	0	0	FALSE	0	Blood (Lepik 2017)	EIF3C:SULT1A2:SULT1A1:SGF29:CLN3:TUFM	Gtex-sqtl-whole blood	EIF3C:ATXN2L:SH2B1:SULT1A1	Naive CD4	SBK1:RABEP2:ATXN2L:CD19:NFATC2IP	1	1	1	0	1	0	0	0	0	0	0	1	1	0	0.00369163	-0.436985	0.345677	chr16_28813741-28814241	0.00564192	1	2
rs8062405	chr16-28837906_A/G	16:28826585:A:G	0.209783	0.0672933	16:28865042:T:C	0.995414	NA	NA	NA	NA	NA	NA	NA	NA	NA	NA	NA	NA	NA	NA	NA	NA	NA	NA	21.22	0.0079	0.6841	0	0	0	0	0	0	0	0	0	0	ATXN2L	0	0	0	0	0	0	0	0	0	0	0	0	0	0	0	0	0	0	0	0	0	FALSE	0	Blood (Lepik 2017)	EIF3C:SULT1A2:SULT1A1:SGF29:CLN3:TUFM	Gtex-sqtl-whole blood	EIF3C:ATXN2L:SH2B1:SULT1A1	Total CD4 NonActivated	HIRIP3:INO80E:RABEP2:BCL7C:CD19:NFATC2IP:SRCAP:FBXL19:RNF40:TAOK2	1	1	1	0	1	0	0	0	0	0	0	1	0	1	0.00369163	-0.436985	0.345677	chr16_28813741-28814241	0.00564192	1	2
rs8062405	chr16-28837906_A/G	16:28826585:A:G	0.209783	0.0672933	16:28865042:T:C	0.995414	NA	NA	NA	NA	NA	NA	NA	NA	NA	NA	NA	NA	NA	NA	NA	NA	NA	NA	21.22	0.0079	0.6841	0	0	0	0	0	0	0	0	0	0	ATXN2L	0	0	0	0	0	0	0	0	0	0	0	0	0	0	0	0	0	0	0	0	0	FALSE	0	Blood (TwinsUK)	SULT1A2:SGF29:TUFM	Gtex-sqtl-whole blood	EIF3C:ATXN2L:SH2B1:SULT1A1	Naive CD4	SBK1:RABEP2:ATXN2L:CD19:NFATC2IP	1	1	1	0	0	1	0	0	0	0	0	1	1	0	0.00369163	-0.436985	0.345677	chr16_28813741-28814241	0.00564192	1	2
rs8062405	chr16-28837906_A/G	16:28826585:A:G	0.209783	0.0672933	16:28865042:T:C	0.995414	NA	NA	NA	NA	NA	NA	NA	NA	NA	NA	NA	NA	NA	NA	NA	NA	NA	NA	21.22	0.0079	0.6841	0	0	0	0	0	0	0	0	0	0	ATXN2L	0	0	0	0	0	0	0	0	0	0	0	0	0	0	0	0	0	0	0	0	0	FALSE	0	Blood (TwinsUK)	SULT1A2:SGF29:TUFM	Gtex-sqtl-whole blood	EIF3C:ATXN2L:SH2B1:SULT1A1	Total CD4 NonActivated	HIRIP3:INO80E:RABEP2:BCL7C:CD19:NFATC2IP:SRCAP:FBXL19:RNF40:TAOK2	1	1	1	0	0	1	0	0	0	0	0	1	0	1	0.00369163	-0.436985	0.345677	chr16_28813741-28814241	0.00564192	1	2
rs8062405	chr16-28837906_A/G	16:28826585:A:G	0.209783	0.0672933	16:28865042:T:C	0.995414	NA	NA	NA	NA	NA	NA	NA	NA	NA	NA	NA	NA	NA	NA	NA	NA	NA	NA	21.22	0.0079	0.6841	0	0	0	0	0	0	0	0	0	0	ATXN2L	0	0	0	0	0	0	0	0	0	0	0	0	0	0	0	0	0	0	0	0	0	FALSE	0	Blood (eQTLGen)	SBK1:XPO6:EIF3C:SPNS1:SH2B1:SULT1A2:SULT1A1:SGF29:CLN3:APOBR:TUFM	Gtex-sqtl-whole blood	EIF3C:ATXN2L:SH2B1:SULT1A1	Naive CD4	SBK1:RABEP2:ATXN2L:CD19:NFATC2IP	1	1	1	0	0	0	1	0	0	0	0	1	1	0	0.00369163	-0.436985	0.345677	chr16_28813741-28814241	0.00564192	1	2
rs8062405	chr16-28837906_A/G	16:28826585:A:G	0.209783	0.0672933	16:28865042:T:C	0.995414	NA	NA	NA	NA	NA	NA	NA	NA	NA	NA	NA	NA	NA	NA	NA	NA	NA	NA	21.22	0.0079	0.6841	0	0	0	0	0	0	0	0	0	0	ATXN2L	0	0	0	0	0	0	0	0	0	0	0	0	0	0	0	0	0	0	0	0	0	FALSE	0	Blood (eQTLGen)	SBK1:XPO6:EIF3C:SPNS1:SH2B1:SULT1A2:SULT1A1:SGF29:CLN3:APOBR:TUFM	Gtex-sqtl-whole blood	EIF3C:ATXN2L:SH2B1:SULT1A1	Total CD4 NonActivated	HIRIP3:INO80E:RABEP2:BCL7C:CD19:NFATC2IP:SRCAP:FBXL19:RNF40:TAOK2	1	1	1	0	0	0	1	0	0	0	0	1	0	1	0.00369163	-0.436985	0.345677	chr16_28813741-28814241	0.00564192	1	2
rs8062405	chr16-28837906_A/G	16:28826585:A:G	0.209783	0.0672933	16:28865042:T:C	0.995414	NA	NA	NA	NA	NA	NA	NA	NA	NA	NA	NA	NA	NA	NA	NA	NA	NA	NA	21.22	0.0079	0.6841	0	0	0	0	0	0	0	0	0	0	ATXN2L	0	0	0	0	0	0	0	0	0	0	0	0	0	0	0	0	0	0	0	0	0	FALSE	0	CD4+ T cell (Blueprint)	SULT1A2:SGF29:TUFM	Gtex-sqtl-whole blood	EIF3C:ATXN2L:SH2B1:SULT1A1	Naive CD4	SBK1:RABEP2:ATXN2L:CD19:NFATC2IP	1	1	1	0	0	0	0	1	0	0	0	1	1	0	0.00369163	-0.436985	0.345677	chr16_28813741-28814241	0.00564192	1	2
rs8062405	chr16-28837906_A/G	16:28826585:A:G	0.209783	0.0672933	16:28865042:T:C	0.995414	NA	NA	NA	NA	NA	NA	NA	NA	NA	NA	NA	NA	NA	NA	NA	NA	NA	NA	21.22	0.0079	0.6841	0	0	0	0	0	0	0	0	0	0	ATXN2L	0	0	0	0	0	0	0	0	0	0	0	0	0	0	0	0	0	0	0	0	0	FALSE	0	CD4+ T cell (Blueprint)	SULT1A2:SGF29:TUFM	Gtex-sqtl-whole blood	EIF3C:ATXN2L:SH2B1:SULT1A1	Total CD4 NonActivated	HIRIP3:INO80E:RABEP2:BCL7C:CD19:NFATC2IP:SRCAP:FBXL19:RNF40:TAOK2	1	1	1	0	0	0	0	1	0	0	0	1	0	1	0.00369163	-0.436985	0.345677	chr16_28813741-28814241	0.00564192	1	2
rs8062405	chr16-28837906_A/G	16:28826585:A:G	0.209783	0.0672933	16:28865042:T:C	0.995414	NA	NA	NA	NA	NA	NA	NA	NA	NA	NA	NA	NA	NA	NA	NA	NA	NA	NA	21.22	0.0079	0.6841	0	0	0	0	0	0	0	0	0	0	ATXN2L	0	0	0	0	0	0	0	0	0	0	0	0	0	0	0	0	0	0	0	0	0	FALSE	0	CD4+ T cell (CEDAR)	SPNS1:SGF29:TUFM	Gtex-sqtl-whole blood	EIF3C:ATXN2L:SH2B1:SULT1A1	Naive CD4	SBK1:RABEP2:ATXN2L:CD19:NFATC2IP	1	1	1	0	0	0	0	0	1	0	0	1	1	0	0.00369163	-0.436985	0.345677	chr16_28813741-28814241	0.00564192	1	2
rs8062405	chr16-28837906_A/G	16:28826585:A:G	0.209783	0.0672933	16:28865042:T:C	0.995414	NA	NA	NA	NA	NA	NA	NA	NA	NA	NA	NA	NA	NA	NA	NA	NA	NA	NA	21.22	0.0079	0.6841	0	0	0	0	0	0	0	0	0	0	ATXN2L	0	0	0	0	0	0	0	0	0	0	0	0	0	0	0	0	0	0	0	0	0	FALSE	0	CD4+ T cell (CEDAR)	SPNS1:SGF29:TUFM	Gtex-sqtl-whole blood	EIF3C:ATXN2L:SH2B1:SULT1A1	Total CD4 NonActivated	HIRIP3:INO80E:RABEP2:BCL7C:CD19:NFATC2IP:SRCAP:FBXL19:RNF40:TAOK2	1	1	1	0	0	0	0	0	1	0	0	1	0	1	0.00369163	-0.436985	0.345677	chr16_28813741-28814241	0.00564192	1	2
rs8062405	chr16-28837906_A/G	16:28826585:A:G	0.209783	0.0672933	16:28865042:T:C	0.995414	NA	NA	NA	NA	NA	NA	NA	NA	NA	NA	NA	NA	NA	NA	NA	NA	NA	NA	21.22	0.0079	0.6841	0	0	0	0	0	0	0	0	0	0	ATXN2L	0	0	0	0	0	0	0	0	0	0	0	0	0	0	0	0	0	0	0	0	0	FALSE	0	CD4+ T cell (Kasela 2017)	TUFM	Gtex-sqtl-whole blood	EIF3C:ATXN2L:SH2B1:SULT1A1	Naive CD4	SBK1:RABEP2:ATXN2L:CD19:NFATC2IP	1	1	1	0	0	0	0	0	0	1	0	1	1	0	0.00369163	-0.436985	0.345677	chr16_28813741-28814241	0.00564192	1	2
rs8062405	chr16-28837906_A/G	16:28826585:A:G	0.209783	0.0672933	16:28865042:T:C	0.995414	NA	NA	NA	NA	NA	NA	NA	NA	NA	NA	NA	NA	NA	NA	NA	NA	NA	NA	21.22	0.0079	0.6841	0	0	0	0	0	0	0	0	0	0	ATXN2L	0	0	0	0	0	0	0	0	0	0	0	0	0	0	0	0	0	0	0	0	0	FALSE	0	CD4+ T cell (Kasela 2017)	TUFM	Gtex-sqtl-whole blood	EIF3C:ATXN2L:SH2B1:SULT1A1	Total CD4 NonActivated	HIRIP3:INO80E:RABEP2:BCL7C:CD19:NFATC2IP:SRCAP:FBXL19:RNF40:TAOK2	1	1	1	0	0	0	0	0	0	1	0	1	0	1	0.00369163	-0.436985	0.345677	chr16_28813741-28814241	0.00564192	1	2
rs8062405	chr16-28837906_A/G	16:28826585:A:G	0.209783	0.0672933	16:28865042:T:C	0.995414	NA	NA	NA	NA	NA	NA	NA	NA	NA	NA	NA	NA	NA	NA	NA	NA	NA	NA	21.22	0.0079	0.6841	0	0	0	0	0	0	0	0	0	0	ATXN2L	0	0	0	0	0	0	0	0	0	0	0	0	0	0	0	0	0	0	0	0	0	FALSE	0	CD4+ T cell (Schmiedel 2018)	TUFM	Gtex-sqtl-whole blood	EIF3C:ATXN2L:SH2B1:SULT1A1	Naive CD4	SBK1:RABEP2:ATXN2L:CD19:NFATC2IP	1	1	1	0	0	0	0	0	0	0	1	1	1	0	0.00369163	-0.436985	0.345677	chr16_28813741-28814241	0.00564192	1	2
rs8062405	chr16-28837906_A/G	16:28826585:A:G	0.209783	0.0672933	16:28865042:T:C	0.995414	NA	NA	NA	NA	NA	NA	NA	NA	NA	NA	NA	NA	NA	NA	NA	NA	NA	NA	21.22	0.0079	0.6841	0	0	0	0	0	0	0	0	0	0	ATXN2L	0	0	0	0	0	0	0	0	0	0	0	0	0	0	0	0	0	0	0	0	0	FALSE	0	CD4+ T cell (Schmiedel 2018)	TUFM	Gtex-sqtl-whole blood	EIF3C:ATXN2L:SH2B1:SULT1A1	Total CD4 NonActivated	HIRIP3:INO80E:RABEP2:BCL7C:CD19:NFATC2IP:SRCAP:FBXL19:RNF40:TAOK2	1	1	1	0	0	0	0	0	0	0	1	1	0	1	0.00369163	-0.436985	0.345677	chr16_28813741-28814241	0.00564192	1	2
rs8062405	chr16-28837906_A/G	16:28826585:A:G	0.209783	0.0672933	16:28865042:T:C	0.995414	NA	NA	NA	NA	NA	NA	NA	NA	NA	NA	NA	NA	NA	NA	NA	NA	NA	NA	21.22	0.0079	0.6841	0	0	0	0	0	0	0	0	0	0	ATXN2L	0	0	0	0	0	0	0	0	0	0	0	0	0	0	0	0	0	0	0	0	0	FALSE	0	Blood (GTEx v8)	SULT1A2:SULT1A1:TUFM	Gtex-sqtl-whole blood	EIF3C:ATXN2L:SH2B1:SULT1A1	Naive CD4	SBK1:RABEP2:ATXN2L:CD19:NFATC2IP	1	1	1	1	0	0	0	0	0	0	0	1	1	0	0.100435	-0.232963	0.136557	chr16_28814293-28814793	0.122329	0	2
rs8062405	chr16-28837906_A/G	16:28826585:A:G	0.209783	0.0672933	16:28865042:T:C	0.995414	NA	NA	NA	NA	NA	NA	NA	NA	NA	NA	NA	NA	NA	NA	NA	NA	NA	NA	21.22	0.0079	0.6841	0	0	0	0	0	0	0	0	0	0	ATXN2L	0	0	0	0	0	0	0	0	0	0	0	0	0	0	0	0	0	0	0	0	0	FALSE	0	Blood (GTEx v8)	SULT1A2:SULT1A1:TUFM	Gtex-sqtl-whole blood	EIF3C:ATXN2L:SH2B1:SULT1A1	Total CD4 NonActivated	HIRIP3:INO80E:RABEP2:BCL7C:CD19:NFATC2IP:SRCAP:FBXL19:RNF40:TAOK2	1	1	1	1	0	0	0	0	0	0	0	1	0	1	0.100435	-0.232963	0.136557	chr16_28814293-28814793	0.122329	0	2
rs8062405	chr16-28837906_A/G	16:28826585:A:G	0.209783	0.0672933	16:28865042:T:C	0.995414	NA	NA	NA	NA	NA	NA	NA	NA	NA	NA	NA	NA	NA	NA	NA	NA	NA	NA	21.22	0.0079	0.6841	0	0	0	0	0	0	0	0	0	0	ATXN2L	0	0	0	0	0	0	0	0	0	0	0	0	0	0	0	0	0	0	0	0	0	FALSE	0	Blood (Lepik 2017)	EIF3C:SULT1A2:SULT1A1:SGF29:CLN3:TUFM	Gtex-sqtl-whole blood	EIF3C:ATXN2L:SH2B1:SULT1A1	Naive CD4	SBK1:RABEP2:ATXN2L:CD19:NFATC2IP	1	1	1	0	1	0	0	0	0	0	0	1	1	0	0.100435	-0.232963	0.136557	chr16_28814293-28814793	0.122329	0	2
rs8062405	chr16-28837906_A/G	16:28826585:A:G	0.209783	0.0672933	16:28865042:T:C	0.995414	NA	NA	NA	NA	NA	NA	NA	NA	NA	NA	NA	NA	NA	NA	NA	NA	NA	NA	21.22	0.0079	0.6841	0	0	0	0	0	0	0	0	0	0	ATXN2L	0	0	0	0	0	0	0	0	0	0	0	0	0	0	0	0	0	0	0	0	0	FALSE	0	Blood (Lepik 2017)	EIF3C:SULT1A2:SULT1A1:SGF29:CLN3:TUFM	Gtex-sqtl-whole blood	EIF3C:ATXN2L:SH2B1:SULT1A1	Total CD4 NonActivated	HIRIP3:INO80E:RABEP2:BCL7C:CD19:NFATC2IP:SRCAP:FBXL19:RNF40:TAOK2	1	1	1	0	1	0	0	0	0	0	0	1	0	1	0.100435	-0.232963	0.136557	chr16_28814293-28814793	0.122329	0	2
rs8062405	chr16-28837906_A/G	16:28826585:A:G	0.209783	0.0672933	16:28865042:T:C	0.995414	NA	NA	NA	NA	NA	NA	NA	NA	NA	NA	NA	NA	NA	NA	NA	NA	NA	NA	21.22	0.0079	0.6841	0	0	0	0	0	0	0	0	0	0	ATXN2L	0	0	0	0	0	0	0	0	0	0	0	0	0	0	0	0	0	0	0	0	0	FALSE	0	Blood (TwinsUK)	SULT1A2:SGF29:TUFM	Gtex-sqtl-whole blood	EIF3C:ATXN2L:SH2B1:SULT1A1	Naive CD4	SBK1:RABEP2:ATXN2L:CD19:NFATC2IP	1	1	1	0	0	1	0	0	0	0	0	1	1	0	0.100435	-0.232963	0.136557	chr16_28814293-28814793	0.122329	0	2
rs8062405	chr16-28837906_A/G	16:28826585:A:G	0.209783	0.0672933	16:28865042:T:C	0.995414	NA	NA	NA	NA	NA	NA	NA	NA	NA	NA	NA	NA	NA	NA	NA	NA	NA	NA	21.22	0.0079	0.6841	0	0	0	0	0	0	0	0	0	0	ATXN2L	0	0	0	0	0	0	0	0	0	0	0	0	0	0	0	0	0	0	0	0	0	FALSE	0	Blood (TwinsUK)	SULT1A2:SGF29:TUFM	Gtex-sqtl-whole blood	EIF3C:ATXN2L:SH2B1:SULT1A1	Total CD4 NonActivated	HIRIP3:INO80E:RABEP2:BCL7C:CD19:NFATC2IP:SRCAP:FBXL19:RNF40:TAOK2	1	1	1	0	0	1	0	0	0	0	0	1	0	1	0.100435	-0.232963	0.136557	chr16_28814293-28814793	0.122329	0	2
rs8062405	chr16-28837906_A/G	16:28826585:A:G	0.209783	0.0672933	16:28865042:T:C	0.995414	NA	NA	NA	NA	NA	NA	NA	NA	NA	NA	NA	NA	NA	NA	NA	NA	NA	NA	21.22	0.0079	0.6841	0	0	0	0	0	0	0	0	0	0	ATXN2L	0	0	0	0	0	0	0	0	0	0	0	0	0	0	0	0	0	0	0	0	0	FALSE	0	Blood (eQTLGen)	SBK1:XPO6:EIF3C:SPNS1:SH2B1:SULT1A2:SULT1A1:SGF29:CLN3:APOBR:TUFM	Gtex-sqtl-whole blood	EIF3C:ATXN2L:SH2B1:SULT1A1	Naive CD4	SBK1:RABEP2:ATXN2L:CD19:NFATC2IP	1	1	1	0	0	0	1	0	0	0	0	1	1	0	0.100435	-0.232963	0.136557	chr16_28814293-28814793	0.122329	0	2
rs8062405	chr16-28837906_A/G	16:28826585:A:G	0.209783	0.0672933	16:28865042:T:C	0.995414	NA	NA	NA	NA	NA	NA	NA	NA	NA	NA	NA	NA	NA	NA	NA	NA	NA	NA	21.22	0.0079	0.6841	0	0	0	0	0	0	0	0	0	0	ATXN2L	0	0	0	0	0	0	0	0	0	0	0	0	0	0	0	0	0	0	0	0	0	FALSE	0	Blood (eQTLGen)	SBK1:XPO6:EIF3C:SPNS1:SH2B1:SULT1A2:SULT1A1:SGF29:CLN3:APOBR:TUFM	Gtex-sqtl-whole blood	EIF3C:ATXN2L:SH2B1:SULT1A1	Total CD4 NonActivated	HIRIP3:INO80E:RABEP2:BCL7C:CD19:NFATC2IP:SRCAP:FBXL19:RNF40:TAOK2	1	1	1	0	0	0	1	0	0	0	0	1	0	1	0.100435	-0.232963	0.136557	chr16_28814293-28814793	0.122329	0	2
rs8062405	chr16-28837906_A/G	16:28826585:A:G	0.209783	0.0672933	16:28865042:T:C	0.995414	NA	NA	NA	NA	NA	NA	NA	NA	NA	NA	NA	NA	NA	NA	NA	NA	NA	NA	21.22	0.0079	0.6841	0	0	0	0	0	0	0	0	0	0	ATXN2L	0	0	0	0	0	0	0	0	0	0	0	0	0	0	0	0	0	0	0	0	0	FALSE	0	CD4+ T cell (Blueprint)	SULT1A2:SGF29:TUFM	Gtex-sqtl-whole blood	EIF3C:ATXN2L:SH2B1:SULT1A1	Naive CD4	SBK1:RABEP2:ATXN2L:CD19:NFATC2IP	1	1	1	0	0	0	0	1	0	0	0	1	1	0	0.100435	-0.232963	0.136557	chr16_28814293-28814793	0.122329	0	2
rs8062405	chr16-28837906_A/G	16:28826585:A:G	0.209783	0.0672933	16:28865042:T:C	0.995414	NA	NA	NA	NA	NA	NA	NA	NA	NA	NA	NA	NA	NA	NA	NA	NA	NA	NA	21.22	0.0079	0.6841	0	0	0	0	0	0	0	0	0	0	ATXN2L	0	0	0	0	0	0	0	0	0	0	0	0	0	0	0	0	0	0	0	0	0	FALSE	0	CD4+ T cell (Blueprint)	SULT1A2:SGF29:TUFM	Gtex-sqtl-whole blood	EIF3C:ATXN2L:SH2B1:SULT1A1	Total CD4 NonActivated	HIRIP3:INO80E:RABEP2:BCL7C:CD19:NFATC2IP:SRCAP:FBXL19:RNF40:TAOK2	1	1	1	0	0	0	0	1	0	0	0	1	0	1	0.100435	-0.232963	0.136557	chr16_28814293-28814793	0.122329	0	2
rs8062405	chr16-28837906_A/G	16:28826585:A:G	0.209783	0.0672933	16:28865042:T:C	0.995414	NA	NA	NA	NA	NA	NA	NA	NA	NA	NA	NA	NA	NA	NA	NA	NA	NA	NA	21.22	0.0079	0.6841	0	0	0	0	0	0	0	0	0	0	ATXN2L	0	0	0	0	0	0	0	0	0	0	0	0	0	0	0	0	0	0	0	0	0	FALSE	0	CD4+ T cell (CEDAR)	SPNS1:SGF29:TUFM	Gtex-sqtl-whole blood	EIF3C:ATXN2L:SH2B1:SULT1A1	Naive CD4	SBK1:RABEP2:ATXN2L:CD19:NFATC2IP	1	1	1	0	0	0	0	0	1	0	0	1	1	0	0.100435	-0.232963	0.136557	chr16_28814293-28814793	0.122329	0	2
rs8062405	chr16-28837906_A/G	16:28826585:A:G	0.209783	0.0672933	16:28865042:T:C	0.995414	NA	NA	NA	NA	NA	NA	NA	NA	NA	NA	NA	NA	NA	NA	NA	NA	NA	NA	21.22	0.0079	0.6841	0	0	0	0	0	0	0	0	0	0	ATXN2L	0	0	0	0	0	0	0	0	0	0	0	0	0	0	0	0	0	0	0	0	0	FALSE	0	CD4+ T cell (CEDAR)	SPNS1:SGF29:TUFM	Gtex-sqtl-whole blood	EIF3C:ATXN2L:SH2B1:SULT1A1	Total CD4 NonActivated	HIRIP3:INO80E:RABEP2:BCL7C:CD19:NFATC2IP:SRCAP:FBXL19:RNF40:TAOK2	1	1	1	0	0	0	0	0	1	0	0	1	0	1	0.100435	-0.232963	0.136557	chr16_28814293-28814793	0.122329	0	2
rs8062405	chr16-28837906_A/G	16:28826585:A:G	0.209783	0.0672933	16:28865042:T:C	0.995414	NA	NA	NA	NA	NA	NA	NA	NA	NA	NA	NA	NA	NA	NA	NA	NA	NA	NA	21.22	0.0079	0.6841	0	0	0	0	0	0	0	0	0	0	ATXN2L	0	0	0	0	0	0	0	0	0	0	0	0	0	0	0	0	0	0	0	0	0	FALSE	0	CD4+ T cell (Kasela 2017)	TUFM	Gtex-sqtl-whole blood	EIF3C:ATXN2L:SH2B1:SULT1A1	Naive CD4	SBK1:RABEP2:ATXN2L:CD19:NFATC2IP	1	1	1	0	0	0	0	0	0	1	0	1	1	0	0.100435	-0.232963	0.136557	chr16_28814293-28814793	0.122329	0	2
rs8062405	chr16-28837906_A/G	16:28826585:A:G	0.209783	0.0672933	16:28865042:T:C	0.995414	NA	NA	NA	NA	NA	NA	NA	NA	NA	NA	NA	NA	NA	NA	NA	NA	NA	NA	21.22	0.0079	0.6841	0	0	0	0	0	0	0	0	0	0	ATXN2L	0	0	0	0	0	0	0	0	0	0	0	0	0	0	0	0	0	0	0	0	0	FALSE	0	CD4+ T cell (Kasela 2017)	TUFM	Gtex-sqtl-whole blood	EIF3C:ATXN2L:SH2B1:SULT1A1	Total CD4 NonActivated	HIRIP3:INO80E:RABEP2:BCL7C:CD19:NFATC2IP:SRCAP:FBXL19:RNF40:TAOK2	1	1	1	0	0	0	0	0	0	1	0	1	0	1	0.100435	-0.232963	0.136557	chr16_28814293-28814793	0.122329	0	2
rs8062405	chr16-28837906_A/G	16:28826585:A:G	0.209783	0.0672933	16:28865042:T:C	0.995414	NA	NA	NA	NA	NA	NA	NA	NA	NA	NA	NA	NA	NA	NA	NA	NA	NA	NA	21.22	0.0079	0.6841	0	0	0	0	0	0	0	0	0	0	ATXN2L	0	0	0	0	0	0	0	0	0	0	0	0	0	0	0	0	0	0	0	0	0	FALSE	0	CD4+ T cell (Schmiedel 2018)	TUFM	Gtex-sqtl-whole blood	EIF3C:ATXN2L:SH2B1:SULT1A1	Naive CD4	SBK1:RABEP2:ATXN2L:CD19:NFATC2IP	1	1	1	0	0	0	0	0	0	0	1	1	1	0	0.100435	-0.232963	0.136557	chr16_28814293-28814793	0.122329	0	2
rs8062405	chr16-28837906_A/G	16:28826585:A:G	0.209783	0.0672933	16:28865042:T:C	0.995414	NA	NA	NA	NA	NA	NA	NA	NA	NA	NA	NA	NA	NA	NA	NA	NA	NA	NA	21.22	0.0079	0.6841	0	0	0	0	0	0	0	0	0	0	ATXN2L	0	0	0	0	0	0	0	0	0	0	0	0	0	0	0	0	0	0	0	0	0	FALSE	0	CD4+ T cell (Schmiedel 2018)	TUFM	Gtex-sqtl-whole blood	EIF3C:ATXN2L:SH2B1:SULT1A1	Total CD4 NonActivated	HIRIP3:INO80E:RABEP2:BCL7C:CD19:NFATC2IP:SRCAP:FBXL19:RNF40:TAOK2	1	1	1	0	0	0	0	0	0	0	1	1	0	1	0.100435	-0.232963	0.136557	chr16_28814293-28814793	0.122329	0	2
rs8062405	chr16-28837906_A/G	16:28826585:A:G	0.209783	0.0672933	16:28865042:T:C	0.995414	NA	NA	NA	NA	NA	NA	NA	NA	NA	NA	NA	NA	NA	NA	NA	NA	NA	NA	21.22	0.0079	0.6841	0	0	0	0	0	0	0	0	0	0	ATXN2L	0	0	0	0	0	0	0	0	0	0	0	0	0	0	0	0	0	0	0	0	0	FALSE	0	Blood (GTEx v8)	SULT1A2:SULT1A1:TUFM	Gtex-sqtl-whole blood	EIF3C:ATXN2L:SH2B1:SULT1A1	Naive CD4	SBK1:RABEP2:ATXN2L:CD19:NFATC2IP	1	1	1	1	0	0	0	0	0	0	0	1	1	0	0.000741303	-0.437082	0.127686	chr16_28850256-28850756	0.00494108	1	2
rs8062405	chr16-28837906_A/G	16:28826585:A:G	0.209783	0.0672933	16:28865042:T:C	0.995414	NA	NA	NA	NA	NA	NA	NA	NA	NA	NA	NA	NA	NA	NA	NA	NA	NA	NA	21.22	0.0079	0.6841	0	0	0	0	0	0	0	0	0	0	ATXN2L	0	0	0	0	0	0	0	0	0	0	0	0	0	0	0	0	0	0	0	0	0	FALSE	0	Blood (GTEx v8)	SULT1A2:SULT1A1:TUFM	Gtex-sqtl-whole blood	EIF3C:ATXN2L:SH2B1:SULT1A1	Total CD4 NonActivated	HIRIP3:INO80E:RABEP2:BCL7C:CD19:NFATC2IP:SRCAP:FBXL19:RNF40:TAOK2	1	1	1	1	0	0	0	0	0	0	0	1	0	1	0.000741303	-0.437082	0.127686	chr16_28850256-28850756	0.00494108	1	2
rs8062405	chr16-28837906_A/G	16:28826585:A:G	0.209783	0.0672933	16:28865042:T:C	0.995414	NA	NA	NA	NA	NA	NA	NA	NA	NA	NA	NA	NA	NA	NA	NA	NA	NA	NA	21.22	0.0079	0.6841	0	0	0	0	0	0	0	0	0	0	ATXN2L	0	0	0	0	0	0	0	0	0	0	0	0	0	0	0	0	0	0	0	0	0	FALSE	0	Blood (Lepik 2017)	EIF3C:SULT1A2:SULT1A1:SGF29:CLN3:TUFM	Gtex-sqtl-whole blood	EIF3C:ATXN2L:SH2B1:SULT1A1	Naive CD4	SBK1:RABEP2:ATXN2L:CD19:NFATC2IP	1	1	1	0	1	0	0	0	0	0	0	1	1	0	0.000741303	-0.437082	0.127686	chr16_28850256-28850756	0.00494108	1	2
rs8062405	chr16-28837906_A/G	16:28826585:A:G	0.209783	0.0672933	16:28865042:T:C	0.995414	NA	NA	NA	NA	NA	NA	NA	NA	NA	NA	NA	NA	NA	NA	NA	NA	NA	NA	21.22	0.0079	0.6841	0	0	0	0	0	0	0	0	0	0	ATXN2L	0	0	0	0	0	0	0	0	0	0	0	0	0	0	0	0	0	0	0	0	0	FALSE	0	Blood (Lepik 2017)	EIF3C:SULT1A2:SULT1A1:SGF29:CLN3:TUFM	Gtex-sqtl-whole blood	EIF3C:ATXN2L:SH2B1:SULT1A1	Total CD4 NonActivated	HIRIP3:INO80E:RABEP2:BCL7C:CD19:NFATC2IP:SRCAP:FBXL19:RNF40:TAOK2	1	1	1	0	1	0	0	0	0	0	0	1	0	1	0.000741303	-0.437082	0.127686	chr16_28850256-28850756	0.00494108	1	2
rs8062405	chr16-28837906_A/G	16:28826585:A:G	0.209783	0.0672933	16:28865042:T:C	0.995414	NA	NA	NA	NA	NA	NA	NA	NA	NA	NA	NA	NA	NA	NA	NA	NA	NA	NA	21.22	0.0079	0.6841	0	0	0	0	0	0	0	0	0	0	ATXN2L	0	0	0	0	0	0	0	0	0	0	0	0	0	0	0	0	0	0	0	0	0	FALSE	0	Blood (TwinsUK)	SULT1A2:SGF29:TUFM	Gtex-sqtl-whole blood	EIF3C:ATXN2L:SH2B1:SULT1A1	Naive CD4	SBK1:RABEP2:ATXN2L:CD19:NFATC2IP	1	1	1	0	0	1	0	0	0	0	0	1	1	0	0.000741303	-0.437082	0.127686	chr16_28850256-28850756	0.00494108	1	2
rs8062405	chr16-28837906_A/G	16:28826585:A:G	0.209783	0.0672933	16:28865042:T:C	0.995414	NA	NA	NA	NA	NA	NA	NA	NA	NA	NA	NA	NA	NA	NA	NA	NA	NA	NA	21.22	0.0079	0.6841	0	0	0	0	0	0	0	0	0	0	ATXN2L	0	0	0	0	0	0	0	0	0	0	0	0	0	0	0	0	0	0	0	0	0	FALSE	0	Blood (TwinsUK)	SULT1A2:SGF29:TUFM	Gtex-sqtl-whole blood	EIF3C:ATXN2L:SH2B1:SULT1A1	Total CD4 NonActivated	HIRIP3:INO80E:RABEP2:BCL7C:CD19:NFATC2IP:SRCAP:FBXL19:RNF40:TAOK2	1	1	1	0	0	1	0	0	0	0	0	1	0	1	0.000741303	-0.437082	0.127686	chr16_28850256-28850756	0.00494108	1	2
rs8062405	chr16-28837906_A/G	16:28826585:A:G	0.209783	0.0672933	16:28865042:T:C	0.995414	NA	NA	NA	NA	NA	NA	NA	NA	NA	NA	NA	NA	NA	NA	NA	NA	NA	NA	21.22	0.0079	0.6841	0	0	0	0	0	0	0	0	0	0	ATXN2L	0	0	0	0	0	0	0	0	0	0	0	0	0	0	0	0	0	0	0	0	0	FALSE	0	Blood (eQTLGen)	SBK1:XPO6:EIF3C:SPNS1:SH2B1:SULT1A2:SULT1A1:SGF29:CLN3:APOBR:TUFM	Gtex-sqtl-whole blood	EIF3C:ATXN2L:SH2B1:SULT1A1	Naive CD4	SBK1:RABEP2:ATXN2L:CD19:NFATC2IP	1	1	1	0	0	0	1	0	0	0	0	1	1	0	0.000741303	-0.437082	0.127686	chr16_28850256-28850756	0.00494108	1	2
rs8062405	chr16-28837906_A/G	16:28826585:A:G	0.209783	0.0672933	16:28865042:T:C	0.995414	NA	NA	NA	NA	NA	NA	NA	NA	NA	NA	NA	NA	NA	NA	NA	NA	NA	NA	21.22	0.0079	0.6841	0	0	0	0	0	0	0	0	0	0	ATXN2L	0	0	0	0	0	0	0	0	0	0	0	0	0	0	0	0	0	0	0	0	0	FALSE	0	Blood (eQTLGen)	SBK1:XPO6:EIF3C:SPNS1:SH2B1:SULT1A2:SULT1A1:SGF29:CLN3:APOBR:TUFM	Gtex-sqtl-whole blood	EIF3C:ATXN2L:SH2B1:SULT1A1	Total CD4 NonActivated	HIRIP3:INO80E:RABEP2:BCL7C:CD19:NFATC2IP:SRCAP:FBXL19:RNF40:TAOK2	1	1	1	0	0	0	1	0	0	0	0	1	0	1	0.000741303	-0.437082	0.127686	chr16_28850256-28850756	0.00494108	1	2
rs8062405	chr16-28837906_A/G	16:28826585:A:G	0.209783	0.0672933	16:28865042:T:C	0.995414	NA	NA	NA	NA	NA	NA	NA	NA	NA	NA	NA	NA	NA	NA	NA	NA	NA	NA	21.22	0.0079	0.6841	0	0	0	0	0	0	0	0	0	0	ATXN2L	0	0	0	0	0	0	0	0	0	0	0	0	0	0	0	0	0	0	0	0	0	FALSE	0	CD4+ T cell (Blueprint)	SULT1A2:SGF29:TUFM	Gtex-sqtl-whole blood	EIF3C:ATXN2L:SH2B1:SULT1A1	Naive CD4	SBK1:RABEP2:ATXN2L:CD19:NFATC2IP	1	1	1	0	0	0	0	1	0	0	0	1	1	0	0.000741303	-0.437082	0.127686	chr16_28850256-28850756	0.00494108	1	2
rs8062405	chr16-28837906_A/G	16:28826585:A:G	0.209783	0.0672933	16:28865042:T:C	0.995414	NA	NA	NA	NA	NA	NA	NA	NA	NA	NA	NA	NA	NA	NA	NA	NA	NA	NA	21.22	0.0079	0.6841	0	0	0	0	0	0	0	0	0	0	ATXN2L	0	0	0	0	0	0	0	0	0	0	0	0	0	0	0	0	0	0	0	0	0	FALSE	0	CD4+ T cell (Blueprint)	SULT1A2:SGF29:TUFM	Gtex-sqtl-whole blood	EIF3C:ATXN2L:SH2B1:SULT1A1	Total CD4 NonActivated	HIRIP3:INO80E:RABEP2:BCL7C:CD19:NFATC2IP:SRCAP:FBXL19:RNF40:TAOK2	1	1	1	0	0	0	0	1	0	0	0	1	0	1	0.000741303	-0.437082	0.127686	chr16_28850256-28850756	0.00494108	1	2
rs8062405	chr16-28837906_A/G	16:28826585:A:G	0.209783	0.0672933	16:28865042:T:C	0.995414	NA	NA	NA	NA	NA	NA	NA	NA	NA	NA	NA	NA	NA	NA	NA	NA	NA	NA	21.22	0.0079	0.6841	0	0	0	0	0	0	0	0	0	0	ATXN2L	0	0	0	0	0	0	0	0	0	0	0	0	0	0	0	0	0	0	0	0	0	FALSE	0	CD4+ T cell (CEDAR)	SPNS1:SGF29:TUFM	Gtex-sqtl-whole blood	EIF3C:ATXN2L:SH2B1:SULT1A1	Naive CD4	SBK1:RABEP2:ATXN2L:CD19:NFATC2IP	1	1	1	0	0	0	0	0	1	0	0	1	1	0	0.000741303	-0.437082	0.127686	chr16_28850256-28850756	0.00494108	1	2
rs8062405	chr16-28837906_A/G	16:28826585:A:G	0.209783	0.0672933	16:28865042:T:C	0.995414	NA	NA	NA	NA	NA	NA	NA	NA	NA	NA	NA	NA	NA	NA	NA	NA	NA	NA	21.22	0.0079	0.6841	0	0	0	0	0	0	0	0	0	0	ATXN2L	0	0	0	0	0	0	0	0	0	0	0	0	0	0	0	0	0	0	0	0	0	FALSE	0	CD4+ T cell (CEDAR)	SPNS1:SGF29:TUFM	Gtex-sqtl-whole blood	EIF3C:ATXN2L:SH2B1:SULT1A1	Total CD4 NonActivated	HIRIP3:INO80E:RABEP2:BCL7C:CD19:NFATC2IP:SRCAP:FBXL19:RNF40:TAOK2	1	1	1	0	0	0	0	0	1	0	0	1	0	1	0.000741303	-0.437082	0.127686	chr16_28850256-28850756	0.00494108	1	2
rs8062405	chr16-28837906_A/G	16:28826585:A:G	0.209783	0.0672933	16:28865042:T:C	0.995414	NA	NA	NA	NA	NA	NA	NA	NA	NA	NA	NA	NA	NA	NA	NA	NA	NA	NA	21.22	0.0079	0.6841	0	0	0	0	0	0	0	0	0	0	ATXN2L	0	0	0	0	0	0	0	0	0	0	0	0	0	0	0	0	0	0	0	0	0	FALSE	0	CD4+ T cell (Kasela 2017)	TUFM	Gtex-sqtl-whole blood	EIF3C:ATXN2L:SH2B1:SULT1A1	Naive CD4	SBK1:RABEP2:ATXN2L:CD19:NFATC2IP	1	1	1	0	0	0	0	0	0	1	0	1	1	0	0.000741303	-0.437082	0.127686	chr16_28850256-28850756	0.00494108	1	2
rs8062405	chr16-28837906_A/G	16:28826585:A:G	0.209783	0.0672933	16:28865042:T:C	0.995414	NA	NA	NA	NA	NA	NA	NA	NA	NA	NA	NA	NA	NA	NA	NA	NA	NA	NA	21.22	0.0079	0.6841	0	0	0	0	0	0	0	0	0	0	ATXN2L	0	0	0	0	0	0	0	0	0	0	0	0	0	0	0	0	0	0	0	0	0	FALSE	0	CD4+ T cell (Kasela 2017)	TUFM	Gtex-sqtl-whole blood	EIF3C:ATXN2L:SH2B1:SULT1A1	Total CD4 NonActivated	HIRIP3:INO80E:RABEP2:BCL7C:CD19:NFATC2IP:SRCAP:FBXL19:RNF40:TAOK2	1	1	1	0	0	0	0	0	0	1	0	1	0	1	0.000741303	-0.437082	0.127686	chr16_28850256-28850756	0.00494108	1	2
rs8062405	chr16-28837906_A/G	16:28826585:A:G	0.209783	0.0672933	16:28865042:T:C	0.995414	NA	NA	NA	NA	NA	NA	NA	NA	NA	NA	NA	NA	NA	NA	NA	NA	NA	NA	21.22	0.0079	0.6841	0	0	0	0	0	0	0	0	0	0	ATXN2L	0	0	0	0	0	0	0	0	0	0	0	0	0	0	0	0	0	0	0	0	0	FALSE	0	CD4+ T cell (Schmiedel 2018)	TUFM	Gtex-sqtl-whole blood	EIF3C:ATXN2L:SH2B1:SULT1A1	Naive CD4	SBK1:RABEP2:ATXN2L:CD19:NFATC2IP	1	1	1	0	0	0	0	0	0	0	1	1	1	0	0.000741303	-0.437082	0.127686	chr16_28850256-28850756	0.00494108	1	2
rs8062405	chr16-28837906_A/G	16:28826585:A:G	0.209783	0.0672933	16:28865042:T:C	0.995414	NA	NA	NA	NA	NA	NA	NA	NA	NA	NA	NA	NA	NA	NA	NA	NA	NA	NA	21.22	0.0079	0.6841	0	0	0	0	0	0	0	0	0	0	ATXN2L	0	0	0	0	0	0	0	0	0	0	0	0	0	0	0	0	0	0	0	0	0	FALSE	0	CD4+ T cell (Schmiedel 2018)	TUFM	Gtex-sqtl-whole blood	EIF3C:ATXN2L:SH2B1:SULT1A1	Total CD4 NonActivated	HIRIP3:INO80E:RABEP2:BCL7C:CD19:NFATC2IP:SRCAP:FBXL19:RNF40:TAOK2	1	1	1	0	0	0	0	0	0	0	1	1	0	1	0.000741303	-0.437082	0.127686	chr16_28850256-28850756	0.00494108	1	2
rs8062405	chr16-28837906_A/G	16:28826585:A:G	0.209783	0.0672933	16:28865042:T:C	0.995414	NA	NA	NA	NA	NA	NA	NA	NA	NA	NA	NA	NA	NA	NA	NA	NA	NA	NA	21.22	0.0079	0.6841	0	0	0	0	0	0	0	0	0	0	ATXN2L	0	0	0	0	0	0	0	0	0	0	0	0	0	0	0	0	0	0	0	0	0	FALSE	0	Blood (GTEx v8)	SULT1A2:SULT1A1:TUFM	Gtex-sqtl-whole blood	EIF3C:ATXN2L:SH2B1:SULT1A1	Naive CD4	SBK1:RABEP2:ATXN2L:CD19:NFATC2IP	1	1	1	1	0	0	0	0	0	0	0	1	1	0	0.886637	0.0819214	0.129598	chr16_28875211-28875711	0.999342	0	2
rs8062405	chr16-28837906_A/G	16:28826585:A:G	0.209783	0.0672933	16:28865042:T:C	0.995414	NA	NA	NA	NA	NA	NA	NA	NA	NA	NA	NA	NA	NA	NA	NA	NA	NA	NA	21.22	0.0079	0.6841	0	0	0	0	0	0	0	0	0	0	ATXN2L	0	0	0	0	0	0	0	0	0	0	0	0	0	0	0	0	0	0	0	0	0	FALSE	0	Blood (GTEx v8)	SULT1A2:SULT1A1:TUFM	Gtex-sqtl-whole blood	EIF3C:ATXN2L:SH2B1:SULT1A1	Total CD4 NonActivated	HIRIP3:INO80E:RABEP2:BCL7C:CD19:NFATC2IP:SRCAP:FBXL19:RNF40:TAOK2	1	1	1	1	0	0	0	0	0	0	0	1	0	1	0.886637	0.0819214	0.129598	chr16_28875211-28875711	0.999342	0	2
rs8062405	chr16-28837906_A/G	16:28826585:A:G	0.209783	0.0672933	16:28865042:T:C	0.995414	NA	NA	NA	NA	NA	NA	NA	NA	NA	NA	NA	NA	NA	NA	NA	NA	NA	NA	21.22	0.0079	0.6841	0	0	0	0	0	0	0	0	0	0	ATXN2L	0	0	0	0	0	0	0	0	0	0	0	0	0	0	0	0	0	0	0	0	0	FALSE	0	Blood (Lepik 2017)	EIF3C:SULT1A2:SULT1A1:SGF29:CLN3:TUFM	Gtex-sqtl-whole blood	EIF3C:ATXN2L:SH2B1:SULT1A1	Naive CD4	SBK1:RABEP2:ATXN2L:CD19:NFATC2IP	1	1	1	0	1	0	0	0	0	0	0	1	1	0	0.886637	0.0819214	0.129598	chr16_28875211-28875711	0.999342	0	2
rs8062405	chr16-28837906_A/G	16:28826585:A:G	0.209783	0.0672933	16:28865042:T:C	0.995414	NA	NA	NA	NA	NA	NA	NA	NA	NA	NA	NA	NA	NA	NA	NA	NA	NA	NA	21.22	0.0079	0.6841	0	0	0	0	0	0	0	0	0	0	ATXN2L	0	0	0	0	0	0	0	0	0	0	0	0	0	0	0	0	0	0	0	0	0	FALSE	0	Blood (Lepik 2017)	EIF3C:SULT1A2:SULT1A1:SGF29:CLN3:TUFM	Gtex-sqtl-whole blood	EIF3C:ATXN2L:SH2B1:SULT1A1	Total CD4 NonActivated	HIRIP3:INO80E:RABEP2:BCL7C:CD19:NFATC2IP:SRCAP:FBXL19:RNF40:TAOK2	1	1	1	0	1	0	0	0	0	0	0	1	0	1	0.886637	0.0819214	0.129598	chr16_28875211-28875711	0.999342	0	2
rs8062405	chr16-28837906_A/G	16:28826585:A:G	0.209783	0.0672933	16:28865042:T:C	0.995414	NA	NA	NA	NA	NA	NA	NA	NA	NA	NA	NA	NA	NA	NA	NA	NA	NA	NA	21.22	0.0079	0.6841	0	0	0	0	0	0	0	0	0	0	ATXN2L	0	0	0	0	0	0	0	0	0	0	0	0	0	0	0	0	0	0	0	0	0	FALSE	0	Blood (TwinsUK)	SULT1A2:SGF29:TUFM	Gtex-sqtl-whole blood	EIF3C:ATXN2L:SH2B1:SULT1A1	Naive CD4	SBK1:RABEP2:ATXN2L:CD19:NFATC2IP	1	1	1	0	0	1	0	0	0	0	0	1	1	0	0.886637	0.0819214	0.129598	chr16_28875211-28875711	0.999342	0	2
rs8062405	chr16-28837906_A/G	16:28826585:A:G	0.209783	0.0672933	16:28865042:T:C	0.995414	NA	NA	NA	NA	NA	NA	NA	NA	NA	NA	NA	NA	NA	NA	NA	NA	NA	NA	21.22	0.0079	0.6841	0	0	0	0	0	0	0	0	0	0	ATXN2L	0	0	0	0	0	0	0	0	0	0	0	0	0	0	0	0	0	0	0	0	0	FALSE	0	Blood (TwinsUK)	SULT1A2:SGF29:TUFM	Gtex-sqtl-whole blood	EIF3C:ATXN2L:SH2B1:SULT1A1	Total CD4 NonActivated	HIRIP3:INO80E:RABEP2:BCL7C:CD19:NFATC2IP:SRCAP:FBXL19:RNF40:TAOK2	1	1	1	0	0	1	0	0	0	0	0	1	0	1	0.886637	0.0819214	0.129598	chr16_28875211-28875711	0.999342	0	2
rs8062405	chr16-28837906_A/G	16:28826585:A:G	0.209783	0.0672933	16:28865042:T:C	0.995414	NA	NA	NA	NA	NA	NA	NA	NA	NA	NA	NA	NA	NA	NA	NA	NA	NA	NA	21.22	0.0079	0.6841	0	0	0	0	0	0	0	0	0	0	ATXN2L	0	0	0	0	0	0	0	0	0	0	0	0	0	0	0	0	0	0	0	0	0	FALSE	0	Blood (eQTLGen)	SBK1:XPO6:EIF3C:SPNS1:SH2B1:SULT1A2:SULT1A1:SGF29:CLN3:APOBR:TUFM	Gtex-sqtl-whole blood	EIF3C:ATXN2L:SH2B1:SULT1A1	Naive CD4	SBK1:RABEP2:ATXN2L:CD19:NFATC2IP	1	1	1	0	0	0	1	0	0	0	0	1	1	0	0.886637	0.0819214	0.129598	chr16_28875211-28875711	0.999342	0	2
rs8062405	chr16-28837906_A/G	16:28826585:A:G	0.209783	0.0672933	16:28865042:T:C	0.995414	NA	NA	NA	NA	NA	NA	NA	NA	NA	NA	NA	NA	NA	NA	NA	NA	NA	NA	21.22	0.0079	0.6841	0	0	0	0	0	0	0	0	0	0	ATXN2L	0	0	0	0	0	0	0	0	0	0	0	0	0	0	0	0	0	0	0	0	0	FALSE	0	Blood (eQTLGen)	SBK1:XPO6:EIF3C:SPNS1:SH2B1:SULT1A2:SULT1A1:SGF29:CLN3:APOBR:TUFM	Gtex-sqtl-whole blood	EIF3C:ATXN2L:SH2B1:SULT1A1	Total CD4 NonActivated	HIRIP3:INO80E:RABEP2:BCL7C:CD19:NFATC2IP:SRCAP:FBXL19:RNF40:TAOK2	1	1	1	0	0	0	1	0	0	0	0	1	0	1	0.886637	0.0819214	0.129598	chr16_28875211-28875711	0.999342	0	2
rs8062405	chr16-28837906_A/G	16:28826585:A:G	0.209783	0.0672933	16:28865042:T:C	0.995414	NA	NA	NA	NA	NA	NA	NA	NA	NA	NA	NA	NA	NA	NA	NA	NA	NA	NA	21.22	0.0079	0.6841	0	0	0	0	0	0	0	0	0	0	ATXN2L	0	0	0	0	0	0	0	0	0	0	0	0	0	0	0	0	0	0	0	0	0	FALSE	0	CD4+ T cell (Blueprint)	SULT1A2:SGF29:TUFM	Gtex-sqtl-whole blood	EIF3C:ATXN2L:SH2B1:SULT1A1	Naive CD4	SBK1:RABEP2:ATXN2L:CD19:NFATC2IP	1	1	1	0	0	0	0	1	0	0	0	1	1	0	0.886637	0.0819214	0.129598	chr16_28875211-28875711	0.999342	0	2
rs8062405	chr16-28837906_A/G	16:28826585:A:G	0.209783	0.0672933	16:28865042:T:C	0.995414	NA	NA	NA	NA	NA	NA	NA	NA	NA	NA	NA	NA	NA	NA	NA	NA	NA	NA	21.22	0.0079	0.6841	0	0	0	0	0	0	0	0	0	0	ATXN2L	0	0	0	0	0	0	0	0	0	0	0	0	0	0	0	0	0	0	0	0	0	FALSE	0	CD4+ T cell (Blueprint)	SULT1A2:SGF29:TUFM	Gtex-sqtl-whole blood	EIF3C:ATXN2L:SH2B1:SULT1A1	Total CD4 NonActivated	HIRIP3:INO80E:RABEP2:BCL7C:CD19:NFATC2IP:SRCAP:FBXL19:RNF40:TAOK2	1	1	1	0	0	0	0	1	0	0	0	1	0	1	0.886637	0.0819214	0.129598	chr16_28875211-28875711	0.999342	0	2
rs8062405	chr16-28837906_A/G	16:28826585:A:G	0.209783	0.0672933	16:28865042:T:C	0.995414	NA	NA	NA	NA	NA	NA	NA	NA	NA	NA	NA	NA	NA	NA	NA	NA	NA	NA	21.22	0.0079	0.6841	0	0	0	0	0	0	0	0	0	0	ATXN2L	0	0	0	0	0	0	0	0	0	0	0	0	0	0	0	0	0	0	0	0	0	FALSE	0	CD4+ T cell (CEDAR)	SPNS1:SGF29:TUFM	Gtex-sqtl-whole blood	EIF3C:ATXN2L:SH2B1:SULT1A1	Naive CD4	SBK1:RABEP2:ATXN2L:CD19:NFATC2IP	1	1	1	0	0	0	0	0	1	0	0	1	1	0	0.886637	0.0819214	0.129598	chr16_28875211-28875711	0.999342	0	2
rs8062405	chr16-28837906_A/G	16:28826585:A:G	0.209783	0.0672933	16:28865042:T:C	0.995414	NA	NA	NA	NA	NA	NA	NA	NA	NA	NA	NA	NA	NA	NA	NA	NA	NA	NA	21.22	0.0079	0.6841	0	0	0	0	0	0	0	0	0	0	ATXN2L	0	0	0	0	0	0	0	0	0	0	0	0	0	0	0	0	0	0	0	0	0	FALSE	0	CD4+ T cell (CEDAR)	SPNS1:SGF29:TUFM	Gtex-sqtl-whole blood	EIF3C:ATXN2L:SH2B1:SULT1A1	Total CD4 NonActivated	HIRIP3:INO80E:RABEP2:BCL7C:CD19:NFATC2IP:SRCAP:FBXL19:RNF40:TAOK2	1	1	1	0	0	0	0	0	1	0	0	1	0	1	0.886637	0.0819214	0.129598	chr16_28875211-28875711	0.999342	0	2
rs8062405	chr16-28837906_A/G	16:28826585:A:G	0.209783	0.0672933	16:28865042:T:C	0.995414	NA	NA	NA	NA	NA	NA	NA	NA	NA	NA	NA	NA	NA	NA	NA	NA	NA	NA	21.22	0.0079	0.6841	0	0	0	0	0	0	0	0	0	0	ATXN2L	0	0	0	0	0	0	0	0	0	0	0	0	0	0	0	0	0	0	0	0	0	FALSE	0	CD4+ T cell (Kasela 2017)	TUFM	Gtex-sqtl-whole blood	EIF3C:ATXN2L:SH2B1:SULT1A1	Naive CD4	SBK1:RABEP2:ATXN2L:CD19:NFATC2IP	1	1	1	0	0	0	0	0	0	1	0	1	1	0	0.886637	0.0819214	0.129598	chr16_28875211-28875711	0.999342	0	2
rs8062405	chr16-28837906_A/G	16:28826585:A:G	0.209783	0.0672933	16:28865042:T:C	0.995414	NA	NA	NA	NA	NA	NA	NA	NA	NA	NA	NA	NA	NA	NA	NA	NA	NA	NA	21.22	0.0079	0.6841	0	0	0	0	0	0	0	0	0	0	ATXN2L	0	0	0	0	0	0	0	0	0	0	0	0	0	0	0	0	0	0	0	0	0	FALSE	0	CD4+ T cell (Kasela 2017)	TUFM	Gtex-sqtl-whole blood	EIF3C:ATXN2L:SH2B1:SULT1A1	Total CD4 NonActivated	HIRIP3:INO80E:RABEP2:BCL7C:CD19:NFATC2IP:SRCAP:FBXL19:RNF40:TAOK2	1	1	1	0	0	0	0	0	0	1	0	1	0	1	0.886637	0.0819214	0.129598	chr16_28875211-28875711	0.999342	0	2
rs8062405	chr16-28837906_A/G	16:28826585:A:G	0.209783	0.0672933	16:28865042:T:C	0.995414	NA	NA	NA	NA	NA	NA	NA	NA	NA	NA	NA	NA	NA	NA	NA	NA	NA	NA	21.22	0.0079	0.6841	0	0	0	0	0	0	0	0	0	0	ATXN2L	0	0	0	0	0	0	0	0	0	0	0	0	0	0	0	0	0	0	0	0	0	FALSE	0	CD4+ T cell (Schmiedel 2018)	TUFM	Gtex-sqtl-whole blood	EIF3C:ATXN2L:SH2B1:SULT1A1	Naive CD4	SBK1:RABEP2:ATXN2L:CD19:NFATC2IP	1	1	1	0	0	0	0	0	0	0	1	1	1	0	0.886637	0.0819214	0.129598	chr16_28875211-28875711	0.999342	0	2
rs8062405	chr16-28837906_A/G	16:28826585:A:G	0.209783	0.0672933	16:28865042:T:C	0.995414	NA	NA	NA	NA	NA	NA	NA	NA	NA	NA	NA	NA	NA	NA	NA	NA	NA	NA	21.22	0.0079	0.6841	0	0	0	0	0	0	0	0	0	0	ATXN2L	0	0	0	0	0	0	0	0	0	0	0	0	0	0	0	0	0	0	0	0	0	FALSE	0	CD4+ T cell (Schmiedel 2018)	TUFM	Gtex-sqtl-whole blood	EIF3C:ATXN2L:SH2B1:SULT1A1	Total CD4 NonActivated	HIRIP3:INO80E:RABEP2:BCL7C:CD19:NFATC2IP:SRCAP:FBXL19:RNF40:TAOK2	1	1	1	0	0	0	0	0	0	0	1	1	0	1	0.886637	0.0819214	0.129598	chr16_28875211-28875711	0.999342	0	2
rs8062405	chr16-28837906_A/G	16:28826585:A:G	0.209783	0.0672933	16:28865042:T:C	0.995414	NA	NA	NA	NA	NA	NA	NA	NA	NA	NA	NA	NA	NA	NA	NA	NA	NA	NA	21.22	0.0079	0.6841	0	0	0	0	0	0	0	0	0	0	ATXN2L	0	0	0	0	0	0	0	0	0	0	0	0	0	0	0	0	0	0	0	0	0	FALSE	0	Blood (GTEx v8)	SULT1A2:SULT1A1:TUFM	Gtex-sqtl-whole blood	EIF3C:ATXN2L:SH2B1:SULT1A1	Naive CD4	SBK1:RABEP2:ATXN2L:CD19:NFATC2IP	1	1	1	1	0	0	0	0	0	0	0	1	1	0	0.614909	-0.27355	0.418966	chr16_28903527-28904027	0.784013	0	2
rs8062405	chr16-28837906_A/G	16:28826585:A:G	0.209783	0.0672933	16:28865042:T:C	0.995414	NA	NA	NA	NA	NA	NA	NA	NA	NA	NA	NA	NA	NA	NA	NA	NA	NA	NA	21.22	0.0079	0.6841	0	0	0	0	0	0	0	0	0	0	ATXN2L	0	0	0	0	0	0	0	0	0	0	0	0	0	0	0	0	0	0	0	0	0	FALSE	0	Blood (GTEx v8)	SULT1A2:SULT1A1:TUFM	Gtex-sqtl-whole blood	EIF3C:ATXN2L:SH2B1:SULT1A1	Total CD4 NonActivated	HIRIP3:INO80E:RABEP2:BCL7C:CD19:NFATC2IP:SRCAP:FBXL19:RNF40:TAOK2	1	1	1	1	0	0	0	0	0	0	0	1	0	1	0.614909	-0.27355	0.418966	chr16_28903527-28904027	0.784013	0	2
rs8062405	chr16-28837906_A/G	16:28826585:A:G	0.209783	0.0672933	16:28865042:T:C	0.995414	NA	NA	NA	NA	NA	NA	NA	NA	NA	NA	NA	NA	NA	NA	NA	NA	NA	NA	21.22	0.0079	0.6841	0	0	0	0	0	0	0	0	0	0	ATXN2L	0	0	0	0	0	0	0	0	0	0	0	0	0	0	0	0	0	0	0	0	0	FALSE	0	Blood (Lepik 2017)	EIF3C:SULT1A2:SULT1A1:SGF29:CLN3:TUFM	Gtex-sqtl-whole blood	EIF3C:ATXN2L:SH2B1:SULT1A1	Naive CD4	SBK1:RABEP2:ATXN2L:CD19:NFATC2IP	1	1	1	0	1	0	0	0	0	0	0	1	1	0	0.614909	-0.27355	0.418966	chr16_28903527-28904027	0.784013	0	2
rs8062405	chr16-28837906_A/G	16:28826585:A:G	0.209783	0.0672933	16:28865042:T:C	0.995414	NA	NA	NA	NA	NA	NA	NA	NA	NA	NA	NA	NA	NA	NA	NA	NA	NA	NA	21.22	0.0079	0.6841	0	0	0	0	0	0	0	0	0	0	ATXN2L	0	0	0	0	0	0	0	0	0	0	0	0	0	0	0	0	0	0	0	0	0	FALSE	0	Blood (Lepik 2017)	EIF3C:SULT1A2:SULT1A1:SGF29:CLN3:TUFM	Gtex-sqtl-whole blood	EIF3C:ATXN2L:SH2B1:SULT1A1	Total CD4 NonActivated	HIRIP3:INO80E:RABEP2:BCL7C:CD19:NFATC2IP:SRCAP:FBXL19:RNF40:TAOK2	1	1	1	0	1	0	0	0	0	0	0	1	0	1	0.614909	-0.27355	0.418966	chr16_28903527-28904027	0.784013	0	2
rs8062405	chr16-28837906_A/G	16:28826585:A:G	0.209783	0.0672933	16:28865042:T:C	0.995414	NA	NA	NA	NA	NA	NA	NA	NA	NA	NA	NA	NA	NA	NA	NA	NA	NA	NA	21.22	0.0079	0.6841	0	0	0	0	0	0	0	0	0	0	ATXN2L	0	0	0	0	0	0	0	0	0	0	0	0	0	0	0	0	0	0	0	0	0	FALSE	0	Blood (TwinsUK)	SULT1A2:SGF29:TUFM	Gtex-sqtl-whole blood	EIF3C:ATXN2L:SH2B1:SULT1A1	Naive CD4	SBK1:RABEP2:ATXN2L:CD19:NFATC2IP	1	1	1	0	0	1	0	0	0	0	0	1	1	0	0.614909	-0.27355	0.418966	chr16_28903527-28904027	0.784013	0	2
rs8062405	chr16-28837906_A/G	16:28826585:A:G	0.209783	0.0672933	16:28865042:T:C	0.995414	NA	NA	NA	NA	NA	NA	NA	NA	NA	NA	NA	NA	NA	NA	NA	NA	NA	NA	21.22	0.0079	0.6841	0	0	0	0	0	0	0	0	0	0	ATXN2L	0	0	0	0	0	0	0	0	0	0	0	0	0	0	0	0	0	0	0	0	0	FALSE	0	Blood (TwinsUK)	SULT1A2:SGF29:TUFM	Gtex-sqtl-whole blood	EIF3C:ATXN2L:SH2B1:SULT1A1	Total CD4 NonActivated	HIRIP3:INO80E:RABEP2:BCL7C:CD19:NFATC2IP:SRCAP:FBXL19:RNF40:TAOK2	1	1	1	0	0	1	0	0	0	0	0	1	0	1	0.614909	-0.27355	0.418966	chr16_28903527-28904027	0.784013	0	2
rs8062405	chr16-28837906_A/G	16:28826585:A:G	0.209783	0.0672933	16:28865042:T:C	0.995414	NA	NA	NA	NA	NA	NA	NA	NA	NA	NA	NA	NA	NA	NA	NA	NA	NA	NA	21.22	0.0079	0.6841	0	0	0	0	0	0	0	0	0	0	ATXN2L	0	0	0	0	0	0	0	0	0	0	0	0	0	0	0	0	0	0	0	0	0	FALSE	0	Blood (eQTLGen)	SBK1:XPO6:EIF3C:SPNS1:SH2B1:SULT1A2:SULT1A1:SGF29:CLN3:APOBR:TUFM	Gtex-sqtl-whole blood	EIF3C:ATXN2L:SH2B1:SULT1A1	Naive CD4	SBK1:RABEP2:ATXN2L:CD19:NFATC2IP	1	1	1	0	0	0	1	0	0	0	0	1	1	0	0.614909	-0.27355	0.418966	chr16_28903527-28904027	0.784013	0	2
rs8062405	chr16-28837906_A/G	16:28826585:A:G	0.209783	0.0672933	16:28865042:T:C	0.995414	NA	NA	NA	NA	NA	NA	NA	NA	NA	NA	NA	NA	NA	NA	NA	NA	NA	NA	21.22	0.0079	0.6841	0	0	0	0	0	0	0	0	0	0	ATXN2L	0	0	0	0	0	0	0	0	0	0	0	0	0	0	0	0	0	0	0	0	0	FALSE	0	Blood (eQTLGen)	SBK1:XPO6:EIF3C:SPNS1:SH2B1:SULT1A2:SULT1A1:SGF29:CLN3:APOBR:TUFM	Gtex-sqtl-whole blood	EIF3C:ATXN2L:SH2B1:SULT1A1	Total CD4 NonActivated	HIRIP3:INO80E:RABEP2:BCL7C:CD19:NFATC2IP:SRCAP:FBXL19:RNF40:TAOK2	1	1	1	0	0	0	1	0	0	0	0	1	0	1	0.614909	-0.27355	0.418966	chr16_28903527-28904027	0.784013	0	2
rs8062405	chr16-28837906_A/G	16:28826585:A:G	0.209783	0.0672933	16:28865042:T:C	0.995414	NA	NA	NA	NA	NA	NA	NA	NA	NA	NA	NA	NA	NA	NA	NA	NA	NA	NA	21.22	0.0079	0.6841	0	0	0	0	0	0	0	0	0	0	ATXN2L	0	0	0	0	0	0	0	0	0	0	0	0	0	0	0	0	0	0	0	0	0	FALSE	0	CD4+ T cell (Blueprint)	SULT1A2:SGF29:TUFM	Gtex-sqtl-whole blood	EIF3C:ATXN2L:SH2B1:SULT1A1	Naive CD4	SBK1:RABEP2:ATXN2L:CD19:NFATC2IP	1	1	1	0	0	0	0	1	0	0	0	1	1	0	0.614909	-0.27355	0.418966	chr16_28903527-28904027	0.784013	0	2
rs8062405	chr16-28837906_A/G	16:28826585:A:G	0.209783	0.0672933	16:28865042:T:C	0.995414	NA	NA	NA	NA	NA	NA	NA	NA	NA	NA	NA	NA	NA	NA	NA	NA	NA	NA	21.22	0.0079	0.6841	0	0	0	0	0	0	0	0	0	0	ATXN2L	0	0	0	0	0	0	0	0	0	0	0	0	0	0	0	0	0	0	0	0	0	FALSE	0	CD4+ T cell (Blueprint)	SULT1A2:SGF29:TUFM	Gtex-sqtl-whole blood	EIF3C:ATXN2L:SH2B1:SULT1A1	Total CD4 NonActivated	HIRIP3:INO80E:RABEP2:BCL7C:CD19:NFATC2IP:SRCAP:FBXL19:RNF40:TAOK2	1	1	1	0	0	0	0	1	0	0	0	1	0	1	0.614909	-0.27355	0.418966	chr16_28903527-28904027	0.784013	0	2
rs8062405	chr16-28837906_A/G	16:28826585:A:G	0.209783	0.0672933	16:28865042:T:C	0.995414	NA	NA	NA	NA	NA	NA	NA	NA	NA	NA	NA	NA	NA	NA	NA	NA	NA	NA	21.22	0.0079	0.6841	0	0	0	0	0	0	0	0	0	0	ATXN2L	0	0	0	0	0	0	0	0	0	0	0	0	0	0	0	0	0	0	0	0	0	FALSE	0	CD4+ T cell (CEDAR)	SPNS1:SGF29:TUFM	Gtex-sqtl-whole blood	EIF3C:ATXN2L:SH2B1:SULT1A1	Naive CD4	SBK1:RABEP2:ATXN2L:CD19:NFATC2IP	1	1	1	0	0	0	0	0	1	0	0	1	1	0	0.614909	-0.27355	0.418966	chr16_28903527-28904027	0.784013	0	2
rs8062405	chr16-28837906_A/G	16:28826585:A:G	0.209783	0.0672933	16:28865042:T:C	0.995414	NA	NA	NA	NA	NA	NA	NA	NA	NA	NA	NA	NA	NA	NA	NA	NA	NA	NA	21.22	0.0079	0.6841	0	0	0	0	0	0	0	0	0	0	ATXN2L	0	0	0	0	0	0	0	0	0	0	0	0	0	0	0	0	0	0	0	0	0	FALSE	0	CD4+ T cell (CEDAR)	SPNS1:SGF29:TUFM	Gtex-sqtl-whole blood	EIF3C:ATXN2L:SH2B1:SULT1A1	Total CD4 NonActivated	HIRIP3:INO80E:RABEP2:BCL7C:CD19:NFATC2IP:SRCAP:FBXL19:RNF40:TAOK2	1	1	1	0	0	0	0	0	1	0	0	1	0	1	0.614909	-0.27355	0.418966	chr16_28903527-28904027	0.784013	0	2
rs8062405	chr16-28837906_A/G	16:28826585:A:G	0.209783	0.0672933	16:28865042:T:C	0.995414	NA	NA	NA	NA	NA	NA	NA	NA	NA	NA	NA	NA	NA	NA	NA	NA	NA	NA	21.22	0.0079	0.6841	0	0	0	0	0	0	0	0	0	0	ATXN2L	0	0	0	0	0	0	0	0	0	0	0	0	0	0	0	0	0	0	0	0	0	FALSE	0	CD4+ T cell (Kasela 2017)	TUFM	Gtex-sqtl-whole blood	EIF3C:ATXN2L:SH2B1:SULT1A1	Naive CD4	SBK1:RABEP2:ATXN2L:CD19:NFATC2IP	1	1	1	0	0	0	0	0	0	1	0	1	1	0	0.614909	-0.27355	0.418966	chr16_28903527-28904027	0.784013	0	2
rs8062405	chr16-28837906_A/G	16:28826585:A:G	0.209783	0.0672933	16:28865042:T:C	0.995414	NA	NA	NA	NA	NA	NA	NA	NA	NA	NA	NA	NA	NA	NA	NA	NA	NA	NA	21.22	0.0079	0.6841	0	0	0	0	0	0	0	0	0	0	ATXN2L	0	0	0	0	0	0	0	0	0	0	0	0	0	0	0	0	0	0	0	0	0	FALSE	0	CD4+ T cell (Kasela 2017)	TUFM	Gtex-sqtl-whole blood	EIF3C:ATXN2L:SH2B1:SULT1A1	Total CD4 NonActivated	HIRIP3:INO80E:RABEP2:BCL7C:CD19:NFATC2IP:SRCAP:FBXL19:RNF40:TAOK2	1	1	1	0	0	0	0	0	0	1	0	1	0	1	0.614909	-0.27355	0.418966	chr16_28903527-28904027	0.784013	0	2
rs8062405	chr16-28837906_A/G	16:28826585:A:G	0.209783	0.0672933	16:28865042:T:C	0.995414	NA	NA	NA	NA	NA	NA	NA	NA	NA	NA	NA	NA	NA	NA	NA	NA	NA	NA	21.22	0.0079	0.6841	0	0	0	0	0	0	0	0	0	0	ATXN2L	0	0	0	0	0	0	0	0	0	0	0	0	0	0	0	0	0	0	0	0	0	FALSE	0	CD4+ T cell (Schmiedel 2018)	TUFM	Gtex-sqtl-whole blood	EIF3C:ATXN2L:SH2B1:SULT1A1	Naive CD4	SBK1:RABEP2:ATXN2L:CD19:NFATC2IP	1	1	1	0	0	0	0	0	0	0	1	1	1	0	0.614909	-0.27355	0.418966	chr16_28903527-28904027	0.784013	0	2
rs8062405	chr16-28837906_A/G	16:28826585:A:G	0.209783	0.0672933	16:28865042:T:C	0.995414	NA	NA	NA	NA	NA	NA	NA	NA	NA	NA	NA	NA	NA	NA	NA	NA	NA	NA	21.22	0.0079	0.6841	0	0	0	0	0	0	0	0	0	0	ATXN2L	0	0	0	0	0	0	0	0	0	0	0	0	0	0	0	0	0	0	0	0	0	FALSE	0	CD4+ T cell (Schmiedel 2018)	TUFM	Gtex-sqtl-whole blood	EIF3C:ATXN2L:SH2B1:SULT1A1	Total CD4 NonActivated	HIRIP3:INO80E:RABEP2:BCL7C:CD19:NFATC2IP:SRCAP:FBXL19:RNF40:TAOK2	1	1	1	0	0	0	0	0	0	0	1	1	0	1	0.614909	-0.27355	0.418966	chr16_28903527-28904027	0.784013	0	2
rs59693338	chr2-30473177_T/C	2:30250311:T:C	-0.270743	0.0672933	2:30472442:C:A	0.979188	NA	NA	NA	9.15	0.0446	0.1423	NA	NA	NA	NA	NA	NA	NA	NA	NA	NA	NA	NA	NA	NA	NA	0	0	0	0	0	0	0	0	0	1	LBH	0	0	0	0	0	0	0	0	0	0	0	0	0	0	0	0	0	0	0	0	0	FALSE	0	Blood (eQTLGen)	LBH	NA	NA	NA	NA	1	0	0	0	0	0	1	0	0	0	0	0	0	0	0.171247	-0.0993045	0.0834685	chr2_30432039-30432539	0.412866	0	1
rs59693338	chr2-30473177_T/C	2:30250311:T:C	-0.270743	0.0672933	2:30472442:C:A	0.979188	NA	NA	NA	9.15	0.0446	0.1423	NA	NA	NA	NA	NA	NA	NA	NA	NA	NA	NA	NA	NA	NA	NA	0	0	0	0	0	0	0	0	0	1	LBH	0	0	0	0	0	0	0	0	0	0	0	0	0	0	0	0	0	0	0	0	0	FALSE	0	Blood (eQTLGen)	LBH	NA	NA	NA	NA	1	0	0	0	0	0	1	0	0	0	0	0	0	0	0.272678	0.146556	0.161252	chr2_30446345-30446845	0.486339	0	1
rs59693338	chr2-30473177_T/C	2:30250311:T:C	-0.270743	0.0672933	2:30472442:C:A	0.979188	NA	NA	NA	9.15	0.0446	0.1423	NA	NA	NA	NA	NA	NA	NA	NA	NA	NA	NA	NA	NA	NA	NA	0	0	0	0	0	0	0	0	0	1	LBH	0	0	0	0	0	0	0	0	0	0	0	0	0	0	0	0	0	0	0	0	0	FALSE	0	Blood (eQTLGen)	LBH	NA	NA	NA	NA	1	0	0	0	0	0	1	0	0	0	0	0	0	0	0.211366	0.03881	0.0288294	chr2_30447950-30448450	0.429938	0	1
rs59693338	chr2-30473177_T/C	2:30250311:T:C	-0.270743	0.0672933	2:30472442:C:A	0.979188	NA	NA	NA	9.15	0.0446	0.1423	NA	NA	NA	NA	NA	NA	NA	NA	NA	NA	NA	NA	NA	NA	NA	0	0	0	0	0	0	0	0	0	1	LBH	0	0	0	0	0	0	0	0	0	0	0	0	0	0	0	0	0	0	0	0	0	FALSE	0	Blood (eQTLGen)	LBH	NA	NA	NA	NA	1	0	0	0	0	0	1	0	0	0	0	0	0	0	0.0187877	0.189802	0.099093	chr2_30480437-30480937	0.0530391	0	1
rs59693338	chr2-30473177_T/C	2:30250311:T:C	-0.270743	0.0672933	2:30472442:C:A	0.979188	NA	NA	NA	9.15	0.0446	0.1423	NA	NA	NA	NA	NA	NA	NA	NA	NA	NA	NA	NA	NA	NA	NA	0	0	0	0	0	0	0	0	0	1	LBH	0	0	0	0	0	0	0	0	0	0	0	0	0	0	0	0	0	0	0	0	0	FALSE	0	Blood (eQTLGen)	LBH	NA	NA	NA	NA	1	0	0	0	0	0	1	0	0	0	0	0	0	0	3.79963e-05	0.244573	0.204725	chr2_30589198-30589698	0.000358049	1	1
rs4311543	chr6-106502632_T/C	6:106054757:T:C	-0.127291	0.0672933	6:106474749:C:T	0.971007	NA	NA	NA	NA	NA	NA	NA	NA	NA	NA	NA	NA	NA	NA	NA	NA	NA	NA	21.4	0.0684	0.9258	0	0	0	0	0	0	0	0	0	0	PRDM1	0	0	0	0	0	0	0	0	0	0	0	0	0	0	0	0	0	0	0	0	0	FALSE	0	NA	NA	NA	NA	NA	NA	0	0	0	0	0	0	0	0	0	0	0	0	0	0	0.00829178	-0.478043	0.175451	chr6_106414314-106414814	0.135038	0	1
rs4311543	chr6-106502632_T/C	6:106054757:T:C	-0.127291	0.0672933	6:106474749:C:T	0.971007	NA	NA	NA	NA	NA	NA	NA	NA	NA	NA	NA	NA	NA	NA	NA	NA	NA	NA	21.4	0.0684	0.9258	0	0	0	0	0	0	0	0	0	0	PRDM1	0	0	0	0	0	0	0	0	0	0	0	0	0	0	0	0	0	0	0	0	0	FALSE	0	NA	NA	NA	NA	NA	NA	0	0	0	0	0	0	0	0	0	0	0	0	0	0	8.32096e-14	-1.15386	0.306899	chr6_106474582-106475082	3.00479e-12	1	1
rs4311543	chr6-106502632_T/C	6:106054757:T:C	-0.127291	0.0672933	6:106474749:C:T	0.971007	NA	NA	NA	NA	NA	NA	NA	NA	NA	NA	NA	NA	NA	NA	NA	NA	NA	NA	21.4	0.0684	0.9258	0	0	0	0	0	0	0	0	0	0	PRDM1	0	0	0	0	0	0	0	0	0	0	0	0	0	0	0	0	0	0	0	0	0	FALSE	0	NA	NA	NA	NA	NA	NA	0	0	0	0	0	0	0	0	0	0	0	0	0	0	0.556933	0.168848	0.283611	chr6_106512594-106513094	0.62627	0	1
rs4311543	chr6-106502632_T/C	6:106054757:T:C	-0.127291	0.0672933	6:106474749:C:T	0.971007	NA	NA	NA	NA	NA	NA	NA	NA	NA	NA	NA	NA	NA	NA	NA	NA	NA	NA	21.4	0.0684	0.9258	0	0	0	0	0	0	0	0	0	0	PRDM1	0	0	0	0	0	0	0	0	0	0	0	0	0	0	0	0	0	0	0	0	0	FALSE	0	NA	NA	NA	NA	NA	NA	0	0	0	0	0	0	0	0	0	0	0	0	0	0	0.705118	-0.000460837	0.0689787	chr6_106560276-106560776	0.804026	0	1
rs4311543	chr6-106502632_T/C	6:106054757:T:C	-0.127291	0.0672933	6:106474749:C:T	0.971007	NA	NA	NA	NA	NA	NA	NA	NA	NA	NA	NA	NA	NA	NA	NA	NA	NA	NA	21.4	0.0684	0.9258	0	0	0	0	0	0	0	0	0	0	PRDM1	0	0	0	0	0	0	0	0	0	0	0	0	0	0	0	0	0	0	0	0	0	FALSE	0	NA	NA	NA	NA	NA	NA	0	0	0	0	0	0	0	0	0	0	0	0	0	0	0.391656	0.0707933	0.0746655	chr6_106562899-106563399	0.689938	0	1
rs4311543	chr6-106502632_T/C	6:106054757:T:C	-0.127291	0.0672933	6:106474749:C:T	0.971007	NA	NA	NA	NA	NA	NA	NA	NA	NA	NA	NA	NA	NA	NA	NA	NA	NA	NA	21.4	0.0684	0.9258	0	0	0	0	0	0	0	0	0	0	PRDM1	0	0	0	0	0	0	0	0	0	0	0	0	0	0	0	0	0	0	0	0	0	FALSE	0	NA	NA	NA	NA	NA	NA	0	0	0	0	0	0	0	0	0	0	0	0	0	0	0.986835	0.00484274	0.15738	chr6_106572612-106573112	0.998543	0	1
rs4311543	chr6-106502632_T/C	6:106054757:T:C	-0.127291	0.0672933	6:106474749:C:T	0.971007	NA	NA	NA	NA	NA	NA	NA	NA	NA	NA	NA	NA	NA	NA	NA	NA	NA	NA	21.4	0.0684	0.9258	0	0	0	0	0	0	0	0	0	0	PRDM1	0	0	0	0	0	0	0	0	0	0	0	0	0	0	0	0	0	0	0	0	0	FALSE	0	NA	NA	NA	NA	NA	NA	0	0	0	0	0	0	0	0	0	0	0	0	0	0	0.796563	0.0248794	0.0732288	chr6_106597254-106597754	0.901991	0	1
rs4311543	chr6-106502632_T/C	6:106054757:T:C	-0.127291	0.0672933	6:106474749:C:T	0.971007	NA	NA	NA	NA	NA	NA	NA	NA	NA	NA	NA	NA	NA	NA	NA	NA	NA	NA	21.4	0.0684	0.9258	0	0	0	0	0	0	0	0	0	0	PRDM1	0	0	0	0	0	0	0	0	0	0	0	0	0	0	0	0	0	0	0	0	0	FALSE	0	NA	NA	NA	NA	NA	NA	0	0	0	0	0	0	0	0	0	0	0	0	0	0	0.331777	-0.104815	0.0984702	chr6_106613722-106614222	0.669369	0	1
rs13208505	chr6-135893723_G/T	6:135572585:G:T	0.253675	0.0672933	6:135739355:C:A	0.950359	NA	NA	NA	19.7	0.0283	0.9409	NA	NA	NA	NA	NA	NA	NA	NA	NA	NA	NA	NA	NA	NA	NA	0	0	0	0	0	0	0	0	0	0	AHI1	0	0	0	0	0	0	0	0	0	0	0	0	0	0	0	0	0	0	0	0	0	FALSE	0	Blood (GTEx v8)	AHI1	NA	NA	NA	NA	1	0	0	1	0	0	0	0	0	0	0	0	0	0	3.40577e-07	-0.163172	0.0317727	chr6_135818586-135819086	3.16879e-06	1	1
rs13208505	chr6-135893723_G/T	6:135572585:G:T	0.253675	0.0672933	6:135739355:C:A	0.950359	NA	NA	NA	19.7	0.0283	0.9409	NA	NA	NA	NA	NA	NA	NA	NA	NA	NA	NA	NA	NA	NA	NA	0	0	0	0	0	0	0	0	0	0	AHI1	0	0	0	0	0	0	0	0	0	0	0	0	0	0	0	0	0	0	0	0	0	FALSE	0	Blood (Lepik 2017)	AHI1	NA	NA	NA	NA	1	0	0	0	1	0	0	0	0	0	0	0	0	0	3.40577e-07	-0.163172	0.0317727	chr6_135818586-135819086	3.16879e-06	1	1
rs13208505	chr6-135893723_G/T	6:135572585:G:T	0.253675	0.0672933	6:135739355:C:A	0.950359	NA	NA	NA	19.7	0.0283	0.9409	NA	NA	NA	NA	NA	NA	NA	NA	NA	NA	NA	NA	NA	NA	NA	0	0	0	0	0	0	0	0	0	0	AHI1	0	0	0	0	0	0	0	0	0	0	0	0	0	0	0	0	0	0	0	0	0	FALSE	0	Blood (TwinsUK)	AHI1	NA	NA	NA	NA	1	0	0	0	0	1	0	0	0	0	0	0	0	0	3.40577e-07	-0.163172	0.0317727	chr6_135818586-135819086	3.16879e-06	1	1
rs13208505	chr6-135893723_G/T	6:135572585:G:T	0.253675	0.0672933	6:135739355:C:A	0.950359	NA	NA	NA	19.7	0.0283	0.9409	NA	NA	NA	NA	NA	NA	NA	NA	NA	NA	NA	NA	NA	NA	NA	0	0	0	0	0	0	0	0	0	0	AHI1	0	0	0	0	0	0	0	0	0	0	0	0	0	0	0	0	0	0	0	0	0	FALSE	0	Blood (eQTLGen)	AHI1	NA	NA	NA	NA	1	0	0	0	0	0	1	0	0	0	0	0	0	0	3.40577e-07	-0.163172	0.0317727	chr6_135818586-135819086	3.16879e-06	1	1
rs13208505	chr6-135893723_G/T	6:135572585:G:T	0.253675	0.0672933	6:135739355:C:A	0.950359	NA	NA	NA	19.7	0.0283	0.9409	NA	NA	NA	NA	NA	NA	NA	NA	NA	NA	NA	NA	NA	NA	NA	0	0	0	0	0	0	0	0	0	0	AHI1	0	0	0	0	0	0	0	0	0	0	0	0	0	0	0	0	0	0	0	0	0	FALSE	0	CD4+ T cell (Blueprint)	AHI1	NA	NA	NA	NA	1	0	0	0	0	0	0	1	0	0	0	0	0	0	3.40577e-07	-0.163172	0.0317727	chr6_135818586-135819086	3.16879e-06	1	1
rs13208505	chr6-135893723_G/T	6:135572585:G:T	0.253675	0.0672933	6:135739355:C:A	0.950359	NA	NA	NA	19.7	0.0283	0.9409	NA	NA	NA	NA	NA	NA	NA	NA	NA	NA	NA	NA	NA	NA	NA	0	0	0	0	0	0	0	0	0	0	AHI1	0	0	0	0	0	0	0	0	0	0	0	0	0	0	0	0	0	0	0	0	0	FALSE	0	CD4+ T cell (Kasela 2017)	AHI1	NA	NA	NA	NA	1	0	0	0	0	0	0	0	0	1	0	0	0	0	3.40577e-07	-0.163172	0.0317727	chr6_135818586-135819086	3.16879e-06	1	1
rs13208505	chr6-135893723_G/T	6:135572585:G:T	0.253675	0.0672933	6:135739355:C:A	0.950359	NA	NA	NA	19.7	0.0283	0.9409	NA	NA	NA	NA	NA	NA	NA	NA	NA	NA	NA	NA	NA	NA	NA	0	0	0	0	0	0	0	0	0	0	AHI1	0	0	0	0	0	0	0	0	0	0	0	0	0	0	0	0	0	0	0	0	0	FALSE	0	CD4+ T cell (Schmiedel 2018)	AHI1	NA	NA	NA	NA	1	0	0	0	0	0	0	0	0	0	1	0	0	0	3.40577e-07	-0.163172	0.0317727	chr6_135818586-135819086	3.16879e-06	1	1
rs13208505	chr6-135893723_G/T	6:135572585:G:T	0.253675	0.0672933	6:135739355:C:A	0.950359	NA	NA	NA	19.7	0.0283	0.9409	NA	NA	NA	NA	NA	NA	NA	NA	NA	NA	NA	NA	NA	NA	NA	0	0	0	0	0	0	0	0	0	0	AHI1	0	0	0	0	0	0	0	0	0	0	0	0	0	0	0	0	0	0	0	0	0	FALSE	0	Blood (GTEx v8)	AHI1	NA	NA	NA	NA	1	0	0	1	0	0	0	0	0	0	0	0	0	0	0.187824	-0.162646	0.117748	chr6_135945444-135945944	0.406578	0	1
rs13208505	chr6-135893723_G/T	6:135572585:G:T	0.253675	0.0672933	6:135739355:C:A	0.950359	NA	NA	NA	19.7	0.0283	0.9409	NA	NA	NA	NA	NA	NA	NA	NA	NA	NA	NA	NA	NA	NA	NA	0	0	0	0	0	0	0	0	0	0	AHI1	0	0	0	0	0	0	0	0	0	0	0	0	0	0	0	0	0	0	0	0	0	FALSE	0	Blood (Lepik 2017)	AHI1	NA	NA	NA	NA	1	0	0	0	1	0	0	0	0	0	0	0	0	0	0.187824	-0.162646	0.117748	chr6_135945444-135945944	0.406578	0	1
rs13208505	chr6-135893723_G/T	6:135572585:G:T	0.253675	0.0672933	6:135739355:C:A	0.950359	NA	NA	NA	19.7	0.0283	0.9409	NA	NA	NA	NA	NA	NA	NA	NA	NA	NA	NA	NA	NA	NA	NA	0	0	0	0	0	0	0	0	0	0	AHI1	0	0	0	0	0	0	0	0	0	0	0	0	0	0	0	0	0	0	0	0	0	FALSE	0	Blood (TwinsUK)	AHI1	NA	NA	NA	NA	1	0	0	0	0	1	0	0	0	0	0	0	0	0	0.187824	-0.162646	0.117748	chr6_135945444-135945944	0.406578	0	1
rs13208505	chr6-135893723_G/T	6:135572585:G:T	0.253675	0.0672933	6:135739355:C:A	0.950359	NA	NA	NA	19.7	0.0283	0.9409	NA	NA	NA	NA	NA	NA	NA	NA	NA	NA	NA	NA	NA	NA	NA	0	0	0	0	0	0	0	0	0	0	AHI1	0	0	0	0	0	0	0	0	0	0	0	0	0	0	0	0	0	0	0	0	0	FALSE	0	Blood (eQTLGen)	AHI1	NA	NA	NA	NA	1	0	0	0	0	0	1	0	0	0	0	0	0	0	0.187824	-0.162646	0.117748	chr6_135945444-135945944	0.406578	0	1
rs13208505	chr6-135893723_G/T	6:135572585:G:T	0.253675	0.0672933	6:135739355:C:A	0.950359	NA	NA	NA	19.7	0.0283	0.9409	NA	NA	NA	NA	NA	NA	NA	NA	NA	NA	NA	NA	NA	NA	NA	0	0	0	0	0	0	0	0	0	0	AHI1	0	0	0	0	0	0	0	0	0	0	0	0	0	0	0	0	0	0	0	0	0	FALSE	0	CD4+ T cell (Blueprint)	AHI1	NA	NA	NA	NA	1	0	0	0	0	0	0	1	0	0	0	0	0	0	0.187824	-0.162646	0.117748	chr6_135945444-135945944	0.406578	0	1
rs13208505	chr6-135893723_G/T	6:135572585:G:T	0.253675	0.0672933	6:135739355:C:A	0.950359	NA	NA	NA	19.7	0.0283	0.9409	NA	NA	NA	NA	NA	NA	NA	NA	NA	NA	NA	NA	NA	NA	NA	0	0	0	0	0	0	0	0	0	0	AHI1	0	0	0	0	0	0	0	0	0	0	0	0	0	0	0	0	0	0	0	0	0	FALSE	0	CD4+ T cell (Kasela 2017)	AHI1	NA	NA	NA	NA	1	0	0	0	0	0	0	0	0	1	0	0	0	0	0.187824	-0.162646	0.117748	chr6_135945444-135945944	0.406578	0	1
rs13208505	chr6-135893723_G/T	6:135572585:G:T	0.253675	0.0672933	6:135739355:C:A	0.950359	NA	NA	NA	19.7	0.0283	0.9409	NA	NA	NA	NA	NA	NA	NA	NA	NA	NA	NA	NA	NA	NA	NA	0	0	0	0	0	0	0	0	0	0	AHI1	0	0	0	0	0	0	0	0	0	0	0	0	0	0	0	0	0	0	0	0	0	FALSE	0	CD4+ T cell (Schmiedel 2018)	AHI1	NA	NA	NA	NA	1	0	0	0	0	0	0	0	0	0	1	0	0	0	0.187824	-0.162646	0.117748	chr6_135945444-135945944	0.406578	0	1
rs13208505	chr6-135893723_G/T	6:135572585:G:T	0.253675	0.0672933	6:135739355:C:A	0.950359	NA	NA	NA	19.7	0.0283	0.9409	NA	NA	NA	NA	NA	NA	NA	NA	NA	NA	NA	NA	NA	NA	NA	0	0	0	0	0	0	0	0	0	0	AHI1	0	0	0	0	0	0	0	0	0	0	0	0	0	0	0	0	0	0	0	0	0	FALSE	0	Blood (GTEx v8)	AHI1	NA	NA	NA	NA	1	0	0	1	0	0	0	0	0	0	0	0	0	0	0.103884	-0.569353	0.474776	chr6_135945974-135946474	0.321809	0	1
rs13208505	chr6-135893723_G/T	6:135572585:G:T	0.253675	0.0672933	6:135739355:C:A	0.950359	NA	NA	NA	19.7	0.0283	0.9409	NA	NA	NA	NA	NA	NA	NA	NA	NA	NA	NA	NA	NA	NA	NA	0	0	0	0	0	0	0	0	0	0	AHI1	0	0	0	0	0	0	0	0	0	0	0	0	0	0	0	0	0	0	0	0	0	FALSE	0	Blood (Lepik 2017)	AHI1	NA	NA	NA	NA	1	0	0	0	1	0	0	0	0	0	0	0	0	0	0.103884	-0.569353	0.474776	chr6_135945974-135946474	0.321809	0	1
rs13208505	chr6-135893723_G/T	6:135572585:G:T	0.253675	0.0672933	6:135739355:C:A	0.950359	NA	NA	NA	19.7	0.0283	0.9409	NA	NA	NA	NA	NA	NA	NA	NA	NA	NA	NA	NA	NA	NA	NA	0	0	0	0	0	0	0	0	0	0	AHI1	0	0	0	0	0	0	0	0	0	0	0	0	0	0	0	0	0	0	0	0	0	FALSE	0	Blood (TwinsUK)	AHI1	NA	NA	NA	NA	1	0	0	0	0	1	0	0	0	0	0	0	0	0	0.103884	-0.569353	0.474776	chr6_135945974-135946474	0.321809	0	1
rs13208505	chr6-135893723_G/T	6:135572585:G:T	0.253675	0.0672933	6:135739355:C:A	0.950359	NA	NA	NA	19.7	0.0283	0.9409	NA	NA	NA	NA	NA	NA	NA	NA	NA	NA	NA	NA	NA	NA	NA	0	0	0	0	0	0	0	0	0	0	AHI1	0	0	0	0	0	0	0	0	0	0	0	0	0	0	0	0	0	0	0	0	0	FALSE	0	Blood (eQTLGen)	AHI1	NA	NA	NA	NA	1	0	0	0	0	0	1	0	0	0	0	0	0	0	0.103884	-0.569353	0.474776	chr6_135945974-135946474	0.321809	0	1
rs13208505	chr6-135893723_G/T	6:135572585:G:T	0.253675	0.0672933	6:135739355:C:A	0.950359	NA	NA	NA	19.7	0.0283	0.9409	NA	NA	NA	NA	NA	NA	NA	NA	NA	NA	NA	NA	NA	NA	NA	0	0	0	0	0	0	0	0	0	0	AHI1	0	0	0	0	0	0	0	0	0	0	0	0	0	0	0	0	0	0	0	0	0	FALSE	0	CD4+ T cell (Blueprint)	AHI1	NA	NA	NA	NA	1	0	0	0	0	0	0	1	0	0	0	0	0	0	0.103884	-0.569353	0.474776	chr6_135945974-135946474	0.321809	0	1
rs13208505	chr6-135893723_G/T	6:135572585:G:T	0.253675	0.0672933	6:135739355:C:A	0.950359	NA	NA	NA	19.7	0.0283	0.9409	NA	NA	NA	NA	NA	NA	NA	NA	NA	NA	NA	NA	NA	NA	NA	0	0	0	0	0	0	0	0	0	0	AHI1	0	0	0	0	0	0	0	0	0	0	0	0	0	0	0	0	0	0	0	0	0	FALSE	0	CD4+ T cell (Kasela 2017)	AHI1	NA	NA	NA	NA	1	0	0	0	0	0	0	0	0	1	0	0	0	0	0.103884	-0.569353	0.474776	chr6_135945974-135946474	0.321809	0	1
rs13208505	chr6-135893723_G/T	6:135572585:G:T	0.253675	0.0672933	6:135739355:C:A	0.950359	NA	NA	NA	19.7	0.0283	0.9409	NA	NA	NA	NA	NA	NA	NA	NA	NA	NA	NA	NA	NA	NA	NA	0	0	0	0	0	0	0	0	0	0	AHI1	0	0	0	0	0	0	0	0	0	0	0	0	0	0	0	0	0	0	0	0	0	FALSE	0	CD4+ T cell (Schmiedel 2018)	AHI1	NA	NA	NA	NA	1	0	0	0	0	0	0	0	0	0	1	0	0	0	0.103884	-0.569353	0.474776	chr6_135945974-135946474	0.321809	0	1
rs13208505	chr6-135893723_G/T	6:135572585:G:T	0.253675	0.0672933	6:135739355:C:A	0.950359	NA	NA	NA	19.7	0.0283	0.9409	NA	NA	NA	NA	NA	NA	NA	NA	NA	NA	NA	NA	NA	NA	NA	0	0	0	0	0	0	0	0	0	0	AHI1	0	0	0	0	0	0	0	0	0	0	0	0	0	0	0	0	0	0	0	0	0	FALSE	0	Blood (GTEx v8)	AHI1	NA	NA	NA	NA	1	0	0	1	0	0	0	0	0	0	0	0	0	0	0.538693	1.04863	1.25063	chr6_135946691-135947191	0.991928	0	1
rs13208505	chr6-135893723_G/T	6:135572585:G:T	0.253675	0.0672933	6:135739355:C:A	0.950359	NA	NA	NA	19.7	0.0283	0.9409	NA	NA	NA	NA	NA	NA	NA	NA	NA	NA	NA	NA	NA	NA	NA	0	0	0	0	0	0	0	0	0	0	AHI1	0	0	0	0	0	0	0	0	0	0	0	0	0	0	0	0	0	0	0	0	0	FALSE	0	Blood (Lepik 2017)	AHI1	NA	NA	NA	NA	1	0	0	0	1	0	0	0	0	0	0	0	0	0	0.538693	1.04863	1.25063	chr6_135946691-135947191	0.991928	0	1
rs13208505	chr6-135893723_G/T	6:135572585:G:T	0.253675	0.0672933	6:135739355:C:A	0.950359	NA	NA	NA	19.7	0.0283	0.9409	NA	NA	NA	NA	NA	NA	NA	NA	NA	NA	NA	NA	NA	NA	NA	0	0	0	0	0	0	0	0	0	0	AHI1	0	0	0	0	0	0	0	0	0	0	0	0	0	0	0	0	0	0	0	0	0	FALSE	0	Blood (TwinsUK)	AHI1	NA	NA	NA	NA	1	0	0	0	0	1	0	0	0	0	0	0	0	0	0.538693	1.04863	1.25063	chr6_135946691-135947191	0.991928	0	1
rs13208505	chr6-135893723_G/T	6:135572585:G:T	0.253675	0.0672933	6:135739355:C:A	0.950359	NA	NA	NA	19.7	0.0283	0.9409	NA	NA	NA	NA	NA	NA	NA	NA	NA	NA	NA	NA	NA	NA	NA	0	0	0	0	0	0	0	0	0	0	AHI1	0	0	0	0	0	0	0	0	0	0	0	0	0	0	0	0	0	0	0	0	0	FALSE	0	Blood (eQTLGen)	AHI1	NA	NA	NA	NA	1	0	0	0	0	0	1	0	0	0	0	0	0	0	0.538693	1.04863	1.25063	chr6_135946691-135947191	0.991928	0	1
rs13208505	chr6-135893723_G/T	6:135572585:G:T	0.253675	0.0672933	6:135739355:C:A	0.950359	NA	NA	NA	19.7	0.0283	0.9409	NA	NA	NA	NA	NA	NA	NA	NA	NA	NA	NA	NA	NA	NA	NA	0	0	0	0	0	0	0	0	0	0	AHI1	0	0	0	0	0	0	0	0	0	0	0	0	0	0	0	0	0	0	0	0	0	FALSE	0	CD4+ T cell (Blueprint)	AHI1	NA	NA	NA	NA	1	0	0	0	0	0	0	1	0	0	0	0	0	0	0.538693	1.04863	1.25063	chr6_135946691-135947191	0.991928	0	1
rs13208505	chr6-135893723_G/T	6:135572585:G:T	0.253675	0.0672933	6:135739355:C:A	0.950359	NA	NA	NA	19.7	0.0283	0.9409	NA	NA	NA	NA	NA	NA	NA	NA	NA	NA	NA	NA	NA	NA	NA	0	0	0	0	0	0	0	0	0	0	AHI1	0	0	0	0	0	0	0	0	0	0	0	0	0	0	0	0	0	0	0	0	0	FALSE	0	CD4+ T cell (Kasela 2017)	AHI1	NA	NA	NA	NA	1	0	0	0	0	0	0	0	0	1	0	0	0	0	0.538693	1.04863	1.25063	chr6_135946691-135947191	0.991928	0	1
rs13208505	chr6-135893723_G/T	6:135572585:G:T	0.253675	0.0672933	6:135739355:C:A	0.950359	NA	NA	NA	19.7	0.0283	0.9409	NA	NA	NA	NA	NA	NA	NA	NA	NA	NA	NA	NA	NA	NA	NA	0	0	0	0	0	0	0	0	0	0	AHI1	0	0	0	0	0	0	0	0	0	0	0	0	0	0	0	0	0	0	0	0	0	FALSE	0	CD4+ T cell (Schmiedel 2018)	AHI1	NA	NA	NA	NA	1	0	0	0	0	0	0	0	0	0	1	0	0	0	0.538693	1.04863	1.25063	chr6_135946691-135947191	0.991928	0	1
rs13208505	chr6-135893723_G/T	6:135572585:G:T	0.253675	0.0672933	6:135739355:C:A	0.950359	NA	NA	NA	19.7	0.0283	0.9409	NA	NA	NA	NA	NA	NA	NA	NA	NA	NA	NA	NA	NA	NA	NA	0	0	0	0	0	0	0	0	0	0	AHI1	0	0	0	0	0	0	0	0	0	0	0	0	0	0	0	0	0	0	0	0	0	FALSE	0	Blood (GTEx v8)	AHI1	NA	NA	NA	NA	1	0	0	1	0	0	0	0	0	0	0	0	0	0	0.552568	-0.155782	0.240172	chr6_135973020-135973520	0.998413	0	1
rs13208505	chr6-135893723_G/T	6:135572585:G:T	0.253675	0.0672933	6:135739355:C:A	0.950359	NA	NA	NA	19.7	0.0283	0.9409	NA	NA	NA	NA	NA	NA	NA	NA	NA	NA	NA	NA	NA	NA	NA	0	0	0	0	0	0	0	0	0	0	AHI1	0	0	0	0	0	0	0	0	0	0	0	0	0	0	0	0	0	0	0	0	0	FALSE	0	Blood (Lepik 2017)	AHI1	NA	NA	NA	NA	1	0	0	0	1	0	0	0	0	0	0	0	0	0	0.552568	-0.155782	0.240172	chr6_135973020-135973520	0.998413	0	1
rs13208505	chr6-135893723_G/T	6:135572585:G:T	0.253675	0.0672933	6:135739355:C:A	0.950359	NA	NA	NA	19.7	0.0283	0.9409	NA	NA	NA	NA	NA	NA	NA	NA	NA	NA	NA	NA	NA	NA	NA	0	0	0	0	0	0	0	0	0	0	AHI1	0	0	0	0	0	0	0	0	0	0	0	0	0	0	0	0	0	0	0	0	0	FALSE	0	Blood (TwinsUK)	AHI1	NA	NA	NA	NA	1	0	0	0	0	1	0	0	0	0	0	0	0	0	0.552568	-0.155782	0.240172	chr6_135973020-135973520	0.998413	0	1
rs13208505	chr6-135893723_G/T	6:135572585:G:T	0.253675	0.0672933	6:135739355:C:A	0.950359	NA	NA	NA	19.7	0.0283	0.9409	NA	NA	NA	NA	NA	NA	NA	NA	NA	NA	NA	NA	NA	NA	NA	0	0	0	0	0	0	0	0	0	0	AHI1	0	0	0	0	0	0	0	0	0	0	0	0	0	0	0	0	0	0	0	0	0	FALSE	0	Blood (eQTLGen)	AHI1	NA	NA	NA	NA	1	0	0	0	0	0	1	0	0	0	0	0	0	0	0.552568	-0.155782	0.240172	chr6_135973020-135973520	0.998413	0	1
rs13208505	chr6-135893723_G/T	6:135572585:G:T	0.253675	0.0672933	6:135739355:C:A	0.950359	NA	NA	NA	19.7	0.0283	0.9409	NA	NA	NA	NA	NA	NA	NA	NA	NA	NA	NA	NA	NA	NA	NA	0	0	0	0	0	0	0	0	0	0	AHI1	0	0	0	0	0	0	0	0	0	0	0	0	0	0	0	0	0	0	0	0	0	FALSE	0	CD4+ T cell (Blueprint)	AHI1	NA	NA	NA	NA	1	0	0	0	0	0	0	1	0	0	0	0	0	0	0.552568	-0.155782	0.240172	chr6_135973020-135973520	0.998413	0	1
rs13208505	chr6-135893723_G/T	6:135572585:G:T	0.253675	0.0672933	6:135739355:C:A	0.950359	NA	NA	NA	19.7	0.0283	0.9409	NA	NA	NA	NA	NA	NA	NA	NA	NA	NA	NA	NA	NA	NA	NA	0	0	0	0	0	0	0	0	0	0	AHI1	0	0	0	0	0	0	0	0	0	0	0	0	0	0	0	0	0	0	0	0	0	FALSE	0	CD4+ T cell (Kasela 2017)	AHI1	NA	NA	NA	NA	1	0	0	0	0	0	0	0	0	1	0	0	0	0	0.552568	-0.155782	0.240172	chr6_135973020-135973520	0.998413	0	1
rs13208505	chr6-135893723_G/T	6:135572585:G:T	0.253675	0.0672933	6:135739355:C:A	0.950359	NA	NA	NA	19.7	0.0283	0.9409	NA	NA	NA	NA	NA	NA	NA	NA	NA	NA	NA	NA	NA	NA	NA	0	0	0	0	0	0	0	0	0	0	AHI1	0	0	0	0	0	0	0	0	0	0	0	0	0	0	0	0	0	0	0	0	0	FALSE	0	CD4+ T cell (Schmiedel 2018)	AHI1	NA	NA	NA	NA	1	0	0	0	0	0	0	0	0	0	1	0	0	0	0.552568	-0.155782	0.240172	chr6_135973020-135973520	0.998413	0	1
rs13208505	chr6-135893723_G/T	6:135572585:G:T	0.253675	0.0672933	6:135739355:C:A	0.950359	NA	NA	NA	19.7	0.0283	0.9409	NA	NA	NA	NA	NA	NA	NA	NA	NA	NA	NA	NA	NA	NA	NA	0	0	0	0	0	0	0	0	0	0	AHI1	0	0	0	0	0	0	0	0	0	0	0	0	0	0	0	0	0	0	0	0	0	FALSE	0	Blood (GTEx v8)	AHI1	NA	NA	NA	NA	1	0	0	1	0	0	0	0	0	0	0	0	0	0	0.387563	-0.282031	0.30474	chr6_135973646-135974146	0.454437	0	1
rs13208505	chr6-135893723_G/T	6:135572585:G:T	0.253675	0.0672933	6:135739355:C:A	0.950359	NA	NA	NA	19.7	0.0283	0.9409	NA	NA	NA	NA	NA	NA	NA	NA	NA	NA	NA	NA	NA	NA	NA	0	0	0	0	0	0	0	0	0	0	AHI1	0	0	0	0	0	0	0	0	0	0	0	0	0	0	0	0	0	0	0	0	0	FALSE	0	Blood (Lepik 2017)	AHI1	NA	NA	NA	NA	1	0	0	0	1	0	0	0	0	0	0	0	0	0	0.387563	-0.282031	0.30474	chr6_135973646-135974146	0.454437	0	1
rs13208505	chr6-135893723_G/T	6:135572585:G:T	0.253675	0.0672933	6:135739355:C:A	0.950359	NA	NA	NA	19.7	0.0283	0.9409	NA	NA	NA	NA	NA	NA	NA	NA	NA	NA	NA	NA	NA	NA	NA	0	0	0	0	0	0	0	0	0	0	AHI1	0	0	0	0	0	0	0	0	0	0	0	0	0	0	0	0	0	0	0	0	0	FALSE	0	Blood (TwinsUK)	AHI1	NA	NA	NA	NA	1	0	0	0	0	1	0	0	0	0	0	0	0	0	0.387563	-0.282031	0.30474	chr6_135973646-135974146	0.454437	0	1
rs13208505	chr6-135893723_G/T	6:135572585:G:T	0.253675	0.0672933	6:135739355:C:A	0.950359	NA	NA	NA	19.7	0.0283	0.9409	NA	NA	NA	NA	NA	NA	NA	NA	NA	NA	NA	NA	NA	NA	NA	0	0	0	0	0	0	0	0	0	0	AHI1	0	0	0	0	0	0	0	0	0	0	0	0	0	0	0	0	0	0	0	0	0	FALSE	0	Blood (eQTLGen)	AHI1	NA	NA	NA	NA	1	0	0	0	0	0	1	0	0	0	0	0	0	0	0.387563	-0.282031	0.30474	chr6_135973646-135974146	0.454437	0	1
rs13208505	chr6-135893723_G/T	6:135572585:G:T	0.253675	0.0672933	6:135739355:C:A	0.950359	NA	NA	NA	19.7	0.0283	0.9409	NA	NA	NA	NA	NA	NA	NA	NA	NA	NA	NA	NA	NA	NA	NA	0	0	0	0	0	0	0	0	0	0	AHI1	0	0	0	0	0	0	0	0	0	0	0	0	0	0	0	0	0	0	0	0	0	FALSE	0	CD4+ T cell (Blueprint)	AHI1	NA	NA	NA	NA	1	0	0	0	0	0	0	1	0	0	0	0	0	0	0.387563	-0.282031	0.30474	chr6_135973646-135974146	0.454437	0	1
rs13208505	chr6-135893723_G/T	6:135572585:G:T	0.253675	0.0672933	6:135739355:C:A	0.950359	NA	NA	NA	19.7	0.0283	0.9409	NA	NA	NA	NA	NA	NA	NA	NA	NA	NA	NA	NA	NA	NA	NA	0	0	0	0	0	0	0	0	0	0	AHI1	0	0	0	0	0	0	0	0	0	0	0	0	0	0	0	0	0	0	0	0	0	FALSE	0	CD4+ T cell (Kasela 2017)	AHI1	NA	NA	NA	NA	1	0	0	0	0	0	0	0	0	1	0	0	0	0	0.387563	-0.282031	0.30474	chr6_135973646-135974146	0.454437	0	1
rs13208505	chr6-135893723_G/T	6:135572585:G:T	0.253675	0.0672933	6:135739355:C:A	0.950359	NA	NA	NA	19.7	0.0283	0.9409	NA	NA	NA	NA	NA	NA	NA	NA	NA	NA	NA	NA	NA	NA	NA	0	0	0	0	0	0	0	0	0	0	AHI1	0	0	0	0	0	0	0	0	0	0	0	0	0	0	0	0	0	0	0	0	0	FALSE	0	CD4+ T cell (Schmiedel 2018)	AHI1	NA	NA	NA	NA	1	0	0	0	0	0	0	0	0	0	1	0	0	0	0.387563	-0.282031	0.30474	chr6_135973646-135974146	0.454437	0	1
rs13208505	chr6-135893723_G/T	6:135572585:G:T	0.253675	0.0672933	6:135739355:C:A	0.950359	NA	NA	NA	19.7	0.0283	0.9409	NA	NA	NA	NA	NA	NA	NA	NA	NA	NA	NA	NA	NA	NA	NA	0	0	0	0	0	0	0	0	0	0	AHI1	0	0	0	0	0	0	0	0	0	0	0	0	0	0	0	0	0	0	0	0	0	FALSE	0	Blood (GTEx v8)	AHI1	NA	NA	NA	NA	1	0	0	1	0	0	0	0	0	0	0	0	0	0	0.421067	0.276555	0.319723	chr6_135980001-135980501	0.533594	0	1
rs13208505	chr6-135893723_G/T	6:135572585:G:T	0.253675	0.0672933	6:135739355:C:A	0.950359	NA	NA	NA	19.7	0.0283	0.9409	NA	NA	NA	NA	NA	NA	NA	NA	NA	NA	NA	NA	NA	NA	NA	0	0	0	0	0	0	0	0	0	0	AHI1	0	0	0	0	0	0	0	0	0	0	0	0	0	0	0	0	0	0	0	0	0	FALSE	0	Blood (Lepik 2017)	AHI1	NA	NA	NA	NA	1	0	0	0	1	0	0	0	0	0	0	0	0	0	0.421067	0.276555	0.319723	chr6_135980001-135980501	0.533594	0	1
rs13208505	chr6-135893723_G/T	6:135572585:G:T	0.253675	0.0672933	6:135739355:C:A	0.950359	NA	NA	NA	19.7	0.0283	0.9409	NA	NA	NA	NA	NA	NA	NA	NA	NA	NA	NA	NA	NA	NA	NA	0	0	0	0	0	0	0	0	0	0	AHI1	0	0	0	0	0	0	0	0	0	0	0	0	0	0	0	0	0	0	0	0	0	FALSE	0	Blood (TwinsUK)	AHI1	NA	NA	NA	NA	1	0	0	0	0	1	0	0	0	0	0	0	0	0	0.421067	0.276555	0.319723	chr6_135980001-135980501	0.533594	0	1
rs13208505	chr6-135893723_G/T	6:135572585:G:T	0.253675	0.0672933	6:135739355:C:A	0.950359	NA	NA	NA	19.7	0.0283	0.9409	NA	NA	NA	NA	NA	NA	NA	NA	NA	NA	NA	NA	NA	NA	NA	0	0	0	0	0	0	0	0	0	0	AHI1	0	0	0	0	0	0	0	0	0	0	0	0	0	0	0	0	0	0	0	0	0	FALSE	0	Blood (eQTLGen)	AHI1	NA	NA	NA	NA	1	0	0	0	0	0	1	0	0	0	0	0	0	0	0.421067	0.276555	0.319723	chr6_135980001-135980501	0.533594	0	1
rs13208505	chr6-135893723_G/T	6:135572585:G:T	0.253675	0.0672933	6:135739355:C:A	0.950359	NA	NA	NA	19.7	0.0283	0.9409	NA	NA	NA	NA	NA	NA	NA	NA	NA	NA	NA	NA	NA	NA	NA	0	0	0	0	0	0	0	0	0	0	AHI1	0	0	0	0	0	0	0	0	0	0	0	0	0	0	0	0	0	0	0	0	0	FALSE	0	CD4+ T cell (Blueprint)	AHI1	NA	NA	NA	NA	1	0	0	0	0	0	0	1	0	0	0	0	0	0	0.421067	0.276555	0.319723	chr6_135980001-135980501	0.533594	0	1
rs13208505	chr6-135893723_G/T	6:135572585:G:T	0.253675	0.0672933	6:135739355:C:A	0.950359	NA	NA	NA	19.7	0.0283	0.9409	NA	NA	NA	NA	NA	NA	NA	NA	NA	NA	NA	NA	NA	NA	NA	0	0	0	0	0	0	0	0	0	0	AHI1	0	0	0	0	0	0	0	0	0	0	0	0	0	0	0	0	0	0	0	0	0	FALSE	0	CD4+ T cell (Kasela 2017)	AHI1	NA	NA	NA	NA	1	0	0	0	0	0	0	0	0	1	0	0	0	0	0.421067	0.276555	0.319723	chr6_135980001-135980501	0.533594	0	1
rs13208505	chr6-135893723_G/T	6:135572585:G:T	0.253675	0.0672933	6:135739355:C:A	0.950359	NA	NA	NA	19.7	0.0283	0.9409	NA	NA	NA	NA	NA	NA	NA	NA	NA	NA	NA	NA	NA	NA	NA	0	0	0	0	0	0	0	0	0	0	AHI1	0	0	0	0	0	0	0	0	0	0	0	0	0	0	0	0	0	0	0	0	0	FALSE	0	CD4+ T cell (Schmiedel 2018)	AHI1	NA	NA	NA	NA	1	0	0	0	0	0	0	0	0	0	1	0	0	0	0.421067	0.276555	0.319723	chr6_135980001-135980501	0.533594	0	1
rs9270988	chr6-32574130_A/G	6:32606353:A:G	-0.363421	0.0672933	6:32576478:T:C	1	NA	NA	NA	NA	NA	NA	NA	NA	NA	NA	NA	NA	NA	NA	NA	93.7	0.0128	0.0128	NA	NA	NA	0	0	0	0	0	0	0	0	0	0	HLA-DRB1	0	0	0	0	0	0	0	0	0	0	0	0	0	0	0	0	0	0	0	0	0	FALSE	0	Blood (GTEx v8)	HLA-DQA2:HLA-DQA1:HLA-DQB1:HLA-DRB1:HLA-DRB5	Gtex-sqtl-whole blood	HLA-DQA2:HLA-DQA1:HLA-DQB1:HLA-DRB1:HLA-DRB5	NA	NA	1	1	0	1	0	0	0	0	0	0	0	1	0	0	NA	NA	NA	NA	NA	NA	NA
rs9270988	chr6-32574130_A/G	6:32606353:A:G	-0.363421	0.0672933	6:32576478:T:C	1	NA	NA	NA	NA	NA	NA	NA	NA	NA	NA	NA	NA	NA	NA	NA	93.7	0.0128	0.0128	NA	NA	NA	0	0	0	0	0	0	0	0	0	0	HLA-DRB1	0	0	0	0	0	0	0	0	0	0	0	0	0	0	0	0	0	0	0	0	0	FALSE	0	Blood (Lepik 2017)	HLA-DQA2:HLA-DQA1:HLA-DQB1:HLA-DRB1:HLA-DRB5	Gtex-sqtl-whole blood	HLA-DQA2:HLA-DQA1:HLA-DQB1:HLA-DRB1:HLA-DRB5	NA	NA	1	1	0	0	1	0	0	0	0	0	0	1	0	0	NA	NA	NA	NA	NA	NA	NA
rs9270988	chr6-32574130_A/G	6:32606353:A:G	-0.363421	0.0672933	6:32576478:T:C	1	NA	NA	NA	NA	NA	NA	NA	NA	NA	NA	NA	NA	NA	NA	NA	93.7	0.0128	0.0128	NA	NA	NA	0	0	0	0	0	0	0	0	0	0	HLA-DRB1	0	0	0	0	0	0	0	0	0	0	0	0	0	0	0	0	0	0	0	0	0	FALSE	0	Blood (eQTLGen)	TAP2:RNF5:HLA-DQA2:HLA-DQA1:ATF6B:AGER:DDAH2:PSMB9:TNXB:HSPA1B:HLA-DQB1:HLA-DRB1:HLA-DRB5:SKIV2L	Gtex-sqtl-whole blood	HLA-DQA2:HLA-DQA1:HLA-DQB1:HLA-DRB1:HLA-DRB5	NA	NA	1	1	0	0	0	0	1	0	0	0	0	1	0	0	NA	NA	NA	NA	NA	NA	NA
rs9270988	chr6-32574130_A/G	6:32606353:A:G	-0.363421	0.0672933	6:32576478:T:C	1	NA	NA	NA	NA	NA	NA	NA	NA	NA	NA	NA	NA	NA	NA	NA	93.7	0.0128	0.0128	NA	NA	NA	0	0	0	0	0	0	0	0	0	0	HLA-DRB1	0	0	0	0	0	0	0	0	0	0	0	0	0	0	0	0	0	0	0	0	0	FALSE	0	CD4+ T cell (Blueprint)	HLA-DQA1:HLA-DRB1:HLA-DRB5	Gtex-sqtl-whole blood	HLA-DQA2:HLA-DQA1:HLA-DQB1:HLA-DRB1:HLA-DRB5	NA	NA	1	1	0	0	0	0	0	1	0	0	0	1	0	0	NA	NA	NA	NA	NA	NA	NA
rs9270988	chr6-32574130_A/G	6:32606353:A:G	-0.363421	0.0672933	6:32576478:T:C	1	NA	NA	NA	NA	NA	NA	NA	NA	NA	NA	NA	NA	NA	NA	NA	93.7	0.0128	0.0128	NA	NA	NA	0	0	0	0	0	0	0	0	0	0	HLA-DRB1	0	0	0	0	0	0	0	0	0	0	0	0	0	0	0	0	0	0	0	0	0	FALSE	0	CD4+ T cell (CEDAR)	HLA-DRB1:HLA-DRB5	Gtex-sqtl-whole blood	HLA-DQA2:HLA-DQA1:HLA-DQB1:HLA-DRB1:HLA-DRB5	NA	NA	1	1	0	0	0	0	0	0	1	0	0	1	0	0	NA	NA	NA	NA	NA	NA	NA
rs9270988	chr6-32574130_A/G	6:32606353:A:G	-0.363421	0.0672933	6:32576478:T:C	1	NA	NA	NA	NA	NA	NA	NA	NA	NA	NA	NA	NA	NA	NA	NA	93.7	0.0128	0.0128	NA	NA	NA	0	0	0	0	0	0	0	0	0	0	HLA-DRB1	0	0	0	0	0	0	0	0	0	0	0	0	0	0	0	0	0	0	0	0	0	FALSE	0	CD4+ T cell (Kasela 2017)	HLA-DRB1:HLA-DRB5	Gtex-sqtl-whole blood	HLA-DQA2:HLA-DQA1:HLA-DQB1:HLA-DRB1:HLA-DRB5	NA	NA	1	1	0	0	0	0	0	0	0	1	0	1	0	0	NA	NA	NA	NA	NA	NA	NA
rs9270988	chr6-32574130_A/G	6:32606353:A:G	-0.363421	0.0672933	6:32576478:T:C	1	NA	NA	NA	NA	NA	NA	NA	NA	NA	NA	NA	NA	NA	NA	NA	93.7	0.0128	0.0128	NA	NA	NA	0	0	0	0	0	0	0	0	0	0	HLA-DRB1	0	0	0	0	0	0	0	0	0	0	0	0	0	0	0	0	0	0	0	0	0	FALSE	0	CD4+ T cell (Schmiedel 2018)	HLA-DQA2:HLA-DQA1:HLA-DQB1:HLA-DRB1	Gtex-sqtl-whole blood	HLA-DQA2:HLA-DQA1:HLA-DQB1:HLA-DRB1:HLA-DRB5	NA	NA	1	1	0	0	0	0	0	0	0	0	1	1	0	0	NA	NA	NA	NA	NA	NA	NA
rs16872046	chr7-105710737_C/T	7:106070291:C:T	0.173699	0.0672933	7:105706462:C:A	0.825345	NA	NA	NA	9.22	0.0262	0.9762	NA	NA	NA	NA	NA	NA	NA	NA	NA	NA	NA	NA	NA	NA	NA	0	0	0	0	0	0	0	0	0	1	SYPL1	1	1	0	1	1	1	1	1	0	0	0	0	0	0	0	0	0	0	0	0	0	TRUE	7	Blood (eQTLGen)	SYPL1	Gtex-sqtl-whole blood	SYPL1	Total CD4 NonActivated	PUS7:HBP1	1	1	1	0	0	0	1	0	0	0	0	1	0	1	NA	NA	NA	NA	NA	NA	NA
rs4795894	chr17-32591444_C/T	17:34264425:C:T	-0.0992	0.0670476	17:32570547:G:A	0.950481	NA	NA	NA	NA	NA	NA	NA	NA	NA	NA	NA	NA	NA	NA	NA	NA	NA	NA	20.3	0.0264	0.5715	0	0	0	0	0	0	0	0	0	0	CCL7	0	0	0	0	0	0	0	0	0	0	0	0	0	0	0	0	0	0	0	0	0	FALSE	0	NA	NA	NA	NA	NA	NA	0	0	0	0	0	0	0	0	0	0	0	0	0	0	0.26704	0.293587	0.243537	chr17_32535302-32535802	0.562382	0	NA
rs4795894	chr17-32591444_C/T	17:34264425:C:T	-0.0992	0.0670476	17:32570547:G:A	0.950481	NA	NA	NA	NA	NA	NA	NA	NA	NA	NA	NA	NA	NA	NA	NA	NA	NA	NA	20.3	0.0264	0.5715	0	0	0	0	0	0	0	0	0	0	CCL7	0	0	0	0	0	0	0	0	0	0	0	0	0	0	0	0	0	0	0	0	0	FALSE	0	NA	NA	NA	NA	NA	NA	0	0	0	0	0	0	0	0	0	0	0	0	0	0	0.131113	-0.190544	0.57463	chr17_32545181-32545681	0.467086	0	NA
rs4795894	chr17-32591444_C/T	17:34264425:C:T	-0.0992	0.0670476	17:32570547:G:A	0.950481	NA	NA	NA	NA	NA	NA	NA	NA	NA	NA	NA	NA	NA	NA	NA	NA	NA	NA	20.3	0.0264	0.5715	0	0	0	0	0	0	0	0	0	0	CCL7	0	0	0	0	0	0	0	0	0	0	0	0	0	0	0	0	0	0	0	0	0	FALSE	0	NA	NA	NA	NA	NA	NA	0	0	0	0	0	0	0	0	0	0	0	0	0	0	0.847247	0.0510007	0.204115	chr17_32560776-32561276	0.948704	0	NA
rs4795894	chr17-32591444_C/T	17:34264425:C:T	-0.0992	0.0670476	17:32570547:G:A	0.950481	NA	NA	NA	NA	NA	NA	NA	NA	NA	NA	NA	NA	NA	NA	NA	NA	NA	NA	20.3	0.0264	0.5715	0	0	0	0	0	0	0	0	0	0	CCL7	0	0	0	0	0	0	0	0	0	0	0	0	0	0	0	0	0	0	0	0	0	FALSE	0	NA	NA	NA	NA	NA	NA	0	0	0	0	0	0	0	0	0	0	0	0	0	0	0.481235	-0.154161	0.194871	chr17_32562750-32563250	0.770676	0	NA
rs4795894	chr17-32591444_C/T	17:34264425:C:T	-0.0992	0.0670476	17:32570547:G:A	0.950481	NA	NA	NA	NA	NA	NA	NA	NA	NA	NA	NA	NA	NA	NA	NA	NA	NA	NA	20.3	0.0264	0.5715	0	0	0	0	0	0	0	0	0	0	CCL7	0	0	0	0	0	0	0	0	0	0	0	0	0	0	0	0	0	0	0	0	0	FALSE	0	NA	NA	NA	NA	NA	NA	0	0	0	0	0	0	0	0	0	0	0	0	0	0	0.959841	-0.0302912	0.359373	chr17_32564952-32565452	0.999441	0	NA
rs4795894	chr17-32591444_C/T	17:34264425:C:T	-0.0992	0.0670476	17:32570547:G:A	0.950481	NA	NA	NA	NA	NA	NA	NA	NA	NA	NA	NA	NA	NA	NA	NA	NA	NA	NA	20.3	0.0264	0.5715	0	0	0	0	0	0	0	0	0	0	CCL7	0	0	0	0	0	0	0	0	0	0	0	0	0	0	0	0	0	0	0	0	0	FALSE	0	NA	NA	NA	NA	NA	NA	0	0	0	0	0	0	0	0	0	0	0	0	0	0	0.881593	-0.0524945	0.255962	chr17_32579564-32580064	0.99982	0	NA
rs4795894	chr17-32591444_C/T	17:34264425:C:T	-0.0992	0.0670476	17:32570547:G:A	0.950481	NA	NA	NA	NA	NA	NA	NA	NA	NA	NA	NA	NA	NA	NA	NA	NA	NA	NA	20.3	0.0264	0.5715	0	0	0	0	0	0	0	0	0	0	CCL7	0	0	0	0	0	0	0	0	0	0	0	0	0	0	0	0	0	0	0	0	0	FALSE	0	NA	NA	NA	NA	NA	NA	0	0	0	0	0	0	0	0	0	0	0	0	0	0	0.0821297	0.500955	0.273275	chr17_32592694-32593194	0.586774	0	NA
rs193476	chr22-30450521_G/A	22:30054532:G:A	-0.327922	0.0670476	22:30531091:C:T	0.983442	NA	NA	NA	NA	NA	NA	NA	NA	NA	NA	NA	NA	12	0.0175	0.4364	NA	NA	NA	NA	NA	NA	0	0	0	0	0	0	0	0	0	1	HORMAD2	0	0	0	0	0	0	0	0	0	0	0	0	0	0	0	0	0	0	0	0	0	FALSE	0	Blood (eQTLGen)	MTMR3:ZMAT5:CASTOR1:ASCC2:NIPSNAP1:UQCR10:SF3A1:THOC5	NA	NA	NA	NA	1	0	0	0	0	0	1	0	0	0	0	0	0	0	0.369823	-0.200347	0.202515	chr22_30410163-30410663	0.601885	0	NA
rs193476	chr22-30450521_G/A	22:30054532:G:A	-0.327922	0.0670476	22:30531091:C:T	0.983442	NA	NA	NA	NA	NA	NA	NA	NA	NA	NA	NA	NA	12	0.0175	0.4364	NA	NA	NA	NA	NA	NA	0	0	0	0	0	0	0	0	0	1	HORMAD2	0	0	0	0	0	0	0	0	0	0	0	0	0	0	0	0	0	0	0	0	0	FALSE	0	CD4+ T cell (CEDAR)	UQCR10	NA	NA	NA	NA	1	0	0	0	0	0	0	0	1	0	0	0	0	0	0.369823	-0.200347	0.202515	chr22_30410163-30410663	0.601885	0	NA
rs2325292	chr6-90986749_T/C	6:90277030:T:C	-0.364861	0.0670476	6:90973159:C:A	0.983891	10	0.0201	0.5964	NA	NA	NA	NA	NA	NA	NA	NA	NA	NA	NA	NA	NA	NA	NA	9.7	0.0201	0.3923	0	0	0	0	0	0	0	0	0	0	BACH2	0	0	0	0	0	0	0	0	0	0	0	0	0	0	0	0	0	0	0	0	0	FALSE	0	Blood (eQTLGen)	BACH2	NA	NA	Naive CD4	BACH2	1	0	1	0	0	0	1	0	0	0	0	0	1	0	0.0808116	0.1093	0.0604325	chr6_90883183-90883683	0.297645	0	2
rs2325292	chr6-90986749_T/C	6:90277030:T:C	-0.364861	0.0670476	6:90973159:C:A	0.983891	10	0.0201	0.5964	NA	NA	NA	NA	NA	NA	NA	NA	NA	NA	NA	NA	NA	NA	NA	9.7	0.0201	0.3923	0	0	0	0	0	0	0	0	0	0	BACH2	0	0	0	0	0	0	0	0	0	0	0	0	0	0	0	0	0	0	0	0	0	FALSE	0	CD4+ T cell (Blueprint)	BACH2	NA	NA	Naive CD4	BACH2	1	0	1	0	0	0	0	1	0	0	0	0	1	0	0.0808116	0.1093	0.0604325	chr6_90883183-90883683	0.297645	0	2
rs2325292	chr6-90986749_T/C	6:90277030:T:C	-0.364861	0.0670476	6:90973159:C:A	0.983891	10	0.0201	0.5964	NA	NA	NA	NA	NA	NA	NA	NA	NA	NA	NA	NA	NA	NA	NA	9.7	0.0201	0.3923	0	0	0	0	0	0	0	0	0	0	BACH2	0	0	0	0	0	0	0	0	0	0	0	0	0	0	0	0	0	0	0	0	0	FALSE	0	Blood (eQTLGen)	BACH2	NA	NA	Naive CD4	BACH2	1	0	1	0	0	0	1	0	0	0	0	0	1	0	0.639734	0.0377481	0.0729177	chr6_90900416-90900916	0.915799	0	2
rs2325292	chr6-90986749_T/C	6:90277030:T:C	-0.364861	0.0670476	6:90973159:C:A	0.983891	10	0.0201	0.5964	NA	NA	NA	NA	NA	NA	NA	NA	NA	NA	NA	NA	NA	NA	NA	9.7	0.0201	0.3923	0	0	0	0	0	0	0	0	0	0	BACH2	0	0	0	0	0	0	0	0	0	0	0	0	0	0	0	0	0	0	0	0	0	FALSE	0	CD4+ T cell (Blueprint)	BACH2	NA	NA	Naive CD4	BACH2	1	0	1	0	0	0	0	1	0	0	0	0	1	0	0.639734	0.0377481	0.0729177	chr6_90900416-90900916	0.915799	0	2
rs2325292	chr6-90986749_T/C	6:90277030:T:C	-0.364861	0.0670476	6:90973159:C:A	0.983891	10	0.0201	0.5964	NA	NA	NA	NA	NA	NA	NA	NA	NA	NA	NA	NA	NA	NA	NA	9.7	0.0201	0.3923	0	0	0	0	0	0	0	0	0	0	BACH2	0	0	0	0	0	0	0	0	0	0	0	0	0	0	0	0	0	0	0	0	0	FALSE	0	Blood (eQTLGen)	BACH2	NA	NA	Naive CD4	BACH2	1	0	1	0	0	0	1	0	0	0	0	0	1	0	0.044186	-0.0464175	0.492441	chr6_90907549-90908049	0.0769408	0	2
rs2325292	chr6-90986749_T/C	6:90277030:T:C	-0.364861	0.0670476	6:90973159:C:A	0.983891	10	0.0201	0.5964	NA	NA	NA	NA	NA	NA	NA	NA	NA	NA	NA	NA	NA	NA	NA	9.7	0.0201	0.3923	0	0	0	0	0	0	0	0	0	0	BACH2	0	0	0	0	0	0	0	0	0	0	0	0	0	0	0	0	0	0	0	0	0	FALSE	0	CD4+ T cell (Blueprint)	BACH2	NA	NA	Naive CD4	BACH2	1	0	1	0	0	0	0	1	0	0	0	0	1	0	0.044186	-0.0464175	0.492441	chr6_90907549-90908049	0.0769408	0	2
rs2325292	chr6-90986749_T/C	6:90277030:T:C	-0.364861	0.0670476	6:90973159:C:A	0.983891	10	0.0201	0.5964	NA	NA	NA	NA	NA	NA	NA	NA	NA	NA	NA	NA	NA	NA	NA	9.7	0.0201	0.3923	0	0	0	0	0	0	0	0	0	0	BACH2	0	0	0	0	0	0	0	0	0	0	0	0	0	0	0	0	0	0	0	0	0	FALSE	0	Blood (eQTLGen)	BACH2	NA	NA	Naive CD4	BACH2	1	0	1	0	0	0	1	0	0	0	0	0	1	0	0.678981	0.0414445	0.0900722	chr6_90948330-90948830	0.995065	0	2
rs2325292	chr6-90986749_T/C	6:90277030:T:C	-0.364861	0.0670476	6:90973159:C:A	0.983891	10	0.0201	0.5964	NA	NA	NA	NA	NA	NA	NA	NA	NA	NA	NA	NA	NA	NA	NA	9.7	0.0201	0.3923	0	0	0	0	0	0	0	0	0	0	BACH2	0	0	0	0	0	0	0	0	0	0	0	0	0	0	0	0	0	0	0	0	0	FALSE	0	CD4+ T cell (Blueprint)	BACH2	NA	NA	Naive CD4	BACH2	1	0	1	0	0	0	0	1	0	0	0	0	1	0	0.678981	0.0414445	0.0900722	chr6_90948330-90948830	0.995065	0	2
rs2325292	chr6-90986749_T/C	6:90277030:T:C	-0.364861	0.0670476	6:90973159:C:A	0.983891	10	0.0201	0.5964	NA	NA	NA	NA	NA	NA	NA	NA	NA	NA	NA	NA	NA	NA	NA	9.7	0.0201	0.3923	0	0	0	0	0	0	0	0	0	0	BACH2	0	0	0	0	0	0	0	0	0	0	0	0	0	0	0	0	0	0	0	0	0	FALSE	0	Blood (eQTLGen)	BACH2	NA	NA	Naive CD4	BACH2	1	0	1	0	0	0	1	0	0	0	0	0	1	0	0.315358	-0.116958	0.109598	chr6_90951165-90951665	0.649415	0	2
rs2325292	chr6-90986749_T/C	6:90277030:T:C	-0.364861	0.0670476	6:90973159:C:A	0.983891	10	0.0201	0.5964	NA	NA	NA	NA	NA	NA	NA	NA	NA	NA	NA	NA	NA	NA	NA	9.7	0.0201	0.3923	0	0	0	0	0	0	0	0	0	0	BACH2	0	0	0	0	0	0	0	0	0	0	0	0	0	0	0	0	0	0	0	0	0	FALSE	0	CD4+ T cell (Blueprint)	BACH2	NA	NA	Naive CD4	BACH2	1	0	1	0	0	0	0	1	0	0	0	0	1	0	0.315358	-0.116958	0.109598	chr6_90951165-90951665	0.649415	0	2
rs2325292	chr6-90986749_T/C	6:90277030:T:C	-0.364861	0.0670476	6:90973159:C:A	0.983891	10	0.0201	0.5964	NA	NA	NA	NA	NA	NA	NA	NA	NA	NA	NA	NA	NA	NA	NA	9.7	0.0201	0.3923	0	0	0	0	0	0	0	0	0	0	BACH2	0	0	0	0	0	0	0	0	0	0	0	0	0	0	0	0	0	0	0	0	0	FALSE	0	Blood (eQTLGen)	BACH2	NA	NA	Naive CD4	BACH2	1	0	1	0	0	0	1	0	0	0	0	0	1	0	1.04374e-09	-0.541333	0.0877826	chr6_90960973-90961473	4.0925e-09	1	2
rs2325292	chr6-90986749_T/C	6:90277030:T:C	-0.364861	0.0670476	6:90973159:C:A	0.983891	10	0.0201	0.5964	NA	NA	NA	NA	NA	NA	NA	NA	NA	NA	NA	NA	NA	NA	NA	9.7	0.0201	0.3923	0	0	0	0	0	0	0	0	0	0	BACH2	0	0	0	0	0	0	0	0	0	0	0	0	0	0	0	0	0	0	0	0	0	FALSE	0	CD4+ T cell (Blueprint)	BACH2	NA	NA	Naive CD4	BACH2	1	0	1	0	0	0	0	1	0	0	0	0	1	0	1.04374e-09	-0.541333	0.0877826	chr6_90960973-90961473	4.0925e-09	1	2
rs2325292	chr6-90986749_T/C	6:90277030:T:C	-0.364861	0.0670476	6:90973159:C:A	0.983891	10	0.0201	0.5964	NA	NA	NA	NA	NA	NA	NA	NA	NA	NA	NA	NA	NA	NA	NA	9.7	0.0201	0.3923	0	0	0	0	0	0	0	0	0	0	BACH2	0	0	0	0	0	0	0	0	0	0	0	0	0	0	0	0	0	0	0	0	0	FALSE	0	Blood (eQTLGen)	BACH2	NA	NA	Naive CD4	BACH2	1	0	1	0	0	0	1	0	0	0	0	0	1	0	3.72108e-05	-0.398793	0.095678	chr6_90976518-90977018	0.000120995	1	2
rs2325292	chr6-90986749_T/C	6:90277030:T:C	-0.364861	0.0670476	6:90973159:C:A	0.983891	10	0.0201	0.5964	NA	NA	NA	NA	NA	NA	NA	NA	NA	NA	NA	NA	NA	NA	NA	9.7	0.0201	0.3923	0	0	0	0	0	0	0	0	0	0	BACH2	0	0	0	0	0	0	0	0	0	0	0	0	0	0	0	0	0	0	0	0	0	FALSE	0	CD4+ T cell (Blueprint)	BACH2	NA	NA	Naive CD4	BACH2	1	0	1	0	0	0	0	1	0	0	0	0	1	0	3.72108e-05	-0.398793	0.095678	chr6_90976518-90977018	0.000120995	1	2
rs2325292	chr6-90986749_T/C	6:90277030:T:C	-0.364861	0.0670476	6:90973159:C:A	0.983891	10	0.0201	0.5964	NA	NA	NA	NA	NA	NA	NA	NA	NA	NA	NA	NA	NA	NA	NA	9.7	0.0201	0.3923	0	0	0	0	0	0	0	0	0	0	BACH2	0	0	0	0	0	0	0	0	0	0	0	0	0	0	0	0	0	0	0	0	0	FALSE	0	Blood (eQTLGen)	BACH2	NA	NA	Naive CD4	BACH2	1	0	1	0	0	0	1	0	0	0	0	0	1	0	0.309154	-0.0942158	0.145555	chr6_91001748-91002248	0.602609	0	2
rs2325292	chr6-90986749_T/C	6:90277030:T:C	-0.364861	0.0670476	6:90973159:C:A	0.983891	10	0.0201	0.5964	NA	NA	NA	NA	NA	NA	NA	NA	NA	NA	NA	NA	NA	NA	NA	9.7	0.0201	0.3923	0	0	0	0	0	0	0	0	0	0	BACH2	0	0	0	0	0	0	0	0	0	0	0	0	0	0	0	0	0	0	0	0	0	FALSE	0	CD4+ T cell (Blueprint)	BACH2	NA	NA	Naive CD4	BACH2	1	0	1	0	0	0	0	1	0	0	0	0	1	0	0.309154	-0.0942158	0.145555	chr6_91001748-91002248	0.602609	0	2
rs2325292	chr6-90986749_T/C	6:90277030:T:C	-0.364861	0.0670476	6:90973159:C:A	0.983891	10	0.0201	0.5964	NA	NA	NA	NA	NA	NA	NA	NA	NA	NA	NA	NA	NA	NA	NA	9.7	0.0201	0.3923	0	0	0	0	0	0	0	0	0	0	BACH2	0	0	0	0	0	0	0	0	0	0	0	0	0	0	0	0	0	0	0	0	0	FALSE	0	Blood (eQTLGen)	BACH2	NA	NA	Naive CD4	BACH2	1	0	1	0	0	0	1	0	0	0	0	0	1	0	0.965281	-0.00279456	0.0383596	chr6_91004756-91005256	0.998475	0	2
rs2325292	chr6-90986749_T/C	6:90277030:T:C	-0.364861	0.0670476	6:90973159:C:A	0.983891	10	0.0201	0.5964	NA	NA	NA	NA	NA	NA	NA	NA	NA	NA	NA	NA	NA	NA	NA	9.7	0.0201	0.3923	0	0	0	0	0	0	0	0	0	0	BACH2	0	0	0	0	0	0	0	0	0	0	0	0	0	0	0	0	0	0	0	0	0	FALSE	0	CD4+ T cell (Blueprint)	BACH2	NA	NA	Naive CD4	BACH2	1	0	1	0	0	0	0	1	0	0	0	0	1	0	0.965281	-0.00279456	0.0383596	chr6_91004756-91005256	0.998475	0	2
rs2325292	chr6-90986749_T/C	6:90277030:T:C	-0.364861	0.0670476	6:90973159:C:A	0.983891	10	0.0201	0.5964	NA	NA	NA	NA	NA	NA	NA	NA	NA	NA	NA	NA	NA	NA	NA	9.7	0.0201	0.3923	0	0	0	0	0	0	0	0	0	0	BACH2	0	0	0	0	0	0	0	0	0	0	0	0	0	0	0	0	0	0	0	0	0	FALSE	0	Blood (eQTLGen)	BACH2	NA	NA	Naive CD4	BACH2	1	0	1	0	0	0	1	0	0	0	0	0	1	0	0.814314	-0.0116992	0.0420442	chr6_91005626-91006126	0.979895	0	2
rs2325292	chr6-90986749_T/C	6:90277030:T:C	-0.364861	0.0670476	6:90973159:C:A	0.983891	10	0.0201	0.5964	NA	NA	NA	NA	NA	NA	NA	NA	NA	NA	NA	NA	NA	NA	NA	9.7	0.0201	0.3923	0	0	0	0	0	0	0	0	0	0	BACH2	0	0	0	0	0	0	0	0	0	0	0	0	0	0	0	0	0	0	0	0	0	FALSE	0	CD4+ T cell (Blueprint)	BACH2	NA	NA	Naive CD4	BACH2	1	0	1	0	0	0	0	1	0	0	0	0	1	0	0.814314	-0.0116992	0.0420442	chr6_91005626-91006126	0.979895	0	2
rs2325292	chr6-90986749_T/C	6:90277030:T:C	-0.364861	0.0670476	6:90973159:C:A	0.983891	10	0.0201	0.5964	NA	NA	NA	NA	NA	NA	NA	NA	NA	NA	NA	NA	NA	NA	NA	9.7	0.0201	0.3923	0	0	0	0	0	0	0	0	0	0	BACH2	0	0	0	0	0	0	0	0	0	0	0	0	0	0	0	0	0	0	0	0	0	FALSE	0	Blood (eQTLGen)	BACH2	NA	NA	Naive CD4	BACH2	1	0	1	0	0	0	1	0	0	0	0	0	1	0	0.596758	-0.0979163	0.168417	chr6_91013984-91014484	0.772629	0	2
rs2325292	chr6-90986749_T/C	6:90277030:T:C	-0.364861	0.0670476	6:90973159:C:A	0.983891	10	0.0201	0.5964	NA	NA	NA	NA	NA	NA	NA	NA	NA	NA	NA	NA	NA	NA	NA	9.7	0.0201	0.3923	0	0	0	0	0	0	0	0	0	0	BACH2	0	0	0	0	0	0	0	0	0	0	0	0	0	0	0	0	0	0	0	0	0	FALSE	0	CD4+ T cell (Blueprint)	BACH2	NA	NA	Naive CD4	BACH2	1	0	1	0	0	0	0	1	0	0	0	0	1	0	0.596758	-0.0979163	0.168417	chr6_91013984-91014484	0.772629	0	2
rs2325292	chr6-90986749_T/C	6:90277030:T:C	-0.364861	0.0670476	6:90973159:C:A	0.983891	10	0.0201	0.5964	NA	NA	NA	NA	NA	NA	NA	NA	NA	NA	NA	NA	NA	NA	NA	9.7	0.0201	0.3923	0	0	0	0	0	0	0	0	0	0	BACH2	0	0	0	0	0	0	0	0	0	0	0	0	0	0	0	0	0	0	0	0	0	FALSE	0	Blood (eQTLGen)	BACH2	NA	NA	Naive CD4	BACH2	1	0	1	0	0	0	1	0	0	0	0	0	1	0	0.222819	-0.151305	0.172069	chr6_91028710-91029210	0.497022	0	2
rs2325292	chr6-90986749_T/C	6:90277030:T:C	-0.364861	0.0670476	6:90973159:C:A	0.983891	10	0.0201	0.5964	NA	NA	NA	NA	NA	NA	NA	NA	NA	NA	NA	NA	NA	NA	NA	9.7	0.0201	0.3923	0	0	0	0	0	0	0	0	0	0	BACH2	0	0	0	0	0	0	0	0	0	0	0	0	0	0	0	0	0	0	0	0	0	FALSE	0	CD4+ T cell (Blueprint)	BACH2	NA	NA	Naive CD4	BACH2	1	0	1	0	0	0	0	1	0	0	0	0	1	0	0.222819	-0.151305	0.172069	chr6_91028710-91029210	0.497022	0	2
rs2325292	chr6-90986749_T/C	6:90277030:T:C	-0.364861	0.0670476	6:90973159:C:A	0.983891	10	0.0201	0.5964	NA	NA	NA	NA	NA	NA	NA	NA	NA	NA	NA	NA	NA	NA	NA	9.7	0.0201	0.3923	0	0	0	0	0	0	0	0	0	0	BACH2	0	0	0	0	0	0	0	0	0	0	0	0	0	0	0	0	0	0	0	0	0	FALSE	0	Blood (eQTLGen)	BACH2	NA	NA	Naive CD4	BACH2	1	0	1	0	0	0	1	0	0	0	0	0	1	0	0.488007	0.113604	0.151196	chr6_91057265-91057765	0.643516	0	2
rs2325292	chr6-90986749_T/C	6:90277030:T:C	-0.364861	0.0670476	6:90973159:C:A	0.983891	10	0.0201	0.5964	NA	NA	NA	NA	NA	NA	NA	NA	NA	NA	NA	NA	NA	NA	NA	9.7	0.0201	0.3923	0	0	0	0	0	0	0	0	0	0	BACH2	0	0	0	0	0	0	0	0	0	0	0	0	0	0	0	0	0	0	0	0	0	FALSE	0	CD4+ T cell (Blueprint)	BACH2	NA	NA	Naive CD4	BACH2	1	0	1	0	0	0	0	1	0	0	0	0	1	0	0.488007	0.113604	0.151196	chr6_91057265-91057765	0.643516	0	2
rs2325292	chr6-90986749_T/C	6:90277030:T:C	-0.364861	0.0670476	6:90973159:C:A	0.983891	10	0.0201	0.5964	NA	NA	NA	NA	NA	NA	NA	NA	NA	NA	NA	NA	NA	NA	NA	9.7	0.0201	0.3923	0	0	0	0	0	0	0	0	0	0	BACH2	0	0	0	0	0	0	0	0	0	0	0	0	0	0	0	0	0	0	0	0	0	FALSE	0	Blood (eQTLGen)	BACH2	NA	NA	Naive CD4	BACH2	1	0	1	0	0	0	1	0	0	0	0	0	1	0	0.706882	-0.0189756	0.0451029	chr6_91060374-91060874	0.825647	0	2
rs2325292	chr6-90986749_T/C	6:90277030:T:C	-0.364861	0.0670476	6:90973159:C:A	0.983891	10	0.0201	0.5964	NA	NA	NA	NA	NA	NA	NA	NA	NA	NA	NA	NA	NA	NA	NA	9.7	0.0201	0.3923	0	0	0	0	0	0	0	0	0	0	BACH2	0	0	0	0	0	0	0	0	0	0	0	0	0	0	0	0	0	0	0	0	0	FALSE	0	CD4+ T cell (Blueprint)	BACH2	NA	NA	Naive CD4	BACH2	1	0	1	0	0	0	0	1	0	0	0	0	1	0	0.706882	-0.0189756	0.0451029	chr6_91060374-91060874	0.825647	0	2
rs2325292	chr6-90986749_T/C	6:90277030:T:C	-0.364861	0.0670476	6:90973159:C:A	0.983891	10	0.0201	0.5964	NA	NA	NA	NA	NA	NA	NA	NA	NA	NA	NA	NA	NA	NA	NA	9.7	0.0201	0.3923	0	0	0	0	0	0	0	0	0	0	BACH2	0	0	0	0	0	0	0	0	0	0	0	0	0	0	0	0	0	0	0	0	0	FALSE	0	Blood (eQTLGen)	BACH2	NA	NA	Naive CD4	BACH2	1	0	1	0	0	0	1	0	0	0	0	0	1	0	0.0322725	-0.176253	0.161905	chr6_91078676-91079176	0.118781	0	2
rs2325292	chr6-90986749_T/C	6:90277030:T:C	-0.364861	0.0670476	6:90973159:C:A	0.983891	10	0.0201	0.5964	NA	NA	NA	NA	NA	NA	NA	NA	NA	NA	NA	NA	NA	NA	NA	9.7	0.0201	0.3923	0	0	0	0	0	0	0	0	0	0	BACH2	0	0	0	0	0	0	0	0	0	0	0	0	0	0	0	0	0	0	0	0	0	FALSE	0	CD4+ T cell (Blueprint)	BACH2	NA	NA	Naive CD4	BACH2	1	0	1	0	0	0	0	1	0	0	0	0	1	0	0.0322725	-0.176253	0.161905	chr6_91078676-91079176	0.118781	0	2
rs6651253	chr8-129567292_G/C	8:128555046:G:C	0.189724	0.0670456	8:129542100:T:C	0.988875	NA	NA	NA	NA	NA	NA	NA	NA	NA	10.52	0.0145	0.4684	NA	NA	NA	NA	NA	NA	NA	NA	NA	0	0	0	1	0	0	0	0	1	1	TMEM75	1	0	0	1	1	1	1	0	0	0	0	0	0	0	0	0	0	0	0	0	0	TRUE	5	NA	NA	NA	NA	NA	NA	0	0	0	0	0	0	0	0	0	0	0	0	0	0	0.0015661	0.115115	0.154786	chr8_129566933-129567433	0.0125518	0	NA
rs6651253	chr8-129567292_G/C	8:128555046:G:C	0.189724	0.0670456	8:129542100:T:C	0.988875	NA	NA	NA	NA	NA	NA	NA	NA	NA	10.52	0.0145	0.4684	NA	NA	NA	NA	NA	NA	NA	NA	NA	0	0	0	1	0	0	0	0	1	1	TMEM75	1	0	0	1	1	1	1	0	0	0	0	0	0	0	0	0	0	0	0	0	0	TRUE	5	NA	NA	NA	NA	NA	NA	0	0	0	0	0	0	0	0	0	0	0	0	0	0	0.303281	-1.2279	1.69131	chr8_129609833-129610333	0.611648	0	NA
rs6651253	chr8-129567292_G/C	8:128555046:G:C	0.189724	0.0670456	8:129542100:T:C	0.988875	NA	NA	NA	NA	NA	NA	NA	NA	NA	10.52	0.0145	0.4684	NA	NA	NA	NA	NA	NA	NA	NA	NA	0	0	0	1	0	0	0	0	1	1	TMEM75	1	0	0	1	1	1	1	0	0	0	0	0	0	0	0	0	0	0	0	0	0	TRUE	5	NA	NA	NA	NA	NA	NA	0	0	0	0	0	0	0	0	0	0	0	0	0	0	0.608177	0.074198	0.131531	chr8_129617548-129618048	0.66682	0	NA
rs112123127	chr17-43785098_C/T	17:45707732:C:T	0.157415	0.0665676	17:44073889:A:G	0.973492	NA	NA	NA	NA	NA	NA	NA	NA	NA	NA	NA	NA	7.1	0.0002	0.7507	NA	NA	NA	NA	NA	NA	0	0	0	0	0	0	0	0	0	0	CRHR1	0	0	0	0	0	0	0	0	0	0	0	0	0	0	0	0	0	0	0	0	0	FALSE	0	Blood (GTEx v8)	LRRC37A2:LRRC37A	Gtex-sqtl-whole blood	KANSL1:ARHGAP27:PLEKHM1	NA	NA	1	1	0	1	0	0	0	0	0	0	0	1	0	0	NA	NA	NA	NA	NA	NA	NA
rs112123127	chr17-43785098_C/T	17:45707732:C:T	0.157415	0.0665676	17:44073889:A:G	0.973492	NA	NA	NA	NA	NA	NA	NA	NA	NA	NA	NA	NA	7.1	0.0002	0.7507	NA	NA	NA	NA	NA	NA	0	0	0	0	0	0	0	0	0	0	CRHR1	0	0	0	0	0	0	0	0	0	0	0	0	0	0	0	0	0	0	0	0	0	FALSE	0	Blood (Lepik 2017)	LRRC37A2	Gtex-sqtl-whole blood	KANSL1:ARHGAP27:PLEKHM1	NA	NA	1	1	0	0	1	0	0	0	0	0	0	1	0	0	NA	NA	NA	NA	NA	NA	NA
rs112123127	chr17-43785098_C/T	17:45707732:C:T	0.157415	0.0665676	17:44073889:A:G	0.973492	NA	NA	NA	NA	NA	NA	NA	NA	NA	NA	NA	NA	7.1	0.0002	0.7507	NA	NA	NA	NA	NA	NA	0	0	0	0	0	0	0	0	0	0	CRHR1	0	0	0	0	0	0	0	0	0	0	0	0	0	0	0	0	0	0	0	0	0	FALSE	0	Blood (TwinsUK)	LRRC37A2	Gtex-sqtl-whole blood	KANSL1:ARHGAP27:PLEKHM1	NA	NA	1	1	0	0	0	1	0	0	0	0	0	1	0	0	NA	NA	NA	NA	NA	NA	NA
rs112123127	chr17-43785098_C/T	17:45707732:C:T	0.157415	0.0665676	17:44073889:A:G	0.973492	NA	NA	NA	NA	NA	NA	NA	NA	NA	NA	NA	NA	7.1	0.0002	0.7507	NA	NA	NA	NA	NA	NA	0	0	0	0	0	0	0	0	0	0	CRHR1	0	0	0	0	0	0	0	0	0	0	0	0	0	0	0	0	0	0	0	0	0	FALSE	0	Blood (eQTLGen)	ARL17B:NSF:DCAKD:LRRC37A2:ARL17A:LRRC37A:HEXIM2:ARHGAP27:EFTUD2	Gtex-sqtl-whole blood	KANSL1:ARHGAP27:PLEKHM1	NA	NA	1	1	0	0	0	0	1	0	0	0	0	1	0	0	NA	NA	NA	NA	NA	NA	NA
rs112123127	chr17-43785098_C/T	17:45707732:C:T	0.157415	0.0665676	17:44073889:A:G	0.973492	NA	NA	NA	NA	NA	NA	NA	NA	NA	NA	NA	NA	7.1	0.0002	0.7507	NA	NA	NA	NA	NA	NA	0	0	0	0	0	0	0	0	0	0	CRHR1	0	0	0	0	0	0	0	0	0	0	0	0	0	0	0	0	0	0	0	0	0	FALSE	0	CD4+ T cell (Blueprint)	NSF:LRRC37A2:KANSL1:LRRC37A	Gtex-sqtl-whole blood	KANSL1:ARHGAP27:PLEKHM1	NA	NA	1	1	0	0	0	0	0	1	0	0	0	1	0	0	NA	NA	NA	NA	NA	NA	NA
rs112123127	chr17-43785098_C/T	17:45707732:C:T	0.157415	0.0665676	17:44073889:A:G	0.973492	NA	NA	NA	NA	NA	NA	NA	NA	NA	NA	NA	NA	7.1	0.0002	0.7507	NA	NA	NA	NA	NA	NA	0	0	0	0	0	0	0	0	0	0	CRHR1	0	0	0	0	0	0	0	0	0	0	0	0	0	0	0	0	0	0	0	0	0	FALSE	0	CD4+ T cell (CEDAR)	NSF	Gtex-sqtl-whole blood	KANSL1:ARHGAP27:PLEKHM1	NA	NA	1	1	0	0	0	0	0	0	1	0	0	1	0	0	NA	NA	NA	NA	NA	NA	NA
rs112123127	chr17-43785098_C/T	17:45707732:C:T	0.157415	0.0665676	17:44073889:A:G	0.973492	NA	NA	NA	NA	NA	NA	NA	NA	NA	NA	NA	NA	7.1	0.0002	0.7507	NA	NA	NA	NA	NA	NA	0	0	0	0	0	0	0	0	0	0	CRHR1	0	0	0	0	0	0	0	0	0	0	0	0	0	0	0	0	0	0	0	0	0	FALSE	0	CD4+ T cell (Kasela 2017)	LRRC37A	Gtex-sqtl-whole blood	KANSL1:ARHGAP27:PLEKHM1	NA	NA	1	1	0	0	0	0	0	0	0	1	0	1	0	0	NA	NA	NA	NA	NA	NA	NA
rs112123127	chr17-43785098_C/T	17:45707732:C:T	0.157415	0.0665676	17:44073889:A:G	0.973492	NA	NA	NA	NA	NA	NA	NA	NA	NA	NA	NA	NA	7.1	0.0002	0.7507	NA	NA	NA	NA	NA	NA	0	0	0	0	0	0	0	0	0	0	CRHR1	0	0	0	0	0	0	0	0	0	0	0	0	0	0	0	0	0	0	0	0	0	FALSE	0	CD4+ T cell (Schmiedel 2018)	LRRC37A2	Gtex-sqtl-whole blood	KANSL1:ARHGAP27:PLEKHM1	NA	NA	1	1	0	0	0	0	0	0	0	0	1	1	0	0	NA	NA	NA	NA	NA	NA	NA
rs6431654	chr2-234161769_C/T	2:233253123:C:T	0.253425	0.0665676	2:234161583:T:C	1	77.4	0.0524	0.0524	NA	NA	NA	NA	NA	NA	NA	NA	NA	NA	NA	NA	NA	NA	NA	NA	NA	NA	0	0	0	0	0	0	0	0	0	1	ATG16L1	0	0	0	0	0	0	0	0	0	0	0	0	0	0	0	0	0	0	0	0	0	FALSE	0	Blood (Lepik 2017)	INPP5D	NA	NA	Naive CD4	GIGYF2:INPP5D	1	0	1	0	1	0	0	0	0	0	0	0	1	0	NA	NA	NA	chr2_234073162-234073662	NA	NA	NA
rs6431654	chr2-234161769_C/T	2:233253123:C:T	0.253425	0.0665676	2:234161583:T:C	1	77.4	0.0524	0.0524	NA	NA	NA	NA	NA	NA	NA	NA	NA	NA	NA	NA	NA	NA	NA	NA	NA	NA	0	0	0	0	0	0	0	0	0	1	ATG16L1	0	0	0	0	0	0	0	0	0	0	0	0	0	0	0	0	0	0	0	0	0	FALSE	0	Blood (Lepik 2017)	INPP5D	NA	NA	Total CD4 NonActivated	INPP5D	1	0	1	0	1	0	0	0	0	0	0	0	0	1	NA	NA	NA	chr2_234073162-234073662	NA	NA	NA
rs6431654	chr2-234161769_C/T	2:233253123:C:T	0.253425	0.0665676	2:234161583:T:C	1	77.4	0.0524	0.0524	NA	NA	NA	NA	NA	NA	NA	NA	NA	NA	NA	NA	NA	NA	NA	NA	NA	NA	0	0	0	0	0	0	0	0	0	1	ATG16L1	0	0	0	0	0	0	0	0	0	0	0	0	0	0	0	0	0	0	0	0	0	FALSE	0	Blood (eQTLGen)	DGKD:ATG16L1:USP40:INPP5D	NA	NA	Naive CD4	GIGYF2:INPP5D	1	0	1	0	0	0	1	0	0	0	0	0	1	0	NA	NA	NA	chr2_234073162-234073662	NA	NA	NA
rs6431654	chr2-234161769_C/T	2:233253123:C:T	0.253425	0.0665676	2:234161583:T:C	1	77.4	0.0524	0.0524	NA	NA	NA	NA	NA	NA	NA	NA	NA	NA	NA	NA	NA	NA	NA	NA	NA	NA	0	0	0	0	0	0	0	0	0	1	ATG16L1	0	0	0	0	0	0	0	0	0	0	0	0	0	0	0	0	0	0	0	0	0	FALSE	0	Blood (eQTLGen)	DGKD:ATG16L1:USP40:INPP5D	NA	NA	Total CD4 NonActivated	INPP5D	1	0	1	0	0	0	1	0	0	0	0	0	0	1	NA	NA	NA	chr2_234073162-234073662	NA	NA	NA
rs6431654	chr2-234161769_C/T	2:233253123:C:T	0.253425	0.0665676	2:234161583:T:C	1	77.4	0.0524	0.0524	NA	NA	NA	NA	NA	NA	NA	NA	NA	NA	NA	NA	NA	NA	NA	NA	NA	NA	0	0	0	0	0	0	0	0	0	1	ATG16L1	0	0	0	0	0	0	0	0	0	0	0	0	0	0	0	0	0	0	0	0	0	FALSE	0	CD4+ T cell (Blueprint)	ATG16L1	NA	NA	Naive CD4	GIGYF2:INPP5D	1	0	1	0	0	0	0	1	0	0	0	0	1	0	NA	NA	NA	chr2_234073162-234073662	NA	NA	NA
rs6431654	chr2-234161769_C/T	2:233253123:C:T	0.253425	0.0665676	2:234161583:T:C	1	77.4	0.0524	0.0524	NA	NA	NA	NA	NA	NA	NA	NA	NA	NA	NA	NA	NA	NA	NA	NA	NA	NA	0	0	0	0	0	0	0	0	0	1	ATG16L1	0	0	0	0	0	0	0	0	0	0	0	0	0	0	0	0	0	0	0	0	0	FALSE	0	CD4+ T cell (Blueprint)	ATG16L1	NA	NA	Total CD4 NonActivated	INPP5D	1	0	1	0	0	0	0	1	0	0	0	0	0	1	NA	NA	NA	chr2_234073162-234073662	NA	NA	NA
rs6431654	chr2-234161769_C/T	2:233253123:C:T	0.253425	0.0665676	2:234161583:T:C	1	77.4	0.0524	0.0524	NA	NA	NA	NA	NA	NA	NA	NA	NA	NA	NA	NA	NA	NA	NA	NA	NA	NA	0	0	0	0	0	0	0	0	0	1	ATG16L1	0	0	0	0	0	0	0	0	0	0	0	0	0	0	0	0	0	0	0	0	0	FALSE	0	CD4+ T cell (CEDAR)	ATG16L1	NA	NA	Naive CD4	GIGYF2:INPP5D	1	0	1	0	0	0	0	0	1	0	0	0	1	0	NA	NA	NA	chr2_234073162-234073662	NA	NA	NA
rs6431654	chr2-234161769_C/T	2:233253123:C:T	0.253425	0.0665676	2:234161583:T:C	1	77.4	0.0524	0.0524	NA	NA	NA	NA	NA	NA	NA	NA	NA	NA	NA	NA	NA	NA	NA	NA	NA	NA	0	0	0	0	0	0	0	0	0	1	ATG16L1	0	0	0	0	0	0	0	0	0	0	0	0	0	0	0	0	0	0	0	0	0	FALSE	0	CD4+ T cell (CEDAR)	ATG16L1	NA	NA	Total CD4 NonActivated	INPP5D	1	0	1	0	0	0	0	0	1	0	0	0	0	1	NA	NA	NA	chr2_234073162-234073662	NA	NA	NA
rs6431654	chr2-234161769_C/T	2:233253123:C:T	0.253425	0.0665676	2:234161583:T:C	1	77.4	0.0524	0.0524	NA	NA	NA	NA	NA	NA	NA	NA	NA	NA	NA	NA	NA	NA	NA	NA	NA	NA	0	0	0	0	0	0	0	0	0	1	ATG16L1	0	0	0	0	0	0	0	0	0	0	0	0	0	0	0	0	0	0	0	0	0	FALSE	0	Blood (Lepik 2017)	INPP5D	NA	NA	Naive CD4	GIGYF2:INPP5D	1	0	1	0	1	0	0	0	0	0	0	0	1	0	NA	NA	NA	chr2_234117917-234118417	NA	NA	NA
rs6431654	chr2-234161769_C/T	2:233253123:C:T	0.253425	0.0665676	2:234161583:T:C	1	77.4	0.0524	0.0524	NA	NA	NA	NA	NA	NA	NA	NA	NA	NA	NA	NA	NA	NA	NA	NA	NA	NA	0	0	0	0	0	0	0	0	0	1	ATG16L1	0	0	0	0	0	0	0	0	0	0	0	0	0	0	0	0	0	0	0	0	0	FALSE	0	Blood (Lepik 2017)	INPP5D	NA	NA	Total CD4 NonActivated	INPP5D	1	0	1	0	1	0	0	0	0	0	0	0	0	1	NA	NA	NA	chr2_234117917-234118417	NA	NA	NA
rs6431654	chr2-234161769_C/T	2:233253123:C:T	0.253425	0.0665676	2:234161583:T:C	1	77.4	0.0524	0.0524	NA	NA	NA	NA	NA	NA	NA	NA	NA	NA	NA	NA	NA	NA	NA	NA	NA	NA	0	0	0	0	0	0	0	0	0	1	ATG16L1	0	0	0	0	0	0	0	0	0	0	0	0	0	0	0	0	0	0	0	0	0	FALSE	0	Blood (eQTLGen)	DGKD:ATG16L1:USP40:INPP5D	NA	NA	Naive CD4	GIGYF2:INPP5D	1	0	1	0	0	0	1	0	0	0	0	0	1	0	NA	NA	NA	chr2_234117917-234118417	NA	NA	NA
rs6431654	chr2-234161769_C/T	2:233253123:C:T	0.253425	0.0665676	2:234161583:T:C	1	77.4	0.0524	0.0524	NA	NA	NA	NA	NA	NA	NA	NA	NA	NA	NA	NA	NA	NA	NA	NA	NA	NA	0	0	0	0	0	0	0	0	0	1	ATG16L1	0	0	0	0	0	0	0	0	0	0	0	0	0	0	0	0	0	0	0	0	0	FALSE	0	Blood (eQTLGen)	DGKD:ATG16L1:USP40:INPP5D	NA	NA	Total CD4 NonActivated	INPP5D	1	0	1	0	0	0	1	0	0	0	0	0	0	1	NA	NA	NA	chr2_234117917-234118417	NA	NA	NA
rs6431654	chr2-234161769_C/T	2:233253123:C:T	0.253425	0.0665676	2:234161583:T:C	1	77.4	0.0524	0.0524	NA	NA	NA	NA	NA	NA	NA	NA	NA	NA	NA	NA	NA	NA	NA	NA	NA	NA	0	0	0	0	0	0	0	0	0	1	ATG16L1	0	0	0	0	0	0	0	0	0	0	0	0	0	0	0	0	0	0	0	0	0	FALSE	0	CD4+ T cell (Blueprint)	ATG16L1	NA	NA	Naive CD4	GIGYF2:INPP5D	1	0	1	0	0	0	0	1	0	0	0	0	1	0	NA	NA	NA	chr2_234117917-234118417	NA	NA	NA
rs6431654	chr2-234161769_C/T	2:233253123:C:T	0.253425	0.0665676	2:234161583:T:C	1	77.4	0.0524	0.0524	NA	NA	NA	NA	NA	NA	NA	NA	NA	NA	NA	NA	NA	NA	NA	NA	NA	NA	0	0	0	0	0	0	0	0	0	1	ATG16L1	0	0	0	0	0	0	0	0	0	0	0	0	0	0	0	0	0	0	0	0	0	FALSE	0	CD4+ T cell (Blueprint)	ATG16L1	NA	NA	Total CD4 NonActivated	INPP5D	1	0	1	0	0	0	0	1	0	0	0	0	0	1	NA	NA	NA	chr2_234117917-234118417	NA	NA	NA
rs6431654	chr2-234161769_C/T	2:233253123:C:T	0.253425	0.0665676	2:234161583:T:C	1	77.4	0.0524	0.0524	NA	NA	NA	NA	NA	NA	NA	NA	NA	NA	NA	NA	NA	NA	NA	NA	NA	NA	0	0	0	0	0	0	0	0	0	1	ATG16L1	0	0	0	0	0	0	0	0	0	0	0	0	0	0	0	0	0	0	0	0	0	FALSE	0	CD4+ T cell (CEDAR)	ATG16L1	NA	NA	Naive CD4	GIGYF2:INPP5D	1	0	1	0	0	0	0	0	1	0	0	0	1	0	NA	NA	NA	chr2_234117917-234118417	NA	NA	NA
rs6431654	chr2-234161769_C/T	2:233253123:C:T	0.253425	0.0665676	2:234161583:T:C	1	77.4	0.0524	0.0524	NA	NA	NA	NA	NA	NA	NA	NA	NA	NA	NA	NA	NA	NA	NA	NA	NA	NA	0	0	0	0	0	0	0	0	0	1	ATG16L1	0	0	0	0	0	0	0	0	0	0	0	0	0	0	0	0	0	0	0	0	0	FALSE	0	CD4+ T cell (CEDAR)	ATG16L1	NA	NA	Total CD4 NonActivated	INPP5D	1	0	1	0	0	0	0	0	1	0	0	0	0	1	NA	NA	NA	chr2_234117917-234118417	NA	NA	NA
rs6431654	chr2-234161769_C/T	2:233253123:C:T	0.253425	0.0665676	2:234161583:T:C	1	77.4	0.0524	0.0524	NA	NA	NA	NA	NA	NA	NA	NA	NA	NA	NA	NA	NA	NA	NA	NA	NA	NA	0	0	0	0	0	0	0	0	0	1	ATG16L1	0	0	0	0	0	0	0	0	0	0	0	0	0	0	0	0	0	0	0	0	0	FALSE	0	Blood (Lepik 2017)	INPP5D	NA	NA	Naive CD4	GIGYF2:INPP5D	1	0	1	0	1	0	0	0	0	0	0	0	1	0	NA	NA	NA	chr2_234139384-234139884	NA	NA	NA
rs6431654	chr2-234161769_C/T	2:233253123:C:T	0.253425	0.0665676	2:234161583:T:C	1	77.4	0.0524	0.0524	NA	NA	NA	NA	NA	NA	NA	NA	NA	NA	NA	NA	NA	NA	NA	NA	NA	NA	0	0	0	0	0	0	0	0	0	1	ATG16L1	0	0	0	0	0	0	0	0	0	0	0	0	0	0	0	0	0	0	0	0	0	FALSE	0	Blood (Lepik 2017)	INPP5D	NA	NA	Total CD4 NonActivated	INPP5D	1	0	1	0	1	0	0	0	0	0	0	0	0	1	NA	NA	NA	chr2_234139384-234139884	NA	NA	NA
rs6431654	chr2-234161769_C/T	2:233253123:C:T	0.253425	0.0665676	2:234161583:T:C	1	77.4	0.0524	0.0524	NA	NA	NA	NA	NA	NA	NA	NA	NA	NA	NA	NA	NA	NA	NA	NA	NA	NA	0	0	0	0	0	0	0	0	0	1	ATG16L1	0	0	0	0	0	0	0	0	0	0	0	0	0	0	0	0	0	0	0	0	0	FALSE	0	Blood (eQTLGen)	DGKD:ATG16L1:USP40:INPP5D	NA	NA	Naive CD4	GIGYF2:INPP5D	1	0	1	0	0	0	1	0	0	0	0	0	1	0	NA	NA	NA	chr2_234139384-234139884	NA	NA	NA
rs6431654	chr2-234161769_C/T	2:233253123:C:T	0.253425	0.0665676	2:234161583:T:C	1	77.4	0.0524	0.0524	NA	NA	NA	NA	NA	NA	NA	NA	NA	NA	NA	NA	NA	NA	NA	NA	NA	NA	0	0	0	0	0	0	0	0	0	1	ATG16L1	0	0	0	0	0	0	0	0	0	0	0	0	0	0	0	0	0	0	0	0	0	FALSE	0	Blood (eQTLGen)	DGKD:ATG16L1:USP40:INPP5D	NA	NA	Total CD4 NonActivated	INPP5D	1	0	1	0	0	0	1	0	0	0	0	0	0	1	NA	NA	NA	chr2_234139384-234139884	NA	NA	NA
rs6431654	chr2-234161769_C/T	2:233253123:C:T	0.253425	0.0665676	2:234161583:T:C	1	77.4	0.0524	0.0524	NA	NA	NA	NA	NA	NA	NA	NA	NA	NA	NA	NA	NA	NA	NA	NA	NA	NA	0	0	0	0	0	0	0	0	0	1	ATG16L1	0	0	0	0	0	0	0	0	0	0	0	0	0	0	0	0	0	0	0	0	0	FALSE	0	CD4+ T cell (Blueprint)	ATG16L1	NA	NA	Naive CD4	GIGYF2:INPP5D	1	0	1	0	0	0	0	1	0	0	0	0	1	0	NA	NA	NA	chr2_234139384-234139884	NA	NA	NA
rs6431654	chr2-234161769_C/T	2:233253123:C:T	0.253425	0.0665676	2:234161583:T:C	1	77.4	0.0524	0.0524	NA	NA	NA	NA	NA	NA	NA	NA	NA	NA	NA	NA	NA	NA	NA	NA	NA	NA	0	0	0	0	0	0	0	0	0	1	ATG16L1	0	0	0	0	0	0	0	0	0	0	0	0	0	0	0	0	0	0	0	0	0	FALSE	0	CD4+ T cell (Blueprint)	ATG16L1	NA	NA	Total CD4 NonActivated	INPP5D	1	0	1	0	0	0	0	1	0	0	0	0	0	1	NA	NA	NA	chr2_234139384-234139884	NA	NA	NA
rs6431654	chr2-234161769_C/T	2:233253123:C:T	0.253425	0.0665676	2:234161583:T:C	1	77.4	0.0524	0.0524	NA	NA	NA	NA	NA	NA	NA	NA	NA	NA	NA	NA	NA	NA	NA	NA	NA	NA	0	0	0	0	0	0	0	0	0	1	ATG16L1	0	0	0	0	0	0	0	0	0	0	0	0	0	0	0	0	0	0	0	0	0	FALSE	0	CD4+ T cell (CEDAR)	ATG16L1	NA	NA	Naive CD4	GIGYF2:INPP5D	1	0	1	0	0	0	0	0	1	0	0	0	1	0	NA	NA	NA	chr2_234139384-234139884	NA	NA	NA
rs6431654	chr2-234161769_C/T	2:233253123:C:T	0.253425	0.0665676	2:234161583:T:C	1	77.4	0.0524	0.0524	NA	NA	NA	NA	NA	NA	NA	NA	NA	NA	NA	NA	NA	NA	NA	NA	NA	NA	0	0	0	0	0	0	0	0	0	1	ATG16L1	0	0	0	0	0	0	0	0	0	0	0	0	0	0	0	0	0	0	0	0	0	FALSE	0	CD4+ T cell (CEDAR)	ATG16L1	NA	NA	Total CD4 NonActivated	INPP5D	1	0	1	0	0	0	0	0	1	0	0	0	0	1	NA	NA	NA	chr2_234139384-234139884	NA	NA	NA
rs6431654	chr2-234161769_C/T	2:233253123:C:T	0.253425	0.0665676	2:234161583:T:C	1	77.4	0.0524	0.0524	NA	NA	NA	NA	NA	NA	NA	NA	NA	NA	NA	NA	NA	NA	NA	NA	NA	NA	0	0	0	0	0	0	0	0	0	1	ATG16L1	0	0	0	0	0	0	0	0	0	0	0	0	0	0	0	0	0	0	0	0	0	FALSE	0	Blood (Lepik 2017)	INPP5D	NA	NA	Naive CD4	GIGYF2:INPP5D	1	0	1	0	1	0	0	0	0	0	0	0	1	0	NA	NA	NA	chr2_234142826-234143326	NA	NA	NA
rs6431654	chr2-234161769_C/T	2:233253123:C:T	0.253425	0.0665676	2:234161583:T:C	1	77.4	0.0524	0.0524	NA	NA	NA	NA	NA	NA	NA	NA	NA	NA	NA	NA	NA	NA	NA	NA	NA	NA	0	0	0	0	0	0	0	0	0	1	ATG16L1	0	0	0	0	0	0	0	0	0	0	0	0	0	0	0	0	0	0	0	0	0	FALSE	0	Blood (Lepik 2017)	INPP5D	NA	NA	Total CD4 NonActivated	INPP5D	1	0	1	0	1	0	0	0	0	0	0	0	0	1	NA	NA	NA	chr2_234142826-234143326	NA	NA	NA
rs6431654	chr2-234161769_C/T	2:233253123:C:T	0.253425	0.0665676	2:234161583:T:C	1	77.4	0.0524	0.0524	NA	NA	NA	NA	NA	NA	NA	NA	NA	NA	NA	NA	NA	NA	NA	NA	NA	NA	0	0	0	0	0	0	0	0	0	1	ATG16L1	0	0	0	0	0	0	0	0	0	0	0	0	0	0	0	0	0	0	0	0	0	FALSE	0	Blood (eQTLGen)	DGKD:ATG16L1:USP40:INPP5D	NA	NA	Naive CD4	GIGYF2:INPP5D	1	0	1	0	0	0	1	0	0	0	0	0	1	0	NA	NA	NA	chr2_234142826-234143326	NA	NA	NA
rs6431654	chr2-234161769_C/T	2:233253123:C:T	0.253425	0.0665676	2:234161583:T:C	1	77.4	0.0524	0.0524	NA	NA	NA	NA	NA	NA	NA	NA	NA	NA	NA	NA	NA	NA	NA	NA	NA	NA	0	0	0	0	0	0	0	0	0	1	ATG16L1	0	0	0	0	0	0	0	0	0	0	0	0	0	0	0	0	0	0	0	0	0	FALSE	0	Blood (eQTLGen)	DGKD:ATG16L1:USP40:INPP5D	NA	NA	Total CD4 NonActivated	INPP5D	1	0	1	0	0	0	1	0	0	0	0	0	0	1	NA	NA	NA	chr2_234142826-234143326	NA	NA	NA
rs6431654	chr2-234161769_C/T	2:233253123:C:T	0.253425	0.0665676	2:234161583:T:C	1	77.4	0.0524	0.0524	NA	NA	NA	NA	NA	NA	NA	NA	NA	NA	NA	NA	NA	NA	NA	NA	NA	NA	0	0	0	0	0	0	0	0	0	1	ATG16L1	0	0	0	0	0	0	0	0	0	0	0	0	0	0	0	0	0	0	0	0	0	FALSE	0	CD4+ T cell (Blueprint)	ATG16L1	NA	NA	Naive CD4	GIGYF2:INPP5D	1	0	1	0	0	0	0	1	0	0	0	0	1	0	NA	NA	NA	chr2_234142826-234143326	NA	NA	NA
rs6431654	chr2-234161769_C/T	2:233253123:C:T	0.253425	0.0665676	2:234161583:T:C	1	77.4	0.0524	0.0524	NA	NA	NA	NA	NA	NA	NA	NA	NA	NA	NA	NA	NA	NA	NA	NA	NA	NA	0	0	0	0	0	0	0	0	0	1	ATG16L1	0	0	0	0	0	0	0	0	0	0	0	0	0	0	0	0	0	0	0	0	0	FALSE	0	CD4+ T cell (Blueprint)	ATG16L1	NA	NA	Total CD4 NonActivated	INPP5D	1	0	1	0	0	0	0	1	0	0	0	0	0	1	NA	NA	NA	chr2_234142826-234143326	NA	NA	NA
rs6431654	chr2-234161769_C/T	2:233253123:C:T	0.253425	0.0665676	2:234161583:T:C	1	77.4	0.0524	0.0524	NA	NA	NA	NA	NA	NA	NA	NA	NA	NA	NA	NA	NA	NA	NA	NA	NA	NA	0	0	0	0	0	0	0	0	0	1	ATG16L1	0	0	0	0	0	0	0	0	0	0	0	0	0	0	0	0	0	0	0	0	0	FALSE	0	CD4+ T cell (CEDAR)	ATG16L1	NA	NA	Naive CD4	GIGYF2:INPP5D	1	0	1	0	0	0	0	0	1	0	0	0	1	0	NA	NA	NA	chr2_234142826-234143326	NA	NA	NA
rs6431654	chr2-234161769_C/T	2:233253123:C:T	0.253425	0.0665676	2:234161583:T:C	1	77.4	0.0524	0.0524	NA	NA	NA	NA	NA	NA	NA	NA	NA	NA	NA	NA	NA	NA	NA	NA	NA	NA	0	0	0	0	0	0	0	0	0	1	ATG16L1	0	0	0	0	0	0	0	0	0	0	0	0	0	0	0	0	0	0	0	0	0	FALSE	0	CD4+ T cell (CEDAR)	ATG16L1	NA	NA	Total CD4 NonActivated	INPP5D	1	0	1	0	0	0	0	0	1	0	0	0	0	1	NA	NA	NA	chr2_234142826-234143326	NA	NA	NA
rs6431654	chr2-234161769_C/T	2:233253123:C:T	0.253425	0.0665676	2:234161583:T:C	1	77.4	0.0524	0.0524	NA	NA	NA	NA	NA	NA	NA	NA	NA	NA	NA	NA	NA	NA	NA	NA	NA	NA	0	0	0	0	0	0	0	0	0	1	ATG16L1	0	0	0	0	0	0	0	0	0	0	0	0	0	0	0	0	0	0	0	0	0	FALSE	0	Blood (Lepik 2017)	INPP5D	NA	NA	Naive CD4	GIGYF2:INPP5D	1	0	1	0	1	0	0	0	0	0	0	0	1	0	NA	NA	NA	chr2_234147568-234148068	NA	NA	NA
rs6431654	chr2-234161769_C/T	2:233253123:C:T	0.253425	0.0665676	2:234161583:T:C	1	77.4	0.0524	0.0524	NA	NA	NA	NA	NA	NA	NA	NA	NA	NA	NA	NA	NA	NA	NA	NA	NA	NA	0	0	0	0	0	0	0	0	0	1	ATG16L1	0	0	0	0	0	0	0	0	0	0	0	0	0	0	0	0	0	0	0	0	0	FALSE	0	Blood (Lepik 2017)	INPP5D	NA	NA	Total CD4 NonActivated	INPP5D	1	0	1	0	1	0	0	0	0	0	0	0	0	1	NA	NA	NA	chr2_234147568-234148068	NA	NA	NA
rs6431654	chr2-234161769_C/T	2:233253123:C:T	0.253425	0.0665676	2:234161583:T:C	1	77.4	0.0524	0.0524	NA	NA	NA	NA	NA	NA	NA	NA	NA	NA	NA	NA	NA	NA	NA	NA	NA	NA	0	0	0	0	0	0	0	0	0	1	ATG16L1	0	0	0	0	0	0	0	0	0	0	0	0	0	0	0	0	0	0	0	0	0	FALSE	0	Blood (eQTLGen)	DGKD:ATG16L1:USP40:INPP5D	NA	NA	Naive CD4	GIGYF2:INPP5D	1	0	1	0	0	0	1	0	0	0	0	0	1	0	NA	NA	NA	chr2_234147568-234148068	NA	NA	NA
rs6431654	chr2-234161769_C/T	2:233253123:C:T	0.253425	0.0665676	2:234161583:T:C	1	77.4	0.0524	0.0524	NA	NA	NA	NA	NA	NA	NA	NA	NA	NA	NA	NA	NA	NA	NA	NA	NA	NA	0	0	0	0	0	0	0	0	0	1	ATG16L1	0	0	0	0	0	0	0	0	0	0	0	0	0	0	0	0	0	0	0	0	0	FALSE	0	Blood (eQTLGen)	DGKD:ATG16L1:USP40:INPP5D	NA	NA	Total CD4 NonActivated	INPP5D	1	0	1	0	0	0	1	0	0	0	0	0	0	1	NA	NA	NA	chr2_234147568-234148068	NA	NA	NA
rs6431654	chr2-234161769_C/T	2:233253123:C:T	0.253425	0.0665676	2:234161583:T:C	1	77.4	0.0524	0.0524	NA	NA	NA	NA	NA	NA	NA	NA	NA	NA	NA	NA	NA	NA	NA	NA	NA	NA	0	0	0	0	0	0	0	0	0	1	ATG16L1	0	0	0	0	0	0	0	0	0	0	0	0	0	0	0	0	0	0	0	0	0	FALSE	0	CD4+ T cell (Blueprint)	ATG16L1	NA	NA	Naive CD4	GIGYF2:INPP5D	1	0	1	0	0	0	0	1	0	0	0	0	1	0	NA	NA	NA	chr2_234147568-234148068	NA	NA	NA
rs6431654	chr2-234161769_C/T	2:233253123:C:T	0.253425	0.0665676	2:234161583:T:C	1	77.4	0.0524	0.0524	NA	NA	NA	NA	NA	NA	NA	NA	NA	NA	NA	NA	NA	NA	NA	NA	NA	NA	0	0	0	0	0	0	0	0	0	1	ATG16L1	0	0	0	0	0	0	0	0	0	0	0	0	0	0	0	0	0	0	0	0	0	FALSE	0	CD4+ T cell (Blueprint)	ATG16L1	NA	NA	Total CD4 NonActivated	INPP5D	1	0	1	0	0	0	0	1	0	0	0	0	0	1	NA	NA	NA	chr2_234147568-234148068	NA	NA	NA
rs6431654	chr2-234161769_C/T	2:233253123:C:T	0.253425	0.0665676	2:234161583:T:C	1	77.4	0.0524	0.0524	NA	NA	NA	NA	NA	NA	NA	NA	NA	NA	NA	NA	NA	NA	NA	NA	NA	NA	0	0	0	0	0	0	0	0	0	1	ATG16L1	0	0	0	0	0	0	0	0	0	0	0	0	0	0	0	0	0	0	0	0	0	FALSE	0	CD4+ T cell (CEDAR)	ATG16L1	NA	NA	Naive CD4	GIGYF2:INPP5D	1	0	1	0	0	0	0	0	1	0	0	0	1	0	NA	NA	NA	chr2_234147568-234148068	NA	NA	NA
rs6431654	chr2-234161769_C/T	2:233253123:C:T	0.253425	0.0665676	2:234161583:T:C	1	77.4	0.0524	0.0524	NA	NA	NA	NA	NA	NA	NA	NA	NA	NA	NA	NA	NA	NA	NA	NA	NA	NA	0	0	0	0	0	0	0	0	0	1	ATG16L1	0	0	0	0	0	0	0	0	0	0	0	0	0	0	0	0	0	0	0	0	0	FALSE	0	CD4+ T cell (CEDAR)	ATG16L1	NA	NA	Total CD4 NonActivated	INPP5D	1	0	1	0	0	0	0	0	1	0	0	0	0	1	NA	NA	NA	chr2_234147568-234148068	NA	NA	NA
rs6431654	chr2-234161769_C/T	2:233253123:C:T	0.253425	0.0665676	2:234161583:T:C	1	77.4	0.0524	0.0524	NA	NA	NA	NA	NA	NA	NA	NA	NA	NA	NA	NA	NA	NA	NA	NA	NA	NA	0	0	0	0	0	0	0	0	0	1	ATG16L1	0	0	0	0	0	0	0	0	0	0	0	0	0	0	0	0	0	0	0	0	0	FALSE	0	Blood (Lepik 2017)	INPP5D	NA	NA	Naive CD4	GIGYF2:INPP5D	1	0	1	0	1	0	0	0	0	0	0	0	1	0	NA	NA	NA	chr2_234156324-234156824	NA	NA	NA
rs6431654	chr2-234161769_C/T	2:233253123:C:T	0.253425	0.0665676	2:234161583:T:C	1	77.4	0.0524	0.0524	NA	NA	NA	NA	NA	NA	NA	NA	NA	NA	NA	NA	NA	NA	NA	NA	NA	NA	0	0	0	0	0	0	0	0	0	1	ATG16L1	0	0	0	0	0	0	0	0	0	0	0	0	0	0	0	0	0	0	0	0	0	FALSE	0	Blood (Lepik 2017)	INPP5D	NA	NA	Total CD4 NonActivated	INPP5D	1	0	1	0	1	0	0	0	0	0	0	0	0	1	NA	NA	NA	chr2_234156324-234156824	NA	NA	NA
rs6431654	chr2-234161769_C/T	2:233253123:C:T	0.253425	0.0665676	2:234161583:T:C	1	77.4	0.0524	0.0524	NA	NA	NA	NA	NA	NA	NA	NA	NA	NA	NA	NA	NA	NA	NA	NA	NA	NA	0	0	0	0	0	0	0	0	0	1	ATG16L1	0	0	0	0	0	0	0	0	0	0	0	0	0	0	0	0	0	0	0	0	0	FALSE	0	Blood (eQTLGen)	DGKD:ATG16L1:USP40:INPP5D	NA	NA	Naive CD4	GIGYF2:INPP5D	1	0	1	0	0	0	1	0	0	0	0	0	1	0	NA	NA	NA	chr2_234156324-234156824	NA	NA	NA
rs6431654	chr2-234161769_C/T	2:233253123:C:T	0.253425	0.0665676	2:234161583:T:C	1	77.4	0.0524	0.0524	NA	NA	NA	NA	NA	NA	NA	NA	NA	NA	NA	NA	NA	NA	NA	NA	NA	NA	0	0	0	0	0	0	0	0	0	1	ATG16L1	0	0	0	0	0	0	0	0	0	0	0	0	0	0	0	0	0	0	0	0	0	FALSE	0	Blood (eQTLGen)	DGKD:ATG16L1:USP40:INPP5D	NA	NA	Total CD4 NonActivated	INPP5D	1	0	1	0	0	0	1	0	0	0	0	0	0	1	NA	NA	NA	chr2_234156324-234156824	NA	NA	NA
rs6431654	chr2-234161769_C/T	2:233253123:C:T	0.253425	0.0665676	2:234161583:T:C	1	77.4	0.0524	0.0524	NA	NA	NA	NA	NA	NA	NA	NA	NA	NA	NA	NA	NA	NA	NA	NA	NA	NA	0	0	0	0	0	0	0	0	0	1	ATG16L1	0	0	0	0	0	0	0	0	0	0	0	0	0	0	0	0	0	0	0	0	0	FALSE	0	CD4+ T cell (Blueprint)	ATG16L1	NA	NA	Naive CD4	GIGYF2:INPP5D	1	0	1	0	0	0	0	1	0	0	0	0	1	0	NA	NA	NA	chr2_234156324-234156824	NA	NA	NA
rs6431654	chr2-234161769_C/T	2:233253123:C:T	0.253425	0.0665676	2:234161583:T:C	1	77.4	0.0524	0.0524	NA	NA	NA	NA	NA	NA	NA	NA	NA	NA	NA	NA	NA	NA	NA	NA	NA	NA	0	0	0	0	0	0	0	0	0	1	ATG16L1	0	0	0	0	0	0	0	0	0	0	0	0	0	0	0	0	0	0	0	0	0	FALSE	0	CD4+ T cell (Blueprint)	ATG16L1	NA	NA	Total CD4 NonActivated	INPP5D	1	0	1	0	0	0	0	1	0	0	0	0	0	1	NA	NA	NA	chr2_234156324-234156824	NA	NA	NA
rs6431654	chr2-234161769_C/T	2:233253123:C:T	0.253425	0.0665676	2:234161583:T:C	1	77.4	0.0524	0.0524	NA	NA	NA	NA	NA	NA	NA	NA	NA	NA	NA	NA	NA	NA	NA	NA	NA	NA	0	0	0	0	0	0	0	0	0	1	ATG16L1	0	0	0	0	0	0	0	0	0	0	0	0	0	0	0	0	0	0	0	0	0	FALSE	0	CD4+ T cell (CEDAR)	ATG16L1	NA	NA	Naive CD4	GIGYF2:INPP5D	1	0	1	0	0	0	0	0	1	0	0	0	1	0	NA	NA	NA	chr2_234156324-234156824	NA	NA	NA
rs6431654	chr2-234161769_C/T	2:233253123:C:T	0.253425	0.0665676	2:234161583:T:C	1	77.4	0.0524	0.0524	NA	NA	NA	NA	NA	NA	NA	NA	NA	NA	NA	NA	NA	NA	NA	NA	NA	NA	0	0	0	0	0	0	0	0	0	1	ATG16L1	0	0	0	0	0	0	0	0	0	0	0	0	0	0	0	0	0	0	0	0	0	FALSE	0	CD4+ T cell (CEDAR)	ATG16L1	NA	NA	Total CD4 NonActivated	INPP5D	1	0	1	0	0	0	0	0	1	0	0	0	0	1	NA	NA	NA	chr2_234156324-234156824	NA	NA	NA
rs6431654	chr2-234161769_C/T	2:233253123:C:T	0.253425	0.0665676	2:234161583:T:C	1	77.4	0.0524	0.0524	NA	NA	NA	NA	NA	NA	NA	NA	NA	NA	NA	NA	NA	NA	NA	NA	NA	NA	0	0	0	0	0	0	0	0	0	1	ATG16L1	0	0	0	0	0	0	0	0	0	0	0	0	0	0	0	0	0	0	0	0	0	FALSE	0	Blood (Lepik 2017)	INPP5D	NA	NA	Naive CD4	GIGYF2:INPP5D	1	0	1	0	1	0	0	0	0	0	0	0	1	0	NA	NA	NA	chr2_234157596-234158096	NA	NA	NA
rs6431654	chr2-234161769_C/T	2:233253123:C:T	0.253425	0.0665676	2:234161583:T:C	1	77.4	0.0524	0.0524	NA	NA	NA	NA	NA	NA	NA	NA	NA	NA	NA	NA	NA	NA	NA	NA	NA	NA	0	0	0	0	0	0	0	0	0	1	ATG16L1	0	0	0	0	0	0	0	0	0	0	0	0	0	0	0	0	0	0	0	0	0	FALSE	0	Blood (Lepik 2017)	INPP5D	NA	NA	Total CD4 NonActivated	INPP5D	1	0	1	0	1	0	0	0	0	0	0	0	0	1	NA	NA	NA	chr2_234157596-234158096	NA	NA	NA
rs6431654	chr2-234161769_C/T	2:233253123:C:T	0.253425	0.0665676	2:234161583:T:C	1	77.4	0.0524	0.0524	NA	NA	NA	NA	NA	NA	NA	NA	NA	NA	NA	NA	NA	NA	NA	NA	NA	NA	0	0	0	0	0	0	0	0	0	1	ATG16L1	0	0	0	0	0	0	0	0	0	0	0	0	0	0	0	0	0	0	0	0	0	FALSE	0	Blood (eQTLGen)	DGKD:ATG16L1:USP40:INPP5D	NA	NA	Naive CD4	GIGYF2:INPP5D	1	0	1	0	0	0	1	0	0	0	0	0	1	0	NA	NA	NA	chr2_234157596-234158096	NA	NA	NA
rs6431654	chr2-234161769_C/T	2:233253123:C:T	0.253425	0.0665676	2:234161583:T:C	1	77.4	0.0524	0.0524	NA	NA	NA	NA	NA	NA	NA	NA	NA	NA	NA	NA	NA	NA	NA	NA	NA	NA	0	0	0	0	0	0	0	0	0	1	ATG16L1	0	0	0	0	0	0	0	0	0	0	0	0	0	0	0	0	0	0	0	0	0	FALSE	0	Blood (eQTLGen)	DGKD:ATG16L1:USP40:INPP5D	NA	NA	Total CD4 NonActivated	INPP5D	1	0	1	0	0	0	1	0	0	0	0	0	0	1	NA	NA	NA	chr2_234157596-234158096	NA	NA	NA
rs6431654	chr2-234161769_C/T	2:233253123:C:T	0.253425	0.0665676	2:234161583:T:C	1	77.4	0.0524	0.0524	NA	NA	NA	NA	NA	NA	NA	NA	NA	NA	NA	NA	NA	NA	NA	NA	NA	NA	0	0	0	0	0	0	0	0	0	1	ATG16L1	0	0	0	0	0	0	0	0	0	0	0	0	0	0	0	0	0	0	0	0	0	FALSE	0	CD4+ T cell (Blueprint)	ATG16L1	NA	NA	Naive CD4	GIGYF2:INPP5D	1	0	1	0	0	0	0	1	0	0	0	0	1	0	NA	NA	NA	chr2_234157596-234158096	NA	NA	NA
rs6431654	chr2-234161769_C/T	2:233253123:C:T	0.253425	0.0665676	2:234161583:T:C	1	77.4	0.0524	0.0524	NA	NA	NA	NA	NA	NA	NA	NA	NA	NA	NA	NA	NA	NA	NA	NA	NA	NA	0	0	0	0	0	0	0	0	0	1	ATG16L1	0	0	0	0	0	0	0	0	0	0	0	0	0	0	0	0	0	0	0	0	0	FALSE	0	CD4+ T cell (Blueprint)	ATG16L1	NA	NA	Total CD4 NonActivated	INPP5D	1	0	1	0	0	0	0	1	0	0	0	0	0	1	NA	NA	NA	chr2_234157596-234158096	NA	NA	NA
rs6431654	chr2-234161769_C/T	2:233253123:C:T	0.253425	0.0665676	2:234161583:T:C	1	77.4	0.0524	0.0524	NA	NA	NA	NA	NA	NA	NA	NA	NA	NA	NA	NA	NA	NA	NA	NA	NA	NA	0	0	0	0	0	0	0	0	0	1	ATG16L1	0	0	0	0	0	0	0	0	0	0	0	0	0	0	0	0	0	0	0	0	0	FALSE	0	CD4+ T cell (CEDAR)	ATG16L1	NA	NA	Naive CD4	GIGYF2:INPP5D	1	0	1	0	0	0	0	0	1	0	0	0	1	0	NA	NA	NA	chr2_234157596-234158096	NA	NA	NA
rs6431654	chr2-234161769_C/T	2:233253123:C:T	0.253425	0.0665676	2:234161583:T:C	1	77.4	0.0524	0.0524	NA	NA	NA	NA	NA	NA	NA	NA	NA	NA	NA	NA	NA	NA	NA	NA	NA	NA	0	0	0	0	0	0	0	0	0	1	ATG16L1	0	0	0	0	0	0	0	0	0	0	0	0	0	0	0	0	0	0	0	0	0	FALSE	0	CD4+ T cell (CEDAR)	ATG16L1	NA	NA	Total CD4 NonActivated	INPP5D	1	0	1	0	0	0	0	0	1	0	0	0	0	1	NA	NA	NA	chr2_234157596-234158096	NA	NA	NA
rs6431654	chr2-234161769_C/T	2:233253123:C:T	0.253425	0.0665676	2:234161583:T:C	1	77.4	0.0524	0.0524	NA	NA	NA	NA	NA	NA	NA	NA	NA	NA	NA	NA	NA	NA	NA	NA	NA	NA	0	0	0	0	0	0	0	0	0	1	ATG16L1	0	0	0	0	0	0	0	0	0	0	0	0	0	0	0	0	0	0	0	0	0	FALSE	0	Blood (Lepik 2017)	INPP5D	NA	NA	Naive CD4	GIGYF2:INPP5D	1	0	1	0	1	0	0	0	0	0	0	0	1	0	NA	NA	NA	chr2_234176463-234176963	NA	NA	NA
rs6431654	chr2-234161769_C/T	2:233253123:C:T	0.253425	0.0665676	2:234161583:T:C	1	77.4	0.0524	0.0524	NA	NA	NA	NA	NA	NA	NA	NA	NA	NA	NA	NA	NA	NA	NA	NA	NA	NA	0	0	0	0	0	0	0	0	0	1	ATG16L1	0	0	0	0	0	0	0	0	0	0	0	0	0	0	0	0	0	0	0	0	0	FALSE	0	Blood (Lepik 2017)	INPP5D	NA	NA	Total CD4 NonActivated	INPP5D	1	0	1	0	1	0	0	0	0	0	0	0	0	1	NA	NA	NA	chr2_234176463-234176963	NA	NA	NA
rs6431654	chr2-234161769_C/T	2:233253123:C:T	0.253425	0.0665676	2:234161583:T:C	1	77.4	0.0524	0.0524	NA	NA	NA	NA	NA	NA	NA	NA	NA	NA	NA	NA	NA	NA	NA	NA	NA	NA	0	0	0	0	0	0	0	0	0	1	ATG16L1	0	0	0	0	0	0	0	0	0	0	0	0	0	0	0	0	0	0	0	0	0	FALSE	0	Blood (eQTLGen)	DGKD:ATG16L1:USP40:INPP5D	NA	NA	Naive CD4	GIGYF2:INPP5D	1	0	1	0	0	0	1	0	0	0	0	0	1	0	NA	NA	NA	chr2_234176463-234176963	NA	NA	NA
rs6431654	chr2-234161769_C/T	2:233253123:C:T	0.253425	0.0665676	2:234161583:T:C	1	77.4	0.0524	0.0524	NA	NA	NA	NA	NA	NA	NA	NA	NA	NA	NA	NA	NA	NA	NA	NA	NA	NA	0	0	0	0	0	0	0	0	0	1	ATG16L1	0	0	0	0	0	0	0	0	0	0	0	0	0	0	0	0	0	0	0	0	0	FALSE	0	Blood (eQTLGen)	DGKD:ATG16L1:USP40:INPP5D	NA	NA	Total CD4 NonActivated	INPP5D	1	0	1	0	0	0	1	0	0	0	0	0	0	1	NA	NA	NA	chr2_234176463-234176963	NA	NA	NA
rs6431654	chr2-234161769_C/T	2:233253123:C:T	0.253425	0.0665676	2:234161583:T:C	1	77.4	0.0524	0.0524	NA	NA	NA	NA	NA	NA	NA	NA	NA	NA	NA	NA	NA	NA	NA	NA	NA	NA	0	0	0	0	0	0	0	0	0	1	ATG16L1	0	0	0	0	0	0	0	0	0	0	0	0	0	0	0	0	0	0	0	0	0	FALSE	0	CD4+ T cell (Blueprint)	ATG16L1	NA	NA	Naive CD4	GIGYF2:INPP5D	1	0	1	0	0	0	0	1	0	0	0	0	1	0	NA	NA	NA	chr2_234176463-234176963	NA	NA	NA
rs6431654	chr2-234161769_C/T	2:233253123:C:T	0.253425	0.0665676	2:234161583:T:C	1	77.4	0.0524	0.0524	NA	NA	NA	NA	NA	NA	NA	NA	NA	NA	NA	NA	NA	NA	NA	NA	NA	NA	0	0	0	0	0	0	0	0	0	1	ATG16L1	0	0	0	0	0	0	0	0	0	0	0	0	0	0	0	0	0	0	0	0	0	FALSE	0	CD4+ T cell (Blueprint)	ATG16L1	NA	NA	Total CD4 NonActivated	INPP5D	1	0	1	0	0	0	0	1	0	0	0	0	0	1	NA	NA	NA	chr2_234176463-234176963	NA	NA	NA
rs6431654	chr2-234161769_C/T	2:233253123:C:T	0.253425	0.0665676	2:234161583:T:C	1	77.4	0.0524	0.0524	NA	NA	NA	NA	NA	NA	NA	NA	NA	NA	NA	NA	NA	NA	NA	NA	NA	NA	0	0	0	0	0	0	0	0	0	1	ATG16L1	0	0	0	0	0	0	0	0	0	0	0	0	0	0	0	0	0	0	0	0	0	FALSE	0	CD4+ T cell (CEDAR)	ATG16L1	NA	NA	Naive CD4	GIGYF2:INPP5D	1	0	1	0	0	0	0	0	1	0	0	0	1	0	NA	NA	NA	chr2_234176463-234176963	NA	NA	NA
rs6431654	chr2-234161769_C/T	2:233253123:C:T	0.253425	0.0665676	2:234161583:T:C	1	77.4	0.0524	0.0524	NA	NA	NA	NA	NA	NA	NA	NA	NA	NA	NA	NA	NA	NA	NA	NA	NA	NA	0	0	0	0	0	0	0	0	0	1	ATG16L1	0	0	0	0	0	0	0	0	0	0	0	0	0	0	0	0	0	0	0	0	0	FALSE	0	CD4+ T cell (CEDAR)	ATG16L1	NA	NA	Total CD4 NonActivated	INPP5D	1	0	1	0	0	0	0	0	1	0	0	0	0	1	NA	NA	NA	chr2_234176463-234176963	NA	NA	NA
rs6431654	chr2-234161769_C/T	2:233253123:C:T	0.253425	0.0665676	2:234161583:T:C	1	77.4	0.0524	0.0524	NA	NA	NA	NA	NA	NA	NA	NA	NA	NA	NA	NA	NA	NA	NA	NA	NA	NA	0	0	0	0	0	0	0	0	0	1	ATG16L1	0	0	0	0	0	0	0	0	0	0	0	0	0	0	0	0	0	0	0	0	0	FALSE	0	Blood (Lepik 2017)	INPP5D	NA	NA	Naive CD4	GIGYF2:INPP5D	1	0	1	0	1	0	0	0	0	0	0	0	1	0	NA	NA	NA	chr2_234226557-234227057	NA	NA	NA
rs6431654	chr2-234161769_C/T	2:233253123:C:T	0.253425	0.0665676	2:234161583:T:C	1	77.4	0.0524	0.0524	NA	NA	NA	NA	NA	NA	NA	NA	NA	NA	NA	NA	NA	NA	NA	NA	NA	NA	0	0	0	0	0	0	0	0	0	1	ATG16L1	0	0	0	0	0	0	0	0	0	0	0	0	0	0	0	0	0	0	0	0	0	FALSE	0	Blood (Lepik 2017)	INPP5D	NA	NA	Total CD4 NonActivated	INPP5D	1	0	1	0	1	0	0	0	0	0	0	0	0	1	NA	NA	NA	chr2_234226557-234227057	NA	NA	NA
rs6431654	chr2-234161769_C/T	2:233253123:C:T	0.253425	0.0665676	2:234161583:T:C	1	77.4	0.0524	0.0524	NA	NA	NA	NA	NA	NA	NA	NA	NA	NA	NA	NA	NA	NA	NA	NA	NA	NA	0	0	0	0	0	0	0	0	0	1	ATG16L1	0	0	0	0	0	0	0	0	0	0	0	0	0	0	0	0	0	0	0	0	0	FALSE	0	Blood (eQTLGen)	DGKD:ATG16L1:USP40:INPP5D	NA	NA	Naive CD4	GIGYF2:INPP5D	1	0	1	0	0	0	1	0	0	0	0	0	1	0	NA	NA	NA	chr2_234226557-234227057	NA	NA	NA
rs6431654	chr2-234161769_C/T	2:233253123:C:T	0.253425	0.0665676	2:234161583:T:C	1	77.4	0.0524	0.0524	NA	NA	NA	NA	NA	NA	NA	NA	NA	NA	NA	NA	NA	NA	NA	NA	NA	NA	0	0	0	0	0	0	0	0	0	1	ATG16L1	0	0	0	0	0	0	0	0	0	0	0	0	0	0	0	0	0	0	0	0	0	FALSE	0	Blood (eQTLGen)	DGKD:ATG16L1:USP40:INPP5D	NA	NA	Total CD4 NonActivated	INPP5D	1	0	1	0	0	0	1	0	0	0	0	0	0	1	NA	NA	NA	chr2_234226557-234227057	NA	NA	NA
rs6431654	chr2-234161769_C/T	2:233253123:C:T	0.253425	0.0665676	2:234161583:T:C	1	77.4	0.0524	0.0524	NA	NA	NA	NA	NA	NA	NA	NA	NA	NA	NA	NA	NA	NA	NA	NA	NA	NA	0	0	0	0	0	0	0	0	0	1	ATG16L1	0	0	0	0	0	0	0	0	0	0	0	0	0	0	0	0	0	0	0	0	0	FALSE	0	CD4+ T cell (Blueprint)	ATG16L1	NA	NA	Naive CD4	GIGYF2:INPP5D	1	0	1	0	0	0	0	1	0	0	0	0	1	0	NA	NA	NA	chr2_234226557-234227057	NA	NA	NA
rs6431654	chr2-234161769_C/T	2:233253123:C:T	0.253425	0.0665676	2:234161583:T:C	1	77.4	0.0524	0.0524	NA	NA	NA	NA	NA	NA	NA	NA	NA	NA	NA	NA	NA	NA	NA	NA	NA	NA	0	0	0	0	0	0	0	0	0	1	ATG16L1	0	0	0	0	0	0	0	0	0	0	0	0	0	0	0	0	0	0	0	0	0	FALSE	0	CD4+ T cell (Blueprint)	ATG16L1	NA	NA	Total CD4 NonActivated	INPP5D	1	0	1	0	0	0	0	1	0	0	0	0	0	1	NA	NA	NA	chr2_234226557-234227057	NA	NA	NA
rs6431654	chr2-234161769_C/T	2:233253123:C:T	0.253425	0.0665676	2:234161583:T:C	1	77.4	0.0524	0.0524	NA	NA	NA	NA	NA	NA	NA	NA	NA	NA	NA	NA	NA	NA	NA	NA	NA	NA	0	0	0	0	0	0	0	0	0	1	ATG16L1	0	0	0	0	0	0	0	0	0	0	0	0	0	0	0	0	0	0	0	0	0	FALSE	0	CD4+ T cell (CEDAR)	ATG16L1	NA	NA	Naive CD4	GIGYF2:INPP5D	1	0	1	0	0	0	0	0	1	0	0	0	1	0	NA	NA	NA	chr2_234226557-234227057	NA	NA	NA
rs6431654	chr2-234161769_C/T	2:233253123:C:T	0.253425	0.0665676	2:234161583:T:C	1	77.4	0.0524	0.0524	NA	NA	NA	NA	NA	NA	NA	NA	NA	NA	NA	NA	NA	NA	NA	NA	NA	NA	0	0	0	0	0	0	0	0	0	1	ATG16L1	0	0	0	0	0	0	0	0	0	0	0	0	0	0	0	0	0	0	0	0	0	FALSE	0	CD4+ T cell (CEDAR)	ATG16L1	NA	NA	Total CD4 NonActivated	INPP5D	1	0	1	0	0	0	0	0	1	0	0	0	0	1	NA	NA	NA	chr2_234226557-234227057	NA	NA	NA
rs6431654	chr2-234161769_C/T	2:233253123:C:T	0.253425	0.0665676	2:234161583:T:C	1	77.4	0.0524	0.0524	NA	NA	NA	NA	NA	NA	NA	NA	NA	NA	NA	NA	NA	NA	NA	NA	NA	NA	0	0	0	0	0	0	0	0	0	1	ATG16L1	0	0	0	0	0	0	0	0	0	0	0	0	0	0	0	0	0	0	0	0	0	FALSE	0	Blood (Lepik 2017)	INPP5D	NA	NA	Naive CD4	GIGYF2:INPP5D	1	0	1	0	1	0	0	0	0	0	0	0	1	0	NA	NA	NA	chr2_234230521-234231021	NA	NA	NA
rs6431654	chr2-234161769_C/T	2:233253123:C:T	0.253425	0.0665676	2:234161583:T:C	1	77.4	0.0524	0.0524	NA	NA	NA	NA	NA	NA	NA	NA	NA	NA	NA	NA	NA	NA	NA	NA	NA	NA	0	0	0	0	0	0	0	0	0	1	ATG16L1	0	0	0	0	0	0	0	0	0	0	0	0	0	0	0	0	0	0	0	0	0	FALSE	0	Blood (Lepik 2017)	INPP5D	NA	NA	Total CD4 NonActivated	INPP5D	1	0	1	0	1	0	0	0	0	0	0	0	0	1	NA	NA	NA	chr2_234230521-234231021	NA	NA	NA
rs6431654	chr2-234161769_C/T	2:233253123:C:T	0.253425	0.0665676	2:234161583:T:C	1	77.4	0.0524	0.0524	NA	NA	NA	NA	NA	NA	NA	NA	NA	NA	NA	NA	NA	NA	NA	NA	NA	NA	0	0	0	0	0	0	0	0	0	1	ATG16L1	0	0	0	0	0	0	0	0	0	0	0	0	0	0	0	0	0	0	0	0	0	FALSE	0	Blood (eQTLGen)	DGKD:ATG16L1:USP40:INPP5D	NA	NA	Naive CD4	GIGYF2:INPP5D	1	0	1	0	0	0	1	0	0	0	0	0	1	0	NA	NA	NA	chr2_234230521-234231021	NA	NA	NA
rs6431654	chr2-234161769_C/T	2:233253123:C:T	0.253425	0.0665676	2:234161583:T:C	1	77.4	0.0524	0.0524	NA	NA	NA	NA	NA	NA	NA	NA	NA	NA	NA	NA	NA	NA	NA	NA	NA	NA	0	0	0	0	0	0	0	0	0	1	ATG16L1	0	0	0	0	0	0	0	0	0	0	0	0	0	0	0	0	0	0	0	0	0	FALSE	0	Blood (eQTLGen)	DGKD:ATG16L1:USP40:INPP5D	NA	NA	Total CD4 NonActivated	INPP5D	1	0	1	0	0	0	1	0	0	0	0	0	0	1	NA	NA	NA	chr2_234230521-234231021	NA	NA	NA
rs6431654	chr2-234161769_C/T	2:233253123:C:T	0.253425	0.0665676	2:234161583:T:C	1	77.4	0.0524	0.0524	NA	NA	NA	NA	NA	NA	NA	NA	NA	NA	NA	NA	NA	NA	NA	NA	NA	NA	0	0	0	0	0	0	0	0	0	1	ATG16L1	0	0	0	0	0	0	0	0	0	0	0	0	0	0	0	0	0	0	0	0	0	FALSE	0	CD4+ T cell (Blueprint)	ATG16L1	NA	NA	Naive CD4	GIGYF2:INPP5D	1	0	1	0	0	0	0	1	0	0	0	0	1	0	NA	NA	NA	chr2_234230521-234231021	NA	NA	NA
rs6431654	chr2-234161769_C/T	2:233253123:C:T	0.253425	0.0665676	2:234161583:T:C	1	77.4	0.0524	0.0524	NA	NA	NA	NA	NA	NA	NA	NA	NA	NA	NA	NA	NA	NA	NA	NA	NA	NA	0	0	0	0	0	0	0	0	0	1	ATG16L1	0	0	0	0	0	0	0	0	0	0	0	0	0	0	0	0	0	0	0	0	0	FALSE	0	CD4+ T cell (Blueprint)	ATG16L1	NA	NA	Total CD4 NonActivated	INPP5D	1	0	1	0	0	0	0	1	0	0	0	0	0	1	NA	NA	NA	chr2_234230521-234231021	NA	NA	NA
rs6431654	chr2-234161769_C/T	2:233253123:C:T	0.253425	0.0665676	2:234161583:T:C	1	77.4	0.0524	0.0524	NA	NA	NA	NA	NA	NA	NA	NA	NA	NA	NA	NA	NA	NA	NA	NA	NA	NA	0	0	0	0	0	0	0	0	0	1	ATG16L1	0	0	0	0	0	0	0	0	0	0	0	0	0	0	0	0	0	0	0	0	0	FALSE	0	CD4+ T cell (CEDAR)	ATG16L1	NA	NA	Naive CD4	GIGYF2:INPP5D	1	0	1	0	0	0	0	0	1	0	0	0	1	0	NA	NA	NA	chr2_234230521-234231021	NA	NA	NA
rs6431654	chr2-234161769_C/T	2:233253123:C:T	0.253425	0.0665676	2:234161583:T:C	1	77.4	0.0524	0.0524	NA	NA	NA	NA	NA	NA	NA	NA	NA	NA	NA	NA	NA	NA	NA	NA	NA	NA	0	0	0	0	0	0	0	0	0	1	ATG16L1	0	0	0	0	0	0	0	0	0	0	0	0	0	0	0	0	0	0	0	0	0	FALSE	0	CD4+ T cell (CEDAR)	ATG16L1	NA	NA	Total CD4 NonActivated	INPP5D	1	0	1	0	0	0	0	0	1	0	0	0	0	1	NA	NA	NA	chr2_234230521-234231021	NA	NA	NA
rs6431654	chr2-234161769_C/T	2:233253123:C:T	0.253425	0.0665676	2:234161583:T:C	1	77.4	0.0524	0.0524	NA	NA	NA	NA	NA	NA	NA	NA	NA	NA	NA	NA	NA	NA	NA	NA	NA	NA	0	0	0	0	0	0	0	0	0	1	ATG16L1	0	0	0	0	0	0	0	0	0	0	0	0	0	0	0	0	0	0	0	0	0	FALSE	0	Blood (Lepik 2017)	INPP5D	NA	NA	Naive CD4	GIGYF2:INPP5D	1	0	1	0	1	0	0	0	0	0	0	0	1	0	NA	NA	NA	chr2_234259346-234259846	NA	NA	NA
rs6431654	chr2-234161769_C/T	2:233253123:C:T	0.253425	0.0665676	2:234161583:T:C	1	77.4	0.0524	0.0524	NA	NA	NA	NA	NA	NA	NA	NA	NA	NA	NA	NA	NA	NA	NA	NA	NA	NA	0	0	0	0	0	0	0	0	0	1	ATG16L1	0	0	0	0	0	0	0	0	0	0	0	0	0	0	0	0	0	0	0	0	0	FALSE	0	Blood (Lepik 2017)	INPP5D	NA	NA	Total CD4 NonActivated	INPP5D	1	0	1	0	1	0	0	0	0	0	0	0	0	1	NA	NA	NA	chr2_234259346-234259846	NA	NA	NA
rs6431654	chr2-234161769_C/T	2:233253123:C:T	0.253425	0.0665676	2:234161583:T:C	1	77.4	0.0524	0.0524	NA	NA	NA	NA	NA	NA	NA	NA	NA	NA	NA	NA	NA	NA	NA	NA	NA	NA	0	0	0	0	0	0	0	0	0	1	ATG16L1	0	0	0	0	0	0	0	0	0	0	0	0	0	0	0	0	0	0	0	0	0	FALSE	0	Blood (eQTLGen)	DGKD:ATG16L1:USP40:INPP5D	NA	NA	Naive CD4	GIGYF2:INPP5D	1	0	1	0	0	0	1	0	0	0	0	0	1	0	NA	NA	NA	chr2_234259346-234259846	NA	NA	NA
rs6431654	chr2-234161769_C/T	2:233253123:C:T	0.253425	0.0665676	2:234161583:T:C	1	77.4	0.0524	0.0524	NA	NA	NA	NA	NA	NA	NA	NA	NA	NA	NA	NA	NA	NA	NA	NA	NA	NA	0	0	0	0	0	0	0	0	0	1	ATG16L1	0	0	0	0	0	0	0	0	0	0	0	0	0	0	0	0	0	0	0	0	0	FALSE	0	Blood (eQTLGen)	DGKD:ATG16L1:USP40:INPP5D	NA	NA	Total CD4 NonActivated	INPP5D	1	0	1	0	0	0	1	0	0	0	0	0	0	1	NA	NA	NA	chr2_234259346-234259846	NA	NA	NA
rs6431654	chr2-234161769_C/T	2:233253123:C:T	0.253425	0.0665676	2:234161583:T:C	1	77.4	0.0524	0.0524	NA	NA	NA	NA	NA	NA	NA	NA	NA	NA	NA	NA	NA	NA	NA	NA	NA	NA	0	0	0	0	0	0	0	0	0	1	ATG16L1	0	0	0	0	0	0	0	0	0	0	0	0	0	0	0	0	0	0	0	0	0	FALSE	0	CD4+ T cell (Blueprint)	ATG16L1	NA	NA	Naive CD4	GIGYF2:INPP5D	1	0	1	0	0	0	0	1	0	0	0	0	1	0	NA	NA	NA	chr2_234259346-234259846	NA	NA	NA
rs6431654	chr2-234161769_C/T	2:233253123:C:T	0.253425	0.0665676	2:234161583:T:C	1	77.4	0.0524	0.0524	NA	NA	NA	NA	NA	NA	NA	NA	NA	NA	NA	NA	NA	NA	NA	NA	NA	NA	0	0	0	0	0	0	0	0	0	1	ATG16L1	0	0	0	0	0	0	0	0	0	0	0	0	0	0	0	0	0	0	0	0	0	FALSE	0	CD4+ T cell (Blueprint)	ATG16L1	NA	NA	Total CD4 NonActivated	INPP5D	1	0	1	0	0	0	0	1	0	0	0	0	0	1	NA	NA	NA	chr2_234259346-234259846	NA	NA	NA
rs6431654	chr2-234161769_C/T	2:233253123:C:T	0.253425	0.0665676	2:234161583:T:C	1	77.4	0.0524	0.0524	NA	NA	NA	NA	NA	NA	NA	NA	NA	NA	NA	NA	NA	NA	NA	NA	NA	NA	0	0	0	0	0	0	0	0	0	1	ATG16L1	0	0	0	0	0	0	0	0	0	0	0	0	0	0	0	0	0	0	0	0	0	FALSE	0	CD4+ T cell (CEDAR)	ATG16L1	NA	NA	Naive CD4	GIGYF2:INPP5D	1	0	1	0	0	0	0	0	1	0	0	0	1	0	NA	NA	NA	chr2_234259346-234259846	NA	NA	NA
rs6431654	chr2-234161769_C/T	2:233253123:C:T	0.253425	0.0665676	2:234161583:T:C	1	77.4	0.0524	0.0524	NA	NA	NA	NA	NA	NA	NA	NA	NA	NA	NA	NA	NA	NA	NA	NA	NA	NA	0	0	0	0	0	0	0	0	0	1	ATG16L1	0	0	0	0	0	0	0	0	0	0	0	0	0	0	0	0	0	0	0	0	0	FALSE	0	CD4+ T cell (CEDAR)	ATG16L1	NA	NA	Total CD4 NonActivated	INPP5D	1	0	1	0	0	0	0	0	1	0	0	0	0	1	NA	NA	NA	chr2_234259346-234259846	NA	NA	NA
rs6431654	chr2-234161769_C/T	2:233253123:C:T	0.253425	0.0665676	2:234161583:T:C	1	77.4	0.0524	0.0524	NA	NA	NA	NA	NA	NA	NA	NA	NA	NA	NA	NA	NA	NA	NA	NA	NA	NA	0	0	0	0	0	0	0	0	0	1	ATG16L1	0	0	0	0	0	0	0	0	0	0	0	0	0	0	0	0	0	0	0	0	0	FALSE	0	Blood (Lepik 2017)	INPP5D	NA	NA	Naive CD4	GIGYF2:INPP5D	1	0	1	0	1	0	0	0	0	0	0	0	1	0	NA	NA	NA	chr2_234260006-234260506	NA	NA	NA
rs6431654	chr2-234161769_C/T	2:233253123:C:T	0.253425	0.0665676	2:234161583:T:C	1	77.4	0.0524	0.0524	NA	NA	NA	NA	NA	NA	NA	NA	NA	NA	NA	NA	NA	NA	NA	NA	NA	NA	0	0	0	0	0	0	0	0	0	1	ATG16L1	0	0	0	0	0	0	0	0	0	0	0	0	0	0	0	0	0	0	0	0	0	FALSE	0	Blood (Lepik 2017)	INPP5D	NA	NA	Total CD4 NonActivated	INPP5D	1	0	1	0	1	0	0	0	0	0	0	0	0	1	NA	NA	NA	chr2_234260006-234260506	NA	NA	NA
rs6431654	chr2-234161769_C/T	2:233253123:C:T	0.253425	0.0665676	2:234161583:T:C	1	77.4	0.0524	0.0524	NA	NA	NA	NA	NA	NA	NA	NA	NA	NA	NA	NA	NA	NA	NA	NA	NA	NA	0	0	0	0	0	0	0	0	0	1	ATG16L1	0	0	0	0	0	0	0	0	0	0	0	0	0	0	0	0	0	0	0	0	0	FALSE	0	Blood (eQTLGen)	DGKD:ATG16L1:USP40:INPP5D	NA	NA	Naive CD4	GIGYF2:INPP5D	1	0	1	0	0	0	1	0	0	0	0	0	1	0	NA	NA	NA	chr2_234260006-234260506	NA	NA	NA
rs6431654	chr2-234161769_C/T	2:233253123:C:T	0.253425	0.0665676	2:234161583:T:C	1	77.4	0.0524	0.0524	NA	NA	NA	NA	NA	NA	NA	NA	NA	NA	NA	NA	NA	NA	NA	NA	NA	NA	0	0	0	0	0	0	0	0	0	1	ATG16L1	0	0	0	0	0	0	0	0	0	0	0	0	0	0	0	0	0	0	0	0	0	FALSE	0	Blood (eQTLGen)	DGKD:ATG16L1:USP40:INPP5D	NA	NA	Total CD4 NonActivated	INPP5D	1	0	1	0	0	0	1	0	0	0	0	0	0	1	NA	NA	NA	chr2_234260006-234260506	NA	NA	NA
rs6431654	chr2-234161769_C/T	2:233253123:C:T	0.253425	0.0665676	2:234161583:T:C	1	77.4	0.0524	0.0524	NA	NA	NA	NA	NA	NA	NA	NA	NA	NA	NA	NA	NA	NA	NA	NA	NA	NA	0	0	0	0	0	0	0	0	0	1	ATG16L1	0	0	0	0	0	0	0	0	0	0	0	0	0	0	0	0	0	0	0	0	0	FALSE	0	CD4+ T cell (Blueprint)	ATG16L1	NA	NA	Naive CD4	GIGYF2:INPP5D	1	0	1	0	0	0	0	1	0	0	0	0	1	0	NA	NA	NA	chr2_234260006-234260506	NA	NA	NA
rs6431654	chr2-234161769_C/T	2:233253123:C:T	0.253425	0.0665676	2:234161583:T:C	1	77.4	0.0524	0.0524	NA	NA	NA	NA	NA	NA	NA	NA	NA	NA	NA	NA	NA	NA	NA	NA	NA	NA	0	0	0	0	0	0	0	0	0	1	ATG16L1	0	0	0	0	0	0	0	0	0	0	0	0	0	0	0	0	0	0	0	0	0	FALSE	0	CD4+ T cell (Blueprint)	ATG16L1	NA	NA	Total CD4 NonActivated	INPP5D	1	0	1	0	0	0	0	1	0	0	0	0	0	1	NA	NA	NA	chr2_234260006-234260506	NA	NA	NA
rs6431654	chr2-234161769_C/T	2:233253123:C:T	0.253425	0.0665676	2:234161583:T:C	1	77.4	0.0524	0.0524	NA	NA	NA	NA	NA	NA	NA	NA	NA	NA	NA	NA	NA	NA	NA	NA	NA	NA	0	0	0	0	0	0	0	0	0	1	ATG16L1	0	0	0	0	0	0	0	0	0	0	0	0	0	0	0	0	0	0	0	0	0	FALSE	0	CD4+ T cell (CEDAR)	ATG16L1	NA	NA	Naive CD4	GIGYF2:INPP5D	1	0	1	0	0	0	0	0	1	0	0	0	1	0	NA	NA	NA	chr2_234260006-234260506	NA	NA	NA
rs6431654	chr2-234161769_C/T	2:233253123:C:T	0.253425	0.0665676	2:234161583:T:C	1	77.4	0.0524	0.0524	NA	NA	NA	NA	NA	NA	NA	NA	NA	NA	NA	NA	NA	NA	NA	NA	NA	NA	0	0	0	0	0	0	0	0	0	1	ATG16L1	0	0	0	0	0	0	0	0	0	0	0	0	0	0	0	0	0	0	0	0	0	FALSE	0	CD4+ T cell (CEDAR)	ATG16L1	NA	NA	Total CD4 NonActivated	INPP5D	1	0	1	0	0	0	0	0	1	0	0	0	0	1	NA	NA	NA	chr2_234260006-234260506	NA	NA	NA
rs6431654	chr2-234161769_C/T	2:233253123:C:T	0.253425	0.0665676	2:234161583:T:C	1	77.4	0.0524	0.0524	NA	NA	NA	NA	NA	NA	NA	NA	NA	NA	NA	NA	NA	NA	NA	NA	NA	NA	0	0	0	0	0	0	0	0	0	1	ATG16L1	0	0	0	0	0	0	0	0	0	0	0	0	0	0	0	0	0	0	0	0	0	FALSE	0	Blood (Lepik 2017)	INPP5D	NA	NA	Naive CD4	GIGYF2:INPP5D	1	0	1	0	1	0	0	0	0	0	0	0	1	0	NA	NA	NA	chr2_234278471-234278971	NA	NA	NA
rs6431654	chr2-234161769_C/T	2:233253123:C:T	0.253425	0.0665676	2:234161583:T:C	1	77.4	0.0524	0.0524	NA	NA	NA	NA	NA	NA	NA	NA	NA	NA	NA	NA	NA	NA	NA	NA	NA	NA	0	0	0	0	0	0	0	0	0	1	ATG16L1	0	0	0	0	0	0	0	0	0	0	0	0	0	0	0	0	0	0	0	0	0	FALSE	0	Blood (Lepik 2017)	INPP5D	NA	NA	Total CD4 NonActivated	INPP5D	1	0	1	0	1	0	0	0	0	0	0	0	0	1	NA	NA	NA	chr2_234278471-234278971	NA	NA	NA
rs6431654	chr2-234161769_C/T	2:233253123:C:T	0.253425	0.0665676	2:234161583:T:C	1	77.4	0.0524	0.0524	NA	NA	NA	NA	NA	NA	NA	NA	NA	NA	NA	NA	NA	NA	NA	NA	NA	NA	0	0	0	0	0	0	0	0	0	1	ATG16L1	0	0	0	0	0	0	0	0	0	0	0	0	0	0	0	0	0	0	0	0	0	FALSE	0	Blood (eQTLGen)	DGKD:ATG16L1:USP40:INPP5D	NA	NA	Naive CD4	GIGYF2:INPP5D	1	0	1	0	0	0	1	0	0	0	0	0	1	0	NA	NA	NA	chr2_234278471-234278971	NA	NA	NA
rs6431654	chr2-234161769_C/T	2:233253123:C:T	0.253425	0.0665676	2:234161583:T:C	1	77.4	0.0524	0.0524	NA	NA	NA	NA	NA	NA	NA	NA	NA	NA	NA	NA	NA	NA	NA	NA	NA	NA	0	0	0	0	0	0	0	0	0	1	ATG16L1	0	0	0	0	0	0	0	0	0	0	0	0	0	0	0	0	0	0	0	0	0	FALSE	0	Blood (eQTLGen)	DGKD:ATG16L1:USP40:INPP5D	NA	NA	Total CD4 NonActivated	INPP5D	1	0	1	0	0	0	1	0	0	0	0	0	0	1	NA	NA	NA	chr2_234278471-234278971	NA	NA	NA
rs6431654	chr2-234161769_C/T	2:233253123:C:T	0.253425	0.0665676	2:234161583:T:C	1	77.4	0.0524	0.0524	NA	NA	NA	NA	NA	NA	NA	NA	NA	NA	NA	NA	NA	NA	NA	NA	NA	NA	0	0	0	0	0	0	0	0	0	1	ATG16L1	0	0	0	0	0	0	0	0	0	0	0	0	0	0	0	0	0	0	0	0	0	FALSE	0	CD4+ T cell (Blueprint)	ATG16L1	NA	NA	Naive CD4	GIGYF2:INPP5D	1	0	1	0	0	0	0	1	0	0	0	0	1	0	NA	NA	NA	chr2_234278471-234278971	NA	NA	NA
rs6431654	chr2-234161769_C/T	2:233253123:C:T	0.253425	0.0665676	2:234161583:T:C	1	77.4	0.0524	0.0524	NA	NA	NA	NA	NA	NA	NA	NA	NA	NA	NA	NA	NA	NA	NA	NA	NA	NA	0	0	0	0	0	0	0	0	0	1	ATG16L1	0	0	0	0	0	0	0	0	0	0	0	0	0	0	0	0	0	0	0	0	0	FALSE	0	CD4+ T cell (Blueprint)	ATG16L1	NA	NA	Total CD4 NonActivated	INPP5D	1	0	1	0	0	0	0	1	0	0	0	0	0	1	NA	NA	NA	chr2_234278471-234278971	NA	NA	NA
rs6431654	chr2-234161769_C/T	2:233253123:C:T	0.253425	0.0665676	2:234161583:T:C	1	77.4	0.0524	0.0524	NA	NA	NA	NA	NA	NA	NA	NA	NA	NA	NA	NA	NA	NA	NA	NA	NA	NA	0	0	0	0	0	0	0	0	0	1	ATG16L1	0	0	0	0	0	0	0	0	0	0	0	0	0	0	0	0	0	0	0	0	0	FALSE	0	CD4+ T cell (CEDAR)	ATG16L1	NA	NA	Naive CD4	GIGYF2:INPP5D	1	0	1	0	0	0	0	0	1	0	0	0	1	0	NA	NA	NA	chr2_234278471-234278971	NA	NA	NA
rs6431654	chr2-234161769_C/T	2:233253123:C:T	0.253425	0.0665676	2:234161583:T:C	1	77.4	0.0524	0.0524	NA	NA	NA	NA	NA	NA	NA	NA	NA	NA	NA	NA	NA	NA	NA	NA	NA	NA	0	0	0	0	0	0	0	0	0	1	ATG16L1	0	0	0	0	0	0	0	0	0	0	0	0	0	0	0	0	0	0	0	0	0	FALSE	0	CD4+ T cell (CEDAR)	ATG16L1	NA	NA	Total CD4 NonActivated	INPP5D	1	0	1	0	0	0	0	0	1	0	0	0	0	1	NA	NA	NA	chr2_234278471-234278971	NA	NA	NA
rs6431654	chr2-234161769_C/T	2:233253123:C:T	0.253425	0.0665676	2:234161583:T:C	1	77.4	0.0524	0.0524	NA	NA	NA	NA	NA	NA	NA	NA	NA	NA	NA	NA	NA	NA	NA	NA	NA	NA	0	0	0	0	0	0	0	0	0	1	ATG16L1	0	0	0	0	0	0	0	0	0	0	0	0	0	0	0	0	0	0	0	0	0	FALSE	0	Blood (Lepik 2017)	INPP5D	NA	NA	Naive CD4	GIGYF2:INPP5D	1	0	1	0	1	0	0	0	0	0	0	0	1	0	NA	NA	NA	chr2_234278977-234279477	NA	NA	NA
rs6431654	chr2-234161769_C/T	2:233253123:C:T	0.253425	0.0665676	2:234161583:T:C	1	77.4	0.0524	0.0524	NA	NA	NA	NA	NA	NA	NA	NA	NA	NA	NA	NA	NA	NA	NA	NA	NA	NA	0	0	0	0	0	0	0	0	0	1	ATG16L1	0	0	0	0	0	0	0	0	0	0	0	0	0	0	0	0	0	0	0	0	0	FALSE	0	Blood (Lepik 2017)	INPP5D	NA	NA	Total CD4 NonActivated	INPP5D	1	0	1	0	1	0	0	0	0	0	0	0	0	1	NA	NA	NA	chr2_234278977-234279477	NA	NA	NA
rs6431654	chr2-234161769_C/T	2:233253123:C:T	0.253425	0.0665676	2:234161583:T:C	1	77.4	0.0524	0.0524	NA	NA	NA	NA	NA	NA	NA	NA	NA	NA	NA	NA	NA	NA	NA	NA	NA	NA	0	0	0	0	0	0	0	0	0	1	ATG16L1	0	0	0	0	0	0	0	0	0	0	0	0	0	0	0	0	0	0	0	0	0	FALSE	0	Blood (eQTLGen)	DGKD:ATG16L1:USP40:INPP5D	NA	NA	Naive CD4	GIGYF2:INPP5D	1	0	1	0	0	0	1	0	0	0	0	0	1	0	NA	NA	NA	chr2_234278977-234279477	NA	NA	NA
rs6431654	chr2-234161769_C/T	2:233253123:C:T	0.253425	0.0665676	2:234161583:T:C	1	77.4	0.0524	0.0524	NA	NA	NA	NA	NA	NA	NA	NA	NA	NA	NA	NA	NA	NA	NA	NA	NA	NA	0	0	0	0	0	0	0	0	0	1	ATG16L1	0	0	0	0	0	0	0	0	0	0	0	0	0	0	0	0	0	0	0	0	0	FALSE	0	Blood (eQTLGen)	DGKD:ATG16L1:USP40:INPP5D	NA	NA	Total CD4 NonActivated	INPP5D	1	0	1	0	0	0	1	0	0	0	0	0	0	1	NA	NA	NA	chr2_234278977-234279477	NA	NA	NA
rs6431654	chr2-234161769_C/T	2:233253123:C:T	0.253425	0.0665676	2:234161583:T:C	1	77.4	0.0524	0.0524	NA	NA	NA	NA	NA	NA	NA	NA	NA	NA	NA	NA	NA	NA	NA	NA	NA	NA	0	0	0	0	0	0	0	0	0	1	ATG16L1	0	0	0	0	0	0	0	0	0	0	0	0	0	0	0	0	0	0	0	0	0	FALSE	0	CD4+ T cell (Blueprint)	ATG16L1	NA	NA	Naive CD4	GIGYF2:INPP5D	1	0	1	0	0	0	0	1	0	0	0	0	1	0	NA	NA	NA	chr2_234278977-234279477	NA	NA	NA
rs6431654	chr2-234161769_C/T	2:233253123:C:T	0.253425	0.0665676	2:234161583:T:C	1	77.4	0.0524	0.0524	NA	NA	NA	NA	NA	NA	NA	NA	NA	NA	NA	NA	NA	NA	NA	NA	NA	NA	0	0	0	0	0	0	0	0	0	1	ATG16L1	0	0	0	0	0	0	0	0	0	0	0	0	0	0	0	0	0	0	0	0	0	FALSE	0	CD4+ T cell (Blueprint)	ATG16L1	NA	NA	Total CD4 NonActivated	INPP5D	1	0	1	0	0	0	0	1	0	0	0	0	0	1	NA	NA	NA	chr2_234278977-234279477	NA	NA	NA
rs6431654	chr2-234161769_C/T	2:233253123:C:T	0.253425	0.0665676	2:234161583:T:C	1	77.4	0.0524	0.0524	NA	NA	NA	NA	NA	NA	NA	NA	NA	NA	NA	NA	NA	NA	NA	NA	NA	NA	0	0	0	0	0	0	0	0	0	1	ATG16L1	0	0	0	0	0	0	0	0	0	0	0	0	0	0	0	0	0	0	0	0	0	FALSE	0	CD4+ T cell (CEDAR)	ATG16L1	NA	NA	Naive CD4	GIGYF2:INPP5D	1	0	1	0	0	0	0	0	1	0	0	0	1	0	NA	NA	NA	chr2_234278977-234279477	NA	NA	NA
rs6431654	chr2-234161769_C/T	2:233253123:C:T	0.253425	0.0665676	2:234161583:T:C	1	77.4	0.0524	0.0524	NA	NA	NA	NA	NA	NA	NA	NA	NA	NA	NA	NA	NA	NA	NA	NA	NA	NA	0	0	0	0	0	0	0	0	0	1	ATG16L1	0	0	0	0	0	0	0	0	0	0	0	0	0	0	0	0	0	0	0	0	0	FALSE	0	CD4+ T cell (CEDAR)	ATG16L1	NA	NA	Total CD4 NonActivated	INPP5D	1	0	1	0	0	0	0	0	1	0	0	0	0	1	NA	NA	NA	chr2_234278977-234279477	NA	NA	NA
rs1400482	chr8-129541931_G/A	8:128529685:G:A	0.29558	0.0665676	8:129542100:T:C	0.988949	NA	NA	NA	NA	NA	NA	NA	NA	NA	10.52	0.0145	0.4684	NA	NA	NA	NA	NA	NA	NA	NA	NA	0	0	0	0	0	0	0	0	0	0	TMEM75	0	0	0	0	0	0	0	0	0	0	0	0	0	0	0	0	0	0	0	0	0	FALSE	0	NA	NA	NA	NA	NA	NA	0	0	0	0	0	0	0	0	0	0	0	0	0	0	0.334652	0.0647543	0.0795385	chr8_129566933-129567433	0.617202	0	NA
rs1400482	chr8-129541931_G/A	8:128529685:G:A	0.29558	0.0665676	8:129542100:T:C	0.988949	NA	NA	NA	NA	NA	NA	NA	NA	NA	10.52	0.0145	0.4684	NA	NA	NA	NA	NA	NA	NA	NA	NA	0	0	0	0	0	0	0	0	0	0	TMEM75	0	0	0	0	0	0	0	0	0	0	0	0	0	0	0	0	0	0	0	0	0	FALSE	0	NA	NA	NA	NA	NA	NA	0	0	0	0	0	0	0	0	0	0	0	0	0	0	0.321392	-1.22768	1.6956	chr8_129609833-129610333	0.611648	0	NA
rs1400482	chr8-129541931_G/A	8:128529685:G:A	0.29558	0.0665676	8:129542100:T:C	0.988949	NA	NA	NA	NA	NA	NA	NA	NA	NA	10.52	0.0145	0.4684	NA	NA	NA	NA	NA	NA	NA	NA	NA	0	0	0	0	0	0	0	0	0	0	TMEM75	0	0	0	0	0	0	0	0	0	0	0	0	0	0	0	0	0	0	0	0	0	FALSE	0	NA	NA	NA	NA	NA	NA	0	0	0	0	0	0	0	0	0	0	0	0	0	0	0.211587	-0.0469336	0.243534	chr8_129617548-129618048	0.327056	0	NA
rs743479	chr21-45611950_C/T	21:44192067:C:T	0.223516	0.0661105	21:45614860:T:C	0.974422	NA	NA	NA	NA	NA	NA	NA	NA	NA	NA	NA	NA	NA	NA	NA	NA	NA	NA	29.05	0.0255	0.8954	0	0	0	0	0	0	0	0	0	0	AP001055.1	0	0	0	0	0	0	0	0	0	0	0	0	0	0	0	0	0	0	0	0	0	FALSE	0	Blood (Lepik 2017)	ICOSLG	NA	NA	NA	NA	1	0	0	0	1	0	0	0	0	0	0	0	0	0	0.89223	-0.00633449	0.034411	chr21_45503729-45504229	0.924759	0	6
rs743479	chr21-45611950_C/T	21:44192067:C:T	0.223516	0.0661105	21:45614860:T:C	0.974422	NA	NA	NA	NA	NA	NA	NA	NA	NA	NA	NA	NA	NA	NA	NA	NA	NA	NA	29.05	0.0255	0.8954	0	0	0	0	0	0	0	0	0	0	AP001055.1	0	0	0	0	0	0	0	0	0	0	0	0	0	0	0	0	0	0	0	0	0	FALSE	0	Blood (eQTLGen)	ICOSLG:CSTB:PDXK	NA	NA	NA	NA	1	0	0	0	0	0	1	0	0	0	0	0	0	0	0.89223	-0.00633449	0.034411	chr21_45503729-45504229	0.924759	0	6
rs743479	chr21-45611950_C/T	21:44192067:C:T	0.223516	0.0661105	21:45614860:T:C	0.974422	NA	NA	NA	NA	NA	NA	NA	NA	NA	NA	NA	NA	NA	NA	NA	NA	NA	NA	29.05	0.0255	0.8954	0	0	0	0	0	0	0	0	0	0	AP001055.1	0	0	0	0	0	0	0	0	0	0	0	0	0	0	0	0	0	0	0	0	0	FALSE	0	Blood (Lepik 2017)	ICOSLG	NA	NA	NA	NA	1	0	0	0	1	0	0	0	0	0	0	0	0	0	0.65716	-0.0316857	0.0643663	chr21_45510109-45510609	0.756837	0	6
rs743479	chr21-45611950_C/T	21:44192067:C:T	0.223516	0.0661105	21:45614860:T:C	0.974422	NA	NA	NA	NA	NA	NA	NA	NA	NA	NA	NA	NA	NA	NA	NA	NA	NA	NA	29.05	0.0255	0.8954	0	0	0	0	0	0	0	0	0	0	AP001055.1	0	0	0	0	0	0	0	0	0	0	0	0	0	0	0	0	0	0	0	0	0	FALSE	0	Blood (eQTLGen)	ICOSLG:CSTB:PDXK	NA	NA	NA	NA	1	0	0	0	0	0	1	0	0	0	0	0	0	0	0.65716	-0.0316857	0.0643663	chr21_45510109-45510609	0.756837	0	6
rs743479	chr21-45611950_C/T	21:44192067:C:T	0.223516	0.0661105	21:45614860:T:C	0.974422	NA	NA	NA	NA	NA	NA	NA	NA	NA	NA	NA	NA	NA	NA	NA	NA	NA	NA	29.05	0.0255	0.8954	0	0	0	0	0	0	0	0	0	0	AP001055.1	0	0	0	0	0	0	0	0	0	0	0	0	0	0	0	0	0	0	0	0	0	FALSE	0	Blood (Lepik 2017)	ICOSLG	NA	NA	NA	NA	1	0	0	0	1	0	0	0	0	0	0	0	0	0	0.855964	0.0485049	0.210985	chr21_45540812-45541312	0.997179	0	6
rs743479	chr21-45611950_C/T	21:44192067:C:T	0.223516	0.0661105	21:45614860:T:C	0.974422	NA	NA	NA	NA	NA	NA	NA	NA	NA	NA	NA	NA	NA	NA	NA	NA	NA	NA	29.05	0.0255	0.8954	0	0	0	0	0	0	0	0	0	0	AP001055.1	0	0	0	0	0	0	0	0	0	0	0	0	0	0	0	0	0	0	0	0	0	FALSE	0	Blood (eQTLGen)	ICOSLG:CSTB:PDXK	NA	NA	NA	NA	1	0	0	0	0	0	1	0	0	0	0	0	0	0	0.855964	0.0485049	0.210985	chr21_45540812-45541312	0.997179	0	6
rs743479	chr21-45611950_C/T	21:44192067:C:T	0.223516	0.0661105	21:45614860:T:C	0.974422	NA	NA	NA	NA	NA	NA	NA	NA	NA	NA	NA	NA	NA	NA	NA	NA	NA	NA	29.05	0.0255	0.8954	0	0	0	0	0	0	0	0	0	0	AP001055.1	0	0	0	0	0	0	0	0	0	0	0	0	0	0	0	0	0	0	0	0	0	FALSE	0	Blood (Lepik 2017)	ICOSLG	NA	NA	NA	NA	1	0	0	0	1	0	0	0	0	0	0	0	0	0	0.831012	0.00610453	0.0235405	chr21_45553141-45553641	0.886314	0	6
rs743479	chr21-45611950_C/T	21:44192067:C:T	0.223516	0.0661105	21:45614860:T:C	0.974422	NA	NA	NA	NA	NA	NA	NA	NA	NA	NA	NA	NA	NA	NA	NA	NA	NA	NA	29.05	0.0255	0.8954	0	0	0	0	0	0	0	0	0	0	AP001055.1	0	0	0	0	0	0	0	0	0	0	0	0	0	0	0	0	0	0	0	0	0	FALSE	0	Blood (eQTLGen)	ICOSLG:CSTB:PDXK	NA	NA	NA	NA	1	0	0	0	0	0	1	0	0	0	0	0	0	0	0.831012	0.00610453	0.0235405	chr21_45553141-45553641	0.886314	0	6
rs743479	chr21-45611950_C/T	21:44192067:C:T	0.223516	0.0661105	21:45614860:T:C	0.974422	NA	NA	NA	NA	NA	NA	NA	NA	NA	NA	NA	NA	NA	NA	NA	NA	NA	NA	29.05	0.0255	0.8954	0	0	0	0	0	0	0	0	0	0	AP001055.1	0	0	0	0	0	0	0	0	0	0	0	0	0	0	0	0	0	0	0	0	0	FALSE	0	Blood (Lepik 2017)	ICOSLG	NA	NA	NA	NA	1	0	0	0	1	0	0	0	0	0	0	0	0	0	0.890122	-0.0189413	0.101363	chr21_45558985-45559485	0.962457	0	6
rs743479	chr21-45611950_C/T	21:44192067:C:T	0.223516	0.0661105	21:45614860:T:C	0.974422	NA	NA	NA	NA	NA	NA	NA	NA	NA	NA	NA	NA	NA	NA	NA	NA	NA	NA	29.05	0.0255	0.8954	0	0	0	0	0	0	0	0	0	0	AP001055.1	0	0	0	0	0	0	0	0	0	0	0	0	0	0	0	0	0	0	0	0	0	FALSE	0	Blood (eQTLGen)	ICOSLG:CSTB:PDXK	NA	NA	NA	NA	1	0	0	0	0	0	1	0	0	0	0	0	0	0	0.890122	-0.0189413	0.101363	chr21_45558985-45559485	0.962457	0	6
rs743479	chr21-45611950_C/T	21:44192067:C:T	0.223516	0.0661105	21:45614860:T:C	0.974422	NA	NA	NA	NA	NA	NA	NA	NA	NA	NA	NA	NA	NA	NA	NA	NA	NA	NA	29.05	0.0255	0.8954	0	0	0	0	0	0	0	0	0	0	AP001055.1	0	0	0	0	0	0	0	0	0	0	0	0	0	0	0	0	0	0	0	0	0	FALSE	0	Blood (Lepik 2017)	ICOSLG	NA	NA	NA	NA	1	0	0	0	1	0	0	0	0	0	0	0	0	0	6.56168e-07	-0.187407	0.124222	chr21_45559623-45560123	1.75733e-06	1	6
rs743479	chr21-45611950_C/T	21:44192067:C:T	0.223516	0.0661105	21:45614860:T:C	0.974422	NA	NA	NA	NA	NA	NA	NA	NA	NA	NA	NA	NA	NA	NA	NA	NA	NA	NA	29.05	0.0255	0.8954	0	0	0	0	0	0	0	0	0	0	AP001055.1	0	0	0	0	0	0	0	0	0	0	0	0	0	0	0	0	0	0	0	0	0	FALSE	0	Blood (eQTLGen)	ICOSLG:CSTB:PDXK	NA	NA	NA	NA	1	0	0	0	0	0	1	0	0	0	0	0	0	0	6.56168e-07	-0.187407	0.124222	chr21_45559623-45560123	1.75733e-06	1	6
rs743479	chr21-45611950_C/T	21:44192067:C:T	0.223516	0.0661105	21:45614860:T:C	0.974422	NA	NA	NA	NA	NA	NA	NA	NA	NA	NA	NA	NA	NA	NA	NA	NA	NA	NA	29.05	0.0255	0.8954	0	0	0	0	0	0	0	0	0	0	AP001055.1	0	0	0	0	0	0	0	0	0	0	0	0	0	0	0	0	0	0	0	0	0	FALSE	0	Blood (Lepik 2017)	ICOSLG	NA	NA	NA	NA	1	0	0	0	1	0	0	0	0	0	0	0	0	0	0.00524777	-0.084993	0.087535	chr21_45563142-45563642	0.00892891	1	6
rs743479	chr21-45611950_C/T	21:44192067:C:T	0.223516	0.0661105	21:45614860:T:C	0.974422	NA	NA	NA	NA	NA	NA	NA	NA	NA	NA	NA	NA	NA	NA	NA	NA	NA	NA	29.05	0.0255	0.8954	0	0	0	0	0	0	0	0	0	0	AP001055.1	0	0	0	0	0	0	0	0	0	0	0	0	0	0	0	0	0	0	0	0	0	FALSE	0	Blood (eQTLGen)	ICOSLG:CSTB:PDXK	NA	NA	NA	NA	1	0	0	0	0	0	1	0	0	0	0	0	0	0	0.00524777	-0.084993	0.087535	chr21_45563142-45563642	0.00892891	1	6
rs743479	chr21-45611950_C/T	21:44192067:C:T	0.223516	0.0661105	21:45614860:T:C	0.974422	NA	NA	NA	NA	NA	NA	NA	NA	NA	NA	NA	NA	NA	NA	NA	NA	NA	NA	29.05	0.0255	0.8954	0	0	0	0	0	0	0	0	0	0	AP001055.1	0	0	0	0	0	0	0	0	0	0	0	0	0	0	0	0	0	0	0	0	0	FALSE	0	Blood (Lepik 2017)	ICOSLG	NA	NA	NA	NA	1	0	0	0	1	0	0	0	0	0	0	0	0	0	0.00406656	-0.156834	0.277281	chr21_45573190-45573690	0.00737621	1	6
rs743479	chr21-45611950_C/T	21:44192067:C:T	0.223516	0.0661105	21:45614860:T:C	0.974422	NA	NA	NA	NA	NA	NA	NA	NA	NA	NA	NA	NA	NA	NA	NA	NA	NA	NA	29.05	0.0255	0.8954	0	0	0	0	0	0	0	0	0	0	AP001055.1	0	0	0	0	0	0	0	0	0	0	0	0	0	0	0	0	0	0	0	0	0	FALSE	0	Blood (eQTLGen)	ICOSLG:CSTB:PDXK	NA	NA	NA	NA	1	0	0	0	0	0	1	0	0	0	0	0	0	0	0.00406656	-0.156834	0.277281	chr21_45573190-45573690	0.00737621	1	6
rs743479	chr21-45611950_C/T	21:44192067:C:T	0.223516	0.0661105	21:45614860:T:C	0.974422	NA	NA	NA	NA	NA	NA	NA	NA	NA	NA	NA	NA	NA	NA	NA	NA	NA	NA	29.05	0.0255	0.8954	0	0	0	0	0	0	0	0	0	0	AP001055.1	0	0	0	0	0	0	0	0	0	0	0	0	0	0	0	0	0	0	0	0	0	FALSE	0	Blood (Lepik 2017)	ICOSLG	NA	NA	NA	NA	1	0	0	0	1	0	0	0	0	0	0	0	0	0	0.0789496	-0.0568808	0.0312641	chr21_45575410-45575910	0.225959	0	6
rs743479	chr21-45611950_C/T	21:44192067:C:T	0.223516	0.0661105	21:45614860:T:C	0.974422	NA	NA	NA	NA	NA	NA	NA	NA	NA	NA	NA	NA	NA	NA	NA	NA	NA	NA	29.05	0.0255	0.8954	0	0	0	0	0	0	0	0	0	0	AP001055.1	0	0	0	0	0	0	0	0	0	0	0	0	0	0	0	0	0	0	0	0	0	FALSE	0	Blood (eQTLGen)	ICOSLG:CSTB:PDXK	NA	NA	NA	NA	1	0	0	0	0	0	1	0	0	0	0	0	0	0	0.0789496	-0.0568808	0.0312641	chr21_45575410-45575910	0.225959	0	6
rs743479	chr21-45611950_C/T	21:44192067:C:T	0.223516	0.0661105	21:45614860:T:C	0.974422	NA	NA	NA	NA	NA	NA	NA	NA	NA	NA	NA	NA	NA	NA	NA	NA	NA	NA	29.05	0.0255	0.8954	0	0	0	0	0	0	0	0	0	0	AP001055.1	0	0	0	0	0	0	0	0	0	0	0	0	0	0	0	0	0	0	0	0	0	FALSE	0	Blood (Lepik 2017)	ICOSLG	NA	NA	NA	NA	1	0	0	0	1	0	0	0	0	0	0	0	0	0	0.985837	-0.0106886	0.0813207	chr21_45578826-45579326	0.994778	0	6
rs743479	chr21-45611950_C/T	21:44192067:C:T	0.223516	0.0661105	21:45614860:T:C	0.974422	NA	NA	NA	NA	NA	NA	NA	NA	NA	NA	NA	NA	NA	NA	NA	NA	NA	NA	29.05	0.0255	0.8954	0	0	0	0	0	0	0	0	0	0	AP001055.1	0	0	0	0	0	0	0	0	0	0	0	0	0	0	0	0	0	0	0	0	0	FALSE	0	Blood (eQTLGen)	ICOSLG:CSTB:PDXK	NA	NA	NA	NA	1	0	0	0	0	0	1	0	0	0	0	0	0	0	0.985837	-0.0106886	0.0813207	chr21_45578826-45579326	0.994778	0	6
rs743479	chr21-45611950_C/T	21:44192067:C:T	0.223516	0.0661105	21:45614860:T:C	0.974422	NA	NA	NA	NA	NA	NA	NA	NA	NA	NA	NA	NA	NA	NA	NA	NA	NA	NA	29.05	0.0255	0.8954	0	0	0	0	0	0	0	0	0	0	AP001055.1	0	0	0	0	0	0	0	0	0	0	0	0	0	0	0	0	0	0	0	0	0	FALSE	0	Blood (Lepik 2017)	ICOSLG	NA	NA	NA	NA	1	0	0	0	1	0	0	0	0	0	0	0	0	0	0.652199	-0.0131686	0.0263623	chr21_45579526-45580026	0.693555	0	6
rs743479	chr21-45611950_C/T	21:44192067:C:T	0.223516	0.0661105	21:45614860:T:C	0.974422	NA	NA	NA	NA	NA	NA	NA	NA	NA	NA	NA	NA	NA	NA	NA	NA	NA	NA	29.05	0.0255	0.8954	0	0	0	0	0	0	0	0	0	0	AP001055.1	0	0	0	0	0	0	0	0	0	0	0	0	0	0	0	0	0	0	0	0	0	FALSE	0	Blood (eQTLGen)	ICOSLG:CSTB:PDXK	NA	NA	NA	NA	1	0	0	0	0	0	1	0	0	0	0	0	0	0	0.652199	-0.0131686	0.0263623	chr21_45579526-45580026	0.693555	0	6
rs743479	chr21-45611950_C/T	21:44192067:C:T	0.223516	0.0661105	21:45614860:T:C	0.974422	NA	NA	NA	NA	NA	NA	NA	NA	NA	NA	NA	NA	NA	NA	NA	NA	NA	NA	29.05	0.0255	0.8954	0	0	0	0	0	0	0	0	0	0	AP001055.1	0	0	0	0	0	0	0	0	0	0	0	0	0	0	0	0	0	0	0	0	0	FALSE	0	Blood (Lepik 2017)	ICOSLG	NA	NA	NA	NA	1	0	0	0	1	0	0	0	0	0	0	0	0	0	3.00588e-13	-0.358341	0.114078	chr21_45616002-45616502	1.26256e-11	1	6
rs743479	chr21-45611950_C/T	21:44192067:C:T	0.223516	0.0661105	21:45614860:T:C	0.974422	NA	NA	NA	NA	NA	NA	NA	NA	NA	NA	NA	NA	NA	NA	NA	NA	NA	NA	29.05	0.0255	0.8954	0	0	0	0	0	0	0	0	0	0	AP001055.1	0	0	0	0	0	0	0	0	0	0	0	0	0	0	0	0	0	0	0	0	0	FALSE	0	Blood (eQTLGen)	ICOSLG:CSTB:PDXK	NA	NA	NA	NA	1	0	0	0	0	0	1	0	0	0	0	0	0	0	3.00588e-13	-0.358341	0.114078	chr21_45616002-45616502	1.26256e-11	1	6
rs743479	chr21-45611950_C/T	21:44192067:C:T	0.223516	0.0661105	21:45614860:T:C	0.974422	NA	NA	NA	NA	NA	NA	NA	NA	NA	NA	NA	NA	NA	NA	NA	NA	NA	NA	29.05	0.0255	0.8954	0	0	0	0	0	0	0	0	0	0	AP001055.1	0	0	0	0	0	0	0	0	0	0	0	0	0	0	0	0	0	0	0	0	0	FALSE	0	Blood (Lepik 2017)	ICOSLG	NA	NA	NA	NA	1	0	0	0	1	0	0	0	0	0	0	0	0	0	0.383058	-0.409211	0.438212	chr21_45619263-45619763	0.526105	0	6
rs743479	chr21-45611950_C/T	21:44192067:C:T	0.223516	0.0661105	21:45614860:T:C	0.974422	NA	NA	NA	NA	NA	NA	NA	NA	NA	NA	NA	NA	NA	NA	NA	NA	NA	NA	29.05	0.0255	0.8954	0	0	0	0	0	0	0	0	0	0	AP001055.1	0	0	0	0	0	0	0	0	0	0	0	0	0	0	0	0	0	0	0	0	0	FALSE	0	Blood (eQTLGen)	ICOSLG:CSTB:PDXK	NA	NA	NA	NA	1	0	0	0	0	0	1	0	0	0	0	0	0	0	0.383058	-0.409211	0.438212	chr21_45619263-45619763	0.526105	0	6
rs743479	chr21-45611950_C/T	21:44192067:C:T	0.223516	0.0661105	21:45614860:T:C	0.974422	NA	NA	NA	NA	NA	NA	NA	NA	NA	NA	NA	NA	NA	NA	NA	NA	NA	NA	29.05	0.0255	0.8954	0	0	0	0	0	0	0	0	0	0	AP001055.1	0	0	0	0	0	0	0	0	0	0	0	0	0	0	0	0	0	0	0	0	0	FALSE	0	Blood (Lepik 2017)	ICOSLG	NA	NA	NA	NA	1	0	0	0	1	0	0	0	0	0	0	0	0	0	0.862383	0.0296585	0.13355	chr21_45638271-45638771	0.974404	0	6
rs743479	chr21-45611950_C/T	21:44192067:C:T	0.223516	0.0661105	21:45614860:T:C	0.974422	NA	NA	NA	NA	NA	NA	NA	NA	NA	NA	NA	NA	NA	NA	NA	NA	NA	NA	29.05	0.0255	0.8954	0	0	0	0	0	0	0	0	0	0	AP001055.1	0	0	0	0	0	0	0	0	0	0	0	0	0	0	0	0	0	0	0	0	0	FALSE	0	Blood (eQTLGen)	ICOSLG:CSTB:PDXK	NA	NA	NA	NA	1	0	0	0	0	0	1	0	0	0	0	0	0	0	0.862383	0.0296585	0.13355	chr21_45638271-45638771	0.974404	0	6
rs743479	chr21-45611950_C/T	21:44192067:C:T	0.223516	0.0661105	21:45614860:T:C	0.974422	NA	NA	NA	NA	NA	NA	NA	NA	NA	NA	NA	NA	NA	NA	NA	NA	NA	NA	29.05	0.0255	0.8954	0	0	0	0	0	0	0	0	0	0	AP001055.1	0	0	0	0	0	0	0	0	0	0	0	0	0	0	0	0	0	0	0	0	0	FALSE	0	Blood (Lepik 2017)	ICOSLG	NA	NA	NA	NA	1	0	0	0	1	0	0	0	0	0	0	0	0	0	0.000701773	-0.0468526	0.160094	chr21_45661156-45661656	0.00771924	1	6
rs743479	chr21-45611950_C/T	21:44192067:C:T	0.223516	0.0661105	21:45614860:T:C	0.974422	NA	NA	NA	NA	NA	NA	NA	NA	NA	NA	NA	NA	NA	NA	NA	NA	NA	NA	29.05	0.0255	0.8954	0	0	0	0	0	0	0	0	0	0	AP001055.1	0	0	0	0	0	0	0	0	0	0	0	0	0	0	0	0	0	0	0	0	0	FALSE	0	Blood (eQTLGen)	ICOSLG:CSTB:PDXK	NA	NA	NA	NA	1	0	0	0	0	0	1	0	0	0	0	0	0	0	0.000701773	-0.0468526	0.160094	chr21_45661156-45661656	0.00771924	1	6
rs743479	chr21-45611950_C/T	21:44192067:C:T	0.223516	0.0661105	21:45614860:T:C	0.974422	NA	NA	NA	NA	NA	NA	NA	NA	NA	NA	NA	NA	NA	NA	NA	NA	NA	NA	29.05	0.0255	0.8954	0	0	0	0	0	0	0	0	0	0	AP001055.1	0	0	0	0	0	0	0	0	0	0	0	0	0	0	0	0	0	0	0	0	0	FALSE	0	Blood (Lepik 2017)	ICOSLG	NA	NA	NA	NA	1	0	0	0	1	0	0	0	0	0	0	0	0	0	8.82375e-05	-0.127624	0.0393989	chr21_45663724-45664224	0.000874635	1	6
rs743479	chr21-45611950_C/T	21:44192067:C:T	0.223516	0.0661105	21:45614860:T:C	0.974422	NA	NA	NA	NA	NA	NA	NA	NA	NA	NA	NA	NA	NA	NA	NA	NA	NA	NA	29.05	0.0255	0.8954	0	0	0	0	0	0	0	0	0	0	AP001055.1	0	0	0	0	0	0	0	0	0	0	0	0	0	0	0	0	0	0	0	0	0	FALSE	0	Blood (eQTLGen)	ICOSLG:CSTB:PDXK	NA	NA	NA	NA	1	0	0	0	0	0	1	0	0	0	0	0	0	0	8.82375e-05	-0.127624	0.0393989	chr21_45663724-45664224	0.000874635	1	6
rs743479	chr21-45611950_C/T	21:44192067:C:T	0.223516	0.0661105	21:45614860:T:C	0.974422	NA	NA	NA	NA	NA	NA	NA	NA	NA	NA	NA	NA	NA	NA	NA	NA	NA	NA	29.05	0.0255	0.8954	0	0	0	0	0	0	0	0	0	0	AP001055.1	0	0	0	0	0	0	0	0	0	0	0	0	0	0	0	0	0	0	0	0	0	FALSE	0	Blood (Lepik 2017)	ICOSLG	NA	NA	NA	NA	1	0	0	0	1	0	0	0	0	0	0	0	0	0	0.520926	-0.0612942	0.0877888	chr21_45718182-45718682	0.945297	0	6
rs743479	chr21-45611950_C/T	21:44192067:C:T	0.223516	0.0661105	21:45614860:T:C	0.974422	NA	NA	NA	NA	NA	NA	NA	NA	NA	NA	NA	NA	NA	NA	NA	NA	NA	NA	29.05	0.0255	0.8954	0	0	0	0	0	0	0	0	0	0	AP001055.1	0	0	0	0	0	0	0	0	0	0	0	0	0	0	0	0	0	0	0	0	0	FALSE	0	Blood (eQTLGen)	ICOSLG:CSTB:PDXK	NA	NA	NA	NA	1	0	0	0	0	0	1	0	0	0	0	0	0	0	0.520926	-0.0612942	0.0877888	chr21_45718182-45718682	0.945297	0	6
rs11552556	chr14-88452945_G/A	14:87986601:G:A	-0.186261	0.0655017	14:88432328:C:A	0.978031	NA	NA	NA	19.7	0.1267	0.551	NA	NA	NA	NA	NA	NA	NA	NA	NA	NA	NA	NA	NA	NA	NA	0	0	0	0	0	0	0	1	1	1	GALC	0	0	0	0	0	0	0	0	0	0	0	0	0	0	0	0	0	0	0	0	0	FALSE	0	Blood (eQTLGen)	GPR65	NA	NA	NA	NA	1	0	0	0	0	0	1	0	0	0	0	0	0	0	NA	NA	NA	NA	NA	NA	NA
rs2836432	chr21-39850709_G/C	21:38478786:G:C	0.247362	0.0655017	21:39864727:A:G	0.99016	NA	NA	NA	9.52	0.0262	0.885	NA	NA	NA	NA	NA	NA	NA	NA	NA	NA	NA	NA	NA	NA	NA	0	0	0	0	0	0	0	0	0	0	ERG	1	1	0	1	1	0	0	0	0	0	0	0	0	0	1	0	0	0	0	0	0	TRUE	5	NA	NA	NA	NA	NA	NA	0	0	0	0	0	0	0	0	0	0	0	0	0	0	0.00541691	1.14128	0.880793	chr21_39810367-39810867	0.103734	0	NA
rs2836432	chr21-39850709_G/C	21:38478786:G:C	0.247362	0.0655017	21:39864727:A:G	0.99016	NA	NA	NA	9.52	0.0262	0.885	NA	NA	NA	NA	NA	NA	NA	NA	NA	NA	NA	NA	NA	NA	NA	0	0	0	0	0	0	0	0	0	0	ERG	1	1	0	1	1	0	0	0	0	0	0	0	0	0	1	0	0	0	0	0	0	TRUE	5	NA	NA	NA	NA	NA	NA	0	0	0	0	0	0	0	0	0	0	0	0	0	0	0.359595	0.91526	1.04139	chr21_39858645-39859145	0.999694	0	NA
rs6767786	chr3-141104180_G/A	3:141385338:G:A	0.370209	0.0655017	3:141150990:G:A	0.943754	NA	NA	NA	9	0.0404	0.6829	NA	NA	NA	NA	NA	NA	NA	NA	NA	NA	NA	NA	NA	NA	NA	0	0	0	0	0	0	0	0	0	1	ZBTB38	0	0	0	0	0	0	0	0	0	0	0	0	0	0	0	0	0	0	0	0	0	FALSE	0	Blood (Lepik 2017)	ZBTB38	NA	NA	NA	NA	1	0	0	0	1	0	0	0	0	0	0	0	0	0	0.543391	0.110872	0.166602	chr3_140984938-140985438	0.584316	0	1
rs6767786	chr3-141104180_G/A	3:141385338:G:A	0.370209	0.0655017	3:141150990:G:A	0.943754	NA	NA	NA	9	0.0404	0.6829	NA	NA	NA	NA	NA	NA	NA	NA	NA	NA	NA	NA	NA	NA	NA	0	0	0	0	0	0	0	0	0	1	ZBTB38	0	0	0	0	0	0	0	0	0	0	0	0	0	0	0	0	0	0	0	0	0	FALSE	0	Blood (eQTLGen)	RASA2:ZBTB38	NA	NA	NA	NA	1	0	0	0	0	0	1	0	0	0	0	0	0	0	0.543391	0.110872	0.166602	chr3_140984938-140985438	0.584316	0	1
rs6767786	chr3-141104180_G/A	3:141385338:G:A	0.370209	0.0655017	3:141150990:G:A	0.943754	NA	NA	NA	9	0.0404	0.6829	NA	NA	NA	NA	NA	NA	NA	NA	NA	NA	NA	NA	NA	NA	NA	0	0	0	0	0	0	0	0	0	1	ZBTB38	0	0	0	0	0	0	0	0	0	0	0	0	0	0	0	0	0	0	0	0	0	FALSE	0	Blood (Lepik 2017)	ZBTB38	NA	NA	NA	NA	1	0	0	0	1	0	0	0	0	0	0	0	0	0	0.449415	-0.0301707	0.0369827	chr3_140985726-140986226	0.559929	0	1
rs6767786	chr3-141104180_G/A	3:141385338:G:A	0.370209	0.0655017	3:141150990:G:A	0.943754	NA	NA	NA	9	0.0404	0.6829	NA	NA	NA	NA	NA	NA	NA	NA	NA	NA	NA	NA	NA	NA	NA	0	0	0	0	0	0	0	0	0	1	ZBTB38	0	0	0	0	0	0	0	0	0	0	0	0	0	0	0	0	0	0	0	0	0	FALSE	0	Blood (eQTLGen)	RASA2:ZBTB38	NA	NA	NA	NA	1	0	0	0	0	0	1	0	0	0	0	0	0	0	0.449415	-0.0301707	0.0369827	chr3_140985726-140986226	0.559929	0	1
rs6767786	chr3-141104180_G/A	3:141385338:G:A	0.370209	0.0655017	3:141150990:G:A	0.943754	NA	NA	NA	9	0.0404	0.6829	NA	NA	NA	NA	NA	NA	NA	NA	NA	NA	NA	NA	NA	NA	NA	0	0	0	0	0	0	0	0	0	1	ZBTB38	0	0	0	0	0	0	0	0	0	0	0	0	0	0	0	0	0	0	0	0	0	FALSE	0	Blood (Lepik 2017)	ZBTB38	NA	NA	NA	NA	1	0	0	0	1	0	0	0	0	0	0	0	0	0	0.000108281	0.0159301	0.426917	chr3_140986664-140987164	0.000500405	1	1
rs6767786	chr3-141104180_G/A	3:141385338:G:A	0.370209	0.0655017	3:141150990:G:A	0.943754	NA	NA	NA	9	0.0404	0.6829	NA	NA	NA	NA	NA	NA	NA	NA	NA	NA	NA	NA	NA	NA	NA	0	0	0	0	0	0	0	0	0	1	ZBTB38	0	0	0	0	0	0	0	0	0	0	0	0	0	0	0	0	0	0	0	0	0	FALSE	0	Blood (eQTLGen)	RASA2:ZBTB38	NA	NA	NA	NA	1	0	0	0	0	0	1	0	0	0	0	0	0	0	0.000108281	0.0159301	0.426917	chr3_140986664-140987164	0.000500405	1	1
rs6767786	chr3-141104180_G/A	3:141385338:G:A	0.370209	0.0655017	3:141150990:G:A	0.943754	NA	NA	NA	9	0.0404	0.6829	NA	NA	NA	NA	NA	NA	NA	NA	NA	NA	NA	NA	NA	NA	NA	0	0	0	0	0	0	0	0	0	1	ZBTB38	0	0	0	0	0	0	0	0	0	0	0	0	0	0	0	0	0	0	0	0	0	FALSE	0	Blood (Lepik 2017)	ZBTB38	NA	NA	NA	NA	1	0	0	0	1	0	0	0	0	0	0	0	0	0	0.0246133	0.126508	0.353434	chr3_140987289-140987789	0.0788944	0	1
rs6767786	chr3-141104180_G/A	3:141385338:G:A	0.370209	0.0655017	3:141150990:G:A	0.943754	NA	NA	NA	9	0.0404	0.6829	NA	NA	NA	NA	NA	NA	NA	NA	NA	NA	NA	NA	NA	NA	NA	0	0	0	0	0	0	0	0	0	1	ZBTB38	0	0	0	0	0	0	0	0	0	0	0	0	0	0	0	0	0	0	0	0	0	FALSE	0	Blood (eQTLGen)	RASA2:ZBTB38	NA	NA	NA	NA	1	0	0	0	0	0	1	0	0	0	0	0	0	0	0.0246133	0.126508	0.353434	chr3_140987289-140987789	0.0788944	0	1
rs6767786	chr3-141104180_G/A	3:141385338:G:A	0.370209	0.0655017	3:141150990:G:A	0.943754	NA	NA	NA	9	0.0404	0.6829	NA	NA	NA	NA	NA	NA	NA	NA	NA	NA	NA	NA	NA	NA	NA	0	0	0	0	0	0	0	0	0	1	ZBTB38	0	0	0	0	0	0	0	0	0	0	0	0	0	0	0	0	0	0	0	0	0	FALSE	0	Blood (Lepik 2017)	ZBTB38	NA	NA	NA	NA	1	0	0	0	1	0	0	0	0	0	0	0	0	0	0.308106	0.325244	0.564803	chr3_140994803-140995303	0.51738	0	1
rs6767786	chr3-141104180_G/A	3:141385338:G:A	0.370209	0.0655017	3:141150990:G:A	0.943754	NA	NA	NA	9	0.0404	0.6829	NA	NA	NA	NA	NA	NA	NA	NA	NA	NA	NA	NA	NA	NA	NA	0	0	0	0	0	0	0	0	0	1	ZBTB38	0	0	0	0	0	0	0	0	0	0	0	0	0	0	0	0	0	0	0	0	0	FALSE	0	Blood (eQTLGen)	RASA2:ZBTB38	NA	NA	NA	NA	1	0	0	0	0	0	1	0	0	0	0	0	0	0	0.308106	0.325244	0.564803	chr3_140994803-140995303	0.51738	0	1
rs6767786	chr3-141104180_G/A	3:141385338:G:A	0.370209	0.0655017	3:141150990:G:A	0.943754	NA	NA	NA	9	0.0404	0.6829	NA	NA	NA	NA	NA	NA	NA	NA	NA	NA	NA	NA	NA	NA	NA	0	0	0	0	0	0	0	0	0	1	ZBTB38	0	0	0	0	0	0	0	0	0	0	0	0	0	0	0	0	0	0	0	0	0	FALSE	0	Blood (Lepik 2017)	ZBTB38	NA	NA	NA	NA	1	0	0	0	1	0	0	0	0	0	0	0	0	0	0.446697	0.0901925	0.108401	chr3_141026400-141026900	0.596156	0	1
rs6767786	chr3-141104180_G/A	3:141385338:G:A	0.370209	0.0655017	3:141150990:G:A	0.943754	NA	NA	NA	9	0.0404	0.6829	NA	NA	NA	NA	NA	NA	NA	NA	NA	NA	NA	NA	NA	NA	NA	0	0	0	0	0	0	0	0	0	1	ZBTB38	0	0	0	0	0	0	0	0	0	0	0	0	0	0	0	0	0	0	0	0	0	FALSE	0	Blood (eQTLGen)	RASA2:ZBTB38	NA	NA	NA	NA	1	0	0	0	0	0	1	0	0	0	0	0	0	0	0.446697	0.0901925	0.108401	chr3_141026400-141026900	0.596156	0	1
rs6767786	chr3-141104180_G/A	3:141385338:G:A	0.370209	0.0655017	3:141150990:G:A	0.943754	NA	NA	NA	9	0.0404	0.6829	NA	NA	NA	NA	NA	NA	NA	NA	NA	NA	NA	NA	NA	NA	NA	0	0	0	0	0	0	0	0	0	1	ZBTB38	0	0	0	0	0	0	0	0	0	0	0	0	0	0	0	0	0	0	0	0	0	FALSE	0	Blood (Lepik 2017)	ZBTB38	NA	NA	NA	NA	1	0	0	0	1	0	0	0	0	0	0	0	0	0	0.803442	-0.0752942	0.259354	chr3_141055699-141056199	0.90053	0	1
rs6767786	chr3-141104180_G/A	3:141385338:G:A	0.370209	0.0655017	3:141150990:G:A	0.943754	NA	NA	NA	9	0.0404	0.6829	NA	NA	NA	NA	NA	NA	NA	NA	NA	NA	NA	NA	NA	NA	NA	0	0	0	0	0	0	0	0	0	1	ZBTB38	0	0	0	0	0	0	0	0	0	0	0	0	0	0	0	0	0	0	0	0	0	FALSE	0	Blood (eQTLGen)	RASA2:ZBTB38	NA	NA	NA	NA	1	0	0	0	0	0	1	0	0	0	0	0	0	0	0.803442	-0.0752942	0.259354	chr3_141055699-141056199	0.90053	0	1
rs6767786	chr3-141104180_G/A	3:141385338:G:A	0.370209	0.0655017	3:141150990:G:A	0.943754	NA	NA	NA	9	0.0404	0.6829	NA	NA	NA	NA	NA	NA	NA	NA	NA	NA	NA	NA	NA	NA	NA	0	0	0	0	0	0	0	0	0	1	ZBTB38	0	0	0	0	0	0	0	0	0	0	0	0	0	0	0	0	0	0	0	0	0	FALSE	0	Blood (Lepik 2017)	ZBTB38	NA	NA	NA	NA	1	0	0	0	1	0	0	0	0	0	0	0	0	0	0.287405	-0.0834467	0.0740171	chr3_141128656-141129156	0.603269	0	1
rs6767786	chr3-141104180_G/A	3:141385338:G:A	0.370209	0.0655017	3:141150990:G:A	0.943754	NA	NA	NA	9	0.0404	0.6829	NA	NA	NA	NA	NA	NA	NA	NA	NA	NA	NA	NA	NA	NA	NA	0	0	0	0	0	0	0	0	0	1	ZBTB38	0	0	0	0	0	0	0	0	0	0	0	0	0	0	0	0	0	0	0	0	0	FALSE	0	Blood (eQTLGen)	RASA2:ZBTB38	NA	NA	NA	NA	1	0	0	0	0	0	1	0	0	0	0	0	0	0	0.287405	-0.0834467	0.0740171	chr3_141128656-141129156	0.603269	0	1
rs6767786	chr3-141104180_G/A	3:141385338:G:A	0.370209	0.0655017	3:141150990:G:A	0.943754	NA	NA	NA	9	0.0404	0.6829	NA	NA	NA	NA	NA	NA	NA	NA	NA	NA	NA	NA	NA	NA	NA	0	0	0	0	0	0	0	0	0	1	ZBTB38	0	0	0	0	0	0	0	0	0	0	0	0	0	0	0	0	0	0	0	0	0	FALSE	0	Blood (Lepik 2017)	ZBTB38	NA	NA	NA	NA	1	0	0	0	1	0	0	0	0	0	0	0	0	0	0.137069	-0.0343237	0.108801	chr3_141129627-141130127	0.667367	0	1
rs6767786	chr3-141104180_G/A	3:141385338:G:A	0.370209	0.0655017	3:141150990:G:A	0.943754	NA	NA	NA	9	0.0404	0.6829	NA	NA	NA	NA	NA	NA	NA	NA	NA	NA	NA	NA	NA	NA	NA	0	0	0	0	0	0	0	0	0	1	ZBTB38	0	0	0	0	0	0	0	0	0	0	0	0	0	0	0	0	0	0	0	0	0	FALSE	0	Blood (eQTLGen)	RASA2:ZBTB38	NA	NA	NA	NA	1	0	0	0	0	0	1	0	0	0	0	0	0	0	0.137069	-0.0343237	0.108801	chr3_141129627-141130127	0.667367	0	1
rs6767786	chr3-141104180_G/A	3:141385338:G:A	0.370209	0.0655017	3:141150990:G:A	0.943754	NA	NA	NA	9	0.0404	0.6829	NA	NA	NA	NA	NA	NA	NA	NA	NA	NA	NA	NA	NA	NA	NA	0	0	0	0	0	0	0	0	0	1	ZBTB38	0	0	0	0	0	0	0	0	0	0	0	0	0	0	0	0	0	0	0	0	0	FALSE	0	Blood (Lepik 2017)	ZBTB38	NA	NA	NA	NA	1	0	0	0	1	0	0	0	0	0	0	0	0	0	0.301357	-0.0385702	0.240431	chr3_141140386-141140886	0.693086	0	1
rs6767786	chr3-141104180_G/A	3:141385338:G:A	0.370209	0.0655017	3:141150990:G:A	0.943754	NA	NA	NA	9	0.0404	0.6829	NA	NA	NA	NA	NA	NA	NA	NA	NA	NA	NA	NA	NA	NA	NA	0	0	0	0	0	0	0	0	0	1	ZBTB38	0	0	0	0	0	0	0	0	0	0	0	0	0	0	0	0	0	0	0	0	0	FALSE	0	Blood (eQTLGen)	RASA2:ZBTB38	NA	NA	NA	NA	1	0	0	0	0	0	1	0	0	0	0	0	0	0	0.301357	-0.0385702	0.240431	chr3_141140386-141140886	0.693086	0	1
rs6767786	chr3-141104180_G/A	3:141385338:G:A	0.370209	0.0655017	3:141150990:G:A	0.943754	NA	NA	NA	9	0.0404	0.6829	NA	NA	NA	NA	NA	NA	NA	NA	NA	NA	NA	NA	NA	NA	NA	0	0	0	0	0	0	0	0	0	1	ZBTB38	0	0	0	0	0	0	0	0	0	0	0	0	0	0	0	0	0	0	0	0	0	FALSE	0	Blood (Lepik 2017)	ZBTB38	NA	NA	NA	NA	1	0	0	0	1	0	0	0	0	0	0	0	0	0	0.0251881	0.587655	0.654659	chr3_141145175-141145675	0.226167	0	1
rs6767786	chr3-141104180_G/A	3:141385338:G:A	0.370209	0.0655017	3:141150990:G:A	0.943754	NA	NA	NA	9	0.0404	0.6829	NA	NA	NA	NA	NA	NA	NA	NA	NA	NA	NA	NA	NA	NA	NA	0	0	0	0	0	0	0	0	0	1	ZBTB38	0	0	0	0	0	0	0	0	0	0	0	0	0	0	0	0	0	0	0	0	0	FALSE	0	Blood (eQTLGen)	RASA2:ZBTB38	NA	NA	NA	NA	1	0	0	0	0	0	1	0	0	0	0	0	0	0	0.0251881	0.587655	0.654659	chr3_141145175-141145675	0.226167	0	1
rs6767786	chr3-141104180_G/A	3:141385338:G:A	0.370209	0.0655017	3:141150990:G:A	0.943754	NA	NA	NA	9	0.0404	0.6829	NA	NA	NA	NA	NA	NA	NA	NA	NA	NA	NA	NA	NA	NA	NA	0	0	0	0	0	0	0	0	0	1	ZBTB38	0	0	0	0	0	0	0	0	0	0	0	0	0	0	0	0	0	0	0	0	0	FALSE	0	Blood (Lepik 2017)	ZBTB38	NA	NA	NA	NA	1	0	0	0	1	0	0	0	0	0	0	0	0	0	0.311984	0.0704116	0.065545	chr3_141160142-141160642	0.421079	0	1
rs6767786	chr3-141104180_G/A	3:141385338:G:A	0.370209	0.0655017	3:141150990:G:A	0.943754	NA	NA	NA	9	0.0404	0.6829	NA	NA	NA	NA	NA	NA	NA	NA	NA	NA	NA	NA	NA	NA	NA	0	0	0	0	0	0	0	0	0	1	ZBTB38	0	0	0	0	0	0	0	0	0	0	0	0	0	0	0	0	0	0	0	0	0	FALSE	0	Blood (eQTLGen)	RASA2:ZBTB38	NA	NA	NA	NA	1	0	0	0	0	0	1	0	0	0	0	0	0	0	0.311984	0.0704116	0.065545	chr3_141160142-141160642	0.421079	0	1
rs6767786	chr3-141104180_G/A	3:141385338:G:A	0.370209	0.0655017	3:141150990:G:A	0.943754	NA	NA	NA	9	0.0404	0.6829	NA	NA	NA	NA	NA	NA	NA	NA	NA	NA	NA	NA	NA	NA	NA	0	0	0	0	0	0	0	0	0	1	ZBTB38	0	0	0	0	0	0	0	0	0	0	0	0	0	0	0	0	0	0	0	0	0	FALSE	0	Blood (Lepik 2017)	ZBTB38	NA	NA	NA	NA	1	0	0	0	1	0	0	0	0	0	0	0	0	0	0.751475	0.0507107	0.141842	chr3_141196046-141196546	0.81409	0	1
rs6767786	chr3-141104180_G/A	3:141385338:G:A	0.370209	0.0655017	3:141150990:G:A	0.943754	NA	NA	NA	9	0.0404	0.6829	NA	NA	NA	NA	NA	NA	NA	NA	NA	NA	NA	NA	NA	NA	NA	0	0	0	0	0	0	0	0	0	1	ZBTB38	0	0	0	0	0	0	0	0	0	0	0	0	0	0	0	0	0	0	0	0	0	FALSE	0	Blood (eQTLGen)	RASA2:ZBTB38	NA	NA	NA	NA	1	0	0	0	0	0	1	0	0	0	0	0	0	0	0.751475	0.0507107	0.141842	chr3_141196046-141196546	0.81409	0	1
rs113853791	chr18-77191733_C/T	18:79431733:C:T	-0.159007	0.0654267	18:77220616:C:T	0.827635	8.05	0.0134	0.9051	NA	NA	NA	NA	NA	NA	NA	NA	NA	NA	NA	NA	NA	NA	NA	8	0.0134	0.905	0	0	0	0	0	0	0	0	0	0	NFATC1	0	0	0	0	0	0	0	0	0	0	0	0	0	0	0	0	0	0	0	0	0	FALSE	0	Blood (Lepik 2017)	NFATC1	NA	NA	NA	NA	1	0	0	0	1	0	0	0	0	0	0	0	0	0	NA	NA	NA	NA	NA	NA	NA
rs113853791	chr18-77191733_C/T	18:79431733:C:T	-0.159007	0.0654267	18:77220616:C:T	0.827635	8.05	0.0134	0.9051	NA	NA	NA	NA	NA	NA	NA	NA	NA	NA	NA	NA	NA	NA	NA	8	0.0134	0.905	0	0	0	0	0	0	0	0	0	0	NFATC1	0	0	0	0	0	0	0	0	0	0	0	0	0	0	0	0	0	0	0	0	0	FALSE	0	Blood (eQTLGen)	NFATC1	NA	NA	NA	NA	1	0	0	0	0	0	1	0	0	0	0	0	0	0	NA	NA	NA	NA	NA	NA	NA
rs113853791	chr18-77191733_C/T	18:79431733:C:T	-0.159007	0.0654267	18:77220616:C:T	0.827635	8.05	0.0134	0.9051	NA	NA	NA	NA	NA	NA	NA	NA	NA	NA	NA	NA	NA	NA	NA	8	0.0134	0.905	0	0	0	0	0	0	0	0	0	0	NFATC1	0	0	0	0	0	0	0	0	0	0	0	0	0	0	0	0	0	0	0	0	0	FALSE	0	CD4+ T cell (CEDAR)	NFATC1	NA	NA	NA	NA	1	0	0	0	0	0	0	0	1	0	0	0	0	0	NA	NA	NA	NA	NA	NA	NA
rs113853791	chr18-77191733_C/T	18:79431733:C:T	-0.159007	0.0654267	18:77220616:C:T	0.827635	8.05	0.0134	0.9051	NA	NA	NA	NA	NA	NA	NA	NA	NA	NA	NA	NA	NA	NA	NA	8	0.0134	0.905	0	0	0	0	0	0	0	0	0	0	NFATC1	0	0	0	0	0	0	0	0	0	0	0	0	0	0	0	0	0	0	0	0	0	FALSE	0	CD4+ T cell (Kasela 2017)	NFATC1	NA	NA	NA	NA	1	0	0	0	0	0	0	0	0	1	0	0	0	0	NA	NA	NA	NA	NA	NA	NA
rs62037365	chr16-28868962_C/G	16:28857641:C:G	-0.209415	0.0653696	16:28865042:T:C	1	NA	NA	NA	NA	NA	NA	NA	NA	NA	NA	NA	NA	NA	NA	NA	NA	NA	NA	21.22	0.0138	0.0138	0	0	0	0	0	0	0	0	0	1	SH2B1	0	0	0	0	0	0	0	0	0	0	0	0	0	0	0	0	0	0	0	0	0	FALSE	0	Blood (GTEx v8)	SULT1A2:SULT1A1:TUFM	Gtex-sqtl-whole blood	EIF3C:ATXN2L:SH2B1:SULT1A1	Naive CD4	RABEP2:CD19:NFATC2IP	1	1	1	1	0	0	0	0	0	0	0	1	1	0	0.0418148	-0.215441	0.594957	chr16_28751012-28751512	0.0590203	0	2
rs62037365	chr16-28868962_C/G	16:28857641:C:G	-0.209415	0.0653696	16:28865042:T:C	1	NA	NA	NA	NA	NA	NA	NA	NA	NA	NA	NA	NA	NA	NA	NA	NA	NA	NA	21.22	0.0138	0.0138	0	0	0	0	0	0	0	0	0	1	SH2B1	0	0	0	0	0	0	0	0	0	0	0	0	0	0	0	0	0	0	0	0	0	FALSE	0	Blood (GTEx v8)	SULT1A2:SULT1A1:TUFM	Gtex-sqtl-whole blood	EIF3C:ATXN2L:SH2B1:SULT1A1	Total CD4 NonActivated	HIRIP3:INO80E:RABEP2:CD19:NFATC2IP:TAOK2	1	1	1	1	0	0	0	0	0	0	0	1	0	1	0.0418148	-0.215441	0.594957	chr16_28751012-28751512	0.0590203	0	2
rs62037365	chr16-28868962_C/G	16:28857641:C:G	-0.209415	0.0653696	16:28865042:T:C	1	NA	NA	NA	NA	NA	NA	NA	NA	NA	NA	NA	NA	NA	NA	NA	NA	NA	NA	21.22	0.0138	0.0138	0	0	0	0	0	0	0	0	0	1	SH2B1	0	0	0	0	0	0	0	0	0	0	0	0	0	0	0	0	0	0	0	0	0	FALSE	0	Blood (Lepik 2017)	EIF3C:SULT1A2:SULT1A1:SGF29:CLN3:TUFM	Gtex-sqtl-whole blood	EIF3C:ATXN2L:SH2B1:SULT1A1	Naive CD4	RABEP2:CD19:NFATC2IP	1	1	1	0	1	0	0	0	0	0	0	1	1	0	0.0418148	-0.215441	0.594957	chr16_28751012-28751512	0.0590203	0	2
rs62037365	chr16-28868962_C/G	16:28857641:C:G	-0.209415	0.0653696	16:28865042:T:C	1	NA	NA	NA	NA	NA	NA	NA	NA	NA	NA	NA	NA	NA	NA	NA	NA	NA	NA	21.22	0.0138	0.0138	0	0	0	0	0	0	0	0	0	1	SH2B1	0	0	0	0	0	0	0	0	0	0	0	0	0	0	0	0	0	0	0	0	0	FALSE	0	Blood (Lepik 2017)	EIF3C:SULT1A2:SULT1A1:SGF29:CLN3:TUFM	Gtex-sqtl-whole blood	EIF3C:ATXN2L:SH2B1:SULT1A1	Total CD4 NonActivated	HIRIP3:INO80E:RABEP2:CD19:NFATC2IP:TAOK2	1	1	1	0	1	0	0	0	0	0	0	1	0	1	0.0418148	-0.215441	0.594957	chr16_28751012-28751512	0.0590203	0	2
rs62037365	chr16-28868962_C/G	16:28857641:C:G	-0.209415	0.0653696	16:28865042:T:C	1	NA	NA	NA	NA	NA	NA	NA	NA	NA	NA	NA	NA	NA	NA	NA	NA	NA	NA	21.22	0.0138	0.0138	0	0	0	0	0	0	0	0	0	1	SH2B1	0	0	0	0	0	0	0	0	0	0	0	0	0	0	0	0	0	0	0	0	0	FALSE	0	Blood (TwinsUK)	SULT1A2:SGF29:TUFM	Gtex-sqtl-whole blood	EIF3C:ATXN2L:SH2B1:SULT1A1	Naive CD4	RABEP2:CD19:NFATC2IP	1	1	1	0	0	1	0	0	0	0	0	1	1	0	0.0418148	-0.215441	0.594957	chr16_28751012-28751512	0.0590203	0	2
rs62037365	chr16-28868962_C/G	16:28857641:C:G	-0.209415	0.0653696	16:28865042:T:C	1	NA	NA	NA	NA	NA	NA	NA	NA	NA	NA	NA	NA	NA	NA	NA	NA	NA	NA	21.22	0.0138	0.0138	0	0	0	0	0	0	0	0	0	1	SH2B1	0	0	0	0	0	0	0	0	0	0	0	0	0	0	0	0	0	0	0	0	0	FALSE	0	Blood (TwinsUK)	SULT1A2:SGF29:TUFM	Gtex-sqtl-whole blood	EIF3C:ATXN2L:SH2B1:SULT1A1	Total CD4 NonActivated	HIRIP3:INO80E:RABEP2:CD19:NFATC2IP:TAOK2	1	1	1	0	0	1	0	0	0	0	0	1	0	1	0.0418148	-0.215441	0.594957	chr16_28751012-28751512	0.0590203	0	2
rs62037365	chr16-28868962_C/G	16:28857641:C:G	-0.209415	0.0653696	16:28865042:T:C	1	NA	NA	NA	NA	NA	NA	NA	NA	NA	NA	NA	NA	NA	NA	NA	NA	NA	NA	21.22	0.0138	0.0138	0	0	0	0	0	0	0	0	0	1	SH2B1	0	0	0	0	0	0	0	0	0	0	0	0	0	0	0	0	0	0	0	0	0	FALSE	0	Blood (eQTLGen)	SBK1:XPO6:EIF3C:SPNS1:SH2B1:SULT1A2:SULT1A1:SGF29:CLN3:APOBR:TUFM	Gtex-sqtl-whole blood	EIF3C:ATXN2L:SH2B1:SULT1A1	Naive CD4	RABEP2:CD19:NFATC2IP	1	1	1	0	0	0	1	0	0	0	0	1	1	0	0.0418148	-0.215441	0.594957	chr16_28751012-28751512	0.0590203	0	2
rs62037365	chr16-28868962_C/G	16:28857641:C:G	-0.209415	0.0653696	16:28865042:T:C	1	NA	NA	NA	NA	NA	NA	NA	NA	NA	NA	NA	NA	NA	NA	NA	NA	NA	NA	21.22	0.0138	0.0138	0	0	0	0	0	0	0	0	0	1	SH2B1	0	0	0	0	0	0	0	0	0	0	0	0	0	0	0	0	0	0	0	0	0	FALSE	0	Blood (eQTLGen)	SBK1:XPO6:EIF3C:SPNS1:SH2B1:SULT1A2:SULT1A1:SGF29:CLN3:APOBR:TUFM	Gtex-sqtl-whole blood	EIF3C:ATXN2L:SH2B1:SULT1A1	Total CD4 NonActivated	HIRIP3:INO80E:RABEP2:CD19:NFATC2IP:TAOK2	1	1	1	0	0	0	1	0	0	0	0	1	0	1	0.0418148	-0.215441	0.594957	chr16_28751012-28751512	0.0590203	0	2
rs62037365	chr16-28868962_C/G	16:28857641:C:G	-0.209415	0.0653696	16:28865042:T:C	1	NA	NA	NA	NA	NA	NA	NA	NA	NA	NA	NA	NA	NA	NA	NA	NA	NA	NA	21.22	0.0138	0.0138	0	0	0	0	0	0	0	0	0	1	SH2B1	0	0	0	0	0	0	0	0	0	0	0	0	0	0	0	0	0	0	0	0	0	FALSE	0	CD4+ T cell (Blueprint)	SULT1A2:SGF29:TUFM	Gtex-sqtl-whole blood	EIF3C:ATXN2L:SH2B1:SULT1A1	Naive CD4	RABEP2:CD19:NFATC2IP	1	1	1	0	0	0	0	1	0	0	0	1	1	0	0.0418148	-0.215441	0.594957	chr16_28751012-28751512	0.0590203	0	2
rs62037365	chr16-28868962_C/G	16:28857641:C:G	-0.209415	0.0653696	16:28865042:T:C	1	NA	NA	NA	NA	NA	NA	NA	NA	NA	NA	NA	NA	NA	NA	NA	NA	NA	NA	21.22	0.0138	0.0138	0	0	0	0	0	0	0	0	0	1	SH2B1	0	0	0	0	0	0	0	0	0	0	0	0	0	0	0	0	0	0	0	0	0	FALSE	0	CD4+ T cell (Blueprint)	SULT1A2:SGF29:TUFM	Gtex-sqtl-whole blood	EIF3C:ATXN2L:SH2B1:SULT1A1	Total CD4 NonActivated	HIRIP3:INO80E:RABEP2:CD19:NFATC2IP:TAOK2	1	1	1	0	0	0	0	1	0	0	0	1	0	1	0.0418148	-0.215441	0.594957	chr16_28751012-28751512	0.0590203	0	2
rs62037365	chr16-28868962_C/G	16:28857641:C:G	-0.209415	0.0653696	16:28865042:T:C	1	NA	NA	NA	NA	NA	NA	NA	NA	NA	NA	NA	NA	NA	NA	NA	NA	NA	NA	21.22	0.0138	0.0138	0	0	0	0	0	0	0	0	0	1	SH2B1	0	0	0	0	0	0	0	0	0	0	0	0	0	0	0	0	0	0	0	0	0	FALSE	0	CD4+ T cell (CEDAR)	SPNS1:SGF29:TUFM	Gtex-sqtl-whole blood	EIF3C:ATXN2L:SH2B1:SULT1A1	Naive CD4	RABEP2:CD19:NFATC2IP	1	1	1	0	0	0	0	0	1	0	0	1	1	0	0.0418148	-0.215441	0.594957	chr16_28751012-28751512	0.0590203	0	2
rs62037365	chr16-28868962_C/G	16:28857641:C:G	-0.209415	0.0653696	16:28865042:T:C	1	NA	NA	NA	NA	NA	NA	NA	NA	NA	NA	NA	NA	NA	NA	NA	NA	NA	NA	21.22	0.0138	0.0138	0	0	0	0	0	0	0	0	0	1	SH2B1	0	0	0	0	0	0	0	0	0	0	0	0	0	0	0	0	0	0	0	0	0	FALSE	0	CD4+ T cell (CEDAR)	SPNS1:SGF29:TUFM	Gtex-sqtl-whole blood	EIF3C:ATXN2L:SH2B1:SULT1A1	Total CD4 NonActivated	HIRIP3:INO80E:RABEP2:CD19:NFATC2IP:TAOK2	1	1	1	0	0	0	0	0	1	0	0	1	0	1	0.0418148	-0.215441	0.594957	chr16_28751012-28751512	0.0590203	0	2
rs62037365	chr16-28868962_C/G	16:28857641:C:G	-0.209415	0.0653696	16:28865042:T:C	1	NA	NA	NA	NA	NA	NA	NA	NA	NA	NA	NA	NA	NA	NA	NA	NA	NA	NA	21.22	0.0138	0.0138	0	0	0	0	0	0	0	0	0	1	SH2B1	0	0	0	0	0	0	0	0	0	0	0	0	0	0	0	0	0	0	0	0	0	FALSE	0	CD4+ T cell (Kasela 2017)	TUFM	Gtex-sqtl-whole blood	EIF3C:ATXN2L:SH2B1:SULT1A1	Naive CD4	RABEP2:CD19:NFATC2IP	1	1	1	0	0	0	0	0	0	1	0	1	1	0	0.0418148	-0.215441	0.594957	chr16_28751012-28751512	0.0590203	0	2
rs62037365	chr16-28868962_C/G	16:28857641:C:G	-0.209415	0.0653696	16:28865042:T:C	1	NA	NA	NA	NA	NA	NA	NA	NA	NA	NA	NA	NA	NA	NA	NA	NA	NA	NA	21.22	0.0138	0.0138	0	0	0	0	0	0	0	0	0	1	SH2B1	0	0	0	0	0	0	0	0	0	0	0	0	0	0	0	0	0	0	0	0	0	FALSE	0	CD4+ T cell (Kasela 2017)	TUFM	Gtex-sqtl-whole blood	EIF3C:ATXN2L:SH2B1:SULT1A1	Total CD4 NonActivated	HIRIP3:INO80E:RABEP2:CD19:NFATC2IP:TAOK2	1	1	1	0	0	0	0	0	0	1	0	1	0	1	0.0418148	-0.215441	0.594957	chr16_28751012-28751512	0.0590203	0	2
rs62037365	chr16-28868962_C/G	16:28857641:C:G	-0.209415	0.0653696	16:28865042:T:C	1	NA	NA	NA	NA	NA	NA	NA	NA	NA	NA	NA	NA	NA	NA	NA	NA	NA	NA	21.22	0.0138	0.0138	0	0	0	0	0	0	0	0	0	1	SH2B1	0	0	0	0	0	0	0	0	0	0	0	0	0	0	0	0	0	0	0	0	0	FALSE	0	CD4+ T cell (Schmiedel 2018)	TUFM	Gtex-sqtl-whole blood	EIF3C:ATXN2L:SH2B1:SULT1A1	Naive CD4	RABEP2:CD19:NFATC2IP	1	1	1	0	0	0	0	0	0	0	1	1	1	0	0.0418148	-0.215441	0.594957	chr16_28751012-28751512	0.0590203	0	2
rs62037365	chr16-28868962_C/G	16:28857641:C:G	-0.209415	0.0653696	16:28865042:T:C	1	NA	NA	NA	NA	NA	NA	NA	NA	NA	NA	NA	NA	NA	NA	NA	NA	NA	NA	21.22	0.0138	0.0138	0	0	0	0	0	0	0	0	0	1	SH2B1	0	0	0	0	0	0	0	0	0	0	0	0	0	0	0	0	0	0	0	0	0	FALSE	0	CD4+ T cell (Schmiedel 2018)	TUFM	Gtex-sqtl-whole blood	EIF3C:ATXN2L:SH2B1:SULT1A1	Total CD4 NonActivated	HIRIP3:INO80E:RABEP2:CD19:NFATC2IP:TAOK2	1	1	1	0	0	0	0	0	0	0	1	1	0	1	0.0418148	-0.215441	0.594957	chr16_28751012-28751512	0.0590203	0	2
rs62037365	chr16-28868962_C/G	16:28857641:C:G	-0.209415	0.0653696	16:28865042:T:C	1	NA	NA	NA	NA	NA	NA	NA	NA	NA	NA	NA	NA	NA	NA	NA	NA	NA	NA	21.22	0.0138	0.0138	0	0	0	0	0	0	0	0	0	1	SH2B1	0	0	0	0	0	0	0	0	0	0	0	0	0	0	0	0	0	0	0	0	0	FALSE	0	Blood (GTEx v8)	SULT1A2:SULT1A1:TUFM	Gtex-sqtl-whole blood	EIF3C:ATXN2L:SH2B1:SULT1A1	Naive CD4	RABEP2:CD19:NFATC2IP	1	1	1	1	0	0	0	0	0	0	0	1	1	0	0.0665205	-0.0981492	0.843013	chr16_28754449-28754949	0.167416	0	2
rs62037365	chr16-28868962_C/G	16:28857641:C:G	-0.209415	0.0653696	16:28865042:T:C	1	NA	NA	NA	NA	NA	NA	NA	NA	NA	NA	NA	NA	NA	NA	NA	NA	NA	NA	21.22	0.0138	0.0138	0	0	0	0	0	0	0	0	0	1	SH2B1	0	0	0	0	0	0	0	0	0	0	0	0	0	0	0	0	0	0	0	0	0	FALSE	0	Blood (GTEx v8)	SULT1A2:SULT1A1:TUFM	Gtex-sqtl-whole blood	EIF3C:ATXN2L:SH2B1:SULT1A1	Total CD4 NonActivated	HIRIP3:INO80E:RABEP2:CD19:NFATC2IP:TAOK2	1	1	1	1	0	0	0	0	0	0	0	1	0	1	0.0665205	-0.0981492	0.843013	chr16_28754449-28754949	0.167416	0	2
rs62037365	chr16-28868962_C/G	16:28857641:C:G	-0.209415	0.0653696	16:28865042:T:C	1	NA	NA	NA	NA	NA	NA	NA	NA	NA	NA	NA	NA	NA	NA	NA	NA	NA	NA	21.22	0.0138	0.0138	0	0	0	0	0	0	0	0	0	1	SH2B1	0	0	0	0	0	0	0	0	0	0	0	0	0	0	0	0	0	0	0	0	0	FALSE	0	Blood (Lepik 2017)	EIF3C:SULT1A2:SULT1A1:SGF29:CLN3:TUFM	Gtex-sqtl-whole blood	EIF3C:ATXN2L:SH2B1:SULT1A1	Naive CD4	RABEP2:CD19:NFATC2IP	1	1	1	0	1	0	0	0	0	0	0	1	1	0	0.0665205	-0.0981492	0.843013	chr16_28754449-28754949	0.167416	0	2
rs62037365	chr16-28868962_C/G	16:28857641:C:G	-0.209415	0.0653696	16:28865042:T:C	1	NA	NA	NA	NA	NA	NA	NA	NA	NA	NA	NA	NA	NA	NA	NA	NA	NA	NA	21.22	0.0138	0.0138	0	0	0	0	0	0	0	0	0	1	SH2B1	0	0	0	0	0	0	0	0	0	0	0	0	0	0	0	0	0	0	0	0	0	FALSE	0	Blood (Lepik 2017)	EIF3C:SULT1A2:SULT1A1:SGF29:CLN3:TUFM	Gtex-sqtl-whole blood	EIF3C:ATXN2L:SH2B1:SULT1A1	Total CD4 NonActivated	HIRIP3:INO80E:RABEP2:CD19:NFATC2IP:TAOK2	1	1	1	0	1	0	0	0	0	0	0	1	0	1	0.0665205	-0.0981492	0.843013	chr16_28754449-28754949	0.167416	0	2
rs62037365	chr16-28868962_C/G	16:28857641:C:G	-0.209415	0.0653696	16:28865042:T:C	1	NA	NA	NA	NA	NA	NA	NA	NA	NA	NA	NA	NA	NA	NA	NA	NA	NA	NA	21.22	0.0138	0.0138	0	0	0	0	0	0	0	0	0	1	SH2B1	0	0	0	0	0	0	0	0	0	0	0	0	0	0	0	0	0	0	0	0	0	FALSE	0	Blood (TwinsUK)	SULT1A2:SGF29:TUFM	Gtex-sqtl-whole blood	EIF3C:ATXN2L:SH2B1:SULT1A1	Naive CD4	RABEP2:CD19:NFATC2IP	1	1	1	0	0	1	0	0	0	0	0	1	1	0	0.0665205	-0.0981492	0.843013	chr16_28754449-28754949	0.167416	0	2
rs62037365	chr16-28868962_C/G	16:28857641:C:G	-0.209415	0.0653696	16:28865042:T:C	1	NA	NA	NA	NA	NA	NA	NA	NA	NA	NA	NA	NA	NA	NA	NA	NA	NA	NA	21.22	0.0138	0.0138	0	0	0	0	0	0	0	0	0	1	SH2B1	0	0	0	0	0	0	0	0	0	0	0	0	0	0	0	0	0	0	0	0	0	FALSE	0	Blood (TwinsUK)	SULT1A2:SGF29:TUFM	Gtex-sqtl-whole blood	EIF3C:ATXN2L:SH2B1:SULT1A1	Total CD4 NonActivated	HIRIP3:INO80E:RABEP2:CD19:NFATC2IP:TAOK2	1	1	1	0	0	1	0	0	0	0	0	1	0	1	0.0665205	-0.0981492	0.843013	chr16_28754449-28754949	0.167416	0	2
rs62037365	chr16-28868962_C/G	16:28857641:C:G	-0.209415	0.0653696	16:28865042:T:C	1	NA	NA	NA	NA	NA	NA	NA	NA	NA	NA	NA	NA	NA	NA	NA	NA	NA	NA	21.22	0.0138	0.0138	0	0	0	0	0	0	0	0	0	1	SH2B1	0	0	0	0	0	0	0	0	0	0	0	0	0	0	0	0	0	0	0	0	0	FALSE	0	Blood (eQTLGen)	SBK1:XPO6:EIF3C:SPNS1:SH2B1:SULT1A2:SULT1A1:SGF29:CLN3:APOBR:TUFM	Gtex-sqtl-whole blood	EIF3C:ATXN2L:SH2B1:SULT1A1	Naive CD4	RABEP2:CD19:NFATC2IP	1	1	1	0	0	0	1	0	0	0	0	1	1	0	0.0665205	-0.0981492	0.843013	chr16_28754449-28754949	0.167416	0	2
rs62037365	chr16-28868962_C/G	16:28857641:C:G	-0.209415	0.0653696	16:28865042:T:C	1	NA	NA	NA	NA	NA	NA	NA	NA	NA	NA	NA	NA	NA	NA	NA	NA	NA	NA	21.22	0.0138	0.0138	0	0	0	0	0	0	0	0	0	1	SH2B1	0	0	0	0	0	0	0	0	0	0	0	0	0	0	0	0	0	0	0	0	0	FALSE	0	Blood (eQTLGen)	SBK1:XPO6:EIF3C:SPNS1:SH2B1:SULT1A2:SULT1A1:SGF29:CLN3:APOBR:TUFM	Gtex-sqtl-whole blood	EIF3C:ATXN2L:SH2B1:SULT1A1	Total CD4 NonActivated	HIRIP3:INO80E:RABEP2:CD19:NFATC2IP:TAOK2	1	1	1	0	0	0	1	0	0	0	0	1	0	1	0.0665205	-0.0981492	0.843013	chr16_28754449-28754949	0.167416	0	2
rs62037365	chr16-28868962_C/G	16:28857641:C:G	-0.209415	0.0653696	16:28865042:T:C	1	NA	NA	NA	NA	NA	NA	NA	NA	NA	NA	NA	NA	NA	NA	NA	NA	NA	NA	21.22	0.0138	0.0138	0	0	0	0	0	0	0	0	0	1	SH2B1	0	0	0	0	0	0	0	0	0	0	0	0	0	0	0	0	0	0	0	0	0	FALSE	0	CD4+ T cell (Blueprint)	SULT1A2:SGF29:TUFM	Gtex-sqtl-whole blood	EIF3C:ATXN2L:SH2B1:SULT1A1	Naive CD4	RABEP2:CD19:NFATC2IP	1	1	1	0	0	0	0	1	0	0	0	1	1	0	0.0665205	-0.0981492	0.843013	chr16_28754449-28754949	0.167416	0	2
rs62037365	chr16-28868962_C/G	16:28857641:C:G	-0.209415	0.0653696	16:28865042:T:C	1	NA	NA	NA	NA	NA	NA	NA	NA	NA	NA	NA	NA	NA	NA	NA	NA	NA	NA	21.22	0.0138	0.0138	0	0	0	0	0	0	0	0	0	1	SH2B1	0	0	0	0	0	0	0	0	0	0	0	0	0	0	0	0	0	0	0	0	0	FALSE	0	CD4+ T cell (Blueprint)	SULT1A2:SGF29:TUFM	Gtex-sqtl-whole blood	EIF3C:ATXN2L:SH2B1:SULT1A1	Total CD4 NonActivated	HIRIP3:INO80E:RABEP2:CD19:NFATC2IP:TAOK2	1	1	1	0	0	0	0	1	0	0	0	1	0	1	0.0665205	-0.0981492	0.843013	chr16_28754449-28754949	0.167416	0	2
rs62037365	chr16-28868962_C/G	16:28857641:C:G	-0.209415	0.0653696	16:28865042:T:C	1	NA	NA	NA	NA	NA	NA	NA	NA	NA	NA	NA	NA	NA	NA	NA	NA	NA	NA	21.22	0.0138	0.0138	0	0	0	0	0	0	0	0	0	1	SH2B1	0	0	0	0	0	0	0	0	0	0	0	0	0	0	0	0	0	0	0	0	0	FALSE	0	CD4+ T cell (CEDAR)	SPNS1:SGF29:TUFM	Gtex-sqtl-whole blood	EIF3C:ATXN2L:SH2B1:SULT1A1	Naive CD4	RABEP2:CD19:NFATC2IP	1	1	1	0	0	0	0	0	1	0	0	1	1	0	0.0665205	-0.0981492	0.843013	chr16_28754449-28754949	0.167416	0	2
rs62037365	chr16-28868962_C/G	16:28857641:C:G	-0.209415	0.0653696	16:28865042:T:C	1	NA	NA	NA	NA	NA	NA	NA	NA	NA	NA	NA	NA	NA	NA	NA	NA	NA	NA	21.22	0.0138	0.0138	0	0	0	0	0	0	0	0	0	1	SH2B1	0	0	0	0	0	0	0	0	0	0	0	0	0	0	0	0	0	0	0	0	0	FALSE	0	CD4+ T cell (CEDAR)	SPNS1:SGF29:TUFM	Gtex-sqtl-whole blood	EIF3C:ATXN2L:SH2B1:SULT1A1	Total CD4 NonActivated	HIRIP3:INO80E:RABEP2:CD19:NFATC2IP:TAOK2	1	1	1	0	0	0	0	0	1	0	0	1	0	1	0.0665205	-0.0981492	0.843013	chr16_28754449-28754949	0.167416	0	2
rs62037365	chr16-28868962_C/G	16:28857641:C:G	-0.209415	0.0653696	16:28865042:T:C	1	NA	NA	NA	NA	NA	NA	NA	NA	NA	NA	NA	NA	NA	NA	NA	NA	NA	NA	21.22	0.0138	0.0138	0	0	0	0	0	0	0	0	0	1	SH2B1	0	0	0	0	0	0	0	0	0	0	0	0	0	0	0	0	0	0	0	0	0	FALSE	0	CD4+ T cell (Kasela 2017)	TUFM	Gtex-sqtl-whole blood	EIF3C:ATXN2L:SH2B1:SULT1A1	Naive CD4	RABEP2:CD19:NFATC2IP	1	1	1	0	0	0	0	0	0	1	0	1	1	0	0.0665205	-0.0981492	0.843013	chr16_28754449-28754949	0.167416	0	2
rs62037365	chr16-28868962_C/G	16:28857641:C:G	-0.209415	0.0653696	16:28865042:T:C	1	NA	NA	NA	NA	NA	NA	NA	NA	NA	NA	NA	NA	NA	NA	NA	NA	NA	NA	21.22	0.0138	0.0138	0	0	0	0	0	0	0	0	0	1	SH2B1	0	0	0	0	0	0	0	0	0	0	0	0	0	0	0	0	0	0	0	0	0	FALSE	0	CD4+ T cell (Kasela 2017)	TUFM	Gtex-sqtl-whole blood	EIF3C:ATXN2L:SH2B1:SULT1A1	Total CD4 NonActivated	HIRIP3:INO80E:RABEP2:CD19:NFATC2IP:TAOK2	1	1	1	0	0	0	0	0	0	1	0	1	0	1	0.0665205	-0.0981492	0.843013	chr16_28754449-28754949	0.167416	0	2
rs62037365	chr16-28868962_C/G	16:28857641:C:G	-0.209415	0.0653696	16:28865042:T:C	1	NA	NA	NA	NA	NA	NA	NA	NA	NA	NA	NA	NA	NA	NA	NA	NA	NA	NA	21.22	0.0138	0.0138	0	0	0	0	0	0	0	0	0	1	SH2B1	0	0	0	0	0	0	0	0	0	0	0	0	0	0	0	0	0	0	0	0	0	FALSE	0	CD4+ T cell (Schmiedel 2018)	TUFM	Gtex-sqtl-whole blood	EIF3C:ATXN2L:SH2B1:SULT1A1	Naive CD4	RABEP2:CD19:NFATC2IP	1	1	1	0	0	0	0	0	0	0	1	1	1	0	0.0665205	-0.0981492	0.843013	chr16_28754449-28754949	0.167416	0	2
rs62037365	chr16-28868962_C/G	16:28857641:C:G	-0.209415	0.0653696	16:28865042:T:C	1	NA	NA	NA	NA	NA	NA	NA	NA	NA	NA	NA	NA	NA	NA	NA	NA	NA	NA	21.22	0.0138	0.0138	0	0	0	0	0	0	0	0	0	1	SH2B1	0	0	0	0	0	0	0	0	0	0	0	0	0	0	0	0	0	0	0	0	0	FALSE	0	CD4+ T cell (Schmiedel 2018)	TUFM	Gtex-sqtl-whole blood	EIF3C:ATXN2L:SH2B1:SULT1A1	Total CD4 NonActivated	HIRIP3:INO80E:RABEP2:CD19:NFATC2IP:TAOK2	1	1	1	0	0	0	0	0	0	0	1	1	0	1	0.0665205	-0.0981492	0.843013	chr16_28754449-28754949	0.167416	0	2
rs62037365	chr16-28868962_C/G	16:28857641:C:G	-0.209415	0.0653696	16:28865042:T:C	1	NA	NA	NA	NA	NA	NA	NA	NA	NA	NA	NA	NA	NA	NA	NA	NA	NA	NA	21.22	0.0138	0.0138	0	0	0	0	0	0	0	0	0	1	SH2B1	0	0	0	0	0	0	0	0	0	0	0	0	0	0	0	0	0	0	0	0	0	FALSE	0	Blood (GTEx v8)	SULT1A2:SULT1A1:TUFM	Gtex-sqtl-whole blood	EIF3C:ATXN2L:SH2B1:SULT1A1	Naive CD4	RABEP2:CD19:NFATC2IP	1	1	1	1	0	0	0	0	0	0	0	1	1	0	0.0027524	-0.435238	0.343892	chr16_28813741-28814241	0.00477115	1	2
rs62037365	chr16-28868962_C/G	16:28857641:C:G	-0.209415	0.0653696	16:28865042:T:C	1	NA	NA	NA	NA	NA	NA	NA	NA	NA	NA	NA	NA	NA	NA	NA	NA	NA	NA	21.22	0.0138	0.0138	0	0	0	0	0	0	0	0	0	1	SH2B1	0	0	0	0	0	0	0	0	0	0	0	0	0	0	0	0	0	0	0	0	0	FALSE	0	Blood (GTEx v8)	SULT1A2:SULT1A1:TUFM	Gtex-sqtl-whole blood	EIF3C:ATXN2L:SH2B1:SULT1A1	Total CD4 NonActivated	HIRIP3:INO80E:RABEP2:CD19:NFATC2IP:TAOK2	1	1	1	1	0	0	0	0	0	0	0	1	0	1	0.0027524	-0.435238	0.343892	chr16_28813741-28814241	0.00477115	1	2
rs62037365	chr16-28868962_C/G	16:28857641:C:G	-0.209415	0.0653696	16:28865042:T:C	1	NA	NA	NA	NA	NA	NA	NA	NA	NA	NA	NA	NA	NA	NA	NA	NA	NA	NA	21.22	0.0138	0.0138	0	0	0	0	0	0	0	0	0	1	SH2B1	0	0	0	0	0	0	0	0	0	0	0	0	0	0	0	0	0	0	0	0	0	FALSE	0	Blood (Lepik 2017)	EIF3C:SULT1A2:SULT1A1:SGF29:CLN3:TUFM	Gtex-sqtl-whole blood	EIF3C:ATXN2L:SH2B1:SULT1A1	Naive CD4	RABEP2:CD19:NFATC2IP	1	1	1	0	1	0	0	0	0	0	0	1	1	0	0.0027524	-0.435238	0.343892	chr16_28813741-28814241	0.00477115	1	2
rs62037365	chr16-28868962_C/G	16:28857641:C:G	-0.209415	0.0653696	16:28865042:T:C	1	NA	NA	NA	NA	NA	NA	NA	NA	NA	NA	NA	NA	NA	NA	NA	NA	NA	NA	21.22	0.0138	0.0138	0	0	0	0	0	0	0	0	0	1	SH2B1	0	0	0	0	0	0	0	0	0	0	0	0	0	0	0	0	0	0	0	0	0	FALSE	0	Blood (Lepik 2017)	EIF3C:SULT1A2:SULT1A1:SGF29:CLN3:TUFM	Gtex-sqtl-whole blood	EIF3C:ATXN2L:SH2B1:SULT1A1	Total CD4 NonActivated	HIRIP3:INO80E:RABEP2:CD19:NFATC2IP:TAOK2	1	1	1	0	1	0	0	0	0	0	0	1	0	1	0.0027524	-0.435238	0.343892	chr16_28813741-28814241	0.00477115	1	2
rs62037365	chr16-28868962_C/G	16:28857641:C:G	-0.209415	0.0653696	16:28865042:T:C	1	NA	NA	NA	NA	NA	NA	NA	NA	NA	NA	NA	NA	NA	NA	NA	NA	NA	NA	21.22	0.0138	0.0138	0	0	0	0	0	0	0	0	0	1	SH2B1	0	0	0	0	0	0	0	0	0	0	0	0	0	0	0	0	0	0	0	0	0	FALSE	0	Blood (TwinsUK)	SULT1A2:SGF29:TUFM	Gtex-sqtl-whole blood	EIF3C:ATXN2L:SH2B1:SULT1A1	Naive CD4	RABEP2:CD19:NFATC2IP	1	1	1	0	0	1	0	0	0	0	0	1	1	0	0.0027524	-0.435238	0.343892	chr16_28813741-28814241	0.00477115	1	2
rs62037365	chr16-28868962_C/G	16:28857641:C:G	-0.209415	0.0653696	16:28865042:T:C	1	NA	NA	NA	NA	NA	NA	NA	NA	NA	NA	NA	NA	NA	NA	NA	NA	NA	NA	21.22	0.0138	0.0138	0	0	0	0	0	0	0	0	0	1	SH2B1	0	0	0	0	0	0	0	0	0	0	0	0	0	0	0	0	0	0	0	0	0	FALSE	0	Blood (TwinsUK)	SULT1A2:SGF29:TUFM	Gtex-sqtl-whole blood	EIF3C:ATXN2L:SH2B1:SULT1A1	Total CD4 NonActivated	HIRIP3:INO80E:RABEP2:CD19:NFATC2IP:TAOK2	1	1	1	0	0	1	0	0	0	0	0	1	0	1	0.0027524	-0.435238	0.343892	chr16_28813741-28814241	0.00477115	1	2
rs62037365	chr16-28868962_C/G	16:28857641:C:G	-0.209415	0.0653696	16:28865042:T:C	1	NA	NA	NA	NA	NA	NA	NA	NA	NA	NA	NA	NA	NA	NA	NA	NA	NA	NA	21.22	0.0138	0.0138	0	0	0	0	0	0	0	0	0	1	SH2B1	0	0	0	0	0	0	0	0	0	0	0	0	0	0	0	0	0	0	0	0	0	FALSE	0	Blood (eQTLGen)	SBK1:XPO6:EIF3C:SPNS1:SH2B1:SULT1A2:SULT1A1:SGF29:CLN3:APOBR:TUFM	Gtex-sqtl-whole blood	EIF3C:ATXN2L:SH2B1:SULT1A1	Naive CD4	RABEP2:CD19:NFATC2IP	1	1	1	0	0	0	1	0	0	0	0	1	1	0	0.0027524	-0.435238	0.343892	chr16_28813741-28814241	0.00477115	1	2
rs62037365	chr16-28868962_C/G	16:28857641:C:G	-0.209415	0.0653696	16:28865042:T:C	1	NA	NA	NA	NA	NA	NA	NA	NA	NA	NA	NA	NA	NA	NA	NA	NA	NA	NA	21.22	0.0138	0.0138	0	0	0	0	0	0	0	0	0	1	SH2B1	0	0	0	0	0	0	0	0	0	0	0	0	0	0	0	0	0	0	0	0	0	FALSE	0	Blood (eQTLGen)	SBK1:XPO6:EIF3C:SPNS1:SH2B1:SULT1A2:SULT1A1:SGF29:CLN3:APOBR:TUFM	Gtex-sqtl-whole blood	EIF3C:ATXN2L:SH2B1:SULT1A1	Total CD4 NonActivated	HIRIP3:INO80E:RABEP2:CD19:NFATC2IP:TAOK2	1	1	1	0	0	0	1	0	0	0	0	1	0	1	0.0027524	-0.435238	0.343892	chr16_28813741-28814241	0.00477115	1	2
rs62037365	chr16-28868962_C/G	16:28857641:C:G	-0.209415	0.0653696	16:28865042:T:C	1	NA	NA	NA	NA	NA	NA	NA	NA	NA	NA	NA	NA	NA	NA	NA	NA	NA	NA	21.22	0.0138	0.0138	0	0	0	0	0	0	0	0	0	1	SH2B1	0	0	0	0	0	0	0	0	0	0	0	0	0	0	0	0	0	0	0	0	0	FALSE	0	CD4+ T cell (Blueprint)	SULT1A2:SGF29:TUFM	Gtex-sqtl-whole blood	EIF3C:ATXN2L:SH2B1:SULT1A1	Naive CD4	RABEP2:CD19:NFATC2IP	1	1	1	0	0	0	0	1	0	0	0	1	1	0	0.0027524	-0.435238	0.343892	chr16_28813741-28814241	0.00477115	1	2
rs62037365	chr16-28868962_C/G	16:28857641:C:G	-0.209415	0.0653696	16:28865042:T:C	1	NA	NA	NA	NA	NA	NA	NA	NA	NA	NA	NA	NA	NA	NA	NA	NA	NA	NA	21.22	0.0138	0.0138	0	0	0	0	0	0	0	0	0	1	SH2B1	0	0	0	0	0	0	0	0	0	0	0	0	0	0	0	0	0	0	0	0	0	FALSE	0	CD4+ T cell (Blueprint)	SULT1A2:SGF29:TUFM	Gtex-sqtl-whole blood	EIF3C:ATXN2L:SH2B1:SULT1A1	Total CD4 NonActivated	HIRIP3:INO80E:RABEP2:CD19:NFATC2IP:TAOK2	1	1	1	0	0	0	0	1	0	0	0	1	0	1	0.0027524	-0.435238	0.343892	chr16_28813741-28814241	0.00477115	1	2
rs62037365	chr16-28868962_C/G	16:28857641:C:G	-0.209415	0.0653696	16:28865042:T:C	1	NA	NA	NA	NA	NA	NA	NA	NA	NA	NA	NA	NA	NA	NA	NA	NA	NA	NA	21.22	0.0138	0.0138	0	0	0	0	0	0	0	0	0	1	SH2B1	0	0	0	0	0	0	0	0	0	0	0	0	0	0	0	0	0	0	0	0	0	FALSE	0	CD4+ T cell (CEDAR)	SPNS1:SGF29:TUFM	Gtex-sqtl-whole blood	EIF3C:ATXN2L:SH2B1:SULT1A1	Naive CD4	RABEP2:CD19:NFATC2IP	1	1	1	0	0	0	0	0	1	0	0	1	1	0	0.0027524	-0.435238	0.343892	chr16_28813741-28814241	0.00477115	1	2
rs62037365	chr16-28868962_C/G	16:28857641:C:G	-0.209415	0.0653696	16:28865042:T:C	1	NA	NA	NA	NA	NA	NA	NA	NA	NA	NA	NA	NA	NA	NA	NA	NA	NA	NA	21.22	0.0138	0.0138	0	0	0	0	0	0	0	0	0	1	SH2B1	0	0	0	0	0	0	0	0	0	0	0	0	0	0	0	0	0	0	0	0	0	FALSE	0	CD4+ T cell (CEDAR)	SPNS1:SGF29:TUFM	Gtex-sqtl-whole blood	EIF3C:ATXN2L:SH2B1:SULT1A1	Total CD4 NonActivated	HIRIP3:INO80E:RABEP2:CD19:NFATC2IP:TAOK2	1	1	1	0	0	0	0	0	1	0	0	1	0	1	0.0027524	-0.435238	0.343892	chr16_28813741-28814241	0.00477115	1	2
rs62037365	chr16-28868962_C/G	16:28857641:C:G	-0.209415	0.0653696	16:28865042:T:C	1	NA	NA	NA	NA	NA	NA	NA	NA	NA	NA	NA	NA	NA	NA	NA	NA	NA	NA	21.22	0.0138	0.0138	0	0	0	0	0	0	0	0	0	1	SH2B1	0	0	0	0	0	0	0	0	0	0	0	0	0	0	0	0	0	0	0	0	0	FALSE	0	CD4+ T cell (Kasela 2017)	TUFM	Gtex-sqtl-whole blood	EIF3C:ATXN2L:SH2B1:SULT1A1	Naive CD4	RABEP2:CD19:NFATC2IP	1	1	1	0	0	0	0	0	0	1	0	1	1	0	0.0027524	-0.435238	0.343892	chr16_28813741-28814241	0.00477115	1	2
rs62037365	chr16-28868962_C/G	16:28857641:C:G	-0.209415	0.0653696	16:28865042:T:C	1	NA	NA	NA	NA	NA	NA	NA	NA	NA	NA	NA	NA	NA	NA	NA	NA	NA	NA	21.22	0.0138	0.0138	0	0	0	0	0	0	0	0	0	1	SH2B1	0	0	0	0	0	0	0	0	0	0	0	0	0	0	0	0	0	0	0	0	0	FALSE	0	CD4+ T cell (Kasela 2017)	TUFM	Gtex-sqtl-whole blood	EIF3C:ATXN2L:SH2B1:SULT1A1	Total CD4 NonActivated	HIRIP3:INO80E:RABEP2:CD19:NFATC2IP:TAOK2	1	1	1	0	0	0	0	0	0	1	0	1	0	1	0.0027524	-0.435238	0.343892	chr16_28813741-28814241	0.00477115	1	2
rs62037365	chr16-28868962_C/G	16:28857641:C:G	-0.209415	0.0653696	16:28865042:T:C	1	NA	NA	NA	NA	NA	NA	NA	NA	NA	NA	NA	NA	NA	NA	NA	NA	NA	NA	21.22	0.0138	0.0138	0	0	0	0	0	0	0	0	0	1	SH2B1	0	0	0	0	0	0	0	0	0	0	0	0	0	0	0	0	0	0	0	0	0	FALSE	0	CD4+ T cell (Schmiedel 2018)	TUFM	Gtex-sqtl-whole blood	EIF3C:ATXN2L:SH2B1:SULT1A1	Naive CD4	RABEP2:CD19:NFATC2IP	1	1	1	0	0	0	0	0	0	0	1	1	1	0	0.0027524	-0.435238	0.343892	chr16_28813741-28814241	0.00477115	1	2
rs62037365	chr16-28868962_C/G	16:28857641:C:G	-0.209415	0.0653696	16:28865042:T:C	1	NA	NA	NA	NA	NA	NA	NA	NA	NA	NA	NA	NA	NA	NA	NA	NA	NA	NA	21.22	0.0138	0.0138	0	0	0	0	0	0	0	0	0	1	SH2B1	0	0	0	0	0	0	0	0	0	0	0	0	0	0	0	0	0	0	0	0	0	FALSE	0	CD4+ T cell (Schmiedel 2018)	TUFM	Gtex-sqtl-whole blood	EIF3C:ATXN2L:SH2B1:SULT1A1	Total CD4 NonActivated	HIRIP3:INO80E:RABEP2:CD19:NFATC2IP:TAOK2	1	1	1	0	0	0	0	0	0	0	1	1	0	1	0.0027524	-0.435238	0.343892	chr16_28813741-28814241	0.00477115	1	2
rs62037365	chr16-28868962_C/G	16:28857641:C:G	-0.209415	0.0653696	16:28865042:T:C	1	NA	NA	NA	NA	NA	NA	NA	NA	NA	NA	NA	NA	NA	NA	NA	NA	NA	NA	21.22	0.0138	0.0138	0	0	0	0	0	0	0	0	0	1	SH2B1	0	0	0	0	0	0	0	0	0	0	0	0	0	0	0	0	0	0	0	0	0	FALSE	0	Blood (GTEx v8)	SULT1A2:SULT1A1:TUFM	Gtex-sqtl-whole blood	EIF3C:ATXN2L:SH2B1:SULT1A1	Naive CD4	RABEP2:CD19:NFATC2IP	1	1	1	1	0	0	0	0	0	0	0	1	1	0	0.0990997	-0.232433	0.135733	chr16_28814293-28814793	0.122329	0	2
rs62037365	chr16-28868962_C/G	16:28857641:C:G	-0.209415	0.0653696	16:28865042:T:C	1	NA	NA	NA	NA	NA	NA	NA	NA	NA	NA	NA	NA	NA	NA	NA	NA	NA	NA	21.22	0.0138	0.0138	0	0	0	0	0	0	0	0	0	1	SH2B1	0	0	0	0	0	0	0	0	0	0	0	0	0	0	0	0	0	0	0	0	0	FALSE	0	Blood (GTEx v8)	SULT1A2:SULT1A1:TUFM	Gtex-sqtl-whole blood	EIF3C:ATXN2L:SH2B1:SULT1A1	Total CD4 NonActivated	HIRIP3:INO80E:RABEP2:CD19:NFATC2IP:TAOK2	1	1	1	1	0	0	0	0	0	0	0	1	0	1	0.0990997	-0.232433	0.135733	chr16_28814293-28814793	0.122329	0	2
rs62037365	chr16-28868962_C/G	16:28857641:C:G	-0.209415	0.0653696	16:28865042:T:C	1	NA	NA	NA	NA	NA	NA	NA	NA	NA	NA	NA	NA	NA	NA	NA	NA	NA	NA	21.22	0.0138	0.0138	0	0	0	0	0	0	0	0	0	1	SH2B1	0	0	0	0	0	0	0	0	0	0	0	0	0	0	0	0	0	0	0	0	0	FALSE	0	Blood (Lepik 2017)	EIF3C:SULT1A2:SULT1A1:SGF29:CLN3:TUFM	Gtex-sqtl-whole blood	EIF3C:ATXN2L:SH2B1:SULT1A1	Naive CD4	RABEP2:CD19:NFATC2IP	1	1	1	0	1	0	0	0	0	0	0	1	1	0	0.0990997	-0.232433	0.135733	chr16_28814293-28814793	0.122329	0	2
rs62037365	chr16-28868962_C/G	16:28857641:C:G	-0.209415	0.0653696	16:28865042:T:C	1	NA	NA	NA	NA	NA	NA	NA	NA	NA	NA	NA	NA	NA	NA	NA	NA	NA	NA	21.22	0.0138	0.0138	0	0	0	0	0	0	0	0	0	1	SH2B1	0	0	0	0	0	0	0	0	0	0	0	0	0	0	0	0	0	0	0	0	0	FALSE	0	Blood (Lepik 2017)	EIF3C:SULT1A2:SULT1A1:SGF29:CLN3:TUFM	Gtex-sqtl-whole blood	EIF3C:ATXN2L:SH2B1:SULT1A1	Total CD4 NonActivated	HIRIP3:INO80E:RABEP2:CD19:NFATC2IP:TAOK2	1	1	1	0	1	0	0	0	0	0	0	1	0	1	0.0990997	-0.232433	0.135733	chr16_28814293-28814793	0.122329	0	2
rs62037365	chr16-28868962_C/G	16:28857641:C:G	-0.209415	0.0653696	16:28865042:T:C	1	NA	NA	NA	NA	NA	NA	NA	NA	NA	NA	NA	NA	NA	NA	NA	NA	NA	NA	21.22	0.0138	0.0138	0	0	0	0	0	0	0	0	0	1	SH2B1	0	0	0	0	0	0	0	0	0	0	0	0	0	0	0	0	0	0	0	0	0	FALSE	0	Blood (TwinsUK)	SULT1A2:SGF29:TUFM	Gtex-sqtl-whole blood	EIF3C:ATXN2L:SH2B1:SULT1A1	Naive CD4	RABEP2:CD19:NFATC2IP	1	1	1	0	0	1	0	0	0	0	0	1	1	0	0.0990997	-0.232433	0.135733	chr16_28814293-28814793	0.122329	0	2
rs62037365	chr16-28868962_C/G	16:28857641:C:G	-0.209415	0.0653696	16:28865042:T:C	1	NA	NA	NA	NA	NA	NA	NA	NA	NA	NA	NA	NA	NA	NA	NA	NA	NA	NA	21.22	0.0138	0.0138	0	0	0	0	0	0	0	0	0	1	SH2B1	0	0	0	0	0	0	0	0	0	0	0	0	0	0	0	0	0	0	0	0	0	FALSE	0	Blood (TwinsUK)	SULT1A2:SGF29:TUFM	Gtex-sqtl-whole blood	EIF3C:ATXN2L:SH2B1:SULT1A1	Total CD4 NonActivated	HIRIP3:INO80E:RABEP2:CD19:NFATC2IP:TAOK2	1	1	1	0	0	1	0	0	0	0	0	1	0	1	0.0990997	-0.232433	0.135733	chr16_28814293-28814793	0.122329	0	2
rs62037365	chr16-28868962_C/G	16:28857641:C:G	-0.209415	0.0653696	16:28865042:T:C	1	NA	NA	NA	NA	NA	NA	NA	NA	NA	NA	NA	NA	NA	NA	NA	NA	NA	NA	21.22	0.0138	0.0138	0	0	0	0	0	0	0	0	0	1	SH2B1	0	0	0	0	0	0	0	0	0	0	0	0	0	0	0	0	0	0	0	0	0	FALSE	0	Blood (eQTLGen)	SBK1:XPO6:EIF3C:SPNS1:SH2B1:SULT1A2:SULT1A1:SGF29:CLN3:APOBR:TUFM	Gtex-sqtl-whole blood	EIF3C:ATXN2L:SH2B1:SULT1A1	Naive CD4	RABEP2:CD19:NFATC2IP	1	1	1	0	0	0	1	0	0	0	0	1	1	0	0.0990997	-0.232433	0.135733	chr16_28814293-28814793	0.122329	0	2
rs62037365	chr16-28868962_C/G	16:28857641:C:G	-0.209415	0.0653696	16:28865042:T:C	1	NA	NA	NA	NA	NA	NA	NA	NA	NA	NA	NA	NA	NA	NA	NA	NA	NA	NA	21.22	0.0138	0.0138	0	0	0	0	0	0	0	0	0	1	SH2B1	0	0	0	0	0	0	0	0	0	0	0	0	0	0	0	0	0	0	0	0	0	FALSE	0	Blood (eQTLGen)	SBK1:XPO6:EIF3C:SPNS1:SH2B1:SULT1A2:SULT1A1:SGF29:CLN3:APOBR:TUFM	Gtex-sqtl-whole blood	EIF3C:ATXN2L:SH2B1:SULT1A1	Total CD4 NonActivated	HIRIP3:INO80E:RABEP2:CD19:NFATC2IP:TAOK2	1	1	1	0	0	0	1	0	0	0	0	1	0	1	0.0990997	-0.232433	0.135733	chr16_28814293-28814793	0.122329	0	2
rs62037365	chr16-28868962_C/G	16:28857641:C:G	-0.209415	0.0653696	16:28865042:T:C	1	NA	NA	NA	NA	NA	NA	NA	NA	NA	NA	NA	NA	NA	NA	NA	NA	NA	NA	21.22	0.0138	0.0138	0	0	0	0	0	0	0	0	0	1	SH2B1	0	0	0	0	0	0	0	0	0	0	0	0	0	0	0	0	0	0	0	0	0	FALSE	0	CD4+ T cell (Blueprint)	SULT1A2:SGF29:TUFM	Gtex-sqtl-whole blood	EIF3C:ATXN2L:SH2B1:SULT1A1	Naive CD4	RABEP2:CD19:NFATC2IP	1	1	1	0	0	0	0	1	0	0	0	1	1	0	0.0990997	-0.232433	0.135733	chr16_28814293-28814793	0.122329	0	2
rs62037365	chr16-28868962_C/G	16:28857641:C:G	-0.209415	0.0653696	16:28865042:T:C	1	NA	NA	NA	NA	NA	NA	NA	NA	NA	NA	NA	NA	NA	NA	NA	NA	NA	NA	21.22	0.0138	0.0138	0	0	0	0	0	0	0	0	0	1	SH2B1	0	0	0	0	0	0	0	0	0	0	0	0	0	0	0	0	0	0	0	0	0	FALSE	0	CD4+ T cell (Blueprint)	SULT1A2:SGF29:TUFM	Gtex-sqtl-whole blood	EIF3C:ATXN2L:SH2B1:SULT1A1	Total CD4 NonActivated	HIRIP3:INO80E:RABEP2:CD19:NFATC2IP:TAOK2	1	1	1	0	0	0	0	1	0	0	0	1	0	1	0.0990997	-0.232433	0.135733	chr16_28814293-28814793	0.122329	0	2
rs62037365	chr16-28868962_C/G	16:28857641:C:G	-0.209415	0.0653696	16:28865042:T:C	1	NA	NA	NA	NA	NA	NA	NA	NA	NA	NA	NA	NA	NA	NA	NA	NA	NA	NA	21.22	0.0138	0.0138	0	0	0	0	0	0	0	0	0	1	SH2B1	0	0	0	0	0	0	0	0	0	0	0	0	0	0	0	0	0	0	0	0	0	FALSE	0	CD4+ T cell (CEDAR)	SPNS1:SGF29:TUFM	Gtex-sqtl-whole blood	EIF3C:ATXN2L:SH2B1:SULT1A1	Naive CD4	RABEP2:CD19:NFATC2IP	1	1	1	0	0	0	0	0	1	0	0	1	1	0	0.0990997	-0.232433	0.135733	chr16_28814293-28814793	0.122329	0	2
rs62037365	chr16-28868962_C/G	16:28857641:C:G	-0.209415	0.0653696	16:28865042:T:C	1	NA	NA	NA	NA	NA	NA	NA	NA	NA	NA	NA	NA	NA	NA	NA	NA	NA	NA	21.22	0.0138	0.0138	0	0	0	0	0	0	0	0	0	1	SH2B1	0	0	0	0	0	0	0	0	0	0	0	0	0	0	0	0	0	0	0	0	0	FALSE	0	CD4+ T cell (CEDAR)	SPNS1:SGF29:TUFM	Gtex-sqtl-whole blood	EIF3C:ATXN2L:SH2B1:SULT1A1	Total CD4 NonActivated	HIRIP3:INO80E:RABEP2:CD19:NFATC2IP:TAOK2	1	1	1	0	0	0	0	0	1	0	0	1	0	1	0.0990997	-0.232433	0.135733	chr16_28814293-28814793	0.122329	0	2
rs62037365	chr16-28868962_C/G	16:28857641:C:G	-0.209415	0.0653696	16:28865042:T:C	1	NA	NA	NA	NA	NA	NA	NA	NA	NA	NA	NA	NA	NA	NA	NA	NA	NA	NA	21.22	0.0138	0.0138	0	0	0	0	0	0	0	0	0	1	SH2B1	0	0	0	0	0	0	0	0	0	0	0	0	0	0	0	0	0	0	0	0	0	FALSE	0	CD4+ T cell (Kasela 2017)	TUFM	Gtex-sqtl-whole blood	EIF3C:ATXN2L:SH2B1:SULT1A1	Naive CD4	RABEP2:CD19:NFATC2IP	1	1	1	0	0	0	0	0	0	1	0	1	1	0	0.0990997	-0.232433	0.135733	chr16_28814293-28814793	0.122329	0	2
rs62037365	chr16-28868962_C/G	16:28857641:C:G	-0.209415	0.0653696	16:28865042:T:C	1	NA	NA	NA	NA	NA	NA	NA	NA	NA	NA	NA	NA	NA	NA	NA	NA	NA	NA	21.22	0.0138	0.0138	0	0	0	0	0	0	0	0	0	1	SH2B1	0	0	0	0	0	0	0	0	0	0	0	0	0	0	0	0	0	0	0	0	0	FALSE	0	CD4+ T cell (Kasela 2017)	TUFM	Gtex-sqtl-whole blood	EIF3C:ATXN2L:SH2B1:SULT1A1	Total CD4 NonActivated	HIRIP3:INO80E:RABEP2:CD19:NFATC2IP:TAOK2	1	1	1	0	0	0	0	0	0	1	0	1	0	1	0.0990997	-0.232433	0.135733	chr16_28814293-28814793	0.122329	0	2
rs62037365	chr16-28868962_C/G	16:28857641:C:G	-0.209415	0.0653696	16:28865042:T:C	1	NA	NA	NA	NA	NA	NA	NA	NA	NA	NA	NA	NA	NA	NA	NA	NA	NA	NA	21.22	0.0138	0.0138	0	0	0	0	0	0	0	0	0	1	SH2B1	0	0	0	0	0	0	0	0	0	0	0	0	0	0	0	0	0	0	0	0	0	FALSE	0	CD4+ T cell (Schmiedel 2018)	TUFM	Gtex-sqtl-whole blood	EIF3C:ATXN2L:SH2B1:SULT1A1	Naive CD4	RABEP2:CD19:NFATC2IP	1	1	1	0	0	0	0	0	0	0	1	1	1	0	0.0990997	-0.232433	0.135733	chr16_28814293-28814793	0.122329	0	2
rs62037365	chr16-28868962_C/G	16:28857641:C:G	-0.209415	0.0653696	16:28865042:T:C	1	NA	NA	NA	NA	NA	NA	NA	NA	NA	NA	NA	NA	NA	NA	NA	NA	NA	NA	21.22	0.0138	0.0138	0	0	0	0	0	0	0	0	0	1	SH2B1	0	0	0	0	0	0	0	0	0	0	0	0	0	0	0	0	0	0	0	0	0	FALSE	0	CD4+ T cell (Schmiedel 2018)	TUFM	Gtex-sqtl-whole blood	EIF3C:ATXN2L:SH2B1:SULT1A1	Total CD4 NonActivated	HIRIP3:INO80E:RABEP2:CD19:NFATC2IP:TAOK2	1	1	1	0	0	0	0	0	0	0	1	1	0	1	0.0990997	-0.232433	0.135733	chr16_28814293-28814793	0.122329	0	2
rs62037365	chr16-28868962_C/G	16:28857641:C:G	-0.209415	0.0653696	16:28865042:T:C	1	NA	NA	NA	NA	NA	NA	NA	NA	NA	NA	NA	NA	NA	NA	NA	NA	NA	NA	21.22	0.0138	0.0138	0	0	0	0	0	0	0	0	0	1	SH2B1	0	0	0	0	0	0	0	0	0	0	0	0	0	0	0	0	0	0	0	0	0	FALSE	0	Blood (GTEx v8)	SULT1A2:SULT1A1:TUFM	Gtex-sqtl-whole blood	EIF3C:ATXN2L:SH2B1:SULT1A1	Naive CD4	RABEP2:CD19:NFATC2IP	1	1	1	1	0	0	0	0	0	0	0	1	1	0	0.00186124	-0.410926	0.129922	chr16_28850256-28850756	0.00494108	1	2
rs62037365	chr16-28868962_C/G	16:28857641:C:G	-0.209415	0.0653696	16:28865042:T:C	1	NA	NA	NA	NA	NA	NA	NA	NA	NA	NA	NA	NA	NA	NA	NA	NA	NA	NA	21.22	0.0138	0.0138	0	0	0	0	0	0	0	0	0	1	SH2B1	0	0	0	0	0	0	0	0	0	0	0	0	0	0	0	0	0	0	0	0	0	FALSE	0	Blood (GTEx v8)	SULT1A2:SULT1A1:TUFM	Gtex-sqtl-whole blood	EIF3C:ATXN2L:SH2B1:SULT1A1	Total CD4 NonActivated	HIRIP3:INO80E:RABEP2:CD19:NFATC2IP:TAOK2	1	1	1	1	0	0	0	0	0	0	0	1	0	1	0.00186124	-0.410926	0.129922	chr16_28850256-28850756	0.00494108	1	2
rs62037365	chr16-28868962_C/G	16:28857641:C:G	-0.209415	0.0653696	16:28865042:T:C	1	NA	NA	NA	NA	NA	NA	NA	NA	NA	NA	NA	NA	NA	NA	NA	NA	NA	NA	21.22	0.0138	0.0138	0	0	0	0	0	0	0	0	0	1	SH2B1	0	0	0	0	0	0	0	0	0	0	0	0	0	0	0	0	0	0	0	0	0	FALSE	0	Blood (Lepik 2017)	EIF3C:SULT1A2:SULT1A1:SGF29:CLN3:TUFM	Gtex-sqtl-whole blood	EIF3C:ATXN2L:SH2B1:SULT1A1	Naive CD4	RABEP2:CD19:NFATC2IP	1	1	1	0	1	0	0	0	0	0	0	1	1	0	0.00186124	-0.410926	0.129922	chr16_28850256-28850756	0.00494108	1	2
rs62037365	chr16-28868962_C/G	16:28857641:C:G	-0.209415	0.0653696	16:28865042:T:C	1	NA	NA	NA	NA	NA	NA	NA	NA	NA	NA	NA	NA	NA	NA	NA	NA	NA	NA	21.22	0.0138	0.0138	0	0	0	0	0	0	0	0	0	1	SH2B1	0	0	0	0	0	0	0	0	0	0	0	0	0	0	0	0	0	0	0	0	0	FALSE	0	Blood (Lepik 2017)	EIF3C:SULT1A2:SULT1A1:SGF29:CLN3:TUFM	Gtex-sqtl-whole blood	EIF3C:ATXN2L:SH2B1:SULT1A1	Total CD4 NonActivated	HIRIP3:INO80E:RABEP2:CD19:NFATC2IP:TAOK2	1	1	1	0	1	0	0	0	0	0	0	1	0	1	0.00186124	-0.410926	0.129922	chr16_28850256-28850756	0.00494108	1	2
rs62037365	chr16-28868962_C/G	16:28857641:C:G	-0.209415	0.0653696	16:28865042:T:C	1	NA	NA	NA	NA	NA	NA	NA	NA	NA	NA	NA	NA	NA	NA	NA	NA	NA	NA	21.22	0.0138	0.0138	0	0	0	0	0	0	0	0	0	1	SH2B1	0	0	0	0	0	0	0	0	0	0	0	0	0	0	0	0	0	0	0	0	0	FALSE	0	Blood (TwinsUK)	SULT1A2:SGF29:TUFM	Gtex-sqtl-whole blood	EIF3C:ATXN2L:SH2B1:SULT1A1	Naive CD4	RABEP2:CD19:NFATC2IP	1	1	1	0	0	1	0	0	0	0	0	1	1	0	0.00186124	-0.410926	0.129922	chr16_28850256-28850756	0.00494108	1	2
rs62037365	chr16-28868962_C/G	16:28857641:C:G	-0.209415	0.0653696	16:28865042:T:C	1	NA	NA	NA	NA	NA	NA	NA	NA	NA	NA	NA	NA	NA	NA	NA	NA	NA	NA	21.22	0.0138	0.0138	0	0	0	0	0	0	0	0	0	1	SH2B1	0	0	0	0	0	0	0	0	0	0	0	0	0	0	0	0	0	0	0	0	0	FALSE	0	Blood (TwinsUK)	SULT1A2:SGF29:TUFM	Gtex-sqtl-whole blood	EIF3C:ATXN2L:SH2B1:SULT1A1	Total CD4 NonActivated	HIRIP3:INO80E:RABEP2:CD19:NFATC2IP:TAOK2	1	1	1	0	0	1	0	0	0	0	0	1	0	1	0.00186124	-0.410926	0.129922	chr16_28850256-28850756	0.00494108	1	2
rs62037365	chr16-28868962_C/G	16:28857641:C:G	-0.209415	0.0653696	16:28865042:T:C	1	NA	NA	NA	NA	NA	NA	NA	NA	NA	NA	NA	NA	NA	NA	NA	NA	NA	NA	21.22	0.0138	0.0138	0	0	0	0	0	0	0	0	0	1	SH2B1	0	0	0	0	0	0	0	0	0	0	0	0	0	0	0	0	0	0	0	0	0	FALSE	0	Blood (eQTLGen)	SBK1:XPO6:EIF3C:SPNS1:SH2B1:SULT1A2:SULT1A1:SGF29:CLN3:APOBR:TUFM	Gtex-sqtl-whole blood	EIF3C:ATXN2L:SH2B1:SULT1A1	Naive CD4	RABEP2:CD19:NFATC2IP	1	1	1	0	0	0	1	0	0	0	0	1	1	0	0.00186124	-0.410926	0.129922	chr16_28850256-28850756	0.00494108	1	2
rs62037365	chr16-28868962_C/G	16:28857641:C:G	-0.209415	0.0653696	16:28865042:T:C	1	NA	NA	NA	NA	NA	NA	NA	NA	NA	NA	NA	NA	NA	NA	NA	NA	NA	NA	21.22	0.0138	0.0138	0	0	0	0	0	0	0	0	0	1	SH2B1	0	0	0	0	0	0	0	0	0	0	0	0	0	0	0	0	0	0	0	0	0	FALSE	0	Blood (eQTLGen)	SBK1:XPO6:EIF3C:SPNS1:SH2B1:SULT1A2:SULT1A1:SGF29:CLN3:APOBR:TUFM	Gtex-sqtl-whole blood	EIF3C:ATXN2L:SH2B1:SULT1A1	Total CD4 NonActivated	HIRIP3:INO80E:RABEP2:CD19:NFATC2IP:TAOK2	1	1	1	0	0	0	1	0	0	0	0	1	0	1	0.00186124	-0.410926	0.129922	chr16_28850256-28850756	0.00494108	1	2
rs62037365	chr16-28868962_C/G	16:28857641:C:G	-0.209415	0.0653696	16:28865042:T:C	1	NA	NA	NA	NA	NA	NA	NA	NA	NA	NA	NA	NA	NA	NA	NA	NA	NA	NA	21.22	0.0138	0.0138	0	0	0	0	0	0	0	0	0	1	SH2B1	0	0	0	0	0	0	0	0	0	0	0	0	0	0	0	0	0	0	0	0	0	FALSE	0	CD4+ T cell (Blueprint)	SULT1A2:SGF29:TUFM	Gtex-sqtl-whole blood	EIF3C:ATXN2L:SH2B1:SULT1A1	Naive CD4	RABEP2:CD19:NFATC2IP	1	1	1	0	0	0	0	1	0	0	0	1	1	0	0.00186124	-0.410926	0.129922	chr16_28850256-28850756	0.00494108	1	2
rs62037365	chr16-28868962_C/G	16:28857641:C:G	-0.209415	0.0653696	16:28865042:T:C	1	NA	NA	NA	NA	NA	NA	NA	NA	NA	NA	NA	NA	NA	NA	NA	NA	NA	NA	21.22	0.0138	0.0138	0	0	0	0	0	0	0	0	0	1	SH2B1	0	0	0	0	0	0	0	0	0	0	0	0	0	0	0	0	0	0	0	0	0	FALSE	0	CD4+ T cell (Blueprint)	SULT1A2:SGF29:TUFM	Gtex-sqtl-whole blood	EIF3C:ATXN2L:SH2B1:SULT1A1	Total CD4 NonActivated	HIRIP3:INO80E:RABEP2:CD19:NFATC2IP:TAOK2	1	1	1	0	0	0	0	1	0	0	0	1	0	1	0.00186124	-0.410926	0.129922	chr16_28850256-28850756	0.00494108	1	2
rs62037365	chr16-28868962_C/G	16:28857641:C:G	-0.209415	0.0653696	16:28865042:T:C	1	NA	NA	NA	NA	NA	NA	NA	NA	NA	NA	NA	NA	NA	NA	NA	NA	NA	NA	21.22	0.0138	0.0138	0	0	0	0	0	0	0	0	0	1	SH2B1	0	0	0	0	0	0	0	0	0	0	0	0	0	0	0	0	0	0	0	0	0	FALSE	0	CD4+ T cell (CEDAR)	SPNS1:SGF29:TUFM	Gtex-sqtl-whole blood	EIF3C:ATXN2L:SH2B1:SULT1A1	Naive CD4	RABEP2:CD19:NFATC2IP	1	1	1	0	0	0	0	0	1	0	0	1	1	0	0.00186124	-0.410926	0.129922	chr16_28850256-28850756	0.00494108	1	2
rs62037365	chr16-28868962_C/G	16:28857641:C:G	-0.209415	0.0653696	16:28865042:T:C	1	NA	NA	NA	NA	NA	NA	NA	NA	NA	NA	NA	NA	NA	NA	NA	NA	NA	NA	21.22	0.0138	0.0138	0	0	0	0	0	0	0	0	0	1	SH2B1	0	0	0	0	0	0	0	0	0	0	0	0	0	0	0	0	0	0	0	0	0	FALSE	0	CD4+ T cell (CEDAR)	SPNS1:SGF29:TUFM	Gtex-sqtl-whole blood	EIF3C:ATXN2L:SH2B1:SULT1A1	Total CD4 NonActivated	HIRIP3:INO80E:RABEP2:CD19:NFATC2IP:TAOK2	1	1	1	0	0	0	0	0	1	0	0	1	0	1	0.00186124	-0.410926	0.129922	chr16_28850256-28850756	0.00494108	1	2
rs62037365	chr16-28868962_C/G	16:28857641:C:G	-0.209415	0.0653696	16:28865042:T:C	1	NA	NA	NA	NA	NA	NA	NA	NA	NA	NA	NA	NA	NA	NA	NA	NA	NA	NA	21.22	0.0138	0.0138	0	0	0	0	0	0	0	0	0	1	SH2B1	0	0	0	0	0	0	0	0	0	0	0	0	0	0	0	0	0	0	0	0	0	FALSE	0	CD4+ T cell (Kasela 2017)	TUFM	Gtex-sqtl-whole blood	EIF3C:ATXN2L:SH2B1:SULT1A1	Naive CD4	RABEP2:CD19:NFATC2IP	1	1	1	0	0	0	0	0	0	1	0	1	1	0	0.00186124	-0.410926	0.129922	chr16_28850256-28850756	0.00494108	1	2
rs62037365	chr16-28868962_C/G	16:28857641:C:G	-0.209415	0.0653696	16:28865042:T:C	1	NA	NA	NA	NA	NA	NA	NA	NA	NA	NA	NA	NA	NA	NA	NA	NA	NA	NA	21.22	0.0138	0.0138	0	0	0	0	0	0	0	0	0	1	SH2B1	0	0	0	0	0	0	0	0	0	0	0	0	0	0	0	0	0	0	0	0	0	FALSE	0	CD4+ T cell (Kasela 2017)	TUFM	Gtex-sqtl-whole blood	EIF3C:ATXN2L:SH2B1:SULT1A1	Total CD4 NonActivated	HIRIP3:INO80E:RABEP2:CD19:NFATC2IP:TAOK2	1	1	1	0	0	0	0	0	0	1	0	1	0	1	0.00186124	-0.410926	0.129922	chr16_28850256-28850756	0.00494108	1	2
rs62037365	chr16-28868962_C/G	16:28857641:C:G	-0.209415	0.0653696	16:28865042:T:C	1	NA	NA	NA	NA	NA	NA	NA	NA	NA	NA	NA	NA	NA	NA	NA	NA	NA	NA	21.22	0.0138	0.0138	0	0	0	0	0	0	0	0	0	1	SH2B1	0	0	0	0	0	0	0	0	0	0	0	0	0	0	0	0	0	0	0	0	0	FALSE	0	CD4+ T cell (Schmiedel 2018)	TUFM	Gtex-sqtl-whole blood	EIF3C:ATXN2L:SH2B1:SULT1A1	Naive CD4	RABEP2:CD19:NFATC2IP	1	1	1	0	0	0	0	0	0	0	1	1	1	0	0.00186124	-0.410926	0.129922	chr16_28850256-28850756	0.00494108	1	2
rs62037365	chr16-28868962_C/G	16:28857641:C:G	-0.209415	0.0653696	16:28865042:T:C	1	NA	NA	NA	NA	NA	NA	NA	NA	NA	NA	NA	NA	NA	NA	NA	NA	NA	NA	21.22	0.0138	0.0138	0	0	0	0	0	0	0	0	0	1	SH2B1	0	0	0	0	0	0	0	0	0	0	0	0	0	0	0	0	0	0	0	0	0	FALSE	0	CD4+ T cell (Schmiedel 2018)	TUFM	Gtex-sqtl-whole blood	EIF3C:ATXN2L:SH2B1:SULT1A1	Total CD4 NonActivated	HIRIP3:INO80E:RABEP2:CD19:NFATC2IP:TAOK2	1	1	1	0	0	0	0	0	0	0	1	1	0	1	0.00186124	-0.410926	0.129922	chr16_28850256-28850756	0.00494108	1	2
rs62037365	chr16-28868962_C/G	16:28857641:C:G	-0.209415	0.0653696	16:28865042:T:C	1	NA	NA	NA	NA	NA	NA	NA	NA	NA	NA	NA	NA	NA	NA	NA	NA	NA	NA	21.22	0.0138	0.0138	0	0	0	0	0	0	0	0	0	1	SH2B1	0	0	0	0	0	0	0	0	0	0	0	0	0	0	0	0	0	0	0	0	0	FALSE	0	Blood (GTEx v8)	SULT1A2:SULT1A1:TUFM	Gtex-sqtl-whole blood	EIF3C:ATXN2L:SH2B1:SULT1A1	Naive CD4	RABEP2:CD19:NFATC2IP	1	1	1	1	0	0	0	0	0	0	0	1	1	0	0.937882	0.0945212	0.146308	chr16_28875211-28875711	0.999342	0	2
rs62037365	chr16-28868962_C/G	16:28857641:C:G	-0.209415	0.0653696	16:28865042:T:C	1	NA	NA	NA	NA	NA	NA	NA	NA	NA	NA	NA	NA	NA	NA	NA	NA	NA	NA	21.22	0.0138	0.0138	0	0	0	0	0	0	0	0	0	1	SH2B1	0	0	0	0	0	0	0	0	0	0	0	0	0	0	0	0	0	0	0	0	0	FALSE	0	Blood (GTEx v8)	SULT1A2:SULT1A1:TUFM	Gtex-sqtl-whole blood	EIF3C:ATXN2L:SH2B1:SULT1A1	Total CD4 NonActivated	HIRIP3:INO80E:RABEP2:CD19:NFATC2IP:TAOK2	1	1	1	1	0	0	0	0	0	0	0	1	0	1	0.937882	0.0945212	0.146308	chr16_28875211-28875711	0.999342	0	2
rs62037365	chr16-28868962_C/G	16:28857641:C:G	-0.209415	0.0653696	16:28865042:T:C	1	NA	NA	NA	NA	NA	NA	NA	NA	NA	NA	NA	NA	NA	NA	NA	NA	NA	NA	21.22	0.0138	0.0138	0	0	0	0	0	0	0	0	0	1	SH2B1	0	0	0	0	0	0	0	0	0	0	0	0	0	0	0	0	0	0	0	0	0	FALSE	0	Blood (Lepik 2017)	EIF3C:SULT1A2:SULT1A1:SGF29:CLN3:TUFM	Gtex-sqtl-whole blood	EIF3C:ATXN2L:SH2B1:SULT1A1	Naive CD4	RABEP2:CD19:NFATC2IP	1	1	1	0	1	0	0	0	0	0	0	1	1	0	0.937882	0.0945212	0.146308	chr16_28875211-28875711	0.999342	0	2
rs62037365	chr16-28868962_C/G	16:28857641:C:G	-0.209415	0.0653696	16:28865042:T:C	1	NA	NA	NA	NA	NA	NA	NA	NA	NA	NA	NA	NA	NA	NA	NA	NA	NA	NA	21.22	0.0138	0.0138	0	0	0	0	0	0	0	0	0	1	SH2B1	0	0	0	0	0	0	0	0	0	0	0	0	0	0	0	0	0	0	0	0	0	FALSE	0	Blood (Lepik 2017)	EIF3C:SULT1A2:SULT1A1:SGF29:CLN3:TUFM	Gtex-sqtl-whole blood	EIF3C:ATXN2L:SH2B1:SULT1A1	Total CD4 NonActivated	HIRIP3:INO80E:RABEP2:CD19:NFATC2IP:TAOK2	1	1	1	0	1	0	0	0	0	0	0	1	0	1	0.937882	0.0945212	0.146308	chr16_28875211-28875711	0.999342	0	2
rs62037365	chr16-28868962_C/G	16:28857641:C:G	-0.209415	0.0653696	16:28865042:T:C	1	NA	NA	NA	NA	NA	NA	NA	NA	NA	NA	NA	NA	NA	NA	NA	NA	NA	NA	21.22	0.0138	0.0138	0	0	0	0	0	0	0	0	0	1	SH2B1	0	0	0	0	0	0	0	0	0	0	0	0	0	0	0	0	0	0	0	0	0	FALSE	0	Blood (TwinsUK)	SULT1A2:SGF29:TUFM	Gtex-sqtl-whole blood	EIF3C:ATXN2L:SH2B1:SULT1A1	Naive CD4	RABEP2:CD19:NFATC2IP	1	1	1	0	0	1	0	0	0	0	0	1	1	0	0.937882	0.0945212	0.146308	chr16_28875211-28875711	0.999342	0	2
rs62037365	chr16-28868962_C/G	16:28857641:C:G	-0.209415	0.0653696	16:28865042:T:C	1	NA	NA	NA	NA	NA	NA	NA	NA	NA	NA	NA	NA	NA	NA	NA	NA	NA	NA	21.22	0.0138	0.0138	0	0	0	0	0	0	0	0	0	1	SH2B1	0	0	0	0	0	0	0	0	0	0	0	0	0	0	0	0	0	0	0	0	0	FALSE	0	Blood (TwinsUK)	SULT1A2:SGF29:TUFM	Gtex-sqtl-whole blood	EIF3C:ATXN2L:SH2B1:SULT1A1	Total CD4 NonActivated	HIRIP3:INO80E:RABEP2:CD19:NFATC2IP:TAOK2	1	1	1	0	0	1	0	0	0	0	0	1	0	1	0.937882	0.0945212	0.146308	chr16_28875211-28875711	0.999342	0	2
rs62037365	chr16-28868962_C/G	16:28857641:C:G	-0.209415	0.0653696	16:28865042:T:C	1	NA	NA	NA	NA	NA	NA	NA	NA	NA	NA	NA	NA	NA	NA	NA	NA	NA	NA	21.22	0.0138	0.0138	0	0	0	0	0	0	0	0	0	1	SH2B1	0	0	0	0	0	0	0	0	0	0	0	0	0	0	0	0	0	0	0	0	0	FALSE	0	Blood (eQTLGen)	SBK1:XPO6:EIF3C:SPNS1:SH2B1:SULT1A2:SULT1A1:SGF29:CLN3:APOBR:TUFM	Gtex-sqtl-whole blood	EIF3C:ATXN2L:SH2B1:SULT1A1	Naive CD4	RABEP2:CD19:NFATC2IP	1	1	1	0	0	0	1	0	0	0	0	1	1	0	0.937882	0.0945212	0.146308	chr16_28875211-28875711	0.999342	0	2
rs62037365	chr16-28868962_C/G	16:28857641:C:G	-0.209415	0.0653696	16:28865042:T:C	1	NA	NA	NA	NA	NA	NA	NA	NA	NA	NA	NA	NA	NA	NA	NA	NA	NA	NA	21.22	0.0138	0.0138	0	0	0	0	0	0	0	0	0	1	SH2B1	0	0	0	0	0	0	0	0	0	0	0	0	0	0	0	0	0	0	0	0	0	FALSE	0	Blood (eQTLGen)	SBK1:XPO6:EIF3C:SPNS1:SH2B1:SULT1A2:SULT1A1:SGF29:CLN3:APOBR:TUFM	Gtex-sqtl-whole blood	EIF3C:ATXN2L:SH2B1:SULT1A1	Total CD4 NonActivated	HIRIP3:INO80E:RABEP2:CD19:NFATC2IP:TAOK2	1	1	1	0	0	0	1	0	0	0	0	1	0	1	0.937882	0.0945212	0.146308	chr16_28875211-28875711	0.999342	0	2
rs62037365	chr16-28868962_C/G	16:28857641:C:G	-0.209415	0.0653696	16:28865042:T:C	1	NA	NA	NA	NA	NA	NA	NA	NA	NA	NA	NA	NA	NA	NA	NA	NA	NA	NA	21.22	0.0138	0.0138	0	0	0	0	0	0	0	0	0	1	SH2B1	0	0	0	0	0	0	0	0	0	0	0	0	0	0	0	0	0	0	0	0	0	FALSE	0	CD4+ T cell (Blueprint)	SULT1A2:SGF29:TUFM	Gtex-sqtl-whole blood	EIF3C:ATXN2L:SH2B1:SULT1A1	Naive CD4	RABEP2:CD19:NFATC2IP	1	1	1	0	0	0	0	1	0	0	0	1	1	0	0.937882	0.0945212	0.146308	chr16_28875211-28875711	0.999342	0	2
rs62037365	chr16-28868962_C/G	16:28857641:C:G	-0.209415	0.0653696	16:28865042:T:C	1	NA	NA	NA	NA	NA	NA	NA	NA	NA	NA	NA	NA	NA	NA	NA	NA	NA	NA	21.22	0.0138	0.0138	0	0	0	0	0	0	0	0	0	1	SH2B1	0	0	0	0	0	0	0	0	0	0	0	0	0	0	0	0	0	0	0	0	0	FALSE	0	CD4+ T cell (Blueprint)	SULT1A2:SGF29:TUFM	Gtex-sqtl-whole blood	EIF3C:ATXN2L:SH2B1:SULT1A1	Total CD4 NonActivated	HIRIP3:INO80E:RABEP2:CD19:NFATC2IP:TAOK2	1	1	1	0	0	0	0	1	0	0	0	1	0	1	0.937882	0.0945212	0.146308	chr16_28875211-28875711	0.999342	0	2
rs62037365	chr16-28868962_C/G	16:28857641:C:G	-0.209415	0.0653696	16:28865042:T:C	1	NA	NA	NA	NA	NA	NA	NA	NA	NA	NA	NA	NA	NA	NA	NA	NA	NA	NA	21.22	0.0138	0.0138	0	0	0	0	0	0	0	0	0	1	SH2B1	0	0	0	0	0	0	0	0	0	0	0	0	0	0	0	0	0	0	0	0	0	FALSE	0	CD4+ T cell (CEDAR)	SPNS1:SGF29:TUFM	Gtex-sqtl-whole blood	EIF3C:ATXN2L:SH2B1:SULT1A1	Naive CD4	RABEP2:CD19:NFATC2IP	1	1	1	0	0	0	0	0	1	0	0	1	1	0	0.937882	0.0945212	0.146308	chr16_28875211-28875711	0.999342	0	2
rs62037365	chr16-28868962_C/G	16:28857641:C:G	-0.209415	0.0653696	16:28865042:T:C	1	NA	NA	NA	NA	NA	NA	NA	NA	NA	NA	NA	NA	NA	NA	NA	NA	NA	NA	21.22	0.0138	0.0138	0	0	0	0	0	0	0	0	0	1	SH2B1	0	0	0	0	0	0	0	0	0	0	0	0	0	0	0	0	0	0	0	0	0	FALSE	0	CD4+ T cell (CEDAR)	SPNS1:SGF29:TUFM	Gtex-sqtl-whole blood	EIF3C:ATXN2L:SH2B1:SULT1A1	Total CD4 NonActivated	HIRIP3:INO80E:RABEP2:CD19:NFATC2IP:TAOK2	1	1	1	0	0	0	0	0	1	0	0	1	0	1	0.937882	0.0945212	0.146308	chr16_28875211-28875711	0.999342	0	2
rs62037365	chr16-28868962_C/G	16:28857641:C:G	-0.209415	0.0653696	16:28865042:T:C	1	NA	NA	NA	NA	NA	NA	NA	NA	NA	NA	NA	NA	NA	NA	NA	NA	NA	NA	21.22	0.0138	0.0138	0	0	0	0	0	0	0	0	0	1	SH2B1	0	0	0	0	0	0	0	0	0	0	0	0	0	0	0	0	0	0	0	0	0	FALSE	0	CD4+ T cell (Kasela 2017)	TUFM	Gtex-sqtl-whole blood	EIF3C:ATXN2L:SH2B1:SULT1A1	Naive CD4	RABEP2:CD19:NFATC2IP	1	1	1	0	0	0	0	0	0	1	0	1	1	0	0.937882	0.0945212	0.146308	chr16_28875211-28875711	0.999342	0	2
rs62037365	chr16-28868962_C/G	16:28857641:C:G	-0.209415	0.0653696	16:28865042:T:C	1	NA	NA	NA	NA	NA	NA	NA	NA	NA	NA	NA	NA	NA	NA	NA	NA	NA	NA	21.22	0.0138	0.0138	0	0	0	0	0	0	0	0	0	1	SH2B1	0	0	0	0	0	0	0	0	0	0	0	0	0	0	0	0	0	0	0	0	0	FALSE	0	CD4+ T cell (Kasela 2017)	TUFM	Gtex-sqtl-whole blood	EIF3C:ATXN2L:SH2B1:SULT1A1	Total CD4 NonActivated	HIRIP3:INO80E:RABEP2:CD19:NFATC2IP:TAOK2	1	1	1	0	0	0	0	0	0	1	0	1	0	1	0.937882	0.0945212	0.146308	chr16_28875211-28875711	0.999342	0	2
rs62037365	chr16-28868962_C/G	16:28857641:C:G	-0.209415	0.0653696	16:28865042:T:C	1	NA	NA	NA	NA	NA	NA	NA	NA	NA	NA	NA	NA	NA	NA	NA	NA	NA	NA	21.22	0.0138	0.0138	0	0	0	0	0	0	0	0	0	1	SH2B1	0	0	0	0	0	0	0	0	0	0	0	0	0	0	0	0	0	0	0	0	0	FALSE	0	CD4+ T cell (Schmiedel 2018)	TUFM	Gtex-sqtl-whole blood	EIF3C:ATXN2L:SH2B1:SULT1A1	Naive CD4	RABEP2:CD19:NFATC2IP	1	1	1	0	0	0	0	0	0	0	1	1	1	0	0.937882	0.0945212	0.146308	chr16_28875211-28875711	0.999342	0	2
rs62037365	chr16-28868962_C/G	16:28857641:C:G	-0.209415	0.0653696	16:28865042:T:C	1	NA	NA	NA	NA	NA	NA	NA	NA	NA	NA	NA	NA	NA	NA	NA	NA	NA	NA	21.22	0.0138	0.0138	0	0	0	0	0	0	0	0	0	1	SH2B1	0	0	0	0	0	0	0	0	0	0	0	0	0	0	0	0	0	0	0	0	0	FALSE	0	CD4+ T cell (Schmiedel 2018)	TUFM	Gtex-sqtl-whole blood	EIF3C:ATXN2L:SH2B1:SULT1A1	Total CD4 NonActivated	HIRIP3:INO80E:RABEP2:CD19:NFATC2IP:TAOK2	1	1	1	0	0	0	0	0	0	0	1	1	0	1	0.937882	0.0945212	0.146308	chr16_28875211-28875711	0.999342	0	2
rs62037365	chr16-28868962_C/G	16:28857641:C:G	-0.209415	0.0653696	16:28865042:T:C	1	NA	NA	NA	NA	NA	NA	NA	NA	NA	NA	NA	NA	NA	NA	NA	NA	NA	NA	21.22	0.0138	0.0138	0	0	0	0	0	0	0	0	0	1	SH2B1	0	0	0	0	0	0	0	0	0	0	0	0	0	0	0	0	0	0	0	0	0	FALSE	0	Blood (GTEx v8)	SULT1A2:SULT1A1:TUFM	Gtex-sqtl-whole blood	EIF3C:ATXN2L:SH2B1:SULT1A1	Naive CD4	RABEP2:CD19:NFATC2IP	1	1	1	1	0	0	0	0	0	0	0	1	1	0	0.7417	-0.307454	0.511255	chr16_28903527-28904027	0.784013	0	2
rs62037365	chr16-28868962_C/G	16:28857641:C:G	-0.209415	0.0653696	16:28865042:T:C	1	NA	NA	NA	NA	NA	NA	NA	NA	NA	NA	NA	NA	NA	NA	NA	NA	NA	NA	21.22	0.0138	0.0138	0	0	0	0	0	0	0	0	0	1	SH2B1	0	0	0	0	0	0	0	0	0	0	0	0	0	0	0	0	0	0	0	0	0	FALSE	0	Blood (GTEx v8)	SULT1A2:SULT1A1:TUFM	Gtex-sqtl-whole blood	EIF3C:ATXN2L:SH2B1:SULT1A1	Total CD4 NonActivated	HIRIP3:INO80E:RABEP2:CD19:NFATC2IP:TAOK2	1	1	1	1	0	0	0	0	0	0	0	1	0	1	0.7417	-0.307454	0.511255	chr16_28903527-28904027	0.784013	0	2
rs62037365	chr16-28868962_C/G	16:28857641:C:G	-0.209415	0.0653696	16:28865042:T:C	1	NA	NA	NA	NA	NA	NA	NA	NA	NA	NA	NA	NA	NA	NA	NA	NA	NA	NA	21.22	0.0138	0.0138	0	0	0	0	0	0	0	0	0	1	SH2B1	0	0	0	0	0	0	0	0	0	0	0	0	0	0	0	0	0	0	0	0	0	FALSE	0	Blood (Lepik 2017)	EIF3C:SULT1A2:SULT1A1:SGF29:CLN3:TUFM	Gtex-sqtl-whole blood	EIF3C:ATXN2L:SH2B1:SULT1A1	Naive CD4	RABEP2:CD19:NFATC2IP	1	1	1	0	1	0	0	0	0	0	0	1	1	0	0.7417	-0.307454	0.511255	chr16_28903527-28904027	0.784013	0	2
rs62037365	chr16-28868962_C/G	16:28857641:C:G	-0.209415	0.0653696	16:28865042:T:C	1	NA	NA	NA	NA	NA	NA	NA	NA	NA	NA	NA	NA	NA	NA	NA	NA	NA	NA	21.22	0.0138	0.0138	0	0	0	0	0	0	0	0	0	1	SH2B1	0	0	0	0	0	0	0	0	0	0	0	0	0	0	0	0	0	0	0	0	0	FALSE	0	Blood (Lepik 2017)	EIF3C:SULT1A2:SULT1A1:SGF29:CLN3:TUFM	Gtex-sqtl-whole blood	EIF3C:ATXN2L:SH2B1:SULT1A1	Total CD4 NonActivated	HIRIP3:INO80E:RABEP2:CD19:NFATC2IP:TAOK2	1	1	1	0	1	0	0	0	0	0	0	1	0	1	0.7417	-0.307454	0.511255	chr16_28903527-28904027	0.784013	0	2
rs62037365	chr16-28868962_C/G	16:28857641:C:G	-0.209415	0.0653696	16:28865042:T:C	1	NA	NA	NA	NA	NA	NA	NA	NA	NA	NA	NA	NA	NA	NA	NA	NA	NA	NA	21.22	0.0138	0.0138	0	0	0	0	0	0	0	0	0	1	SH2B1	0	0	0	0	0	0	0	0	0	0	0	0	0	0	0	0	0	0	0	0	0	FALSE	0	Blood (TwinsUK)	SULT1A2:SGF29:TUFM	Gtex-sqtl-whole blood	EIF3C:ATXN2L:SH2B1:SULT1A1	Naive CD4	RABEP2:CD19:NFATC2IP	1	1	1	0	0	1	0	0	0	0	0	1	1	0	0.7417	-0.307454	0.511255	chr16_28903527-28904027	0.784013	0	2
rs62037365	chr16-28868962_C/G	16:28857641:C:G	-0.209415	0.0653696	16:28865042:T:C	1	NA	NA	NA	NA	NA	NA	NA	NA	NA	NA	NA	NA	NA	NA	NA	NA	NA	NA	21.22	0.0138	0.0138	0	0	0	0	0	0	0	0	0	1	SH2B1	0	0	0	0	0	0	0	0	0	0	0	0	0	0	0	0	0	0	0	0	0	FALSE	0	Blood (TwinsUK)	SULT1A2:SGF29:TUFM	Gtex-sqtl-whole blood	EIF3C:ATXN2L:SH2B1:SULT1A1	Total CD4 NonActivated	HIRIP3:INO80E:RABEP2:CD19:NFATC2IP:TAOK2	1	1	1	0	0	1	0	0	0	0	0	1	0	1	0.7417	-0.307454	0.511255	chr16_28903527-28904027	0.784013	0	2
rs62037365	chr16-28868962_C/G	16:28857641:C:G	-0.209415	0.0653696	16:28865042:T:C	1	NA	NA	NA	NA	NA	NA	NA	NA	NA	NA	NA	NA	NA	NA	NA	NA	NA	NA	21.22	0.0138	0.0138	0	0	0	0	0	0	0	0	0	1	SH2B1	0	0	0	0	0	0	0	0	0	0	0	0	0	0	0	0	0	0	0	0	0	FALSE	0	Blood (eQTLGen)	SBK1:XPO6:EIF3C:SPNS1:SH2B1:SULT1A2:SULT1A1:SGF29:CLN3:APOBR:TUFM	Gtex-sqtl-whole blood	EIF3C:ATXN2L:SH2B1:SULT1A1	Naive CD4	RABEP2:CD19:NFATC2IP	1	1	1	0	0	0	1	0	0	0	0	1	1	0	0.7417	-0.307454	0.511255	chr16_28903527-28904027	0.784013	0	2
rs62037365	chr16-28868962_C/G	16:28857641:C:G	-0.209415	0.0653696	16:28865042:T:C	1	NA	NA	NA	NA	NA	NA	NA	NA	NA	NA	NA	NA	NA	NA	NA	NA	NA	NA	21.22	0.0138	0.0138	0	0	0	0	0	0	0	0	0	1	SH2B1	0	0	0	0	0	0	0	0	0	0	0	0	0	0	0	0	0	0	0	0	0	FALSE	0	Blood (eQTLGen)	SBK1:XPO6:EIF3C:SPNS1:SH2B1:SULT1A2:SULT1A1:SGF29:CLN3:APOBR:TUFM	Gtex-sqtl-whole blood	EIF3C:ATXN2L:SH2B1:SULT1A1	Total CD4 NonActivated	HIRIP3:INO80E:RABEP2:CD19:NFATC2IP:TAOK2	1	1	1	0	0	0	1	0	0	0	0	1	0	1	0.7417	-0.307454	0.511255	chr16_28903527-28904027	0.784013	0	2
rs62037365	chr16-28868962_C/G	16:28857641:C:G	-0.209415	0.0653696	16:28865042:T:C	1	NA	NA	NA	NA	NA	NA	NA	NA	NA	NA	NA	NA	NA	NA	NA	NA	NA	NA	21.22	0.0138	0.0138	0	0	0	0	0	0	0	0	0	1	SH2B1	0	0	0	0	0	0	0	0	0	0	0	0	0	0	0	0	0	0	0	0	0	FALSE	0	CD4+ T cell (Blueprint)	SULT1A2:SGF29:TUFM	Gtex-sqtl-whole blood	EIF3C:ATXN2L:SH2B1:SULT1A1	Naive CD4	RABEP2:CD19:NFATC2IP	1	1	1	0	0	0	0	1	0	0	0	1	1	0	0.7417	-0.307454	0.511255	chr16_28903527-28904027	0.784013	0	2
rs62037365	chr16-28868962_C/G	16:28857641:C:G	-0.209415	0.0653696	16:28865042:T:C	1	NA	NA	NA	NA	NA	NA	NA	NA	NA	NA	NA	NA	NA	NA	NA	NA	NA	NA	21.22	0.0138	0.0138	0	0	0	0	0	0	0	0	0	1	SH2B1	0	0	0	0	0	0	0	0	0	0	0	0	0	0	0	0	0	0	0	0	0	FALSE	0	CD4+ T cell (Blueprint)	SULT1A2:SGF29:TUFM	Gtex-sqtl-whole blood	EIF3C:ATXN2L:SH2B1:SULT1A1	Total CD4 NonActivated	HIRIP3:INO80E:RABEP2:CD19:NFATC2IP:TAOK2	1	1	1	0	0	0	0	1	0	0	0	1	0	1	0.7417	-0.307454	0.511255	chr16_28903527-28904027	0.784013	0	2
rs62037365	chr16-28868962_C/G	16:28857641:C:G	-0.209415	0.0653696	16:28865042:T:C	1	NA	NA	NA	NA	NA	NA	NA	NA	NA	NA	NA	NA	NA	NA	NA	NA	NA	NA	21.22	0.0138	0.0138	0	0	0	0	0	0	0	0	0	1	SH2B1	0	0	0	0	0	0	0	0	0	0	0	0	0	0	0	0	0	0	0	0	0	FALSE	0	CD4+ T cell (CEDAR)	SPNS1:SGF29:TUFM	Gtex-sqtl-whole blood	EIF3C:ATXN2L:SH2B1:SULT1A1	Naive CD4	RABEP2:CD19:NFATC2IP	1	1	1	0	0	0	0	0	1	0	0	1	1	0	0.7417	-0.307454	0.511255	chr16_28903527-28904027	0.784013	0	2
rs62037365	chr16-28868962_C/G	16:28857641:C:G	-0.209415	0.0653696	16:28865042:T:C	1	NA	NA	NA	NA	NA	NA	NA	NA	NA	NA	NA	NA	NA	NA	NA	NA	NA	NA	21.22	0.0138	0.0138	0	0	0	0	0	0	0	0	0	1	SH2B1	0	0	0	0	0	0	0	0	0	0	0	0	0	0	0	0	0	0	0	0	0	FALSE	0	CD4+ T cell (CEDAR)	SPNS1:SGF29:TUFM	Gtex-sqtl-whole blood	EIF3C:ATXN2L:SH2B1:SULT1A1	Total CD4 NonActivated	HIRIP3:INO80E:RABEP2:CD19:NFATC2IP:TAOK2	1	1	1	0	0	0	0	0	1	0	0	1	0	1	0.7417	-0.307454	0.511255	chr16_28903527-28904027	0.784013	0	2
rs62037365	chr16-28868962_C/G	16:28857641:C:G	-0.209415	0.0653696	16:28865042:T:C	1	NA	NA	NA	NA	NA	NA	NA	NA	NA	NA	NA	NA	NA	NA	NA	NA	NA	NA	21.22	0.0138	0.0138	0	0	0	0	0	0	0	0	0	1	SH2B1	0	0	0	0	0	0	0	0	0	0	0	0	0	0	0	0	0	0	0	0	0	FALSE	0	CD4+ T cell (Kasela 2017)	TUFM	Gtex-sqtl-whole blood	EIF3C:ATXN2L:SH2B1:SULT1A1	Naive CD4	RABEP2:CD19:NFATC2IP	1	1	1	0	0	0	0	0	0	1	0	1	1	0	0.7417	-0.307454	0.511255	chr16_28903527-28904027	0.784013	0	2
rs62037365	chr16-28868962_C/G	16:28857641:C:G	-0.209415	0.0653696	16:28865042:T:C	1	NA	NA	NA	NA	NA	NA	NA	NA	NA	NA	NA	NA	NA	NA	NA	NA	NA	NA	21.22	0.0138	0.0138	0	0	0	0	0	0	0	0	0	1	SH2B1	0	0	0	0	0	0	0	0	0	0	0	0	0	0	0	0	0	0	0	0	0	FALSE	0	CD4+ T cell (Kasela 2017)	TUFM	Gtex-sqtl-whole blood	EIF3C:ATXN2L:SH2B1:SULT1A1	Total CD4 NonActivated	HIRIP3:INO80E:RABEP2:CD19:NFATC2IP:TAOK2	1	1	1	0	0	0	0	0	0	1	0	1	0	1	0.7417	-0.307454	0.511255	chr16_28903527-28904027	0.784013	0	2
rs62037365	chr16-28868962_C/G	16:28857641:C:G	-0.209415	0.0653696	16:28865042:T:C	1	NA	NA	NA	NA	NA	NA	NA	NA	NA	NA	NA	NA	NA	NA	NA	NA	NA	NA	21.22	0.0138	0.0138	0	0	0	0	0	0	0	0	0	1	SH2B1	0	0	0	0	0	0	0	0	0	0	0	0	0	0	0	0	0	0	0	0	0	FALSE	0	CD4+ T cell (Schmiedel 2018)	TUFM	Gtex-sqtl-whole blood	EIF3C:ATXN2L:SH2B1:SULT1A1	Naive CD4	RABEP2:CD19:NFATC2IP	1	1	1	0	0	0	0	0	0	0	1	1	1	0	0.7417	-0.307454	0.511255	chr16_28903527-28904027	0.784013	0	2
rs62037365	chr16-28868962_C/G	16:28857641:C:G	-0.209415	0.0653696	16:28865042:T:C	1	NA	NA	NA	NA	NA	NA	NA	NA	NA	NA	NA	NA	NA	NA	NA	NA	NA	NA	21.22	0.0138	0.0138	0	0	0	0	0	0	0	0	0	1	SH2B1	0	0	0	0	0	0	0	0	0	0	0	0	0	0	0	0	0	0	0	0	0	FALSE	0	CD4+ T cell (Schmiedel 2018)	TUFM	Gtex-sqtl-whole blood	EIF3C:ATXN2L:SH2B1:SULT1A1	Total CD4 NonActivated	HIRIP3:INO80E:RABEP2:CD19:NFATC2IP:TAOK2	1	1	1	0	0	0	0	0	0	0	1	1	0	1	0.7417	-0.307454	0.511255	chr16_28903527-28904027	0.784013	0	2
rs4853544	chr2-191991232_G/C	2:191126506:G:C	-0.206076	0.0651209	2:191974435:T:C	0.978855	NA	NA	NA	11.4	0.0206	0.0706	NA	NA	NA	NA	NA	NA	NA	NA	NA	NA	NA	NA	NA	NA	NA	1	1	1	1	1	1	1	1	1	1	STAT4	0	0	0	0	0	0	0	0	1	1	0	0	0	0	0	0	0	0	0	0	0	TRUE	2	Blood (eQTLGen)	INPP1:GLS	Gtex-sqtl-whole blood	STAT4	NA	NA	1	1	0	0	0	0	1	0	0	0	0	1	0	0	0.877193	-0.00619617	0.0293628	chr2_191879276-191879776	0.971488	0	NA
rs4853544	chr2-191991232_G/C	2:191126506:G:C	-0.206076	0.0651209	2:191974435:T:C	0.978855	NA	NA	NA	11.4	0.0206	0.0706	NA	NA	NA	NA	NA	NA	NA	NA	NA	NA	NA	NA	NA	NA	NA	1	1	1	1	1	1	1	1	1	1	STAT4	0	0	0	0	0	0	0	0	1	1	0	0	0	0	0	0	0	0	0	0	0	TRUE	2	Blood (eQTLGen)	INPP1:GLS	Gtex-sqtl-whole blood	STAT4	NA	NA	1	1	0	0	0	0	1	0	0	0	0	1	0	0	0.659005	-0.0161136	0.0314077	chr2_191885571-191886071	0.856256	0	NA
rs4853544	chr2-191991232_G/C	2:191126506:G:C	-0.206076	0.0651209	2:191974435:T:C	0.978855	NA	NA	NA	11.4	0.0206	0.0706	NA	NA	NA	NA	NA	NA	NA	NA	NA	NA	NA	NA	NA	NA	NA	1	1	1	1	1	1	1	1	1	1	STAT4	0	0	0	0	0	0	0	0	1	1	0	0	0	0	0	0	0	0	0	0	0	TRUE	2	Blood (eQTLGen)	INPP1:GLS	Gtex-sqtl-whole blood	STAT4	NA	NA	1	1	0	0	0	0	1	0	0	0	0	1	0	0	0.735132	0.0215921	0.0538364	chr2_191886279-191886779	0.947292	0	NA
rs4853544	chr2-191991232_G/C	2:191126506:G:C	-0.206076	0.0651209	2:191974435:T:C	0.978855	NA	NA	NA	11.4	0.0206	0.0706	NA	NA	NA	NA	NA	NA	NA	NA	NA	NA	NA	NA	NA	NA	NA	1	1	1	1	1	1	1	1	1	1	STAT4	0	0	0	0	0	0	0	0	1	1	0	0	0	0	0	0	0	0	0	0	0	TRUE	2	Blood (eQTLGen)	INPP1:GLS	Gtex-sqtl-whole blood	STAT4	NA	NA	1	1	0	0	0	0	1	0	0	0	0	1	0	0	0.603966	0.0199275	0.0334344	chr2_191979073-191979573	0.865217	0	NA
rs4853544	chr2-191991232_G/C	2:191126506:G:C	-0.206076	0.0651209	2:191974435:T:C	0.978855	NA	NA	NA	11.4	0.0206	0.0706	NA	NA	NA	NA	NA	NA	NA	NA	NA	NA	NA	NA	NA	NA	NA	1	1	1	1	1	1	1	1	1	1	STAT4	0	0	0	0	0	0	0	0	1	1	0	0	0	0	0	0	0	0	0	0	0	TRUE	2	Blood (eQTLGen)	INPP1:GLS	Gtex-sqtl-whole blood	STAT4	NA	NA	1	1	0	0	0	0	1	0	0	0	0	1	0	0	0.0666932	-0.205071	0.156745	chr2_191990335-191990835	0.136724	0	NA
rs4853544	chr2-191991232_G/C	2:191126506:G:C	-0.206076	0.0651209	2:191974435:T:C	0.978855	NA	NA	NA	11.4	0.0206	0.0706	NA	NA	NA	NA	NA	NA	NA	NA	NA	NA	NA	NA	NA	NA	NA	1	1	1	1	1	1	1	1	1	1	STAT4	0	0	0	0	0	0	0	0	1	1	0	0	0	0	0	0	0	0	0	0	0	TRUE	2	Blood (eQTLGen)	INPP1:GLS	Gtex-sqtl-whole blood	STAT4	NA	NA	1	1	0	0	0	0	1	0	0	0	0	1	0	0	0.868596	0.00867102	0.0389822	chr2_191991028-191991528	0.998669	0	NA
rs4853544	chr2-191991232_G/C	2:191126506:G:C	-0.206076	0.0651209	2:191974435:T:C	0.978855	NA	NA	NA	11.4	0.0206	0.0706	NA	NA	NA	NA	NA	NA	NA	NA	NA	NA	NA	NA	NA	NA	NA	1	1	1	1	1	1	1	1	1	1	STAT4	0	0	0	0	0	0	0	0	1	1	0	0	0	0	0	0	0	0	0	0	0	TRUE	2	Blood (eQTLGen)	INPP1:GLS	Gtex-sqtl-whole blood	STAT4	NA	NA	1	1	0	0	0	0	1	0	0	0	0	1	0	0	0.0460759	-0.159728	0.104667	chr2_191991923-191992423	0.155543	0	NA
rs4853544	chr2-191991232_G/C	2:191126506:G:C	-0.206076	0.0651209	2:191974435:T:C	0.978855	NA	NA	NA	11.4	0.0206	0.0706	NA	NA	NA	NA	NA	NA	NA	NA	NA	NA	NA	NA	NA	NA	NA	1	1	1	1	1	1	1	1	1	1	STAT4	0	0	0	0	0	0	0	0	1	1	0	0	0	0	0	0	0	0	0	0	0	TRUE	2	Blood (eQTLGen)	INPP1:GLS	Gtex-sqtl-whole blood	STAT4	NA	NA	1	1	0	0	0	0	1	0	0	0	0	1	0	0	0.035365	-0.113944	0.0816591	chr2_191992834-191993334	0.170941	0	NA
rs4853544	chr2-191991232_G/C	2:191126506:G:C	-0.206076	0.0651209	2:191974435:T:C	0.978855	NA	NA	NA	11.4	0.0206	0.0706	NA	NA	NA	NA	NA	NA	NA	NA	NA	NA	NA	NA	NA	NA	NA	1	1	1	1	1	1	1	1	1	1	STAT4	0	0	0	0	0	0	0	0	1	1	0	0	0	0	0	0	0	0	0	0	0	TRUE	2	Blood (eQTLGen)	INPP1:GLS	Gtex-sqtl-whole blood	STAT4	NA	NA	1	1	0	0	0	0	1	0	0	0	0	1	0	0	0.295801	0.171419	0.161312	chr2_191996143-191996643	0.714979	0	NA
rs4853544	chr2-191991232_G/C	2:191126506:G:C	-0.206076	0.0651209	2:191974435:T:C	0.978855	NA	NA	NA	11.4	0.0206	0.0706	NA	NA	NA	NA	NA	NA	NA	NA	NA	NA	NA	NA	NA	NA	NA	1	1	1	1	1	1	1	1	1	1	STAT4	0	0	0	0	0	0	0	0	1	1	0	0	0	0	0	0	0	0	0	0	0	TRUE	2	Blood (eQTLGen)	INPP1:GLS	Gtex-sqtl-whole blood	STAT4	NA	NA	1	1	0	0	0	0	1	0	0	0	0	1	0	0	0.415738	0.0435124	0.188679	chr2_192010777-192011277	0.612409	0	NA
rs4853544	chr2-191991232_G/C	2:191126506:G:C	-0.206076	0.0651209	2:191974435:T:C	0.978855	NA	NA	NA	11.4	0.0206	0.0706	NA	NA	NA	NA	NA	NA	NA	NA	NA	NA	NA	NA	NA	NA	NA	1	1	1	1	1	1	1	1	1	1	STAT4	0	0	0	0	0	0	0	0	1	1	0	0	0	0	0	0	0	0	0	0	0	TRUE	2	Blood (eQTLGen)	INPP1:GLS	Gtex-sqtl-whole blood	STAT4	NA	NA	1	1	0	0	0	0	1	0	0	0	0	1	0	0	0.0490652	-0.0337777	0.0314785	chr2_192015500-192016000	0.116151	0	NA
rs4853544	chr2-191991232_G/C	2:191126506:G:C	-0.206076	0.0651209	2:191974435:T:C	0.978855	NA	NA	NA	11.4	0.0206	0.0706	NA	NA	NA	NA	NA	NA	NA	NA	NA	NA	NA	NA	NA	NA	NA	1	1	1	1	1	1	1	1	1	1	STAT4	0	0	0	0	0	0	0	0	1	1	0	0	0	0	0	0	0	0	0	0	0	TRUE	2	Blood (eQTLGen)	INPP1:GLS	Gtex-sqtl-whole blood	STAT4	NA	NA	1	1	0	0	0	0	1	0	0	0	0	1	0	0	0.325285	-0.0586139	0.054385	chr2_192017523-192018023	0.517433	0	NA
rs4853544	chr2-191991232_G/C	2:191126506:G:C	-0.206076	0.0651209	2:191974435:T:C	0.978855	NA	NA	NA	11.4	0.0206	0.0706	NA	NA	NA	NA	NA	NA	NA	NA	NA	NA	NA	NA	NA	NA	NA	1	1	1	1	1	1	1	1	1	1	STAT4	0	0	0	0	0	0	0	0	1	1	0	0	0	0	0	0	0	0	0	0	0	TRUE	2	Blood (eQTLGen)	INPP1:GLS	Gtex-sqtl-whole blood	STAT4	NA	NA	1	1	0	0	0	0	1	0	0	0	0	1	0	0	0.224458	0.0633071	0.0609916	chr2_192035412-192035912	0.564713	0	NA
rs6533051	chr4-103911222_C/G	4:102990065:C:G	-0.883351	0.065112	4:103911781:G:A	0.995712	NA	NA	NA	15.15	0.0043	0.1335	NA	NA	NA	NA	NA	NA	NA	NA	NA	NA	NA	NA	NA	NA	NA	0	0	0	0	0	0	0	0	0	0	SLC9B1	0	0	0	0	0	0	0	0	0	0	0	0	0	0	0	0	0	0	0	0	0	FALSE	0	Blood (Lepik 2017)	BDH2	Gtex-sqtl-whole blood	UBE2D3:MANBA	Naive CD4	UBE2D3:CISD2:NFKB1:MANBA	1	1	1	0	1	0	0	0	0	0	0	1	1	0	0.307312	-0.187991	0.168523	chr4_103794247-103794747	0.44624	0	NA
rs6533051	chr4-103911222_C/G	4:102990065:C:G	-0.883351	0.065112	4:103911781:G:A	0.995712	NA	NA	NA	15.15	0.0043	0.1335	NA	NA	NA	NA	NA	NA	NA	NA	NA	NA	NA	NA	NA	NA	NA	0	0	0	0	0	0	0	0	0	0	SLC9B1	0	0	0	0	0	0	0	0	0	0	0	0	0	0	0	0	0	0	0	0	0	FALSE	0	Blood (Lepik 2017)	BDH2	Gtex-sqtl-whole blood	UBE2D3:MANBA	Total CD4 NonActivated	MANBA	1	1	1	0	1	0	0	0	0	0	0	1	0	1	0.307312	-0.187991	0.168523	chr4_103794247-103794747	0.44624	0	NA
rs6533051	chr4-103911222_C/G	4:102990065:C:G	-0.883351	0.065112	4:103911781:G:A	0.995712	NA	NA	NA	15.15	0.0043	0.1335	NA	NA	NA	NA	NA	NA	NA	NA	NA	NA	NA	NA	NA	NA	NA	0	0	0	0	0	0	0	0	0	0	SLC9B1	0	0	0	0	0	0	0	0	0	0	0	0	0	0	0	0	0	0	0	0	0	FALSE	0	Blood (TwinsUK)	MANBA	Gtex-sqtl-whole blood	UBE2D3:MANBA	Naive CD4	UBE2D3:CISD2:NFKB1:MANBA	1	1	1	0	0	1	0	0	0	0	0	1	1	0	0.307312	-0.187991	0.168523	chr4_103794247-103794747	0.44624	0	NA
rs6533051	chr4-103911222_C/G	4:102990065:C:G	-0.883351	0.065112	4:103911781:G:A	0.995712	NA	NA	NA	15.15	0.0043	0.1335	NA	NA	NA	NA	NA	NA	NA	NA	NA	NA	NA	NA	NA	NA	NA	0	0	0	0	0	0	0	0	0	0	SLC9B1	0	0	0	0	0	0	0	0	0	0	0	0	0	0	0	0	0	0	0	0	0	FALSE	0	Blood (TwinsUK)	MANBA	Gtex-sqtl-whole blood	UBE2D3:MANBA	Total CD4 NonActivated	MANBA	1	1	1	0	0	1	0	0	0	0	0	1	0	1	0.307312	-0.187991	0.168523	chr4_103794247-103794747	0.44624	0	NA
rs6533051	chr4-103911222_C/G	4:102990065:C:G	-0.883351	0.065112	4:103911781:G:A	0.995712	NA	NA	NA	15.15	0.0043	0.1335	NA	NA	NA	NA	NA	NA	NA	NA	NA	NA	NA	NA	NA	NA	NA	0	0	0	0	0	0	0	0	0	0	SLC9B1	0	0	0	0	0	0	0	0	0	0	0	0	0	0	0	0	0	0	0	0	0	FALSE	0	Blood (eQTLGen)	CISD2:BDH2:MANBA	Gtex-sqtl-whole blood	UBE2D3:MANBA	Naive CD4	UBE2D3:CISD2:NFKB1:MANBA	1	1	1	0	0	0	1	0	0	0	0	1	1	0	0.307312	-0.187991	0.168523	chr4_103794247-103794747	0.44624	0	NA
rs6533051	chr4-103911222_C/G	4:102990065:C:G	-0.883351	0.065112	4:103911781:G:A	0.995712	NA	NA	NA	15.15	0.0043	0.1335	NA	NA	NA	NA	NA	NA	NA	NA	NA	NA	NA	NA	NA	NA	NA	0	0	0	0	0	0	0	0	0	0	SLC9B1	0	0	0	0	0	0	0	0	0	0	0	0	0	0	0	0	0	0	0	0	0	FALSE	0	Blood (eQTLGen)	CISD2:BDH2:MANBA	Gtex-sqtl-whole blood	UBE2D3:MANBA	Total CD4 NonActivated	MANBA	1	1	1	0	0	0	1	0	0	0	0	1	0	1	0.307312	-0.187991	0.168523	chr4_103794247-103794747	0.44624	0	NA
rs6533051	chr4-103911222_C/G	4:102990065:C:G	-0.883351	0.065112	4:103911781:G:A	0.995712	NA	NA	NA	15.15	0.0043	0.1335	NA	NA	NA	NA	NA	NA	NA	NA	NA	NA	NA	NA	NA	NA	NA	0	0	0	0	0	0	0	0	0	0	SLC9B1	0	0	0	0	0	0	0	0	0	0	0	0	0	0	0	0	0	0	0	0	0	FALSE	0	CD4+ T cell (Blueprint)	UBE2D3:BDH2:MANBA	Gtex-sqtl-whole blood	UBE2D3:MANBA	Naive CD4	UBE2D3:CISD2:NFKB1:MANBA	1	1	1	0	0	0	0	1	0	0	0	1	1	0	0.307312	-0.187991	0.168523	chr4_103794247-103794747	0.44624	0	NA
rs6533051	chr4-103911222_C/G	4:102990065:C:G	-0.883351	0.065112	4:103911781:G:A	0.995712	NA	NA	NA	15.15	0.0043	0.1335	NA	NA	NA	NA	NA	NA	NA	NA	NA	NA	NA	NA	NA	NA	NA	0	0	0	0	0	0	0	0	0	0	SLC9B1	0	0	0	0	0	0	0	0	0	0	0	0	0	0	0	0	0	0	0	0	0	FALSE	0	CD4+ T cell (Blueprint)	UBE2D3:BDH2:MANBA	Gtex-sqtl-whole blood	UBE2D3:MANBA	Total CD4 NonActivated	MANBA	1	1	1	0	0	0	0	1	0	0	0	1	0	1	0.307312	-0.187991	0.168523	chr4_103794247-103794747	0.44624	0	NA
rs6533051	chr4-103911222_C/G	4:102990065:C:G	-0.883351	0.065112	4:103911781:G:A	0.995712	NA	NA	NA	15.15	0.0043	0.1335	NA	NA	NA	NA	NA	NA	NA	NA	NA	NA	NA	NA	NA	NA	NA	0	0	0	0	0	0	0	0	0	0	SLC9B1	0	0	0	0	0	0	0	0	0	0	0	0	0	0	0	0	0	0	0	0	0	FALSE	0	CD4+ T cell (Kasela 2017)	SLC9B1:CISD2:MANBA	Gtex-sqtl-whole blood	UBE2D3:MANBA	Naive CD4	UBE2D3:CISD2:NFKB1:MANBA	1	1	1	0	0	0	0	0	0	1	0	1	1	0	0.307312	-0.187991	0.168523	chr4_103794247-103794747	0.44624	0	NA
rs6533051	chr4-103911222_C/G	4:102990065:C:G	-0.883351	0.065112	4:103911781:G:A	0.995712	NA	NA	NA	15.15	0.0043	0.1335	NA	NA	NA	NA	NA	NA	NA	NA	NA	NA	NA	NA	NA	NA	NA	0	0	0	0	0	0	0	0	0	0	SLC9B1	0	0	0	0	0	0	0	0	0	0	0	0	0	0	0	0	0	0	0	0	0	FALSE	0	CD4+ T cell (Kasela 2017)	SLC9B1:CISD2:MANBA	Gtex-sqtl-whole blood	UBE2D3:MANBA	Total CD4 NonActivated	MANBA	1	1	1	0	0	0	0	0	0	1	0	1	0	1	0.307312	-0.187991	0.168523	chr4_103794247-103794747	0.44624	0	NA
rs6533051	chr4-103911222_C/G	4:102990065:C:G	-0.883351	0.065112	4:103911781:G:A	0.995712	NA	NA	NA	15.15	0.0043	0.1335	NA	NA	NA	NA	NA	NA	NA	NA	NA	NA	NA	NA	NA	NA	NA	0	0	0	0	0	0	0	0	0	0	SLC9B1	0	0	0	0	0	0	0	0	0	0	0	0	0	0	0	0	0	0	0	0	0	FALSE	0	CD4+ T cell (Schmiedel 2018)	MANBA	Gtex-sqtl-whole blood	UBE2D3:MANBA	Naive CD4	UBE2D3:CISD2:NFKB1:MANBA	1	1	1	0	0	0	0	0	0	0	1	1	1	0	0.307312	-0.187991	0.168523	chr4_103794247-103794747	0.44624	0	NA
rs6533051	chr4-103911222_C/G	4:102990065:C:G	-0.883351	0.065112	4:103911781:G:A	0.995712	NA	NA	NA	15.15	0.0043	0.1335	NA	NA	NA	NA	NA	NA	NA	NA	NA	NA	NA	NA	NA	NA	NA	0	0	0	0	0	0	0	0	0	0	SLC9B1	0	0	0	0	0	0	0	0	0	0	0	0	0	0	0	0	0	0	0	0	0	FALSE	0	CD4+ T cell (Schmiedel 2018)	MANBA	Gtex-sqtl-whole blood	UBE2D3:MANBA	Total CD4 NonActivated	MANBA	1	1	1	0	0	0	0	0	0	0	1	1	0	1	0.307312	-0.187991	0.168523	chr4_103794247-103794747	0.44624	0	NA
rs6533051	chr4-103911222_C/G	4:102990065:C:G	-0.883351	0.065112	4:103911781:G:A	0.995712	NA	NA	NA	15.15	0.0043	0.1335	NA	NA	NA	NA	NA	NA	NA	NA	NA	NA	NA	NA	NA	NA	NA	0	0	0	0	0	0	0	0	0	0	SLC9B1	0	0	0	0	0	0	0	0	0	0	0	0	0	0	0	0	0	0	0	0	0	FALSE	0	Blood (Lepik 2017)	BDH2	Gtex-sqtl-whole blood	UBE2D3:MANBA	Naive CD4	UBE2D3:CISD2:NFKB1:MANBA	1	1	1	0	1	0	0	0	0	0	0	1	1	0	0.0115038	-0.25912	0.114889	chr4_104000206-104000706	0.0198076	0	NA
rs6533051	chr4-103911222_C/G	4:102990065:C:G	-0.883351	0.065112	4:103911781:G:A	0.995712	NA	NA	NA	15.15	0.0043	0.1335	NA	NA	NA	NA	NA	NA	NA	NA	NA	NA	NA	NA	NA	NA	NA	0	0	0	0	0	0	0	0	0	0	SLC9B1	0	0	0	0	0	0	0	0	0	0	0	0	0	0	0	0	0	0	0	0	0	FALSE	0	Blood (Lepik 2017)	BDH2	Gtex-sqtl-whole blood	UBE2D3:MANBA	Total CD4 NonActivated	MANBA	1	1	1	0	1	0	0	0	0	0	0	1	0	1	0.0115038	-0.25912	0.114889	chr4_104000206-104000706	0.0198076	0	NA
rs6533051	chr4-103911222_C/G	4:102990065:C:G	-0.883351	0.065112	4:103911781:G:A	0.995712	NA	NA	NA	15.15	0.0043	0.1335	NA	NA	NA	NA	NA	NA	NA	NA	NA	NA	NA	NA	NA	NA	NA	0	0	0	0	0	0	0	0	0	0	SLC9B1	0	0	0	0	0	0	0	0	0	0	0	0	0	0	0	0	0	0	0	0	0	FALSE	0	Blood (TwinsUK)	MANBA	Gtex-sqtl-whole blood	UBE2D3:MANBA	Naive CD4	UBE2D3:CISD2:NFKB1:MANBA	1	1	1	0	0	1	0	0	0	0	0	1	1	0	0.0115038	-0.25912	0.114889	chr4_104000206-104000706	0.0198076	0	NA
rs6533051	chr4-103911222_C/G	4:102990065:C:G	-0.883351	0.065112	4:103911781:G:A	0.995712	NA	NA	NA	15.15	0.0043	0.1335	NA	NA	NA	NA	NA	NA	NA	NA	NA	NA	NA	NA	NA	NA	NA	0	0	0	0	0	0	0	0	0	0	SLC9B1	0	0	0	0	0	0	0	0	0	0	0	0	0	0	0	0	0	0	0	0	0	FALSE	0	Blood (TwinsUK)	MANBA	Gtex-sqtl-whole blood	UBE2D3:MANBA	Total CD4 NonActivated	MANBA	1	1	1	0	0	1	0	0	0	0	0	1	0	1	0.0115038	-0.25912	0.114889	chr4_104000206-104000706	0.0198076	0	NA
rs6533051	chr4-103911222_C/G	4:102990065:C:G	-0.883351	0.065112	4:103911781:G:A	0.995712	NA	NA	NA	15.15	0.0043	0.1335	NA	NA	NA	NA	NA	NA	NA	NA	NA	NA	NA	NA	NA	NA	NA	0	0	0	0	0	0	0	0	0	0	SLC9B1	0	0	0	0	0	0	0	0	0	0	0	0	0	0	0	0	0	0	0	0	0	FALSE	0	Blood (eQTLGen)	CISD2:BDH2:MANBA	Gtex-sqtl-whole blood	UBE2D3:MANBA	Naive CD4	UBE2D3:CISD2:NFKB1:MANBA	1	1	1	0	0	0	1	0	0	0	0	1	1	0	0.0115038	-0.25912	0.114889	chr4_104000206-104000706	0.0198076	0	NA
rs6533051	chr4-103911222_C/G	4:102990065:C:G	-0.883351	0.065112	4:103911781:G:A	0.995712	NA	NA	NA	15.15	0.0043	0.1335	NA	NA	NA	NA	NA	NA	NA	NA	NA	NA	NA	NA	NA	NA	NA	0	0	0	0	0	0	0	0	0	0	SLC9B1	0	0	0	0	0	0	0	0	0	0	0	0	0	0	0	0	0	0	0	0	0	FALSE	0	Blood (eQTLGen)	CISD2:BDH2:MANBA	Gtex-sqtl-whole blood	UBE2D3:MANBA	Total CD4 NonActivated	MANBA	1	1	1	0	0	0	1	0	0	0	0	1	0	1	0.0115038	-0.25912	0.114889	chr4_104000206-104000706	0.0198076	0	NA
rs6533051	chr4-103911222_C/G	4:102990065:C:G	-0.883351	0.065112	4:103911781:G:A	0.995712	NA	NA	NA	15.15	0.0043	0.1335	NA	NA	NA	NA	NA	NA	NA	NA	NA	NA	NA	NA	NA	NA	NA	0	0	0	0	0	0	0	0	0	0	SLC9B1	0	0	0	0	0	0	0	0	0	0	0	0	0	0	0	0	0	0	0	0	0	FALSE	0	CD4+ T cell (Blueprint)	UBE2D3:BDH2:MANBA	Gtex-sqtl-whole blood	UBE2D3:MANBA	Naive CD4	UBE2D3:CISD2:NFKB1:MANBA	1	1	1	0	0	0	0	1	0	0	0	1	1	0	0.0115038	-0.25912	0.114889	chr4_104000206-104000706	0.0198076	0	NA
rs6533051	chr4-103911222_C/G	4:102990065:C:G	-0.883351	0.065112	4:103911781:G:A	0.995712	NA	NA	NA	15.15	0.0043	0.1335	NA	NA	NA	NA	NA	NA	NA	NA	NA	NA	NA	NA	NA	NA	NA	0	0	0	0	0	0	0	0	0	0	SLC9B1	0	0	0	0	0	0	0	0	0	0	0	0	0	0	0	0	0	0	0	0	0	FALSE	0	CD4+ T cell (Blueprint)	UBE2D3:BDH2:MANBA	Gtex-sqtl-whole blood	UBE2D3:MANBA	Total CD4 NonActivated	MANBA	1	1	1	0	0	0	0	1	0	0	0	1	0	1	0.0115038	-0.25912	0.114889	chr4_104000206-104000706	0.0198076	0	NA
rs6533051	chr4-103911222_C/G	4:102990065:C:G	-0.883351	0.065112	4:103911781:G:A	0.995712	NA	NA	NA	15.15	0.0043	0.1335	NA	NA	NA	NA	NA	NA	NA	NA	NA	NA	NA	NA	NA	NA	NA	0	0	0	0	0	0	0	0	0	0	SLC9B1	0	0	0	0	0	0	0	0	0	0	0	0	0	0	0	0	0	0	0	0	0	FALSE	0	CD4+ T cell (Kasela 2017)	SLC9B1:CISD2:MANBA	Gtex-sqtl-whole blood	UBE2D3:MANBA	Naive CD4	UBE2D3:CISD2:NFKB1:MANBA	1	1	1	0	0	0	0	0	0	1	0	1	1	0	0.0115038	-0.25912	0.114889	chr4_104000206-104000706	0.0198076	0	NA
rs6533051	chr4-103911222_C/G	4:102990065:C:G	-0.883351	0.065112	4:103911781:G:A	0.995712	NA	NA	NA	15.15	0.0043	0.1335	NA	NA	NA	NA	NA	NA	NA	NA	NA	NA	NA	NA	NA	NA	NA	0	0	0	0	0	0	0	0	0	0	SLC9B1	0	0	0	0	0	0	0	0	0	0	0	0	0	0	0	0	0	0	0	0	0	FALSE	0	CD4+ T cell (Kasela 2017)	SLC9B1:CISD2:MANBA	Gtex-sqtl-whole blood	UBE2D3:MANBA	Total CD4 NonActivated	MANBA	1	1	1	0	0	0	0	0	0	1	0	1	0	1	0.0115038	-0.25912	0.114889	chr4_104000206-104000706	0.0198076	0	NA
rs6533051	chr4-103911222_C/G	4:102990065:C:G	-0.883351	0.065112	4:103911781:G:A	0.995712	NA	NA	NA	15.15	0.0043	0.1335	NA	NA	NA	NA	NA	NA	NA	NA	NA	NA	NA	NA	NA	NA	NA	0	0	0	0	0	0	0	0	0	0	SLC9B1	0	0	0	0	0	0	0	0	0	0	0	0	0	0	0	0	0	0	0	0	0	FALSE	0	CD4+ T cell (Schmiedel 2018)	MANBA	Gtex-sqtl-whole blood	UBE2D3:MANBA	Naive CD4	UBE2D3:CISD2:NFKB1:MANBA	1	1	1	0	0	0	0	0	0	0	1	1	1	0	0.0115038	-0.25912	0.114889	chr4_104000206-104000706	0.0198076	0	NA
rs6533051	chr4-103911222_C/G	4:102990065:C:G	-0.883351	0.065112	4:103911781:G:A	0.995712	NA	NA	NA	15.15	0.0043	0.1335	NA	NA	NA	NA	NA	NA	NA	NA	NA	NA	NA	NA	NA	NA	NA	0	0	0	0	0	0	0	0	0	0	SLC9B1	0	0	0	0	0	0	0	0	0	0	0	0	0	0	0	0	0	0	0	0	0	FALSE	0	CD4+ T cell (Schmiedel 2018)	MANBA	Gtex-sqtl-whole blood	UBE2D3:MANBA	Total CD4 NonActivated	MANBA	1	1	1	0	0	0	0	0	0	0	1	1	0	1	0.0115038	-0.25912	0.114889	chr4_104000206-104000706	0.0198076	0	NA
rs6533051	chr4-103911222_C/G	4:102990065:C:G	-0.883351	0.065112	4:103911781:G:A	0.995712	NA	NA	NA	15.15	0.0043	0.1335	NA	NA	NA	NA	NA	NA	NA	NA	NA	NA	NA	NA	NA	NA	NA	0	0	0	0	0	0	0	0	0	0	SLC9B1	0	0	0	0	0	0	0	0	0	0	0	0	0	0	0	0	0	0	0	0	0	FALSE	0	Blood (Lepik 2017)	BDH2	Gtex-sqtl-whole blood	UBE2D3:MANBA	Naive CD4	UBE2D3:CISD2:NFKB1:MANBA	1	1	1	0	1	0	0	0	0	0	0	1	1	0	0.00828388	0.231849	0.085083	chr4_104013487-104013987	0.020233	0	NA
rs6533051	chr4-103911222_C/G	4:102990065:C:G	-0.883351	0.065112	4:103911781:G:A	0.995712	NA	NA	NA	15.15	0.0043	0.1335	NA	NA	NA	NA	NA	NA	NA	NA	NA	NA	NA	NA	NA	NA	NA	0	0	0	0	0	0	0	0	0	0	SLC9B1	0	0	0	0	0	0	0	0	0	0	0	0	0	0	0	0	0	0	0	0	0	FALSE	0	Blood (Lepik 2017)	BDH2	Gtex-sqtl-whole blood	UBE2D3:MANBA	Total CD4 NonActivated	MANBA	1	1	1	0	1	0	0	0	0	0	0	1	0	1	0.00828388	0.231849	0.085083	chr4_104013487-104013987	0.020233	0	NA
rs6533051	chr4-103911222_C/G	4:102990065:C:G	-0.883351	0.065112	4:103911781:G:A	0.995712	NA	NA	NA	15.15	0.0043	0.1335	NA	NA	NA	NA	NA	NA	NA	NA	NA	NA	NA	NA	NA	NA	NA	0	0	0	0	0	0	0	0	0	0	SLC9B1	0	0	0	0	0	0	0	0	0	0	0	0	0	0	0	0	0	0	0	0	0	FALSE	0	Blood (TwinsUK)	MANBA	Gtex-sqtl-whole blood	UBE2D3:MANBA	Naive CD4	UBE2D3:CISD2:NFKB1:MANBA	1	1	1	0	0	1	0	0	0	0	0	1	1	0	0.00828388	0.231849	0.085083	chr4_104013487-104013987	0.020233	0	NA
rs6533051	chr4-103911222_C/G	4:102990065:C:G	-0.883351	0.065112	4:103911781:G:A	0.995712	NA	NA	NA	15.15	0.0043	0.1335	NA	NA	NA	NA	NA	NA	NA	NA	NA	NA	NA	NA	NA	NA	NA	0	0	0	0	0	0	0	0	0	0	SLC9B1	0	0	0	0	0	0	0	0	0	0	0	0	0	0	0	0	0	0	0	0	0	FALSE	0	Blood (TwinsUK)	MANBA	Gtex-sqtl-whole blood	UBE2D3:MANBA	Total CD4 NonActivated	MANBA	1	1	1	0	0	1	0	0	0	0	0	1	0	1	0.00828388	0.231849	0.085083	chr4_104013487-104013987	0.020233	0	NA
rs6533051	chr4-103911222_C/G	4:102990065:C:G	-0.883351	0.065112	4:103911781:G:A	0.995712	NA	NA	NA	15.15	0.0043	0.1335	NA	NA	NA	NA	NA	NA	NA	NA	NA	NA	NA	NA	NA	NA	NA	0	0	0	0	0	0	0	0	0	0	SLC9B1	0	0	0	0	0	0	0	0	0	0	0	0	0	0	0	0	0	0	0	0	0	FALSE	0	Blood (eQTLGen)	CISD2:BDH2:MANBA	Gtex-sqtl-whole blood	UBE2D3:MANBA	Naive CD4	UBE2D3:CISD2:NFKB1:MANBA	1	1	1	0	0	0	1	0	0	0	0	1	1	0	0.00828388	0.231849	0.085083	chr4_104013487-104013987	0.020233	0	NA
rs6533051	chr4-103911222_C/G	4:102990065:C:G	-0.883351	0.065112	4:103911781:G:A	0.995712	NA	NA	NA	15.15	0.0043	0.1335	NA	NA	NA	NA	NA	NA	NA	NA	NA	NA	NA	NA	NA	NA	NA	0	0	0	0	0	0	0	0	0	0	SLC9B1	0	0	0	0	0	0	0	0	0	0	0	0	0	0	0	0	0	0	0	0	0	FALSE	0	Blood (eQTLGen)	CISD2:BDH2:MANBA	Gtex-sqtl-whole blood	UBE2D3:MANBA	Total CD4 NonActivated	MANBA	1	1	1	0	0	0	1	0	0	0	0	1	0	1	0.00828388	0.231849	0.085083	chr4_104013487-104013987	0.020233	0	NA
rs6533051	chr4-103911222_C/G	4:102990065:C:G	-0.883351	0.065112	4:103911781:G:A	0.995712	NA	NA	NA	15.15	0.0043	0.1335	NA	NA	NA	NA	NA	NA	NA	NA	NA	NA	NA	NA	NA	NA	NA	0	0	0	0	0	0	0	0	0	0	SLC9B1	0	0	0	0	0	0	0	0	0	0	0	0	0	0	0	0	0	0	0	0	0	FALSE	0	CD4+ T cell (Blueprint)	UBE2D3:BDH2:MANBA	Gtex-sqtl-whole blood	UBE2D3:MANBA	Naive CD4	UBE2D3:CISD2:NFKB1:MANBA	1	1	1	0	0	0	0	1	0	0	0	1	1	0	0.00828388	0.231849	0.085083	chr4_104013487-104013987	0.020233	0	NA
rs6533051	chr4-103911222_C/G	4:102990065:C:G	-0.883351	0.065112	4:103911781:G:A	0.995712	NA	NA	NA	15.15	0.0043	0.1335	NA	NA	NA	NA	NA	NA	NA	NA	NA	NA	NA	NA	NA	NA	NA	0	0	0	0	0	0	0	0	0	0	SLC9B1	0	0	0	0	0	0	0	0	0	0	0	0	0	0	0	0	0	0	0	0	0	FALSE	0	CD4+ T cell (Blueprint)	UBE2D3:BDH2:MANBA	Gtex-sqtl-whole blood	UBE2D3:MANBA	Total CD4 NonActivated	MANBA	1	1	1	0	0	0	0	1	0	0	0	1	0	1	0.00828388	0.231849	0.085083	chr4_104013487-104013987	0.020233	0	NA
rs6533051	chr4-103911222_C/G	4:102990065:C:G	-0.883351	0.065112	4:103911781:G:A	0.995712	NA	NA	NA	15.15	0.0043	0.1335	NA	NA	NA	NA	NA	NA	NA	NA	NA	NA	NA	NA	NA	NA	NA	0	0	0	0	0	0	0	0	0	0	SLC9B1	0	0	0	0	0	0	0	0	0	0	0	0	0	0	0	0	0	0	0	0	0	FALSE	0	CD4+ T cell (Kasela 2017)	SLC9B1:CISD2:MANBA	Gtex-sqtl-whole blood	UBE2D3:MANBA	Naive CD4	UBE2D3:CISD2:NFKB1:MANBA	1	1	1	0	0	0	0	0	0	1	0	1	1	0	0.00828388	0.231849	0.085083	chr4_104013487-104013987	0.020233	0	NA
rs6533051	chr4-103911222_C/G	4:102990065:C:G	-0.883351	0.065112	4:103911781:G:A	0.995712	NA	NA	NA	15.15	0.0043	0.1335	NA	NA	NA	NA	NA	NA	NA	NA	NA	NA	NA	NA	NA	NA	NA	0	0	0	0	0	0	0	0	0	0	SLC9B1	0	0	0	0	0	0	0	0	0	0	0	0	0	0	0	0	0	0	0	0	0	FALSE	0	CD4+ T cell (Kasela 2017)	SLC9B1:CISD2:MANBA	Gtex-sqtl-whole blood	UBE2D3:MANBA	Total CD4 NonActivated	MANBA	1	1	1	0	0	0	0	0	0	1	0	1	0	1	0.00828388	0.231849	0.085083	chr4_104013487-104013987	0.020233	0	NA
rs6533051	chr4-103911222_C/G	4:102990065:C:G	-0.883351	0.065112	4:103911781:G:A	0.995712	NA	NA	NA	15.15	0.0043	0.1335	NA	NA	NA	NA	NA	NA	NA	NA	NA	NA	NA	NA	NA	NA	NA	0	0	0	0	0	0	0	0	0	0	SLC9B1	0	0	0	0	0	0	0	0	0	0	0	0	0	0	0	0	0	0	0	0	0	FALSE	0	CD4+ T cell (Schmiedel 2018)	MANBA	Gtex-sqtl-whole blood	UBE2D3:MANBA	Naive CD4	UBE2D3:CISD2:NFKB1:MANBA	1	1	1	0	0	0	0	0	0	0	1	1	1	0	0.00828388	0.231849	0.085083	chr4_104013487-104013987	0.020233	0	NA
rs6533051	chr4-103911222_C/G	4:102990065:C:G	-0.883351	0.065112	4:103911781:G:A	0.995712	NA	NA	NA	15.15	0.0043	0.1335	NA	NA	NA	NA	NA	NA	NA	NA	NA	NA	NA	NA	NA	NA	NA	0	0	0	0	0	0	0	0	0	0	SLC9B1	0	0	0	0	0	0	0	0	0	0	0	0	0	0	0	0	0	0	0	0	0	FALSE	0	CD4+ T cell (Schmiedel 2018)	MANBA	Gtex-sqtl-whole blood	UBE2D3:MANBA	Total CD4 NonActivated	MANBA	1	1	1	0	0	0	0	0	0	0	1	1	0	1	0.00828388	0.231849	0.085083	chr4_104013487-104013987	0.020233	0	NA
rs17807628	chr8-129551311_T/C	8:128539065:T:C	0.221304	0.065112	8:129542100:T:C	0.988949	NA	NA	NA	NA	NA	NA	NA	NA	NA	10.52	0.0145	0.4684	NA	NA	NA	NA	NA	NA	NA	NA	NA	0	0	0	0	0	0	0	0	0	1	TMEM75	0	0	0	1	0	0	0	0	0	0	0	0	0	0	0	0	0	0	0	0	0	TRUE	1	NA	NA	NA	NA	Total CD4 NonActivated	MYC	0	0	1	0	0	0	0	0	0	0	0	0	0	1	0.335346	0.0646372	0.079566	chr8_129566933-129567433	0.617202	0	NA
rs17807628	chr8-129551311_T/C	8:128539065:T:C	0.221304	0.065112	8:129542100:T:C	0.988949	NA	NA	NA	NA	NA	NA	NA	NA	NA	10.52	0.0145	0.4684	NA	NA	NA	NA	NA	NA	NA	NA	NA	0	0	0	0	0	0	0	0	0	1	TMEM75	0	0	0	1	0	0	0	0	0	0	0	0	0	0	0	0	0	0	0	0	0	TRUE	1	NA	NA	NA	NA	Total CD4 NonActivated	MYC	0	0	1	0	0	0	0	0	0	0	0	0	0	1	0.32204	-1.22659	1.69594	chr8_129609833-129610333	0.611648	0	NA
rs17807628	chr8-129551311_T/C	8:128539065:T:C	0.221304	0.065112	8:129542100:T:C	0.988949	NA	NA	NA	NA	NA	NA	NA	NA	NA	10.52	0.0145	0.4684	NA	NA	NA	NA	NA	NA	NA	NA	NA	0	0	0	0	0	0	0	0	0	1	TMEM75	0	0	0	1	0	0	0	0	0	0	0	0	0	0	0	0	0	0	0	0	0	TRUE	1	NA	NA	NA	NA	Total CD4 NonActivated	MYC	0	0	1	0	0	0	0	0	0	0	0	0	0	1	0.212223	-0.0468458	0.243402	chr8_129617548-129618048	0.327056	0	NA
rs147684209	chr16-28867061_T/C	16:28855740:T:C	0.152412	0.0648262	16:28865042:T:C	1	NA	NA	NA	NA	NA	NA	NA	NA	NA	NA	NA	NA	NA	NA	NA	NA	NA	NA	21.22	0.0138	0.0138	0	0	0	0	0	0	0	0	0	0	SH2B1	0	0	0	0	0	0	0	0	0	0	0	0	0	0	0	0	0	0	0	0	0	FALSE	0	Blood (GTEx v8)	SULT1A2:SULT1A1:TUFM	Gtex-sqtl-whole blood	EIF3C:ATXN2L:SH2B1:SULT1A1	Naive CD4	RABEP2:CD19:NFATC2IP	1	1	1	1	0	0	0	0	0	0	0	1	1	0	0.0418148	-0.215441	0.594957	chr16_28751012-28751512	0.0590203	0	2
rs147684209	chr16-28867061_T/C	16:28855740:T:C	0.152412	0.0648262	16:28865042:T:C	1	NA	NA	NA	NA	NA	NA	NA	NA	NA	NA	NA	NA	NA	NA	NA	NA	NA	NA	21.22	0.0138	0.0138	0	0	0	0	0	0	0	0	0	0	SH2B1	0	0	0	0	0	0	0	0	0	0	0	0	0	0	0	0	0	0	0	0	0	FALSE	0	Blood (GTEx v8)	SULT1A2:SULT1A1:TUFM	Gtex-sqtl-whole blood	EIF3C:ATXN2L:SH2B1:SULT1A1	Total CD4 NonActivated	HIRIP3:INO80E:RABEP2:CD19:NFATC2IP:TAOK2	1	1	1	1	0	0	0	0	0	0	0	1	0	1	0.0418148	-0.215441	0.594957	chr16_28751012-28751512	0.0590203	0	2
rs147684209	chr16-28867061_T/C	16:28855740:T:C	0.152412	0.0648262	16:28865042:T:C	1	NA	NA	NA	NA	NA	NA	NA	NA	NA	NA	NA	NA	NA	NA	NA	NA	NA	NA	21.22	0.0138	0.0138	0	0	0	0	0	0	0	0	0	0	SH2B1	0	0	0	0	0	0	0	0	0	0	0	0	0	0	0	0	0	0	0	0	0	FALSE	0	Blood (Lepik 2017)	EIF3C:SULT1A2:SULT1A1:SGF29:CLN3:TUFM	Gtex-sqtl-whole blood	EIF3C:ATXN2L:SH2B1:SULT1A1	Naive CD4	RABEP2:CD19:NFATC2IP	1	1	1	0	1	0	0	0	0	0	0	1	1	0	0.0418148	-0.215441	0.594957	chr16_28751012-28751512	0.0590203	0	2
rs147684209	chr16-28867061_T/C	16:28855740:T:C	0.152412	0.0648262	16:28865042:T:C	1	NA	NA	NA	NA	NA	NA	NA	NA	NA	NA	NA	NA	NA	NA	NA	NA	NA	NA	21.22	0.0138	0.0138	0	0	0	0	0	0	0	0	0	0	SH2B1	0	0	0	0	0	0	0	0	0	0	0	0	0	0	0	0	0	0	0	0	0	FALSE	0	Blood (Lepik 2017)	EIF3C:SULT1A2:SULT1A1:SGF29:CLN3:TUFM	Gtex-sqtl-whole blood	EIF3C:ATXN2L:SH2B1:SULT1A1	Total CD4 NonActivated	HIRIP3:INO80E:RABEP2:CD19:NFATC2IP:TAOK2	1	1	1	0	1	0	0	0	0	0	0	1	0	1	0.0418148	-0.215441	0.594957	chr16_28751012-28751512	0.0590203	0	2
rs147684209	chr16-28867061_T/C	16:28855740:T:C	0.152412	0.0648262	16:28865042:T:C	1	NA	NA	NA	NA	NA	NA	NA	NA	NA	NA	NA	NA	NA	NA	NA	NA	NA	NA	21.22	0.0138	0.0138	0	0	0	0	0	0	0	0	0	0	SH2B1	0	0	0	0	0	0	0	0	0	0	0	0	0	0	0	0	0	0	0	0	0	FALSE	0	Blood (TwinsUK)	SULT1A2:SGF29:TUFM	Gtex-sqtl-whole blood	EIF3C:ATXN2L:SH2B1:SULT1A1	Naive CD4	RABEP2:CD19:NFATC2IP	1	1	1	0	0	1	0	0	0	0	0	1	1	0	0.0418148	-0.215441	0.594957	chr16_28751012-28751512	0.0590203	0	2
rs147684209	chr16-28867061_T/C	16:28855740:T:C	0.152412	0.0648262	16:28865042:T:C	1	NA	NA	NA	NA	NA	NA	NA	NA	NA	NA	NA	NA	NA	NA	NA	NA	NA	NA	21.22	0.0138	0.0138	0	0	0	0	0	0	0	0	0	0	SH2B1	0	0	0	0	0	0	0	0	0	0	0	0	0	0	0	0	0	0	0	0	0	FALSE	0	Blood (TwinsUK)	SULT1A2:SGF29:TUFM	Gtex-sqtl-whole blood	EIF3C:ATXN2L:SH2B1:SULT1A1	Total CD4 NonActivated	HIRIP3:INO80E:RABEP2:CD19:NFATC2IP:TAOK2	1	1	1	0	0	1	0	0	0	0	0	1	0	1	0.0418148	-0.215441	0.594957	chr16_28751012-28751512	0.0590203	0	2
rs147684209	chr16-28867061_T/C	16:28855740:T:C	0.152412	0.0648262	16:28865042:T:C	1	NA	NA	NA	NA	NA	NA	NA	NA	NA	NA	NA	NA	NA	NA	NA	NA	NA	NA	21.22	0.0138	0.0138	0	0	0	0	0	0	0	0	0	0	SH2B1	0	0	0	0	0	0	0	0	0	0	0	0	0	0	0	0	0	0	0	0	0	FALSE	0	Blood (eQTLGen)	SBK1:XPO6:EIF3C:SPNS1:SH2B1:SULT1A2:SULT1A1:SGF29:CLN3:APOBR:TUFM	Gtex-sqtl-whole blood	EIF3C:ATXN2L:SH2B1:SULT1A1	Naive CD4	RABEP2:CD19:NFATC2IP	1	1	1	0	0	0	1	0	0	0	0	1	1	0	0.0418148	-0.215441	0.594957	chr16_28751012-28751512	0.0590203	0	2
rs147684209	chr16-28867061_T/C	16:28855740:T:C	0.152412	0.0648262	16:28865042:T:C	1	NA	NA	NA	NA	NA	NA	NA	NA	NA	NA	NA	NA	NA	NA	NA	NA	NA	NA	21.22	0.0138	0.0138	0	0	0	0	0	0	0	0	0	0	SH2B1	0	0	0	0	0	0	0	0	0	0	0	0	0	0	0	0	0	0	0	0	0	FALSE	0	Blood (eQTLGen)	SBK1:XPO6:EIF3C:SPNS1:SH2B1:SULT1A2:SULT1A1:SGF29:CLN3:APOBR:TUFM	Gtex-sqtl-whole blood	EIF3C:ATXN2L:SH2B1:SULT1A1	Total CD4 NonActivated	HIRIP3:INO80E:RABEP2:CD19:NFATC2IP:TAOK2	1	1	1	0	0	0	1	0	0	0	0	1	0	1	0.0418148	-0.215441	0.594957	chr16_28751012-28751512	0.0590203	0	2
rs147684209	chr16-28867061_T/C	16:28855740:T:C	0.152412	0.0648262	16:28865042:T:C	1	NA	NA	NA	NA	NA	NA	NA	NA	NA	NA	NA	NA	NA	NA	NA	NA	NA	NA	21.22	0.0138	0.0138	0	0	0	0	0	0	0	0	0	0	SH2B1	0	0	0	0	0	0	0	0	0	0	0	0	0	0	0	0	0	0	0	0	0	FALSE	0	CD4+ T cell (Blueprint)	SULT1A2:SGF29:TUFM	Gtex-sqtl-whole blood	EIF3C:ATXN2L:SH2B1:SULT1A1	Naive CD4	RABEP2:CD19:NFATC2IP	1	1	1	0	0	0	0	1	0	0	0	1	1	0	0.0418148	-0.215441	0.594957	chr16_28751012-28751512	0.0590203	0	2
rs147684209	chr16-28867061_T/C	16:28855740:T:C	0.152412	0.0648262	16:28865042:T:C	1	NA	NA	NA	NA	NA	NA	NA	NA	NA	NA	NA	NA	NA	NA	NA	NA	NA	NA	21.22	0.0138	0.0138	0	0	0	0	0	0	0	0	0	0	SH2B1	0	0	0	0	0	0	0	0	0	0	0	0	0	0	0	0	0	0	0	0	0	FALSE	0	CD4+ T cell (Blueprint)	SULT1A2:SGF29:TUFM	Gtex-sqtl-whole blood	EIF3C:ATXN2L:SH2B1:SULT1A1	Total CD4 NonActivated	HIRIP3:INO80E:RABEP2:CD19:NFATC2IP:TAOK2	1	1	1	0	0	0	0	1	0	0	0	1	0	1	0.0418148	-0.215441	0.594957	chr16_28751012-28751512	0.0590203	0	2
rs147684209	chr16-28867061_T/C	16:28855740:T:C	0.152412	0.0648262	16:28865042:T:C	1	NA	NA	NA	NA	NA	NA	NA	NA	NA	NA	NA	NA	NA	NA	NA	NA	NA	NA	21.22	0.0138	0.0138	0	0	0	0	0	0	0	0	0	0	SH2B1	0	0	0	0	0	0	0	0	0	0	0	0	0	0	0	0	0	0	0	0	0	FALSE	0	CD4+ T cell (CEDAR)	SPNS1:SGF29:TUFM	Gtex-sqtl-whole blood	EIF3C:ATXN2L:SH2B1:SULT1A1	Naive CD4	RABEP2:CD19:NFATC2IP	1	1	1	0	0	0	0	0	1	0	0	1	1	0	0.0418148	-0.215441	0.594957	chr16_28751012-28751512	0.0590203	0	2
rs147684209	chr16-28867061_T/C	16:28855740:T:C	0.152412	0.0648262	16:28865042:T:C	1	NA	NA	NA	NA	NA	NA	NA	NA	NA	NA	NA	NA	NA	NA	NA	NA	NA	NA	21.22	0.0138	0.0138	0	0	0	0	0	0	0	0	0	0	SH2B1	0	0	0	0	0	0	0	0	0	0	0	0	0	0	0	0	0	0	0	0	0	FALSE	0	CD4+ T cell (CEDAR)	SPNS1:SGF29:TUFM	Gtex-sqtl-whole blood	EIF3C:ATXN2L:SH2B1:SULT1A1	Total CD4 NonActivated	HIRIP3:INO80E:RABEP2:CD19:NFATC2IP:TAOK2	1	1	1	0	0	0	0	0	1	0	0	1	0	1	0.0418148	-0.215441	0.594957	chr16_28751012-28751512	0.0590203	0	2
rs147684209	chr16-28867061_T/C	16:28855740:T:C	0.152412	0.0648262	16:28865042:T:C	1	NA	NA	NA	NA	NA	NA	NA	NA	NA	NA	NA	NA	NA	NA	NA	NA	NA	NA	21.22	0.0138	0.0138	0	0	0	0	0	0	0	0	0	0	SH2B1	0	0	0	0	0	0	0	0	0	0	0	0	0	0	0	0	0	0	0	0	0	FALSE	0	CD4+ T cell (Kasela 2017)	TUFM	Gtex-sqtl-whole blood	EIF3C:ATXN2L:SH2B1:SULT1A1	Naive CD4	RABEP2:CD19:NFATC2IP	1	1	1	0	0	0	0	0	0	1	0	1	1	0	0.0418148	-0.215441	0.594957	chr16_28751012-28751512	0.0590203	0	2
rs147684209	chr16-28867061_T/C	16:28855740:T:C	0.152412	0.0648262	16:28865042:T:C	1	NA	NA	NA	NA	NA	NA	NA	NA	NA	NA	NA	NA	NA	NA	NA	NA	NA	NA	21.22	0.0138	0.0138	0	0	0	0	0	0	0	0	0	0	SH2B1	0	0	0	0	0	0	0	0	0	0	0	0	0	0	0	0	0	0	0	0	0	FALSE	0	CD4+ T cell (Kasela 2017)	TUFM	Gtex-sqtl-whole blood	EIF3C:ATXN2L:SH2B1:SULT1A1	Total CD4 NonActivated	HIRIP3:INO80E:RABEP2:CD19:NFATC2IP:TAOK2	1	1	1	0	0	0	0	0	0	1	0	1	0	1	0.0418148	-0.215441	0.594957	chr16_28751012-28751512	0.0590203	0	2
rs147684209	chr16-28867061_T/C	16:28855740:T:C	0.152412	0.0648262	16:28865042:T:C	1	NA	NA	NA	NA	NA	NA	NA	NA	NA	NA	NA	NA	NA	NA	NA	NA	NA	NA	21.22	0.0138	0.0138	0	0	0	0	0	0	0	0	0	0	SH2B1	0	0	0	0	0	0	0	0	0	0	0	0	0	0	0	0	0	0	0	0	0	FALSE	0	CD4+ T cell (Schmiedel 2018)	TUFM	Gtex-sqtl-whole blood	EIF3C:ATXN2L:SH2B1:SULT1A1	Naive CD4	RABEP2:CD19:NFATC2IP	1	1	1	0	0	0	0	0	0	0	1	1	1	0	0.0418148	-0.215441	0.594957	chr16_28751012-28751512	0.0590203	0	2
rs147684209	chr16-28867061_T/C	16:28855740:T:C	0.152412	0.0648262	16:28865042:T:C	1	NA	NA	NA	NA	NA	NA	NA	NA	NA	NA	NA	NA	NA	NA	NA	NA	NA	NA	21.22	0.0138	0.0138	0	0	0	0	0	0	0	0	0	0	SH2B1	0	0	0	0	0	0	0	0	0	0	0	0	0	0	0	0	0	0	0	0	0	FALSE	0	CD4+ T cell (Schmiedel 2018)	TUFM	Gtex-sqtl-whole blood	EIF3C:ATXN2L:SH2B1:SULT1A1	Total CD4 NonActivated	HIRIP3:INO80E:RABEP2:CD19:NFATC2IP:TAOK2	1	1	1	0	0	0	0	0	0	0	1	1	0	1	0.0418148	-0.215441	0.594957	chr16_28751012-28751512	0.0590203	0	2
rs147684209	chr16-28867061_T/C	16:28855740:T:C	0.152412	0.0648262	16:28865042:T:C	1	NA	NA	NA	NA	NA	NA	NA	NA	NA	NA	NA	NA	NA	NA	NA	NA	NA	NA	21.22	0.0138	0.0138	0	0	0	0	0	0	0	0	0	0	SH2B1	0	0	0	0	0	0	0	0	0	0	0	0	0	0	0	0	0	0	0	0	0	FALSE	0	Blood (GTEx v8)	SULT1A2:SULT1A1:TUFM	Gtex-sqtl-whole blood	EIF3C:ATXN2L:SH2B1:SULT1A1	Naive CD4	RABEP2:CD19:NFATC2IP	1	1	1	1	0	0	0	0	0	0	0	1	1	0	0.0665205	-0.0981492	0.843013	chr16_28754449-28754949	0.167416	0	2
rs147684209	chr16-28867061_T/C	16:28855740:T:C	0.152412	0.0648262	16:28865042:T:C	1	NA	NA	NA	NA	NA	NA	NA	NA	NA	NA	NA	NA	NA	NA	NA	NA	NA	NA	21.22	0.0138	0.0138	0	0	0	0	0	0	0	0	0	0	SH2B1	0	0	0	0	0	0	0	0	0	0	0	0	0	0	0	0	0	0	0	0	0	FALSE	0	Blood (GTEx v8)	SULT1A2:SULT1A1:TUFM	Gtex-sqtl-whole blood	EIF3C:ATXN2L:SH2B1:SULT1A1	Total CD4 NonActivated	HIRIP3:INO80E:RABEP2:CD19:NFATC2IP:TAOK2	1	1	1	1	0	0	0	0	0	0	0	1	0	1	0.0665205	-0.0981492	0.843013	chr16_28754449-28754949	0.167416	0	2
rs147684209	chr16-28867061_T/C	16:28855740:T:C	0.152412	0.0648262	16:28865042:T:C	1	NA	NA	NA	NA	NA	NA	NA	NA	NA	NA	NA	NA	NA	NA	NA	NA	NA	NA	21.22	0.0138	0.0138	0	0	0	0	0	0	0	0	0	0	SH2B1	0	0	0	0	0	0	0	0	0	0	0	0	0	0	0	0	0	0	0	0	0	FALSE	0	Blood (Lepik 2017)	EIF3C:SULT1A2:SULT1A1:SGF29:CLN3:TUFM	Gtex-sqtl-whole blood	EIF3C:ATXN2L:SH2B1:SULT1A1	Naive CD4	RABEP2:CD19:NFATC2IP	1	1	1	0	1	0	0	0	0	0	0	1	1	0	0.0665205	-0.0981492	0.843013	chr16_28754449-28754949	0.167416	0	2
rs147684209	chr16-28867061_T/C	16:28855740:T:C	0.152412	0.0648262	16:28865042:T:C	1	NA	NA	NA	NA	NA	NA	NA	NA	NA	NA	NA	NA	NA	NA	NA	NA	NA	NA	21.22	0.0138	0.0138	0	0	0	0	0	0	0	0	0	0	SH2B1	0	0	0	0	0	0	0	0	0	0	0	0	0	0	0	0	0	0	0	0	0	FALSE	0	Blood (Lepik 2017)	EIF3C:SULT1A2:SULT1A1:SGF29:CLN3:TUFM	Gtex-sqtl-whole blood	EIF3C:ATXN2L:SH2B1:SULT1A1	Total CD4 NonActivated	HIRIP3:INO80E:RABEP2:CD19:NFATC2IP:TAOK2	1	1	1	0	1	0	0	0	0	0	0	1	0	1	0.0665205	-0.0981492	0.843013	chr16_28754449-28754949	0.167416	0	2
rs147684209	chr16-28867061_T/C	16:28855740:T:C	0.152412	0.0648262	16:28865042:T:C	1	NA	NA	NA	NA	NA	NA	NA	NA	NA	NA	NA	NA	NA	NA	NA	NA	NA	NA	21.22	0.0138	0.0138	0	0	0	0	0	0	0	0	0	0	SH2B1	0	0	0	0	0	0	0	0	0	0	0	0	0	0	0	0	0	0	0	0	0	FALSE	0	Blood (TwinsUK)	SULT1A2:SGF29:TUFM	Gtex-sqtl-whole blood	EIF3C:ATXN2L:SH2B1:SULT1A1	Naive CD4	RABEP2:CD19:NFATC2IP	1	1	1	0	0	1	0	0	0	0	0	1	1	0	0.0665205	-0.0981492	0.843013	chr16_28754449-28754949	0.167416	0	2
rs147684209	chr16-28867061_T/C	16:28855740:T:C	0.152412	0.0648262	16:28865042:T:C	1	NA	NA	NA	NA	NA	NA	NA	NA	NA	NA	NA	NA	NA	NA	NA	NA	NA	NA	21.22	0.0138	0.0138	0	0	0	0	0	0	0	0	0	0	SH2B1	0	0	0	0	0	0	0	0	0	0	0	0	0	0	0	0	0	0	0	0	0	FALSE	0	Blood (TwinsUK)	SULT1A2:SGF29:TUFM	Gtex-sqtl-whole blood	EIF3C:ATXN2L:SH2B1:SULT1A1	Total CD4 NonActivated	HIRIP3:INO80E:RABEP2:CD19:NFATC2IP:TAOK2	1	1	1	0	0	1	0	0	0	0	0	1	0	1	0.0665205	-0.0981492	0.843013	chr16_28754449-28754949	0.167416	0	2
rs147684209	chr16-28867061_T/C	16:28855740:T:C	0.152412	0.0648262	16:28865042:T:C	1	NA	NA	NA	NA	NA	NA	NA	NA	NA	NA	NA	NA	NA	NA	NA	NA	NA	NA	21.22	0.0138	0.0138	0	0	0	0	0	0	0	0	0	0	SH2B1	0	0	0	0	0	0	0	0	0	0	0	0	0	0	0	0	0	0	0	0	0	FALSE	0	Blood (eQTLGen)	SBK1:XPO6:EIF3C:SPNS1:SH2B1:SULT1A2:SULT1A1:SGF29:CLN3:APOBR:TUFM	Gtex-sqtl-whole blood	EIF3C:ATXN2L:SH2B1:SULT1A1	Naive CD4	RABEP2:CD19:NFATC2IP	1	1	1	0	0	0	1	0	0	0	0	1	1	0	0.0665205	-0.0981492	0.843013	chr16_28754449-28754949	0.167416	0	2
rs147684209	chr16-28867061_T/C	16:28855740:T:C	0.152412	0.0648262	16:28865042:T:C	1	NA	NA	NA	NA	NA	NA	NA	NA	NA	NA	NA	NA	NA	NA	NA	NA	NA	NA	21.22	0.0138	0.0138	0	0	0	0	0	0	0	0	0	0	SH2B1	0	0	0	0	0	0	0	0	0	0	0	0	0	0	0	0	0	0	0	0	0	FALSE	0	Blood (eQTLGen)	SBK1:XPO6:EIF3C:SPNS1:SH2B1:SULT1A2:SULT1A1:SGF29:CLN3:APOBR:TUFM	Gtex-sqtl-whole blood	EIF3C:ATXN2L:SH2B1:SULT1A1	Total CD4 NonActivated	HIRIP3:INO80E:RABEP2:CD19:NFATC2IP:TAOK2	1	1	1	0	0	0	1	0	0	0	0	1	0	1	0.0665205	-0.0981492	0.843013	chr16_28754449-28754949	0.167416	0	2
rs147684209	chr16-28867061_T/C	16:28855740:T:C	0.152412	0.0648262	16:28865042:T:C	1	NA	NA	NA	NA	NA	NA	NA	NA	NA	NA	NA	NA	NA	NA	NA	NA	NA	NA	21.22	0.0138	0.0138	0	0	0	0	0	0	0	0	0	0	SH2B1	0	0	0	0	0	0	0	0	0	0	0	0	0	0	0	0	0	0	0	0	0	FALSE	0	CD4+ T cell (Blueprint)	SULT1A2:SGF29:TUFM	Gtex-sqtl-whole blood	EIF3C:ATXN2L:SH2B1:SULT1A1	Naive CD4	RABEP2:CD19:NFATC2IP	1	1	1	0	0	0	0	1	0	0	0	1	1	0	0.0665205	-0.0981492	0.843013	chr16_28754449-28754949	0.167416	0	2
rs147684209	chr16-28867061_T/C	16:28855740:T:C	0.152412	0.0648262	16:28865042:T:C	1	NA	NA	NA	NA	NA	NA	NA	NA	NA	NA	NA	NA	NA	NA	NA	NA	NA	NA	21.22	0.0138	0.0138	0	0	0	0	0	0	0	0	0	0	SH2B1	0	0	0	0	0	0	0	0	0	0	0	0	0	0	0	0	0	0	0	0	0	FALSE	0	CD4+ T cell (Blueprint)	SULT1A2:SGF29:TUFM	Gtex-sqtl-whole blood	EIF3C:ATXN2L:SH2B1:SULT1A1	Total CD4 NonActivated	HIRIP3:INO80E:RABEP2:CD19:NFATC2IP:TAOK2	1	1	1	0	0	0	0	1	0	0	0	1	0	1	0.0665205	-0.0981492	0.843013	chr16_28754449-28754949	0.167416	0	2
rs147684209	chr16-28867061_T/C	16:28855740:T:C	0.152412	0.0648262	16:28865042:T:C	1	NA	NA	NA	NA	NA	NA	NA	NA	NA	NA	NA	NA	NA	NA	NA	NA	NA	NA	21.22	0.0138	0.0138	0	0	0	0	0	0	0	0	0	0	SH2B1	0	0	0	0	0	0	0	0	0	0	0	0	0	0	0	0	0	0	0	0	0	FALSE	0	CD4+ T cell (CEDAR)	SPNS1:SGF29:TUFM	Gtex-sqtl-whole blood	EIF3C:ATXN2L:SH2B1:SULT1A1	Naive CD4	RABEP2:CD19:NFATC2IP	1	1	1	0	0	0	0	0	1	0	0	1	1	0	0.0665205	-0.0981492	0.843013	chr16_28754449-28754949	0.167416	0	2
rs147684209	chr16-28867061_T/C	16:28855740:T:C	0.152412	0.0648262	16:28865042:T:C	1	NA	NA	NA	NA	NA	NA	NA	NA	NA	NA	NA	NA	NA	NA	NA	NA	NA	NA	21.22	0.0138	0.0138	0	0	0	0	0	0	0	0	0	0	SH2B1	0	0	0	0	0	0	0	0	0	0	0	0	0	0	0	0	0	0	0	0	0	FALSE	0	CD4+ T cell (CEDAR)	SPNS1:SGF29:TUFM	Gtex-sqtl-whole blood	EIF3C:ATXN2L:SH2B1:SULT1A1	Total CD4 NonActivated	HIRIP3:INO80E:RABEP2:CD19:NFATC2IP:TAOK2	1	1	1	0	0	0	0	0	1	0	0	1	0	1	0.0665205	-0.0981492	0.843013	chr16_28754449-28754949	0.167416	0	2
rs147684209	chr16-28867061_T/C	16:28855740:T:C	0.152412	0.0648262	16:28865042:T:C	1	NA	NA	NA	NA	NA	NA	NA	NA	NA	NA	NA	NA	NA	NA	NA	NA	NA	NA	21.22	0.0138	0.0138	0	0	0	0	0	0	0	0	0	0	SH2B1	0	0	0	0	0	0	0	0	0	0	0	0	0	0	0	0	0	0	0	0	0	FALSE	0	CD4+ T cell (Kasela 2017)	TUFM	Gtex-sqtl-whole blood	EIF3C:ATXN2L:SH2B1:SULT1A1	Naive CD4	RABEP2:CD19:NFATC2IP	1	1	1	0	0	0	0	0	0	1	0	1	1	0	0.0665205	-0.0981492	0.843013	chr16_28754449-28754949	0.167416	0	2
rs147684209	chr16-28867061_T/C	16:28855740:T:C	0.152412	0.0648262	16:28865042:T:C	1	NA	NA	NA	NA	NA	NA	NA	NA	NA	NA	NA	NA	NA	NA	NA	NA	NA	NA	21.22	0.0138	0.0138	0	0	0	0	0	0	0	0	0	0	SH2B1	0	0	0	0	0	0	0	0	0	0	0	0	0	0	0	0	0	0	0	0	0	FALSE	0	CD4+ T cell (Kasela 2017)	TUFM	Gtex-sqtl-whole blood	EIF3C:ATXN2L:SH2B1:SULT1A1	Total CD4 NonActivated	HIRIP3:INO80E:RABEP2:CD19:NFATC2IP:TAOK2	1	1	1	0	0	0	0	0	0	1	0	1	0	1	0.0665205	-0.0981492	0.843013	chr16_28754449-28754949	0.167416	0	2
rs147684209	chr16-28867061_T/C	16:28855740:T:C	0.152412	0.0648262	16:28865042:T:C	1	NA	NA	NA	NA	NA	NA	NA	NA	NA	NA	NA	NA	NA	NA	NA	NA	NA	NA	21.22	0.0138	0.0138	0	0	0	0	0	0	0	0	0	0	SH2B1	0	0	0	0	0	0	0	0	0	0	0	0	0	0	0	0	0	0	0	0	0	FALSE	0	CD4+ T cell (Schmiedel 2018)	TUFM	Gtex-sqtl-whole blood	EIF3C:ATXN2L:SH2B1:SULT1A1	Naive CD4	RABEP2:CD19:NFATC2IP	1	1	1	0	0	0	0	0	0	0	1	1	1	0	0.0665205	-0.0981492	0.843013	chr16_28754449-28754949	0.167416	0	2
rs147684209	chr16-28867061_T/C	16:28855740:T:C	0.152412	0.0648262	16:28865042:T:C	1	NA	NA	NA	NA	NA	NA	NA	NA	NA	NA	NA	NA	NA	NA	NA	NA	NA	NA	21.22	0.0138	0.0138	0	0	0	0	0	0	0	0	0	0	SH2B1	0	0	0	0	0	0	0	0	0	0	0	0	0	0	0	0	0	0	0	0	0	FALSE	0	CD4+ T cell (Schmiedel 2018)	TUFM	Gtex-sqtl-whole blood	EIF3C:ATXN2L:SH2B1:SULT1A1	Total CD4 NonActivated	HIRIP3:INO80E:RABEP2:CD19:NFATC2IP:TAOK2	1	1	1	0	0	0	0	0	0	0	1	1	0	1	0.0665205	-0.0981492	0.843013	chr16_28754449-28754949	0.167416	0	2
rs147684209	chr16-28867061_T/C	16:28855740:T:C	0.152412	0.0648262	16:28865042:T:C	1	NA	NA	NA	NA	NA	NA	NA	NA	NA	NA	NA	NA	NA	NA	NA	NA	NA	NA	21.22	0.0138	0.0138	0	0	0	0	0	0	0	0	0	0	SH2B1	0	0	0	0	0	0	0	0	0	0	0	0	0	0	0	0	0	0	0	0	0	FALSE	0	Blood (GTEx v8)	SULT1A2:SULT1A1:TUFM	Gtex-sqtl-whole blood	EIF3C:ATXN2L:SH2B1:SULT1A1	Naive CD4	RABEP2:CD19:NFATC2IP	1	1	1	1	0	0	0	0	0	0	0	1	1	0	0.0027524	-0.435238	0.343892	chr16_28813741-28814241	0.00477115	1	2
rs147684209	chr16-28867061_T/C	16:28855740:T:C	0.152412	0.0648262	16:28865042:T:C	1	NA	NA	NA	NA	NA	NA	NA	NA	NA	NA	NA	NA	NA	NA	NA	NA	NA	NA	21.22	0.0138	0.0138	0	0	0	0	0	0	0	0	0	0	SH2B1	0	0	0	0	0	0	0	0	0	0	0	0	0	0	0	0	0	0	0	0	0	FALSE	0	Blood (GTEx v8)	SULT1A2:SULT1A1:TUFM	Gtex-sqtl-whole blood	EIF3C:ATXN2L:SH2B1:SULT1A1	Total CD4 NonActivated	HIRIP3:INO80E:RABEP2:CD19:NFATC2IP:TAOK2	1	1	1	1	0	0	0	0	0	0	0	1	0	1	0.0027524	-0.435238	0.343892	chr16_28813741-28814241	0.00477115	1	2
rs147684209	chr16-28867061_T/C	16:28855740:T:C	0.152412	0.0648262	16:28865042:T:C	1	NA	NA	NA	NA	NA	NA	NA	NA	NA	NA	NA	NA	NA	NA	NA	NA	NA	NA	21.22	0.0138	0.0138	0	0	0	0	0	0	0	0	0	0	SH2B1	0	0	0	0	0	0	0	0	0	0	0	0	0	0	0	0	0	0	0	0	0	FALSE	0	Blood (Lepik 2017)	EIF3C:SULT1A2:SULT1A1:SGF29:CLN3:TUFM	Gtex-sqtl-whole blood	EIF3C:ATXN2L:SH2B1:SULT1A1	Naive CD4	RABEP2:CD19:NFATC2IP	1	1	1	0	1	0	0	0	0	0	0	1	1	0	0.0027524	-0.435238	0.343892	chr16_28813741-28814241	0.00477115	1	2
rs147684209	chr16-28867061_T/C	16:28855740:T:C	0.152412	0.0648262	16:28865042:T:C	1	NA	NA	NA	NA	NA	NA	NA	NA	NA	NA	NA	NA	NA	NA	NA	NA	NA	NA	21.22	0.0138	0.0138	0	0	0	0	0	0	0	0	0	0	SH2B1	0	0	0	0	0	0	0	0	0	0	0	0	0	0	0	0	0	0	0	0	0	FALSE	0	Blood (Lepik 2017)	EIF3C:SULT1A2:SULT1A1:SGF29:CLN3:TUFM	Gtex-sqtl-whole blood	EIF3C:ATXN2L:SH2B1:SULT1A1	Total CD4 NonActivated	HIRIP3:INO80E:RABEP2:CD19:NFATC2IP:TAOK2	1	1	1	0	1	0	0	0	0	0	0	1	0	1	0.0027524	-0.435238	0.343892	chr16_28813741-28814241	0.00477115	1	2
rs147684209	chr16-28867061_T/C	16:28855740:T:C	0.152412	0.0648262	16:28865042:T:C	1	NA	NA	NA	NA	NA	NA	NA	NA	NA	NA	NA	NA	NA	NA	NA	NA	NA	NA	21.22	0.0138	0.0138	0	0	0	0	0	0	0	0	0	0	SH2B1	0	0	0	0	0	0	0	0	0	0	0	0	0	0	0	0	0	0	0	0	0	FALSE	0	Blood (TwinsUK)	SULT1A2:SGF29:TUFM	Gtex-sqtl-whole blood	EIF3C:ATXN2L:SH2B1:SULT1A1	Naive CD4	RABEP2:CD19:NFATC2IP	1	1	1	0	0	1	0	0	0	0	0	1	1	0	0.0027524	-0.435238	0.343892	chr16_28813741-28814241	0.00477115	1	2
rs147684209	chr16-28867061_T/C	16:28855740:T:C	0.152412	0.0648262	16:28865042:T:C	1	NA	NA	NA	NA	NA	NA	NA	NA	NA	NA	NA	NA	NA	NA	NA	NA	NA	NA	21.22	0.0138	0.0138	0	0	0	0	0	0	0	0	0	0	SH2B1	0	0	0	0	0	0	0	0	0	0	0	0	0	0	0	0	0	0	0	0	0	FALSE	0	Blood (TwinsUK)	SULT1A2:SGF29:TUFM	Gtex-sqtl-whole blood	EIF3C:ATXN2L:SH2B1:SULT1A1	Total CD4 NonActivated	HIRIP3:INO80E:RABEP2:CD19:NFATC2IP:TAOK2	1	1	1	0	0	1	0	0	0	0	0	1	0	1	0.0027524	-0.435238	0.343892	chr16_28813741-28814241	0.00477115	1	2
rs147684209	chr16-28867061_T/C	16:28855740:T:C	0.152412	0.0648262	16:28865042:T:C	1	NA	NA	NA	NA	NA	NA	NA	NA	NA	NA	NA	NA	NA	NA	NA	NA	NA	NA	21.22	0.0138	0.0138	0	0	0	0	0	0	0	0	0	0	SH2B1	0	0	0	0	0	0	0	0	0	0	0	0	0	0	0	0	0	0	0	0	0	FALSE	0	Blood (eQTLGen)	SBK1:XPO6:EIF3C:SPNS1:SH2B1:SULT1A2:SULT1A1:SGF29:CLN3:APOBR:TUFM	Gtex-sqtl-whole blood	EIF3C:ATXN2L:SH2B1:SULT1A1	Naive CD4	RABEP2:CD19:NFATC2IP	1	1	1	0	0	0	1	0	0	0	0	1	1	0	0.0027524	-0.435238	0.343892	chr16_28813741-28814241	0.00477115	1	2
rs147684209	chr16-28867061_T/C	16:28855740:T:C	0.152412	0.0648262	16:28865042:T:C	1	NA	NA	NA	NA	NA	NA	NA	NA	NA	NA	NA	NA	NA	NA	NA	NA	NA	NA	21.22	0.0138	0.0138	0	0	0	0	0	0	0	0	0	0	SH2B1	0	0	0	0	0	0	0	0	0	0	0	0	0	0	0	0	0	0	0	0	0	FALSE	0	Blood (eQTLGen)	SBK1:XPO6:EIF3C:SPNS1:SH2B1:SULT1A2:SULT1A1:SGF29:CLN3:APOBR:TUFM	Gtex-sqtl-whole blood	EIF3C:ATXN2L:SH2B1:SULT1A1	Total CD4 NonActivated	HIRIP3:INO80E:RABEP2:CD19:NFATC2IP:TAOK2	1	1	1	0	0	0	1	0	0	0	0	1	0	1	0.0027524	-0.435238	0.343892	chr16_28813741-28814241	0.00477115	1	2
rs147684209	chr16-28867061_T/C	16:28855740:T:C	0.152412	0.0648262	16:28865042:T:C	1	NA	NA	NA	NA	NA	NA	NA	NA	NA	NA	NA	NA	NA	NA	NA	NA	NA	NA	21.22	0.0138	0.0138	0	0	0	0	0	0	0	0	0	0	SH2B1	0	0	0	0	0	0	0	0	0	0	0	0	0	0	0	0	0	0	0	0	0	FALSE	0	CD4+ T cell (Blueprint)	SULT1A2:SGF29:TUFM	Gtex-sqtl-whole blood	EIF3C:ATXN2L:SH2B1:SULT1A1	Naive CD4	RABEP2:CD19:NFATC2IP	1	1	1	0	0	0	0	1	0	0	0	1	1	0	0.0027524	-0.435238	0.343892	chr16_28813741-28814241	0.00477115	1	2
rs147684209	chr16-28867061_T/C	16:28855740:T:C	0.152412	0.0648262	16:28865042:T:C	1	NA	NA	NA	NA	NA	NA	NA	NA	NA	NA	NA	NA	NA	NA	NA	NA	NA	NA	21.22	0.0138	0.0138	0	0	0	0	0	0	0	0	0	0	SH2B1	0	0	0	0	0	0	0	0	0	0	0	0	0	0	0	0	0	0	0	0	0	FALSE	0	CD4+ T cell (Blueprint)	SULT1A2:SGF29:TUFM	Gtex-sqtl-whole blood	EIF3C:ATXN2L:SH2B1:SULT1A1	Total CD4 NonActivated	HIRIP3:INO80E:RABEP2:CD19:NFATC2IP:TAOK2	1	1	1	0	0	0	0	1	0	0	0	1	0	1	0.0027524	-0.435238	0.343892	chr16_28813741-28814241	0.00477115	1	2
rs147684209	chr16-28867061_T/C	16:28855740:T:C	0.152412	0.0648262	16:28865042:T:C	1	NA	NA	NA	NA	NA	NA	NA	NA	NA	NA	NA	NA	NA	NA	NA	NA	NA	NA	21.22	0.0138	0.0138	0	0	0	0	0	0	0	0	0	0	SH2B1	0	0	0	0	0	0	0	0	0	0	0	0	0	0	0	0	0	0	0	0	0	FALSE	0	CD4+ T cell (CEDAR)	SPNS1:SGF29:TUFM	Gtex-sqtl-whole blood	EIF3C:ATXN2L:SH2B1:SULT1A1	Naive CD4	RABEP2:CD19:NFATC2IP	1	1	1	0	0	0	0	0	1	0	0	1	1	0	0.0027524	-0.435238	0.343892	chr16_28813741-28814241	0.00477115	1	2
rs147684209	chr16-28867061_T/C	16:28855740:T:C	0.152412	0.0648262	16:28865042:T:C	1	NA	NA	NA	NA	NA	NA	NA	NA	NA	NA	NA	NA	NA	NA	NA	NA	NA	NA	21.22	0.0138	0.0138	0	0	0	0	0	0	0	0	0	0	SH2B1	0	0	0	0	0	0	0	0	0	0	0	0	0	0	0	0	0	0	0	0	0	FALSE	0	CD4+ T cell (CEDAR)	SPNS1:SGF29:TUFM	Gtex-sqtl-whole blood	EIF3C:ATXN2L:SH2B1:SULT1A1	Total CD4 NonActivated	HIRIP3:INO80E:RABEP2:CD19:NFATC2IP:TAOK2	1	1	1	0	0	0	0	0	1	0	0	1	0	1	0.0027524	-0.435238	0.343892	chr16_28813741-28814241	0.00477115	1	2
rs147684209	chr16-28867061_T/C	16:28855740:T:C	0.152412	0.0648262	16:28865042:T:C	1	NA	NA	NA	NA	NA	NA	NA	NA	NA	NA	NA	NA	NA	NA	NA	NA	NA	NA	21.22	0.0138	0.0138	0	0	0	0	0	0	0	0	0	0	SH2B1	0	0	0	0	0	0	0	0	0	0	0	0	0	0	0	0	0	0	0	0	0	FALSE	0	CD4+ T cell (Kasela 2017)	TUFM	Gtex-sqtl-whole blood	EIF3C:ATXN2L:SH2B1:SULT1A1	Naive CD4	RABEP2:CD19:NFATC2IP	1	1	1	0	0	0	0	0	0	1	0	1	1	0	0.0027524	-0.435238	0.343892	chr16_28813741-28814241	0.00477115	1	2
rs147684209	chr16-28867061_T/C	16:28855740:T:C	0.152412	0.0648262	16:28865042:T:C	1	NA	NA	NA	NA	NA	NA	NA	NA	NA	NA	NA	NA	NA	NA	NA	NA	NA	NA	21.22	0.0138	0.0138	0	0	0	0	0	0	0	0	0	0	SH2B1	0	0	0	0	0	0	0	0	0	0	0	0	0	0	0	0	0	0	0	0	0	FALSE	0	CD4+ T cell (Kasela 2017)	TUFM	Gtex-sqtl-whole blood	EIF3C:ATXN2L:SH2B1:SULT1A1	Total CD4 NonActivated	HIRIP3:INO80E:RABEP2:CD19:NFATC2IP:TAOK2	1	1	1	0	0	0	0	0	0	1	0	1	0	1	0.0027524	-0.435238	0.343892	chr16_28813741-28814241	0.00477115	1	2
rs147684209	chr16-28867061_T/C	16:28855740:T:C	0.152412	0.0648262	16:28865042:T:C	1	NA	NA	NA	NA	NA	NA	NA	NA	NA	NA	NA	NA	NA	NA	NA	NA	NA	NA	21.22	0.0138	0.0138	0	0	0	0	0	0	0	0	0	0	SH2B1	0	0	0	0	0	0	0	0	0	0	0	0	0	0	0	0	0	0	0	0	0	FALSE	0	CD4+ T cell (Schmiedel 2018)	TUFM	Gtex-sqtl-whole blood	EIF3C:ATXN2L:SH2B1:SULT1A1	Naive CD4	RABEP2:CD19:NFATC2IP	1	1	1	0	0	0	0	0	0	0	1	1	1	0	0.0027524	-0.435238	0.343892	chr16_28813741-28814241	0.00477115	1	2
rs147684209	chr16-28867061_T/C	16:28855740:T:C	0.152412	0.0648262	16:28865042:T:C	1	NA	NA	NA	NA	NA	NA	NA	NA	NA	NA	NA	NA	NA	NA	NA	NA	NA	NA	21.22	0.0138	0.0138	0	0	0	0	0	0	0	0	0	0	SH2B1	0	0	0	0	0	0	0	0	0	0	0	0	0	0	0	0	0	0	0	0	0	FALSE	0	CD4+ T cell (Schmiedel 2018)	TUFM	Gtex-sqtl-whole blood	EIF3C:ATXN2L:SH2B1:SULT1A1	Total CD4 NonActivated	HIRIP3:INO80E:RABEP2:CD19:NFATC2IP:TAOK2	1	1	1	0	0	0	0	0	0	0	1	1	0	1	0.0027524	-0.435238	0.343892	chr16_28813741-28814241	0.00477115	1	2
rs147684209	chr16-28867061_T/C	16:28855740:T:C	0.152412	0.0648262	16:28865042:T:C	1	NA	NA	NA	NA	NA	NA	NA	NA	NA	NA	NA	NA	NA	NA	NA	NA	NA	NA	21.22	0.0138	0.0138	0	0	0	0	0	0	0	0	0	0	SH2B1	0	0	0	0	0	0	0	0	0	0	0	0	0	0	0	0	0	0	0	0	0	FALSE	0	Blood (GTEx v8)	SULT1A2:SULT1A1:TUFM	Gtex-sqtl-whole blood	EIF3C:ATXN2L:SH2B1:SULT1A1	Naive CD4	RABEP2:CD19:NFATC2IP	1	1	1	1	0	0	0	0	0	0	0	1	1	0	0.0990997	-0.232433	0.135733	chr16_28814293-28814793	0.122329	0	2
rs147684209	chr16-28867061_T/C	16:28855740:T:C	0.152412	0.0648262	16:28865042:T:C	1	NA	NA	NA	NA	NA	NA	NA	NA	NA	NA	NA	NA	NA	NA	NA	NA	NA	NA	21.22	0.0138	0.0138	0	0	0	0	0	0	0	0	0	0	SH2B1	0	0	0	0	0	0	0	0	0	0	0	0	0	0	0	0	0	0	0	0	0	FALSE	0	Blood (GTEx v8)	SULT1A2:SULT1A1:TUFM	Gtex-sqtl-whole blood	EIF3C:ATXN2L:SH2B1:SULT1A1	Total CD4 NonActivated	HIRIP3:INO80E:RABEP2:CD19:NFATC2IP:TAOK2	1	1	1	1	0	0	0	0	0	0	0	1	0	1	0.0990997	-0.232433	0.135733	chr16_28814293-28814793	0.122329	0	2
rs147684209	chr16-28867061_T/C	16:28855740:T:C	0.152412	0.0648262	16:28865042:T:C	1	NA	NA	NA	NA	NA	NA	NA	NA	NA	NA	NA	NA	NA	NA	NA	NA	NA	NA	21.22	0.0138	0.0138	0	0	0	0	0	0	0	0	0	0	SH2B1	0	0	0	0	0	0	0	0	0	0	0	0	0	0	0	0	0	0	0	0	0	FALSE	0	Blood (Lepik 2017)	EIF3C:SULT1A2:SULT1A1:SGF29:CLN3:TUFM	Gtex-sqtl-whole blood	EIF3C:ATXN2L:SH2B1:SULT1A1	Naive CD4	RABEP2:CD19:NFATC2IP	1	1	1	0	1	0	0	0	0	0	0	1	1	0	0.0990997	-0.232433	0.135733	chr16_28814293-28814793	0.122329	0	2
rs147684209	chr16-28867061_T/C	16:28855740:T:C	0.152412	0.0648262	16:28865042:T:C	1	NA	NA	NA	NA	NA	NA	NA	NA	NA	NA	NA	NA	NA	NA	NA	NA	NA	NA	21.22	0.0138	0.0138	0	0	0	0	0	0	0	0	0	0	SH2B1	0	0	0	0	0	0	0	0	0	0	0	0	0	0	0	0	0	0	0	0	0	FALSE	0	Blood (Lepik 2017)	EIF3C:SULT1A2:SULT1A1:SGF29:CLN3:TUFM	Gtex-sqtl-whole blood	EIF3C:ATXN2L:SH2B1:SULT1A1	Total CD4 NonActivated	HIRIP3:INO80E:RABEP2:CD19:NFATC2IP:TAOK2	1	1	1	0	1	0	0	0	0	0	0	1	0	1	0.0990997	-0.232433	0.135733	chr16_28814293-28814793	0.122329	0	2
rs147684209	chr16-28867061_T/C	16:28855740:T:C	0.152412	0.0648262	16:28865042:T:C	1	NA	NA	NA	NA	NA	NA	NA	NA	NA	NA	NA	NA	NA	NA	NA	NA	NA	NA	21.22	0.0138	0.0138	0	0	0	0	0	0	0	0	0	0	SH2B1	0	0	0	0	0	0	0	0	0	0	0	0	0	0	0	0	0	0	0	0	0	FALSE	0	Blood (TwinsUK)	SULT1A2:SGF29:TUFM	Gtex-sqtl-whole blood	EIF3C:ATXN2L:SH2B1:SULT1A1	Naive CD4	RABEP2:CD19:NFATC2IP	1	1	1	0	0	1	0	0	0	0	0	1	1	0	0.0990997	-0.232433	0.135733	chr16_28814293-28814793	0.122329	0	2
rs147684209	chr16-28867061_T/C	16:28855740:T:C	0.152412	0.0648262	16:28865042:T:C	1	NA	NA	NA	NA	NA	NA	NA	NA	NA	NA	NA	NA	NA	NA	NA	NA	NA	NA	21.22	0.0138	0.0138	0	0	0	0	0	0	0	0	0	0	SH2B1	0	0	0	0	0	0	0	0	0	0	0	0	0	0	0	0	0	0	0	0	0	FALSE	0	Blood (TwinsUK)	SULT1A2:SGF29:TUFM	Gtex-sqtl-whole blood	EIF3C:ATXN2L:SH2B1:SULT1A1	Total CD4 NonActivated	HIRIP3:INO80E:RABEP2:CD19:NFATC2IP:TAOK2	1	1	1	0	0	1	0	0	0	0	0	1	0	1	0.0990997	-0.232433	0.135733	chr16_28814293-28814793	0.122329	0	2
rs147684209	chr16-28867061_T/C	16:28855740:T:C	0.152412	0.0648262	16:28865042:T:C	1	NA	NA	NA	NA	NA	NA	NA	NA	NA	NA	NA	NA	NA	NA	NA	NA	NA	NA	21.22	0.0138	0.0138	0	0	0	0	0	0	0	0	0	0	SH2B1	0	0	0	0	0	0	0	0	0	0	0	0	0	0	0	0	0	0	0	0	0	FALSE	0	Blood (eQTLGen)	SBK1:XPO6:EIF3C:SPNS1:SH2B1:SULT1A2:SULT1A1:SGF29:CLN3:APOBR:TUFM	Gtex-sqtl-whole blood	EIF3C:ATXN2L:SH2B1:SULT1A1	Naive CD4	RABEP2:CD19:NFATC2IP	1	1	1	0	0	0	1	0	0	0	0	1	1	0	0.0990997	-0.232433	0.135733	chr16_28814293-28814793	0.122329	0	2
rs147684209	chr16-28867061_T/C	16:28855740:T:C	0.152412	0.0648262	16:28865042:T:C	1	NA	NA	NA	NA	NA	NA	NA	NA	NA	NA	NA	NA	NA	NA	NA	NA	NA	NA	21.22	0.0138	0.0138	0	0	0	0	0	0	0	0	0	0	SH2B1	0	0	0	0	0	0	0	0	0	0	0	0	0	0	0	0	0	0	0	0	0	FALSE	0	Blood (eQTLGen)	SBK1:XPO6:EIF3C:SPNS1:SH2B1:SULT1A2:SULT1A1:SGF29:CLN3:APOBR:TUFM	Gtex-sqtl-whole blood	EIF3C:ATXN2L:SH2B1:SULT1A1	Total CD4 NonActivated	HIRIP3:INO80E:RABEP2:CD19:NFATC2IP:TAOK2	1	1	1	0	0	0	1	0	0	0	0	1	0	1	0.0990997	-0.232433	0.135733	chr16_28814293-28814793	0.122329	0	2
rs147684209	chr16-28867061_T/C	16:28855740:T:C	0.152412	0.0648262	16:28865042:T:C	1	NA	NA	NA	NA	NA	NA	NA	NA	NA	NA	NA	NA	NA	NA	NA	NA	NA	NA	21.22	0.0138	0.0138	0	0	0	0	0	0	0	0	0	0	SH2B1	0	0	0	0	0	0	0	0	0	0	0	0	0	0	0	0	0	0	0	0	0	FALSE	0	CD4+ T cell (Blueprint)	SULT1A2:SGF29:TUFM	Gtex-sqtl-whole blood	EIF3C:ATXN2L:SH2B1:SULT1A1	Naive CD4	RABEP2:CD19:NFATC2IP	1	1	1	0	0	0	0	1	0	0	0	1	1	0	0.0990997	-0.232433	0.135733	chr16_28814293-28814793	0.122329	0	2
rs147684209	chr16-28867061_T/C	16:28855740:T:C	0.152412	0.0648262	16:28865042:T:C	1	NA	NA	NA	NA	NA	NA	NA	NA	NA	NA	NA	NA	NA	NA	NA	NA	NA	NA	21.22	0.0138	0.0138	0	0	0	0	0	0	0	0	0	0	SH2B1	0	0	0	0	0	0	0	0	0	0	0	0	0	0	0	0	0	0	0	0	0	FALSE	0	CD4+ T cell (Blueprint)	SULT1A2:SGF29:TUFM	Gtex-sqtl-whole blood	EIF3C:ATXN2L:SH2B1:SULT1A1	Total CD4 NonActivated	HIRIP3:INO80E:RABEP2:CD19:NFATC2IP:TAOK2	1	1	1	0	0	0	0	1	0	0	0	1	0	1	0.0990997	-0.232433	0.135733	chr16_28814293-28814793	0.122329	0	2
rs147684209	chr16-28867061_T/C	16:28855740:T:C	0.152412	0.0648262	16:28865042:T:C	1	NA	NA	NA	NA	NA	NA	NA	NA	NA	NA	NA	NA	NA	NA	NA	NA	NA	NA	21.22	0.0138	0.0138	0	0	0	0	0	0	0	0	0	0	SH2B1	0	0	0	0	0	0	0	0	0	0	0	0	0	0	0	0	0	0	0	0	0	FALSE	0	CD4+ T cell (CEDAR)	SPNS1:SGF29:TUFM	Gtex-sqtl-whole blood	EIF3C:ATXN2L:SH2B1:SULT1A1	Naive CD4	RABEP2:CD19:NFATC2IP	1	1	1	0	0	0	0	0	1	0	0	1	1	0	0.0990997	-0.232433	0.135733	chr16_28814293-28814793	0.122329	0	2
rs147684209	chr16-28867061_T/C	16:28855740:T:C	0.152412	0.0648262	16:28865042:T:C	1	NA	NA	NA	NA	NA	NA	NA	NA	NA	NA	NA	NA	NA	NA	NA	NA	NA	NA	21.22	0.0138	0.0138	0	0	0	0	0	0	0	0	0	0	SH2B1	0	0	0	0	0	0	0	0	0	0	0	0	0	0	0	0	0	0	0	0	0	FALSE	0	CD4+ T cell (CEDAR)	SPNS1:SGF29:TUFM	Gtex-sqtl-whole blood	EIF3C:ATXN2L:SH2B1:SULT1A1	Total CD4 NonActivated	HIRIP3:INO80E:RABEP2:CD19:NFATC2IP:TAOK2	1	1	1	0	0	0	0	0	1	0	0	1	0	1	0.0990997	-0.232433	0.135733	chr16_28814293-28814793	0.122329	0	2
rs147684209	chr16-28867061_T/C	16:28855740:T:C	0.152412	0.0648262	16:28865042:T:C	1	NA	NA	NA	NA	NA	NA	NA	NA	NA	NA	NA	NA	NA	NA	NA	NA	NA	NA	21.22	0.0138	0.0138	0	0	0	0	0	0	0	0	0	0	SH2B1	0	0	0	0	0	0	0	0	0	0	0	0	0	0	0	0	0	0	0	0	0	FALSE	0	CD4+ T cell (Kasela 2017)	TUFM	Gtex-sqtl-whole blood	EIF3C:ATXN2L:SH2B1:SULT1A1	Naive CD4	RABEP2:CD19:NFATC2IP	1	1	1	0	0	0	0	0	0	1	0	1	1	0	0.0990997	-0.232433	0.135733	chr16_28814293-28814793	0.122329	0	2
rs147684209	chr16-28867061_T/C	16:28855740:T:C	0.152412	0.0648262	16:28865042:T:C	1	NA	NA	NA	NA	NA	NA	NA	NA	NA	NA	NA	NA	NA	NA	NA	NA	NA	NA	21.22	0.0138	0.0138	0	0	0	0	0	0	0	0	0	0	SH2B1	0	0	0	0	0	0	0	0	0	0	0	0	0	0	0	0	0	0	0	0	0	FALSE	0	CD4+ T cell (Kasela 2017)	TUFM	Gtex-sqtl-whole blood	EIF3C:ATXN2L:SH2B1:SULT1A1	Total CD4 NonActivated	HIRIP3:INO80E:RABEP2:CD19:NFATC2IP:TAOK2	1	1	1	0	0	0	0	0	0	1	0	1	0	1	0.0990997	-0.232433	0.135733	chr16_28814293-28814793	0.122329	0	2
rs147684209	chr16-28867061_T/C	16:28855740:T:C	0.152412	0.0648262	16:28865042:T:C	1	NA	NA	NA	NA	NA	NA	NA	NA	NA	NA	NA	NA	NA	NA	NA	NA	NA	NA	21.22	0.0138	0.0138	0	0	0	0	0	0	0	0	0	0	SH2B1	0	0	0	0	0	0	0	0	0	0	0	0	0	0	0	0	0	0	0	0	0	FALSE	0	CD4+ T cell (Schmiedel 2018)	TUFM	Gtex-sqtl-whole blood	EIF3C:ATXN2L:SH2B1:SULT1A1	Naive CD4	RABEP2:CD19:NFATC2IP	1	1	1	0	0	0	0	0	0	0	1	1	1	0	0.0990997	-0.232433	0.135733	chr16_28814293-28814793	0.122329	0	2
rs147684209	chr16-28867061_T/C	16:28855740:T:C	0.152412	0.0648262	16:28865042:T:C	1	NA	NA	NA	NA	NA	NA	NA	NA	NA	NA	NA	NA	NA	NA	NA	NA	NA	NA	21.22	0.0138	0.0138	0	0	0	0	0	0	0	0	0	0	SH2B1	0	0	0	0	0	0	0	0	0	0	0	0	0	0	0	0	0	0	0	0	0	FALSE	0	CD4+ T cell (Schmiedel 2018)	TUFM	Gtex-sqtl-whole blood	EIF3C:ATXN2L:SH2B1:SULT1A1	Total CD4 NonActivated	HIRIP3:INO80E:RABEP2:CD19:NFATC2IP:TAOK2	1	1	1	0	0	0	0	0	0	0	1	1	0	1	0.0990997	-0.232433	0.135733	chr16_28814293-28814793	0.122329	0	2
rs147684209	chr16-28867061_T/C	16:28855740:T:C	0.152412	0.0648262	16:28865042:T:C	1	NA	NA	NA	NA	NA	NA	NA	NA	NA	NA	NA	NA	NA	NA	NA	NA	NA	NA	21.22	0.0138	0.0138	0	0	0	0	0	0	0	0	0	0	SH2B1	0	0	0	0	0	0	0	0	0	0	0	0	0	0	0	0	0	0	0	0	0	FALSE	0	Blood (GTEx v8)	SULT1A2:SULT1A1:TUFM	Gtex-sqtl-whole blood	EIF3C:ATXN2L:SH2B1:SULT1A1	Naive CD4	RABEP2:CD19:NFATC2IP	1	1	1	1	0	0	0	0	0	0	0	1	1	0	0.00186124	-0.410926	0.129922	chr16_28850256-28850756	0.00494108	1	2
rs147684209	chr16-28867061_T/C	16:28855740:T:C	0.152412	0.0648262	16:28865042:T:C	1	NA	NA	NA	NA	NA	NA	NA	NA	NA	NA	NA	NA	NA	NA	NA	NA	NA	NA	21.22	0.0138	0.0138	0	0	0	0	0	0	0	0	0	0	SH2B1	0	0	0	0	0	0	0	0	0	0	0	0	0	0	0	0	0	0	0	0	0	FALSE	0	Blood (GTEx v8)	SULT1A2:SULT1A1:TUFM	Gtex-sqtl-whole blood	EIF3C:ATXN2L:SH2B1:SULT1A1	Total CD4 NonActivated	HIRIP3:INO80E:RABEP2:CD19:NFATC2IP:TAOK2	1	1	1	1	0	0	0	0	0	0	0	1	0	1	0.00186124	-0.410926	0.129922	chr16_28850256-28850756	0.00494108	1	2
rs147684209	chr16-28867061_T/C	16:28855740:T:C	0.152412	0.0648262	16:28865042:T:C	1	NA	NA	NA	NA	NA	NA	NA	NA	NA	NA	NA	NA	NA	NA	NA	NA	NA	NA	21.22	0.0138	0.0138	0	0	0	0	0	0	0	0	0	0	SH2B1	0	0	0	0	0	0	0	0	0	0	0	0	0	0	0	0	0	0	0	0	0	FALSE	0	Blood (Lepik 2017)	EIF3C:SULT1A2:SULT1A1:SGF29:CLN3:TUFM	Gtex-sqtl-whole blood	EIF3C:ATXN2L:SH2B1:SULT1A1	Naive CD4	RABEP2:CD19:NFATC2IP	1	1	1	0	1	0	0	0	0	0	0	1	1	0	0.00186124	-0.410926	0.129922	chr16_28850256-28850756	0.00494108	1	2
rs147684209	chr16-28867061_T/C	16:28855740:T:C	0.152412	0.0648262	16:28865042:T:C	1	NA	NA	NA	NA	NA	NA	NA	NA	NA	NA	NA	NA	NA	NA	NA	NA	NA	NA	21.22	0.0138	0.0138	0	0	0	0	0	0	0	0	0	0	SH2B1	0	0	0	0	0	0	0	0	0	0	0	0	0	0	0	0	0	0	0	0	0	FALSE	0	Blood (Lepik 2017)	EIF3C:SULT1A2:SULT1A1:SGF29:CLN3:TUFM	Gtex-sqtl-whole blood	EIF3C:ATXN2L:SH2B1:SULT1A1	Total CD4 NonActivated	HIRIP3:INO80E:RABEP2:CD19:NFATC2IP:TAOK2	1	1	1	0	1	0	0	0	0	0	0	1	0	1	0.00186124	-0.410926	0.129922	chr16_28850256-28850756	0.00494108	1	2
rs147684209	chr16-28867061_T/C	16:28855740:T:C	0.152412	0.0648262	16:28865042:T:C	1	NA	NA	NA	NA	NA	NA	NA	NA	NA	NA	NA	NA	NA	NA	NA	NA	NA	NA	21.22	0.0138	0.0138	0	0	0	0	0	0	0	0	0	0	SH2B1	0	0	0	0	0	0	0	0	0	0	0	0	0	0	0	0	0	0	0	0	0	FALSE	0	Blood (TwinsUK)	SULT1A2:SGF29:TUFM	Gtex-sqtl-whole blood	EIF3C:ATXN2L:SH2B1:SULT1A1	Naive CD4	RABEP2:CD19:NFATC2IP	1	1	1	0	0	1	0	0	0	0	0	1	1	0	0.00186124	-0.410926	0.129922	chr16_28850256-28850756	0.00494108	1	2
rs147684209	chr16-28867061_T/C	16:28855740:T:C	0.152412	0.0648262	16:28865042:T:C	1	NA	NA	NA	NA	NA	NA	NA	NA	NA	NA	NA	NA	NA	NA	NA	NA	NA	NA	21.22	0.0138	0.0138	0	0	0	0	0	0	0	0	0	0	SH2B1	0	0	0	0	0	0	0	0	0	0	0	0	0	0	0	0	0	0	0	0	0	FALSE	0	Blood (TwinsUK)	SULT1A2:SGF29:TUFM	Gtex-sqtl-whole blood	EIF3C:ATXN2L:SH2B1:SULT1A1	Total CD4 NonActivated	HIRIP3:INO80E:RABEP2:CD19:NFATC2IP:TAOK2	1	1	1	0	0	1	0	0	0	0	0	1	0	1	0.00186124	-0.410926	0.129922	chr16_28850256-28850756	0.00494108	1	2
rs147684209	chr16-28867061_T/C	16:28855740:T:C	0.152412	0.0648262	16:28865042:T:C	1	NA	NA	NA	NA	NA	NA	NA	NA	NA	NA	NA	NA	NA	NA	NA	NA	NA	NA	21.22	0.0138	0.0138	0	0	0	0	0	0	0	0	0	0	SH2B1	0	0	0	0	0	0	0	0	0	0	0	0	0	0	0	0	0	0	0	0	0	FALSE	0	Blood (eQTLGen)	SBK1:XPO6:EIF3C:SPNS1:SH2B1:SULT1A2:SULT1A1:SGF29:CLN3:APOBR:TUFM	Gtex-sqtl-whole blood	EIF3C:ATXN2L:SH2B1:SULT1A1	Naive CD4	RABEP2:CD19:NFATC2IP	1	1	1	0	0	0	1	0	0	0	0	1	1	0	0.00186124	-0.410926	0.129922	chr16_28850256-28850756	0.00494108	1	2
rs147684209	chr16-28867061_T/C	16:28855740:T:C	0.152412	0.0648262	16:28865042:T:C	1	NA	NA	NA	NA	NA	NA	NA	NA	NA	NA	NA	NA	NA	NA	NA	NA	NA	NA	21.22	0.0138	0.0138	0	0	0	0	0	0	0	0	0	0	SH2B1	0	0	0	0	0	0	0	0	0	0	0	0	0	0	0	0	0	0	0	0	0	FALSE	0	Blood (eQTLGen)	SBK1:XPO6:EIF3C:SPNS1:SH2B1:SULT1A2:SULT1A1:SGF29:CLN3:APOBR:TUFM	Gtex-sqtl-whole blood	EIF3C:ATXN2L:SH2B1:SULT1A1	Total CD4 NonActivated	HIRIP3:INO80E:RABEP2:CD19:NFATC2IP:TAOK2	1	1	1	0	0	0	1	0	0	0	0	1	0	1	0.00186124	-0.410926	0.129922	chr16_28850256-28850756	0.00494108	1	2
rs147684209	chr16-28867061_T/C	16:28855740:T:C	0.152412	0.0648262	16:28865042:T:C	1	NA	NA	NA	NA	NA	NA	NA	NA	NA	NA	NA	NA	NA	NA	NA	NA	NA	NA	21.22	0.0138	0.0138	0	0	0	0	0	0	0	0	0	0	SH2B1	0	0	0	0	0	0	0	0	0	0	0	0	0	0	0	0	0	0	0	0	0	FALSE	0	CD4+ T cell (Blueprint)	SULT1A2:SGF29:TUFM	Gtex-sqtl-whole blood	EIF3C:ATXN2L:SH2B1:SULT1A1	Naive CD4	RABEP2:CD19:NFATC2IP	1	1	1	0	0	0	0	1	0	0	0	1	1	0	0.00186124	-0.410926	0.129922	chr16_28850256-28850756	0.00494108	1	2
rs147684209	chr16-28867061_T/C	16:28855740:T:C	0.152412	0.0648262	16:28865042:T:C	1	NA	NA	NA	NA	NA	NA	NA	NA	NA	NA	NA	NA	NA	NA	NA	NA	NA	NA	21.22	0.0138	0.0138	0	0	0	0	0	0	0	0	0	0	SH2B1	0	0	0	0	0	0	0	0	0	0	0	0	0	0	0	0	0	0	0	0	0	FALSE	0	CD4+ T cell (Blueprint)	SULT1A2:SGF29:TUFM	Gtex-sqtl-whole blood	EIF3C:ATXN2L:SH2B1:SULT1A1	Total CD4 NonActivated	HIRIP3:INO80E:RABEP2:CD19:NFATC2IP:TAOK2	1	1	1	0	0	0	0	1	0	0	0	1	0	1	0.00186124	-0.410926	0.129922	chr16_28850256-28850756	0.00494108	1	2
rs147684209	chr16-28867061_T/C	16:28855740:T:C	0.152412	0.0648262	16:28865042:T:C	1	NA	NA	NA	NA	NA	NA	NA	NA	NA	NA	NA	NA	NA	NA	NA	NA	NA	NA	21.22	0.0138	0.0138	0	0	0	0	0	0	0	0	0	0	SH2B1	0	0	0	0	0	0	0	0	0	0	0	0	0	0	0	0	0	0	0	0	0	FALSE	0	CD4+ T cell (CEDAR)	SPNS1:SGF29:TUFM	Gtex-sqtl-whole blood	EIF3C:ATXN2L:SH2B1:SULT1A1	Naive CD4	RABEP2:CD19:NFATC2IP	1	1	1	0	0	0	0	0	1	0	0	1	1	0	0.00186124	-0.410926	0.129922	chr16_28850256-28850756	0.00494108	1	2
rs147684209	chr16-28867061_T/C	16:28855740:T:C	0.152412	0.0648262	16:28865042:T:C	1	NA	NA	NA	NA	NA	NA	NA	NA	NA	NA	NA	NA	NA	NA	NA	NA	NA	NA	21.22	0.0138	0.0138	0	0	0	0	0	0	0	0	0	0	SH2B1	0	0	0	0	0	0	0	0	0	0	0	0	0	0	0	0	0	0	0	0	0	FALSE	0	CD4+ T cell (CEDAR)	SPNS1:SGF29:TUFM	Gtex-sqtl-whole blood	EIF3C:ATXN2L:SH2B1:SULT1A1	Total CD4 NonActivated	HIRIP3:INO80E:RABEP2:CD19:NFATC2IP:TAOK2	1	1	1	0	0	0	0	0	1	0	0	1	0	1	0.00186124	-0.410926	0.129922	chr16_28850256-28850756	0.00494108	1	2
rs147684209	chr16-28867061_T/C	16:28855740:T:C	0.152412	0.0648262	16:28865042:T:C	1	NA	NA	NA	NA	NA	NA	NA	NA	NA	NA	NA	NA	NA	NA	NA	NA	NA	NA	21.22	0.0138	0.0138	0	0	0	0	0	0	0	0	0	0	SH2B1	0	0	0	0	0	0	0	0	0	0	0	0	0	0	0	0	0	0	0	0	0	FALSE	0	CD4+ T cell (Kasela 2017)	TUFM	Gtex-sqtl-whole blood	EIF3C:ATXN2L:SH2B1:SULT1A1	Naive CD4	RABEP2:CD19:NFATC2IP	1	1	1	0	0	0	0	0	0	1	0	1	1	0	0.00186124	-0.410926	0.129922	chr16_28850256-28850756	0.00494108	1	2
rs147684209	chr16-28867061_T/C	16:28855740:T:C	0.152412	0.0648262	16:28865042:T:C	1	NA	NA	NA	NA	NA	NA	NA	NA	NA	NA	NA	NA	NA	NA	NA	NA	NA	NA	21.22	0.0138	0.0138	0	0	0	0	0	0	0	0	0	0	SH2B1	0	0	0	0	0	0	0	0	0	0	0	0	0	0	0	0	0	0	0	0	0	FALSE	0	CD4+ T cell (Kasela 2017)	TUFM	Gtex-sqtl-whole blood	EIF3C:ATXN2L:SH2B1:SULT1A1	Total CD4 NonActivated	HIRIP3:INO80E:RABEP2:CD19:NFATC2IP:TAOK2	1	1	1	0	0	0	0	0	0	1	0	1	0	1	0.00186124	-0.410926	0.129922	chr16_28850256-28850756	0.00494108	1	2
rs147684209	chr16-28867061_T/C	16:28855740:T:C	0.152412	0.0648262	16:28865042:T:C	1	NA	NA	NA	NA	NA	NA	NA	NA	NA	NA	NA	NA	NA	NA	NA	NA	NA	NA	21.22	0.0138	0.0138	0	0	0	0	0	0	0	0	0	0	SH2B1	0	0	0	0	0	0	0	0	0	0	0	0	0	0	0	0	0	0	0	0	0	FALSE	0	CD4+ T cell (Schmiedel 2018)	TUFM	Gtex-sqtl-whole blood	EIF3C:ATXN2L:SH2B1:SULT1A1	Naive CD4	RABEP2:CD19:NFATC2IP	1	1	1	0	0	0	0	0	0	0	1	1	1	0	0.00186124	-0.410926	0.129922	chr16_28850256-28850756	0.00494108	1	2
rs147684209	chr16-28867061_T/C	16:28855740:T:C	0.152412	0.0648262	16:28865042:T:C	1	NA	NA	NA	NA	NA	NA	NA	NA	NA	NA	NA	NA	NA	NA	NA	NA	NA	NA	21.22	0.0138	0.0138	0	0	0	0	0	0	0	0	0	0	SH2B1	0	0	0	0	0	0	0	0	0	0	0	0	0	0	0	0	0	0	0	0	0	FALSE	0	CD4+ T cell (Schmiedel 2018)	TUFM	Gtex-sqtl-whole blood	EIF3C:ATXN2L:SH2B1:SULT1A1	Total CD4 NonActivated	HIRIP3:INO80E:RABEP2:CD19:NFATC2IP:TAOK2	1	1	1	0	0	0	0	0	0	0	1	1	0	1	0.00186124	-0.410926	0.129922	chr16_28850256-28850756	0.00494108	1	2
rs147684209	chr16-28867061_T/C	16:28855740:T:C	0.152412	0.0648262	16:28865042:T:C	1	NA	NA	NA	NA	NA	NA	NA	NA	NA	NA	NA	NA	NA	NA	NA	NA	NA	NA	21.22	0.0138	0.0138	0	0	0	0	0	0	0	0	0	0	SH2B1	0	0	0	0	0	0	0	0	0	0	0	0	0	0	0	0	0	0	0	0	0	FALSE	0	Blood (GTEx v8)	SULT1A2:SULT1A1:TUFM	Gtex-sqtl-whole blood	EIF3C:ATXN2L:SH2B1:SULT1A1	Naive CD4	RABEP2:CD19:NFATC2IP	1	1	1	1	0	0	0	0	0	0	0	1	1	0	0.937882	0.0945212	0.146308	chr16_28875211-28875711	0.999342	0	2
rs147684209	chr16-28867061_T/C	16:28855740:T:C	0.152412	0.0648262	16:28865042:T:C	1	NA	NA	NA	NA	NA	NA	NA	NA	NA	NA	NA	NA	NA	NA	NA	NA	NA	NA	21.22	0.0138	0.0138	0	0	0	0	0	0	0	0	0	0	SH2B1	0	0	0	0	0	0	0	0	0	0	0	0	0	0	0	0	0	0	0	0	0	FALSE	0	Blood (GTEx v8)	SULT1A2:SULT1A1:TUFM	Gtex-sqtl-whole blood	EIF3C:ATXN2L:SH2B1:SULT1A1	Total CD4 NonActivated	HIRIP3:INO80E:RABEP2:CD19:NFATC2IP:TAOK2	1	1	1	1	0	0	0	0	0	0	0	1	0	1	0.937882	0.0945212	0.146308	chr16_28875211-28875711	0.999342	0	2
rs147684209	chr16-28867061_T/C	16:28855740:T:C	0.152412	0.0648262	16:28865042:T:C	1	NA	NA	NA	NA	NA	NA	NA	NA	NA	NA	NA	NA	NA	NA	NA	NA	NA	NA	21.22	0.0138	0.0138	0	0	0	0	0	0	0	0	0	0	SH2B1	0	0	0	0	0	0	0	0	0	0	0	0	0	0	0	0	0	0	0	0	0	FALSE	0	Blood (Lepik 2017)	EIF3C:SULT1A2:SULT1A1:SGF29:CLN3:TUFM	Gtex-sqtl-whole blood	EIF3C:ATXN2L:SH2B1:SULT1A1	Naive CD4	RABEP2:CD19:NFATC2IP	1	1	1	0	1	0	0	0	0	0	0	1	1	0	0.937882	0.0945212	0.146308	chr16_28875211-28875711	0.999342	0	2
rs147684209	chr16-28867061_T/C	16:28855740:T:C	0.152412	0.0648262	16:28865042:T:C	1	NA	NA	NA	NA	NA	NA	NA	NA	NA	NA	NA	NA	NA	NA	NA	NA	NA	NA	21.22	0.0138	0.0138	0	0	0	0	0	0	0	0	0	0	SH2B1	0	0	0	0	0	0	0	0	0	0	0	0	0	0	0	0	0	0	0	0	0	FALSE	0	Blood (Lepik 2017)	EIF3C:SULT1A2:SULT1A1:SGF29:CLN3:TUFM	Gtex-sqtl-whole blood	EIF3C:ATXN2L:SH2B1:SULT1A1	Total CD4 NonActivated	HIRIP3:INO80E:RABEP2:CD19:NFATC2IP:TAOK2	1	1	1	0	1	0	0	0	0	0	0	1	0	1	0.937882	0.0945212	0.146308	chr16_28875211-28875711	0.999342	0	2
rs147684209	chr16-28867061_T/C	16:28855740:T:C	0.152412	0.0648262	16:28865042:T:C	1	NA	NA	NA	NA	NA	NA	NA	NA	NA	NA	NA	NA	NA	NA	NA	NA	NA	NA	21.22	0.0138	0.0138	0	0	0	0	0	0	0	0	0	0	SH2B1	0	0	0	0	0	0	0	0	0	0	0	0	0	0	0	0	0	0	0	0	0	FALSE	0	Blood (TwinsUK)	SULT1A2:SGF29:TUFM	Gtex-sqtl-whole blood	EIF3C:ATXN2L:SH2B1:SULT1A1	Naive CD4	RABEP2:CD19:NFATC2IP	1	1	1	0	0	1	0	0	0	0	0	1	1	0	0.937882	0.0945212	0.146308	chr16_28875211-28875711	0.999342	0	2
rs147684209	chr16-28867061_T/C	16:28855740:T:C	0.152412	0.0648262	16:28865042:T:C	1	NA	NA	NA	NA	NA	NA	NA	NA	NA	NA	NA	NA	NA	NA	NA	NA	NA	NA	21.22	0.0138	0.0138	0	0	0	0	0	0	0	0	0	0	SH2B1	0	0	0	0	0	0	0	0	0	0	0	0	0	0	0	0	0	0	0	0	0	FALSE	0	Blood (TwinsUK)	SULT1A2:SGF29:TUFM	Gtex-sqtl-whole blood	EIF3C:ATXN2L:SH2B1:SULT1A1	Total CD4 NonActivated	HIRIP3:INO80E:RABEP2:CD19:NFATC2IP:TAOK2	1	1	1	0	0	1	0	0	0	0	0	1	0	1	0.937882	0.0945212	0.146308	chr16_28875211-28875711	0.999342	0	2
rs147684209	chr16-28867061_T/C	16:28855740:T:C	0.152412	0.0648262	16:28865042:T:C	1	NA	NA	NA	NA	NA	NA	NA	NA	NA	NA	NA	NA	NA	NA	NA	NA	NA	NA	21.22	0.0138	0.0138	0	0	0	0	0	0	0	0	0	0	SH2B1	0	0	0	0	0	0	0	0	0	0	0	0	0	0	0	0	0	0	0	0	0	FALSE	0	Blood (eQTLGen)	SBK1:XPO6:EIF3C:SPNS1:SH2B1:SULT1A2:SULT1A1:SGF29:CLN3:APOBR:TUFM	Gtex-sqtl-whole blood	EIF3C:ATXN2L:SH2B1:SULT1A1	Naive CD4	RABEP2:CD19:NFATC2IP	1	1	1	0	0	0	1	0	0	0	0	1	1	0	0.937882	0.0945212	0.146308	chr16_28875211-28875711	0.999342	0	2
rs147684209	chr16-28867061_T/C	16:28855740:T:C	0.152412	0.0648262	16:28865042:T:C	1	NA	NA	NA	NA	NA	NA	NA	NA	NA	NA	NA	NA	NA	NA	NA	NA	NA	NA	21.22	0.0138	0.0138	0	0	0	0	0	0	0	0	0	0	SH2B1	0	0	0	0	0	0	0	0	0	0	0	0	0	0	0	0	0	0	0	0	0	FALSE	0	Blood (eQTLGen)	SBK1:XPO6:EIF3C:SPNS1:SH2B1:SULT1A2:SULT1A1:SGF29:CLN3:APOBR:TUFM	Gtex-sqtl-whole blood	EIF3C:ATXN2L:SH2B1:SULT1A1	Total CD4 NonActivated	HIRIP3:INO80E:RABEP2:CD19:NFATC2IP:TAOK2	1	1	1	0	0	0	1	0	0	0	0	1	0	1	0.937882	0.0945212	0.146308	chr16_28875211-28875711	0.999342	0	2
rs147684209	chr16-28867061_T/C	16:28855740:T:C	0.152412	0.0648262	16:28865042:T:C	1	NA	NA	NA	NA	NA	NA	NA	NA	NA	NA	NA	NA	NA	NA	NA	NA	NA	NA	21.22	0.0138	0.0138	0	0	0	0	0	0	0	0	0	0	SH2B1	0	0	0	0	0	0	0	0	0	0	0	0	0	0	0	0	0	0	0	0	0	FALSE	0	CD4+ T cell (Blueprint)	SULT1A2:SGF29:TUFM	Gtex-sqtl-whole blood	EIF3C:ATXN2L:SH2B1:SULT1A1	Naive CD4	RABEP2:CD19:NFATC2IP	1	1	1	0	0	0	0	1	0	0	0	1	1	0	0.937882	0.0945212	0.146308	chr16_28875211-28875711	0.999342	0	2
rs147684209	chr16-28867061_T/C	16:28855740:T:C	0.152412	0.0648262	16:28865042:T:C	1	NA	NA	NA	NA	NA	NA	NA	NA	NA	NA	NA	NA	NA	NA	NA	NA	NA	NA	21.22	0.0138	0.0138	0	0	0	0	0	0	0	0	0	0	SH2B1	0	0	0	0	0	0	0	0	0	0	0	0	0	0	0	0	0	0	0	0	0	FALSE	0	CD4+ T cell (Blueprint)	SULT1A2:SGF29:TUFM	Gtex-sqtl-whole blood	EIF3C:ATXN2L:SH2B1:SULT1A1	Total CD4 NonActivated	HIRIP3:INO80E:RABEP2:CD19:NFATC2IP:TAOK2	1	1	1	0	0	0	0	1	0	0	0	1	0	1	0.937882	0.0945212	0.146308	chr16_28875211-28875711	0.999342	0	2
rs147684209	chr16-28867061_T/C	16:28855740:T:C	0.152412	0.0648262	16:28865042:T:C	1	NA	NA	NA	NA	NA	NA	NA	NA	NA	NA	NA	NA	NA	NA	NA	NA	NA	NA	21.22	0.0138	0.0138	0	0	0	0	0	0	0	0	0	0	SH2B1	0	0	0	0	0	0	0	0	0	0	0	0	0	0	0	0	0	0	0	0	0	FALSE	0	CD4+ T cell (CEDAR)	SPNS1:SGF29:TUFM	Gtex-sqtl-whole blood	EIF3C:ATXN2L:SH2B1:SULT1A1	Naive CD4	RABEP2:CD19:NFATC2IP	1	1	1	0	0	0	0	0	1	0	0	1	1	0	0.937882	0.0945212	0.146308	chr16_28875211-28875711	0.999342	0	2
rs147684209	chr16-28867061_T/C	16:28855740:T:C	0.152412	0.0648262	16:28865042:T:C	1	NA	NA	NA	NA	NA	NA	NA	NA	NA	NA	NA	NA	NA	NA	NA	NA	NA	NA	21.22	0.0138	0.0138	0	0	0	0	0	0	0	0	0	0	SH2B1	0	0	0	0	0	0	0	0	0	0	0	0	0	0	0	0	0	0	0	0	0	FALSE	0	CD4+ T cell (CEDAR)	SPNS1:SGF29:TUFM	Gtex-sqtl-whole blood	EIF3C:ATXN2L:SH2B1:SULT1A1	Total CD4 NonActivated	HIRIP3:INO80E:RABEP2:CD19:NFATC2IP:TAOK2	1	1	1	0	0	0	0	0	1	0	0	1	0	1	0.937882	0.0945212	0.146308	chr16_28875211-28875711	0.999342	0	2
rs147684209	chr16-28867061_T/C	16:28855740:T:C	0.152412	0.0648262	16:28865042:T:C	1	NA	NA	NA	NA	NA	NA	NA	NA	NA	NA	NA	NA	NA	NA	NA	NA	NA	NA	21.22	0.0138	0.0138	0	0	0	0	0	0	0	0	0	0	SH2B1	0	0	0	0	0	0	0	0	0	0	0	0	0	0	0	0	0	0	0	0	0	FALSE	0	CD4+ T cell (Kasela 2017)	TUFM	Gtex-sqtl-whole blood	EIF3C:ATXN2L:SH2B1:SULT1A1	Naive CD4	RABEP2:CD19:NFATC2IP	1	1	1	0	0	0	0	0	0	1	0	1	1	0	0.937882	0.0945212	0.146308	chr16_28875211-28875711	0.999342	0	2
rs147684209	chr16-28867061_T/C	16:28855740:T:C	0.152412	0.0648262	16:28865042:T:C	1	NA	NA	NA	NA	NA	NA	NA	NA	NA	NA	NA	NA	NA	NA	NA	NA	NA	NA	21.22	0.0138	0.0138	0	0	0	0	0	0	0	0	0	0	SH2B1	0	0	0	0	0	0	0	0	0	0	0	0	0	0	0	0	0	0	0	0	0	FALSE	0	CD4+ T cell (Kasela 2017)	TUFM	Gtex-sqtl-whole blood	EIF3C:ATXN2L:SH2B1:SULT1A1	Total CD4 NonActivated	HIRIP3:INO80E:RABEP2:CD19:NFATC2IP:TAOK2	1	1	1	0	0	0	0	0	0	1	0	1	0	1	0.937882	0.0945212	0.146308	chr16_28875211-28875711	0.999342	0	2
rs147684209	chr16-28867061_T/C	16:28855740:T:C	0.152412	0.0648262	16:28865042:T:C	1	NA	NA	NA	NA	NA	NA	NA	NA	NA	NA	NA	NA	NA	NA	NA	NA	NA	NA	21.22	0.0138	0.0138	0	0	0	0	0	0	0	0	0	0	SH2B1	0	0	0	0	0	0	0	0	0	0	0	0	0	0	0	0	0	0	0	0	0	FALSE	0	CD4+ T cell (Schmiedel 2018)	TUFM	Gtex-sqtl-whole blood	EIF3C:ATXN2L:SH2B1:SULT1A1	Naive CD4	RABEP2:CD19:NFATC2IP	1	1	1	0	0	0	0	0	0	0	1	1	1	0	0.937882	0.0945212	0.146308	chr16_28875211-28875711	0.999342	0	2
rs147684209	chr16-28867061_T/C	16:28855740:T:C	0.152412	0.0648262	16:28865042:T:C	1	NA	NA	NA	NA	NA	NA	NA	NA	NA	NA	NA	NA	NA	NA	NA	NA	NA	NA	21.22	0.0138	0.0138	0	0	0	0	0	0	0	0	0	0	SH2B1	0	0	0	0	0	0	0	0	0	0	0	0	0	0	0	0	0	0	0	0	0	FALSE	0	CD4+ T cell (Schmiedel 2018)	TUFM	Gtex-sqtl-whole blood	EIF3C:ATXN2L:SH2B1:SULT1A1	Total CD4 NonActivated	HIRIP3:INO80E:RABEP2:CD19:NFATC2IP:TAOK2	1	1	1	0	0	0	0	0	0	0	1	1	0	1	0.937882	0.0945212	0.146308	chr16_28875211-28875711	0.999342	0	2
rs147684209	chr16-28867061_T/C	16:28855740:T:C	0.152412	0.0648262	16:28865042:T:C	1	NA	NA	NA	NA	NA	NA	NA	NA	NA	NA	NA	NA	NA	NA	NA	NA	NA	NA	21.22	0.0138	0.0138	0	0	0	0	0	0	0	0	0	0	SH2B1	0	0	0	0	0	0	0	0	0	0	0	0	0	0	0	0	0	0	0	0	0	FALSE	0	Blood (GTEx v8)	SULT1A2:SULT1A1:TUFM	Gtex-sqtl-whole blood	EIF3C:ATXN2L:SH2B1:SULT1A1	Naive CD4	RABEP2:CD19:NFATC2IP	1	1	1	1	0	0	0	0	0	0	0	1	1	0	0.7417	-0.307454	0.511255	chr16_28903527-28904027	0.784013	0	2
rs147684209	chr16-28867061_T/C	16:28855740:T:C	0.152412	0.0648262	16:28865042:T:C	1	NA	NA	NA	NA	NA	NA	NA	NA	NA	NA	NA	NA	NA	NA	NA	NA	NA	NA	21.22	0.0138	0.0138	0	0	0	0	0	0	0	0	0	0	SH2B1	0	0	0	0	0	0	0	0	0	0	0	0	0	0	0	0	0	0	0	0	0	FALSE	0	Blood (GTEx v8)	SULT1A2:SULT1A1:TUFM	Gtex-sqtl-whole blood	EIF3C:ATXN2L:SH2B1:SULT1A1	Total CD4 NonActivated	HIRIP3:INO80E:RABEP2:CD19:NFATC2IP:TAOK2	1	1	1	1	0	0	0	0	0	0	0	1	0	1	0.7417	-0.307454	0.511255	chr16_28903527-28904027	0.784013	0	2
rs147684209	chr16-28867061_T/C	16:28855740:T:C	0.152412	0.0648262	16:28865042:T:C	1	NA	NA	NA	NA	NA	NA	NA	NA	NA	NA	NA	NA	NA	NA	NA	NA	NA	NA	21.22	0.0138	0.0138	0	0	0	0	0	0	0	0	0	0	SH2B1	0	0	0	0	0	0	0	0	0	0	0	0	0	0	0	0	0	0	0	0	0	FALSE	0	Blood (Lepik 2017)	EIF3C:SULT1A2:SULT1A1:SGF29:CLN3:TUFM	Gtex-sqtl-whole blood	EIF3C:ATXN2L:SH2B1:SULT1A1	Naive CD4	RABEP2:CD19:NFATC2IP	1	1	1	0	1	0	0	0	0	0	0	1	1	0	0.7417	-0.307454	0.511255	chr16_28903527-28904027	0.784013	0	2
rs147684209	chr16-28867061_T/C	16:28855740:T:C	0.152412	0.0648262	16:28865042:T:C	1	NA	NA	NA	NA	NA	NA	NA	NA	NA	NA	NA	NA	NA	NA	NA	NA	NA	NA	21.22	0.0138	0.0138	0	0	0	0	0	0	0	0	0	0	SH2B1	0	0	0	0	0	0	0	0	0	0	0	0	0	0	0	0	0	0	0	0	0	FALSE	0	Blood (Lepik 2017)	EIF3C:SULT1A2:SULT1A1:SGF29:CLN3:TUFM	Gtex-sqtl-whole blood	EIF3C:ATXN2L:SH2B1:SULT1A1	Total CD4 NonActivated	HIRIP3:INO80E:RABEP2:CD19:NFATC2IP:TAOK2	1	1	1	0	1	0	0	0	0	0	0	1	0	1	0.7417	-0.307454	0.511255	chr16_28903527-28904027	0.784013	0	2
rs147684209	chr16-28867061_T/C	16:28855740:T:C	0.152412	0.0648262	16:28865042:T:C	1	NA	NA	NA	NA	NA	NA	NA	NA	NA	NA	NA	NA	NA	NA	NA	NA	NA	NA	21.22	0.0138	0.0138	0	0	0	0	0	0	0	0	0	0	SH2B1	0	0	0	0	0	0	0	0	0	0	0	0	0	0	0	0	0	0	0	0	0	FALSE	0	Blood (TwinsUK)	SULT1A2:SGF29:TUFM	Gtex-sqtl-whole blood	EIF3C:ATXN2L:SH2B1:SULT1A1	Naive CD4	RABEP2:CD19:NFATC2IP	1	1	1	0	0	1	0	0	0	0	0	1	1	0	0.7417	-0.307454	0.511255	chr16_28903527-28904027	0.784013	0	2
rs147684209	chr16-28867061_T/C	16:28855740:T:C	0.152412	0.0648262	16:28865042:T:C	1	NA	NA	NA	NA	NA	NA	NA	NA	NA	NA	NA	NA	NA	NA	NA	NA	NA	NA	21.22	0.0138	0.0138	0	0	0	0	0	0	0	0	0	0	SH2B1	0	0	0	0	0	0	0	0	0	0	0	0	0	0	0	0	0	0	0	0	0	FALSE	0	Blood (TwinsUK)	SULT1A2:SGF29:TUFM	Gtex-sqtl-whole blood	EIF3C:ATXN2L:SH2B1:SULT1A1	Total CD4 NonActivated	HIRIP3:INO80E:RABEP2:CD19:NFATC2IP:TAOK2	1	1	1	0	0	1	0	0	0	0	0	1	0	1	0.7417	-0.307454	0.511255	chr16_28903527-28904027	0.784013	0	2
rs147684209	chr16-28867061_T/C	16:28855740:T:C	0.152412	0.0648262	16:28865042:T:C	1	NA	NA	NA	NA	NA	NA	NA	NA	NA	NA	NA	NA	NA	NA	NA	NA	NA	NA	21.22	0.0138	0.0138	0	0	0	0	0	0	0	0	0	0	SH2B1	0	0	0	0	0	0	0	0	0	0	0	0	0	0	0	0	0	0	0	0	0	FALSE	0	Blood (eQTLGen)	SBK1:XPO6:EIF3C:SPNS1:SH2B1:SULT1A2:SULT1A1:SGF29:CLN3:APOBR:TUFM	Gtex-sqtl-whole blood	EIF3C:ATXN2L:SH2B1:SULT1A1	Naive CD4	RABEP2:CD19:NFATC2IP	1	1	1	0	0	0	1	0	0	0	0	1	1	0	0.7417	-0.307454	0.511255	chr16_28903527-28904027	0.784013	0	2
rs147684209	chr16-28867061_T/C	16:28855740:T:C	0.152412	0.0648262	16:28865042:T:C	1	NA	NA	NA	NA	NA	NA	NA	NA	NA	NA	NA	NA	NA	NA	NA	NA	NA	NA	21.22	0.0138	0.0138	0	0	0	0	0	0	0	0	0	0	SH2B1	0	0	0	0	0	0	0	0	0	0	0	0	0	0	0	0	0	0	0	0	0	FALSE	0	Blood (eQTLGen)	SBK1:XPO6:EIF3C:SPNS1:SH2B1:SULT1A2:SULT1A1:SGF29:CLN3:APOBR:TUFM	Gtex-sqtl-whole blood	EIF3C:ATXN2L:SH2B1:SULT1A1	Total CD4 NonActivated	HIRIP3:INO80E:RABEP2:CD19:NFATC2IP:TAOK2	1	1	1	0	0	0	1	0	0	0	0	1	0	1	0.7417	-0.307454	0.511255	chr16_28903527-28904027	0.784013	0	2
rs147684209	chr16-28867061_T/C	16:28855740:T:C	0.152412	0.0648262	16:28865042:T:C	1	NA	NA	NA	NA	NA	NA	NA	NA	NA	NA	NA	NA	NA	NA	NA	NA	NA	NA	21.22	0.0138	0.0138	0	0	0	0	0	0	0	0	0	0	SH2B1	0	0	0	0	0	0	0	0	0	0	0	0	0	0	0	0	0	0	0	0	0	FALSE	0	CD4+ T cell (Blueprint)	SULT1A2:SGF29:TUFM	Gtex-sqtl-whole blood	EIF3C:ATXN2L:SH2B1:SULT1A1	Naive CD4	RABEP2:CD19:NFATC2IP	1	1	1	0	0	0	0	1	0	0	0	1	1	0	0.7417	-0.307454	0.511255	chr16_28903527-28904027	0.784013	0	2
rs147684209	chr16-28867061_T/C	16:28855740:T:C	0.152412	0.0648262	16:28865042:T:C	1	NA	NA	NA	NA	NA	NA	NA	NA	NA	NA	NA	NA	NA	NA	NA	NA	NA	NA	21.22	0.0138	0.0138	0	0	0	0	0	0	0	0	0	0	SH2B1	0	0	0	0	0	0	0	0	0	0	0	0	0	0	0	0	0	0	0	0	0	FALSE	0	CD4+ T cell (Blueprint)	SULT1A2:SGF29:TUFM	Gtex-sqtl-whole blood	EIF3C:ATXN2L:SH2B1:SULT1A1	Total CD4 NonActivated	HIRIP3:INO80E:RABEP2:CD19:NFATC2IP:TAOK2	1	1	1	0	0	0	0	1	0	0	0	1	0	1	0.7417	-0.307454	0.511255	chr16_28903527-28904027	0.784013	0	2
rs147684209	chr16-28867061_T/C	16:28855740:T:C	0.152412	0.0648262	16:28865042:T:C	1	NA	NA	NA	NA	NA	NA	NA	NA	NA	NA	NA	NA	NA	NA	NA	NA	NA	NA	21.22	0.0138	0.0138	0	0	0	0	0	0	0	0	0	0	SH2B1	0	0	0	0	0	0	0	0	0	0	0	0	0	0	0	0	0	0	0	0	0	FALSE	0	CD4+ T cell (CEDAR)	SPNS1:SGF29:TUFM	Gtex-sqtl-whole blood	EIF3C:ATXN2L:SH2B1:SULT1A1	Naive CD4	RABEP2:CD19:NFATC2IP	1	1	1	0	0	0	0	0	1	0	0	1	1	0	0.7417	-0.307454	0.511255	chr16_28903527-28904027	0.784013	0	2
rs147684209	chr16-28867061_T/C	16:28855740:T:C	0.152412	0.0648262	16:28865042:T:C	1	NA	NA	NA	NA	NA	NA	NA	NA	NA	NA	NA	NA	NA	NA	NA	NA	NA	NA	21.22	0.0138	0.0138	0	0	0	0	0	0	0	0	0	0	SH2B1	0	0	0	0	0	0	0	0	0	0	0	0	0	0	0	0	0	0	0	0	0	FALSE	0	CD4+ T cell (CEDAR)	SPNS1:SGF29:TUFM	Gtex-sqtl-whole blood	EIF3C:ATXN2L:SH2B1:SULT1A1	Total CD4 NonActivated	HIRIP3:INO80E:RABEP2:CD19:NFATC2IP:TAOK2	1	1	1	0	0	0	0	0	1	0	0	1	0	1	0.7417	-0.307454	0.511255	chr16_28903527-28904027	0.784013	0	2
rs147684209	chr16-28867061_T/C	16:28855740:T:C	0.152412	0.0648262	16:28865042:T:C	1	NA	NA	NA	NA	NA	NA	NA	NA	NA	NA	NA	NA	NA	NA	NA	NA	NA	NA	21.22	0.0138	0.0138	0	0	0	0	0	0	0	0	0	0	SH2B1	0	0	0	0	0	0	0	0	0	0	0	0	0	0	0	0	0	0	0	0	0	FALSE	0	CD4+ T cell (Kasela 2017)	TUFM	Gtex-sqtl-whole blood	EIF3C:ATXN2L:SH2B1:SULT1A1	Naive CD4	RABEP2:CD19:NFATC2IP	1	1	1	0	0	0	0	0	0	1	0	1	1	0	0.7417	-0.307454	0.511255	chr16_28903527-28904027	0.784013	0	2
rs147684209	chr16-28867061_T/C	16:28855740:T:C	0.152412	0.0648262	16:28865042:T:C	1	NA	NA	NA	NA	NA	NA	NA	NA	NA	NA	NA	NA	NA	NA	NA	NA	NA	NA	21.22	0.0138	0.0138	0	0	0	0	0	0	0	0	0	0	SH2B1	0	0	0	0	0	0	0	0	0	0	0	0	0	0	0	0	0	0	0	0	0	FALSE	0	CD4+ T cell (Kasela 2017)	TUFM	Gtex-sqtl-whole blood	EIF3C:ATXN2L:SH2B1:SULT1A1	Total CD4 NonActivated	HIRIP3:INO80E:RABEP2:CD19:NFATC2IP:TAOK2	1	1	1	0	0	0	0	0	0	1	0	1	0	1	0.7417	-0.307454	0.511255	chr16_28903527-28904027	0.784013	0	2
rs147684209	chr16-28867061_T/C	16:28855740:T:C	0.152412	0.0648262	16:28865042:T:C	1	NA	NA	NA	NA	NA	NA	NA	NA	NA	NA	NA	NA	NA	NA	NA	NA	NA	NA	21.22	0.0138	0.0138	0	0	0	0	0	0	0	0	0	0	SH2B1	0	0	0	0	0	0	0	0	0	0	0	0	0	0	0	0	0	0	0	0	0	FALSE	0	CD4+ T cell (Schmiedel 2018)	TUFM	Gtex-sqtl-whole blood	EIF3C:ATXN2L:SH2B1:SULT1A1	Naive CD4	RABEP2:CD19:NFATC2IP	1	1	1	0	0	0	0	0	0	0	1	1	1	0	0.7417	-0.307454	0.511255	chr16_28903527-28904027	0.784013	0	2
rs147684209	chr16-28867061_T/C	16:28855740:T:C	0.152412	0.0648262	16:28865042:T:C	1	NA	NA	NA	NA	NA	NA	NA	NA	NA	NA	NA	NA	NA	NA	NA	NA	NA	NA	21.22	0.0138	0.0138	0	0	0	0	0	0	0	0	0	0	SH2B1	0	0	0	0	0	0	0	0	0	0	0	0	0	0	0	0	0	0	0	0	0	FALSE	0	CD4+ T cell (Schmiedel 2018)	TUFM	Gtex-sqtl-whole blood	EIF3C:ATXN2L:SH2B1:SULT1A1	Total CD4 NonActivated	HIRIP3:INO80E:RABEP2:CD19:NFATC2IP:TAOK2	1	1	1	0	0	0	0	0	0	0	1	1	0	1	0.7417	-0.307454	0.511255	chr16_28903527-28904027	0.784013	0	2
rs1267498	chr6-14715910_T/C	6:14715679:T:C	-0.217445	0.0647807	6:14719496:G:A	0.921849	7.7	0.0267	0.3411	10	0.0263	0.4165	NA	NA	NA	NA	NA	NA	NA	NA	NA	6.15	0.0267	0.3342	10.7	0.0262	0.4314	0	0	0	0	0	0	0	0	0	0	JARID2	0	0	0	1	1	0	1	1	0	0	0	0	0	0	0	0	0	0	0	0	0	TRUE	4	NA	NA	NA	NA	NA	NA	0	0	0	0	0	0	0	0	0	0	0	0	0	0	0.105249	-0.673265	0.457465	chr6_14598645-14599145	0.312209	0	1
rs1267498	chr6-14715910_T/C	6:14715679:T:C	-0.217445	0.0647807	6:14719496:G:A	0.921849	7.7	0.0267	0.3411	10	0.0263	0.4165	NA	NA	NA	NA	NA	NA	NA	NA	NA	6.15	0.0267	0.3342	10.7	0.0262	0.4314	0	0	0	0	0	0	0	0	0	0	JARID2	0	0	0	1	1	0	1	1	0	0	0	0	0	0	0	0	0	0	0	0	0	TRUE	4	NA	NA	NA	NA	NA	NA	0	0	0	0	0	0	0	0	0	0	0	0	0	0	0.979436	-0.697026	1.29681	chr6_14610344-14610844	0.996138	0	1
rs1267498	chr6-14715910_T/C	6:14715679:T:C	-0.217445	0.0647807	6:14719496:G:A	0.921849	7.7	0.0267	0.3411	10	0.0263	0.4165	NA	NA	NA	NA	NA	NA	NA	NA	NA	6.15	0.0267	0.3342	10.7	0.0262	0.4314	0	0	0	0	0	0	0	0	0	0	JARID2	0	0	0	1	1	0	1	1	0	0	0	0	0	0	0	0	0	0	0	0	0	TRUE	4	NA	NA	NA	NA	NA	NA	0	0	0	0	0	0	0	0	0	0	0	0	0	0	0.336563	-2.00663	2.21191	chr6_14614830-14615330	0.51453	0	1
rs1267498	chr6-14715910_T/C	6:14715679:T:C	-0.217445	0.0647807	6:14719496:G:A	0.921849	7.7	0.0267	0.3411	10	0.0263	0.4165	NA	NA	NA	NA	NA	NA	NA	NA	NA	6.15	0.0267	0.3342	10.7	0.0262	0.4314	0	0	0	0	0	0	0	0	0	0	JARID2	0	0	0	1	1	0	1	1	0	0	0	0	0	0	0	0	0	0	0	0	0	TRUE	4	NA	NA	NA	NA	NA	NA	0	0	0	0	0	0	0	0	0	0	0	0	0	0	0.966036	-0.0309952	0.433612	chr6_14682254-14682754	0.990182	0	1
rs1267498	chr6-14715910_T/C	6:14715679:T:C	-0.217445	0.0647807	6:14719496:G:A	0.921849	7.7	0.0267	0.3411	10	0.0263	0.4165	NA	NA	NA	NA	NA	NA	NA	NA	NA	6.15	0.0267	0.3342	10.7	0.0262	0.4314	0	0	0	0	0	0	0	0	0	0	JARID2	0	0	0	1	1	0	1	1	0	0	0	0	0	0	0	0	0	0	0	0	0	TRUE	4	NA	NA	NA	NA	NA	NA	0	0	0	0	0	0	0	0	0	0	0	0	0	0	0.548598	0.149091	0.227675	chr6_14719445-14719945	0.698485	0	1
rs1267498	chr6-14715910_T/C	6:14715679:T:C	-0.217445	0.0647807	6:14719496:G:A	0.921849	7.7	0.0267	0.3411	10	0.0263	0.4165	NA	NA	NA	NA	NA	NA	NA	NA	NA	6.15	0.0267	0.3342	10.7	0.0262	0.4314	0	0	0	0	0	0	0	0	0	0	JARID2	0	0	0	1	1	0	1	1	0	0	0	0	0	0	0	0	0	0	0	0	0	TRUE	4	NA	NA	NA	NA	NA	NA	0	0	0	0	0	0	0	0	0	0	0	0	0	0	0.360938	-0.399995	0.409949	chr6_14724752-14725252	0.83389	0	1
rs1267498	chr6-14715910_T/C	6:14715679:T:C	-0.217445	0.0647807	6:14719496:G:A	0.921849	7.7	0.0267	0.3411	10	0.0263	0.4165	NA	NA	NA	NA	NA	NA	NA	NA	NA	6.15	0.0267	0.3342	10.7	0.0262	0.4314	0	0	0	0	0	0	0	0	0	0	JARID2	0	0	0	1	1	0	1	1	0	0	0	0	0	0	0	0	0	0	0	0	0	TRUE	4	NA	NA	NA	NA	NA	NA	0	0	0	0	0	0	0	0	0	0	0	0	0	0	2.79112e-06	0.854507	0.180757	chr6_14731804-14732304	0.000105992	1	1
rs1267498	chr6-14715910_T/C	6:14715679:T:C	-0.217445	0.0647807	6:14719496:G:A	0.921849	7.7	0.0267	0.3411	10	0.0263	0.4165	NA	NA	NA	NA	NA	NA	NA	NA	NA	6.15	0.0267	0.3342	10.7	0.0262	0.4314	0	0	0	0	0	0	0	0	0	0	JARID2	0	0	0	1	1	0	1	1	0	0	0	0	0	0	0	0	0	0	0	0	0	TRUE	4	NA	NA	NA	NA	NA	NA	0	0	0	0	0	0	0	0	0	0	0	0	0	0	0.714002	-0.114584	0.278929	chr6_14739099-14739599	0.820187	0	1
rs1267498	chr6-14715910_T/C	6:14715679:T:C	-0.217445	0.0647807	6:14719496:G:A	0.921849	7.7	0.0267	0.3411	10	0.0263	0.4165	NA	NA	NA	NA	NA	NA	NA	NA	NA	6.15	0.0267	0.3342	10.7	0.0262	0.4314	0	0	0	0	0	0	0	0	0	0	JARID2	0	0	0	1	1	0	1	1	0	0	0	0	0	0	0	0	0	0	0	0	0	TRUE	4	NA	NA	NA	NA	NA	NA	0	0	0	0	0	0	0	0	0	0	0	0	0	0	0.9518	0.0436386	0.218086	chr6_14744106-14744606	0.98587	0	1
rs75028653	chr2-112494600_C/A	2:111737023:C:A	-0.208761	0.0646146	2:112492986:T:C	0.908172	NA	NA	NA	11.7	0.0152	0.2514	NA	NA	NA	NA	NA	NA	NA	NA	NA	NA	NA	NA	NA	NA	NA	0	0	0	0	0	0	0	0	0	0	ANAPC1	0	0	0	0	0	0	0	0	0	0	0	0	0	0	0	0	0	0	0	0	0	FALSE	0	NA	NA	NA	NA	NA	NA	0	0	0	0	0	0	0	0	0	0	0	0	0	0	0.795591	-0.0913044	0.292665	chr2_112417551-112418051	0.994384	0	NA
rs75028653	chr2-112494600_C/A	2:111737023:C:A	-0.208761	0.0646146	2:112492986:T:C	0.908172	NA	NA	NA	11.7	0.0152	0.2514	NA	NA	NA	NA	NA	NA	NA	NA	NA	NA	NA	NA	NA	NA	NA	0	0	0	0	0	0	0	0	0	0	ANAPC1	0	0	0	0	0	0	0	0	0	0	0	0	0	0	0	0	0	0	0	0	0	FALSE	0	NA	NA	NA	NA	NA	NA	0	0	0	0	0	0	0	0	0	0	0	0	0	0	0.40263	0.16155	0.257034	chr2_112419865-112420365	0.6423	0	NA
rs75028653	chr2-112494600_C/A	2:111737023:C:A	-0.208761	0.0646146	2:112492986:T:C	0.908172	NA	NA	NA	11.7	0.0152	0.2514	NA	NA	NA	NA	NA	NA	NA	NA	NA	NA	NA	NA	NA	NA	NA	0	0	0	0	0	0	0	0	0	0	ANAPC1	0	0	0	0	0	0	0	0	0	0	0	0	0	0	0	0	0	0	0	0	0	FALSE	0	NA	NA	NA	NA	NA	NA	0	0	0	0	0	0	0	0	0	0	0	0	0	0	0.439128	-0.213786	0.335575	chr2_112423278-112423778	0.796221	0	NA
rs75028653	chr2-112494600_C/A	2:111737023:C:A	-0.208761	0.0646146	2:112492986:T:C	0.908172	NA	NA	NA	11.7	0.0152	0.2514	NA	NA	NA	NA	NA	NA	NA	NA	NA	NA	NA	NA	NA	NA	NA	0	0	0	0	0	0	0	0	0	0	ANAPC1	0	0	0	0	0	0	0	0	0	0	0	0	0	0	0	0	0	0	0	0	0	FALSE	0	NA	NA	NA	NA	NA	NA	0	0	0	0	0	0	0	0	0	0	0	0	0	0	0.968288	-0.0130316	0.190018	chr2_112436749-112437249	0.999072	0	NA
rs75028653	chr2-112494600_C/A	2:111737023:C:A	-0.208761	0.0646146	2:112492986:T:C	0.908172	NA	NA	NA	11.7	0.0152	0.2514	NA	NA	NA	NA	NA	NA	NA	NA	NA	NA	NA	NA	NA	NA	NA	0	0	0	0	0	0	0	0	0	0	ANAPC1	0	0	0	0	0	0	0	0	0	0	0	0	0	0	0	0	0	0	0	0	0	FALSE	0	NA	NA	NA	NA	NA	NA	0	0	0	0	0	0	0	0	0	0	0	0	0	0	0.276111	-0.199797	0.81737	chr2_112508158-112508658	0.356456	0	NA
rs75028653	chr2-112494600_C/A	2:111737023:C:A	-0.208761	0.0646146	2:112492986:T:C	0.908172	NA	NA	NA	11.7	0.0152	0.2514	NA	NA	NA	NA	NA	NA	NA	NA	NA	NA	NA	NA	NA	NA	NA	0	0	0	0	0	0	0	0	0	0	ANAPC1	0	0	0	0	0	0	0	0	0	0	0	0	0	0	0	0	0	0	0	0	0	FALSE	0	NA	NA	NA	NA	NA	NA	0	0	0	0	0	0	0	0	0	0	0	0	0	0	0.533244	0.224573	0.317767	chr2_112524636-112525136	0.814942	0	NA
rs151233	chr16-28506428_C/T	16:28495107:C:T	-0.546181	0.0642701	16:28505660:G:C	0.920547	NA	NA	NA	NA	NA	NA	NA	NA	NA	NA	NA	NA	10.3	0.1486	0.9999	NA	NA	NA	NA	NA	NA	0	0	0	0	0	0	0	0	0	1	APOBR	0	0	0	1	1	1	1	0	0	0	0	0	0	0	0	0	0	0	0	0	0	TRUE	4	Blood (GTEx v8)	TUFM	Gtex-sqtl-whole blood	ATXN2L	NA	NA	1	1	0	1	0	0	0	0	0	0	0	1	0	0	NA	NA	NA	chr16_28506666-28507166	NA	NA	NA
rs151233	chr16-28506428_C/T	16:28495107:C:T	-0.546181	0.0642701	16:28505660:G:C	0.920547	NA	NA	NA	NA	NA	NA	NA	NA	NA	NA	NA	NA	10.3	0.1486	0.9999	NA	NA	NA	NA	NA	NA	0	0	0	0	0	0	0	0	0	1	APOBR	0	0	0	1	1	1	1	0	0	0	0	0	0	0	0	0	0	0	0	0	0	TRUE	4	Blood (eQTLGen)	SBK1:SPNS1:SULT1A2:SULT1A1:SGF29:CLN3:APOBR:TUFM	Gtex-sqtl-whole blood	ATXN2L	NA	NA	1	1	0	0	0	0	1	0	0	0	0	1	0	0	NA	NA	NA	chr16_28506666-28507166	NA	NA	NA
rs151233	chr16-28506428_C/T	16:28495107:C:T	-0.546181	0.0642701	16:28505660:G:C	0.920547	NA	NA	NA	NA	NA	NA	NA	NA	NA	NA	NA	NA	10.3	0.1486	0.9999	NA	NA	NA	NA	NA	NA	0	0	0	0	0	0	0	0	0	1	APOBR	0	0	0	1	1	1	1	0	0	0	0	0	0	0	0	0	0	0	0	0	0	TRUE	4	CD4+ T cell (Blueprint)	APOBR	Gtex-sqtl-whole blood	ATXN2L	NA	NA	1	1	0	0	0	0	0	1	0	0	0	1	0	0	NA	NA	NA	chr16_28506666-28507166	NA	NA	NA
rs151233	chr16-28506428_C/T	16:28495107:C:T	-0.546181	0.0642701	16:28505660:G:C	0.920547	NA	NA	NA	NA	NA	NA	NA	NA	NA	NA	NA	NA	10.3	0.1486	0.9999	NA	NA	NA	NA	NA	NA	0	0	0	0	0	0	0	0	0	1	APOBR	0	0	0	1	1	1	1	0	0	0	0	0	0	0	0	0	0	0	0	0	0	TRUE	4	Blood (GTEx v8)	TUFM	Gtex-sqtl-whole blood	ATXN2L	NA	NA	1	1	0	1	0	0	0	0	0	0	0	1	0	0	NA	NA	NA	chr16_28525025-28525525	NA	NA	NA
rs151233	chr16-28506428_C/T	16:28495107:C:T	-0.546181	0.0642701	16:28505660:G:C	0.920547	NA	NA	NA	NA	NA	NA	NA	NA	NA	NA	NA	NA	10.3	0.1486	0.9999	NA	NA	NA	NA	NA	NA	0	0	0	0	0	0	0	0	0	1	APOBR	0	0	0	1	1	1	1	0	0	0	0	0	0	0	0	0	0	0	0	0	0	TRUE	4	Blood (eQTLGen)	SBK1:SPNS1:SULT1A2:SULT1A1:SGF29:CLN3:APOBR:TUFM	Gtex-sqtl-whole blood	ATXN2L	NA	NA	1	1	0	0	0	0	1	0	0	0	0	1	0	0	NA	NA	NA	chr16_28525025-28525525	NA	NA	NA
rs151233	chr16-28506428_C/T	16:28495107:C:T	-0.546181	0.0642701	16:28505660:G:C	0.920547	NA	NA	NA	NA	NA	NA	NA	NA	NA	NA	NA	NA	10.3	0.1486	0.9999	NA	NA	NA	NA	NA	NA	0	0	0	0	0	0	0	0	0	1	APOBR	0	0	0	1	1	1	1	0	0	0	0	0	0	0	0	0	0	0	0	0	0	TRUE	4	CD4+ T cell (Blueprint)	APOBR	Gtex-sqtl-whole blood	ATXN2L	NA	NA	1	1	0	0	0	0	0	1	0	0	0	1	0	0	NA	NA	NA	chr16_28525025-28525525	NA	NA	NA
rs151233	chr16-28506428_C/T	16:28495107:C:T	-0.546181	0.0642701	16:28505660:G:C	0.920547	NA	NA	NA	NA	NA	NA	NA	NA	NA	NA	NA	NA	10.3	0.1486	0.9999	NA	NA	NA	NA	NA	NA	0	0	0	0	0	0	0	0	0	1	APOBR	0	0	0	1	1	1	1	0	0	0	0	0	0	0	0	0	0	0	0	0	0	TRUE	4	Blood (GTEx v8)	TUFM	Gtex-sqtl-whole blood	ATXN2L	NA	NA	1	1	0	1	0	0	0	0	0	0	0	1	0	0	NA	NA	NA	chr16_28565263-28565763	NA	NA	NA
rs151233	chr16-28506428_C/T	16:28495107:C:T	-0.546181	0.0642701	16:28505660:G:C	0.920547	NA	NA	NA	NA	NA	NA	NA	NA	NA	NA	NA	NA	10.3	0.1486	0.9999	NA	NA	NA	NA	NA	NA	0	0	0	0	0	0	0	0	0	1	APOBR	0	0	0	1	1	1	1	0	0	0	0	0	0	0	0	0	0	0	0	0	0	TRUE	4	Blood (eQTLGen)	SBK1:SPNS1:SULT1A2:SULT1A1:SGF29:CLN3:APOBR:TUFM	Gtex-sqtl-whole blood	ATXN2L	NA	NA	1	1	0	0	0	0	1	0	0	0	0	1	0	0	NA	NA	NA	chr16_28565263-28565763	NA	NA	NA
rs151233	chr16-28506428_C/T	16:28495107:C:T	-0.546181	0.0642701	16:28505660:G:C	0.920547	NA	NA	NA	NA	NA	NA	NA	NA	NA	NA	NA	NA	10.3	0.1486	0.9999	NA	NA	NA	NA	NA	NA	0	0	0	0	0	0	0	0	0	1	APOBR	0	0	0	1	1	1	1	0	0	0	0	0	0	0	0	0	0	0	0	0	0	TRUE	4	CD4+ T cell (Blueprint)	APOBR	Gtex-sqtl-whole blood	ATXN2L	NA	NA	1	1	0	0	0	0	0	1	0	0	0	1	0	0	NA	NA	NA	chr16_28565263-28565763	NA	NA	NA
rs151233	chr16-28506428_C/T	16:28495107:C:T	-0.546181	0.0642701	16:28505660:G:C	0.920547	NA	NA	NA	NA	NA	NA	NA	NA	NA	NA	NA	NA	10.3	0.1486	0.9999	NA	NA	NA	NA	NA	NA	0	0	0	0	0	0	0	0	0	1	APOBR	0	0	0	1	1	1	1	0	0	0	0	0	0	0	0	0	0	0	0	0	0	TRUE	4	Blood (GTEx v8)	TUFM	Gtex-sqtl-whole blood	ATXN2L	NA	NA	1	1	0	1	0	0	0	0	0	0	0	1	0	0	NA	NA	NA	chr16_28620495-28620995	NA	NA	NA
rs151233	chr16-28506428_C/T	16:28495107:C:T	-0.546181	0.0642701	16:28505660:G:C	0.920547	NA	NA	NA	NA	NA	NA	NA	NA	NA	NA	NA	NA	10.3	0.1486	0.9999	NA	NA	NA	NA	NA	NA	0	0	0	0	0	0	0	0	0	1	APOBR	0	0	0	1	1	1	1	0	0	0	0	0	0	0	0	0	0	0	0	0	0	TRUE	4	Blood (eQTLGen)	SBK1:SPNS1:SULT1A2:SULT1A1:SGF29:CLN3:APOBR:TUFM	Gtex-sqtl-whole blood	ATXN2L	NA	NA	1	1	0	0	0	0	1	0	0	0	0	1	0	0	NA	NA	NA	chr16_28620495-28620995	NA	NA	NA
rs151233	chr16-28506428_C/T	16:28495107:C:T	-0.546181	0.0642701	16:28505660:G:C	0.920547	NA	NA	NA	NA	NA	NA	NA	NA	NA	NA	NA	NA	10.3	0.1486	0.9999	NA	NA	NA	NA	NA	NA	0	0	0	0	0	0	0	0	0	1	APOBR	0	0	0	1	1	1	1	0	0	0	0	0	0	0	0	0	0	0	0	0	0	TRUE	4	CD4+ T cell (Blueprint)	APOBR	Gtex-sqtl-whole blood	ATXN2L	NA	NA	1	1	0	0	0	0	0	1	0	0	0	1	0	0	NA	NA	NA	chr16_28620495-28620995	NA	NA	NA
rs12624279	chr2-28634790_G/A	2:28411923:G:A	-0.22361	0.0642701	2:28636740:A:G	0.86026	NA	NA	NA	NA	NA	NA	NA	NA	NA	NA	NA	NA	NA	NA	NA	NA	NA	NA	14.52	0.0319	0.9227	0	0	0	0	0	0	1	1	1	1	FOSL2	0	1	0	1	1	0	0	0	0	0	0	0	0	0	0	0	0	0	0	0	0	TRUE	3	Blood (eQTLGen)	FOSL2	Gtex-sqtl-whole blood	FOSL2	Naive CD4	MRPL33	1	1	1	0	0	0	1	0	0	0	0	1	1	0	0.576259	0.123626	0.201893	chr2_28535171-28535671	0.803353	0	2
rs12624279	chr2-28634790_G/A	2:28411923:G:A	-0.22361	0.0642701	2:28636740:A:G	0.86026	NA	NA	NA	NA	NA	NA	NA	NA	NA	NA	NA	NA	NA	NA	NA	NA	NA	NA	14.52	0.0319	0.9227	0	0	0	0	0	0	1	1	1	1	FOSL2	0	1	0	1	1	0	0	0	0	0	0	0	0	0	0	0	0	0	0	0	0	TRUE	3	Blood (eQTLGen)	FOSL2	Gtex-sqtl-whole blood	FOSL2	Total CD4 NonActivated	MRPL33	1	1	1	0	0	0	1	0	0	0	0	1	0	1	0.576259	0.123626	0.201893	chr2_28535171-28535671	0.803353	0	2
rs12624279	chr2-28634790_G/A	2:28411923:G:A	-0.22361	0.0642701	2:28636740:A:G	0.86026	NA	NA	NA	NA	NA	NA	NA	NA	NA	NA	NA	NA	NA	NA	NA	NA	NA	NA	14.52	0.0319	0.9227	0	0	0	0	0	0	1	1	1	1	FOSL2	0	1	0	1	1	0	0	0	0	0	0	0	0	0	0	0	0	0	0	0	0	TRUE	3	Blood (eQTLGen)	FOSL2	Gtex-sqtl-whole blood	FOSL2	Naive CD4	MRPL33	1	1	1	0	0	0	1	0	0	0	0	1	1	0	0.711339	-0.0478101	0.1608	chr2_28570257-28570757	0.795356	0	2
rs12624279	chr2-28634790_G/A	2:28411923:G:A	-0.22361	0.0642701	2:28636740:A:G	0.86026	NA	NA	NA	NA	NA	NA	NA	NA	NA	NA	NA	NA	NA	NA	NA	NA	NA	NA	14.52	0.0319	0.9227	0	0	0	0	0	0	1	1	1	1	FOSL2	0	1	0	1	1	0	0	0	0	0	0	0	0	0	0	0	0	0	0	0	0	TRUE	3	Blood (eQTLGen)	FOSL2	Gtex-sqtl-whole blood	FOSL2	Total CD4 NonActivated	MRPL33	1	1	1	0	0	0	1	0	0	0	0	1	0	1	0.711339	-0.0478101	0.1608	chr2_28570257-28570757	0.795356	0	2
rs12624279	chr2-28634790_G/A	2:28411923:G:A	-0.22361	0.0642701	2:28636740:A:G	0.86026	NA	NA	NA	NA	NA	NA	NA	NA	NA	NA	NA	NA	NA	NA	NA	NA	NA	NA	14.52	0.0319	0.9227	0	0	0	0	0	0	1	1	1	1	FOSL2	0	1	0	1	1	0	0	0	0	0	0	0	0	0	0	0	0	0	0	0	0	TRUE	3	Blood (eQTLGen)	FOSL2	Gtex-sqtl-whole blood	FOSL2	Naive CD4	MRPL33	1	1	1	0	0	0	1	0	0	0	0	1	1	0	0.00187567	-0.158102	0.174942	chr2_28570844-28571344	0.00628131	1	2
rs12624279	chr2-28634790_G/A	2:28411923:G:A	-0.22361	0.0642701	2:28636740:A:G	0.86026	NA	NA	NA	NA	NA	NA	NA	NA	NA	NA	NA	NA	NA	NA	NA	NA	NA	NA	14.52	0.0319	0.9227	0	0	0	0	0	0	1	1	1	1	FOSL2	0	1	0	1	1	0	0	0	0	0	0	0	0	0	0	0	0	0	0	0	0	TRUE	3	Blood (eQTLGen)	FOSL2	Gtex-sqtl-whole blood	FOSL2	Total CD4 NonActivated	MRPL33	1	1	1	0	0	0	1	0	0	0	0	1	0	1	0.00187567	-0.158102	0.174942	chr2_28570844-28571344	0.00628131	1	2
rs12624279	chr2-28634790_G/A	2:28411923:G:A	-0.22361	0.0642701	2:28636740:A:G	0.86026	NA	NA	NA	NA	NA	NA	NA	NA	NA	NA	NA	NA	NA	NA	NA	NA	NA	NA	14.52	0.0319	0.9227	0	0	0	0	0	0	1	1	1	1	FOSL2	0	1	0	1	1	0	0	0	0	0	0	0	0	0	0	0	0	0	0	0	0	TRUE	3	Blood (eQTLGen)	FOSL2	Gtex-sqtl-whole blood	FOSL2	Naive CD4	MRPL33	1	1	1	0	0	0	1	0	0	0	0	1	1	0	0.0448891	-0.103443	0.0500576	chr2_28578886-28579386	0.449203	0	2
rs12624279	chr2-28634790_G/A	2:28411923:G:A	-0.22361	0.0642701	2:28636740:A:G	0.86026	NA	NA	NA	NA	NA	NA	NA	NA	NA	NA	NA	NA	NA	NA	NA	NA	NA	NA	14.52	0.0319	0.9227	0	0	0	0	0	0	1	1	1	1	FOSL2	0	1	0	1	1	0	0	0	0	0	0	0	0	0	0	0	0	0	0	0	0	TRUE	3	Blood (eQTLGen)	FOSL2	Gtex-sqtl-whole blood	FOSL2	Total CD4 NonActivated	MRPL33	1	1	1	0	0	0	1	0	0	0	0	1	0	1	0.0448891	-0.103443	0.0500576	chr2_28578886-28579386	0.449203	0	2
rs12624279	chr2-28634790_G/A	2:28411923:G:A	-0.22361	0.0642701	2:28636740:A:G	0.86026	NA	NA	NA	NA	NA	NA	NA	NA	NA	NA	NA	NA	NA	NA	NA	NA	NA	NA	14.52	0.0319	0.9227	0	0	0	0	0	0	1	1	1	1	FOSL2	0	1	0	1	1	0	0	0	0	0	0	0	0	0	0	0	0	0	0	0	0	TRUE	3	Blood (eQTLGen)	FOSL2	Gtex-sqtl-whole blood	FOSL2	Naive CD4	MRPL33	1	1	1	0	0	0	1	0	0	0	0	1	1	0	0.448482	-0.108775	0.133075	chr2_28586521-28587021	0.988813	0	2
rs12624279	chr2-28634790_G/A	2:28411923:G:A	-0.22361	0.0642701	2:28636740:A:G	0.86026	NA	NA	NA	NA	NA	NA	NA	NA	NA	NA	NA	NA	NA	NA	NA	NA	NA	NA	14.52	0.0319	0.9227	0	0	0	0	0	0	1	1	1	1	FOSL2	0	1	0	1	1	0	0	0	0	0	0	0	0	0	0	0	0	0	0	0	0	TRUE	3	Blood (eQTLGen)	FOSL2	Gtex-sqtl-whole blood	FOSL2	Total CD4 NonActivated	MRPL33	1	1	1	0	0	0	1	0	0	0	0	1	0	1	0.448482	-0.108775	0.133075	chr2_28586521-28587021	0.988813	0	2
rs12624279	chr2-28634790_G/A	2:28411923:G:A	-0.22361	0.0642701	2:28636740:A:G	0.86026	NA	NA	NA	NA	NA	NA	NA	NA	NA	NA	NA	NA	NA	NA	NA	NA	NA	NA	14.52	0.0319	0.9227	0	0	0	0	0	0	1	1	1	1	FOSL2	0	1	0	1	1	0	0	0	0	0	0	0	0	0	0	0	0	0	0	0	0	TRUE	3	Blood (eQTLGen)	FOSL2	Gtex-sqtl-whole blood	FOSL2	Naive CD4	MRPL33	1	1	1	0	0	0	1	0	0	0	0	1	1	0	0.385646	-0.480374	0.525097	chr2_28587379-28587879	0.8293	0	2
rs12624279	chr2-28634790_G/A	2:28411923:G:A	-0.22361	0.0642701	2:28636740:A:G	0.86026	NA	NA	NA	NA	NA	NA	NA	NA	NA	NA	NA	NA	NA	NA	NA	NA	NA	NA	14.52	0.0319	0.9227	0	0	0	0	0	0	1	1	1	1	FOSL2	0	1	0	1	1	0	0	0	0	0	0	0	0	0	0	0	0	0	0	0	0	TRUE	3	Blood (eQTLGen)	FOSL2	Gtex-sqtl-whole blood	FOSL2	Total CD4 NonActivated	MRPL33	1	1	1	0	0	0	1	0	0	0	0	1	0	1	0.385646	-0.480374	0.525097	chr2_28587379-28587879	0.8293	0	2
rs12624279	chr2-28634790_G/A	2:28411923:G:A	-0.22361	0.0642701	2:28636740:A:G	0.86026	NA	NA	NA	NA	NA	NA	NA	NA	NA	NA	NA	NA	NA	NA	NA	NA	NA	NA	14.52	0.0319	0.9227	0	0	0	0	0	0	1	1	1	1	FOSL2	0	1	0	1	1	0	0	0	0	0	0	0	0	0	0	0	0	0	0	0	0	TRUE	3	Blood (eQTLGen)	FOSL2	Gtex-sqtl-whole blood	FOSL2	Naive CD4	MRPL33	1	1	1	0	0	0	1	0	0	0	0	1	1	0	0.000471429	-0.398385	0.136189	chr2_28588018-28588518	0.00385994	1	2
rs12624279	chr2-28634790_G/A	2:28411923:G:A	-0.22361	0.0642701	2:28636740:A:G	0.86026	NA	NA	NA	NA	NA	NA	NA	NA	NA	NA	NA	NA	NA	NA	NA	NA	NA	NA	14.52	0.0319	0.9227	0	0	0	0	0	0	1	1	1	1	FOSL2	0	1	0	1	1	0	0	0	0	0	0	0	0	0	0	0	0	0	0	0	0	TRUE	3	Blood (eQTLGen)	FOSL2	Gtex-sqtl-whole blood	FOSL2	Total CD4 NonActivated	MRPL33	1	1	1	0	0	0	1	0	0	0	0	1	0	1	0.000471429	-0.398385	0.136189	chr2_28588018-28588518	0.00385994	1	2
rs12624279	chr2-28634790_G/A	2:28411923:G:A	-0.22361	0.0642701	2:28636740:A:G	0.86026	NA	NA	NA	NA	NA	NA	NA	NA	NA	NA	NA	NA	NA	NA	NA	NA	NA	NA	14.52	0.0319	0.9227	0	0	0	0	0	0	1	1	1	1	FOSL2	0	1	0	1	1	0	0	0	0	0	0	0	0	0	0	0	0	0	0	0	0	TRUE	3	Blood (eQTLGen)	FOSL2	Gtex-sqtl-whole blood	FOSL2	Naive CD4	MRPL33	1	1	1	0	0	0	1	0	0	0	0	1	1	0	0.0080421	-0.146754	0.264395	chr2_28601789-28602289	0.0346022	0	2
rs12624279	chr2-28634790_G/A	2:28411923:G:A	-0.22361	0.0642701	2:28636740:A:G	0.86026	NA	NA	NA	NA	NA	NA	NA	NA	NA	NA	NA	NA	NA	NA	NA	NA	NA	NA	14.52	0.0319	0.9227	0	0	0	0	0	0	1	1	1	1	FOSL2	0	1	0	1	1	0	0	0	0	0	0	0	0	0	0	0	0	0	0	0	0	TRUE	3	Blood (eQTLGen)	FOSL2	Gtex-sqtl-whole blood	FOSL2	Total CD4 NonActivated	MRPL33	1	1	1	0	0	0	1	0	0	0	0	1	0	1	0.0080421	-0.146754	0.264395	chr2_28601789-28602289	0.0346022	0	2
rs12624279	chr2-28634790_G/A	2:28411923:G:A	-0.22361	0.0642701	2:28636740:A:G	0.86026	NA	NA	NA	NA	NA	NA	NA	NA	NA	NA	NA	NA	NA	NA	NA	NA	NA	NA	14.52	0.0319	0.9227	0	0	0	0	0	0	1	1	1	1	FOSL2	0	1	0	1	1	0	0	0	0	0	0	0	0	0	0	0	0	0	0	0	0	TRUE	3	Blood (eQTLGen)	FOSL2	Gtex-sqtl-whole blood	FOSL2	Naive CD4	MRPL33	1	1	1	0	0	0	1	0	0	0	0	1	1	0	0.463801	-0.180405	0.232115	chr2_28604573-28605073	0.599568	0	2
rs12624279	chr2-28634790_G/A	2:28411923:G:A	-0.22361	0.0642701	2:28636740:A:G	0.86026	NA	NA	NA	NA	NA	NA	NA	NA	NA	NA	NA	NA	NA	NA	NA	NA	NA	NA	14.52	0.0319	0.9227	0	0	0	0	0	0	1	1	1	1	FOSL2	0	1	0	1	1	0	0	0	0	0	0	0	0	0	0	0	0	0	0	0	0	TRUE	3	Blood (eQTLGen)	FOSL2	Gtex-sqtl-whole blood	FOSL2	Total CD4 NonActivated	MRPL33	1	1	1	0	0	0	1	0	0	0	0	1	0	1	0.463801	-0.180405	0.232115	chr2_28604573-28605073	0.599568	0	2
rs12624279	chr2-28634790_G/A	2:28411923:G:A	-0.22361	0.0642701	2:28636740:A:G	0.86026	NA	NA	NA	NA	NA	NA	NA	NA	NA	NA	NA	NA	NA	NA	NA	NA	NA	NA	14.52	0.0319	0.9227	0	0	0	0	0	0	1	1	1	1	FOSL2	0	1	0	1	1	0	0	0	0	0	0	0	0	0	0	0	0	0	0	0	0	TRUE	3	Blood (eQTLGen)	FOSL2	Gtex-sqtl-whole blood	FOSL2	Naive CD4	MRPL33	1	1	1	0	0	0	1	0	0	0	0	1	1	0	0.00669973	-0.136546	0.0493621	chr2_28629563-28630063	0.0452574	0	2
rs12624279	chr2-28634790_G/A	2:28411923:G:A	-0.22361	0.0642701	2:28636740:A:G	0.86026	NA	NA	NA	NA	NA	NA	NA	NA	NA	NA	NA	NA	NA	NA	NA	NA	NA	NA	14.52	0.0319	0.9227	0	0	0	0	0	0	1	1	1	1	FOSL2	0	1	0	1	1	0	0	0	0	0	0	0	0	0	0	0	0	0	0	0	0	TRUE	3	Blood (eQTLGen)	FOSL2	Gtex-sqtl-whole blood	FOSL2	Total CD4 NonActivated	MRPL33	1	1	1	0	0	0	1	0	0	0	0	1	0	1	0.00669973	-0.136546	0.0493621	chr2_28629563-28630063	0.0452574	0	2
rs12624279	chr2-28634790_G/A	2:28411923:G:A	-0.22361	0.0642701	2:28636740:A:G	0.86026	NA	NA	NA	NA	NA	NA	NA	NA	NA	NA	NA	NA	NA	NA	NA	NA	NA	NA	14.52	0.0319	0.9227	0	0	0	0	0	0	1	1	1	1	FOSL2	0	1	0	1	1	0	0	0	0	0	0	0	0	0	0	0	0	0	0	0	0	TRUE	3	Blood (eQTLGen)	FOSL2	Gtex-sqtl-whole blood	FOSL2	Naive CD4	MRPL33	1	1	1	0	0	0	1	0	0	0	0	1	1	0	0.460034	-0.0676788	0.0848313	chr2_28636362-28636862	0.683758	0	2
rs12624279	chr2-28634790_G/A	2:28411923:G:A	-0.22361	0.0642701	2:28636740:A:G	0.86026	NA	NA	NA	NA	NA	NA	NA	NA	NA	NA	NA	NA	NA	NA	NA	NA	NA	NA	14.52	0.0319	0.9227	0	0	0	0	0	0	1	1	1	1	FOSL2	0	1	0	1	1	0	0	0	0	0	0	0	0	0	0	0	0	0	0	0	0	TRUE	3	Blood (eQTLGen)	FOSL2	Gtex-sqtl-whole blood	FOSL2	Total CD4 NonActivated	MRPL33	1	1	1	0	0	0	1	0	0	0	0	1	0	1	0.460034	-0.0676788	0.0848313	chr2_28636362-28636862	0.683758	0	2
rs12624279	chr2-28634790_G/A	2:28411923:G:A	-0.22361	0.0642701	2:28636740:A:G	0.86026	NA	NA	NA	NA	NA	NA	NA	NA	NA	NA	NA	NA	NA	NA	NA	NA	NA	NA	14.52	0.0319	0.9227	0	0	0	0	0	0	1	1	1	1	FOSL2	0	1	0	1	1	0	0	0	0	0	0	0	0	0	0	0	0	0	0	0	0	TRUE	3	Blood (eQTLGen)	FOSL2	Gtex-sqtl-whole blood	FOSL2	Naive CD4	MRPL33	1	1	1	0	0	0	1	0	0	0	0	1	1	0	0.523871	-0.126957	0.356749	chr2_28670936-28671436	0.999259	0	2
rs12624279	chr2-28634790_G/A	2:28411923:G:A	-0.22361	0.0642701	2:28636740:A:G	0.86026	NA	NA	NA	NA	NA	NA	NA	NA	NA	NA	NA	NA	NA	NA	NA	NA	NA	NA	14.52	0.0319	0.9227	0	0	0	0	0	0	1	1	1	1	FOSL2	0	1	0	1	1	0	0	0	0	0	0	0	0	0	0	0	0	0	0	0	0	TRUE	3	Blood (eQTLGen)	FOSL2	Gtex-sqtl-whole blood	FOSL2	Total CD4 NonActivated	MRPL33	1	1	1	0	0	0	1	0	0	0	0	1	0	1	0.523871	-0.126957	0.356749	chr2_28670936-28671436	0.999259	0	2
rs12624279	chr2-28634790_G/A	2:28411923:G:A	-0.22361	0.0642701	2:28636740:A:G	0.86026	NA	NA	NA	NA	NA	NA	NA	NA	NA	NA	NA	NA	NA	NA	NA	NA	NA	NA	14.52	0.0319	0.9227	0	0	0	0	0	0	1	1	1	1	FOSL2	0	1	0	1	1	0	0	0	0	0	0	0	0	0	0	0	0	0	0	0	0	TRUE	3	Blood (eQTLGen)	FOSL2	Gtex-sqtl-whole blood	FOSL2	Naive CD4	MRPL33	1	1	1	0	0	0	1	0	0	0	0	1	1	0	0.889436	0.0278551	0.148349	chr2_28688209-28688709	0.929064	0	2
rs12624279	chr2-28634790_G/A	2:28411923:G:A	-0.22361	0.0642701	2:28636740:A:G	0.86026	NA	NA	NA	NA	NA	NA	NA	NA	NA	NA	NA	NA	NA	NA	NA	NA	NA	NA	14.52	0.0319	0.9227	0	0	0	0	0	0	1	1	1	1	FOSL2	0	1	0	1	1	0	0	0	0	0	0	0	0	0	0	0	0	0	0	0	0	TRUE	3	Blood (eQTLGen)	FOSL2	Gtex-sqtl-whole blood	FOSL2	Total CD4 NonActivated	MRPL33	1	1	1	0	0	0	1	0	0	0	0	1	0	1	0.889436	0.0278551	0.148349	chr2_28688209-28688709	0.929064	0	2
rs12624279	chr2-28634790_G/A	2:28411923:G:A	-0.22361	0.0642701	2:28636740:A:G	0.86026	NA	NA	NA	NA	NA	NA	NA	NA	NA	NA	NA	NA	NA	NA	NA	NA	NA	NA	14.52	0.0319	0.9227	0	0	0	0	0	0	1	1	1	1	FOSL2	0	1	0	1	1	0	0	0	0	0	0	0	0	0	0	0	0	0	0	0	0	TRUE	3	Blood (eQTLGen)	FOSL2	Gtex-sqtl-whole blood	FOSL2	Naive CD4	MRPL33	1	1	1	0	0	0	1	0	0	0	0	1	1	0	0.31137	0.171112	0.159094	chr2_28694027-28694527	0.502438	0	2
rs12624279	chr2-28634790_G/A	2:28411923:G:A	-0.22361	0.0642701	2:28636740:A:G	0.86026	NA	NA	NA	NA	NA	NA	NA	NA	NA	NA	NA	NA	NA	NA	NA	NA	NA	NA	14.52	0.0319	0.9227	0	0	0	0	0	0	1	1	1	1	FOSL2	0	1	0	1	1	0	0	0	0	0	0	0	0	0	0	0	0	0	0	0	0	TRUE	3	Blood (eQTLGen)	FOSL2	Gtex-sqtl-whole blood	FOSL2	Total CD4 NonActivated	MRPL33	1	1	1	0	0	0	1	0	0	0	0	1	0	1	0.31137	0.171112	0.159094	chr2_28694027-28694527	0.502438	0	2
rs2213742	chr1-172861574_C/T	1:172892434:C:T	-0.204528	0.0640842	1:172844352:T:G	0.937158	21.52	0.0208	0.7526	NA	NA	NA	NA	NA	NA	NA	NA	NA	NA	NA	NA	NA	NA	NA	17	0.0224	0.7231	0	0	0	0	0	0	0	0	0	0	TNFSF18	0	0	0	0	0	0	0	0	0	0	0	0	0	0	0	0	0	0	0	0	0	FALSE	0	NA	NA	Gtex-sqtl-whole blood	DARS2	NA	NA	0	1	0	0	0	0	0	0	0	0	0	1	0	0	NA	NA	NA	NA	NA	NA	NA
rs10264306	chr7-28239466_A/G	7:28199847:A:G	0.284392	0.0638044	7:28172739:T:G	0.836921	NA	NA	NA	9.52	0.0113	0.9889	NA	NA	NA	NA	NA	NA	NA	NA	NA	NA	NA	NA	NA	NA	NA	0	0	0	0	0	0	0	0	0	1	JAZF1	0	0	0	0	1	0	0	0	0	0	0	0	0	0	0	0	0	0	0	0	0	TRUE	1	CD4+ T cell (Blueprint)	JAZF1	NA	NA	NA	NA	1	0	0	0	0	0	0	1	0	0	0	0	0	0	0.512987	-0.672388	1.42657	chr7_28127636-28128136	0.87909	0	1
rs10264306	chr7-28239466_A/G	7:28199847:A:G	0.284392	0.0638044	7:28172739:T:G	0.836921	NA	NA	NA	9.52	0.0113	0.9889	NA	NA	NA	NA	NA	NA	NA	NA	NA	NA	NA	NA	NA	NA	NA	0	0	0	0	0	0	0	0	0	1	JAZF1	0	0	0	0	1	0	0	0	0	0	0	0	0	0	0	0	0	0	0	0	0	TRUE	1	CD4+ T cell (CEDAR)	JAZF1	NA	NA	NA	NA	1	0	0	0	0	0	0	0	1	0	0	0	0	0	0.512987	-0.672388	1.42657	chr7_28127636-28128136	0.87909	0	1
rs10264306	chr7-28239466_A/G	7:28199847:A:G	0.284392	0.0638044	7:28172739:T:G	0.836921	NA	NA	NA	9.52	0.0113	0.9889	NA	NA	NA	NA	NA	NA	NA	NA	NA	NA	NA	NA	NA	NA	NA	0	0	0	0	0	0	0	0	0	1	JAZF1	0	0	0	0	1	0	0	0	0	0	0	0	0	0	0	0	0	0	0	0	0	TRUE	1	CD4+ T cell (Schmiedel 2018)	JAZF1	NA	NA	NA	NA	1	0	0	0	0	0	0	0	0	0	1	0	0	0	0.512987	-0.672388	1.42657	chr7_28127636-28128136	0.87909	0	1
rs10264306	chr7-28239466_A/G	7:28199847:A:G	0.284392	0.0638044	7:28172739:T:G	0.836921	NA	NA	NA	9.52	0.0113	0.9889	NA	NA	NA	NA	NA	NA	NA	NA	NA	NA	NA	NA	NA	NA	NA	0	0	0	0	0	0	0	0	0	1	JAZF1	0	0	0	0	1	0	0	0	0	0	0	0	0	0	0	0	0	0	0	0	0	TRUE	1	CD4+ T cell (Blueprint)	JAZF1	NA	NA	NA	NA	1	0	0	0	0	0	0	1	0	0	0	0	0	0	6.36074e-14	0.791478	0.104469	chr7_28159811-28160311	7.09725e-13	1	1
rs10264306	chr7-28239466_A/G	7:28199847:A:G	0.284392	0.0638044	7:28172739:T:G	0.836921	NA	NA	NA	9.52	0.0113	0.9889	NA	NA	NA	NA	NA	NA	NA	NA	NA	NA	NA	NA	NA	NA	NA	0	0	0	0	0	0	0	0	0	1	JAZF1	0	0	0	0	1	0	0	0	0	0	0	0	0	0	0	0	0	0	0	0	0	TRUE	1	CD4+ T cell (CEDAR)	JAZF1	NA	NA	NA	NA	1	0	0	0	0	0	0	0	1	0	0	0	0	0	6.36074e-14	0.791478	0.104469	chr7_28159811-28160311	7.09725e-13	1	1
rs10264306	chr7-28239466_A/G	7:28199847:A:G	0.284392	0.0638044	7:28172739:T:G	0.836921	NA	NA	NA	9.52	0.0113	0.9889	NA	NA	NA	NA	NA	NA	NA	NA	NA	NA	NA	NA	NA	NA	NA	0	0	0	0	0	0	0	0	0	1	JAZF1	0	0	0	0	1	0	0	0	0	0	0	0	0	0	0	0	0	0	0	0	0	TRUE	1	CD4+ T cell (Schmiedel 2018)	JAZF1	NA	NA	NA	NA	1	0	0	0	0	0	0	0	0	0	1	0	0	0	6.36074e-14	0.791478	0.104469	chr7_28159811-28160311	7.09725e-13	1	1
rs10264306	chr7-28239466_A/G	7:28199847:A:G	0.284392	0.0638044	7:28172739:T:G	0.836921	NA	NA	NA	9.52	0.0113	0.9889	NA	NA	NA	NA	NA	NA	NA	NA	NA	NA	NA	NA	NA	NA	NA	0	0	0	0	0	0	0	0	0	1	JAZF1	0	0	0	0	1	0	0	0	0	0	0	0	0	0	0	0	0	0	0	0	0	TRUE	1	CD4+ T cell (Blueprint)	JAZF1	NA	NA	NA	NA	1	0	0	0	0	0	0	1	0	0	0	0	0	0	0.337885	0.149893	0.338219	chr7_28165956-28166456	0.571349	0	1
rs10264306	chr7-28239466_A/G	7:28199847:A:G	0.284392	0.0638044	7:28172739:T:G	0.836921	NA	NA	NA	9.52	0.0113	0.9889	NA	NA	NA	NA	NA	NA	NA	NA	NA	NA	NA	NA	NA	NA	NA	0	0	0	0	0	0	0	0	0	1	JAZF1	0	0	0	0	1	0	0	0	0	0	0	0	0	0	0	0	0	0	0	0	0	TRUE	1	CD4+ T cell (CEDAR)	JAZF1	NA	NA	NA	NA	1	0	0	0	0	0	0	0	1	0	0	0	0	0	0.337885	0.149893	0.338219	chr7_28165956-28166456	0.571349	0	1
rs10264306	chr7-28239466_A/G	7:28199847:A:G	0.284392	0.0638044	7:28172739:T:G	0.836921	NA	NA	NA	9.52	0.0113	0.9889	NA	NA	NA	NA	NA	NA	NA	NA	NA	NA	NA	NA	NA	NA	NA	0	0	0	0	0	0	0	0	0	1	JAZF1	0	0	0	0	1	0	0	0	0	0	0	0	0	0	0	0	0	0	0	0	0	TRUE	1	CD4+ T cell (Schmiedel 2018)	JAZF1	NA	NA	NA	NA	1	0	0	0	0	0	0	0	0	0	1	0	0	0	0.337885	0.149893	0.338219	chr7_28165956-28166456	0.571349	0	1
rs10264306	chr7-28239466_A/G	7:28199847:A:G	0.284392	0.0638044	7:28172739:T:G	0.836921	NA	NA	NA	9.52	0.0113	0.9889	NA	NA	NA	NA	NA	NA	NA	NA	NA	NA	NA	NA	NA	NA	NA	0	0	0	0	0	0	0	0	0	1	JAZF1	0	0	0	0	1	0	0	0	0	0	0	0	0	0	0	0	0	0	0	0	0	TRUE	1	CD4+ T cell (Blueprint)	JAZF1	NA	NA	NA	NA	1	0	0	0	0	0	0	1	0	0	0	0	0	0	0.780181	0.0621789	0.197104	chr7_28172572-28173072	0.999479	0	1
rs10264306	chr7-28239466_A/G	7:28199847:A:G	0.284392	0.0638044	7:28172739:T:G	0.836921	NA	NA	NA	9.52	0.0113	0.9889	NA	NA	NA	NA	NA	NA	NA	NA	NA	NA	NA	NA	NA	NA	NA	0	0	0	0	0	0	0	0	0	1	JAZF1	0	0	0	0	1	0	0	0	0	0	0	0	0	0	0	0	0	0	0	0	0	TRUE	1	CD4+ T cell (CEDAR)	JAZF1	NA	NA	NA	NA	1	0	0	0	0	0	0	0	1	0	0	0	0	0	0.780181	0.0621789	0.197104	chr7_28172572-28173072	0.999479	0	1
rs10264306	chr7-28239466_A/G	7:28199847:A:G	0.284392	0.0638044	7:28172739:T:G	0.836921	NA	NA	NA	9.52	0.0113	0.9889	NA	NA	NA	NA	NA	NA	NA	NA	NA	NA	NA	NA	NA	NA	NA	0	0	0	0	0	0	0	0	0	1	JAZF1	0	0	0	0	1	0	0	0	0	0	0	0	0	0	0	0	0	0	0	0	0	TRUE	1	CD4+ T cell (Schmiedel 2018)	JAZF1	NA	NA	NA	NA	1	0	0	0	0	0	0	0	0	0	1	0	0	0	0.780181	0.0621789	0.197104	chr7_28172572-28173072	0.999479	0	1
rs10264306	chr7-28239466_A/G	7:28199847:A:G	0.284392	0.0638044	7:28172739:T:G	0.836921	NA	NA	NA	9.52	0.0113	0.9889	NA	NA	NA	NA	NA	NA	NA	NA	NA	NA	NA	NA	NA	NA	NA	0	0	0	0	0	0	0	0	0	1	JAZF1	0	0	0	0	1	0	0	0	0	0	0	0	0	0	0	0	0	0	0	0	0	TRUE	1	CD4+ T cell (Blueprint)	JAZF1	NA	NA	NA	NA	1	0	0	0	0	0	0	1	0	0	0	0	0	0	0.064585	0.118783	0.0621877	chr7_28191506-28192006	0.116923	0	1
rs10264306	chr7-28239466_A/G	7:28199847:A:G	0.284392	0.0638044	7:28172739:T:G	0.836921	NA	NA	NA	9.52	0.0113	0.9889	NA	NA	NA	NA	NA	NA	NA	NA	NA	NA	NA	NA	NA	NA	NA	0	0	0	0	0	0	0	0	0	1	JAZF1	0	0	0	0	1	0	0	0	0	0	0	0	0	0	0	0	0	0	0	0	0	TRUE	1	CD4+ T cell (CEDAR)	JAZF1	NA	NA	NA	NA	1	0	0	0	0	0	0	0	1	0	0	0	0	0	0.064585	0.118783	0.0621877	chr7_28191506-28192006	0.116923	0	1
rs10264306	chr7-28239466_A/G	7:28199847:A:G	0.284392	0.0638044	7:28172739:T:G	0.836921	NA	NA	NA	9.52	0.0113	0.9889	NA	NA	NA	NA	NA	NA	NA	NA	NA	NA	NA	NA	NA	NA	NA	0	0	0	0	0	0	0	0	0	1	JAZF1	0	0	0	0	1	0	0	0	0	0	0	0	0	0	0	0	0	0	0	0	0	TRUE	1	CD4+ T cell (Schmiedel 2018)	JAZF1	NA	NA	NA	NA	1	0	0	0	0	0	0	0	0	0	1	0	0	0	0.064585	0.118783	0.0621877	chr7_28191506-28192006	0.116923	0	1
rs10264306	chr7-28239466_A/G	7:28199847:A:G	0.284392	0.0638044	7:28172739:T:G	0.836921	NA	NA	NA	9.52	0.0113	0.9889	NA	NA	NA	NA	NA	NA	NA	NA	NA	NA	NA	NA	NA	NA	NA	0	0	0	0	0	0	0	0	0	1	JAZF1	0	0	0	0	1	0	0	0	0	0	0	0	0	0	0	0	0	0	0	0	0	TRUE	1	CD4+ T cell (Blueprint)	JAZF1	NA	NA	NA	NA	1	0	0	0	0	0	0	1	0	0	0	0	0	0	0.969059	0.0146212	0.221808	chr7_28204779-28205279	0.99702	0	1
rs10264306	chr7-28239466_A/G	7:28199847:A:G	0.284392	0.0638044	7:28172739:T:G	0.836921	NA	NA	NA	9.52	0.0113	0.9889	NA	NA	NA	NA	NA	NA	NA	NA	NA	NA	NA	NA	NA	NA	NA	0	0	0	0	0	0	0	0	0	1	JAZF1	0	0	0	0	1	0	0	0	0	0	0	0	0	0	0	0	0	0	0	0	0	TRUE	1	CD4+ T cell (CEDAR)	JAZF1	NA	NA	NA	NA	1	0	0	0	0	0	0	0	1	0	0	0	0	0	0.969059	0.0146212	0.221808	chr7_28204779-28205279	0.99702	0	1
rs10264306	chr7-28239466_A/G	7:28199847:A:G	0.284392	0.0638044	7:28172739:T:G	0.836921	NA	NA	NA	9.52	0.0113	0.9889	NA	NA	NA	NA	NA	NA	NA	NA	NA	NA	NA	NA	NA	NA	NA	0	0	0	0	0	0	0	0	0	1	JAZF1	0	0	0	0	1	0	0	0	0	0	0	0	0	0	0	0	0	0	0	0	0	TRUE	1	CD4+ T cell (Schmiedel 2018)	JAZF1	NA	NA	NA	NA	1	0	0	0	0	0	0	0	0	0	1	0	0	0	0.969059	0.0146212	0.221808	chr7_28204779-28205279	0.99702	0	1
rs10264306	chr7-28239466_A/G	7:28199847:A:G	0.284392	0.0638044	7:28172739:T:G	0.836921	NA	NA	NA	9.52	0.0113	0.9889	NA	NA	NA	NA	NA	NA	NA	NA	NA	NA	NA	NA	NA	NA	NA	0	0	0	0	0	0	0	0	0	1	JAZF1	0	0	0	0	1	0	0	0	0	0	0	0	0	0	0	0	0	0	0	0	0	TRUE	1	CD4+ T cell (Blueprint)	JAZF1	NA	NA	NA	NA	1	0	0	0	0	0	0	1	0	0	0	0	0	0	0.509385	0.285184	0.397957	chr7_28285093-28285593	0.666964	0	1
rs10264306	chr7-28239466_A/G	7:28199847:A:G	0.284392	0.0638044	7:28172739:T:G	0.836921	NA	NA	NA	9.52	0.0113	0.9889	NA	NA	NA	NA	NA	NA	NA	NA	NA	NA	NA	NA	NA	NA	NA	0	0	0	0	0	0	0	0	0	1	JAZF1	0	0	0	0	1	0	0	0	0	0	0	0	0	0	0	0	0	0	0	0	0	TRUE	1	CD4+ T cell (CEDAR)	JAZF1	NA	NA	NA	NA	1	0	0	0	0	0	0	0	1	0	0	0	0	0	0.509385	0.285184	0.397957	chr7_28285093-28285593	0.666964	0	1
rs10264306	chr7-28239466_A/G	7:28199847:A:G	0.284392	0.0638044	7:28172739:T:G	0.836921	NA	NA	NA	9.52	0.0113	0.9889	NA	NA	NA	NA	NA	NA	NA	NA	NA	NA	NA	NA	NA	NA	NA	0	0	0	0	0	0	0	0	0	1	JAZF1	0	0	0	0	1	0	0	0	0	0	0	0	0	0	0	0	0	0	0	0	0	TRUE	1	CD4+ T cell (Schmiedel 2018)	JAZF1	NA	NA	NA	NA	1	0	0	0	0	0	0	0	0	0	1	0	0	0	0.509385	0.285184	0.397957	chr7_28285093-28285593	0.666964	0	1
rs10264306	chr7-28239466_A/G	7:28199847:A:G	0.284392	0.0638044	7:28172739:T:G	0.836921	NA	NA	NA	9.52	0.0113	0.9889	NA	NA	NA	NA	NA	NA	NA	NA	NA	NA	NA	NA	NA	NA	NA	0	0	0	0	0	0	0	0	0	1	JAZF1	0	0	0	0	1	0	0	0	0	0	0	0	0	0	0	0	0	0	0	0	0	TRUE	1	CD4+ T cell (Blueprint)	JAZF1	NA	NA	NA	NA	1	0	0	0	0	0	0	1	0	0	0	0	0	0	0.733937	0.0688368	0.571707	chr7_28297703-28298203	0.99643	0	1
rs10264306	chr7-28239466_A/G	7:28199847:A:G	0.284392	0.0638044	7:28172739:T:G	0.836921	NA	NA	NA	9.52	0.0113	0.9889	NA	NA	NA	NA	NA	NA	NA	NA	NA	NA	NA	NA	NA	NA	NA	0	0	0	0	0	0	0	0	0	1	JAZF1	0	0	0	0	1	0	0	0	0	0	0	0	0	0	0	0	0	0	0	0	0	TRUE	1	CD4+ T cell (CEDAR)	JAZF1	NA	NA	NA	NA	1	0	0	0	0	0	0	0	1	0	0	0	0	0	0.733937	0.0688368	0.571707	chr7_28297703-28298203	0.99643	0	1
rs10264306	chr7-28239466_A/G	7:28199847:A:G	0.284392	0.0638044	7:28172739:T:G	0.836921	NA	NA	NA	9.52	0.0113	0.9889	NA	NA	NA	NA	NA	NA	NA	NA	NA	NA	NA	NA	NA	NA	NA	0	0	0	0	0	0	0	0	0	1	JAZF1	0	0	0	0	1	0	0	0	0	0	0	0	0	0	0	0	0	0	0	0	0	TRUE	1	CD4+ T cell (Schmiedel 2018)	JAZF1	NA	NA	NA	NA	1	0	0	0	0	0	0	0	0	0	1	0	0	0	0.733937	0.0688368	0.571707	chr7_28297703-28298203	0.99643	0	1
rs41299637	chr1-200877850_T/G	1:200908722:T:G	-0.155757	0.0637119	1:200874229:G:C	0.995029	NA	NA	NA	NA	NA	NA	NA	NA	NA	NA	NA	NA	NA	NA	NA	NA	NA	NA	44.1	0.0981	0.3265	0	0	0	0	0	0	0	0	0	1	C1orf106	0	0	0	0	1	0	0	0	0	0	0	0	0	0	0	0	0	0	0	0	0	TRUE	1	Blood (eQTLGen)	KIF21B:DDX59	NA	NA	NA	NA	1	0	0	0	0	0	1	0	0	0	0	0	0	0	NA	NA	NA	chr1_200836119-200836619	NA	NA	NA
rs41299637	chr1-200877850_T/G	1:200908722:T:G	-0.155757	0.0637119	1:200874229:G:C	0.995029	NA	NA	NA	NA	NA	NA	NA	NA	NA	NA	NA	NA	NA	NA	NA	NA	NA	NA	44.1	0.0981	0.3265	0	0	0	0	0	0	0	0	0	1	C1orf106	0	0	0	0	1	0	0	0	0	0	0	0	0	0	0	0	0	0	0	0	0	TRUE	1	Blood (eQTLGen)	KIF21B:DDX59	NA	NA	NA	NA	1	0	0	0	0	0	1	0	0	0	0	0	0	0	NA	NA	NA	chr1_200849340-200849840	NA	NA	NA
rs41299637	chr1-200877850_T/G	1:200908722:T:G	-0.155757	0.0637119	1:200874229:G:C	0.995029	NA	NA	NA	NA	NA	NA	NA	NA	NA	NA	NA	NA	NA	NA	NA	NA	NA	NA	44.1	0.0981	0.3265	0	0	0	0	0	0	0	0	0	1	C1orf106	0	0	0	0	1	0	0	0	0	0	0	0	0	0	0	0	0	0	0	0	0	TRUE	1	Blood (eQTLGen)	KIF21B:DDX59	NA	NA	NA	NA	1	0	0	0	0	0	1	0	0	0	0	0	0	0	NA	NA	NA	chr1_200872911-200873411	NA	NA	NA
rs1707601	chr3-101647399_T/C	3:101928555:T:C	-0.204795	0.0637119	3:101647309:T:G	1	NA	NA	NA	NA	NA	NA	10.1	0.1087	0.1087	NA	NA	NA	NA	NA	NA	NA	NA	NA	NA	NA	NA	0	0	0	0	0	0	0	0	0	0	NFKBIZ	0	0	0	0	0	0	0	0	0	0	0	0	0	0	0	0	0	0	0	0	0	FALSE	0	Blood (eQTLGen)	NFKBIZ:NXPE3	NA	NA	NA	NA	1	0	0	0	0	0	1	0	0	0	0	0	0	0	0.662927	-0.0243839	0.0480732	chr3_101528416-101528916	0.992683	0	2
rs1707601	chr3-101647399_T/C	3:101928555:T:C	-0.204795	0.0637119	3:101647309:T:G	1	NA	NA	NA	NA	NA	NA	10.1	0.1087	0.1087	NA	NA	NA	NA	NA	NA	NA	NA	NA	NA	NA	NA	0	0	0	0	0	0	0	0	0	0	NFKBIZ	0	0	0	0	0	0	0	0	0	0	0	0	0	0	0	0	0	0	0	0	0	FALSE	0	Blood (eQTLGen)	NFKBIZ:NXPE3	NA	NA	NA	NA	1	0	0	0	0	0	1	0	0	0	0	0	0	0	0.000446715	-0.41151	0.114777	chr3_101533480-101533980	0.00122259	1	2
rs1707601	chr3-101647399_T/C	3:101928555:T:C	-0.204795	0.0637119	3:101647309:T:G	1	NA	NA	NA	NA	NA	NA	10.1	0.1087	0.1087	NA	NA	NA	NA	NA	NA	NA	NA	NA	NA	NA	NA	0	0	0	0	0	0	0	0	0	0	NFKBIZ	0	0	0	0	0	0	0	0	0	0	0	0	0	0	0	0	0	0	0	0	0	FALSE	0	Blood (eQTLGen)	NFKBIZ:NXPE3	NA	NA	NA	NA	1	0	0	0	0	0	1	0	0	0	0	0	0	0	0.392676	-0.128672	0.141787	chr3_101584905-101585405	0.547417	0	2
rs1707601	chr3-101647399_T/C	3:101928555:T:C	-0.204795	0.0637119	3:101647309:T:G	1	NA	NA	NA	NA	NA	NA	10.1	0.1087	0.1087	NA	NA	NA	NA	NA	NA	NA	NA	NA	NA	NA	NA	0	0	0	0	0	0	0	0	0	0	NFKBIZ	0	0	0	0	0	0	0	0	0	0	0	0	0	0	0	0	0	0	0	0	0	FALSE	0	Blood (eQTLGen)	NFKBIZ:NXPE3	NA	NA	NA	NA	1	0	0	0	0	0	1	0	0	0	0	0	0	0	0.0882102	0.320121	0.30451	chr3_101617518-101618018	0.317453	0	2
rs1707601	chr3-101647399_T/C	3:101928555:T:C	-0.204795	0.0637119	3:101647309:T:G	1	NA	NA	NA	NA	NA	NA	10.1	0.1087	0.1087	NA	NA	NA	NA	NA	NA	NA	NA	NA	NA	NA	NA	0	0	0	0	0	0	0	0	0	0	NFKBIZ	0	0	0	0	0	0	0	0	0	0	0	0	0	0	0	0	0	0	0	0	0	FALSE	0	Blood (eQTLGen)	NFKBIZ:NXPE3	NA	NA	NA	NA	1	0	0	0	0	0	1	0	0	0	0	0	0	0	1.33745e-06	0.430077	0.204949	chr3_101643871-101644371	4.58578e-05	1	2
rs1707601	chr3-101647399_T/C	3:101928555:T:C	-0.204795	0.0637119	3:101647309:T:G	1	NA	NA	NA	NA	NA	NA	10.1	0.1087	0.1087	NA	NA	NA	NA	NA	NA	NA	NA	NA	NA	NA	NA	0	0	0	0	0	0	0	0	0	0	NFKBIZ	0	0	0	0	0	0	0	0	0	0	0	0	0	0	0	0	0	0	0	0	0	FALSE	0	Blood (eQTLGen)	NFKBIZ:NXPE3	NA	NA	NA	NA	1	0	0	0	0	0	1	0	0	0	0	0	0	0	0.0914608	0.288841	0.259073	chr3_101753378-101753878	0.498304	0	2
rs1707601	chr3-101647399_T/C	3:101928555:T:C	-0.204795	0.0637119	3:101647309:T:G	1	NA	NA	NA	NA	NA	NA	10.1	0.1087	0.1087	NA	NA	NA	NA	NA	NA	NA	NA	NA	NA	NA	NA	0	0	0	0	0	0	0	0	0	0	NFKBIZ	0	0	0	0	0	0	0	0	0	0	0	0	0	0	0	0	0	0	0	0	0	FALSE	0	Blood (eQTLGen)	NFKBIZ:NXPE3	NA	NA	NA	NA	1	0	0	0	0	0	1	0	0	0	0	0	0	0	0.262364	0.355574	0.292291	chr3_101757262-101757762	0.808258	0	2
rs254564	chr5-134439287_C/T	5:135103597:C:T	-0.263869	0.0637119	5:134441457:A:G	0.915907	NA	NA	NA	NA	NA	NA	NA	NA	NA	NA	NA	NA	NA	NA	NA	9.52	0.0748	0.9619	NA	NA	NA	0	0	0	0	0	0	0	0	0	1	PITX1	0	0	0	0	0	0	0	0	0	0	0	0	0	0	0	0	0	0	0	0	0	FALSE	0	NA	NA	NA	NA	NA	NA	0	0	0	0	0	0	0	0	0	0	0	0	0	0	0.412116	0.134579	0.42171	chr5_134469885-134470385	0.690514	0	NA
rs254564	chr5-134439287_C/T	5:135103597:C:T	-0.263869	0.0637119	5:134441457:A:G	0.915907	NA	NA	NA	NA	NA	NA	NA	NA	NA	NA	NA	NA	NA	NA	NA	9.52	0.0748	0.9619	NA	NA	NA	0	0	0	0	0	0	0	0	0	1	PITX1	0	0	0	0	0	0	0	0	0	0	0	0	0	0	0	0	0	0	0	0	0	FALSE	0	NA	NA	NA	NA	NA	NA	0	0	0	0	0	0	0	0	0	0	0	0	0	0	0.683277	-0.100955	0.211715	chr5_134559483-134559983	0.860984	0	NA
rs55877170	chr7-138733747_G/A	7:139049001:G:A	0.220862	0.0637119	7:138729795:A:C	0.910295	NA	NA	NA	8.52	0.0294	0.3097	NA	NA	NA	NA	NA	NA	NA	NA	NA	NA	NA	NA	NA	NA	NA	0	0	0	0	0	0	0	0	0	0	ZC3HAV1L	0	0	0	0	0	0	0	0	0	0	0	0	0	0	0	0	0	0	0	0	0	FALSE	0	CD4+ T cell (CEDAR)	ZC3HAV1	NA	NA	NA	NA	1	0	0	0	0	0	0	0	1	0	0	0	0	0	0.956186	-0.0148532	0.163486	chr7_138647513-138648013	0.99202	0	4
rs55877170	chr7-138733747_G/A	7:139049001:G:A	0.220862	0.0637119	7:138729795:A:C	0.910295	NA	NA	NA	8.52	0.0294	0.3097	NA	NA	NA	NA	NA	NA	NA	NA	NA	NA	NA	NA	NA	NA	NA	0	0	0	0	0	0	0	0	0	0	ZC3HAV1L	0	0	0	0	0	0	0	0	0	0	0	0	0	0	0	0	0	0	0	0	0	FALSE	0	CD4+ T cell (CEDAR)	ZC3HAV1	NA	NA	NA	NA	1	0	0	0	0	0	0	0	1	0	0	0	0	0	0.202568	-0.0936662	0.0683342	chr7_138663870-138664370	0.401238	0	4
rs55877170	chr7-138733747_G/A	7:139049001:G:A	0.220862	0.0637119	7:138729795:A:C	0.910295	NA	NA	NA	8.52	0.0294	0.3097	NA	NA	NA	NA	NA	NA	NA	NA	NA	NA	NA	NA	NA	NA	NA	0	0	0	0	0	0	0	0	0	0	ZC3HAV1L	0	0	0	0	0	0	0	0	0	0	0	0	0	0	0	0	0	0	0	0	0	FALSE	0	CD4+ T cell (CEDAR)	ZC3HAV1	NA	NA	NA	NA	1	0	0	0	0	0	0	0	1	0	0	0	0	0	0.211009	0.00353703	0.0943163	chr7_138665986-138666486	0.306163	0	4
rs55877170	chr7-138733747_G/A	7:139049001:G:A	0.220862	0.0637119	7:138729795:A:C	0.910295	NA	NA	NA	8.52	0.0294	0.3097	NA	NA	NA	NA	NA	NA	NA	NA	NA	NA	NA	NA	NA	NA	NA	0	0	0	0	0	0	0	0	0	0	ZC3HAV1L	0	0	0	0	0	0	0	0	0	0	0	0	0	0	0	0	0	0	0	0	0	FALSE	0	CD4+ T cell (CEDAR)	ZC3HAV1	NA	NA	NA	NA	1	0	0	0	0	0	0	0	1	0	0	0	0	0	1.56808e-06	0.154283	0.1048	chr7_138701765-138702265	3.57522e-05	1	4
rs55877170	chr7-138733747_G/A	7:139049001:G:A	0.220862	0.0637119	7:138729795:A:C	0.910295	NA	NA	NA	8.52	0.0294	0.3097	NA	NA	NA	NA	NA	NA	NA	NA	NA	NA	NA	NA	NA	NA	NA	0	0	0	0	0	0	0	0	0	0	ZC3HAV1L	0	0	0	0	0	0	0	0	0	0	0	0	0	0	0	0	0	0	0	0	0	FALSE	0	CD4+ T cell (CEDAR)	ZC3HAV1	NA	NA	NA	NA	1	0	0	0	0	0	0	0	1	0	0	0	0	0	0.112166	0.0865937	0.0745321	chr7_138726062-138726562	0.280415	0	4
rs55877170	chr7-138733747_G/A	7:139049001:G:A	0.220862	0.0637119	7:138729795:A:C	0.910295	NA	NA	NA	8.52	0.0294	0.3097	NA	NA	NA	NA	NA	NA	NA	NA	NA	NA	NA	NA	NA	NA	NA	0	0	0	0	0	0	0	0	0	0	ZC3HAV1L	0	0	0	0	0	0	0	0	0	0	0	0	0	0	0	0	0	0	0	0	0	FALSE	0	CD4+ T cell (CEDAR)	ZC3HAV1	NA	NA	NA	NA	1	0	0	0	0	0	0	0	1	0	0	0	0	0	2.10648e-07	0.287005	0.0546761	chr7_138729822-138730322	1.1402e-05	1	4
rs55877170	chr7-138733747_G/A	7:139049001:G:A	0.220862	0.0637119	7:138729795:A:C	0.910295	NA	NA	NA	8.52	0.0294	0.3097	NA	NA	NA	NA	NA	NA	NA	NA	NA	NA	NA	NA	NA	NA	NA	0	0	0	0	0	0	0	0	0	0	ZC3HAV1L	0	0	0	0	0	0	0	0	0	0	0	0	0	0	0	0	0	0	0	0	0	FALSE	0	CD4+ T cell (CEDAR)	ZC3HAV1	NA	NA	NA	NA	1	0	0	0	0	0	0	0	1	0	0	0	0	0	0.0009172	0.365903	0.20127	chr7_138732653-138733153	0.00524842	1	4
rs55877170	chr7-138733747_G/A	7:139049001:G:A	0.220862	0.0637119	7:138729795:A:C	0.910295	NA	NA	NA	8.52	0.0294	0.3097	NA	NA	NA	NA	NA	NA	NA	NA	NA	NA	NA	NA	NA	NA	NA	0	0	0	0	0	0	0	0	0	0	ZC3HAV1L	0	0	0	0	0	0	0	0	0	0	0	0	0	0	0	0	0	0	0	0	0	FALSE	0	CD4+ T cell (CEDAR)	ZC3HAV1	NA	NA	NA	NA	1	0	0	0	0	0	0	0	1	0	0	0	0	0	0.853502	0.0157054	0.064911	chr7_138776014-138776514	0.942589	0	4
rs55877170	chr7-138733747_G/A	7:139049001:G:A	0.220862	0.0637119	7:138729795:A:C	0.910295	NA	NA	NA	8.52	0.0294	0.3097	NA	NA	NA	NA	NA	NA	NA	NA	NA	NA	NA	NA	NA	NA	NA	0	0	0	0	0	0	0	0	0	0	ZC3HAV1L	0	0	0	0	0	0	0	0	0	0	0	0	0	0	0	0	0	0	0	0	0	FALSE	0	CD4+ T cell (CEDAR)	ZC3HAV1	NA	NA	NA	NA	1	0	0	0	0	0	0	0	1	0	0	0	0	0	0.906664	-0.0352489	0.0700036	chr7_138784956-138785456	0.992114	0	4
rs55877170	chr7-138733747_G/A	7:139049001:G:A	0.220862	0.0637119	7:138729795:A:C	0.910295	NA	NA	NA	8.52	0.0294	0.3097	NA	NA	NA	NA	NA	NA	NA	NA	NA	NA	NA	NA	NA	NA	NA	0	0	0	0	0	0	0	0	0	0	ZC3HAV1L	0	0	0	0	0	0	0	0	0	0	0	0	0	0	0	0	0	0	0	0	0	FALSE	0	CD4+ T cell (CEDAR)	ZC3HAV1	NA	NA	NA	NA	1	0	0	0	0	0	0	0	1	0	0	0	0	0	1.61149e-05	0.270511	0.103846	chr7_138785701-138786201	0.000158602	1	4
rs55877170	chr7-138733747_G/A	7:139049001:G:A	0.220862	0.0637119	7:138729795:A:C	0.910295	NA	NA	NA	8.52	0.0294	0.3097	NA	NA	NA	NA	NA	NA	NA	NA	NA	NA	NA	NA	NA	NA	NA	0	0	0	0	0	0	0	0	0	0	ZC3HAV1L	0	0	0	0	0	0	0	0	0	0	0	0	0	0	0	0	0	0	0	0	0	FALSE	0	CD4+ T cell (CEDAR)	ZC3HAV1	NA	NA	NA	NA	1	0	0	0	0	0	0	0	1	0	0	0	0	0	0.159563	0.0651961	0.18627	chr7_138790866-138791366	0.188923	0	4
rs55877170	chr7-138733747_G/A	7:139049001:G:A	0.220862	0.0637119	7:138729795:A:C	0.910295	NA	NA	NA	8.52	0.0294	0.3097	NA	NA	NA	NA	NA	NA	NA	NA	NA	NA	NA	NA	NA	NA	NA	0	0	0	0	0	0	0	0	0	0	ZC3HAV1L	0	0	0	0	0	0	0	0	0	0	0	0	0	0	0	0	0	0	0	0	0	FALSE	0	CD4+ T cell (CEDAR)	ZC3HAV1	NA	NA	NA	NA	1	0	0	0	0	0	0	0	1	0	0	0	0	0	0.536409	-0.0581626	0.0791356	chr7_138791686-138792186	0.651047	0	4
rs55877170	chr7-138733747_G/A	7:139049001:G:A	0.220862	0.0637119	7:138729795:A:C	0.910295	NA	NA	NA	8.52	0.0294	0.3097	NA	NA	NA	NA	NA	NA	NA	NA	NA	NA	NA	NA	NA	NA	NA	0	0	0	0	0	0	0	0	0	0	ZC3HAV1L	0	0	0	0	0	0	0	0	0	0	0	0	0	0	0	0	0	0	0	0	0	FALSE	0	CD4+ T cell (CEDAR)	ZC3HAV1	NA	NA	NA	NA	1	0	0	0	0	0	0	0	1	0	0	0	0	0	0.353398	-0.0544971	0.132753	chr7_138802803-138803303	0.597984	0	4
rs55877170	chr7-138733747_G/A	7:139049001:G:A	0.220862	0.0637119	7:138729795:A:C	0.910295	NA	NA	NA	8.52	0.0294	0.3097	NA	NA	NA	NA	NA	NA	NA	NA	NA	NA	NA	NA	NA	NA	NA	0	0	0	0	0	0	0	0	0	0	ZC3HAV1L	0	0	0	0	0	0	0	0	0	0	0	0	0	0	0	0	0	0	0	0	0	FALSE	0	CD4+ T cell (CEDAR)	ZC3HAV1	NA	NA	NA	NA	1	0	0	0	0	0	0	0	1	0	0	0	0	0	0.805469	-0.015023	0.0499959	chr7_138803675-138804175	0.945841	0	4
rs55877170	chr7-138733747_G/A	7:139049001:G:A	0.220862	0.0637119	7:138729795:A:C	0.910295	NA	NA	NA	8.52	0.0294	0.3097	NA	NA	NA	NA	NA	NA	NA	NA	NA	NA	NA	NA	NA	NA	NA	0	0	0	0	0	0	0	0	0	0	ZC3HAV1L	0	0	0	0	0	0	0	0	0	0	0	0	0	0	0	0	0	0	0	0	0	FALSE	0	CD4+ T cell (CEDAR)	ZC3HAV1	NA	NA	NA	NA	1	0	0	0	0	0	0	0	1	0	0	0	0	0	0.369841	-0.237866	0.324317	chr7_138809144-138809644	0.63357	0	4
rs55877170	chr7-138733747_G/A	7:139049001:G:A	0.220862	0.0637119	7:138729795:A:C	0.910295	NA	NA	NA	8.52	0.0294	0.3097	NA	NA	NA	NA	NA	NA	NA	NA	NA	NA	NA	NA	NA	NA	NA	0	0	0	0	0	0	0	0	0	0	ZC3HAV1L	0	0	0	0	0	0	0	0	0	0	0	0	0	0	0	0	0	0	0	0	0	FALSE	0	CD4+ T cell (CEDAR)	ZC3HAV1	NA	NA	NA	NA	1	0	0	0	0	0	0	0	1	0	0	0	0	0	0.247627	0.36927	0.548926	chr7_138816420-138816920	0.764703	0	4
rs13249280	chr8-129167140_C/T	8:128154894:C:T	-0.253025	0.0637119	8:129177769:T:C	0.983209	NA	NA	NA	24.52	0.0164	0.5473	NA	NA	NA	NA	NA	NA	NA	NA	NA	NA	NA	NA	NA	NA	NA	0	0	0	0	0	0	0	0	0	1	TMEM75	0	0	0	0	0	0	0	0	0	0	0	0	0	0	0	0	0	0	0	0	0	FALSE	0	NA	NA	NA	NA	NA	NA	0	0	0	0	0	0	0	0	0	0	0	0	0	0	NA	NA	NA	chr8_129060638-129061138	NA	NA	NA
rs13249280	chr8-129167140_C/T	8:128154894:C:T	-0.253025	0.0637119	8:129177769:T:C	0.983209	NA	NA	NA	24.52	0.0164	0.5473	NA	NA	NA	NA	NA	NA	NA	NA	NA	NA	NA	NA	NA	NA	NA	0	0	0	0	0	0	0	0	0	1	TMEM75	0	0	0	0	0	0	0	0	0	0	0	0	0	0	0	0	0	0	0	0	0	FALSE	0	NA	NA	NA	NA	NA	NA	0	0	0	0	0	0	0	0	0	0	0	0	0	0	NA	NA	NA	chr8_129062902-129063402	NA	NA	NA
rs13249280	chr8-129167140_C/T	8:128154894:C:T	-0.253025	0.0637119	8:129177769:T:C	0.983209	NA	NA	NA	24.52	0.0164	0.5473	NA	NA	NA	NA	NA	NA	NA	NA	NA	NA	NA	NA	NA	NA	NA	0	0	0	0	0	0	0	0	0	1	TMEM75	0	0	0	0	0	0	0	0	0	0	0	0	0	0	0	0	0	0	0	0	0	FALSE	0	NA	NA	NA	NA	NA	NA	0	0	0	0	0	0	0	0	0	0	0	0	0	0	NA	NA	NA	chr8_129076175-129076675	NA	NA	NA
rs13249280	chr8-129167140_C/T	8:128154894:C:T	-0.253025	0.0637119	8:129177769:T:C	0.983209	NA	NA	NA	24.52	0.0164	0.5473	NA	NA	NA	NA	NA	NA	NA	NA	NA	NA	NA	NA	NA	NA	NA	0	0	0	0	0	0	0	0	0	1	TMEM75	0	0	0	0	0	0	0	0	0	0	0	0	0	0	0	0	0	0	0	0	0	FALSE	0	NA	NA	NA	NA	NA	NA	0	0	0	0	0	0	0	0	0	0	0	0	0	0	NA	NA	NA	chr8_129179363-129179863	NA	NA	NA
rs13249280	chr8-129167140_C/T	8:128154894:C:T	-0.253025	0.0637119	8:129177769:T:C	0.983209	NA	NA	NA	24.52	0.0164	0.5473	NA	NA	NA	NA	NA	NA	NA	NA	NA	NA	NA	NA	NA	NA	NA	0	0	0	0	0	0	0	0	0	1	TMEM75	0	0	0	0	0	0	0	0	0	0	0	0	0	0	0	0	0	0	0	0	0	FALSE	0	NA	NA	NA	NA	NA	NA	0	0	0	0	0	0	0	0	0	0	0	0	0	0	NA	NA	NA	chr8_129185851-129186351	NA	NA	NA
rs13249280	chr8-129167140_C/T	8:128154894:C:T	-0.253025	0.0637119	8:129177769:T:C	0.983209	NA	NA	NA	24.52	0.0164	0.5473	NA	NA	NA	NA	NA	NA	NA	NA	NA	NA	NA	NA	NA	NA	NA	0	0	0	0	0	0	0	0	0	1	TMEM75	0	0	0	0	0	0	0	0	0	0	0	0	0	0	0	0	0	0	0	0	0	FALSE	0	NA	NA	NA	NA	NA	NA	0	0	0	0	0	0	0	0	0	0	0	0	0	0	NA	NA	NA	chr8_129186496-129186996	NA	NA	NA
rs13249280	chr8-129167140_C/T	8:128154894:C:T	-0.253025	0.0637119	8:129177769:T:C	0.983209	NA	NA	NA	24.52	0.0164	0.5473	NA	NA	NA	NA	NA	NA	NA	NA	NA	NA	NA	NA	NA	NA	NA	0	0	0	0	0	0	0	0	0	1	TMEM75	0	0	0	0	0	0	0	0	0	0	0	0	0	0	0	0	0	0	0	0	0	FALSE	0	NA	NA	NA	NA	NA	NA	0	0	0	0	0	0	0	0	0	0	0	0	0	0	NA	NA	NA	chr8_129187340-129187840	NA	NA	NA
rs13249280	chr8-129167140_C/T	8:128154894:C:T	-0.253025	0.0637119	8:129177769:T:C	0.983209	NA	NA	NA	24.52	0.0164	0.5473	NA	NA	NA	NA	NA	NA	NA	NA	NA	NA	NA	NA	NA	NA	NA	0	0	0	0	0	0	0	0	0	1	TMEM75	0	0	0	0	0	0	0	0	0	0	0	0	0	0	0	0	0	0	0	0	0	FALSE	0	NA	NA	NA	NA	NA	NA	0	0	0	0	0	0	0	0	0	0	0	0	0	0	NA	NA	NA	chr8_129195501-129196001	NA	NA	NA
rs13249280	chr8-129167140_C/T	8:128154894:C:T	-0.253025	0.0637119	8:129177769:T:C	0.983209	NA	NA	NA	24.52	0.0164	0.5473	NA	NA	NA	NA	NA	NA	NA	NA	NA	NA	NA	NA	NA	NA	NA	0	0	0	0	0	0	0	0	0	1	TMEM75	0	0	0	0	0	0	0	0	0	0	0	0	0	0	0	0	0	0	0	0	0	FALSE	0	NA	NA	NA	NA	NA	NA	0	0	0	0	0	0	0	0	0	0	0	0	0	0	NA	NA	NA	chr8_129197475-129197975	NA	NA	NA
rs13249280	chr8-129167140_C/T	8:128154894:C:T	-0.253025	0.0637119	8:129177769:T:C	0.983209	NA	NA	NA	24.52	0.0164	0.5473	NA	NA	NA	NA	NA	NA	NA	NA	NA	NA	NA	NA	NA	NA	NA	0	0	0	0	0	0	0	0	0	1	TMEM75	0	0	0	0	0	0	0	0	0	0	0	0	0	0	0	0	0	0	0	0	0	FALSE	0	NA	NA	NA	NA	NA	NA	0	0	0	0	0	0	0	0	0	0	0	0	0	0	NA	NA	NA	chr8_129198085-129198585	NA	NA	NA
rs13249280	chr8-129167140_C/T	8:128154894:C:T	-0.253025	0.0637119	8:129177769:T:C	0.983209	NA	NA	NA	24.52	0.0164	0.5473	NA	NA	NA	NA	NA	NA	NA	NA	NA	NA	NA	NA	NA	NA	NA	0	0	0	0	0	0	0	0	0	1	TMEM75	0	0	0	0	0	0	0	0	0	0	0	0	0	0	0	0	0	0	0	0	0	FALSE	0	NA	NA	NA	NA	NA	NA	0	0	0	0	0	0	0	0	0	0	0	0	0	0	NA	NA	NA	chr8_129236939-129237439	NA	NA	NA
rs13249280	chr8-129167140_C/T	8:128154894:C:T	-0.253025	0.0637119	8:129177769:T:C	0.983209	NA	NA	NA	24.52	0.0164	0.5473	NA	NA	NA	NA	NA	NA	NA	NA	NA	NA	NA	NA	NA	NA	NA	0	0	0	0	0	0	0	0	0	1	TMEM75	0	0	0	0	0	0	0	0	0	0	0	0	0	0	0	0	0	0	0	0	0	FALSE	0	NA	NA	NA	NA	NA	NA	0	0	0	0	0	0	0	0	0	0	0	0	0	0	NA	NA	NA	chr8_129239387-129239887	NA	NA	NA
rs13249280	chr8-129167140_C/T	8:128154894:C:T	-0.253025	0.0637119	8:129177769:T:C	0.983209	NA	NA	NA	24.52	0.0164	0.5473	NA	NA	NA	NA	NA	NA	NA	NA	NA	NA	NA	NA	NA	NA	NA	0	0	0	0	0	0	0	0	0	1	TMEM75	0	0	0	0	0	0	0	0	0	0	0	0	0	0	0	0	0	0	0	0	0	FALSE	0	NA	NA	NA	NA	NA	NA	0	0	0	0	0	0	0	0	0	0	0	0	0	0	NA	NA	NA	chr8_129263926-129264426	NA	NA	NA
rs13249280	chr8-129167140_C/T	8:128154894:C:T	-0.253025	0.0637119	8:129177769:T:C	0.983209	NA	NA	NA	24.52	0.0164	0.5473	NA	NA	NA	NA	NA	NA	NA	NA	NA	NA	NA	NA	NA	NA	NA	0	0	0	0	0	0	0	0	0	1	TMEM75	0	0	0	0	0	0	0	0	0	0	0	0	0	0	0	0	0	0	0	0	0	FALSE	0	NA	NA	NA	NA	NA	NA	0	0	0	0	0	0	0	0	0	0	0	0	0	0	NA	NA	NA	chr8_129286317-129286817	NA	NA	NA
rs13249280	chr8-129167140_C/T	8:128154894:C:T	-0.253025	0.0637119	8:129177769:T:C	0.983209	NA	NA	NA	24.52	0.0164	0.5473	NA	NA	NA	NA	NA	NA	NA	NA	NA	NA	NA	NA	NA	NA	NA	0	0	0	0	0	0	0	0	0	1	TMEM75	0	0	0	0	0	0	0	0	0	0	0	0	0	0	0	0	0	0	0	0	0	FALSE	0	NA	NA	NA	NA	NA	NA	0	0	0	0	0	0	0	0	0	0	0	0	0	0	NA	NA	NA	chr8_129286820-129287320	NA	NA	NA
rs2155219	chr11-76299194_G/T	11:76588150:G:T	0.172425	0.063382	11:76299649:C:A	0.846629	27.05	0.0017	0.9916	NA	NA	NA	NA	NA	NA	NA	NA	NA	NA	NA	NA	14.3	0.0074	0.9641	51.05	0.0001	0.9987	0	0	0	0	0	0	0	0	0	0	LRRC32	0	0	0	0	0	0	0	0	0	0	0	0	0	0	0	0	0	0	0	0	0	FALSE	0	NA	NA	NA	NA	NA	NA	0	0	0	0	0	0	0	0	0	0	0	0	0	0	0.000104347	-0.291855	0.0738812	chr11_76299452-76299952	0.000368971	1	1
rs2155219	chr11-76299194_G/T	11:76588150:G:T	0.172425	0.063382	11:76299649:C:A	0.846629	27.05	0.0017	0.9916	NA	NA	NA	NA	NA	NA	NA	NA	NA	NA	NA	NA	14.3	0.0074	0.9641	51.05	0.0001	0.9987	0	0	0	0	0	0	0	0	0	0	LRRC32	0	0	0	0	0	0	0	0	0	0	0	0	0	0	0	0	0	0	0	0	0	FALSE	0	NA	NA	NA	NA	NA	NA	0	0	0	0	0	0	0	0	0	0	0	0	0	0	0.634115	0.175209	0.337036	chr11_76334491-76334991	0.904518	0	1
rs2155219	chr11-76299194_G/T	11:76588150:G:T	0.172425	0.063382	11:76299649:C:A	0.846629	27.05	0.0017	0.9916	NA	NA	NA	NA	NA	NA	NA	NA	NA	NA	NA	NA	14.3	0.0074	0.9641	51.05	0.0001	0.9987	0	0	0	0	0	0	0	0	0	0	LRRC32	0	0	0	0	0	0	0	0	0	0	0	0	0	0	0	0	0	0	0	0	0	FALSE	0	NA	NA	NA	NA	NA	NA	0	0	0	0	0	0	0	0	0	0	0	0	0	0	0.904057	0.029307	0.16873	chr11_76367750-76368250	0.9937	0	1
rs2155219	chr11-76299194_G/T	11:76588150:G:T	0.172425	0.063382	11:76299649:C:A	0.846629	27.05	0.0017	0.9916	NA	NA	NA	NA	NA	NA	NA	NA	NA	NA	NA	NA	14.3	0.0074	0.9641	51.05	0.0001	0.9987	0	0	0	0	0	0	0	0	0	0	LRRC32	0	0	0	0	0	0	0	0	0	0	0	0	0	0	0	0	0	0	0	0	0	FALSE	0	NA	NA	NA	NA	NA	NA	0	0	0	0	0	0	0	0	0	0	0	0	0	0	0.0576158	0.343409	0.277452	chr11_76368351-76368851	0.173214	0	1
rs2155219	chr11-76299194_G/T	11:76588150:G:T	0.172425	0.063382	11:76299649:C:A	0.846629	27.05	0.0017	0.9916	NA	NA	NA	NA	NA	NA	NA	NA	NA	NA	NA	NA	14.3	0.0074	0.9641	51.05	0.0001	0.9987	0	0	0	0	0	0	0	0	0	0	LRRC32	0	0	0	0	0	0	0	0	0	0	0	0	0	0	0	0	0	0	0	0	0	FALSE	0	NA	NA	NA	NA	NA	NA	0	0	0	0	0	0	0	0	0	0	0	0	0	0	0.0650909	0.584834	0.955857	chr11_76394152-76394652	0.264387	0	1
rs9321623	chr6-137958265_C/T	6:137637128:C:T	-0.204703	0.0633789	6:137962655:G:A	0.974097	NA	NA	NA	8.52	0.012	0.7902	NA	NA	NA	NA	NA	NA	NA	NA	NA	NA	NA	NA	NA	NA	NA	0	0	0	0	0	0	0	0	0	0	OLIG3	0	0	0	0	0	0	0	0	0	0	0	0	0	0	0	0	0	0	0	0	0	FALSE	0	NA	NA	NA	NA	NA	NA	0	0	0	0	0	0	0	0	0	0	0	0	0	0	0.928105	-0.0288561	0.215807	chr6_137857465-137857965	0.999498	0	1
rs9321623	chr6-137958265_C/T	6:137637128:C:T	-0.204703	0.0633789	6:137962655:G:A	0.974097	NA	NA	NA	8.52	0.012	0.7902	NA	NA	NA	NA	NA	NA	NA	NA	NA	NA	NA	NA	NA	NA	NA	0	0	0	0	0	0	0	0	0	0	OLIG3	0	0	0	0	0	0	0	0	0	0	0	0	0	0	0	0	0	0	0	0	0	FALSE	0	NA	NA	NA	NA	NA	NA	0	0	0	0	0	0	0	0	0	0	0	0	0	0	0.0389632	0.157849	0.113308	chr6_137962564-137963064	0.24929	0	1
rs9321623	chr6-137958265_C/T	6:137637128:C:T	-0.204703	0.0633789	6:137962655:G:A	0.974097	NA	NA	NA	8.52	0.012	0.7902	NA	NA	NA	NA	NA	NA	NA	NA	NA	NA	NA	NA	NA	NA	NA	0	0	0	0	0	0	0	0	0	0	OLIG3	0	0	0	0	0	0	0	0	0	0	0	0	0	0	0	0	0	0	0	0	0	FALSE	0	NA	NA	NA	NA	NA	NA	0	0	0	0	0	0	0	0	0	0	0	0	0	0	0.00013242	0.261762	0.0749118	chr6_137982704-137983204	0.000783005	1	1
rs9321623	chr6-137958265_C/T	6:137637128:C:T	-0.204703	0.0633789	6:137962655:G:A	0.974097	NA	NA	NA	8.52	0.012	0.7902	NA	NA	NA	NA	NA	NA	NA	NA	NA	NA	NA	NA	NA	NA	NA	0	0	0	0	0	0	0	0	0	0	OLIG3	0	0	0	0	0	0	0	0	0	0	0	0	0	0	0	0	0	0	0	0	0	FALSE	0	NA	NA	NA	NA	NA	NA	0	0	0	0	0	0	0	0	0	0	0	0	0	0	0.0644781	0.232511	0.121682	chr6_137987292-137987792	0.235746	0	1
rs9321623	chr6-137958265_C/T	6:137637128:C:T	-0.204703	0.0633789	6:137962655:G:A	0.974097	NA	NA	NA	8.52	0.012	0.7902	NA	NA	NA	NA	NA	NA	NA	NA	NA	NA	NA	NA	NA	NA	NA	0	0	0	0	0	0	0	0	0	0	OLIG3	0	0	0	0	0	0	0	0	0	0	0	0	0	0	0	0	0	0	0	0	0	FALSE	0	NA	NA	NA	NA	NA	NA	0	0	0	0	0	0	0	0	0	0	0	0	0	0	0.808954	-0.0402129	0.141481	chr6_138001960-138002460	0.837925	0	1
rs9321623	chr6-137958265_C/T	6:137637128:C:T	-0.204703	0.0633789	6:137962655:G:A	0.974097	NA	NA	NA	8.52	0.012	0.7902	NA	NA	NA	NA	NA	NA	NA	NA	NA	NA	NA	NA	NA	NA	NA	0	0	0	0	0	0	0	0	0	0	OLIG3	0	0	0	0	0	0	0	0	0	0	0	0	0	0	0	0	0	0	0	0	0	FALSE	0	NA	NA	NA	NA	NA	NA	0	0	0	0	0	0	0	0	0	0	0	0	0	0	0.916308	-0.0276816	0.183354	chr6_138009634-138010134	0.934687	0	1
rs9321623	chr6-137958265_C/T	6:137637128:C:T	-0.204703	0.0633789	6:137962655:G:A	0.974097	NA	NA	NA	8.52	0.012	0.7902	NA	NA	NA	NA	NA	NA	NA	NA	NA	NA	NA	NA	NA	NA	NA	0	0	0	0	0	0	0	0	0	0	OLIG3	0	0	0	0	0	0	0	0	0	0	0	0	0	0	0	0	0	0	0	0	0	FALSE	0	NA	NA	NA	NA	NA	NA	0	0	0	0	0	0	0	0	0	0	0	0	0	0	0.503532	-0.274811	0.378469	chr6_138014756-138015256	0.736096	0	1
rs9321623	chr6-137958265_C/T	6:137637128:C:T	-0.204703	0.0633789	6:137962655:G:A	0.974097	NA	NA	NA	8.52	0.012	0.7902	NA	NA	NA	NA	NA	NA	NA	NA	NA	NA	NA	NA	NA	NA	NA	0	0	0	0	0	0	0	0	0	0	OLIG3	0	0	0	0	0	0	0	0	0	0	0	0	0	0	0	0	0	0	0	0	0	FALSE	0	NA	NA	NA	NA	NA	NA	0	0	0	0	0	0	0	0	0	0	0	0	0	0	0.0840124	-0.0365083	0.109267	chr6_138038469-138038969	0.202892	0	1
rs483180	chr1-120267505_C/G	1:119724882:C:G	-0.320912	0.0630176	1:120267505:C:G	1	NA	NA	NA	17	0.2682	0.2682	NA	NA	NA	NA	NA	NA	NA	NA	NA	NA	NA	NA	NA	NA	NA	0	0	0	0	0	0	0	0	0	0	HMGCS2	0	0	0	0	0	0	0	1	0	0	0	0	0	0	0	0	0	0	0	0	0	TRUE	1	Blood (eQTLGen)	WARS2:PHGDH	NA	NA	NA	NA	1	0	0	0	0	0	1	0	0	0	0	0	0	0	0.452013	-0.399012	0.491761	chr1_120145374-120145874	0.904375	0	2
rs483180	chr1-120267505_C/G	1:119724882:C:G	-0.320912	0.0630176	1:120267505:C:G	1	NA	NA	NA	17	0.2682	0.2682	NA	NA	NA	NA	NA	NA	NA	NA	NA	NA	NA	NA	NA	NA	NA	0	0	0	0	0	0	0	0	0	0	HMGCS2	0	0	0	0	0	0	0	1	0	0	0	0	0	0	0	0	0	0	0	0	0	TRUE	1	CD4+ T cell (Kasela 2017)	PHGDH	NA	NA	NA	NA	1	0	0	0	0	0	0	0	0	1	0	0	0	0	0.452013	-0.399012	0.491761	chr1_120145374-120145874	0.904375	0	2
rs483180	chr1-120267505_C/G	1:119724882:C:G	-0.320912	0.0630176	1:120267505:C:G	1	NA	NA	NA	17	0.2682	0.2682	NA	NA	NA	NA	NA	NA	NA	NA	NA	NA	NA	NA	NA	NA	NA	0	0	0	0	0	0	0	0	0	0	HMGCS2	0	0	0	0	0	0	0	1	0	0	0	0	0	0	0	0	0	0	0	0	0	TRUE	1	Blood (eQTLGen)	WARS2:PHGDH	NA	NA	NA	NA	1	0	0	0	0	0	1	0	0	0	0	0	0	0	1.22549e-10	1.32911	0.204354	chr1_120217359-120217859	1.02617e-09	1	2
rs483180	chr1-120267505_C/G	1:119724882:C:G	-0.320912	0.0630176	1:120267505:C:G	1	NA	NA	NA	17	0.2682	0.2682	NA	NA	NA	NA	NA	NA	NA	NA	NA	NA	NA	NA	NA	NA	NA	0	0	0	0	0	0	0	0	0	0	HMGCS2	0	0	0	0	0	0	0	1	0	0	0	0	0	0	0	0	0	0	0	0	0	TRUE	1	CD4+ T cell (Kasela 2017)	PHGDH	NA	NA	NA	NA	1	0	0	0	0	0	0	0	0	1	0	0	0	0	1.22549e-10	1.32911	0.204354	chr1_120217359-120217859	1.02617e-09	1	2
rs483180	chr1-120267505_C/G	1:119724882:C:G	-0.320912	0.0630176	1:120267505:C:G	1	NA	NA	NA	17	0.2682	0.2682	NA	NA	NA	NA	NA	NA	NA	NA	NA	NA	NA	NA	NA	NA	NA	0	0	0	0	0	0	0	0	0	0	HMGCS2	0	0	0	0	0	0	0	1	0	0	0	0	0	0	0	0	0	0	0	0	0	TRUE	1	Blood (eQTLGen)	WARS2:PHGDH	NA	NA	NA	NA	1	0	0	0	0	0	1	0	0	0	0	0	0	0	0.118189	0.157169	0.121126	chr1_120218111-120218611	0.212103	0	2
rs483180	chr1-120267505_C/G	1:119724882:C:G	-0.320912	0.0630176	1:120267505:C:G	1	NA	NA	NA	17	0.2682	0.2682	NA	NA	NA	NA	NA	NA	NA	NA	NA	NA	NA	NA	NA	NA	NA	0	0	0	0	0	0	0	0	0	0	HMGCS2	0	0	0	0	0	0	0	1	0	0	0	0	0	0	0	0	0	0	0	0	0	TRUE	1	CD4+ T cell (Kasela 2017)	PHGDH	NA	NA	NA	NA	1	0	0	0	0	0	0	0	0	1	0	0	0	0	0.118189	0.157169	0.121126	chr1_120218111-120218611	0.212103	0	2
rs483180	chr1-120267505_C/G	1:119724882:C:G	-0.320912	0.0630176	1:120267505:C:G	1	NA	NA	NA	17	0.2682	0.2682	NA	NA	NA	NA	NA	NA	NA	NA	NA	NA	NA	NA	NA	NA	NA	0	0	0	0	0	0	0	0	0	0	HMGCS2	0	0	0	0	0	0	0	1	0	0	0	0	0	0	0	0	0	0	0	0	0	TRUE	1	Blood (eQTLGen)	WARS2:PHGDH	NA	NA	NA	NA	1	0	0	0	0	0	1	0	0	0	0	0	0	0	0.00065318	1.06039	0.306688	chr1_120218961-120219461	0.0138265	0	2
rs483180	chr1-120267505_C/G	1:119724882:C:G	-0.320912	0.0630176	1:120267505:C:G	1	NA	NA	NA	17	0.2682	0.2682	NA	NA	NA	NA	NA	NA	NA	NA	NA	NA	NA	NA	NA	NA	NA	0	0	0	0	0	0	0	0	0	0	HMGCS2	0	0	0	0	0	0	0	1	0	0	0	0	0	0	0	0	0	0	0	0	0	TRUE	1	CD4+ T cell (Kasela 2017)	PHGDH	NA	NA	NA	NA	1	0	0	0	0	0	0	0	0	1	0	0	0	0	0.00065318	1.06039	0.306688	chr1_120218961-120219461	0.0138265	0	2
rs483180	chr1-120267505_C/G	1:119724882:C:G	-0.320912	0.0630176	1:120267505:C:G	1	NA	NA	NA	17	0.2682	0.2682	NA	NA	NA	NA	NA	NA	NA	NA	NA	NA	NA	NA	NA	NA	NA	0	0	0	0	0	0	0	0	0	0	HMGCS2	0	0	0	0	0	0	0	1	0	0	0	0	0	0	0	0	0	0	0	0	0	TRUE	1	Blood (eQTLGen)	WARS2:PHGDH	NA	NA	NA	NA	1	0	0	0	0	0	1	0	0	0	0	0	0	0	0.854612	-0.0933511	0.40319	chr1_120244976-120245476	0.999973	0	2
rs483180	chr1-120267505_C/G	1:119724882:C:G	-0.320912	0.0630176	1:120267505:C:G	1	NA	NA	NA	17	0.2682	0.2682	NA	NA	NA	NA	NA	NA	NA	NA	NA	NA	NA	NA	NA	NA	NA	0	0	0	0	0	0	0	0	0	0	HMGCS2	0	0	0	0	0	0	0	1	0	0	0	0	0	0	0	0	0	0	0	0	0	TRUE	1	CD4+ T cell (Kasela 2017)	PHGDH	NA	NA	NA	NA	1	0	0	0	0	0	0	0	0	1	0	0	0	0	0.854612	-0.0933511	0.40319	chr1_120244976-120245476	0.999973	0	2
rs483180	chr1-120267505_C/G	1:119724882:C:G	-0.320912	0.0630176	1:120267505:C:G	1	NA	NA	NA	17	0.2682	0.2682	NA	NA	NA	NA	NA	NA	NA	NA	NA	NA	NA	NA	NA	NA	NA	0	0	0	0	0	0	0	0	0	0	HMGCS2	0	0	0	0	0	0	0	1	0	0	0	0	0	0	0	0	0	0	0	0	0	TRUE	1	Blood (eQTLGen)	WARS2:PHGDH	NA	NA	NA	NA	1	0	0	0	0	0	1	0	0	0	0	0	0	0	0.000175435	-0.261955	0.174932	chr1_120254250-120254750	0.00049638	1	2
rs483180	chr1-120267505_C/G	1:119724882:C:G	-0.320912	0.0630176	1:120267505:C:G	1	NA	NA	NA	17	0.2682	0.2682	NA	NA	NA	NA	NA	NA	NA	NA	NA	NA	NA	NA	NA	NA	NA	0	0	0	0	0	0	0	0	0	0	HMGCS2	0	0	0	0	0	0	0	1	0	0	0	0	0	0	0	0	0	0	0	0	0	TRUE	1	CD4+ T cell (Kasela 2017)	PHGDH	NA	NA	NA	NA	1	0	0	0	0	0	0	0	0	1	0	0	0	0	0.000175435	-0.261955	0.174932	chr1_120254250-120254750	0.00049638	1	2
rs483180	chr1-120267505_C/G	1:119724882:C:G	-0.320912	0.0630176	1:120267505:C:G	1	NA	NA	NA	17	0.2682	0.2682	NA	NA	NA	NA	NA	NA	NA	NA	NA	NA	NA	NA	NA	NA	NA	0	0	0	0	0	0	0	0	0	0	HMGCS2	0	0	0	0	0	0	0	1	0	0	0	0	0	0	0	0	0	0	0	0	0	TRUE	1	Blood (eQTLGen)	WARS2:PHGDH	NA	NA	NA	NA	1	0	0	0	0	0	1	0	0	0	0	0	0	0	0.452905	-0.0679773	0.0839352	chr1_120255159-120255659	0.597917	0	2
rs483180	chr1-120267505_C/G	1:119724882:C:G	-0.320912	0.0630176	1:120267505:C:G	1	NA	NA	NA	17	0.2682	0.2682	NA	NA	NA	NA	NA	NA	NA	NA	NA	NA	NA	NA	NA	NA	NA	0	0	0	0	0	0	0	0	0	0	HMGCS2	0	0	0	0	0	0	0	1	0	0	0	0	0	0	0	0	0	0	0	0	0	TRUE	1	CD4+ T cell (Kasela 2017)	PHGDH	NA	NA	NA	NA	1	0	0	0	0	0	0	0	0	1	0	0	0	0	0.452905	-0.0679773	0.0839352	chr1_120255159-120255659	0.597917	0	2
rs2816956	chr1-200103564_T/C	1:200134436:T:C	0.199549	0.062364	1:200101920:A:G	0.972358	NA	NA	NA	NA	NA	NA	NA	NA	NA	NA	NA	NA	NA	NA	NA	18	0.0937	0.4391	14.4	0.0923	0.3859	0	0	0	0	0	0	0	0	0	0	NR5A2	0	0	0	0	0	0	0	0	0	0	0	0	0	0	0	0	0	0	0	0	0	FALSE	0	NA	NA	NA	NA	NA	NA	0	0	0	0	0	0	0	0	0	0	0	0	0	0	NA	NA	NA	NA	NA	NA	NA
rs146135969	chr10-6200643_A/T	10:6158680:A:T	-0.245247	0.062364	10:6129643:C:T	1	NA	NA	NA	NA	NA	NA	NA	NA	NA	NA	NA	NA	7.3	0.0766	0.0766	NA	NA	NA	NA	NA	NA	0	0	0	0	0	0	0	0	0	0	PFKFB3	0	0	0	0	0	0	0	0	0	0	0	0	0	0	0	0	0	0	0	0	0	FALSE	0	NA	NA	NA	NA	NA	NA	0	0	0	0	0	0	0	0	0	0	0	0	0	0	NA	NA	NA	NA	NA	NA	NA
rs557277	chr11-96019749_A/G	11:96286585:A:G	-0.165685	0.062364	11:96023427:G:A	0.995247	NA	NA	NA	NA	NA	NA	NA	NA	NA	NA	NA	NA	NA	NA	NA	9.52	0.0542	0.3698	7.15	0.0539	0.3523	0	0	0	0	0	0	0	0	0	0	MAML2	0	0	0	0	0	0	0	0	0	0	0	0	0	0	0	0	0	0	0	0	0	FALSE	0	Blood (eQTLGen)	CCDC82	NA	NA	NA	NA	1	0	0	0	0	0	1	0	0	0	0	0	0	0	0.264001	0.165961	0.167649	chr11_95911203-95911703	0.523976	0	1
rs557277	chr11-96019749_A/G	11:96286585:A:G	-0.165685	0.062364	11:96023427:G:A	0.995247	NA	NA	NA	NA	NA	NA	NA	NA	NA	NA	NA	NA	NA	NA	NA	9.52	0.0542	0.3698	7.15	0.0539	0.3523	0	0	0	0	0	0	0	0	0	0	MAML2	0	0	0	0	0	0	0	0	0	0	0	0	0	0	0	0	0	0	0	0	0	FALSE	0	Blood (eQTLGen)	CCDC82	NA	NA	NA	NA	1	0	0	0	0	0	1	0	0	0	0	0	0	0	0.240227	-0.208947	0.168707	chr11_95918567-95919067	0.952305	0	1
rs557277	chr11-96019749_A/G	11:96286585:A:G	-0.165685	0.062364	11:96023427:G:A	0.995247	NA	NA	NA	NA	NA	NA	NA	NA	NA	NA	NA	NA	NA	NA	NA	9.52	0.0542	0.3698	7.15	0.0539	0.3523	0	0	0	0	0	0	0	0	0	0	MAML2	0	0	0	0	0	0	0	0	0	0	0	0	0	0	0	0	0	0	0	0	0	FALSE	0	Blood (eQTLGen)	CCDC82	NA	NA	NA	NA	1	0	0	0	0	0	1	0	0	0	0	0	0	0	0.00669476	0.291643	0.320823	chr11_95938000-95938500	0.0475286	0	1
rs557277	chr11-96019749_A/G	11:96286585:A:G	-0.165685	0.062364	11:96023427:G:A	0.995247	NA	NA	NA	NA	NA	NA	NA	NA	NA	NA	NA	NA	NA	NA	NA	9.52	0.0542	0.3698	7.15	0.0539	0.3523	0	0	0	0	0	0	0	0	0	0	MAML2	0	0	0	0	0	0	0	0	0	0	0	0	0	0	0	0	0	0	0	0	0	FALSE	0	Blood (eQTLGen)	CCDC82	NA	NA	NA	NA	1	0	0	0	0	0	1	0	0	0	0	0	0	0	0.0804548	-0.00862554	0.187257	chr11_95979979-95980479	0.236205	0	1
rs557277	chr11-96019749_A/G	11:96286585:A:G	-0.165685	0.062364	11:96023427:G:A	0.995247	NA	NA	NA	NA	NA	NA	NA	NA	NA	NA	NA	NA	NA	NA	NA	9.52	0.0542	0.3698	7.15	0.0539	0.3523	0	0	0	0	0	0	0	0	0	0	MAML2	0	0	0	0	0	0	0	0	0	0	0	0	0	0	0	0	0	0	0	0	0	FALSE	0	Blood (eQTLGen)	CCDC82	NA	NA	NA	NA	1	0	0	0	0	0	1	0	0	0	0	0	0	0	0.0407525	0.749403	0.649217	chr11_95985607-95986107	0.101967	0	1
rs557277	chr11-96019749_A/G	11:96286585:A:G	-0.165685	0.062364	11:96023427:G:A	0.995247	NA	NA	NA	NA	NA	NA	NA	NA	NA	NA	NA	NA	NA	NA	NA	9.52	0.0542	0.3698	7.15	0.0539	0.3523	0	0	0	0	0	0	0	0	0	0	MAML2	0	0	0	0	0	0	0	0	0	0	0	0	0	0	0	0	0	0	0	0	0	FALSE	0	Blood (eQTLGen)	CCDC82	NA	NA	NA	NA	1	0	0	0	0	0	1	0	0	0	0	0	0	0	0.225417	0.0778133	0.060961	chr11_95992321-95992821	0.409406	0	1
rs557277	chr11-96019749_A/G	11:96286585:A:G	-0.165685	0.062364	11:96023427:G:A	0.995247	NA	NA	NA	NA	NA	NA	NA	NA	NA	NA	NA	NA	NA	NA	NA	9.52	0.0542	0.3698	7.15	0.0539	0.3523	0	0	0	0	0	0	0	0	0	0	MAML2	0	0	0	0	0	0	0	0	0	0	0	0	0	0	0	0	0	0	0	0	0	FALSE	0	Blood (eQTLGen)	CCDC82	NA	NA	NA	NA	1	0	0	0	0	0	1	0	0	0	0	0	0	0	0.130896	-0.161456	0.10255	chr11_96025785-96026285	0.274464	0	1
rs557277	chr11-96019749_A/G	11:96286585:A:G	-0.165685	0.062364	11:96023427:G:A	0.995247	NA	NA	NA	NA	NA	NA	NA	NA	NA	NA	NA	NA	NA	NA	NA	9.52	0.0542	0.3698	7.15	0.0539	0.3523	0	0	0	0	0	0	0	0	0	0	MAML2	0	0	0	0	0	0	0	0	0	0	0	0	0	0	0	0	0	0	0	0	0	FALSE	0	Blood (eQTLGen)	CCDC82	NA	NA	NA	NA	1	0	0	0	0	0	1	0	0	0	0	0	0	0	8.51348e-10	-0.386237	0.167549	chr11_96026665-96027165	1.72774e-08	1	1
rs8010152	chr14-103234713_T/G	14:102768376:T:G	-0.177328	0.062364	14:103230758:G:C	0.959503	NA	NA	NA	8.7	0.1532	0.6072	NA	NA	NA	NA	NA	NA	NA	NA	NA	NA	NA	NA	NA	NA	NA	0	0	0	1	0	1	0	1	1	1	TRAF3	0	0	0	0	0	0	0	0	0	0	0	0	0	0	0	0	0	0	0	0	0	FALSE	0	Blood (Lepik 2017)	TRAF3	NA	NA	NA	NA	1	0	0	0	1	0	0	0	0	0	0	0	0	0	0.990027	-0.00586246	0.249523	chr14_103226909-103227409	0.990027	0	NA
rs8010152	chr14-103234713_T/G	14:102768376:T:G	-0.177328	0.062364	14:103230758:G:C	0.959503	NA	NA	NA	8.7	0.1532	0.6072	NA	NA	NA	NA	NA	NA	NA	NA	NA	NA	NA	NA	NA	NA	NA	0	0	0	1	0	1	0	1	1	1	TRAF3	0	0	0	0	0	0	0	0	0	0	0	0	0	0	0	0	0	0	0	0	0	FALSE	0	Blood (eQTLGen)	TRAF3:CDC42BPB	NA	NA	NA	NA	1	0	0	0	0	0	1	0	0	0	0	0	0	0	0.990027	-0.00586246	0.249523	chr14_103226909-103227409	0.990027	0	NA
rs8010152	chr14-103234713_T/G	14:102768376:T:G	-0.177328	0.062364	14:103230758:G:C	0.959503	NA	NA	NA	8.7	0.1532	0.6072	NA	NA	NA	NA	NA	NA	NA	NA	NA	NA	NA	NA	NA	NA	NA	0	0	0	1	0	1	0	1	1	1	TRAF3	0	0	0	0	0	0	0	0	0	0	0	0	0	0	0	0	0	0	0	0	0	FALSE	0	Blood (Lepik 2017)	TRAF3	NA	NA	NA	NA	1	0	0	0	1	0	0	0	0	0	0	0	0	0	0.00579001	-0.574059	0.33108	chr14_103239443-103239943	0.101062	0	NA
rs8010152	chr14-103234713_T/G	14:102768376:T:G	-0.177328	0.062364	14:103230758:G:C	0.959503	NA	NA	NA	8.7	0.1532	0.6072	NA	NA	NA	NA	NA	NA	NA	NA	NA	NA	NA	NA	NA	NA	NA	0	0	0	1	0	1	0	1	1	1	TRAF3	0	0	0	0	0	0	0	0	0	0	0	0	0	0	0	0	0	0	0	0	0	FALSE	0	Blood (eQTLGen)	TRAF3:CDC42BPB	NA	NA	NA	NA	1	0	0	0	0	0	1	0	0	0	0	0	0	0	0.00579001	-0.574059	0.33108	chr14_103239443-103239943	0.101062	0	NA
rs8010152	chr14-103234713_T/G	14:102768376:T:G	-0.177328	0.062364	14:103230758:G:C	0.959503	NA	NA	NA	8.7	0.1532	0.6072	NA	NA	NA	NA	NA	NA	NA	NA	NA	NA	NA	NA	NA	NA	NA	0	0	0	1	0	1	0	1	1	1	TRAF3	0	0	0	0	0	0	0	0	0	0	0	0	0	0	0	0	0	0	0	0	0	FALSE	0	Blood (Lepik 2017)	TRAF3	NA	NA	NA	NA	1	0	0	0	1	0	0	0	0	0	0	0	0	0	0.120034	-0.169444	0.264876	chr14_103242382-103242882	0.355763	0	NA
rs8010152	chr14-103234713_T/G	14:102768376:T:G	-0.177328	0.062364	14:103230758:G:C	0.959503	NA	NA	NA	8.7	0.1532	0.6072	NA	NA	NA	NA	NA	NA	NA	NA	NA	NA	NA	NA	NA	NA	NA	0	0	0	1	0	1	0	1	1	1	TRAF3	0	0	0	0	0	0	0	0	0	0	0	0	0	0	0	0	0	0	0	0	0	FALSE	0	Blood (eQTLGen)	TRAF3:CDC42BPB	NA	NA	NA	NA	1	0	0	0	0	0	1	0	0	0	0	0	0	0	0.120034	-0.169444	0.264876	chr14_103242382-103242882	0.355763	0	NA
rs8010152	chr14-103234713_T/G	14:102768376:T:G	-0.177328	0.062364	14:103230758:G:C	0.959503	NA	NA	NA	8.7	0.1532	0.6072	NA	NA	NA	NA	NA	NA	NA	NA	NA	NA	NA	NA	NA	NA	NA	0	0	0	1	0	1	0	1	1	1	TRAF3	0	0	0	0	0	0	0	0	0	0	0	0	0	0	0	0	0	0	0	0	0	FALSE	0	Blood (Lepik 2017)	TRAF3	NA	NA	NA	NA	1	0	0	0	1	0	0	0	0	0	0	0	0	0	0.230336	0.170861	0.135214	chr14_103251293-103251793	0.380555	0	NA
rs8010152	chr14-103234713_T/G	14:102768376:T:G	-0.177328	0.062364	14:103230758:G:C	0.959503	NA	NA	NA	8.7	0.1532	0.6072	NA	NA	NA	NA	NA	NA	NA	NA	NA	NA	NA	NA	NA	NA	NA	0	0	0	1	0	1	0	1	1	1	TRAF3	0	0	0	0	0	0	0	0	0	0	0	0	0	0	0	0	0	0	0	0	0	FALSE	0	Blood (eQTLGen)	TRAF3:CDC42BPB	NA	NA	NA	NA	1	0	0	0	0	0	1	0	0	0	0	0	0	0	0.230336	0.170861	0.135214	chr14_103251293-103251793	0.380555	0	NA
rs8010152	chr14-103234713_T/G	14:102768376:T:G	-0.177328	0.062364	14:103230758:G:C	0.959503	NA	NA	NA	8.7	0.1532	0.6072	NA	NA	NA	NA	NA	NA	NA	NA	NA	NA	NA	NA	NA	NA	NA	0	0	0	1	0	1	0	1	1	1	TRAF3	0	0	0	0	0	0	0	0	0	0	0	0	0	0	0	0	0	0	0	0	0	FALSE	0	Blood (Lepik 2017)	TRAF3	NA	NA	NA	NA	1	0	0	0	1	0	0	0	0	0	0	0	0	0	0.561093	0.0462389	0.0699125	chr14_103271634-103272134	0.976715	0	NA
rs8010152	chr14-103234713_T/G	14:102768376:T:G	-0.177328	0.062364	14:103230758:G:C	0.959503	NA	NA	NA	8.7	0.1532	0.6072	NA	NA	NA	NA	NA	NA	NA	NA	NA	NA	NA	NA	NA	NA	NA	0	0	0	1	0	1	0	1	1	1	TRAF3	0	0	0	0	0	0	0	0	0	0	0	0	0	0	0	0	0	0	0	0	0	FALSE	0	Blood (eQTLGen)	TRAF3:CDC42BPB	NA	NA	NA	NA	1	0	0	0	0	0	1	0	0	0	0	0	0	0	0.561093	0.0462389	0.0699125	chr14_103271634-103272134	0.976715	0	NA
rs1988588	chr14-98487507_T/A	14:98021170:T:A	-0.23731	0.062364	14:98488007:G:T	1	NA	NA	NA	NA	NA	NA	NA	NA	NA	NA	NA	NA	7.52	0.0309	0.0309	NA	NA	NA	NA	NA	NA	0	0	0	0	0	0	0	0	0	0	C14orf64	0	0	0	0	0	0	0	0	0	0	0	0	0	0	0	0	0	0	0	0	0	FALSE	0	NA	NA	NA	NA	NA	NA	0	0	0	0	0	0	0	0	0	0	0	0	0	0	NA	NA	NA	chr14_98391589-98392089	NA	NA	NA
rs1988588	chr14-98487507_T/A	14:98021170:T:A	-0.23731	0.062364	14:98488007:G:T	1	NA	NA	NA	NA	NA	NA	NA	NA	NA	NA	NA	NA	7.52	0.0309	0.0309	NA	NA	NA	NA	NA	NA	0	0	0	0	0	0	0	0	0	0	C14orf64	0	0	0	0	0	0	0	0	0	0	0	0	0	0	0	0	0	0	0	0	0	FALSE	0	NA	NA	NA	NA	NA	NA	0	0	0	0	0	0	0	0	0	0	0	0	0	0	NA	NA	NA	chr14_98444188-98444688	NA	NA	NA
rs1988588	chr14-98487507_T/A	14:98021170:T:A	-0.23731	0.062364	14:98488007:G:T	1	NA	NA	NA	NA	NA	NA	NA	NA	NA	NA	NA	NA	7.52	0.0309	0.0309	NA	NA	NA	NA	NA	NA	0	0	0	0	0	0	0	0	0	0	C14orf64	0	0	0	0	0	0	0	0	0	0	0	0	0	0	0	0	0	0	0	0	0	FALSE	0	NA	NA	NA	NA	NA	NA	0	0	0	0	0	0	0	0	0	0	0	0	0	0	NA	NA	NA	chr14_98482180-98482680	NA	NA	NA
rs1988588	chr14-98487507_T/A	14:98021170:T:A	-0.23731	0.062364	14:98488007:G:T	1	NA	NA	NA	NA	NA	NA	NA	NA	NA	NA	NA	NA	7.52	0.0309	0.0309	NA	NA	NA	NA	NA	NA	0	0	0	0	0	0	0	0	0	0	C14orf64	0	0	0	0	0	0	0	0	0	0	0	0	0	0	0	0	0	0	0	0	0	FALSE	0	NA	NA	NA	NA	NA	NA	0	0	0	0	0	0	0	0	0	0	0	0	0	0	NA	NA	NA	chr14_98484004-98484504	NA	NA	NA
rs1988588	chr14-98487507_T/A	14:98021170:T:A	-0.23731	0.062364	14:98488007:G:T	1	NA	NA	NA	NA	NA	NA	NA	NA	NA	NA	NA	NA	7.52	0.0309	0.0309	NA	NA	NA	NA	NA	NA	0	0	0	0	0	0	0	0	0	0	C14orf64	0	0	0	0	0	0	0	0	0	0	0	0	0	0	0	0	0	0	0	0	0	FALSE	0	NA	NA	NA	NA	NA	NA	0	0	0	0	0	0	0	0	0	0	0	0	0	0	NA	NA	NA	chr14_98484937-98485437	NA	NA	NA
rs1988588	chr14-98487507_T/A	14:98021170:T:A	-0.23731	0.062364	14:98488007:G:T	1	NA	NA	NA	NA	NA	NA	NA	NA	NA	NA	NA	NA	7.52	0.0309	0.0309	NA	NA	NA	NA	NA	NA	0	0	0	0	0	0	0	0	0	0	C14orf64	0	0	0	0	0	0	0	0	0	0	0	0	0	0	0	0	0	0	0	0	0	FALSE	0	NA	NA	NA	NA	NA	NA	0	0	0	0	0	0	0	0	0	0	0	0	0	0	NA	NA	NA	chr14_98588795-98589295	NA	NA	NA
rs1177202	chr2-61074576_C/G	2:60847441:C:G	-0.168272	0.062364	2:61072183:T:A	0.988108	NA	NA	NA	NA	NA	NA	25.7	0.0381	0.2924	NA	NA	NA	NA	NA	NA	NA	NA	NA	NA	NA	NA	0	0	0	0	0	0	0	0	0	0	REL	0	0	0	0	0	0	0	0	0	0	0	0	0	0	0	0	0	0	0	0	0	FALSE	0	Blood (eQTLGen)	USP34:REL:PUS10	NA	NA	NA	NA	1	0	0	0	0	0	1	0	0	0	0	0	0	0	0.676783	0.0302132	0.0620941	chr2_61032464-61032964	0.827542	0	NA
rs1177202	chr2-61074576_C/G	2:60847441:C:G	-0.168272	0.062364	2:61072183:T:A	0.988108	NA	NA	NA	NA	NA	NA	25.7	0.0381	0.2924	NA	NA	NA	NA	NA	NA	NA	NA	NA	NA	NA	NA	0	0	0	0	0	0	0	0	0	0	REL	0	0	0	0	0	0	0	0	0	0	0	0	0	0	0	0	0	0	0	0	0	FALSE	0	Blood (eQTLGen)	USP34:REL:PUS10	NA	NA	NA	NA	1	0	0	0	0	0	1	0	0	0	0	0	0	0	0.16438	0.310945	0.258406	chr2_61076268-61076768	0.459591	0	NA
rs1177202	chr2-61074576_C/G	2:60847441:C:G	-0.168272	0.062364	2:61072183:T:A	0.988108	NA	NA	NA	NA	NA	NA	25.7	0.0381	0.2924	NA	NA	NA	NA	NA	NA	NA	NA	NA	NA	NA	NA	0	0	0	0	0	0	0	0	0	0	REL	0	0	0	0	0	0	0	0	0	0	0	0	0	0	0	0	0	0	0	0	0	FALSE	0	Blood (eQTLGen)	USP34:REL:PUS10	NA	NA	NA	NA	1	0	0	0	0	0	1	0	0	0	0	0	0	0	0.00560532	0.691811	0.242474	chr2_61085485-61085985	0.0592204	0	NA
rs1177202	chr2-61074576_C/G	2:60847441:C:G	-0.168272	0.062364	2:61072183:T:A	0.988108	NA	NA	NA	NA	NA	NA	25.7	0.0381	0.2924	NA	NA	NA	NA	NA	NA	NA	NA	NA	NA	NA	NA	0	0	0	0	0	0	0	0	0	0	REL	0	0	0	0	0	0	0	0	0	0	0	0	0	0	0	0	0	0	0	0	0	FALSE	0	Blood (eQTLGen)	USP34:REL:PUS10	NA	NA	NA	NA	1	0	0	0	0	0	1	0	0	0	0	0	0	0	0.494864	0.105923	0.137844	chr2_61115969-61116469	0.738702	0	NA
rs1177202	chr2-61074576_C/G	2:60847441:C:G	-0.168272	0.062364	2:61072183:T:A	0.988108	NA	NA	NA	NA	NA	NA	25.7	0.0381	0.2924	NA	NA	NA	NA	NA	NA	NA	NA	NA	NA	NA	NA	0	0	0	0	0	0	0	0	0	0	REL	0	0	0	0	0	0	0	0	0	0	0	0	0	0	0	0	0	0	0	0	0	FALSE	0	Blood (eQTLGen)	USP34:REL:PUS10	NA	NA	NA	NA	1	0	0	0	0	0	1	0	0	0	0	0	0	0	0.148041	0.28771	0.212712	chr2_61161236-61161736	0.443597	0	NA
rs1177202	chr2-61074576_C/G	2:60847441:C:G	-0.168272	0.062364	2:61072183:T:A	0.988108	NA	NA	NA	NA	NA	NA	25.7	0.0381	0.2924	NA	NA	NA	NA	NA	NA	NA	NA	NA	NA	NA	NA	0	0	0	0	0	0	0	0	0	0	REL	0	0	0	0	0	0	0	0	0	0	0	0	0	0	0	0	0	0	0	0	0	FALSE	0	Blood (eQTLGen)	USP34:REL:PUS10	NA	NA	NA	NA	1	0	0	0	0	0	1	0	0	0	0	0	0	0	0.801566	0.0336642	0.110358	chr2_61191704-61192204	0.997716	0	NA
rs4380544	chr4-123031494_G/C	4:122110339:G:C	0.479851	0.062364	4:123161619:A:G	0.871923	8.7	0.0042	0.8826	NA	NA	NA	NA	NA	NA	NA	NA	NA	NA	NA	NA	9.3	0.0039	0.8919	12.7	0.0026	0.932	0	0	0	0	0	0	0	0	0	1	KIAA1109	0	0	0	0	0	0	0	0	0	0	0	0	0	0	0	0	0	0	0	0	0	FALSE	0	Blood (eQTLGen)	KIAA1109	NA	NA	NA	NA	1	0	0	0	0	0	1	0	0	0	0	0	0	0	0.29158	0.273092	0.24423	chr4_123133958-123134458	0.578548	0	NA
rs213519	chr7-26941475_A/T	7:26901856:A:T	0.40573	0.062364	7:27014988:T:G	0.960089	NA	NA	NA	10	0.0192	0.9186	NA	NA	NA	NA	NA	NA	NA	NA	NA	NA	NA	NA	NA	NA	NA	0	0	0	0	0	0	0	0	0	0	SKAP2	0	0	0	0	0	0	0	0	0	0	0	0	0	0	0	0	0	0	0	0	0	FALSE	0	Blood (Lepik 2017)	SKAP2	NA	NA	NA	NA	1	0	0	0	1	0	0	0	0	0	0	0	0	0	0.0270682	-0.269574	0.206349	chr7_26904104-26904604	0.0288608	0	NA
rs213519	chr7-26941475_A/T	7:26901856:A:T	0.40573	0.062364	7:27014988:T:G	0.960089	NA	NA	NA	10	0.0192	0.9186	NA	NA	NA	NA	NA	NA	NA	NA	NA	NA	NA	NA	NA	NA	NA	0	0	0	0	0	0	0	0	0	0	SKAP2	0	0	0	0	0	0	0	0	0	0	0	0	0	0	0	0	0	0	0	0	0	FALSE	0	Blood (eQTLGen)	SKAP2	NA	NA	NA	NA	1	0	0	0	0	0	1	0	0	0	0	0	0	0	0.0270682	-0.269574	0.206349	chr7_26904104-26904604	0.0288608	0	NA
rs213519	chr7-26941475_A/T	7:26901856:A:T	0.40573	0.062364	7:27014988:T:G	0.960089	NA	NA	NA	10	0.0192	0.9186	NA	NA	NA	NA	NA	NA	NA	NA	NA	NA	NA	NA	NA	NA	NA	0	0	0	0	0	0	0	0	0	0	SKAP2	0	0	0	0	0	0	0	0	0	0	0	0	0	0	0	0	0	0	0	0	0	FALSE	0	Blood (Lepik 2017)	SKAP2	NA	NA	NA	NA	1	0	0	0	1	0	0	0	0	0	0	0	0	0	0.149383	-0.284936	0.215598	chr7_26949789-26950289	0.199347	0	NA
rs213519	chr7-26941475_A/T	7:26901856:A:T	0.40573	0.062364	7:27014988:T:G	0.960089	NA	NA	NA	10	0.0192	0.9186	NA	NA	NA	NA	NA	NA	NA	NA	NA	NA	NA	NA	NA	NA	NA	0	0	0	0	0	0	0	0	0	0	SKAP2	0	0	0	0	0	0	0	0	0	0	0	0	0	0	0	0	0	0	0	0	0	FALSE	0	Blood (eQTLGen)	SKAP2	NA	NA	NA	NA	1	0	0	0	0	0	1	0	0	0	0	0	0	0	0.149383	-0.284936	0.215598	chr7_26949789-26950289	0.199347	0	NA
rs213519	chr7-26941475_A/T	7:26901856:A:T	0.40573	0.062364	7:27014988:T:G	0.960089	NA	NA	NA	10	0.0192	0.9186	NA	NA	NA	NA	NA	NA	NA	NA	NA	NA	NA	NA	NA	NA	NA	0	0	0	0	0	0	0	0	0	0	SKAP2	0	0	0	0	0	0	0	0	0	0	0	0	0	0	0	0	0	0	0	0	0	FALSE	0	Blood (Lepik 2017)	SKAP2	NA	NA	NA	NA	1	0	0	0	1	0	0	0	0	0	0	0	0	0	0.87287	-0.0884987	0.423329	chr7_26951078-26951578	0.999803	0	NA
rs213519	chr7-26941475_A/T	7:26901856:A:T	0.40573	0.062364	7:27014988:T:G	0.960089	NA	NA	NA	10	0.0192	0.9186	NA	NA	NA	NA	NA	NA	NA	NA	NA	NA	NA	NA	NA	NA	NA	0	0	0	0	0	0	0	0	0	0	SKAP2	0	0	0	0	0	0	0	0	0	0	0	0	0	0	0	0	0	0	0	0	0	FALSE	0	Blood (eQTLGen)	SKAP2	NA	NA	NA	NA	1	0	0	0	0	0	1	0	0	0	0	0	0	0	0.87287	-0.0884987	0.423329	chr7_26951078-26951578	0.999803	0	NA
rs213519	chr7-26941475_A/T	7:26901856:A:T	0.40573	0.062364	7:27014988:T:G	0.960089	NA	NA	NA	10	0.0192	0.9186	NA	NA	NA	NA	NA	NA	NA	NA	NA	NA	NA	NA	NA	NA	NA	0	0	0	0	0	0	0	0	0	0	SKAP2	0	0	0	0	0	0	0	0	0	0	0	0	0	0	0	0	0	0	0	0	0	FALSE	0	Blood (Lepik 2017)	SKAP2	NA	NA	NA	NA	1	0	0	0	1	0	0	0	0	0	0	0	0	0	0.334207	-0.463288	0.450485	chr7_26951912-26952412	0.985142	0	NA
rs213519	chr7-26941475_A/T	7:26901856:A:T	0.40573	0.062364	7:27014988:T:G	0.960089	NA	NA	NA	10	0.0192	0.9186	NA	NA	NA	NA	NA	NA	NA	NA	NA	NA	NA	NA	NA	NA	NA	0	0	0	0	0	0	0	0	0	0	SKAP2	0	0	0	0	0	0	0	0	0	0	0	0	0	0	0	0	0	0	0	0	0	FALSE	0	Blood (eQTLGen)	SKAP2	NA	NA	NA	NA	1	0	0	0	0	0	1	0	0	0	0	0	0	0	0.334207	-0.463288	0.450485	chr7_26951912-26952412	0.985142	0	NA
rs2533882	chr7-2846894_G/T	7:2807260:G:T	0.119174	0.062364	7:2869985:T:C	0.965551	NA	NA	NA	NA	NA	NA	NA	NA	NA	NA	NA	NA	NA	NA	NA	14.3	0.0158	0.5696	10.4	0.0156	0.5092	0	0	0	0	0	0	0	0	0	1	GNA12	0	0	0	0	0	0	0	0	0	0	0	0	0	0	0	0	0	0	0	0	0	FALSE	0	Blood (eQTLGen)	GNA12	NA	NA	NA	NA	1	0	0	0	0	0	1	0	0	0	0	0	0	0	0.0427294	-0.861545	0.755471	chr7_2726993-2727493	0.320687	0	3
rs2533882	chr7-2846894_G/T	7:2807260:G:T	0.119174	0.062364	7:2869985:T:C	0.965551	NA	NA	NA	NA	NA	NA	NA	NA	NA	NA	NA	NA	NA	NA	NA	14.3	0.0158	0.5696	10.4	0.0156	0.5092	0	0	0	0	0	0	0	0	0	1	GNA12	0	0	0	0	0	0	0	0	0	0	0	0	0	0	0	0	0	0	0	0	0	FALSE	0	Blood (eQTLGen)	GNA12	NA	NA	NA	NA	1	0	0	0	0	0	1	0	0	0	0	0	0	0	0.760571	0.0389513	0.295094	chr7_2729436-2729936	0.887986	0	3
rs2533882	chr7-2846894_G/T	7:2807260:G:T	0.119174	0.062364	7:2869985:T:C	0.965551	NA	NA	NA	NA	NA	NA	NA	NA	NA	NA	NA	NA	NA	NA	NA	14.3	0.0158	0.5696	10.4	0.0156	0.5092	0	0	0	0	0	0	0	0	0	1	GNA12	0	0	0	0	0	0	0	0	0	0	0	0	0	0	0	0	0	0	0	0	0	FALSE	0	Blood (eQTLGen)	GNA12	NA	NA	NA	NA	1	0	0	0	0	0	1	0	0	0	0	0	0	0	0.250905	0.222704	0.183725	chr7_2731016-2731516	0.555845	0	3
rs2533882	chr7-2846894_G/T	7:2807260:G:T	0.119174	0.062364	7:2869985:T:C	0.965551	NA	NA	NA	NA	NA	NA	NA	NA	NA	NA	NA	NA	NA	NA	NA	14.3	0.0158	0.5696	10.4	0.0156	0.5092	0	0	0	0	0	0	0	0	0	1	GNA12	0	0	0	0	0	0	0	0	0	0	0	0	0	0	0	0	0	0	0	0	0	FALSE	0	Blood (eQTLGen)	GNA12	NA	NA	NA	NA	1	0	0	0	0	0	1	0	0	0	0	0	0	0	0.330667	-0.191362	0.184788	chr7_2732861-2733361	0.653797	0	3
rs2533882	chr7-2846894_G/T	7:2807260:G:T	0.119174	0.062364	7:2869985:T:C	0.965551	NA	NA	NA	NA	NA	NA	NA	NA	NA	NA	NA	NA	NA	NA	NA	14.3	0.0158	0.5696	10.4	0.0156	0.5092	0	0	0	0	0	0	0	0	0	1	GNA12	0	0	0	0	0	0	0	0	0	0	0	0	0	0	0	0	0	0	0	0	0	FALSE	0	Blood (eQTLGen)	GNA12	NA	NA	NA	NA	1	0	0	0	0	0	1	0	0	0	0	0	0	0	0.0671558	0.323896	0.171129	chr7_2733422-2733922	0.230009	0	3
rs2533882	chr7-2846894_G/T	7:2807260:G:T	0.119174	0.062364	7:2869985:T:C	0.965551	NA	NA	NA	NA	NA	NA	NA	NA	NA	NA	NA	NA	NA	NA	NA	14.3	0.0158	0.5696	10.4	0.0156	0.5092	0	0	0	0	0	0	0	0	0	1	GNA12	0	0	0	0	0	0	0	0	0	0	0	0	0	0	0	0	0	0	0	0	0	FALSE	0	Blood (eQTLGen)	GNA12	NA	NA	NA	NA	1	0	0	0	0	0	1	0	0	0	0	0	0	0	0.437878	0.198878	0.238038	chr7_2735352-2735852	0.999847	0	3
rs2533882	chr7-2846894_G/T	7:2807260:G:T	0.119174	0.062364	7:2869985:T:C	0.965551	NA	NA	NA	NA	NA	NA	NA	NA	NA	NA	NA	NA	NA	NA	NA	14.3	0.0158	0.5696	10.4	0.0156	0.5092	0	0	0	0	0	0	0	0	0	1	GNA12	0	0	0	0	0	0	0	0	0	0	0	0	0	0	0	0	0	0	0	0	0	FALSE	0	Blood (eQTLGen)	GNA12	NA	NA	NA	NA	1	0	0	0	0	0	1	0	0	0	0	0	0	0	0.176992	-0.0601755	0.0425476	chr7_2738583-2739083	0.569897	0	3
rs2533882	chr7-2846894_G/T	7:2807260:G:T	0.119174	0.062364	7:2869985:T:C	0.965551	NA	NA	NA	NA	NA	NA	NA	NA	NA	NA	NA	NA	NA	NA	NA	14.3	0.0158	0.5696	10.4	0.0156	0.5092	0	0	0	0	0	0	0	0	0	1	GNA12	0	0	0	0	0	0	0	0	0	0	0	0	0	0	0	0	0	0	0	0	0	FALSE	0	Blood (eQTLGen)	GNA12	NA	NA	NA	NA	1	0	0	0	0	0	1	0	0	0	0	0	0	0	0.517976	-0.0661722	0.0941506	chr7_2739202-2739702	0.694351	0	3
rs2533882	chr7-2846894_G/T	7:2807260:G:T	0.119174	0.062364	7:2869985:T:C	0.965551	NA	NA	NA	NA	NA	NA	NA	NA	NA	NA	NA	NA	NA	NA	NA	14.3	0.0158	0.5696	10.4	0.0156	0.5092	0	0	0	0	0	0	0	0	0	1	GNA12	0	0	0	0	0	0	0	0	0	0	0	0	0	0	0	0	0	0	0	0	0	FALSE	0	Blood (eQTLGen)	GNA12	NA	NA	NA	NA	1	0	0	0	0	0	1	0	0	0	0	0	0	0	0.425764	-0.207521	0.284583	chr7_2744057-2744557	0.956658	0	3
rs2533882	chr7-2846894_G/T	7:2807260:G:T	0.119174	0.062364	7:2869985:T:C	0.965551	NA	NA	NA	NA	NA	NA	NA	NA	NA	NA	NA	NA	NA	NA	NA	14.3	0.0158	0.5696	10.4	0.0156	0.5092	0	0	0	0	0	0	0	0	0	1	GNA12	0	0	0	0	0	0	0	0	0	0	0	0	0	0	0	0	0	0	0	0	0	FALSE	0	Blood (eQTLGen)	GNA12	NA	NA	NA	NA	1	0	0	0	0	0	1	0	0	0	0	0	0	0	0.890618	-0.0142405	0.0764741	chr7_2749873-2750373	0.949795	0	3
rs2533882	chr7-2846894_G/T	7:2807260:G:T	0.119174	0.062364	7:2869985:T:C	0.965551	NA	NA	NA	NA	NA	NA	NA	NA	NA	NA	NA	NA	NA	NA	NA	14.3	0.0158	0.5696	10.4	0.0156	0.5092	0	0	0	0	0	0	0	0	0	1	GNA12	0	0	0	0	0	0	0	0	0	0	0	0	0	0	0	0	0	0	0	0	0	FALSE	0	Blood (eQTLGen)	GNA12	NA	NA	NA	NA	1	0	0	0	0	0	1	0	0	0	0	0	0	0	0.195063	-0.0703943	0.0773585	chr7_2755126-2755626	0.347501	0	3
rs2533882	chr7-2846894_G/T	7:2807260:G:T	0.119174	0.062364	7:2869985:T:C	0.965551	NA	NA	NA	NA	NA	NA	NA	NA	NA	NA	NA	NA	NA	NA	NA	14.3	0.0158	0.5696	10.4	0.0156	0.5092	0	0	0	0	0	0	0	0	0	1	GNA12	0	0	0	0	0	0	0	0	0	0	0	0	0	0	0	0	0	0	0	0	0	FALSE	0	Blood (eQTLGen)	GNA12	NA	NA	NA	NA	1	0	0	0	0	0	1	0	0	0	0	0	0	0	0.0775929	-0.159966	0.0875408	chr7_2757081-2757581	0.193332	0	3
rs2533882	chr7-2846894_G/T	7:2807260:G:T	0.119174	0.062364	7:2869985:T:C	0.965551	NA	NA	NA	NA	NA	NA	NA	NA	NA	NA	NA	NA	NA	NA	NA	14.3	0.0158	0.5696	10.4	0.0156	0.5092	0	0	0	0	0	0	0	0	0	1	GNA12	0	0	0	0	0	0	0	0	0	0	0	0	0	0	0	0	0	0	0	0	0	FALSE	0	Blood (eQTLGen)	GNA12	NA	NA	NA	NA	1	0	0	0	0	0	1	0	0	0	0	0	0	0	0.125415	0.196743	0.123258	chr7_2759605-2760105	0.226313	0	3
rs2533882	chr7-2846894_G/T	7:2807260:G:T	0.119174	0.062364	7:2869985:T:C	0.965551	NA	NA	NA	NA	NA	NA	NA	NA	NA	NA	NA	NA	NA	NA	NA	14.3	0.0158	0.5696	10.4	0.0156	0.5092	0	0	0	0	0	0	0	0	0	1	GNA12	0	0	0	0	0	0	0	0	0	0	0	0	0	0	0	0	0	0	0	0	0	FALSE	0	Blood (eQTLGen)	GNA12	NA	NA	NA	NA	1	0	0	0	0	0	1	0	0	0	0	0	0	0	0.0379276	-0.0911146	0.0645724	chr7_2760485-2760985	0.0647416	0	3
rs2533882	chr7-2846894_G/T	7:2807260:G:T	0.119174	0.062364	7:2869985:T:C	0.965551	NA	NA	NA	NA	NA	NA	NA	NA	NA	NA	NA	NA	NA	NA	NA	14.3	0.0158	0.5696	10.4	0.0156	0.5092	0	0	0	0	0	0	0	0	0	1	GNA12	0	0	0	0	0	0	0	0	0	0	0	0	0	0	0	0	0	0	0	0	0	FALSE	0	Blood (eQTLGen)	GNA12	NA	NA	NA	NA	1	0	0	0	0	0	1	0	0	0	0	0	0	0	0.221415	0.24543	0.1907	chr7_2763968-2764468	0.379481	0	3
rs2533882	chr7-2846894_G/T	7:2807260:G:T	0.119174	0.062364	7:2869985:T:C	0.965551	NA	NA	NA	NA	NA	NA	NA	NA	NA	NA	NA	NA	NA	NA	NA	14.3	0.0158	0.5696	10.4	0.0156	0.5092	0	0	0	0	0	0	0	0	0	1	GNA12	0	0	0	0	0	0	0	0	0	0	0	0	0	0	0	0	0	0	0	0	0	FALSE	0	Blood (eQTLGen)	GNA12	NA	NA	NA	NA	1	0	0	0	0	0	1	0	0	0	0	0	0	0	0.206464	-0.324126	0.532358	chr7_2767409-2767909	0.348307	0	3
rs2533882	chr7-2846894_G/T	7:2807260:G:T	0.119174	0.062364	7:2869985:T:C	0.965551	NA	NA	NA	NA	NA	NA	NA	NA	NA	NA	NA	NA	NA	NA	NA	14.3	0.0158	0.5696	10.4	0.0156	0.5092	0	0	0	0	0	0	0	0	0	1	GNA12	0	0	0	0	0	0	0	0	0	0	0	0	0	0	0	0	0	0	0	0	0	FALSE	0	Blood (eQTLGen)	GNA12	NA	NA	NA	NA	1	0	0	0	0	0	1	0	0	0	0	0	0	0	0.645613	-0.190797	0.37475	chr7_2767930-2768430	0.846106	0	3
rs2533882	chr7-2846894_G/T	7:2807260:G:T	0.119174	0.062364	7:2869985:T:C	0.965551	NA	NA	NA	NA	NA	NA	NA	NA	NA	NA	NA	NA	NA	NA	NA	14.3	0.0158	0.5696	10.4	0.0156	0.5092	0	0	0	0	0	0	0	0	0	1	GNA12	0	0	0	0	0	0	0	0	0	0	0	0	0	0	0	0	0	0	0	0	0	FALSE	0	Blood (eQTLGen)	GNA12	NA	NA	NA	NA	1	0	0	0	0	0	1	0	0	0	0	0	0	0	0.700601	0.070723	0.277917	chr7_2768528-2769028	0.948844	0	3
rs2533882	chr7-2846894_G/T	7:2807260:G:T	0.119174	0.062364	7:2869985:T:C	0.965551	NA	NA	NA	NA	NA	NA	NA	NA	NA	NA	NA	NA	NA	NA	NA	14.3	0.0158	0.5696	10.4	0.0156	0.5092	0	0	0	0	0	0	0	0	0	1	GNA12	0	0	0	0	0	0	0	0	0	0	0	0	0	0	0	0	0	0	0	0	0	FALSE	0	Blood (eQTLGen)	GNA12	NA	NA	NA	NA	1	0	0	0	0	0	1	0	0	0	0	0	0	0	0.00601198	0.265544	0.165809	chr7_2774488-2774988	0.0164298	0	3
rs2533882	chr7-2846894_G/T	7:2807260:G:T	0.119174	0.062364	7:2869985:T:C	0.965551	NA	NA	NA	NA	NA	NA	NA	NA	NA	NA	NA	NA	NA	NA	NA	14.3	0.0158	0.5696	10.4	0.0156	0.5092	0	0	0	0	0	0	0	0	0	1	GNA12	0	0	0	0	0	0	0	0	0	0	0	0	0	0	0	0	0	0	0	0	0	FALSE	0	Blood (eQTLGen)	GNA12	NA	NA	NA	NA	1	0	0	0	0	0	1	0	0	0	0	0	0	0	0.743605	0.0625597	0.169595	chr7_2802181-2802681	0.970434	0	3
rs2533882	chr7-2846894_G/T	7:2807260:G:T	0.119174	0.062364	7:2869985:T:C	0.965551	NA	NA	NA	NA	NA	NA	NA	NA	NA	NA	NA	NA	NA	NA	NA	14.3	0.0158	0.5696	10.4	0.0156	0.5092	0	0	0	0	0	0	0	0	0	1	GNA12	0	0	0	0	0	0	0	0	0	0	0	0	0	0	0	0	0	0	0	0	0	FALSE	0	Blood (eQTLGen)	GNA12	NA	NA	NA	NA	1	0	0	0	0	0	1	0	0	0	0	0	0	0	0.651966	-0.113883	0.227828	chr7_2811342-2811842	0.968738	0	3
rs2533882	chr7-2846894_G/T	7:2807260:G:T	0.119174	0.062364	7:2869985:T:C	0.965551	NA	NA	NA	NA	NA	NA	NA	NA	NA	NA	NA	NA	NA	NA	NA	14.3	0.0158	0.5696	10.4	0.0156	0.5092	0	0	0	0	0	0	0	0	0	1	GNA12	0	0	0	0	0	0	0	0	0	0	0	0	0	0	0	0	0	0	0	0	0	FALSE	0	Blood (eQTLGen)	GNA12	NA	NA	NA	NA	1	0	0	0	0	0	1	0	0	0	0	0	0	0	0.0140759	0.297643	0.318457	chr7_2812519-2813019	0.107915	0	3
rs2533882	chr7-2846894_G/T	7:2807260:G:T	0.119174	0.062364	7:2869985:T:C	0.965551	NA	NA	NA	NA	NA	NA	NA	NA	NA	NA	NA	NA	NA	NA	NA	14.3	0.0158	0.5696	10.4	0.0156	0.5092	0	0	0	0	0	0	0	0	0	1	GNA12	0	0	0	0	0	0	0	0	0	0	0	0	0	0	0	0	0	0	0	0	0	FALSE	0	Blood (eQTLGen)	GNA12	NA	NA	NA	NA	1	0	0	0	0	0	1	0	0	0	0	0	0	0	0.90155	-0.0363741	0.212011	chr7_2836181-2836681	0.980076	0	3
rs2533882	chr7-2846894_G/T	7:2807260:G:T	0.119174	0.062364	7:2869985:T:C	0.965551	NA	NA	NA	NA	NA	NA	NA	NA	NA	NA	NA	NA	NA	NA	NA	14.3	0.0158	0.5696	10.4	0.0156	0.5092	0	0	0	0	0	0	0	0	0	1	GNA12	0	0	0	0	0	0	0	0	0	0	0	0	0	0	0	0	0	0	0	0	0	FALSE	0	Blood (eQTLGen)	GNA12	NA	NA	NA	NA	1	0	0	0	0	0	1	0	0	0	0	0	0	0	1.06268e-05	0.459088	0.103242	chr7_2840904-2841404	0.000156293	1	3
rs2533882	chr7-2846894_G/T	7:2807260:G:T	0.119174	0.062364	7:2869985:T:C	0.965551	NA	NA	NA	NA	NA	NA	NA	NA	NA	NA	NA	NA	NA	NA	NA	14.3	0.0158	0.5696	10.4	0.0156	0.5092	0	0	0	0	0	0	0	0	0	1	GNA12	0	0	0	0	0	0	0	0	0	0	0	0	0	0	0	0	0	0	0	0	0	FALSE	0	Blood (eQTLGen)	GNA12	NA	NA	NA	NA	1	0	0	0	0	0	1	0	0	0	0	0	0	0	0.341331	-0.194282	0.191577	chr7_2848354-2848854	0.702561	0	3
rs2533882	chr7-2846894_G/T	7:2807260:G:T	0.119174	0.062364	7:2869985:T:C	0.965551	NA	NA	NA	NA	NA	NA	NA	NA	NA	NA	NA	NA	NA	NA	NA	14.3	0.0158	0.5696	10.4	0.0156	0.5092	0	0	0	0	0	0	0	0	0	1	GNA12	0	0	0	0	0	0	0	0	0	0	0	0	0	0	0	0	0	0	0	0	0	FALSE	0	Blood (eQTLGen)	GNA12	NA	NA	NA	NA	1	0	0	0	0	0	1	0	0	0	0	0	0	0	0.367787	0.231403	0.2404	chr7_2864156-2864656	0.685132	0	3
rs2533882	chr7-2846894_G/T	7:2807260:G:T	0.119174	0.062364	7:2869985:T:C	0.965551	NA	NA	NA	NA	NA	NA	NA	NA	NA	NA	NA	NA	NA	NA	NA	14.3	0.0158	0.5696	10.4	0.0156	0.5092	0	0	0	0	0	0	0	0	0	1	GNA12	0	0	0	0	0	0	0	0	0	0	0	0	0	0	0	0	0	0	0	0	0	FALSE	0	Blood (eQTLGen)	GNA12	NA	NA	NA	NA	1	0	0	0	0	0	1	0	0	0	0	0	0	0	0.161562	-0.00370568	0.86666	chr7_2874364-2874864	0.483558	0	3
rs2533882	chr7-2846894_G/T	7:2807260:G:T	0.119174	0.062364	7:2869985:T:C	0.965551	NA	NA	NA	NA	NA	NA	NA	NA	NA	NA	NA	NA	NA	NA	NA	14.3	0.0158	0.5696	10.4	0.0156	0.5092	0	0	0	0	0	0	0	0	0	1	GNA12	0	0	0	0	0	0	0	0	0	0	0	0	0	0	0	0	0	0	0	0	0	FALSE	0	Blood (eQTLGen)	GNA12	NA	NA	NA	NA	1	0	0	0	0	0	1	0	0	0	0	0	0	0	0.00016439	0.650415	0.170504	chr7_2878504-2879004	0.0019977	1	3
rs2533882	chr7-2846894_G/T	7:2807260:G:T	0.119174	0.062364	7:2869985:T:C	0.965551	NA	NA	NA	NA	NA	NA	NA	NA	NA	NA	NA	NA	NA	NA	NA	14.3	0.0158	0.5696	10.4	0.0156	0.5092	0	0	0	0	0	0	0	0	0	1	GNA12	0	0	0	0	0	0	0	0	0	0	0	0	0	0	0	0	0	0	0	0	0	FALSE	0	Blood (eQTLGen)	GNA12	NA	NA	NA	NA	1	0	0	0	0	0	1	0	0	0	0	0	0	0	0.0385252	0.119607	0.125974	chr7_2882753-2883253	0.227757	0	3
rs2533882	chr7-2846894_G/T	7:2807260:G:T	0.119174	0.062364	7:2869985:T:C	0.965551	NA	NA	NA	NA	NA	NA	NA	NA	NA	NA	NA	NA	NA	NA	NA	14.3	0.0158	0.5696	10.4	0.0156	0.5092	0	0	0	0	0	0	0	0	0	1	GNA12	0	0	0	0	0	0	0	0	0	0	0	0	0	0	0	0	0	0	0	0	0	FALSE	0	Blood (eQTLGen)	GNA12	NA	NA	NA	NA	1	0	0	0	0	0	1	0	0	0	0	0	0	0	0.0231663	-0.0668074	0.0286817	chr7_2883831-2884331	0.0646046	0	3
rs2533882	chr7-2846894_G/T	7:2807260:G:T	0.119174	0.062364	7:2869985:T:C	0.965551	NA	NA	NA	NA	NA	NA	NA	NA	NA	NA	NA	NA	NA	NA	NA	14.3	0.0158	0.5696	10.4	0.0156	0.5092	0	0	0	0	0	0	0	0	0	1	GNA12	0	0	0	0	0	0	0	0	0	0	0	0	0	0	0	0	0	0	0	0	0	FALSE	0	Blood (eQTLGen)	GNA12	NA	NA	NA	NA	1	0	0	0	0	0	1	0	0	0	0	0	0	0	2.20456e-07	0.384736	0.0737434	chr7_2902450-2902950	1.29479e-06	1	3
rs2533882	chr7-2846894_G/T	7:2807260:G:T	0.119174	0.062364	7:2869985:T:C	0.965551	NA	NA	NA	NA	NA	NA	NA	NA	NA	NA	NA	NA	NA	NA	NA	14.3	0.0158	0.5696	10.4	0.0156	0.5092	0	0	0	0	0	0	0	0	0	1	GNA12	0	0	0	0	0	0	0	0	0	0	0	0	0	0	0	0	0	0	0	0	0	FALSE	0	Blood (eQTLGen)	GNA12	NA	NA	NA	NA	1	0	0	0	0	0	1	0	0	0	0	0	0	0	0.0366455	-0.182189	0.0847476	chr7_2910132-2910632	0.099859	0	3
rs10254104	chr7-98769288_G/A	7:99171665:G:A	0.297661	0.062364	7:98750379:A:C	0.982903	NA	NA	NA	NA	NA	NA	NA	NA	NA	NA	NA	NA	NA	NA	NA	NA	NA	NA	14.05	0.0121	0.6419	0	0	0	0	0	0	0	0	0	0	SMURF1	0	0	0	0	0	0	0	0	0	0	0	0	0	0	0	0	0	0	0	0	0	FALSE	0	Blood (Lepik 2017)	SMURF1	NA	NA	NA	NA	1	0	0	0	1	0	0	0	0	0	0	0	0	0	NA	NA	NA	NA	NA	NA	NA
rs10254104	chr7-98769288_G/A	7:99171665:G:A	0.297661	0.062364	7:98750379:A:C	0.982903	NA	NA	NA	NA	NA	NA	NA	NA	NA	NA	NA	NA	NA	NA	NA	NA	NA	NA	14.05	0.0121	0.6419	0	0	0	0	0	0	0	0	0	0	SMURF1	0	0	0	0	0	0	0	0	0	0	0	0	0	0	0	0	0	0	0	0	0	FALSE	0	Blood (eQTLGen)	AP4M1:ZKSCAN5:ARPC1B:SMURF1:LAMTOR4:CNPY4:BUD31	NA	NA	NA	NA	1	0	0	0	0	0	1	0	0	0	0	0	0	0	NA	NA	NA	NA	NA	NA	NA
rs377192	chr5-102603554_C/T	5:103267853:C:T	-0.19492	0.0623073	5:102608924:G:A	0.987088	NA	NA	NA	NA	NA	NA	NA	NA	NA	10.7	0.0279	0.3305	NA	NA	NA	NA	NA	NA	NA	NA	NA	0	0	0	0	0	0	0	0	0	0	C5orf30	0	0	0	0	0	0	0	0	0	0	0	0	0	0	0	0	0	0	0	0	0	FALSE	0	Blood (GTEx v8)	PPIP5K2:PAM	NA	NA	Total CD4 NonActivated	PPIP5K2:GIN1	1	0	1	1	0	0	0	0	0	0	0	0	0	1	NA	NA	NA	chr5_102551724-102552224	NA	NA	NA
rs377192	chr5-102603554_C/T	5:103267853:C:T	-0.19492	0.0623073	5:102608924:G:A	0.987088	NA	NA	NA	NA	NA	NA	NA	NA	NA	10.7	0.0279	0.3305	NA	NA	NA	NA	NA	NA	NA	NA	NA	0	0	0	0	0	0	0	0	0	0	C5orf30	0	0	0	0	0	0	0	0	0	0	0	0	0	0	0	0	0	0	0	0	0	FALSE	0	Blood (Lepik 2017)	PPIP5K2:PAM	NA	NA	Total CD4 NonActivated	PPIP5K2:GIN1	1	0	1	0	1	0	0	0	0	0	0	0	0	1	NA	NA	NA	chr5_102551724-102552224	NA	NA	NA
rs377192	chr5-102603554_C/T	5:103267853:C:T	-0.19492	0.0623073	5:102608924:G:A	0.987088	NA	NA	NA	NA	NA	NA	NA	NA	NA	10.7	0.0279	0.3305	NA	NA	NA	NA	NA	NA	NA	NA	NA	0	0	0	0	0	0	0	0	0	0	C5orf30	0	0	0	0	0	0	0	0	0	0	0	0	0	0	0	0	0	0	0	0	0	FALSE	0	Blood (TwinsUK)	PAM	NA	NA	Total CD4 NonActivated	PPIP5K2:GIN1	1	0	1	0	0	1	0	0	0	0	0	0	0	1	NA	NA	NA	chr5_102551724-102552224	NA	NA	NA
rs377192	chr5-102603554_C/T	5:103267853:C:T	-0.19492	0.0623073	5:102608924:G:A	0.987088	NA	NA	NA	NA	NA	NA	NA	NA	NA	10.7	0.0279	0.3305	NA	NA	NA	NA	NA	NA	NA	NA	NA	0	0	0	0	0	0	0	0	0	0	C5orf30	0	0	0	0	0	0	0	0	0	0	0	0	0	0	0	0	0	0	0	0	0	FALSE	0	Blood (eQTLGen)	PPIP5K2:GIN1:PAM	NA	NA	Total CD4 NonActivated	PPIP5K2:GIN1	1	0	1	0	0	0	1	0	0	0	0	0	0	1	NA	NA	NA	chr5_102551724-102552224	NA	NA	NA
rs377192	chr5-102603554_C/T	5:103267853:C:T	-0.19492	0.0623073	5:102608924:G:A	0.987088	NA	NA	NA	NA	NA	NA	NA	NA	NA	10.7	0.0279	0.3305	NA	NA	NA	NA	NA	NA	NA	NA	NA	0	0	0	0	0	0	0	0	0	0	C5orf30	0	0	0	0	0	0	0	0	0	0	0	0	0	0	0	0	0	0	0	0	0	FALSE	0	CD4+ T cell (Blueprint)	PPIP5K2	NA	NA	Total CD4 NonActivated	PPIP5K2:GIN1	1	0	1	0	0	0	0	1	0	0	0	0	0	1	NA	NA	NA	chr5_102551724-102552224	NA	NA	NA
rs377192	chr5-102603554_C/T	5:103267853:C:T	-0.19492	0.0623073	5:102608924:G:A	0.987088	NA	NA	NA	NA	NA	NA	NA	NA	NA	10.7	0.0279	0.3305	NA	NA	NA	NA	NA	NA	NA	NA	NA	0	0	0	0	0	0	0	0	0	0	C5orf30	0	0	0	0	0	0	0	0	0	0	0	0	0	0	0	0	0	0	0	0	0	FALSE	0	CD4+ T cell (CEDAR)	GIN1	NA	NA	Total CD4 NonActivated	PPIP5K2:GIN1	1	0	1	0	0	0	0	0	1	0	0	0	0	1	NA	NA	NA	chr5_102551724-102552224	NA	NA	NA
rs377192	chr5-102603554_C/T	5:103267853:C:T	-0.19492	0.0623073	5:102608924:G:A	0.987088	NA	NA	NA	NA	NA	NA	NA	NA	NA	10.7	0.0279	0.3305	NA	NA	NA	NA	NA	NA	NA	NA	NA	0	0	0	0	0	0	0	0	0	0	C5orf30	0	0	0	0	0	0	0	0	0	0	0	0	0	0	0	0	0	0	0	0	0	FALSE	0	Blood (GTEx v8)	PPIP5K2:PAM	NA	NA	Total CD4 NonActivated	PPIP5K2:GIN1	1	0	1	1	0	0	0	0	0	0	0	0	0	1	NA	NA	NA	chr5_102560207-102560707	NA	NA	NA
rs377192	chr5-102603554_C/T	5:103267853:C:T	-0.19492	0.0623073	5:102608924:G:A	0.987088	NA	NA	NA	NA	NA	NA	NA	NA	NA	10.7	0.0279	0.3305	NA	NA	NA	NA	NA	NA	NA	NA	NA	0	0	0	0	0	0	0	0	0	0	C5orf30	0	0	0	0	0	0	0	0	0	0	0	0	0	0	0	0	0	0	0	0	0	FALSE	0	Blood (Lepik 2017)	PPIP5K2:PAM	NA	NA	Total CD4 NonActivated	PPIP5K2:GIN1	1	0	1	0	1	0	0	0	0	0	0	0	0	1	NA	NA	NA	chr5_102560207-102560707	NA	NA	NA
rs377192	chr5-102603554_C/T	5:103267853:C:T	-0.19492	0.0623073	5:102608924:G:A	0.987088	NA	NA	NA	NA	NA	NA	NA	NA	NA	10.7	0.0279	0.3305	NA	NA	NA	NA	NA	NA	NA	NA	NA	0	0	0	0	0	0	0	0	0	0	C5orf30	0	0	0	0	0	0	0	0	0	0	0	0	0	0	0	0	0	0	0	0	0	FALSE	0	Blood (TwinsUK)	PAM	NA	NA	Total CD4 NonActivated	PPIP5K2:GIN1	1	0	1	0	0	1	0	0	0	0	0	0	0	1	NA	NA	NA	chr5_102560207-102560707	NA	NA	NA
rs377192	chr5-102603554_C/T	5:103267853:C:T	-0.19492	0.0623073	5:102608924:G:A	0.987088	NA	NA	NA	NA	NA	NA	NA	NA	NA	10.7	0.0279	0.3305	NA	NA	NA	NA	NA	NA	NA	NA	NA	0	0	0	0	0	0	0	0	0	0	C5orf30	0	0	0	0	0	0	0	0	0	0	0	0	0	0	0	0	0	0	0	0	0	FALSE	0	Blood (eQTLGen)	PPIP5K2:GIN1:PAM	NA	NA	Total CD4 NonActivated	PPIP5K2:GIN1	1	0	1	0	0	0	1	0	0	0	0	0	0	1	NA	NA	NA	chr5_102560207-102560707	NA	NA	NA
rs377192	chr5-102603554_C/T	5:103267853:C:T	-0.19492	0.0623073	5:102608924:G:A	0.987088	NA	NA	NA	NA	NA	NA	NA	NA	NA	10.7	0.0279	0.3305	NA	NA	NA	NA	NA	NA	NA	NA	NA	0	0	0	0	0	0	0	0	0	0	C5orf30	0	0	0	0	0	0	0	0	0	0	0	0	0	0	0	0	0	0	0	0	0	FALSE	0	CD4+ T cell (Blueprint)	PPIP5K2	NA	NA	Total CD4 NonActivated	PPIP5K2:GIN1	1	0	1	0	0	0	0	1	0	0	0	0	0	1	NA	NA	NA	chr5_102560207-102560707	NA	NA	NA
rs377192	chr5-102603554_C/T	5:103267853:C:T	-0.19492	0.0623073	5:102608924:G:A	0.987088	NA	NA	NA	NA	NA	NA	NA	NA	NA	10.7	0.0279	0.3305	NA	NA	NA	NA	NA	NA	NA	NA	NA	0	0	0	0	0	0	0	0	0	0	C5orf30	0	0	0	0	0	0	0	0	0	0	0	0	0	0	0	0	0	0	0	0	0	FALSE	0	CD4+ T cell (CEDAR)	GIN1	NA	NA	Total CD4 NonActivated	PPIP5K2:GIN1	1	0	1	0	0	0	0	0	1	0	0	0	0	1	NA	NA	NA	chr5_102560207-102560707	NA	NA	NA
rs377192	chr5-102603554_C/T	5:103267853:C:T	-0.19492	0.0623073	5:102608924:G:A	0.987088	NA	NA	NA	NA	NA	NA	NA	NA	NA	10.7	0.0279	0.3305	NA	NA	NA	NA	NA	NA	NA	NA	NA	0	0	0	0	0	0	0	0	0	0	C5orf30	0	0	0	0	0	0	0	0	0	0	0	0	0	0	0	0	0	0	0	0	0	FALSE	0	Blood (GTEx v8)	PPIP5K2:PAM	NA	NA	Total CD4 NonActivated	PPIP5K2:GIN1	1	0	1	1	0	0	0	0	0	0	0	0	0	1	NA	NA	NA	chr5_102566330-102566830	NA	NA	NA
rs377192	chr5-102603554_C/T	5:103267853:C:T	-0.19492	0.0623073	5:102608924:G:A	0.987088	NA	NA	NA	NA	NA	NA	NA	NA	NA	10.7	0.0279	0.3305	NA	NA	NA	NA	NA	NA	NA	NA	NA	0	0	0	0	0	0	0	0	0	0	C5orf30	0	0	0	0	0	0	0	0	0	0	0	0	0	0	0	0	0	0	0	0	0	FALSE	0	Blood (Lepik 2017)	PPIP5K2:PAM	NA	NA	Total CD4 NonActivated	PPIP5K2:GIN1	1	0	1	0	1	0	0	0	0	0	0	0	0	1	NA	NA	NA	chr5_102566330-102566830	NA	NA	NA
rs377192	chr5-102603554_C/T	5:103267853:C:T	-0.19492	0.0623073	5:102608924:G:A	0.987088	NA	NA	NA	NA	NA	NA	NA	NA	NA	10.7	0.0279	0.3305	NA	NA	NA	NA	NA	NA	NA	NA	NA	0	0	0	0	0	0	0	0	0	0	C5orf30	0	0	0	0	0	0	0	0	0	0	0	0	0	0	0	0	0	0	0	0	0	FALSE	0	Blood (TwinsUK)	PAM	NA	NA	Total CD4 NonActivated	PPIP5K2:GIN1	1	0	1	0	0	1	0	0	0	0	0	0	0	1	NA	NA	NA	chr5_102566330-102566830	NA	NA	NA
rs377192	chr5-102603554_C/T	5:103267853:C:T	-0.19492	0.0623073	5:102608924:G:A	0.987088	NA	NA	NA	NA	NA	NA	NA	NA	NA	10.7	0.0279	0.3305	NA	NA	NA	NA	NA	NA	NA	NA	NA	0	0	0	0	0	0	0	0	0	0	C5orf30	0	0	0	0	0	0	0	0	0	0	0	0	0	0	0	0	0	0	0	0	0	FALSE	0	Blood (eQTLGen)	PPIP5K2:GIN1:PAM	NA	NA	Total CD4 NonActivated	PPIP5K2:GIN1	1	0	1	0	0	0	1	0	0	0	0	0	0	1	NA	NA	NA	chr5_102566330-102566830	NA	NA	NA
rs377192	chr5-102603554_C/T	5:103267853:C:T	-0.19492	0.0623073	5:102608924:G:A	0.987088	NA	NA	NA	NA	NA	NA	NA	NA	NA	10.7	0.0279	0.3305	NA	NA	NA	NA	NA	NA	NA	NA	NA	0	0	0	0	0	0	0	0	0	0	C5orf30	0	0	0	0	0	0	0	0	0	0	0	0	0	0	0	0	0	0	0	0	0	FALSE	0	CD4+ T cell (Blueprint)	PPIP5K2	NA	NA	Total CD4 NonActivated	PPIP5K2:GIN1	1	0	1	0	0	0	0	1	0	0	0	0	0	1	NA	NA	NA	chr5_102566330-102566830	NA	NA	NA
rs377192	chr5-102603554_C/T	5:103267853:C:T	-0.19492	0.0623073	5:102608924:G:A	0.987088	NA	NA	NA	NA	NA	NA	NA	NA	NA	10.7	0.0279	0.3305	NA	NA	NA	NA	NA	NA	NA	NA	NA	0	0	0	0	0	0	0	0	0	0	C5orf30	0	0	0	0	0	0	0	0	0	0	0	0	0	0	0	0	0	0	0	0	0	FALSE	0	CD4+ T cell (CEDAR)	GIN1	NA	NA	Total CD4 NonActivated	PPIP5K2:GIN1	1	0	1	0	0	0	0	0	1	0	0	0	0	1	NA	NA	NA	chr5_102566330-102566830	NA	NA	NA
rs377192	chr5-102603554_C/T	5:103267853:C:T	-0.19492	0.0623073	5:102608924:G:A	0.987088	NA	NA	NA	NA	NA	NA	NA	NA	NA	10.7	0.0279	0.3305	NA	NA	NA	NA	NA	NA	NA	NA	NA	0	0	0	0	0	0	0	0	0	0	C5orf30	0	0	0	0	0	0	0	0	0	0	0	0	0	0	0	0	0	0	0	0	0	FALSE	0	Blood (GTEx v8)	PPIP5K2:PAM	NA	NA	Total CD4 NonActivated	PPIP5K2:GIN1	1	0	1	1	0	0	0	0	0	0	0	0	0	1	NA	NA	NA	chr5_102595323-102595823	NA	NA	NA
rs377192	chr5-102603554_C/T	5:103267853:C:T	-0.19492	0.0623073	5:102608924:G:A	0.987088	NA	NA	NA	NA	NA	NA	NA	NA	NA	10.7	0.0279	0.3305	NA	NA	NA	NA	NA	NA	NA	NA	NA	0	0	0	0	0	0	0	0	0	0	C5orf30	0	0	0	0	0	0	0	0	0	0	0	0	0	0	0	0	0	0	0	0	0	FALSE	0	Blood (Lepik 2017)	PPIP5K2:PAM	NA	NA	Total CD4 NonActivated	PPIP5K2:GIN1	1	0	1	0	1	0	0	0	0	0	0	0	0	1	NA	NA	NA	chr5_102595323-102595823	NA	NA	NA
rs377192	chr5-102603554_C/T	5:103267853:C:T	-0.19492	0.0623073	5:102608924:G:A	0.987088	NA	NA	NA	NA	NA	NA	NA	NA	NA	10.7	0.0279	0.3305	NA	NA	NA	NA	NA	NA	NA	NA	NA	0	0	0	0	0	0	0	0	0	0	C5orf30	0	0	0	0	0	0	0	0	0	0	0	0	0	0	0	0	0	0	0	0	0	FALSE	0	Blood (TwinsUK)	PAM	NA	NA	Total CD4 NonActivated	PPIP5K2:GIN1	1	0	1	0	0	1	0	0	0	0	0	0	0	1	NA	NA	NA	chr5_102595323-102595823	NA	NA	NA
rs377192	chr5-102603554_C/T	5:103267853:C:T	-0.19492	0.0623073	5:102608924:G:A	0.987088	NA	NA	NA	NA	NA	NA	NA	NA	NA	10.7	0.0279	0.3305	NA	NA	NA	NA	NA	NA	NA	NA	NA	0	0	0	0	0	0	0	0	0	0	C5orf30	0	0	0	0	0	0	0	0	0	0	0	0	0	0	0	0	0	0	0	0	0	FALSE	0	Blood (eQTLGen)	PPIP5K2:GIN1:PAM	NA	NA	Total CD4 NonActivated	PPIP5K2:GIN1	1	0	1	0	0	0	1	0	0	0	0	0	0	1	NA	NA	NA	chr5_102595323-102595823	NA	NA	NA
rs377192	chr5-102603554_C/T	5:103267853:C:T	-0.19492	0.0623073	5:102608924:G:A	0.987088	NA	NA	NA	NA	NA	NA	NA	NA	NA	10.7	0.0279	0.3305	NA	NA	NA	NA	NA	NA	NA	NA	NA	0	0	0	0	0	0	0	0	0	0	C5orf30	0	0	0	0	0	0	0	0	0	0	0	0	0	0	0	0	0	0	0	0	0	FALSE	0	CD4+ T cell (Blueprint)	PPIP5K2	NA	NA	Total CD4 NonActivated	PPIP5K2:GIN1	1	0	1	0	0	0	0	1	0	0	0	0	0	1	NA	NA	NA	chr5_102595323-102595823	NA	NA	NA
rs377192	chr5-102603554_C/T	5:103267853:C:T	-0.19492	0.0623073	5:102608924:G:A	0.987088	NA	NA	NA	NA	NA	NA	NA	NA	NA	10.7	0.0279	0.3305	NA	NA	NA	NA	NA	NA	NA	NA	NA	0	0	0	0	0	0	0	0	0	0	C5orf30	0	0	0	0	0	0	0	0	0	0	0	0	0	0	0	0	0	0	0	0	0	FALSE	0	CD4+ T cell (CEDAR)	GIN1	NA	NA	Total CD4 NonActivated	PPIP5K2:GIN1	1	0	1	0	0	0	0	0	1	0	0	0	0	1	NA	NA	NA	chr5_102595323-102595823	NA	NA	NA
rs377192	chr5-102603554_C/T	5:103267853:C:T	-0.19492	0.0623073	5:102608924:G:A	0.987088	NA	NA	NA	NA	NA	NA	NA	NA	NA	10.7	0.0279	0.3305	NA	NA	NA	NA	NA	NA	NA	NA	NA	0	0	0	0	0	0	0	0	0	0	C5orf30	0	0	0	0	0	0	0	0	0	0	0	0	0	0	0	0	0	0	0	0	0	FALSE	0	Blood (GTEx v8)	PPIP5K2:PAM	NA	NA	Total CD4 NonActivated	PPIP5K2:GIN1	1	0	1	1	0	0	0	0	0	0	0	0	0	1	NA	NA	NA	chr5_102596618-102597118	NA	NA	NA
rs377192	chr5-102603554_C/T	5:103267853:C:T	-0.19492	0.0623073	5:102608924:G:A	0.987088	NA	NA	NA	NA	NA	NA	NA	NA	NA	10.7	0.0279	0.3305	NA	NA	NA	NA	NA	NA	NA	NA	NA	0	0	0	0	0	0	0	0	0	0	C5orf30	0	0	0	0	0	0	0	0	0	0	0	0	0	0	0	0	0	0	0	0	0	FALSE	0	Blood (Lepik 2017)	PPIP5K2:PAM	NA	NA	Total CD4 NonActivated	PPIP5K2:GIN1	1	0	1	0	1	0	0	0	0	0	0	0	0	1	NA	NA	NA	chr5_102596618-102597118	NA	NA	NA
rs377192	chr5-102603554_C/T	5:103267853:C:T	-0.19492	0.0623073	5:102608924:G:A	0.987088	NA	NA	NA	NA	NA	NA	NA	NA	NA	10.7	0.0279	0.3305	NA	NA	NA	NA	NA	NA	NA	NA	NA	0	0	0	0	0	0	0	0	0	0	C5orf30	0	0	0	0	0	0	0	0	0	0	0	0	0	0	0	0	0	0	0	0	0	FALSE	0	Blood (TwinsUK)	PAM	NA	NA	Total CD4 NonActivated	PPIP5K2:GIN1	1	0	1	0	0	1	0	0	0	0	0	0	0	1	NA	NA	NA	chr5_102596618-102597118	NA	NA	NA
rs377192	chr5-102603554_C/T	5:103267853:C:T	-0.19492	0.0623073	5:102608924:G:A	0.987088	NA	NA	NA	NA	NA	NA	NA	NA	NA	10.7	0.0279	0.3305	NA	NA	NA	NA	NA	NA	NA	NA	NA	0	0	0	0	0	0	0	0	0	0	C5orf30	0	0	0	0	0	0	0	0	0	0	0	0	0	0	0	0	0	0	0	0	0	FALSE	0	Blood (eQTLGen)	PPIP5K2:GIN1:PAM	NA	NA	Total CD4 NonActivated	PPIP5K2:GIN1	1	0	1	0	0	0	1	0	0	0	0	0	0	1	NA	NA	NA	chr5_102596618-102597118	NA	NA	NA
rs377192	chr5-102603554_C/T	5:103267853:C:T	-0.19492	0.0623073	5:102608924:G:A	0.987088	NA	NA	NA	NA	NA	NA	NA	NA	NA	10.7	0.0279	0.3305	NA	NA	NA	NA	NA	NA	NA	NA	NA	0	0	0	0	0	0	0	0	0	0	C5orf30	0	0	0	0	0	0	0	0	0	0	0	0	0	0	0	0	0	0	0	0	0	FALSE	0	CD4+ T cell (Blueprint)	PPIP5K2	NA	NA	Total CD4 NonActivated	PPIP5K2:GIN1	1	0	1	0	0	0	0	1	0	0	0	0	0	1	NA	NA	NA	chr5_102596618-102597118	NA	NA	NA
rs377192	chr5-102603554_C/T	5:103267853:C:T	-0.19492	0.0623073	5:102608924:G:A	0.987088	NA	NA	NA	NA	NA	NA	NA	NA	NA	10.7	0.0279	0.3305	NA	NA	NA	NA	NA	NA	NA	NA	NA	0	0	0	0	0	0	0	0	0	0	C5orf30	0	0	0	0	0	0	0	0	0	0	0	0	0	0	0	0	0	0	0	0	0	FALSE	0	CD4+ T cell (CEDAR)	GIN1	NA	NA	Total CD4 NonActivated	PPIP5K2:GIN1	1	0	1	0	0	0	0	0	1	0	0	0	0	1	NA	NA	NA	chr5_102596618-102597118	NA	NA	NA
rs377192	chr5-102603554_C/T	5:103267853:C:T	-0.19492	0.0623073	5:102608924:G:A	0.987088	NA	NA	NA	NA	NA	NA	NA	NA	NA	10.7	0.0279	0.3305	NA	NA	NA	NA	NA	NA	NA	NA	NA	0	0	0	0	0	0	0	0	0	0	C5orf30	0	0	0	0	0	0	0	0	0	0	0	0	0	0	0	0	0	0	0	0	0	FALSE	0	Blood (GTEx v8)	PPIP5K2:PAM	NA	NA	Total CD4 NonActivated	PPIP5K2:GIN1	1	0	1	1	0	0	0	0	0	0	0	0	0	1	NA	NA	NA	chr5_102681135-102681635	NA	NA	NA
rs377192	chr5-102603554_C/T	5:103267853:C:T	-0.19492	0.0623073	5:102608924:G:A	0.987088	NA	NA	NA	NA	NA	NA	NA	NA	NA	10.7	0.0279	0.3305	NA	NA	NA	NA	NA	NA	NA	NA	NA	0	0	0	0	0	0	0	0	0	0	C5orf30	0	0	0	0	0	0	0	0	0	0	0	0	0	0	0	0	0	0	0	0	0	FALSE	0	Blood (Lepik 2017)	PPIP5K2:PAM	NA	NA	Total CD4 NonActivated	PPIP5K2:GIN1	1	0	1	0	1	0	0	0	0	0	0	0	0	1	NA	NA	NA	chr5_102681135-102681635	NA	NA	NA
rs377192	chr5-102603554_C/T	5:103267853:C:T	-0.19492	0.0623073	5:102608924:G:A	0.987088	NA	NA	NA	NA	NA	NA	NA	NA	NA	10.7	0.0279	0.3305	NA	NA	NA	NA	NA	NA	NA	NA	NA	0	0	0	0	0	0	0	0	0	0	C5orf30	0	0	0	0	0	0	0	0	0	0	0	0	0	0	0	0	0	0	0	0	0	FALSE	0	Blood (TwinsUK)	PAM	NA	NA	Total CD4 NonActivated	PPIP5K2:GIN1	1	0	1	0	0	1	0	0	0	0	0	0	0	1	NA	NA	NA	chr5_102681135-102681635	NA	NA	NA
rs377192	chr5-102603554_C/T	5:103267853:C:T	-0.19492	0.0623073	5:102608924:G:A	0.987088	NA	NA	NA	NA	NA	NA	NA	NA	NA	10.7	0.0279	0.3305	NA	NA	NA	NA	NA	NA	NA	NA	NA	0	0	0	0	0	0	0	0	0	0	C5orf30	0	0	0	0	0	0	0	0	0	0	0	0	0	0	0	0	0	0	0	0	0	FALSE	0	Blood (eQTLGen)	PPIP5K2:GIN1:PAM	NA	NA	Total CD4 NonActivated	PPIP5K2:GIN1	1	0	1	0	0	0	1	0	0	0	0	0	0	1	NA	NA	NA	chr5_102681135-102681635	NA	NA	NA
rs377192	chr5-102603554_C/T	5:103267853:C:T	-0.19492	0.0623073	5:102608924:G:A	0.987088	NA	NA	NA	NA	NA	NA	NA	NA	NA	10.7	0.0279	0.3305	NA	NA	NA	NA	NA	NA	NA	NA	NA	0	0	0	0	0	0	0	0	0	0	C5orf30	0	0	0	0	0	0	0	0	0	0	0	0	0	0	0	0	0	0	0	0	0	FALSE	0	CD4+ T cell (Blueprint)	PPIP5K2	NA	NA	Total CD4 NonActivated	PPIP5K2:GIN1	1	0	1	0	0	0	0	1	0	0	0	0	0	1	NA	NA	NA	chr5_102681135-102681635	NA	NA	NA
rs377192	chr5-102603554_C/T	5:103267853:C:T	-0.19492	0.0623073	5:102608924:G:A	0.987088	NA	NA	NA	NA	NA	NA	NA	NA	NA	10.7	0.0279	0.3305	NA	NA	NA	NA	NA	NA	NA	NA	NA	0	0	0	0	0	0	0	0	0	0	C5orf30	0	0	0	0	0	0	0	0	0	0	0	0	0	0	0	0	0	0	0	0	0	FALSE	0	CD4+ T cell (CEDAR)	GIN1	NA	NA	Total CD4 NonActivated	PPIP5K2:GIN1	1	0	1	0	0	0	0	0	1	0	0	0	0	1	NA	NA	NA	chr5_102681135-102681635	NA	NA	NA
rs1698431	chr10-59963146_C/T	10:58203385:C:T	0.169543	0.0620789	10:59972299:C:A	1	NA	NA	NA	NA	NA	NA	NA	NA	NA	NA	NA	NA	NA	NA	NA	NA	NA	NA	10.7	0.0043	0.0043	0	0	0	0	0	0	0	0	0	0	IPMK	0	0	0	0	0	0	0	0	0	0	0	0	0	0	0	0	0	0	0	0	0	FALSE	0	Blood (GTEx v8)	CISD1:IPMK	NA	NA	Naive CD4	CISD1:IPMK	1	0	1	1	0	0	0	0	0	0	0	0	1	0	0.993979	0.0113607	0.0414963	chr10_60028639-60029139	0.999909	0	1
rs1698431	chr10-59963146_C/T	10:58203385:C:T	0.169543	0.0620789	10:59972299:C:A	1	NA	NA	NA	NA	NA	NA	NA	NA	NA	NA	NA	NA	NA	NA	NA	NA	NA	NA	10.7	0.0043	0.0043	0	0	0	0	0	0	0	0	0	0	IPMK	0	0	0	0	0	0	0	0	0	0	0	0	0	0	0	0	0	0	0	0	0	FALSE	0	Blood (GTEx v8)	CISD1:IPMK	NA	NA	Total CD4 NonActivated	TFAM:CISD1:IPMK	1	0	1	1	0	0	0	0	0	0	0	0	0	1	0.993979	0.0113607	0.0414963	chr10_60028639-60029139	0.999909	0	1
rs1698431	chr10-59963146_C/T	10:58203385:C:T	0.169543	0.0620789	10:59972299:C:A	1	NA	NA	NA	NA	NA	NA	NA	NA	NA	NA	NA	NA	NA	NA	NA	NA	NA	NA	10.7	0.0043	0.0043	0	0	0	0	0	0	0	0	0	0	IPMK	0	0	0	0	0	0	0	0	0	0	0	0	0	0	0	0	0	0	0	0	0	FALSE	0	Blood (Lepik 2017)	CISD1:IPMK	NA	NA	Naive CD4	CISD1:IPMK	1	0	1	0	1	0	0	0	0	0	0	0	1	0	0.993979	0.0113607	0.0414963	chr10_60028639-60029139	0.999909	0	1
rs1698431	chr10-59963146_C/T	10:58203385:C:T	0.169543	0.0620789	10:59972299:C:A	1	NA	NA	NA	NA	NA	NA	NA	NA	NA	NA	NA	NA	NA	NA	NA	NA	NA	NA	10.7	0.0043	0.0043	0	0	0	0	0	0	0	0	0	0	IPMK	0	0	0	0	0	0	0	0	0	0	0	0	0	0	0	0	0	0	0	0	0	FALSE	0	Blood (Lepik 2017)	CISD1:IPMK	NA	NA	Total CD4 NonActivated	TFAM:CISD1:IPMK	1	0	1	0	1	0	0	0	0	0	0	0	0	1	0.993979	0.0113607	0.0414963	chr10_60028639-60029139	0.999909	0	1
rs1698431	chr10-59963146_C/T	10:58203385:C:T	0.169543	0.0620789	10:59972299:C:A	1	NA	NA	NA	NA	NA	NA	NA	NA	NA	NA	NA	NA	NA	NA	NA	NA	NA	NA	10.7	0.0043	0.0043	0	0	0	0	0	0	0	0	0	0	IPMK	0	0	0	0	0	0	0	0	0	0	0	0	0	0	0	0	0	0	0	0	0	FALSE	0	Blood (TwinsUK)	CISD1:IPMK	NA	NA	Naive CD4	CISD1:IPMK	1	0	1	0	0	1	0	0	0	0	0	0	1	0	0.993979	0.0113607	0.0414963	chr10_60028639-60029139	0.999909	0	1
rs1698431	chr10-59963146_C/T	10:58203385:C:T	0.169543	0.0620789	10:59972299:C:A	1	NA	NA	NA	NA	NA	NA	NA	NA	NA	NA	NA	NA	NA	NA	NA	NA	NA	NA	10.7	0.0043	0.0043	0	0	0	0	0	0	0	0	0	0	IPMK	0	0	0	0	0	0	0	0	0	0	0	0	0	0	0	0	0	0	0	0	0	FALSE	0	Blood (TwinsUK)	CISD1:IPMK	NA	NA	Total CD4 NonActivated	TFAM:CISD1:IPMK	1	0	1	0	0	1	0	0	0	0	0	0	0	1	0.993979	0.0113607	0.0414963	chr10_60028639-60029139	0.999909	0	1
rs1698431	chr10-59963146_C/T	10:58203385:C:T	0.169543	0.0620789	10:59972299:C:A	1	NA	NA	NA	NA	NA	NA	NA	NA	NA	NA	NA	NA	NA	NA	NA	NA	NA	NA	10.7	0.0043	0.0043	0	0	0	0	0	0	0	0	0	0	IPMK	0	0	0	0	0	0	0	0	0	0	0	0	0	0	0	0	0	0	0	0	0	FALSE	0	Blood (eQTLGen)	CISD1:IPMK:UBE2D1	NA	NA	Naive CD4	CISD1:IPMK	1	0	1	0	0	0	1	0	0	0	0	0	1	0	0.993979	0.0113607	0.0414963	chr10_60028639-60029139	0.999909	0	1
rs1698431	chr10-59963146_C/T	10:58203385:C:T	0.169543	0.0620789	10:59972299:C:A	1	NA	NA	NA	NA	NA	NA	NA	NA	NA	NA	NA	NA	NA	NA	NA	NA	NA	NA	10.7	0.0043	0.0043	0	0	0	0	0	0	0	0	0	0	IPMK	0	0	0	0	0	0	0	0	0	0	0	0	0	0	0	0	0	0	0	0	0	FALSE	0	Blood (eQTLGen)	CISD1:IPMK:UBE2D1	NA	NA	Total CD4 NonActivated	TFAM:CISD1:IPMK	1	0	1	0	0	0	1	0	0	0	0	0	0	1	0.993979	0.0113607	0.0414963	chr10_60028639-60029139	0.999909	0	1
rs1698431	chr10-59963146_C/T	10:58203385:C:T	0.169543	0.0620789	10:59972299:C:A	1	NA	NA	NA	NA	NA	NA	NA	NA	NA	NA	NA	NA	NA	NA	NA	NA	NA	NA	10.7	0.0043	0.0043	0	0	0	0	0	0	0	0	0	0	IPMK	0	0	0	0	0	0	0	0	0	0	0	0	0	0	0	0	0	0	0	0	0	FALSE	0	CD4+ T cell (Blueprint)	CISD1	NA	NA	Naive CD4	CISD1:IPMK	1	0	1	0	0	0	0	1	0	0	0	0	1	0	0.993979	0.0113607	0.0414963	chr10_60028639-60029139	0.999909	0	1
rs1698431	chr10-59963146_C/T	10:58203385:C:T	0.169543	0.0620789	10:59972299:C:A	1	NA	NA	NA	NA	NA	NA	NA	NA	NA	NA	NA	NA	NA	NA	NA	NA	NA	NA	10.7	0.0043	0.0043	0	0	0	0	0	0	0	0	0	0	IPMK	0	0	0	0	0	0	0	0	0	0	0	0	0	0	0	0	0	0	0	0	0	FALSE	0	CD4+ T cell (Blueprint)	CISD1	NA	NA	Total CD4 NonActivated	TFAM:CISD1:IPMK	1	0	1	0	0	0	0	1	0	0	0	0	0	1	0.993979	0.0113607	0.0414963	chr10_60028639-60029139	0.999909	0	1
rs1698431	chr10-59963146_C/T	10:58203385:C:T	0.169543	0.0620789	10:59972299:C:A	1	NA	NA	NA	NA	NA	NA	NA	NA	NA	NA	NA	NA	NA	NA	NA	NA	NA	NA	10.7	0.0043	0.0043	0	0	0	0	0	0	0	0	0	0	IPMK	0	0	0	0	0	0	0	0	0	0	0	0	0	0	0	0	0	0	0	0	0	FALSE	0	CD4+ T cell (CEDAR)	CISD1	NA	NA	Naive CD4	CISD1:IPMK	1	0	1	0	0	0	0	0	1	0	0	0	1	0	0.993979	0.0113607	0.0414963	chr10_60028639-60029139	0.999909	0	1
rs1698431	chr10-59963146_C/T	10:58203385:C:T	0.169543	0.0620789	10:59972299:C:A	1	NA	NA	NA	NA	NA	NA	NA	NA	NA	NA	NA	NA	NA	NA	NA	NA	NA	NA	10.7	0.0043	0.0043	0	0	0	0	0	0	0	0	0	0	IPMK	0	0	0	0	0	0	0	0	0	0	0	0	0	0	0	0	0	0	0	0	0	FALSE	0	CD4+ T cell (CEDAR)	CISD1	NA	NA	Total CD4 NonActivated	TFAM:CISD1:IPMK	1	0	1	0	0	0	0	0	1	0	0	0	0	1	0.993979	0.0113607	0.0414963	chr10_60028639-60029139	0.999909	0	1
rs1698431	chr10-59963146_C/T	10:58203385:C:T	0.169543	0.0620789	10:59972299:C:A	1	NA	NA	NA	NA	NA	NA	NA	NA	NA	NA	NA	NA	NA	NA	NA	NA	NA	NA	10.7	0.0043	0.0043	0	0	0	0	0	0	0	0	0	0	IPMK	0	0	0	0	0	0	0	0	0	0	0	0	0	0	0	0	0	0	0	0	0	FALSE	0	CD4+ T cell (Kasela 2017)	CISD1	NA	NA	Naive CD4	CISD1:IPMK	1	0	1	0	0	0	0	0	0	1	0	0	1	0	0.993979	0.0113607	0.0414963	chr10_60028639-60029139	0.999909	0	1
rs1698431	chr10-59963146_C/T	10:58203385:C:T	0.169543	0.0620789	10:59972299:C:A	1	NA	NA	NA	NA	NA	NA	NA	NA	NA	NA	NA	NA	NA	NA	NA	NA	NA	NA	10.7	0.0043	0.0043	0	0	0	0	0	0	0	0	0	0	IPMK	0	0	0	0	0	0	0	0	0	0	0	0	0	0	0	0	0	0	0	0	0	FALSE	0	CD4+ T cell (Kasela 2017)	CISD1	NA	NA	Total CD4 NonActivated	TFAM:CISD1:IPMK	1	0	1	0	0	0	0	0	0	1	0	0	0	1	0.993979	0.0113607	0.0414963	chr10_60028639-60029139	0.999909	0	1
rs1698431	chr10-59963146_C/T	10:58203385:C:T	0.169543	0.0620789	10:59972299:C:A	1	NA	NA	NA	NA	NA	NA	NA	NA	NA	NA	NA	NA	NA	NA	NA	NA	NA	NA	10.7	0.0043	0.0043	0	0	0	0	0	0	0	0	0	0	IPMK	0	0	0	0	0	0	0	0	0	0	0	0	0	0	0	0	0	0	0	0	0	FALSE	0	Blood (GTEx v8)	CISD1:IPMK	NA	NA	Naive CD4	CISD1:IPMK	1	0	1	1	0	0	0	0	0	0	0	0	1	0	0.213203	-0.457898	0.448091	chr10_60041756-60042256	0.363777	0	1
rs1698431	chr10-59963146_C/T	10:58203385:C:T	0.169543	0.0620789	10:59972299:C:A	1	NA	NA	NA	NA	NA	NA	NA	NA	NA	NA	NA	NA	NA	NA	NA	NA	NA	NA	10.7	0.0043	0.0043	0	0	0	0	0	0	0	0	0	0	IPMK	0	0	0	0	0	0	0	0	0	0	0	0	0	0	0	0	0	0	0	0	0	FALSE	0	Blood (GTEx v8)	CISD1:IPMK	NA	NA	Total CD4 NonActivated	TFAM:CISD1:IPMK	1	0	1	1	0	0	0	0	0	0	0	0	0	1	0.213203	-0.457898	0.448091	chr10_60041756-60042256	0.363777	0	1
rs1698431	chr10-59963146_C/T	10:58203385:C:T	0.169543	0.0620789	10:59972299:C:A	1	NA	NA	NA	NA	NA	NA	NA	NA	NA	NA	NA	NA	NA	NA	NA	NA	NA	NA	10.7	0.0043	0.0043	0	0	0	0	0	0	0	0	0	0	IPMK	0	0	0	0	0	0	0	0	0	0	0	0	0	0	0	0	0	0	0	0	0	FALSE	0	Blood (Lepik 2017)	CISD1:IPMK	NA	NA	Naive CD4	CISD1:IPMK	1	0	1	0	1	0	0	0	0	0	0	0	1	0	0.213203	-0.457898	0.448091	chr10_60041756-60042256	0.363777	0	1
rs1698431	chr10-59963146_C/T	10:58203385:C:T	0.169543	0.0620789	10:59972299:C:A	1	NA	NA	NA	NA	NA	NA	NA	NA	NA	NA	NA	NA	NA	NA	NA	NA	NA	NA	10.7	0.0043	0.0043	0	0	0	0	0	0	0	0	0	0	IPMK	0	0	0	0	0	0	0	0	0	0	0	0	0	0	0	0	0	0	0	0	0	FALSE	0	Blood (Lepik 2017)	CISD1:IPMK	NA	NA	Total CD4 NonActivated	TFAM:CISD1:IPMK	1	0	1	0	1	0	0	0	0	0	0	0	0	1	0.213203	-0.457898	0.448091	chr10_60041756-60042256	0.363777	0	1
rs1698431	chr10-59963146_C/T	10:58203385:C:T	0.169543	0.0620789	10:59972299:C:A	1	NA	NA	NA	NA	NA	NA	NA	NA	NA	NA	NA	NA	NA	NA	NA	NA	NA	NA	10.7	0.0043	0.0043	0	0	0	0	0	0	0	0	0	0	IPMK	0	0	0	0	0	0	0	0	0	0	0	0	0	0	0	0	0	0	0	0	0	FALSE	0	Blood (TwinsUK)	CISD1:IPMK	NA	NA	Naive CD4	CISD1:IPMK	1	0	1	0	0	1	0	0	0	0	0	0	1	0	0.213203	-0.457898	0.448091	chr10_60041756-60042256	0.363777	0	1
rs1698431	chr10-59963146_C/T	10:58203385:C:T	0.169543	0.0620789	10:59972299:C:A	1	NA	NA	NA	NA	NA	NA	NA	NA	NA	NA	NA	NA	NA	NA	NA	NA	NA	NA	10.7	0.0043	0.0043	0	0	0	0	0	0	0	0	0	0	IPMK	0	0	0	0	0	0	0	0	0	0	0	0	0	0	0	0	0	0	0	0	0	FALSE	0	Blood (TwinsUK)	CISD1:IPMK	NA	NA	Total CD4 NonActivated	TFAM:CISD1:IPMK	1	0	1	0	0	1	0	0	0	0	0	0	0	1	0.213203	-0.457898	0.448091	chr10_60041756-60042256	0.363777	0	1
rs1698431	chr10-59963146_C/T	10:58203385:C:T	0.169543	0.0620789	10:59972299:C:A	1	NA	NA	NA	NA	NA	NA	NA	NA	NA	NA	NA	NA	NA	NA	NA	NA	NA	NA	10.7	0.0043	0.0043	0	0	0	0	0	0	0	0	0	0	IPMK	0	0	0	0	0	0	0	0	0	0	0	0	0	0	0	0	0	0	0	0	0	FALSE	0	Blood (eQTLGen)	CISD1:IPMK:UBE2D1	NA	NA	Naive CD4	CISD1:IPMK	1	0	1	0	0	0	1	0	0	0	0	0	1	0	0.213203	-0.457898	0.448091	chr10_60041756-60042256	0.363777	0	1
rs1698431	chr10-59963146_C/T	10:58203385:C:T	0.169543	0.0620789	10:59972299:C:A	1	NA	NA	NA	NA	NA	NA	NA	NA	NA	NA	NA	NA	NA	NA	NA	NA	NA	NA	10.7	0.0043	0.0043	0	0	0	0	0	0	0	0	0	0	IPMK	0	0	0	0	0	0	0	0	0	0	0	0	0	0	0	0	0	0	0	0	0	FALSE	0	Blood (eQTLGen)	CISD1:IPMK:UBE2D1	NA	NA	Total CD4 NonActivated	TFAM:CISD1:IPMK	1	0	1	0	0	0	1	0	0	0	0	0	0	1	0.213203	-0.457898	0.448091	chr10_60041756-60042256	0.363777	0	1
rs1698431	chr10-59963146_C/T	10:58203385:C:T	0.169543	0.0620789	10:59972299:C:A	1	NA	NA	NA	NA	NA	NA	NA	NA	NA	NA	NA	NA	NA	NA	NA	NA	NA	NA	10.7	0.0043	0.0043	0	0	0	0	0	0	0	0	0	0	IPMK	0	0	0	0	0	0	0	0	0	0	0	0	0	0	0	0	0	0	0	0	0	FALSE	0	CD4+ T cell (Blueprint)	CISD1	NA	NA	Naive CD4	CISD1:IPMK	1	0	1	0	0	0	0	1	0	0	0	0	1	0	0.213203	-0.457898	0.448091	chr10_60041756-60042256	0.363777	0	1
rs1698431	chr10-59963146_C/T	10:58203385:C:T	0.169543	0.0620789	10:59972299:C:A	1	NA	NA	NA	NA	NA	NA	NA	NA	NA	NA	NA	NA	NA	NA	NA	NA	NA	NA	10.7	0.0043	0.0043	0	0	0	0	0	0	0	0	0	0	IPMK	0	0	0	0	0	0	0	0	0	0	0	0	0	0	0	0	0	0	0	0	0	FALSE	0	CD4+ T cell (Blueprint)	CISD1	NA	NA	Total CD4 NonActivated	TFAM:CISD1:IPMK	1	0	1	0	0	0	0	1	0	0	0	0	0	1	0.213203	-0.457898	0.448091	chr10_60041756-60042256	0.363777	0	1
rs1698431	chr10-59963146_C/T	10:58203385:C:T	0.169543	0.0620789	10:59972299:C:A	1	NA	NA	NA	NA	NA	NA	NA	NA	NA	NA	NA	NA	NA	NA	NA	NA	NA	NA	10.7	0.0043	0.0043	0	0	0	0	0	0	0	0	0	0	IPMK	0	0	0	0	0	0	0	0	0	0	0	0	0	0	0	0	0	0	0	0	0	FALSE	0	CD4+ T cell (CEDAR)	CISD1	NA	NA	Naive CD4	CISD1:IPMK	1	0	1	0	0	0	0	0	1	0	0	0	1	0	0.213203	-0.457898	0.448091	chr10_60041756-60042256	0.363777	0	1
rs1698431	chr10-59963146_C/T	10:58203385:C:T	0.169543	0.0620789	10:59972299:C:A	1	NA	NA	NA	NA	NA	NA	NA	NA	NA	NA	NA	NA	NA	NA	NA	NA	NA	NA	10.7	0.0043	0.0043	0	0	0	0	0	0	0	0	0	0	IPMK	0	0	0	0	0	0	0	0	0	0	0	0	0	0	0	0	0	0	0	0	0	FALSE	0	CD4+ T cell (CEDAR)	CISD1	NA	NA	Total CD4 NonActivated	TFAM:CISD1:IPMK	1	0	1	0	0	0	0	0	1	0	0	0	0	1	0.213203	-0.457898	0.448091	chr10_60041756-60042256	0.363777	0	1
rs1698431	chr10-59963146_C/T	10:58203385:C:T	0.169543	0.0620789	10:59972299:C:A	1	NA	NA	NA	NA	NA	NA	NA	NA	NA	NA	NA	NA	NA	NA	NA	NA	NA	NA	10.7	0.0043	0.0043	0	0	0	0	0	0	0	0	0	0	IPMK	0	0	0	0	0	0	0	0	0	0	0	0	0	0	0	0	0	0	0	0	0	FALSE	0	CD4+ T cell (Kasela 2017)	CISD1	NA	NA	Naive CD4	CISD1:IPMK	1	0	1	0	0	0	0	0	0	1	0	0	1	0	0.213203	-0.457898	0.448091	chr10_60041756-60042256	0.363777	0	1
rs1698431	chr10-59963146_C/T	10:58203385:C:T	0.169543	0.0620789	10:59972299:C:A	1	NA	NA	NA	NA	NA	NA	NA	NA	NA	NA	NA	NA	NA	NA	NA	NA	NA	NA	10.7	0.0043	0.0043	0	0	0	0	0	0	0	0	0	0	IPMK	0	0	0	0	0	0	0	0	0	0	0	0	0	0	0	0	0	0	0	0	0	FALSE	0	CD4+ T cell (Kasela 2017)	CISD1	NA	NA	Total CD4 NonActivated	TFAM:CISD1:IPMK	1	0	1	0	0	0	0	0	0	1	0	0	0	1	0.213203	-0.457898	0.448091	chr10_60041756-60042256	0.363777	0	1
rs1698431	chr10-59963146_C/T	10:58203385:C:T	0.169543	0.0620789	10:59972299:C:A	1	NA	NA	NA	NA	NA	NA	NA	NA	NA	NA	NA	NA	NA	NA	NA	NA	NA	NA	10.7	0.0043	0.0043	0	0	0	0	0	0	0	0	0	0	IPMK	0	0	0	0	0	0	0	0	0	0	0	0	0	0	0	0	0	0	0	0	0	FALSE	0	Blood (GTEx v8)	CISD1:IPMK	NA	NA	Naive CD4	CISD1:IPMK	1	0	1	1	0	0	0	0	0	0	0	0	1	0	7.25551e-08	-0.471465	0.209609	chr10_60042286-60042786	1.88969e-07	1	1
rs1698431	chr10-59963146_C/T	10:58203385:C:T	0.169543	0.0620789	10:59972299:C:A	1	NA	NA	NA	NA	NA	NA	NA	NA	NA	NA	NA	NA	NA	NA	NA	NA	NA	NA	10.7	0.0043	0.0043	0	0	0	0	0	0	0	0	0	0	IPMK	0	0	0	0	0	0	0	0	0	0	0	0	0	0	0	0	0	0	0	0	0	FALSE	0	Blood (GTEx v8)	CISD1:IPMK	NA	NA	Total CD4 NonActivated	TFAM:CISD1:IPMK	1	0	1	1	0	0	0	0	0	0	0	0	0	1	7.25551e-08	-0.471465	0.209609	chr10_60042286-60042786	1.88969e-07	1	1
rs1698431	chr10-59963146_C/T	10:58203385:C:T	0.169543	0.0620789	10:59972299:C:A	1	NA	NA	NA	NA	NA	NA	NA	NA	NA	NA	NA	NA	NA	NA	NA	NA	NA	NA	10.7	0.0043	0.0043	0	0	0	0	0	0	0	0	0	0	IPMK	0	0	0	0	0	0	0	0	0	0	0	0	0	0	0	0	0	0	0	0	0	FALSE	0	Blood (Lepik 2017)	CISD1:IPMK	NA	NA	Naive CD4	CISD1:IPMK	1	0	1	0	1	0	0	0	0	0	0	0	1	0	7.25551e-08	-0.471465	0.209609	chr10_60042286-60042786	1.88969e-07	1	1
rs1698431	chr10-59963146_C/T	10:58203385:C:T	0.169543	0.0620789	10:59972299:C:A	1	NA	NA	NA	NA	NA	NA	NA	NA	NA	NA	NA	NA	NA	NA	NA	NA	NA	NA	10.7	0.0043	0.0043	0	0	0	0	0	0	0	0	0	0	IPMK	0	0	0	0	0	0	0	0	0	0	0	0	0	0	0	0	0	0	0	0	0	FALSE	0	Blood (Lepik 2017)	CISD1:IPMK	NA	NA	Total CD4 NonActivated	TFAM:CISD1:IPMK	1	0	1	0	1	0	0	0	0	0	0	0	0	1	7.25551e-08	-0.471465	0.209609	chr10_60042286-60042786	1.88969e-07	1	1
rs1698431	chr10-59963146_C/T	10:58203385:C:T	0.169543	0.0620789	10:59972299:C:A	1	NA	NA	NA	NA	NA	NA	NA	NA	NA	NA	NA	NA	NA	NA	NA	NA	NA	NA	10.7	0.0043	0.0043	0	0	0	0	0	0	0	0	0	0	IPMK	0	0	0	0	0	0	0	0	0	0	0	0	0	0	0	0	0	0	0	0	0	FALSE	0	Blood (TwinsUK)	CISD1:IPMK	NA	NA	Naive CD4	CISD1:IPMK	1	0	1	0	0	1	0	0	0	0	0	0	1	0	7.25551e-08	-0.471465	0.209609	chr10_60042286-60042786	1.88969e-07	1	1
rs1698431	chr10-59963146_C/T	10:58203385:C:T	0.169543	0.0620789	10:59972299:C:A	1	NA	NA	NA	NA	NA	NA	NA	NA	NA	NA	NA	NA	NA	NA	NA	NA	NA	NA	10.7	0.0043	0.0043	0	0	0	0	0	0	0	0	0	0	IPMK	0	0	0	0	0	0	0	0	0	0	0	0	0	0	0	0	0	0	0	0	0	FALSE	0	Blood (TwinsUK)	CISD1:IPMK	NA	NA	Total CD4 NonActivated	TFAM:CISD1:IPMK	1	0	1	0	0	1	0	0	0	0	0	0	0	1	7.25551e-08	-0.471465	0.209609	chr10_60042286-60042786	1.88969e-07	1	1
rs1698431	chr10-59963146_C/T	10:58203385:C:T	0.169543	0.0620789	10:59972299:C:A	1	NA	NA	NA	NA	NA	NA	NA	NA	NA	NA	NA	NA	NA	NA	NA	NA	NA	NA	10.7	0.0043	0.0043	0	0	0	0	0	0	0	0	0	0	IPMK	0	0	0	0	0	0	0	0	0	0	0	0	0	0	0	0	0	0	0	0	0	FALSE	0	Blood (eQTLGen)	CISD1:IPMK:UBE2D1	NA	NA	Naive CD4	CISD1:IPMK	1	0	1	0	0	0	1	0	0	0	0	0	1	0	7.25551e-08	-0.471465	0.209609	chr10_60042286-60042786	1.88969e-07	1	1
rs1698431	chr10-59963146_C/T	10:58203385:C:T	0.169543	0.0620789	10:59972299:C:A	1	NA	NA	NA	NA	NA	NA	NA	NA	NA	NA	NA	NA	NA	NA	NA	NA	NA	NA	10.7	0.0043	0.0043	0	0	0	0	0	0	0	0	0	0	IPMK	0	0	0	0	0	0	0	0	0	0	0	0	0	0	0	0	0	0	0	0	0	FALSE	0	Blood (eQTLGen)	CISD1:IPMK:UBE2D1	NA	NA	Total CD4 NonActivated	TFAM:CISD1:IPMK	1	0	1	0	0	0	1	0	0	0	0	0	0	1	7.25551e-08	-0.471465	0.209609	chr10_60042286-60042786	1.88969e-07	1	1
rs1698431	chr10-59963146_C/T	10:58203385:C:T	0.169543	0.0620789	10:59972299:C:A	1	NA	NA	NA	NA	NA	NA	NA	NA	NA	NA	NA	NA	NA	NA	NA	NA	NA	NA	10.7	0.0043	0.0043	0	0	0	0	0	0	0	0	0	0	IPMK	0	0	0	0	0	0	0	0	0	0	0	0	0	0	0	0	0	0	0	0	0	FALSE	0	CD4+ T cell (Blueprint)	CISD1	NA	NA	Naive CD4	CISD1:IPMK	1	0	1	0	0	0	0	1	0	0	0	0	1	0	7.25551e-08	-0.471465	0.209609	chr10_60042286-60042786	1.88969e-07	1	1
rs1698431	chr10-59963146_C/T	10:58203385:C:T	0.169543	0.0620789	10:59972299:C:A	1	NA	NA	NA	NA	NA	NA	NA	NA	NA	NA	NA	NA	NA	NA	NA	NA	NA	NA	10.7	0.0043	0.0043	0	0	0	0	0	0	0	0	0	0	IPMK	0	0	0	0	0	0	0	0	0	0	0	0	0	0	0	0	0	0	0	0	0	FALSE	0	CD4+ T cell (Blueprint)	CISD1	NA	NA	Total CD4 NonActivated	TFAM:CISD1:IPMK	1	0	1	0	0	0	0	1	0	0	0	0	0	1	7.25551e-08	-0.471465	0.209609	chr10_60042286-60042786	1.88969e-07	1	1
rs1698431	chr10-59963146_C/T	10:58203385:C:T	0.169543	0.0620789	10:59972299:C:A	1	NA	NA	NA	NA	NA	NA	NA	NA	NA	NA	NA	NA	NA	NA	NA	NA	NA	NA	10.7	0.0043	0.0043	0	0	0	0	0	0	0	0	0	0	IPMK	0	0	0	0	0	0	0	0	0	0	0	0	0	0	0	0	0	0	0	0	0	FALSE	0	CD4+ T cell (CEDAR)	CISD1	NA	NA	Naive CD4	CISD1:IPMK	1	0	1	0	0	0	0	0	1	0	0	0	1	0	7.25551e-08	-0.471465	0.209609	chr10_60042286-60042786	1.88969e-07	1	1
rs1698431	chr10-59963146_C/T	10:58203385:C:T	0.169543	0.0620789	10:59972299:C:A	1	NA	NA	NA	NA	NA	NA	NA	NA	NA	NA	NA	NA	NA	NA	NA	NA	NA	NA	10.7	0.0043	0.0043	0	0	0	0	0	0	0	0	0	0	IPMK	0	0	0	0	0	0	0	0	0	0	0	0	0	0	0	0	0	0	0	0	0	FALSE	0	CD4+ T cell (CEDAR)	CISD1	NA	NA	Total CD4 NonActivated	TFAM:CISD1:IPMK	1	0	1	0	0	0	0	0	1	0	0	0	0	1	7.25551e-08	-0.471465	0.209609	chr10_60042286-60042786	1.88969e-07	1	1
rs1698431	chr10-59963146_C/T	10:58203385:C:T	0.169543	0.0620789	10:59972299:C:A	1	NA	NA	NA	NA	NA	NA	NA	NA	NA	NA	NA	NA	NA	NA	NA	NA	NA	NA	10.7	0.0043	0.0043	0	0	0	0	0	0	0	0	0	0	IPMK	0	0	0	0	0	0	0	0	0	0	0	0	0	0	0	0	0	0	0	0	0	FALSE	0	CD4+ T cell (Kasela 2017)	CISD1	NA	NA	Naive CD4	CISD1:IPMK	1	0	1	0	0	0	0	0	0	1	0	0	1	0	7.25551e-08	-0.471465	0.209609	chr10_60042286-60042786	1.88969e-07	1	1
rs1698431	chr10-59963146_C/T	10:58203385:C:T	0.169543	0.0620789	10:59972299:C:A	1	NA	NA	NA	NA	NA	NA	NA	NA	NA	NA	NA	NA	NA	NA	NA	NA	NA	NA	10.7	0.0043	0.0043	0	0	0	0	0	0	0	0	0	0	IPMK	0	0	0	0	0	0	0	0	0	0	0	0	0	0	0	0	0	0	0	0	0	FALSE	0	CD4+ T cell (Kasela 2017)	CISD1	NA	NA	Total CD4 NonActivated	TFAM:CISD1:IPMK	1	0	1	0	0	0	0	0	0	1	0	0	0	1	7.25551e-08	-0.471465	0.209609	chr10_60042286-60042786	1.88969e-07	1	1
rs4474473	chr11-118553889_T/G	11:118683180:T:G	0.138194	0.0620789	11:118566746:C:G	0.991275	NA	NA	NA	10.1	0.0072	0.427	NA	NA	NA	NA	NA	NA	NA	NA	NA	NA	NA	NA	NA	NA	NA	0	0	0	0	0	0	0	0	0	1	TREH	0	0	0	0	0	0	0	0	0	0	0	0	0	0	1	0	0	0	0	0	0	TRUE	1	Blood (eQTLGen)	ARCN1:JAML:MPZL2	NA	NA	Naive CD4	DDX6:BCL9L	1	0	1	0	0	0	1	0	0	0	0	0	1	0	0.0198578	0.107346	0.0444032	chr11_118478020-118478520	0.179809	0	6
rs4474473	chr11-118553889_T/G	11:118683180:T:G	0.138194	0.0620789	11:118566746:C:G	0.991275	NA	NA	NA	10.1	0.0072	0.427	NA	NA	NA	NA	NA	NA	NA	NA	NA	NA	NA	NA	NA	NA	NA	0	0	0	0	0	0	0	0	0	1	TREH	0	0	0	0	0	0	0	0	0	0	0	0	0	0	1	0	0	0	0	0	0	TRUE	1	Blood (eQTLGen)	ARCN1:JAML:MPZL2	NA	NA	Total CD4 NonActivated	DDX6:BCL9L	1	0	1	0	0	0	1	0	0	0	0	0	0	1	0.0198578	0.107346	0.0444032	chr11_118478020-118478520	0.179809	0	6
rs4474473	chr11-118553889_T/G	11:118683180:T:G	0.138194	0.0620789	11:118566746:C:G	0.991275	NA	NA	NA	10.1	0.0072	0.427	NA	NA	NA	NA	NA	NA	NA	NA	NA	NA	NA	NA	NA	NA	NA	0	0	0	0	0	0	0	0	0	1	TREH	0	0	0	0	0	0	0	0	0	0	0	0	0	0	1	0	0	0	0	0	0	TRUE	1	Blood (eQTLGen)	ARCN1:JAML:MPZL2	NA	NA	Naive CD4	DDX6:BCL9L	1	0	1	0	0	0	1	0	0	0	0	0	1	0	0.0122949	0.0927528	0.0380502	chr11_118480034-118480534	0.0974447	0	6
rs4474473	chr11-118553889_T/G	11:118683180:T:G	0.138194	0.0620789	11:118566746:C:G	0.991275	NA	NA	NA	10.1	0.0072	0.427	NA	NA	NA	NA	NA	NA	NA	NA	NA	NA	NA	NA	NA	NA	NA	0	0	0	0	0	0	0	0	0	1	TREH	0	0	0	0	0	0	0	0	0	0	0	0	0	0	1	0	0	0	0	0	0	TRUE	1	Blood (eQTLGen)	ARCN1:JAML:MPZL2	NA	NA	Total CD4 NonActivated	DDX6:BCL9L	1	0	1	0	0	0	1	0	0	0	0	0	0	1	0.0122949	0.0927528	0.0380502	chr11_118480034-118480534	0.0974447	0	6
rs4474473	chr11-118553889_T/G	11:118683180:T:G	0.138194	0.0620789	11:118566746:C:G	0.991275	NA	NA	NA	10.1	0.0072	0.427	NA	NA	NA	NA	NA	NA	NA	NA	NA	NA	NA	NA	NA	NA	NA	0	0	0	0	0	0	0	0	0	1	TREH	0	0	0	0	0	0	0	0	0	0	0	0	0	0	1	0	0	0	0	0	0	TRUE	1	Blood (eQTLGen)	ARCN1:JAML:MPZL2	NA	NA	Naive CD4	DDX6:BCL9L	1	0	1	0	0	0	1	0	0	0	0	0	1	0	1.76769e-16	0.623021	0.0850675	chr11_118558994-118559494	2.71115e-15	1	6
rs4474473	chr11-118553889_T/G	11:118683180:T:G	0.138194	0.0620789	11:118566746:C:G	0.991275	NA	NA	NA	10.1	0.0072	0.427	NA	NA	NA	NA	NA	NA	NA	NA	NA	NA	NA	NA	NA	NA	NA	0	0	0	0	0	0	0	0	0	1	TREH	0	0	0	0	0	0	0	0	0	0	0	0	0	0	1	0	0	0	0	0	0	TRUE	1	Blood (eQTLGen)	ARCN1:JAML:MPZL2	NA	NA	Total CD4 NonActivated	DDX6:BCL9L	1	0	1	0	0	0	1	0	0	0	0	0	0	1	1.76769e-16	0.623021	0.0850675	chr11_118558994-118559494	2.71115e-15	1	6
rs4474473	chr11-118553889_T/G	11:118683180:T:G	0.138194	0.0620789	11:118566746:C:G	0.991275	NA	NA	NA	10.1	0.0072	0.427	NA	NA	NA	NA	NA	NA	NA	NA	NA	NA	NA	NA	NA	NA	NA	0	0	0	0	0	0	0	0	0	1	TREH	0	0	0	0	0	0	0	0	0	0	0	0	0	0	1	0	0	0	0	0	0	TRUE	1	Blood (eQTLGen)	ARCN1:JAML:MPZL2	NA	NA	Naive CD4	DDX6:BCL9L	1	0	1	0	0	0	1	0	0	0	0	0	1	0	0.344601	-0.0862114	0.110093	chr11_118560112-118560612	0.439211	0	6
rs4474473	chr11-118553889_T/G	11:118683180:T:G	0.138194	0.0620789	11:118566746:C:G	0.991275	NA	NA	NA	10.1	0.0072	0.427	NA	NA	NA	NA	NA	NA	NA	NA	NA	NA	NA	NA	NA	NA	NA	0	0	0	0	0	0	0	0	0	1	TREH	0	0	0	0	0	0	0	0	0	0	0	0	0	0	1	0	0	0	0	0	0	TRUE	1	Blood (eQTLGen)	ARCN1:JAML:MPZL2	NA	NA	Total CD4 NonActivated	DDX6:BCL9L	1	0	1	0	0	0	1	0	0	0	0	0	0	1	0.344601	-0.0862114	0.110093	chr11_118560112-118560612	0.439211	0	6
rs4474473	chr11-118553889_T/G	11:118683180:T:G	0.138194	0.0620789	11:118566746:C:G	0.991275	NA	NA	NA	10.1	0.0072	0.427	NA	NA	NA	NA	NA	NA	NA	NA	NA	NA	NA	NA	NA	NA	NA	0	0	0	0	0	0	0	0	0	1	TREH	0	0	0	0	0	0	0	0	0	0	0	0	0	0	1	0	0	0	0	0	0	TRUE	1	Blood (eQTLGen)	ARCN1:JAML:MPZL2	NA	NA	Naive CD4	DDX6:BCL9L	1	0	1	0	0	0	1	0	0	0	0	0	1	0	0.599702	-0.0179574	0.0298038	chr11_118560761-118561261	0.878204	0	6
rs4474473	chr11-118553889_T/G	11:118683180:T:G	0.138194	0.0620789	11:118566746:C:G	0.991275	NA	NA	NA	10.1	0.0072	0.427	NA	NA	NA	NA	NA	NA	NA	NA	NA	NA	NA	NA	NA	NA	NA	0	0	0	0	0	0	0	0	0	1	TREH	0	0	0	0	0	0	0	0	0	0	0	0	0	0	1	0	0	0	0	0	0	TRUE	1	Blood (eQTLGen)	ARCN1:JAML:MPZL2	NA	NA	Total CD4 NonActivated	DDX6:BCL9L	1	0	1	0	0	0	1	0	0	0	0	0	0	1	0.599702	-0.0179574	0.0298038	chr11_118560761-118561261	0.878204	0	6
rs4474473	chr11-118553889_T/G	11:118683180:T:G	0.138194	0.0620789	11:118566746:C:G	0.991275	NA	NA	NA	10.1	0.0072	0.427	NA	NA	NA	NA	NA	NA	NA	NA	NA	NA	NA	NA	NA	NA	NA	0	0	0	0	0	0	0	0	0	1	TREH	0	0	0	0	0	0	0	0	0	0	0	0	0	0	1	0	0	0	0	0	0	TRUE	1	Blood (eQTLGen)	ARCN1:JAML:MPZL2	NA	NA	Naive CD4	DDX6:BCL9L	1	0	1	0	0	0	1	0	0	0	0	0	1	0	0.14935	-0.207822	0.18687	chr11_118561486-118561986	0.526023	0	6
rs4474473	chr11-118553889_T/G	11:118683180:T:G	0.138194	0.0620789	11:118566746:C:G	0.991275	NA	NA	NA	10.1	0.0072	0.427	NA	NA	NA	NA	NA	NA	NA	NA	NA	NA	NA	NA	NA	NA	NA	0	0	0	0	0	0	0	0	0	1	TREH	0	0	0	0	0	0	0	0	0	0	0	0	0	0	1	0	0	0	0	0	0	TRUE	1	Blood (eQTLGen)	ARCN1:JAML:MPZL2	NA	NA	Total CD4 NonActivated	DDX6:BCL9L	1	0	1	0	0	0	1	0	0	0	0	0	0	1	0.14935	-0.207822	0.18687	chr11_118561486-118561986	0.526023	0	6
rs4474473	chr11-118553889_T/G	11:118683180:T:G	0.138194	0.0620789	11:118566746:C:G	0.991275	NA	NA	NA	10.1	0.0072	0.427	NA	NA	NA	NA	NA	NA	NA	NA	NA	NA	NA	NA	NA	NA	NA	0	0	0	0	0	0	0	0	0	1	TREH	0	0	0	0	0	0	0	0	0	0	0	0	0	0	1	0	0	0	0	0	0	TRUE	1	Blood (eQTLGen)	ARCN1:JAML:MPZL2	NA	NA	Naive CD4	DDX6:BCL9L	1	0	1	0	0	0	1	0	0	0	0	0	1	0	1.68806e-06	-0.1466	0.030228	chr11_118563105-118563605	2.06134e-05	1	6
rs4474473	chr11-118553889_T/G	11:118683180:T:G	0.138194	0.0620789	11:118566746:C:G	0.991275	NA	NA	NA	10.1	0.0072	0.427	NA	NA	NA	NA	NA	NA	NA	NA	NA	NA	NA	NA	NA	NA	NA	0	0	0	0	0	0	0	0	0	1	TREH	0	0	0	0	0	0	0	0	0	0	0	0	0	0	1	0	0	0	0	0	0	TRUE	1	Blood (eQTLGen)	ARCN1:JAML:MPZL2	NA	NA	Total CD4 NonActivated	DDX6:BCL9L	1	0	1	0	0	0	1	0	0	0	0	0	0	1	1.68806e-06	-0.1466	0.030228	chr11_118563105-118563605	2.06134e-05	1	6
rs4474473	chr11-118553889_T/G	11:118683180:T:G	0.138194	0.0620789	11:118566746:C:G	0.991275	NA	NA	NA	10.1	0.0072	0.427	NA	NA	NA	NA	NA	NA	NA	NA	NA	NA	NA	NA	NA	NA	NA	0	0	0	0	0	0	0	0	0	1	TREH	0	0	0	0	0	0	0	0	0	0	0	0	0	0	1	0	0	0	0	0	0	TRUE	1	Blood (eQTLGen)	ARCN1:JAML:MPZL2	NA	NA	Naive CD4	DDX6:BCL9L	1	0	1	0	0	0	1	0	0	0	0	0	1	0	9.28601e-17	-0.597476	0.204091	chr11_118566380-118566880	5.41526e-16	1	6
rs4474473	chr11-118553889_T/G	11:118683180:T:G	0.138194	0.0620789	11:118566746:C:G	0.991275	NA	NA	NA	10.1	0.0072	0.427	NA	NA	NA	NA	NA	NA	NA	NA	NA	NA	NA	NA	NA	NA	NA	0	0	0	0	0	0	0	0	0	1	TREH	0	0	0	0	0	0	0	0	0	0	0	0	0	0	1	0	0	0	0	0	0	TRUE	1	Blood (eQTLGen)	ARCN1:JAML:MPZL2	NA	NA	Total CD4 NonActivated	DDX6:BCL9L	1	0	1	0	0	0	1	0	0	0	0	0	0	1	9.28601e-17	-0.597476	0.204091	chr11_118566380-118566880	5.41526e-16	1	6
rs4474473	chr11-118553889_T/G	11:118683180:T:G	0.138194	0.0620789	11:118566746:C:G	0.991275	NA	NA	NA	10.1	0.0072	0.427	NA	NA	NA	NA	NA	NA	NA	NA	NA	NA	NA	NA	NA	NA	NA	0	0	0	0	0	0	0	0	0	1	TREH	0	0	0	0	0	0	0	0	0	0	0	0	0	0	1	0	0	0	0	0	0	TRUE	1	Blood (eQTLGen)	ARCN1:JAML:MPZL2	NA	NA	Naive CD4	DDX6:BCL9L	1	0	1	0	0	0	1	0	0	0	0	0	1	0	6.4559e-06	-0.5257	0.116089	chr11_118567203-118567703	0.000103335	1	6
rs4474473	chr11-118553889_T/G	11:118683180:T:G	0.138194	0.0620789	11:118566746:C:G	0.991275	NA	NA	NA	10.1	0.0072	0.427	NA	NA	NA	NA	NA	NA	NA	NA	NA	NA	NA	NA	NA	NA	NA	0	0	0	0	0	0	0	0	0	1	TREH	0	0	0	0	0	0	0	0	0	0	0	0	0	0	1	0	0	0	0	0	0	TRUE	1	Blood (eQTLGen)	ARCN1:JAML:MPZL2	NA	NA	Total CD4 NonActivated	DDX6:BCL9L	1	0	1	0	0	0	1	0	0	0	0	0	0	1	6.4559e-06	-0.5257	0.116089	chr11_118567203-118567703	0.000103335	1	6
rs4474473	chr11-118553889_T/G	11:118683180:T:G	0.138194	0.0620789	11:118566746:C:G	0.991275	NA	NA	NA	10.1	0.0072	0.427	NA	NA	NA	NA	NA	NA	NA	NA	NA	NA	NA	NA	NA	NA	NA	0	0	0	0	0	0	0	0	0	1	TREH	0	0	0	0	0	0	0	0	0	0	0	0	0	0	1	0	0	0	0	0	0	TRUE	1	Blood (eQTLGen)	ARCN1:JAML:MPZL2	NA	NA	Naive CD4	DDX6:BCL9L	1	0	1	0	0	0	1	0	0	0	0	0	1	0	8.97444e-07	0.384776	0.0972004	chr11_118569196-118569696	1.36668e-05	1	6
rs4474473	chr11-118553889_T/G	11:118683180:T:G	0.138194	0.0620789	11:118566746:C:G	0.991275	NA	NA	NA	10.1	0.0072	0.427	NA	NA	NA	NA	NA	NA	NA	NA	NA	NA	NA	NA	NA	NA	NA	0	0	0	0	0	0	0	0	0	1	TREH	0	0	0	0	0	0	0	0	0	0	0	0	0	0	1	0	0	0	0	0	0	TRUE	1	Blood (eQTLGen)	ARCN1:JAML:MPZL2	NA	NA	Total CD4 NonActivated	DDX6:BCL9L	1	0	1	0	0	0	1	0	0	0	0	0	0	1	8.97444e-07	0.384776	0.0972004	chr11_118569196-118569696	1.36668e-05	1	6
rs4474473	chr11-118553889_T/G	11:118683180:T:G	0.138194	0.0620789	11:118566746:C:G	0.991275	NA	NA	NA	10.1	0.0072	0.427	NA	NA	NA	NA	NA	NA	NA	NA	NA	NA	NA	NA	NA	NA	NA	0	0	0	0	0	0	0	0	0	1	TREH	0	0	0	0	0	0	0	0	0	0	0	0	0	0	1	0	0	0	0	0	0	TRUE	1	Blood (eQTLGen)	ARCN1:JAML:MPZL2	NA	NA	Naive CD4	DDX6:BCL9L	1	0	1	0	0	0	1	0	0	0	0	0	1	0	7.82883e-11	-0.375827	0.15051	chr11_118570818-118571318	4.44316e-10	1	6
rs4474473	chr11-118553889_T/G	11:118683180:T:G	0.138194	0.0620789	11:118566746:C:G	0.991275	NA	NA	NA	10.1	0.0072	0.427	NA	NA	NA	NA	NA	NA	NA	NA	NA	NA	NA	NA	NA	NA	NA	0	0	0	0	0	0	0	0	0	1	TREH	0	0	0	0	0	0	0	0	0	0	0	0	0	0	1	0	0	0	0	0	0	TRUE	1	Blood (eQTLGen)	ARCN1:JAML:MPZL2	NA	NA	Total CD4 NonActivated	DDX6:BCL9L	1	0	1	0	0	0	1	0	0	0	0	0	0	1	7.82883e-11	-0.375827	0.15051	chr11_118570818-118571318	4.44316e-10	1	6
rs4474473	chr11-118553889_T/G	11:118683180:T:G	0.138194	0.0620789	11:118566746:C:G	0.991275	NA	NA	NA	10.1	0.0072	0.427	NA	NA	NA	NA	NA	NA	NA	NA	NA	NA	NA	NA	NA	NA	NA	0	0	0	0	0	0	0	0	0	1	TREH	0	0	0	0	0	0	0	0	0	0	0	0	0	0	1	0	0	0	0	0	0	TRUE	1	Blood (eQTLGen)	ARCN1:JAML:MPZL2	NA	NA	Naive CD4	DDX6:BCL9L	1	0	1	0	0	0	1	0	0	0	0	0	1	0	0.229644	-0.136937	0.105541	chr11_118574244-118574744	0.485904	0	6
rs4474473	chr11-118553889_T/G	11:118683180:T:G	0.138194	0.0620789	11:118566746:C:G	0.991275	NA	NA	NA	10.1	0.0072	0.427	NA	NA	NA	NA	NA	NA	NA	NA	NA	NA	NA	NA	NA	NA	NA	0	0	0	0	0	0	0	0	0	1	TREH	0	0	0	0	0	0	0	0	0	0	0	0	0	0	1	0	0	0	0	0	0	TRUE	1	Blood (eQTLGen)	ARCN1:JAML:MPZL2	NA	NA	Total CD4 NonActivated	DDX6:BCL9L	1	0	1	0	0	0	1	0	0	0	0	0	0	1	0.229644	-0.136937	0.105541	chr11_118574244-118574744	0.485904	0	6
rs4474473	chr11-118553889_T/G	11:118683180:T:G	0.138194	0.0620789	11:118566746:C:G	0.991275	NA	NA	NA	10.1	0.0072	0.427	NA	NA	NA	NA	NA	NA	NA	NA	NA	NA	NA	NA	NA	NA	NA	0	0	0	0	0	0	0	0	0	1	TREH	0	0	0	0	0	0	0	0	0	0	0	0	0	0	1	0	0	0	0	0	0	TRUE	1	Blood (eQTLGen)	ARCN1:JAML:MPZL2	NA	NA	Naive CD4	DDX6:BCL9L	1	0	1	0	0	0	1	0	0	0	0	0	1	0	0.594799	-0.0116907	0.0538922	chr11_118575754-118576254	0.643071	0	6
rs4474473	chr11-118553889_T/G	11:118683180:T:G	0.138194	0.0620789	11:118566746:C:G	0.991275	NA	NA	NA	10.1	0.0072	0.427	NA	NA	NA	NA	NA	NA	NA	NA	NA	NA	NA	NA	NA	NA	NA	0	0	0	0	0	0	0	0	0	1	TREH	0	0	0	0	0	0	0	0	0	0	0	0	0	0	1	0	0	0	0	0	0	TRUE	1	Blood (eQTLGen)	ARCN1:JAML:MPZL2	NA	NA	Total CD4 NonActivated	DDX6:BCL9L	1	0	1	0	0	0	1	0	0	0	0	0	0	1	0.594799	-0.0116907	0.0538922	chr11_118575754-118576254	0.643071	0	6
rs4474473	chr11-118553889_T/G	11:118683180:T:G	0.138194	0.0620789	11:118566746:C:G	0.991275	NA	NA	NA	10.1	0.0072	0.427	NA	NA	NA	NA	NA	NA	NA	NA	NA	NA	NA	NA	NA	NA	NA	0	0	0	0	0	0	0	0	0	1	TREH	0	0	0	0	0	0	0	0	0	0	0	0	0	0	1	0	0	0	0	0	0	TRUE	1	Blood (eQTLGen)	ARCN1:JAML:MPZL2	NA	NA	Naive CD4	DDX6:BCL9L	1	0	1	0	0	0	1	0	0	0	0	0	1	0	0.936928	-0.0855781	0.692813	chr11_118589703-118590203	0.996989	0	6
rs4474473	chr11-118553889_T/G	11:118683180:T:G	0.138194	0.0620789	11:118566746:C:G	0.991275	NA	NA	NA	10.1	0.0072	0.427	NA	NA	NA	NA	NA	NA	NA	NA	NA	NA	NA	NA	NA	NA	NA	0	0	0	0	0	0	0	0	0	1	TREH	0	0	0	0	0	0	0	0	0	0	0	0	0	0	1	0	0	0	0	0	0	TRUE	1	Blood (eQTLGen)	ARCN1:JAML:MPZL2	NA	NA	Total CD4 NonActivated	DDX6:BCL9L	1	0	1	0	0	0	1	0	0	0	0	0	0	1	0.936928	-0.0855781	0.692813	chr11_118589703-118590203	0.996989	0	6
rs4474473	chr11-118553889_T/G	11:118683180:T:G	0.138194	0.0620789	11:118566746:C:G	0.991275	NA	NA	NA	10.1	0.0072	0.427	NA	NA	NA	NA	NA	NA	NA	NA	NA	NA	NA	NA	NA	NA	NA	0	0	0	0	0	0	0	0	0	1	TREH	0	0	0	0	0	0	0	0	0	0	0	0	0	0	1	0	0	0	0	0	0	TRUE	1	Blood (eQTLGen)	ARCN1:JAML:MPZL2	NA	NA	Naive CD4	DDX6:BCL9L	1	0	1	0	0	0	1	0	0	0	0	0	1	0	0.0214753	0.246908	0.103379	chr11_118643977-118644477	0.176075	0	6
rs4474473	chr11-118553889_T/G	11:118683180:T:G	0.138194	0.0620789	11:118566746:C:G	0.991275	NA	NA	NA	10.1	0.0072	0.427	NA	NA	NA	NA	NA	NA	NA	NA	NA	NA	NA	NA	NA	NA	NA	0	0	0	0	0	0	0	0	0	1	TREH	0	0	0	0	0	0	0	0	0	0	0	0	0	0	1	0	0	0	0	0	0	TRUE	1	Blood (eQTLGen)	ARCN1:JAML:MPZL2	NA	NA	Total CD4 NonActivated	DDX6:BCL9L	1	0	1	0	0	0	1	0	0	0	0	0	0	1	0.0214753	0.246908	0.103379	chr11_118643977-118644477	0.176075	0	6
rs4474473	chr11-118553889_T/G	11:118683180:T:G	0.138194	0.0620789	11:118566746:C:G	0.991275	NA	NA	NA	10.1	0.0072	0.427	NA	NA	NA	NA	NA	NA	NA	NA	NA	NA	NA	NA	NA	NA	NA	0	0	0	0	0	0	0	0	0	1	TREH	0	0	0	0	0	0	0	0	0	0	0	0	0	0	1	0	0	0	0	0	0	TRUE	1	Blood (eQTLGen)	ARCN1:JAML:MPZL2	NA	NA	Naive CD4	DDX6:BCL9L	1	0	1	0	0	0	1	0	0	0	0	0	1	0	0.209459	0.049263	0.036452	chr11_118662858-118663358	0.756315	0	6
rs4474473	chr11-118553889_T/G	11:118683180:T:G	0.138194	0.0620789	11:118566746:C:G	0.991275	NA	NA	NA	10.1	0.0072	0.427	NA	NA	NA	NA	NA	NA	NA	NA	NA	NA	NA	NA	NA	NA	NA	0	0	0	0	0	0	0	0	0	1	TREH	0	0	0	0	0	0	0	0	0	0	0	0	0	0	1	0	0	0	0	0	0	TRUE	1	Blood (eQTLGen)	ARCN1:JAML:MPZL2	NA	NA	Total CD4 NonActivated	DDX6:BCL9L	1	0	1	0	0	0	1	0	0	0	0	0	0	1	0.209459	0.049263	0.036452	chr11_118662858-118663358	0.756315	0	6
rs8002731	chr13-40362229_A/C	13:39788092:A:C	0.17003	0.0620789	13:40368069:C:T	0.937701	NA	NA	NA	NA	NA	NA	NA	NA	NA	11.7	0.0322	0.4681	NA	NA	NA	NA	NA	NA	NA	NA	NA	0	0	0	0	0	0	0	0	0	1	COG6	0	0	0	0	0	0	0	0	0	0	0	0	0	0	0	0	0	0	0	0	0	FALSE	0	CD4+ T cell (Blueprint)	COG6	NA	NA	Naive CD4	FOXO1	1	0	1	0	0	0	0	1	0	0	0	0	1	0	0.973484	0.0152139	0.260084	chr13_40385152-40385652	0.999062	0	NA
rs12877371	chr13-100002941_A/C	13:99350687:A:C	0.237563	0.0620668	13:100036418:A:G	0.981372	NA	NA	NA	NA	NA	NA	NA	NA	NA	NA	NA	NA	NA	NA	NA	NA	NA	NA	12.4	0.0214	0.3028	0	0	0	0	0	0	0	0	0	0	GPR183	0	0	0	0	0	0	0	0	0	0	0	0	0	0	0	0	0	0	0	0	0	FALSE	0	Blood (eQTLGen)	GPR18:CLYBL	NA	NA	Naive CD4	GPR183:GPR18	1	0	1	0	0	0	1	0	0	0	0	0	1	0	0.462837	-0.0896038	0.112984	chr13_99892067-99892567	0.547833	0	4
rs12877371	chr13-100002941_A/C	13:99350687:A:C	0.237563	0.0620668	13:100036418:A:G	0.981372	NA	NA	NA	NA	NA	NA	NA	NA	NA	NA	NA	NA	NA	NA	NA	NA	NA	NA	12.4	0.0214	0.3028	0	0	0	0	0	0	0	0	0	0	GPR183	0	0	0	0	0	0	0	0	0	0	0	0	0	0	0	0	0	0	0	0	0	FALSE	0	Blood (eQTLGen)	GPR18:CLYBL	NA	NA	Total CD4 NonActivated	GPR183:GPR18	1	0	1	0	0	0	1	0	0	0	0	0	0	1	0.462837	-0.0896038	0.112984	chr13_99892067-99892567	0.547833	0	4
rs12877371	chr13-100002941_A/C	13:99350687:A:C	0.237563	0.0620668	13:100036418:A:G	0.981372	NA	NA	NA	NA	NA	NA	NA	NA	NA	NA	NA	NA	NA	NA	NA	NA	NA	NA	12.4	0.0214	0.3028	0	0	0	0	0	0	0	0	0	0	GPR183	0	0	0	0	0	0	0	0	0	0	0	0	0	0	0	0	0	0	0	0	0	FALSE	0	Blood (eQTLGen)	GPR18:CLYBL	NA	NA	Naive CD4	GPR183:GPR18	1	0	1	0	0	0	1	0	0	0	0	0	1	0	0.672313	0.0304032	0.0646889	chr13_99934709-99935209	0.715957	0	4
rs12877371	chr13-100002941_A/C	13:99350687:A:C	0.237563	0.0620668	13:100036418:A:G	0.981372	NA	NA	NA	NA	NA	NA	NA	NA	NA	NA	NA	NA	NA	NA	NA	NA	NA	NA	12.4	0.0214	0.3028	0	0	0	0	0	0	0	0	0	0	GPR183	0	0	0	0	0	0	0	0	0	0	0	0	0	0	0	0	0	0	0	0	0	FALSE	0	Blood (eQTLGen)	GPR18:CLYBL	NA	NA	Total CD4 NonActivated	GPR183:GPR18	1	0	1	0	0	0	1	0	0	0	0	0	0	1	0.672313	0.0304032	0.0646889	chr13_99934709-99935209	0.715957	0	4
rs12877371	chr13-100002941_A/C	13:99350687:A:C	0.237563	0.0620668	13:100036418:A:G	0.981372	NA	NA	NA	NA	NA	NA	NA	NA	NA	NA	NA	NA	NA	NA	NA	NA	NA	NA	12.4	0.0214	0.3028	0	0	0	0	0	0	0	0	0	0	GPR183	0	0	0	0	0	0	0	0	0	0	0	0	0	0	0	0	0	0	0	0	0	FALSE	0	Blood (eQTLGen)	GPR18:CLYBL	NA	NA	Naive CD4	GPR183:GPR18	1	0	1	0	0	0	1	0	0	0	0	0	1	0	0.236298	0.19279	0.170846	chr13_99939460-99939960	0.254408	0	4
rs12877371	chr13-100002941_A/C	13:99350687:A:C	0.237563	0.0620668	13:100036418:A:G	0.981372	NA	NA	NA	NA	NA	NA	NA	NA	NA	NA	NA	NA	NA	NA	NA	NA	NA	NA	12.4	0.0214	0.3028	0	0	0	0	0	0	0	0	0	0	GPR183	0	0	0	0	0	0	0	0	0	0	0	0	0	0	0	0	0	0	0	0	0	FALSE	0	Blood (eQTLGen)	GPR18:CLYBL	NA	NA	Total CD4 NonActivated	GPR183:GPR18	1	0	1	0	0	0	1	0	0	0	0	0	0	1	0.236298	0.19279	0.170846	chr13_99939460-99939960	0.254408	0	4
rs12877371	chr13-100002941_A/C	13:99350687:A:C	0.237563	0.0620668	13:100036418:A:G	0.981372	NA	NA	NA	NA	NA	NA	NA	NA	NA	NA	NA	NA	NA	NA	NA	NA	NA	NA	12.4	0.0214	0.3028	0	0	0	0	0	0	0	0	0	0	GPR183	0	0	0	0	0	0	0	0	0	0	0	0	0	0	0	0	0	0	0	0	0	FALSE	0	Blood (eQTLGen)	GPR18:CLYBL	NA	NA	Naive CD4	GPR183:GPR18	1	0	1	0	0	0	1	0	0	0	0	0	1	0	0.224277	0.0913755	0.0714183	chr13_99943157-99943657	0.271967	0	4
rs12877371	chr13-100002941_A/C	13:99350687:A:C	0.237563	0.0620668	13:100036418:A:G	0.981372	NA	NA	NA	NA	NA	NA	NA	NA	NA	NA	NA	NA	NA	NA	NA	NA	NA	NA	12.4	0.0214	0.3028	0	0	0	0	0	0	0	0	0	0	GPR183	0	0	0	0	0	0	0	0	0	0	0	0	0	0	0	0	0	0	0	0	0	FALSE	0	Blood (eQTLGen)	GPR18:CLYBL	NA	NA	Total CD4 NonActivated	GPR183:GPR18	1	0	1	0	0	0	1	0	0	0	0	0	0	1	0.224277	0.0913755	0.0714183	chr13_99943157-99943657	0.271967	0	4
rs12877371	chr13-100002941_A/C	13:99350687:A:C	0.237563	0.0620668	13:100036418:A:G	0.981372	NA	NA	NA	NA	NA	NA	NA	NA	NA	NA	NA	NA	NA	NA	NA	NA	NA	NA	12.4	0.0214	0.3028	0	0	0	0	0	0	0	0	0	0	GPR183	0	0	0	0	0	0	0	0	0	0	0	0	0	0	0	0	0	0	0	0	0	FALSE	0	Blood (eQTLGen)	GPR18:CLYBL	NA	NA	Naive CD4	GPR183:GPR18	1	0	1	0	0	0	1	0	0	0	0	0	1	0	0.348659	0.0542004	0.0789896	chr13_99974900-99975400	0.667376	0	4
rs12877371	chr13-100002941_A/C	13:99350687:A:C	0.237563	0.0620668	13:100036418:A:G	0.981372	NA	NA	NA	NA	NA	NA	NA	NA	NA	NA	NA	NA	NA	NA	NA	NA	NA	NA	12.4	0.0214	0.3028	0	0	0	0	0	0	0	0	0	0	GPR183	0	0	0	0	0	0	0	0	0	0	0	0	0	0	0	0	0	0	0	0	0	FALSE	0	Blood (eQTLGen)	GPR18:CLYBL	NA	NA	Total CD4 NonActivated	GPR183:GPR18	1	0	1	0	0	0	1	0	0	0	0	0	0	1	0.348659	0.0542004	0.0789896	chr13_99974900-99975400	0.667376	0	4
rs12877371	chr13-100002941_A/C	13:99350687:A:C	0.237563	0.0620668	13:100036418:A:G	0.981372	NA	NA	NA	NA	NA	NA	NA	NA	NA	NA	NA	NA	NA	NA	NA	NA	NA	NA	12.4	0.0214	0.3028	0	0	0	0	0	0	0	0	0	0	GPR183	0	0	0	0	0	0	0	0	0	0	0	0	0	0	0	0	0	0	0	0	0	FALSE	0	Blood (eQTLGen)	GPR18:CLYBL	NA	NA	Naive CD4	GPR183:GPR18	1	0	1	0	0	0	1	0	0	0	0	0	1	0	1.2355e-06	-0.396277	0.373396	chr13_99977184-99977684	1.47317e-05	1	4
rs12877371	chr13-100002941_A/C	13:99350687:A:C	0.237563	0.0620668	13:100036418:A:G	0.981372	NA	NA	NA	NA	NA	NA	NA	NA	NA	NA	NA	NA	NA	NA	NA	NA	NA	NA	12.4	0.0214	0.3028	0	0	0	0	0	0	0	0	0	0	GPR183	0	0	0	0	0	0	0	0	0	0	0	0	0	0	0	0	0	0	0	0	0	FALSE	0	Blood (eQTLGen)	GPR18:CLYBL	NA	NA	Total CD4 NonActivated	GPR183:GPR18	1	0	1	0	0	0	1	0	0	0	0	0	0	1	1.2355e-06	-0.396277	0.373396	chr13_99977184-99977684	1.47317e-05	1	4
rs12877371	chr13-100002941_A/C	13:99350687:A:C	0.237563	0.0620668	13:100036418:A:G	0.981372	NA	NA	NA	NA	NA	NA	NA	NA	NA	NA	NA	NA	NA	NA	NA	NA	NA	NA	12.4	0.0214	0.3028	0	0	0	0	0	0	0	0	0	0	GPR183	0	0	0	0	0	0	0	0	0	0	0	0	0	0	0	0	0	0	0	0	0	FALSE	0	Blood (eQTLGen)	GPR18:CLYBL	NA	NA	Naive CD4	GPR183:GPR18	1	0	1	0	0	0	1	0	0	0	0	0	1	0	0.000338746	0.192267	0.0529467	chr13_100003946-100004446	0.00480673	1	4
rs12877371	chr13-100002941_A/C	13:99350687:A:C	0.237563	0.0620668	13:100036418:A:G	0.981372	NA	NA	NA	NA	NA	NA	NA	NA	NA	NA	NA	NA	NA	NA	NA	NA	NA	NA	12.4	0.0214	0.3028	0	0	0	0	0	0	0	0	0	0	GPR183	0	0	0	0	0	0	0	0	0	0	0	0	0	0	0	0	0	0	0	0	0	FALSE	0	Blood (eQTLGen)	GPR18:CLYBL	NA	NA	Total CD4 NonActivated	GPR183:GPR18	1	0	1	0	0	0	1	0	0	0	0	0	0	1	0.000338746	0.192267	0.0529467	chr13_100003946-100004446	0.00480673	1	4
rs12877371	chr13-100002941_A/C	13:99350687:A:C	0.237563	0.0620668	13:100036418:A:G	0.981372	NA	NA	NA	NA	NA	NA	NA	NA	NA	NA	NA	NA	NA	NA	NA	NA	NA	NA	12.4	0.0214	0.3028	0	0	0	0	0	0	0	0	0	0	GPR183	0	0	0	0	0	0	0	0	0	0	0	0	0	0	0	0	0	0	0	0	0	FALSE	0	Blood (eQTLGen)	GPR18:CLYBL	NA	NA	Naive CD4	GPR183:GPR18	1	0	1	0	0	0	1	0	0	0	0	0	1	0	0.000230448	0.310289	0.0831871	chr13_100027496-100027996	0.000928671	1	4
rs12877371	chr13-100002941_A/C	13:99350687:A:C	0.237563	0.0620668	13:100036418:A:G	0.981372	NA	NA	NA	NA	NA	NA	NA	NA	NA	NA	NA	NA	NA	NA	NA	NA	NA	NA	12.4	0.0214	0.3028	0	0	0	0	0	0	0	0	0	0	GPR183	0	0	0	0	0	0	0	0	0	0	0	0	0	0	0	0	0	0	0	0	0	FALSE	0	Blood (eQTLGen)	GPR18:CLYBL	NA	NA	Total CD4 NonActivated	GPR183:GPR18	1	0	1	0	0	0	1	0	0	0	0	0	0	1	0.000230448	0.310289	0.0831871	chr13_100027496-100027996	0.000928671	1	4
rs12877371	chr13-100002941_A/C	13:99350687:A:C	0.237563	0.0620668	13:100036418:A:G	0.981372	NA	NA	NA	NA	NA	NA	NA	NA	NA	NA	NA	NA	NA	NA	NA	NA	NA	NA	12.4	0.0214	0.3028	0	0	0	0	0	0	0	0	0	0	GPR183	0	0	0	0	0	0	0	0	0	0	0	0	0	0	0	0	0	0	0	0	0	FALSE	0	Blood (eQTLGen)	GPR18:CLYBL	NA	NA	Naive CD4	GPR183:GPR18	1	0	1	0	0	0	1	0	0	0	0	0	1	0	0.0361736	-0.152282	0.0706634	chr13_100036622-100037122	0.141184	0	4
rs12877371	chr13-100002941_A/C	13:99350687:A:C	0.237563	0.0620668	13:100036418:A:G	0.981372	NA	NA	NA	NA	NA	NA	NA	NA	NA	NA	NA	NA	NA	NA	NA	NA	NA	NA	12.4	0.0214	0.3028	0	0	0	0	0	0	0	0	0	0	GPR183	0	0	0	0	0	0	0	0	0	0	0	0	0	0	0	0	0	0	0	0	0	FALSE	0	Blood (eQTLGen)	GPR18:CLYBL	NA	NA	Total CD4 NonActivated	GPR183:GPR18	1	0	1	0	0	0	1	0	0	0	0	0	0	1	0.0361736	-0.152282	0.0706634	chr13_100036622-100037122	0.141184	0	4
rs12877371	chr13-100002941_A/C	13:99350687:A:C	0.237563	0.0620668	13:100036418:A:G	0.981372	NA	NA	NA	NA	NA	NA	NA	NA	NA	NA	NA	NA	NA	NA	NA	NA	NA	NA	12.4	0.0214	0.3028	0	0	0	0	0	0	0	0	0	0	GPR183	0	0	0	0	0	0	0	0	0	0	0	0	0	0	0	0	0	0	0	0	0	FALSE	0	Blood (eQTLGen)	GPR18:CLYBL	NA	NA	Naive CD4	GPR183:GPR18	1	0	1	0	0	0	1	0	0	0	0	0	1	0	0.0671882	0.301956	0.159555	chr13_100052111-100052611	0.572183	0	4
rs12877371	chr13-100002941_A/C	13:99350687:A:C	0.237563	0.0620668	13:100036418:A:G	0.981372	NA	NA	NA	NA	NA	NA	NA	NA	NA	NA	NA	NA	NA	NA	NA	NA	NA	NA	12.4	0.0214	0.3028	0	0	0	0	0	0	0	0	0	0	GPR183	0	0	0	0	0	0	0	0	0	0	0	0	0	0	0	0	0	0	0	0	0	FALSE	0	Blood (eQTLGen)	GPR18:CLYBL	NA	NA	Total CD4 NonActivated	GPR183:GPR18	1	0	1	0	0	0	1	0	0	0	0	0	0	1	0.0671882	0.301956	0.159555	chr13_100052111-100052611	0.572183	0	4
rs12877371	chr13-100002941_A/C	13:99350687:A:C	0.237563	0.0620668	13:100036418:A:G	0.981372	NA	NA	NA	NA	NA	NA	NA	NA	NA	NA	NA	NA	NA	NA	NA	NA	NA	NA	12.4	0.0214	0.3028	0	0	0	0	0	0	0	0	0	0	GPR183	0	0	0	0	0	0	0	0	0	0	0	0	0	0	0	0	0	0	0	0	0	FALSE	0	Blood (eQTLGen)	GPR18:CLYBL	NA	NA	Naive CD4	GPR183:GPR18	1	0	1	0	0	0	1	0	0	0	0	0	1	0	5.30496e-05	0.323873	0.0792614	chr13_100068086-100068586	0.000488814	1	4
rs12877371	chr13-100002941_A/C	13:99350687:A:C	0.237563	0.0620668	13:100036418:A:G	0.981372	NA	NA	NA	NA	NA	NA	NA	NA	NA	NA	NA	NA	NA	NA	NA	NA	NA	NA	12.4	0.0214	0.3028	0	0	0	0	0	0	0	0	0	0	GPR183	0	0	0	0	0	0	0	0	0	0	0	0	0	0	0	0	0	0	0	0	0	FALSE	0	Blood (eQTLGen)	GPR18:CLYBL	NA	NA	Total CD4 NonActivated	GPR183:GPR18	1	0	1	0	0	0	1	0	0	0	0	0	0	1	5.30496e-05	0.323873	0.0792614	chr13_100068086-100068586	0.000488814	1	4
rs12877371	chr13-100002941_A/C	13:99350687:A:C	0.237563	0.0620668	13:100036418:A:G	0.981372	NA	NA	NA	NA	NA	NA	NA	NA	NA	NA	NA	NA	NA	NA	NA	NA	NA	NA	12.4	0.0214	0.3028	0	0	0	0	0	0	0	0	0	0	GPR183	0	0	0	0	0	0	0	0	0	0	0	0	0	0	0	0	0	0	0	0	0	FALSE	0	Blood (eQTLGen)	GPR18:CLYBL	NA	NA	Naive CD4	GPR183:GPR18	1	0	1	0	0	0	1	0	0	0	0	0	1	0	0.113036	0.15335	0.185496	chr13_100078681-100079181	0.233365	0	4
rs12877371	chr13-100002941_A/C	13:99350687:A:C	0.237563	0.0620668	13:100036418:A:G	0.981372	NA	NA	NA	NA	NA	NA	NA	NA	NA	NA	NA	NA	NA	NA	NA	NA	NA	NA	12.4	0.0214	0.3028	0	0	0	0	0	0	0	0	0	0	GPR183	0	0	0	0	0	0	0	0	0	0	0	0	0	0	0	0	0	0	0	0	0	FALSE	0	Blood (eQTLGen)	GPR18:CLYBL	NA	NA	Total CD4 NonActivated	GPR183:GPR18	1	0	1	0	0	0	1	0	0	0	0	0	0	1	0.113036	0.15335	0.185496	chr13_100078681-100079181	0.233365	0	4
rs12877371	chr13-100002941_A/C	13:99350687:A:C	0.237563	0.0620668	13:100036418:A:G	0.981372	NA	NA	NA	NA	NA	NA	NA	NA	NA	NA	NA	NA	NA	NA	NA	NA	NA	NA	12.4	0.0214	0.3028	0	0	0	0	0	0	0	0	0	0	GPR183	0	0	0	0	0	0	0	0	0	0	0	0	0	0	0	0	0	0	0	0	0	FALSE	0	Blood (eQTLGen)	GPR18:CLYBL	NA	NA	Naive CD4	GPR183:GPR18	1	0	1	0	0	0	1	0	0	0	0	0	1	0	0.986289	0.00161295	0.0509644	chr13_100084790-100085290	0.992931	0	4
rs12877371	chr13-100002941_A/C	13:99350687:A:C	0.237563	0.0620668	13:100036418:A:G	0.981372	NA	NA	NA	NA	NA	NA	NA	NA	NA	NA	NA	NA	NA	NA	NA	NA	NA	NA	12.4	0.0214	0.3028	0	0	0	0	0	0	0	0	0	0	GPR183	0	0	0	0	0	0	0	0	0	0	0	0	0	0	0	0	0	0	0	0	0	FALSE	0	Blood (eQTLGen)	GPR18:CLYBL	NA	NA	Total CD4 NonActivated	GPR183:GPR18	1	0	1	0	0	0	1	0	0	0	0	0	0	1	0.986289	0.00161295	0.0509644	chr13_100084790-100085290	0.992931	0	4
rs12877371	chr13-100002941_A/C	13:99350687:A:C	0.237563	0.0620668	13:100036418:A:G	0.981372	NA	NA	NA	NA	NA	NA	NA	NA	NA	NA	NA	NA	NA	NA	NA	NA	NA	NA	12.4	0.0214	0.3028	0	0	0	0	0	0	0	0	0	0	GPR183	0	0	0	0	0	0	0	0	0	0	0	0	0	0	0	0	0	0	0	0	0	FALSE	0	Blood (eQTLGen)	GPR18:CLYBL	NA	NA	Naive CD4	GPR183:GPR18	1	0	1	0	0	0	1	0	0	0	0	0	1	0	0.0678929	0.104726	0.0554746	chr13_100087194-100087694	0.92497	0	4
rs12877371	chr13-100002941_A/C	13:99350687:A:C	0.237563	0.0620668	13:100036418:A:G	0.981372	NA	NA	NA	NA	NA	NA	NA	NA	NA	NA	NA	NA	NA	NA	NA	NA	NA	NA	12.4	0.0214	0.3028	0	0	0	0	0	0	0	0	0	0	GPR183	0	0	0	0	0	0	0	0	0	0	0	0	0	0	0	0	0	0	0	0	0	FALSE	0	Blood (eQTLGen)	GPR18:CLYBL	NA	NA	Total CD4 NonActivated	GPR183:GPR18	1	0	1	0	0	0	1	0	0	0	0	0	0	1	0.0678929	0.104726	0.0554746	chr13_100087194-100087694	0.92497	0	4
rs12877371	chr13-100002941_A/C	13:99350687:A:C	0.237563	0.0620668	13:100036418:A:G	0.981372	NA	NA	NA	NA	NA	NA	NA	NA	NA	NA	NA	NA	NA	NA	NA	NA	NA	NA	12.4	0.0214	0.3028	0	0	0	0	0	0	0	0	0	0	GPR183	0	0	0	0	0	0	0	0	0	0	0	0	0	0	0	0	0	0	0	0	0	FALSE	0	Blood (eQTLGen)	GPR18:CLYBL	NA	NA	Naive CD4	GPR183:GPR18	1	0	1	0	0	0	1	0	0	0	0	0	1	0	0.103579	0.152708	0.336218	chr13_100116794-100117294	0.233988	0	4
rs12877371	chr13-100002941_A/C	13:99350687:A:C	0.237563	0.0620668	13:100036418:A:G	0.981372	NA	NA	NA	NA	NA	NA	NA	NA	NA	NA	NA	NA	NA	NA	NA	NA	NA	NA	12.4	0.0214	0.3028	0	0	0	0	0	0	0	0	0	0	GPR183	0	0	0	0	0	0	0	0	0	0	0	0	0	0	0	0	0	0	0	0	0	FALSE	0	Blood (eQTLGen)	GPR18:CLYBL	NA	NA	Total CD4 NonActivated	GPR183:GPR18	1	0	1	0	0	0	1	0	0	0	0	0	0	1	0.103579	0.152708	0.336218	chr13_100116794-100117294	0.233988	0	4
rs8373	chr11-58378424_A/G	11:58610951:A:G	0.627876	0.0618044	11:58408687:G:T	1	6	0.0286	0.0286	NA	NA	NA	NA	NA	NA	NA	NA	NA	NA	NA	NA	8	0.034	0.034	11.3	0.0413	0.0413	0	0	0	0	0	0	0	0	0	0	AP001350.1	0	0	0	0	0	0	0	0	0	0	0	0	0	0	0	0	0	0	0	0	0	FALSE	0	Blood (eQTLGen)	ZFP91:MED19:ZDHHC5	Gtex-sqtl-whole blood	ZFP91	Naive CD4	CTNND1:SELENOH:ZDHHC5:TIMM10:CLP1:SSRP1:YPEL4	1	1	1	0	0	0	1	0	0	0	0	1	1	0	0.832008	0.112928	0.24918	chr11_58331688-58332188	0.882712	0	NA
rs8373	chr11-58378424_A/G	11:58610951:A:G	0.627876	0.0618044	11:58408687:G:T	1	6	0.0286	0.0286	NA	NA	NA	NA	NA	NA	NA	NA	NA	NA	NA	NA	8	0.034	0.034	11.3	0.0413	0.0413	0	0	0	0	0	0	0	0	0	0	AP001350.1	0	0	0	0	0	0	0	0	0	0	0	0	0	0	0	0	0	0	0	0	0	FALSE	0	Blood (eQTLGen)	ZFP91:MED19:ZDHHC5	Gtex-sqtl-whole blood	ZFP91	Total CD4 NonActivated	CTNND1:TNKS1BP1:SLC43A3:SELENOH:ZDHHC5:TIMM10:CLP1:YPEL4	1	1	1	0	0	0	1	0	0	0	0	1	0	1	0.832008	0.112928	0.24918	chr11_58331688-58332188	0.882712	0	NA
rs8373	chr11-58378424_A/G	11:58610951:A:G	0.627876	0.0618044	11:58408687:G:T	1	6	0.0286	0.0286	NA	NA	NA	NA	NA	NA	NA	NA	NA	NA	NA	NA	8	0.034	0.034	11.3	0.0413	0.0413	0	0	0	0	0	0	0	0	0	0	AP001350.1	0	0	0	0	0	0	0	0	0	0	0	0	0	0	0	0	0	0	0	0	0	FALSE	0	Blood (eQTLGen)	ZFP91:MED19:ZDHHC5	Gtex-sqtl-whole blood	ZFP91	Naive CD4	CTNND1:SELENOH:ZDHHC5:TIMM10:CLP1:SSRP1:YPEL4	1	1	1	0	0	0	1	0	0	0	0	1	1	0	0.00114918	0.780701	0.266982	chr11_58414802-58415302	0.0171018	0	NA
rs8373	chr11-58378424_A/G	11:58610951:A:G	0.627876	0.0618044	11:58408687:G:T	1	6	0.0286	0.0286	NA	NA	NA	NA	NA	NA	NA	NA	NA	NA	NA	NA	8	0.034	0.034	11.3	0.0413	0.0413	0	0	0	0	0	0	0	0	0	0	AP001350.1	0	0	0	0	0	0	0	0	0	0	0	0	0	0	0	0	0	0	0	0	0	FALSE	0	Blood (eQTLGen)	ZFP91:MED19:ZDHHC5	Gtex-sqtl-whole blood	ZFP91	Total CD4 NonActivated	CTNND1:TNKS1BP1:SLC43A3:SELENOH:ZDHHC5:TIMM10:CLP1:YPEL4	1	1	1	0	0	0	1	0	0	0	0	1	0	1	0.00114918	0.780701	0.266982	chr11_58414802-58415302	0.0171018	0	NA
rs8373	chr11-58378424_A/G	11:58610951:A:G	0.627876	0.0618044	11:58408687:G:T	1	6	0.0286	0.0286	NA	NA	NA	NA	NA	NA	NA	NA	NA	NA	NA	NA	8	0.034	0.034	11.3	0.0413	0.0413	0	0	0	0	0	0	0	0	0	0	AP001350.1	0	0	0	0	0	0	0	0	0	0	0	0	0	0	0	0	0	0	0	0	0	FALSE	0	Blood (eQTLGen)	ZFP91:MED19:ZDHHC5	Gtex-sqtl-whole blood	ZFP91	Naive CD4	CTNND1:SELENOH:ZDHHC5:TIMM10:CLP1:SSRP1:YPEL4	1	1	1	0	0	0	1	0	0	0	0	1	1	0	0.0139674	-0.341939	0.135953	chr11_58453405-58453905	0.0786418	0	NA
rs8373	chr11-58378424_A/G	11:58610951:A:G	0.627876	0.0618044	11:58408687:G:T	1	6	0.0286	0.0286	NA	NA	NA	NA	NA	NA	NA	NA	NA	NA	NA	NA	8	0.034	0.034	11.3	0.0413	0.0413	0	0	0	0	0	0	0	0	0	0	AP001350.1	0	0	0	0	0	0	0	0	0	0	0	0	0	0	0	0	0	0	0	0	0	FALSE	0	Blood (eQTLGen)	ZFP91:MED19:ZDHHC5	Gtex-sqtl-whole blood	ZFP91	Total CD4 NonActivated	CTNND1:TNKS1BP1:SLC43A3:SELENOH:ZDHHC5:TIMM10:CLP1:YPEL4	1	1	1	0	0	0	1	0	0	0	0	1	0	1	0.0139674	-0.341939	0.135953	chr11_58453405-58453905	0.0786418	0	NA
rs9281910;rs9270635	chr6-32565626_A/G	6:32597849:A:G	-0.18909	0.0614722	6:32576478:T:C	1	NA	NA	NA	NA	NA	NA	NA	NA	NA	NA	NA	NA	NA	NA	NA	93.7	0.0128	0.0128	NA	NA	NA	0	0	0	0	0	0	0	0	0	0	HLA-DRB1	0	0	0	0	0	0	0	0	0	0	0	0	0	0	0	0	0	0	0	0	0	FALSE	0	NA	NA	NA	NA	NA	NA	0	0	0	0	0	0	0	0	0	0	0	0	0	0	NA	NA	NA	NA	NA	NA	NA
rs909685	chr22-39747671_T/A	22:39351666:T:A	0.16229	0.0606463	22:39747671:T:A	1	NA	NA	NA	NA	NA	NA	NA	NA	NA	16	0.5618	0.5618	NA	NA	NA	NA	NA	NA	NA	NA	NA	0	0	0	0	0	0	0	0	0	0	SYNGR1	0	0	0	0	0	0	0	0	0	0	0	0	0	0	0	0	0	0	0	0	0	FALSE	0	Blood (GTEx v8)	SYNGR1	NA	NA	NA	NA	1	0	0	1	0	0	0	0	0	0	0	0	0	0	0.247584	-0.118787	0.153794	chr22_39633383-39633883	0.450153	0	3
rs909685	chr22-39747671_T/A	22:39351666:T:A	0.16229	0.0606463	22:39747671:T:A	1	NA	NA	NA	NA	NA	NA	NA	NA	NA	16	0.5618	0.5618	NA	NA	NA	NA	NA	NA	NA	NA	NA	0	0	0	0	0	0	0	0	0	0	SYNGR1	0	0	0	0	0	0	0	0	0	0	0	0	0	0	0	0	0	0	0	0	0	FALSE	0	Blood (Lepik 2017)	SYNGR1	NA	NA	NA	NA	1	0	0	0	1	0	0	0	0	0	0	0	0	0	0.247584	-0.118787	0.153794	chr22_39633383-39633883	0.450153	0	3
rs909685	chr22-39747671_T/A	22:39351666:T:A	0.16229	0.0606463	22:39747671:T:A	1	NA	NA	NA	NA	NA	NA	NA	NA	NA	16	0.5618	0.5618	NA	NA	NA	NA	NA	NA	NA	NA	NA	0	0	0	0	0	0	0	0	0	0	SYNGR1	0	0	0	0	0	0	0	0	0	0	0	0	0	0	0	0	0	0	0	0	0	FALSE	0	Blood (TwinsUK)	SYNGR1	NA	NA	NA	NA	1	0	0	0	0	1	0	0	0	0	0	0	0	0	0.247584	-0.118787	0.153794	chr22_39633383-39633883	0.450153	0	3
rs909685	chr22-39747671_T/A	22:39351666:T:A	0.16229	0.0606463	22:39747671:T:A	1	NA	NA	NA	NA	NA	NA	NA	NA	NA	16	0.5618	0.5618	NA	NA	NA	NA	NA	NA	NA	NA	NA	0	0	0	0	0	0	0	0	0	0	SYNGR1	0	0	0	0	0	0	0	0	0	0	0	0	0	0	0	0	0	0	0	0	0	FALSE	0	Blood (eQTLGen)	SYNGR1:APOBEC3C	NA	NA	NA	NA	1	0	0	0	0	0	1	0	0	0	0	0	0	0	0.247584	-0.118787	0.153794	chr22_39633383-39633883	0.450153	0	3
rs909685	chr22-39747671_T/A	22:39351666:T:A	0.16229	0.0606463	22:39747671:T:A	1	NA	NA	NA	NA	NA	NA	NA	NA	NA	16	0.5618	0.5618	NA	NA	NA	NA	NA	NA	NA	NA	NA	0	0	0	0	0	0	0	0	0	0	SYNGR1	0	0	0	0	0	0	0	0	0	0	0	0	0	0	0	0	0	0	0	0	0	FALSE	0	Blood (GTEx v8)	SYNGR1	NA	NA	NA	NA	1	0	0	1	0	0	0	0	0	0	0	0	0	0	0.196336	0.163268	0.117583	chr22_39662339-39662839	0.754049	0	3
rs909685	chr22-39747671_T/A	22:39351666:T:A	0.16229	0.0606463	22:39747671:T:A	1	NA	NA	NA	NA	NA	NA	NA	NA	NA	16	0.5618	0.5618	NA	NA	NA	NA	NA	NA	NA	NA	NA	0	0	0	0	0	0	0	0	0	0	SYNGR1	0	0	0	0	0	0	0	0	0	0	0	0	0	0	0	0	0	0	0	0	0	FALSE	0	Blood (Lepik 2017)	SYNGR1	NA	NA	NA	NA	1	0	0	0	1	0	0	0	0	0	0	0	0	0	0.196336	0.163268	0.117583	chr22_39662339-39662839	0.754049	0	3
rs909685	chr22-39747671_T/A	22:39351666:T:A	0.16229	0.0606463	22:39747671:T:A	1	NA	NA	NA	NA	NA	NA	NA	NA	NA	16	0.5618	0.5618	NA	NA	NA	NA	NA	NA	NA	NA	NA	0	0	0	0	0	0	0	0	0	0	SYNGR1	0	0	0	0	0	0	0	0	0	0	0	0	0	0	0	0	0	0	0	0	0	FALSE	0	Blood (TwinsUK)	SYNGR1	NA	NA	NA	NA	1	0	0	0	0	1	0	0	0	0	0	0	0	0	0.196336	0.163268	0.117583	chr22_39662339-39662839	0.754049	0	3
rs909685	chr22-39747671_T/A	22:39351666:T:A	0.16229	0.0606463	22:39747671:T:A	1	NA	NA	NA	NA	NA	NA	NA	NA	NA	16	0.5618	0.5618	NA	NA	NA	NA	NA	NA	NA	NA	NA	0	0	0	0	0	0	0	0	0	0	SYNGR1	0	0	0	0	0	0	0	0	0	0	0	0	0	0	0	0	0	0	0	0	0	FALSE	0	Blood (eQTLGen)	SYNGR1:APOBEC3C	NA	NA	NA	NA	1	0	0	0	0	0	1	0	0	0	0	0	0	0	0.196336	0.163268	0.117583	chr22_39662339-39662839	0.754049	0	3
rs909685	chr22-39747671_T/A	22:39351666:T:A	0.16229	0.0606463	22:39747671:T:A	1	NA	NA	NA	NA	NA	NA	NA	NA	NA	16	0.5618	0.5618	NA	NA	NA	NA	NA	NA	NA	NA	NA	0	0	0	0	0	0	0	0	0	0	SYNGR1	0	0	0	0	0	0	0	0	0	0	0	0	0	0	0	0	0	0	0	0	0	FALSE	0	Blood (GTEx v8)	SYNGR1	NA	NA	NA	NA	1	0	0	1	0	0	0	0	0	0	0	0	0	0	0.552034	0.167536	0.261231	chr22_39672120-39672620	0.999447	0	3
rs909685	chr22-39747671_T/A	22:39351666:T:A	0.16229	0.0606463	22:39747671:T:A	1	NA	NA	NA	NA	NA	NA	NA	NA	NA	16	0.5618	0.5618	NA	NA	NA	NA	NA	NA	NA	NA	NA	0	0	0	0	0	0	0	0	0	0	SYNGR1	0	0	0	0	0	0	0	0	0	0	0	0	0	0	0	0	0	0	0	0	0	FALSE	0	Blood (Lepik 2017)	SYNGR1	NA	NA	NA	NA	1	0	0	0	1	0	0	0	0	0	0	0	0	0	0.552034	0.167536	0.261231	chr22_39672120-39672620	0.999447	0	3
rs909685	chr22-39747671_T/A	22:39351666:T:A	0.16229	0.0606463	22:39747671:T:A	1	NA	NA	NA	NA	NA	NA	NA	NA	NA	16	0.5618	0.5618	NA	NA	NA	NA	NA	NA	NA	NA	NA	0	0	0	0	0	0	0	0	0	0	SYNGR1	0	0	0	0	0	0	0	0	0	0	0	0	0	0	0	0	0	0	0	0	0	FALSE	0	Blood (TwinsUK)	SYNGR1	NA	NA	NA	NA	1	0	0	0	0	1	0	0	0	0	0	0	0	0	0.552034	0.167536	0.261231	chr22_39672120-39672620	0.999447	0	3
rs909685	chr22-39747671_T/A	22:39351666:T:A	0.16229	0.0606463	22:39747671:T:A	1	NA	NA	NA	NA	NA	NA	NA	NA	NA	16	0.5618	0.5618	NA	NA	NA	NA	NA	NA	NA	NA	NA	0	0	0	0	0	0	0	0	0	0	SYNGR1	0	0	0	0	0	0	0	0	0	0	0	0	0	0	0	0	0	0	0	0	0	FALSE	0	Blood (eQTLGen)	SYNGR1:APOBEC3C	NA	NA	NA	NA	1	0	0	0	0	0	1	0	0	0	0	0	0	0	0.552034	0.167536	0.261231	chr22_39672120-39672620	0.999447	0	3
rs909685	chr22-39747671_T/A	22:39351666:T:A	0.16229	0.0606463	22:39747671:T:A	1	NA	NA	NA	NA	NA	NA	NA	NA	NA	16	0.5618	0.5618	NA	NA	NA	NA	NA	NA	NA	NA	NA	0	0	0	0	0	0	0	0	0	0	SYNGR1	0	0	0	0	0	0	0	0	0	0	0	0	0	0	0	0	0	0	0	0	0	FALSE	0	Blood (GTEx v8)	SYNGR1	NA	NA	NA	NA	1	0	0	1	0	0	0	0	0	0	0	0	0	0	0.542111	0.164748	0.238035	chr22_39672711-39673211	0.922009	0	3
rs909685	chr22-39747671_T/A	22:39351666:T:A	0.16229	0.0606463	22:39747671:T:A	1	NA	NA	NA	NA	NA	NA	NA	NA	NA	16	0.5618	0.5618	NA	NA	NA	NA	NA	NA	NA	NA	NA	0	0	0	0	0	0	0	0	0	0	SYNGR1	0	0	0	0	0	0	0	0	0	0	0	0	0	0	0	0	0	0	0	0	0	FALSE	0	Blood (Lepik 2017)	SYNGR1	NA	NA	NA	NA	1	0	0	0	1	0	0	0	0	0	0	0	0	0	0.542111	0.164748	0.238035	chr22_39672711-39673211	0.922009	0	3
rs909685	chr22-39747671_T/A	22:39351666:T:A	0.16229	0.0606463	22:39747671:T:A	1	NA	NA	NA	NA	NA	NA	NA	NA	NA	16	0.5618	0.5618	NA	NA	NA	NA	NA	NA	NA	NA	NA	0	0	0	0	0	0	0	0	0	0	SYNGR1	0	0	0	0	0	0	0	0	0	0	0	0	0	0	0	0	0	0	0	0	0	FALSE	0	Blood (TwinsUK)	SYNGR1	NA	NA	NA	NA	1	0	0	0	0	1	0	0	0	0	0	0	0	0	0.542111	0.164748	0.238035	chr22_39672711-39673211	0.922009	0	3
rs909685	chr22-39747671_T/A	22:39351666:T:A	0.16229	0.0606463	22:39747671:T:A	1	NA	NA	NA	NA	NA	NA	NA	NA	NA	16	0.5618	0.5618	NA	NA	NA	NA	NA	NA	NA	NA	NA	0	0	0	0	0	0	0	0	0	0	SYNGR1	0	0	0	0	0	0	0	0	0	0	0	0	0	0	0	0	0	0	0	0	0	FALSE	0	Blood (eQTLGen)	SYNGR1:APOBEC3C	NA	NA	NA	NA	1	0	0	0	0	0	1	0	0	0	0	0	0	0	0.542111	0.164748	0.238035	chr22_39672711-39673211	0.922009	0	3
rs909685	chr22-39747671_T/A	22:39351666:T:A	0.16229	0.0606463	22:39747671:T:A	1	NA	NA	NA	NA	NA	NA	NA	NA	NA	16	0.5618	0.5618	NA	NA	NA	NA	NA	NA	NA	NA	NA	0	0	0	0	0	0	0	0	0	0	SYNGR1	0	0	0	0	0	0	0	0	0	0	0	0	0	0	0	0	0	0	0	0	0	FALSE	0	Blood (GTEx v8)	SYNGR1	NA	NA	NA	NA	1	0	0	1	0	0	0	0	0	0	0	0	0	0	0.0646012	-0.239472	0.496392	chr22_39673229-39673729	0.251654	0	3
rs909685	chr22-39747671_T/A	22:39351666:T:A	0.16229	0.0606463	22:39747671:T:A	1	NA	NA	NA	NA	NA	NA	NA	NA	NA	16	0.5618	0.5618	NA	NA	NA	NA	NA	NA	NA	NA	NA	0	0	0	0	0	0	0	0	0	0	SYNGR1	0	0	0	0	0	0	0	0	0	0	0	0	0	0	0	0	0	0	0	0	0	FALSE	0	Blood (Lepik 2017)	SYNGR1	NA	NA	NA	NA	1	0	0	0	1	0	0	0	0	0	0	0	0	0	0.0646012	-0.239472	0.496392	chr22_39673229-39673729	0.251654	0	3
rs909685	chr22-39747671_T/A	22:39351666:T:A	0.16229	0.0606463	22:39747671:T:A	1	NA	NA	NA	NA	NA	NA	NA	NA	NA	16	0.5618	0.5618	NA	NA	NA	NA	NA	NA	NA	NA	NA	0	0	0	0	0	0	0	0	0	0	SYNGR1	0	0	0	0	0	0	0	0	0	0	0	0	0	0	0	0	0	0	0	0	0	FALSE	0	Blood (TwinsUK)	SYNGR1	NA	NA	NA	NA	1	0	0	0	0	1	0	0	0	0	0	0	0	0	0.0646012	-0.239472	0.496392	chr22_39673229-39673729	0.251654	0	3
rs909685	chr22-39747671_T/A	22:39351666:T:A	0.16229	0.0606463	22:39747671:T:A	1	NA	NA	NA	NA	NA	NA	NA	NA	NA	16	0.5618	0.5618	NA	NA	NA	NA	NA	NA	NA	NA	NA	0	0	0	0	0	0	0	0	0	0	SYNGR1	0	0	0	0	0	0	0	0	0	0	0	0	0	0	0	0	0	0	0	0	0	FALSE	0	Blood (eQTLGen)	SYNGR1:APOBEC3C	NA	NA	NA	NA	1	0	0	0	0	0	1	0	0	0	0	0	0	0	0.0646012	-0.239472	0.496392	chr22_39673229-39673729	0.251654	0	3
rs909685	chr22-39747671_T/A	22:39351666:T:A	0.16229	0.0606463	22:39747671:T:A	1	NA	NA	NA	NA	NA	NA	NA	NA	NA	16	0.5618	0.5618	NA	NA	NA	NA	NA	NA	NA	NA	NA	0	0	0	0	0	0	0	0	0	0	SYNGR1	0	0	0	0	0	0	0	0	0	0	0	0	0	0	0	0	0	0	0	0	0	FALSE	0	Blood (GTEx v8)	SYNGR1	NA	NA	NA	NA	1	0	0	1	0	0	0	0	0	0	0	0	0	0	0.755022	0.0671174	0.18045	chr22_39690479-39690979	0.998437	0	3
rs909685	chr22-39747671_T/A	22:39351666:T:A	0.16229	0.0606463	22:39747671:T:A	1	NA	NA	NA	NA	NA	NA	NA	NA	NA	16	0.5618	0.5618	NA	NA	NA	NA	NA	NA	NA	NA	NA	0	0	0	0	0	0	0	0	0	0	SYNGR1	0	0	0	0	0	0	0	0	0	0	0	0	0	0	0	0	0	0	0	0	0	FALSE	0	Blood (Lepik 2017)	SYNGR1	NA	NA	NA	NA	1	0	0	0	1	0	0	0	0	0	0	0	0	0	0.755022	0.0671174	0.18045	chr22_39690479-39690979	0.998437	0	3
rs909685	chr22-39747671_T/A	22:39351666:T:A	0.16229	0.0606463	22:39747671:T:A	1	NA	NA	NA	NA	NA	NA	NA	NA	NA	16	0.5618	0.5618	NA	NA	NA	NA	NA	NA	NA	NA	NA	0	0	0	0	0	0	0	0	0	0	SYNGR1	0	0	0	0	0	0	0	0	0	0	0	0	0	0	0	0	0	0	0	0	0	FALSE	0	Blood (TwinsUK)	SYNGR1	NA	NA	NA	NA	1	0	0	0	0	1	0	0	0	0	0	0	0	0	0.755022	0.0671174	0.18045	chr22_39690479-39690979	0.998437	0	3
rs909685	chr22-39747671_T/A	22:39351666:T:A	0.16229	0.0606463	22:39747671:T:A	1	NA	NA	NA	NA	NA	NA	NA	NA	NA	16	0.5618	0.5618	NA	NA	NA	NA	NA	NA	NA	NA	NA	0	0	0	0	0	0	0	0	0	0	SYNGR1	0	0	0	0	0	0	0	0	0	0	0	0	0	0	0	0	0	0	0	0	0	FALSE	0	Blood (eQTLGen)	SYNGR1:APOBEC3C	NA	NA	NA	NA	1	0	0	0	0	0	1	0	0	0	0	0	0	0	0.755022	0.0671174	0.18045	chr22_39690479-39690979	0.998437	0	3
rs909685	chr22-39747671_T/A	22:39351666:T:A	0.16229	0.0606463	22:39747671:T:A	1	NA	NA	NA	NA	NA	NA	NA	NA	NA	16	0.5618	0.5618	NA	NA	NA	NA	NA	NA	NA	NA	NA	0	0	0	0	0	0	0	0	0	0	SYNGR1	0	0	0	0	0	0	0	0	0	0	0	0	0	0	0	0	0	0	0	0	0	FALSE	0	Blood (GTEx v8)	SYNGR1	NA	NA	NA	NA	1	0	0	1	0	0	0	0	0	0	0	0	0	0	0.0376118	0.30198	0.39434	chr22_39727919-39728419	0.277636	0	3
rs909685	chr22-39747671_T/A	22:39351666:T:A	0.16229	0.0606463	22:39747671:T:A	1	NA	NA	NA	NA	NA	NA	NA	NA	NA	16	0.5618	0.5618	NA	NA	NA	NA	NA	NA	NA	NA	NA	0	0	0	0	0	0	0	0	0	0	SYNGR1	0	0	0	0	0	0	0	0	0	0	0	0	0	0	0	0	0	0	0	0	0	FALSE	0	Blood (Lepik 2017)	SYNGR1	NA	NA	NA	NA	1	0	0	0	1	0	0	0	0	0	0	0	0	0	0.0376118	0.30198	0.39434	chr22_39727919-39728419	0.277636	0	3
rs909685	chr22-39747671_T/A	22:39351666:T:A	0.16229	0.0606463	22:39747671:T:A	1	NA	NA	NA	NA	NA	NA	NA	NA	NA	16	0.5618	0.5618	NA	NA	NA	NA	NA	NA	NA	NA	NA	0	0	0	0	0	0	0	0	0	0	SYNGR1	0	0	0	0	0	0	0	0	0	0	0	0	0	0	0	0	0	0	0	0	0	FALSE	0	Blood (TwinsUK)	SYNGR1	NA	NA	NA	NA	1	0	0	0	0	1	0	0	0	0	0	0	0	0	0.0376118	0.30198	0.39434	chr22_39727919-39728419	0.277636	0	3
rs909685	chr22-39747671_T/A	22:39351666:T:A	0.16229	0.0606463	22:39747671:T:A	1	NA	NA	NA	NA	NA	NA	NA	NA	NA	16	0.5618	0.5618	NA	NA	NA	NA	NA	NA	NA	NA	NA	0	0	0	0	0	0	0	0	0	0	SYNGR1	0	0	0	0	0	0	0	0	0	0	0	0	0	0	0	0	0	0	0	0	0	FALSE	0	Blood (eQTLGen)	SYNGR1:APOBEC3C	NA	NA	NA	NA	1	0	0	0	0	0	1	0	0	0	0	0	0	0	0.0376118	0.30198	0.39434	chr22_39727919-39728419	0.277636	0	3
rs909685	chr22-39747671_T/A	22:39351666:T:A	0.16229	0.0606463	22:39747671:T:A	1	NA	NA	NA	NA	NA	NA	NA	NA	NA	16	0.5618	0.5618	NA	NA	NA	NA	NA	NA	NA	NA	NA	0	0	0	0	0	0	0	0	0	0	SYNGR1	0	0	0	0	0	0	0	0	0	0	0	0	0	0	0	0	0	0	0	0	0	FALSE	0	Blood (GTEx v8)	SYNGR1	NA	NA	NA	NA	1	0	0	1	0	0	0	0	0	0	0	0	0	0	0.00719952	0.237193	0.126687	chr22_39745128-39745628	0.0600598	0	3
rs909685	chr22-39747671_T/A	22:39351666:T:A	0.16229	0.0606463	22:39747671:T:A	1	NA	NA	NA	NA	NA	NA	NA	NA	NA	16	0.5618	0.5618	NA	NA	NA	NA	NA	NA	NA	NA	NA	0	0	0	0	0	0	0	0	0	0	SYNGR1	0	0	0	0	0	0	0	0	0	0	0	0	0	0	0	0	0	0	0	0	0	FALSE	0	Blood (Lepik 2017)	SYNGR1	NA	NA	NA	NA	1	0	0	0	1	0	0	0	0	0	0	0	0	0	0.00719952	0.237193	0.126687	chr22_39745128-39745628	0.0600598	0	3
rs909685	chr22-39747671_T/A	22:39351666:T:A	0.16229	0.0606463	22:39747671:T:A	1	NA	NA	NA	NA	NA	NA	NA	NA	NA	16	0.5618	0.5618	NA	NA	NA	NA	NA	NA	NA	NA	NA	0	0	0	0	0	0	0	0	0	0	SYNGR1	0	0	0	0	0	0	0	0	0	0	0	0	0	0	0	0	0	0	0	0	0	FALSE	0	Blood (TwinsUK)	SYNGR1	NA	NA	NA	NA	1	0	0	0	0	1	0	0	0	0	0	0	0	0	0.00719952	0.237193	0.126687	chr22_39745128-39745628	0.0600598	0	3
rs909685	chr22-39747671_T/A	22:39351666:T:A	0.16229	0.0606463	22:39747671:T:A	1	NA	NA	NA	NA	NA	NA	NA	NA	NA	16	0.5618	0.5618	NA	NA	NA	NA	NA	NA	NA	NA	NA	0	0	0	0	0	0	0	0	0	0	SYNGR1	0	0	0	0	0	0	0	0	0	0	0	0	0	0	0	0	0	0	0	0	0	FALSE	0	Blood (eQTLGen)	SYNGR1:APOBEC3C	NA	NA	NA	NA	1	0	0	0	0	0	1	0	0	0	0	0	0	0	0.00719952	0.237193	0.126687	chr22_39745128-39745628	0.0600598	0	3
rs909685	chr22-39747671_T/A	22:39351666:T:A	0.16229	0.0606463	22:39747671:T:A	1	NA	NA	NA	NA	NA	NA	NA	NA	NA	16	0.5618	0.5618	NA	NA	NA	NA	NA	NA	NA	NA	NA	0	0	0	0	0	0	0	0	0	0	SYNGR1	0	0	0	0	0	0	0	0	0	0	0	0	0	0	0	0	0	0	0	0	0	FALSE	0	Blood (GTEx v8)	SYNGR1	NA	NA	NA	NA	1	0	0	1	0	0	0	0	0	0	0	0	0	0	0.00615237	0.118984	0.047949	chr22_39745643-39746143	0.0620036	0	3
rs909685	chr22-39747671_T/A	22:39351666:T:A	0.16229	0.0606463	22:39747671:T:A	1	NA	NA	NA	NA	NA	NA	NA	NA	NA	16	0.5618	0.5618	NA	NA	NA	NA	NA	NA	NA	NA	NA	0	0	0	0	0	0	0	0	0	0	SYNGR1	0	0	0	0	0	0	0	0	0	0	0	0	0	0	0	0	0	0	0	0	0	FALSE	0	Blood (Lepik 2017)	SYNGR1	NA	NA	NA	NA	1	0	0	0	1	0	0	0	0	0	0	0	0	0	0.00615237	0.118984	0.047949	chr22_39745643-39746143	0.0620036	0	3
rs909685	chr22-39747671_T/A	22:39351666:T:A	0.16229	0.0606463	22:39747671:T:A	1	NA	NA	NA	NA	NA	NA	NA	NA	NA	16	0.5618	0.5618	NA	NA	NA	NA	NA	NA	NA	NA	NA	0	0	0	0	0	0	0	0	0	0	SYNGR1	0	0	0	0	0	0	0	0	0	0	0	0	0	0	0	0	0	0	0	0	0	FALSE	0	Blood (TwinsUK)	SYNGR1	NA	NA	NA	NA	1	0	0	0	0	1	0	0	0	0	0	0	0	0	0.00615237	0.118984	0.047949	chr22_39745643-39746143	0.0620036	0	3
rs909685	chr22-39747671_T/A	22:39351666:T:A	0.16229	0.0606463	22:39747671:T:A	1	NA	NA	NA	NA	NA	NA	NA	NA	NA	16	0.5618	0.5618	NA	NA	NA	NA	NA	NA	NA	NA	NA	0	0	0	0	0	0	0	0	0	0	SYNGR1	0	0	0	0	0	0	0	0	0	0	0	0	0	0	0	0	0	0	0	0	0	FALSE	0	Blood (eQTLGen)	SYNGR1:APOBEC3C	NA	NA	NA	NA	1	0	0	0	0	0	1	0	0	0	0	0	0	0	0.00615237	0.118984	0.047949	chr22_39745643-39746143	0.0620036	0	3
rs909685	chr22-39747671_T/A	22:39351666:T:A	0.16229	0.0606463	22:39747671:T:A	1	NA	NA	NA	NA	NA	NA	NA	NA	NA	16	0.5618	0.5618	NA	NA	NA	NA	NA	NA	NA	NA	NA	0	0	0	0	0	0	0	0	0	0	SYNGR1	0	0	0	0	0	0	0	0	0	0	0	0	0	0	0	0	0	0	0	0	0	FALSE	0	Blood (GTEx v8)	SYNGR1	NA	NA	NA	NA	1	0	0	1	0	0	0	0	0	0	0	0	0	0	0.567729	0.0389878	0.0598136	chr22_39746164-39746664	0.701239	0	3
rs909685	chr22-39747671_T/A	22:39351666:T:A	0.16229	0.0606463	22:39747671:T:A	1	NA	NA	NA	NA	NA	NA	NA	NA	NA	16	0.5618	0.5618	NA	NA	NA	NA	NA	NA	NA	NA	NA	0	0	0	0	0	0	0	0	0	0	SYNGR1	0	0	0	0	0	0	0	0	0	0	0	0	0	0	0	0	0	0	0	0	0	FALSE	0	Blood (Lepik 2017)	SYNGR1	NA	NA	NA	NA	1	0	0	0	1	0	0	0	0	0	0	0	0	0	0.567729	0.0389878	0.0598136	chr22_39746164-39746664	0.701239	0	3
rs909685	chr22-39747671_T/A	22:39351666:T:A	0.16229	0.0606463	22:39747671:T:A	1	NA	NA	NA	NA	NA	NA	NA	NA	NA	16	0.5618	0.5618	NA	NA	NA	NA	NA	NA	NA	NA	NA	0	0	0	0	0	0	0	0	0	0	SYNGR1	0	0	0	0	0	0	0	0	0	0	0	0	0	0	0	0	0	0	0	0	0	FALSE	0	Blood (TwinsUK)	SYNGR1	NA	NA	NA	NA	1	0	0	0	0	1	0	0	0	0	0	0	0	0	0.567729	0.0389878	0.0598136	chr22_39746164-39746664	0.701239	0	3
rs909685	chr22-39747671_T/A	22:39351666:T:A	0.16229	0.0606463	22:39747671:T:A	1	NA	NA	NA	NA	NA	NA	NA	NA	NA	16	0.5618	0.5618	NA	NA	NA	NA	NA	NA	NA	NA	NA	0	0	0	0	0	0	0	0	0	0	SYNGR1	0	0	0	0	0	0	0	0	0	0	0	0	0	0	0	0	0	0	0	0	0	FALSE	0	Blood (eQTLGen)	SYNGR1:APOBEC3C	NA	NA	NA	NA	1	0	0	0	0	0	1	0	0	0	0	0	0	0	0.567729	0.0389878	0.0598136	chr22_39746164-39746664	0.701239	0	3
rs909685	chr22-39747671_T/A	22:39351666:T:A	0.16229	0.0606463	22:39747671:T:A	1	NA	NA	NA	NA	NA	NA	NA	NA	NA	16	0.5618	0.5618	NA	NA	NA	NA	NA	NA	NA	NA	NA	0	0	0	0	0	0	0	0	0	0	SYNGR1	0	0	0	0	0	0	0	0	0	0	0	0	0	0	0	0	0	0	0	0	0	FALSE	0	Blood (GTEx v8)	SYNGR1	NA	NA	NA	NA	1	0	0	1	0	0	0	0	0	0	0	0	0	0	0.842964	0.0637434	0.144311	chr22_39746674-39747174	0.878088	0	3
rs909685	chr22-39747671_T/A	22:39351666:T:A	0.16229	0.0606463	22:39747671:T:A	1	NA	NA	NA	NA	NA	NA	NA	NA	NA	16	0.5618	0.5618	NA	NA	NA	NA	NA	NA	NA	NA	NA	0	0	0	0	0	0	0	0	0	0	SYNGR1	0	0	0	0	0	0	0	0	0	0	0	0	0	0	0	0	0	0	0	0	0	FALSE	0	Blood (Lepik 2017)	SYNGR1	NA	NA	NA	NA	1	0	0	0	1	0	0	0	0	0	0	0	0	0	0.842964	0.0637434	0.144311	chr22_39746674-39747174	0.878088	0	3
rs909685	chr22-39747671_T/A	22:39351666:T:A	0.16229	0.0606463	22:39747671:T:A	1	NA	NA	NA	NA	NA	NA	NA	NA	NA	16	0.5618	0.5618	NA	NA	NA	NA	NA	NA	NA	NA	NA	0	0	0	0	0	0	0	0	0	0	SYNGR1	0	0	0	0	0	0	0	0	0	0	0	0	0	0	0	0	0	0	0	0	0	FALSE	0	Blood (TwinsUK)	SYNGR1	NA	NA	NA	NA	1	0	0	0	0	1	0	0	0	0	0	0	0	0	0.842964	0.0637434	0.144311	chr22_39746674-39747174	0.878088	0	3
rs909685	chr22-39747671_T/A	22:39351666:T:A	0.16229	0.0606463	22:39747671:T:A	1	NA	NA	NA	NA	NA	NA	NA	NA	NA	16	0.5618	0.5618	NA	NA	NA	NA	NA	NA	NA	NA	NA	0	0	0	0	0	0	0	0	0	0	SYNGR1	0	0	0	0	0	0	0	0	0	0	0	0	0	0	0	0	0	0	0	0	0	FALSE	0	Blood (eQTLGen)	SYNGR1:APOBEC3C	NA	NA	NA	NA	1	0	0	0	0	0	1	0	0	0	0	0	0	0	0.842964	0.0637434	0.144311	chr22_39746674-39747174	0.878088	0	3
rs909685	chr22-39747671_T/A	22:39351666:T:A	0.16229	0.0606463	22:39747671:T:A	1	NA	NA	NA	NA	NA	NA	NA	NA	NA	16	0.5618	0.5618	NA	NA	NA	NA	NA	NA	NA	NA	NA	0	0	0	0	0	0	0	0	0	0	SYNGR1	0	0	0	0	0	0	0	0	0	0	0	0	0	0	0	0	0	0	0	0	0	FALSE	0	Blood (GTEx v8)	SYNGR1	NA	NA	NA	NA	1	0	0	1	0	0	0	0	0	0	0	0	0	0	0.00657442	0.471404	0.326749	chr22_39747233-39747733	0.0585436	0	3
rs909685	chr22-39747671_T/A	22:39351666:T:A	0.16229	0.0606463	22:39747671:T:A	1	NA	NA	NA	NA	NA	NA	NA	NA	NA	16	0.5618	0.5618	NA	NA	NA	NA	NA	NA	NA	NA	NA	0	0	0	0	0	0	0	0	0	0	SYNGR1	0	0	0	0	0	0	0	0	0	0	0	0	0	0	0	0	0	0	0	0	0	FALSE	0	Blood (Lepik 2017)	SYNGR1	NA	NA	NA	NA	1	0	0	0	1	0	0	0	0	0	0	0	0	0	0.00657442	0.471404	0.326749	chr22_39747233-39747733	0.0585436	0	3
rs909685	chr22-39747671_T/A	22:39351666:T:A	0.16229	0.0606463	22:39747671:T:A	1	NA	NA	NA	NA	NA	NA	NA	NA	NA	16	0.5618	0.5618	NA	NA	NA	NA	NA	NA	NA	NA	NA	0	0	0	0	0	0	0	0	0	0	SYNGR1	0	0	0	0	0	0	0	0	0	0	0	0	0	0	0	0	0	0	0	0	0	FALSE	0	Blood (TwinsUK)	SYNGR1	NA	NA	NA	NA	1	0	0	0	0	1	0	0	0	0	0	0	0	0	0.00657442	0.471404	0.326749	chr22_39747233-39747733	0.0585436	0	3
rs909685	chr22-39747671_T/A	22:39351666:T:A	0.16229	0.0606463	22:39747671:T:A	1	NA	NA	NA	NA	NA	NA	NA	NA	NA	16	0.5618	0.5618	NA	NA	NA	NA	NA	NA	NA	NA	NA	0	0	0	0	0	0	0	0	0	0	SYNGR1	0	0	0	0	0	0	0	0	0	0	0	0	0	0	0	0	0	0	0	0	0	FALSE	0	Blood (eQTLGen)	SYNGR1:APOBEC3C	NA	NA	NA	NA	1	0	0	0	0	0	1	0	0	0	0	0	0	0	0.00657442	0.471404	0.326749	chr22_39747233-39747733	0.0585436	0	3
rs909685	chr22-39747671_T/A	22:39351666:T:A	0.16229	0.0606463	22:39747671:T:A	1	NA	NA	NA	NA	NA	NA	NA	NA	NA	16	0.5618	0.5618	NA	NA	NA	NA	NA	NA	NA	NA	NA	0	0	0	0	0	0	0	0	0	0	SYNGR1	0	0	0	0	0	0	0	0	0	0	0	0	0	0	0	0	0	0	0	0	0	FALSE	0	Blood (GTEx v8)	SYNGR1	NA	NA	NA	NA	1	0	0	1	0	0	0	0	0	0	0	0	0	0	8.084e-07	0.83179	0.319542	chr22_39747778-39748278	1.12016e-05	1	3
rs909685	chr22-39747671_T/A	22:39351666:T:A	0.16229	0.0606463	22:39747671:T:A	1	NA	NA	NA	NA	NA	NA	NA	NA	NA	16	0.5618	0.5618	NA	NA	NA	NA	NA	NA	NA	NA	NA	0	0	0	0	0	0	0	0	0	0	SYNGR1	0	0	0	0	0	0	0	0	0	0	0	0	0	0	0	0	0	0	0	0	0	FALSE	0	Blood (Lepik 2017)	SYNGR1	NA	NA	NA	NA	1	0	0	0	1	0	0	0	0	0	0	0	0	0	8.084e-07	0.83179	0.319542	chr22_39747778-39748278	1.12016e-05	1	3
rs909685	chr22-39747671_T/A	22:39351666:T:A	0.16229	0.0606463	22:39747671:T:A	1	NA	NA	NA	NA	NA	NA	NA	NA	NA	16	0.5618	0.5618	NA	NA	NA	NA	NA	NA	NA	NA	NA	0	0	0	0	0	0	0	0	0	0	SYNGR1	0	0	0	0	0	0	0	0	0	0	0	0	0	0	0	0	0	0	0	0	0	FALSE	0	Blood (TwinsUK)	SYNGR1	NA	NA	NA	NA	1	0	0	0	0	1	0	0	0	0	0	0	0	0	8.084e-07	0.83179	0.319542	chr22_39747778-39748278	1.12016e-05	1	3
rs909685	chr22-39747671_T/A	22:39351666:T:A	0.16229	0.0606463	22:39747671:T:A	1	NA	NA	NA	NA	NA	NA	NA	NA	NA	16	0.5618	0.5618	NA	NA	NA	NA	NA	NA	NA	NA	NA	0	0	0	0	0	0	0	0	0	0	SYNGR1	0	0	0	0	0	0	0	0	0	0	0	0	0	0	0	0	0	0	0	0	0	FALSE	0	Blood (eQTLGen)	SYNGR1:APOBEC3C	NA	NA	NA	NA	1	0	0	0	0	0	1	0	0	0	0	0	0	0	8.084e-07	0.83179	0.319542	chr22_39747778-39748278	1.12016e-05	1	3
rs909685	chr22-39747671_T/A	22:39351666:T:A	0.16229	0.0606463	22:39747671:T:A	1	NA	NA	NA	NA	NA	NA	NA	NA	NA	16	0.5618	0.5618	NA	NA	NA	NA	NA	NA	NA	NA	NA	0	0	0	0	0	0	0	0	0	0	SYNGR1	0	0	0	0	0	0	0	0	0	0	0	0	0	0	0	0	0	0	0	0	0	FALSE	0	Blood (GTEx v8)	SYNGR1	NA	NA	NA	NA	1	0	0	1	0	0	0	0	0	0	0	0	0	0	0.436164	0.116702	0.134432	chr22_39748297-39748797	0.776742	0	3
rs909685	chr22-39747671_T/A	22:39351666:T:A	0.16229	0.0606463	22:39747671:T:A	1	NA	NA	NA	NA	NA	NA	NA	NA	NA	16	0.5618	0.5618	NA	NA	NA	NA	NA	NA	NA	NA	NA	0	0	0	0	0	0	0	0	0	0	SYNGR1	0	0	0	0	0	0	0	0	0	0	0	0	0	0	0	0	0	0	0	0	0	FALSE	0	Blood (Lepik 2017)	SYNGR1	NA	NA	NA	NA	1	0	0	0	1	0	0	0	0	0	0	0	0	0	0.436164	0.116702	0.134432	chr22_39748297-39748797	0.776742	0	3
rs909685	chr22-39747671_T/A	22:39351666:T:A	0.16229	0.0606463	22:39747671:T:A	1	NA	NA	NA	NA	NA	NA	NA	NA	NA	16	0.5618	0.5618	NA	NA	NA	NA	NA	NA	NA	NA	NA	0	0	0	0	0	0	0	0	0	0	SYNGR1	0	0	0	0	0	0	0	0	0	0	0	0	0	0	0	0	0	0	0	0	0	FALSE	0	Blood (TwinsUK)	SYNGR1	NA	NA	NA	NA	1	0	0	0	0	1	0	0	0	0	0	0	0	0	0.436164	0.116702	0.134432	chr22_39748297-39748797	0.776742	0	3
rs909685	chr22-39747671_T/A	22:39351666:T:A	0.16229	0.0606463	22:39747671:T:A	1	NA	NA	NA	NA	NA	NA	NA	NA	NA	16	0.5618	0.5618	NA	NA	NA	NA	NA	NA	NA	NA	NA	0	0	0	0	0	0	0	0	0	0	SYNGR1	0	0	0	0	0	0	0	0	0	0	0	0	0	0	0	0	0	0	0	0	0	FALSE	0	Blood (eQTLGen)	SYNGR1:APOBEC3C	NA	NA	NA	NA	1	0	0	0	0	0	1	0	0	0	0	0	0	0	0.436164	0.116702	0.134432	chr22_39748297-39748797	0.776742	0	3
rs909685	chr22-39747671_T/A	22:39351666:T:A	0.16229	0.0606463	22:39747671:T:A	1	NA	NA	NA	NA	NA	NA	NA	NA	NA	16	0.5618	0.5618	NA	NA	NA	NA	NA	NA	NA	NA	NA	0	0	0	0	0	0	0	0	0	0	SYNGR1	0	0	0	0	0	0	0	0	0	0	0	0	0	0	0	0	0	0	0	0	0	FALSE	0	Blood (GTEx v8)	SYNGR1	NA	NA	NA	NA	1	0	0	1	0	0	0	0	0	0	0	0	0	0	0.146884	0.355182	0.284374	chr22_39749268-39749768	0.226945	0	3
rs909685	chr22-39747671_T/A	22:39351666:T:A	0.16229	0.0606463	22:39747671:T:A	1	NA	NA	NA	NA	NA	NA	NA	NA	NA	16	0.5618	0.5618	NA	NA	NA	NA	NA	NA	NA	NA	NA	0	0	0	0	0	0	0	0	0	0	SYNGR1	0	0	0	0	0	0	0	0	0	0	0	0	0	0	0	0	0	0	0	0	0	FALSE	0	Blood (Lepik 2017)	SYNGR1	NA	NA	NA	NA	1	0	0	0	1	0	0	0	0	0	0	0	0	0	0.146884	0.355182	0.284374	chr22_39749268-39749768	0.226945	0	3
rs909685	chr22-39747671_T/A	22:39351666:T:A	0.16229	0.0606463	22:39747671:T:A	1	NA	NA	NA	NA	NA	NA	NA	NA	NA	16	0.5618	0.5618	NA	NA	NA	NA	NA	NA	NA	NA	NA	0	0	0	0	0	0	0	0	0	0	SYNGR1	0	0	0	0	0	0	0	0	0	0	0	0	0	0	0	0	0	0	0	0	0	FALSE	0	Blood (TwinsUK)	SYNGR1	NA	NA	NA	NA	1	0	0	0	0	1	0	0	0	0	0	0	0	0	0.146884	0.355182	0.284374	chr22_39749268-39749768	0.226945	0	3
rs909685	chr22-39747671_T/A	22:39351666:T:A	0.16229	0.0606463	22:39747671:T:A	1	NA	NA	NA	NA	NA	NA	NA	NA	NA	16	0.5618	0.5618	NA	NA	NA	NA	NA	NA	NA	NA	NA	0	0	0	0	0	0	0	0	0	0	SYNGR1	0	0	0	0	0	0	0	0	0	0	0	0	0	0	0	0	0	0	0	0	0	FALSE	0	Blood (eQTLGen)	SYNGR1:APOBEC3C	NA	NA	NA	NA	1	0	0	0	0	0	1	0	0	0	0	0	0	0	0.146884	0.355182	0.284374	chr22_39749268-39749768	0.226945	0	3
rs909685	chr22-39747671_T/A	22:39351666:T:A	0.16229	0.0606463	22:39747671:T:A	1	NA	NA	NA	NA	NA	NA	NA	NA	NA	16	0.5618	0.5618	NA	NA	NA	NA	NA	NA	NA	NA	NA	0	0	0	0	0	0	0	0	0	0	SYNGR1	0	0	0	0	0	0	0	0	0	0	0	0	0	0	0	0	0	0	0	0	0	FALSE	0	Blood (GTEx v8)	SYNGR1	NA	NA	NA	NA	1	0	0	1	0	0	0	0	0	0	0	0	0	0	0.523099	-0.00058105	0.239836	chr22_39761305-39761805	0.628433	0	3
rs909685	chr22-39747671_T/A	22:39351666:T:A	0.16229	0.0606463	22:39747671:T:A	1	NA	NA	NA	NA	NA	NA	NA	NA	NA	16	0.5618	0.5618	NA	NA	NA	NA	NA	NA	NA	NA	NA	0	0	0	0	0	0	0	0	0	0	SYNGR1	0	0	0	0	0	0	0	0	0	0	0	0	0	0	0	0	0	0	0	0	0	FALSE	0	Blood (Lepik 2017)	SYNGR1	NA	NA	NA	NA	1	0	0	0	1	0	0	0	0	0	0	0	0	0	0.523099	-0.00058105	0.239836	chr22_39761305-39761805	0.628433	0	3
rs909685	chr22-39747671_T/A	22:39351666:T:A	0.16229	0.0606463	22:39747671:T:A	1	NA	NA	NA	NA	NA	NA	NA	NA	NA	16	0.5618	0.5618	NA	NA	NA	NA	NA	NA	NA	NA	NA	0	0	0	0	0	0	0	0	0	0	SYNGR1	0	0	0	0	0	0	0	0	0	0	0	0	0	0	0	0	0	0	0	0	0	FALSE	0	Blood (TwinsUK)	SYNGR1	NA	NA	NA	NA	1	0	0	0	0	1	0	0	0	0	0	0	0	0	0.523099	-0.00058105	0.239836	chr22_39761305-39761805	0.628433	0	3
rs909685	chr22-39747671_T/A	22:39351666:T:A	0.16229	0.0606463	22:39747671:T:A	1	NA	NA	NA	NA	NA	NA	NA	NA	NA	16	0.5618	0.5618	NA	NA	NA	NA	NA	NA	NA	NA	NA	0	0	0	0	0	0	0	0	0	0	SYNGR1	0	0	0	0	0	0	0	0	0	0	0	0	0	0	0	0	0	0	0	0	0	FALSE	0	Blood (eQTLGen)	SYNGR1:APOBEC3C	NA	NA	NA	NA	1	0	0	0	0	0	1	0	0	0	0	0	0	0	0.523099	-0.00058105	0.239836	chr22_39761305-39761805	0.628433	0	3
rs909685	chr22-39747671_T/A	22:39351666:T:A	0.16229	0.0606463	22:39747671:T:A	1	NA	NA	NA	NA	NA	NA	NA	NA	NA	16	0.5618	0.5618	NA	NA	NA	NA	NA	NA	NA	NA	NA	0	0	0	0	0	0	0	0	0	0	SYNGR1	0	0	0	0	0	0	0	0	0	0	0	0	0	0	0	0	0	0	0	0	0	FALSE	0	Blood (GTEx v8)	SYNGR1	NA	NA	NA	NA	1	0	0	1	0	0	0	0	0	0	0	0	0	0	1.53887e-06	0.259901	0.154382	chr22_39784115-39784615	5.50263e-06	1	3
rs909685	chr22-39747671_T/A	22:39351666:T:A	0.16229	0.0606463	22:39747671:T:A	1	NA	NA	NA	NA	NA	NA	NA	NA	NA	16	0.5618	0.5618	NA	NA	NA	NA	NA	NA	NA	NA	NA	0	0	0	0	0	0	0	0	0	0	SYNGR1	0	0	0	0	0	0	0	0	0	0	0	0	0	0	0	0	0	0	0	0	0	FALSE	0	Blood (Lepik 2017)	SYNGR1	NA	NA	NA	NA	1	0	0	0	1	0	0	0	0	0	0	0	0	0	1.53887e-06	0.259901	0.154382	chr22_39784115-39784615	5.50263e-06	1	3
rs909685	chr22-39747671_T/A	22:39351666:T:A	0.16229	0.0606463	22:39747671:T:A	1	NA	NA	NA	NA	NA	NA	NA	NA	NA	16	0.5618	0.5618	NA	NA	NA	NA	NA	NA	NA	NA	NA	0	0	0	0	0	0	0	0	0	0	SYNGR1	0	0	0	0	0	0	0	0	0	0	0	0	0	0	0	0	0	0	0	0	0	FALSE	0	Blood (TwinsUK)	SYNGR1	NA	NA	NA	NA	1	0	0	0	0	1	0	0	0	0	0	0	0	0	1.53887e-06	0.259901	0.154382	chr22_39784115-39784615	5.50263e-06	1	3
rs909685	chr22-39747671_T/A	22:39351666:T:A	0.16229	0.0606463	22:39747671:T:A	1	NA	NA	NA	NA	NA	NA	NA	NA	NA	16	0.5618	0.5618	NA	NA	NA	NA	NA	NA	NA	NA	NA	0	0	0	0	0	0	0	0	0	0	SYNGR1	0	0	0	0	0	0	0	0	0	0	0	0	0	0	0	0	0	0	0	0	0	FALSE	0	Blood (eQTLGen)	SYNGR1:APOBEC3C	NA	NA	NA	NA	1	0	0	0	0	0	1	0	0	0	0	0	0	0	1.53887e-06	0.259901	0.154382	chr22_39784115-39784615	5.50263e-06	1	3
rs909685	chr22-39747671_T/A	22:39351666:T:A	0.16229	0.0606463	22:39747671:T:A	1	NA	NA	NA	NA	NA	NA	NA	NA	NA	16	0.5618	0.5618	NA	NA	NA	NA	NA	NA	NA	NA	NA	0	0	0	0	0	0	0	0	0	0	SYNGR1	0	0	0	0	0	0	0	0	0	0	0	0	0	0	0	0	0	0	0	0	0	FALSE	0	Blood (GTEx v8)	SYNGR1	NA	NA	NA	NA	1	0	0	1	0	0	0	0	0	0	0	0	0	0	2.42464e-14	0.392524	0.321093	chr22_39784621-39785121	1.71664e-13	1	3
rs909685	chr22-39747671_T/A	22:39351666:T:A	0.16229	0.0606463	22:39747671:T:A	1	NA	NA	NA	NA	NA	NA	NA	NA	NA	16	0.5618	0.5618	NA	NA	NA	NA	NA	NA	NA	NA	NA	0	0	0	0	0	0	0	0	0	0	SYNGR1	0	0	0	0	0	0	0	0	0	0	0	0	0	0	0	0	0	0	0	0	0	FALSE	0	Blood (Lepik 2017)	SYNGR1	NA	NA	NA	NA	1	0	0	0	1	0	0	0	0	0	0	0	0	0	2.42464e-14	0.392524	0.321093	chr22_39784621-39785121	1.71664e-13	1	3
rs909685	chr22-39747671_T/A	22:39351666:T:A	0.16229	0.0606463	22:39747671:T:A	1	NA	NA	NA	NA	NA	NA	NA	NA	NA	16	0.5618	0.5618	NA	NA	NA	NA	NA	NA	NA	NA	NA	0	0	0	0	0	0	0	0	0	0	SYNGR1	0	0	0	0	0	0	0	0	0	0	0	0	0	0	0	0	0	0	0	0	0	FALSE	0	Blood (TwinsUK)	SYNGR1	NA	NA	NA	NA	1	0	0	0	0	1	0	0	0	0	0	0	0	0	2.42464e-14	0.392524	0.321093	chr22_39784621-39785121	1.71664e-13	1	3
rs909685	chr22-39747671_T/A	22:39351666:T:A	0.16229	0.0606463	22:39747671:T:A	1	NA	NA	NA	NA	NA	NA	NA	NA	NA	16	0.5618	0.5618	NA	NA	NA	NA	NA	NA	NA	NA	NA	0	0	0	0	0	0	0	0	0	0	SYNGR1	0	0	0	0	0	0	0	0	0	0	0	0	0	0	0	0	0	0	0	0	0	FALSE	0	Blood (eQTLGen)	SYNGR1:APOBEC3C	NA	NA	NA	NA	1	0	0	0	0	0	1	0	0	0	0	0	0	0	2.42464e-14	0.392524	0.321093	chr22_39784621-39785121	1.71664e-13	1	3
rs909685	chr22-39747671_T/A	22:39351666:T:A	0.16229	0.0606463	22:39747671:T:A	1	NA	NA	NA	NA	NA	NA	NA	NA	NA	16	0.5618	0.5618	NA	NA	NA	NA	NA	NA	NA	NA	NA	0	0	0	0	0	0	0	0	0	0	SYNGR1	0	0	0	0	0	0	0	0	0	0	0	0	0	0	0	0	0	0	0	0	0	FALSE	0	Blood (GTEx v8)	SYNGR1	NA	NA	NA	NA	1	0	0	1	0	0	0	0	0	0	0	0	0	0	0.235122	-0.183575	0.162624	chr22_39835091-39835591	0.689426	0	3
rs909685	chr22-39747671_T/A	22:39351666:T:A	0.16229	0.0606463	22:39747671:T:A	1	NA	NA	NA	NA	NA	NA	NA	NA	NA	16	0.5618	0.5618	NA	NA	NA	NA	NA	NA	NA	NA	NA	0	0	0	0	0	0	0	0	0	0	SYNGR1	0	0	0	0	0	0	0	0	0	0	0	0	0	0	0	0	0	0	0	0	0	FALSE	0	Blood (Lepik 2017)	SYNGR1	NA	NA	NA	NA	1	0	0	0	1	0	0	0	0	0	0	0	0	0	0.235122	-0.183575	0.162624	chr22_39835091-39835591	0.689426	0	3
rs909685	chr22-39747671_T/A	22:39351666:T:A	0.16229	0.0606463	22:39747671:T:A	1	NA	NA	NA	NA	NA	NA	NA	NA	NA	16	0.5618	0.5618	NA	NA	NA	NA	NA	NA	NA	NA	NA	0	0	0	0	0	0	0	0	0	0	SYNGR1	0	0	0	0	0	0	0	0	0	0	0	0	0	0	0	0	0	0	0	0	0	FALSE	0	Blood (TwinsUK)	SYNGR1	NA	NA	NA	NA	1	0	0	0	0	1	0	0	0	0	0	0	0	0	0.235122	-0.183575	0.162624	chr22_39835091-39835591	0.689426	0	3
rs909685	chr22-39747671_T/A	22:39351666:T:A	0.16229	0.0606463	22:39747671:T:A	1	NA	NA	NA	NA	NA	NA	NA	NA	NA	16	0.5618	0.5618	NA	NA	NA	NA	NA	NA	NA	NA	NA	0	0	0	0	0	0	0	0	0	0	SYNGR1	0	0	0	0	0	0	0	0	0	0	0	0	0	0	0	0	0	0	0	0	0	FALSE	0	Blood (eQTLGen)	SYNGR1:APOBEC3C	NA	NA	NA	NA	1	0	0	0	0	0	1	0	0	0	0	0	0	0	0.235122	-0.183575	0.162624	chr22_39835091-39835591	0.689426	0	3
rs909685	chr22-39747671_T/A	22:39351666:T:A	0.16229	0.0606463	22:39747671:T:A	1	NA	NA	NA	NA	NA	NA	NA	NA	NA	16	0.5618	0.5618	NA	NA	NA	NA	NA	NA	NA	NA	NA	0	0	0	0	0	0	0	0	0	0	SYNGR1	0	0	0	0	0	0	0	0	0	0	0	0	0	0	0	0	0	0	0	0	0	FALSE	0	Blood (GTEx v8)	SYNGR1	NA	NA	NA	NA	1	0	0	1	0	0	0	0	0	0	0	0	0	0	0.00935354	-0.0426267	0.153473	chr22_39842866-39843366	0.0381936	0	3
rs909685	chr22-39747671_T/A	22:39351666:T:A	0.16229	0.0606463	22:39747671:T:A	1	NA	NA	NA	NA	NA	NA	NA	NA	NA	16	0.5618	0.5618	NA	NA	NA	NA	NA	NA	NA	NA	NA	0	0	0	0	0	0	0	0	0	0	SYNGR1	0	0	0	0	0	0	0	0	0	0	0	0	0	0	0	0	0	0	0	0	0	FALSE	0	Blood (Lepik 2017)	SYNGR1	NA	NA	NA	NA	1	0	0	0	1	0	0	0	0	0	0	0	0	0	0.00935354	-0.0426267	0.153473	chr22_39842866-39843366	0.0381936	0	3
rs909685	chr22-39747671_T/A	22:39351666:T:A	0.16229	0.0606463	22:39747671:T:A	1	NA	NA	NA	NA	NA	NA	NA	NA	NA	16	0.5618	0.5618	NA	NA	NA	NA	NA	NA	NA	NA	NA	0	0	0	0	0	0	0	0	0	0	SYNGR1	0	0	0	0	0	0	0	0	0	0	0	0	0	0	0	0	0	0	0	0	0	FALSE	0	Blood (TwinsUK)	SYNGR1	NA	NA	NA	NA	1	0	0	0	0	1	0	0	0	0	0	0	0	0	0.00935354	-0.0426267	0.153473	chr22_39842866-39843366	0.0381936	0	3
rs909685	chr22-39747671_T/A	22:39351666:T:A	0.16229	0.0606463	22:39747671:T:A	1	NA	NA	NA	NA	NA	NA	NA	NA	NA	16	0.5618	0.5618	NA	NA	NA	NA	NA	NA	NA	NA	NA	0	0	0	0	0	0	0	0	0	0	SYNGR1	0	0	0	0	0	0	0	0	0	0	0	0	0	0	0	0	0	0	0	0	0	FALSE	0	Blood (eQTLGen)	SYNGR1:APOBEC3C	NA	NA	NA	NA	1	0	0	0	0	0	1	0	0	0	0	0	0	0	0.00935354	-0.0426267	0.153473	chr22_39842866-39843366	0.0381936	0	3
rs9972693	chr16-28859802_A/G	16:28848481:A:G	0.28182	0.0605474	16:28865042:T:C	1	NA	NA	NA	NA	NA	NA	NA	NA	NA	NA	NA	NA	NA	NA	NA	NA	NA	NA	21.22	0.0138	0.0138	0	0	0	0	0	0	0	0	0	1	SH2B1	0	0	0	0	0	0	0	0	0	0	0	0	0	0	0	0	0	0	0	0	0	FALSE	0	Blood (GTEx v8)	SULT1A2:SULT1A1:SGF29:TUFM	Gtex-sqtl-whole blood	EIF3C:ATXN2L:SH2B1:SULT1A1	Naive CD4	RABEP2:CD19:NFATC2IP	1	1	1	1	0	0	0	0	0	0	0	1	1	0	0.0417381	-0.21554	0.595089	chr16_28751012-28751512	0.0590203	0	2
rs9972693	chr16-28859802_A/G	16:28848481:A:G	0.28182	0.0605474	16:28865042:T:C	1	NA	NA	NA	NA	NA	NA	NA	NA	NA	NA	NA	NA	NA	NA	NA	NA	NA	NA	21.22	0.0138	0.0138	0	0	0	0	0	0	0	0	0	1	SH2B1	0	0	0	0	0	0	0	0	0	0	0	0	0	0	0	0	0	0	0	0	0	FALSE	0	Blood (GTEx v8)	SULT1A2:SULT1A1:SGF29:TUFM	Gtex-sqtl-whole blood	EIF3C:ATXN2L:SH2B1:SULT1A1	Total CD4 NonActivated	HIRIP3:INO80E:RABEP2:CD19:NFATC2IP:TAOK2	1	1	1	1	0	0	0	0	0	0	0	1	0	1	0.0417381	-0.21554	0.595089	chr16_28751012-28751512	0.0590203	0	2
rs9972693	chr16-28859802_A/G	16:28848481:A:G	0.28182	0.0605474	16:28865042:T:C	1	NA	NA	NA	NA	NA	NA	NA	NA	NA	NA	NA	NA	NA	NA	NA	NA	NA	NA	21.22	0.0138	0.0138	0	0	0	0	0	0	0	0	0	1	SH2B1	0	0	0	0	0	0	0	0	0	0	0	0	0	0	0	0	0	0	0	0	0	FALSE	0	Blood (Lepik 2017)	EIF3C:SPNS1:SULT1A2:SULT1A1:SGF29:CLN3:TUFM	Gtex-sqtl-whole blood	EIF3C:ATXN2L:SH2B1:SULT1A1	Naive CD4	RABEP2:CD19:NFATC2IP	1	1	1	0	1	0	0	0	0	0	0	1	1	0	0.0417381	-0.21554	0.595089	chr16_28751012-28751512	0.0590203	0	2
rs9972693	chr16-28859802_A/G	16:28848481:A:G	0.28182	0.0605474	16:28865042:T:C	1	NA	NA	NA	NA	NA	NA	NA	NA	NA	NA	NA	NA	NA	NA	NA	NA	NA	NA	21.22	0.0138	0.0138	0	0	0	0	0	0	0	0	0	1	SH2B1	0	0	0	0	0	0	0	0	0	0	0	0	0	0	0	0	0	0	0	0	0	FALSE	0	Blood (Lepik 2017)	EIF3C:SPNS1:SULT1A2:SULT1A1:SGF29:CLN3:TUFM	Gtex-sqtl-whole blood	EIF3C:ATXN2L:SH2B1:SULT1A1	Total CD4 NonActivated	HIRIP3:INO80E:RABEP2:CD19:NFATC2IP:TAOK2	1	1	1	0	1	0	0	0	0	0	0	1	0	1	0.0417381	-0.21554	0.595089	chr16_28751012-28751512	0.0590203	0	2
rs9972693	chr16-28859802_A/G	16:28848481:A:G	0.28182	0.0605474	16:28865042:T:C	1	NA	NA	NA	NA	NA	NA	NA	NA	NA	NA	NA	NA	NA	NA	NA	NA	NA	NA	21.22	0.0138	0.0138	0	0	0	0	0	0	0	0	0	1	SH2B1	0	0	0	0	0	0	0	0	0	0	0	0	0	0	0	0	0	0	0	0	0	FALSE	0	Blood (TwinsUK)	SULT1A2:SGF29:TUFM	Gtex-sqtl-whole blood	EIF3C:ATXN2L:SH2B1:SULT1A1	Naive CD4	RABEP2:CD19:NFATC2IP	1	1	1	0	0	1	0	0	0	0	0	1	1	0	0.0417381	-0.21554	0.595089	chr16_28751012-28751512	0.0590203	0	2
rs9972693	chr16-28859802_A/G	16:28848481:A:G	0.28182	0.0605474	16:28865042:T:C	1	NA	NA	NA	NA	NA	NA	NA	NA	NA	NA	NA	NA	NA	NA	NA	NA	NA	NA	21.22	0.0138	0.0138	0	0	0	0	0	0	0	0	0	1	SH2B1	0	0	0	0	0	0	0	0	0	0	0	0	0	0	0	0	0	0	0	0	0	FALSE	0	Blood (TwinsUK)	SULT1A2:SGF29:TUFM	Gtex-sqtl-whole blood	EIF3C:ATXN2L:SH2B1:SULT1A1	Total CD4 NonActivated	HIRIP3:INO80E:RABEP2:CD19:NFATC2IP:TAOK2	1	1	1	0	0	1	0	0	0	0	0	1	0	1	0.0417381	-0.21554	0.595089	chr16_28751012-28751512	0.0590203	0	2
rs9972693	chr16-28859802_A/G	16:28848481:A:G	0.28182	0.0605474	16:28865042:T:C	1	NA	NA	NA	NA	NA	NA	NA	NA	NA	NA	NA	NA	NA	NA	NA	NA	NA	NA	21.22	0.0138	0.0138	0	0	0	0	0	0	0	0	0	1	SH2B1	0	0	0	0	0	0	0	0	0	0	0	0	0	0	0	0	0	0	0	0	0	FALSE	0	Blood (eQTLGen)	SBK1:XPO6:EIF3C:SPNS1:SH2B1:SULT1A2:SULT1A1:SGF29:CLN3:APOBR:TUFM	Gtex-sqtl-whole blood	EIF3C:ATXN2L:SH2B1:SULT1A1	Naive CD4	RABEP2:CD19:NFATC2IP	1	1	1	0	0	0	1	0	0	0	0	1	1	0	0.0417381	-0.21554	0.595089	chr16_28751012-28751512	0.0590203	0	2
rs9972693	chr16-28859802_A/G	16:28848481:A:G	0.28182	0.0605474	16:28865042:T:C	1	NA	NA	NA	NA	NA	NA	NA	NA	NA	NA	NA	NA	NA	NA	NA	NA	NA	NA	21.22	0.0138	0.0138	0	0	0	0	0	0	0	0	0	1	SH2B1	0	0	0	0	0	0	0	0	0	0	0	0	0	0	0	0	0	0	0	0	0	FALSE	0	Blood (eQTLGen)	SBK1:XPO6:EIF3C:SPNS1:SH2B1:SULT1A2:SULT1A1:SGF29:CLN3:APOBR:TUFM	Gtex-sqtl-whole blood	EIF3C:ATXN2L:SH2B1:SULT1A1	Total CD4 NonActivated	HIRIP3:INO80E:RABEP2:CD19:NFATC2IP:TAOK2	1	1	1	0	0	0	1	0	0	0	0	1	0	1	0.0417381	-0.21554	0.595089	chr16_28751012-28751512	0.0590203	0	2
rs9972693	chr16-28859802_A/G	16:28848481:A:G	0.28182	0.0605474	16:28865042:T:C	1	NA	NA	NA	NA	NA	NA	NA	NA	NA	NA	NA	NA	NA	NA	NA	NA	NA	NA	21.22	0.0138	0.0138	0	0	0	0	0	0	0	0	0	1	SH2B1	0	0	0	0	0	0	0	0	0	0	0	0	0	0	0	0	0	0	0	0	0	FALSE	0	CD4+ T cell (Blueprint)	SULT1A2:SGF29:TUFM	Gtex-sqtl-whole blood	EIF3C:ATXN2L:SH2B1:SULT1A1	Naive CD4	RABEP2:CD19:NFATC2IP	1	1	1	0	0	0	0	1	0	0	0	1	1	0	0.0417381	-0.21554	0.595089	chr16_28751012-28751512	0.0590203	0	2
rs9972693	chr16-28859802_A/G	16:28848481:A:G	0.28182	0.0605474	16:28865042:T:C	1	NA	NA	NA	NA	NA	NA	NA	NA	NA	NA	NA	NA	NA	NA	NA	NA	NA	NA	21.22	0.0138	0.0138	0	0	0	0	0	0	0	0	0	1	SH2B1	0	0	0	0	0	0	0	0	0	0	0	0	0	0	0	0	0	0	0	0	0	FALSE	0	CD4+ T cell (Blueprint)	SULT1A2:SGF29:TUFM	Gtex-sqtl-whole blood	EIF3C:ATXN2L:SH2B1:SULT1A1	Total CD4 NonActivated	HIRIP3:INO80E:RABEP2:CD19:NFATC2IP:TAOK2	1	1	1	0	0	0	0	1	0	0	0	1	0	1	0.0417381	-0.21554	0.595089	chr16_28751012-28751512	0.0590203	0	2
rs9972693	chr16-28859802_A/G	16:28848481:A:G	0.28182	0.0605474	16:28865042:T:C	1	NA	NA	NA	NA	NA	NA	NA	NA	NA	NA	NA	NA	NA	NA	NA	NA	NA	NA	21.22	0.0138	0.0138	0	0	0	0	0	0	0	0	0	1	SH2B1	0	0	0	0	0	0	0	0	0	0	0	0	0	0	0	0	0	0	0	0	0	FALSE	0	CD4+ T cell (CEDAR)	SPNS1:SGF29:TUFM	Gtex-sqtl-whole blood	EIF3C:ATXN2L:SH2B1:SULT1A1	Naive CD4	RABEP2:CD19:NFATC2IP	1	1	1	0	0	0	0	0	1	0	0	1	1	0	0.0417381	-0.21554	0.595089	chr16_28751012-28751512	0.0590203	0	2
rs9972693	chr16-28859802_A/G	16:28848481:A:G	0.28182	0.0605474	16:28865042:T:C	1	NA	NA	NA	NA	NA	NA	NA	NA	NA	NA	NA	NA	NA	NA	NA	NA	NA	NA	21.22	0.0138	0.0138	0	0	0	0	0	0	0	0	0	1	SH2B1	0	0	0	0	0	0	0	0	0	0	0	0	0	0	0	0	0	0	0	0	0	FALSE	0	CD4+ T cell (CEDAR)	SPNS1:SGF29:TUFM	Gtex-sqtl-whole blood	EIF3C:ATXN2L:SH2B1:SULT1A1	Total CD4 NonActivated	HIRIP3:INO80E:RABEP2:CD19:NFATC2IP:TAOK2	1	1	1	0	0	0	0	0	1	0	0	1	0	1	0.0417381	-0.21554	0.595089	chr16_28751012-28751512	0.0590203	0	2
rs9972693	chr16-28859802_A/G	16:28848481:A:G	0.28182	0.0605474	16:28865042:T:C	1	NA	NA	NA	NA	NA	NA	NA	NA	NA	NA	NA	NA	NA	NA	NA	NA	NA	NA	21.22	0.0138	0.0138	0	0	0	0	0	0	0	0	0	1	SH2B1	0	0	0	0	0	0	0	0	0	0	0	0	0	0	0	0	0	0	0	0	0	FALSE	0	CD4+ T cell (Kasela 2017)	TUFM	Gtex-sqtl-whole blood	EIF3C:ATXN2L:SH2B1:SULT1A1	Naive CD4	RABEP2:CD19:NFATC2IP	1	1	1	0	0	0	0	0	0	1	0	1	1	0	0.0417381	-0.21554	0.595089	chr16_28751012-28751512	0.0590203	0	2
rs9972693	chr16-28859802_A/G	16:28848481:A:G	0.28182	0.0605474	16:28865042:T:C	1	NA	NA	NA	NA	NA	NA	NA	NA	NA	NA	NA	NA	NA	NA	NA	NA	NA	NA	21.22	0.0138	0.0138	0	0	0	0	0	0	0	0	0	1	SH2B1	0	0	0	0	0	0	0	0	0	0	0	0	0	0	0	0	0	0	0	0	0	FALSE	0	CD4+ T cell (Kasela 2017)	TUFM	Gtex-sqtl-whole blood	EIF3C:ATXN2L:SH2B1:SULT1A1	Total CD4 NonActivated	HIRIP3:INO80E:RABEP2:CD19:NFATC2IP:TAOK2	1	1	1	0	0	0	0	0	0	1	0	1	0	1	0.0417381	-0.21554	0.595089	chr16_28751012-28751512	0.0590203	0	2
rs9972693	chr16-28859802_A/G	16:28848481:A:G	0.28182	0.0605474	16:28865042:T:C	1	NA	NA	NA	NA	NA	NA	NA	NA	NA	NA	NA	NA	NA	NA	NA	NA	NA	NA	21.22	0.0138	0.0138	0	0	0	0	0	0	0	0	0	1	SH2B1	0	0	0	0	0	0	0	0	0	0	0	0	0	0	0	0	0	0	0	0	0	FALSE	0	CD4+ T cell (Schmiedel 2018)	TUFM	Gtex-sqtl-whole blood	EIF3C:ATXN2L:SH2B1:SULT1A1	Naive CD4	RABEP2:CD19:NFATC2IP	1	1	1	0	0	0	0	0	0	0	1	1	1	0	0.0417381	-0.21554	0.595089	chr16_28751012-28751512	0.0590203	0	2
rs9972693	chr16-28859802_A/G	16:28848481:A:G	0.28182	0.0605474	16:28865042:T:C	1	NA	NA	NA	NA	NA	NA	NA	NA	NA	NA	NA	NA	NA	NA	NA	NA	NA	NA	21.22	0.0138	0.0138	0	0	0	0	0	0	0	0	0	1	SH2B1	0	0	0	0	0	0	0	0	0	0	0	0	0	0	0	0	0	0	0	0	0	FALSE	0	CD4+ T cell (Schmiedel 2018)	TUFM	Gtex-sqtl-whole blood	EIF3C:ATXN2L:SH2B1:SULT1A1	Total CD4 NonActivated	HIRIP3:INO80E:RABEP2:CD19:NFATC2IP:TAOK2	1	1	1	0	0	0	0	0	0	0	1	1	0	1	0.0417381	-0.21554	0.595089	chr16_28751012-28751512	0.0590203	0	2
rs9972693	chr16-28859802_A/G	16:28848481:A:G	0.28182	0.0605474	16:28865042:T:C	1	NA	NA	NA	NA	NA	NA	NA	NA	NA	NA	NA	NA	NA	NA	NA	NA	NA	NA	21.22	0.0138	0.0138	0	0	0	0	0	0	0	0	0	1	SH2B1	0	0	0	0	0	0	0	0	0	0	0	0	0	0	0	0	0	0	0	0	0	FALSE	0	Blood (GTEx v8)	SULT1A2:SULT1A1:SGF29:TUFM	Gtex-sqtl-whole blood	EIF3C:ATXN2L:SH2B1:SULT1A1	Naive CD4	RABEP2:CD19:NFATC2IP	1	1	1	1	0	0	0	0	0	0	0	1	1	0	0.0667399	-0.0982073	0.842835	chr16_28754449-28754949	0.167416	0	2
rs9972693	chr16-28859802_A/G	16:28848481:A:G	0.28182	0.0605474	16:28865042:T:C	1	NA	NA	NA	NA	NA	NA	NA	NA	NA	NA	NA	NA	NA	NA	NA	NA	NA	NA	21.22	0.0138	0.0138	0	0	0	0	0	0	0	0	0	1	SH2B1	0	0	0	0	0	0	0	0	0	0	0	0	0	0	0	0	0	0	0	0	0	FALSE	0	Blood (GTEx v8)	SULT1A2:SULT1A1:SGF29:TUFM	Gtex-sqtl-whole blood	EIF3C:ATXN2L:SH2B1:SULT1A1	Total CD4 NonActivated	HIRIP3:INO80E:RABEP2:CD19:NFATC2IP:TAOK2	1	1	1	1	0	0	0	0	0	0	0	1	0	1	0.0667399	-0.0982073	0.842835	chr16_28754449-28754949	0.167416	0	2
rs9972693	chr16-28859802_A/G	16:28848481:A:G	0.28182	0.0605474	16:28865042:T:C	1	NA	NA	NA	NA	NA	NA	NA	NA	NA	NA	NA	NA	NA	NA	NA	NA	NA	NA	21.22	0.0138	0.0138	0	0	0	0	0	0	0	0	0	1	SH2B1	0	0	0	0	0	0	0	0	0	0	0	0	0	0	0	0	0	0	0	0	0	FALSE	0	Blood (Lepik 2017)	EIF3C:SPNS1:SULT1A2:SULT1A1:SGF29:CLN3:TUFM	Gtex-sqtl-whole blood	EIF3C:ATXN2L:SH2B1:SULT1A1	Naive CD4	RABEP2:CD19:NFATC2IP	1	1	1	0	1	0	0	0	0	0	0	1	1	0	0.0667399	-0.0982073	0.842835	chr16_28754449-28754949	0.167416	0	2
rs9972693	chr16-28859802_A/G	16:28848481:A:G	0.28182	0.0605474	16:28865042:T:C	1	NA	NA	NA	NA	NA	NA	NA	NA	NA	NA	NA	NA	NA	NA	NA	NA	NA	NA	21.22	0.0138	0.0138	0	0	0	0	0	0	0	0	0	1	SH2B1	0	0	0	0	0	0	0	0	0	0	0	0	0	0	0	0	0	0	0	0	0	FALSE	0	Blood (Lepik 2017)	EIF3C:SPNS1:SULT1A2:SULT1A1:SGF29:CLN3:TUFM	Gtex-sqtl-whole blood	EIF3C:ATXN2L:SH2B1:SULT1A1	Total CD4 NonActivated	HIRIP3:INO80E:RABEP2:CD19:NFATC2IP:TAOK2	1	1	1	0	1	0	0	0	0	0	0	1	0	1	0.0667399	-0.0982073	0.842835	chr16_28754449-28754949	0.167416	0	2
rs9972693	chr16-28859802_A/G	16:28848481:A:G	0.28182	0.0605474	16:28865042:T:C	1	NA	NA	NA	NA	NA	NA	NA	NA	NA	NA	NA	NA	NA	NA	NA	NA	NA	NA	21.22	0.0138	0.0138	0	0	0	0	0	0	0	0	0	1	SH2B1	0	0	0	0	0	0	0	0	0	0	0	0	0	0	0	0	0	0	0	0	0	FALSE	0	Blood (TwinsUK)	SULT1A2:SGF29:TUFM	Gtex-sqtl-whole blood	EIF3C:ATXN2L:SH2B1:SULT1A1	Naive CD4	RABEP2:CD19:NFATC2IP	1	1	1	0	0	1	0	0	0	0	0	1	1	0	0.0667399	-0.0982073	0.842835	chr16_28754449-28754949	0.167416	0	2
rs9972693	chr16-28859802_A/G	16:28848481:A:G	0.28182	0.0605474	16:28865042:T:C	1	NA	NA	NA	NA	NA	NA	NA	NA	NA	NA	NA	NA	NA	NA	NA	NA	NA	NA	21.22	0.0138	0.0138	0	0	0	0	0	0	0	0	0	1	SH2B1	0	0	0	0	0	0	0	0	0	0	0	0	0	0	0	0	0	0	0	0	0	FALSE	0	Blood (TwinsUK)	SULT1A2:SGF29:TUFM	Gtex-sqtl-whole blood	EIF3C:ATXN2L:SH2B1:SULT1A1	Total CD4 NonActivated	HIRIP3:INO80E:RABEP2:CD19:NFATC2IP:TAOK2	1	1	1	0	0	1	0	0	0	0	0	1	0	1	0.0667399	-0.0982073	0.842835	chr16_28754449-28754949	0.167416	0	2
rs9972693	chr16-28859802_A/G	16:28848481:A:G	0.28182	0.0605474	16:28865042:T:C	1	NA	NA	NA	NA	NA	NA	NA	NA	NA	NA	NA	NA	NA	NA	NA	NA	NA	NA	21.22	0.0138	0.0138	0	0	0	0	0	0	0	0	0	1	SH2B1	0	0	0	0	0	0	0	0	0	0	0	0	0	0	0	0	0	0	0	0	0	FALSE	0	Blood (eQTLGen)	SBK1:XPO6:EIF3C:SPNS1:SH2B1:SULT1A2:SULT1A1:SGF29:CLN3:APOBR:TUFM	Gtex-sqtl-whole blood	EIF3C:ATXN2L:SH2B1:SULT1A1	Naive CD4	RABEP2:CD19:NFATC2IP	1	1	1	0	0	0	1	0	0	0	0	1	1	0	0.0667399	-0.0982073	0.842835	chr16_28754449-28754949	0.167416	0	2
rs9972693	chr16-28859802_A/G	16:28848481:A:G	0.28182	0.0605474	16:28865042:T:C	1	NA	NA	NA	NA	NA	NA	NA	NA	NA	NA	NA	NA	NA	NA	NA	NA	NA	NA	21.22	0.0138	0.0138	0	0	0	0	0	0	0	0	0	1	SH2B1	0	0	0	0	0	0	0	0	0	0	0	0	0	0	0	0	0	0	0	0	0	FALSE	0	Blood (eQTLGen)	SBK1:XPO6:EIF3C:SPNS1:SH2B1:SULT1A2:SULT1A1:SGF29:CLN3:APOBR:TUFM	Gtex-sqtl-whole blood	EIF3C:ATXN2L:SH2B1:SULT1A1	Total CD4 NonActivated	HIRIP3:INO80E:RABEP2:CD19:NFATC2IP:TAOK2	1	1	1	0	0	0	1	0	0	0	0	1	0	1	0.0667399	-0.0982073	0.842835	chr16_28754449-28754949	0.167416	0	2
rs9972693	chr16-28859802_A/G	16:28848481:A:G	0.28182	0.0605474	16:28865042:T:C	1	NA	NA	NA	NA	NA	NA	NA	NA	NA	NA	NA	NA	NA	NA	NA	NA	NA	NA	21.22	0.0138	0.0138	0	0	0	0	0	0	0	0	0	1	SH2B1	0	0	0	0	0	0	0	0	0	0	0	0	0	0	0	0	0	0	0	0	0	FALSE	0	CD4+ T cell (Blueprint)	SULT1A2:SGF29:TUFM	Gtex-sqtl-whole blood	EIF3C:ATXN2L:SH2B1:SULT1A1	Naive CD4	RABEP2:CD19:NFATC2IP	1	1	1	0	0	0	0	1	0	0	0	1	1	0	0.0667399	-0.0982073	0.842835	chr16_28754449-28754949	0.167416	0	2
rs9972693	chr16-28859802_A/G	16:28848481:A:G	0.28182	0.0605474	16:28865042:T:C	1	NA	NA	NA	NA	NA	NA	NA	NA	NA	NA	NA	NA	NA	NA	NA	NA	NA	NA	21.22	0.0138	0.0138	0	0	0	0	0	0	0	0	0	1	SH2B1	0	0	0	0	0	0	0	0	0	0	0	0	0	0	0	0	0	0	0	0	0	FALSE	0	CD4+ T cell (Blueprint)	SULT1A2:SGF29:TUFM	Gtex-sqtl-whole blood	EIF3C:ATXN2L:SH2B1:SULT1A1	Total CD4 NonActivated	HIRIP3:INO80E:RABEP2:CD19:NFATC2IP:TAOK2	1	1	1	0	0	0	0	1	0	0	0	1	0	1	0.0667399	-0.0982073	0.842835	chr16_28754449-28754949	0.167416	0	2
rs9972693	chr16-28859802_A/G	16:28848481:A:G	0.28182	0.0605474	16:28865042:T:C	1	NA	NA	NA	NA	NA	NA	NA	NA	NA	NA	NA	NA	NA	NA	NA	NA	NA	NA	21.22	0.0138	0.0138	0	0	0	0	0	0	0	0	0	1	SH2B1	0	0	0	0	0	0	0	0	0	0	0	0	0	0	0	0	0	0	0	0	0	FALSE	0	CD4+ T cell (CEDAR)	SPNS1:SGF29:TUFM	Gtex-sqtl-whole blood	EIF3C:ATXN2L:SH2B1:SULT1A1	Naive CD4	RABEP2:CD19:NFATC2IP	1	1	1	0	0	0	0	0	1	0	0	1	1	0	0.0667399	-0.0982073	0.842835	chr16_28754449-28754949	0.167416	0	2
rs9972693	chr16-28859802_A/G	16:28848481:A:G	0.28182	0.0605474	16:28865042:T:C	1	NA	NA	NA	NA	NA	NA	NA	NA	NA	NA	NA	NA	NA	NA	NA	NA	NA	NA	21.22	0.0138	0.0138	0	0	0	0	0	0	0	0	0	1	SH2B1	0	0	0	0	0	0	0	0	0	0	0	0	0	0	0	0	0	0	0	0	0	FALSE	0	CD4+ T cell (CEDAR)	SPNS1:SGF29:TUFM	Gtex-sqtl-whole blood	EIF3C:ATXN2L:SH2B1:SULT1A1	Total CD4 NonActivated	HIRIP3:INO80E:RABEP2:CD19:NFATC2IP:TAOK2	1	1	1	0	0	0	0	0	1	0	0	1	0	1	0.0667399	-0.0982073	0.842835	chr16_28754449-28754949	0.167416	0	2
rs9972693	chr16-28859802_A/G	16:28848481:A:G	0.28182	0.0605474	16:28865042:T:C	1	NA	NA	NA	NA	NA	NA	NA	NA	NA	NA	NA	NA	NA	NA	NA	NA	NA	NA	21.22	0.0138	0.0138	0	0	0	0	0	0	0	0	0	1	SH2B1	0	0	0	0	0	0	0	0	0	0	0	0	0	0	0	0	0	0	0	0	0	FALSE	0	CD4+ T cell (Kasela 2017)	TUFM	Gtex-sqtl-whole blood	EIF3C:ATXN2L:SH2B1:SULT1A1	Naive CD4	RABEP2:CD19:NFATC2IP	1	1	1	0	0	0	0	0	0	1	0	1	1	0	0.0667399	-0.0982073	0.842835	chr16_28754449-28754949	0.167416	0	2
rs9972693	chr16-28859802_A/G	16:28848481:A:G	0.28182	0.0605474	16:28865042:T:C	1	NA	NA	NA	NA	NA	NA	NA	NA	NA	NA	NA	NA	NA	NA	NA	NA	NA	NA	21.22	0.0138	0.0138	0	0	0	0	0	0	0	0	0	1	SH2B1	0	0	0	0	0	0	0	0	0	0	0	0	0	0	0	0	0	0	0	0	0	FALSE	0	CD4+ T cell (Kasela 2017)	TUFM	Gtex-sqtl-whole blood	EIF3C:ATXN2L:SH2B1:SULT1A1	Total CD4 NonActivated	HIRIP3:INO80E:RABEP2:CD19:NFATC2IP:TAOK2	1	1	1	0	0	0	0	0	0	1	0	1	0	1	0.0667399	-0.0982073	0.842835	chr16_28754449-28754949	0.167416	0	2
rs9972693	chr16-28859802_A/G	16:28848481:A:G	0.28182	0.0605474	16:28865042:T:C	1	NA	NA	NA	NA	NA	NA	NA	NA	NA	NA	NA	NA	NA	NA	NA	NA	NA	NA	21.22	0.0138	0.0138	0	0	0	0	0	0	0	0	0	1	SH2B1	0	0	0	0	0	0	0	0	0	0	0	0	0	0	0	0	0	0	0	0	0	FALSE	0	CD4+ T cell (Schmiedel 2018)	TUFM	Gtex-sqtl-whole blood	EIF3C:ATXN2L:SH2B1:SULT1A1	Naive CD4	RABEP2:CD19:NFATC2IP	1	1	1	0	0	0	0	0	0	0	1	1	1	0	0.0667399	-0.0982073	0.842835	chr16_28754449-28754949	0.167416	0	2
rs9972693	chr16-28859802_A/G	16:28848481:A:G	0.28182	0.0605474	16:28865042:T:C	1	NA	NA	NA	NA	NA	NA	NA	NA	NA	NA	NA	NA	NA	NA	NA	NA	NA	NA	21.22	0.0138	0.0138	0	0	0	0	0	0	0	0	0	1	SH2B1	0	0	0	0	0	0	0	0	0	0	0	0	0	0	0	0	0	0	0	0	0	FALSE	0	CD4+ T cell (Schmiedel 2018)	TUFM	Gtex-sqtl-whole blood	EIF3C:ATXN2L:SH2B1:SULT1A1	Total CD4 NonActivated	HIRIP3:INO80E:RABEP2:CD19:NFATC2IP:TAOK2	1	1	1	0	0	0	0	0	0	0	1	1	0	1	0.0667399	-0.0982073	0.842835	chr16_28754449-28754949	0.167416	0	2
rs9972693	chr16-28859802_A/G	16:28848481:A:G	0.28182	0.0605474	16:28865042:T:C	1	NA	NA	NA	NA	NA	NA	NA	NA	NA	NA	NA	NA	NA	NA	NA	NA	NA	NA	21.22	0.0138	0.0138	0	0	0	0	0	0	0	0	0	1	SH2B1	0	0	0	0	0	0	0	0	0	0	0	0	0	0	0	0	0	0	0	0	0	FALSE	0	Blood (GTEx v8)	SULT1A2:SULT1A1:SGF29:TUFM	Gtex-sqtl-whole blood	EIF3C:ATXN2L:SH2B1:SULT1A1	Naive CD4	RABEP2:CD19:NFATC2IP	1	1	1	1	0	0	0	0	0	0	0	1	1	0	0.0027522	-0.435252	0.343908	chr16_28813741-28814241	0.00477115	1	2
rs9972693	chr16-28859802_A/G	16:28848481:A:G	0.28182	0.0605474	16:28865042:T:C	1	NA	NA	NA	NA	NA	NA	NA	NA	NA	NA	NA	NA	NA	NA	NA	NA	NA	NA	21.22	0.0138	0.0138	0	0	0	0	0	0	0	0	0	1	SH2B1	0	0	0	0	0	0	0	0	0	0	0	0	0	0	0	0	0	0	0	0	0	FALSE	0	Blood (GTEx v8)	SULT1A2:SULT1A1:SGF29:TUFM	Gtex-sqtl-whole blood	EIF3C:ATXN2L:SH2B1:SULT1A1	Total CD4 NonActivated	HIRIP3:INO80E:RABEP2:CD19:NFATC2IP:TAOK2	1	1	1	1	0	0	0	0	0	0	0	1	0	1	0.0027522	-0.435252	0.343908	chr16_28813741-28814241	0.00477115	1	2
rs9972693	chr16-28859802_A/G	16:28848481:A:G	0.28182	0.0605474	16:28865042:T:C	1	NA	NA	NA	NA	NA	NA	NA	NA	NA	NA	NA	NA	NA	NA	NA	NA	NA	NA	21.22	0.0138	0.0138	0	0	0	0	0	0	0	0	0	1	SH2B1	0	0	0	0	0	0	0	0	0	0	0	0	0	0	0	0	0	0	0	0	0	FALSE	0	Blood (Lepik 2017)	EIF3C:SPNS1:SULT1A2:SULT1A1:SGF29:CLN3:TUFM	Gtex-sqtl-whole blood	EIF3C:ATXN2L:SH2B1:SULT1A1	Naive CD4	RABEP2:CD19:NFATC2IP	1	1	1	0	1	0	0	0	0	0	0	1	1	0	0.0027522	-0.435252	0.343908	chr16_28813741-28814241	0.00477115	1	2
rs9972693	chr16-28859802_A/G	16:28848481:A:G	0.28182	0.0605474	16:28865042:T:C	1	NA	NA	NA	NA	NA	NA	NA	NA	NA	NA	NA	NA	NA	NA	NA	NA	NA	NA	21.22	0.0138	0.0138	0	0	0	0	0	0	0	0	0	1	SH2B1	0	0	0	0	0	0	0	0	0	0	0	0	0	0	0	0	0	0	0	0	0	FALSE	0	Blood (Lepik 2017)	EIF3C:SPNS1:SULT1A2:SULT1A1:SGF29:CLN3:TUFM	Gtex-sqtl-whole blood	EIF3C:ATXN2L:SH2B1:SULT1A1	Total CD4 NonActivated	HIRIP3:INO80E:RABEP2:CD19:NFATC2IP:TAOK2	1	1	1	0	1	0	0	0	0	0	0	1	0	1	0.0027522	-0.435252	0.343908	chr16_28813741-28814241	0.00477115	1	2
rs9972693	chr16-28859802_A/G	16:28848481:A:G	0.28182	0.0605474	16:28865042:T:C	1	NA	NA	NA	NA	NA	NA	NA	NA	NA	NA	NA	NA	NA	NA	NA	NA	NA	NA	21.22	0.0138	0.0138	0	0	0	0	0	0	0	0	0	1	SH2B1	0	0	0	0	0	0	0	0	0	0	0	0	0	0	0	0	0	0	0	0	0	FALSE	0	Blood (TwinsUK)	SULT1A2:SGF29:TUFM	Gtex-sqtl-whole blood	EIF3C:ATXN2L:SH2B1:SULT1A1	Naive CD4	RABEP2:CD19:NFATC2IP	1	1	1	0	0	1	0	0	0	0	0	1	1	0	0.0027522	-0.435252	0.343908	chr16_28813741-28814241	0.00477115	1	2
rs9972693	chr16-28859802_A/G	16:28848481:A:G	0.28182	0.0605474	16:28865042:T:C	1	NA	NA	NA	NA	NA	NA	NA	NA	NA	NA	NA	NA	NA	NA	NA	NA	NA	NA	21.22	0.0138	0.0138	0	0	0	0	0	0	0	0	0	1	SH2B1	0	0	0	0	0	0	0	0	0	0	0	0	0	0	0	0	0	0	0	0	0	FALSE	0	Blood (TwinsUK)	SULT1A2:SGF29:TUFM	Gtex-sqtl-whole blood	EIF3C:ATXN2L:SH2B1:SULT1A1	Total CD4 NonActivated	HIRIP3:INO80E:RABEP2:CD19:NFATC2IP:TAOK2	1	1	1	0	0	1	0	0	0	0	0	1	0	1	0.0027522	-0.435252	0.343908	chr16_28813741-28814241	0.00477115	1	2
rs9972693	chr16-28859802_A/G	16:28848481:A:G	0.28182	0.0605474	16:28865042:T:C	1	NA	NA	NA	NA	NA	NA	NA	NA	NA	NA	NA	NA	NA	NA	NA	NA	NA	NA	21.22	0.0138	0.0138	0	0	0	0	0	0	0	0	0	1	SH2B1	0	0	0	0	0	0	0	0	0	0	0	0	0	0	0	0	0	0	0	0	0	FALSE	0	Blood (eQTLGen)	SBK1:XPO6:EIF3C:SPNS1:SH2B1:SULT1A2:SULT1A1:SGF29:CLN3:APOBR:TUFM	Gtex-sqtl-whole blood	EIF3C:ATXN2L:SH2B1:SULT1A1	Naive CD4	RABEP2:CD19:NFATC2IP	1	1	1	0	0	0	1	0	0	0	0	1	1	0	0.0027522	-0.435252	0.343908	chr16_28813741-28814241	0.00477115	1	2
rs9972693	chr16-28859802_A/G	16:28848481:A:G	0.28182	0.0605474	16:28865042:T:C	1	NA	NA	NA	NA	NA	NA	NA	NA	NA	NA	NA	NA	NA	NA	NA	NA	NA	NA	21.22	0.0138	0.0138	0	0	0	0	0	0	0	0	0	1	SH2B1	0	0	0	0	0	0	0	0	0	0	0	0	0	0	0	0	0	0	0	0	0	FALSE	0	Blood (eQTLGen)	SBK1:XPO6:EIF3C:SPNS1:SH2B1:SULT1A2:SULT1A1:SGF29:CLN3:APOBR:TUFM	Gtex-sqtl-whole blood	EIF3C:ATXN2L:SH2B1:SULT1A1	Total CD4 NonActivated	HIRIP3:INO80E:RABEP2:CD19:NFATC2IP:TAOK2	1	1	1	0	0	0	1	0	0	0	0	1	0	1	0.0027522	-0.435252	0.343908	chr16_28813741-28814241	0.00477115	1	2
rs9972693	chr16-28859802_A/G	16:28848481:A:G	0.28182	0.0605474	16:28865042:T:C	1	NA	NA	NA	NA	NA	NA	NA	NA	NA	NA	NA	NA	NA	NA	NA	NA	NA	NA	21.22	0.0138	0.0138	0	0	0	0	0	0	0	0	0	1	SH2B1	0	0	0	0	0	0	0	0	0	0	0	0	0	0	0	0	0	0	0	0	0	FALSE	0	CD4+ T cell (Blueprint)	SULT1A2:SGF29:TUFM	Gtex-sqtl-whole blood	EIF3C:ATXN2L:SH2B1:SULT1A1	Naive CD4	RABEP2:CD19:NFATC2IP	1	1	1	0	0	0	0	1	0	0	0	1	1	0	0.0027522	-0.435252	0.343908	chr16_28813741-28814241	0.00477115	1	2
rs9972693	chr16-28859802_A/G	16:28848481:A:G	0.28182	0.0605474	16:28865042:T:C	1	NA	NA	NA	NA	NA	NA	NA	NA	NA	NA	NA	NA	NA	NA	NA	NA	NA	NA	21.22	0.0138	0.0138	0	0	0	0	0	0	0	0	0	1	SH2B1	0	0	0	0	0	0	0	0	0	0	0	0	0	0	0	0	0	0	0	0	0	FALSE	0	CD4+ T cell (Blueprint)	SULT1A2:SGF29:TUFM	Gtex-sqtl-whole blood	EIF3C:ATXN2L:SH2B1:SULT1A1	Total CD4 NonActivated	HIRIP3:INO80E:RABEP2:CD19:NFATC2IP:TAOK2	1	1	1	0	0	0	0	1	0	0	0	1	0	1	0.0027522	-0.435252	0.343908	chr16_28813741-28814241	0.00477115	1	2
rs9972693	chr16-28859802_A/G	16:28848481:A:G	0.28182	0.0605474	16:28865042:T:C	1	NA	NA	NA	NA	NA	NA	NA	NA	NA	NA	NA	NA	NA	NA	NA	NA	NA	NA	21.22	0.0138	0.0138	0	0	0	0	0	0	0	0	0	1	SH2B1	0	0	0	0	0	0	0	0	0	0	0	0	0	0	0	0	0	0	0	0	0	FALSE	0	CD4+ T cell (CEDAR)	SPNS1:SGF29:TUFM	Gtex-sqtl-whole blood	EIF3C:ATXN2L:SH2B1:SULT1A1	Naive CD4	RABEP2:CD19:NFATC2IP	1	1	1	0	0	0	0	0	1	0	0	1	1	0	0.0027522	-0.435252	0.343908	chr16_28813741-28814241	0.00477115	1	2
rs9972693	chr16-28859802_A/G	16:28848481:A:G	0.28182	0.0605474	16:28865042:T:C	1	NA	NA	NA	NA	NA	NA	NA	NA	NA	NA	NA	NA	NA	NA	NA	NA	NA	NA	21.22	0.0138	0.0138	0	0	0	0	0	0	0	0	0	1	SH2B1	0	0	0	0	0	0	0	0	0	0	0	0	0	0	0	0	0	0	0	0	0	FALSE	0	CD4+ T cell (CEDAR)	SPNS1:SGF29:TUFM	Gtex-sqtl-whole blood	EIF3C:ATXN2L:SH2B1:SULT1A1	Total CD4 NonActivated	HIRIP3:INO80E:RABEP2:CD19:NFATC2IP:TAOK2	1	1	1	0	0	0	0	0	1	0	0	1	0	1	0.0027522	-0.435252	0.343908	chr16_28813741-28814241	0.00477115	1	2
rs9972693	chr16-28859802_A/G	16:28848481:A:G	0.28182	0.0605474	16:28865042:T:C	1	NA	NA	NA	NA	NA	NA	NA	NA	NA	NA	NA	NA	NA	NA	NA	NA	NA	NA	21.22	0.0138	0.0138	0	0	0	0	0	0	0	0	0	1	SH2B1	0	0	0	0	0	0	0	0	0	0	0	0	0	0	0	0	0	0	0	0	0	FALSE	0	CD4+ T cell (Kasela 2017)	TUFM	Gtex-sqtl-whole blood	EIF3C:ATXN2L:SH2B1:SULT1A1	Naive CD4	RABEP2:CD19:NFATC2IP	1	1	1	0	0	0	0	0	0	1	0	1	1	0	0.0027522	-0.435252	0.343908	chr16_28813741-28814241	0.00477115	1	2
rs9972693	chr16-28859802_A/G	16:28848481:A:G	0.28182	0.0605474	16:28865042:T:C	1	NA	NA	NA	NA	NA	NA	NA	NA	NA	NA	NA	NA	NA	NA	NA	NA	NA	NA	21.22	0.0138	0.0138	0	0	0	0	0	0	0	0	0	1	SH2B1	0	0	0	0	0	0	0	0	0	0	0	0	0	0	0	0	0	0	0	0	0	FALSE	0	CD4+ T cell (Kasela 2017)	TUFM	Gtex-sqtl-whole blood	EIF3C:ATXN2L:SH2B1:SULT1A1	Total CD4 NonActivated	HIRIP3:INO80E:RABEP2:CD19:NFATC2IP:TAOK2	1	1	1	0	0	0	0	0	0	1	0	1	0	1	0.0027522	-0.435252	0.343908	chr16_28813741-28814241	0.00477115	1	2
rs9972693	chr16-28859802_A/G	16:28848481:A:G	0.28182	0.0605474	16:28865042:T:C	1	NA	NA	NA	NA	NA	NA	NA	NA	NA	NA	NA	NA	NA	NA	NA	NA	NA	NA	21.22	0.0138	0.0138	0	0	0	0	0	0	0	0	0	1	SH2B1	0	0	0	0	0	0	0	0	0	0	0	0	0	0	0	0	0	0	0	0	0	FALSE	0	CD4+ T cell (Schmiedel 2018)	TUFM	Gtex-sqtl-whole blood	EIF3C:ATXN2L:SH2B1:SULT1A1	Naive CD4	RABEP2:CD19:NFATC2IP	1	1	1	0	0	0	0	0	0	0	1	1	1	0	0.0027522	-0.435252	0.343908	chr16_28813741-28814241	0.00477115	1	2
rs9972693	chr16-28859802_A/G	16:28848481:A:G	0.28182	0.0605474	16:28865042:T:C	1	NA	NA	NA	NA	NA	NA	NA	NA	NA	NA	NA	NA	NA	NA	NA	NA	NA	NA	21.22	0.0138	0.0138	0	0	0	0	0	0	0	0	0	1	SH2B1	0	0	0	0	0	0	0	0	0	0	0	0	0	0	0	0	0	0	0	0	0	FALSE	0	CD4+ T cell (Schmiedel 2018)	TUFM	Gtex-sqtl-whole blood	EIF3C:ATXN2L:SH2B1:SULT1A1	Total CD4 NonActivated	HIRIP3:INO80E:RABEP2:CD19:NFATC2IP:TAOK2	1	1	1	0	0	0	0	0	0	0	1	1	0	1	0.0027522	-0.435252	0.343908	chr16_28813741-28814241	0.00477115	1	2
rs9972693	chr16-28859802_A/G	16:28848481:A:G	0.28182	0.0605474	16:28865042:T:C	1	NA	NA	NA	NA	NA	NA	NA	NA	NA	NA	NA	NA	NA	NA	NA	NA	NA	NA	21.22	0.0138	0.0138	0	0	0	0	0	0	0	0	0	1	SH2B1	0	0	0	0	0	0	0	0	0	0	0	0	0	0	0	0	0	0	0	0	0	FALSE	0	Blood (GTEx v8)	SULT1A2:SULT1A1:SGF29:TUFM	Gtex-sqtl-whole blood	EIF3C:ATXN2L:SH2B1:SULT1A1	Naive CD4	RABEP2:CD19:NFATC2IP	1	1	1	1	0	0	0	0	0	0	0	1	1	0	0.0991462	-0.232409	0.135737	chr16_28814293-28814793	0.122329	0	2
rs9972693	chr16-28859802_A/G	16:28848481:A:G	0.28182	0.0605474	16:28865042:T:C	1	NA	NA	NA	NA	NA	NA	NA	NA	NA	NA	NA	NA	NA	NA	NA	NA	NA	NA	21.22	0.0138	0.0138	0	0	0	0	0	0	0	0	0	1	SH2B1	0	0	0	0	0	0	0	0	0	0	0	0	0	0	0	0	0	0	0	0	0	FALSE	0	Blood (GTEx v8)	SULT1A2:SULT1A1:SGF29:TUFM	Gtex-sqtl-whole blood	EIF3C:ATXN2L:SH2B1:SULT1A1	Total CD4 NonActivated	HIRIP3:INO80E:RABEP2:CD19:NFATC2IP:TAOK2	1	1	1	1	0	0	0	0	0	0	0	1	0	1	0.0991462	-0.232409	0.135737	chr16_28814293-28814793	0.122329	0	2
rs9972693	chr16-28859802_A/G	16:28848481:A:G	0.28182	0.0605474	16:28865042:T:C	1	NA	NA	NA	NA	NA	NA	NA	NA	NA	NA	NA	NA	NA	NA	NA	NA	NA	NA	21.22	0.0138	0.0138	0	0	0	0	0	0	0	0	0	1	SH2B1	0	0	0	0	0	0	0	0	0	0	0	0	0	0	0	0	0	0	0	0	0	FALSE	0	Blood (Lepik 2017)	EIF3C:SPNS1:SULT1A2:SULT1A1:SGF29:CLN3:TUFM	Gtex-sqtl-whole blood	EIF3C:ATXN2L:SH2B1:SULT1A1	Naive CD4	RABEP2:CD19:NFATC2IP	1	1	1	0	1	0	0	0	0	0	0	1	1	0	0.0991462	-0.232409	0.135737	chr16_28814293-28814793	0.122329	0	2
rs9972693	chr16-28859802_A/G	16:28848481:A:G	0.28182	0.0605474	16:28865042:T:C	1	NA	NA	NA	NA	NA	NA	NA	NA	NA	NA	NA	NA	NA	NA	NA	NA	NA	NA	21.22	0.0138	0.0138	0	0	0	0	0	0	0	0	0	1	SH2B1	0	0	0	0	0	0	0	0	0	0	0	0	0	0	0	0	0	0	0	0	0	FALSE	0	Blood (Lepik 2017)	EIF3C:SPNS1:SULT1A2:SULT1A1:SGF29:CLN3:TUFM	Gtex-sqtl-whole blood	EIF3C:ATXN2L:SH2B1:SULT1A1	Total CD4 NonActivated	HIRIP3:INO80E:RABEP2:CD19:NFATC2IP:TAOK2	1	1	1	0	1	0	0	0	0	0	0	1	0	1	0.0991462	-0.232409	0.135737	chr16_28814293-28814793	0.122329	0	2
rs9972693	chr16-28859802_A/G	16:28848481:A:G	0.28182	0.0605474	16:28865042:T:C	1	NA	NA	NA	NA	NA	NA	NA	NA	NA	NA	NA	NA	NA	NA	NA	NA	NA	NA	21.22	0.0138	0.0138	0	0	0	0	0	0	0	0	0	1	SH2B1	0	0	0	0	0	0	0	0	0	0	0	0	0	0	0	0	0	0	0	0	0	FALSE	0	Blood (TwinsUK)	SULT1A2:SGF29:TUFM	Gtex-sqtl-whole blood	EIF3C:ATXN2L:SH2B1:SULT1A1	Naive CD4	RABEP2:CD19:NFATC2IP	1	1	1	0	0	1	0	0	0	0	0	1	1	0	0.0991462	-0.232409	0.135737	chr16_28814293-28814793	0.122329	0	2
rs9972693	chr16-28859802_A/G	16:28848481:A:G	0.28182	0.0605474	16:28865042:T:C	1	NA	NA	NA	NA	NA	NA	NA	NA	NA	NA	NA	NA	NA	NA	NA	NA	NA	NA	21.22	0.0138	0.0138	0	0	0	0	0	0	0	0	0	1	SH2B1	0	0	0	0	0	0	0	0	0	0	0	0	0	0	0	0	0	0	0	0	0	FALSE	0	Blood (TwinsUK)	SULT1A2:SGF29:TUFM	Gtex-sqtl-whole blood	EIF3C:ATXN2L:SH2B1:SULT1A1	Total CD4 NonActivated	HIRIP3:INO80E:RABEP2:CD19:NFATC2IP:TAOK2	1	1	1	0	0	1	0	0	0	0	0	1	0	1	0.0991462	-0.232409	0.135737	chr16_28814293-28814793	0.122329	0	2
rs9972693	chr16-28859802_A/G	16:28848481:A:G	0.28182	0.0605474	16:28865042:T:C	1	NA	NA	NA	NA	NA	NA	NA	NA	NA	NA	NA	NA	NA	NA	NA	NA	NA	NA	21.22	0.0138	0.0138	0	0	0	0	0	0	0	0	0	1	SH2B1	0	0	0	0	0	0	0	0	0	0	0	0	0	0	0	0	0	0	0	0	0	FALSE	0	Blood (eQTLGen)	SBK1:XPO6:EIF3C:SPNS1:SH2B1:SULT1A2:SULT1A1:SGF29:CLN3:APOBR:TUFM	Gtex-sqtl-whole blood	EIF3C:ATXN2L:SH2B1:SULT1A1	Naive CD4	RABEP2:CD19:NFATC2IP	1	1	1	0	0	0	1	0	0	0	0	1	1	0	0.0991462	-0.232409	0.135737	chr16_28814293-28814793	0.122329	0	2
rs9972693	chr16-28859802_A/G	16:28848481:A:G	0.28182	0.0605474	16:28865042:T:C	1	NA	NA	NA	NA	NA	NA	NA	NA	NA	NA	NA	NA	NA	NA	NA	NA	NA	NA	21.22	0.0138	0.0138	0	0	0	0	0	0	0	0	0	1	SH2B1	0	0	0	0	0	0	0	0	0	0	0	0	0	0	0	0	0	0	0	0	0	FALSE	0	Blood (eQTLGen)	SBK1:XPO6:EIF3C:SPNS1:SH2B1:SULT1A2:SULT1A1:SGF29:CLN3:APOBR:TUFM	Gtex-sqtl-whole blood	EIF3C:ATXN2L:SH2B1:SULT1A1	Total CD4 NonActivated	HIRIP3:INO80E:RABEP2:CD19:NFATC2IP:TAOK2	1	1	1	0	0	0	1	0	0	0	0	1	0	1	0.0991462	-0.232409	0.135737	chr16_28814293-28814793	0.122329	0	2
rs9972693	chr16-28859802_A/G	16:28848481:A:G	0.28182	0.0605474	16:28865042:T:C	1	NA	NA	NA	NA	NA	NA	NA	NA	NA	NA	NA	NA	NA	NA	NA	NA	NA	NA	21.22	0.0138	0.0138	0	0	0	0	0	0	0	0	0	1	SH2B1	0	0	0	0	0	0	0	0	0	0	0	0	0	0	0	0	0	0	0	0	0	FALSE	0	CD4+ T cell (Blueprint)	SULT1A2:SGF29:TUFM	Gtex-sqtl-whole blood	EIF3C:ATXN2L:SH2B1:SULT1A1	Naive CD4	RABEP2:CD19:NFATC2IP	1	1	1	0	0	0	0	1	0	0	0	1	1	0	0.0991462	-0.232409	0.135737	chr16_28814293-28814793	0.122329	0	2
rs9972693	chr16-28859802_A/G	16:28848481:A:G	0.28182	0.0605474	16:28865042:T:C	1	NA	NA	NA	NA	NA	NA	NA	NA	NA	NA	NA	NA	NA	NA	NA	NA	NA	NA	21.22	0.0138	0.0138	0	0	0	0	0	0	0	0	0	1	SH2B1	0	0	0	0	0	0	0	0	0	0	0	0	0	0	0	0	0	0	0	0	0	FALSE	0	CD4+ T cell (Blueprint)	SULT1A2:SGF29:TUFM	Gtex-sqtl-whole blood	EIF3C:ATXN2L:SH2B1:SULT1A1	Total CD4 NonActivated	HIRIP3:INO80E:RABEP2:CD19:NFATC2IP:TAOK2	1	1	1	0	0	0	0	1	0	0	0	1	0	1	0.0991462	-0.232409	0.135737	chr16_28814293-28814793	0.122329	0	2
rs9972693	chr16-28859802_A/G	16:28848481:A:G	0.28182	0.0605474	16:28865042:T:C	1	NA	NA	NA	NA	NA	NA	NA	NA	NA	NA	NA	NA	NA	NA	NA	NA	NA	NA	21.22	0.0138	0.0138	0	0	0	0	0	0	0	0	0	1	SH2B1	0	0	0	0	0	0	0	0	0	0	0	0	0	0	0	0	0	0	0	0	0	FALSE	0	CD4+ T cell (CEDAR)	SPNS1:SGF29:TUFM	Gtex-sqtl-whole blood	EIF3C:ATXN2L:SH2B1:SULT1A1	Naive CD4	RABEP2:CD19:NFATC2IP	1	1	1	0	0	0	0	0	1	0	0	1	1	0	0.0991462	-0.232409	0.135737	chr16_28814293-28814793	0.122329	0	2
rs9972693	chr16-28859802_A/G	16:28848481:A:G	0.28182	0.0605474	16:28865042:T:C	1	NA	NA	NA	NA	NA	NA	NA	NA	NA	NA	NA	NA	NA	NA	NA	NA	NA	NA	21.22	0.0138	0.0138	0	0	0	0	0	0	0	0	0	1	SH2B1	0	0	0	0	0	0	0	0	0	0	0	0	0	0	0	0	0	0	0	0	0	FALSE	0	CD4+ T cell (CEDAR)	SPNS1:SGF29:TUFM	Gtex-sqtl-whole blood	EIF3C:ATXN2L:SH2B1:SULT1A1	Total CD4 NonActivated	HIRIP3:INO80E:RABEP2:CD19:NFATC2IP:TAOK2	1	1	1	0	0	0	0	0	1	0	0	1	0	1	0.0991462	-0.232409	0.135737	chr16_28814293-28814793	0.122329	0	2
rs9972693	chr16-28859802_A/G	16:28848481:A:G	0.28182	0.0605474	16:28865042:T:C	1	NA	NA	NA	NA	NA	NA	NA	NA	NA	NA	NA	NA	NA	NA	NA	NA	NA	NA	21.22	0.0138	0.0138	0	0	0	0	0	0	0	0	0	1	SH2B1	0	0	0	0	0	0	0	0	0	0	0	0	0	0	0	0	0	0	0	0	0	FALSE	0	CD4+ T cell (Kasela 2017)	TUFM	Gtex-sqtl-whole blood	EIF3C:ATXN2L:SH2B1:SULT1A1	Naive CD4	RABEP2:CD19:NFATC2IP	1	1	1	0	0	0	0	0	0	1	0	1	1	0	0.0991462	-0.232409	0.135737	chr16_28814293-28814793	0.122329	0	2
rs9972693	chr16-28859802_A/G	16:28848481:A:G	0.28182	0.0605474	16:28865042:T:C	1	NA	NA	NA	NA	NA	NA	NA	NA	NA	NA	NA	NA	NA	NA	NA	NA	NA	NA	21.22	0.0138	0.0138	0	0	0	0	0	0	0	0	0	1	SH2B1	0	0	0	0	0	0	0	0	0	0	0	0	0	0	0	0	0	0	0	0	0	FALSE	0	CD4+ T cell (Kasela 2017)	TUFM	Gtex-sqtl-whole blood	EIF3C:ATXN2L:SH2B1:SULT1A1	Total CD4 NonActivated	HIRIP3:INO80E:RABEP2:CD19:NFATC2IP:TAOK2	1	1	1	0	0	0	0	0	0	1	0	1	0	1	0.0991462	-0.232409	0.135737	chr16_28814293-28814793	0.122329	0	2
rs9972693	chr16-28859802_A/G	16:28848481:A:G	0.28182	0.0605474	16:28865042:T:C	1	NA	NA	NA	NA	NA	NA	NA	NA	NA	NA	NA	NA	NA	NA	NA	NA	NA	NA	21.22	0.0138	0.0138	0	0	0	0	0	0	0	0	0	1	SH2B1	0	0	0	0	0	0	0	0	0	0	0	0	0	0	0	0	0	0	0	0	0	FALSE	0	CD4+ T cell (Schmiedel 2018)	TUFM	Gtex-sqtl-whole blood	EIF3C:ATXN2L:SH2B1:SULT1A1	Naive CD4	RABEP2:CD19:NFATC2IP	1	1	1	0	0	0	0	0	0	0	1	1	1	0	0.0991462	-0.232409	0.135737	chr16_28814293-28814793	0.122329	0	2
rs9972693	chr16-28859802_A/G	16:28848481:A:G	0.28182	0.0605474	16:28865042:T:C	1	NA	NA	NA	NA	NA	NA	NA	NA	NA	NA	NA	NA	NA	NA	NA	NA	NA	NA	21.22	0.0138	0.0138	0	0	0	0	0	0	0	0	0	1	SH2B1	0	0	0	0	0	0	0	0	0	0	0	0	0	0	0	0	0	0	0	0	0	FALSE	0	CD4+ T cell (Schmiedel 2018)	TUFM	Gtex-sqtl-whole blood	EIF3C:ATXN2L:SH2B1:SULT1A1	Total CD4 NonActivated	HIRIP3:INO80E:RABEP2:CD19:NFATC2IP:TAOK2	1	1	1	0	0	0	0	0	0	0	1	1	0	1	0.0991462	-0.232409	0.135737	chr16_28814293-28814793	0.122329	0	2
rs9972693	chr16-28859802_A/G	16:28848481:A:G	0.28182	0.0605474	16:28865042:T:C	1	NA	NA	NA	NA	NA	NA	NA	NA	NA	NA	NA	NA	NA	NA	NA	NA	NA	NA	21.22	0.0138	0.0138	0	0	0	0	0	0	0	0	0	1	SH2B1	0	0	0	0	0	0	0	0	0	0	0	0	0	0	0	0	0	0	0	0	0	FALSE	0	Blood (GTEx v8)	SULT1A2:SULT1A1:SGF29:TUFM	Gtex-sqtl-whole blood	EIF3C:ATXN2L:SH2B1:SULT1A1	Naive CD4	RABEP2:CD19:NFATC2IP	1	1	1	1	0	0	0	0	0	0	0	1	1	0	0.00186052	-0.41096	0.129928	chr16_28850256-28850756	0.00494108	1	2
rs9972693	chr16-28859802_A/G	16:28848481:A:G	0.28182	0.0605474	16:28865042:T:C	1	NA	NA	NA	NA	NA	NA	NA	NA	NA	NA	NA	NA	NA	NA	NA	NA	NA	NA	21.22	0.0138	0.0138	0	0	0	0	0	0	0	0	0	1	SH2B1	0	0	0	0	0	0	0	0	0	0	0	0	0	0	0	0	0	0	0	0	0	FALSE	0	Blood (GTEx v8)	SULT1A2:SULT1A1:SGF29:TUFM	Gtex-sqtl-whole blood	EIF3C:ATXN2L:SH2B1:SULT1A1	Total CD4 NonActivated	HIRIP3:INO80E:RABEP2:CD19:NFATC2IP:TAOK2	1	1	1	1	0	0	0	0	0	0	0	1	0	1	0.00186052	-0.41096	0.129928	chr16_28850256-28850756	0.00494108	1	2
rs9972693	chr16-28859802_A/G	16:28848481:A:G	0.28182	0.0605474	16:28865042:T:C	1	NA	NA	NA	NA	NA	NA	NA	NA	NA	NA	NA	NA	NA	NA	NA	NA	NA	NA	21.22	0.0138	0.0138	0	0	0	0	0	0	0	0	0	1	SH2B1	0	0	0	0	0	0	0	0	0	0	0	0	0	0	0	0	0	0	0	0	0	FALSE	0	Blood (Lepik 2017)	EIF3C:SPNS1:SULT1A2:SULT1A1:SGF29:CLN3:TUFM	Gtex-sqtl-whole blood	EIF3C:ATXN2L:SH2B1:SULT1A1	Naive CD4	RABEP2:CD19:NFATC2IP	1	1	1	0	1	0	0	0	0	0	0	1	1	0	0.00186052	-0.41096	0.129928	chr16_28850256-28850756	0.00494108	1	2
rs9972693	chr16-28859802_A/G	16:28848481:A:G	0.28182	0.0605474	16:28865042:T:C	1	NA	NA	NA	NA	NA	NA	NA	NA	NA	NA	NA	NA	NA	NA	NA	NA	NA	NA	21.22	0.0138	0.0138	0	0	0	0	0	0	0	0	0	1	SH2B1	0	0	0	0	0	0	0	0	0	0	0	0	0	0	0	0	0	0	0	0	0	FALSE	0	Blood (Lepik 2017)	EIF3C:SPNS1:SULT1A2:SULT1A1:SGF29:CLN3:TUFM	Gtex-sqtl-whole blood	EIF3C:ATXN2L:SH2B1:SULT1A1	Total CD4 NonActivated	HIRIP3:INO80E:RABEP2:CD19:NFATC2IP:TAOK2	1	1	1	0	1	0	0	0	0	0	0	1	0	1	0.00186052	-0.41096	0.129928	chr16_28850256-28850756	0.00494108	1	2
rs9972693	chr16-28859802_A/G	16:28848481:A:G	0.28182	0.0605474	16:28865042:T:C	1	NA	NA	NA	NA	NA	NA	NA	NA	NA	NA	NA	NA	NA	NA	NA	NA	NA	NA	21.22	0.0138	0.0138	0	0	0	0	0	0	0	0	0	1	SH2B1	0	0	0	0	0	0	0	0	0	0	0	0	0	0	0	0	0	0	0	0	0	FALSE	0	Blood (TwinsUK)	SULT1A2:SGF29:TUFM	Gtex-sqtl-whole blood	EIF3C:ATXN2L:SH2B1:SULT1A1	Naive CD4	RABEP2:CD19:NFATC2IP	1	1	1	0	0	1	0	0	0	0	0	1	1	0	0.00186052	-0.41096	0.129928	chr16_28850256-28850756	0.00494108	1	2
rs9972693	chr16-28859802_A/G	16:28848481:A:G	0.28182	0.0605474	16:28865042:T:C	1	NA	NA	NA	NA	NA	NA	NA	NA	NA	NA	NA	NA	NA	NA	NA	NA	NA	NA	21.22	0.0138	0.0138	0	0	0	0	0	0	0	0	0	1	SH2B1	0	0	0	0	0	0	0	0	0	0	0	0	0	0	0	0	0	0	0	0	0	FALSE	0	Blood (TwinsUK)	SULT1A2:SGF29:TUFM	Gtex-sqtl-whole blood	EIF3C:ATXN2L:SH2B1:SULT1A1	Total CD4 NonActivated	HIRIP3:INO80E:RABEP2:CD19:NFATC2IP:TAOK2	1	1	1	0	0	1	0	0	0	0	0	1	0	1	0.00186052	-0.41096	0.129928	chr16_28850256-28850756	0.00494108	1	2
rs9972693	chr16-28859802_A/G	16:28848481:A:G	0.28182	0.0605474	16:28865042:T:C	1	NA	NA	NA	NA	NA	NA	NA	NA	NA	NA	NA	NA	NA	NA	NA	NA	NA	NA	21.22	0.0138	0.0138	0	0	0	0	0	0	0	0	0	1	SH2B1	0	0	0	0	0	0	0	0	0	0	0	0	0	0	0	0	0	0	0	0	0	FALSE	0	Blood (eQTLGen)	SBK1:XPO6:EIF3C:SPNS1:SH2B1:SULT1A2:SULT1A1:SGF29:CLN3:APOBR:TUFM	Gtex-sqtl-whole blood	EIF3C:ATXN2L:SH2B1:SULT1A1	Naive CD4	RABEP2:CD19:NFATC2IP	1	1	1	0	0	0	1	0	0	0	0	1	1	0	0.00186052	-0.41096	0.129928	chr16_28850256-28850756	0.00494108	1	2
rs9972693	chr16-28859802_A/G	16:28848481:A:G	0.28182	0.0605474	16:28865042:T:C	1	NA	NA	NA	NA	NA	NA	NA	NA	NA	NA	NA	NA	NA	NA	NA	NA	NA	NA	21.22	0.0138	0.0138	0	0	0	0	0	0	0	0	0	1	SH2B1	0	0	0	0	0	0	0	0	0	0	0	0	0	0	0	0	0	0	0	0	0	FALSE	0	Blood (eQTLGen)	SBK1:XPO6:EIF3C:SPNS1:SH2B1:SULT1A2:SULT1A1:SGF29:CLN3:APOBR:TUFM	Gtex-sqtl-whole blood	EIF3C:ATXN2L:SH2B1:SULT1A1	Total CD4 NonActivated	HIRIP3:INO80E:RABEP2:CD19:NFATC2IP:TAOK2	1	1	1	0	0	0	1	0	0	0	0	1	0	1	0.00186052	-0.41096	0.129928	chr16_28850256-28850756	0.00494108	1	2
rs9972693	chr16-28859802_A/G	16:28848481:A:G	0.28182	0.0605474	16:28865042:T:C	1	NA	NA	NA	NA	NA	NA	NA	NA	NA	NA	NA	NA	NA	NA	NA	NA	NA	NA	21.22	0.0138	0.0138	0	0	0	0	0	0	0	0	0	1	SH2B1	0	0	0	0	0	0	0	0	0	0	0	0	0	0	0	0	0	0	0	0	0	FALSE	0	CD4+ T cell (Blueprint)	SULT1A2:SGF29:TUFM	Gtex-sqtl-whole blood	EIF3C:ATXN2L:SH2B1:SULT1A1	Naive CD4	RABEP2:CD19:NFATC2IP	1	1	1	0	0	0	0	1	0	0	0	1	1	0	0.00186052	-0.41096	0.129928	chr16_28850256-28850756	0.00494108	1	2
rs9972693	chr16-28859802_A/G	16:28848481:A:G	0.28182	0.0605474	16:28865042:T:C	1	NA	NA	NA	NA	NA	NA	NA	NA	NA	NA	NA	NA	NA	NA	NA	NA	NA	NA	21.22	0.0138	0.0138	0	0	0	0	0	0	0	0	0	1	SH2B1	0	0	0	0	0	0	0	0	0	0	0	0	0	0	0	0	0	0	0	0	0	FALSE	0	CD4+ T cell (Blueprint)	SULT1A2:SGF29:TUFM	Gtex-sqtl-whole blood	EIF3C:ATXN2L:SH2B1:SULT1A1	Total CD4 NonActivated	HIRIP3:INO80E:RABEP2:CD19:NFATC2IP:TAOK2	1	1	1	0	0	0	0	1	0	0	0	1	0	1	0.00186052	-0.41096	0.129928	chr16_28850256-28850756	0.00494108	1	2
rs9972693	chr16-28859802_A/G	16:28848481:A:G	0.28182	0.0605474	16:28865042:T:C	1	NA	NA	NA	NA	NA	NA	NA	NA	NA	NA	NA	NA	NA	NA	NA	NA	NA	NA	21.22	0.0138	0.0138	0	0	0	0	0	0	0	0	0	1	SH2B1	0	0	0	0	0	0	0	0	0	0	0	0	0	0	0	0	0	0	0	0	0	FALSE	0	CD4+ T cell (CEDAR)	SPNS1:SGF29:TUFM	Gtex-sqtl-whole blood	EIF3C:ATXN2L:SH2B1:SULT1A1	Naive CD4	RABEP2:CD19:NFATC2IP	1	1	1	0	0	0	0	0	1	0	0	1	1	0	0.00186052	-0.41096	0.129928	chr16_28850256-28850756	0.00494108	1	2
rs9972693	chr16-28859802_A/G	16:28848481:A:G	0.28182	0.0605474	16:28865042:T:C	1	NA	NA	NA	NA	NA	NA	NA	NA	NA	NA	NA	NA	NA	NA	NA	NA	NA	NA	21.22	0.0138	0.0138	0	0	0	0	0	0	0	0	0	1	SH2B1	0	0	0	0	0	0	0	0	0	0	0	0	0	0	0	0	0	0	0	0	0	FALSE	0	CD4+ T cell (CEDAR)	SPNS1:SGF29:TUFM	Gtex-sqtl-whole blood	EIF3C:ATXN2L:SH2B1:SULT1A1	Total CD4 NonActivated	HIRIP3:INO80E:RABEP2:CD19:NFATC2IP:TAOK2	1	1	1	0	0	0	0	0	1	0	0	1	0	1	0.00186052	-0.41096	0.129928	chr16_28850256-28850756	0.00494108	1	2
rs9972693	chr16-28859802_A/G	16:28848481:A:G	0.28182	0.0605474	16:28865042:T:C	1	NA	NA	NA	NA	NA	NA	NA	NA	NA	NA	NA	NA	NA	NA	NA	NA	NA	NA	21.22	0.0138	0.0138	0	0	0	0	0	0	0	0	0	1	SH2B1	0	0	0	0	0	0	0	0	0	0	0	0	0	0	0	0	0	0	0	0	0	FALSE	0	CD4+ T cell (Kasela 2017)	TUFM	Gtex-sqtl-whole blood	EIF3C:ATXN2L:SH2B1:SULT1A1	Naive CD4	RABEP2:CD19:NFATC2IP	1	1	1	0	0	0	0	0	0	1	0	1	1	0	0.00186052	-0.41096	0.129928	chr16_28850256-28850756	0.00494108	1	2
rs9972693	chr16-28859802_A/G	16:28848481:A:G	0.28182	0.0605474	16:28865042:T:C	1	NA	NA	NA	NA	NA	NA	NA	NA	NA	NA	NA	NA	NA	NA	NA	NA	NA	NA	21.22	0.0138	0.0138	0	0	0	0	0	0	0	0	0	1	SH2B1	0	0	0	0	0	0	0	0	0	0	0	0	0	0	0	0	0	0	0	0	0	FALSE	0	CD4+ T cell (Kasela 2017)	TUFM	Gtex-sqtl-whole blood	EIF3C:ATXN2L:SH2B1:SULT1A1	Total CD4 NonActivated	HIRIP3:INO80E:RABEP2:CD19:NFATC2IP:TAOK2	1	1	1	0	0	0	0	0	0	1	0	1	0	1	0.00186052	-0.41096	0.129928	chr16_28850256-28850756	0.00494108	1	2
rs9972693	chr16-28859802_A/G	16:28848481:A:G	0.28182	0.0605474	16:28865042:T:C	1	NA	NA	NA	NA	NA	NA	NA	NA	NA	NA	NA	NA	NA	NA	NA	NA	NA	NA	21.22	0.0138	0.0138	0	0	0	0	0	0	0	0	0	1	SH2B1	0	0	0	0	0	0	0	0	0	0	0	0	0	0	0	0	0	0	0	0	0	FALSE	0	CD4+ T cell (Schmiedel 2018)	TUFM	Gtex-sqtl-whole blood	EIF3C:ATXN2L:SH2B1:SULT1A1	Naive CD4	RABEP2:CD19:NFATC2IP	1	1	1	0	0	0	0	0	0	0	1	1	1	0	0.00186052	-0.41096	0.129928	chr16_28850256-28850756	0.00494108	1	2
rs9972693	chr16-28859802_A/G	16:28848481:A:G	0.28182	0.0605474	16:28865042:T:C	1	NA	NA	NA	NA	NA	NA	NA	NA	NA	NA	NA	NA	NA	NA	NA	NA	NA	NA	21.22	0.0138	0.0138	0	0	0	0	0	0	0	0	0	1	SH2B1	0	0	0	0	0	0	0	0	0	0	0	0	0	0	0	0	0	0	0	0	0	FALSE	0	CD4+ T cell (Schmiedel 2018)	TUFM	Gtex-sqtl-whole blood	EIF3C:ATXN2L:SH2B1:SULT1A1	Total CD4 NonActivated	HIRIP3:INO80E:RABEP2:CD19:NFATC2IP:TAOK2	1	1	1	0	0	0	0	0	0	0	1	1	0	1	0.00186052	-0.41096	0.129928	chr16_28850256-28850756	0.00494108	1	2
rs9972693	chr16-28859802_A/G	16:28848481:A:G	0.28182	0.0605474	16:28865042:T:C	1	NA	NA	NA	NA	NA	NA	NA	NA	NA	NA	NA	NA	NA	NA	NA	NA	NA	NA	21.22	0.0138	0.0138	0	0	0	0	0	0	0	0	0	1	SH2B1	0	0	0	0	0	0	0	0	0	0	0	0	0	0	0	0	0	0	0	0	0	FALSE	0	Blood (GTEx v8)	SULT1A2:SULT1A1:SGF29:TUFM	Gtex-sqtl-whole blood	EIF3C:ATXN2L:SH2B1:SULT1A1	Naive CD4	RABEP2:CD19:NFATC2IP	1	1	1	1	0	0	0	0	0	0	0	1	1	0	0.937231	0.0945399	0.146282	chr16_28875211-28875711	0.999342	0	2
rs9972693	chr16-28859802_A/G	16:28848481:A:G	0.28182	0.0605474	16:28865042:T:C	1	NA	NA	NA	NA	NA	NA	NA	NA	NA	NA	NA	NA	NA	NA	NA	NA	NA	NA	21.22	0.0138	0.0138	0	0	0	0	0	0	0	0	0	1	SH2B1	0	0	0	0	0	0	0	0	0	0	0	0	0	0	0	0	0	0	0	0	0	FALSE	0	Blood (GTEx v8)	SULT1A2:SULT1A1:SGF29:TUFM	Gtex-sqtl-whole blood	EIF3C:ATXN2L:SH2B1:SULT1A1	Total CD4 NonActivated	HIRIP3:INO80E:RABEP2:CD19:NFATC2IP:TAOK2	1	1	1	1	0	0	0	0	0	0	0	1	0	1	0.937231	0.0945399	0.146282	chr16_28875211-28875711	0.999342	0	2
rs9972693	chr16-28859802_A/G	16:28848481:A:G	0.28182	0.0605474	16:28865042:T:C	1	NA	NA	NA	NA	NA	NA	NA	NA	NA	NA	NA	NA	NA	NA	NA	NA	NA	NA	21.22	0.0138	0.0138	0	0	0	0	0	0	0	0	0	1	SH2B1	0	0	0	0	0	0	0	0	0	0	0	0	0	0	0	0	0	0	0	0	0	FALSE	0	Blood (Lepik 2017)	EIF3C:SPNS1:SULT1A2:SULT1A1:SGF29:CLN3:TUFM	Gtex-sqtl-whole blood	EIF3C:ATXN2L:SH2B1:SULT1A1	Naive CD4	RABEP2:CD19:NFATC2IP	1	1	1	0	1	0	0	0	0	0	0	1	1	0	0.937231	0.0945399	0.146282	chr16_28875211-28875711	0.999342	0	2
rs9972693	chr16-28859802_A/G	16:28848481:A:G	0.28182	0.0605474	16:28865042:T:C	1	NA	NA	NA	NA	NA	NA	NA	NA	NA	NA	NA	NA	NA	NA	NA	NA	NA	NA	21.22	0.0138	0.0138	0	0	0	0	0	0	0	0	0	1	SH2B1	0	0	0	0	0	0	0	0	0	0	0	0	0	0	0	0	0	0	0	0	0	FALSE	0	Blood (Lepik 2017)	EIF3C:SPNS1:SULT1A2:SULT1A1:SGF29:CLN3:TUFM	Gtex-sqtl-whole blood	EIF3C:ATXN2L:SH2B1:SULT1A1	Total CD4 NonActivated	HIRIP3:INO80E:RABEP2:CD19:NFATC2IP:TAOK2	1	1	1	0	1	0	0	0	0	0	0	1	0	1	0.937231	0.0945399	0.146282	chr16_28875211-28875711	0.999342	0	2
rs9972693	chr16-28859802_A/G	16:28848481:A:G	0.28182	0.0605474	16:28865042:T:C	1	NA	NA	NA	NA	NA	NA	NA	NA	NA	NA	NA	NA	NA	NA	NA	NA	NA	NA	21.22	0.0138	0.0138	0	0	0	0	0	0	0	0	0	1	SH2B1	0	0	0	0	0	0	0	0	0	0	0	0	0	0	0	0	0	0	0	0	0	FALSE	0	Blood (TwinsUK)	SULT1A2:SGF29:TUFM	Gtex-sqtl-whole blood	EIF3C:ATXN2L:SH2B1:SULT1A1	Naive CD4	RABEP2:CD19:NFATC2IP	1	1	1	0	0	1	0	0	0	0	0	1	1	0	0.937231	0.0945399	0.146282	chr16_28875211-28875711	0.999342	0	2
rs9972693	chr16-28859802_A/G	16:28848481:A:G	0.28182	0.0605474	16:28865042:T:C	1	NA	NA	NA	NA	NA	NA	NA	NA	NA	NA	NA	NA	NA	NA	NA	NA	NA	NA	21.22	0.0138	0.0138	0	0	0	0	0	0	0	0	0	1	SH2B1	0	0	0	0	0	0	0	0	0	0	0	0	0	0	0	0	0	0	0	0	0	FALSE	0	Blood (TwinsUK)	SULT1A2:SGF29:TUFM	Gtex-sqtl-whole blood	EIF3C:ATXN2L:SH2B1:SULT1A1	Total CD4 NonActivated	HIRIP3:INO80E:RABEP2:CD19:NFATC2IP:TAOK2	1	1	1	0	0	1	0	0	0	0	0	1	0	1	0.937231	0.0945399	0.146282	chr16_28875211-28875711	0.999342	0	2
rs9972693	chr16-28859802_A/G	16:28848481:A:G	0.28182	0.0605474	16:28865042:T:C	1	NA	NA	NA	NA	NA	NA	NA	NA	NA	NA	NA	NA	NA	NA	NA	NA	NA	NA	21.22	0.0138	0.0138	0	0	0	0	0	0	0	0	0	1	SH2B1	0	0	0	0	0	0	0	0	0	0	0	0	0	0	0	0	0	0	0	0	0	FALSE	0	Blood (eQTLGen)	SBK1:XPO6:EIF3C:SPNS1:SH2B1:SULT1A2:SULT1A1:SGF29:CLN3:APOBR:TUFM	Gtex-sqtl-whole blood	EIF3C:ATXN2L:SH2B1:SULT1A1	Naive CD4	RABEP2:CD19:NFATC2IP	1	1	1	0	0	0	1	0	0	0	0	1	1	0	0.937231	0.0945399	0.146282	chr16_28875211-28875711	0.999342	0	2
rs9972693	chr16-28859802_A/G	16:28848481:A:G	0.28182	0.0605474	16:28865042:T:C	1	NA	NA	NA	NA	NA	NA	NA	NA	NA	NA	NA	NA	NA	NA	NA	NA	NA	NA	21.22	0.0138	0.0138	0	0	0	0	0	0	0	0	0	1	SH2B1	0	0	0	0	0	0	0	0	0	0	0	0	0	0	0	0	0	0	0	0	0	FALSE	0	Blood (eQTLGen)	SBK1:XPO6:EIF3C:SPNS1:SH2B1:SULT1A2:SULT1A1:SGF29:CLN3:APOBR:TUFM	Gtex-sqtl-whole blood	EIF3C:ATXN2L:SH2B1:SULT1A1	Total CD4 NonActivated	HIRIP3:INO80E:RABEP2:CD19:NFATC2IP:TAOK2	1	1	1	0	0	0	1	0	0	0	0	1	0	1	0.937231	0.0945399	0.146282	chr16_28875211-28875711	0.999342	0	2
rs9972693	chr16-28859802_A/G	16:28848481:A:G	0.28182	0.0605474	16:28865042:T:C	1	NA	NA	NA	NA	NA	NA	NA	NA	NA	NA	NA	NA	NA	NA	NA	NA	NA	NA	21.22	0.0138	0.0138	0	0	0	0	0	0	0	0	0	1	SH2B1	0	0	0	0	0	0	0	0	0	0	0	0	0	0	0	0	0	0	0	0	0	FALSE	0	CD4+ T cell (Blueprint)	SULT1A2:SGF29:TUFM	Gtex-sqtl-whole blood	EIF3C:ATXN2L:SH2B1:SULT1A1	Naive CD4	RABEP2:CD19:NFATC2IP	1	1	1	0	0	0	0	1	0	0	0	1	1	0	0.937231	0.0945399	0.146282	chr16_28875211-28875711	0.999342	0	2
rs9972693	chr16-28859802_A/G	16:28848481:A:G	0.28182	0.0605474	16:28865042:T:C	1	NA	NA	NA	NA	NA	NA	NA	NA	NA	NA	NA	NA	NA	NA	NA	NA	NA	NA	21.22	0.0138	0.0138	0	0	0	0	0	0	0	0	0	1	SH2B1	0	0	0	0	0	0	0	0	0	0	0	0	0	0	0	0	0	0	0	0	0	FALSE	0	CD4+ T cell (Blueprint)	SULT1A2:SGF29:TUFM	Gtex-sqtl-whole blood	EIF3C:ATXN2L:SH2B1:SULT1A1	Total CD4 NonActivated	HIRIP3:INO80E:RABEP2:CD19:NFATC2IP:TAOK2	1	1	1	0	0	0	0	1	0	0	0	1	0	1	0.937231	0.0945399	0.146282	chr16_28875211-28875711	0.999342	0	2
rs9972693	chr16-28859802_A/G	16:28848481:A:G	0.28182	0.0605474	16:28865042:T:C	1	NA	NA	NA	NA	NA	NA	NA	NA	NA	NA	NA	NA	NA	NA	NA	NA	NA	NA	21.22	0.0138	0.0138	0	0	0	0	0	0	0	0	0	1	SH2B1	0	0	0	0	0	0	0	0	0	0	0	0	0	0	0	0	0	0	0	0	0	FALSE	0	CD4+ T cell (CEDAR)	SPNS1:SGF29:TUFM	Gtex-sqtl-whole blood	EIF3C:ATXN2L:SH2B1:SULT1A1	Naive CD4	RABEP2:CD19:NFATC2IP	1	1	1	0	0	0	0	0	1	0	0	1	1	0	0.937231	0.0945399	0.146282	chr16_28875211-28875711	0.999342	0	2
rs9972693	chr16-28859802_A/G	16:28848481:A:G	0.28182	0.0605474	16:28865042:T:C	1	NA	NA	NA	NA	NA	NA	NA	NA	NA	NA	NA	NA	NA	NA	NA	NA	NA	NA	21.22	0.0138	0.0138	0	0	0	0	0	0	0	0	0	1	SH2B1	0	0	0	0	0	0	0	0	0	0	0	0	0	0	0	0	0	0	0	0	0	FALSE	0	CD4+ T cell (CEDAR)	SPNS1:SGF29:TUFM	Gtex-sqtl-whole blood	EIF3C:ATXN2L:SH2B1:SULT1A1	Total CD4 NonActivated	HIRIP3:INO80E:RABEP2:CD19:NFATC2IP:TAOK2	1	1	1	0	0	0	0	0	1	0	0	1	0	1	0.937231	0.0945399	0.146282	chr16_28875211-28875711	0.999342	0	2
rs9972693	chr16-28859802_A/G	16:28848481:A:G	0.28182	0.0605474	16:28865042:T:C	1	NA	NA	NA	NA	NA	NA	NA	NA	NA	NA	NA	NA	NA	NA	NA	NA	NA	NA	21.22	0.0138	0.0138	0	0	0	0	0	0	0	0	0	1	SH2B1	0	0	0	0	0	0	0	0	0	0	0	0	0	0	0	0	0	0	0	0	0	FALSE	0	CD4+ T cell (Kasela 2017)	TUFM	Gtex-sqtl-whole blood	EIF3C:ATXN2L:SH2B1:SULT1A1	Naive CD4	RABEP2:CD19:NFATC2IP	1	1	1	0	0	0	0	0	0	1	0	1	1	0	0.937231	0.0945399	0.146282	chr16_28875211-28875711	0.999342	0	2
rs9972693	chr16-28859802_A/G	16:28848481:A:G	0.28182	0.0605474	16:28865042:T:C	1	NA	NA	NA	NA	NA	NA	NA	NA	NA	NA	NA	NA	NA	NA	NA	NA	NA	NA	21.22	0.0138	0.0138	0	0	0	0	0	0	0	0	0	1	SH2B1	0	0	0	0	0	0	0	0	0	0	0	0	0	0	0	0	0	0	0	0	0	FALSE	0	CD4+ T cell (Kasela 2017)	TUFM	Gtex-sqtl-whole blood	EIF3C:ATXN2L:SH2B1:SULT1A1	Total CD4 NonActivated	HIRIP3:INO80E:RABEP2:CD19:NFATC2IP:TAOK2	1	1	1	0	0	0	0	0	0	1	0	1	0	1	0.937231	0.0945399	0.146282	chr16_28875211-28875711	0.999342	0	2
rs9972693	chr16-28859802_A/G	16:28848481:A:G	0.28182	0.0605474	16:28865042:T:C	1	NA	NA	NA	NA	NA	NA	NA	NA	NA	NA	NA	NA	NA	NA	NA	NA	NA	NA	21.22	0.0138	0.0138	0	0	0	0	0	0	0	0	0	1	SH2B1	0	0	0	0	0	0	0	0	0	0	0	0	0	0	0	0	0	0	0	0	0	FALSE	0	CD4+ T cell (Schmiedel 2018)	TUFM	Gtex-sqtl-whole blood	EIF3C:ATXN2L:SH2B1:SULT1A1	Naive CD4	RABEP2:CD19:NFATC2IP	1	1	1	0	0	0	0	0	0	0	1	1	1	0	0.937231	0.0945399	0.146282	chr16_28875211-28875711	0.999342	0	2
rs9972693	chr16-28859802_A/G	16:28848481:A:G	0.28182	0.0605474	16:28865042:T:C	1	NA	NA	NA	NA	NA	NA	NA	NA	NA	NA	NA	NA	NA	NA	NA	NA	NA	NA	21.22	0.0138	0.0138	0	0	0	0	0	0	0	0	0	1	SH2B1	0	0	0	0	0	0	0	0	0	0	0	0	0	0	0	0	0	0	0	0	0	FALSE	0	CD4+ T cell (Schmiedel 2018)	TUFM	Gtex-sqtl-whole blood	EIF3C:ATXN2L:SH2B1:SULT1A1	Total CD4 NonActivated	HIRIP3:INO80E:RABEP2:CD19:NFATC2IP:TAOK2	1	1	1	0	0	0	0	0	0	0	1	1	0	1	0.937231	0.0945399	0.146282	chr16_28875211-28875711	0.999342	0	2
rs9972693	chr16-28859802_A/G	16:28848481:A:G	0.28182	0.0605474	16:28865042:T:C	1	NA	NA	NA	NA	NA	NA	NA	NA	NA	NA	NA	NA	NA	NA	NA	NA	NA	NA	21.22	0.0138	0.0138	0	0	0	0	0	0	0	0	0	1	SH2B1	0	0	0	0	0	0	0	0	0	0	0	0	0	0	0	0	0	0	0	0	0	FALSE	0	Blood (GTEx v8)	SULT1A2:SULT1A1:SGF29:TUFM	Gtex-sqtl-whole blood	EIF3C:ATXN2L:SH2B1:SULT1A1	Naive CD4	RABEP2:CD19:NFATC2IP	1	1	1	1	0	0	0	0	0	0	0	1	1	0	0.740998	-0.30754	0.511088	chr16_28903527-28904027	0.784013	0	2
rs9972693	chr16-28859802_A/G	16:28848481:A:G	0.28182	0.0605474	16:28865042:T:C	1	NA	NA	NA	NA	NA	NA	NA	NA	NA	NA	NA	NA	NA	NA	NA	NA	NA	NA	21.22	0.0138	0.0138	0	0	0	0	0	0	0	0	0	1	SH2B1	0	0	0	0	0	0	0	0	0	0	0	0	0	0	0	0	0	0	0	0	0	FALSE	0	Blood (GTEx v8)	SULT1A2:SULT1A1:SGF29:TUFM	Gtex-sqtl-whole blood	EIF3C:ATXN2L:SH2B1:SULT1A1	Total CD4 NonActivated	HIRIP3:INO80E:RABEP2:CD19:NFATC2IP:TAOK2	1	1	1	1	0	0	0	0	0	0	0	1	0	1	0.740998	-0.30754	0.511088	chr16_28903527-28904027	0.784013	0	2
rs9972693	chr16-28859802_A/G	16:28848481:A:G	0.28182	0.0605474	16:28865042:T:C	1	NA	NA	NA	NA	NA	NA	NA	NA	NA	NA	NA	NA	NA	NA	NA	NA	NA	NA	21.22	0.0138	0.0138	0	0	0	0	0	0	0	0	0	1	SH2B1	0	0	0	0	0	0	0	0	0	0	0	0	0	0	0	0	0	0	0	0	0	FALSE	0	Blood (Lepik 2017)	EIF3C:SPNS1:SULT1A2:SULT1A1:SGF29:CLN3:TUFM	Gtex-sqtl-whole blood	EIF3C:ATXN2L:SH2B1:SULT1A1	Naive CD4	RABEP2:CD19:NFATC2IP	1	1	1	0	1	0	0	0	0	0	0	1	1	0	0.740998	-0.30754	0.511088	chr16_28903527-28904027	0.784013	0	2
rs9972693	chr16-28859802_A/G	16:28848481:A:G	0.28182	0.0605474	16:28865042:T:C	1	NA	NA	NA	NA	NA	NA	NA	NA	NA	NA	NA	NA	NA	NA	NA	NA	NA	NA	21.22	0.0138	0.0138	0	0	0	0	0	0	0	0	0	1	SH2B1	0	0	0	0	0	0	0	0	0	0	0	0	0	0	0	0	0	0	0	0	0	FALSE	0	Blood (Lepik 2017)	EIF3C:SPNS1:SULT1A2:SULT1A1:SGF29:CLN3:TUFM	Gtex-sqtl-whole blood	EIF3C:ATXN2L:SH2B1:SULT1A1	Total CD4 NonActivated	HIRIP3:INO80E:RABEP2:CD19:NFATC2IP:TAOK2	1	1	1	0	1	0	0	0	0	0	0	1	0	1	0.740998	-0.30754	0.511088	chr16_28903527-28904027	0.784013	0	2
rs9972693	chr16-28859802_A/G	16:28848481:A:G	0.28182	0.0605474	16:28865042:T:C	1	NA	NA	NA	NA	NA	NA	NA	NA	NA	NA	NA	NA	NA	NA	NA	NA	NA	NA	21.22	0.0138	0.0138	0	0	0	0	0	0	0	0	0	1	SH2B1	0	0	0	0	0	0	0	0	0	0	0	0	0	0	0	0	0	0	0	0	0	FALSE	0	Blood (TwinsUK)	SULT1A2:SGF29:TUFM	Gtex-sqtl-whole blood	EIF3C:ATXN2L:SH2B1:SULT1A1	Naive CD4	RABEP2:CD19:NFATC2IP	1	1	1	0	0	1	0	0	0	0	0	1	1	0	0.740998	-0.30754	0.511088	chr16_28903527-28904027	0.784013	0	2
rs9972693	chr16-28859802_A/G	16:28848481:A:G	0.28182	0.0605474	16:28865042:T:C	1	NA	NA	NA	NA	NA	NA	NA	NA	NA	NA	NA	NA	NA	NA	NA	NA	NA	NA	21.22	0.0138	0.0138	0	0	0	0	0	0	0	0	0	1	SH2B1	0	0	0	0	0	0	0	0	0	0	0	0	0	0	0	0	0	0	0	0	0	FALSE	0	Blood (TwinsUK)	SULT1A2:SGF29:TUFM	Gtex-sqtl-whole blood	EIF3C:ATXN2L:SH2B1:SULT1A1	Total CD4 NonActivated	HIRIP3:INO80E:RABEP2:CD19:NFATC2IP:TAOK2	1	1	1	0	0	1	0	0	0	0	0	1	0	1	0.740998	-0.30754	0.511088	chr16_28903527-28904027	0.784013	0	2
rs9972693	chr16-28859802_A/G	16:28848481:A:G	0.28182	0.0605474	16:28865042:T:C	1	NA	NA	NA	NA	NA	NA	NA	NA	NA	NA	NA	NA	NA	NA	NA	NA	NA	NA	21.22	0.0138	0.0138	0	0	0	0	0	0	0	0	0	1	SH2B1	0	0	0	0	0	0	0	0	0	0	0	0	0	0	0	0	0	0	0	0	0	FALSE	0	Blood (eQTLGen)	SBK1:XPO6:EIF3C:SPNS1:SH2B1:SULT1A2:SULT1A1:SGF29:CLN3:APOBR:TUFM	Gtex-sqtl-whole blood	EIF3C:ATXN2L:SH2B1:SULT1A1	Naive CD4	RABEP2:CD19:NFATC2IP	1	1	1	0	0	0	1	0	0	0	0	1	1	0	0.740998	-0.30754	0.511088	chr16_28903527-28904027	0.784013	0	2
rs9972693	chr16-28859802_A/G	16:28848481:A:G	0.28182	0.0605474	16:28865042:T:C	1	NA	NA	NA	NA	NA	NA	NA	NA	NA	NA	NA	NA	NA	NA	NA	NA	NA	NA	21.22	0.0138	0.0138	0	0	0	0	0	0	0	0	0	1	SH2B1	0	0	0	0	0	0	0	0	0	0	0	0	0	0	0	0	0	0	0	0	0	FALSE	0	Blood (eQTLGen)	SBK1:XPO6:EIF3C:SPNS1:SH2B1:SULT1A2:SULT1A1:SGF29:CLN3:APOBR:TUFM	Gtex-sqtl-whole blood	EIF3C:ATXN2L:SH2B1:SULT1A1	Total CD4 NonActivated	HIRIP3:INO80E:RABEP2:CD19:NFATC2IP:TAOK2	1	1	1	0	0	0	1	0	0	0	0	1	0	1	0.740998	-0.30754	0.511088	chr16_28903527-28904027	0.784013	0	2
rs9972693	chr16-28859802_A/G	16:28848481:A:G	0.28182	0.0605474	16:28865042:T:C	1	NA	NA	NA	NA	NA	NA	NA	NA	NA	NA	NA	NA	NA	NA	NA	NA	NA	NA	21.22	0.0138	0.0138	0	0	0	0	0	0	0	0	0	1	SH2B1	0	0	0	0	0	0	0	0	0	0	0	0	0	0	0	0	0	0	0	0	0	FALSE	0	CD4+ T cell (Blueprint)	SULT1A2:SGF29:TUFM	Gtex-sqtl-whole blood	EIF3C:ATXN2L:SH2B1:SULT1A1	Naive CD4	RABEP2:CD19:NFATC2IP	1	1	1	0	0	0	0	1	0	0	0	1	1	0	0.740998	-0.30754	0.511088	chr16_28903527-28904027	0.784013	0	2
rs9972693	chr16-28859802_A/G	16:28848481:A:G	0.28182	0.0605474	16:28865042:T:C	1	NA	NA	NA	NA	NA	NA	NA	NA	NA	NA	NA	NA	NA	NA	NA	NA	NA	NA	21.22	0.0138	0.0138	0	0	0	0	0	0	0	0	0	1	SH2B1	0	0	0	0	0	0	0	0	0	0	0	0	0	0	0	0	0	0	0	0	0	FALSE	0	CD4+ T cell (Blueprint)	SULT1A2:SGF29:TUFM	Gtex-sqtl-whole blood	EIF3C:ATXN2L:SH2B1:SULT1A1	Total CD4 NonActivated	HIRIP3:INO80E:RABEP2:CD19:NFATC2IP:TAOK2	1	1	1	0	0	0	0	1	0	0	0	1	0	1	0.740998	-0.30754	0.511088	chr16_28903527-28904027	0.784013	0	2
rs9972693	chr16-28859802_A/G	16:28848481:A:G	0.28182	0.0605474	16:28865042:T:C	1	NA	NA	NA	NA	NA	NA	NA	NA	NA	NA	NA	NA	NA	NA	NA	NA	NA	NA	21.22	0.0138	0.0138	0	0	0	0	0	0	0	0	0	1	SH2B1	0	0	0	0	0	0	0	0	0	0	0	0	0	0	0	0	0	0	0	0	0	FALSE	0	CD4+ T cell (CEDAR)	SPNS1:SGF29:TUFM	Gtex-sqtl-whole blood	EIF3C:ATXN2L:SH2B1:SULT1A1	Naive CD4	RABEP2:CD19:NFATC2IP	1	1	1	0	0	0	0	0	1	0	0	1	1	0	0.740998	-0.30754	0.511088	chr16_28903527-28904027	0.784013	0	2
rs9972693	chr16-28859802_A/G	16:28848481:A:G	0.28182	0.0605474	16:28865042:T:C	1	NA	NA	NA	NA	NA	NA	NA	NA	NA	NA	NA	NA	NA	NA	NA	NA	NA	NA	21.22	0.0138	0.0138	0	0	0	0	0	0	0	0	0	1	SH2B1	0	0	0	0	0	0	0	0	0	0	0	0	0	0	0	0	0	0	0	0	0	FALSE	0	CD4+ T cell (CEDAR)	SPNS1:SGF29:TUFM	Gtex-sqtl-whole blood	EIF3C:ATXN2L:SH2B1:SULT1A1	Total CD4 NonActivated	HIRIP3:INO80E:RABEP2:CD19:NFATC2IP:TAOK2	1	1	1	0	0	0	0	0	1	0	0	1	0	1	0.740998	-0.30754	0.511088	chr16_28903527-28904027	0.784013	0	2
rs9972693	chr16-28859802_A/G	16:28848481:A:G	0.28182	0.0605474	16:28865042:T:C	1	NA	NA	NA	NA	NA	NA	NA	NA	NA	NA	NA	NA	NA	NA	NA	NA	NA	NA	21.22	0.0138	0.0138	0	0	0	0	0	0	0	0	0	1	SH2B1	0	0	0	0	0	0	0	0	0	0	0	0	0	0	0	0	0	0	0	0	0	FALSE	0	CD4+ T cell (Kasela 2017)	TUFM	Gtex-sqtl-whole blood	EIF3C:ATXN2L:SH2B1:SULT1A1	Naive CD4	RABEP2:CD19:NFATC2IP	1	1	1	0	0	0	0	0	0	1	0	1	1	0	0.740998	-0.30754	0.511088	chr16_28903527-28904027	0.784013	0	2
rs9972693	chr16-28859802_A/G	16:28848481:A:G	0.28182	0.0605474	16:28865042:T:C	1	NA	NA	NA	NA	NA	NA	NA	NA	NA	NA	NA	NA	NA	NA	NA	NA	NA	NA	21.22	0.0138	0.0138	0	0	0	0	0	0	0	0	0	1	SH2B1	0	0	0	0	0	0	0	0	0	0	0	0	0	0	0	0	0	0	0	0	0	FALSE	0	CD4+ T cell (Kasela 2017)	TUFM	Gtex-sqtl-whole blood	EIF3C:ATXN2L:SH2B1:SULT1A1	Total CD4 NonActivated	HIRIP3:INO80E:RABEP2:CD19:NFATC2IP:TAOK2	1	1	1	0	0	0	0	0	0	1	0	1	0	1	0.740998	-0.30754	0.511088	chr16_28903527-28904027	0.784013	0	2
rs9972693	chr16-28859802_A/G	16:28848481:A:G	0.28182	0.0605474	16:28865042:T:C	1	NA	NA	NA	NA	NA	NA	NA	NA	NA	NA	NA	NA	NA	NA	NA	NA	NA	NA	21.22	0.0138	0.0138	0	0	0	0	0	0	0	0	0	1	SH2B1	0	0	0	0	0	0	0	0	0	0	0	0	0	0	0	0	0	0	0	0	0	FALSE	0	CD4+ T cell (Schmiedel 2018)	TUFM	Gtex-sqtl-whole blood	EIF3C:ATXN2L:SH2B1:SULT1A1	Naive CD4	RABEP2:CD19:NFATC2IP	1	1	1	0	0	0	0	0	0	0	1	1	1	0	0.740998	-0.30754	0.511088	chr16_28903527-28904027	0.784013	0	2
rs9972693	chr16-28859802_A/G	16:28848481:A:G	0.28182	0.0605474	16:28865042:T:C	1	NA	NA	NA	NA	NA	NA	NA	NA	NA	NA	NA	NA	NA	NA	NA	NA	NA	NA	21.22	0.0138	0.0138	0	0	0	0	0	0	0	0	0	1	SH2B1	0	0	0	0	0	0	0	0	0	0	0	0	0	0	0	0	0	0	0	0	0	FALSE	0	CD4+ T cell (Schmiedel 2018)	TUFM	Gtex-sqtl-whole blood	EIF3C:ATXN2L:SH2B1:SULT1A1	Total CD4 NonActivated	HIRIP3:INO80E:RABEP2:CD19:NFATC2IP:TAOK2	1	1	1	0	0	0	0	0	0	0	1	1	0	1	0.740998	-0.30754	0.511088	chr16_28903527-28904027	0.784013	0	2
rs12551076	chr9-110787730_A/G	9:108025449:A:G	-0.212277	0.0601813	9:110792282:T:C	0.961902	NA	NA	NA	NA	NA	NA	9.05	0.0108	0.6677	NA	NA	NA	NA	NA	NA	NA	NA	NA	NA	NA	NA	0	0	0	0	0	0	0	0	0	0	AL162389.1	0	0	0	0	0	0	0	0	0	0	0	0	0	0	0	0	0	0	0	0	0	FALSE	0	NA	NA	NA	NA	NA	NA	0	0	0	0	0	0	0	0	0	0	0	0	0	0	NA	NA	NA	chr9_110667115-110667615	NA	NA	NA
rs12551076	chr9-110787730_A/G	9:108025449:A:G	-0.212277	0.0601813	9:110792282:T:C	0.961902	NA	NA	NA	NA	NA	NA	9.05	0.0108	0.6677	NA	NA	NA	NA	NA	NA	NA	NA	NA	NA	NA	NA	0	0	0	0	0	0	0	0	0	0	AL162389.1	0	0	0	0	0	0	0	0	0	0	0	0	0	0	0	0	0	0	0	0	0	FALSE	0	NA	NA	NA	NA	NA	NA	0	0	0	0	0	0	0	0	0	0	0	0	0	0	NA	NA	NA	chr9_110705099-110705599	NA	NA	NA
rs12551076	chr9-110787730_A/G	9:108025449:A:G	-0.212277	0.0601813	9:110792282:T:C	0.961902	NA	NA	NA	NA	NA	NA	9.05	0.0108	0.6677	NA	NA	NA	NA	NA	NA	NA	NA	NA	NA	NA	NA	0	0	0	0	0	0	0	0	0	0	AL162389.1	0	0	0	0	0	0	0	0	0	0	0	0	0	0	0	0	0	0	0	0	0	FALSE	0	NA	NA	NA	NA	NA	NA	0	0	0	0	0	0	0	0	0	0	0	0	0	0	NA	NA	NA	chr9_110708969-110709469	NA	NA	NA
rs12551076	chr9-110787730_A/G	9:108025449:A:G	-0.212277	0.0601813	9:110792282:T:C	0.961902	NA	NA	NA	NA	NA	NA	9.05	0.0108	0.6677	NA	NA	NA	NA	NA	NA	NA	NA	NA	NA	NA	NA	0	0	0	0	0	0	0	0	0	0	AL162389.1	0	0	0	0	0	0	0	0	0	0	0	0	0	0	0	0	0	0	0	0	0	FALSE	0	NA	NA	NA	NA	NA	NA	0	0	0	0	0	0	0	0	0	0	0	0	0	0	NA	NA	NA	chr9_110711270-110711770	NA	NA	NA
rs12551076	chr9-110787730_A/G	9:108025449:A:G	-0.212277	0.0601813	9:110792282:T:C	0.961902	NA	NA	NA	NA	NA	NA	9.05	0.0108	0.6677	NA	NA	NA	NA	NA	NA	NA	NA	NA	NA	NA	NA	0	0	0	0	0	0	0	0	0	0	AL162389.1	0	0	0	0	0	0	0	0	0	0	0	0	0	0	0	0	0	0	0	0	0	FALSE	0	NA	NA	NA	NA	NA	NA	0	0	0	0	0	0	0	0	0	0	0	0	0	0	NA	NA	NA	chr9_110716553-110717053	NA	NA	NA
rs12551076	chr9-110787730_A/G	9:108025449:A:G	-0.212277	0.0601813	9:110792282:T:C	0.961902	NA	NA	NA	NA	NA	NA	9.05	0.0108	0.6677	NA	NA	NA	NA	NA	NA	NA	NA	NA	NA	NA	NA	0	0	0	0	0	0	0	0	0	0	AL162389.1	0	0	0	0	0	0	0	0	0	0	0	0	0	0	0	0	0	0	0	0	0	FALSE	0	NA	NA	NA	NA	NA	NA	0	0	0	0	0	0	0	0	0	0	0	0	0	0	NA	NA	NA	chr9_110764888-110765388	NA	NA	NA
rs12551076	chr9-110787730_A/G	9:108025449:A:G	-0.212277	0.0601813	9:110792282:T:C	0.961902	NA	NA	NA	NA	NA	NA	9.05	0.0108	0.6677	NA	NA	NA	NA	NA	NA	NA	NA	NA	NA	NA	NA	0	0	0	0	0	0	0	0	0	0	AL162389.1	0	0	0	0	0	0	0	0	0	0	0	0	0	0	0	0	0	0	0	0	0	FALSE	0	NA	NA	NA	NA	NA	NA	0	0	0	0	0	0	0	0	0	0	0	0	0	0	NA	NA	NA	chr9_110803797-110804297	NA	NA	NA
rs12551076	chr9-110787730_A/G	9:108025449:A:G	-0.212277	0.0601813	9:110792282:T:C	0.961902	NA	NA	NA	NA	NA	NA	9.05	0.0108	0.6677	NA	NA	NA	NA	NA	NA	NA	NA	NA	NA	NA	NA	0	0	0	0	0	0	0	0	0	0	AL162389.1	0	0	0	0	0	0	0	0	0	0	0	0	0	0	0	0	0	0	0	0	0	FALSE	0	NA	NA	NA	NA	NA	NA	0	0	0	0	0	0	0	0	0	0	0	0	0	0	NA	NA	NA	chr9_110887777-110888277	NA	NA	NA
rs12551076	chr9-110787730_A/G	9:108025449:A:G	-0.212277	0.0601813	9:110792282:T:C	0.961902	NA	NA	NA	NA	NA	NA	9.05	0.0108	0.6677	NA	NA	NA	NA	NA	NA	NA	NA	NA	NA	NA	NA	0	0	0	0	0	0	0	0	0	0	AL162389.1	0	0	0	0	0	0	0	0	0	0	0	0	0	0	0	0	0	0	0	0	0	FALSE	0	NA	NA	NA	NA	NA	NA	0	0	0	0	0	0	0	0	0	0	0	0	0	0	NA	NA	NA	chr9_110905178-110905678	NA	NA	NA
rs4934730	chr10-35415555_A/G	10:35126627:A:G	-0.108367	0.060138	10:35466185:T:G	0.98712	13.4	0.004	0.3475	NA	NA	NA	NA	NA	NA	NA	NA	NA	NA	NA	NA	NA	NA	NA	28.3	0.0041	0.4025	0	0	0	0	0	0	0	0	0	0	CREM	1	1	1	1	1	1	1	1	1	1	1	1	1	1	0	1	1	0	0	0	0	TRUE	16	Blood (eQTLGen)	CREM:CUL2	NA	NA	Naive CD4	CCNY:CREM:CUL2	1	0	1	0	0	0	1	0	0	0	0	0	1	0	0.221859	0.00421657	0.201582	chr10_35306519-35307019	0.482624	0	4
rs4934730	chr10-35415555_A/G	10:35126627:A:G	-0.108367	0.060138	10:35466185:T:G	0.98712	13.4	0.004	0.3475	NA	NA	NA	NA	NA	NA	NA	NA	NA	NA	NA	NA	NA	NA	NA	28.3	0.0041	0.4025	0	0	0	0	0	0	0	0	0	0	CREM	1	1	1	1	1	1	1	1	1	1	1	1	1	1	0	1	1	0	0	0	0	TRUE	16	Blood (eQTLGen)	CREM:CUL2	NA	NA	Total CD4 NonActivated	CCNY:CREM:CUL2	1	0	1	0	0	0	1	0	0	0	0	0	0	1	0.221859	0.00421657	0.201582	chr10_35306519-35307019	0.482624	0	4
rs4934730	chr10-35415555_A/G	10:35126627:A:G	-0.108367	0.060138	10:35466185:T:G	0.98712	13.4	0.004	0.3475	NA	NA	NA	NA	NA	NA	NA	NA	NA	NA	NA	NA	NA	NA	NA	28.3	0.0041	0.4025	0	0	0	0	0	0	0	0	0	0	CREM	1	1	1	1	1	1	1	1	1	1	1	1	1	1	0	1	1	0	0	0	0	TRUE	16	Blood (eQTLGen)	CREM:CUL2	NA	NA	Naive CD4	CCNY:CREM:CUL2	1	0	1	0	0	0	1	0	0	0	0	0	1	0	8.47676e-05	-0.174527	0.0436308	chr10_35378443-35378943	0.000269527	1	4
rs4934730	chr10-35415555_A/G	10:35126627:A:G	-0.108367	0.060138	10:35466185:T:G	0.98712	13.4	0.004	0.3475	NA	NA	NA	NA	NA	NA	NA	NA	NA	NA	NA	NA	NA	NA	NA	28.3	0.0041	0.4025	0	0	0	0	0	0	0	0	0	0	CREM	1	1	1	1	1	1	1	1	1	1	1	1	1	1	0	1	1	0	0	0	0	TRUE	16	Blood (eQTLGen)	CREM:CUL2	NA	NA	Total CD4 NonActivated	CCNY:CREM:CUL2	1	0	1	0	0	0	1	0	0	0	0	0	0	1	8.47676e-05	-0.174527	0.0436308	chr10_35378443-35378943	0.000269527	1	4
rs4934730	chr10-35415555_A/G	10:35126627:A:G	-0.108367	0.060138	10:35466185:T:G	0.98712	13.4	0.004	0.3475	NA	NA	NA	NA	NA	NA	NA	NA	NA	NA	NA	NA	NA	NA	NA	28.3	0.0041	0.4025	0	0	0	0	0	0	0	0	0	0	CREM	1	1	1	1	1	1	1	1	1	1	1	1	1	1	0	1	1	0	0	0	0	TRUE	16	Blood (eQTLGen)	CREM:CUL2	NA	NA	Naive CD4	CCNY:CREM:CUL2	1	0	1	0	0	0	1	0	0	0	0	0	1	0	0.00845121	0.102307	0.0376366	chr10_35414891-35415391	0.0151138	0	4
rs4934730	chr10-35415555_A/G	10:35126627:A:G	-0.108367	0.060138	10:35466185:T:G	0.98712	13.4	0.004	0.3475	NA	NA	NA	NA	NA	NA	NA	NA	NA	NA	NA	NA	NA	NA	NA	28.3	0.0041	0.4025	0	0	0	0	0	0	0	0	0	0	CREM	1	1	1	1	1	1	1	1	1	1	1	1	1	1	0	1	1	0	0	0	0	TRUE	16	Blood (eQTLGen)	CREM:CUL2	NA	NA	Total CD4 NonActivated	CCNY:CREM:CUL2	1	0	1	0	0	0	1	0	0	0	0	0	0	1	0.00845121	0.102307	0.0376366	chr10_35414891-35415391	0.0151138	0	4
rs4934730	chr10-35415555_A/G	10:35126627:A:G	-0.108367	0.060138	10:35466185:T:G	0.98712	13.4	0.004	0.3475	NA	NA	NA	NA	NA	NA	NA	NA	NA	NA	NA	NA	NA	NA	NA	28.3	0.0041	0.4025	0	0	0	0	0	0	0	0	0	0	CREM	1	1	1	1	1	1	1	1	1	1	1	1	1	1	0	1	1	0	0	0	0	TRUE	16	Blood (eQTLGen)	CREM:CUL2	NA	NA	Naive CD4	CCNY:CREM:CUL2	1	0	1	0	0	0	1	0	0	0	0	0	1	0	0.000442733	-0.11534	0.0321493	chr10_35416926-35417426	0.00167377	1	4
rs4934730	chr10-35415555_A/G	10:35126627:A:G	-0.108367	0.060138	10:35466185:T:G	0.98712	13.4	0.004	0.3475	NA	NA	NA	NA	NA	NA	NA	NA	NA	NA	NA	NA	NA	NA	NA	28.3	0.0041	0.4025	0	0	0	0	0	0	0	0	0	0	CREM	1	1	1	1	1	1	1	1	1	1	1	1	1	1	0	1	1	0	0	0	0	TRUE	16	Blood (eQTLGen)	CREM:CUL2	NA	NA	Total CD4 NonActivated	CCNY:CREM:CUL2	1	0	1	0	0	0	1	0	0	0	0	0	0	1	0.000442733	-0.11534	0.0321493	chr10_35416926-35417426	0.00167377	1	4
rs4934730	chr10-35415555_A/G	10:35126627:A:G	-0.108367	0.060138	10:35466185:T:G	0.98712	13.4	0.004	0.3475	NA	NA	NA	NA	NA	NA	NA	NA	NA	NA	NA	NA	NA	NA	NA	28.3	0.0041	0.4025	0	0	0	0	0	0	0	0	0	0	CREM	1	1	1	1	1	1	1	1	1	1	1	1	1	1	0	1	1	0	0	0	0	TRUE	16	Blood (eQTLGen)	CREM:CUL2	NA	NA	Naive CD4	CCNY:CREM:CUL2	1	0	1	0	0	0	1	0	0	0	0	0	1	0	0.00100784	-0.101988	0.203289	chr10_35425161-35425661	0.0030759	1	4
rs4934730	chr10-35415555_A/G	10:35126627:A:G	-0.108367	0.060138	10:35466185:T:G	0.98712	13.4	0.004	0.3475	NA	NA	NA	NA	NA	NA	NA	NA	NA	NA	NA	NA	NA	NA	NA	28.3	0.0041	0.4025	0	0	0	0	0	0	0	0	0	0	CREM	1	1	1	1	1	1	1	1	1	1	1	1	1	1	0	1	1	0	0	0	0	TRUE	16	Blood (eQTLGen)	CREM:CUL2	NA	NA	Total CD4 NonActivated	CCNY:CREM:CUL2	1	0	1	0	0	0	1	0	0	0	0	0	0	1	0.00100784	-0.101988	0.203289	chr10_35425161-35425661	0.0030759	1	4
rs4934730	chr10-35415555_A/G	10:35126627:A:G	-0.108367	0.060138	10:35466185:T:G	0.98712	13.4	0.004	0.3475	NA	NA	NA	NA	NA	NA	NA	NA	NA	NA	NA	NA	NA	NA	NA	28.3	0.0041	0.4025	0	0	0	0	0	0	0	0	0	0	CREM	1	1	1	1	1	1	1	1	1	1	1	1	1	1	0	1	1	0	0	0	0	TRUE	16	Blood (eQTLGen)	CREM:CUL2	NA	NA	Naive CD4	CCNY:CREM:CUL2	1	0	1	0	0	0	1	0	0	0	0	0	1	0	0.0843198	-0.0289113	0.0158771	chr10_35484754-35485254	0.168266	0	4
rs4934730	chr10-35415555_A/G	10:35126627:A:G	-0.108367	0.060138	10:35466185:T:G	0.98712	13.4	0.004	0.3475	NA	NA	NA	NA	NA	NA	NA	NA	NA	NA	NA	NA	NA	NA	NA	28.3	0.0041	0.4025	0	0	0	0	0	0	0	0	0	0	CREM	1	1	1	1	1	1	1	1	1	1	1	1	1	1	0	1	1	0	0	0	0	TRUE	16	Blood (eQTLGen)	CREM:CUL2	NA	NA	Total CD4 NonActivated	CCNY:CREM:CUL2	1	0	1	0	0	0	1	0	0	0	0	0	0	1	0.0843198	-0.0289113	0.0158771	chr10_35484754-35485254	0.168266	0	4
rs4934730	chr10-35415555_A/G	10:35126627:A:G	-0.108367	0.060138	10:35466185:T:G	0.98712	13.4	0.004	0.3475	NA	NA	NA	NA	NA	NA	NA	NA	NA	NA	NA	NA	NA	NA	NA	28.3	0.0041	0.4025	0	0	0	0	0	0	0	0	0	0	CREM	1	1	1	1	1	1	1	1	1	1	1	1	1	1	0	1	1	0	0	0	0	TRUE	16	Blood (eQTLGen)	CREM:CUL2	NA	NA	Naive CD4	CCNY:CREM:CUL2	1	0	1	0	0	0	1	0	0	0	0	0	1	0	0.00127329	-0.196424	0.0744636	chr10_35514106-35514606	0.00378556	1	4
rs4934730	chr10-35415555_A/G	10:35126627:A:G	-0.108367	0.060138	10:35466185:T:G	0.98712	13.4	0.004	0.3475	NA	NA	NA	NA	NA	NA	NA	NA	NA	NA	NA	NA	NA	NA	NA	28.3	0.0041	0.4025	0	0	0	0	0	0	0	0	0	0	CREM	1	1	1	1	1	1	1	1	1	1	1	1	1	1	0	1	1	0	0	0	0	TRUE	16	Blood (eQTLGen)	CREM:CUL2	NA	NA	Total CD4 NonActivated	CCNY:CREM:CUL2	1	0	1	0	0	0	1	0	0	0	0	0	0	1	0.00127329	-0.196424	0.0744636	chr10_35514106-35514606	0.00378556	1	4
rs77450477	chr13-42866795_A/G	13:42292659:A:G	0.520081	0.060138	13:42910319:G:A	0.981469	9.7	0.0173	0.1417	NA	NA	NA	NA	NA	NA	NA	NA	NA	NA	NA	NA	NA	NA	NA	NA	NA	NA	0	0	0	0	0	0	0	0	0	0	AKAP11	0	0	0	0	0	0	0	0	0	0	0	0	0	0	0	0	0	0	0	0	0	FALSE	0	NA	NA	NA	NA	NA	NA	0	0	0	0	0	0	0	0	0	0	0	0	0	0	NA	NA	NA	NA	NA	NA	NA
rs6681482	chr1-173306646_G/A	1:173337507:G:A	-0.342026	0.0596689	1:173349725:A:C	0.927288	NA	NA	NA	NA	NA	NA	NA	NA	NA	12.15	0.0281	0.6373	NA	NA	NA	NA	NA	NA	NA	NA	NA	0	0	0	0	0	0	0	0	0	0	TNFSF4	0	0	0	0	0	0	0	0	0	0	0	0	0	0	0	0	0	0	0	0	0	FALSE	0	Blood (eQTLGen)	TNFSF4:PRDX6	NA	NA	NA	NA	1	0	0	0	0	0	1	0	0	0	0	0	0	0	0.857652	0.351594	0.685034	chr1_173265598-173266098	0.978842	0	NA
rs6681482	chr1-173306646_G/A	1:173337507:G:A	-0.342026	0.0596689	1:173349725:A:C	0.927288	NA	NA	NA	NA	NA	NA	NA	NA	NA	12.15	0.0281	0.6373	NA	NA	NA	NA	NA	NA	NA	NA	NA	0	0	0	0	0	0	0	0	0	0	TNFSF4	0	0	0	0	0	0	0	0	0	0	0	0	0	0	0	0	0	0	0	0	0	FALSE	0	Blood (eQTLGen)	TNFSF4:PRDX6	NA	NA	NA	NA	1	0	0	0	0	0	1	0	0	0	0	0	0	0	0.465643	-0.400264	0.618349	chr1_173298791-173299291	0.672882	0	NA
rs6681482	chr1-173306646_G/A	1:173337507:G:A	-0.342026	0.0596689	1:173349725:A:C	0.927288	NA	NA	NA	NA	NA	NA	NA	NA	NA	12.15	0.0281	0.6373	NA	NA	NA	NA	NA	NA	NA	NA	NA	0	0	0	0	0	0	0	0	0	0	TNFSF4	0	0	0	0	0	0	0	0	0	0	0	0	0	0	0	0	0	0	0	0	0	FALSE	0	Blood (eQTLGen)	TNFSF4:PRDX6	NA	NA	NA	NA	1	0	0	0	0	0	1	0	0	0	0	0	0	0	0.0989874	-0.54349	0.311434	chr1_173340685-173341185	0.341554	0	NA
rs6681482	chr1-173306646_G/A	1:173337507:G:A	-0.342026	0.0596689	1:173349725:A:C	0.927288	NA	NA	NA	NA	NA	NA	NA	NA	NA	12.15	0.0281	0.6373	NA	NA	NA	NA	NA	NA	NA	NA	NA	0	0	0	0	0	0	0	0	0	0	TNFSF4	0	0	0	0	0	0	0	0	0	0	0	0	0	0	0	0	0	0	0	0	0	FALSE	0	Blood (eQTLGen)	TNFSF4:PRDX6	NA	NA	NA	NA	1	0	0	0	0	0	1	0	0	0	0	0	0	0	0.0312277	0.622352	0.579101	chr1_173346007-173346507	0.290578	0	NA
rs6681482	chr1-173306646_G/A	1:173337507:G:A	-0.342026	0.0596689	1:173349725:A:C	0.927288	NA	NA	NA	NA	NA	NA	NA	NA	NA	12.15	0.0281	0.6373	NA	NA	NA	NA	NA	NA	NA	NA	NA	0	0	0	0	0	0	0	0	0	0	TNFSF4	0	0	0	0	0	0	0	0	0	0	0	0	0	0	0	0	0	0	0	0	0	FALSE	0	Blood (eQTLGen)	TNFSF4:PRDX6	NA	NA	NA	NA	1	0	0	0	0	0	1	0	0	0	0	0	0	0	0.141201	-0.0884215	0.396872	chr1_173376385-173376885	0.195635	0	NA
rs6681482	chr1-173306646_G/A	1:173337507:G:A	-0.342026	0.0596689	1:173349725:A:C	0.927288	NA	NA	NA	NA	NA	NA	NA	NA	NA	12.15	0.0281	0.6373	NA	NA	NA	NA	NA	NA	NA	NA	NA	0	0	0	0	0	0	0	0	0	0	TNFSF4	0	0	0	0	0	0	0	0	0	0	0	0	0	0	0	0	0	0	0	0	0	FALSE	0	Blood (eQTLGen)	TNFSF4:PRDX6	NA	NA	NA	NA	1	0	0	0	0	0	1	0	0	0	0	0	0	0	0.415268	-0.0624246	0.0629576	chr1_173389401-173389901	0.45401	0	NA
rs6681482	chr1-173306646_G/A	1:173337507:G:A	-0.342026	0.0596689	1:173349725:A:C	0.927288	NA	NA	NA	NA	NA	NA	NA	NA	NA	12.15	0.0281	0.6373	NA	NA	NA	NA	NA	NA	NA	NA	NA	0	0	0	0	0	0	0	0	0	0	TNFSF4	0	0	0	0	0	0	0	0	0	0	0	0	0	0	0	0	0	0	0	0	0	FALSE	0	Blood (eQTLGen)	TNFSF4:PRDX6	NA	NA	NA	NA	1	0	0	0	0	0	1	0	0	0	0	0	0	0	0.694269	-0.0130086	0.249348	chr1_173391445-173391945	0.82039	0	NA
rs720233	chr1-69779437_G/T	1:69313754:G:T	0.234355	0.0596689	1:69788482:T:G	0.984774	NA	NA	NA	NA	NA	NA	8.52	0.0593	0.7322	NA	NA	NA	NA	NA	NA	NA	NA	NA	NA	NA	NA	0	0	0	0	0	0	0	0	0	0	LRRC7	0	0	0	0	0	0	0	0	0	0	0	0	0	0	0	0	0	0	0	0	0	FALSE	0	NA	NA	NA	NA	NA	NA	0	0	0	0	0	0	0	0	0	0	0	0	0	0	NA	NA	NA	NA	NA	NA	NA
rs11805698	chr1-93203252_C/T	1:92737695:C:T	0.184794	0.0596689	1:93152635:C:T	0.940374	NA	NA	NA	29.52	0.0114	0.3403	NA	NA	NA	NA	NA	NA	NA	NA	NA	NA	NA	NA	NA	NA	NA	0	0	0	0	0	0	0	0	0	1	EVI5	0	0	0	0	0	0	0	0	0	0	0	0	0	0	0	0	0	0	0	0	0	FALSE	0	Blood (eQTLGen)	GFI1:RPAP2	NA	NA	NA	NA	1	0	0	0	0	0	1	0	0	0	0	0	0	0	0.455662	-0.245961	0.305464	chr1_93195964-93196464	0.956987	0	NA
rs11805698	chr1-93203252_C/T	1:92737695:C:T	0.184794	0.0596689	1:93152635:C:T	0.940374	NA	NA	NA	29.52	0.0114	0.3403	NA	NA	NA	NA	NA	NA	NA	NA	NA	NA	NA	NA	NA	NA	NA	0	0	0	0	0	0	0	0	0	1	EVI5	0	0	0	0	0	0	0	0	0	0	0	0	0	0	0	0	0	0	0	0	0	FALSE	0	Blood (eQTLGen)	GFI1:RPAP2	NA	NA	NA	NA	1	0	0	0	0	0	1	0	0	0	0	0	0	0	0.2427	0.148643	0.124665	chr1_93270195-93270695	0.366263	0	NA
rs11805698	chr1-93203252_C/T	1:92737695:C:T	0.184794	0.0596689	1:93152635:C:T	0.940374	NA	NA	NA	29.52	0.0114	0.3403	NA	NA	NA	NA	NA	NA	NA	NA	NA	NA	NA	NA	NA	NA	NA	0	0	0	0	0	0	0	0	0	1	EVI5	0	0	0	0	0	0	0	0	0	0	0	0	0	0	0	0	0	0	0	0	0	FALSE	0	Blood (eQTLGen)	GFI1:RPAP2	NA	NA	NA	NA	1	0	0	0	0	0	1	0	0	0	0	0	0	0	0.276757	0.124113	0.107798	chr1_93306108-93306608	0.85613	0	NA
rs715440	chr10-104258095_A/T	10:102498338:A:T	-0.241904	0.0596689	10:104264107:C:T	1	NA	NA	NA	NA	NA	NA	NA	NA	NA	NA	NA	NA	NA	NA	NA	NA	NA	NA	8.15	0.0414	0.0414	0	0	0	0	0	0	0	0	0	0	ACTR1A	0	0	0	0	0	0	0	0	0	0	0	0	0	0	0	0	0	0	0	0	0	FALSE	0	Blood (TwinsUK)	TRIM8:MFSD13A	Gtex-sqtl-whole blood	MFSD13A	Naive CD4	NFKB2:NOLC1	1	1	1	0	0	1	0	0	0	0	0	1	1	0	0.443749	-0.0272139	0.0957579	chr10_104163468-104163968	0.67781	0	1
rs715440	chr10-104258095_A/T	10:102498338:A:T	-0.241904	0.0596689	10:104264107:C:T	1	NA	NA	NA	NA	NA	NA	NA	NA	NA	NA	NA	NA	NA	NA	NA	NA	NA	NA	8.15	0.0414	0.0414	0	0	0	0	0	0	0	0	0	0	ACTR1A	0	0	0	0	0	0	0	0	0	0	0	0	0	0	0	0	0	0	0	0	0	FALSE	0	Blood (TwinsUK)	TRIM8:MFSD13A	Gtex-sqtl-whole blood	MFSD13A	Total CD4 NonActivated	NOLC1	1	1	1	0	0	1	0	0	0	0	0	1	0	1	0.443749	-0.0272139	0.0957579	chr10_104163468-104163968	0.67781	0	1
rs715440	chr10-104258095_A/T	10:102498338:A:T	-0.241904	0.0596689	10:104264107:C:T	1	NA	NA	NA	NA	NA	NA	NA	NA	NA	NA	NA	NA	NA	NA	NA	NA	NA	NA	8.15	0.0414	0.0414	0	0	0	0	0	0	0	0	0	0	ACTR1A	0	0	0	0	0	0	0	0	0	0	0	0	0	0	0	0	0	0	0	0	0	FALSE	0	Blood (eQTLGen)	ARL3:NT5C2:TRIM8:SUFU:BORCS7:MFSD13A:ACTR1A	Gtex-sqtl-whole blood	MFSD13A	Naive CD4	NFKB2:NOLC1	1	1	1	0	0	0	1	0	0	0	0	1	1	0	0.443749	-0.0272139	0.0957579	chr10_104163468-104163968	0.67781	0	1
rs715440	chr10-104258095_A/T	10:102498338:A:T	-0.241904	0.0596689	10:104264107:C:T	1	NA	NA	NA	NA	NA	NA	NA	NA	NA	NA	NA	NA	NA	NA	NA	NA	NA	NA	8.15	0.0414	0.0414	0	0	0	0	0	0	0	0	0	0	ACTR1A	0	0	0	0	0	0	0	0	0	0	0	0	0	0	0	0	0	0	0	0	0	FALSE	0	Blood (eQTLGen)	ARL3:NT5C2:TRIM8:SUFU:BORCS7:MFSD13A:ACTR1A	Gtex-sqtl-whole blood	MFSD13A	Total CD4 NonActivated	NOLC1	1	1	1	0	0	0	1	0	0	0	0	1	0	1	0.443749	-0.0272139	0.0957579	chr10_104163468-104163968	0.67781	0	1
rs715440	chr10-104258095_A/T	10:102498338:A:T	-0.241904	0.0596689	10:104264107:C:T	1	NA	NA	NA	NA	NA	NA	NA	NA	NA	NA	NA	NA	NA	NA	NA	NA	NA	NA	8.15	0.0414	0.0414	0	0	0	0	0	0	0	0	0	0	ACTR1A	0	0	0	0	0	0	0	0	0	0	0	0	0	0	0	0	0	0	0	0	0	FALSE	0	CD4+ T cell (Blueprint)	MFSD13A	Gtex-sqtl-whole blood	MFSD13A	Naive CD4	NFKB2:NOLC1	1	1	1	0	0	0	0	1	0	0	0	1	1	0	0.443749	-0.0272139	0.0957579	chr10_104163468-104163968	0.67781	0	1
rs715440	chr10-104258095_A/T	10:102498338:A:T	-0.241904	0.0596689	10:104264107:C:T	1	NA	NA	NA	NA	NA	NA	NA	NA	NA	NA	NA	NA	NA	NA	NA	NA	NA	NA	8.15	0.0414	0.0414	0	0	0	0	0	0	0	0	0	0	ACTR1A	0	0	0	0	0	0	0	0	0	0	0	0	0	0	0	0	0	0	0	0	0	FALSE	0	CD4+ T cell (Blueprint)	MFSD13A	Gtex-sqtl-whole blood	MFSD13A	Total CD4 NonActivated	NOLC1	1	1	1	0	0	0	0	1	0	0	0	1	0	1	0.443749	-0.0272139	0.0957579	chr10_104163468-104163968	0.67781	0	1
rs715440	chr10-104258095_A/T	10:102498338:A:T	-0.241904	0.0596689	10:104264107:C:T	1	NA	NA	NA	NA	NA	NA	NA	NA	NA	NA	NA	NA	NA	NA	NA	NA	NA	NA	8.15	0.0414	0.0414	0	0	0	0	0	0	0	0	0	0	ACTR1A	0	0	0	0	0	0	0	0	0	0	0	0	0	0	0	0	0	0	0	0	0	FALSE	0	CD4+ T cell (Kasela 2017)	ACTR1A	Gtex-sqtl-whole blood	MFSD13A	Naive CD4	NFKB2:NOLC1	1	1	1	0	0	0	0	0	0	1	0	1	1	0	0.443749	-0.0272139	0.0957579	chr10_104163468-104163968	0.67781	0	1
rs715440	chr10-104258095_A/T	10:102498338:A:T	-0.241904	0.0596689	10:104264107:C:T	1	NA	NA	NA	NA	NA	NA	NA	NA	NA	NA	NA	NA	NA	NA	NA	NA	NA	NA	8.15	0.0414	0.0414	0	0	0	0	0	0	0	0	0	0	ACTR1A	0	0	0	0	0	0	0	0	0	0	0	0	0	0	0	0	0	0	0	0	0	FALSE	0	CD4+ T cell (Kasela 2017)	ACTR1A	Gtex-sqtl-whole blood	MFSD13A	Total CD4 NonActivated	NOLC1	1	1	1	0	0	0	0	0	0	1	0	1	0	1	0.443749	-0.0272139	0.0957579	chr10_104163468-104163968	0.67781	0	1
rs715440	chr10-104258095_A/T	10:102498338:A:T	-0.241904	0.0596689	10:104264107:C:T	1	NA	NA	NA	NA	NA	NA	NA	NA	NA	NA	NA	NA	NA	NA	NA	NA	NA	NA	8.15	0.0414	0.0414	0	0	0	0	0	0	0	0	0	0	ACTR1A	0	0	0	0	0	0	0	0	0	0	0	0	0	0	0	0	0	0	0	0	0	FALSE	0	CD4+ T cell (Schmiedel 2018)	MFSD13A	Gtex-sqtl-whole blood	MFSD13A	Naive CD4	NFKB2:NOLC1	1	1	1	0	0	0	0	0	0	0	1	1	1	0	0.443749	-0.0272139	0.0957579	chr10_104163468-104163968	0.67781	0	1
rs715440	chr10-104258095_A/T	10:102498338:A:T	-0.241904	0.0596689	10:104264107:C:T	1	NA	NA	NA	NA	NA	NA	NA	NA	NA	NA	NA	NA	NA	NA	NA	NA	NA	NA	8.15	0.0414	0.0414	0	0	0	0	0	0	0	0	0	0	ACTR1A	0	0	0	0	0	0	0	0	0	0	0	0	0	0	0	0	0	0	0	0	0	FALSE	0	CD4+ T cell (Schmiedel 2018)	MFSD13A	Gtex-sqtl-whole blood	MFSD13A	Total CD4 NonActivated	NOLC1	1	1	1	0	0	0	0	0	0	0	1	1	0	1	0.443749	-0.0272139	0.0957579	chr10_104163468-104163968	0.67781	0	1
rs715440	chr10-104258095_A/T	10:102498338:A:T	-0.241904	0.0596689	10:104264107:C:T	1	NA	NA	NA	NA	NA	NA	NA	NA	NA	NA	NA	NA	NA	NA	NA	NA	NA	NA	8.15	0.0414	0.0414	0	0	0	0	0	0	0	0	0	0	ACTR1A	0	0	0	0	0	0	0	0	0	0	0	0	0	0	0	0	0	0	0	0	0	FALSE	0	Blood (TwinsUK)	TRIM8:MFSD13A	Gtex-sqtl-whole blood	MFSD13A	Naive CD4	NFKB2:NOLC1	1	1	1	0	0	1	0	0	0	0	0	1	1	0	0.0168886	-0.0345125	0.0561274	chr10_104192218-104192718	0.0320361	0	1
rs715440	chr10-104258095_A/T	10:102498338:A:T	-0.241904	0.0596689	10:104264107:C:T	1	NA	NA	NA	NA	NA	NA	NA	NA	NA	NA	NA	NA	NA	NA	NA	NA	NA	NA	8.15	0.0414	0.0414	0	0	0	0	0	0	0	0	0	0	ACTR1A	0	0	0	0	0	0	0	0	0	0	0	0	0	0	0	0	0	0	0	0	0	FALSE	0	Blood (TwinsUK)	TRIM8:MFSD13A	Gtex-sqtl-whole blood	MFSD13A	Total CD4 NonActivated	NOLC1	1	1	1	0	0	1	0	0	0	0	0	1	0	1	0.0168886	-0.0345125	0.0561274	chr10_104192218-104192718	0.0320361	0	1
rs715440	chr10-104258095_A/T	10:102498338:A:T	-0.241904	0.0596689	10:104264107:C:T	1	NA	NA	NA	NA	NA	NA	NA	NA	NA	NA	NA	NA	NA	NA	NA	NA	NA	NA	8.15	0.0414	0.0414	0	0	0	0	0	0	0	0	0	0	ACTR1A	0	0	0	0	0	0	0	0	0	0	0	0	0	0	0	0	0	0	0	0	0	FALSE	0	Blood (eQTLGen)	ARL3:NT5C2:TRIM8:SUFU:BORCS7:MFSD13A:ACTR1A	Gtex-sqtl-whole blood	MFSD13A	Naive CD4	NFKB2:NOLC1	1	1	1	0	0	0	1	0	0	0	0	1	1	0	0.0168886	-0.0345125	0.0561274	chr10_104192218-104192718	0.0320361	0	1
rs715440	chr10-104258095_A/T	10:102498338:A:T	-0.241904	0.0596689	10:104264107:C:T	1	NA	NA	NA	NA	NA	NA	NA	NA	NA	NA	NA	NA	NA	NA	NA	NA	NA	NA	8.15	0.0414	0.0414	0	0	0	0	0	0	0	0	0	0	ACTR1A	0	0	0	0	0	0	0	0	0	0	0	0	0	0	0	0	0	0	0	0	0	FALSE	0	Blood (eQTLGen)	ARL3:NT5C2:TRIM8:SUFU:BORCS7:MFSD13A:ACTR1A	Gtex-sqtl-whole blood	MFSD13A	Total CD4 NonActivated	NOLC1	1	1	1	0	0	0	1	0	0	0	0	1	0	1	0.0168886	-0.0345125	0.0561274	chr10_104192218-104192718	0.0320361	0	1
rs715440	chr10-104258095_A/T	10:102498338:A:T	-0.241904	0.0596689	10:104264107:C:T	1	NA	NA	NA	NA	NA	NA	NA	NA	NA	NA	NA	NA	NA	NA	NA	NA	NA	NA	8.15	0.0414	0.0414	0	0	0	0	0	0	0	0	0	0	ACTR1A	0	0	0	0	0	0	0	0	0	0	0	0	0	0	0	0	0	0	0	0	0	FALSE	0	CD4+ T cell (Blueprint)	MFSD13A	Gtex-sqtl-whole blood	MFSD13A	Naive CD4	NFKB2:NOLC1	1	1	1	0	0	0	0	1	0	0	0	1	1	0	0.0168886	-0.0345125	0.0561274	chr10_104192218-104192718	0.0320361	0	1
rs715440	chr10-104258095_A/T	10:102498338:A:T	-0.241904	0.0596689	10:104264107:C:T	1	NA	NA	NA	NA	NA	NA	NA	NA	NA	NA	NA	NA	NA	NA	NA	NA	NA	NA	8.15	0.0414	0.0414	0	0	0	0	0	0	0	0	0	0	ACTR1A	0	0	0	0	0	0	0	0	0	0	0	0	0	0	0	0	0	0	0	0	0	FALSE	0	CD4+ T cell (Blueprint)	MFSD13A	Gtex-sqtl-whole blood	MFSD13A	Total CD4 NonActivated	NOLC1	1	1	1	0	0	0	0	1	0	0	0	1	0	1	0.0168886	-0.0345125	0.0561274	chr10_104192218-104192718	0.0320361	0	1
rs715440	chr10-104258095_A/T	10:102498338:A:T	-0.241904	0.0596689	10:104264107:C:T	1	NA	NA	NA	NA	NA	NA	NA	NA	NA	NA	NA	NA	NA	NA	NA	NA	NA	NA	8.15	0.0414	0.0414	0	0	0	0	0	0	0	0	0	0	ACTR1A	0	0	0	0	0	0	0	0	0	0	0	0	0	0	0	0	0	0	0	0	0	FALSE	0	CD4+ T cell (Kasela 2017)	ACTR1A	Gtex-sqtl-whole blood	MFSD13A	Naive CD4	NFKB2:NOLC1	1	1	1	0	0	0	0	0	0	1	0	1	1	0	0.0168886	-0.0345125	0.0561274	chr10_104192218-104192718	0.0320361	0	1
rs715440	chr10-104258095_A/T	10:102498338:A:T	-0.241904	0.0596689	10:104264107:C:T	1	NA	NA	NA	NA	NA	NA	NA	NA	NA	NA	NA	NA	NA	NA	NA	NA	NA	NA	8.15	0.0414	0.0414	0	0	0	0	0	0	0	0	0	0	ACTR1A	0	0	0	0	0	0	0	0	0	0	0	0	0	0	0	0	0	0	0	0	0	FALSE	0	CD4+ T cell (Kasela 2017)	ACTR1A	Gtex-sqtl-whole blood	MFSD13A	Total CD4 NonActivated	NOLC1	1	1	1	0	0	0	0	0	0	1	0	1	0	1	0.0168886	-0.0345125	0.0561274	chr10_104192218-104192718	0.0320361	0	1
rs715440	chr10-104258095_A/T	10:102498338:A:T	-0.241904	0.0596689	10:104264107:C:T	1	NA	NA	NA	NA	NA	NA	NA	NA	NA	NA	NA	NA	NA	NA	NA	NA	NA	NA	8.15	0.0414	0.0414	0	0	0	0	0	0	0	0	0	0	ACTR1A	0	0	0	0	0	0	0	0	0	0	0	0	0	0	0	0	0	0	0	0	0	FALSE	0	CD4+ T cell (Schmiedel 2018)	MFSD13A	Gtex-sqtl-whole blood	MFSD13A	Naive CD4	NFKB2:NOLC1	1	1	1	0	0	0	0	0	0	0	1	1	1	0	0.0168886	-0.0345125	0.0561274	chr10_104192218-104192718	0.0320361	0	1
rs715440	chr10-104258095_A/T	10:102498338:A:T	-0.241904	0.0596689	10:104264107:C:T	1	NA	NA	NA	NA	NA	NA	NA	NA	NA	NA	NA	NA	NA	NA	NA	NA	NA	NA	8.15	0.0414	0.0414	0	0	0	0	0	0	0	0	0	0	ACTR1A	0	0	0	0	0	0	0	0	0	0	0	0	0	0	0	0	0	0	0	0	0	FALSE	0	CD4+ T cell (Schmiedel 2018)	MFSD13A	Gtex-sqtl-whole blood	MFSD13A	Total CD4 NonActivated	NOLC1	1	1	1	0	0	0	0	0	0	0	1	1	0	1	0.0168886	-0.0345125	0.0561274	chr10_104192218-104192718	0.0320361	0	1
rs715440	chr10-104258095_A/T	10:102498338:A:T	-0.241904	0.0596689	10:104264107:C:T	1	NA	NA	NA	NA	NA	NA	NA	NA	NA	NA	NA	NA	NA	NA	NA	NA	NA	NA	8.15	0.0414	0.0414	0	0	0	0	0	0	0	0	0	0	ACTR1A	0	0	0	0	0	0	0	0	0	0	0	0	0	0	0	0	0	0	0	0	0	FALSE	0	Blood (TwinsUK)	TRIM8:MFSD13A	Gtex-sqtl-whole blood	MFSD13A	Naive CD4	NFKB2:NOLC1	1	1	1	0	0	1	0	0	0	0	0	1	1	0	5.60167e-05	-0.405085	0.239315	chr10_104236411-104236911	0.000415335	1	1
rs715440	chr10-104258095_A/T	10:102498338:A:T	-0.241904	0.0596689	10:104264107:C:T	1	NA	NA	NA	NA	NA	NA	NA	NA	NA	NA	NA	NA	NA	NA	NA	NA	NA	NA	8.15	0.0414	0.0414	0	0	0	0	0	0	0	0	0	0	ACTR1A	0	0	0	0	0	0	0	0	0	0	0	0	0	0	0	0	0	0	0	0	0	FALSE	0	Blood (TwinsUK)	TRIM8:MFSD13A	Gtex-sqtl-whole blood	MFSD13A	Total CD4 NonActivated	NOLC1	1	1	1	0	0	1	0	0	0	0	0	1	0	1	5.60167e-05	-0.405085	0.239315	chr10_104236411-104236911	0.000415335	1	1
rs715440	chr10-104258095_A/T	10:102498338:A:T	-0.241904	0.0596689	10:104264107:C:T	1	NA	NA	NA	NA	NA	NA	NA	NA	NA	NA	NA	NA	NA	NA	NA	NA	NA	NA	8.15	0.0414	0.0414	0	0	0	0	0	0	0	0	0	0	ACTR1A	0	0	0	0	0	0	0	0	0	0	0	0	0	0	0	0	0	0	0	0	0	FALSE	0	Blood (eQTLGen)	ARL3:NT5C2:TRIM8:SUFU:BORCS7:MFSD13A:ACTR1A	Gtex-sqtl-whole blood	MFSD13A	Naive CD4	NFKB2:NOLC1	1	1	1	0	0	0	1	0	0	0	0	1	1	0	5.60167e-05	-0.405085	0.239315	chr10_104236411-104236911	0.000415335	1	1
rs715440	chr10-104258095_A/T	10:102498338:A:T	-0.241904	0.0596689	10:104264107:C:T	1	NA	NA	NA	NA	NA	NA	NA	NA	NA	NA	NA	NA	NA	NA	NA	NA	NA	NA	8.15	0.0414	0.0414	0	0	0	0	0	0	0	0	0	0	ACTR1A	0	0	0	0	0	0	0	0	0	0	0	0	0	0	0	0	0	0	0	0	0	FALSE	0	Blood (eQTLGen)	ARL3:NT5C2:TRIM8:SUFU:BORCS7:MFSD13A:ACTR1A	Gtex-sqtl-whole blood	MFSD13A	Total CD4 NonActivated	NOLC1	1	1	1	0	0	0	1	0	0	0	0	1	0	1	5.60167e-05	-0.405085	0.239315	chr10_104236411-104236911	0.000415335	1	1
rs715440	chr10-104258095_A/T	10:102498338:A:T	-0.241904	0.0596689	10:104264107:C:T	1	NA	NA	NA	NA	NA	NA	NA	NA	NA	NA	NA	NA	NA	NA	NA	NA	NA	NA	8.15	0.0414	0.0414	0	0	0	0	0	0	0	0	0	0	ACTR1A	0	0	0	0	0	0	0	0	0	0	0	0	0	0	0	0	0	0	0	0	0	FALSE	0	CD4+ T cell (Blueprint)	MFSD13A	Gtex-sqtl-whole blood	MFSD13A	Naive CD4	NFKB2:NOLC1	1	1	1	0	0	0	0	1	0	0	0	1	1	0	5.60167e-05	-0.405085	0.239315	chr10_104236411-104236911	0.000415335	1	1
rs715440	chr10-104258095_A/T	10:102498338:A:T	-0.241904	0.0596689	10:104264107:C:T	1	NA	NA	NA	NA	NA	NA	NA	NA	NA	NA	NA	NA	NA	NA	NA	NA	NA	NA	8.15	0.0414	0.0414	0	0	0	0	0	0	0	0	0	0	ACTR1A	0	0	0	0	0	0	0	0	0	0	0	0	0	0	0	0	0	0	0	0	0	FALSE	0	CD4+ T cell (Blueprint)	MFSD13A	Gtex-sqtl-whole blood	MFSD13A	Total CD4 NonActivated	NOLC1	1	1	1	0	0	0	0	1	0	0	0	1	0	1	5.60167e-05	-0.405085	0.239315	chr10_104236411-104236911	0.000415335	1	1
rs715440	chr10-104258095_A/T	10:102498338:A:T	-0.241904	0.0596689	10:104264107:C:T	1	NA	NA	NA	NA	NA	NA	NA	NA	NA	NA	NA	NA	NA	NA	NA	NA	NA	NA	8.15	0.0414	0.0414	0	0	0	0	0	0	0	0	0	0	ACTR1A	0	0	0	0	0	0	0	0	0	0	0	0	0	0	0	0	0	0	0	0	0	FALSE	0	CD4+ T cell (Kasela 2017)	ACTR1A	Gtex-sqtl-whole blood	MFSD13A	Naive CD4	NFKB2:NOLC1	1	1	1	0	0	0	0	0	0	1	0	1	1	0	5.60167e-05	-0.405085	0.239315	chr10_104236411-104236911	0.000415335	1	1
rs715440	chr10-104258095_A/T	10:102498338:A:T	-0.241904	0.0596689	10:104264107:C:T	1	NA	NA	NA	NA	NA	NA	NA	NA	NA	NA	NA	NA	NA	NA	NA	NA	NA	NA	8.15	0.0414	0.0414	0	0	0	0	0	0	0	0	0	0	ACTR1A	0	0	0	0	0	0	0	0	0	0	0	0	0	0	0	0	0	0	0	0	0	FALSE	0	CD4+ T cell (Kasela 2017)	ACTR1A	Gtex-sqtl-whole blood	MFSD13A	Total CD4 NonActivated	NOLC1	1	1	1	0	0	0	0	0	0	1	0	1	0	1	5.60167e-05	-0.405085	0.239315	chr10_104236411-104236911	0.000415335	1	1
rs715440	chr10-104258095_A/T	10:102498338:A:T	-0.241904	0.0596689	10:104264107:C:T	1	NA	NA	NA	NA	NA	NA	NA	NA	NA	NA	NA	NA	NA	NA	NA	NA	NA	NA	8.15	0.0414	0.0414	0	0	0	0	0	0	0	0	0	0	ACTR1A	0	0	0	0	0	0	0	0	0	0	0	0	0	0	0	0	0	0	0	0	0	FALSE	0	CD4+ T cell (Schmiedel 2018)	MFSD13A	Gtex-sqtl-whole blood	MFSD13A	Naive CD4	NFKB2:NOLC1	1	1	1	0	0	0	0	0	0	0	1	1	1	0	5.60167e-05	-0.405085	0.239315	chr10_104236411-104236911	0.000415335	1	1
rs715440	chr10-104258095_A/T	10:102498338:A:T	-0.241904	0.0596689	10:104264107:C:T	1	NA	NA	NA	NA	NA	NA	NA	NA	NA	NA	NA	NA	NA	NA	NA	NA	NA	NA	8.15	0.0414	0.0414	0	0	0	0	0	0	0	0	0	0	ACTR1A	0	0	0	0	0	0	0	0	0	0	0	0	0	0	0	0	0	0	0	0	0	FALSE	0	CD4+ T cell (Schmiedel 2018)	MFSD13A	Gtex-sqtl-whole blood	MFSD13A	Total CD4 NonActivated	NOLC1	1	1	1	0	0	0	0	0	0	0	1	1	0	1	5.60167e-05	-0.405085	0.239315	chr10_104236411-104236911	0.000415335	1	1
rs715440	chr10-104258095_A/T	10:102498338:A:T	-0.241904	0.0596689	10:104264107:C:T	1	NA	NA	NA	NA	NA	NA	NA	NA	NA	NA	NA	NA	NA	NA	NA	NA	NA	NA	8.15	0.0414	0.0414	0	0	0	0	0	0	0	0	0	0	ACTR1A	0	0	0	0	0	0	0	0	0	0	0	0	0	0	0	0	0	0	0	0	0	FALSE	0	Blood (TwinsUK)	TRIM8:MFSD13A	Gtex-sqtl-whole blood	MFSD13A	Naive CD4	NFKB2:NOLC1	1	1	1	0	0	1	0	0	0	0	0	1	1	0	0.00727603	-0.0653577	0.0238619	chr10_104262306-104262806	0.0126789	0	1
rs715440	chr10-104258095_A/T	10:102498338:A:T	-0.241904	0.0596689	10:104264107:C:T	1	NA	NA	NA	NA	NA	NA	NA	NA	NA	NA	NA	NA	NA	NA	NA	NA	NA	NA	8.15	0.0414	0.0414	0	0	0	0	0	0	0	0	0	0	ACTR1A	0	0	0	0	0	0	0	0	0	0	0	0	0	0	0	0	0	0	0	0	0	FALSE	0	Blood (TwinsUK)	TRIM8:MFSD13A	Gtex-sqtl-whole blood	MFSD13A	Total CD4 NonActivated	NOLC1	1	1	1	0	0	1	0	0	0	0	0	1	0	1	0.00727603	-0.0653577	0.0238619	chr10_104262306-104262806	0.0126789	0	1
rs715440	chr10-104258095_A/T	10:102498338:A:T	-0.241904	0.0596689	10:104264107:C:T	1	NA	NA	NA	NA	NA	NA	NA	NA	NA	NA	NA	NA	NA	NA	NA	NA	NA	NA	8.15	0.0414	0.0414	0	0	0	0	0	0	0	0	0	0	ACTR1A	0	0	0	0	0	0	0	0	0	0	0	0	0	0	0	0	0	0	0	0	0	FALSE	0	Blood (eQTLGen)	ARL3:NT5C2:TRIM8:SUFU:BORCS7:MFSD13A:ACTR1A	Gtex-sqtl-whole blood	MFSD13A	Naive CD4	NFKB2:NOLC1	1	1	1	0	0	0	1	0	0	0	0	1	1	0	0.00727603	-0.0653577	0.0238619	chr10_104262306-104262806	0.0126789	0	1
rs715440	chr10-104258095_A/T	10:102498338:A:T	-0.241904	0.0596689	10:104264107:C:T	1	NA	NA	NA	NA	NA	NA	NA	NA	NA	NA	NA	NA	NA	NA	NA	NA	NA	NA	8.15	0.0414	0.0414	0	0	0	0	0	0	0	0	0	0	ACTR1A	0	0	0	0	0	0	0	0	0	0	0	0	0	0	0	0	0	0	0	0	0	FALSE	0	Blood (eQTLGen)	ARL3:NT5C2:TRIM8:SUFU:BORCS7:MFSD13A:ACTR1A	Gtex-sqtl-whole blood	MFSD13A	Total CD4 NonActivated	NOLC1	1	1	1	0	0	0	1	0	0	0	0	1	0	1	0.00727603	-0.0653577	0.0238619	chr10_104262306-104262806	0.0126789	0	1
rs715440	chr10-104258095_A/T	10:102498338:A:T	-0.241904	0.0596689	10:104264107:C:T	1	NA	NA	NA	NA	NA	NA	NA	NA	NA	NA	NA	NA	NA	NA	NA	NA	NA	NA	8.15	0.0414	0.0414	0	0	0	0	0	0	0	0	0	0	ACTR1A	0	0	0	0	0	0	0	0	0	0	0	0	0	0	0	0	0	0	0	0	0	FALSE	0	CD4+ T cell (Blueprint)	MFSD13A	Gtex-sqtl-whole blood	MFSD13A	Naive CD4	NFKB2:NOLC1	1	1	1	0	0	0	0	1	0	0	0	1	1	0	0.00727603	-0.0653577	0.0238619	chr10_104262306-104262806	0.0126789	0	1
rs715440	chr10-104258095_A/T	10:102498338:A:T	-0.241904	0.0596689	10:104264107:C:T	1	NA	NA	NA	NA	NA	NA	NA	NA	NA	NA	NA	NA	NA	NA	NA	NA	NA	NA	8.15	0.0414	0.0414	0	0	0	0	0	0	0	0	0	0	ACTR1A	0	0	0	0	0	0	0	0	0	0	0	0	0	0	0	0	0	0	0	0	0	FALSE	0	CD4+ T cell (Blueprint)	MFSD13A	Gtex-sqtl-whole blood	MFSD13A	Total CD4 NonActivated	NOLC1	1	1	1	0	0	0	0	1	0	0	0	1	0	1	0.00727603	-0.0653577	0.0238619	chr10_104262306-104262806	0.0126789	0	1
rs715440	chr10-104258095_A/T	10:102498338:A:T	-0.241904	0.0596689	10:104264107:C:T	1	NA	NA	NA	NA	NA	NA	NA	NA	NA	NA	NA	NA	NA	NA	NA	NA	NA	NA	8.15	0.0414	0.0414	0	0	0	0	0	0	0	0	0	0	ACTR1A	0	0	0	0	0	0	0	0	0	0	0	0	0	0	0	0	0	0	0	0	0	FALSE	0	CD4+ T cell (Kasela 2017)	ACTR1A	Gtex-sqtl-whole blood	MFSD13A	Naive CD4	NFKB2:NOLC1	1	1	1	0	0	0	0	0	0	1	0	1	1	0	0.00727603	-0.0653577	0.0238619	chr10_104262306-104262806	0.0126789	0	1
rs715440	chr10-104258095_A/T	10:102498338:A:T	-0.241904	0.0596689	10:104264107:C:T	1	NA	NA	NA	NA	NA	NA	NA	NA	NA	NA	NA	NA	NA	NA	NA	NA	NA	NA	8.15	0.0414	0.0414	0	0	0	0	0	0	0	0	0	0	ACTR1A	0	0	0	0	0	0	0	0	0	0	0	0	0	0	0	0	0	0	0	0	0	FALSE	0	CD4+ T cell (Kasela 2017)	ACTR1A	Gtex-sqtl-whole blood	MFSD13A	Total CD4 NonActivated	NOLC1	1	1	1	0	0	0	0	0	0	1	0	1	0	1	0.00727603	-0.0653577	0.0238619	chr10_104262306-104262806	0.0126789	0	1
rs715440	chr10-104258095_A/T	10:102498338:A:T	-0.241904	0.0596689	10:104264107:C:T	1	NA	NA	NA	NA	NA	NA	NA	NA	NA	NA	NA	NA	NA	NA	NA	NA	NA	NA	8.15	0.0414	0.0414	0	0	0	0	0	0	0	0	0	0	ACTR1A	0	0	0	0	0	0	0	0	0	0	0	0	0	0	0	0	0	0	0	0	0	FALSE	0	CD4+ T cell (Schmiedel 2018)	MFSD13A	Gtex-sqtl-whole blood	MFSD13A	Naive CD4	NFKB2:NOLC1	1	1	1	0	0	0	0	0	0	0	1	1	1	0	0.00727603	-0.0653577	0.0238619	chr10_104262306-104262806	0.0126789	0	1
rs715440	chr10-104258095_A/T	10:102498338:A:T	-0.241904	0.0596689	10:104264107:C:T	1	NA	NA	NA	NA	NA	NA	NA	NA	NA	NA	NA	NA	NA	NA	NA	NA	NA	NA	8.15	0.0414	0.0414	0	0	0	0	0	0	0	0	0	0	ACTR1A	0	0	0	0	0	0	0	0	0	0	0	0	0	0	0	0	0	0	0	0	0	FALSE	0	CD4+ T cell (Schmiedel 2018)	MFSD13A	Gtex-sqtl-whole blood	MFSD13A	Total CD4 NonActivated	NOLC1	1	1	1	0	0	0	0	0	0	0	1	1	0	1	0.00727603	-0.0653577	0.0238619	chr10_104262306-104262806	0.0126789	0	1
rs715440	chr10-104258095_A/T	10:102498338:A:T	-0.241904	0.0596689	10:104264107:C:T	1	NA	NA	NA	NA	NA	NA	NA	NA	NA	NA	NA	NA	NA	NA	NA	NA	NA	NA	8.15	0.0414	0.0414	0	0	0	0	0	0	0	0	0	0	ACTR1A	0	0	0	0	0	0	0	0	0	0	0	0	0	0	0	0	0	0	0	0	0	FALSE	0	Blood (TwinsUK)	TRIM8:MFSD13A	Gtex-sqtl-whole blood	MFSD13A	Naive CD4	NFKB2:NOLC1	1	1	1	0	0	1	0	0	0	0	0	1	1	0	0.641882	-0.125643	0.244175	chr10_104294007-104294507	0.99671	0	1
rs715440	chr10-104258095_A/T	10:102498338:A:T	-0.241904	0.0596689	10:104264107:C:T	1	NA	NA	NA	NA	NA	NA	NA	NA	NA	NA	NA	NA	NA	NA	NA	NA	NA	NA	8.15	0.0414	0.0414	0	0	0	0	0	0	0	0	0	0	ACTR1A	0	0	0	0	0	0	0	0	0	0	0	0	0	0	0	0	0	0	0	0	0	FALSE	0	Blood (TwinsUK)	TRIM8:MFSD13A	Gtex-sqtl-whole blood	MFSD13A	Total CD4 NonActivated	NOLC1	1	1	1	0	0	1	0	0	0	0	0	1	0	1	0.641882	-0.125643	0.244175	chr10_104294007-104294507	0.99671	0	1
rs715440	chr10-104258095_A/T	10:102498338:A:T	-0.241904	0.0596689	10:104264107:C:T	1	NA	NA	NA	NA	NA	NA	NA	NA	NA	NA	NA	NA	NA	NA	NA	NA	NA	NA	8.15	0.0414	0.0414	0	0	0	0	0	0	0	0	0	0	ACTR1A	0	0	0	0	0	0	0	0	0	0	0	0	0	0	0	0	0	0	0	0	0	FALSE	0	Blood (eQTLGen)	ARL3:NT5C2:TRIM8:SUFU:BORCS7:MFSD13A:ACTR1A	Gtex-sqtl-whole blood	MFSD13A	Naive CD4	NFKB2:NOLC1	1	1	1	0	0	0	1	0	0	0	0	1	1	0	0.641882	-0.125643	0.244175	chr10_104294007-104294507	0.99671	0	1
rs715440	chr10-104258095_A/T	10:102498338:A:T	-0.241904	0.0596689	10:104264107:C:T	1	NA	NA	NA	NA	NA	NA	NA	NA	NA	NA	NA	NA	NA	NA	NA	NA	NA	NA	8.15	0.0414	0.0414	0	0	0	0	0	0	0	0	0	0	ACTR1A	0	0	0	0	0	0	0	0	0	0	0	0	0	0	0	0	0	0	0	0	0	FALSE	0	Blood (eQTLGen)	ARL3:NT5C2:TRIM8:SUFU:BORCS7:MFSD13A:ACTR1A	Gtex-sqtl-whole blood	MFSD13A	Total CD4 NonActivated	NOLC1	1	1	1	0	0	0	1	0	0	0	0	1	0	1	0.641882	-0.125643	0.244175	chr10_104294007-104294507	0.99671	0	1
rs715440	chr10-104258095_A/T	10:102498338:A:T	-0.241904	0.0596689	10:104264107:C:T	1	NA	NA	NA	NA	NA	NA	NA	NA	NA	NA	NA	NA	NA	NA	NA	NA	NA	NA	8.15	0.0414	0.0414	0	0	0	0	0	0	0	0	0	0	ACTR1A	0	0	0	0	0	0	0	0	0	0	0	0	0	0	0	0	0	0	0	0	0	FALSE	0	CD4+ T cell (Blueprint)	MFSD13A	Gtex-sqtl-whole blood	MFSD13A	Naive CD4	NFKB2:NOLC1	1	1	1	0	0	0	0	1	0	0	0	1	1	0	0.641882	-0.125643	0.244175	chr10_104294007-104294507	0.99671	0	1
rs715440	chr10-104258095_A/T	10:102498338:A:T	-0.241904	0.0596689	10:104264107:C:T	1	NA	NA	NA	NA	NA	NA	NA	NA	NA	NA	NA	NA	NA	NA	NA	NA	NA	NA	8.15	0.0414	0.0414	0	0	0	0	0	0	0	0	0	0	ACTR1A	0	0	0	0	0	0	0	0	0	0	0	0	0	0	0	0	0	0	0	0	0	FALSE	0	CD4+ T cell (Blueprint)	MFSD13A	Gtex-sqtl-whole blood	MFSD13A	Total CD4 NonActivated	NOLC1	1	1	1	0	0	0	0	1	0	0	0	1	0	1	0.641882	-0.125643	0.244175	chr10_104294007-104294507	0.99671	0	1
rs715440	chr10-104258095_A/T	10:102498338:A:T	-0.241904	0.0596689	10:104264107:C:T	1	NA	NA	NA	NA	NA	NA	NA	NA	NA	NA	NA	NA	NA	NA	NA	NA	NA	NA	8.15	0.0414	0.0414	0	0	0	0	0	0	0	0	0	0	ACTR1A	0	0	0	0	0	0	0	0	0	0	0	0	0	0	0	0	0	0	0	0	0	FALSE	0	CD4+ T cell (Kasela 2017)	ACTR1A	Gtex-sqtl-whole blood	MFSD13A	Naive CD4	NFKB2:NOLC1	1	1	1	0	0	0	0	0	0	1	0	1	1	0	0.641882	-0.125643	0.244175	chr10_104294007-104294507	0.99671	0	1
rs715440	chr10-104258095_A/T	10:102498338:A:T	-0.241904	0.0596689	10:104264107:C:T	1	NA	NA	NA	NA	NA	NA	NA	NA	NA	NA	NA	NA	NA	NA	NA	NA	NA	NA	8.15	0.0414	0.0414	0	0	0	0	0	0	0	0	0	0	ACTR1A	0	0	0	0	0	0	0	0	0	0	0	0	0	0	0	0	0	0	0	0	0	FALSE	0	CD4+ T cell (Kasela 2017)	ACTR1A	Gtex-sqtl-whole blood	MFSD13A	Total CD4 NonActivated	NOLC1	1	1	1	0	0	0	0	0	0	1	0	1	0	1	0.641882	-0.125643	0.244175	chr10_104294007-104294507	0.99671	0	1
rs715440	chr10-104258095_A/T	10:102498338:A:T	-0.241904	0.0596689	10:104264107:C:T	1	NA	NA	NA	NA	NA	NA	NA	NA	NA	NA	NA	NA	NA	NA	NA	NA	NA	NA	8.15	0.0414	0.0414	0	0	0	0	0	0	0	0	0	0	ACTR1A	0	0	0	0	0	0	0	0	0	0	0	0	0	0	0	0	0	0	0	0	0	FALSE	0	CD4+ T cell (Schmiedel 2018)	MFSD13A	Gtex-sqtl-whole blood	MFSD13A	Naive CD4	NFKB2:NOLC1	1	1	1	0	0	0	0	0	0	0	1	1	1	0	0.641882	-0.125643	0.244175	chr10_104294007-104294507	0.99671	0	1
rs715440	chr10-104258095_A/T	10:102498338:A:T	-0.241904	0.0596689	10:104264107:C:T	1	NA	NA	NA	NA	NA	NA	NA	NA	NA	NA	NA	NA	NA	NA	NA	NA	NA	NA	8.15	0.0414	0.0414	0	0	0	0	0	0	0	0	0	0	ACTR1A	0	0	0	0	0	0	0	0	0	0	0	0	0	0	0	0	0	0	0	0	0	FALSE	0	CD4+ T cell (Schmiedel 2018)	MFSD13A	Gtex-sqtl-whole blood	MFSD13A	Total CD4 NonActivated	NOLC1	1	1	1	0	0	0	0	0	0	0	1	1	0	1	0.641882	-0.125643	0.244175	chr10_104294007-104294507	0.99671	0	1
rs715440	chr10-104258095_A/T	10:102498338:A:T	-0.241904	0.0596689	10:104264107:C:T	1	NA	NA	NA	NA	NA	NA	NA	NA	NA	NA	NA	NA	NA	NA	NA	NA	NA	NA	8.15	0.0414	0.0414	0	0	0	0	0	0	0	0	0	0	ACTR1A	0	0	0	0	0	0	0	0	0	0	0	0	0	0	0	0	0	0	0	0	0	FALSE	0	Blood (TwinsUK)	TRIM8:MFSD13A	Gtex-sqtl-whole blood	MFSD13A	Naive CD4	NFKB2:NOLC1	1	1	1	0	0	1	0	0	0	0	0	1	1	0	0.243576	0.139041	0.113028	chr10_104373359-104373859	0.289349	0	1
rs715440	chr10-104258095_A/T	10:102498338:A:T	-0.241904	0.0596689	10:104264107:C:T	1	NA	NA	NA	NA	NA	NA	NA	NA	NA	NA	NA	NA	NA	NA	NA	NA	NA	NA	8.15	0.0414	0.0414	0	0	0	0	0	0	0	0	0	0	ACTR1A	0	0	0	0	0	0	0	0	0	0	0	0	0	0	0	0	0	0	0	0	0	FALSE	0	Blood (TwinsUK)	TRIM8:MFSD13A	Gtex-sqtl-whole blood	MFSD13A	Total CD4 NonActivated	NOLC1	1	1	1	0	0	1	0	0	0	0	0	1	0	1	0.243576	0.139041	0.113028	chr10_104373359-104373859	0.289349	0	1
rs715440	chr10-104258095_A/T	10:102498338:A:T	-0.241904	0.0596689	10:104264107:C:T	1	NA	NA	NA	NA	NA	NA	NA	NA	NA	NA	NA	NA	NA	NA	NA	NA	NA	NA	8.15	0.0414	0.0414	0	0	0	0	0	0	0	0	0	0	ACTR1A	0	0	0	0	0	0	0	0	0	0	0	0	0	0	0	0	0	0	0	0	0	FALSE	0	Blood (eQTLGen)	ARL3:NT5C2:TRIM8:SUFU:BORCS7:MFSD13A:ACTR1A	Gtex-sqtl-whole blood	MFSD13A	Naive CD4	NFKB2:NOLC1	1	1	1	0	0	0	1	0	0	0	0	1	1	0	0.243576	0.139041	0.113028	chr10_104373359-104373859	0.289349	0	1
rs715440	chr10-104258095_A/T	10:102498338:A:T	-0.241904	0.0596689	10:104264107:C:T	1	NA	NA	NA	NA	NA	NA	NA	NA	NA	NA	NA	NA	NA	NA	NA	NA	NA	NA	8.15	0.0414	0.0414	0	0	0	0	0	0	0	0	0	0	ACTR1A	0	0	0	0	0	0	0	0	0	0	0	0	0	0	0	0	0	0	0	0	0	FALSE	0	Blood (eQTLGen)	ARL3:NT5C2:TRIM8:SUFU:BORCS7:MFSD13A:ACTR1A	Gtex-sqtl-whole blood	MFSD13A	Total CD4 NonActivated	NOLC1	1	1	1	0	0	0	1	0	0	0	0	1	0	1	0.243576	0.139041	0.113028	chr10_104373359-104373859	0.289349	0	1
rs715440	chr10-104258095_A/T	10:102498338:A:T	-0.241904	0.0596689	10:104264107:C:T	1	NA	NA	NA	NA	NA	NA	NA	NA	NA	NA	NA	NA	NA	NA	NA	NA	NA	NA	8.15	0.0414	0.0414	0	0	0	0	0	0	0	0	0	0	ACTR1A	0	0	0	0	0	0	0	0	0	0	0	0	0	0	0	0	0	0	0	0	0	FALSE	0	CD4+ T cell (Blueprint)	MFSD13A	Gtex-sqtl-whole blood	MFSD13A	Naive CD4	NFKB2:NOLC1	1	1	1	0	0	0	0	1	0	0	0	1	1	0	0.243576	0.139041	0.113028	chr10_104373359-104373859	0.289349	0	1
rs715440	chr10-104258095_A/T	10:102498338:A:T	-0.241904	0.0596689	10:104264107:C:T	1	NA	NA	NA	NA	NA	NA	NA	NA	NA	NA	NA	NA	NA	NA	NA	NA	NA	NA	8.15	0.0414	0.0414	0	0	0	0	0	0	0	0	0	0	ACTR1A	0	0	0	0	0	0	0	0	0	0	0	0	0	0	0	0	0	0	0	0	0	FALSE	0	CD4+ T cell (Blueprint)	MFSD13A	Gtex-sqtl-whole blood	MFSD13A	Total CD4 NonActivated	NOLC1	1	1	1	0	0	0	0	1	0	0	0	1	0	1	0.243576	0.139041	0.113028	chr10_104373359-104373859	0.289349	0	1
rs715440	chr10-104258095_A/T	10:102498338:A:T	-0.241904	0.0596689	10:104264107:C:T	1	NA	NA	NA	NA	NA	NA	NA	NA	NA	NA	NA	NA	NA	NA	NA	NA	NA	NA	8.15	0.0414	0.0414	0	0	0	0	0	0	0	0	0	0	ACTR1A	0	0	0	0	0	0	0	0	0	0	0	0	0	0	0	0	0	0	0	0	0	FALSE	0	CD4+ T cell (Kasela 2017)	ACTR1A	Gtex-sqtl-whole blood	MFSD13A	Naive CD4	NFKB2:NOLC1	1	1	1	0	0	0	0	0	0	1	0	1	1	0	0.243576	0.139041	0.113028	chr10_104373359-104373859	0.289349	0	1
rs715440	chr10-104258095_A/T	10:102498338:A:T	-0.241904	0.0596689	10:104264107:C:T	1	NA	NA	NA	NA	NA	NA	NA	NA	NA	NA	NA	NA	NA	NA	NA	NA	NA	NA	8.15	0.0414	0.0414	0	0	0	0	0	0	0	0	0	0	ACTR1A	0	0	0	0	0	0	0	0	0	0	0	0	0	0	0	0	0	0	0	0	0	FALSE	0	CD4+ T cell (Kasela 2017)	ACTR1A	Gtex-sqtl-whole blood	MFSD13A	Total CD4 NonActivated	NOLC1	1	1	1	0	0	0	0	0	0	1	0	1	0	1	0.243576	0.139041	0.113028	chr10_104373359-104373859	0.289349	0	1
rs715440	chr10-104258095_A/T	10:102498338:A:T	-0.241904	0.0596689	10:104264107:C:T	1	NA	NA	NA	NA	NA	NA	NA	NA	NA	NA	NA	NA	NA	NA	NA	NA	NA	NA	8.15	0.0414	0.0414	0	0	0	0	0	0	0	0	0	0	ACTR1A	0	0	0	0	0	0	0	0	0	0	0	0	0	0	0	0	0	0	0	0	0	FALSE	0	CD4+ T cell (Schmiedel 2018)	MFSD13A	Gtex-sqtl-whole blood	MFSD13A	Naive CD4	NFKB2:NOLC1	1	1	1	0	0	0	0	0	0	0	1	1	1	0	0.243576	0.139041	0.113028	chr10_104373359-104373859	0.289349	0	1
rs715440	chr10-104258095_A/T	10:102498338:A:T	-0.241904	0.0596689	10:104264107:C:T	1	NA	NA	NA	NA	NA	NA	NA	NA	NA	NA	NA	NA	NA	NA	NA	NA	NA	NA	8.15	0.0414	0.0414	0	0	0	0	0	0	0	0	0	0	ACTR1A	0	0	0	0	0	0	0	0	0	0	0	0	0	0	0	0	0	0	0	0	0	FALSE	0	CD4+ T cell (Schmiedel 2018)	MFSD13A	Gtex-sqtl-whole blood	MFSD13A	Total CD4 NonActivated	NOLC1	1	1	1	0	0	0	0	0	0	0	1	1	0	1	0.243576	0.139041	0.113028	chr10_104373359-104373859	0.289349	0	1
rs12260130	chr10-35467671_C/T	10:35178743:C:T	-0.156272	0.0596689	10:35466185:T:G	0.991362	13.4	0.0046	0.2055	NA	NA	NA	NA	NA	NA	NA	NA	NA	NA	NA	NA	NA	NA	NA	28.3	0.005	0.2484	0	0	0	0	0	0	0	0	0	0	CREM	0	0	0	0	0	0	0	0	0	0	0	0	0	0	0	0	0	0	0	0	0	FALSE	0	Blood (eQTLGen)	CREM:CUL2	NA	NA	Naive CD4	CREM:CUL2	1	0	1	0	0	0	1	0	0	0	0	0	1	0	8.866e-05	-0.177324	0.0444486	chr10_35378443-35378943	0.000269527	1	4
rs12260130	chr10-35467671_C/T	10:35178743:C:T	-0.156272	0.0596689	10:35466185:T:G	0.991362	13.4	0.0046	0.2055	NA	NA	NA	NA	NA	NA	NA	NA	NA	NA	NA	NA	NA	NA	NA	28.3	0.005	0.2484	0	0	0	0	0	0	0	0	0	0	CREM	0	0	0	0	0	0	0	0	0	0	0	0	0	0	0	0	0	0	0	0	0	FALSE	0	Blood (eQTLGen)	CREM:CUL2	NA	NA	Total CD4 NonActivated	CREM:CUL2	1	0	1	0	0	0	1	0	0	0	0	0	0	1	8.866e-05	-0.177324	0.0444486	chr10_35378443-35378943	0.000269527	1	4
rs12260130	chr10-35467671_C/T	10:35178743:C:T	-0.156272	0.0596689	10:35466185:T:G	0.991362	13.4	0.0046	0.2055	NA	NA	NA	NA	NA	NA	NA	NA	NA	NA	NA	NA	NA	NA	NA	28.3	0.005	0.2484	0	0	0	0	0	0	0	0	0	0	CREM	0	0	0	0	0	0	0	0	0	0	0	0	0	0	0	0	0	0	0	0	0	FALSE	0	Blood (eQTLGen)	CREM:CUL2	NA	NA	Naive CD4	CREM:CUL2	1	0	1	0	0	0	1	0	0	0	0	0	1	0	0.0128222	0.099579	0.0386678	chr10_35414891-35415391	0.0208361	0	4
rs12260130	chr10-35467671_C/T	10:35178743:C:T	-0.156272	0.0596689	10:35466185:T:G	0.991362	13.4	0.0046	0.2055	NA	NA	NA	NA	NA	NA	NA	NA	NA	NA	NA	NA	NA	NA	NA	28.3	0.005	0.2484	0	0	0	0	0	0	0	0	0	0	CREM	0	0	0	0	0	0	0	0	0	0	0	0	0	0	0	0	0	0	0	0	0	FALSE	0	Blood (eQTLGen)	CREM:CUL2	NA	NA	Total CD4 NonActivated	CREM:CUL2	1	0	1	0	0	0	1	0	0	0	0	0	0	1	0.0128222	0.099579	0.0386678	chr10_35414891-35415391	0.0208361	0	4
rs12260130	chr10-35467671_C/T	10:35178743:C:T	-0.156272	0.0596689	10:35466185:T:G	0.991362	13.4	0.0046	0.2055	NA	NA	NA	NA	NA	NA	NA	NA	NA	NA	NA	NA	NA	NA	NA	28.3	0.005	0.2484	0	0	0	0	0	0	0	0	0	0	CREM	0	0	0	0	0	0	0	0	0	0	0	0	0	0	0	0	0	0	0	0	0	FALSE	0	Blood (eQTLGen)	CREM:CUL2	NA	NA	Naive CD4	CREM:CUL2	1	0	1	0	0	0	1	0	0	0	0	0	1	0	0.000484793	-0.116139	0.0325888	chr10_35416926-35417426	0.00168063	1	4
