## Supplementary Table 3 for "Autoimmune non-coding variants perturb transcription factor–cofactor complex assembly linked to enhancer activity" (part 102 of 126)

### Sheet: Orthogonal_annotation (continued)
rsid	SNP19	SNP38	MPRA_Log2Skew	MPRA_Skew_logFDR	MPRA_lead_snp	MPRA_r2	Crohns_pval	Crohns_pics	Crohns_CS_running	MS_pval	MS_pics	MS_CS_running	Psoriasis_pval	Psoriasis_pics	Psoriasis_CS_running	RA_pval	RA_pics	RA_CS_running	T1D_pval	T1D_pics	T1D_CS_running	UC_pval	UC_pics	UC_CS_running	IBD_pval	IBD_pics	IBD_CS_running	dhs_hTH1	dhs_hTH17	dhs_hTH2	dhs_CD4	dhs_CD4pos_N	dhs_hTR	dhs_Jurkat	dhs_CD8	dhs_Tcell_merged	dhs_all	tss	chip_BRD4	chip_CBP	chip_ETS1	chip_H3K27ac_EXP2	chip_H3K27ac_EXP4	chip_H3K27ac_EXP5	chip_JURKAT1_H3K27ac	chip_JURKAT2_H3K27ac	chip_MYB_EXP1	chip_MYB_EXP2	chip_Pol2_Combo_THZ1_JQ1	chip_Pol2_DMSO	chip_Pol2_JQ1	chip_Pol2_THZ1	chip_GATA3_EXP4	chip_CDK7	chip_ELF1	chip_H3K4me3	chip_RUNX1	chip_JURKAT1_H3K27me3	chip_JURKAT2_H3K27me3	chip_overlaps_any_peak	chip_n_factors_overlap	opentarget_eqtl_tissu	opentarget_eqtl_genes	opentarget_sqtl_tissu	opentarget_sqtl_genes	opentarget_pchic_tissu	opentarget_pchic_genes	eQTL_sig	sQTL_sig	pchic_sig	eQTL_Blood_GTEx	eQTL_Blood_Lepik	eQTL_Blood_TwinsUK	eQTL_Blood_eQTLGen	eQTL_CD4_Blueprint	eQTL_CD4_CEDAR	eQTL_CD4_Kasela	eQTL_CD4_Schmiedel	sQTL_WholeBlood_GTEx	pchic_NaiveCD4	pchic_TotalCD4_NonActivated	caQTL_PVALUE_RE2	caQTL_BETA_RE	caQTL_STD_RE	caQTL_peak	caQTL_adj_pval_BH_peak	caQTL_sig	caQTL_n_peaks
rs12260130	chr10-35467671_C/T	10:35178743:C:T	-0.156272	0.0596689	10:35466185:T:G	0.991362	13.4	0.0046	0.2055	NA	NA	NA	NA	NA	NA	NA	NA	NA	NA	NA	NA	NA	NA	NA	28.3	0.005	0.2484	0	0	0	0	0	0	0	0	0	0	CREM	0	0	0	0	0	0	0	0	0	0	0	0	0	0	0	0	0	0	0	0	0	FALSE	0	Blood (eQTLGen)	CREM:CUL2	NA	NA	Total CD4 NonActivated	CREM:CUL2	1	0	1	0	0	0	1	0	0	0	0	0	0	1	0.000484793	-0.116139	0.0325888	chr10_35416926-35417426	0.00168063	1	4
rs12260130	chr10-35467671_C/T	10:35178743:C:T	-0.156272	0.0596689	10:35466185:T:G	0.991362	13.4	0.0046	0.2055	NA	NA	NA	NA	NA	NA	NA	NA	NA	NA	NA	NA	NA	NA	NA	28.3	0.005	0.2484	0	0	0	0	0	0	0	0	0	0	CREM	0	0	0	0	0	0	0	0	0	0	0	0	0	0	0	0	0	0	0	0	0	FALSE	0	Blood (eQTLGen)	CREM:CUL2	NA	NA	Naive CD4	CREM:CUL2	1	0	1	0	0	0	1	0	0	0	0	0	1	0	0.00102651	-0.10068	0.204497	chr10_35425161-35425661	0.0030759	1	4
rs12260130	chr10-35467671_C/T	10:35178743:C:T	-0.156272	0.0596689	10:35466185:T:G	0.991362	13.4	0.0046	0.2055	NA	NA	NA	NA	NA	NA	NA	NA	NA	NA	NA	NA	NA	NA	NA	28.3	0.005	0.2484	0	0	0	0	0	0	0	0	0	0	CREM	0	0	0	0	0	0	0	0	0	0	0	0	0	0	0	0	0	0	0	0	0	FALSE	0	Blood (eQTLGen)	CREM:CUL2	NA	NA	Total CD4 NonActivated	CREM:CUL2	1	0	1	0	0	0	1	0	0	0	0	0	0	1	0.00102651	-0.10068	0.204497	chr10_35425161-35425661	0.0030759	1	4
rs12260130	chr10-35467671_C/T	10:35178743:C:T	-0.156272	0.0596689	10:35466185:T:G	0.991362	13.4	0.0046	0.2055	NA	NA	NA	NA	NA	NA	NA	NA	NA	NA	NA	NA	NA	NA	NA	28.3	0.005	0.2484	0	0	0	0	0	0	0	0	0	0	CREM	0	0	0	0	0	0	0	0	0	0	0	0	0	0	0	0	0	0	0	0	0	FALSE	0	Blood (eQTLGen)	CREM:CUL2	NA	NA	Naive CD4	CREM:CUL2	1	0	1	0	0	0	1	0	0	0	0	0	1	0	0.0842797	-0.0291744	0.0160197	chr10_35484754-35485254	0.168266	0	4
rs12260130	chr10-35467671_C/T	10:35178743:C:T	-0.156272	0.0596689	10:35466185:T:G	0.991362	13.4	0.0046	0.2055	NA	NA	NA	NA	NA	NA	NA	NA	NA	NA	NA	NA	NA	NA	NA	28.3	0.005	0.2484	0	0	0	0	0	0	0	0	0	0	CREM	0	0	0	0	0	0	0	0	0	0	0	0	0	0	0	0	0	0	0	0	0	FALSE	0	Blood (eQTLGen)	CREM:CUL2	NA	NA	Total CD4 NonActivated	CREM:CUL2	1	0	1	0	0	0	1	0	0	0	0	0	0	1	0.0842797	-0.0291744	0.0160197	chr10_35484754-35485254	0.168266	0	4
rs12260130	chr10-35467671_C/T	10:35178743:C:T	-0.156272	0.0596689	10:35466185:T:G	0.991362	13.4	0.0046	0.2055	NA	NA	NA	NA	NA	NA	NA	NA	NA	NA	NA	NA	NA	NA	NA	28.3	0.005	0.2484	0	0	0	0	0	0	0	0	0	0	CREM	0	0	0	0	0	0	0	0	0	0	0	0	0	0	0	0	0	0	0	0	0	FALSE	0	Blood (eQTLGen)	CREM:CUL2	NA	NA	Naive CD4	CREM:CUL2	1	0	1	0	0	0	1	0	0	0	0	0	1	0	0.00238217	-0.193583	0.0747895	chr10_35514106-35514606	0.00623521	1	4
rs12260130	chr10-35467671_C/T	10:35178743:C:T	-0.156272	0.0596689	10:35466185:T:G	0.991362	13.4	0.0046	0.2055	NA	NA	NA	NA	NA	NA	NA	NA	NA	NA	NA	NA	NA	NA	NA	28.3	0.005	0.2484	0	0	0	0	0	0	0	0	0	0	CREM	0	0	0	0	0	0	0	0	0	0	0	0	0	0	0	0	0	0	0	0	0	FALSE	0	Blood (eQTLGen)	CREM:CUL2	NA	NA	Total CD4 NonActivated	CREM:CUL2	1	0	1	0	0	0	1	0	0	0	0	0	0	1	0.00238217	-0.193583	0.0747895	chr10_35514106-35514606	0.00623521	1	4
rs11605069	chr11-118554436_T/G	11:118683727:T:G	0.228752	0.0596689	11:118566746:C:G	0.991275	NA	NA	NA	10.1	0.0072	0.427	NA	NA	NA	NA	NA	NA	NA	NA	NA	NA	NA	NA	NA	NA	NA	0	0	0	0	0	0	0	0	0	0	TREH	0	0	0	0	0	0	0	0	0	0	0	0	0	0	0	0	0	0	0	0	0	FALSE	0	Blood (eQTLGen)	ARCN1:JAML:MPZL3:MPZL2	NA	NA	Naive CD4	DDX6:BCL9L	1	0	1	0	0	0	1	0	0	0	0	0	1	0	0.0277163	0.104105	0.0454352	chr11_118478020-118478520	0.183267	0	7
rs11605069	chr11-118554436_T/G	11:118683727:T:G	0.228752	0.0596689	11:118566746:C:G	0.991275	NA	NA	NA	10.1	0.0072	0.427	NA	NA	NA	NA	NA	NA	NA	NA	NA	NA	NA	NA	NA	NA	NA	0	0	0	0	0	0	0	0	0	0	TREH	0	0	0	0	0	0	0	0	0	0	0	0	0	0	0	0	0	0	0	0	0	FALSE	0	Blood (eQTLGen)	ARCN1:JAML:MPZL3:MPZL2	NA	NA	Total CD4 NonActivated	DDX6:BCL9L	1	0	1	0	0	0	1	0	0	0	0	0	0	1	0.0277163	0.104105	0.0454352	chr11_118478020-118478520	0.183267	0	7
rs11605069	chr11-118554436_T/G	11:118683727:T:G	0.228752	0.0596689	11:118566746:C:G	0.991275	NA	NA	NA	10.1	0.0072	0.427	NA	NA	NA	NA	NA	NA	NA	NA	NA	NA	NA	NA	NA	NA	NA	0	0	0	0	0	0	0	0	0	0	TREH	0	0	0	0	0	0	0	0	0	0	0	0	0	0	0	0	0	0	0	0	0	FALSE	0	Blood (eQTLGen)	ARCN1:JAML:MPZL3:MPZL2	NA	NA	Naive CD4	DDX6:BCL9L	1	0	1	0	0	0	1	0	0	0	0	0	1	0	0.0148074	0.0882902	0.0406124	chr11_118480034-118480534	0.0974447	0	7
rs11605069	chr11-118554436_T/G	11:118683727:T:G	0.228752	0.0596689	11:118566746:C:G	0.991275	NA	NA	NA	10.1	0.0072	0.427	NA	NA	NA	NA	NA	NA	NA	NA	NA	NA	NA	NA	NA	NA	NA	0	0	0	0	0	0	0	0	0	0	TREH	0	0	0	0	0	0	0	0	0	0	0	0	0	0	0	0	0	0	0	0	0	FALSE	0	Blood (eQTLGen)	ARCN1:JAML:MPZL3:MPZL2	NA	NA	Total CD4 NonActivated	DDX6:BCL9L	1	0	1	0	0	0	1	0	0	0	0	0	0	1	0.0148074	0.0882902	0.0406124	chr11_118480034-118480534	0.0974447	0	7
rs11605069	chr11-118554436_T/G	11:118683727:T:G	0.228752	0.0596689	11:118566746:C:G	0.991275	NA	NA	NA	10.1	0.0072	0.427	NA	NA	NA	NA	NA	NA	NA	NA	NA	NA	NA	NA	NA	NA	NA	0	0	0	0	0	0	0	0	0	0	TREH	0	0	0	0	0	0	0	0	0	0	0	0	0	0	0	0	0	0	0	0	0	FALSE	0	Blood (eQTLGen)	ARCN1:JAML:MPZL3:MPZL2	NA	NA	Naive CD4	DDX6:BCL9L	1	0	1	0	0	0	1	0	0	0	0	0	1	0	1.01522e-15	0.62645	0.0908537	chr11_118558994-118559494	1.07039e-14	1	7
rs11605069	chr11-118554436_T/G	11:118683727:T:G	0.228752	0.0596689	11:118566746:C:G	0.991275	NA	NA	NA	10.1	0.0072	0.427	NA	NA	NA	NA	NA	NA	NA	NA	NA	NA	NA	NA	NA	NA	NA	0	0	0	0	0	0	0	0	0	0	TREH	0	0	0	0	0	0	0	0	0	0	0	0	0	0	0	0	0	0	0	0	0	FALSE	0	Blood (eQTLGen)	ARCN1:JAML:MPZL3:MPZL2	NA	NA	Total CD4 NonActivated	DDX6:BCL9L	1	0	1	0	0	0	1	0	0	0	0	0	0	1	1.01522e-15	0.62645	0.0908537	chr11_118558994-118559494	1.07039e-14	1	7
rs11605069	chr11-118554436_T/G	11:118683727:T:G	0.228752	0.0596689	11:118566746:C:G	0.991275	NA	NA	NA	10.1	0.0072	0.427	NA	NA	NA	NA	NA	NA	NA	NA	NA	NA	NA	NA	NA	NA	NA	0	0	0	0	0	0	0	0	0	0	TREH	0	0	0	0	0	0	0	0	0	0	0	0	0	0	0	0	0	0	0	0	0	FALSE	0	Blood (eQTLGen)	ARCN1:JAML:MPZL3:MPZL2	NA	NA	Naive CD4	DDX6:BCL9L	1	0	1	0	0	0	1	0	0	0	0	0	1	0	0.32785	-0.0882921	0.110484	chr11_118560112-118560612	0.439211	0	7
rs11605069	chr11-118554436_T/G	11:118683727:T:G	0.228752	0.0596689	11:118566746:C:G	0.991275	NA	NA	NA	10.1	0.0072	0.427	NA	NA	NA	NA	NA	NA	NA	NA	NA	NA	NA	NA	NA	NA	NA	0	0	0	0	0	0	0	0	0	0	TREH	0	0	0	0	0	0	0	0	0	0	0	0	0	0	0	0	0	0	0	0	0	FALSE	0	Blood (eQTLGen)	ARCN1:JAML:MPZL3:MPZL2	NA	NA	Total CD4 NonActivated	DDX6:BCL9L	1	0	1	0	0	0	1	0	0	0	0	0	0	1	0.32785	-0.0882921	0.110484	chr11_118560112-118560612	0.439211	0	7
rs11605069	chr11-118554436_T/G	11:118683727:T:G	0.228752	0.0596689	11:118566746:C:G	0.991275	NA	NA	NA	10.1	0.0072	0.427	NA	NA	NA	NA	NA	NA	NA	NA	NA	NA	NA	NA	NA	NA	NA	0	0	0	0	0	0	0	0	0	0	TREH	0	0	0	0	0	0	0	0	0	0	0	0	0	0	0	0	0	0	0	0	0	FALSE	0	Blood (eQTLGen)	ARCN1:JAML:MPZL3:MPZL2	NA	NA	Naive CD4	DDX6:BCL9L	1	0	1	0	0	0	1	0	0	0	0	0	1	0	0.576942	-0.01913	0.030015	chr11_118560761-118561261	0.878204	0	7
rs11605069	chr11-118554436_T/G	11:118683727:T:G	0.228752	0.0596689	11:118566746:C:G	0.991275	NA	NA	NA	10.1	0.0072	0.427	NA	NA	NA	NA	NA	NA	NA	NA	NA	NA	NA	NA	NA	NA	NA	0	0	0	0	0	0	0	0	0	0	TREH	0	0	0	0	0	0	0	0	0	0	0	0	0	0	0	0	0	0	0	0	0	FALSE	0	Blood (eQTLGen)	ARCN1:JAML:MPZL3:MPZL2	NA	NA	Total CD4 NonActivated	DDX6:BCL9L	1	0	1	0	0	0	1	0	0	0	0	0	0	1	0.576942	-0.01913	0.030015	chr11_118560761-118561261	0.878204	0	7
rs11605069	chr11-118554436_T/G	11:118683727:T:G	0.228752	0.0596689	11:118566746:C:G	0.991275	NA	NA	NA	10.1	0.0072	0.427	NA	NA	NA	NA	NA	NA	NA	NA	NA	NA	NA	NA	NA	NA	NA	0	0	0	0	0	0	0	0	0	0	TREH	0	0	0	0	0	0	0	0	0	0	0	0	0	0	0	0	0	0	0	0	0	FALSE	0	Blood (eQTLGen)	ARCN1:JAML:MPZL3:MPZL2	NA	NA	Naive CD4	DDX6:BCL9L	1	0	1	0	0	0	1	0	0	0	0	0	1	0	0.147003	-0.212567	0.191562	chr11_118561486-118561986	0.526023	0	7
rs11605069	chr11-118554436_T/G	11:118683727:T:G	0.228752	0.0596689	11:118566746:C:G	0.991275	NA	NA	NA	10.1	0.0072	0.427	NA	NA	NA	NA	NA	NA	NA	NA	NA	NA	NA	NA	NA	NA	NA	0	0	0	0	0	0	0	0	0	0	TREH	0	0	0	0	0	0	0	0	0	0	0	0	0	0	0	0	0	0	0	0	0	FALSE	0	Blood (eQTLGen)	ARCN1:JAML:MPZL3:MPZL2	NA	NA	Total CD4 NonActivated	DDX6:BCL9L	1	0	1	0	0	0	1	0	0	0	0	0	0	1	0.147003	-0.212567	0.191562	chr11_118561486-118561986	0.526023	0	7
rs11605069	chr11-118554436_T/G	11:118683727:T:G	0.228752	0.0596689	11:118566746:C:G	0.991275	NA	NA	NA	10.1	0.0072	0.427	NA	NA	NA	NA	NA	NA	NA	NA	NA	NA	NA	NA	NA	NA	NA	0	0	0	0	0	0	0	0	0	0	TREH	0	0	0	0	0	0	0	0	0	0	0	0	0	0	0	0	0	0	0	0	0	FALSE	0	Blood (eQTLGen)	ARCN1:JAML:MPZL3:MPZL2	NA	NA	Naive CD4	DDX6:BCL9L	1	0	1	0	0	0	1	0	0	0	0	0	1	0	4.10498e-07	-0.153939	0.0300399	chr11_118563105-118563605	2.06134e-05	1	7
rs11605069	chr11-118554436_T/G	11:118683727:T:G	0.228752	0.0596689	11:118566746:C:G	0.991275	NA	NA	NA	10.1	0.0072	0.427	NA	NA	NA	NA	NA	NA	NA	NA	NA	NA	NA	NA	NA	NA	NA	0	0	0	0	0	0	0	0	0	0	TREH	0	0	0	0	0	0	0	0	0	0	0	0	0	0	0	0	0	0	0	0	0	FALSE	0	Blood (eQTLGen)	ARCN1:JAML:MPZL3:MPZL2	NA	NA	Total CD4 NonActivated	DDX6:BCL9L	1	0	1	0	0	0	1	0	0	0	0	0	0	1	4.10498e-07	-0.153939	0.0300399	chr11_118563105-118563605	2.06134e-05	1	7
rs11605069	chr11-118554436_T/G	11:118683727:T:G	0.228752	0.0596689	11:118566746:C:G	0.991275	NA	NA	NA	10.1	0.0072	0.427	NA	NA	NA	NA	NA	NA	NA	NA	NA	NA	NA	NA	NA	NA	NA	0	0	0	0	0	0	0	0	0	0	TREH	0	0	0	0	0	0	0	0	0	0	0	0	0	0	0	0	0	0	0	0	0	FALSE	0	Blood (eQTLGen)	ARCN1:JAML:MPZL3:MPZL2	NA	NA	Naive CD4	DDX6:BCL9L	1	0	1	0	0	0	1	0	0	0	0	0	1	0	5.07828e-18	-0.614066	0.220136	chr11_118566380-118566880	5.41526e-16	1	7
rs11605069	chr11-118554436_T/G	11:118683727:T:G	0.228752	0.0596689	11:118566746:C:G	0.991275	NA	NA	NA	10.1	0.0072	0.427	NA	NA	NA	NA	NA	NA	NA	NA	NA	NA	NA	NA	NA	NA	NA	0	0	0	0	0	0	0	0	0	0	TREH	0	0	0	0	0	0	0	0	0	0	0	0	0	0	0	0	0	0	0	0	0	FALSE	0	Blood (eQTLGen)	ARCN1:JAML:MPZL3:MPZL2	NA	NA	Total CD4 NonActivated	DDX6:BCL9L	1	0	1	0	0	0	1	0	0	0	0	0	0	1	5.07828e-18	-0.614066	0.220136	chr11_118566380-118566880	5.41526e-16	1	7
rs11605069	chr11-118554436_T/G	11:118683727:T:G	0.228752	0.0596689	11:118566746:C:G	0.991275	NA	NA	NA	10.1	0.0072	0.427	NA	NA	NA	NA	NA	NA	NA	NA	NA	NA	NA	NA	NA	NA	NA	0	0	0	0	0	0	0	0	0	0	TREH	0	0	0	0	0	0	0	0	0	0	0	0	0	0	0	0	0	0	0	0	0	FALSE	0	Blood (eQTLGen)	ARCN1:JAML:MPZL3:MPZL2	NA	NA	Naive CD4	DDX6:BCL9L	1	0	1	0	0	0	1	0	0	0	0	0	1	0	2.43218e-06	-0.608126	0.178159	chr11_118567203-118567703	0.000103335	1	7
rs11605069	chr11-118554436_T/G	11:118683727:T:G	0.228752	0.0596689	11:118566746:C:G	0.991275	NA	NA	NA	10.1	0.0072	0.427	NA	NA	NA	NA	NA	NA	NA	NA	NA	NA	NA	NA	NA	NA	NA	0	0	0	0	0	0	0	0	0	0	TREH	0	0	0	0	0	0	0	0	0	0	0	0	0	0	0	0	0	0	0	0	0	FALSE	0	Blood (eQTLGen)	ARCN1:JAML:MPZL3:MPZL2	NA	NA	Total CD4 NonActivated	DDX6:BCL9L	1	0	1	0	0	0	1	0	0	0	0	0	0	1	2.43218e-06	-0.608126	0.178159	chr11_118567203-118567703	0.000103335	1	7
rs11605069	chr11-118554436_T/G	11:118683727:T:G	0.228752	0.0596689	11:118566746:C:G	0.991275	NA	NA	NA	10.1	0.0072	0.427	NA	NA	NA	NA	NA	NA	NA	NA	NA	NA	NA	NA	NA	NA	NA	0	0	0	0	0	0	0	0	0	0	TREH	0	0	0	0	0	0	0	0	0	0	0	0	0	0	0	0	0	0	0	0	0	FALSE	0	Blood (eQTLGen)	ARCN1:JAML:MPZL3:MPZL2	NA	NA	Naive CD4	DDX6:BCL9L	1	0	1	0	0	0	1	0	0	0	0	0	1	0	2.01897e-06	0.381955	0.0946399	chr11_118569196-118569696	2.47971e-05	1	7
rs11605069	chr11-118554436_T/G	11:118683727:T:G	0.228752	0.0596689	11:118566746:C:G	0.991275	NA	NA	NA	10.1	0.0072	0.427	NA	NA	NA	NA	NA	NA	NA	NA	NA	NA	NA	NA	NA	NA	NA	0	0	0	0	0	0	0	0	0	0	TREH	0	0	0	0	0	0	0	0	0	0	0	0	0	0	0	0	0	0	0	0	0	FALSE	0	Blood (eQTLGen)	ARCN1:JAML:MPZL3:MPZL2	NA	NA	Total CD4 NonActivated	DDX6:BCL9L	1	0	1	0	0	0	1	0	0	0	0	0	0	1	2.01897e-06	0.381955	0.0946399	chr11_118569196-118569696	2.47971e-05	1	7
rs11605069	chr11-118554436_T/G	11:118683727:T:G	0.228752	0.0596689	11:118566746:C:G	0.991275	NA	NA	NA	10.1	0.0072	0.427	NA	NA	NA	NA	NA	NA	NA	NA	NA	NA	NA	NA	NA	NA	NA	0	0	0	0	0	0	0	0	0	0	TREH	0	0	0	0	0	0	0	0	0	0	0	0	0	0	0	0	0	0	0	0	0	FALSE	0	Blood (eQTLGen)	ARCN1:JAML:MPZL3:MPZL2	NA	NA	Naive CD4	DDX6:BCL9L	1	0	1	0	0	0	1	0	0	0	0	0	1	0	6.00796e-11	-0.386324	0.143502	chr11_118570818-118571318	4.44316e-10	1	7
rs11605069	chr11-118554436_T/G	11:118683727:T:G	0.228752	0.0596689	11:118566746:C:G	0.991275	NA	NA	NA	10.1	0.0072	0.427	NA	NA	NA	NA	NA	NA	NA	NA	NA	NA	NA	NA	NA	NA	NA	0	0	0	0	0	0	0	0	0	0	TREH	0	0	0	0	0	0	0	0	0	0	0	0	0	0	0	0	0	0	0	0	0	FALSE	0	Blood (eQTLGen)	ARCN1:JAML:MPZL3:MPZL2	NA	NA	Total CD4 NonActivated	DDX6:BCL9L	1	0	1	0	0	0	1	0	0	0	0	0	0	1	6.00796e-11	-0.386324	0.143502	chr11_118570818-118571318	4.44316e-10	1	7
rs11605069	chr11-118554436_T/G	11:118683727:T:G	0.228752	0.0596689	11:118566746:C:G	0.991275	NA	NA	NA	10.1	0.0072	0.427	NA	NA	NA	NA	NA	NA	NA	NA	NA	NA	NA	NA	NA	NA	NA	0	0	0	0	0	0	0	0	0	0	TREH	0	0	0	0	0	0	0	0	0	0	0	0	0	0	0	0	0	0	0	0	0	FALSE	0	Blood (eQTLGen)	ARCN1:JAML:MPZL3:MPZL2	NA	NA	Naive CD4	DDX6:BCL9L	1	0	1	0	0	0	1	0	0	0	0	0	1	0	0.207505	-0.145016	0.106875	chr11_118574244-118574744	0.485904	0	7
rs11605069	chr11-118554436_T/G	11:118683727:T:G	0.228752	0.0596689	11:118566746:C:G	0.991275	NA	NA	NA	10.1	0.0072	0.427	NA	NA	NA	NA	NA	NA	NA	NA	NA	NA	NA	NA	NA	NA	NA	0	0	0	0	0	0	0	0	0	0	TREH	0	0	0	0	0	0	0	0	0	0	0	0	0	0	0	0	0	0	0	0	0	FALSE	0	Blood (eQTLGen)	ARCN1:JAML:MPZL3:MPZL2	NA	NA	Total CD4 NonActivated	DDX6:BCL9L	1	0	1	0	0	0	1	0	0	0	0	0	0	1	0.207505	-0.145016	0.106875	chr11_118574244-118574744	0.485904	0	7
rs11605069	chr11-118554436_T/G	11:118683727:T:G	0.228752	0.0596689	11:118566746:C:G	0.991275	NA	NA	NA	10.1	0.0072	0.427	NA	NA	NA	NA	NA	NA	NA	NA	NA	NA	NA	NA	NA	NA	NA	0	0	0	0	0	0	0	0	0	0	TREH	0	0	0	0	0	0	0	0	0	0	0	0	0	0	0	0	0	0	0	0	0	FALSE	0	Blood (eQTLGen)	ARCN1:JAML:MPZL3:MPZL2	NA	NA	Naive CD4	DDX6:BCL9L	1	0	1	0	0	0	1	0	0	0	0	0	1	0	0.56162	-0.0162254	0.05326	chr11_118575754-118576254	0.643071	0	7
rs11605069	chr11-118554436_T/G	11:118683727:T:G	0.228752	0.0596689	11:118566746:C:G	0.991275	NA	NA	NA	10.1	0.0072	0.427	NA	NA	NA	NA	NA	NA	NA	NA	NA	NA	NA	NA	NA	NA	NA	0	0	0	0	0	0	0	0	0	0	TREH	0	0	0	0	0	0	0	0	0	0	0	0	0	0	0	0	0	0	0	0	0	FALSE	0	Blood (eQTLGen)	ARCN1:JAML:MPZL3:MPZL2	NA	NA	Total CD4 NonActivated	DDX6:BCL9L	1	0	1	0	0	0	1	0	0	0	0	0	0	1	0.56162	-0.0162254	0.05326	chr11_118575754-118576254	0.643071	0	7
rs11605069	chr11-118554436_T/G	11:118683727:T:G	0.228752	0.0596689	11:118566746:C:G	0.991275	NA	NA	NA	10.1	0.0072	0.427	NA	NA	NA	NA	NA	NA	NA	NA	NA	NA	NA	NA	NA	NA	NA	0	0	0	0	0	0	0	0	0	0	TREH	0	0	0	0	0	0	0	0	0	0	0	0	0	0	0	0	0	0	0	0	0	FALSE	0	Blood (eQTLGen)	ARCN1:JAML:MPZL3:MPZL2	NA	NA	Naive CD4	DDX6:BCL9L	1	0	1	0	0	0	1	0	0	0	0	0	1	0	0.943735	-0.0779175	0.693771	chr11_118589703-118590203	0.996989	0	7
rs11605069	chr11-118554436_T/G	11:118683727:T:G	0.228752	0.0596689	11:118566746:C:G	0.991275	NA	NA	NA	10.1	0.0072	0.427	NA	NA	NA	NA	NA	NA	NA	NA	NA	NA	NA	NA	NA	NA	NA	0	0	0	0	0	0	0	0	0	0	TREH	0	0	0	0	0	0	0	0	0	0	0	0	0	0	0	0	0	0	0	0	0	FALSE	0	Blood (eQTLGen)	ARCN1:JAML:MPZL3:MPZL2	NA	NA	Total CD4 NonActivated	DDX6:BCL9L	1	0	1	0	0	0	1	0	0	0	0	0	0	1	0.943735	-0.0779175	0.693771	chr11_118589703-118590203	0.996989	0	7
rs11605069	chr11-118554436_T/G	11:118683727:T:G	0.228752	0.0596689	11:118566746:C:G	0.991275	NA	NA	NA	10.1	0.0072	0.427	NA	NA	NA	NA	NA	NA	NA	NA	NA	NA	NA	NA	NA	NA	NA	0	0	0	0	0	0	0	0	0	0	TREH	0	0	0	0	0	0	0	0	0	0	0	0	0	0	0	0	0	0	0	0	0	FALSE	0	Blood (eQTLGen)	ARCN1:JAML:MPZL3:MPZL2	NA	NA	Naive CD4	DDX6:BCL9L	1	0	1	0	0	0	1	0	0	0	0	0	1	0	0.0238775	0.244763	0.104224	chr11_118643977-118644477	0.176075	0	7
rs11605069	chr11-118554436_T/G	11:118683727:T:G	0.228752	0.0596689	11:118566746:C:G	0.991275	NA	NA	NA	10.1	0.0072	0.427	NA	NA	NA	NA	NA	NA	NA	NA	NA	NA	NA	NA	NA	NA	NA	0	0	0	0	0	0	0	0	0	0	TREH	0	0	0	0	0	0	0	0	0	0	0	0	0	0	0	0	0	0	0	0	0	FALSE	0	Blood (eQTLGen)	ARCN1:JAML:MPZL3:MPZL2	NA	NA	Total CD4 NonActivated	DDX6:BCL9L	1	0	1	0	0	0	1	0	0	0	0	0	0	1	0.0238775	0.244763	0.104224	chr11_118643977-118644477	0.176075	0	7
rs11605069	chr11-118554436_T/G	11:118683727:T:G	0.228752	0.0596689	11:118566746:C:G	0.991275	NA	NA	NA	10.1	0.0072	0.427	NA	NA	NA	NA	NA	NA	NA	NA	NA	NA	NA	NA	NA	NA	NA	0	0	0	0	0	0	0	0	0	0	TREH	0	0	0	0	0	0	0	0	0	0	0	0	0	0	0	0	0	0	0	0	0	FALSE	0	Blood (eQTLGen)	ARCN1:JAML:MPZL3:MPZL2	NA	NA	Naive CD4	DDX6:BCL9L	1	0	1	0	0	0	1	0	0	0	0	0	1	0	0.231127	0.047767	0.0369244	chr11_118662858-118663358	0.763379	0	7
rs11605069	chr11-118554436_T/G	11:118683727:T:G	0.228752	0.0596689	11:118566746:C:G	0.991275	NA	NA	NA	10.1	0.0072	0.427	NA	NA	NA	NA	NA	NA	NA	NA	NA	NA	NA	NA	NA	NA	NA	0	0	0	0	0	0	0	0	0	0	TREH	0	0	0	0	0	0	0	0	0	0	0	0	0	0	0	0	0	0	0	0	0	FALSE	0	Blood (eQTLGen)	ARCN1:JAML:MPZL3:MPZL2	NA	NA	Total CD4 NonActivated	DDX6:BCL9L	1	0	1	0	0	0	1	0	0	0	0	0	0	1	0.231127	0.047767	0.0369244	chr11_118662858-118663358	0.763379	0	7
rs11605069	chr11-118554436_T/G	11:118683727:T:G	0.228752	0.0596689	11:118566746:C:G	0.991275	NA	NA	NA	10.1	0.0072	0.427	NA	NA	NA	NA	NA	NA	NA	NA	NA	NA	NA	NA	NA	NA	NA	0	0	0	0	0	0	0	0	0	0	TREH	0	0	0	0	0	0	0	0	0	0	0	0	0	0	0	0	0	0	0	0	0	FALSE	0	Blood (eQTLGen)	ARCN1:JAML:MPZL3:MPZL2	NA	NA	Naive CD4	DDX6:BCL9L	1	0	1	0	0	0	1	0	0	0	0	0	1	0	7.94113e-05	-1.11021	0.64893	chr11_118679054-118679554	0.000185742	1	7
rs11605069	chr11-118554436_T/G	11:118683727:T:G	0.228752	0.0596689	11:118566746:C:G	0.991275	NA	NA	NA	10.1	0.0072	0.427	NA	NA	NA	NA	NA	NA	NA	NA	NA	NA	NA	NA	NA	NA	NA	0	0	0	0	0	0	0	0	0	0	TREH	0	0	0	0	0	0	0	0	0	0	0	0	0	0	0	0	0	0	0	0	0	FALSE	0	Blood (eQTLGen)	ARCN1:JAML:MPZL3:MPZL2	NA	NA	Total CD4 NonActivated	DDX6:BCL9L	1	0	1	0	0	0	1	0	0	0	0	0	0	1	7.94113e-05	-1.11021	0.64893	chr11_118679054-118679554	0.000185742	1	7
rs610664	chr11-118556691_A/G	11:118685982:A:G	-0.146798	0.0596689	11:118566746:C:G	0.995615	NA	NA	NA	10.1	0.0084	0.1426	NA	NA	NA	NA	NA	NA	NA	NA	NA	NA	NA	NA	NA	NA	NA	0	0	0	0	0	0	0	0	0	0	TREH	0	0	0	0	0	0	0	0	0	0	0	0	0	0	0	0	0	0	0	0	0	FALSE	0	Blood (eQTLGen)	ARCN1:JAML:MPZL3:MPZL2	NA	NA	Naive CD4	DDX6:BCL9L	1	0	1	0	0	0	1	0	0	0	0	0	1	0	0.0560357	0.106446	0.0737093	chr11_118478020-118478520	0.187327	0	7
rs610664	chr11-118556691_A/G	11:118685982:A:G	-0.146798	0.0596689	11:118566746:C:G	0.995615	NA	NA	NA	10.1	0.0084	0.1426	NA	NA	NA	NA	NA	NA	NA	NA	NA	NA	NA	NA	NA	NA	NA	0	0	0	0	0	0	0	0	0	0	TREH	0	0	0	0	0	0	0	0	0	0	0	0	0	0	0	0	0	0	0	0	0	FALSE	0	Blood (eQTLGen)	ARCN1:JAML:MPZL3:MPZL2	NA	NA	Total CD4 NonActivated	DDX6:BCL9L	1	0	1	0	0	0	1	0	0	0	0	0	0	1	0.0560357	0.106446	0.0737093	chr11_118478020-118478520	0.187327	0	7
rs610664	chr11-118556691_A/G	11:118685982:A:G	-0.146798	0.0596689	11:118566746:C:G	0.995615	NA	NA	NA	10.1	0.0084	0.1426	NA	NA	NA	NA	NA	NA	NA	NA	NA	NA	NA	NA	NA	NA	NA	0	0	0	0	0	0	0	0	0	0	TREH	0	0	0	0	0	0	0	0	0	0	0	0	0	0	0	0	0	0	0	0	0	FALSE	0	Blood (eQTLGen)	ARCN1:JAML:MPZL3:MPZL2	NA	NA	Naive CD4	DDX6:BCL9L	1	0	1	0	0	0	1	0	0	0	0	0	1	0	0.652555	0.0303054	0.0607316	chr11_118480034-118480534	0.724764	0	7
rs610664	chr11-118556691_A/G	11:118685982:A:G	-0.146798	0.0596689	11:118566746:C:G	0.995615	NA	NA	NA	10.1	0.0084	0.1426	NA	NA	NA	NA	NA	NA	NA	NA	NA	NA	NA	NA	NA	NA	NA	0	0	0	0	0	0	0	0	0	0	TREH	0	0	0	0	0	0	0	0	0	0	0	0	0	0	0	0	0	0	0	0	0	FALSE	0	Blood (eQTLGen)	ARCN1:JAML:MPZL3:MPZL2	NA	NA	Total CD4 NonActivated	DDX6:BCL9L	1	0	1	0	0	0	1	0	0	0	0	0	0	1	0.652555	0.0303054	0.0607316	chr11_118480034-118480534	0.724764	0	7
rs610664	chr11-118556691_A/G	11:118685982:A:G	-0.146798	0.0596689	11:118566746:C:G	0.995615	NA	NA	NA	10.1	0.0084	0.1426	NA	NA	NA	NA	NA	NA	NA	NA	NA	NA	NA	NA	NA	NA	NA	0	0	0	0	0	0	0	0	0	0	TREH	0	0	0	0	0	0	0	0	0	0	0	0	0	0	0	0	0	0	0	0	0	FALSE	0	Blood (eQTLGen)	ARCN1:JAML:MPZL3:MPZL2	NA	NA	Naive CD4	DDX6:BCL9L	1	0	1	0	0	0	1	0	0	0	0	0	1	0	2.88999e-10	0.573162	0.152532	chr11_118558994-118559494	1.25147e-09	1	7
rs610664	chr11-118556691_A/G	11:118685982:A:G	-0.146798	0.0596689	11:118566746:C:G	0.995615	NA	NA	NA	10.1	0.0084	0.1426	NA	NA	NA	NA	NA	NA	NA	NA	NA	NA	NA	NA	NA	NA	NA	0	0	0	0	0	0	0	0	0	0	TREH	0	0	0	0	0	0	0	0	0	0	0	0	0	0	0	0	0	0	0	0	0	FALSE	0	Blood (eQTLGen)	ARCN1:JAML:MPZL3:MPZL2	NA	NA	Total CD4 NonActivated	DDX6:BCL9L	1	0	1	0	0	0	1	0	0	0	0	0	0	1	2.88999e-10	0.573162	0.152532	chr11_118558994-118559494	1.25147e-09	1	7
rs610664	chr11-118556691_A/G	11:118685982:A:G	-0.146798	0.0596689	11:118566746:C:G	0.995615	NA	NA	NA	10.1	0.0084	0.1426	NA	NA	NA	NA	NA	NA	NA	NA	NA	NA	NA	NA	NA	NA	NA	0	0	0	0	0	0	0	0	0	0	TREH	0	0	0	0	0	0	0	0	0	0	0	0	0	0	0	0	0	0	0	0	0	FALSE	0	Blood (eQTLGen)	ARCN1:JAML:MPZL3:MPZL2	NA	NA	Naive CD4	DDX6:BCL9L	1	0	1	0	0	0	1	0	0	0	0	0	1	0	0.105529	-0.168948	0.205857	chr11_118560112-118560612	0.181962	0	7
rs610664	chr11-118556691_A/G	11:118685982:A:G	-0.146798	0.0596689	11:118566746:C:G	0.995615	NA	NA	NA	10.1	0.0084	0.1426	NA	NA	NA	NA	NA	NA	NA	NA	NA	NA	NA	NA	NA	NA	NA	0	0	0	0	0	0	0	0	0	0	TREH	0	0	0	0	0	0	0	0	0	0	0	0	0	0	0	0	0	0	0	0	0	FALSE	0	Blood (eQTLGen)	ARCN1:JAML:MPZL3:MPZL2	NA	NA	Total CD4 NonActivated	DDX6:BCL9L	1	0	1	0	0	0	1	0	0	0	0	0	0	1	0.105529	-0.168948	0.205857	chr11_118560112-118560612	0.181962	0	7
rs610664	chr11-118556691_A/G	11:118685982:A:G	-0.146798	0.0596689	11:118566746:C:G	0.995615	NA	NA	NA	10.1	0.0084	0.1426	NA	NA	NA	NA	NA	NA	NA	NA	NA	NA	NA	NA	NA	NA	NA	0	0	0	0	0	0	0	0	0	0	TREH	0	0	0	0	0	0	0	0	0	0	0	0	0	0	0	0	0	0	0	0	0	FALSE	0	Blood (eQTLGen)	ARCN1:JAML:MPZL3:MPZL2	NA	NA	Naive CD4	DDX6:BCL9L	1	0	1	0	0	0	1	0	0	0	0	0	1	0	0.782722	-0.0139772	0.0446906	chr11_118560761-118561261	0.897844	0	7
rs610664	chr11-118556691_A/G	11:118685982:A:G	-0.146798	0.0596689	11:118566746:C:G	0.995615	NA	NA	NA	10.1	0.0084	0.1426	NA	NA	NA	NA	NA	NA	NA	NA	NA	NA	NA	NA	NA	NA	NA	0	0	0	0	0	0	0	0	0	0	TREH	0	0	0	0	0	0	0	0	0	0	0	0	0	0	0	0	0	0	0	0	0	FALSE	0	Blood (eQTLGen)	ARCN1:JAML:MPZL3:MPZL2	NA	NA	Total CD4 NonActivated	DDX6:BCL9L	1	0	1	0	0	0	1	0	0	0	0	0	0	1	0.782722	-0.0139772	0.0446906	chr11_118560761-118561261	0.897844	0	7
rs610664	chr11-118556691_A/G	11:118685982:A:G	-0.146798	0.0596689	11:118566746:C:G	0.995615	NA	NA	NA	10.1	0.0084	0.1426	NA	NA	NA	NA	NA	NA	NA	NA	NA	NA	NA	NA	NA	NA	NA	0	0	0	0	0	0	0	0	0	0	TREH	0	0	0	0	0	0	0	0	0	0	0	0	0	0	0	0	0	0	0	0	0	FALSE	0	Blood (eQTLGen)	ARCN1:JAML:MPZL3:MPZL2	NA	NA	Naive CD4	DDX6:BCL9L	1	0	1	0	0	0	1	0	0	0	0	0	1	0	0.0208144	-0.433454	0.182924	chr11_118561486-118561986	0.162151	0	7
rs610664	chr11-118556691_A/G	11:118685982:A:G	-0.146798	0.0596689	11:118566746:C:G	0.995615	NA	NA	NA	10.1	0.0084	0.1426	NA	NA	NA	NA	NA	NA	NA	NA	NA	NA	NA	NA	NA	NA	NA	0	0	0	0	0	0	0	0	0	0	TREH	0	0	0	0	0	0	0	0	0	0	0	0	0	0	0	0	0	0	0	0	0	FALSE	0	Blood (eQTLGen)	ARCN1:JAML:MPZL3:MPZL2	NA	NA	Total CD4 NonActivated	DDX6:BCL9L	1	0	1	0	0	0	1	0	0	0	0	0	0	1	0.0208144	-0.433454	0.182924	chr11_118561486-118561986	0.162151	0	7
rs610664	chr11-118556691_A/G	11:118685982:A:G	-0.146798	0.0596689	11:118566746:C:G	0.995615	NA	NA	NA	10.1	0.0084	0.1426	NA	NA	NA	NA	NA	NA	NA	NA	NA	NA	NA	NA	NA	NA	NA	0	0	0	0	0	0	0	0	0	0	TREH	0	0	0	0	0	0	0	0	0	0	0	0	0	0	0	0	0	0	0	0	0	FALSE	0	Blood (eQTLGen)	ARCN1:JAML:MPZL3:MPZL2	NA	NA	Naive CD4	DDX6:BCL9L	1	0	1	0	0	0	1	0	0	0	0	0	1	0	0.00013675	-0.136713	0.035418	chr11_118563105-118563605	0.000436513	1	7
rs610664	chr11-118556691_A/G	11:118685982:A:G	-0.146798	0.0596689	11:118566746:C:G	0.995615	NA	NA	NA	10.1	0.0084	0.1426	NA	NA	NA	NA	NA	NA	NA	NA	NA	NA	NA	NA	NA	NA	NA	0	0	0	0	0	0	0	0	0	0	TREH	0	0	0	0	0	0	0	0	0	0	0	0	0	0	0	0	0	0	0	0	0	FALSE	0	Blood (eQTLGen)	ARCN1:JAML:MPZL3:MPZL2	NA	NA	Total CD4 NonActivated	DDX6:BCL9L	1	0	1	0	0	0	1	0	0	0	0	0	0	1	0.00013675	-0.136713	0.035418	chr11_118563105-118563605	0.000436513	1	7
rs610664	chr11-118556691_A/G	11:118685982:A:G	-0.146798	0.0596689	11:118566746:C:G	0.995615	NA	NA	NA	10.1	0.0084	0.1426	NA	NA	NA	NA	NA	NA	NA	NA	NA	NA	NA	NA	NA	NA	NA	0	0	0	0	0	0	0	0	0	0	TREH	0	0	0	0	0	0	0	0	0	0	0	0	0	0	0	0	0	0	0	0	0	FALSE	0	Blood (eQTLGen)	ARCN1:JAML:MPZL3:MPZL2	NA	NA	Naive CD4	DDX6:BCL9L	1	0	1	0	0	0	1	0	0	0	0	0	1	0	2.15942e-15	-0.771612	0.168315	chr11_118566380-118566880	9.81925e-15	1	7
rs610664	chr11-118556691_A/G	11:118685982:A:G	-0.146798	0.0596689	11:118566746:C:G	0.995615	NA	NA	NA	10.1	0.0084	0.1426	NA	NA	NA	NA	NA	NA	NA	NA	NA	NA	NA	NA	NA	NA	NA	0	0	0	0	0	0	0	0	0	0	TREH	0	0	0	0	0	0	0	0	0	0	0	0	0	0	0	0	0	0	0	0	0	FALSE	0	Blood (eQTLGen)	ARCN1:JAML:MPZL3:MPZL2	NA	NA	Total CD4 NonActivated	DDX6:BCL9L	1	0	1	0	0	0	1	0	0	0	0	0	0	1	2.15942e-15	-0.771612	0.168315	chr11_118566380-118566880	9.81925e-15	1	7
rs610664	chr11-118556691_A/G	11:118685982:A:G	-0.146798	0.0596689	11:118566746:C:G	0.995615	NA	NA	NA	10.1	0.0084	0.1426	NA	NA	NA	NA	NA	NA	NA	NA	NA	NA	NA	NA	NA	NA	NA	0	0	0	0	0	0	0	0	0	0	TREH	0	0	0	0	0	0	0	0	0	0	0	0	0	0	0	0	0	0	0	0	0	FALSE	0	Blood (eQTLGen)	ARCN1:JAML:MPZL3:MPZL2	NA	NA	Naive CD4	DDX6:BCL9L	1	0	1	0	0	0	1	0	0	0	0	0	1	0	0.00105705	-0.696563	0.209494	chr11_118567203-118567703	0.00294918	1	7
rs610664	chr11-118556691_A/G	11:118685982:A:G	-0.146798	0.0596689	11:118566746:C:G	0.995615	NA	NA	NA	10.1	0.0084	0.1426	NA	NA	NA	NA	NA	NA	NA	NA	NA	NA	NA	NA	NA	NA	NA	0	0	0	0	0	0	0	0	0	0	TREH	0	0	0	0	0	0	0	0	0	0	0	0	0	0	0	0	0	0	0	0	0	FALSE	0	Blood (eQTLGen)	ARCN1:JAML:MPZL3:MPZL2	NA	NA	Total CD4 NonActivated	DDX6:BCL9L	1	0	1	0	0	0	1	0	0	0	0	0	0	1	0.00105705	-0.696563	0.209494	chr11_118567203-118567703	0.00294918	1	7
rs610664	chr11-118556691_A/G	11:118685982:A:G	-0.146798	0.0596689	11:118566746:C:G	0.995615	NA	NA	NA	10.1	0.0084	0.1426	NA	NA	NA	NA	NA	NA	NA	NA	NA	NA	NA	NA	NA	NA	NA	0	0	0	0	0	0	0	0	0	0	TREH	0	0	0	0	0	0	0	0	0	0	0	0	0	0	0	0	0	0	0	0	0	FALSE	0	Blood (eQTLGen)	ARCN1:JAML:MPZL3:MPZL2	NA	NA	Naive CD4	DDX6:BCL9L	1	0	1	0	0	0	1	0	0	0	0	0	1	0	1.81278e-05	0.36844	0.17762	chr11_118569196-118569696	6.9217e-05	1	7
rs610664	chr11-118556691_A/G	11:118685982:A:G	-0.146798	0.0596689	11:118566746:C:G	0.995615	NA	NA	NA	10.1	0.0084	0.1426	NA	NA	NA	NA	NA	NA	NA	NA	NA	NA	NA	NA	NA	NA	NA	0	0	0	0	0	0	0	0	0	0	TREH	0	0	0	0	0	0	0	0	0	0	0	0	0	0	0	0	0	0	0	0	0	FALSE	0	Blood (eQTLGen)	ARCN1:JAML:MPZL3:MPZL2	NA	NA	Total CD4 NonActivated	DDX6:BCL9L	1	0	1	0	0	0	1	0	0	0	0	0	0	1	1.81278e-05	0.36844	0.17762	chr11_118569196-118569696	6.9217e-05	1	7
rs610664	chr11-118556691_A/G	11:118685982:A:G	-0.146798	0.0596689	11:118566746:C:G	0.995615	NA	NA	NA	10.1	0.0084	0.1426	NA	NA	NA	NA	NA	NA	NA	NA	NA	NA	NA	NA	NA	NA	NA	0	0	0	0	0	0	0	0	0	0	TREH	0	0	0	0	0	0	0	0	0	0	0	0	0	0	0	0	0	0	0	0	0	FALSE	0	Blood (eQTLGen)	ARCN1:JAML:MPZL3:MPZL2	NA	NA	Naive CD4	DDX6:BCL9L	1	0	1	0	0	0	1	0	0	0	0	0	1	0	1.83841e-06	-0.32553	0.300252	chr11_118570818-118571318	4.51589e-06	1	7
rs610664	chr11-118556691_A/G	11:118685982:A:G	-0.146798	0.0596689	11:118566746:C:G	0.995615	NA	NA	NA	10.1	0.0084	0.1426	NA	NA	NA	NA	NA	NA	NA	NA	NA	NA	NA	NA	NA	NA	NA	0	0	0	0	0	0	0	0	0	0	TREH	0	0	0	0	0	0	0	0	0	0	0	0	0	0	0	0	0	0	0	0	0	FALSE	0	Blood (eQTLGen)	ARCN1:JAML:MPZL3:MPZL2	NA	NA	Total CD4 NonActivated	DDX6:BCL9L	1	0	1	0	0	0	1	0	0	0	0	0	0	1	1.83841e-06	-0.32553	0.300252	chr11_118570818-118571318	4.51589e-06	1	7
rs610664	chr11-118556691_A/G	11:118685982:A:G	-0.146798	0.0596689	11:118566746:C:G	0.995615	NA	NA	NA	10.1	0.0084	0.1426	NA	NA	NA	NA	NA	NA	NA	NA	NA	NA	NA	NA	NA	NA	NA	0	0	0	0	0	0	0	0	0	0	TREH	0	0	0	0	0	0	0	0	0	0	0	0	0	0	0	0	0	0	0	0	0	FALSE	0	Blood (eQTLGen)	ARCN1:JAML:MPZL3:MPZL2	NA	NA	Naive CD4	DDX6:BCL9L	1	0	1	0	0	0	1	0	0	0	0	0	1	0	0.987376	-0.00431245	0.147141	chr11_118574244-118574744	0.998297	0	7
rs610664	chr11-118556691_A/G	11:118685982:A:G	-0.146798	0.0596689	11:118566746:C:G	0.995615	NA	NA	NA	10.1	0.0084	0.1426	NA	NA	NA	NA	NA	NA	NA	NA	NA	NA	NA	NA	NA	NA	NA	0	0	0	0	0	0	0	0	0	0	TREH	0	0	0	0	0	0	0	0	0	0	0	0	0	0	0	0	0	0	0	0	0	FALSE	0	Blood (eQTLGen)	ARCN1:JAML:MPZL3:MPZL2	NA	NA	Total CD4 NonActivated	DDX6:BCL9L	1	0	1	0	0	0	1	0	0	0	0	0	0	1	0.987376	-0.00431245	0.147141	chr11_118574244-118574744	0.998297	0	7
rs610664	chr11-118556691_A/G	11:118685982:A:G	-0.146798	0.0596689	11:118566746:C:G	0.995615	NA	NA	NA	10.1	0.0084	0.1426	NA	NA	NA	NA	NA	NA	NA	NA	NA	NA	NA	NA	NA	NA	NA	0	0	0	0	0	0	0	0	0	0	TREH	0	0	0	0	0	0	0	0	0	0	0	0	0	0	0	0	0	0	0	0	0	FALSE	0	Blood (eQTLGen)	ARCN1:JAML:MPZL3:MPZL2	NA	NA	Naive CD4	DDX6:BCL9L	1	0	1	0	0	0	1	0	0	0	0	0	1	0	0.308704	-0.0464695	0.0682856	chr11_118575754-118576254	0.42574	0	7
rs610664	chr11-118556691_A/G	11:118685982:A:G	-0.146798	0.0596689	11:118566746:C:G	0.995615	NA	NA	NA	10.1	0.0084	0.1426	NA	NA	NA	NA	NA	NA	NA	NA	NA	NA	NA	NA	NA	NA	NA	0	0	0	0	0	0	0	0	0	0	TREH	0	0	0	0	0	0	0	0	0	0	0	0	0	0	0	0	0	0	0	0	0	FALSE	0	Blood (eQTLGen)	ARCN1:JAML:MPZL3:MPZL2	NA	NA	Total CD4 NonActivated	DDX6:BCL9L	1	0	1	0	0	0	1	0	0	0	0	0	0	1	0.308704	-0.0464695	0.0682856	chr11_118575754-118576254	0.42574	0	7
rs610664	chr11-118556691_A/G	11:118685982:A:G	-0.146798	0.0596689	11:118566746:C:G	0.995615	NA	NA	NA	10.1	0.0084	0.1426	NA	NA	NA	NA	NA	NA	NA	NA	NA	NA	NA	NA	NA	NA	NA	0	0	0	0	0	0	0	0	0	0	TREH	0	0	0	0	0	0	0	0	0	0	0	0	0	0	0	0	0	0	0	0	0	FALSE	0	Blood (eQTLGen)	ARCN1:JAML:MPZL3:MPZL2	NA	NA	Naive CD4	DDX6:BCL9L	1	0	1	0	0	0	1	0	0	0	0	0	1	0	0.996456	-20.627	2377.34	chr11_118589703-118590203	0.996989	0	7
rs610664	chr11-118556691_A/G	11:118685982:A:G	-0.146798	0.0596689	11:118566746:C:G	0.995615	NA	NA	NA	10.1	0.0084	0.1426	NA	NA	NA	NA	NA	NA	NA	NA	NA	NA	NA	NA	NA	NA	NA	0	0	0	0	0	0	0	0	0	0	TREH	0	0	0	0	0	0	0	0	0	0	0	0	0	0	0	0	0	0	0	0	0	FALSE	0	Blood (eQTLGen)	ARCN1:JAML:MPZL3:MPZL2	NA	NA	Total CD4 NonActivated	DDX6:BCL9L	1	0	1	0	0	0	1	0	0	0	0	0	0	1	0.996456	-20.627	2377.34	chr11_118589703-118590203	0.996989	0	7
rs610664	chr11-118556691_A/G	11:118685982:A:G	-0.146798	0.0596689	11:118566746:C:G	0.995615	NA	NA	NA	10.1	0.0084	0.1426	NA	NA	NA	NA	NA	NA	NA	NA	NA	NA	NA	NA	NA	NA	NA	0	0	0	0	0	0	0	0	0	0	TREH	0	0	0	0	0	0	0	0	0	0	0	0	0	0	0	0	0	0	0	0	0	FALSE	0	Blood (eQTLGen)	ARCN1:JAML:MPZL3:MPZL2	NA	NA	Naive CD4	DDX6:BCL9L	1	0	1	0	0	0	1	0	0	0	0	0	1	0	0.136961	0.229875	0.1482	chr11_118643977-118644477	0.307366	0	7
rs610664	chr11-118556691_A/G	11:118685982:A:G	-0.146798	0.0596689	11:118566746:C:G	0.995615	NA	NA	NA	10.1	0.0084	0.1426	NA	NA	NA	NA	NA	NA	NA	NA	NA	NA	NA	NA	NA	NA	NA	0	0	0	0	0	0	0	0	0	0	TREH	0	0	0	0	0	0	0	0	0	0	0	0	0	0	0	0	0	0	0	0	0	FALSE	0	Blood (eQTLGen)	ARCN1:JAML:MPZL3:MPZL2	NA	NA	Total CD4 NonActivated	DDX6:BCL9L	1	0	1	0	0	0	1	0	0	0	0	0	0	1	0.136961	0.229875	0.1482	chr11_118643977-118644477	0.307366	0	7
rs610664	chr11-118556691_A/G	11:118685982:A:G	-0.146798	0.0596689	11:118566746:C:G	0.995615	NA	NA	NA	10.1	0.0084	0.1426	NA	NA	NA	NA	NA	NA	NA	NA	NA	NA	NA	NA	NA	NA	NA	0	0	0	0	0	0	0	0	0	0	TREH	0	0	0	0	0	0	0	0	0	0	0	0	0	0	0	0	0	0	0	0	0	FALSE	0	Blood (eQTLGen)	ARCN1:JAML:MPZL3:MPZL2	NA	NA	Naive CD4	DDX6:BCL9L	1	0	1	0	0	0	1	0	0	0	0	0	1	0	0.334869	0.0655655	0.0638364	chr11_118662858-118663358	0.774531	0	7
rs610664	chr11-118556691_A/G	11:118685982:A:G	-0.146798	0.0596689	11:118566746:C:G	0.995615	NA	NA	NA	10.1	0.0084	0.1426	NA	NA	NA	NA	NA	NA	NA	NA	NA	NA	NA	NA	NA	NA	NA	0	0	0	0	0	0	0	0	0	0	TREH	0	0	0	0	0	0	0	0	0	0	0	0	0	0	0	0	0	0	0	0	0	FALSE	0	Blood (eQTLGen)	ARCN1:JAML:MPZL3:MPZL2	NA	NA	Total CD4 NonActivated	DDX6:BCL9L	1	0	1	0	0	0	1	0	0	0	0	0	0	1	0.334869	0.0655655	0.0638364	chr11_118662858-118663358	0.774531	0	7
rs610664	chr11-118556691_A/G	11:118685982:A:G	-0.146798	0.0596689	11:118566746:C:G	0.995615	NA	NA	NA	10.1	0.0084	0.1426	NA	NA	NA	NA	NA	NA	NA	NA	NA	NA	NA	NA	NA	NA	NA	0	0	0	0	0	0	0	0	0	0	TREH	0	0	0	0	0	0	0	0	0	0	0	0	0	0	0	0	0	0	0	0	0	FALSE	0	Blood (eQTLGen)	ARCN1:JAML:MPZL3:MPZL2	NA	NA	Naive CD4	DDX6:BCL9L	1	0	1	0	0	0	1	0	0	0	0	0	1	0	0.000243919	-1.43669	1.48553	chr11_118679054-118679554	0.000448696	1	7
rs610664	chr11-118556691_A/G	11:118685982:A:G	-0.146798	0.0596689	11:118566746:C:G	0.995615	NA	NA	NA	10.1	0.0084	0.1426	NA	NA	NA	NA	NA	NA	NA	NA	NA	NA	NA	NA	NA	NA	NA	0	0	0	0	0	0	0	0	0	0	TREH	0	0	0	0	0	0	0	0	0	0	0	0	0	0	0	0	0	0	0	0	0	FALSE	0	Blood (eQTLGen)	ARCN1:JAML:MPZL3:MPZL2	NA	NA	Total CD4 NonActivated	DDX6:BCL9L	1	0	1	0	0	0	1	0	0	0	0	0	0	1	0.000243919	-1.43669	1.48553	chr11_118679054-118679554	0.000448696	1	7
rs1052373	chr11-47354787_C/T	11:47333236:C:T	0.163205	0.0596689	11:47360412:T:C	0.846015	NA	NA	NA	13	0.016	0.5052	NA	NA	NA	NA	NA	NA	NA	NA	NA	NA	NA	NA	NA	NA	NA	0	0	0	0	0	0	0	0	0	1	MYBPC3	0	0	0	0	0	0	0	0	0	0	0	0	0	0	0	0	0	0	0	0	0	FALSE	0	Blood (GTEx v8)	ACP2	Gtex-sqtl-whole blood	DDB2	NA	NA	1	1	0	1	0	0	0	0	0	0	0	1	0	0	0.194093	-0.0147147	0.475736	chr11_47247077-47247577	0.251956	0	1
rs1052373	chr11-47354787_C/T	11:47333236:C:T	0.163205	0.0596689	11:47360412:T:C	0.846015	NA	NA	NA	13	0.016	0.5052	NA	NA	NA	NA	NA	NA	NA	NA	NA	NA	NA	NA	NA	NA	NA	0	0	0	0	0	0	0	0	0	1	MYBPC3	0	0	0	0	0	0	0	0	0	0	0	0	0	0	0	0	0	0	0	0	0	FALSE	0	Blood (Lepik 2017)	ACP2:NR1H3	Gtex-sqtl-whole blood	DDB2	NA	NA	1	1	0	0	1	0	0	0	0	0	0	1	0	0	0.194093	-0.0147147	0.475736	chr11_47247077-47247577	0.251956	0	1
rs1052373	chr11-47354787_C/T	11:47333236:C:T	0.163205	0.0596689	11:47360412:T:C	0.846015	NA	NA	NA	13	0.016	0.5052	NA	NA	NA	NA	NA	NA	NA	NA	NA	NA	NA	NA	NA	NA	NA	0	0	0	0	0	0	0	0	0	1	MYBPC3	0	0	0	0	0	0	0	0	0	0	0	0	0	0	0	0	0	0	0	0	0	FALSE	0	Blood (TwinsUK)	ACP2	Gtex-sqtl-whole blood	DDB2	NA	NA	1	1	0	0	0	1	0	0	0	0	0	1	0	0	0.194093	-0.0147147	0.475736	chr11_47247077-47247577	0.251956	0	1
rs1052373	chr11-47354787_C/T	11:47333236:C:T	0.163205	0.0596689	11:47360412:T:C	0.846015	NA	NA	NA	13	0.016	0.5052	NA	NA	NA	NA	NA	NA	NA	NA	NA	NA	NA	NA	NA	NA	NA	0	0	0	0	0	0	0	0	0	1	MYBPC3	0	0	0	0	0	0	0	0	0	0	0	0	0	0	0	0	0	0	0	0	0	FALSE	0	Blood (eQTLGen)	PTPRJ:MADD:ACP2:PSMC3:NR1H3:ARFGAP2:DDB2	Gtex-sqtl-whole blood	DDB2	NA	NA	1	1	0	0	0	0	1	0	0	0	0	1	0	0	0.194093	-0.0147147	0.475736	chr11_47247077-47247577	0.251956	0	1
rs1052373	chr11-47354787_C/T	11:47333236:C:T	0.163205	0.0596689	11:47360412:T:C	0.846015	NA	NA	NA	13	0.016	0.5052	NA	NA	NA	NA	NA	NA	NA	NA	NA	NA	NA	NA	NA	NA	NA	0	0	0	0	0	0	0	0	0	1	MYBPC3	0	0	0	0	0	0	0	0	0	0	0	0	0	0	0	0	0	0	0	0	0	FALSE	0	CD4+ T cell (Blueprint)	ACP2:NR1H3	Gtex-sqtl-whole blood	DDB2	NA	NA	1	1	0	0	0	0	0	1	0	0	0	1	0	0	0.194093	-0.0147147	0.475736	chr11_47247077-47247577	0.251956	0	1
rs1052373	chr11-47354787_C/T	11:47333236:C:T	0.163205	0.0596689	11:47360412:T:C	0.846015	NA	NA	NA	13	0.016	0.5052	NA	NA	NA	NA	NA	NA	NA	NA	NA	NA	NA	NA	NA	NA	NA	0	0	0	0	0	0	0	0	0	1	MYBPC3	0	0	0	0	0	0	0	0	0	0	0	0	0	0	0	0	0	0	0	0	0	FALSE	0	CD4+ T cell (CEDAR)	ACP2	Gtex-sqtl-whole blood	DDB2	NA	NA	1	1	0	0	0	0	0	0	1	0	0	1	0	0	0.194093	-0.0147147	0.475736	chr11_47247077-47247577	0.251956	0	1
rs1052373	chr11-47354787_C/T	11:47333236:C:T	0.163205	0.0596689	11:47360412:T:C	0.846015	NA	NA	NA	13	0.016	0.5052	NA	NA	NA	NA	NA	NA	NA	NA	NA	NA	NA	NA	NA	NA	NA	0	0	0	0	0	0	0	0	0	1	MYBPC3	0	0	0	0	0	0	0	0	0	0	0	0	0	0	0	0	0	0	0	0	0	FALSE	0	Blood (GTEx v8)	ACP2	Gtex-sqtl-whole blood	DDB2	NA	NA	1	1	0	1	0	0	0	0	0	0	0	1	0	0	0.0580381	0.399967	0.204376	chr11_47338939-47339439	0.203005	0	1
rs1052373	chr11-47354787_C/T	11:47333236:C:T	0.163205	0.0596689	11:47360412:T:C	0.846015	NA	NA	NA	13	0.016	0.5052	NA	NA	NA	NA	NA	NA	NA	NA	NA	NA	NA	NA	NA	NA	NA	0	0	0	0	0	0	0	0	0	1	MYBPC3	0	0	0	0	0	0	0	0	0	0	0	0	0	0	0	0	0	0	0	0	0	FALSE	0	Blood (Lepik 2017)	ACP2:NR1H3	Gtex-sqtl-whole blood	DDB2	NA	NA	1	1	0	0	1	0	0	0	0	0	0	1	0	0	0.0580381	0.399967	0.204376	chr11_47338939-47339439	0.203005	0	1
rs1052373	chr11-47354787_C/T	11:47333236:C:T	0.163205	0.0596689	11:47360412:T:C	0.846015	NA	NA	NA	13	0.016	0.5052	NA	NA	NA	NA	NA	NA	NA	NA	NA	NA	NA	NA	NA	NA	NA	0	0	0	0	0	0	0	0	0	1	MYBPC3	0	0	0	0	0	0	0	0	0	0	0	0	0	0	0	0	0	0	0	0	0	FALSE	0	Blood (TwinsUK)	ACP2	Gtex-sqtl-whole blood	DDB2	NA	NA	1	1	0	0	0	1	0	0	0	0	0	1	0	0	0.0580381	0.399967	0.204376	chr11_47338939-47339439	0.203005	0	1
rs1052373	chr11-47354787_C/T	11:47333236:C:T	0.163205	0.0596689	11:47360412:T:C	0.846015	NA	NA	NA	13	0.016	0.5052	NA	NA	NA	NA	NA	NA	NA	NA	NA	NA	NA	NA	NA	NA	NA	0	0	0	0	0	0	0	0	0	1	MYBPC3	0	0	0	0	0	0	0	0	0	0	0	0	0	0	0	0	0	0	0	0	0	FALSE	0	Blood (eQTLGen)	PTPRJ:MADD:ACP2:PSMC3:NR1H3:ARFGAP2:DDB2	Gtex-sqtl-whole blood	DDB2	NA	NA	1	1	0	0	0	0	1	0	0	0	0	1	0	0	0.0580381	0.399967	0.204376	chr11_47338939-47339439	0.203005	0	1
rs1052373	chr11-47354787_C/T	11:47333236:C:T	0.163205	0.0596689	11:47360412:T:C	0.846015	NA	NA	NA	13	0.016	0.5052	NA	NA	NA	NA	NA	NA	NA	NA	NA	NA	NA	NA	NA	NA	NA	0	0	0	0	0	0	0	0	0	1	MYBPC3	0	0	0	0	0	0	0	0	0	0	0	0	0	0	0	0	0	0	0	0	0	FALSE	0	CD4+ T cell (Blueprint)	ACP2:NR1H3	Gtex-sqtl-whole blood	DDB2	NA	NA	1	1	0	0	0	0	0	1	0	0	0	1	0	0	0.0580381	0.399967	0.204376	chr11_47338939-47339439	0.203005	0	1
rs1052373	chr11-47354787_C/T	11:47333236:C:T	0.163205	0.0596689	11:47360412:T:C	0.846015	NA	NA	NA	13	0.016	0.5052	NA	NA	NA	NA	NA	NA	NA	NA	NA	NA	NA	NA	NA	NA	NA	0	0	0	0	0	0	0	0	0	1	MYBPC3	0	0	0	0	0	0	0	0	0	0	0	0	0	0	0	0	0	0	0	0	0	FALSE	0	CD4+ T cell (CEDAR)	ACP2	Gtex-sqtl-whole blood	DDB2	NA	NA	1	1	0	0	0	0	0	0	1	0	0	1	0	0	0.0580381	0.399967	0.204376	chr11_47338939-47339439	0.203005	0	1
rs1052373	chr11-47354787_C/T	11:47333236:C:T	0.163205	0.0596689	11:47360412:T:C	0.846015	NA	NA	NA	13	0.016	0.5052	NA	NA	NA	NA	NA	NA	NA	NA	NA	NA	NA	NA	NA	NA	NA	0	0	0	0	0	0	0	0	0	1	MYBPC3	0	0	0	0	0	0	0	0	0	0	0	0	0	0	0	0	0	0	0	0	0	FALSE	0	Blood (GTEx v8)	ACP2	Gtex-sqtl-whole blood	DDB2	NA	NA	1	1	0	1	0	0	0	0	0	0	0	1	0	0	0.668804	-0.486667	0.671219	chr11_47349954-47350454	0.915884	0	1
rs1052373	chr11-47354787_C/T	11:47333236:C:T	0.163205	0.0596689	11:47360412:T:C	0.846015	NA	NA	NA	13	0.016	0.5052	NA	NA	NA	NA	NA	NA	NA	NA	NA	NA	NA	NA	NA	NA	NA	0	0	0	0	0	0	0	0	0	1	MYBPC3	0	0	0	0	0	0	0	0	0	0	0	0	0	0	0	0	0	0	0	0	0	FALSE	0	Blood (Lepik 2017)	ACP2:NR1H3	Gtex-sqtl-whole blood	DDB2	NA	NA	1	1	0	0	1	0	0	0	0	0	0	1	0	0	0.668804	-0.486667	0.671219	chr11_47349954-47350454	0.915884	0	1
rs1052373	chr11-47354787_C/T	11:47333236:C:T	0.163205	0.0596689	11:47360412:T:C	0.846015	NA	NA	NA	13	0.016	0.5052	NA	NA	NA	NA	NA	NA	NA	NA	NA	NA	NA	NA	NA	NA	NA	0	0	0	0	0	0	0	0	0	1	MYBPC3	0	0	0	0	0	0	0	0	0	0	0	0	0	0	0	0	0	0	0	0	0	FALSE	0	Blood (TwinsUK)	ACP2	Gtex-sqtl-whole blood	DDB2	NA	NA	1	1	0	0	0	1	0	0	0	0	0	1	0	0	0.668804	-0.486667	0.671219	chr11_47349954-47350454	0.915884	0	1
rs1052373	chr11-47354787_C/T	11:47333236:C:T	0.163205	0.0596689	11:47360412:T:C	0.846015	NA	NA	NA	13	0.016	0.5052	NA	NA	NA	NA	NA	NA	NA	NA	NA	NA	NA	NA	NA	NA	NA	0	0	0	0	0	0	0	0	0	1	MYBPC3	0	0	0	0	0	0	0	0	0	0	0	0	0	0	0	0	0	0	0	0	0	FALSE	0	Blood (eQTLGen)	PTPRJ:MADD:ACP2:PSMC3:NR1H3:ARFGAP2:DDB2	Gtex-sqtl-whole blood	DDB2	NA	NA	1	1	0	0	0	0	1	0	0	0	0	1	0	0	0.668804	-0.486667	0.671219	chr11_47349954-47350454	0.915884	0	1
rs1052373	chr11-47354787_C/T	11:47333236:C:T	0.163205	0.0596689	11:47360412:T:C	0.846015	NA	NA	NA	13	0.016	0.5052	NA	NA	NA	NA	NA	NA	NA	NA	NA	NA	NA	NA	NA	NA	NA	0	0	0	0	0	0	0	0	0	1	MYBPC3	0	0	0	0	0	0	0	0	0	0	0	0	0	0	0	0	0	0	0	0	0	FALSE	0	CD4+ T cell (Blueprint)	ACP2:NR1H3	Gtex-sqtl-whole blood	DDB2	NA	NA	1	1	0	0	0	0	0	1	0	0	0	1	0	0	0.668804	-0.486667	0.671219	chr11_47349954-47350454	0.915884	0	1
rs1052373	chr11-47354787_C/T	11:47333236:C:T	0.163205	0.0596689	11:47360412:T:C	0.846015	NA	NA	NA	13	0.016	0.5052	NA	NA	NA	NA	NA	NA	NA	NA	NA	NA	NA	NA	NA	NA	NA	0	0	0	0	0	0	0	0	0	1	MYBPC3	0	0	0	0	0	0	0	0	0	0	0	0	0	0	0	0	0	0	0	0	0	FALSE	0	CD4+ T cell (CEDAR)	ACP2	Gtex-sqtl-whole blood	DDB2	NA	NA	1	1	0	0	0	0	0	0	1	0	0	1	0	0	0.668804	-0.486667	0.671219	chr11_47349954-47350454	0.915884	0	1
rs1052373	chr11-47354787_C/T	11:47333236:C:T	0.163205	0.0596689	11:47360412:T:C	0.846015	NA	NA	NA	13	0.016	0.5052	NA	NA	NA	NA	NA	NA	NA	NA	NA	NA	NA	NA	NA	NA	NA	0	0	0	0	0	0	0	0	0	1	MYBPC3	0	0	0	0	0	0	0	0	0	0	0	0	0	0	0	0	0	0	0	0	0	FALSE	0	Blood (GTEx v8)	ACP2	Gtex-sqtl-whole blood	DDB2	NA	NA	1	1	0	1	0	0	0	0	0	0	0	1	0	0	0.126425	0.199638	0.125391	chr11_47353333-47353833	0.189618	0	1
rs1052373	chr11-47354787_C/T	11:47333236:C:T	0.163205	0.0596689	11:47360412:T:C	0.846015	NA	NA	NA	13	0.016	0.5052	NA	NA	NA	NA	NA	NA	NA	NA	NA	NA	NA	NA	NA	NA	NA	0	0	0	0	0	0	0	0	0	1	MYBPC3	0	0	0	0	0	0	0	0	0	0	0	0	0	0	0	0	0	0	0	0	0	FALSE	0	Blood (Lepik 2017)	ACP2:NR1H3	Gtex-sqtl-whole blood	DDB2	NA	NA	1	1	0	0	1	0	0	0	0	0	0	1	0	0	0.126425	0.199638	0.125391	chr11_47353333-47353833	0.189618	0	1
rs1052373	chr11-47354787_C/T	11:47333236:C:T	0.163205	0.0596689	11:47360412:T:C	0.846015	NA	NA	NA	13	0.016	0.5052	NA	NA	NA	NA	NA	NA	NA	NA	NA	NA	NA	NA	NA	NA	NA	0	0	0	0	0	0	0	0	0	1	MYBPC3	0	0	0	0	0	0	0	0	0	0	0	0	0	0	0	0	0	0	0	0	0	FALSE	0	Blood (TwinsUK)	ACP2	Gtex-sqtl-whole blood	DDB2	NA	NA	1	1	0	0	0	1	0	0	0	0	0	1	0	0	0.126425	0.199638	0.125391	chr11_47353333-47353833	0.189618	0	1
rs1052373	chr11-47354787_C/T	11:47333236:C:T	0.163205	0.0596689	11:47360412:T:C	0.846015	NA	NA	NA	13	0.016	0.5052	NA	NA	NA	NA	NA	NA	NA	NA	NA	NA	NA	NA	NA	NA	NA	0	0	0	0	0	0	0	0	0	1	MYBPC3	0	0	0	0	0	0	0	0	0	0	0	0	0	0	0	0	0	0	0	0	0	FALSE	0	Blood (eQTLGen)	PTPRJ:MADD:ACP2:PSMC3:NR1H3:ARFGAP2:DDB2	Gtex-sqtl-whole blood	DDB2	NA	NA	1	1	0	0	0	0	1	0	0	0	0	1	0	0	0.126425	0.199638	0.125391	chr11_47353333-47353833	0.189618	0	1
rs1052373	chr11-47354787_C/T	11:47333236:C:T	0.163205	0.0596689	11:47360412:T:C	0.846015	NA	NA	NA	13	0.016	0.5052	NA	NA	NA	NA	NA	NA	NA	NA	NA	NA	NA	NA	NA	NA	NA	0	0	0	0	0	0	0	0	0	1	MYBPC3	0	0	0	0	0	0	0	0	0	0	0	0	0	0	0	0	0	0	0	0	0	FALSE	0	CD4+ T cell (Blueprint)	ACP2:NR1H3	Gtex-sqtl-whole blood	DDB2	NA	NA	1	1	0	0	0	0	0	1	0	0	0	1	0	0	0.126425	0.199638	0.125391	chr11_47353333-47353833	0.189618	0	1
rs1052373	chr11-47354787_C/T	11:47333236:C:T	0.163205	0.0596689	11:47360412:T:C	0.846015	NA	NA	NA	13	0.016	0.5052	NA	NA	NA	NA	NA	NA	NA	NA	NA	NA	NA	NA	NA	NA	NA	0	0	0	0	0	0	0	0	0	1	MYBPC3	0	0	0	0	0	0	0	0	0	0	0	0	0	0	0	0	0	0	0	0	0	FALSE	0	CD4+ T cell (CEDAR)	ACP2	Gtex-sqtl-whole blood	DDB2	NA	NA	1	1	0	0	0	0	0	0	1	0	0	1	0	0	0.126425	0.199638	0.125391	chr11_47353333-47353833	0.189618	0	1
rs1052373	chr11-47354787_C/T	11:47333236:C:T	0.163205	0.0596689	11:47360412:T:C	0.846015	NA	NA	NA	13	0.016	0.5052	NA	NA	NA	NA	NA	NA	NA	NA	NA	NA	NA	NA	NA	NA	NA	0	0	0	0	0	0	0	0	0	1	MYBPC3	0	0	0	0	0	0	0	0	0	0	0	0	0	0	0	0	0	0	0	0	0	FALSE	0	Blood (GTEx v8)	ACP2	Gtex-sqtl-whole blood	DDB2	NA	NA	1	1	0	1	0	0	0	0	0	0	0	1	0	0	0.393815	-0.131557	0.143941	chr11_47410525-47411025	0.912863	0	1
rs1052373	chr11-47354787_C/T	11:47333236:C:T	0.163205	0.0596689	11:47360412:T:C	0.846015	NA	NA	NA	13	0.016	0.5052	NA	NA	NA	NA	NA	NA	NA	NA	NA	NA	NA	NA	NA	NA	NA	0	0	0	0	0	0	0	0	0	1	MYBPC3	0	0	0	0	0	0	0	0	0	0	0	0	0	0	0	0	0	0	0	0	0	FALSE	0	Blood (Lepik 2017)	ACP2:NR1H3	Gtex-sqtl-whole blood	DDB2	NA	NA	1	1	0	0	1	0	0	0	0	0	0	1	0	0	0.393815	-0.131557	0.143941	chr11_47410525-47411025	0.912863	0	1
rs1052373	chr11-47354787_C/T	11:47333236:C:T	0.163205	0.0596689	11:47360412:T:C	0.846015	NA	NA	NA	13	0.016	0.5052	NA	NA	NA	NA	NA	NA	NA	NA	NA	NA	NA	NA	NA	NA	NA	0	0	0	0	0	0	0	0	0	1	MYBPC3	0	0	0	0	0	0	0	0	0	0	0	0	0	0	0	0	0	0	0	0	0	FALSE	0	Blood (TwinsUK)	ACP2	Gtex-sqtl-whole blood	DDB2	NA	NA	1	1	0	0	0	1	0	0	0	0	0	1	0	0	0.393815	-0.131557	0.143941	chr11_47410525-47411025	0.912863	0	1
rs1052373	chr11-47354787_C/T	11:47333236:C:T	0.163205	0.0596689	11:47360412:T:C	0.846015	NA	NA	NA	13	0.016	0.5052	NA	NA	NA	NA	NA	NA	NA	NA	NA	NA	NA	NA	NA	NA	NA	0	0	0	0	0	0	0	0	0	1	MYBPC3	0	0	0	0	0	0	0	0	0	0	0	0	0	0	0	0	0	0	0	0	0	FALSE	0	Blood (eQTLGen)	PTPRJ:MADD:ACP2:PSMC3:NR1H3:ARFGAP2:DDB2	Gtex-sqtl-whole blood	DDB2	NA	NA	1	1	0	0	0	0	1	0	0	0	0	1	0	0	0.393815	-0.131557	0.143941	chr11_47410525-47411025	0.912863	0	1
rs1052373	chr11-47354787_C/T	11:47333236:C:T	0.163205	0.0596689	11:47360412:T:C	0.846015	NA	NA	NA	13	0.016	0.5052	NA	NA	NA	NA	NA	NA	NA	NA	NA	NA	NA	NA	NA	NA	NA	0	0	0	0	0	0	0	0	0	1	MYBPC3	0	0	0	0	0	0	0	0	0	0	0	0	0	0	0	0	0	0	0	0	0	FALSE	0	CD4+ T cell (Blueprint)	ACP2:NR1H3	Gtex-sqtl-whole blood	DDB2	NA	NA	1	1	0	0	0	0	0	1	0	0	0	1	0	0	0.393815	-0.131557	0.143941	chr11_47410525-47411025	0.912863	0	1
rs1052373	chr11-47354787_C/T	11:47333236:C:T	0.163205	0.0596689	11:47360412:T:C	0.846015	NA	NA	NA	13	0.016	0.5052	NA	NA	NA	NA	NA	NA	NA	NA	NA	NA	NA	NA	NA	NA	NA	0	0	0	0	0	0	0	0	0	1	MYBPC3	0	0	0	0	0	0	0	0	0	0	0	0	0	0	0	0	0	0	0	0	0	FALSE	0	CD4+ T cell (CEDAR)	ACP2	Gtex-sqtl-whole blood	DDB2	NA	NA	1	1	0	0	0	0	0	0	1	0	0	1	0	0	0.393815	-0.131557	0.143941	chr11_47410525-47411025	0.912863	0	1
rs1052373	chr11-47354787_C/T	11:47333236:C:T	0.163205	0.0596689	11:47360412:T:C	0.846015	NA	NA	NA	13	0.016	0.5052	NA	NA	NA	NA	NA	NA	NA	NA	NA	NA	NA	NA	NA	NA	NA	0	0	0	0	0	0	0	0	0	1	MYBPC3	0	0	0	0	0	0	0	0	0	0	0	0	0	0	0	0	0	0	0	0	0	FALSE	0	Blood (GTEx v8)	ACP2	Gtex-sqtl-whole blood	DDB2	NA	NA	1	1	0	1	0	0	0	0	0	0	0	1	0	0	0.219227	0.162059	0.125354	chr11_47428417-47428917	0.779486	0	1
rs1052373	chr11-47354787_C/T	11:47333236:C:T	0.163205	0.0596689	11:47360412:T:C	0.846015	NA	NA	NA	13	0.016	0.5052	NA	NA	NA	NA	NA	NA	NA	NA	NA	NA	NA	NA	NA	NA	NA	0	0	0	0	0	0	0	0	0	1	MYBPC3	0	0	0	0	0	0	0	0	0	0	0	0	0	0	0	0	0	0	0	0	0	FALSE	0	Blood (Lepik 2017)	ACP2:NR1H3	Gtex-sqtl-whole blood	DDB2	NA	NA	1	1	0	0	1	0	0	0	0	0	0	1	0	0	0.219227	0.162059	0.125354	chr11_47428417-47428917	0.779486	0	1
rs1052373	chr11-47354787_C/T	11:47333236:C:T	0.163205	0.0596689	11:47360412:T:C	0.846015	NA	NA	NA	13	0.016	0.5052	NA	NA	NA	NA	NA	NA	NA	NA	NA	NA	NA	NA	NA	NA	NA	0	0	0	0	0	0	0	0	0	1	MYBPC3	0	0	0	0	0	0	0	0	0	0	0	0	0	0	0	0	0	0	0	0	0	FALSE	0	Blood (TwinsUK)	ACP2	Gtex-sqtl-whole blood	DDB2	NA	NA	1	1	0	0	0	1	0	0	0	0	0	1	0	0	0.219227	0.162059	0.125354	chr11_47428417-47428917	0.779486	0	1
rs1052373	chr11-47354787_C/T	11:47333236:C:T	0.163205	0.0596689	11:47360412:T:C	0.846015	NA	NA	NA	13	0.016	0.5052	NA	NA	NA	NA	NA	NA	NA	NA	NA	NA	NA	NA	NA	NA	NA	0	0	0	0	0	0	0	0	0	1	MYBPC3	0	0	0	0	0	0	0	0	0	0	0	0	0	0	0	0	0	0	0	0	0	FALSE	0	Blood (eQTLGen)	PTPRJ:MADD:ACP2:PSMC3:NR1H3:ARFGAP2:DDB2	Gtex-sqtl-whole blood	DDB2	NA	NA	1	1	0	0	0	0	1	0	0	0	0	1	0	0	0.219227	0.162059	0.125354	chr11_47428417-47428917	0.779486	0	1
rs1052373	chr11-47354787_C/T	11:47333236:C:T	0.163205	0.0596689	11:47360412:T:C	0.846015	NA	NA	NA	13	0.016	0.5052	NA	NA	NA	NA	NA	NA	NA	NA	NA	NA	NA	NA	NA	NA	NA	0	0	0	0	0	0	0	0	0	1	MYBPC3	0	0	0	0	0	0	0	0	0	0	0	0	0	0	0	0	0	0	0	0	0	FALSE	0	CD4+ T cell (Blueprint)	ACP2:NR1H3	Gtex-sqtl-whole blood	DDB2	NA	NA	1	1	0	0	0	0	0	1	0	0	0	1	0	0	0.219227	0.162059	0.125354	chr11_47428417-47428917	0.779486	0	1
rs1052373	chr11-47354787_C/T	11:47333236:C:T	0.163205	0.0596689	11:47360412:T:C	0.846015	NA	NA	NA	13	0.016	0.5052	NA	NA	NA	NA	NA	NA	NA	NA	NA	NA	NA	NA	NA	NA	NA	0	0	0	0	0	0	0	0	0	1	MYBPC3	0	0	0	0	0	0	0	0	0	0	0	0	0	0	0	0	0	0	0	0	0	FALSE	0	CD4+ T cell (CEDAR)	ACP2	Gtex-sqtl-whole blood	DDB2	NA	NA	1	1	0	0	0	0	0	0	1	0	0	1	0	0	0.219227	0.162059	0.125354	chr11_47428417-47428917	0.779486	0	1
rs1052373	chr11-47354787_C/T	11:47333236:C:T	0.163205	0.0596689	11:47360412:T:C	0.846015	NA	NA	NA	13	0.016	0.5052	NA	NA	NA	NA	NA	NA	NA	NA	NA	NA	NA	NA	NA	NA	NA	0	0	0	0	0	0	0	0	0	1	MYBPC3	0	0	0	0	0	0	0	0	0	0	0	0	0	0	0	0	0	0	0	0	0	FALSE	0	Blood (GTEx v8)	ACP2	Gtex-sqtl-whole blood	DDB2	NA	NA	1	1	0	1	0	0	0	0	0	0	0	1	0	0	0.000128584	0.362201	0.166276	chr11_47448489-47448989	0.000232404	1	1
rs1052373	chr11-47354787_C/T	11:47333236:C:T	0.163205	0.0596689	11:47360412:T:C	0.846015	NA	NA	NA	13	0.016	0.5052	NA	NA	NA	NA	NA	NA	NA	NA	NA	NA	NA	NA	NA	NA	NA	0	0	0	0	0	0	0	0	0	1	MYBPC3	0	0	0	0	0	0	0	0	0	0	0	0	0	0	0	0	0	0	0	0	0	FALSE	0	Blood (Lepik 2017)	ACP2:NR1H3	Gtex-sqtl-whole blood	DDB2	NA	NA	1	1	0	0	1	0	0	0	0	0	0	1	0	0	0.000128584	0.362201	0.166276	chr11_47448489-47448989	0.000232404	1	1
rs1052373	chr11-47354787_C/T	11:47333236:C:T	0.163205	0.0596689	11:47360412:T:C	0.846015	NA	NA	NA	13	0.016	0.5052	NA	NA	NA	NA	NA	NA	NA	NA	NA	NA	NA	NA	NA	NA	NA	0	0	0	0	0	0	0	0	0	1	MYBPC3	0	0	0	0	0	0	0	0	0	0	0	0	0	0	0	0	0	0	0	0	0	FALSE	0	Blood (TwinsUK)	ACP2	Gtex-sqtl-whole blood	DDB2	NA	NA	1	1	0	0	0	1	0	0	0	0	0	1	0	0	0.000128584	0.362201	0.166276	chr11_47448489-47448989	0.000232404	1	1
rs1052373	chr11-47354787_C/T	11:47333236:C:T	0.163205	0.0596689	11:47360412:T:C	0.846015	NA	NA	NA	13	0.016	0.5052	NA	NA	NA	NA	NA	NA	NA	NA	NA	NA	NA	NA	NA	NA	NA	0	0	0	0	0	0	0	0	0	1	MYBPC3	0	0	0	0	0	0	0	0	0	0	0	0	0	0	0	0	0	0	0	0	0	FALSE	0	Blood (eQTLGen)	PTPRJ:MADD:ACP2:PSMC3:NR1H3:ARFGAP2:DDB2	Gtex-sqtl-whole blood	DDB2	NA	NA	1	1	0	0	0	0	1	0	0	0	0	1	0	0	0.000128584	0.362201	0.166276	chr11_47448489-47448989	0.000232404	1	1
rs1052373	chr11-47354787_C/T	11:47333236:C:T	0.163205	0.0596689	11:47360412:T:C	0.846015	NA	NA	NA	13	0.016	0.5052	NA	NA	NA	NA	NA	NA	NA	NA	NA	NA	NA	NA	NA	NA	NA	0	0	0	0	0	0	0	0	0	1	MYBPC3	0	0	0	0	0	0	0	0	0	0	0	0	0	0	0	0	0	0	0	0	0	FALSE	0	CD4+ T cell (Blueprint)	ACP2:NR1H3	Gtex-sqtl-whole blood	DDB2	NA	NA	1	1	0	0	0	0	0	1	0	0	0	1	0	0	0.000128584	0.362201	0.166276	chr11_47448489-47448989	0.000232404	1	1
rs1052373	chr11-47354787_C/T	11:47333236:C:T	0.163205	0.0596689	11:47360412:T:C	0.846015	NA	NA	NA	13	0.016	0.5052	NA	NA	NA	NA	NA	NA	NA	NA	NA	NA	NA	NA	NA	NA	NA	0	0	0	0	0	0	0	0	0	1	MYBPC3	0	0	0	0	0	0	0	0	0	0	0	0	0	0	0	0	0	0	0	0	0	FALSE	0	CD4+ T cell (CEDAR)	ACP2	Gtex-sqtl-whole blood	DDB2	NA	NA	1	1	0	0	0	0	0	0	1	0	0	1	0	0	0.000128584	0.362201	0.166276	chr11_47448489-47448989	0.000232404	1	1
rs12272096	chr11-58186118_A/G	11:58418645:A:G	-0.215184	0.0596689	11:58408687:G:T	0.800593	6	0.0028	0.6656	NA	NA	NA	NA	NA	NA	NA	NA	NA	NA	NA	NA	8	0.0021	0.7434	11.3	0.0013	0.8387	0	0	0	0	0	0	0	0	0	0	OR5B2	0	0	0	0	0	0	0	0	0	0	0	0	0	0	0	0	0	0	0	0	0	FALSE	0	Blood (eQTLGen)	ZFP91:MED19:ZDHHC5	NA	NA	NA	NA	1	0	0	0	0	0	1	0	0	0	0	0	0	0	NA	NA	NA	NA	NA	NA	NA
rs1535	chr11-61597972_A/G	11:61830500:A:G	-0.268904	0.0596689	11:61597972:A:G	1	NA	NA	NA	NA	NA	NA	NA	NA	NA	NA	NA	NA	NA	NA	NA	NA	NA	NA	8.52	0.0768	0.0768	0	0	1	0	0	0	0	0	1	1	FADS1	1	0	0	1	1	0	1	1	0	0	0	0	0	1	0	0	0	1	0	0	0	TRUE	7	Blood (Lepik 2017)	MYRF	Gtex-sqtl-whole blood	FADS3:FEN1	NA	NA	1	1	0	0	1	0	0	0	0	0	0	1	0	0	0.739185	0.136428	0.270082	chr11_61496265-61496765	0.949349	0	10
rs1535	chr11-61597972_A/G	11:61830500:A:G	-0.268904	0.0596689	11:61597972:A:G	1	NA	NA	NA	NA	NA	NA	NA	NA	NA	NA	NA	NA	NA	NA	NA	NA	NA	NA	8.52	0.0768	0.0768	0	0	1	0	0	0	0	0	1	1	FADS1	1	0	0	1	1	0	1	1	0	0	0	0	0	1	0	0	0	1	0	0	0	TRUE	7	Blood (eQTLGen)	FTH1:TMEM258:MYRF:BEST1	Gtex-sqtl-whole blood	FADS3:FEN1	NA	NA	1	1	0	0	0	0	1	0	0	0	0	1	0	0	0.739185	0.136428	0.270082	chr11_61496265-61496765	0.949349	0	10
rs1535	chr11-61597972_A/G	11:61830500:A:G	-0.268904	0.0596689	11:61597972:A:G	1	NA	NA	NA	NA	NA	NA	NA	NA	NA	NA	NA	NA	NA	NA	NA	NA	NA	NA	8.52	0.0768	0.0768	0	0	1	0	0	0	0	0	1	1	FADS1	1	0	0	1	1	0	1	1	0	0	0	0	0	1	0	0	0	1	0	0	0	TRUE	7	CD4+ T cell (Blueprint)	TMEM258	Gtex-sqtl-whole blood	FADS3:FEN1	NA	NA	1	1	0	0	0	0	0	1	0	0	0	1	0	0	0.739185	0.136428	0.270082	chr11_61496265-61496765	0.949349	0	10
rs1535	chr11-61597972_A/G	11:61830500:A:G	-0.268904	0.0596689	11:61597972:A:G	1	NA	NA	NA	NA	NA	NA	NA	NA	NA	NA	NA	NA	NA	NA	NA	NA	NA	NA	8.52	0.0768	0.0768	0	0	1	0	0	0	0	0	1	1	FADS1	1	0	0	1	1	0	1	1	0	0	0	0	0	1	0	0	0	1	0	0	0	TRUE	7	CD4+ T cell (CEDAR)	TMEM258	Gtex-sqtl-whole blood	FADS3:FEN1	NA	NA	1	1	0	0	0	0	0	0	1	0	0	1	0	0	0.739185	0.136428	0.270082	chr11_61496265-61496765	0.949349	0	10
rs1535	chr11-61597972_A/G	11:61830500:A:G	-0.268904	0.0596689	11:61597972:A:G	1	NA	NA	NA	NA	NA	NA	NA	NA	NA	NA	NA	NA	NA	NA	NA	NA	NA	NA	8.52	0.0768	0.0768	0	0	1	0	0	0	0	0	1	1	FADS1	1	0	0	1	1	0	1	1	0	0	0	0	0	1	0	0	0	1	0	0	0	TRUE	7	CD4+ T cell (Kasela 2017)	TMEM258	Gtex-sqtl-whole blood	FADS3:FEN1	NA	NA	1	1	0	0	0	0	0	0	0	1	0	1	0	0	0.739185	0.136428	0.270082	chr11_61496265-61496765	0.949349	0	10
rs1535	chr11-61597972_A/G	11:61830500:A:G	-0.268904	0.0596689	11:61597972:A:G	1	NA	NA	NA	NA	NA	NA	NA	NA	NA	NA	NA	NA	NA	NA	NA	NA	NA	NA	8.52	0.0768	0.0768	0	0	1	0	0	0	0	0	1	1	FADS1	1	0	0	1	1	0	1	1	0	0	0	0	0	1	0	0	0	1	0	0	0	TRUE	7	CD4+ T cell (Schmiedel 2018)	TMEM258:MYRF	Gtex-sqtl-whole blood	FADS3:FEN1	NA	NA	1	1	0	0	0	0	0	0	0	0	1	1	0	0	0.739185	0.136428	0.270082	chr11_61496265-61496765	0.949349	0	10
rs1535	chr11-61597972_A/G	11:61830500:A:G	-0.268904	0.0596689	11:61597972:A:G	1	NA	NA	NA	NA	NA	NA	NA	NA	NA	NA	NA	NA	NA	NA	NA	NA	NA	NA	8.52	0.0768	0.0768	0	0	1	0	0	0	0	0	1	1	FADS1	1	0	0	1	1	0	1	1	0	0	0	0	0	1	0	0	0	1	0	0	0	TRUE	7	Blood (Lepik 2017)	MYRF	Gtex-sqtl-whole blood	FADS3:FEN1	NA	NA	1	1	0	0	1	0	0	0	0	0	0	1	0	0	0.423984	-0.0583532	0.0656006	chr11_61523799-61524299	0.998352	0	10
rs1535	chr11-61597972_A/G	11:61830500:A:G	-0.268904	0.0596689	11:61597972:A:G	1	NA	NA	NA	NA	NA	NA	NA	NA	NA	NA	NA	NA	NA	NA	NA	NA	NA	NA	8.52	0.0768	0.0768	0	0	1	0	0	0	0	0	1	1	FADS1	1	0	0	1	1	0	1	1	0	0	0	0	0	1	0	0	0	1	0	0	0	TRUE	7	Blood (eQTLGen)	FTH1:TMEM258:MYRF:BEST1	Gtex-sqtl-whole blood	FADS3:FEN1	NA	NA	1	1	0	0	0	0	1	0	0	0	0	1	0	0	0.423984	-0.0583532	0.0656006	chr11_61523799-61524299	0.998352	0	10
rs1535	chr11-61597972_A/G	11:61830500:A:G	-0.268904	0.0596689	11:61597972:A:G	1	NA	NA	NA	NA	NA	NA	NA	NA	NA	NA	NA	NA	NA	NA	NA	NA	NA	NA	8.52	0.0768	0.0768	0	0	1	0	0	0	0	0	1	1	FADS1	1	0	0	1	1	0	1	1	0	0	0	0	0	1	0	0	0	1	0	0	0	TRUE	7	CD4+ T cell (Blueprint)	TMEM258	Gtex-sqtl-whole blood	FADS3:FEN1	NA	NA	1	1	0	0	0	0	0	1	0	0	0	1	0	0	0.423984	-0.0583532	0.0656006	chr11_61523799-61524299	0.998352	0	10
rs1535	chr11-61597972_A/G	11:61830500:A:G	-0.268904	0.0596689	11:61597972:A:G	1	NA	NA	NA	NA	NA	NA	NA	NA	NA	NA	NA	NA	NA	NA	NA	NA	NA	NA	8.52	0.0768	0.0768	0	0	1	0	0	0	0	0	1	1	FADS1	1	0	0	1	1	0	1	1	0	0	0	0	0	1	0	0	0	1	0	0	0	TRUE	7	CD4+ T cell (CEDAR)	TMEM258	Gtex-sqtl-whole blood	FADS3:FEN1	NA	NA	1	1	0	0	0	0	0	0	1	0	0	1	0	0	0.423984	-0.0583532	0.0656006	chr11_61523799-61524299	0.998352	0	10
rs1535	chr11-61597972_A/G	11:61830500:A:G	-0.268904	0.0596689	11:61597972:A:G	1	NA	NA	NA	NA	NA	NA	NA	NA	NA	NA	NA	NA	NA	NA	NA	NA	NA	NA	8.52	0.0768	0.0768	0	0	1	0	0	0	0	0	1	1	FADS1	1	0	0	1	1	0	1	1	0	0	0	0	0	1	0	0	0	1	0	0	0	TRUE	7	CD4+ T cell (Kasela 2017)	TMEM258	Gtex-sqtl-whole blood	FADS3:FEN1	NA	NA	1	1	0	0	0	0	0	0	0	1	0	1	0	0	0.423984	-0.0583532	0.0656006	chr11_61523799-61524299	0.998352	0	10
rs1535	chr11-61597972_A/G	11:61830500:A:G	-0.268904	0.0596689	11:61597972:A:G	1	NA	NA	NA	NA	NA	NA	NA	NA	NA	NA	NA	NA	NA	NA	NA	NA	NA	NA	8.52	0.0768	0.0768	0	0	1	0	0	0	0	0	1	1	FADS1	1	0	0	1	1	0	1	1	0	0	0	0	0	1	0	0	0	1	0	0	0	TRUE	7	CD4+ T cell (Schmiedel 2018)	TMEM258:MYRF	Gtex-sqtl-whole blood	FADS3:FEN1	NA	NA	1	1	0	0	0	0	0	0	0	0	1	1	0	0	0.423984	-0.0583532	0.0656006	chr11_61523799-61524299	0.998352	0	10
rs1535	chr11-61597972_A/G	11:61830500:A:G	-0.268904	0.0596689	11:61597972:A:G	1	NA	NA	NA	NA	NA	NA	NA	NA	NA	NA	NA	NA	NA	NA	NA	NA	NA	NA	8.52	0.0768	0.0768	0	0	1	0	0	0	0	0	1	1	FADS1	1	0	0	1	1	0	1	1	0	0	0	0	0	1	0	0	0	1	0	0	0	TRUE	7	Blood (Lepik 2017)	MYRF	Gtex-sqtl-whole blood	FADS3:FEN1	NA	NA	1	1	0	0	1	0	0	0	0	0	0	1	0	0	0.566981	-0.132493	0.213168	chr11_61530669-61531169	0.999221	0	10
rs1535	chr11-61597972_A/G	11:61830500:A:G	-0.268904	0.0596689	11:61597972:A:G	1	NA	NA	NA	NA	NA	NA	NA	NA	NA	NA	NA	NA	NA	NA	NA	NA	NA	NA	8.52	0.0768	0.0768	0	0	1	0	0	0	0	0	1	1	FADS1	1	0	0	1	1	0	1	1	0	0	0	0	0	1	0	0	0	1	0	0	0	TRUE	7	Blood (eQTLGen)	FTH1:TMEM258:MYRF:BEST1	Gtex-sqtl-whole blood	FADS3:FEN1	NA	NA	1	1	0	0	0	0	1	0	0	0	0	1	0	0	0.566981	-0.132493	0.213168	chr11_61530669-61531169	0.999221	0	10
rs1535	chr11-61597972_A/G	11:61830500:A:G	-0.268904	0.0596689	11:61597972:A:G	1	NA	NA	NA	NA	NA	NA	NA	NA	NA	NA	NA	NA	NA	NA	NA	NA	NA	NA	8.52	0.0768	0.0768	0	0	1	0	0	0	0	0	1	1	FADS1	1	0	0	1	1	0	1	1	0	0	0	0	0	1	0	0	0	1	0	0	0	TRUE	7	CD4+ T cell (Blueprint)	TMEM258	Gtex-sqtl-whole blood	FADS3:FEN1	NA	NA	1	1	0	0	0	0	0	1	0	0	0	1	0	0	0.566981	-0.132493	0.213168	chr11_61530669-61531169	0.999221	0	10
rs1535	chr11-61597972_A/G	11:61830500:A:G	-0.268904	0.0596689	11:61597972:A:G	1	NA	NA	NA	NA	NA	NA	NA	NA	NA	NA	NA	NA	NA	NA	NA	NA	NA	NA	8.52	0.0768	0.0768	0	0	1	0	0	0	0	0	1	1	FADS1	1	0	0	1	1	0	1	1	0	0	0	0	0	1	0	0	0	1	0	0	0	TRUE	7	CD4+ T cell (CEDAR)	TMEM258	Gtex-sqtl-whole blood	FADS3:FEN1	NA	NA	1	1	0	0	0	0	0	0	1	0	0	1	0	0	0.566981	-0.132493	0.213168	chr11_61530669-61531169	0.999221	0	10
rs1535	chr11-61597972_A/G	11:61830500:A:G	-0.268904	0.0596689	11:61597972:A:G	1	NA	NA	NA	NA	NA	NA	NA	NA	NA	NA	NA	NA	NA	NA	NA	NA	NA	NA	8.52	0.0768	0.0768	0	0	1	0	0	0	0	0	1	1	FADS1	1	0	0	1	1	0	1	1	0	0	0	0	0	1	0	0	0	1	0	0	0	TRUE	7	CD4+ T cell (Kasela 2017)	TMEM258	Gtex-sqtl-whole blood	FADS3:FEN1	NA	NA	1	1	0	0	0	0	0	0	0	1	0	1	0	0	0.566981	-0.132493	0.213168	chr11_61530669-61531169	0.999221	0	10
rs1535	chr11-61597972_A/G	11:61830500:A:G	-0.268904	0.0596689	11:61597972:A:G	1	NA	NA	NA	NA	NA	NA	NA	NA	NA	NA	NA	NA	NA	NA	NA	NA	NA	NA	8.52	0.0768	0.0768	0	0	1	0	0	0	0	0	1	1	FADS1	1	0	0	1	1	0	1	1	0	0	0	0	0	1	0	0	0	1	0	0	0	TRUE	7	CD4+ T cell (Schmiedel 2018)	TMEM258:MYRF	Gtex-sqtl-whole blood	FADS3:FEN1	NA	NA	1	1	0	0	0	0	0	0	0	0	1	1	0	0	0.566981	-0.132493	0.213168	chr11_61530669-61531169	0.999221	0	10
rs1535	chr11-61597972_A/G	11:61830500:A:G	-0.268904	0.0596689	11:61597972:A:G	1	NA	NA	NA	NA	NA	NA	NA	NA	NA	NA	NA	NA	NA	NA	NA	NA	NA	NA	8.52	0.0768	0.0768	0	0	1	0	0	0	0	0	1	1	FADS1	1	0	0	1	1	0	1	1	0	0	0	0	0	1	0	0	0	1	0	0	0	TRUE	7	Blood (Lepik 2017)	MYRF	Gtex-sqtl-whole blood	FADS3:FEN1	NA	NA	1	1	0	0	1	0	0	0	0	0	0	1	0	0	0.695602	0.0850728	0.411872	chr11_61533789-61534289	0.828102	0	10
rs1535	chr11-61597972_A/G	11:61830500:A:G	-0.268904	0.0596689	11:61597972:A:G	1	NA	NA	NA	NA	NA	NA	NA	NA	NA	NA	NA	NA	NA	NA	NA	NA	NA	NA	8.52	0.0768	0.0768	0	0	1	0	0	0	0	0	1	1	FADS1	1	0	0	1	1	0	1	1	0	0	0	0	0	1	0	0	0	1	0	0	0	TRUE	7	Blood (eQTLGen)	FTH1:TMEM258:MYRF:BEST1	Gtex-sqtl-whole blood	FADS3:FEN1	NA	NA	1	1	0	0	0	0	1	0	0	0	0	1	0	0	0.695602	0.0850728	0.411872	chr11_61533789-61534289	0.828102	0	10
rs1535	chr11-61597972_A/G	11:61830500:A:G	-0.268904	0.0596689	11:61597972:A:G	1	NA	NA	NA	NA	NA	NA	NA	NA	NA	NA	NA	NA	NA	NA	NA	NA	NA	NA	8.52	0.0768	0.0768	0	0	1	0	0	0	0	0	1	1	FADS1	1	0	0	1	1	0	1	1	0	0	0	0	0	1	0	0	0	1	0	0	0	TRUE	7	CD4+ T cell (Blueprint)	TMEM258	Gtex-sqtl-whole blood	FADS3:FEN1	NA	NA	1	1	0	0	0	0	0	1	0	0	0	1	0	0	0.695602	0.0850728	0.411872	chr11_61533789-61534289	0.828102	0	10
rs1535	chr11-61597972_A/G	11:61830500:A:G	-0.268904	0.0596689	11:61597972:A:G	1	NA	NA	NA	NA	NA	NA	NA	NA	NA	NA	NA	NA	NA	NA	NA	NA	NA	NA	8.52	0.0768	0.0768	0	0	1	0	0	0	0	0	1	1	FADS1	1	0	0	1	1	0	1	1	0	0	0	0	0	1	0	0	0	1	0	0	0	TRUE	7	CD4+ T cell (CEDAR)	TMEM258	Gtex-sqtl-whole blood	FADS3:FEN1	NA	NA	1	1	0	0	0	0	0	0	1	0	0	1	0	0	0.695602	0.0850728	0.411872	chr11_61533789-61534289	0.828102	0	10
rs1535	chr11-61597972_A/G	11:61830500:A:G	-0.268904	0.0596689	11:61597972:A:G	1	NA	NA	NA	NA	NA	NA	NA	NA	NA	NA	NA	NA	NA	NA	NA	NA	NA	NA	8.52	0.0768	0.0768	0	0	1	0	0	0	0	0	1	1	FADS1	1	0	0	1	1	0	1	1	0	0	0	0	0	1	0	0	0	1	0	0	0	TRUE	7	CD4+ T cell (Kasela 2017)	TMEM258	Gtex-sqtl-whole blood	FADS3:FEN1	NA	NA	1	1	0	0	0	0	0	0	0	1	0	1	0	0	0.695602	0.0850728	0.411872	chr11_61533789-61534289	0.828102	0	10
rs1535	chr11-61597972_A/G	11:61830500:A:G	-0.268904	0.0596689	11:61597972:A:G	1	NA	NA	NA	NA	NA	NA	NA	NA	NA	NA	NA	NA	NA	NA	NA	NA	NA	NA	8.52	0.0768	0.0768	0	0	1	0	0	0	0	0	1	1	FADS1	1	0	0	1	1	0	1	1	0	0	0	0	0	1	0	0	0	1	0	0	0	TRUE	7	CD4+ T cell (Schmiedel 2018)	TMEM258:MYRF	Gtex-sqtl-whole blood	FADS3:FEN1	NA	NA	1	1	0	0	0	0	0	0	0	0	1	1	0	0	0.695602	0.0850728	0.411872	chr11_61533789-61534289	0.828102	0	10
rs1535	chr11-61597972_A/G	11:61830500:A:G	-0.268904	0.0596689	11:61597972:A:G	1	NA	NA	NA	NA	NA	NA	NA	NA	NA	NA	NA	NA	NA	NA	NA	NA	NA	NA	8.52	0.0768	0.0768	0	0	1	0	0	0	0	0	1	1	FADS1	1	0	0	1	1	0	1	1	0	0	0	0	0	1	0	0	0	1	0	0	0	TRUE	7	Blood (Lepik 2017)	MYRF	Gtex-sqtl-whole blood	FADS3:FEN1	NA	NA	1	1	0	0	1	0	0	0	0	0	0	1	0	0	0.0653776	-0.102632	0.379781	chr11_61538727-61539227	0.476837	0	10
rs1535	chr11-61597972_A/G	11:61830500:A:G	-0.268904	0.0596689	11:61597972:A:G	1	NA	NA	NA	NA	NA	NA	NA	NA	NA	NA	NA	NA	NA	NA	NA	NA	NA	NA	8.52	0.0768	0.0768	0	0	1	0	0	0	0	0	1	1	FADS1	1	0	0	1	1	0	1	1	0	0	0	0	0	1	0	0	0	1	0	0	0	TRUE	7	Blood (eQTLGen)	FTH1:TMEM258:MYRF:BEST1	Gtex-sqtl-whole blood	FADS3:FEN1	NA	NA	1	1	0	0	0	0	1	0	0	0	0	1	0	0	0.0653776	-0.102632	0.379781	chr11_61538727-61539227	0.476837	0	10
rs1535	chr11-61597972_A/G	11:61830500:A:G	-0.268904	0.0596689	11:61597972:A:G	1	NA	NA	NA	NA	NA	NA	NA	NA	NA	NA	NA	NA	NA	NA	NA	NA	NA	NA	8.52	0.0768	0.0768	0	0	1	0	0	0	0	0	1	1	FADS1	1	0	0	1	1	0	1	1	0	0	0	0	0	1	0	0	0	1	0	0	0	TRUE	7	CD4+ T cell (Blueprint)	TMEM258	Gtex-sqtl-whole blood	FADS3:FEN1	NA	NA	1	1	0	0	0	0	0	1	0	0	0	1	0	0	0.0653776	-0.102632	0.379781	chr11_61538727-61539227	0.476837	0	10
rs1535	chr11-61597972_A/G	11:61830500:A:G	-0.268904	0.0596689	11:61597972:A:G	1	NA	NA	NA	NA	NA	NA	NA	NA	NA	NA	NA	NA	NA	NA	NA	NA	NA	NA	8.52	0.0768	0.0768	0	0	1	0	0	0	0	0	1	1	FADS1	1	0	0	1	1	0	1	1	0	0	0	0	0	1	0	0	0	1	0	0	0	TRUE	7	CD4+ T cell (CEDAR)	TMEM258	Gtex-sqtl-whole blood	FADS3:FEN1	NA	NA	1	1	0	0	0	0	0	0	1	0	0	1	0	0	0.0653776	-0.102632	0.379781	chr11_61538727-61539227	0.476837	0	10
rs1535	chr11-61597972_A/G	11:61830500:A:G	-0.268904	0.0596689	11:61597972:A:G	1	NA	NA	NA	NA	NA	NA	NA	NA	NA	NA	NA	NA	NA	NA	NA	NA	NA	NA	8.52	0.0768	0.0768	0	0	1	0	0	0	0	0	1	1	FADS1	1	0	0	1	1	0	1	1	0	0	0	0	0	1	0	0	0	1	0	0	0	TRUE	7	CD4+ T cell (Kasela 2017)	TMEM258	Gtex-sqtl-whole blood	FADS3:FEN1	NA	NA	1	1	0	0	0	0	0	0	0	1	0	1	0	0	0.0653776	-0.102632	0.379781	chr11_61538727-61539227	0.476837	0	10
rs1535	chr11-61597972_A/G	11:61830500:A:G	-0.268904	0.0596689	11:61597972:A:G	1	NA	NA	NA	NA	NA	NA	NA	NA	NA	NA	NA	NA	NA	NA	NA	NA	NA	NA	8.52	0.0768	0.0768	0	0	1	0	0	0	0	0	1	1	FADS1	1	0	0	1	1	0	1	1	0	0	0	0	0	1	0	0	0	1	0	0	0	TRUE	7	CD4+ T cell (Schmiedel 2018)	TMEM258:MYRF	Gtex-sqtl-whole blood	FADS3:FEN1	NA	NA	1	1	0	0	0	0	0	0	0	0	1	1	0	0	0.0653776	-0.102632	0.379781	chr11_61538727-61539227	0.476837	0	10
rs1535	chr11-61597972_A/G	11:61830500:A:G	-0.268904	0.0596689	11:61597972:A:G	1	NA	NA	NA	NA	NA	NA	NA	NA	NA	NA	NA	NA	NA	NA	NA	NA	NA	NA	8.52	0.0768	0.0768	0	0	1	0	0	0	0	0	1	1	FADS1	1	0	0	1	1	0	1	1	0	0	0	0	0	1	0	0	0	1	0	0	0	TRUE	7	Blood (Lepik 2017)	MYRF	Gtex-sqtl-whole blood	FADS3:FEN1	NA	NA	1	1	0	0	1	0	0	0	0	0	0	1	0	0	1.3862e-07	0.45849	0.0860804	chr11_61581945-61582445	1.80578e-06	1	10
rs1535	chr11-61597972_A/G	11:61830500:A:G	-0.268904	0.0596689	11:61597972:A:G	1	NA	NA	NA	NA	NA	NA	NA	NA	NA	NA	NA	NA	NA	NA	NA	NA	NA	NA	8.52	0.0768	0.0768	0	0	1	0	0	0	0	0	1	1	FADS1	1	0	0	1	1	0	1	1	0	0	0	0	0	1	0	0	0	1	0	0	0	TRUE	7	Blood (eQTLGen)	FTH1:TMEM258:MYRF:BEST1	Gtex-sqtl-whole blood	FADS3:FEN1	NA	NA	1	1	0	0	0	0	1	0	0	0	0	1	0	0	1.3862e-07	0.45849	0.0860804	chr11_61581945-61582445	1.80578e-06	1	10
rs1535	chr11-61597972_A/G	11:61830500:A:G	-0.268904	0.0596689	11:61597972:A:G	1	NA	NA	NA	NA	NA	NA	NA	NA	NA	NA	NA	NA	NA	NA	NA	NA	NA	NA	8.52	0.0768	0.0768	0	0	1	0	0	0	0	0	1	1	FADS1	1	0	0	1	1	0	1	1	0	0	0	0	0	1	0	0	0	1	0	0	0	TRUE	7	CD4+ T cell (Blueprint)	TMEM258	Gtex-sqtl-whole blood	FADS3:FEN1	NA	NA	1	1	0	0	0	0	0	1	0	0	0	1	0	0	1.3862e-07	0.45849	0.0860804	chr11_61581945-61582445	1.80578e-06	1	10
rs1535	chr11-61597972_A/G	11:61830500:A:G	-0.268904	0.0596689	11:61597972:A:G	1	NA	NA	NA	NA	NA	NA	NA	NA	NA	NA	NA	NA	NA	NA	NA	NA	NA	NA	8.52	0.0768	0.0768	0	0	1	0	0	0	0	0	1	1	FADS1	1	0	0	1	1	0	1	1	0	0	0	0	0	1	0	0	0	1	0	0	0	TRUE	7	CD4+ T cell (CEDAR)	TMEM258	Gtex-sqtl-whole blood	FADS3:FEN1	NA	NA	1	1	0	0	0	0	0	0	1	0	0	1	0	0	1.3862e-07	0.45849	0.0860804	chr11_61581945-61582445	1.80578e-06	1	10
rs1535	chr11-61597972_A/G	11:61830500:A:G	-0.268904	0.0596689	11:61597972:A:G	1	NA	NA	NA	NA	NA	NA	NA	NA	NA	NA	NA	NA	NA	NA	NA	NA	NA	NA	8.52	0.0768	0.0768	0	0	1	0	0	0	0	0	1	1	FADS1	1	0	0	1	1	0	1	1	0	0	0	0	0	1	0	0	0	1	0	0	0	TRUE	7	CD4+ T cell (Kasela 2017)	TMEM258	Gtex-sqtl-whole blood	FADS3:FEN1	NA	NA	1	1	0	0	0	0	0	0	0	1	0	1	0	0	1.3862e-07	0.45849	0.0860804	chr11_61581945-61582445	1.80578e-06	1	10
rs1535	chr11-61597972_A/G	11:61830500:A:G	-0.268904	0.0596689	11:61597972:A:G	1	NA	NA	NA	NA	NA	NA	NA	NA	NA	NA	NA	NA	NA	NA	NA	NA	NA	NA	8.52	0.0768	0.0768	0	0	1	0	0	0	0	0	1	1	FADS1	1	0	0	1	1	0	1	1	0	0	0	0	0	1	0	0	0	1	0	0	0	TRUE	7	CD4+ T cell (Schmiedel 2018)	TMEM258:MYRF	Gtex-sqtl-whole blood	FADS3:FEN1	NA	NA	1	1	0	0	0	0	0	0	0	0	1	1	0	0	1.3862e-07	0.45849	0.0860804	chr11_61581945-61582445	1.80578e-06	1	10
rs1535	chr11-61597972_A/G	11:61830500:A:G	-0.268904	0.0596689	11:61597972:A:G	1	NA	NA	NA	NA	NA	NA	NA	NA	NA	NA	NA	NA	NA	NA	NA	NA	NA	NA	8.52	0.0768	0.0768	0	0	1	0	0	0	0	0	1	1	FADS1	1	0	0	1	1	0	1	1	0	0	0	0	0	1	0	0	0	1	0	0	0	TRUE	7	Blood (Lepik 2017)	MYRF	Gtex-sqtl-whole blood	FADS3:FEN1	NA	NA	1	1	0	0	1	0	0	0	0	0	0	1	0	0	3.12123e-33	0.514112	0.0425116	chr11_61582582-61583082	5.63902e-32	1	10
rs1535	chr11-61597972_A/G	11:61830500:A:G	-0.268904	0.0596689	11:61597972:A:G	1	NA	NA	NA	NA	NA	NA	NA	NA	NA	NA	NA	NA	NA	NA	NA	NA	NA	NA	8.52	0.0768	0.0768	0	0	1	0	0	0	0	0	1	1	FADS1	1	0	0	1	1	0	1	1	0	0	0	0	0	1	0	0	0	1	0	0	0	TRUE	7	Blood (eQTLGen)	FTH1:TMEM258:MYRF:BEST1	Gtex-sqtl-whole blood	FADS3:FEN1	NA	NA	1	1	0	0	0	0	1	0	0	0	0	1	0	0	3.12123e-33	0.514112	0.0425116	chr11_61582582-61583082	5.63902e-32	1	10
rs1535	chr11-61597972_A/G	11:61830500:A:G	-0.268904	0.0596689	11:61597972:A:G	1	NA	NA	NA	NA	NA	NA	NA	NA	NA	NA	NA	NA	NA	NA	NA	NA	NA	NA	8.52	0.0768	0.0768	0	0	1	0	0	0	0	0	1	1	FADS1	1	0	0	1	1	0	1	1	0	0	0	0	0	1	0	0	0	1	0	0	0	TRUE	7	CD4+ T cell (Blueprint)	TMEM258	Gtex-sqtl-whole blood	FADS3:FEN1	NA	NA	1	1	0	0	0	0	0	1	0	0	0	1	0	0	3.12123e-33	0.514112	0.0425116	chr11_61582582-61583082	5.63902e-32	1	10
rs1535	chr11-61597972_A/G	11:61830500:A:G	-0.268904	0.0596689	11:61597972:A:G	1	NA	NA	NA	NA	NA	NA	NA	NA	NA	NA	NA	NA	NA	NA	NA	NA	NA	NA	8.52	0.0768	0.0768	0	0	1	0	0	0	0	0	1	1	FADS1	1	0	0	1	1	0	1	1	0	0	0	0	0	1	0	0	0	1	0	0	0	TRUE	7	CD4+ T cell (CEDAR)	TMEM258	Gtex-sqtl-whole blood	FADS3:FEN1	NA	NA	1	1	0	0	0	0	0	0	1	0	0	1	0	0	3.12123e-33	0.514112	0.0425116	chr11_61582582-61583082	5.63902e-32	1	10
rs1535	chr11-61597972_A/G	11:61830500:A:G	-0.268904	0.0596689	11:61597972:A:G	1	NA	NA	NA	NA	NA	NA	NA	NA	NA	NA	NA	NA	NA	NA	NA	NA	NA	NA	8.52	0.0768	0.0768	0	0	1	0	0	0	0	0	1	1	FADS1	1	0	0	1	1	0	1	1	0	0	0	0	0	1	0	0	0	1	0	0	0	TRUE	7	CD4+ T cell (Kasela 2017)	TMEM258	Gtex-sqtl-whole blood	FADS3:FEN1	NA	NA	1	1	0	0	0	0	0	0	0	1	0	1	0	0	3.12123e-33	0.514112	0.0425116	chr11_61582582-61583082	5.63902e-32	1	10
rs1535	chr11-61597972_A/G	11:61830500:A:G	-0.268904	0.0596689	11:61597972:A:G	1	NA	NA	NA	NA	NA	NA	NA	NA	NA	NA	NA	NA	NA	NA	NA	NA	NA	NA	8.52	0.0768	0.0768	0	0	1	0	0	0	0	0	1	1	FADS1	1	0	0	1	1	0	1	1	0	0	0	0	0	1	0	0	0	1	0	0	0	TRUE	7	CD4+ T cell (Schmiedel 2018)	TMEM258:MYRF	Gtex-sqtl-whole blood	FADS3:FEN1	NA	NA	1	1	0	0	0	0	0	0	0	0	1	1	0	0	3.12123e-33	0.514112	0.0425116	chr11_61582582-61583082	5.63902e-32	1	10
rs1535	chr11-61597972_A/G	11:61830500:A:G	-0.268904	0.0596689	11:61597972:A:G	1	NA	NA	NA	NA	NA	NA	NA	NA	NA	NA	NA	NA	NA	NA	NA	NA	NA	NA	8.52	0.0768	0.0768	0	0	1	0	0	0	0	0	1	1	FADS1	1	0	0	1	1	0	1	1	0	0	0	0	0	1	0	0	0	1	0	0	0	TRUE	7	Blood (Lepik 2017)	MYRF	Gtex-sqtl-whole blood	FADS3:FEN1	NA	NA	1	1	0	0	1	0	0	0	0	0	0	1	0	0	3.82518e-08	0.229864	0.0414288	chr11_61584189-61584689	3.56137e-07	1	10
rs1535	chr11-61597972_A/G	11:61830500:A:G	-0.268904	0.0596689	11:61597972:A:G	1	NA	NA	NA	NA	NA	NA	NA	NA	NA	NA	NA	NA	NA	NA	NA	NA	NA	NA	8.52	0.0768	0.0768	0	0	1	0	0	0	0	0	1	1	FADS1	1	0	0	1	1	0	1	1	0	0	0	0	0	1	0	0	0	1	0	0	0	TRUE	7	Blood (eQTLGen)	FTH1:TMEM258:MYRF:BEST1	Gtex-sqtl-whole blood	FADS3:FEN1	NA	NA	1	1	0	0	0	0	1	0	0	0	0	1	0	0	3.82518e-08	0.229864	0.0414288	chr11_61584189-61584689	3.56137e-07	1	10
rs1535	chr11-61597972_A/G	11:61830500:A:G	-0.268904	0.0596689	11:61597972:A:G	1	NA	NA	NA	NA	NA	NA	NA	NA	NA	NA	NA	NA	NA	NA	NA	NA	NA	NA	8.52	0.0768	0.0768	0	0	1	0	0	0	0	0	1	1	FADS1	1	0	0	1	1	0	1	1	0	0	0	0	0	1	0	0	0	1	0	0	0	TRUE	7	CD4+ T cell (Blueprint)	TMEM258	Gtex-sqtl-whole blood	FADS3:FEN1	NA	NA	1	1	0	0	0	0	0	1	0	0	0	1	0	0	3.82518e-08	0.229864	0.0414288	chr11_61584189-61584689	3.56137e-07	1	10
rs1535	chr11-61597972_A/G	11:61830500:A:G	-0.268904	0.0596689	11:61597972:A:G	1	NA	NA	NA	NA	NA	NA	NA	NA	NA	NA	NA	NA	NA	NA	NA	NA	NA	NA	8.52	0.0768	0.0768	0	0	1	0	0	0	0	0	1	1	FADS1	1	0	0	1	1	0	1	1	0	0	0	0	0	1	0	0	0	1	0	0	0	TRUE	7	CD4+ T cell (CEDAR)	TMEM258	Gtex-sqtl-whole blood	FADS3:FEN1	NA	NA	1	1	0	0	0	0	0	0	1	0	0	1	0	0	3.82518e-08	0.229864	0.0414288	chr11_61584189-61584689	3.56137e-07	1	10
rs1535	chr11-61597972_A/G	11:61830500:A:G	-0.268904	0.0596689	11:61597972:A:G	1	NA	NA	NA	NA	NA	NA	NA	NA	NA	NA	NA	NA	NA	NA	NA	NA	NA	NA	8.52	0.0768	0.0768	0	0	1	0	0	0	0	0	1	1	FADS1	1	0	0	1	1	0	1	1	0	0	0	0	0	1	0	0	0	1	0	0	0	TRUE	7	CD4+ T cell (Kasela 2017)	TMEM258	Gtex-sqtl-whole blood	FADS3:FEN1	NA	NA	1	1	0	0	0	0	0	0	0	1	0	1	0	0	3.82518e-08	0.229864	0.0414288	chr11_61584189-61584689	3.56137e-07	1	10
rs1535	chr11-61597972_A/G	11:61830500:A:G	-0.268904	0.0596689	11:61597972:A:G	1	NA	NA	NA	NA	NA	NA	NA	NA	NA	NA	NA	NA	NA	NA	NA	NA	NA	NA	8.52	0.0768	0.0768	0	0	1	0	0	0	0	0	1	1	FADS1	1	0	0	1	1	0	1	1	0	0	0	0	0	1	0	0	0	1	0	0	0	TRUE	7	CD4+ T cell (Schmiedel 2018)	TMEM258:MYRF	Gtex-sqtl-whole blood	FADS3:FEN1	NA	NA	1	1	0	0	0	0	0	0	0	0	1	1	0	0	3.82518e-08	0.229864	0.0414288	chr11_61584189-61584689	3.56137e-07	1	10
rs1535	chr11-61597972_A/G	11:61830500:A:G	-0.268904	0.0596689	11:61597972:A:G	1	NA	NA	NA	NA	NA	NA	NA	NA	NA	NA	NA	NA	NA	NA	NA	NA	NA	NA	8.52	0.0768	0.0768	0	0	1	0	0	0	0	0	1	1	FADS1	1	0	0	1	1	0	1	1	0	0	0	0	0	1	0	0	0	1	0	0	0	TRUE	7	Blood (Lepik 2017)	MYRF	Gtex-sqtl-whole blood	FADS3:FEN1	NA	NA	1	1	0	0	1	0	0	0	0	0	0	1	0	0	1.45354e-09	0.612344	0.106026	chr11_61594610-61595110	1.5582e-08	1	10
rs1535	chr11-61597972_A/G	11:61830500:A:G	-0.268904	0.0596689	11:61597972:A:G	1	NA	NA	NA	NA	NA	NA	NA	NA	NA	NA	NA	NA	NA	NA	NA	NA	NA	NA	8.52	0.0768	0.0768	0	0	1	0	0	0	0	0	1	1	FADS1	1	0	0	1	1	0	1	1	0	0	0	0	0	1	0	0	0	1	0	0	0	TRUE	7	Blood (eQTLGen)	FTH1:TMEM258:MYRF:BEST1	Gtex-sqtl-whole blood	FADS3:FEN1	NA	NA	1	1	0	0	0	0	1	0	0	0	0	1	0	0	1.45354e-09	0.612344	0.106026	chr11_61594610-61595110	1.5582e-08	1	10
rs1535	chr11-61597972_A/G	11:61830500:A:G	-0.268904	0.0596689	11:61597972:A:G	1	NA	NA	NA	NA	NA	NA	NA	NA	NA	NA	NA	NA	NA	NA	NA	NA	NA	NA	8.52	0.0768	0.0768	0	0	1	0	0	0	0	0	1	1	FADS1	1	0	0	1	1	0	1	1	0	0	0	0	0	1	0	0	0	1	0	0	0	TRUE	7	CD4+ T cell (Blueprint)	TMEM258	Gtex-sqtl-whole blood	FADS3:FEN1	NA	NA	1	1	0	0	0	0	0	1	0	0	0	1	0	0	1.45354e-09	0.612344	0.106026	chr11_61594610-61595110	1.5582e-08	1	10
rs1535	chr11-61597972_A/G	11:61830500:A:G	-0.268904	0.0596689	11:61597972:A:G	1	NA	NA	NA	NA	NA	NA	NA	NA	NA	NA	NA	NA	NA	NA	NA	NA	NA	NA	8.52	0.0768	0.0768	0	0	1	0	0	0	0	0	1	1	FADS1	1	0	0	1	1	0	1	1	0	0	0	0	0	1	0	0	0	1	0	0	0	TRUE	7	CD4+ T cell (CEDAR)	TMEM258	Gtex-sqtl-whole blood	FADS3:FEN1	NA	NA	1	1	0	0	0	0	0	0	1	0	0	1	0	0	1.45354e-09	0.612344	0.106026	chr11_61594610-61595110	1.5582e-08	1	10
rs1535	chr11-61597972_A/G	11:61830500:A:G	-0.268904	0.0596689	11:61597972:A:G	1	NA	NA	NA	NA	NA	NA	NA	NA	NA	NA	NA	NA	NA	NA	NA	NA	NA	NA	8.52	0.0768	0.0768	0	0	1	0	0	0	0	0	1	1	FADS1	1	0	0	1	1	0	1	1	0	0	0	0	0	1	0	0	0	1	0	0	0	TRUE	7	CD4+ T cell (Kasela 2017)	TMEM258	Gtex-sqtl-whole blood	FADS3:FEN1	NA	NA	1	1	0	0	0	0	0	0	0	1	0	1	0	0	1.45354e-09	0.612344	0.106026	chr11_61594610-61595110	1.5582e-08	1	10
rs1535	chr11-61597972_A/G	11:61830500:A:G	-0.268904	0.0596689	11:61597972:A:G	1	NA	NA	NA	NA	NA	NA	NA	NA	NA	NA	NA	NA	NA	NA	NA	NA	NA	NA	8.52	0.0768	0.0768	0	0	1	0	0	0	0	0	1	1	FADS1	1	0	0	1	1	0	1	1	0	0	0	0	0	1	0	0	0	1	0	0	0	TRUE	7	CD4+ T cell (Schmiedel 2018)	TMEM258:MYRF	Gtex-sqtl-whole blood	FADS3:FEN1	NA	NA	1	1	0	0	0	0	0	0	0	0	1	1	0	0	1.45354e-09	0.612344	0.106026	chr11_61594610-61595110	1.5582e-08	1	10
rs1535	chr11-61597972_A/G	11:61830500:A:G	-0.268904	0.0596689	11:61597972:A:G	1	NA	NA	NA	NA	NA	NA	NA	NA	NA	NA	NA	NA	NA	NA	NA	NA	NA	NA	8.52	0.0768	0.0768	0	0	1	0	0	0	0	0	1	1	FADS1	1	0	0	1	1	0	1	1	0	0	0	0	0	1	0	0	0	1	0	0	0	TRUE	7	Blood (Lepik 2017)	MYRF	Gtex-sqtl-whole blood	FADS3:FEN1	NA	NA	1	1	0	0	1	0	0	0	0	0	0	1	0	0	2.51832e-16	0.449496	0.0543311	chr11_61595187-61595687	2.41039e-15	1	10
rs1535	chr11-61597972_A/G	11:61830500:A:G	-0.268904	0.0596689	11:61597972:A:G	1	NA	NA	NA	NA	NA	NA	NA	NA	NA	NA	NA	NA	NA	NA	NA	NA	NA	NA	8.52	0.0768	0.0768	0	0	1	0	0	0	0	0	1	1	FADS1	1	0	0	1	1	0	1	1	0	0	0	0	0	1	0	0	0	1	0	0	0	TRUE	7	Blood (eQTLGen)	FTH1:TMEM258:MYRF:BEST1	Gtex-sqtl-whole blood	FADS3:FEN1	NA	NA	1	1	0	0	0	0	1	0	0	0	0	1	0	0	2.51832e-16	0.449496	0.0543311	chr11_61595187-61595687	2.41039e-15	1	10
rs1535	chr11-61597972_A/G	11:61830500:A:G	-0.268904	0.0596689	11:61597972:A:G	1	NA	NA	NA	NA	NA	NA	NA	NA	NA	NA	NA	NA	NA	NA	NA	NA	NA	NA	8.52	0.0768	0.0768	0	0	1	0	0	0	0	0	1	1	FADS1	1	0	0	1	1	0	1	1	0	0	0	0	0	1	0	0	0	1	0	0	0	TRUE	7	CD4+ T cell (Blueprint)	TMEM258	Gtex-sqtl-whole blood	FADS3:FEN1	NA	NA	1	1	0	0	0	0	0	1	0	0	0	1	0	0	2.51832e-16	0.449496	0.0543311	chr11_61595187-61595687	2.41039e-15	1	10
rs1535	chr11-61597972_A/G	11:61830500:A:G	-0.268904	0.0596689	11:61597972:A:G	1	NA	NA	NA	NA	NA	NA	NA	NA	NA	NA	NA	NA	NA	NA	NA	NA	NA	NA	8.52	0.0768	0.0768	0	0	1	0	0	0	0	0	1	1	FADS1	1	0	0	1	1	0	1	1	0	0	0	0	0	1	0	0	0	1	0	0	0	TRUE	7	CD4+ T cell (CEDAR)	TMEM258	Gtex-sqtl-whole blood	FADS3:FEN1	NA	NA	1	1	0	0	0	0	0	0	1	0	0	1	0	0	2.51832e-16	0.449496	0.0543311	chr11_61595187-61595687	2.41039e-15	1	10
rs1535	chr11-61597972_A/G	11:61830500:A:G	-0.268904	0.0596689	11:61597972:A:G	1	NA	NA	NA	NA	NA	NA	NA	NA	NA	NA	NA	NA	NA	NA	NA	NA	NA	NA	8.52	0.0768	0.0768	0	0	1	0	0	0	0	0	1	1	FADS1	1	0	0	1	1	0	1	1	0	0	0	0	0	1	0	0	0	1	0	0	0	TRUE	7	CD4+ T cell (Kasela 2017)	TMEM258	Gtex-sqtl-whole blood	FADS3:FEN1	NA	NA	1	1	0	0	0	0	0	0	0	1	0	1	0	0	2.51832e-16	0.449496	0.0543311	chr11_61595187-61595687	2.41039e-15	1	10
rs1535	chr11-61597972_A/G	11:61830500:A:G	-0.268904	0.0596689	11:61597972:A:G	1	NA	NA	NA	NA	NA	NA	NA	NA	NA	NA	NA	NA	NA	NA	NA	NA	NA	NA	8.52	0.0768	0.0768	0	0	1	0	0	0	0	0	1	1	FADS1	1	0	0	1	1	0	1	1	0	0	0	0	0	1	0	0	0	1	0	0	0	TRUE	7	CD4+ T cell (Schmiedel 2018)	TMEM258:MYRF	Gtex-sqtl-whole blood	FADS3:FEN1	NA	NA	1	1	0	0	0	0	0	0	0	0	1	1	0	0	2.51832e-16	0.449496	0.0543311	chr11_61595187-61595687	2.41039e-15	1	10
rs1535	chr11-61597972_A/G	11:61830500:A:G	-0.268904	0.0596689	11:61597972:A:G	1	NA	NA	NA	NA	NA	NA	NA	NA	NA	NA	NA	NA	NA	NA	NA	NA	NA	NA	8.52	0.0768	0.0768	0	0	1	0	0	0	0	0	1	1	FADS1	1	0	0	1	1	0	1	1	0	0	0	0	0	1	0	0	0	1	0	0	0	TRUE	7	Blood (Lepik 2017)	MYRF	Gtex-sqtl-whole blood	FADS3:FEN1	NA	NA	1	1	0	0	1	0	0	0	0	0	0	1	0	0	4.26658e-06	0.245679	0.0989052	chr11_61596120-61596620	2.84092e-05	1	10
rs1535	chr11-61597972_A/G	11:61830500:A:G	-0.268904	0.0596689	11:61597972:A:G	1	NA	NA	NA	NA	NA	NA	NA	NA	NA	NA	NA	NA	NA	NA	NA	NA	NA	NA	8.52	0.0768	0.0768	0	0	1	0	0	0	0	0	1	1	FADS1	1	0	0	1	1	0	1	1	0	0	0	0	0	1	0	0	0	1	0	0	0	TRUE	7	Blood (eQTLGen)	FTH1:TMEM258:MYRF:BEST1	Gtex-sqtl-whole blood	FADS3:FEN1	NA	NA	1	1	0	0	0	0	1	0	0	0	0	1	0	0	4.26658e-06	0.245679	0.0989052	chr11_61596120-61596620	2.84092e-05	1	10
rs1535	chr11-61597972_A/G	11:61830500:A:G	-0.268904	0.0596689	11:61597972:A:G	1	NA	NA	NA	NA	NA	NA	NA	NA	NA	NA	NA	NA	NA	NA	NA	NA	NA	NA	8.52	0.0768	0.0768	0	0	1	0	0	0	0	0	1	1	FADS1	1	0	0	1	1	0	1	1	0	0	0	0	0	1	0	0	0	1	0	0	0	TRUE	7	CD4+ T cell (Blueprint)	TMEM258	Gtex-sqtl-whole blood	FADS3:FEN1	NA	NA	1	1	0	0	0	0	0	1	0	0	0	1	0	0	4.26658e-06	0.245679	0.0989052	chr11_61596120-61596620	2.84092e-05	1	10
rs1535	chr11-61597972_A/G	11:61830500:A:G	-0.268904	0.0596689	11:61597972:A:G	1	NA	NA	NA	NA	NA	NA	NA	NA	NA	NA	NA	NA	NA	NA	NA	NA	NA	NA	8.52	0.0768	0.0768	0	0	1	0	0	0	0	0	1	1	FADS1	1	0	0	1	1	0	1	1	0	0	0	0	0	1	0	0	0	1	0	0	0	TRUE	7	CD4+ T cell (CEDAR)	TMEM258	Gtex-sqtl-whole blood	FADS3:FEN1	NA	NA	1	1	0	0	0	0	0	0	1	0	0	1	0	0	4.26658e-06	0.245679	0.0989052	chr11_61596120-61596620	2.84092e-05	1	10
rs1535	chr11-61597972_A/G	11:61830500:A:G	-0.268904	0.0596689	11:61597972:A:G	1	NA	NA	NA	NA	NA	NA	NA	NA	NA	NA	NA	NA	NA	NA	NA	NA	NA	NA	8.52	0.0768	0.0768	0	0	1	0	0	0	0	0	1	1	FADS1	1	0	0	1	1	0	1	1	0	0	0	0	0	1	0	0	0	1	0	0	0	TRUE	7	CD4+ T cell (Kasela 2017)	TMEM258	Gtex-sqtl-whole blood	FADS3:FEN1	NA	NA	1	1	0	0	0	0	0	0	0	1	0	1	0	0	4.26658e-06	0.245679	0.0989052	chr11_61596120-61596620	2.84092e-05	1	10
rs1535	chr11-61597972_A/G	11:61830500:A:G	-0.268904	0.0596689	11:61597972:A:G	1	NA	NA	NA	NA	NA	NA	NA	NA	NA	NA	NA	NA	NA	NA	NA	NA	NA	NA	8.52	0.0768	0.0768	0	0	1	0	0	0	0	0	1	1	FADS1	1	0	0	1	1	0	1	1	0	0	0	0	0	1	0	0	0	1	0	0	0	TRUE	7	CD4+ T cell (Schmiedel 2018)	TMEM258:MYRF	Gtex-sqtl-whole blood	FADS3:FEN1	NA	NA	1	1	0	0	0	0	0	0	0	0	1	1	0	0	4.26658e-06	0.245679	0.0989052	chr11_61596120-61596620	2.84092e-05	1	10
rs1535	chr11-61597972_A/G	11:61830500:A:G	-0.268904	0.0596689	11:61597972:A:G	1	NA	NA	NA	NA	NA	NA	NA	NA	NA	NA	NA	NA	NA	NA	NA	NA	NA	NA	8.52	0.0768	0.0768	0	0	1	0	0	0	0	0	1	1	FADS1	1	0	0	1	1	0	1	1	0	0	0	0	0	1	0	0	0	1	0	0	0	TRUE	7	Blood (Lepik 2017)	MYRF	Gtex-sqtl-whole blood	FADS3:FEN1	NA	NA	1	1	0	0	1	0	0	0	0	0	0	1	0	0	4.37519e-09	0.498759	0.0841006	chr11_61596643-61597143	3.39667e-08	1	10
rs1535	chr11-61597972_A/G	11:61830500:A:G	-0.268904	0.0596689	11:61597972:A:G	1	NA	NA	NA	NA	NA	NA	NA	NA	NA	NA	NA	NA	NA	NA	NA	NA	NA	NA	8.52	0.0768	0.0768	0	0	1	0	0	0	0	0	1	1	FADS1	1	0	0	1	1	0	1	1	0	0	0	0	0	1	0	0	0	1	0	0	0	TRUE	7	Blood (eQTLGen)	FTH1:TMEM258:MYRF:BEST1	Gtex-sqtl-whole blood	FADS3:FEN1	NA	NA	1	1	0	0	0	0	1	0	0	0	0	1	0	0	4.37519e-09	0.498759	0.0841006	chr11_61596643-61597143	3.39667e-08	1	10
rs1535	chr11-61597972_A/G	11:61830500:A:G	-0.268904	0.0596689	11:61597972:A:G	1	NA	NA	NA	NA	NA	NA	NA	NA	NA	NA	NA	NA	NA	NA	NA	NA	NA	NA	8.52	0.0768	0.0768	0	0	1	0	0	0	0	0	1	1	FADS1	1	0	0	1	1	0	1	1	0	0	0	0	0	1	0	0	0	1	0	0	0	TRUE	7	CD4+ T cell (Blueprint)	TMEM258	Gtex-sqtl-whole blood	FADS3:FEN1	NA	NA	1	1	0	0	0	0	0	1	0	0	0	1	0	0	4.37519e-09	0.498759	0.0841006	chr11_61596643-61597143	3.39667e-08	1	10
rs1535	chr11-61597972_A/G	11:61830500:A:G	-0.268904	0.0596689	11:61597972:A:G	1	NA	NA	NA	NA	NA	NA	NA	NA	NA	NA	NA	NA	NA	NA	NA	NA	NA	NA	8.52	0.0768	0.0768	0	0	1	0	0	0	0	0	1	1	FADS1	1	0	0	1	1	0	1	1	0	0	0	0	0	1	0	0	0	1	0	0	0	TRUE	7	CD4+ T cell (CEDAR)	TMEM258	Gtex-sqtl-whole blood	FADS3:FEN1	NA	NA	1	1	0	0	0	0	0	0	1	0	0	1	0	0	4.37519e-09	0.498759	0.0841006	chr11_61596643-61597143	3.39667e-08	1	10
rs1535	chr11-61597972_A/G	11:61830500:A:G	-0.268904	0.0596689	11:61597972:A:G	1	NA	NA	NA	NA	NA	NA	NA	NA	NA	NA	NA	NA	NA	NA	NA	NA	NA	NA	8.52	0.0768	0.0768	0	0	1	0	0	0	0	0	1	1	FADS1	1	0	0	1	1	0	1	1	0	0	0	0	0	1	0	0	0	1	0	0	0	TRUE	7	CD4+ T cell (Kasela 2017)	TMEM258	Gtex-sqtl-whole blood	FADS3:FEN1	NA	NA	1	1	0	0	0	0	0	0	0	1	0	1	0	0	4.37519e-09	0.498759	0.0841006	chr11_61596643-61597143	3.39667e-08	1	10
rs1535	chr11-61597972_A/G	11:61830500:A:G	-0.268904	0.0596689	11:61597972:A:G	1	NA	NA	NA	NA	NA	NA	NA	NA	NA	NA	NA	NA	NA	NA	NA	NA	NA	NA	8.52	0.0768	0.0768	0	0	1	0	0	0	0	0	1	1	FADS1	1	0	0	1	1	0	1	1	0	0	0	0	0	1	0	0	0	1	0	0	0	TRUE	7	CD4+ T cell (Schmiedel 2018)	TMEM258:MYRF	Gtex-sqtl-whole blood	FADS3:FEN1	NA	NA	1	1	0	0	0	0	0	0	0	0	1	1	0	0	4.37519e-09	0.498759	0.0841006	chr11_61596643-61597143	3.39667e-08	1	10
rs1535	chr11-61597972_A/G	11:61830500:A:G	-0.268904	0.0596689	11:61597972:A:G	1	NA	NA	NA	NA	NA	NA	NA	NA	NA	NA	NA	NA	NA	NA	NA	NA	NA	NA	8.52	0.0768	0.0768	0	0	1	0	0	0	0	0	1	1	FADS1	1	0	0	1	1	0	1	1	0	0	0	0	0	1	0	0	0	1	0	0	0	TRUE	7	Blood (Lepik 2017)	MYRF	Gtex-sqtl-whole blood	FADS3:FEN1	NA	NA	1	1	0	0	1	0	0	0	0	0	0	1	0	0	1.55033e-06	1.35884	0.279224	chr11_61598153-61598653	1.70536e-05	1	10
rs1535	chr11-61597972_A/G	11:61830500:A:G	-0.268904	0.0596689	11:61597972:A:G	1	NA	NA	NA	NA	NA	NA	NA	NA	NA	NA	NA	NA	NA	NA	NA	NA	NA	NA	8.52	0.0768	0.0768	0	0	1	0	0	0	0	0	1	1	FADS1	1	0	0	1	1	0	1	1	0	0	0	0	0	1	0	0	0	1	0	0	0	TRUE	7	Blood (eQTLGen)	FTH1:TMEM258:MYRF:BEST1	Gtex-sqtl-whole blood	FADS3:FEN1	NA	NA	1	1	0	0	0	0	1	0	0	0	0	1	0	0	1.55033e-06	1.35884	0.279224	chr11_61598153-61598653	1.70536e-05	1	10
rs1535	chr11-61597972_A/G	11:61830500:A:G	-0.268904	0.0596689	11:61597972:A:G	1	NA	NA	NA	NA	NA	NA	NA	NA	NA	NA	NA	NA	NA	NA	NA	NA	NA	NA	8.52	0.0768	0.0768	0	0	1	0	0	0	0	0	1	1	FADS1	1	0	0	1	1	0	1	1	0	0	0	0	0	1	0	0	0	1	0	0	0	TRUE	7	CD4+ T cell (Blueprint)	TMEM258	Gtex-sqtl-whole blood	FADS3:FEN1	NA	NA	1	1	0	0	0	0	0	1	0	0	0	1	0	0	1.55033e-06	1.35884	0.279224	chr11_61598153-61598653	1.70536e-05	1	10
rs1535	chr11-61597972_A/G	11:61830500:A:G	-0.268904	0.0596689	11:61597972:A:G	1	NA	NA	NA	NA	NA	NA	NA	NA	NA	NA	NA	NA	NA	NA	NA	NA	NA	NA	8.52	0.0768	0.0768	0	0	1	0	0	0	0	0	1	1	FADS1	1	0	0	1	1	0	1	1	0	0	0	0	0	1	0	0	0	1	0	0	0	TRUE	7	CD4+ T cell (CEDAR)	TMEM258	Gtex-sqtl-whole blood	FADS3:FEN1	NA	NA	1	1	0	0	0	0	0	0	1	0	0	1	0	0	1.55033e-06	1.35884	0.279224	chr11_61598153-61598653	1.70536e-05	1	10
rs1535	chr11-61597972_A/G	11:61830500:A:G	-0.268904	0.0596689	11:61597972:A:G	1	NA	NA	NA	NA	NA	NA	NA	NA	NA	NA	NA	NA	NA	NA	NA	NA	NA	NA	8.52	0.0768	0.0768	0	0	1	0	0	0	0	0	1	1	FADS1	1	0	0	1	1	0	1	1	0	0	0	0	0	1	0	0	0	1	0	0	0	TRUE	7	CD4+ T cell (Kasela 2017)	TMEM258	Gtex-sqtl-whole blood	FADS3:FEN1	NA	NA	1	1	0	0	0	0	0	0	0	1	0	1	0	0	1.55033e-06	1.35884	0.279224	chr11_61598153-61598653	1.70536e-05	1	10
rs1535	chr11-61597972_A/G	11:61830500:A:G	-0.268904	0.0596689	11:61597972:A:G	1	NA	NA	NA	NA	NA	NA	NA	NA	NA	NA	NA	NA	NA	NA	NA	NA	NA	NA	8.52	0.0768	0.0768	0	0	1	0	0	0	0	0	1	1	FADS1	1	0	0	1	1	0	1	1	0	0	0	0	0	1	0	0	0	1	0	0	0	TRUE	7	CD4+ T cell (Schmiedel 2018)	TMEM258:MYRF	Gtex-sqtl-whole blood	FADS3:FEN1	NA	NA	1	1	0	0	0	0	0	0	0	0	1	1	0	0	1.55033e-06	1.35884	0.279224	chr11_61598153-61598653	1.70536e-05	1	10
rs1535	chr11-61597972_A/G	11:61830500:A:G	-0.268904	0.0596689	11:61597972:A:G	1	NA	NA	NA	NA	NA	NA	NA	NA	NA	NA	NA	NA	NA	NA	NA	NA	NA	NA	8.52	0.0768	0.0768	0	0	1	0	0	0	0	0	1	1	FADS1	1	0	0	1	1	0	1	1	0	0	0	0	0	1	0	0	0	1	0	0	0	TRUE	7	Blood (Lepik 2017)	MYRF	Gtex-sqtl-whole blood	FADS3:FEN1	NA	NA	1	1	0	0	1	0	0	0	0	0	0	1	0	0	0.000395787	0.848382	0.234558	chr11_61600947-61601447	0.00219266	1	10
rs1535	chr11-61597972_A/G	11:61830500:A:G	-0.268904	0.0596689	11:61597972:A:G	1	NA	NA	NA	NA	NA	NA	NA	NA	NA	NA	NA	NA	NA	NA	NA	NA	NA	NA	8.52	0.0768	0.0768	0	0	1	0	0	0	0	0	1	1	FADS1	1	0	0	1	1	0	1	1	0	0	0	0	0	1	0	0	0	1	0	0	0	TRUE	7	Blood (eQTLGen)	FTH1:TMEM258:MYRF:BEST1	Gtex-sqtl-whole blood	FADS3:FEN1	NA	NA	1	1	0	0	0	0	1	0	0	0	0	1	0	0	0.000395787	0.848382	0.234558	chr11_61600947-61601447	0.00219266	1	10
rs1535	chr11-61597972_A/G	11:61830500:A:G	-0.268904	0.0596689	11:61597972:A:G	1	NA	NA	NA	NA	NA	NA	NA	NA	NA	NA	NA	NA	NA	NA	NA	NA	NA	NA	8.52	0.0768	0.0768	0	0	1	0	0	0	0	0	1	1	FADS1	1	0	0	1	1	0	1	1	0	0	0	0	0	1	0	0	0	1	0	0	0	TRUE	7	CD4+ T cell (Blueprint)	TMEM258	Gtex-sqtl-whole blood	FADS3:FEN1	NA	NA	1	1	0	0	0	0	0	1	0	0	0	1	0	0	0.000395787	0.848382	0.234558	chr11_61600947-61601447	0.00219266	1	10
rs1535	chr11-61597972_A/G	11:61830500:A:G	-0.268904	0.0596689	11:61597972:A:G	1	NA	NA	NA	NA	NA	NA	NA	NA	NA	NA	NA	NA	NA	NA	NA	NA	NA	NA	8.52	0.0768	0.0768	0	0	1	0	0	0	0	0	1	1	FADS1	1	0	0	1	1	0	1	1	0	0	0	0	0	1	0	0	0	1	0	0	0	TRUE	7	CD4+ T cell (CEDAR)	TMEM258	Gtex-sqtl-whole blood	FADS3:FEN1	NA	NA	1	1	0	0	0	0	0	0	1	0	0	1	0	0	0.000395787	0.848382	0.234558	chr11_61600947-61601447	0.00219266	1	10
rs1535	chr11-61597972_A/G	11:61830500:A:G	-0.268904	0.0596689	11:61597972:A:G	1	NA	NA	NA	NA	NA	NA	NA	NA	NA	NA	NA	NA	NA	NA	NA	NA	NA	NA	8.52	0.0768	0.0768	0	0	1	0	0	0	0	0	1	1	FADS1	1	0	0	1	1	0	1	1	0	0	0	0	0	1	0	0	0	1	0	0	0	TRUE	7	CD4+ T cell (Kasela 2017)	TMEM258	Gtex-sqtl-whole blood	FADS3:FEN1	NA	NA	1	1	0	0	0	0	0	0	0	1	0	1	0	0	0.000395787	0.848382	0.234558	chr11_61600947-61601447	0.00219266	1	10
rs1535	chr11-61597972_A/G	11:61830500:A:G	-0.268904	0.0596689	11:61597972:A:G	1	NA	NA	NA	NA	NA	NA	NA	NA	NA	NA	NA	NA	NA	NA	NA	NA	NA	NA	8.52	0.0768	0.0768	0	0	1	0	0	0	0	0	1	1	FADS1	1	0	0	1	1	0	1	1	0	0	0	0	0	1	0	0	0	1	0	0	0	TRUE	7	CD4+ T cell (Schmiedel 2018)	TMEM258:MYRF	Gtex-sqtl-whole blood	FADS3:FEN1	NA	NA	1	1	0	0	0	0	0	0	0	0	1	1	0	0	0.000395787	0.848382	0.234558	chr11_61600947-61601447	0.00219266	1	10
rs1535	chr11-61597972_A/G	11:61830500:A:G	-0.268904	0.0596689	11:61597972:A:G	1	NA	NA	NA	NA	NA	NA	NA	NA	NA	NA	NA	NA	NA	NA	NA	NA	NA	NA	8.52	0.0768	0.0768	0	0	1	0	0	0	0	0	1	1	FADS1	1	0	0	1	1	0	1	1	0	0	0	0	0	1	0	0	0	1	0	0	0	TRUE	7	Blood (Lepik 2017)	MYRF	Gtex-sqtl-whole blood	FADS3:FEN1	NA	NA	1	1	0	0	1	0	0	0	0	0	0	1	0	0	3.13814e-12	0.510854	0.163147	chr11_61601986-61602486	3.48961e-11	1	10
rs1535	chr11-61597972_A/G	11:61830500:A:G	-0.268904	0.0596689	11:61597972:A:G	1	NA	NA	NA	NA	NA	NA	NA	NA	NA	NA	NA	NA	NA	NA	NA	NA	NA	NA	8.52	0.0768	0.0768	0	0	1	0	0	0	0	0	1	1	FADS1	1	0	0	1	1	0	1	1	0	0	0	0	0	1	0	0	0	1	0	0	0	TRUE	7	Blood (eQTLGen)	FTH1:TMEM258:MYRF:BEST1	Gtex-sqtl-whole blood	FADS3:FEN1	NA	NA	1	1	0	0	0	0	1	0	0	0	0	1	0	0	3.13814e-12	0.510854	0.163147	chr11_61601986-61602486	3.48961e-11	1	10
rs1535	chr11-61597972_A/G	11:61830500:A:G	-0.268904	0.0596689	11:61597972:A:G	1	NA	NA	NA	NA	NA	NA	NA	NA	NA	NA	NA	NA	NA	NA	NA	NA	NA	NA	8.52	0.0768	0.0768	0	0	1	0	0	0	0	0	1	1	FADS1	1	0	0	1	1	0	1	1	0	0	0	0	0	1	0	0	0	1	0	0	0	TRUE	7	CD4+ T cell (Blueprint)	TMEM258	Gtex-sqtl-whole blood	FADS3:FEN1	NA	NA	1	1	0	0	0	0	0	1	0	0	0	1	0	0	3.13814e-12	0.510854	0.163147	chr11_61601986-61602486	3.48961e-11	1	10
rs1535	chr11-61597972_A/G	11:61830500:A:G	-0.268904	0.0596689	11:61597972:A:G	1	NA	NA	NA	NA	NA	NA	NA	NA	NA	NA	NA	NA	NA	NA	NA	NA	NA	NA	8.52	0.0768	0.0768	0	0	1	0	0	0	0	0	1	1	FADS1	1	0	0	1	1	0	1	1	0	0	0	0	0	1	0	0	0	1	0	0	0	TRUE	7	CD4+ T cell (CEDAR)	TMEM258	Gtex-sqtl-whole blood	FADS3:FEN1	NA	NA	1	1	0	0	0	0	0	0	1	0	0	1	0	0	3.13814e-12	0.510854	0.163147	chr11_61601986-61602486	3.48961e-11	1	10
rs1535	chr11-61597972_A/G	11:61830500:A:G	-0.268904	0.0596689	11:61597972:A:G	1	NA	NA	NA	NA	NA	NA	NA	NA	NA	NA	NA	NA	NA	NA	NA	NA	NA	NA	8.52	0.0768	0.0768	0	0	1	0	0	0	0	0	1	1	FADS1	1	0	0	1	1	0	1	1	0	0	0	0	0	1	0	0	0	1	0	0	0	TRUE	7	CD4+ T cell (Kasela 2017)	TMEM258	Gtex-sqtl-whole blood	FADS3:FEN1	NA	NA	1	1	0	0	0	0	0	0	0	1	0	1	0	0	3.13814e-12	0.510854	0.163147	chr11_61601986-61602486	3.48961e-11	1	10
rs1535	chr11-61597972_A/G	11:61830500:A:G	-0.268904	0.0596689	11:61597972:A:G	1	NA	NA	NA	NA	NA	NA	NA	NA	NA	NA	NA	NA	NA	NA	NA	NA	NA	NA	8.52	0.0768	0.0768	0	0	1	0	0	0	0	0	1	1	FADS1	1	0	0	1	1	0	1	1	0	0	0	0	0	1	0	0	0	1	0	0	0	TRUE	7	CD4+ T cell (Schmiedel 2018)	TMEM258:MYRF	Gtex-sqtl-whole blood	FADS3:FEN1	NA	NA	1	1	0	0	0	0	0	0	0	0	1	1	0	0	3.13814e-12	0.510854	0.163147	chr11_61601986-61602486	3.48961e-11	1	10
rs1535	chr11-61597972_A/G	11:61830500:A:G	-0.268904	0.0596689	11:61597972:A:G	1	NA	NA	NA	NA	NA	NA	NA	NA	NA	NA	NA	NA	NA	NA	NA	NA	NA	NA	8.52	0.0768	0.0768	0	0	1	0	0	0	0	0	1	1	FADS1	1	0	0	1	1	0	1	1	0	0	0	0	0	1	0	0	0	1	0	0	0	TRUE	7	Blood (Lepik 2017)	MYRF	Gtex-sqtl-whole blood	FADS3:FEN1	NA	NA	1	1	0	0	1	0	0	0	0	0	0	1	0	0	0.0603375	0.415465	0.210707	chr11_61603077-61603577	0.286247	0	10
rs1535	chr11-61597972_A/G	11:61830500:A:G	-0.268904	0.0596689	11:61597972:A:G	1	NA	NA	NA	NA	NA	NA	NA	NA	NA	NA	NA	NA	NA	NA	NA	NA	NA	NA	8.52	0.0768	0.0768	0	0	1	0	0	0	0	0	1	1	FADS1	1	0	0	1	1	0	1	1	0	0	0	0	0	1	0	0	0	1	0	0	0	TRUE	7	Blood (eQTLGen)	FTH1:TMEM258:MYRF:BEST1	Gtex-sqtl-whole blood	FADS3:FEN1	NA	NA	1	1	0	0	0	0	1	0	0	0	0	1	0	0	0.0603375	0.415465	0.210707	chr11_61603077-61603577	0.286247	0	10
rs1535	chr11-61597972_A/G	11:61830500:A:G	-0.268904	0.0596689	11:61597972:A:G	1	NA	NA	NA	NA	NA	NA	NA	NA	NA	NA	NA	NA	NA	NA	NA	NA	NA	NA	8.52	0.0768	0.0768	0	0	1	0	0	0	0	0	1	1	FADS1	1	0	0	1	1	0	1	1	0	0	0	0	0	1	0	0	0	1	0	0	0	TRUE	7	CD4+ T cell (Blueprint)	TMEM258	Gtex-sqtl-whole blood	FADS3:FEN1	NA	NA	1	1	0	0	0	0	0	1	0	0	0	1	0	0	0.0603375	0.415465	0.210707	chr11_61603077-61603577	0.286247	0	10
rs1535	chr11-61597972_A/G	11:61830500:A:G	-0.268904	0.0596689	11:61597972:A:G	1	NA	NA	NA	NA	NA	NA	NA	NA	NA	NA	NA	NA	NA	NA	NA	NA	NA	NA	8.52	0.0768	0.0768	0	0	1	0	0	0	0	0	1	1	FADS1	1	0	0	1	1	0	1	1	0	0	0	0	0	1	0	0	0	1	0	0	0	TRUE	7	CD4+ T cell (CEDAR)	TMEM258	Gtex-sqtl-whole blood	FADS3:FEN1	NA	NA	1	1	0	0	0	0	0	0	1	0	0	1	0	0	0.0603375	0.415465	0.210707	chr11_61603077-61603577	0.286247	0	10
rs1535	chr11-61597972_A/G	11:61830500:A:G	-0.268904	0.0596689	11:61597972:A:G	1	NA	NA	NA	NA	NA	NA	NA	NA	NA	NA	NA	NA	NA	NA	NA	NA	NA	NA	8.52	0.0768	0.0768	0	0	1	0	0	0	0	0	1	1	FADS1	1	0	0	1	1	0	1	1	0	0	0	0	0	1	0	0	0	1	0	0	0	TRUE	7	CD4+ T cell (Kasela 2017)	TMEM258	Gtex-sqtl-whole blood	FADS3:FEN1	NA	NA	1	1	0	0	0	0	0	0	0	1	0	1	0	0	0.0603375	0.415465	0.210707	chr11_61603077-61603577	0.286247	0	10
rs1535	chr11-61597972_A/G	11:61830500:A:G	-0.268904	0.0596689	11:61597972:A:G	1	NA	NA	NA	NA	NA	NA	NA	NA	NA	NA	NA	NA	NA	NA	NA	NA	NA	NA	8.52	0.0768	0.0768	0	0	1	0	0	0	0	0	1	1	FADS1	1	0	0	1	1	0	1	1	0	0	0	0	0	1	0	0	0	1	0	0	0	TRUE	7	CD4+ T cell (Schmiedel 2018)	TMEM258:MYRF	Gtex-sqtl-whole blood	FADS3:FEN1	NA	NA	1	1	0	0	0	0	0	0	0	0	1	1	0	0	0.0603375	0.415465	0.210707	chr11_61603077-61603577	0.286247	0	10
rs1535	chr11-61597972_A/G	11:61830500:A:G	-0.268904	0.0596689	11:61597972:A:G	1	NA	NA	NA	NA	NA	NA	NA	NA	NA	NA	NA	NA	NA	NA	NA	NA	NA	NA	8.52	0.0768	0.0768	0	0	1	0	0	0	0	0	1	1	FADS1	1	0	0	1	1	0	1	1	0	0	0	0	0	1	0	0	0	1	0	0	0	TRUE	7	Blood (Lepik 2017)	MYRF	Gtex-sqtl-whole blood	FADS3:FEN1	NA	NA	1	1	0	0	1	0	0	0	0	0	0	1	0	0	0.60961	-0.0556876	0.188877	chr11_61671942-61672442	0.79107	0	10
rs1535	chr11-61597972_A/G	11:61830500:A:G	-0.268904	0.0596689	11:61597972:A:G	1	NA	NA	NA	NA	NA	NA	NA	NA	NA	NA	NA	NA	NA	NA	NA	NA	NA	NA	8.52	0.0768	0.0768	0	0	1	0	0	0	0	0	1	1	FADS1	1	0	0	1	1	0	1	1	0	0	0	0	0	1	0	0	0	1	0	0	0	TRUE	7	Blood (eQTLGen)	FTH1:TMEM258:MYRF:BEST1	Gtex-sqtl-whole blood	FADS3:FEN1	NA	NA	1	1	0	0	0	0	1	0	0	0	0	1	0	0	0.60961	-0.0556876	0.188877	chr11_61671942-61672442	0.79107	0	10
rs1535	chr11-61597972_A/G	11:61830500:A:G	-0.268904	0.0596689	11:61597972:A:G	1	NA	NA	NA	NA	NA	NA	NA	NA	NA	NA	NA	NA	NA	NA	NA	NA	NA	NA	8.52	0.0768	0.0768	0	0	1	0	0	0	0	0	1	1	FADS1	1	0	0	1	1	0	1	1	0	0	0	0	0	1	0	0	0	1	0	0	0	TRUE	7	CD4+ T cell (Blueprint)	TMEM258	Gtex-sqtl-whole blood	FADS3:FEN1	NA	NA	1	1	0	0	0	0	0	1	0	0	0	1	0	0	0.60961	-0.0556876	0.188877	chr11_61671942-61672442	0.79107	0	10
rs1535	chr11-61597972_A/G	11:61830500:A:G	-0.268904	0.0596689	11:61597972:A:G	1	NA	NA	NA	NA	NA	NA	NA	NA	NA	NA	NA	NA	NA	NA	NA	NA	NA	NA	8.52	0.0768	0.0768	0	0	1	0	0	0	0	0	1	1	FADS1	1	0	0	1	1	0	1	1	0	0	0	0	0	1	0	0	0	1	0	0	0	TRUE	7	CD4+ T cell (CEDAR)	TMEM258	Gtex-sqtl-whole blood	FADS3:FEN1	NA	NA	1	1	0	0	0	0	0	0	1	0	0	1	0	0	0.60961	-0.0556876	0.188877	chr11_61671942-61672442	0.79107	0	10
rs1535	chr11-61597972_A/G	11:61830500:A:G	-0.268904	0.0596689	11:61597972:A:G	1	NA	NA	NA	NA	NA	NA	NA	NA	NA	NA	NA	NA	NA	NA	NA	NA	NA	NA	8.52	0.0768	0.0768	0	0	1	0	0	0	0	0	1	1	FADS1	1	0	0	1	1	0	1	1	0	0	0	0	0	1	0	0	0	1	0	0	0	TRUE	7	CD4+ T cell (Kasela 2017)	TMEM258	Gtex-sqtl-whole blood	FADS3:FEN1	NA	NA	1	1	0	0	0	0	0	0	0	1	0	1	0	0	0.60961	-0.0556876	0.188877	chr11_61671942-61672442	0.79107	0	10
rs1535	chr11-61597972_A/G	11:61830500:A:G	-0.268904	0.0596689	11:61597972:A:G	1	NA	NA	NA	NA	NA	NA	NA	NA	NA	NA	NA	NA	NA	NA	NA	NA	NA	NA	8.52	0.0768	0.0768	0	0	1	0	0	0	0	0	1	1	FADS1	1	0	0	1	1	0	1	1	0	0	0	0	0	1	0	0	0	1	0	0	0	TRUE	7	CD4+ T cell (Schmiedel 2018)	TMEM258:MYRF	Gtex-sqtl-whole blood	FADS3:FEN1	NA	NA	1	1	0	0	0	0	0	0	0	0	1	1	0	0	0.60961	-0.0556876	0.188877	chr11_61671942-61672442	0.79107	0	10
rs1535	chr11-61597972_A/G	11:61830500:A:G	-0.268904	0.0596689	11:61597972:A:G	1	NA	NA	NA	NA	NA	NA	NA	NA	NA	NA	NA	NA	NA	NA	NA	NA	NA	NA	8.52	0.0768	0.0768	0	0	1	0	0	0	0	0	1	1	FADS1	1	0	0	1	1	0	1	1	0	0	0	0	0	1	0	0	0	1	0	0	0	TRUE	7	Blood (Lepik 2017)	MYRF	Gtex-sqtl-whole blood	FADS3:FEN1	NA	NA	1	1	0	0	1	0	0	0	0	0	0	1	0	0	0.351471	-0.0510952	0.266592	chr11_61689869-61690369	0.745664	0	10
rs1535	chr11-61597972_A/G	11:61830500:A:G	-0.268904	0.0596689	11:61597972:A:G	1	NA	NA	NA	NA	NA	NA	NA	NA	NA	NA	NA	NA	NA	NA	NA	NA	NA	NA	8.52	0.0768	0.0768	0	0	1	0	0	0	0	0	1	1	FADS1	1	0	0	1	1	0	1	1	0	0	0	0	0	1	0	0	0	1	0	0	0	TRUE	7	Blood (eQTLGen)	FTH1:TMEM258:MYRF:BEST1	Gtex-sqtl-whole blood	FADS3:FEN1	NA	NA	1	1	0	0	0	0	1	0	0	0	0	1	0	0	0.351471	-0.0510952	0.266592	chr11_61689869-61690369	0.745664	0	10
rs1535	chr11-61597972_A/G	11:61830500:A:G	-0.268904	0.0596689	11:61597972:A:G	1	NA	NA	NA	NA	NA	NA	NA	NA	NA	NA	NA	NA	NA	NA	NA	NA	NA	NA	8.52	0.0768	0.0768	0	0	1	0	0	0	0	0	1	1	FADS1	1	0	0	1	1	0	1	1	0	0	0	0	0	1	0	0	0	1	0	0	0	TRUE	7	CD4+ T cell (Blueprint)	TMEM258	Gtex-sqtl-whole blood	FADS3:FEN1	NA	NA	1	1	0	0	0	0	0	1	0	0	0	1	0	0	0.351471	-0.0510952	0.266592	chr11_61689869-61690369	0.745664	0	10
rs1535	chr11-61597972_A/G	11:61830500:A:G	-0.268904	0.0596689	11:61597972:A:G	1	NA	NA	NA	NA	NA	NA	NA	NA	NA	NA	NA	NA	NA	NA	NA	NA	NA	NA	8.52	0.0768	0.0768	0	0	1	0	0	0	0	0	1	1	FADS1	1	0	0	1	1	0	1	1	0	0	0	0	0	1	0	0	0	1	0	0	0	TRUE	7	CD4+ T cell (CEDAR)	TMEM258	Gtex-sqtl-whole blood	FADS3:FEN1	NA	NA	1	1	0	0	0	0	0	0	1	0	0	1	0	0	0.351471	-0.0510952	0.266592	chr11_61689869-61690369	0.745664	0	10
rs1535	chr11-61597972_A/G	11:61830500:A:G	-0.268904	0.0596689	11:61597972:A:G	1	NA	NA	NA	NA	NA	NA	NA	NA	NA	NA	NA	NA	NA	NA	NA	NA	NA	NA	8.52	0.0768	0.0768	0	0	1	0	0	0	0	0	1	1	FADS1	1	0	0	1	1	0	1	1	0	0	0	0	0	1	0	0	0	1	0	0	0	TRUE	7	CD4+ T cell (Kasela 2017)	TMEM258	Gtex-sqtl-whole blood	FADS3:FEN1	NA	NA	1	1	0	0	0	0	0	0	0	1	0	1	0	0	0.351471	-0.0510952	0.266592	chr11_61689869-61690369	0.745664	0	10
rs1535	chr11-61597972_A/G	11:61830500:A:G	-0.268904	0.0596689	11:61597972:A:G	1	NA	NA	NA	NA	NA	NA	NA	NA	NA	NA	NA	NA	NA	NA	NA	NA	NA	NA	8.52	0.0768	0.0768	0	0	1	0	0	0	0	0	1	1	FADS1	1	0	0	1	1	0	1	1	0	0	0	0	0	1	0	0	0	1	0	0	0	TRUE	7	CD4+ T cell (Schmiedel 2018)	TMEM258:MYRF	Gtex-sqtl-whole blood	FADS3:FEN1	NA	NA	1	1	0	0	0	0	0	0	0	0	1	1	0	0	0.351471	-0.0510952	0.266592	chr11_61689869-61690369	0.745664	0	10
rs1535	chr11-61597972_A/G	11:61830500:A:G	-0.268904	0.0596689	11:61597972:A:G	1	NA	NA	NA	NA	NA	NA	NA	NA	NA	NA	NA	NA	NA	NA	NA	NA	NA	NA	8.52	0.0768	0.0768	0	0	1	0	0	0	0	0	1	1	FADS1	1	0	0	1	1	0	1	1	0	0	0	0	0	1	0	0	0	1	0	0	0	TRUE	7	Blood (Lepik 2017)	MYRF	Gtex-sqtl-whole blood	FADS3:FEN1	NA	NA	1	1	0	0	1	0	0	0	0	0	0	1	0	0	0.0108056	-0.427403	0.32341	chr11_61690693-61691193	0.0533681	0	10
rs1535	chr11-61597972_A/G	11:61830500:A:G	-0.268904	0.0596689	11:61597972:A:G	1	NA	NA	NA	NA	NA	NA	NA	NA	NA	NA	NA	NA	NA	NA	NA	NA	NA	NA	8.52	0.0768	0.0768	0	0	1	0	0	0	0	0	1	1	FADS1	1	0	0	1	1	0	1	1	0	0	0	0	0	1	0	0	0	1	0	0	0	TRUE	7	Blood (eQTLGen)	FTH1:TMEM258:MYRF:BEST1	Gtex-sqtl-whole blood	FADS3:FEN1	NA	NA	1	1	0	0	0	0	1	0	0	0	0	1	0	0	0.0108056	-0.427403	0.32341	chr11_61690693-61691193	0.0533681	0	10
rs1535	chr11-61597972_A/G	11:61830500:A:G	-0.268904	0.0596689	11:61597972:A:G	1	NA	NA	NA	NA	NA	NA	NA	NA	NA	NA	NA	NA	NA	NA	NA	NA	NA	NA	8.52	0.0768	0.0768	0	0	1	0	0	0	0	0	1	1	FADS1	1	0	0	1	1	0	1	1	0	0	0	0	0	1	0	0	0	1	0	0	0	TRUE	7	CD4+ T cell (Blueprint)	TMEM258	Gtex-sqtl-whole blood	FADS3:FEN1	NA	NA	1	1	0	0	0	0	0	1	0	0	0	1	0	0	0.0108056	-0.427403	0.32341	chr11_61690693-61691193	0.0533681	0	10
rs1535	chr11-61597972_A/G	11:61830500:A:G	-0.268904	0.0596689	11:61597972:A:G	1	NA	NA	NA	NA	NA	NA	NA	NA	NA	NA	NA	NA	NA	NA	NA	NA	NA	NA	8.52	0.0768	0.0768	0	0	1	0	0	0	0	0	1	1	FADS1	1	0	0	1	1	0	1	1	0	0	0	0	0	1	0	0	0	1	0	0	0	TRUE	7	CD4+ T cell (CEDAR)	TMEM258	Gtex-sqtl-whole blood	FADS3:FEN1	NA	NA	1	1	0	0	0	0	0	0	1	0	0	1	0	0	0.0108056	-0.427403	0.32341	chr11_61690693-61691193	0.0533681	0	10
rs1535	chr11-61597972_A/G	11:61830500:A:G	-0.268904	0.0596689	11:61597972:A:G	1	NA	NA	NA	NA	NA	NA	NA	NA	NA	NA	NA	NA	NA	NA	NA	NA	NA	NA	8.52	0.0768	0.0768	0	0	1	0	0	0	0	0	1	1	FADS1	1	0	0	1	1	0	1	1	0	0	0	0	0	1	0	0	0	1	0	0	0	TRUE	7	CD4+ T cell (Kasela 2017)	TMEM258	Gtex-sqtl-whole blood	FADS3:FEN1	NA	NA	1	1	0	0	0	0	0	0	0	1	0	1	0	0	0.0108056	-0.427403	0.32341	chr11_61690693-61691193	0.0533681	0	10
rs1535	chr11-61597972_A/G	11:61830500:A:G	-0.268904	0.0596689	11:61597972:A:G	1	NA	NA	NA	NA	NA	NA	NA	NA	NA	NA	NA	NA	NA	NA	NA	NA	NA	NA	8.52	0.0768	0.0768	0	0	1	0	0	0	0	0	1	1	FADS1	1	0	0	1	1	0	1	1	0	0	0	0	0	1	0	0	0	1	0	0	0	TRUE	7	CD4+ T cell (Schmiedel 2018)	TMEM258:MYRF	Gtex-sqtl-whole blood	FADS3:FEN1	NA	NA	1	1	0	0	0	0	0	0	0	0	1	1	0	0	0.0108056	-0.427403	0.32341	chr11_61690693-61691193	0.0533681	0	10
rs1535	chr11-61597972_A/G	11:61830500:A:G	-0.268904	0.0596689	11:61597972:A:G	1	NA	NA	NA	NA	NA	NA	NA	NA	NA	NA	NA	NA	NA	NA	NA	NA	NA	NA	8.52	0.0768	0.0768	0	0	1	0	0	0	0	0	1	1	FADS1	1	0	0	1	1	0	1	1	0	0	0	0	0	1	0	0	0	1	0	0	0	TRUE	7	Blood (Lepik 2017)	MYRF	Gtex-sqtl-whole blood	FADS3:FEN1	NA	NA	1	1	0	0	1	0	0	0	0	0	0	1	0	0	0.523044	-0.0979368	0.135539	chr11_61721011-61721511	0.883419	0	10
rs1535	chr11-61597972_A/G	11:61830500:A:G	-0.268904	0.0596689	11:61597972:A:G	1	NA	NA	NA	NA	NA	NA	NA	NA	NA	NA	NA	NA	NA	NA	NA	NA	NA	NA	8.52	0.0768	0.0768	0	0	1	0	0	0	0	0	1	1	FADS1	1	0	0	1	1	0	1	1	0	0	0	0	0	1	0	0	0	1	0	0	0	TRUE	7	Blood (eQTLGen)	FTH1:TMEM258:MYRF:BEST1	Gtex-sqtl-whole blood	FADS3:FEN1	NA	NA	1	1	0	0	0	0	1	0	0	0	0	1	0	0	0.523044	-0.0979368	0.135539	chr11_61721011-61721511	0.883419	0	10
rs1535	chr11-61597972_A/G	11:61830500:A:G	-0.268904	0.0596689	11:61597972:A:G	1	NA	NA	NA	NA	NA	NA	NA	NA	NA	NA	NA	NA	NA	NA	NA	NA	NA	NA	8.52	0.0768	0.0768	0	0	1	0	0	0	0	0	1	1	FADS1	1	0	0	1	1	0	1	1	0	0	0	0	0	1	0	0	0	1	0	0	0	TRUE	7	CD4+ T cell (Blueprint)	TMEM258	Gtex-sqtl-whole blood	FADS3:FEN1	NA	NA	1	1	0	0	0	0	0	1	0	0	0	1	0	0	0.523044	-0.0979368	0.135539	chr11_61721011-61721511	0.883419	0	10
rs1535	chr11-61597972_A/G	11:61830500:A:G	-0.268904	0.0596689	11:61597972:A:G	1	NA	NA	NA	NA	NA	NA	NA	NA	NA	NA	NA	NA	NA	NA	NA	NA	NA	NA	8.52	0.0768	0.0768	0	0	1	0	0	0	0	0	1	1	FADS1	1	0	0	1	1	0	1	1	0	0	0	0	0	1	0	0	0	1	0	0	0	TRUE	7	CD4+ T cell (CEDAR)	TMEM258	Gtex-sqtl-whole blood	FADS3:FEN1	NA	NA	1	1	0	0	0	0	0	0	1	0	0	1	0	0	0.523044	-0.0979368	0.135539	chr11_61721011-61721511	0.883419	0	10
rs1535	chr11-61597972_A/G	11:61830500:A:G	-0.268904	0.0596689	11:61597972:A:G	1	NA	NA	NA	NA	NA	NA	NA	NA	NA	NA	NA	NA	NA	NA	NA	NA	NA	NA	8.52	0.0768	0.0768	0	0	1	0	0	0	0	0	1	1	FADS1	1	0	0	1	1	0	1	1	0	0	0	0	0	1	0	0	0	1	0	0	0	TRUE	7	CD4+ T cell (Kasela 2017)	TMEM258	Gtex-sqtl-whole blood	FADS3:FEN1	NA	NA	1	1	0	0	0	0	0	0	0	1	0	1	0	0	0.523044	-0.0979368	0.135539	chr11_61721011-61721511	0.883419	0	10
rs1535	chr11-61597972_A/G	11:61830500:A:G	-0.268904	0.0596689	11:61597972:A:G	1	NA	NA	NA	NA	NA	NA	NA	NA	NA	NA	NA	NA	NA	NA	NA	NA	NA	NA	8.52	0.0768	0.0768	0	0	1	0	0	0	0	0	1	1	FADS1	1	0	0	1	1	0	1	1	0	0	0	0	0	1	0	0	0	1	0	0	0	TRUE	7	CD4+ T cell (Schmiedel 2018)	TMEM258:MYRF	Gtex-sqtl-whole blood	FADS3:FEN1	NA	NA	1	1	0	0	0	0	0	0	0	0	1	1	0	0	0.523044	-0.0979368	0.135539	chr11_61721011-61721511	0.883419	0	10
rs59593577	chr11-95425526_C/T	11:95692362:C:T	0.223836	0.0596689	11:95421830:T:A	0.945177	NA	NA	NA	9	0.0493	0.83	NA	NA	NA	NA	NA	NA	NA	NA	NA	NA	NA	NA	NA	NA	NA	0	0	0	0	0	0	0	0	0	0	CEP57	0	0	0	0	0	0	0	0	0	0	0	0	0	0	0	0	0	0	0	0	0	FALSE	0	Blood (eQTLGen)	CEP57:FAM76B	NA	NA	Naive CD4	SESN3	1	0	1	0	0	0	1	0	0	0	0	0	1	0	NA	NA	NA	NA	NA	NA	NA
rs59593577	chr11-95425526_C/T	11:95692362:C:T	0.223836	0.0596689	11:95421830:T:A	0.945177	NA	NA	NA	9	0.0493	0.83	NA	NA	NA	NA	NA	NA	NA	NA	NA	NA	NA	NA	NA	NA	NA	0	0	0	0	0	0	0	0	0	0	CEP57	0	0	0	0	0	0	0	0	0	0	0	0	0	0	0	0	0	0	0	0	0	FALSE	0	Blood (eQTLGen)	CEP57:FAM76B	NA	NA	Total CD4 NonActivated	SESN3	1	0	1	0	0	0	1	0	0	0	0	0	0	1	NA	NA	NA	NA	NA	NA	NA
rs941823	chr13-41013977_T/C	13:40439840:T:C	-0.183276	0.0596689	13:41013977:T:C	1	NA	NA	NA	NA	NA	NA	NA	NA	NA	NA	NA	NA	NA	NA	NA	13	0.235	0.235	13.7	0.2393	0.2393	0	0	0	0	0	0	0	0	0	1	AL133318.1	0	0	0	0	0	0	0	0	0	0	0	0	0	0	0	0	0	0	0	0	0	FALSE	0	NA	NA	NA	NA	NA	NA	0	0	0	0	0	0	0	0	0	0	0	0	0	0	0.894129	-0.260636	0.352521	chr13_40971561-40972061	0.955219	0	1
rs941823	chr13-41013977_T/C	13:40439840:T:C	-0.183276	0.0596689	13:41013977:T:C	1	NA	NA	NA	NA	NA	NA	NA	NA	NA	NA	NA	NA	NA	NA	NA	13	0.235	0.235	13.7	0.2393	0.2393	0	0	0	0	0	0	0	0	0	1	AL133318.1	0	0	0	0	0	0	0	0	0	0	0	0	0	0	0	0	0	0	0	0	0	FALSE	0	NA	NA	NA	NA	NA	NA	0	0	0	0	0	0	0	0	0	0	0	0	0	0	0.368687	-0.159671	0.161045	chr13_40994227-40994727	0.795677	0	1
rs941823	chr13-41013977_T/C	13:40439840:T:C	-0.183276	0.0596689	13:41013977:T:C	1	NA	NA	NA	NA	NA	NA	NA	NA	NA	NA	NA	NA	NA	NA	NA	13	0.235	0.235	13.7	0.2393	0.2393	0	0	0	0	0	0	0	0	0	1	AL133318.1	0	0	0	0	0	0	0	0	0	0	0	0	0	0	0	0	0	0	0	0	0	FALSE	0	NA	NA	NA	NA	NA	NA	0	0	0	0	0	0	0	0	0	0	0	0	0	0	0.649567	0.0779689	0.547943	chr13_41004432-41004932	0.717402	0	1
rs941823	chr13-41013977_T/C	13:40439840:T:C	-0.183276	0.0596689	13:41013977:T:C	1	NA	NA	NA	NA	NA	NA	NA	NA	NA	NA	NA	NA	NA	NA	NA	13	0.235	0.235	13.7	0.2393	0.2393	0	0	0	0	0	0	0	0	0	1	AL133318.1	0	0	0	0	0	0	0	0	0	0	0	0	0	0	0	0	0	0	0	0	0	FALSE	0	NA	NA	NA	NA	NA	NA	0	0	0	0	0	0	0	0	0	0	0	0	0	0	5.49123e-05	0.379042	0.0923918	chr13_41012393-41012893	0.00275806	1	1
rs941823	chr13-41013977_T/C	13:40439840:T:C	-0.183276	0.0596689	13:41013977:T:C	1	NA	NA	NA	NA	NA	NA	NA	NA	NA	NA	NA	NA	NA	NA	NA	13	0.235	0.235	13.7	0.2393	0.2393	0	0	0	0	0	0	0	0	0	1	AL133318.1	0	0	0	0	0	0	0	0	0	0	0	0	0	0	0	0	0	0	0	0	0	FALSE	0	NA	NA	NA	NA	NA	NA	0	0	0	0	0	0	0	0	0	0	0	0	0	0	0.0122729	-0.0976045	0.511612	chr13_41062820-41063320	0.0710412	0	1
rs941823	chr13-41013977_T/C	13:40439840:T:C	-0.183276	0.0596689	13:41013977:T:C	1	NA	NA	NA	NA	NA	NA	NA	NA	NA	NA	NA	NA	NA	NA	NA	13	0.235	0.235	13.7	0.2393	0.2393	0	0	0	0	0	0	0	0	0	1	AL133318.1	0	0	0	0	0	0	0	0	0	0	0	0	0	0	0	0	0	0	0	0	0	FALSE	0	NA	NA	NA	NA	NA	NA	0	0	0	0	0	0	0	0	0	0	0	0	0	0	0.0110281	0.272837	0.10383	chr13_41063511-41064011	0.0668303	0	1
rs941823	chr13-41013977_T/C	13:40439840:T:C	-0.183276	0.0596689	13:41013977:T:C	1	NA	NA	NA	NA	NA	NA	NA	NA	NA	NA	NA	NA	NA	NA	NA	13	0.235	0.235	13.7	0.2393	0.2393	0	0	0	0	0	0	0	0	0	1	AL133318.1	0	0	0	0	0	0	0	0	0	0	0	0	0	0	0	0	0	0	0	0	0	FALSE	0	NA	NA	NA	NA	NA	NA	0	0	0	0	0	0	0	0	0	0	0	0	0	0	0.179084	-0.0526459	0.0841726	chr13_41068566-41069066	0.386621	0	1
rs941823	chr13-41013977_T/C	13:40439840:T:C	-0.183276	0.0596689	13:41013977:T:C	1	NA	NA	NA	NA	NA	NA	NA	NA	NA	NA	NA	NA	NA	NA	NA	13	0.235	0.235	13.7	0.2393	0.2393	0	0	0	0	0	0	0	0	0	1	AL133318.1	0	0	0	0	0	0	0	0	0	0	0	0	0	0	0	0	0	0	0	0	0	FALSE	0	NA	NA	NA	NA	NA	NA	0	0	0	0	0	0	0	0	0	0	0	0	0	0	0.24695	-0.0648843	0.0517521	chr13_41069086-41069586	0.538939	0	1
rs941823	chr13-41013977_T/C	13:40439840:T:C	-0.183276	0.0596689	13:41013977:T:C	1	NA	NA	NA	NA	NA	NA	NA	NA	NA	NA	NA	NA	NA	NA	NA	13	0.235	0.235	13.7	0.2393	0.2393	0	0	0	0	0	0	0	0	0	1	AL133318.1	0	0	0	0	0	0	0	0	0	0	0	0	0	0	0	0	0	0	0	0	0	FALSE	0	NA	NA	NA	NA	NA	NA	0	0	0	0	0	0	0	0	0	0	0	0	0	0	0.611194	0.0971237	0.166029	chr13_41093741-41094241	0.851621	0	1
rs8007233	chr14-88467572_G/A	14:88001228:G:A	-0.15933	0.0596689	14:88444752:G:A	0.905805	NA	NA	NA	NA	NA	NA	NA	NA	NA	NA	NA	NA	NA	NA	NA	NA	NA	NA	16.3	0.0117	0.8719	0	0	0	0	0	0	0	0	0	0	GPR65	0	0	0	0	0	0	0	0	0	0	0	0	0	0	0	0	0	0	0	0	0	FALSE	0	Blood (eQTLGen)	GALC	NA	NA	Naive CD4	GALC	1	0	1	0	0	0	1	0	0	0	0	0	1	0	0.0351034	0.318496	0.251843	chr14_88411263-88411763	0.167181	0	2
rs8007233	chr14-88467572_G/A	14:88001228:G:A	-0.15933	0.0596689	14:88444752:G:A	0.905805	NA	NA	NA	NA	NA	NA	NA	NA	NA	NA	NA	NA	NA	NA	NA	NA	NA	NA	16.3	0.0117	0.8719	0	0	0	0	0	0	0	0	0	0	GPR65	0	0	0	0	0	0	0	0	0	0	0	0	0	0	0	0	0	0	0	0	0	FALSE	0	Blood (eQTLGen)	GALC	NA	NA	Total CD4 NonActivated	GALC	1	0	1	0	0	0	1	0	0	0	0	0	0	1	0.0351034	0.318496	0.251843	chr14_88411263-88411763	0.167181	0	2
rs8007233	chr14-88467572_G/A	14:88001228:G:A	-0.15933	0.0596689	14:88444752:G:A	0.905805	NA	NA	NA	NA	NA	NA	NA	NA	NA	NA	NA	NA	NA	NA	NA	NA	NA	NA	16.3	0.0117	0.8719	0	0	0	0	0	0	0	0	0	0	GPR65	0	0	0	0	0	0	0	0	0	0	0	0	0	0	0	0	0	0	0	0	0	FALSE	0	Blood (eQTLGen)	GALC	NA	NA	Naive CD4	GALC	1	0	1	0	0	0	1	0	0	0	0	0	1	0	0.500689	-0.173887	0.229127	chr14_88417645-88418145	0.599223	0	2
rs8007233	chr14-88467572_G/A	14:88001228:G:A	-0.15933	0.0596689	14:88444752:G:A	0.905805	NA	NA	NA	NA	NA	NA	NA	NA	NA	NA	NA	NA	NA	NA	NA	NA	NA	NA	16.3	0.0117	0.8719	0	0	0	0	0	0	0	0	0	0	GPR65	0	0	0	0	0	0	0	0	0	0	0	0	0	0	0	0	0	0	0	0	0	FALSE	0	Blood (eQTLGen)	GALC	NA	NA	Total CD4 NonActivated	GALC	1	0	1	0	0	0	1	0	0	0	0	0	0	1	0.500689	-0.173887	0.229127	chr14_88417645-88418145	0.599223	0	2
rs8007233	chr14-88467572_G/A	14:88001228:G:A	-0.15933	0.0596689	14:88444752:G:A	0.905805	NA	NA	NA	NA	NA	NA	NA	NA	NA	NA	NA	NA	NA	NA	NA	NA	NA	NA	16.3	0.0117	0.8719	0	0	0	0	0	0	0	0	0	0	GPR65	0	0	0	0	0	0	0	0	0	0	0	0	0	0	0	0	0	0	0	0	0	FALSE	0	Blood (eQTLGen)	GALC	NA	NA	Naive CD4	GALC	1	0	1	0	0	0	1	0	0	0	0	0	1	0	0.187488	0.293092	0.207201	chr14_88421860-88422360	0.382665	0	2
rs8007233	chr14-88467572_G/A	14:88001228:G:A	-0.15933	0.0596689	14:88444752:G:A	0.905805	NA	NA	NA	NA	NA	NA	NA	NA	NA	NA	NA	NA	NA	NA	NA	NA	NA	NA	16.3	0.0117	0.8719	0	0	0	0	0	0	0	0	0	0	GPR65	0	0	0	0	0	0	0	0	0	0	0	0	0	0	0	0	0	0	0	0	0	FALSE	0	Blood (eQTLGen)	GALC	NA	NA	Total CD4 NonActivated	GALC	1	0	1	0	0	0	1	0	0	0	0	0	0	1	0.187488	0.293092	0.207201	chr14_88421860-88422360	0.382665	0	2
rs8007233	chr14-88467572_G/A	14:88001228:G:A	-0.15933	0.0596689	14:88444752:G:A	0.905805	NA	NA	NA	NA	NA	NA	NA	NA	NA	NA	NA	NA	NA	NA	NA	NA	NA	NA	16.3	0.0117	0.8719	0	0	0	0	0	0	0	0	0	0	GPR65	0	0	0	0	0	0	0	0	0	0	0	0	0	0	0	0	0	0	0	0	0	FALSE	0	Blood (eQTLGen)	GALC	NA	NA	Naive CD4	GALC	1	0	1	0	0	0	1	0	0	0	0	0	1	0	0.0143671	-0.710132	0.55816	chr14_88452728-88453228	0.128027	0	2
rs8007233	chr14-88467572_G/A	14:88001228:G:A	-0.15933	0.0596689	14:88444752:G:A	0.905805	NA	NA	NA	NA	NA	NA	NA	NA	NA	NA	NA	NA	NA	NA	NA	NA	NA	NA	16.3	0.0117	0.8719	0	0	0	0	0	0	0	0	0	0	GPR65	0	0	0	0	0	0	0	0	0	0	0	0	0	0	0	0	0	0	0	0	0	FALSE	0	Blood (eQTLGen)	GALC	NA	NA	Total CD4 NonActivated	GALC	1	0	1	0	0	0	1	0	0	0	0	0	0	1	0.0143671	-0.710132	0.55816	chr14_88452728-88453228	0.128027	0	2
rs8007233	chr14-88467572_G/A	14:88001228:G:A	-0.15933	0.0596689	14:88444752:G:A	0.905805	NA	NA	NA	NA	NA	NA	NA	NA	NA	NA	NA	NA	NA	NA	NA	NA	NA	NA	16.3	0.0117	0.8719	0	0	0	0	0	0	0	0	0	0	GPR65	0	0	0	0	0	0	0	0	0	0	0	0	0	0	0	0	0	0	0	0	0	FALSE	0	Blood (eQTLGen)	GALC	NA	NA	Naive CD4	GALC	1	0	1	0	0	0	1	0	0	0	0	0	1	0	0.679699	-0.04399	0.779496	chr14_88469704-88470204	0.995368	0	2
rs8007233	chr14-88467572_G/A	14:88001228:G:A	-0.15933	0.0596689	14:88444752:G:A	0.905805	NA	NA	NA	NA	NA	NA	NA	NA	NA	NA	NA	NA	NA	NA	NA	NA	NA	NA	16.3	0.0117	0.8719	0	0	0	0	0	0	0	0	0	0	GPR65	0	0	0	0	0	0	0	0	0	0	0	0	0	0	0	0	0	0	0	0	0	FALSE	0	Blood (eQTLGen)	GALC	NA	NA	Total CD4 NonActivated	GALC	1	0	1	0	0	0	1	0	0	0	0	0	0	1	0.679699	-0.04399	0.779496	chr14_88469704-88470204	0.995368	0	2
rs8007233	chr14-88467572_G/A	14:88001228:G:A	-0.15933	0.0596689	14:88444752:G:A	0.905805	NA	NA	NA	NA	NA	NA	NA	NA	NA	NA	NA	NA	NA	NA	NA	NA	NA	NA	16.3	0.0117	0.8719	0	0	0	0	0	0	0	0	0	0	GPR65	0	0	0	0	0	0	0	0	0	0	0	0	0	0	0	0	0	0	0	0	0	FALSE	0	Blood (eQTLGen)	GALC	NA	NA	Naive CD4	GALC	1	0	1	0	0	0	1	0	0	0	0	0	1	0	0.00763625	-0.124712	0.117094	chr14_88472531-88473031	0.0446283	0	2
rs8007233	chr14-88467572_G/A	14:88001228:G:A	-0.15933	0.0596689	14:88444752:G:A	0.905805	NA	NA	NA	NA	NA	NA	NA	NA	NA	NA	NA	NA	NA	NA	NA	NA	NA	NA	16.3	0.0117	0.8719	0	0	0	0	0	0	0	0	0	0	GPR65	0	0	0	0	0	0	0	0	0	0	0	0	0	0	0	0	0	0	0	0	0	FALSE	0	Blood (eQTLGen)	GALC	NA	NA	Total CD4 NonActivated	GALC	1	0	1	0	0	0	1	0	0	0	0	0	0	1	0.00763625	-0.124712	0.117094	chr14_88472531-88473031	0.0446283	0	2
rs8007233	chr14-88467572_G/A	14:88001228:G:A	-0.15933	0.0596689	14:88444752:G:A	0.905805	NA	NA	NA	NA	NA	NA	NA	NA	NA	NA	NA	NA	NA	NA	NA	NA	NA	NA	16.3	0.0117	0.8719	0	0	0	0	0	0	0	0	0	0	GPR65	0	0	0	0	0	0	0	0	0	0	0	0	0	0	0	0	0	0	0	0	0	FALSE	0	Blood (eQTLGen)	GALC	NA	NA	Naive CD4	GALC	1	0	1	0	0	0	1	0	0	0	0	0	1	0	0.000293203	-0.0119268	0.624226	chr14_88473900-88474400	0.000847844	1	2
rs8007233	chr14-88467572_G/A	14:88001228:G:A	-0.15933	0.0596689	14:88444752:G:A	0.905805	NA	NA	NA	NA	NA	NA	NA	NA	NA	NA	NA	NA	NA	NA	NA	NA	NA	NA	16.3	0.0117	0.8719	0	0	0	0	0	0	0	0	0	0	GPR65	0	0	0	0	0	0	0	0	0	0	0	0	0	0	0	0	0	0	0	0	0	FALSE	0	Blood (eQTLGen)	GALC	NA	NA	Total CD4 NonActivated	GALC	1	0	1	0	0	0	1	0	0	0	0	0	0	1	0.000293203	-0.0119268	0.624226	chr14_88473900-88474400	0.000847844	1	2
rs8007233	chr14-88467572_G/A	14:88001228:G:A	-0.15933	0.0596689	14:88444752:G:A	0.905805	NA	NA	NA	NA	NA	NA	NA	NA	NA	NA	NA	NA	NA	NA	NA	NA	NA	NA	16.3	0.0117	0.8719	0	0	0	0	0	0	0	0	0	0	GPR65	0	0	0	0	0	0	0	0	0	0	0	0	0	0	0	0	0	0	0	0	0	FALSE	0	Blood (eQTLGen)	GALC	NA	NA	Naive CD4	GALC	1	0	1	0	0	0	1	0	0	0	0	0	1	0	0.227016	-0.108302	0.0830355	chr14_88490062-88490562	0.286402	0	2
rs8007233	chr14-88467572_G/A	14:88001228:G:A	-0.15933	0.0596689	14:88444752:G:A	0.905805	NA	NA	NA	NA	NA	NA	NA	NA	NA	NA	NA	NA	NA	NA	NA	NA	NA	NA	16.3	0.0117	0.8719	0	0	0	0	0	0	0	0	0	0	GPR65	0	0	0	0	0	0	0	0	0	0	0	0	0	0	0	0	0	0	0	0	0	FALSE	0	Blood (eQTLGen)	GALC	NA	NA	Total CD4 NonActivated	GALC	1	0	1	0	0	0	1	0	0	0	0	0	0	1	0.227016	-0.108302	0.0830355	chr14_88490062-88490562	0.286402	0	2
rs8007233	chr14-88467572_G/A	14:88001228:G:A	-0.15933	0.0596689	14:88444752:G:A	0.905805	NA	NA	NA	NA	NA	NA	NA	NA	NA	NA	NA	NA	NA	NA	NA	NA	NA	NA	16.3	0.0117	0.8719	0	0	0	0	0	0	0	0	0	0	GPR65	0	0	0	0	0	0	0	0	0	0	0	0	0	0	0	0	0	0	0	0	0	FALSE	0	Blood (eQTLGen)	GALC	NA	NA	Naive CD4	GALC	1	0	1	0	0	0	1	0	0	0	0	0	1	0	1.27196e-10	-0.671147	0.820326	chr14_88511037-88511537	1.14053e-08	1	2
rs8007233	chr14-88467572_G/A	14:88001228:G:A	-0.15933	0.0596689	14:88444752:G:A	0.905805	NA	NA	NA	NA	NA	NA	NA	NA	NA	NA	NA	NA	NA	NA	NA	NA	NA	NA	16.3	0.0117	0.8719	0	0	0	0	0	0	0	0	0	0	GPR65	0	0	0	0	0	0	0	0	0	0	0	0	0	0	0	0	0	0	0	0	0	FALSE	0	Blood (eQTLGen)	GALC	NA	NA	Total CD4 NonActivated	GALC	1	0	1	0	0	0	1	0	0	0	0	0	0	1	1.27196e-10	-0.671147	0.820326	chr14_88511037-88511537	1.14053e-08	1	2
rs8007233	chr14-88467572_G/A	14:88001228:G:A	-0.15933	0.0596689	14:88444752:G:A	0.905805	NA	NA	NA	NA	NA	NA	NA	NA	NA	NA	NA	NA	NA	NA	NA	NA	NA	NA	16.3	0.0117	0.8719	0	0	0	0	0	0	0	0	0	0	GPR65	0	0	0	0	0	0	0	0	0	0	0	0	0	0	0	0	0	0	0	0	0	FALSE	0	Blood (eQTLGen)	GALC	NA	NA	Naive CD4	GALC	1	0	1	0	0	0	1	0	0	0	0	0	1	0	0.565203	0.463919	1.00766	chr14_88541811-88542311	0.894085	0	2
rs8007233	chr14-88467572_G/A	14:88001228:G:A	-0.15933	0.0596689	14:88444752:G:A	0.905805	NA	NA	NA	NA	NA	NA	NA	NA	NA	NA	NA	NA	NA	NA	NA	NA	NA	NA	16.3	0.0117	0.8719	0	0	0	0	0	0	0	0	0	0	GPR65	0	0	0	0	0	0	0	0	0	0	0	0	0	0	0	0	0	0	0	0	0	FALSE	0	Blood (eQTLGen)	GALC	NA	NA	Total CD4 NonActivated	GALC	1	0	1	0	0	0	1	0	0	0	0	0	0	1	0.565203	0.463919	1.00766	chr14_88541811-88542311	0.894085	0	2
rs55728265	chr15-38856961_C/T	15:38564760:C:T	0.119742	0.0596689	15:38847022:C:T	0.92098	11.3	0.1045	0.865	NA	NA	NA	NA	NA	NA	NA	NA	NA	9.4	0.1154	0.8353	NA	NA	NA	NA	NA	NA	1	1	1	1	1	1	1	1	1	1	RASGRP1	1	0	1	1	1	1	1	1	1	1	1	1	1	1	0	0	0	0	0	0	0	TRUE	13	Blood (eQTLGen)	RASGRP1	NA	NA	Naive CD4	FAM98B	1	0	1	0	0	0	1	0	0	0	0	0	1	0	0.68343	0.138189	0.226553	chr15_38833773-38834273	0.971877	0	1
rs55728265	chr15-38856961_C/T	15:38564760:C:T	0.119742	0.0596689	15:38847022:C:T	0.92098	11.3	0.1045	0.865	NA	NA	NA	NA	NA	NA	NA	NA	NA	9.4	0.1154	0.8353	NA	NA	NA	NA	NA	NA	1	1	1	1	1	1	1	1	1	1	RASGRP1	1	0	1	1	1	1	1	1	1	1	1	1	1	1	0	0	0	0	0	0	0	TRUE	13	Blood (eQTLGen)	RASGRP1	NA	NA	Total CD4 NonActivated	FAM98B	1	0	1	0	0	0	1	0	0	0	0	0	0	1	0.68343	0.138189	0.226553	chr15_38833773-38834273	0.971877	0	1
rs55728265	chr15-38856961_C/T	15:38564760:C:T	0.119742	0.0596689	15:38847022:C:T	0.92098	11.3	0.1045	0.865	NA	NA	NA	NA	NA	NA	NA	NA	NA	9.4	0.1154	0.8353	NA	NA	NA	NA	NA	NA	1	1	1	1	1	1	1	1	1	1	RASGRP1	1	0	1	1	1	1	1	1	1	1	1	1	1	1	0	0	0	0	0	0	0	TRUE	13	Blood (eQTLGen)	RASGRP1	NA	NA	Naive CD4	FAM98B	1	0	1	0	0	0	1	0	0	0	0	0	1	0	0.0202911	-0.211268	0.0888018	chr15_38846507-38847007	0.0766884	0	1
rs55728265	chr15-38856961_C/T	15:38564760:C:T	0.119742	0.0596689	15:38847022:C:T	0.92098	11.3	0.1045	0.865	NA	NA	NA	NA	NA	NA	NA	NA	NA	9.4	0.1154	0.8353	NA	NA	NA	NA	NA	NA	1	1	1	1	1	1	1	1	1	1	RASGRP1	1	0	1	1	1	1	1	1	1	1	1	1	1	1	0	0	0	0	0	0	0	TRUE	13	Blood (eQTLGen)	RASGRP1	NA	NA	Total CD4 NonActivated	FAM98B	1	0	1	0	0	0	1	0	0	0	0	0	0	1	0.0202911	-0.211268	0.0888018	chr15_38846507-38847007	0.0766884	0	1
rs55728265	chr15-38856961_C/T	15:38564760:C:T	0.119742	0.0596689	15:38847022:C:T	0.92098	11.3	0.1045	0.865	NA	NA	NA	NA	NA	NA	NA	NA	NA	9.4	0.1154	0.8353	NA	NA	NA	NA	NA	NA	1	1	1	1	1	1	1	1	1	1	RASGRP1	1	0	1	1	1	1	1	1	1	1	1	1	1	1	0	0	0	0	0	0	0	TRUE	13	Blood (eQTLGen)	RASGRP1	NA	NA	Naive CD4	FAM98B	1	0	1	0	0	0	1	0	0	0	0	0	1	0	0.276859	0.0549318	0.0477207	chr15_38850029-38850529	0.577251	0	1
rs55728265	chr15-38856961_C/T	15:38564760:C:T	0.119742	0.0596689	15:38847022:C:T	0.92098	11.3	0.1045	0.865	NA	NA	NA	NA	NA	NA	NA	NA	NA	9.4	0.1154	0.8353	NA	NA	NA	NA	NA	NA	1	1	1	1	1	1	1	1	1	1	RASGRP1	1	0	1	1	1	1	1	1	1	1	1	1	1	1	0	0	0	0	0	0	0	TRUE	13	Blood (eQTLGen)	RASGRP1	NA	NA	Total CD4 NonActivated	FAM98B	1	0	1	0	0	0	1	0	0	0	0	0	0	1	0.276859	0.0549318	0.0477207	chr15_38850029-38850529	0.577251	0	1
rs55728265	chr15-38856961_C/T	15:38564760:C:T	0.119742	0.0596689	15:38847022:C:T	0.92098	11.3	0.1045	0.865	NA	NA	NA	NA	NA	NA	NA	NA	NA	9.4	0.1154	0.8353	NA	NA	NA	NA	NA	NA	1	1	1	1	1	1	1	1	1	1	RASGRP1	1	0	1	1	1	1	1	1	1	1	1	1	1	1	0	0	0	0	0	0	0	TRUE	13	Blood (eQTLGen)	RASGRP1	NA	NA	Naive CD4	FAM98B	1	0	1	0	0	0	1	0	0	0	0	0	1	0	0.692268	0.0125497	0.0284637	chr15_38856167-38856667	0.823581	0	1
rs55728265	chr15-38856961_C/T	15:38564760:C:T	0.119742	0.0596689	15:38847022:C:T	0.92098	11.3	0.1045	0.865	NA	NA	NA	NA	NA	NA	NA	NA	NA	9.4	0.1154	0.8353	NA	NA	NA	NA	NA	NA	1	1	1	1	1	1	1	1	1	1	RASGRP1	1	0	1	1	1	1	1	1	1	1	1	1	1	1	0	0	0	0	0	0	0	TRUE	13	Blood (eQTLGen)	RASGRP1	NA	NA	Total CD4 NonActivated	FAM98B	1	0	1	0	0	0	1	0	0	0	0	0	0	1	0.692268	0.0125497	0.0284637	chr15_38856167-38856667	0.823581	0	1
rs55728265	chr15-38856961_C/T	15:38564760:C:T	0.119742	0.0596689	15:38847022:C:T	0.92098	11.3	0.1045	0.865	NA	NA	NA	NA	NA	NA	NA	NA	NA	9.4	0.1154	0.8353	NA	NA	NA	NA	NA	NA	1	1	1	1	1	1	1	1	1	1	RASGRP1	1	0	1	1	1	1	1	1	1	1	1	1	1	1	0	0	0	0	0	0	0	TRUE	13	Blood (eQTLGen)	RASGRP1	NA	NA	Naive CD4	FAM98B	1	0	1	0	0	0	1	0	0	0	0	0	1	0	0.00686428	0.3308	0.119932	chr15_38902969-38903469	0.0387145	0	1
rs55728265	chr15-38856961_C/T	15:38564760:C:T	0.119742	0.0596689	15:38847022:C:T	0.92098	11.3	0.1045	0.865	NA	NA	NA	NA	NA	NA	NA	NA	NA	9.4	0.1154	0.8353	NA	NA	NA	NA	NA	NA	1	1	1	1	1	1	1	1	1	1	RASGRP1	1	0	1	1	1	1	1	1	1	1	1	1	1	1	0	0	0	0	0	0	0	TRUE	13	Blood (eQTLGen)	RASGRP1	NA	NA	Total CD4 NonActivated	FAM98B	1	0	1	0	0	0	1	0	0	0	0	0	0	1	0.00686428	0.3308	0.119932	chr15_38902969-38903469	0.0387145	0	1
rs55728265	chr15-38856961_C/T	15:38564760:C:T	0.119742	0.0596689	15:38847022:C:T	0.92098	11.3	0.1045	0.865	NA	NA	NA	NA	NA	NA	NA	NA	NA	9.4	0.1154	0.8353	NA	NA	NA	NA	NA	NA	1	1	1	1	1	1	1	1	1	1	RASGRP1	1	0	1	1	1	1	1	1	1	1	1	1	1	1	0	0	0	0	0	0	0	TRUE	13	Blood (eQTLGen)	RASGRP1	NA	NA	Naive CD4	FAM98B	1	0	1	0	0	0	1	0	0	0	0	0	1	0	1.54748e-08	0.665548	0.229855	chr15_38904277-38904777	1.44265e-07	1	1
rs55728265	chr15-38856961_C/T	15:38564760:C:T	0.119742	0.0596689	15:38847022:C:T	0.92098	11.3	0.1045	0.865	NA	NA	NA	NA	NA	NA	NA	NA	NA	9.4	0.1154	0.8353	NA	NA	NA	NA	NA	NA	1	1	1	1	1	1	1	1	1	1	RASGRP1	1	0	1	1	1	1	1	1	1	1	1	1	1	1	0	0	0	0	0	0	0	TRUE	13	Blood (eQTLGen)	RASGRP1	NA	NA	Total CD4 NonActivated	FAM98B	1	0	1	0	0	0	1	0	0	0	0	0	0	1	1.54748e-08	0.665548	0.229855	chr15_38904277-38904777	1.44265e-07	1	1
rs55728265	chr15-38856961_C/T	15:38564760:C:T	0.119742	0.0596689	15:38847022:C:T	0.92098	11.3	0.1045	0.865	NA	NA	NA	NA	NA	NA	NA	NA	NA	9.4	0.1154	0.8353	NA	NA	NA	NA	NA	NA	1	1	1	1	1	1	1	1	1	1	RASGRP1	1	0	1	1	1	1	1	1	1	1	1	1	1	1	0	0	0	0	0	0	0	TRUE	13	Blood (eQTLGen)	RASGRP1	NA	NA	Naive CD4	FAM98B	1	0	1	0	0	0	1	0	0	0	0	0	1	0	0.077522	0.277955	0.152074	chr15_38950533-38951033	0.236258	0	1
rs55728265	chr15-38856961_C/T	15:38564760:C:T	0.119742	0.0596689	15:38847022:C:T	0.92098	11.3	0.1045	0.865	NA	NA	NA	NA	NA	NA	NA	NA	NA	9.4	0.1154	0.8353	NA	NA	NA	NA	NA	NA	1	1	1	1	1	1	1	1	1	1	RASGRP1	1	0	1	1	1	1	1	1	1	1	1	1	1	1	0	0	0	0	0	0	0	TRUE	13	Blood (eQTLGen)	RASGRP1	NA	NA	Total CD4 NonActivated	FAM98B	1	0	1	0	0	0	1	0	0	0	0	0	0	1	0.077522	0.277955	0.152074	chr15_38950533-38951033	0.236258	0	1
rs1989055	chr17-32591996_T/G	17:34264977:T:G	-0.170706	0.0596689	17:32570547:G:A	0.950481	NA	NA	NA	NA	NA	NA	NA	NA	NA	NA	NA	NA	NA	NA	NA	NA	NA	NA	20.3	0.0264	0.5715	0	0	0	0	0	0	0	0	0	1	CCL7	0	0	0	0	0	0	0	0	0	0	0	0	0	0	0	0	0	0	0	0	0	FALSE	0	NA	NA	NA	NA	NA	NA	0	0	0	0	0	0	0	0	0	0	0	0	0	0	0.267005	0.293609	0.243539	chr17_32535302-32535802	0.562382	0	NA
rs1989055	chr17-32591996_T/G	17:34264977:T:G	-0.170706	0.0596689	17:32570547:G:A	0.950481	NA	NA	NA	NA	NA	NA	NA	NA	NA	NA	NA	NA	NA	NA	NA	NA	NA	NA	20.3	0.0264	0.5715	0	0	0	0	0	0	0	0	0	1	CCL7	0	0	0	0	0	0	0	0	0	0	0	0	0	0	0	0	0	0	0	0	0	FALSE	0	NA	NA	NA	NA	NA	NA	0	0	0	0	0	0	0	0	0	0	0	0	0	0	0.131168	-0.190538	0.574579	chr17_32545181-32545681	0.467086	0	NA
rs1989055	chr17-32591996_T/G	17:34264977:T:G	-0.170706	0.0596689	17:32570547:G:A	0.950481	NA	NA	NA	NA	NA	NA	NA	NA	NA	NA	NA	NA	NA	NA	NA	NA	NA	NA	20.3	0.0264	0.5715	0	0	0	0	0	0	0	0	0	1	CCL7	0	0	0	0	0	0	0	0	0	0	0	0	0	0	0	0	0	0	0	0	0	FALSE	0	NA	NA	NA	NA	NA	NA	0	0	0	0	0	0	0	0	0	0	0	0	0	0	0.847212	0.0510106	0.204118	chr17_32560776-32561276	0.948704	0	NA
rs1989055	chr17-32591996_T/G	17:34264977:T:G	-0.170706	0.0596689	17:32570547:G:A	0.950481	NA	NA	NA	NA	NA	NA	NA	NA	NA	NA	NA	NA	NA	NA	NA	NA	NA	NA	20.3	0.0264	0.5715	0	0	0	0	0	0	0	0	0	1	CCL7	0	0	0	0	0	0	0	0	0	0	0	0	0	0	0	0	0	0	0	0	0	FALSE	0	NA	NA	NA	NA	NA	NA	0	0	0	0	0	0	0	0	0	0	0	0	0	0	0.481083	-0.154213	0.194874	chr17_32562750-32563250	0.770676	0	NA
rs1989055	chr17-32591996_T/G	17:34264977:T:G	-0.170706	0.0596689	17:32570547:G:A	0.950481	NA	NA	NA	NA	NA	NA	NA	NA	NA	NA	NA	NA	NA	NA	NA	NA	NA	NA	20.3	0.0264	0.5715	0	0	0	0	0	0	0	0	0	1	CCL7	0	0	0	0	0	0	0	0	0	0	0	0	0	0	0	0	0	0	0	0	0	FALSE	0	NA	NA	NA	NA	NA	NA	0	0	0	0	0	0	0	0	0	0	0	0	0	0	0.959872	-0.0302715	0.359375	chr17_32564952-32565452	0.999441	0	NA
rs1989055	chr17-32591996_T/G	17:34264977:T:G	-0.170706	0.0596689	17:32570547:G:A	0.950481	NA	NA	NA	NA	NA	NA	NA	NA	NA	NA	NA	NA	NA	NA	NA	NA	NA	NA	20.3	0.0264	0.5715	0	0	0	0	0	0	0	0	0	1	CCL7	0	0	0	0	0	0	0	0	0	0	0	0	0	0	0	0	0	0	0	0	0	FALSE	0	NA	NA	NA	NA	NA	NA	0	0	0	0	0	0	0	0	0	0	0	0	0	0	0.881667	-0.0524696	0.255965	chr17_32579564-32580064	0.99982	0	NA
rs1989055	chr17-32591996_T/G	17:34264977:T:G	-0.170706	0.0596689	17:32570547:G:A	0.950481	NA	NA	NA	NA	NA	NA	NA	NA	NA	NA	NA	NA	NA	NA	NA	NA	NA	NA	20.3	0.0264	0.5715	0	0	0	0	0	0	0	0	0	1	CCL7	0	0	0	0	0	0	0	0	0	0	0	0	0	0	0	0	0	0	0	0	0	FALSE	0	NA	NA	NA	NA	NA	NA	0	0	0	0	0	0	0	0	0	0	0	0	0	0	0.0820785	0.501017	0.273266	chr17_32592694-32593194	0.586774	0	NA
rs4796224	chr17-34842521_A/G	17:36486677:A:G	-0.14108	0.0596689	17:34842521:A:G	1	NA	NA	NA	15	0.1433	0.1433	NA	NA	NA	NA	NA	NA	NA	NA	NA	NA	NA	NA	NA	NA	NA	1	1	1	1	1	1	1	1	1	1	ZNHIT3	1	1	1	1	1	1	1	1	1	1	1	1	1	1	0	1	1	0	0	0	0	TRUE	16	NA	NA	NA	NA	NA	NA	0	0	0	0	0	0	0	0	0	0	0	0	0	0	4.06808e-18	0.169858	0.069006	chr17_34900488-34900988	1.26269e-17	1	1
rs4796224	chr17-34842521_A/G	17:36486677:A:G	-0.14108	0.0596689	17:34842521:A:G	1	NA	NA	NA	15	0.1433	0.1433	NA	NA	NA	NA	NA	NA	NA	NA	NA	NA	NA	NA	NA	NA	NA	1	1	1	1	1	1	1	1	1	1	ZNHIT3	1	1	1	1	1	1	1	1	1	1	1	1	1	1	0	1	1	0	0	0	0	TRUE	16	NA	NA	NA	NA	NA	NA	0	0	0	0	0	0	0	0	0	0	0	0	0	0	0.412932	-0.0035603	0.344728	chr17_34965222-34965722	0.521218	0	1
rs62055488	chr17-43950394_C/T	17:45873028:C:T	0.363586	0.0596689	17:44073889:A:G	0.989294	NA	NA	NA	NA	NA	NA	NA	NA	NA	NA	NA	NA	7.1	0.0003	0.0008	NA	NA	NA	NA	NA	NA	0	0	0	0	0	0	0	0	0	0	MAPT	0	0	0	0	0	0	0	0	0	0	0	0	0	0	0	0	0	0	0	0	0	FALSE	0	Blood (GTEx v8)	LRRC37A2:LRRC37A	Gtex-sqtl-whole blood	KANSL1:ARHGAP27:PLEKHM1	NA	NA	1	1	0	1	0	0	0	0	0	0	0	1	0	0	NA	NA	NA	chr17_43900932-43901432	NA	NA	NA
rs62055488	chr17-43950394_C/T	17:45873028:C:T	0.363586	0.0596689	17:44073889:A:G	0.989294	NA	NA	NA	NA	NA	NA	NA	NA	NA	NA	NA	NA	7.1	0.0003	0.0008	NA	NA	NA	NA	NA	NA	0	0	0	0	0	0	0	0	0	0	MAPT	0	0	0	0	0	0	0	0	0	0	0	0	0	0	0	0	0	0	0	0	0	FALSE	0	Blood (Lepik 2017)	LRRC37A2	Gtex-sqtl-whole blood	KANSL1:ARHGAP27:PLEKHM1	NA	NA	1	1	0	0	1	0	0	0	0	0	0	1	0	0	NA	NA	NA	chr17_43900932-43901432	NA	NA	NA
rs62055488	chr17-43950394_C/T	17:45873028:C:T	0.363586	0.0596689	17:44073889:A:G	0.989294	NA	NA	NA	NA	NA	NA	NA	NA	NA	NA	NA	NA	7.1	0.0003	0.0008	NA	NA	NA	NA	NA	NA	0	0	0	0	0	0	0	0	0	0	MAPT	0	0	0	0	0	0	0	0	0	0	0	0	0	0	0	0	0	0	0	0	0	FALSE	0	Blood (TwinsUK)	LRRC37A2	Gtex-sqtl-whole blood	KANSL1:ARHGAP27:PLEKHM1	NA	NA	1	1	0	0	0	1	0	0	0	0	0	1	0	0	NA	NA	NA	chr17_43900932-43901432	NA	NA	NA
rs62055488	chr17-43950394_C/T	17:45873028:C:T	0.363586	0.0596689	17:44073889:A:G	0.989294	NA	NA	NA	NA	NA	NA	NA	NA	NA	NA	NA	NA	7.1	0.0003	0.0008	NA	NA	NA	NA	NA	NA	0	0	0	0	0	0	0	0	0	0	MAPT	0	0	0	0	0	0	0	0	0	0	0	0	0	0	0	0	0	0	0	0	0	FALSE	0	Blood (eQTLGen)	NSF:DCAKD:LRRC37A2:ARL17A:KANSL1:LRRC37A:ARHGAP27:ACBD4:PLEKHM1	Gtex-sqtl-whole blood	KANSL1:ARHGAP27:PLEKHM1	NA	NA	1	1	0	0	0	0	1	0	0	0	0	1	0	0	NA	NA	NA	chr17_43900932-43901432	NA	NA	NA
rs62055488	chr17-43950394_C/T	17:45873028:C:T	0.363586	0.0596689	17:44073889:A:G	0.989294	NA	NA	NA	NA	NA	NA	NA	NA	NA	NA	NA	NA	7.1	0.0003	0.0008	NA	NA	NA	NA	NA	NA	0	0	0	0	0	0	0	0	0	0	MAPT	0	0	0	0	0	0	0	0	0	0	0	0	0	0	0	0	0	0	0	0	0	FALSE	0	CD4+ T cell (Blueprint)	NSF:LRRC37A2:KANSL1:LRRC37A	Gtex-sqtl-whole blood	KANSL1:ARHGAP27:PLEKHM1	NA	NA	1	1	0	0	0	0	0	1	0	0	0	1	0	0	NA	NA	NA	chr17_43900932-43901432	NA	NA	NA
rs62055488	chr17-43950394_C/T	17:45873028:C:T	0.363586	0.0596689	17:44073889:A:G	0.989294	NA	NA	NA	NA	NA	NA	NA	NA	NA	NA	NA	NA	7.1	0.0003	0.0008	NA	NA	NA	NA	NA	NA	0	0	0	0	0	0	0	0	0	0	MAPT	0	0	0	0	0	0	0	0	0	0	0	0	0	0	0	0	0	0	0	0	0	FALSE	0	CD4+ T cell (CEDAR)	NSF	Gtex-sqtl-whole blood	KANSL1:ARHGAP27:PLEKHM1	NA	NA	1	1	0	0	0	0	0	0	1	0	0	1	0	0	NA	NA	NA	chr17_43900932-43901432	NA	NA	NA
rs62055488	chr17-43950394_C/T	17:45873028:C:T	0.363586	0.0596689	17:44073889:A:G	0.989294	NA	NA	NA	NA	NA	NA	NA	NA	NA	NA	NA	NA	7.1	0.0003	0.0008	NA	NA	NA	NA	NA	NA	0	0	0	0	0	0	0	0	0	0	MAPT	0	0	0	0	0	0	0	0	0	0	0	0	0	0	0	0	0	0	0	0	0	FALSE	0	CD4+ T cell (Kasela 2017)	LRRC37A	Gtex-sqtl-whole blood	KANSL1:ARHGAP27:PLEKHM1	NA	NA	1	1	0	0	0	0	0	0	0	1	0	1	0	0	NA	NA	NA	chr17_43900932-43901432	NA	NA	NA
rs62055488	chr17-43950394_C/T	17:45873028:C:T	0.363586	0.0596689	17:44073889:A:G	0.989294	NA	NA	NA	NA	NA	NA	NA	NA	NA	NA	NA	NA	7.1	0.0003	0.0008	NA	NA	NA	NA	NA	NA	0	0	0	0	0	0	0	0	0	0	MAPT	0	0	0	0	0	0	0	0	0	0	0	0	0	0	0	0	0	0	0	0	0	FALSE	0	CD4+ T cell (Schmiedel 2018)	LRRC37A2	Gtex-sqtl-whole blood	KANSL1:ARHGAP27:PLEKHM1	NA	NA	1	1	0	0	0	0	0	0	0	0	1	1	0	0	NA	NA	NA	chr17_43900932-43901432	NA	NA	NA
rs62055488	chr17-43950394_C/T	17:45873028:C:T	0.363586	0.0596689	17:44073889:A:G	0.989294	NA	NA	NA	NA	NA	NA	NA	NA	NA	NA	NA	NA	7.1	0.0003	0.0008	NA	NA	NA	NA	NA	NA	0	0	0	0	0	0	0	0	0	0	MAPT	0	0	0	0	0	0	0	0	0	0	0	0	0	0	0	0	0	0	0	0	0	FALSE	0	Blood (GTEx v8)	LRRC37A2:LRRC37A	Gtex-sqtl-whole blood	KANSL1:ARHGAP27:PLEKHM1	NA	NA	1	1	0	1	0	0	0	0	0	0	0	1	0	0	NA	NA	NA	chr17_43929992-43930492	NA	NA	NA
rs62055488	chr17-43950394_C/T	17:45873028:C:T	0.363586	0.0596689	17:44073889:A:G	0.989294	NA	NA	NA	NA	NA	NA	NA	NA	NA	NA	NA	NA	7.1	0.0003	0.0008	NA	NA	NA	NA	NA	NA	0	0	0	0	0	0	0	0	0	0	MAPT	0	0	0	0	0	0	0	0	0	0	0	0	0	0	0	0	0	0	0	0	0	FALSE	0	Blood (Lepik 2017)	LRRC37A2	Gtex-sqtl-whole blood	KANSL1:ARHGAP27:PLEKHM1	NA	NA	1	1	0	0	1	0	0	0	0	0	0	1	0	0	NA	NA	NA	chr17_43929992-43930492	NA	NA	NA
rs62055488	chr17-43950394_C/T	17:45873028:C:T	0.363586	0.0596689	17:44073889:A:G	0.989294	NA	NA	NA	NA	NA	NA	NA	NA	NA	NA	NA	NA	7.1	0.0003	0.0008	NA	NA	NA	NA	NA	NA	0	0	0	0	0	0	0	0	0	0	MAPT	0	0	0	0	0	0	0	0	0	0	0	0	0	0	0	0	0	0	0	0	0	FALSE	0	Blood (TwinsUK)	LRRC37A2	Gtex-sqtl-whole blood	KANSL1:ARHGAP27:PLEKHM1	NA	NA	1	1	0	0	0	1	0	0	0	0	0	1	0	0	NA	NA	NA	chr17_43929992-43930492	NA	NA	NA
rs62055488	chr17-43950394_C/T	17:45873028:C:T	0.363586	0.0596689	17:44073889:A:G	0.989294	NA	NA	NA	NA	NA	NA	NA	NA	NA	NA	NA	NA	7.1	0.0003	0.0008	NA	NA	NA	NA	NA	NA	0	0	0	0	0	0	0	0	0	0	MAPT	0	0	0	0	0	0	0	0	0	0	0	0	0	0	0	0	0	0	0	0	0	FALSE	0	Blood (eQTLGen)	NSF:DCAKD:LRRC37A2:ARL17A:KANSL1:LRRC37A:ARHGAP27:ACBD4:PLEKHM1	Gtex-sqtl-whole blood	KANSL1:ARHGAP27:PLEKHM1	NA	NA	1	1	0	0	0	0	1	0	0	0	0	1	0	0	NA	NA	NA	chr17_43929992-43930492	NA	NA	NA
rs62055488	chr17-43950394_C/T	17:45873028:C:T	0.363586	0.0596689	17:44073889:A:G	0.989294	NA	NA	NA	NA	NA	NA	NA	NA	NA	NA	NA	NA	7.1	0.0003	0.0008	NA	NA	NA	NA	NA	NA	0	0	0	0	0	0	0	0	0	0	MAPT	0	0	0	0	0	0	0	0	0	0	0	0	0	0	0	0	0	0	0	0	0	FALSE	0	CD4+ T cell (Blueprint)	NSF:LRRC37A2:KANSL1:LRRC37A	Gtex-sqtl-whole blood	KANSL1:ARHGAP27:PLEKHM1	NA	NA	1	1	0	0	0	0	0	1	0	0	0	1	0	0	NA	NA	NA	chr17_43929992-43930492	NA	NA	NA
rs62055488	chr17-43950394_C/T	17:45873028:C:T	0.363586	0.0596689	17:44073889:A:G	0.989294	NA	NA	NA	NA	NA	NA	NA	NA	NA	NA	NA	NA	7.1	0.0003	0.0008	NA	NA	NA	NA	NA	NA	0	0	0	0	0	0	0	0	0	0	MAPT	0	0	0	0	0	0	0	0	0	0	0	0	0	0	0	0	0	0	0	0	0	FALSE	0	CD4+ T cell (CEDAR)	NSF	Gtex-sqtl-whole blood	KANSL1:ARHGAP27:PLEKHM1	NA	NA	1	1	0	0	0	0	0	0	1	0	0	1	0	0	NA	NA	NA	chr17_43929992-43930492	NA	NA	NA
rs62055488	chr17-43950394_C/T	17:45873028:C:T	0.363586	0.0596689	17:44073889:A:G	0.989294	NA	NA	NA	NA	NA	NA	NA	NA	NA	NA	NA	NA	7.1	0.0003	0.0008	NA	NA	NA	NA	NA	NA	0	0	0	0	0	0	0	0	0	0	MAPT	0	0	0	0	0	0	0	0	0	0	0	0	0	0	0	0	0	0	0	0	0	FALSE	0	CD4+ T cell (Kasela 2017)	LRRC37A	Gtex-sqtl-whole blood	KANSL1:ARHGAP27:PLEKHM1	NA	NA	1	1	0	0	0	0	0	0	0	1	0	1	0	0	NA	NA	NA	chr17_43929992-43930492	NA	NA	NA
rs62055488	chr17-43950394_C/T	17:45873028:C:T	0.363586	0.0596689	17:44073889:A:G	0.989294	NA	NA	NA	NA	NA	NA	NA	NA	NA	NA	NA	NA	7.1	0.0003	0.0008	NA	NA	NA	NA	NA	NA	0	0	0	0	0	0	0	0	0	0	MAPT	0	0	0	0	0	0	0	0	0	0	0	0	0	0	0	0	0	0	0	0	0	FALSE	0	CD4+ T cell (Schmiedel 2018)	LRRC37A2	Gtex-sqtl-whole blood	KANSL1:ARHGAP27:PLEKHM1	NA	NA	1	1	0	0	0	0	0	0	0	0	1	1	0	0	NA	NA	NA	chr17_43929992-43930492	NA	NA	NA
rs62055488	chr17-43950394_C/T	17:45873028:C:T	0.363586	0.0596689	17:44073889:A:G	0.989294	NA	NA	NA	NA	NA	NA	NA	NA	NA	NA	NA	NA	7.1	0.0003	0.0008	NA	NA	NA	NA	NA	NA	0	0	0	0	0	0	0	0	0	0	MAPT	0	0	0	0	0	0	0	0	0	0	0	0	0	0	0	0	0	0	0	0	0	FALSE	0	Blood (GTEx v8)	LRRC37A2:LRRC37A	Gtex-sqtl-whole blood	KANSL1:ARHGAP27:PLEKHM1	NA	NA	1	1	0	1	0	0	0	0	0	0	0	1	0	0	NA	NA	NA	chr17_43950959-43951459	NA	NA	NA
rs62055488	chr17-43950394_C/T	17:45873028:C:T	0.363586	0.0596689	17:44073889:A:G	0.989294	NA	NA	NA	NA	NA	NA	NA	NA	NA	NA	NA	NA	7.1	0.0003	0.0008	NA	NA	NA	NA	NA	NA	0	0	0	0	0	0	0	0	0	0	MAPT	0	0	0	0	0	0	0	0	0	0	0	0	0	0	0	0	0	0	0	0	0	FALSE	0	Blood (Lepik 2017)	LRRC37A2	Gtex-sqtl-whole blood	KANSL1:ARHGAP27:PLEKHM1	NA	NA	1	1	0	0	1	0	0	0	0	0	0	1	0	0	NA	NA	NA	chr17_43950959-43951459	NA	NA	NA
rs62055488	chr17-43950394_C/T	17:45873028:C:T	0.363586	0.0596689	17:44073889:A:G	0.989294	NA	NA	NA	NA	NA	NA	NA	NA	NA	NA	NA	NA	7.1	0.0003	0.0008	NA	NA	NA	NA	NA	NA	0	0	0	0	0	0	0	0	0	0	MAPT	0	0	0	0	0	0	0	0	0	0	0	0	0	0	0	0	0	0	0	0	0	FALSE	0	Blood (TwinsUK)	LRRC37A2	Gtex-sqtl-whole blood	KANSL1:ARHGAP27:PLEKHM1	NA	NA	1	1	0	0	0	1	0	0	0	0	0	1	0	0	NA	NA	NA	chr17_43950959-43951459	NA	NA	NA
rs62055488	chr17-43950394_C/T	17:45873028:C:T	0.363586	0.0596689	17:44073889:A:G	0.989294	NA	NA	NA	NA	NA	NA	NA	NA	NA	NA	NA	NA	7.1	0.0003	0.0008	NA	NA	NA	NA	NA	NA	0	0	0	0	0	0	0	0	0	0	MAPT	0	0	0	0	0	0	0	0	0	0	0	0	0	0	0	0	0	0	0	0	0	FALSE	0	Blood (eQTLGen)	NSF:DCAKD:LRRC37A2:ARL17A:KANSL1:LRRC37A:ARHGAP27:ACBD4:PLEKHM1	Gtex-sqtl-whole blood	KANSL1:ARHGAP27:PLEKHM1	NA	NA	1	1	0	0	0	0	1	0	0	0	0	1	0	0	NA	NA	NA	chr17_43950959-43951459	NA	NA	NA
rs62055488	chr17-43950394_C/T	17:45873028:C:T	0.363586	0.0596689	17:44073889:A:G	0.989294	NA	NA	NA	NA	NA	NA	NA	NA	NA	NA	NA	NA	7.1	0.0003	0.0008	NA	NA	NA	NA	NA	NA	0	0	0	0	0	0	0	0	0	0	MAPT	0	0	0	0	0	0	0	0	0	0	0	0	0	0	0	0	0	0	0	0	0	FALSE	0	CD4+ T cell (Blueprint)	NSF:LRRC37A2:KANSL1:LRRC37A	Gtex-sqtl-whole blood	KANSL1:ARHGAP27:PLEKHM1	NA	NA	1	1	0	0	0	0	0	1	0	0	0	1	0	0	NA	NA	NA	chr17_43950959-43951459	NA	NA	NA
rs62055488	chr17-43950394_C/T	17:45873028:C:T	0.363586	0.0596689	17:44073889:A:G	0.989294	NA	NA	NA	NA	NA	NA	NA	NA	NA	NA	NA	NA	7.1	0.0003	0.0008	NA	NA	NA	NA	NA	NA	0	0	0	0	0	0	0	0	0	0	MAPT	0	0	0	0	0	0	0	0	0	0	0	0	0	0	0	0	0	0	0	0	0	FALSE	0	CD4+ T cell (CEDAR)	NSF	Gtex-sqtl-whole blood	KANSL1:ARHGAP27:PLEKHM1	NA	NA	1	1	0	0	0	0	0	0	1	0	0	1	0	0	NA	NA	NA	chr17_43950959-43951459	NA	NA	NA
rs62055488	chr17-43950394_C/T	17:45873028:C:T	0.363586	0.0596689	17:44073889:A:G	0.989294	NA	NA	NA	NA	NA	NA	NA	NA	NA	NA	NA	NA	7.1	0.0003	0.0008	NA	NA	NA	NA	NA	NA	0	0	0	0	0	0	0	0	0	0	MAPT	0	0	0	0	0	0	0	0	0	0	0	0	0	0	0	0	0	0	0	0	0	FALSE	0	CD4+ T cell (Kasela 2017)	LRRC37A	Gtex-sqtl-whole blood	KANSL1:ARHGAP27:PLEKHM1	NA	NA	1	1	0	0	0	0	0	0	0	1	0	1	0	0	NA	NA	NA	chr17_43950959-43951459	NA	NA	NA
rs62055488	chr17-43950394_C/T	17:45873028:C:T	0.363586	0.0596689	17:44073889:A:G	0.989294	NA	NA	NA	NA	NA	NA	NA	NA	NA	NA	NA	NA	7.1	0.0003	0.0008	NA	NA	NA	NA	NA	NA	0	0	0	0	0	0	0	0	0	0	MAPT	0	0	0	0	0	0	0	0	0	0	0	0	0	0	0	0	0	0	0	0	0	FALSE	0	CD4+ T cell (Schmiedel 2018)	LRRC37A2	Gtex-sqtl-whole blood	KANSL1:ARHGAP27:PLEKHM1	NA	NA	1	1	0	0	0	0	0	0	0	0	1	1	0	0	NA	NA	NA	chr17_43950959-43951459	NA	NA	NA
rs62055488	chr17-43950394_C/T	17:45873028:C:T	0.363586	0.0596689	17:44073889:A:G	0.989294	NA	NA	NA	NA	NA	NA	NA	NA	NA	NA	NA	NA	7.1	0.0003	0.0008	NA	NA	NA	NA	NA	NA	0	0	0	0	0	0	0	0	0	0	MAPT	0	0	0	0	0	0	0	0	0	0	0	0	0	0	0	0	0	0	0	0	0	FALSE	0	Blood (GTEx v8)	LRRC37A2:LRRC37A	Gtex-sqtl-whole blood	KANSL1:ARHGAP27:PLEKHM1	NA	NA	1	1	0	1	0	0	0	0	0	0	0	1	0	0	NA	NA	NA	chr17_43951504-43952004	NA	NA	NA
rs62055488	chr17-43950394_C/T	17:45873028:C:T	0.363586	0.0596689	17:44073889:A:G	0.989294	NA	NA	NA	NA	NA	NA	NA	NA	NA	NA	NA	NA	7.1	0.0003	0.0008	NA	NA	NA	NA	NA	NA	0	0	0	0	0	0	0	0	0	0	MAPT	0	0	0	0	0	0	0	0	0	0	0	0	0	0	0	0	0	0	0	0	0	FALSE	0	Blood (Lepik 2017)	LRRC37A2	Gtex-sqtl-whole blood	KANSL1:ARHGAP27:PLEKHM1	NA	NA	1	1	0	0	1	0	0	0	0	0	0	1	0	0	NA	NA	NA	chr17_43951504-43952004	NA	NA	NA
rs62055488	chr17-43950394_C/T	17:45873028:C:T	0.363586	0.0596689	17:44073889:A:G	0.989294	NA	NA	NA	NA	NA	NA	NA	NA	NA	NA	NA	NA	7.1	0.0003	0.0008	NA	NA	NA	NA	NA	NA	0	0	0	0	0	0	0	0	0	0	MAPT	0	0	0	0	0	0	0	0	0	0	0	0	0	0	0	0	0	0	0	0	0	FALSE	0	Blood (TwinsUK)	LRRC37A2	Gtex-sqtl-whole blood	KANSL1:ARHGAP27:PLEKHM1	NA	NA	1	1	0	0	0	1	0	0	0	0	0	1	0	0	NA	NA	NA	chr17_43951504-43952004	NA	NA	NA
rs62055488	chr17-43950394_C/T	17:45873028:C:T	0.363586	0.0596689	17:44073889:A:G	0.989294	NA	NA	NA	NA	NA	NA	NA	NA	NA	NA	NA	NA	7.1	0.0003	0.0008	NA	NA	NA	NA	NA	NA	0	0	0	0	0	0	0	0	0	0	MAPT	0	0	0	0	0	0	0	0	0	0	0	0	0	0	0	0	0	0	0	0	0	FALSE	0	Blood (eQTLGen)	NSF:DCAKD:LRRC37A2:ARL17A:KANSL1:LRRC37A:ARHGAP27:ACBD4:PLEKHM1	Gtex-sqtl-whole blood	KANSL1:ARHGAP27:PLEKHM1	NA	NA	1	1	0	0	0	0	1	0	0	0	0	1	0	0	NA	NA	NA	chr17_43951504-43952004	NA	NA	NA
rs62055488	chr17-43950394_C/T	17:45873028:C:T	0.363586	0.0596689	17:44073889:A:G	0.989294	NA	NA	NA	NA	NA	NA	NA	NA	NA	NA	NA	NA	7.1	0.0003	0.0008	NA	NA	NA	NA	NA	NA	0	0	0	0	0	0	0	0	0	0	MAPT	0	0	0	0	0	0	0	0	0	0	0	0	0	0	0	0	0	0	0	0	0	FALSE	0	CD4+ T cell (Blueprint)	NSF:LRRC37A2:KANSL1:LRRC37A	Gtex-sqtl-whole blood	KANSL1:ARHGAP27:PLEKHM1	NA	NA	1	1	0	0	0	0	0	1	0	0	0	1	0	0	NA	NA	NA	chr17_43951504-43952004	NA	NA	NA
rs62055488	chr17-43950394_C/T	17:45873028:C:T	0.363586	0.0596689	17:44073889:A:G	0.989294	NA	NA	NA	NA	NA	NA	NA	NA	NA	NA	NA	NA	7.1	0.0003	0.0008	NA	NA	NA	NA	NA	NA	0	0	0	0	0	0	0	0	0	0	MAPT	0	0	0	0	0	0	0	0	0	0	0	0	0	0	0	0	0	0	0	0	0	FALSE	0	CD4+ T cell (CEDAR)	NSF	Gtex-sqtl-whole blood	KANSL1:ARHGAP27:PLEKHM1	NA	NA	1	1	0	0	0	0	0	0	1	0	0	1	0	0	NA	NA	NA	chr17_43951504-43952004	NA	NA	NA
rs62055488	chr17-43950394_C/T	17:45873028:C:T	0.363586	0.0596689	17:44073889:A:G	0.989294	NA	NA	NA	NA	NA	NA	NA	NA	NA	NA	NA	NA	7.1	0.0003	0.0008	NA	NA	NA	NA	NA	NA	0	0	0	0	0	0	0	0	0	0	MAPT	0	0	0	0	0	0	0	0	0	0	0	0	0	0	0	0	0	0	0	0	0	FALSE	0	CD4+ T cell (Kasela 2017)	LRRC37A	Gtex-sqtl-whole blood	KANSL1:ARHGAP27:PLEKHM1	NA	NA	1	1	0	0	0	0	0	0	0	1	0	1	0	0	NA	NA	NA	chr17_43951504-43952004	NA	NA	NA
rs62055488	chr17-43950394_C/T	17:45873028:C:T	0.363586	0.0596689	17:44073889:A:G	0.989294	NA	NA	NA	NA	NA	NA	NA	NA	NA	NA	NA	NA	7.1	0.0003	0.0008	NA	NA	NA	NA	NA	NA	0	0	0	0	0	0	0	0	0	0	MAPT	0	0	0	0	0	0	0	0	0	0	0	0	0	0	0	0	0	0	0	0	0	FALSE	0	CD4+ T cell (Schmiedel 2018)	LRRC37A2	Gtex-sqtl-whole blood	KANSL1:ARHGAP27:PLEKHM1	NA	NA	1	1	0	0	0	0	0	0	0	0	1	1	0	0	NA	NA	NA	chr17_43951504-43952004	NA	NA	NA
rs62055488	chr17-43950394_C/T	17:45873028:C:T	0.363586	0.0596689	17:44073889:A:G	0.989294	NA	NA	NA	NA	NA	NA	NA	NA	NA	NA	NA	NA	7.1	0.0003	0.0008	NA	NA	NA	NA	NA	NA	0	0	0	0	0	0	0	0	0	0	MAPT	0	0	0	0	0	0	0	0	0	0	0	0	0	0	0	0	0	0	0	0	0	FALSE	0	Blood (GTEx v8)	LRRC37A2:LRRC37A	Gtex-sqtl-whole blood	KANSL1:ARHGAP27:PLEKHM1	NA	NA	1	1	0	1	0	0	0	0	0	0	0	1	0	0	NA	NA	NA	chr17_44026331-44026831	NA	NA	NA
rs62055488	chr17-43950394_C/T	17:45873028:C:T	0.363586	0.0596689	17:44073889:A:G	0.989294	NA	NA	NA	NA	NA	NA	NA	NA	NA	NA	NA	NA	7.1	0.0003	0.0008	NA	NA	NA	NA	NA	NA	0	0	0	0	0	0	0	0	0	0	MAPT	0	0	0	0	0	0	0	0	0	0	0	0	0	0	0	0	0	0	0	0	0	FALSE	0	Blood (Lepik 2017)	LRRC37A2	Gtex-sqtl-whole blood	KANSL1:ARHGAP27:PLEKHM1	NA	NA	1	1	0	0	1	0	0	0	0	0	0	1	0	0	NA	NA	NA	chr17_44026331-44026831	NA	NA	NA
rs62055488	chr17-43950394_C/T	17:45873028:C:T	0.363586	0.0596689	17:44073889:A:G	0.989294	NA	NA	NA	NA	NA	NA	NA	NA	NA	NA	NA	NA	7.1	0.0003	0.0008	NA	NA	NA	NA	NA	NA	0	0	0	0	0	0	0	0	0	0	MAPT	0	0	0	0	0	0	0	0	0	0	0	0	0	0	0	0	0	0	0	0	0	FALSE	0	Blood (TwinsUK)	LRRC37A2	Gtex-sqtl-whole blood	KANSL1:ARHGAP27:PLEKHM1	NA	NA	1	1	0	0	0	1	0	0	0	0	0	1	0	0	NA	NA	NA	chr17_44026331-44026831	NA	NA	NA
rs62055488	chr17-43950394_C/T	17:45873028:C:T	0.363586	0.0596689	17:44073889:A:G	0.989294	NA	NA	NA	NA	NA	NA	NA	NA	NA	NA	NA	NA	7.1	0.0003	0.0008	NA	NA	NA	NA	NA	NA	0	0	0	0	0	0	0	0	0	0	MAPT	0	0	0	0	0	0	0	0	0	0	0	0	0	0	0	0	0	0	0	0	0	FALSE	0	Blood (eQTLGen)	NSF:DCAKD:LRRC37A2:ARL17A:KANSL1:LRRC37A:ARHGAP27:ACBD4:PLEKHM1	Gtex-sqtl-whole blood	KANSL1:ARHGAP27:PLEKHM1	NA	NA	1	1	0	0	0	0	1	0	0	0	0	1	0	0	NA	NA	NA	chr17_44026331-44026831	NA	NA	NA
rs62055488	chr17-43950394_C/T	17:45873028:C:T	0.363586	0.0596689	17:44073889:A:G	0.989294	NA	NA	NA	NA	NA	NA	NA	NA	NA	NA	NA	NA	7.1	0.0003	0.0008	NA	NA	NA	NA	NA	NA	0	0	0	0	0	0	0	0	0	0	MAPT	0	0	0	0	0	0	0	0	0	0	0	0	0	0	0	0	0	0	0	0	0	FALSE	0	CD4+ T cell (Blueprint)	NSF:LRRC37A2:KANSL1:LRRC37A	Gtex-sqtl-whole blood	KANSL1:ARHGAP27:PLEKHM1	NA	NA	1	1	0	0	0	0	0	1	0	0	0	1	0	0	NA	NA	NA	chr17_44026331-44026831	NA	NA	NA
rs62055488	chr17-43950394_C/T	17:45873028:C:T	0.363586	0.0596689	17:44073889:A:G	0.989294	NA	NA	NA	NA	NA	NA	NA	NA	NA	NA	NA	NA	7.1	0.0003	0.0008	NA	NA	NA	NA	NA	NA	0	0	0	0	0	0	0	0	0	0	MAPT	0	0	0	0	0	0	0	0	0	0	0	0	0	0	0	0	0	0	0	0	0	FALSE	0	CD4+ T cell (CEDAR)	NSF	Gtex-sqtl-whole blood	KANSL1:ARHGAP27:PLEKHM1	NA	NA	1	1	0	0	0	0	0	0	1	0	0	1	0	0	NA	NA	NA	chr17_44026331-44026831	NA	NA	NA
rs62055488	chr17-43950394_C/T	17:45873028:C:T	0.363586	0.0596689	17:44073889:A:G	0.989294	NA	NA	NA	NA	NA	NA	NA	NA	NA	NA	NA	NA	7.1	0.0003	0.0008	NA	NA	NA	NA	NA	NA	0	0	0	0	0	0	0	0	0	0	MAPT	0	0	0	0	0	0	0	0	0	0	0	0	0	0	0	0	0	0	0	0	0	FALSE	0	CD4+ T cell (Kasela 2017)	LRRC37A	Gtex-sqtl-whole blood	KANSL1:ARHGAP27:PLEKHM1	NA	NA	1	1	0	0	0	0	0	0	0	1	0	1	0	0	NA	NA	NA	chr17_44026331-44026831	NA	NA	NA
rs62055488	chr17-43950394_C/T	17:45873028:C:T	0.363586	0.0596689	17:44073889:A:G	0.989294	NA	NA	NA	NA	NA	NA	NA	NA	NA	NA	NA	NA	7.1	0.0003	0.0008	NA	NA	NA	NA	NA	NA	0	0	0	0	0	0	0	0	0	0	MAPT	0	0	0	0	0	0	0	0	0	0	0	0	0	0	0	0	0	0	0	0	0	FALSE	0	CD4+ T cell (Schmiedel 2018)	LRRC37A2	Gtex-sqtl-whole blood	KANSL1:ARHGAP27:PLEKHM1	NA	NA	1	1	0	0	0	0	0	0	0	0	1	1	0	0	NA	NA	NA	chr17_44026331-44026831	NA	NA	NA
rs4891376	chr18-67532546_A/G	18:69865310:A:G	0.186428	0.0596689	18:67544046:T:C	0.877178	NA	NA	NA	7.52	0.0538	0.9734	NA	NA	NA	9.05	0.0481	0.9785	NA	NA	NA	NA	NA	NA	NA	NA	NA	0	0	0	0	0	0	0	0	0	0	CD226	0	0	0	0	0	0	0	0	0	0	0	0	0	0	0	0	0	0	0	0	0	FALSE	0	Blood (Lepik 2017)	CD226	NA	NA	Total CD4 NonActivated	TMX3:CCDC102B:CD226	1	0	1	0	1	0	0	0	0	0	0	0	0	1	0.562761	0.136631	0.207133	chr18_67531885-67532385	0.999784	0	NA
rs4891376	chr18-67532546_A/G	18:69865310:A:G	0.186428	0.0596689	18:67544046:T:C	0.877178	NA	NA	NA	7.52	0.0538	0.9734	NA	NA	NA	9.05	0.0481	0.9785	NA	NA	NA	NA	NA	NA	NA	NA	NA	0	0	0	0	0	0	0	0	0	0	CD226	0	0	0	0	0	0	0	0	0	0	0	0	0	0	0	0	0	0	0	0	0	FALSE	0	Blood (TwinsUK)	DOK6	NA	NA	Total CD4 NonActivated	TMX3:CCDC102B:CD226	1	0	1	0	0	1	0	0	0	0	0	0	0	1	0.562761	0.136631	0.207133	chr18_67531885-67532385	0.999784	0	NA
rs4891376	chr18-67532546_A/G	18:69865310:A:G	0.186428	0.0596689	18:67544046:T:C	0.877178	NA	NA	NA	7.52	0.0538	0.9734	NA	NA	NA	9.05	0.0481	0.9785	NA	NA	NA	NA	NA	NA	NA	NA	NA	0	0	0	0	0	0	0	0	0	0	CD226	0	0	0	0	0	0	0	0	0	0	0	0	0	0	0	0	0	0	0	0	0	FALSE	0	Blood (eQTLGen)	CD226:DOK6	NA	NA	Total CD4 NonActivated	TMX3:CCDC102B:CD226	1	0	1	0	0	0	1	0	0	0	0	0	0	1	0.562761	0.136631	0.207133	chr18_67531885-67532385	0.999784	0	NA
rs4891376	chr18-67532546_A/G	18:69865310:A:G	0.186428	0.0596689	18:67544046:T:C	0.877178	NA	NA	NA	7.52	0.0538	0.9734	NA	NA	NA	9.05	0.0481	0.9785	NA	NA	NA	NA	NA	NA	NA	NA	NA	0	0	0	0	0	0	0	0	0	0	CD226	0	0	0	0	0	0	0	0	0	0	0	0	0	0	0	0	0	0	0	0	0	FALSE	0	CD4+ T cell (CEDAR)	CD226	NA	NA	Total CD4 NonActivated	TMX3:CCDC102B:CD226	1	0	1	0	0	0	0	0	1	0	0	0	0	1	0.562761	0.136631	0.207133	chr18_67531885-67532385	0.999784	0	NA
rs4891376	chr18-67532546_A/G	18:69865310:A:G	0.186428	0.0596689	18:67544046:T:C	0.877178	NA	NA	NA	7.52	0.0538	0.9734	NA	NA	NA	9.05	0.0481	0.9785	NA	NA	NA	NA	NA	NA	NA	NA	NA	0	0	0	0	0	0	0	0	0	0	CD226	0	0	0	0	0	0	0	0	0	0	0	0	0	0	0	0	0	0	0	0	0	FALSE	0	Blood (Lepik 2017)	CD226	NA	NA	Total CD4 NonActivated	TMX3:CCDC102B:CD226	1	0	1	0	1	0	0	0	0	0	0	0	0	1	0.420499	0.122195	0.134452	chr18_67566345-67566845	0.853647	0	NA
rs4891376	chr18-67532546_A/G	18:69865310:A:G	0.186428	0.0596689	18:67544046:T:C	0.877178	NA	NA	NA	7.52	0.0538	0.9734	NA	NA	NA	9.05	0.0481	0.9785	NA	NA	NA	NA	NA	NA	NA	NA	NA	0	0	0	0	0	0	0	0	0	0	CD226	0	0	0	0	0	0	0	0	0	0	0	0	0	0	0	0	0	0	0	0	0	FALSE	0	Blood (TwinsUK)	DOK6	NA	NA	Total CD4 NonActivated	TMX3:CCDC102B:CD226	1	0	1	0	0	1	0	0	0	0	0	0	0	1	0.420499	0.122195	0.134452	chr18_67566345-67566845	0.853647	0	NA
rs4891376	chr18-67532546_A/G	18:69865310:A:G	0.186428	0.0596689	18:67544046:T:C	0.877178	NA	NA	NA	7.52	0.0538	0.9734	NA	NA	NA	9.05	0.0481	0.9785	NA	NA	NA	NA	NA	NA	NA	NA	NA	0	0	0	0	0	0	0	0	0	0	CD226	0	0	0	0	0	0	0	0	0	0	0	0	0	0	0	0	0	0	0	0	0	FALSE	0	Blood (eQTLGen)	CD226:DOK6	NA	NA	Total CD4 NonActivated	TMX3:CCDC102B:CD226	1	0	1	0	0	0	1	0	0	0	0	0	0	1	0.420499	0.122195	0.134452	chr18_67566345-67566845	0.853647	0	NA
rs4891376	chr18-67532546_A/G	18:69865310:A:G	0.186428	0.0596689	18:67544046:T:C	0.877178	NA	NA	NA	7.52	0.0538	0.9734	NA	NA	NA	9.05	0.0481	0.9785	NA	NA	NA	NA	NA	NA	NA	NA	NA	0	0	0	0	0	0	0	0	0	0	CD226	0	0	0	0	0	0	0	0	0	0	0	0	0	0	0	0	0	0	0	0	0	FALSE	0	CD4+ T cell (CEDAR)	CD226	NA	NA	Total CD4 NonActivated	TMX3:CCDC102B:CD226	1	0	1	0	0	0	0	0	1	0	0	0	0	1	0.420499	0.122195	0.134452	chr18_67566345-67566845	0.853647	0	NA
rs35455644	chr18-77184282_A/G	18:79424282:A:G	-0.197836	0.0596689	18:77220616:C:T	0.827635	8.05	0.0134	0.9051	NA	NA	NA	NA	NA	NA	NA	NA	NA	NA	NA	NA	NA	NA	NA	8	0.0134	0.905	0	0	0	0	0	0	0	0	0	1	NFATC1	0	0	0	0	0	0	0	0	0	0	0	0	0	0	0	0	0	0	0	0	0	FALSE	0	Blood (Lepik 2017)	NFATC1	NA	NA	NA	NA	1	0	0	0	1	0	0	0	0	0	0	0	0	0	NA	NA	NA	NA	NA	NA	NA
rs35455644	chr18-77184282_A/G	18:79424282:A:G	-0.197836	0.0596689	18:77220616:C:T	0.827635	8.05	0.0134	0.9051	NA	NA	NA	NA	NA	NA	NA	NA	NA	NA	NA	NA	NA	NA	NA	8	0.0134	0.905	0	0	0	0	0	0	0	0	0	1	NFATC1	0	0	0	0	0	0	0	0	0	0	0	0	0	0	0	0	0	0	0	0	0	FALSE	0	Blood (eQTLGen)	NFATC1	NA	NA	NA	NA	1	0	0	0	0	0	1	0	0	0	0	0	0	0	NA	NA	NA	NA	NA	NA	NA
rs35455644	chr18-77184282_A/G	18:79424282:A:G	-0.197836	0.0596689	18:77220616:C:T	0.827635	8.05	0.0134	0.9051	NA	NA	NA	NA	NA	NA	NA	NA	NA	NA	NA	NA	NA	NA	NA	8	0.0134	0.905	0	0	0	0	0	0	0	0	0	1	NFATC1	0	0	0	0	0	0	0	0	0	0	0	0	0	0	0	0	0	0	0	0	0	FALSE	0	CD4+ T cell (CEDAR)	NFATC1	NA	NA	NA	NA	1	0	0	0	0	0	0	0	1	0	0	0	0	0	NA	NA	NA	NA	NA	NA	NA
rs35455644	chr18-77184282_A/G	18:79424282:A:G	-0.197836	0.0596689	18:77220616:C:T	0.827635	8.05	0.0134	0.9051	NA	NA	NA	NA	NA	NA	NA	NA	NA	NA	NA	NA	NA	NA	NA	8	0.0134	0.905	0	0	0	0	0	0	0	0	0	1	NFATC1	0	0	0	0	0	0	0	0	0	0	0	0	0	0	0	0	0	0	0	0	0	FALSE	0	CD4+ T cell (Kasela 2017)	NFATC1	NA	NA	NA	NA	1	0	0	0	0	0	0	0	0	1	0	0	0	0	NA	NA	NA	NA	NA	NA	NA
rs60115988	chr18-77226571_G/A	18:79466571:G:A	0.166452	0.0596689	18:77220616:C:T	0.896678	8.05	0.0271	0.4259	NA	NA	NA	NA	NA	NA	NA	NA	NA	NA	NA	NA	NA	NA	NA	8	0.0271	0.4249	0	0	0	0	0	0	0	0	0	0	AC018445.1	0	0	0	0	1	0	0	0	0	0	0	0	0	0	0	0	0	0	0	0	0	TRUE	1	Blood (eQTLGen)	NFATC1	NA	NA	Naive CD4	NFATC1	1	0	1	0	0	0	1	0	0	0	0	0	1	0	NA	NA	NA	chr18_77156327-77156827	NA	NA	NA
rs60115988	chr18-77226571_G/A	18:79466571:G:A	0.166452	0.0596689	18:77220616:C:T	0.896678	8.05	0.0271	0.4259	NA	NA	NA	NA	NA	NA	NA	NA	NA	NA	NA	NA	NA	NA	NA	8	0.0271	0.4249	0	0	0	0	0	0	0	0	0	0	AC018445.1	0	0	0	0	1	0	0	0	0	0	0	0	0	0	0	0	0	0	0	0	0	TRUE	1	Blood (eQTLGen)	NFATC1	NA	NA	Total CD4 NonActivated	NFATC1	1	0	1	0	0	0	1	0	0	0	0	0	0	1	NA	NA	NA	chr18_77156327-77156827	NA	NA	NA
rs60115988	chr18-77226571_G/A	18:79466571:G:A	0.166452	0.0596689	18:77220616:C:T	0.896678	8.05	0.0271	0.4259	NA	NA	NA	NA	NA	NA	NA	NA	NA	NA	NA	NA	NA	NA	NA	8	0.0271	0.4249	0	0	0	0	0	0	0	0	0	0	AC018445.1	0	0	0	0	1	0	0	0	0	0	0	0	0	0	0	0	0	0	0	0	0	TRUE	1	CD4+ T cell (CEDAR)	NFATC1	NA	NA	Naive CD4	NFATC1	1	0	1	0	0	0	0	0	1	0	0	0	1	0	NA	NA	NA	chr18_77156327-77156827	NA	NA	NA
rs60115988	chr18-77226571_G/A	18:79466571:G:A	0.166452	0.0596689	18:77220616:C:T	0.896678	8.05	0.0271	0.4259	NA	NA	NA	NA	NA	NA	NA	NA	NA	NA	NA	NA	NA	NA	NA	8	0.0271	0.4249	0	0	0	0	0	0	0	0	0	0	AC018445.1	0	0	0	0	1	0	0	0	0	0	0	0	0	0	0	0	0	0	0	0	0	TRUE	1	CD4+ T cell (CEDAR)	NFATC1	NA	NA	Total CD4 NonActivated	NFATC1	1	0	1	0	0	0	0	0	1	0	0	0	0	1	NA	NA	NA	chr18_77156327-77156827	NA	NA	NA
rs60115988	chr18-77226571_G/A	18:79466571:G:A	0.166452	0.0596689	18:77220616:C:T	0.896678	8.05	0.0271	0.4259	NA	NA	NA	NA	NA	NA	NA	NA	NA	NA	NA	NA	NA	NA	NA	8	0.0271	0.4249	0	0	0	0	0	0	0	0	0	0	AC018445.1	0	0	0	0	1	0	0	0	0	0	0	0	0	0	0	0	0	0	0	0	0	TRUE	1	CD4+ T cell (Kasela 2017)	NFATC1	NA	NA	Naive CD4	NFATC1	1	0	1	0	0	0	0	0	0	1	0	0	1	0	NA	NA	NA	chr18_77156327-77156827	NA	NA	NA
rs60115988	chr18-77226571_G/A	18:79466571:G:A	0.166452	0.0596689	18:77220616:C:T	0.896678	8.05	0.0271	0.4259	NA	NA	NA	NA	NA	NA	NA	NA	NA	NA	NA	NA	NA	NA	NA	8	0.0271	0.4249	0	0	0	0	0	0	0	0	0	0	AC018445.1	0	0	0	0	1	0	0	0	0	0	0	0	0	0	0	0	0	0	0	0	0	TRUE	1	CD4+ T cell (Kasela 2017)	NFATC1	NA	NA	Total CD4 NonActivated	NFATC1	1	0	1	0	0	0	0	0	0	1	0	0	0	1	NA	NA	NA	chr18_77156327-77156827	NA	NA	NA
rs60115988	chr18-77226571_G/A	18:79466571:G:A	0.166452	0.0596689	18:77220616:C:T	0.896678	8.05	0.0271	0.4259	NA	NA	NA	NA	NA	NA	NA	NA	NA	NA	NA	NA	NA	NA	NA	8	0.0271	0.4249	0	0	0	0	0	0	0	0	0	0	AC018445.1	0	0	0	0	1	0	0	0	0	0	0	0	0	0	0	0	0	0	0	0	0	TRUE	1	Blood (eQTLGen)	NFATC1	NA	NA	Naive CD4	NFATC1	1	0	1	0	0	0	1	0	0	0	0	0	1	0	NA	NA	NA	chr18_77165719-77166219	NA	NA	NA
rs60115988	chr18-77226571_G/A	18:79466571:G:A	0.166452	0.0596689	18:77220616:C:T	0.896678	8.05	0.0271	0.4259	NA	NA	NA	NA	NA	NA	NA	NA	NA	NA	NA	NA	NA	NA	NA	8	0.0271	0.4249	0	0	0	0	0	0	0	0	0	0	AC018445.1	0	0	0	0	1	0	0	0	0	0	0	0	0	0	0	0	0	0	0	0	0	TRUE	1	Blood (eQTLGen)	NFATC1	NA	NA	Total CD4 NonActivated	NFATC1	1	0	1	0	0	0	1	0	0	0	0	0	0	1	NA	NA	NA	chr18_77165719-77166219	NA	NA	NA
rs60115988	chr18-77226571_G/A	18:79466571:G:A	0.166452	0.0596689	18:77220616:C:T	0.896678	8.05	0.0271	0.4259	NA	NA	NA	NA	NA	NA	NA	NA	NA	NA	NA	NA	NA	NA	NA	8	0.0271	0.4249	0	0	0	0	0	0	0	0	0	0	AC018445.1	0	0	0	0	1	0	0	0	0	0	0	0	0	0	0	0	0	0	0	0	0	TRUE	1	CD4+ T cell (CEDAR)	NFATC1	NA	NA	Naive CD4	NFATC1	1	0	1	0	0	0	0	0	1	0	0	0	1	0	NA	NA	NA	chr18_77165719-77166219	NA	NA	NA
rs60115988	chr18-77226571_G/A	18:79466571:G:A	0.166452	0.0596689	18:77220616:C:T	0.896678	8.05	0.0271	0.4259	NA	NA	NA	NA	NA	NA	NA	NA	NA	NA	NA	NA	NA	NA	NA	8	0.0271	0.4249	0	0	0	0	0	0	0	0	0	0	AC018445.1	0	0	0	0	1	0	0	0	0	0	0	0	0	0	0	0	0	0	0	0	0	TRUE	1	CD4+ T cell (CEDAR)	NFATC1	NA	NA	Total CD4 NonActivated	NFATC1	1	0	1	0	0	0	0	0	1	0	0	0	0	1	NA	NA	NA	chr18_77165719-77166219	NA	NA	NA
rs60115988	chr18-77226571_G/A	18:79466571:G:A	0.166452	0.0596689	18:77220616:C:T	0.896678	8.05	0.0271	0.4259	NA	NA	NA	NA	NA	NA	NA	NA	NA	NA	NA	NA	NA	NA	NA	8	0.0271	0.4249	0	0	0	0	0	0	0	0	0	0	AC018445.1	0	0	0	0	1	0	0	0	0	0	0	0	0	0	0	0	0	0	0	0	0	TRUE	1	CD4+ T cell (Kasela 2017)	NFATC1	NA	NA	Naive CD4	NFATC1	1	0	1	0	0	0	0	0	0	1	0	0	1	0	NA	NA	NA	chr18_77165719-77166219	NA	NA	NA
rs60115988	chr18-77226571_G/A	18:79466571:G:A	0.166452	0.0596689	18:77220616:C:T	0.896678	8.05	0.0271	0.4259	NA	NA	NA	NA	NA	NA	NA	NA	NA	NA	NA	NA	NA	NA	NA	8	0.0271	0.4249	0	0	0	0	0	0	0	0	0	0	AC018445.1	0	0	0	0	1	0	0	0	0	0	0	0	0	0	0	0	0	0	0	0	0	TRUE	1	CD4+ T cell (Kasela 2017)	NFATC1	NA	NA	Total CD4 NonActivated	NFATC1	1	0	1	0	0	0	0	0	0	1	0	0	0	1	NA	NA	NA	chr18_77165719-77166219	NA	NA	NA
rs60115988	chr18-77226571_G/A	18:79466571:G:A	0.166452	0.0596689	18:77220616:C:T	0.896678	8.05	0.0271	0.4259	NA	NA	NA	NA	NA	NA	NA	NA	NA	NA	NA	NA	NA	NA	NA	8	0.0271	0.4249	0	0	0	0	0	0	0	0	0	0	AC018445.1	0	0	0	0	1	0	0	0	0	0	0	0	0	0	0	0	0	0	0	0	0	TRUE	1	Blood (eQTLGen)	NFATC1	NA	NA	Naive CD4	NFATC1	1	0	1	0	0	0	1	0	0	0	0	0	1	0	NA	NA	NA	chr18_77199140-77199640	NA	NA	NA
rs60115988	chr18-77226571_G/A	18:79466571:G:A	0.166452	0.0596689	18:77220616:C:T	0.896678	8.05	0.0271	0.4259	NA	NA	NA	NA	NA	NA	NA	NA	NA	NA	NA	NA	NA	NA	NA	8	0.0271	0.4249	0	0	0	0	0	0	0	0	0	0	AC018445.1	0	0	0	0	1	0	0	0	0	0	0	0	0	0	0	0	0	0	0	0	0	TRUE	1	Blood (eQTLGen)	NFATC1	NA	NA	Total CD4 NonActivated	NFATC1	1	0	1	0	0	0	1	0	0	0	0	0	0	1	NA	NA	NA	chr18_77199140-77199640	NA	NA	NA
rs60115988	chr18-77226571_G/A	18:79466571:G:A	0.166452	0.0596689	18:77220616:C:T	0.896678	8.05	0.0271	0.4259	NA	NA	NA	NA	NA	NA	NA	NA	NA	NA	NA	NA	NA	NA	NA	8	0.0271	0.4249	0	0	0	0	0	0	0	0	0	0	AC018445.1	0	0	0	0	1	0	0	0	0	0	0	0	0	0	0	0	0	0	0	0	0	TRUE	1	CD4+ T cell (CEDAR)	NFATC1	NA	NA	Naive CD4	NFATC1	1	0	1	0	0	0	0	0	1	0	0	0	1	0	NA	NA	NA	chr18_77199140-77199640	NA	NA	NA
rs60115988	chr18-77226571_G/A	18:79466571:G:A	0.166452	0.0596689	18:77220616:C:T	0.896678	8.05	0.0271	0.4259	NA	NA	NA	NA	NA	NA	NA	NA	NA	NA	NA	NA	NA	NA	NA	8	0.0271	0.4249	0	0	0	0	0	0	0	0	0	0	AC018445.1	0	0	0	0	1	0	0	0	0	0	0	0	0	0	0	0	0	0	0	0	0	TRUE	1	CD4+ T cell (CEDAR)	NFATC1	NA	NA	Total CD4 NonActivated	NFATC1	1	0	1	0	0	0	0	0	1	0	0	0	0	1	NA	NA	NA	chr18_77199140-77199640	NA	NA	NA
rs60115988	chr18-77226571_G/A	18:79466571:G:A	0.166452	0.0596689	18:77220616:C:T	0.896678	8.05	0.0271	0.4259	NA	NA	NA	NA	NA	NA	NA	NA	NA	NA	NA	NA	NA	NA	NA	8	0.0271	0.4249	0	0	0	0	0	0	0	0	0	0	AC018445.1	0	0	0	0	1	0	0	0	0	0	0	0	0	0	0	0	0	0	0	0	0	TRUE	1	CD4+ T cell (Kasela 2017)	NFATC1	NA	NA	Naive CD4	NFATC1	1	0	1	0	0	0	0	0	0	1	0	0	1	0	NA	NA	NA	chr18_77199140-77199640	NA	NA	NA
rs60115988	chr18-77226571_G/A	18:79466571:G:A	0.166452	0.0596689	18:77220616:C:T	0.896678	8.05	0.0271	0.4259	NA	NA	NA	NA	NA	NA	NA	NA	NA	NA	NA	NA	NA	NA	NA	8	0.0271	0.4249	0	0	0	0	0	0	0	0	0	0	AC018445.1	0	0	0	0	1	0	0	0	0	0	0	0	0	0	0	0	0	0	0	0	0	TRUE	1	CD4+ T cell (Kasela 2017)	NFATC1	NA	NA	Total CD4 NonActivated	NFATC1	1	0	1	0	0	0	0	0	0	1	0	0	0	1	NA	NA	NA	chr18_77199140-77199640	NA	NA	NA
rs60115988	chr18-77226571_G/A	18:79466571:G:A	0.166452	0.0596689	18:77220616:C:T	0.896678	8.05	0.0271	0.4259	NA	NA	NA	NA	NA	NA	NA	NA	NA	NA	NA	NA	NA	NA	NA	8	0.0271	0.4249	0	0	0	0	0	0	0	0	0	0	AC018445.1	0	0	0	0	1	0	0	0	0	0	0	0	0	0	0	0	0	0	0	0	0	TRUE	1	Blood (eQTLGen)	NFATC1	NA	NA	Naive CD4	NFATC1	1	0	1	0	0	0	1	0	0	0	0	0	1	0	NA	NA	NA	chr18_77200623-77201123	NA	NA	NA
rs60115988	chr18-77226571_G/A	18:79466571:G:A	0.166452	0.0596689	18:77220616:C:T	0.896678	8.05	0.0271	0.4259	NA	NA	NA	NA	NA	NA	NA	NA	NA	NA	NA	NA	NA	NA	NA	8	0.0271	0.4249	0	0	0	0	0	0	0	0	0	0	AC018445.1	0	0	0	0	1	0	0	0	0	0	0	0	0	0	0	0	0	0	0	0	0	TRUE	1	Blood (eQTLGen)	NFATC1	NA	NA	Total CD4 NonActivated	NFATC1	1	0	1	0	0	0	1	0	0	0	0	0	0	1	NA	NA	NA	chr18_77200623-77201123	NA	NA	NA
rs60115988	chr18-77226571_G/A	18:79466571:G:A	0.166452	0.0596689	18:77220616:C:T	0.896678	8.05	0.0271	0.4259	NA	NA	NA	NA	NA	NA	NA	NA	NA	NA	NA	NA	NA	NA	NA	8	0.0271	0.4249	0	0	0	0	0	0	0	0	0	0	AC018445.1	0	0	0	0	1	0	0	0	0	0	0	0	0	0	0	0	0	0	0	0	0	TRUE	1	CD4+ T cell (CEDAR)	NFATC1	NA	NA	Naive CD4	NFATC1	1	0	1	0	0	0	0	0	1	0	0	0	1	0	NA	NA	NA	chr18_77200623-77201123	NA	NA	NA
rs60115988	chr18-77226571_G/A	18:79466571:G:A	0.166452	0.0596689	18:77220616:C:T	0.896678	8.05	0.0271	0.4259	NA	NA	NA	NA	NA	NA	NA	NA	NA	NA	NA	NA	NA	NA	NA	8	0.0271	0.4249	0	0	0	0	0	0	0	0	0	0	AC018445.1	0	0	0	0	1	0	0	0	0	0	0	0	0	0	0	0	0	0	0	0	0	TRUE	1	CD4+ T cell (CEDAR)	NFATC1	NA	NA	Total CD4 NonActivated	NFATC1	1	0	1	0	0	0	0	0	1	0	0	0	0	1	NA	NA	NA	chr18_77200623-77201123	NA	NA	NA
rs60115988	chr18-77226571_G/A	18:79466571:G:A	0.166452	0.0596689	18:77220616:C:T	0.896678	8.05	0.0271	0.4259	NA	NA	NA	NA	NA	NA	NA	NA	NA	NA	NA	NA	NA	NA	NA	8	0.0271	0.4249	0	0	0	0	0	0	0	0	0	0	AC018445.1	0	0	0	0	1	0	0	0	0	0	0	0	0	0	0	0	0	0	0	0	0	TRUE	1	CD4+ T cell (Kasela 2017)	NFATC1	NA	NA	Naive CD4	NFATC1	1	0	1	0	0	0	0	0	0	1	0	0	1	0	NA	NA	NA	chr18_77200623-77201123	NA	NA	NA
rs60115988	chr18-77226571_G/A	18:79466571:G:A	0.166452	0.0596689	18:77220616:C:T	0.896678	8.05	0.0271	0.4259	NA	NA	NA	NA	NA	NA	NA	NA	NA	NA	NA	NA	NA	NA	NA	8	0.0271	0.4249	0	0	0	0	0	0	0	0	0	0	AC018445.1	0	0	0	0	1	0	0	0	0	0	0	0	0	0	0	0	0	0	0	0	0	TRUE	1	CD4+ T cell (Kasela 2017)	NFATC1	NA	NA	Total CD4 NonActivated	NFATC1	1	0	1	0	0	0	0	0	0	1	0	0	0	1	NA	NA	NA	chr18_77200623-77201123	NA	NA	NA
rs60115988	chr18-77226571_G/A	18:79466571:G:A	0.166452	0.0596689	18:77220616:C:T	0.896678	8.05	0.0271	0.4259	NA	NA	NA	NA	NA	NA	NA	NA	NA	NA	NA	NA	NA	NA	NA	8	0.0271	0.4249	0	0	0	0	0	0	0	0	0	0	AC018445.1	0	0	0	0	1	0	0	0	0	0	0	0	0	0	0	0	0	0	0	0	0	TRUE	1	Blood (eQTLGen)	NFATC1	NA	NA	Naive CD4	NFATC1	1	0	1	0	0	0	1	0	0	0	0	0	1	0	NA	NA	NA	chr18_77251985-77252485	NA	NA	NA
rs60115988	chr18-77226571_G/A	18:79466571:G:A	0.166452	0.0596689	18:77220616:C:T	0.896678	8.05	0.0271	0.4259	NA	NA	NA	NA	NA	NA	NA	NA	NA	NA	NA	NA	NA	NA	NA	8	0.0271	0.4249	0	0	0	0	0	0	0	0	0	0	AC018445.1	0	0	0	0	1	0	0	0	0	0	0	0	0	0	0	0	0	0	0	0	0	TRUE	1	Blood (eQTLGen)	NFATC1	NA	NA	Total CD4 NonActivated	NFATC1	1	0	1	0	0	0	1	0	0	0	0	0	0	1	NA	NA	NA	chr18_77251985-77252485	NA	NA	NA
rs60115988	chr18-77226571_G/A	18:79466571:G:A	0.166452	0.0596689	18:77220616:C:T	0.896678	8.05	0.0271	0.4259	NA	NA	NA	NA	NA	NA	NA	NA	NA	NA	NA	NA	NA	NA	NA	8	0.0271	0.4249	0	0	0	0	0	0	0	0	0	0	AC018445.1	0	0	0	0	1	0	0	0	0	0	0	0	0	0	0	0	0	0	0	0	0	TRUE	1	CD4+ T cell (CEDAR)	NFATC1	NA	NA	Naive CD4	NFATC1	1	0	1	0	0	0	0	0	1	0	0	0	1	0	NA	NA	NA	chr18_77251985-77252485	NA	NA	NA
rs60115988	chr18-77226571_G/A	18:79466571:G:A	0.166452	0.0596689	18:77220616:C:T	0.896678	8.05	0.0271	0.4259	NA	NA	NA	NA	NA	NA	NA	NA	NA	NA	NA	NA	NA	NA	NA	8	0.0271	0.4249	0	0	0	0	0	0	0	0	0	0	AC018445.1	0	0	0	0	1	0	0	0	0	0	0	0	0	0	0	0	0	0	0	0	0	TRUE	1	CD4+ T cell (CEDAR)	NFATC1	NA	NA	Total CD4 NonActivated	NFATC1	1	0	1	0	0	0	0	0	1	0	0	0	0	1	NA	NA	NA	chr18_77251985-77252485	NA	NA	NA
rs60115988	chr18-77226571_G/A	18:79466571:G:A	0.166452	0.0596689	18:77220616:C:T	0.896678	8.05	0.0271	0.4259	NA	NA	NA	NA	NA	NA	NA	NA	NA	NA	NA	NA	NA	NA	NA	8	0.0271	0.4249	0	0	0	0	0	0	0	0	0	0	AC018445.1	0	0	0	0	1	0	0	0	0	0	0	0	0	0	0	0	0	0	0	0	0	TRUE	1	CD4+ T cell (Kasela 2017)	NFATC1	NA	NA	Naive CD4	NFATC1	1	0	1	0	0	0	0	0	0	1	0	0	1	0	NA	NA	NA	chr18_77251985-77252485	NA	NA	NA
rs60115988	chr18-77226571_G/A	18:79466571:G:A	0.166452	0.0596689	18:77220616:C:T	0.896678	8.05	0.0271	0.4259	NA	NA	NA	NA	NA	NA	NA	NA	NA	NA	NA	NA	NA	NA	NA	8	0.0271	0.4249	0	0	0	0	0	0	0	0	0	0	AC018445.1	0	0	0	0	1	0	0	0	0	0	0	0	0	0	0	0	0	0	0	0	0	TRUE	1	CD4+ T cell (Kasela 2017)	NFATC1	NA	NA	Total CD4 NonActivated	NFATC1	1	0	1	0	0	0	0	0	0	1	0	0	0	1	NA	NA	NA	chr18_77251985-77252485	NA	NA	NA
rs60115988	chr18-77226571_G/A	18:79466571:G:A	0.166452	0.0596689	18:77220616:C:T	0.896678	8.05	0.0271	0.4259	NA	NA	NA	NA	NA	NA	NA	NA	NA	NA	NA	NA	NA	NA	NA	8	0.0271	0.4249	0	0	0	0	0	0	0	0	0	0	AC018445.1	0	0	0	0	1	0	0	0	0	0	0	0	0	0	0	0	0	0	0	0	0	TRUE	1	Blood (eQTLGen)	NFATC1	NA	NA	Naive CD4	NFATC1	1	0	1	0	0	0	1	0	0	0	0	0	1	0	NA	NA	NA	chr18_77266535-77267035	NA	NA	NA
rs60115988	chr18-77226571_G/A	18:79466571:G:A	0.166452	0.0596689	18:77220616:C:T	0.896678	8.05	0.0271	0.4259	NA	NA	NA	NA	NA	NA	NA	NA	NA	NA	NA	NA	NA	NA	NA	8	0.0271	0.4249	0	0	0	0	0	0	0	0	0	0	AC018445.1	0	0	0	0	1	0	0	0	0	0	0	0	0	0	0	0	0	0	0	0	0	TRUE	1	Blood (eQTLGen)	NFATC1	NA	NA	Total CD4 NonActivated	NFATC1	1	0	1	0	0	0	1	0	0	0	0	0	0	1	NA	NA	NA	chr18_77266535-77267035	NA	NA	NA
rs60115988	chr18-77226571_G/A	18:79466571:G:A	0.166452	0.0596689	18:77220616:C:T	0.896678	8.05	0.0271	0.4259	NA	NA	NA	NA	NA	NA	NA	NA	NA	NA	NA	NA	NA	NA	NA	8	0.0271	0.4249	0	0	0	0	0	0	0	0	0	0	AC018445.1	0	0	0	0	1	0	0	0	0	0	0	0	0	0	0	0	0	0	0	0	0	TRUE	1	CD4+ T cell (CEDAR)	NFATC1	NA	NA	Naive CD4	NFATC1	1	0	1	0	0	0	0	0	1	0	0	0	1	0	NA	NA	NA	chr18_77266535-77267035	NA	NA	NA
rs60115988	chr18-77226571_G/A	18:79466571:G:A	0.166452	0.0596689	18:77220616:C:T	0.896678	8.05	0.0271	0.4259	NA	NA	NA	NA	NA	NA	NA	NA	NA	NA	NA	NA	NA	NA	NA	8	0.0271	0.4249	0	0	0	0	0	0	0	0	0	0	AC018445.1	0	0	0	0	1	0	0	0	0	0	0	0	0	0	0	0	0	0	0	0	0	TRUE	1	CD4+ T cell (CEDAR)	NFATC1	NA	NA	Total CD4 NonActivated	NFATC1	1	0	1	0	0	0	0	0	1	0	0	0	0	1	NA	NA	NA	chr18_77266535-77267035	NA	NA	NA
rs60115988	chr18-77226571_G/A	18:79466571:G:A	0.166452	0.0596689	18:77220616:C:T	0.896678	8.05	0.0271	0.4259	NA	NA	NA	NA	NA	NA	NA	NA	NA	NA	NA	NA	NA	NA	NA	8	0.0271	0.4249	0	0	0	0	0	0	0	0	0	0	AC018445.1	0	0	0	0	1	0	0	0	0	0	0	0	0	0	0	0	0	0	0	0	0	TRUE	1	CD4+ T cell (Kasela 2017)	NFATC1	NA	NA	Naive CD4	NFATC1	1	0	1	0	0	0	0	0	0	1	0	0	1	0	NA	NA	NA	chr18_77266535-77267035	NA	NA	NA
rs60115988	chr18-77226571_G/A	18:79466571:G:A	0.166452	0.0596689	18:77220616:C:T	0.896678	8.05	0.0271	0.4259	NA	NA	NA	NA	NA	NA	NA	NA	NA	NA	NA	NA	NA	NA	NA	8	0.0271	0.4249	0	0	0	0	0	0	0	0	0	0	AC018445.1	0	0	0	0	1	0	0	0	0	0	0	0	0	0	0	0	0	0	0	0	0	TRUE	1	CD4+ T cell (Kasela 2017)	NFATC1	NA	NA	Total CD4 NonActivated	NFATC1	1	0	1	0	0	0	0	0	0	1	0	0	0	1	NA	NA	NA	chr18_77266535-77267035	NA	NA	NA
rs60115988	chr18-77226571_G/A	18:79466571:G:A	0.166452	0.0596689	18:77220616:C:T	0.896678	8.05	0.0271	0.4259	NA	NA	NA	NA	NA	NA	NA	NA	NA	NA	NA	NA	NA	NA	NA	8	0.0271	0.4249	0	0	0	0	0	0	0	0	0	0	AC018445.1	0	0	0	0	1	0	0	0	0	0	0	0	0	0	0	0	0	0	0	0	0	TRUE	1	Blood (eQTLGen)	NFATC1	NA	NA	Naive CD4	NFATC1	1	0	1	0	0	0	1	0	0	0	0	0	1	0	NA	NA	NA	chr18_77269047-77269547	NA	NA	NA
rs60115988	chr18-77226571_G/A	18:79466571:G:A	0.166452	0.0596689	18:77220616:C:T	0.896678	8.05	0.0271	0.4259	NA	NA	NA	NA	NA	NA	NA	NA	NA	NA	NA	NA	NA	NA	NA	8	0.0271	0.4249	0	0	0	0	0	0	0	0	0	0	AC018445.1	0	0	0	0	1	0	0	0	0	0	0	0	0	0	0	0	0	0	0	0	0	TRUE	1	Blood (eQTLGen)	NFATC1	NA	NA	Total CD4 NonActivated	NFATC1	1	0	1	0	0	0	1	0	0	0	0	0	0	1	NA	NA	NA	chr18_77269047-77269547	NA	NA	NA
rs60115988	chr18-77226571_G/A	18:79466571:G:A	0.166452	0.0596689	18:77220616:C:T	0.896678	8.05	0.0271	0.4259	NA	NA	NA	NA	NA	NA	NA	NA	NA	NA	NA	NA	NA	NA	NA	8	0.0271	0.4249	0	0	0	0	0	0	0	0	0	0	AC018445.1	0	0	0	0	1	0	0	0	0	0	0	0	0	0	0	0	0	0	0	0	0	TRUE	1	CD4+ T cell (CEDAR)	NFATC1	NA	NA	Naive CD4	NFATC1	1	0	1	0	0	0	0	0	1	0	0	0	1	0	NA	NA	NA	chr18_77269047-77269547	NA	NA	NA
rs60115988	chr18-77226571_G/A	18:79466571:G:A	0.166452	0.0596689	18:77220616:C:T	0.896678	8.05	0.0271	0.4259	NA	NA	NA	NA	NA	NA	NA	NA	NA	NA	NA	NA	NA	NA	NA	8	0.0271	0.4249	0	0	0	0	0	0	0	0	0	0	AC018445.1	0	0	0	0	1	0	0	0	0	0	0	0	0	0	0	0	0	0	0	0	0	TRUE	1	CD4+ T cell (CEDAR)	NFATC1	NA	NA	Total CD4 NonActivated	NFATC1	1	0	1	0	0	0	0	0	1	0	0	0	0	1	NA	NA	NA	chr18_77269047-77269547	NA	NA	NA
rs60115988	chr18-77226571_G/A	18:79466571:G:A	0.166452	0.0596689	18:77220616:C:T	0.896678	8.05	0.0271	0.4259	NA	NA	NA	NA	NA	NA	NA	NA	NA	NA	NA	NA	NA	NA	NA	8	0.0271	0.4249	0	0	0	0	0	0	0	0	0	0	AC018445.1	0	0	0	0	1	0	0	0	0	0	0	0	0	0	0	0	0	0	0	0	0	TRUE	1	CD4+ T cell (Kasela 2017)	NFATC1	NA	NA	Naive CD4	NFATC1	1	0	1	0	0	0	0	0	0	1	0	0	1	0	NA	NA	NA	chr18_77269047-77269547	NA	NA	NA
rs60115988	chr18-77226571_G/A	18:79466571:G:A	0.166452	0.0596689	18:77220616:C:T	0.896678	8.05	0.0271	0.4259	NA	NA	NA	NA	NA	NA	NA	NA	NA	NA	NA	NA	NA	NA	NA	8	0.0271	0.4249	0	0	0	0	0	0	0	0	0	0	AC018445.1	0	0	0	0	1	0	0	0	0	0	0	0	0	0	0	0	0	0	0	0	0	TRUE	1	CD4+ T cell (Kasela 2017)	NFATC1	NA	NA	Total CD4 NonActivated	NFATC1	1	0	1	0	0	0	0	0	0	1	0	0	0	1	NA	NA	NA	chr18_77269047-77269547	NA	NA	NA
rs12972963	chr19-10741907_A/G	19:10631231:A:G	0.180397	0.0596689	19:10742170:A:G	0.994381	NA	NA	NA	10.7	0.0407	0.1663	NA	NA	NA	NA	NA	NA	NA	NA	NA	NA	NA	NA	NA	NA	NA	0	0	0	0	0	0	0	0	0	0	AC011475.1	0	0	0	0	0	0	0	0	0	0	0	0	0	0	0	0	0	0	0	0	0	FALSE	0	Blood (GTEx v8)	SLC44A2	NA	NA	Naive CD4	SLC44A2:CDKN2D	1	0	1	1	0	0	0	0	0	0	0	0	1	0	0.00259127	-0.195521	0.0637983	chr19_10619283-10619783	0.0509196	0	NA
rs12972963	chr19-10741907_A/G	19:10631231:A:G	0.180397	0.0596689	19:10742170:A:G	0.994381	NA	NA	NA	10.7	0.0407	0.1663	NA	NA	NA	NA	NA	NA	NA	NA	NA	NA	NA	NA	NA	NA	NA	0	0	0	0	0	0	0	0	0	0	AC011475.1	0	0	0	0	0	0	0	0	0	0	0	0	0	0	0	0	0	0	0	0	0	FALSE	0	Blood (GTEx v8)	SLC44A2	NA	NA	Total CD4 NonActivated	SLC44A2	1	0	1	1	0	0	0	0	0	0	0	0	0	1	0.00259127	-0.195521	0.0637983	chr19_10619283-10619783	0.0509196	0	NA
rs12972963	chr19-10741907_A/G	19:10631231:A:G	0.180397	0.0596689	19:10742170:A:G	0.994381	NA	NA	NA	10.7	0.0407	0.1663	NA	NA	NA	NA	NA	NA	NA	NA	NA	NA	NA	NA	NA	NA	NA	0	0	0	0	0	0	0	0	0	0	AC011475.1	0	0	0	0	0	0	0	0	0	0	0	0	0	0	0	0	0	0	0	0	0	FALSE	0	Blood (Lepik 2017)	SLC44A2	NA	NA	Naive CD4	SLC44A2:CDKN2D	1	0	1	0	1	0	0	0	0	0	0	0	1	0	0.00259127	-0.195521	0.0637983	chr19_10619283-10619783	0.0509196	0	NA
rs12972963	chr19-10741907_A/G	19:10631231:A:G	0.180397	0.0596689	19:10742170:A:G	0.994381	NA	NA	NA	10.7	0.0407	0.1663	NA	NA	NA	NA	NA	NA	NA	NA	NA	NA	NA	NA	NA	NA	NA	0	0	0	0	0	0	0	0	0	0	AC011475.1	0	0	0	0	0	0	0	0	0	0	0	0	0	0	0	0	0	0	0	0	0	FALSE	0	Blood (Lepik 2017)	SLC44A2	NA	NA	Total CD4 NonActivated	SLC44A2	1	0	1	0	1	0	0	0	0	0	0	0	0	1	0.00259127	-0.195521	0.0637983	chr19_10619283-10619783	0.0509196	0	NA
rs12972963	chr19-10741907_A/G	19:10631231:A:G	0.180397	0.0596689	19:10742170:A:G	0.994381	NA	NA	NA	10.7	0.0407	0.1663	NA	NA	NA	NA	NA	NA	NA	NA	NA	NA	NA	NA	NA	NA	NA	0	0	0	0	0	0	0	0	0	0	AC011475.1	0	0	0	0	0	0	0	0	0	0	0	0	0	0	0	0	0	0	0	0	0	FALSE	0	Blood (TwinsUK)	SLC44A2	NA	NA	Naive CD4	SLC44A2:CDKN2D	1	0	1	0	0	1	0	0	0	0	0	0	1	0	0.00259127	-0.195521	0.0637983	chr19_10619283-10619783	0.0509196	0	NA
rs12972963	chr19-10741907_A/G	19:10631231:A:G	0.180397	0.0596689	19:10742170:A:G	0.994381	NA	NA	NA	10.7	0.0407	0.1663	NA	NA	NA	NA	NA	NA	NA	NA	NA	NA	NA	NA	NA	NA	NA	0	0	0	0	0	0	0	0	0	0	AC011475.1	0	0	0	0	0	0	0	0	0	0	0	0	0	0	0	0	0	0	0	0	0	FALSE	0	Blood (TwinsUK)	SLC44A2	NA	NA	Total CD4 NonActivated	SLC44A2	1	0	1	0	0	1	0	0	0	0	0	0	0	1	0.00259127	-0.195521	0.0637983	chr19_10619283-10619783	0.0509196	0	NA
rs12972963	chr19-10741907_A/G	19:10631231:A:G	0.180397	0.0596689	19:10742170:A:G	0.994381	NA	NA	NA	10.7	0.0407	0.1663	NA	NA	NA	NA	NA	NA	NA	NA	NA	NA	NA	NA	NA	NA	NA	0	0	0	0	0	0	0	0	0	0	AC011475.1	0	0	0	0	0	0	0	0	0	0	0	0	0	0	0	0	0	0	0	0	0	FALSE	0	Blood (eQTLGen)	SLC44A2:MRPL4:TIMM29:CDKN2D	NA	NA	Naive CD4	SLC44A2:CDKN2D	1	0	1	0	0	0	1	0	0	0	0	0	1	0	0.00259127	-0.195521	0.0637983	chr19_10619283-10619783	0.0509196	0	NA
rs12972963	chr19-10741907_A/G	19:10631231:A:G	0.180397	0.0596689	19:10742170:A:G	0.994381	NA	NA	NA	10.7	0.0407	0.1663	NA	NA	NA	NA	NA	NA	NA	NA	NA	NA	NA	NA	NA	NA	NA	0	0	0	0	0	0	0	0	0	0	AC011475.1	0	0	0	0	0	0	0	0	0	0	0	0	0	0	0	0	0	0	0	0	0	FALSE	0	Blood (eQTLGen)	SLC44A2:MRPL4:TIMM29:CDKN2D	NA	NA	Total CD4 NonActivated	SLC44A2	1	0	1	0	0	0	1	0	0	0	0	0	0	1	0.00259127	-0.195521	0.0637983	chr19_10619283-10619783	0.0509196	0	NA
rs12972963	chr19-10741907_A/G	19:10631231:A:G	0.180397	0.0596689	19:10742170:A:G	0.994381	NA	NA	NA	10.7	0.0407	0.1663	NA	NA	NA	NA	NA	NA	NA	NA	NA	NA	NA	NA	NA	NA	NA	0	0	0	0	0	0	0	0	0	0	AC011475.1	0	0	0	0	0	0	0	0	0	0	0	0	0	0	0	0	0	0	0	0	0	FALSE	0	Blood (GTEx v8)	SLC44A2	NA	NA	Naive CD4	SLC44A2:CDKN2D	1	0	1	1	0	0	0	0	0	0	0	0	1	0	0.675173	-0.0723766	0.13785	chr19_10620817-10621317	0.760767	0	NA
rs12972963	chr19-10741907_A/G	19:10631231:A:G	0.180397	0.0596689	19:10742170:A:G	0.994381	NA	NA	NA	10.7	0.0407	0.1663	NA	NA	NA	NA	NA	NA	NA	NA	NA	NA	NA	NA	NA	NA	NA	0	0	0	0	0	0	0	0	0	0	AC011475.1	0	0	0	0	0	0	0	0	0	0	0	0	0	0	0	0	0	0	0	0	0	FALSE	0	Blood (GTEx v8)	SLC44A2	NA	NA	Total CD4 NonActivated	SLC44A2	1	0	1	1	0	0	0	0	0	0	0	0	0	1	0.675173	-0.0723766	0.13785	chr19_10620817-10621317	0.760767	0	NA
rs12972963	chr19-10741907_A/G	19:10631231:A:G	0.180397	0.0596689	19:10742170:A:G	0.994381	NA	NA	NA	10.7	0.0407	0.1663	NA	NA	NA	NA	NA	NA	NA	NA	NA	NA	NA	NA	NA	NA	NA	0	0	0	0	0	0	0	0	0	0	AC011475.1	0	0	0	0	0	0	0	0	0	0	0	0	0	0	0	0	0	0	0	0	0	FALSE	0	Blood (Lepik 2017)	SLC44A2	NA	NA	Naive CD4	SLC44A2:CDKN2D	1	0	1	0	1	0	0	0	0	0	0	0	1	0	0.675173	-0.0723766	0.13785	chr19_10620817-10621317	0.760767	0	NA
rs12972963	chr19-10741907_A/G	19:10631231:A:G	0.180397	0.0596689	19:10742170:A:G	0.994381	NA	NA	NA	10.7	0.0407	0.1663	NA	NA	NA	NA	NA	NA	NA	NA	NA	NA	NA	NA	NA	NA	NA	0	0	0	0	0	0	0	0	0	0	AC011475.1	0	0	0	0	0	0	0	0	0	0	0	0	0	0	0	0	0	0	0	0	0	FALSE	0	Blood (Lepik 2017)	SLC44A2	NA	NA	Total CD4 NonActivated	SLC44A2	1	0	1	0	1	0	0	0	0	0	0	0	0	1	0.675173	-0.0723766	0.13785	chr19_10620817-10621317	0.760767	0	NA
rs12972963	chr19-10741907_A/G	19:10631231:A:G	0.180397	0.0596689	19:10742170:A:G	0.994381	NA	NA	NA	10.7	0.0407	0.1663	NA	NA	NA	NA	NA	NA	NA	NA	NA	NA	NA	NA	NA	NA	NA	0	0	0	0	0	0	0	0	0	0	AC011475.1	0	0	0	0	0	0	0	0	0	0	0	0	0	0	0	0	0	0	0	0	0	FALSE	0	Blood (TwinsUK)	SLC44A2	NA	NA	Naive CD4	SLC44A2:CDKN2D	1	0	1	0	0	1	0	0	0	0	0	0	1	0	0.675173	-0.0723766	0.13785	chr19_10620817-10621317	0.760767	0	NA
rs12972963	chr19-10741907_A/G	19:10631231:A:G	0.180397	0.0596689	19:10742170:A:G	0.994381	NA	NA	NA	10.7	0.0407	0.1663	NA	NA	NA	NA	NA	NA	NA	NA	NA	NA	NA	NA	NA	NA	NA	0	0	0	0	0	0	0	0	0	0	AC011475.1	0	0	0	0	0	0	0	0	0	0	0	0	0	0	0	0	0	0	0	0	0	FALSE	0	Blood (TwinsUK)	SLC44A2	NA	NA	Total CD4 NonActivated	SLC44A2	1	0	1	0	0	1	0	0	0	0	0	0	0	1	0.675173	-0.0723766	0.13785	chr19_10620817-10621317	0.760767	0	NA
rs12972963	chr19-10741907_A/G	19:10631231:A:G	0.180397	0.0596689	19:10742170:A:G	0.994381	NA	NA	NA	10.7	0.0407	0.1663	NA	NA	NA	NA	NA	NA	NA	NA	NA	NA	NA	NA	NA	NA	NA	0	0	0	0	0	0	0	0	0	0	AC011475.1	0	0	0	0	0	0	0	0	0	0	0	0	0	0	0	0	0	0	0	0	0	FALSE	0	Blood (eQTLGen)	SLC44A2:MRPL4:TIMM29:CDKN2D	NA	NA	Naive CD4	SLC44A2:CDKN2D	1	0	1	0	0	0	1	0	0	0	0	0	1	0	0.675173	-0.0723766	0.13785	chr19_10620817-10621317	0.760767	0	NA
rs12972963	chr19-10741907_A/G	19:10631231:A:G	0.180397	0.0596689	19:10742170:A:G	0.994381	NA	NA	NA	10.7	0.0407	0.1663	NA	NA	NA	NA	NA	NA	NA	NA	NA	NA	NA	NA	NA	NA	NA	0	0	0	0	0	0	0	0	0	0	AC011475.1	0	0	0	0	0	0	0	0	0	0	0	0	0	0	0	0	0	0	0	0	0	FALSE	0	Blood (eQTLGen)	SLC44A2:MRPL4:TIMM29:CDKN2D	NA	NA	Total CD4 NonActivated	SLC44A2	1	0	1	0	0	0	1	0	0	0	0	0	0	1	0.675173	-0.0723766	0.13785	chr19_10620817-10621317	0.760767	0	NA
rs12972963	chr19-10741907_A/G	19:10631231:A:G	0.180397	0.0596689	19:10742170:A:G	0.994381	NA	NA	NA	10.7	0.0407	0.1663	NA	NA	NA	NA	NA	NA	NA	NA	NA	NA	NA	NA	NA	NA	NA	0	0	0	0	0	0	0	0	0	0	AC011475.1	0	0	0	0	0	0	0	0	0	0	0	0	0	0	0	0	0	0	0	0	0	FALSE	0	Blood (GTEx v8)	SLC44A2	NA	NA	Naive CD4	SLC44A2:CDKN2D	1	0	1	1	0	0	0	0	0	0	0	0	1	0	0.764017	-0.0732226	0.215872	chr19_10705743-10706243	0.918176	0	NA
rs12972963	chr19-10741907_A/G	19:10631231:A:G	0.180397	0.0596689	19:10742170:A:G	0.994381	NA	NA	NA	10.7	0.0407	0.1663	NA	NA	NA	NA	NA	NA	NA	NA	NA	NA	NA	NA	NA	NA	NA	0	0	0	0	0	0	0	0	0	0	AC011475.1	0	0	0	0	0	0	0	0	0	0	0	0	0	0	0	0	0	0	0	0	0	FALSE	0	Blood (GTEx v8)	SLC44A2	NA	NA	Total CD4 NonActivated	SLC44A2	1	0	1	1	0	0	0	0	0	0	0	0	0	1	0.764017	-0.0732226	0.215872	chr19_10705743-10706243	0.918176	0	NA
rs12972963	chr19-10741907_A/G	19:10631231:A:G	0.180397	0.0596689	19:10742170:A:G	0.994381	NA	NA	NA	10.7	0.0407	0.1663	NA	NA	NA	NA	NA	NA	NA	NA	NA	NA	NA	NA	NA	NA	NA	0	0	0	0	0	0	0	0	0	0	AC011475.1	0	0	0	0	0	0	0	0	0	0	0	0	0	0	0	0	0	0	0	0	0	FALSE	0	Blood (Lepik 2017)	SLC44A2	NA	NA	Naive CD4	SLC44A2:CDKN2D	1	0	1	0	1	0	0	0	0	0	0	0	1	0	0.764017	-0.0732226	0.215872	chr19_10705743-10706243	0.918176	0	NA
rs12972963	chr19-10741907_A/G	19:10631231:A:G	0.180397	0.0596689	19:10742170:A:G	0.994381	NA	NA	NA	10.7	0.0407	0.1663	NA	NA	NA	NA	NA	NA	NA	NA	NA	NA	NA	NA	NA	NA	NA	0	0	0	0	0	0	0	0	0	0	AC011475.1	0	0	0	0	0	0	0	0	0	0	0	0	0	0	0	0	0	0	0	0	0	FALSE	0	Blood (Lepik 2017)	SLC44A2	NA	NA	Total CD4 NonActivated	SLC44A2	1	0	1	0	1	0	0	0	0	0	0	0	0	1	0.764017	-0.0732226	0.215872	chr19_10705743-10706243	0.918176	0	NA
rs12972963	chr19-10741907_A/G	19:10631231:A:G	0.180397	0.0596689	19:10742170:A:G	0.994381	NA	NA	NA	10.7	0.0407	0.1663	NA	NA	NA	NA	NA	NA	NA	NA	NA	NA	NA	NA	NA	NA	NA	0	0	0	0	0	0	0	0	0	0	AC011475.1	0	0	0	0	0	0	0	0	0	0	0	0	0	0	0	0	0	0	0	0	0	FALSE	0	Blood (TwinsUK)	SLC44A2	NA	NA	Naive CD4	SLC44A2:CDKN2D	1	0	1	0	0	1	0	0	0	0	0	0	1	0	0.764017	-0.0732226	0.215872	chr19_10705743-10706243	0.918176	0	NA
rs12972963	chr19-10741907_A/G	19:10631231:A:G	0.180397	0.0596689	19:10742170:A:G	0.994381	NA	NA	NA	10.7	0.0407	0.1663	NA	NA	NA	NA	NA	NA	NA	NA	NA	NA	NA	NA	NA	NA	NA	0	0	0	0	0	0	0	0	0	0	AC011475.1	0	0	0	0	0	0	0	0	0	0	0	0	0	0	0	0	0	0	0	0	0	FALSE	0	Blood (TwinsUK)	SLC44A2	NA	NA	Total CD4 NonActivated	SLC44A2	1	0	1	0	0	1	0	0	0	0	0	0	0	1	0.764017	-0.0732226	0.215872	chr19_10705743-10706243	0.918176	0	NA
rs12972963	chr19-10741907_A/G	19:10631231:A:G	0.180397	0.0596689	19:10742170:A:G	0.994381	NA	NA	NA	10.7	0.0407	0.1663	NA	NA	NA	NA	NA	NA	NA	NA	NA	NA	NA	NA	NA	NA	NA	0	0	0	0	0	0	0	0	0	0	AC011475.1	0	0	0	0	0	0	0	0	0	0	0	0	0	0	0	0	0	0	0	0	0	FALSE	0	Blood (eQTLGen)	SLC44A2:MRPL4:TIMM29:CDKN2D	NA	NA	Naive CD4	SLC44A2:CDKN2D	1	0	1	0	0	0	1	0	0	0	0	0	1	0	0.764017	-0.0732226	0.215872	chr19_10705743-10706243	0.918176	0	NA
rs12972963	chr19-10741907_A/G	19:10631231:A:G	0.180397	0.0596689	19:10742170:A:G	0.994381	NA	NA	NA	10.7	0.0407	0.1663	NA	NA	NA	NA	NA	NA	NA	NA	NA	NA	NA	NA	NA	NA	NA	0	0	0	0	0	0	0	0	0	0	AC011475.1	0	0	0	0	0	0	0	0	0	0	0	0	0	0	0	0	0	0	0	0	0	FALSE	0	Blood (eQTLGen)	SLC44A2:MRPL4:TIMM29:CDKN2D	NA	NA	Total CD4 NonActivated	SLC44A2	1	0	1	0	0	0	1	0	0	0	0	0	0	1	0.764017	-0.0732226	0.215872	chr19_10705743-10706243	0.918176	0	NA
rs12972963	chr19-10741907_A/G	19:10631231:A:G	0.180397	0.0596689	19:10742170:A:G	0.994381	NA	NA	NA	10.7	0.0407	0.1663	NA	NA	NA	NA	NA	NA	NA	NA	NA	NA	NA	NA	NA	NA	NA	0	0	0	0	0	0	0	0	0	0	AC011475.1	0	0	0	0	0	0	0	0	0	0	0	0	0	0	0	0	0	0	0	0	0	FALSE	0	Blood (GTEx v8)	SLC44A2	NA	NA	Naive CD4	SLC44A2:CDKN2D	1	0	1	1	0	0	0	0	0	0	0	0	1	0	0.00190056	0.317216	0.100488	chr19_10706268-10706768	0.0173761	0	NA
rs12972963	chr19-10741907_A/G	19:10631231:A:G	0.180397	0.0596689	19:10742170:A:G	0.994381	NA	NA	NA	10.7	0.0407	0.1663	NA	NA	NA	NA	NA	NA	NA	NA	NA	NA	NA	NA	NA	NA	NA	0	0	0	0	0	0	0	0	0	0	AC011475.1	0	0	0	0	0	0	0	0	0	0	0	0	0	0	0	0	0	0	0	0	0	FALSE	0	Blood (GTEx v8)	SLC44A2	NA	NA	Total CD4 NonActivated	SLC44A2	1	0	1	1	0	0	0	0	0	0	0	0	0	1	0.00190056	0.317216	0.100488	chr19_10706268-10706768	0.0173761	0	NA
rs12972963	chr19-10741907_A/G	19:10631231:A:G	0.180397	0.0596689	19:10742170:A:G	0.994381	NA	NA	NA	10.7	0.0407	0.1663	NA	NA	NA	NA	NA	NA	NA	NA	NA	NA	NA	NA	NA	NA	NA	0	0	0	0	0	0	0	0	0	0	AC011475.1	0	0	0	0	0	0	0	0	0	0	0	0	0	0	0	0	0	0	0	0	0	FALSE	0	Blood (Lepik 2017)	SLC44A2	NA	NA	Naive CD4	SLC44A2:CDKN2D	1	0	1	0	1	0	0	0	0	0	0	0	1	0	0.00190056	0.317216	0.100488	chr19_10706268-10706768	0.0173761	0	NA
rs12972963	chr19-10741907_A/G	19:10631231:A:G	0.180397	0.0596689	19:10742170:A:G	0.994381	NA	NA	NA	10.7	0.0407	0.1663	NA	NA	NA	NA	NA	NA	NA	NA	NA	NA	NA	NA	NA	NA	NA	0	0	0	0	0	0	0	0	0	0	AC011475.1	0	0	0	0	0	0	0	0	0	0	0	0	0	0	0	0	0	0	0	0	0	FALSE	0	Blood (Lepik 2017)	SLC44A2	NA	NA	Total CD4 NonActivated	SLC44A2	1	0	1	0	1	0	0	0	0	0	0	0	0	1	0.00190056	0.317216	0.100488	chr19_10706268-10706768	0.0173761	0	NA
rs12972963	chr19-10741907_A/G	19:10631231:A:G	0.180397	0.0596689	19:10742170:A:G	0.994381	NA	NA	NA	10.7	0.0407	0.1663	NA	NA	NA	NA	NA	NA	NA	NA	NA	NA	NA	NA	NA	NA	NA	0	0	0	0	0	0	0	0	0	0	AC011475.1	0	0	0	0	0	0	0	0	0	0	0	0	0	0	0	0	0	0	0	0	0	FALSE	0	Blood (TwinsUK)	SLC44A2	NA	NA	Naive CD4	SLC44A2:CDKN2D	1	0	1	0	0	1	0	0	0	0	0	0	1	0	0.00190056	0.317216	0.100488	chr19_10706268-10706768	0.0173761	0	NA
rs12972963	chr19-10741907_A/G	19:10631231:A:G	0.180397	0.0596689	19:10742170:A:G	0.994381	NA	NA	NA	10.7	0.0407	0.1663	NA	NA	NA	NA	NA	NA	NA	NA	NA	NA	NA	NA	NA	NA	NA	0	0	0	0	0	0	0	0	0	0	AC011475.1	0	0	0	0	0	0	0	0	0	0	0	0	0	0	0	0	0	0	0	0	0	FALSE	0	Blood (TwinsUK)	SLC44A2	NA	NA	Total CD4 NonActivated	SLC44A2	1	0	1	0	0	1	0	0	0	0	0	0	0	1	0.00190056	0.317216	0.100488	chr19_10706268-10706768	0.0173761	0	NA
rs12972963	chr19-10741907_A/G	19:10631231:A:G	0.180397	0.0596689	19:10742170:A:G	0.994381	NA	NA	NA	10.7	0.0407	0.1663	NA	NA	NA	NA	NA	NA	NA	NA	NA	NA	NA	NA	NA	NA	NA	0	0	0	0	0	0	0	0	0	0	AC011475.1	0	0	0	0	0	0	0	0	0	0	0	0	0	0	0	0	0	0	0	0	0	FALSE	0	Blood (eQTLGen)	SLC44A2:MRPL4:TIMM29:CDKN2D	NA	NA	Naive CD4	SLC44A2:CDKN2D	1	0	1	0	0	0	1	0	0	0	0	0	1	0	0.00190056	0.317216	0.100488	chr19_10706268-10706768	0.0173761	0	NA
rs12972963	chr19-10741907_A/G	19:10631231:A:G	0.180397	0.0596689	19:10742170:A:G	0.994381	NA	NA	NA	10.7	0.0407	0.1663	NA	NA	NA	NA	NA	NA	NA	NA	NA	NA	NA	NA	NA	NA	NA	0	0	0	0	0	0	0	0	0	0	AC011475.1	0	0	0	0	0	0	0	0	0	0	0	0	0	0	0	0	0	0	0	0	0	FALSE	0	Blood (eQTLGen)	SLC44A2:MRPL4:TIMM29:CDKN2D	NA	NA	Total CD4 NonActivated	SLC44A2	1	0	1	0	0	0	1	0	0	0	0	0	0	1	0.00190056	0.317216	0.100488	chr19_10706268-10706768	0.0173761	0	NA
rs12972963	chr19-10741907_A/G	19:10631231:A:G	0.180397	0.0596689	19:10742170:A:G	0.994381	NA	NA	NA	10.7	0.0407	0.1663	NA	NA	NA	NA	NA	NA	NA	NA	NA	NA	NA	NA	NA	NA	NA	0	0	0	0	0	0	0	0	0	0	AC011475.1	0	0	0	0	0	0	0	0	0	0	0	0	0	0	0	0	0	0	0	0	0	FALSE	0	Blood (GTEx v8)	SLC44A2	NA	NA	Naive CD4	SLC44A2:CDKN2D	1	0	1	1	0	0	0	0	0	0	0	0	1	0	0.0370016	0.2523	0.117575	chr19_10707163-10707663	0.0985423	0	NA
rs12972963	chr19-10741907_A/G	19:10631231:A:G	0.180397	0.0596689	19:10742170:A:G	0.994381	NA	NA	NA	10.7	0.0407	0.1663	NA	NA	NA	NA	NA	NA	NA	NA	NA	NA	NA	NA	NA	NA	NA	0	0	0	0	0	0	0	0	0	0	AC011475.1	0	0	0	0	0	0	0	0	0	0	0	0	0	0	0	0	0	0	0	0	0	FALSE	0	Blood (GTEx v8)	SLC44A2	NA	NA	Total CD4 NonActivated	SLC44A2	1	0	1	1	0	0	0	0	0	0	0	0	0	1	0.0370016	0.2523	0.117575	chr19_10707163-10707663	0.0985423	0	NA
rs12972963	chr19-10741907_A/G	19:10631231:A:G	0.180397	0.0596689	19:10742170:A:G	0.994381	NA	NA	NA	10.7	0.0407	0.1663	NA	NA	NA	NA	NA	NA	NA	NA	NA	NA	NA	NA	NA	NA	NA	0	0	0	0	0	0	0	0	0	0	AC011475.1	0	0	0	0	0	0	0	0	0	0	0	0	0	0	0	0	0	0	0	0	0	FALSE	0	Blood (Lepik 2017)	SLC44A2	NA	NA	Naive CD4	SLC44A2:CDKN2D	1	0	1	0	1	0	0	0	0	0	0	0	1	0	0.0370016	0.2523	0.117575	chr19_10707163-10707663	0.0985423	0	NA
rs12972963	chr19-10741907_A/G	19:10631231:A:G	0.180397	0.0596689	19:10742170:A:G	0.994381	NA	NA	NA	10.7	0.0407	0.1663	NA	NA	NA	NA	NA	NA	NA	NA	NA	NA	NA	NA	NA	NA	NA	0	0	0	0	0	0	0	0	0	0	AC011475.1	0	0	0	0	0	0	0	0	0	0	0	0	0	0	0	0	0	0	0	0	0	FALSE	0	Blood (Lepik 2017)	SLC44A2	NA	NA	Total CD4 NonActivated	SLC44A2	1	0	1	0	1	0	0	0	0	0	0	0	0	1	0.0370016	0.2523	0.117575	chr19_10707163-10707663	0.0985423	0	NA
rs12972963	chr19-10741907_A/G	19:10631231:A:G	0.180397	0.0596689	19:10742170:A:G	0.994381	NA	NA	NA	10.7	0.0407	0.1663	NA	NA	NA	NA	NA	NA	NA	NA	NA	NA	NA	NA	NA	NA	NA	0	0	0	0	0	0	0	0	0	0	AC011475.1	0	0	0	0	0	0	0	0	0	0	0	0	0	0	0	0	0	0	0	0	0	FALSE	0	Blood (TwinsUK)	SLC44A2	NA	NA	Naive CD4	SLC44A2:CDKN2D	1	0	1	0	0	1	0	0	0	0	0	0	1	0	0.0370016	0.2523	0.117575	chr19_10707163-10707663	0.0985423	0	NA
rs12972963	chr19-10741907_A/G	19:10631231:A:G	0.180397	0.0596689	19:10742170:A:G	0.994381	NA	NA	NA	10.7	0.0407	0.1663	NA	NA	NA	NA	NA	NA	NA	NA	NA	NA	NA	NA	NA	NA	NA	0	0	0	0	0	0	0	0	0	0	AC011475.1	0	0	0	0	0	0	0	0	0	0	0	0	0	0	0	0	0	0	0	0	0	FALSE	0	Blood (TwinsUK)	SLC44A2	NA	NA	Total CD4 NonActivated	SLC44A2	1	0	1	0	0	1	0	0	0	0	0	0	0	1	0.0370016	0.2523	0.117575	chr19_10707163-10707663	0.0985423	0	NA
rs12972963	chr19-10741907_A/G	19:10631231:A:G	0.180397	0.0596689	19:10742170:A:G	0.994381	NA	NA	NA	10.7	0.0407	0.1663	NA	NA	NA	NA	NA	NA	NA	NA	NA	NA	NA	NA	NA	NA	NA	0	0	0	0	0	0	0	0	0	0	AC011475.1	0	0	0	0	0	0	0	0	0	0	0	0	0	0	0	0	0	0	0	0	0	FALSE	0	Blood (eQTLGen)	SLC44A2:MRPL4:TIMM29:CDKN2D	NA	NA	Naive CD4	SLC44A2:CDKN2D	1	0	1	0	0	0	1	0	0	0	0	0	1	0	0.0370016	0.2523	0.117575	chr19_10707163-10707663	0.0985423	0	NA
rs12972963	chr19-10741907_A/G	19:10631231:A:G	0.180397	0.0596689	19:10742170:A:G	0.994381	NA	NA	NA	10.7	0.0407	0.1663	NA	NA	NA	NA	NA	NA	NA	NA	NA	NA	NA	NA	NA	NA	NA	0	0	0	0	0	0	0	0	0	0	AC011475.1	0	0	0	0	0	0	0	0	0	0	0	0	0	0	0	0	0	0	0	0	0	FALSE	0	Blood (eQTLGen)	SLC44A2:MRPL4:TIMM29:CDKN2D	NA	NA	Total CD4 NonActivated	SLC44A2	1	0	1	0	0	0	1	0	0	0	0	0	0	1	0.0370016	0.2523	0.117575	chr19_10707163-10707663	0.0985423	0	NA
rs12972963	chr19-10741907_A/G	19:10631231:A:G	0.180397	0.0596689	19:10742170:A:G	0.994381	NA	NA	NA	10.7	0.0407	0.1663	NA	NA	NA	NA	NA	NA	NA	NA	NA	NA	NA	NA	NA	NA	NA	0	0	0	0	0	0	0	0	0	0	AC011475.1	0	0	0	0	0	0	0	0	0	0	0	0	0	0	0	0	0	0	0	0	0	FALSE	0	Blood (GTEx v8)	SLC44A2	NA	NA	Naive CD4	SLC44A2:CDKN2D	1	0	1	1	0	0	0	0	0	0	0	0	1	0	0.249857	0.149227	0.12285	chr19_10707682-10708182	0.834083	0	NA
rs12972963	chr19-10741907_A/G	19:10631231:A:G	0.180397	0.0596689	19:10742170:A:G	0.994381	NA	NA	NA	10.7	0.0407	0.1663	NA	NA	NA	NA	NA	NA	NA	NA	NA	NA	NA	NA	NA	NA	NA	0	0	0	0	0	0	0	0	0	0	AC011475.1	0	0	0	0	0	0	0	0	0	0	0	0	0	0	0	0	0	0	0	0	0	FALSE	0	Blood (GTEx v8)	SLC44A2	NA	NA	Total CD4 NonActivated	SLC44A2	1	0	1	1	0	0	0	0	0	0	0	0	0	1	0.249857	0.149227	0.12285	chr19_10707682-10708182	0.834083	0	NA
rs12972963	chr19-10741907_A/G	19:10631231:A:G	0.180397	0.0596689	19:10742170:A:G	0.994381	NA	NA	NA	10.7	0.0407	0.1663	NA	NA	NA	NA	NA	NA	NA	NA	NA	NA	NA	NA	NA	NA	NA	0	0	0	0	0	0	0	0	0	0	AC011475.1	0	0	0	0	0	0	0	0	0	0	0	0	0	0	0	0	0	0	0	0	0	FALSE	0	Blood (Lepik 2017)	SLC44A2	NA	NA	Naive CD4	SLC44A2:CDKN2D	1	0	1	0	1	0	0	0	0	0	0	0	1	0	0.249857	0.149227	0.12285	chr19_10707682-10708182	0.834083	0	NA
rs12972963	chr19-10741907_A/G	19:10631231:A:G	0.180397	0.0596689	19:10742170:A:G	0.994381	NA	NA	NA	10.7	0.0407	0.1663	NA	NA	NA	NA	NA	NA	NA	NA	NA	NA	NA	NA	NA	NA	NA	0	0	0	0	0	0	0	0	0	0	AC011475.1	0	0	0	0	0	0	0	0	0	0	0	0	0	0	0	0	0	0	0	0	0	FALSE	0	Blood (Lepik 2017)	SLC44A2	NA	NA	Total CD4 NonActivated	SLC44A2	1	0	1	0	1	0	0	0	0	0	0	0	0	1	0.249857	0.149227	0.12285	chr19_10707682-10708182	0.834083	0	NA
rs12972963	chr19-10741907_A/G	19:10631231:A:G	0.180397	0.0596689	19:10742170:A:G	0.994381	NA	NA	NA	10.7	0.0407	0.1663	NA	NA	NA	NA	NA	NA	NA	NA	NA	NA	NA	NA	NA	NA	NA	0	0	0	0	0	0	0	0	0	0	AC011475.1	0	0	0	0	0	0	0	0	0	0	0	0	0	0	0	0	0	0	0	0	0	FALSE	0	Blood (TwinsUK)	SLC44A2	NA	NA	Naive CD4	SLC44A2:CDKN2D	1	0	1	0	0	1	0	0	0	0	0	0	1	0	0.249857	0.149227	0.12285	chr19_10707682-10708182	0.834083	0	NA
rs12972963	chr19-10741907_A/G	19:10631231:A:G	0.180397	0.0596689	19:10742170:A:G	0.994381	NA	NA	NA	10.7	0.0407	0.1663	NA	NA	NA	NA	NA	NA	NA	NA	NA	NA	NA	NA	NA	NA	NA	0	0	0	0	0	0	0	0	0	0	AC011475.1	0	0	0	0	0	0	0	0	0	0	0	0	0	0	0	0	0	0	0	0	0	FALSE	0	Blood (TwinsUK)	SLC44A2	NA	NA	Total CD4 NonActivated	SLC44A2	1	0	1	0	0	1	0	0	0	0	0	0	0	1	0.249857	0.149227	0.12285	chr19_10707682-10708182	0.834083	0	NA
rs12972963	chr19-10741907_A/G	19:10631231:A:G	0.180397	0.0596689	19:10742170:A:G	0.994381	NA	NA	NA	10.7	0.0407	0.1663	NA	NA	NA	NA	NA	NA	NA	NA	NA	NA	NA	NA	NA	NA	NA	0	0	0	0	0	0	0	0	0	0	AC011475.1	0	0	0	0	0	0	0	0	0	0	0	0	0	0	0	0	0	0	0	0	0	FALSE	0	Blood (eQTLGen)	SLC44A2:MRPL4:TIMM29:CDKN2D	NA	NA	Naive CD4	SLC44A2:CDKN2D	1	0	1	0	0	0	1	0	0	0	0	0	1	0	0.249857	0.149227	0.12285	chr19_10707682-10708182	0.834083	0	NA
rs12972963	chr19-10741907_A/G	19:10631231:A:G	0.180397	0.0596689	19:10742170:A:G	0.994381	NA	NA	NA	10.7	0.0407	0.1663	NA	NA	NA	NA	NA	NA	NA	NA	NA	NA	NA	NA	NA	NA	NA	0	0	0	0	0	0	0	0	0	0	AC011475.1	0	0	0	0	0	0	0	0	0	0	0	0	0	0	0	0	0	0	0	0	0	FALSE	0	Blood (eQTLGen)	SLC44A2:MRPL4:TIMM29:CDKN2D	NA	NA	Total CD4 NonActivated	SLC44A2	1	0	1	0	0	0	1	0	0	0	0	0	0	1	0.249857	0.149227	0.12285	chr19_10707682-10708182	0.834083	0	NA
rs12972963	chr19-10741907_A/G	19:10631231:A:G	0.180397	0.0596689	19:10742170:A:G	0.994381	NA	NA	NA	10.7	0.0407	0.1663	NA	NA	NA	NA	NA	NA	NA	NA	NA	NA	NA	NA	NA	NA	NA	0	0	0	0	0	0	0	0	0	0	AC011475.1	0	0	0	0	0	0	0	0	0	0	0	0	0	0	0	0	0	0	0	0	0	FALSE	0	Blood (GTEx v8)	SLC44A2	NA	NA	Naive CD4	SLC44A2:CDKN2D	1	0	1	1	0	0	0	0	0	0	0	0	1	0	0.465191	0.27726	0.396081	chr19_10726019-10726519	0.683519	0	NA
rs12972963	chr19-10741907_A/G	19:10631231:A:G	0.180397	0.0596689	19:10742170:A:G	0.994381	NA	NA	NA	10.7	0.0407	0.1663	NA	NA	NA	NA	NA	NA	NA	NA	NA	NA	NA	NA	NA	NA	NA	0	0	0	0	0	0	0	0	0	0	AC011475.1	0	0	0	0	0	0	0	0	0	0	0	0	0	0	0	0	0	0	0	0	0	FALSE	0	Blood (GTEx v8)	SLC44A2	NA	NA	Total CD4 NonActivated	SLC44A2	1	0	1	1	0	0	0	0	0	0	0	0	0	1	0.465191	0.27726	0.396081	chr19_10726019-10726519	0.683519	0	NA
rs12972963	chr19-10741907_A/G	19:10631231:A:G	0.180397	0.0596689	19:10742170:A:G	0.994381	NA	NA	NA	10.7	0.0407	0.1663	NA	NA	NA	NA	NA	NA	NA	NA	NA	NA	NA	NA	NA	NA	NA	0	0	0	0	0	0	0	0	0	0	AC011475.1	0	0	0	0	0	0	0	0	0	0	0	0	0	0	0	0	0	0	0	0	0	FALSE	0	Blood (Lepik 2017)	SLC44A2	NA	NA	Naive CD4	SLC44A2:CDKN2D	1	0	1	0	1	0	0	0	0	0	0	0	1	0	0.465191	0.27726	0.396081	chr19_10726019-10726519	0.683519	0	NA
rs12972963	chr19-10741907_A/G	19:10631231:A:G	0.180397	0.0596689	19:10742170:A:G	0.994381	NA	NA	NA	10.7	0.0407	0.1663	NA	NA	NA	NA	NA	NA	NA	NA	NA	NA	NA	NA	NA	NA	NA	0	0	0	0	0	0	0	0	0	0	AC011475.1	0	0	0	0	0	0	0	0	0	0	0	0	0	0	0	0	0	0	0	0	0	FALSE	0	Blood (Lepik 2017)	SLC44A2	NA	NA	Total CD4 NonActivated	SLC44A2	1	0	1	0	1	0	0	0	0	0	0	0	0	1	0.465191	0.27726	0.396081	chr19_10726019-10726519	0.683519	0	NA
rs12972963	chr19-10741907_A/G	19:10631231:A:G	0.180397	0.0596689	19:10742170:A:G	0.994381	NA	NA	NA	10.7	0.0407	0.1663	NA	NA	NA	NA	NA	NA	NA	NA	NA	NA	NA	NA	NA	NA	NA	0	0	0	0	0	0	0	0	0	0	AC011475.1	0	0	0	0	0	0	0	0	0	0	0	0	0	0	0	0	0	0	0	0	0	FALSE	0	Blood (TwinsUK)	SLC44A2	NA	NA	Naive CD4	SLC44A2:CDKN2D	1	0	1	0	0	1	0	0	0	0	0	0	1	0	0.465191	0.27726	0.396081	chr19_10726019-10726519	0.683519	0	NA
rs12972963	chr19-10741907_A/G	19:10631231:A:G	0.180397	0.0596689	19:10742170:A:G	0.994381	NA	NA	NA	10.7	0.0407	0.1663	NA	NA	NA	NA	NA	NA	NA	NA	NA	NA	NA	NA	NA	NA	NA	0	0	0	0	0	0	0	0	0	0	AC011475.1	0	0	0	0	0	0	0	0	0	0	0	0	0	0	0	0	0	0	0	0	0	FALSE	0	Blood (TwinsUK)	SLC44A2	NA	NA	Total CD4 NonActivated	SLC44A2	1	0	1	0	0	1	0	0	0	0	0	0	0	1	0.465191	0.27726	0.396081	chr19_10726019-10726519	0.683519	0	NA
rs12972963	chr19-10741907_A/G	19:10631231:A:G	0.180397	0.0596689	19:10742170:A:G	0.994381	NA	NA	NA	10.7	0.0407	0.1663	NA	NA	NA	NA	NA	NA	NA	NA	NA	NA	NA	NA	NA	NA	NA	0	0	0	0	0	0	0	0	0	0	AC011475.1	0	0	0	0	0	0	0	0	0	0	0	0	0	0	0	0	0	0	0	0	0	FALSE	0	Blood (eQTLGen)	SLC44A2:MRPL4:TIMM29:CDKN2D	NA	NA	Naive CD4	SLC44A2:CDKN2D	1	0	1	0	0	0	1	0	0	0	0	0	1	0	0.465191	0.27726	0.396081	chr19_10726019-10726519	0.683519	0	NA
rs12972963	chr19-10741907_A/G	19:10631231:A:G	0.180397	0.0596689	19:10742170:A:G	0.994381	NA	NA	NA	10.7	0.0407	0.1663	NA	NA	NA	NA	NA	NA	NA	NA	NA	NA	NA	NA	NA	NA	NA	0	0	0	0	0	0	0	0	0	0	AC011475.1	0	0	0	0	0	0	0	0	0	0	0	0	0	0	0	0	0	0	0	0	0	FALSE	0	Blood (eQTLGen)	SLC44A2:MRPL4:TIMM29:CDKN2D	NA	NA	Total CD4 NonActivated	SLC44A2	1	0	1	0	0	0	1	0	0	0	0	0	0	1	0.465191	0.27726	0.396081	chr19_10726019-10726519	0.683519	0	NA
rs12972963	chr19-10741907_A/G	19:10631231:A:G	0.180397	0.0596689	19:10742170:A:G	0.994381	NA	NA	NA	10.7	0.0407	0.1663	NA	NA	NA	NA	NA	NA	NA	NA	NA	NA	NA	NA	NA	NA	NA	0	0	0	0	0	0	0	0	0	0	AC011475.1	0	0	0	0	0	0	0	0	0	0	0	0	0	0	0	0	0	0	0	0	0	FALSE	0	Blood (GTEx v8)	SLC44A2	NA	NA	Naive CD4	SLC44A2:CDKN2D	1	0	1	1	0	0	0	0	0	0	0	0	1	0	0.979737	0.00557301	0.123135	chr19_10726777-10727277	0.999642	0	NA
rs12972963	chr19-10741907_A/G	19:10631231:A:G	0.180397	0.0596689	19:10742170:A:G	0.994381	NA	NA	NA	10.7	0.0407	0.1663	NA	NA	NA	NA	NA	NA	NA	NA	NA	NA	NA	NA	NA	NA	NA	0	0	0	0	0	0	0	0	0	0	AC011475.1	0	0	0	0	0	0	0	0	0	0	0	0	0	0	0	0	0	0	0	0	0	FALSE	0	Blood (GTEx v8)	SLC44A2	NA	NA	Total CD4 NonActivated	SLC44A2	1	0	1	1	0	0	0	0	0	0	0	0	0	1	0.979737	0.00557301	0.123135	chr19_10726777-10727277	0.999642	0	NA
rs12972963	chr19-10741907_A/G	19:10631231:A:G	0.180397	0.0596689	19:10742170:A:G	0.994381	NA	NA	NA	10.7	0.0407	0.1663	NA	NA	NA	NA	NA	NA	NA	NA	NA	NA	NA	NA	NA	NA	NA	0	0	0	0	0	0	0	0	0	0	AC011475.1	0	0	0	0	0	0	0	0	0	0	0	0	0	0	0	0	0	0	0	0	0	FALSE	0	Blood (Lepik 2017)	SLC44A2	NA	NA	Naive CD4	SLC44A2:CDKN2D	1	0	1	0	1	0	0	0	0	0	0	0	1	0	0.979737	0.00557301	0.123135	chr19_10726777-10727277	0.999642	0	NA
rs12972963	chr19-10741907_A/G	19:10631231:A:G	0.180397	0.0596689	19:10742170:A:G	0.994381	NA	NA	NA	10.7	0.0407	0.1663	NA	NA	NA	NA	NA	NA	NA	NA	NA	NA	NA	NA	NA	NA	NA	0	0	0	0	0	0	0	0	0	0	AC011475.1	0	0	0	0	0	0	0	0	0	0	0	0	0	0	0	0	0	0	0	0	0	FALSE	0	Blood (Lepik 2017)	SLC44A2	NA	NA	Total CD4 NonActivated	SLC44A2	1	0	1	0	1	0	0	0	0	0	0	0	0	1	0.979737	0.00557301	0.123135	chr19_10726777-10727277	0.999642	0	NA
rs12972963	chr19-10741907_A/G	19:10631231:A:G	0.180397	0.0596689	19:10742170:A:G	0.994381	NA	NA	NA	10.7	0.0407	0.1663	NA	NA	NA	NA	NA	NA	NA	NA	NA	NA	NA	NA	NA	NA	NA	0	0	0	0	0	0	0	0	0	0	AC011475.1	0	0	0	0	0	0	0	0	0	0	0	0	0	0	0	0	0	0	0	0	0	FALSE	0	Blood (TwinsUK)	SLC44A2	NA	NA	Naive CD4	SLC44A2:CDKN2D	1	0	1	0	0	1	0	0	0	0	0	0	1	0	0.979737	0.00557301	0.123135	chr19_10726777-10727277	0.999642	0	NA
rs12972963	chr19-10741907_A/G	19:10631231:A:G	0.180397	0.0596689	19:10742170:A:G	0.994381	NA	NA	NA	10.7	0.0407	0.1663	NA	NA	NA	NA	NA	NA	NA	NA	NA	NA	NA	NA	NA	NA	NA	0	0	0	0	0	0	0	0	0	0	AC011475.1	0	0	0	0	0	0	0	0	0	0	0	0	0	0	0	0	0	0	0	0	0	FALSE	0	Blood (TwinsUK)	SLC44A2	NA	NA	Total CD4 NonActivated	SLC44A2	1	0	1	0	0	1	0	0	0	0	0	0	0	1	0.979737	0.00557301	0.123135	chr19_10726777-10727277	0.999642	0	NA
rs12972963	chr19-10741907_A/G	19:10631231:A:G	0.180397	0.0596689	19:10742170:A:G	0.994381	NA	NA	NA	10.7	0.0407	0.1663	NA	NA	NA	NA	NA	NA	NA	NA	NA	NA	NA	NA	NA	NA	NA	0	0	0	0	0	0	0	0	0	0	AC011475.1	0	0	0	0	0	0	0	0	0	0	0	0	0	0	0	0	0	0	0	0	0	FALSE	0	Blood (eQTLGen)	SLC44A2:MRPL4:TIMM29:CDKN2D	NA	NA	Naive CD4	SLC44A2:CDKN2D	1	0	1	0	0	0	1	0	0	0	0	0	1	0	0.979737	0.00557301	0.123135	chr19_10726777-10727277	0.999642	0	NA
rs12972963	chr19-10741907_A/G	19:10631231:A:G	0.180397	0.0596689	19:10742170:A:G	0.994381	NA	NA	NA	10.7	0.0407	0.1663	NA	NA	NA	NA	NA	NA	NA	NA	NA	NA	NA	NA	NA	NA	NA	0	0	0	0	0	0	0	0	0	0	AC011475.1	0	0	0	0	0	0	0	0	0	0	0	0	0	0	0	0	0	0	0	0	0	FALSE	0	Blood (eQTLGen)	SLC44A2:MRPL4:TIMM29:CDKN2D	NA	NA	Total CD4 NonActivated	SLC44A2	1	0	1	0	0	0	1	0	0	0	0	0	0	1	0.979737	0.00557301	0.123135	chr19_10726777-10727277	0.999642	0	NA
rs12972963	chr19-10741907_A/G	19:10631231:A:G	0.180397	0.0596689	19:10742170:A:G	0.994381	NA	NA	NA	10.7	0.0407	0.1663	NA	NA	NA	NA	NA	NA	NA	NA	NA	NA	NA	NA	NA	NA	NA	0	0	0	0	0	0	0	0	0	0	AC011475.1	0	0	0	0	0	0	0	0	0	0	0	0	0	0	0	0	0	0	0	0	0	FALSE	0	Blood (GTEx v8)	SLC44A2	NA	NA	Naive CD4	SLC44A2:CDKN2D	1	0	1	1	0	0	0	0	0	0	0	0	1	0	0.0189814	-0.371707	0.154629	chr19_10746169-10746669	0.216268	0	NA
rs12972963	chr19-10741907_A/G	19:10631231:A:G	0.180397	0.0596689	19:10742170:A:G	0.994381	NA	NA	NA	10.7	0.0407	0.1663	NA	NA	NA	NA	NA	NA	NA	NA	NA	NA	NA	NA	NA	NA	NA	0	0	0	0	0	0	0	0	0	0	AC011475.1	0	0	0	0	0	0	0	0	0	0	0	0	0	0	0	0	0	0	0	0	0	FALSE	0	Blood (GTEx v8)	SLC44A2	NA	NA	Total CD4 NonActivated	SLC44A2	1	0	1	1	0	0	0	0	0	0	0	0	0	1	0.0189814	-0.371707	0.154629	chr19_10746169-10746669	0.216268	0	NA
rs12972963	chr19-10741907_A/G	19:10631231:A:G	0.180397	0.0596689	19:10742170:A:G	0.994381	NA	NA	NA	10.7	0.0407	0.1663	NA	NA	NA	NA	NA	NA	NA	NA	NA	NA	NA	NA	NA	NA	NA	0	0	0	0	0	0	0	0	0	0	AC011475.1	0	0	0	0	0	0	0	0	0	0	0	0	0	0	0	0	0	0	0	0	0	FALSE	0	Blood (Lepik 2017)	SLC44A2	NA	NA	Naive CD4	SLC44A2:CDKN2D	1	0	1	0	1	0	0	0	0	0	0	0	1	0	0.0189814	-0.371707	0.154629	chr19_10746169-10746669	0.216268	0	NA
rs12972963	chr19-10741907_A/G	19:10631231:A:G	0.180397	0.0596689	19:10742170:A:G	0.994381	NA	NA	NA	10.7	0.0407	0.1663	NA	NA	NA	NA	NA	NA	NA	NA	NA	NA	NA	NA	NA	NA	NA	0	0	0	0	0	0	0	0	0	0	AC011475.1	0	0	0	0	0	0	0	0	0	0	0	0	0	0	0	0	0	0	0	0	0	FALSE	0	Blood (Lepik 2017)	SLC44A2	NA	NA	Total CD4 NonActivated	SLC44A2	1	0	1	0	1	0	0	0	0	0	0	0	0	1	0.0189814	-0.371707	0.154629	chr19_10746169-10746669	0.216268	0	NA
rs12972963	chr19-10741907_A/G	19:10631231:A:G	0.180397	0.0596689	19:10742170:A:G	0.994381	NA	NA	NA	10.7	0.0407	0.1663	NA	NA	NA	NA	NA	NA	NA	NA	NA	NA	NA	NA	NA	NA	NA	0	0	0	0	0	0	0	0	0	0	AC011475.1	0	0	0	0	0	0	0	0	0	0	0	0	0	0	0	0	0	0	0	0	0	FALSE	0	Blood (TwinsUK)	SLC44A2	NA	NA	Naive CD4	SLC44A2:CDKN2D	1	0	1	0	0	1	0	0	0	0	0	0	1	0	0.0189814	-0.371707	0.154629	chr19_10746169-10746669	0.216268	0	NA
rs12972963	chr19-10741907_A/G	19:10631231:A:G	0.180397	0.0596689	19:10742170:A:G	0.994381	NA	NA	NA	10.7	0.0407	0.1663	NA	NA	NA	NA	NA	NA	NA	NA	NA	NA	NA	NA	NA	NA	NA	0	0	0	0	0	0	0	0	0	0	AC011475.1	0	0	0	0	0	0	0	0	0	0	0	0	0	0	0	0	0	0	0	0	0	FALSE	0	Blood (TwinsUK)	SLC44A2	NA	NA	Total CD4 NonActivated	SLC44A2	1	0	1	0	0	1	0	0	0	0	0	0	0	1	0.0189814	-0.371707	0.154629	chr19_10746169-10746669	0.216268	0	NA
rs12972963	chr19-10741907_A/G	19:10631231:A:G	0.180397	0.0596689	19:10742170:A:G	0.994381	NA	NA	NA	10.7	0.0407	0.1663	NA	NA	NA	NA	NA	NA	NA	NA	NA	NA	NA	NA	NA	NA	NA	0	0	0	0	0	0	0	0	0	0	AC011475.1	0	0	0	0	0	0	0	0	0	0	0	0	0	0	0	0	0	0	0	0	0	FALSE	0	Blood (eQTLGen)	SLC44A2:MRPL4:TIMM29:CDKN2D	NA	NA	Naive CD4	SLC44A2:CDKN2D	1	0	1	0	0	0	1	0	0	0	0	0	1	0	0.0189814	-0.371707	0.154629	chr19_10746169-10746669	0.216268	0	NA
rs12972963	chr19-10741907_A/G	19:10631231:A:G	0.180397	0.0596689	19:10742170:A:G	0.994381	NA	NA	NA	10.7	0.0407	0.1663	NA	NA	NA	NA	NA	NA	NA	NA	NA	NA	NA	NA	NA	NA	NA	0	0	0	0	0	0	0	0	0	0	AC011475.1	0	0	0	0	0	0	0	0	0	0	0	0	0	0	0	0	0	0	0	0	0	FALSE	0	Blood (eQTLGen)	SLC44A2:MRPL4:TIMM29:CDKN2D	NA	NA	Total CD4 NonActivated	SLC44A2	1	0	1	0	0	0	1	0	0	0	0	0	0	1	0.0189814	-0.371707	0.154629	chr19_10746169-10746669	0.216268	0	NA
rs12972963	chr19-10741907_A/G	19:10631231:A:G	0.180397	0.0596689	19:10742170:A:G	0.994381	NA	NA	NA	10.7	0.0407	0.1663	NA	NA	NA	NA	NA	NA	NA	NA	NA	NA	NA	NA	NA	NA	NA	0	0	0	0	0	0	0	0	0	0	AC011475.1	0	0	0	0	0	0	0	0	0	0	0	0	0	0	0	0	0	0	0	0	0	FALSE	0	Blood (GTEx v8)	SLC44A2	NA	NA	Naive CD4	SLC44A2:CDKN2D	1	0	1	1	0	0	0	0	0	0	0	0	1	0	0.85947	-0.23498	0.54869	chr19_10748505-10749005	0.910782	0	NA
rs12972963	chr19-10741907_A/G	19:10631231:A:G	0.180397	0.0596689	19:10742170:A:G	0.994381	NA	NA	NA	10.7	0.0407	0.1663	NA	NA	NA	NA	NA	NA	NA	NA	NA	NA	NA	NA	NA	NA	NA	0	0	0	0	0	0	0	0	0	0	AC011475.1	0	0	0	0	0	0	0	0	0	0	0	0	0	0	0	0	0	0	0	0	0	FALSE	0	Blood (GTEx v8)	SLC44A2	NA	NA	Total CD4 NonActivated	SLC44A2	1	0	1	1	0	0	0	0	0	0	0	0	0	1	0.85947	-0.23498	0.54869	chr19_10748505-10749005	0.910782	0	NA
rs12972963	chr19-10741907_A/G	19:10631231:A:G	0.180397	0.0596689	19:10742170:A:G	0.994381	NA	NA	NA	10.7	0.0407	0.1663	NA	NA	NA	NA	NA	NA	NA	NA	NA	NA	NA	NA	NA	NA	NA	0	0	0	0	0	0	0	0	0	0	AC011475.1	0	0	0	0	0	0	0	0	0	0	0	0	0	0	0	0	0	0	0	0	0	FALSE	0	Blood (Lepik 2017)	SLC44A2	NA	NA	Naive CD4	SLC44A2:CDKN2D	1	0	1	0	1	0	0	0	0	0	0	0	1	0	0.85947	-0.23498	0.54869	chr19_10748505-10749005	0.910782	0	NA
rs12972963	chr19-10741907_A/G	19:10631231:A:G	0.180397	0.0596689	19:10742170:A:G	0.994381	NA	NA	NA	10.7	0.0407	0.1663	NA	NA	NA	NA	NA	NA	NA	NA	NA	NA	NA	NA	NA	NA	NA	0	0	0	0	0	0	0	0	0	0	AC011475.1	0	0	0	0	0	0	0	0	0	0	0	0	0	0	0	0	0	0	0	0	0	FALSE	0	Blood (Lepik 2017)	SLC44A2	NA	NA	Total CD4 NonActivated	SLC44A2	1	0	1	0	1	0	0	0	0	0	0	0	0	1	0.85947	-0.23498	0.54869	chr19_10748505-10749005	0.910782	0	NA
rs12972963	chr19-10741907_A/G	19:10631231:A:G	0.180397	0.0596689	19:10742170:A:G	0.994381	NA	NA	NA	10.7	0.0407	0.1663	NA	NA	NA	NA	NA	NA	NA	NA	NA	NA	NA	NA	NA	NA	NA	0	0	0	0	0	0	0	0	0	0	AC011475.1	0	0	0	0	0	0	0	0	0	0	0	0	0	0	0	0	0	0	0	0	0	FALSE	0	Blood (TwinsUK)	SLC44A2	NA	NA	Naive CD4	SLC44A2:CDKN2D	1	0	1	0	0	1	0	0	0	0	0	0	1	0	0.85947	-0.23498	0.54869	chr19_10748505-10749005	0.910782	0	NA
rs12972963	chr19-10741907_A/G	19:10631231:A:G	0.180397	0.0596689	19:10742170:A:G	0.994381	NA	NA	NA	10.7	0.0407	0.1663	NA	NA	NA	NA	NA	NA	NA	NA	NA	NA	NA	NA	NA	NA	NA	0	0	0	0	0	0	0	0	0	0	AC011475.1	0	0	0	0	0	0	0	0	0	0	0	0	0	0	0	0	0	0	0	0	0	FALSE	0	Blood (TwinsUK)	SLC44A2	NA	NA	Total CD4 NonActivated	SLC44A2	1	0	1	0	0	1	0	0	0	0	0	0	0	1	0.85947	-0.23498	0.54869	chr19_10748505-10749005	0.910782	0	NA
rs12972963	chr19-10741907_A/G	19:10631231:A:G	0.180397	0.0596689	19:10742170:A:G	0.994381	NA	NA	NA	10.7	0.0407	0.1663	NA	NA	NA	NA	NA	NA	NA	NA	NA	NA	NA	NA	NA	NA	NA	0	0	0	0	0	0	0	0	0	0	AC011475.1	0	0	0	0	0	0	0	0	0	0	0	0	0	0	0	0	0	0	0	0	0	FALSE	0	Blood (eQTLGen)	SLC44A2:MRPL4:TIMM29:CDKN2D	NA	NA	Naive CD4	SLC44A2:CDKN2D	1	0	1	0	0	0	1	0	0	0	0	0	1	0	0.85947	-0.23498	0.54869	chr19_10748505-10749005	0.910782	0	NA
rs12972963	chr19-10741907_A/G	19:10631231:A:G	0.180397	0.0596689	19:10742170:A:G	0.994381	NA	NA	NA	10.7	0.0407	0.1663	NA	NA	NA	NA	NA	NA	NA	NA	NA	NA	NA	NA	NA	NA	NA	0	0	0	0	0	0	0	0	0	0	AC011475.1	0	0	0	0	0	0	0	0	0	0	0	0	0	0	0	0	0	0	0	0	0	FALSE	0	Blood (eQTLGen)	SLC44A2:MRPL4:TIMM29:CDKN2D	NA	NA	Total CD4 NonActivated	SLC44A2	1	0	1	0	0	0	1	0	0	0	0	0	0	1	0.85947	-0.23498	0.54869	chr19_10748505-10749005	0.910782	0	NA
rs12972963	chr19-10741907_A/G	19:10631231:A:G	0.180397	0.0596689	19:10742170:A:G	0.994381	NA	NA	NA	10.7	0.0407	0.1663	NA	NA	NA	NA	NA	NA	NA	NA	NA	NA	NA	NA	NA	NA	NA	0	0	0	0	0	0	0	0	0	0	AC011475.1	0	0	0	0	0	0	0	0	0	0	0	0	0	0	0	0	0	0	0	0	0	FALSE	0	Blood (GTEx v8)	SLC44A2	NA	NA	Naive CD4	SLC44A2:CDKN2D	1	0	1	1	0	0	0	0	0	0	0	0	1	0	0.0316616	0.563509	0.388179	chr19_10750399-10750899	0.409764	0	NA
rs12972963	chr19-10741907_A/G	19:10631231:A:G	0.180397	0.0596689	19:10742170:A:G	0.994381	NA	NA	NA	10.7	0.0407	0.1663	NA	NA	NA	NA	NA	NA	NA	NA	NA	NA	NA	NA	NA	NA	NA	0	0	0	0	0	0	0	0	0	0	AC011475.1	0	0	0	0	0	0	0	0	0	0	0	0	0	0	0	0	0	0	0	0	0	FALSE	0	Blood (GTEx v8)	SLC44A2	NA	NA	Total CD4 NonActivated	SLC44A2	1	0	1	1	0	0	0	0	0	0	0	0	0	1	0.0316616	0.563509	0.388179	chr19_10750399-10750899	0.409764	0	NA
rs12972963	chr19-10741907_A/G	19:10631231:A:G	0.180397	0.0596689	19:10742170:A:G	0.994381	NA	NA	NA	10.7	0.0407	0.1663	NA	NA	NA	NA	NA	NA	NA	NA	NA	NA	NA	NA	NA	NA	NA	0	0	0	0	0	0	0	0	0	0	AC011475.1	0	0	0	0	0	0	0	0	0	0	0	0	0	0	0	0	0	0	0	0	0	FALSE	0	Blood (Lepik 2017)	SLC44A2	NA	NA	Naive CD4	SLC44A2:CDKN2D	1	0	1	0	1	0	0	0	0	0	0	0	1	0	0.0316616	0.563509	0.388179	chr19_10750399-10750899	0.409764	0	NA
rs12972963	chr19-10741907_A/G	19:10631231:A:G	0.180397	0.0596689	19:10742170:A:G	0.994381	NA	NA	NA	10.7	0.0407	0.1663	NA	NA	NA	NA	NA	NA	NA	NA	NA	NA	NA	NA	NA	NA	NA	0	0	0	0	0	0	0	0	0	0	AC011475.1	0	0	0	0	0	0	0	0	0	0	0	0	0	0	0	0	0	0	0	0	0	FALSE	0	Blood (Lepik 2017)	SLC44A2	NA	NA	Total CD4 NonActivated	SLC44A2	1	0	1	0	1	0	0	0	0	0	0	0	0	1	0.0316616	0.563509	0.388179	chr19_10750399-10750899	0.409764	0	NA
rs12972963	chr19-10741907_A/G	19:10631231:A:G	0.180397	0.0596689	19:10742170:A:G	0.994381	NA	NA	NA	10.7	0.0407	0.1663	NA	NA	NA	NA	NA	NA	NA	NA	NA	NA	NA	NA	NA	NA	NA	0	0	0	0	0	0	0	0	0	0	AC011475.1	0	0	0	0	0	0	0	0	0	0	0	0	0	0	0	0	0	0	0	0	0	FALSE	0	Blood (TwinsUK)	SLC44A2	NA	NA	Naive CD4	SLC44A2:CDKN2D	1	0	1	0	0	1	0	0	0	0	0	0	1	0	0.0316616	0.563509	0.388179	chr19_10750399-10750899	0.409764	0	NA
rs12972963	chr19-10741907_A/G	19:10631231:A:G	0.180397	0.0596689	19:10742170:A:G	0.994381	NA	NA	NA	10.7	0.0407	0.1663	NA	NA	NA	NA	NA	NA	NA	NA	NA	NA	NA	NA	NA	NA	NA	0	0	0	0	0	0	0	0	0	0	AC011475.1	0	0	0	0	0	0	0	0	0	0	0	0	0	0	0	0	0	0	0	0	0	FALSE	0	Blood (TwinsUK)	SLC44A2	NA	NA	Total CD4 NonActivated	SLC44A2	1	0	1	0	0	1	0	0	0	0	0	0	0	1	0.0316616	0.563509	0.388179	chr19_10750399-10750899	0.409764	0	NA
rs12972963	chr19-10741907_A/G	19:10631231:A:G	0.180397	0.0596689	19:10742170:A:G	0.994381	NA	NA	NA	10.7	0.0407	0.1663	NA	NA	NA	NA	NA	NA	NA	NA	NA	NA	NA	NA	NA	NA	NA	0	0	0	0	0	0	0	0	0	0	AC011475.1	0	0	0	0	0	0	0	0	0	0	0	0	0	0	0	0	0	0	0	0	0	FALSE	0	Blood (eQTLGen)	SLC44A2:MRPL4:TIMM29:CDKN2D	NA	NA	Naive CD4	SLC44A2:CDKN2D	1	0	1	0	0	0	1	0	0	0	0	0	1	0	0.0316616	0.563509	0.388179	chr19_10750399-10750899	0.409764	0	NA
rs12972963	chr19-10741907_A/G	19:10631231:A:G	0.180397	0.0596689	19:10742170:A:G	0.994381	NA	NA	NA	10.7	0.0407	0.1663	NA	NA	NA	NA	NA	NA	NA	NA	NA	NA	NA	NA	NA	NA	NA	0	0	0	0	0	0	0	0	0	0	AC011475.1	0	0	0	0	0	0	0	0	0	0	0	0	0	0	0	0	0	0	0	0	0	FALSE	0	Blood (eQTLGen)	SLC44A2:MRPL4:TIMM29:CDKN2D	NA	NA	Total CD4 NonActivated	SLC44A2	1	0	1	0	0	0	1	0	0	0	0	0	0	1	0.0316616	0.563509	0.388179	chr19_10750399-10750899	0.409764	0	NA
rs12972963	chr19-10741907_A/G	19:10631231:A:G	0.180397	0.0596689	19:10742170:A:G	0.994381	NA	NA	NA	10.7	0.0407	0.1663	NA	NA	NA	NA	NA	NA	NA	NA	NA	NA	NA	NA	NA	NA	NA	0	0	0	0	0	0	0	0	0	0	AC011475.1	0	0	0	0	0	0	0	0	0	0	0	0	0	0	0	0	0	0	0	0	0	FALSE	0	Blood (GTEx v8)	SLC44A2	NA	NA	Naive CD4	SLC44A2:CDKN2D	1	0	1	1	0	0	0	0	0	0	0	0	1	0	0.00925383	-0.30183	0.113543	chr19_10754093-10754593	0.0428683	0	NA
rs12972963	chr19-10741907_A/G	19:10631231:A:G	0.180397	0.0596689	19:10742170:A:G	0.994381	NA	NA	NA	10.7	0.0407	0.1663	NA	NA	NA	NA	NA	NA	NA	NA	NA	NA	NA	NA	NA	NA	NA	0	0	0	0	0	0	0	0	0	0	AC011475.1	0	0	0	0	0	0	0	0	0	0	0	0	0	0	0	0	0	0	0	0	0	FALSE	0	Blood (GTEx v8)	SLC44A2	NA	NA	Total CD4 NonActivated	SLC44A2	1	0	1	1	0	0	0	0	0	0	0	0	0	1	0.00925383	-0.30183	0.113543	chr19_10754093-10754593	0.0428683	0	NA
rs12972963	chr19-10741907_A/G	19:10631231:A:G	0.180397	0.0596689	19:10742170:A:G	0.994381	NA	NA	NA	10.7	0.0407	0.1663	NA	NA	NA	NA	NA	NA	NA	NA	NA	NA	NA	NA	NA	NA	NA	0	0	0	0	0	0	0	0	0	0	AC011475.1	0	0	0	0	0	0	0	0	0	0	0	0	0	0	0	0	0	0	0	0	0	FALSE	0	Blood (Lepik 2017)	SLC44A2	NA	NA	Naive CD4	SLC44A2:CDKN2D	1	0	1	0	1	0	0	0	0	0	0	0	1	0	0.00925383	-0.30183	0.113543	chr19_10754093-10754593	0.0428683	0	NA
rs12972963	chr19-10741907_A/G	19:10631231:A:G	0.180397	0.0596689	19:10742170:A:G	0.994381	NA	NA	NA	10.7	0.0407	0.1663	NA	NA	NA	NA	NA	NA	NA	NA	NA	NA	NA	NA	NA	NA	NA	0	0	0	0	0	0	0	0	0	0	AC011475.1	0	0	0	0	0	0	0	0	0	0	0	0	0	0	0	0	0	0	0	0	0	FALSE	0	Blood (Lepik 2017)	SLC44A2	NA	NA	Total CD4 NonActivated	SLC44A2	1	0	1	0	1	0	0	0	0	0	0	0	0	1	0.00925383	-0.30183	0.113543	chr19_10754093-10754593	0.0428683	0	NA
rs12972963	chr19-10741907_A/G	19:10631231:A:G	0.180397	0.0596689	19:10742170:A:G	0.994381	NA	NA	NA	10.7	0.0407	0.1663	NA	NA	NA	NA	NA	NA	NA	NA	NA	NA	NA	NA	NA	NA	NA	0	0	0	0	0	0	0	0	0	0	AC011475.1	0	0	0	0	0	0	0	0	0	0	0	0	0	0	0	0	0	0	0	0	0	FALSE	0	Blood (TwinsUK)	SLC44A2	NA	NA	Naive CD4	SLC44A2:CDKN2D	1	0	1	0	0	1	0	0	0	0	0	0	1	0	0.00925383	-0.30183	0.113543	chr19_10754093-10754593	0.0428683	0	NA
rs12972963	chr19-10741907_A/G	19:10631231:A:G	0.180397	0.0596689	19:10742170:A:G	0.994381	NA	NA	NA	10.7	0.0407	0.1663	NA	NA	NA	NA	NA	NA	NA	NA	NA	NA	NA	NA	NA	NA	NA	0	0	0	0	0	0	0	0	0	0	AC011475.1	0	0	0	0	0	0	0	0	0	0	0	0	0	0	0	0	0	0	0	0	0	FALSE	0	Blood (TwinsUK)	SLC44A2	NA	NA	Total CD4 NonActivated	SLC44A2	1	0	1	0	0	1	0	0	0	0	0	0	0	1	0.00925383	-0.30183	0.113543	chr19_10754093-10754593	0.0428683	0	NA
rs12972963	chr19-10741907_A/G	19:10631231:A:G	0.180397	0.0596689	19:10742170:A:G	0.994381	NA	NA	NA	10.7	0.0407	0.1663	NA	NA	NA	NA	NA	NA	NA	NA	NA	NA	NA	NA	NA	NA	NA	0	0	0	0	0	0	0	0	0	0	AC011475.1	0	0	0	0	0	0	0	0	0	0	0	0	0	0	0	0	0	0	0	0	0	FALSE	0	Blood (eQTLGen)	SLC44A2:MRPL4:TIMM29:CDKN2D	NA	NA	Naive CD4	SLC44A2:CDKN2D	1	0	1	0	0	0	1	0	0	0	0	0	1	0	0.00925383	-0.30183	0.113543	chr19_10754093-10754593	0.0428683	0	NA
rs12972963	chr19-10741907_A/G	19:10631231:A:G	0.180397	0.0596689	19:10742170:A:G	0.994381	NA	NA	NA	10.7	0.0407	0.1663	NA	NA	NA	NA	NA	NA	NA	NA	NA	NA	NA	NA	NA	NA	NA	0	0	0	0	0	0	0	0	0	0	AC011475.1	0	0	0	0	0	0	0	0	0	0	0	0	0	0	0	0	0	0	0	0	0	FALSE	0	Blood (eQTLGen)	SLC44A2:MRPL4:TIMM29:CDKN2D	NA	NA	Total CD4 NonActivated	SLC44A2	1	0	1	0	0	0	1	0	0	0	0	0	0	1	0.00925383	-0.30183	0.113543	chr19_10754093-10754593	0.0428683	0	NA
rs12972963	chr19-10741907_A/G	19:10631231:A:G	0.180397	0.0596689	19:10742170:A:G	0.994381	NA	NA	NA	10.7	0.0407	0.1663	NA	NA	NA	NA	NA	NA	NA	NA	NA	NA	NA	NA	NA	NA	NA	0	0	0	0	0	0	0	0	0	0	AC011475.1	0	0	0	0	0	0	0	0	0	0	0	0	0	0	0	0	0	0	0	0	0	FALSE	0	Blood (GTEx v8)	SLC44A2	NA	NA	Naive CD4	SLC44A2:CDKN2D	1	0	1	1	0	0	0	0	0	0	0	0	1	0	0.224588	0.104291	0.0815655	chr19_10840656-10841156	0.32842	0	NA
rs12972963	chr19-10741907_A/G	19:10631231:A:G	0.180397	0.0596689	19:10742170:A:G	0.994381	NA	NA	NA	10.7	0.0407	0.1663	NA	NA	NA	NA	NA	NA	NA	NA	NA	NA	NA	NA	NA	NA	NA	0	0	0	0	0	0	0	0	0	0	AC011475.1	0	0	0	0	0	0	0	0	0	0	0	0	0	0	0	0	0	0	0	0	0	FALSE	0	Blood (GTEx v8)	SLC44A2	NA	NA	Total CD4 NonActivated	SLC44A2	1	0	1	1	0	0	0	0	0	0	0	0	0	1	0.224588	0.104291	0.0815655	chr19_10840656-10841156	0.32842	0	NA
rs12972963	chr19-10741907_A/G	19:10631231:A:G	0.180397	0.0596689	19:10742170:A:G	0.994381	NA	NA	NA	10.7	0.0407	0.1663	NA	NA	NA	NA	NA	NA	NA	NA	NA	NA	NA	NA	NA	NA	NA	0	0	0	0	0	0	0	0	0	0	AC011475.1	0	0	0	0	0	0	0	0	0	0	0	0	0	0	0	0	0	0	0	0	0	FALSE	0	Blood (Lepik 2017)	SLC44A2	NA	NA	Naive CD4	SLC44A2:CDKN2D	1	0	1	0	1	0	0	0	0	0	0	0	1	0	0.224588	0.104291	0.0815655	chr19_10840656-10841156	0.32842	0	NA
rs12972963	chr19-10741907_A/G	19:10631231:A:G	0.180397	0.0596689	19:10742170:A:G	0.994381	NA	NA	NA	10.7	0.0407	0.1663	NA	NA	NA	NA	NA	NA	NA	NA	NA	NA	NA	NA	NA	NA	NA	0	0	0	0	0	0	0	0	0	0	AC011475.1	0	0	0	0	0	0	0	0	0	0	0	0	0	0	0	0	0	0	0	0	0	FALSE	0	Blood (Lepik 2017)	SLC44A2	NA	NA	Total CD4 NonActivated	SLC44A2	1	0	1	0	1	0	0	0	0	0	0	0	0	1	0.224588	0.104291	0.0815655	chr19_10840656-10841156	0.32842	0	NA
rs12972963	chr19-10741907_A/G	19:10631231:A:G	0.180397	0.0596689	19:10742170:A:G	0.994381	NA	NA	NA	10.7	0.0407	0.1663	NA	NA	NA	NA	NA	NA	NA	NA	NA	NA	NA	NA	NA	NA	NA	0	0	0	0	0	0	0	0	0	0	AC011475.1	0	0	0	0	0	0	0	0	0	0	0	0	0	0	0	0	0	0	0	0	0	FALSE	0	Blood (TwinsUK)	SLC44A2	NA	NA	Naive CD4	SLC44A2:CDKN2D	1	0	1	0	0	1	0	0	0	0	0	0	1	0	0.224588	0.104291	0.0815655	chr19_10840656-10841156	0.32842	0	NA
rs12972963	chr19-10741907_A/G	19:10631231:A:G	0.180397	0.0596689	19:10742170:A:G	0.994381	NA	NA	NA	10.7	0.0407	0.1663	NA	NA	NA	NA	NA	NA	NA	NA	NA	NA	NA	NA	NA	NA	NA	0	0	0	0	0	0	0	0	0	0	AC011475.1	0	0	0	0	0	0	0	0	0	0	0	0	0	0	0	0	0	0	0	0	0	FALSE	0	Blood (TwinsUK)	SLC44A2	NA	NA	Total CD4 NonActivated	SLC44A2	1	0	1	0	0	1	0	0	0	0	0	0	0	1	0.224588	0.104291	0.0815655	chr19_10840656-10841156	0.32842	0	NA
rs12972963	chr19-10741907_A/G	19:10631231:A:G	0.180397	0.0596689	19:10742170:A:G	0.994381	NA	NA	NA	10.7	0.0407	0.1663	NA	NA	NA	NA	NA	NA	NA	NA	NA	NA	NA	NA	NA	NA	NA	0	0	0	0	0	0	0	0	0	0	AC011475.1	0	0	0	0	0	0	0	0	0	0	0	0	0	0	0	0	0	0	0	0	0	FALSE	0	Blood (eQTLGen)	SLC44A2:MRPL4:TIMM29:CDKN2D	NA	NA	Naive CD4	SLC44A2:CDKN2D	1	0	1	0	0	0	1	0	0	0	0	0	1	0	0.224588	0.104291	0.0815655	chr19_10840656-10841156	0.32842	0	NA
rs12972963	chr19-10741907_A/G	19:10631231:A:G	0.180397	0.0596689	19:10742170:A:G	0.994381	NA	NA	NA	10.7	0.0407	0.1663	NA	NA	NA	NA	NA	NA	NA	NA	NA	NA	NA	NA	NA	NA	NA	0	0	0	0	0	0	0	0	0	0	AC011475.1	0	0	0	0	0	0	0	0	0	0	0	0	0	0	0	0	0	0	0	0	0	FALSE	0	Blood (eQTLGen)	SLC44A2:MRPL4:TIMM29:CDKN2D	NA	NA	Total CD4 NonActivated	SLC44A2	1	0	1	0	0	0	1	0	0	0	0	0	0	1	0.224588	0.104291	0.0815655	chr19_10840656-10841156	0.32842	0	NA
rs9917154	chr2-111606591_G/C	2:110849014:G:C	0.302611	0.0596689	2:111615079:T:G	0.847409	NA	NA	NA	NA	NA	NA	NA	NA	NA	NA	NA	NA	7.4	0.0123	0.8357	NA	NA	NA	NA	NA	NA	0	0	0	0	0	0	0	0	0	0	ACOXL	0	0	0	0	0	0	0	0	0	0	0	0	0	0	0	0	0	0	0	0	0	FALSE	0	NA	NA	NA	NA	Naive CD4	BCL2L11	0	0	1	0	0	0	0	0	0	0	0	0	1	0	0.307626	-0.0649943	0.0599877	chr2_111569210-111569710	0.428062	0	4
rs9917154	chr2-111606591_G/C	2:110849014:G:C	0.302611	0.0596689	2:111615079:T:G	0.847409	NA	NA	NA	NA	NA	NA	NA	NA	NA	NA	NA	NA	7.4	0.0123	0.8357	NA	NA	NA	NA	NA	NA	0	0	0	0	0	0	0	0	0	0	ACOXL	0	0	0	0	0	0	0	0	0	0	0	0	0	0	0	0	0	0	0	0	0	FALSE	0	NA	NA	NA	NA	Total CD4 NonActivated	BCL2L11	0	0	1	0	0	0	0	0	0	0	0	0	0	1	0.307626	-0.0649943	0.0599877	chr2_111569210-111569710	0.428062	0	4
rs9917154	chr2-111606591_G/C	2:110849014:G:C	0.302611	0.0596689	2:111615079:T:G	0.847409	NA	NA	NA	NA	NA	NA	NA	NA	NA	NA	NA	NA	7.4	0.0123	0.8357	NA	NA	NA	NA	NA	NA	0	0	0	0	0	0	0	0	0	0	ACOXL	0	0	0	0	0	0	0	0	0	0	0	0	0	0	0	0	0	0	0	0	0	FALSE	0	NA	NA	NA	NA	Naive CD4	BCL2L11	0	0	1	0	0	0	0	0	0	0	0	0	1	0	0.044005	-0.350621	0.168994	chr2_111585050-111585550	0.480832	0	4
rs9917154	chr2-111606591_G/C	2:110849014:G:C	0.302611	0.0596689	2:111615079:T:G	0.847409	NA	NA	NA	NA	NA	NA	NA	NA	NA	NA	NA	NA	7.4	0.0123	0.8357	NA	NA	NA	NA	NA	NA	0	0	0	0	0	0	0	0	0	0	ACOXL	0	0	0	0	0	0	0	0	0	0	0	0	0	0	0	0	0	0	0	0	0	FALSE	0	NA	NA	NA	NA	Total CD4 NonActivated	BCL2L11	0	0	1	0	0	0	0	0	0	0	0	0	0	1	0.044005	-0.350621	0.168994	chr2_111585050-111585550	0.480832	0	4
rs9917154	chr2-111606591_G/C	2:110849014:G:C	0.302611	0.0596689	2:111615079:T:G	0.847409	NA	NA	NA	NA	NA	NA	NA	NA	NA	NA	NA	NA	7.4	0.0123	0.8357	NA	NA	NA	NA	NA	NA	0	0	0	0	0	0	0	0	0	0	ACOXL	0	0	0	0	0	0	0	0	0	0	0	0	0	0	0	0	0	0	0	0	0	FALSE	0	NA	NA	NA	NA	Naive CD4	BCL2L11	0	0	1	0	0	0	0	0	0	0	0	0	1	0	4.91234e-05	-0.292989	0.0832557	chr2_111604074-111604574	0.00241523	1	4
rs9917154	chr2-111606591_G/C	2:110849014:G:C	0.302611	0.0596689	2:111615079:T:G	0.847409	NA	NA	NA	NA	NA	NA	NA	NA	NA	NA	NA	NA	7.4	0.0123	0.8357	NA	NA	NA	NA	NA	NA	0	0	0	0	0	0	0	0	0	0	ACOXL	0	0	0	0	0	0	0	0	0	0	0	0	0	0	0	0	0	0	0	0	0	FALSE	0	NA	NA	NA	NA	Total CD4 NonActivated	BCL2L11	0	0	1	0	0	0	0	0	0	0	0	0	0	1	4.91234e-05	-0.292989	0.0832557	chr2_111604074-111604574	0.00241523	1	4
rs9917154	chr2-111606591_G/C	2:110849014:G:C	0.302611	0.0596689	2:111615079:T:G	0.847409	NA	NA	NA	NA	NA	NA	NA	NA	NA	NA	NA	NA	7.4	0.0123	0.8357	NA	NA	NA	NA	NA	NA	0	0	0	0	0	0	0	0	0	0	ACOXL	0	0	0	0	0	0	0	0	0	0	0	0	0	0	0	0	0	0	0	0	0	FALSE	0	NA	NA	NA	NA	Naive CD4	BCL2L11	0	0	1	0	0	0	0	0	0	0	0	0	1	0	0.000564598	-0.198278	0.056703	chr2_111604599-111605099	0.00668484	1	4
rs9917154	chr2-111606591_G/C	2:110849014:G:C	0.302611	0.0596689	2:111615079:T:G	0.847409	NA	NA	NA	NA	NA	NA	NA	NA	NA	NA	NA	NA	7.4	0.0123	0.8357	NA	NA	NA	NA	NA	NA	0	0	0	0	0	0	0	0	0	0	ACOXL	0	0	0	0	0	0	0	0	0	0	0	0	0	0	0	0	0	0	0	0	0	FALSE	0	NA	NA	NA	NA	Total CD4 NonActivated	BCL2L11	0	0	1	0	0	0	0	0	0	0	0	0	0	1	0.000564598	-0.198278	0.056703	chr2_111604599-111605099	0.00668484	1	4
rs9917154	chr2-111606591_G/C	2:110849014:G:C	0.302611	0.0596689	2:111615079:T:G	0.847409	NA	NA	NA	NA	NA	NA	NA	NA	NA	NA	NA	NA	7.4	0.0123	0.8357	NA	NA	NA	NA	NA	NA	0	0	0	0	0	0	0	0	0	0	ACOXL	0	0	0	0	0	0	0	0	0	0	0	0	0	0	0	0	0	0	0	0	0	FALSE	0	NA	NA	NA	NA	Naive CD4	BCL2L11	0	0	1	0	0	0	0	0	0	0	0	0	1	0	1.05808e-34	-0.447023	0.165889	chr2_111615903-111616403	5.78003e-33	1	4
rs9917154	chr2-111606591_G/C	2:110849014:G:C	0.302611	0.0596689	2:111615079:T:G	0.847409	NA	NA	NA	NA	NA	NA	NA	NA	NA	NA	NA	NA	7.4	0.0123	0.8357	NA	NA	NA	NA	NA	NA	0	0	0	0	0	0	0	0	0	0	ACOXL	0	0	0	0	0	0	0	0	0	0	0	0	0	0	0	0	0	0	0	0	0	FALSE	0	NA	NA	NA	NA	Total CD4 NonActivated	BCL2L11	0	0	1	0	0	0	0	0	0	0	0	0	0	1	1.05808e-34	-0.447023	0.165889	chr2_111615903-111616403	5.78003e-33	1	4
rs9917154	chr2-111606591_G/C	2:110849014:G:C	0.302611	0.0596689	2:111615079:T:G	0.847409	NA	NA	NA	NA	NA	NA	NA	NA	NA	NA	NA	NA	7.4	0.0123	0.8357	NA	NA	NA	NA	NA	NA	0	0	0	0	0	0	0	0	0	0	ACOXL	0	0	0	0	0	0	0	0	0	0	0	0	0	0	0	0	0	0	0	0	0	FALSE	0	NA	NA	NA	NA	Naive CD4	BCL2L11	0	0	1	0	0	0	0	0	0	0	0	0	1	0	0.000269909	-0.317361	0.128758	chr2_111616571-111617071	0.000548359	1	4
rs9917154	chr2-111606591_G/C	2:110849014:G:C	0.302611	0.0596689	2:111615079:T:G	0.847409	NA	NA	NA	NA	NA	NA	NA	NA	NA	NA	NA	NA	7.4	0.0123	0.8357	NA	NA	NA	NA	NA	NA	0	0	0	0	0	0	0	0	0	0	ACOXL	0	0	0	0	0	0	0	0	0	0	0	0	0	0	0	0	0	0	0	0	0	FALSE	0	NA	NA	NA	NA	Total CD4 NonActivated	BCL2L11	0	0	1	0	0	0	0	0	0	0	0	0	0	1	0.000269909	-0.317361	0.128758	chr2_111616571-111617071	0.000548359	1	4
rs9917154	chr2-111606591_G/C	2:110849014:G:C	0.302611	0.0596689	2:111615079:T:G	0.847409	NA	NA	NA	NA	NA	NA	NA	NA	NA	NA	NA	NA	7.4	0.0123	0.8357	NA	NA	NA	NA	NA	NA	0	0	0	0	0	0	0	0	0	0	ACOXL	0	0	0	0	0	0	0	0	0	0	0	0	0	0	0	0	0	0	0	0	0	FALSE	0	NA	NA	NA	NA	Naive CD4	BCL2L11	0	0	1	0	0	0	0	0	0	0	0	0	1	0	0.0288592	-0.313015	0.139444	chr2_111617106-111617606	0.0920662	0	4
rs9917154	chr2-111606591_G/C	2:110849014:G:C	0.302611	0.0596689	2:111615079:T:G	0.847409	NA	NA	NA	NA	NA	NA	NA	NA	NA	NA	NA	NA	7.4	0.0123	0.8357	NA	NA	NA	NA	NA	NA	0	0	0	0	0	0	0	0	0	0	ACOXL	0	0	0	0	0	0	0	0	0	0	0	0	0	0	0	0	0	0	0	0	0	FALSE	0	NA	NA	NA	NA	Total CD4 NonActivated	BCL2L11	0	0	1	0	0	0	0	0	0	0	0	0	0	1	0.0288592	-0.313015	0.139444	chr2_111617106-111617606	0.0920662	0	4
rs9917154	chr2-111606591_G/C	2:110849014:G:C	0.302611	0.0596689	2:111615079:T:G	0.847409	NA	NA	NA	NA	NA	NA	NA	NA	NA	NA	NA	NA	7.4	0.0123	0.8357	NA	NA	NA	NA	NA	NA	0	0	0	0	0	0	0	0	0	0	ACOXL	0	0	0	0	0	0	0	0	0	0	0	0	0	0	0	0	0	0	0	0	0	FALSE	0	NA	NA	NA	NA	Naive CD4	BCL2L11	0	0	1	0	0	0	0	0	0	0	0	0	1	0	0.464871	-0.126211	0.159835	chr2_111621271-111621771	0.933875	0	4
rs9917154	chr2-111606591_G/C	2:110849014:G:C	0.302611	0.0596689	2:111615079:T:G	0.847409	NA	NA	NA	NA	NA	NA	NA	NA	NA	NA	NA	NA	7.4	0.0123	0.8357	NA	NA	NA	NA	NA	NA	0	0	0	0	0	0	0	0	0	0	ACOXL	0	0	0	0	0	0	0	0	0	0	0	0	0	0	0	0	0	0	0	0	0	FALSE	0	NA	NA	NA	NA	Total CD4 NonActivated	BCL2L11	0	0	1	0	0	0	0	0	0	0	0	0	0	1	0.464871	-0.126211	0.159835	chr2_111621271-111621771	0.933875	0	4
rs9917154	chr2-111606591_G/C	2:110849014:G:C	0.302611	0.0596689	2:111615079:T:G	0.847409	NA	NA	NA	NA	NA	NA	NA	NA	NA	NA	NA	NA	7.4	0.0123	0.8357	NA	NA	NA	NA	NA	NA	0	0	0	0	0	0	0	0	0	0	ACOXL	0	0	0	0	0	0	0	0	0	0	0	0	0	0	0	0	0	0	0	0	0	FALSE	0	NA	NA	NA	NA	Naive CD4	BCL2L11	0	0	1	0	0	0	0	0	0	0	0	0	1	0	0.00127578	-0.421561	0.128844	chr2_111634500-111635000	0.0143929	0	4
rs9917154	chr2-111606591_G/C	2:110849014:G:C	0.302611	0.0596689	2:111615079:T:G	0.847409	NA	NA	NA	NA	NA	NA	NA	NA	NA	NA	NA	NA	7.4	0.0123	0.8357	NA	NA	NA	NA	NA	NA	0	0	0	0	0	0	0	0	0	0	ACOXL	0	0	0	0	0	0	0	0	0	0	0	0	0	0	0	0	0	0	0	0	0	FALSE	0	NA	NA	NA	NA	Total CD4 NonActivated	BCL2L11	0	0	1	0	0	0	0	0	0	0	0	0	0	1	0.00127578	-0.421561	0.128844	chr2_111634500-111635000	0.0143929	0	4
rs9917154	chr2-111606591_G/C	2:110849014:G:C	0.302611	0.0596689	2:111615079:T:G	0.847409	NA	NA	NA	NA	NA	NA	NA	NA	NA	NA	NA	NA	7.4	0.0123	0.8357	NA	NA	NA	NA	NA	NA	0	0	0	0	0	0	0	0	0	0	ACOXL	0	0	0	0	0	0	0	0	0	0	0	0	0	0	0	0	0	0	0	0	0	FALSE	0	NA	NA	NA	NA	Naive CD4	BCL2L11	0	0	1	0	0	0	0	0	0	0	0	0	1	0	0.488743	0.18981	0.253022	chr2_111704525-111705025	0.643158	0	4
rs9917154	chr2-111606591_G/C	2:110849014:G:C	0.302611	0.0596689	2:111615079:T:G	0.847409	NA	NA	NA	NA	NA	NA	NA	NA	NA	NA	NA	NA	7.4	0.0123	0.8357	NA	NA	NA	NA	NA	NA	0	0	0	0	0	0	0	0	0	0	ACOXL	0	0	0	0	0	0	0	0	0	0	0	0	0	0	0	0	0	0	0	0	0	FALSE	0	NA	NA	NA	NA	Total CD4 NonActivated	BCL2L11	0	0	1	0	0	0	0	0	0	0	0	0	0	1	0.488743	0.18981	0.253022	chr2_111704525-111705025	0.643158	0	4
rs79559916	chr2-112665080_C/G	2:111907503:C:G	-0.162873	0.0596689	2:112665201:C:T	1	NA	NA	NA	8	0.0177	0.0177	NA	NA	NA	NA	NA	NA	NA	NA	NA	NA	NA	NA	NA	NA	NA	0	0	0	0	0	0	0	0	0	1	MERTK	0	0	0	0	0	0	0	0	0	0	0	0	0	0	0	0	0	0	0	0	0	FALSE	0	Blood (eQTLGen)	SLC20A1	NA	NA	NA	NA	1	0	0	0	0	0	1	0	0	0	0	0	0	0	0.596315	-0.281182	0.483079	chr2_112677693-112678193	0.73695	0	NA
rs79559916	chr2-112665080_C/G	2:111907503:C:G	-0.162873	0.0596689	2:112665201:C:T	1	NA	NA	NA	8	0.0177	0.0177	NA	NA	NA	NA	NA	NA	NA	NA	NA	NA	NA	NA	NA	NA	NA	0	0	0	0	0	0	0	0	0	1	MERTK	0	0	0	0	0	0	0	0	0	0	0	0	0	0	0	0	0	0	0	0	0	FALSE	0	Blood (eQTLGen)	SLC20A1	NA	NA	NA	NA	1	0	0	0	0	0	1	0	0	0	0	0	0	0	0.00575254	-0.809337	0.287415	chr2_112688430-112688930	0.0343951	0	NA
rs79559916	chr2-112665080_C/G	2:111907503:C:G	-0.162873	0.0596689	2:112665201:C:T	1	NA	NA	NA	8	0.0177	0.0177	NA	NA	NA	NA	NA	NA	NA	NA	NA	NA	NA	NA	NA	NA	NA	0	0	0	0	0	0	0	0	0	1	MERTK	0	0	0	0	0	0	0	0	0	0	0	0	0	0	0	0	0	0	0	0	0	FALSE	0	Blood (eQTLGen)	SLC20A1	NA	NA	NA	NA	1	0	0	0	0	0	1	0	0	0	0	0	0	0	0.710227	-0.262687	0.631357	chr2_112779178-112779678	0.963421	0	NA
rs12990188	chr2-12604610_C/T	2:12464484:C:T	0.119479	0.0596689	2:12607893:T:C	0.936837	NA	NA	NA	7.7	0.0873	0.9997	NA	NA	NA	NA	NA	NA	NA	NA	NA	NA	NA	NA	NA	NA	NA	0	0	0	0	0	0	0	0	0	0	TRIB2	0	0	0	0	0	0	0	0	0	0	0	0	0	0	0	0	0	0	0	0	0	FALSE	0	NA	NA	NA	NA	NA	NA	0	0	0	0	0	0	0	0	0	0	0	0	0	0	0.0798874	0.191846	0.112114	chr2_12570172-12570672	0.420474	0	3
rs12990188	chr2-12604610_C/T	2:12464484:C:T	0.119479	0.0596689	2:12607893:T:C	0.936837	NA	NA	NA	7.7	0.0873	0.9997	NA	NA	NA	NA	NA	NA	NA	NA	NA	NA	NA	NA	NA	NA	NA	0	0	0	0	0	0	0	0	0	0	TRIB2	0	0	0	0	0	0	0	0	0	0	0	0	0	0	0	0	0	0	0	0	0	FALSE	0	NA	NA	NA	NA	NA	NA	0	0	0	0	0	0	0	0	0	0	0	0	0	0	0.206731	0.217026	0.176885	chr2_12576558-12577058	0.305174	0	3
rs12990188	chr2-12604610_C/T	2:12464484:C:T	0.119479	0.0596689	2:12607893:T:C	0.936837	NA	NA	NA	7.7	0.0873	0.9997	NA	NA	NA	NA	NA	NA	NA	NA	NA	NA	NA	NA	NA	NA	NA	0	0	0	0	0	0	0	0	0	0	TRIB2	0	0	0	0	0	0	0	0	0	0	0	0	0	0	0	0	0	0	0	0	0	FALSE	0	NA	NA	NA	NA	NA	NA	0	0	0	0	0	0	0	0	0	0	0	0	0	0	0.737839	0.00356428	0.191769	chr2_12589174-12589674	0.855125	0	3
rs12990188	chr2-12604610_C/T	2:12464484:C:T	0.119479	0.0596689	2:12607893:T:C	0.936837	NA	NA	NA	7.7	0.0873	0.9997	NA	NA	NA	NA	NA	NA	NA	NA	NA	NA	NA	NA	NA	NA	NA	0	0	0	0	0	0	0	0	0	0	TRIB2	0	0	0	0	0	0	0	0	0	0	0	0	0	0	0	0	0	0	0	0	0	FALSE	0	NA	NA	NA	NA	NA	NA	0	0	0	0	0	0	0	0	0	0	0	0	0	0	2.55742e-06	0.192469	0.0729552	chr2_12596299-12596799	2.18446e-05	1	3
rs12990188	chr2-12604610_C/T	2:12464484:C:T	0.119479	0.0596689	2:12607893:T:C	0.936837	NA	NA	NA	7.7	0.0873	0.9997	NA	NA	NA	NA	NA	NA	NA	NA	NA	NA	NA	NA	NA	NA	NA	0	0	0	0	0	0	0	0	0	0	TRIB2	0	0	0	0	0	0	0	0	0	0	0	0	0	0	0	0	0	0	0	0	0	FALSE	0	NA	NA	NA	NA	NA	NA	0	0	0	0	0	0	0	0	0	0	0	0	0	0	0.000264391	0.747373	0.272976	chr2_12603259-12603759	0.00185522	1	3
rs12990188	chr2-12604610_C/T	2:12464484:C:T	0.119479	0.0596689	2:12607893:T:C	0.936837	NA	NA	NA	7.7	0.0873	0.9997	NA	NA	NA	NA	NA	NA	NA	NA	NA	NA	NA	NA	NA	NA	NA	0	0	0	0	0	0	0	0	0	0	TRIB2	0	0	0	0	0	0	0	0	0	0	0	0	0	0	0	0	0	0	0	0	0	FALSE	0	NA	NA	NA	NA	NA	NA	0	0	0	0	0	0	0	0	0	0	0	0	0	0	0.631696	-0.01081	0.0839716	chr2_12637984-12638484	0.799816	0	3
rs12990188	chr2-12604610_C/T	2:12464484:C:T	0.119479	0.0596689	2:12607893:T:C	0.936837	NA	NA	NA	7.7	0.0873	0.9997	NA	NA	NA	NA	NA	NA	NA	NA	NA	NA	NA	NA	NA	NA	NA	0	0	0	0	0	0	0	0	0	0	TRIB2	0	0	0	0	0	0	0	0	0	0	0	0	0	0	0	0	0	0	0	0	0	FALSE	0	NA	NA	NA	NA	NA	NA	0	0	0	0	0	0	0	0	0	0	0	0	0	0	0.971455	-0.0249891	0.0761195	chr2_12644502-12645002	0.987413	0	3
rs12990188	chr2-12604610_C/T	2:12464484:C:T	0.119479	0.0596689	2:12607893:T:C	0.936837	NA	NA	NA	7.7	0.0873	0.9997	NA	NA	NA	NA	NA	NA	NA	NA	NA	NA	NA	NA	NA	NA	NA	0	0	0	0	0	0	0	0	0	0	TRIB2	0	0	0	0	0	0	0	0	0	0	0	0	0	0	0	0	0	0	0	0	0	FALSE	0	NA	NA	NA	NA	NA	NA	0	0	0	0	0	0	0	0	0	0	0	0	0	0	0.307928	0.0971333	0.09463	chr2_12655703-12656203	0.500832	0	3
rs12990188	chr2-12604610_C/T	2:12464484:C:T	0.119479	0.0596689	2:12607893:T:C	0.936837	NA	NA	NA	7.7	0.0873	0.9997	NA	NA	NA	NA	NA	NA	NA	NA	NA	NA	NA	NA	NA	NA	NA	0	0	0	0	0	0	0	0	0	0	TRIB2	0	0	0	0	0	0	0	0	0	0	0	0	0	0	0	0	0	0	0	0	0	FALSE	0	NA	NA	NA	NA	NA	NA	0	0	0	0	0	0	0	0	0	0	0	0	0	0	0.000290476	0.0502896	0.448739	chr2_12674345-12674845	0.000822001	1	3
rs12990188	chr2-12604610_C/T	2:12464484:C:T	0.119479	0.0596689	2:12607893:T:C	0.936837	NA	NA	NA	7.7	0.0873	0.9997	NA	NA	NA	NA	NA	NA	NA	NA	NA	NA	NA	NA	NA	NA	NA	0	0	0	0	0	0	0	0	0	0	TRIB2	0	0	0	0	0	0	0	0	0	0	0	0	0	0	0	0	0	0	0	0	0	FALSE	0	NA	NA	NA	NA	NA	NA	0	0	0	0	0	0	0	0	0	0	0	0	0	0	0.0132813	-0.0684689	0.0761056	chr2_12695245-12695745	0.0429261	0	3
rs12990188	chr2-12604610_C/T	2:12464484:C:T	0.119479	0.0596689	2:12607893:T:C	0.936837	NA	NA	NA	7.7	0.0873	0.9997	NA	NA	NA	NA	NA	NA	NA	NA	NA	NA	NA	NA	NA	NA	NA	0	0	0	0	0	0	0	0	0	0	TRIB2	0	0	0	0	0	0	0	0	0	0	0	0	0	0	0	0	0	0	0	0	0	FALSE	0	NA	NA	NA	NA	NA	NA	0	0	0	0	0	0	0	0	0	0	0	0	0	0	0.47496	0.0338102	0.0602194	chr2_12696825-12697325	0.66053	0	3
rs67365209	chr2-145549956_A/C	2:144792389:A:C	0.17941	0.0596689	2:145492382:C:G	1	10.4	0.0294	0.0294	NA	NA	NA	NA	NA	NA	NA	NA	NA	NA	NA	NA	NA	NA	NA	8.7	0.0284	0.0284	0	0	0	0	0	0	0	0	0	1	ZEB2	0	0	0	0	0	0	0	0	0	0	0	0	0	0	0	0	0	0	0	0	0	FALSE	0	NA	NA	NA	NA	NA	NA	0	0	0	0	0	0	0	0	0	0	0	0	0	0	NA	NA	NA	NA	NA	NA	NA
rs4261749	chr2-191991642_T/C	2:191126916:T:C	-0.236991	0.0596689	2:191974435:T:C	0.978855	NA	NA	NA	11.4	0.0206	0.0706	NA	NA	NA	NA	NA	NA	NA	NA	NA	NA	NA	NA	NA	NA	NA	0	0	0	0	0	0	0	0	0	1	STAT4	0	0	0	0	0	0	0	0	0	0	0	0	0	0	0	0	0	0	0	0	0	FALSE	0	Blood (eQTLGen)	INPP1:GLS	Gtex-sqtl-whole blood	STAT4	Total CD4 NonActivated	NABP1	1	1	1	0	0	0	1	0	0	0	0	1	0	1	0.877629	-0.0061795	0.0293652	chr2_191879276-191879776	0.971488	0	NA
rs4261749	chr2-191991642_T/C	2:191126916:T:C	-0.236991	0.0596689	2:191974435:T:C	0.978855	NA	NA	NA	11.4	0.0206	0.0706	NA	NA	NA	NA	NA	NA	NA	NA	NA	NA	NA	NA	NA	NA	NA	0	0	0	0	0	0	0	0	0	1	STAT4	0	0	0	0	0	0	0	0	0	0	0	0	0	0	0	0	0	0	0	0	0	FALSE	0	Blood (eQTLGen)	INPP1:GLS	Gtex-sqtl-whole blood	STAT4	Total CD4 NonActivated	NABP1	1	1	1	0	0	0	1	0	0	0	0	1	0	1	0.659072	-0.0161121	0.0314108	chr2_191885571-191886071	0.856256	0	NA
rs4261749	chr2-191991642_T/C	2:191126916:T:C	-0.236991	0.0596689	2:191974435:T:C	0.978855	NA	NA	NA	11.4	0.0206	0.0706	NA	NA	NA	NA	NA	NA	NA	NA	NA	NA	NA	NA	NA	NA	NA	0	0	0	0	0	0	0	0	0	1	STAT4	0	0	0	0	0	0	0	0	0	0	0	0	0	0	0	0	0	0	0	0	0	FALSE	0	Blood (eQTLGen)	INPP1:GLS	Gtex-sqtl-whole blood	STAT4	Total CD4 NonActivated	NABP1	1	1	1	0	0	0	1	0	0	0	0	1	0	1	0.735198	0.0215877	0.0538383	chr2_191886279-191886779	0.947292	0	NA
rs4261749	chr2-191991642_T/C	2:191126916:T:C	-0.236991	0.0596689	2:191974435:T:C	0.978855	NA	NA	NA	11.4	0.0206	0.0706	NA	NA	NA	NA	NA	NA	NA	NA	NA	NA	NA	NA	NA	NA	NA	0	0	0	0	0	0	0	0	0	1	STAT4	0	0	0	0	0	0	0	0	0	0	0	0	0	0	0	0	0	0	0	0	0	FALSE	0	Blood (eQTLGen)	INPP1:GLS	Gtex-sqtl-whole blood	STAT4	Total CD4 NonActivated	NABP1	1	1	1	0	0	0	1	0	0	0	0	1	0	1	0.603806	0.0199375	0.0334375	chr2_191979073-191979573	0.865217	0	NA
rs4261749	chr2-191991642_T/C	2:191126916:T:C	-0.236991	0.0596689	2:191974435:T:C	0.978855	NA	NA	NA	11.4	0.0206	0.0706	NA	NA	NA	NA	NA	NA	NA	NA	NA	NA	NA	NA	NA	NA	NA	0	0	0	0	0	0	0	0	0	1	STAT4	0	0	0	0	0	0	0	0	0	0	0	0	0	0	0	0	0	0	0	0	0	FALSE	0	Blood (eQTLGen)	INPP1:GLS	Gtex-sqtl-whole blood	STAT4	Total CD4 NonActivated	NABP1	1	1	1	0	0	0	1	0	0	0	0	1	0	1	0.0667935	-0.20506	0.156761	chr2_191990335-191990835	0.136724	0	NA
rs4261749	chr2-191991642_T/C	2:191126916:T:C	-0.236991	0.0596689	2:191974435:T:C	0.978855	NA	NA	NA	11.4	0.0206	0.0706	NA	NA	NA	NA	NA	NA	NA	NA	NA	NA	NA	NA	NA	NA	NA	0	0	0	0	0	0	0	0	0	1	STAT4	0	0	0	0	0	0	0	0	0	0	0	0	0	0	0	0	0	0	0	0	0	FALSE	0	Blood (eQTLGen)	INPP1:GLS	Gtex-sqtl-whole blood	STAT4	Total CD4 NonActivated	NABP1	1	1	1	0	0	0	1	0	0	0	0	1	0	1	0.868505	0.00867654	0.0389861	chr2_191991028-191991528	0.998669	0	NA
rs4261749	chr2-191991642_T/C	2:191126916:T:C	-0.236991	0.0596689	2:191974435:T:C	0.978855	NA	NA	NA	11.4	0.0206	0.0706	NA	NA	NA	NA	NA	NA	NA	NA	NA	NA	NA	NA	NA	NA	NA	0	0	0	0	0	0	0	0	0	1	STAT4	0	0	0	0	0	0	0	0	0	0	0	0	0	0	0	0	0	0	0	0	0	FALSE	0	Blood (eQTLGen)	INPP1:GLS	Gtex-sqtl-whole blood	STAT4	Total CD4 NonActivated	NABP1	1	1	1	0	0	0	1	0	0	0	0	1	0	1	0.0460978	-0.159728	0.10469	chr2_191991923-191992423	0.155543	0	NA
rs4261749	chr2-191991642_T/C	2:191126916:T:C	-0.236991	0.0596689	2:191974435:T:C	0.978855	NA	NA	NA	11.4	0.0206	0.0706	NA	NA	NA	NA	NA	NA	NA	NA	NA	NA	NA	NA	NA	NA	NA	0	0	0	0	0	0	0	0	0	1	STAT4	0	0	0	0	0	0	0	0	0	0	0	0	0	0	0	0	0	0	0	0	0	FALSE	0	Blood (eQTLGen)	INPP1:GLS	Gtex-sqtl-whole blood	STAT4	Total CD4 NonActivated	NABP1	1	1	1	0	0	0	1	0	0	0	0	1	0	1	0.0353739	-0.113996	0.0817065	chr2_191992834-191993334	0.170941	0	NA
rs4261749	chr2-191991642_T/C	2:191126916:T:C	-0.236991	0.0596689	2:191974435:T:C	0.978855	NA	NA	NA	11.4	0.0206	0.0706	NA	NA	NA	NA	NA	NA	NA	NA	NA	NA	NA	NA	NA	NA	NA	0	0	0	0	0	0	0	0	0	1	STAT4	0	0	0	0	0	0	0	0	0	0	0	0	0	0	0	0	0	0	0	0	0	FALSE	0	Blood (eQTLGen)	INPP1:GLS	Gtex-sqtl-whole blood	STAT4	Total CD4 NonActivated	NABP1	1	1	1	0	0	0	1	0	0	0	0	1	0	1	0.295715	0.171455	0.161334	chr2_191996143-191996643	0.714979	0	NA
rs4261749	chr2-191991642_T/C	2:191126916:T:C	-0.236991	0.0596689	2:191974435:T:C	0.978855	NA	NA	NA	11.4	0.0206	0.0706	NA	NA	NA	NA	NA	NA	NA	NA	NA	NA	NA	NA	NA	NA	NA	0	0	0	0	0	0	0	0	0	1	STAT4	0	0	0	0	0	0	0	0	0	0	0	0	0	0	0	0	0	0	0	0	0	FALSE	0	Blood (eQTLGen)	INPP1:GLS	Gtex-sqtl-whole blood	STAT4	Total CD4 NonActivated	NABP1	1	1	1	0	0	0	1	0	0	0	0	1	0	1	0.415513	0.0436102	0.188784	chr2_192010777-192011277	0.612409	0	NA
rs4261749	chr2-191991642_T/C	2:191126916:T:C	-0.236991	0.0596689	2:191974435:T:C	0.978855	NA	NA	NA	11.4	0.0206	0.0706	NA	NA	NA	NA	NA	NA	NA	NA	NA	NA	NA	NA	NA	NA	NA	0	0	0	0	0	0	0	0	0	1	STAT4	0	0	0	0	0	0	0	0	0	0	0	0	0	0	0	0	0	0	0	0	0	FALSE	0	Blood (eQTLGen)	INPP1:GLS	Gtex-sqtl-whole blood	STAT4	Total CD4 NonActivated	NABP1	1	1	1	0	0	0	1	0	0	0	0	1	0	1	0.0491772	-0.0337595	0.0314801	chr2_192015500-192016000	0.116151	0	NA
rs4261749	chr2-191991642_T/C	2:191126916:T:C	-0.236991	0.0596689	2:191974435:T:C	0.978855	NA	NA	NA	11.4	0.0206	0.0706	NA	NA	NA	NA	NA	NA	NA	NA	NA	NA	NA	NA	NA	NA	NA	0	0	0	0	0	0	0	0	0	1	STAT4	0	0	0	0	0	0	0	0	0	0	0	0	0	0	0	0	0	0	0	0	0	FALSE	0	Blood (eQTLGen)	INPP1:GLS	Gtex-sqtl-whole blood	STAT4	Total CD4 NonActivated	NABP1	1	1	1	0	0	0	1	0	0	0	0	1	0	1	0.325348	-0.0586109	0.0543888	chr2_192017523-192018023	0.517433	0	NA
rs4261749	chr2-191991642_T/C	2:191126916:T:C	-0.236991	0.0596689	2:191974435:T:C	0.978855	NA	NA	NA	11.4	0.0206	0.0706	NA	NA	NA	NA	NA	NA	NA	NA	NA	NA	NA	NA	NA	NA	NA	0	0	0	0	0	0	0	0	0	1	STAT4	0	0	0	0	0	0	0	0	0	0	0	0	0	0	0	0	0	0	0	0	0	FALSE	0	Blood (eQTLGen)	INPP1:GLS	Gtex-sqtl-whole blood	STAT4	Total CD4 NonActivated	NABP1	1	1	1	0	0	0	1	0	0	0	0	1	0	1	0.224453	0.0633127	0.0610071	chr2_192035412-192035912	0.564713	0	NA
rs34050244	chr2-204696941_G/A	2:203832218:G:A	0.206269	0.0596689	2:204738919:G:A	0.887546	NA	NA	NA	NA	NA	NA	NA	NA	NA	24.52	0.0131	0.9087	20.15	0.0161	0.8796	NA	NA	NA	NA	NA	NA	0	0	0	0	0	0	0	0	0	0	CTLA4	0	0	0	0	0	0	0	0	0	0	0	0	0	0	0	0	0	0	0	0	0	FALSE	0	Blood (eQTLGen)	CTLA4:ICOS	NA	NA	NA	NA	1	0	0	0	0	0	1	0	0	0	0	0	0	0	0.280952	-0.244399	0.557698	chr2_204623684-204624184	0.678721	0	1
rs34050244	chr2-204696941_G/A	2:203832218:G:A	0.206269	0.0596689	2:204738919:G:A	0.887546	NA	NA	NA	NA	NA	NA	NA	NA	NA	24.52	0.0131	0.9087	20.15	0.0161	0.8796	NA	NA	NA	NA	NA	NA	0	0	0	0	0	0	0	0	0	0	CTLA4	0	0	0	0	0	0	0	0	0	0	0	0	0	0	0	0	0	0	0	0	0	FALSE	0	CD4+ T cell (CEDAR)	CTLA4	NA	NA	NA	NA	1	0	0	0	0	0	0	0	1	0	0	0	0	0	0.280952	-0.244399	0.557698	chr2_204623684-204624184	0.678721	0	1
rs34050244	chr2-204696941_G/A	2:203832218:G:A	0.206269	0.0596689	2:204738919:G:A	0.887546	NA	NA	NA	NA	NA	NA	NA	NA	NA	24.52	0.0131	0.9087	20.15	0.0161	0.8796	NA	NA	NA	NA	NA	NA	0	0	0	0	0	0	0	0	0	0	CTLA4	0	0	0	0	0	0	0	0	0	0	0	0	0	0	0	0	0	0	0	0	0	FALSE	0	CD4+ T cell (Kasela 2017)	CTLA4	NA	NA	NA	NA	1	0	0	0	0	0	0	0	0	1	0	0	0	0	0.280952	-0.244399	0.557698	chr2_204623684-204624184	0.678721	0	1
rs34050244	chr2-204696941_G/A	2:203832218:G:A	0.206269	0.0596689	2:204738919:G:A	0.887546	NA	NA	NA	NA	NA	NA	NA	NA	NA	24.52	0.0131	0.9087	20.15	0.0161	0.8796	NA	NA	NA	NA	NA	NA	0	0	0	0	0	0	0	0	0	0	CTLA4	0	0	0	0	0	0	0	0	0	0	0	0	0	0	0	0	0	0	0	0	0	FALSE	0	Blood (eQTLGen)	CTLA4:ICOS	NA	NA	NA	NA	1	0	0	0	0	0	1	0	0	0	0	0	0	0	0.000541355	0.211445	0.250595	chr2_204628532-204629032	0.0018192	1	1
rs34050244	chr2-204696941_G/A	2:203832218:G:A	0.206269	0.0596689	2:204738919:G:A	0.887546	NA	NA	NA	NA	NA	NA	NA	NA	NA	24.52	0.0131	0.9087	20.15	0.0161	0.8796	NA	NA	NA	NA	NA	NA	0	0	0	0	0	0	0	0	0	0	CTLA4	0	0	0	0	0	0	0	0	0	0	0	0	0	0	0	0	0	0	0	0	0	FALSE	0	CD4+ T cell (CEDAR)	CTLA4	NA	NA	NA	NA	1	0	0	0	0	0	0	0	1	0	0	0	0	0	0.000541355	0.211445	0.250595	chr2_204628532-204629032	0.0018192	1	1
rs34050244	chr2-204696941_G/A	2:203832218:G:A	0.206269	0.0596689	2:204738919:G:A	0.887546	NA	NA	NA	NA	NA	NA	NA	NA	NA	24.52	0.0131	0.9087	20.15	0.0161	0.8796	NA	NA	NA	NA	NA	NA	0	0	0	0	0	0	0	0	0	0	CTLA4	0	0	0	0	0	0	0	0	0	0	0	0	0	0	0	0	0	0	0	0	0	FALSE	0	CD4+ T cell (Kasela 2017)	CTLA4	NA	NA	NA	NA	1	0	0	0	0	0	0	0	0	1	0	0	0	0	0.000541355	0.211445	0.250595	chr2_204628532-204629032	0.0018192	1	1
rs34050244	chr2-204696941_G/A	2:203832218:G:A	0.206269	0.0596689	2:204738919:G:A	0.887546	NA	NA	NA	NA	NA	NA	NA	NA	NA	24.52	0.0131	0.9087	20.15	0.0161	0.8796	NA	NA	NA	NA	NA	NA	0	0	0	0	0	0	0	0	0	0	CTLA4	0	0	0	0	0	0	0	0	0	0	0	0	0	0	0	0	0	0	0	0	0	FALSE	0	Blood (eQTLGen)	CTLA4:ICOS	NA	NA	NA	NA	1	0	0	0	0	0	1	0	0	0	0	0	0	0	0.554462	-0.178332	0.400363	chr2_204649572-204650072	0.714823	0	1
rs34050244	chr2-204696941_G/A	2:203832218:G:A	0.206269	0.0596689	2:204738919:G:A	0.887546	NA	NA	NA	NA	NA	NA	NA	NA	NA	24.52	0.0131	0.9087	20.15	0.0161	0.8796	NA	NA	NA	NA	NA	NA	0	0	0	0	0	0	0	0	0	0	CTLA4	0	0	0	0	0	0	0	0	0	0	0	0	0	0	0	0	0	0	0	0	0	FALSE	0	CD4+ T cell (CEDAR)	CTLA4	NA	NA	NA	NA	1	0	0	0	0	0	0	0	1	0	0	0	0	0	0.554462	-0.178332	0.400363	chr2_204649572-204650072	0.714823	0	1
rs34050244	chr2-204696941_G/A	2:203832218:G:A	0.206269	0.0596689	2:204738919:G:A	0.887546	NA	NA	NA	NA	NA	NA	NA	NA	NA	24.52	0.0131	0.9087	20.15	0.0161	0.8796	NA	NA	NA	NA	NA	NA	0	0	0	0	0	0	0	0	0	0	CTLA4	0	0	0	0	0	0	0	0	0	0	0	0	0	0	0	0	0	0	0	0	0	FALSE	0	CD4+ T cell (Kasela 2017)	CTLA4	NA	NA	NA	NA	1	0	0	0	0	0	0	0	0	1	0	0	0	0	0.554462	-0.178332	0.400363	chr2_204649572-204650072	0.714823	0	1
rs1177203	chr2-61074686_G/C	2:60847551:G:C	0.232621	0.0596689	2:61072183:T:A	0.984056	NA	NA	NA	NA	NA	NA	25.7	0.0322	0.6236	NA	NA	NA	NA	NA	NA	NA	NA	NA	NA	NA	NA	0	0	0	0	0	0	0	0	0	0	REL	0	0	0	0	0	0	0	0	0	0	0	0	0	0	0	0	0	0	0	0	0	FALSE	0	Blood (eQTLGen)	USP34:REL:PUS10	NA	NA	NA	NA	1	0	0	0	0	0	1	0	0	0	0	0	0	0	0.676761	0.030215	0.0620936	chr2_61032464-61032964	0.827542	0	NA
rs1177203	chr2-61074686_G/C	2:60847551:G:C	0.232621	0.0596689	2:61072183:T:A	0.984056	NA	NA	NA	NA	NA	NA	25.7	0.0322	0.6236	NA	NA	NA	NA	NA	NA	NA	NA	NA	NA	NA	NA	0	0	0	0	0	0	0	0	0	0	REL	0	0	0	0	0	0	0	0	0	0	0	0	0	0	0	0	0	0	0	0	0	FALSE	0	Blood (eQTLGen)	USP34:REL:PUS10	NA	NA	NA	NA	1	0	0	0	0	0	1	0	0	0	0	0	0	0	0.164465	0.310896	0.25846	chr2_61076268-61076768	0.459591	0	NA
rs1177203	chr2-61074686_G/C	2:60847551:G:C	0.232621	0.0596689	2:61072183:T:A	0.984056	NA	NA	NA	NA	NA	NA	25.7	0.0322	0.6236	NA	NA	NA	NA	NA	NA	NA	NA	NA	NA	NA	NA	0	0	0	0	0	0	0	0	0	0	REL	0	0	0	0	0	0	0	0	0	0	0	0	0	0	0	0	0	0	0	0	0	FALSE	0	Blood (eQTLGen)	USP34:REL:PUS10	NA	NA	NA	NA	1	0	0	0	0	0	1	0	0	0	0	0	0	0	0.0055869	0.69201	0.242454	chr2_61085485-61085985	0.0592204	0	NA
rs1177203	chr2-61074686_G/C	2:60847551:G:C	0.232621	0.0596689	2:61072183:T:A	0.984056	NA	NA	NA	NA	NA	NA	25.7	0.0322	0.6236	NA	NA	NA	NA	NA	NA	NA	NA	NA	NA	NA	NA	0	0	0	0	0	0	0	0	0	0	REL	0	0	0	0	0	0	0	0	0	0	0	0	0	0	0	0	0	0	0	0	0	FALSE	0	Blood (eQTLGen)	USP34:REL:PUS10	NA	NA	NA	NA	1	0	0	0	0	0	1	0	0	0	0	0	0	0	0.495704	0.105738	0.13785	chr2_61115969-61116469	0.738702	0	NA
rs1177203	chr2-61074686_G/C	2:60847551:G:C	0.232621	0.0596689	2:61072183:T:A	0.984056	NA	NA	NA	NA	NA	NA	25.7	0.0322	0.6236	NA	NA	NA	NA	NA	NA	NA	NA	NA	NA	NA	NA	0	0	0	0	0	0	0	0	0	0	REL	0	0	0	0	0	0	0	0	0	0	0	0	0	0	0	0	0	0	0	0	0	FALSE	0	Blood (eQTLGen)	USP34:REL:PUS10	NA	NA	NA	NA	1	0	0	0	0	0	1	0	0	0	0	0	0	0	0.148023	0.287714	0.212702	chr2_61161236-61161736	0.443597	0	NA
rs1177203	chr2-61074686_G/C	2:60847551:G:C	0.232621	0.0596689	2:61072183:T:A	0.984056	NA	NA	NA	NA	NA	NA	25.7	0.0322	0.6236	NA	NA	NA	NA	NA	NA	NA	NA	NA	NA	NA	NA	0	0	0	0	0	0	0	0	0	0	REL	0	0	0	0	0	0	0	0	0	0	0	0	0	0	0	0	0	0	0	0	0	FALSE	0	Blood (eQTLGen)	USP34:REL:PUS10	NA	NA	NA	NA	1	0	0	0	0	0	1	0	0	0	0	0	0	0	0.800966	0.0337405	0.110356	chr2_61191704-61192204	0.997716	0	NA
rs9809602	chr3-136233470_C/T	3:136514628:C:T	-0.465397	0.0596689	3:136402060:G:A	0.950797	NA	NA	NA	NA	NA	NA	NA	NA	NA	9.05	0.0215	0.8565	NA	NA	NA	NA	NA	NA	NA	NA	NA	0	0	0	0	0	0	0	0	0	0	STAG1	0	0	0	0	0	0	0	0	0	0	0	0	0	0	0	0	0	0	0	0	0	FALSE	0	Blood (eQTLGen)	PCCB	NA	NA	NA	NA	1	0	0	0	0	0	1	0	0	0	0	0	0	0	NA	NA	NA	NA	NA	NA	NA
rs12485940	chr3-169567241_A/T	3:169849453:A:T	0.292335	0.0596689	3:169536637:T:C	0.912009	NA	NA	NA	10.7	0.0121	0.9641	NA	NA	NA	NA	NA	NA	NA	NA	NA	NA	NA	NA	NA	NA	NA	0	0	0	0	0	0	0	0	0	1	LRRC31	0	0	0	0	0	0	0	0	0	0	0	0	0	0	0	0	0	0	0	0	0	FALSE	0	Blood (eQTLGen)	GPR160	NA	NA	Naive CD4	SEC62:GPR160	1	0	1	0	0	0	1	0	0	0	0	0	1	0	0.675922	0.0177518	0.0722718	chr3_169489766-169490266	0.854788	0	1
rs12485940	chr3-169567241_A/T	3:169849453:A:T	0.292335	0.0596689	3:169536637:T:C	0.912009	NA	NA	NA	10.7	0.0121	0.9641	NA	NA	NA	NA	NA	NA	NA	NA	NA	NA	NA	NA	NA	NA	NA	0	0	0	0	0	0	0	0	0	1	LRRC31	0	0	0	0	0	0	0	0	0	0	0	0	0	0	0	0	0	0	0	0	0	FALSE	0	Blood (eQTLGen)	GPR160	NA	NA	Total CD4 NonActivated	GPR160	1	0	1	0	0	0	1	0	0	0	0	0	0	1	0.675922	0.0177518	0.0722718	chr3_169489766-169490266	0.854788	0	1
rs12485940	chr3-169567241_A/T	3:169849453:A:T	0.292335	0.0596689	3:169536637:T:C	0.912009	NA	NA	NA	10.7	0.0121	0.9641	NA	NA	NA	NA	NA	NA	NA	NA	NA	NA	NA	NA	NA	NA	NA	0	0	0	0	0	0	0	0	0	1	LRRC31	0	0	0	0	0	0	0	0	0	0	0	0	0	0	0	0	0	0	0	0	0	FALSE	0	Blood (eQTLGen)	GPR160	NA	NA	Naive CD4	SEC62:GPR160	1	0	1	0	0	0	1	0	0	0	0	0	1	0	0.000702263	0.236308	0.223965	chr3_169529445-169529945	0.00383103	1	1
rs12485940	chr3-169567241_A/T	3:169849453:A:T	0.292335	0.0596689	3:169536637:T:C	0.912009	NA	NA	NA	10.7	0.0121	0.9641	NA	NA	NA	NA	NA	NA	NA	NA	NA	NA	NA	NA	NA	NA	NA	0	0	0	0	0	0	0	0	0	1	LRRC31	0	0	0	0	0	0	0	0	0	0	0	0	0	0	0	0	0	0	0	0	0	FALSE	0	Blood (eQTLGen)	GPR160	NA	NA	Total CD4 NonActivated	GPR160	1	0	1	0	0	0	1	0	0	0	0	0	0	1	0.000702263	0.236308	0.223965	chr3_169529445-169529945	0.00383103	1	1
rs12485940	chr3-169567241_A/T	3:169849453:A:T	0.292335	0.0596689	3:169536637:T:C	0.912009	NA	NA	NA	10.7	0.0121	0.9641	NA	NA	NA	NA	NA	NA	NA	NA	NA	NA	NA	NA	NA	NA	NA	0	0	0	0	0	0	0	0	0	1	LRRC31	0	0	0	0	0	0	0	0	0	0	0	0	0	0	0	0	0	0	0	0	0	FALSE	0	Blood (eQTLGen)	GPR160	NA	NA	Naive CD4	SEC62:GPR160	1	0	1	0	0	0	1	0	0	0	0	0	1	0	0.824928	0.0118482	0.0760584	chr3_169530096-169530596	0.954882	0	1
rs12485940	chr3-169567241_A/T	3:169849453:A:T	0.292335	0.0596689	3:169536637:T:C	0.912009	NA	NA	NA	10.7	0.0121	0.9641	NA	NA	NA	NA	NA	NA	NA	NA	NA	NA	NA	NA	NA	NA	NA	0	0	0	0	0	0	0	0	0	1	LRRC31	0	0	0	0	0	0	0	0	0	0	0	0	0	0	0	0	0	0	0	0	0	FALSE	0	Blood (eQTLGen)	GPR160	NA	NA	Total CD4 NonActivated	GPR160	1	0	1	0	0	0	1	0	0	0	0	0	0	1	0.824928	0.0118482	0.0760584	chr3_169530096-169530596	0.954882	0	1
rs12485940	chr3-169567241_A/T	3:169849453:A:T	0.292335	0.0596689	3:169536637:T:C	0.912009	NA	NA	NA	10.7	0.0121	0.9641	NA	NA	NA	NA	NA	NA	NA	NA	NA	NA	NA	NA	NA	NA	NA	0	0	0	0	0	0	0	0	0	1	LRRC31	0	0	0	0	0	0	0	0	0	0	0	0	0	0	0	0	0	0	0	0	0	FALSE	0	Blood (eQTLGen)	GPR160	NA	NA	Naive CD4	SEC62:GPR160	1	0	1	0	0	0	1	0	0	0	0	0	1	0	0.316843	-0.0545897	0.0513038	chr3_169531542-169532042	0.437233	0	1
rs12485940	chr3-169567241_A/T	3:169849453:A:T	0.292335	0.0596689	3:169536637:T:C	0.912009	NA	NA	NA	10.7	0.0121	0.9641	NA	NA	NA	NA	NA	NA	NA	NA	NA	NA	NA	NA	NA	NA	NA	0	0	0	0	0	0	0	0	0	1	LRRC31	0	0	0	0	0	0	0	0	0	0	0	0	0	0	0	0	0	0	0	0	0	FALSE	0	Blood (eQTLGen)	GPR160	NA	NA	Total CD4 NonActivated	GPR160	1	0	1	0	0	0	1	0	0	0	0	0	0	1	0.316843	-0.0545897	0.0513038	chr3_169531542-169532042	0.437233	0	1
rs12485940	chr3-169567241_A/T	3:169849453:A:T	0.292335	0.0596689	3:169536637:T:C	0.912009	NA	NA	NA	10.7	0.0121	0.9641	NA	NA	NA	NA	NA	NA	NA	NA	NA	NA	NA	NA	NA	NA	NA	0	0	0	0	0	0	0	0	0	1	LRRC31	0	0	0	0	0	0	0	0	0	0	0	0	0	0	0	0	0	0	0	0	0	FALSE	0	Blood (eQTLGen)	GPR160	NA	NA	Naive CD4	SEC62:GPR160	1	0	1	0	0	0	1	0	0	0	0	0	1	0	0.0931738	-0.167965	0.78621	chr3_169651280-169651780	0.282128	0	1
rs12485940	chr3-169567241_A/T	3:169849453:A:T	0.292335	0.0596689	3:169536637:T:C	0.912009	NA	NA	NA	10.7	0.0121	0.9641	NA	NA	NA	NA	NA	NA	NA	NA	NA	NA	NA	NA	NA	NA	NA	0	0	0	0	0	0	0	0	0	1	LRRC31	0	0	0	0	0	0	0	0	0	0	0	0	0	0	0	0	0	0	0	0	0	FALSE	0	Blood (eQTLGen)	GPR160	NA	NA	Total CD4 NonActivated	GPR160	1	0	1	0	0	0	1	0	0	0	0	0	0	1	0.0931738	-0.167965	0.78621	chr3_169651280-169651780	0.282128	0	1
rs12485940	chr3-169567241_A/T	3:169849453:A:T	0.292335	0.0596689	3:169536637:T:C	0.912009	NA	NA	NA	10.7	0.0121	0.9641	NA	NA	NA	NA	NA	NA	NA	NA	NA	NA	NA	NA	NA	NA	NA	0	0	0	0	0	0	0	0	0	1	LRRC31	0	0	0	0	0	0	0	0	0	0	0	0	0	0	0	0	0	0	0	0	0	FALSE	0	Blood (eQTLGen)	GPR160	NA	NA	Naive CD4	SEC62:GPR160	1	0	1	0	0	0	1	0	0	0	0	0	1	0	0.352433	-0.349548	0.442078	chr3_169671874-169672374	0.65668	0	1
rs12485940	chr3-169567241_A/T	3:169849453:A:T	0.292335	0.0596689	3:169536637:T:C	0.912009	NA	NA	NA	10.7	0.0121	0.9641	NA	NA	NA	NA	NA	NA	NA	NA	NA	NA	NA	NA	NA	NA	NA	0	0	0	0	0	0	0	0	0	1	LRRC31	0	0	0	0	0	0	0	0	0	0	0	0	0	0	0	0	0	0	0	0	0	FALSE	0	Blood (eQTLGen)	GPR160	NA	NA	Total CD4 NonActivated	GPR160	1	0	1	0	0	0	1	0	0	0	0	0	0	1	0.352433	-0.349548	0.442078	chr3_169671874-169672374	0.65668	0	1
rs12485940	chr3-169567241_A/T	3:169849453:A:T	0.292335	0.0596689	3:169536637:T:C	0.912009	NA	NA	NA	10.7	0.0121	0.9641	NA	NA	NA	NA	NA	NA	NA	NA	NA	NA	NA	NA	NA	NA	NA	0	0	0	0	0	0	0	0	0	1	LRRC31	0	0	0	0	0	0	0	0	0	0	0	0	0	0	0	0	0	0	0	0	0	FALSE	0	Blood (eQTLGen)	GPR160	NA	NA	Naive CD4	SEC62:GPR160	1	0	1	0	0	0	1	0	0	0	0	0	1	0	0.00131541	0.262091	0.196973	chr3_169685063-169685563	0.0133565	0	1
rs12485940	chr3-169567241_A/T	3:169849453:A:T	0.292335	0.0596689	3:169536637:T:C	0.912009	NA	NA	NA	10.7	0.0121	0.9641	NA	NA	NA	NA	NA	NA	NA	NA	NA	NA	NA	NA	NA	NA	NA	0	0	0	0	0	0	0	0	0	1	LRRC31	0	0	0	0	0	0	0	0	0	0	0	0	0	0	0	0	0	0	0	0	0	FALSE	0	Blood (eQTLGen)	GPR160	NA	NA	Total CD4 NonActivated	GPR160	1	0	1	0	0	0	1	0	0	0	0	0	0	1	0.00131541	0.262091	0.196973	chr3_169685063-169685563	0.0133565	0	1
rs7669841	chr4-106165743_G/C	4:105244586:G:C	0.160211	0.0596689	4:106173199:A:C	0.898311	NA	NA	NA	7.4	0.0326	0.5697	NA	NA	NA	NA	NA	NA	NA	NA	NA	NA	NA	NA	NA	NA	NA	0	0	0	0	0	0	0	0	0	0	TET2	0	0	0	0	0	0	0	0	0	0	0	0	0	0	0	0	0	0	0	0	0	FALSE	0	NA	NA	NA	NA	NA	NA	0	0	0	0	0	0	0	0	0	0	0	0	0	0	0.125648	0.408087	0.267139	chr4_106192212-106192712	0.478807	0	NA
rs7669841	chr4-106165743_G/C	4:105244586:G:C	0.160211	0.0596689	4:106173199:A:C	0.898311	NA	NA	NA	7.4	0.0326	0.5697	NA	NA	NA	NA	NA	NA	NA	NA	NA	NA	NA	NA	NA	NA	NA	0	0	0	0	0	0	0	0	0	0	TET2	0	0	0	0	0	0	0	0	0	0	0	0	0	0	0	0	0	0	0	0	0	FALSE	0	NA	NA	NA	NA	NA	NA	0	0	0	0	0	0	0	0	0	0	0	0	0	0	0.377243	0.332562	0.352052	chr4_106246571-106247071	0.806126	0	NA
rs2726507	chr4-106238767_T/C	4:105317610:T:C	0.313111	0.0596689	4:106255589:T:C	0.909112	NA	NA	NA	10.4	0.05	0.6684	NA	NA	NA	NA	NA	NA	NA	NA	NA	NA	NA	NA	NA	NA	NA	0	0	0	0	0	0	0	0	0	0	PPA2	0	0	0	0	0	0	0	0	0	0	0	0	0	0	0	0	0	0	0	0	0	FALSE	0	NA	NA	NA	NA	NA	NA	0	0	0	0	0	0	0	0	0	0	0	0	0	0	0.084267	0.359962	0.197647	chr4_106192212-106192712	0.478807	0	NA
rs2726507	chr4-106238767_T/C	4:105317610:T:C	0.313111	0.0596689	4:106255589:T:C	0.909112	NA	NA	NA	10.4	0.05	0.6684	NA	NA	NA	NA	NA	NA	NA	NA	NA	NA	NA	NA	NA	NA	NA	0	0	0	0	0	0	0	0	0	0	PPA2	0	0	0	0	0	0	0	0	0	0	0	0	0	0	0	0	0	0	0	0	0	FALSE	0	NA	NA	NA	NA	NA	NA	0	0	0	0	0	0	0	0	0	0	0	0	0	0	0.0698597	0.456274	0.239277	chr4_106246571-106247071	0.631862	0	NA
rs2726507	chr4-106238767_T/C	4:105317610:T:C	0.313111	0.0596689	4:106255589:T:C	0.909112	NA	NA	NA	10.4	0.05	0.6684	NA	NA	NA	NA	NA	NA	NA	NA	NA	NA	NA	NA	NA	NA	NA	0	0	0	0	0	0	0	0	0	0	PPA2	0	0	0	0	0	0	0	0	0	0	0	0	0	0	0	0	0	0	0	0	0	FALSE	0	NA	NA	NA	NA	NA	NA	0	0	0	0	0	0	0	0	0	0	0	0	0	0	0.617351	0.0307328	0.191644	chr4_106347591-106348091	0.682375	0	NA
rs4958190	chr5-133897000_C/T	5:134561310:C:T	-0.195604	0.0596689	5:133891282:C:T	0.991882	NA	NA	NA	12.7	0.1299	0.5903	NA	NA	NA	NA	NA	NA	NA	NA	NA	NA	NA	NA	NA	NA	NA	0	0	0	0	0	0	0	0	0	0	PHF15	0	0	0	0	0	0	0	0	0	0	0	0	0	0	0	0	0	0	0	0	0	FALSE	0	Blood (eQTLGen)	CAMLG:TXNDC15:SAR1B	NA	NA	NA	NA	1	0	0	0	0	0	1	0	0	0	0	0	0	0	0.642644	-0.0387763	0.0755207	chr5_133772512-133773012	0.693763	0	NA
rs4958190	chr5-133897000_C/T	5:134561310:C:T	-0.195604	0.0596689	5:133891282:C:T	0.991882	NA	NA	NA	12.7	0.1299	0.5903	NA	NA	NA	NA	NA	NA	NA	NA	NA	NA	NA	NA	NA	NA	NA	0	0	0	0	0	0	0	0	0	0	PHF15	0	0	0	0	0	0	0	0	0	0	0	0	0	0	0	0	0	0	0	0	0	FALSE	0	Blood (eQTLGen)	CAMLG:TXNDC15:SAR1B	NA	NA	NA	NA	1	0	0	0	0	0	1	0	0	0	0	0	0	0	0.758171	-0.109236	0.314107	chr5_133857486-133857986	0.93031	0	NA
rs4958190	chr5-133897000_C/T	5:134561310:C:T	-0.195604	0.0596689	5:133891282:C:T	0.991882	NA	NA	NA	12.7	0.1299	0.5903	NA	NA	NA	NA	NA	NA	NA	NA	NA	NA	NA	NA	NA	NA	NA	0	0	0	0	0	0	0	0	0	0	PHF15	0	0	0	0	0	0	0	0	0	0	0	0	0	0	0	0	0	0	0	0	0	FALSE	0	Blood (eQTLGen)	CAMLG:TXNDC15:SAR1B	NA	NA	NA	NA	1	0	0	0	0	0	1	0	0	0	0	0	0	0	0.973463	-0.197839	0.283858	chr5_133859531-133860031	0.997507	0	NA
rs4958190	chr5-133897000_C/T	5:134561310:C:T	-0.195604	0.0596689	5:133891282:C:T	0.991882	NA	NA	NA	12.7	0.1299	0.5903	NA	NA	NA	NA	NA	NA	NA	NA	NA	NA	NA	NA	NA	NA	NA	0	0	0	0	0	0	0	0	0	0	PHF15	0	0	0	0	0	0	0	0	0	0	0	0	0	0	0	0	0	0	0	0	0	FALSE	0	Blood (eQTLGen)	CAMLG:TXNDC15:SAR1B	NA	NA	NA	NA	1	0	0	0	0	0	1	0	0	0	0	0	0	0	0.0458551	0.298145	0.144901	chr5_133869057-133869557	0.990683	0	NA
rs4958190	chr5-133897000_C/T	5:134561310:C:T	-0.195604	0.0596689	5:133891282:C:T	0.991882	NA	NA	NA	12.7	0.1299	0.5903	NA	NA	NA	NA	NA	NA	NA	NA	NA	NA	NA	NA	NA	NA	NA	0	0	0	0	0	0	0	0	0	0	PHF15	0	0	0	0	0	0	0	0	0	0	0	0	0	0	0	0	0	0	0	0	0	FALSE	0	Blood (eQTLGen)	CAMLG:TXNDC15:SAR1B	NA	NA	NA	NA	1	0	0	0	0	0	1	0	0	0	0	0	0	0	0.0119673	-0.494126	0.192293	chr5_133882338-133882838	0.273221	0	NA
rs4958190	chr5-133897000_C/T	5:134561310:C:T	-0.195604	0.0596689	5:133891282:C:T	0.991882	NA	NA	NA	12.7	0.1299	0.5903	NA	NA	NA	NA	NA	NA	NA	NA	NA	NA	NA	NA	NA	NA	NA	0	0	0	0	0	0	0	0	0	0	PHF15	0	0	0	0	0	0	0	0	0	0	0	0	0	0	0	0	0	0	0	0	0	FALSE	0	Blood (eQTLGen)	CAMLG:TXNDC15:SAR1B	NA	NA	NA	NA	1	0	0	0	0	0	1	0	0	0	0	0	0	0	0.220417	-0.203009	0.157415	chr5_133903627-133904127	0.70323	0	NA
rs7716887	chr5-40423234_C/T	5:40423132:C:T	0.139885	0.0596689	5:40399096:A:G	0.987781	NA	NA	NA	19.1	0.0154	0.5932	NA	NA	NA	NA	NA	NA	NA	NA	NA	NA	NA	NA	64.3	0.0098	0.7876	0	0	0	0	0	0	0	0	0	0	PTGER4	0	0	0	1	1	0	0	0	0	0	0	0	0	0	0	0	0	0	0	0	0	TRUE	2	Blood (eQTLGen)	TTC33:PTGER4	NA	NA	Naive CD4	PTGER4	1	0	1	0	0	0	1	0	0	0	0	0	1	0	NA	NA	NA	chr5_40323239-40323739	NA	NA	NA
rs7716887	chr5-40423234_C/T	5:40423132:C:T	0.139885	0.0596689	5:40399096:A:G	0.987781	NA	NA	NA	19.1	0.0154	0.5932	NA	NA	NA	NA	NA	NA	NA	NA	NA	NA	NA	NA	64.3	0.0098	0.7876	0	0	0	0	0	0	0	0	0	0	PTGER4	0	0	0	1	1	0	0	0	0	0	0	0	0	0	0	0	0	0	0	0	0	TRUE	2	Blood (eQTLGen)	TTC33:PTGER4	NA	NA	Total CD4 NonActivated	PTGER4	1	0	1	0	0	0	1	0	0	0	0	0	0	1	NA	NA	NA	chr5_40323239-40323739	NA	NA	NA
rs7716887	chr5-40423234_C/T	5:40423132:C:T	0.139885	0.0596689	5:40399096:A:G	0.987781	NA	NA	NA	19.1	0.0154	0.5932	NA	NA	NA	NA	NA	NA	NA	NA	NA	NA	NA	NA	64.3	0.0098	0.7876	0	0	0	0	0	0	0	0	0	0	PTGER4	0	0	0	1	1	0	0	0	0	0	0	0	0	0	0	0	0	0	0	0	0	TRUE	2	Blood (eQTLGen)	TTC33:PTGER4	NA	NA	Naive CD4	PTGER4	1	0	1	0	0	0	1	0	0	0	0	0	1	0	NA	NA	NA	chr5_40338515-40339015	NA	NA	NA
rs7716887	chr5-40423234_C/T	5:40423132:C:T	0.139885	0.0596689	5:40399096:A:G	0.987781	NA	NA	NA	19.1	0.0154	0.5932	NA	NA	NA	NA	NA	NA	NA	NA	NA	NA	NA	NA	64.3	0.0098	0.7876	0	0	0	0	0	0	0	0	0	0	PTGER4	0	0	0	1	1	0	0	0	0	0	0	0	0	0	0	0	0	0	0	0	0	TRUE	2	Blood (eQTLGen)	TTC33:PTGER4	NA	NA	Total CD4 NonActivated	PTGER4	1	0	1	0	0	0	1	0	0	0	0	0	0	1	NA	NA	NA	chr5_40338515-40339015	NA	NA	NA
rs7716887	chr5-40423234_C/T	5:40423132:C:T	0.139885	0.0596689	5:40399096:A:G	0.987781	NA	NA	NA	19.1	0.0154	0.5932	NA	NA	NA	NA	NA	NA	NA	NA	NA	NA	NA	NA	64.3	0.0098	0.7876	0	0	0	0	0	0	0	0	0	0	PTGER4	0	0	0	1	1	0	0	0	0	0	0	0	0	0	0	0	0	0	0	0	0	TRUE	2	Blood (eQTLGen)	TTC33:PTGER4	NA	NA	Naive CD4	PTGER4	1	0	1	0	0	0	1	0	0	0	0	0	1	0	NA	NA	NA	chr5_40359923-40360423	NA	NA	NA
rs7716887	chr5-40423234_C/T	5:40423132:C:T	0.139885	0.0596689	5:40399096:A:G	0.987781	NA	NA	NA	19.1	0.0154	0.5932	NA	NA	NA	NA	NA	NA	NA	NA	NA	NA	NA	NA	64.3	0.0098	0.7876	0	0	0	0	0	0	0	0	0	0	PTGER4	0	0	0	1	1	0	0	0	0	0	0	0	0	0	0	0	0	0	0	0	0	TRUE	2	Blood (eQTLGen)	TTC33:PTGER4	NA	NA	Total CD4 NonActivated	PTGER4	1	0	1	0	0	0	1	0	0	0	0	0	0	1	NA	NA	NA	chr5_40359923-40360423	NA	NA	NA
rs7716887	chr5-40423234_C/T	5:40423132:C:T	0.139885	0.0596689	5:40399096:A:G	0.987781	NA	NA	NA	19.1	0.0154	0.5932	NA	NA	NA	NA	NA	NA	NA	NA	NA	NA	NA	NA	64.3	0.0098	0.7876	0	0	0	0	0	0	0	0	0	0	PTGER4	0	0	0	1	1	0	0	0	0	0	0	0	0	0	0	0	0	0	0	0	0	TRUE	2	Blood (eQTLGen)	TTC33:PTGER4	NA	NA	Naive CD4	PTGER4	1	0	1	0	0	0	1	0	0	0	0	0	1	0	NA	NA	NA	chr5_40360707-40361207	NA	NA	NA
rs7716887	chr5-40423234_C/T	5:40423132:C:T	0.139885	0.0596689	5:40399096:A:G	0.987781	NA	NA	NA	19.1	0.0154	0.5932	NA	NA	NA	NA	NA	NA	NA	NA	NA	NA	NA	NA	64.3	0.0098	0.7876	0	0	0	0	0	0	0	0	0	0	PTGER4	0	0	0	1	1	0	0	0	0	0	0	0	0	0	0	0	0	0	0	0	0	TRUE	2	Blood (eQTLGen)	TTC33:PTGER4	NA	NA	Total CD4 NonActivated	PTGER4	1	0	1	0	0	0	1	0	0	0	0	0	0	1	NA	NA	NA	chr5_40360707-40361207	NA	NA	NA
rs7716887	chr5-40423234_C/T	5:40423132:C:T	0.139885	0.0596689	5:40399096:A:G	0.987781	NA	NA	NA	19.1	0.0154	0.5932	NA	NA	NA	NA	NA	NA	NA	NA	NA	NA	NA	NA	64.3	0.0098	0.7876	0	0	0	0	0	0	0	0	0	0	PTGER4	0	0	0	1	1	0	0	0	0	0	0	0	0	0	0	0	0	0	0	0	0	TRUE	2	Blood (eQTLGen)	TTC33:PTGER4	NA	NA	Naive CD4	PTGER4	1	0	1	0	0	0	1	0	0	0	0	0	1	0	NA	NA	NA	chr5_40361430-40361930	NA	NA	NA
rs7716887	chr5-40423234_C/T	5:40423132:C:T	0.139885	0.0596689	5:40399096:A:G	0.987781	NA	NA	NA	19.1	0.0154	0.5932	NA	NA	NA	NA	NA	NA	NA	NA	NA	NA	NA	NA	64.3	0.0098	0.7876	0	0	0	0	0	0	0	0	0	0	PTGER4	0	0	0	1	1	0	0	0	0	0	0	0	0	0	0	0	0	0	0	0	0	TRUE	2	Blood (eQTLGen)	TTC33:PTGER4	NA	NA	Total CD4 NonActivated	PTGER4	1	0	1	0	0	0	1	0	0	0	0	0	0	1	NA	NA	NA	chr5_40361430-40361930	NA	NA	NA
rs7716887	chr5-40423234_C/T	5:40423132:C:T	0.139885	0.0596689	5:40399096:A:G	0.987781	NA	NA	NA	19.1	0.0154	0.5932	NA	NA	NA	NA	NA	NA	NA	NA	NA	NA	NA	NA	64.3	0.0098	0.7876	0	0	0	0	0	0	0	0	0	0	PTGER4	0	0	0	1	1	0	0	0	0	0	0	0	0	0	0	0	0	0	0	0	0	TRUE	2	Blood (eQTLGen)	TTC33:PTGER4	NA	NA	Naive CD4	PTGER4	1	0	1	0	0	0	1	0	0	0	0	0	1	0	NA	NA	NA	chr5_40365745-40366245	NA	NA	NA
rs7716887	chr5-40423234_C/T	5:40423132:C:T	0.139885	0.0596689	5:40399096:A:G	0.987781	NA	NA	NA	19.1	0.0154	0.5932	NA	NA	NA	NA	NA	NA	NA	NA	NA	NA	NA	NA	64.3	0.0098	0.7876	0	0	0	0	0	0	0	0	0	0	PTGER4	0	0	0	1	1	0	0	0	0	0	0	0	0	0	0	0	0	0	0	0	0	TRUE	2	Blood (eQTLGen)	TTC33:PTGER4	NA	NA	Total CD4 NonActivated	PTGER4	1	0	1	0	0	0	1	0	0	0	0	0	0	1	NA	NA	NA	chr5_40365745-40366245	NA	NA	NA
rs7716887	chr5-40423234_C/T	5:40423132:C:T	0.139885	0.0596689	5:40399096:A:G	0.987781	NA	NA	NA	19.1	0.0154	0.5932	NA	NA	NA	NA	NA	NA	NA	NA	NA	NA	NA	NA	64.3	0.0098	0.7876	0	0	0	0	0	0	0	0	0	0	PTGER4	0	0	0	1	1	0	0	0	0	0	0	0	0	0	0	0	0	0	0	0	0	TRUE	2	Blood (eQTLGen)	TTC33:PTGER4	NA	NA	Naive CD4	PTGER4	1	0	1	0	0	0	1	0	0	0	0	0	1	0	NA	NA	NA	chr5_40385052-40385552	NA	NA	NA
rs7716887	chr5-40423234_C/T	5:40423132:C:T	0.139885	0.0596689	5:40399096:A:G	0.987781	NA	NA	NA	19.1	0.0154	0.5932	NA	NA	NA	NA	NA	NA	NA	NA	NA	NA	NA	NA	64.3	0.0098	0.7876	0	0	0	0	0	0	0	0	0	0	PTGER4	0	0	0	1	1	0	0	0	0	0	0	0	0	0	0	0	0	0	0	0	0	TRUE	2	Blood (eQTLGen)	TTC33:PTGER4	NA	NA	Total CD4 NonActivated	PTGER4	1	0	1	0	0	0	1	0	0	0	0	0	0	1	NA	NA	NA	chr5_40385052-40385552	NA	NA	NA
rs7716887	chr5-40423234_C/T	5:40423132:C:T	0.139885	0.0596689	5:40399096:A:G	0.987781	NA	NA	NA	19.1	0.0154	0.5932	NA	NA	NA	NA	NA	NA	NA	NA	NA	NA	NA	NA	64.3	0.0098	0.7876	0	0	0	0	0	0	0	0	0	0	PTGER4	0	0	0	1	1	0	0	0	0	0	0	0	0	0	0	0	0	0	0	0	0	TRUE	2	Blood (eQTLGen)	TTC33:PTGER4	NA	NA	Naive CD4	PTGER4	1	0	1	0	0	0	1	0	0	0	0	0	1	0	NA	NA	NA	chr5_40386314-40386814	NA	NA	NA
rs7716887	chr5-40423234_C/T	5:40423132:C:T	0.139885	0.0596689	5:40399096:A:G	0.987781	NA	NA	NA	19.1	0.0154	0.5932	NA	NA	NA	NA	NA	NA	NA	NA	NA	NA	NA	NA	64.3	0.0098	0.7876	0	0	0	0	0	0	0	0	0	0	PTGER4	0	0	0	1	1	0	0	0	0	0	0	0	0	0	0	0	0	0	0	0	0	TRUE	2	Blood (eQTLGen)	TTC33:PTGER4	NA	NA	Total CD4 NonActivated	PTGER4	1	0	1	0	0	0	1	0	0	0	0	0	0	1	NA	NA	NA	chr5_40386314-40386814	NA	NA	NA
rs7716887	chr5-40423234_C/T	5:40423132:C:T	0.139885	0.0596689	5:40399096:A:G	0.987781	NA	NA	NA	19.1	0.0154	0.5932	NA	NA	NA	NA	NA	NA	NA	NA	NA	NA	NA	NA	64.3	0.0098	0.7876	0	0	0	0	0	0	0	0	0	0	PTGER4	0	0	0	1	1	0	0	0	0	0	0	0	0	0	0	0	0	0	0	0	0	TRUE	2	Blood (eQTLGen)	TTC33:PTGER4	NA	NA	Naive CD4	PTGER4	1	0	1	0	0	0	1	0	0	0	0	0	1	0	NA	NA	NA	chr5_40391700-40392200	NA	NA	NA
rs7716887	chr5-40423234_C/T	5:40423132:C:T	0.139885	0.0596689	5:40399096:A:G	0.987781	NA	NA	NA	19.1	0.0154	0.5932	NA	NA	NA	NA	NA	NA	NA	NA	NA	NA	NA	NA	64.3	0.0098	0.7876	0	0	0	0	0	0	0	0	0	0	PTGER4	0	0	0	1	1	0	0	0	0	0	0	0	0	0	0	0	0	0	0	0	0	TRUE	2	Blood (eQTLGen)	TTC33:PTGER4	NA	NA	Total CD4 NonActivated	PTGER4	1	0	1	0	0	0	1	0	0	0	0	0	0	1	NA	NA	NA	chr5_40391700-40392200	NA	NA	NA
rs7716887	chr5-40423234_C/T	5:40423132:C:T	0.139885	0.0596689	5:40399096:A:G	0.987781	NA	NA	NA	19.1	0.0154	0.5932	NA	NA	NA	NA	NA	NA	NA	NA	NA	NA	NA	NA	64.3	0.0098	0.7876	0	0	0	0	0	0	0	0	0	0	PTGER4	0	0	0	1	1	0	0	0	0	0	0	0	0	0	0	0	0	0	0	0	0	TRUE	2	Blood (eQTLGen)	TTC33:PTGER4	NA	NA	Naive CD4	PTGER4	1	0	1	0	0	0	1	0	0	0	0	0	1	0	NA	NA	NA	chr5_40396335-40396835	NA	NA	NA
rs7716887	chr5-40423234_C/T	5:40423132:C:T	0.139885	0.0596689	5:40399096:A:G	0.987781	NA	NA	NA	19.1	0.0154	0.5932	NA	NA	NA	NA	NA	NA	NA	NA	NA	NA	NA	NA	64.3	0.0098	0.7876	0	0	0	0	0	0	0	0	0	0	PTGER4	0	0	0	1	1	0	0	0	0	0	0	0	0	0	0	0	0	0	0	0	0	TRUE	2	Blood (eQTLGen)	TTC33:PTGER4	NA	NA	Total CD4 NonActivated	PTGER4	1	0	1	0	0	0	1	0	0	0	0	0	0	1	NA	NA	NA	chr5_40396335-40396835	NA	NA	NA
rs7716887	chr5-40423234_C/T	5:40423132:C:T	0.139885	0.0596689	5:40399096:A:G	0.987781	NA	NA	NA	19.1	0.0154	0.5932	NA	NA	NA	NA	NA	NA	NA	NA	NA	NA	NA	NA	64.3	0.0098	0.7876	0	0	0	0	0	0	0	0	0	0	PTGER4	0	0	0	1	1	0	0	0	0	0	0	0	0	0	0	0	0	0	0	0	0	TRUE	2	Blood (eQTLGen)	TTC33:PTGER4	NA	NA	Naive CD4	PTGER4	1	0	1	0	0	0	1	0	0	0	0	0	1	0	NA	NA	NA	chr5_40397149-40397649	NA	NA	NA
rs7716887	chr5-40423234_C/T	5:40423132:C:T	0.139885	0.0596689	5:40399096:A:G	0.987781	NA	NA	NA	19.1	0.0154	0.5932	NA	NA	NA	NA	NA	NA	NA	NA	NA	NA	NA	NA	64.3	0.0098	0.7876	0	0	0	0	0	0	0	0	0	0	PTGER4	0	0	0	1	1	0	0	0	0	0	0	0	0	0	0	0	0	0	0	0	0	TRUE	2	Blood (eQTLGen)	TTC33:PTGER4	NA	NA	Total CD4 NonActivated	PTGER4	1	0	1	0	0	0	1	0	0	0	0	0	0	1	NA	NA	NA	chr5_40397149-40397649	NA	NA	NA
rs7716887	chr5-40423234_C/T	5:40423132:C:T	0.139885	0.0596689	5:40399096:A:G	0.987781	NA	NA	NA	19.1	0.0154	0.5932	NA	NA	NA	NA	NA	NA	NA	NA	NA	NA	NA	NA	64.3	0.0098	0.7876	0	0	0	0	0	0	0	0	0	0	PTGER4	0	0	0	1	1	0	0	0	0	0	0	0	0	0	0	0	0	0	0	0	0	TRUE	2	Blood (eQTLGen)	TTC33:PTGER4	NA	NA	Naive CD4	PTGER4	1	0	1	0	0	0	1	0	0	0	0	0	1	0	NA	NA	NA	chr5_40402004-40402504	NA	NA	NA
rs7716887	chr5-40423234_C/T	5:40423132:C:T	0.139885	0.0596689	5:40399096:A:G	0.987781	NA	NA	NA	19.1	0.0154	0.5932	NA	NA	NA	NA	NA	NA	NA	NA	NA	NA	NA	NA	64.3	0.0098	0.7876	0	0	0	0	0	0	0	0	0	0	PTGER4	0	0	0	1	1	0	0	0	0	0	0	0	0	0	0	0	0	0	0	0	0	TRUE	2	Blood (eQTLGen)	TTC33:PTGER4	NA	NA	Total CD4 NonActivated	PTGER4	1	0	1	0	0	0	1	0	0	0	0	0	0	1	NA	NA	NA	chr5_40402004-40402504	NA	NA	NA
rs7716887	chr5-40423234_C/T	5:40423132:C:T	0.139885	0.0596689	5:40399096:A:G	0.987781	NA	NA	NA	19.1	0.0154	0.5932	NA	NA	NA	NA	NA	NA	NA	NA	NA	NA	NA	NA	64.3	0.0098	0.7876	0	0	0	0	0	0	0	0	0	0	PTGER4	0	0	0	1	1	0	0	0	0	0	0	0	0	0	0	0	0	0	0	0	0	TRUE	2	Blood (eQTLGen)	TTC33:PTGER4	NA	NA	Naive CD4	PTGER4	1	0	1	0	0	0	1	0	0	0	0	0	1	0	NA	NA	NA	chr5_40406037-40406537	NA	NA	NA
rs7716887	chr5-40423234_C/T	5:40423132:C:T	0.139885	0.0596689	5:40399096:A:G	0.987781	NA	NA	NA	19.1	0.0154	0.5932	NA	NA	NA	NA	NA	NA	NA	NA	NA	NA	NA	NA	64.3	0.0098	0.7876	0	0	0	0	0	0	0	0	0	0	PTGER4	0	0	0	1	1	0	0	0	0	0	0	0	0	0	0	0	0	0	0	0	0	TRUE	2	Blood (eQTLGen)	TTC33:PTGER4	NA	NA	Total CD4 NonActivated	PTGER4	1	0	1	0	0	0	1	0	0	0	0	0	0	1	NA	NA	NA	chr5_40406037-40406537	NA	NA	NA
rs7716887	chr5-40423234_C/T	5:40423132:C:T	0.139885	0.0596689	5:40399096:A:G	0.987781	NA	NA	NA	19.1	0.0154	0.5932	NA	NA	NA	NA	NA	NA	NA	NA	NA	NA	NA	NA	64.3	0.0098	0.7876	0	0	0	0	0	0	0	0	0	0	PTGER4	0	0	0	1	1	0	0	0	0	0	0	0	0	0	0	0	0	0	0	0	0	TRUE	2	Blood (eQTLGen)	TTC33:PTGER4	NA	NA	Naive CD4	PTGER4	1	0	1	0	0	0	1	0	0	0	0	0	1	0	NA	NA	NA	chr5_40406927-40407427	NA	NA	NA
rs7716887	chr5-40423234_C/T	5:40423132:C:T	0.139885	0.0596689	5:40399096:A:G	0.987781	NA	NA	NA	19.1	0.0154	0.5932	NA	NA	NA	NA	NA	NA	NA	NA	NA	NA	NA	NA	64.3	0.0098	0.7876	0	0	0	0	0	0	0	0	0	0	PTGER4	0	0	0	1	1	0	0	0	0	0	0	0	0	0	0	0	0	0	0	0	0	TRUE	2	Blood (eQTLGen)	TTC33:PTGER4	NA	NA	Total CD4 NonActivated	PTGER4	1	0	1	0	0	0	1	0	0	0	0	0	0	1	NA	NA	NA	chr5_40406927-40407427	NA	NA	NA
rs7716887	chr5-40423234_C/T	5:40423132:C:T	0.139885	0.0596689	5:40399096:A:G	0.987781	NA	NA	NA	19.1	0.0154	0.5932	NA	NA	NA	NA	NA	NA	NA	NA	NA	NA	NA	NA	64.3	0.0098	0.7876	0	0	0	0	0	0	0	0	0	0	PTGER4	0	0	0	1	1	0	0	0	0	0	0	0	0	0	0	0	0	0	0	0	0	TRUE	2	Blood (eQTLGen)	TTC33:PTGER4	NA	NA	Naive CD4	PTGER4	1	0	1	0	0	0	1	0	0	0	0	0	1	0	NA	NA	NA	chr5_40410296-40410796	NA	NA	NA
rs7716887	chr5-40423234_C/T	5:40423132:C:T	0.139885	0.0596689	5:40399096:A:G	0.987781	NA	NA	NA	19.1	0.0154	0.5932	NA	NA	NA	NA	NA	NA	NA	NA	NA	NA	NA	NA	64.3	0.0098	0.7876	0	0	0	0	0	0	0	0	0	0	PTGER4	0	0	0	1	1	0	0	0	0	0	0	0	0	0	0	0	0	0	0	0	0	TRUE	2	Blood (eQTLGen)	TTC33:PTGER4	NA	NA	Total CD4 NonActivated	PTGER4	1	0	1	0	0	0	1	0	0	0	0	0	0	1	NA	NA	NA	chr5_40410296-40410796	NA	NA	NA
rs7716887	chr5-40423234_C/T	5:40423132:C:T	0.139885	0.0596689	5:40399096:A:G	0.987781	NA	NA	NA	19.1	0.0154	0.5932	NA	NA	NA	NA	NA	NA	NA	NA	NA	NA	NA	NA	64.3	0.0098	0.7876	0	0	0	0	0	0	0	0	0	0	PTGER4	0	0	0	1	1	0	0	0	0	0	0	0	0	0	0	0	0	0	0	0	0	TRUE	2	Blood (eQTLGen)	TTC33:PTGER4	NA	NA	Naive CD4	PTGER4	1	0	1	0	0	0	1	0	0	0	0	0	1	0	NA	NA	NA	chr5_40428190-40428690	NA	NA	NA
rs7716887	chr5-40423234_C/T	5:40423132:C:T	0.139885	0.0596689	5:40399096:A:G	0.987781	NA	NA	NA	19.1	0.0154	0.5932	NA	NA	NA	NA	NA	NA	NA	NA	NA	NA	NA	NA	64.3	0.0098	0.7876	0	0	0	0	0	0	0	0	0	0	PTGER4	0	0	0	1	1	0	0	0	0	0	0	0	0	0	0	0	0	0	0	0	0	TRUE	2	Blood (eQTLGen)	TTC33:PTGER4	NA	NA	Total CD4 NonActivated	PTGER4	1	0	1	0	0	0	1	0	0	0	0	0	0	1	NA	NA	NA	chr5_40428190-40428690	NA	NA	NA
rs7716887	chr5-40423234_C/T	5:40423132:C:T	0.139885	0.0596689	5:40399096:A:G	0.987781	NA	NA	NA	19.1	0.0154	0.5932	NA	NA	NA	NA	NA	NA	NA	NA	NA	NA	NA	NA	64.3	0.0098	0.7876	0	0	0	0	0	0	0	0	0	0	PTGER4	0	0	0	1	1	0	0	0	0	0	0	0	0	0	0	0	0	0	0	0	0	TRUE	2	Blood (eQTLGen)	TTC33:PTGER4	NA	NA	Naive CD4	PTGER4	1	0	1	0	0	0	1	0	0	0	0	0	1	0	NA	NA	NA	chr5_40436574-40437074	NA	NA	NA
rs7716887	chr5-40423234_C/T	5:40423132:C:T	0.139885	0.0596689	5:40399096:A:G	0.987781	NA	NA	NA	19.1	0.0154	0.5932	NA	NA	NA	NA	NA	NA	NA	NA	NA	NA	NA	NA	64.3	0.0098	0.7876	0	0	0	0	0	0	0	0	0	0	PTGER4	0	0	0	1	1	0	0	0	0	0	0	0	0	0	0	0	0	0	0	0	0	TRUE	2	Blood (eQTLGen)	TTC33:PTGER4	NA	NA	Total CD4 NonActivated	PTGER4	1	0	1	0	0	0	1	0	0	0	0	0	0	1	NA	NA	NA	chr5_40436574-40437074	NA	NA	NA
rs7716887	chr5-40423234_C/T	5:40423132:C:T	0.139885	0.0596689	5:40399096:A:G	0.987781	NA	NA	NA	19.1	0.0154	0.5932	NA	NA	NA	NA	NA	NA	NA	NA	NA	NA	NA	NA	64.3	0.0098	0.7876	0	0	0	0	0	0	0	0	0	0	PTGER4	0	0	0	1	1	0	0	0	0	0	0	0	0	0	0	0	0	0	0	0	0	TRUE	2	Blood (eQTLGen)	TTC33:PTGER4	NA	NA	Naive CD4	PTGER4	1	0	1	0	0	0	1	0	0	0	0	0	1	0	NA	NA	NA	chr5_40437614-40438114	NA	NA	NA
rs7716887	chr5-40423234_C/T	5:40423132:C:T	0.139885	0.0596689	5:40399096:A:G	0.987781	NA	NA	NA	19.1	0.0154	0.5932	NA	NA	NA	NA	NA	NA	NA	NA	NA	NA	NA	NA	64.3	0.0098	0.7876	0	0	0	0	0	0	0	0	0	0	PTGER4	0	0	0	1	1	0	0	0	0	0	0	0	0	0	0	0	0	0	0	0	0	TRUE	2	Blood (eQTLGen)	TTC33:PTGER4	NA	NA	Total CD4 NonActivated	PTGER4	1	0	1	0	0	0	1	0	0	0	0	0	0	1	NA	NA	NA	chr5_40437614-40438114	NA	NA	NA
rs7716887	chr5-40423234_C/T	5:40423132:C:T	0.139885	0.0596689	5:40399096:A:G	0.987781	NA	NA	NA	19.1	0.0154	0.5932	NA	NA	NA	NA	NA	NA	NA	NA	NA	NA	NA	NA	64.3	0.0098	0.7876	0	0	0	0	0	0	0	0	0	0	PTGER4	0	0	0	1	1	0	0	0	0	0	0	0	0	0	0	0	0	0	0	0	0	TRUE	2	Blood (eQTLGen)	TTC33:PTGER4	NA	NA	Naive CD4	PTGER4	1	0	1	0	0	0	1	0	0	0	0	0	1	0	NA	NA	NA	chr5_40438115-40438615	NA	NA	NA
rs7716887	chr5-40423234_C/T	5:40423132:C:T	0.139885	0.0596689	5:40399096:A:G	0.987781	NA	NA	NA	19.1	0.0154	0.5932	NA	NA	NA	NA	NA	NA	NA	NA	NA	NA	NA	NA	64.3	0.0098	0.7876	0	0	0	0	0	0	0	0	0	0	PTGER4	0	0	0	1	1	0	0	0	0	0	0	0	0	0	0	0	0	0	0	0	0	TRUE	2	Blood (eQTLGen)	TTC33:PTGER4	NA	NA	Total CD4 NonActivated	PTGER4	1	0	1	0	0	0	1	0	0	0	0	0	0	1	NA	NA	NA	chr5_40438115-40438615	NA	NA	NA
rs7716887	chr5-40423234_C/T	5:40423132:C:T	0.139885	0.0596689	5:40399096:A:G	0.987781	NA	NA	NA	19.1	0.0154	0.5932	NA	NA	NA	NA	NA	NA	NA	NA	NA	NA	NA	NA	64.3	0.0098	0.7876	0	0	0	0	0	0	0	0	0	0	PTGER4	0	0	0	1	1	0	0	0	0	0	0	0	0	0	0	0	0	0	0	0	0	TRUE	2	Blood (eQTLGen)	TTC33:PTGER4	NA	NA	Naive CD4	PTGER4	1	0	1	0	0	0	1	0	0	0	0	0	1	0	NA	NA	NA	chr5_40481402-40481902	NA	NA	NA
rs7716887	chr5-40423234_C/T	5:40423132:C:T	0.139885	0.0596689	5:40399096:A:G	0.987781	NA	NA	NA	19.1	0.0154	0.5932	NA	NA	NA	NA	NA	NA	NA	NA	NA	NA	NA	NA	64.3	0.0098	0.7876	0	0	0	0	0	0	0	0	0	0	PTGER4	0	0	0	1	1	0	0	0	0	0	0	0	0	0	0	0	0	0	0	0	0	TRUE	2	Blood (eQTLGen)	TTC33:PTGER4	NA	NA	Total CD4 NonActivated	PTGER4	1	0	1	0	0	0	1	0	0	0	0	0	0	1	NA	NA	NA	chr5_40481402-40481902	NA	NA	NA
rs7716887	chr5-40423234_C/T	5:40423132:C:T	0.139885	0.0596689	5:40399096:A:G	0.987781	NA	NA	NA	19.1	0.0154	0.5932	NA	NA	NA	NA	NA	NA	NA	NA	NA	NA	NA	NA	64.3	0.0098	0.7876	0	0	0	0	0	0	0	0	0	0	PTGER4	0	0	0	1	1	0	0	0	0	0	0	0	0	0	0	0	0	0	0	0	0	TRUE	2	Blood (eQTLGen)	TTC33:PTGER4	NA	NA	Naive CD4	PTGER4	1	0	1	0	0	0	1	0	0	0	0	0	1	0	NA	NA	NA	chr5_40486646-40487146	NA	NA	NA
rs7716887	chr5-40423234_C/T	5:40423132:C:T	0.139885	0.0596689	5:40399096:A:G	0.987781	NA	NA	NA	19.1	0.0154	0.5932	NA	NA	NA	NA	NA	NA	NA	NA	NA	NA	NA	NA	64.3	0.0098	0.7876	0	0	0	0	0	0	0	0	0	0	PTGER4	0	0	0	1	1	0	0	0	0	0	0	0	0	0	0	0	0	0	0	0	0	TRUE	2	Blood (eQTLGen)	TTC33:PTGER4	NA	NA	Total CD4 NonActivated	PTGER4	1	0	1	0	0	0	1	0	0	0	0	0	0	1	NA	NA	NA	chr5_40486646-40487146	NA	NA	NA
rs7716887	chr5-40423234_C/T	5:40423132:C:T	0.139885	0.0596689	5:40399096:A:G	0.987781	NA	NA	NA	19.1	0.0154	0.5932	NA	NA	NA	NA	NA	NA	NA	NA	NA	NA	NA	NA	64.3	0.0098	0.7876	0	0	0	0	0	0	0	0	0	0	PTGER4	0	0	0	1	1	0	0	0	0	0	0	0	0	0	0	0	0	0	0	0	0	TRUE	2	Blood (eQTLGen)	TTC33:PTGER4	NA	NA	Naive CD4	PTGER4	1	0	1	0	0	0	1	0	0	0	0	0	1	0	NA	NA	NA	chr5_40487252-40487752	NA	NA	NA
rs7716887	chr5-40423234_C/T	5:40423132:C:T	0.139885	0.0596689	5:40399096:A:G	0.987781	NA	NA	NA	19.1	0.0154	0.5932	NA	NA	NA	NA	NA	NA	NA	NA	NA	NA	NA	NA	64.3	0.0098	0.7876	0	0	0	0	0	0	0	0	0	0	PTGER4	0	0	0	1	1	0	0	0	0	0	0	0	0	0	0	0	0	0	0	0	0	TRUE	2	Blood (eQTLGen)	TTC33:PTGER4	NA	NA	Total CD4 NonActivated	PTGER4	1	0	1	0	0	0	1	0	0	0	0	0	0	1	NA	NA	NA	chr5_40487252-40487752	NA	NA	NA
rs7716887	chr5-40423234_C/T	5:40423132:C:T	0.139885	0.0596689	5:40399096:A:G	0.987781	NA	NA	NA	19.1	0.0154	0.5932	NA	NA	NA	NA	NA	NA	NA	NA	NA	NA	NA	NA	64.3	0.0098	0.7876	0	0	0	0	0	0	0	0	0	0	PTGER4	0	0	0	1	1	0	0	0	0	0	0	0	0	0	0	0	0	0	0	0	0	TRUE	2	Blood (eQTLGen)	TTC33:PTGER4	NA	NA	Naive CD4	PTGER4	1	0	1	0	0	0	1	0	0	0	0	0	1	0	NA	NA	NA	chr5_40515494-40515994	NA	NA	NA
rs7716887	chr5-40423234_C/T	5:40423132:C:T	0.139885	0.0596689	5:40399096:A:G	0.987781	NA	NA	NA	19.1	0.0154	0.5932	NA	NA	NA	NA	NA	NA	NA	NA	NA	NA	NA	NA	64.3	0.0098	0.7876	0	0	0	0	0	0	0	0	0	0	PTGER4	0	0	0	1	1	0	0	0	0	0	0	0	0	0	0	0	0	0	0	0	0	TRUE	2	Blood (eQTLGen)	TTC33:PTGER4	NA	NA	Total CD4 NonActivated	PTGER4	1	0	1	0	0	0	1	0	0	0	0	0	0	1	NA	NA	NA	chr5_40515494-40515994	NA	NA	NA
rs7716887	chr5-40423234_C/T	5:40423132:C:T	0.139885	0.0596689	5:40399096:A:G	0.987781	NA	NA	NA	19.1	0.0154	0.5932	NA	NA	NA	NA	NA	NA	NA	NA	NA	NA	NA	NA	64.3	0.0098	0.7876	0	0	0	0	0	0	0	0	0	0	PTGER4	0	0	0	1	1	0	0	0	0	0	0	0	0	0	0	0	0	0	0	0	0	TRUE	2	Blood (eQTLGen)	TTC33:PTGER4	NA	NA	Naive CD4	PTGER4	1	0	1	0	0	0	1	0	0	0	0	0	1	0	NA	NA	NA	chr5_40530223-40530723	NA	NA	NA
rs7716887	chr5-40423234_C/T	5:40423132:C:T	0.139885	0.0596689	5:40399096:A:G	0.987781	NA	NA	NA	19.1	0.0154	0.5932	NA	NA	NA	NA	NA	NA	NA	NA	NA	NA	NA	NA	64.3	0.0098	0.7876	0	0	0	0	0	0	0	0	0	0	PTGER4	0	0	0	1	1	0	0	0	0	0	0	0	0	0	0	0	0	0	0	0	0	TRUE	2	Blood (eQTLGen)	TTC33:PTGER4	NA	NA	Total CD4 NonActivated	PTGER4	1	0	1	0	0	0	1	0	0	0	0	0	0	1	NA	NA	NA	chr5_40530223-40530723	NA	NA	NA
rs1899982	chr5-40425045_C/T	5:40424943:C:T	0.209193	0.0596689	5:40429250:A:T	0.996318	NA	NA	NA	11	0.0424	0.1029	NA	NA	NA	NA	NA	NA	NA	NA	NA	NA	NA	NA	NA	NA	NA	0	0	0	0	0	0	0	0	0	0	PTGER4	0	0	0	0	0	0	0	0	0	0	0	0	0	0	0	0	0	0	0	0	0	FALSE	0	Blood (eQTLGen)	TTC33:PTGER4	NA	NA	Naive CD4	PTGER4	1	0	1	0	0	0	1	0	0	0	0	0	1	0	0.704536	-0.119952	0.282924	chr5_40323239-40323739	0.779054	0	2
rs1899982	chr5-40425045_C/T	5:40424943:C:T	0.209193	0.0596689	5:40429250:A:T	0.996318	NA	NA	NA	11	0.0424	0.1029	NA	NA	NA	NA	NA	NA	NA	NA	NA	NA	NA	NA	NA	NA	NA	0	0	0	0	0	0	0	0	0	0	PTGER4	0	0	0	0	0	0	0	0	0	0	0	0	0	0	0	0	0	0	0	0	0	FALSE	0	Blood (eQTLGen)	TTC33:PTGER4	NA	NA	Total CD4 NonActivated	PTGER4	1	0	1	0	0	0	1	0	0	0	0	0	0	1	0.704536	-0.119952	0.282924	chr5_40323239-40323739	0.779054	0	2
rs1899982	chr5-40425045_C/T	5:40424943:C:T	0.209193	0.0596689	5:40429250:A:T	0.996318	NA	NA	NA	11	0.0424	0.1029	NA	NA	NA	NA	NA	NA	NA	NA	NA	NA	NA	NA	NA	NA	NA	0	0	0	0	0	0	0	0	0	0	PTGER4	0	0	0	0	0	0	0	0	0	0	0	0	0	0	0	0	0	0	0	0	0	FALSE	0	Blood (eQTLGen)	TTC33:PTGER4	NA	NA	Naive CD4	PTGER4	1	0	1	0	0	0	1	0	0	0	0	0	1	0	0.0197762	-0.189247	0.0792272	chr5_40338515-40339015	0.16636	0	2
rs1899982	chr5-40425045_C/T	5:40424943:C:T	0.209193	0.0596689	5:40429250:A:T	0.996318	NA	NA	NA	11	0.0424	0.1029	NA	NA	NA	NA	NA	NA	NA	NA	NA	NA	NA	NA	NA	NA	NA	0	0	0	0	0	0	0	0	0	0	PTGER4	0	0	0	0	0	0	0	0	0	0	0	0	0	0	0	0	0	0	0	0	0	FALSE	0	Blood (eQTLGen)	TTC33:PTGER4	NA	NA	Total CD4 NonActivated	PTGER4	1	0	1	0	0	0	1	0	0	0	0	0	0	1	0.0197762	-0.189247	0.0792272	chr5_40338515-40339015	0.16636	0	2
rs1899982	chr5-40425045_C/T	5:40424943:C:T	0.209193	0.0596689	5:40429250:A:T	0.996318	NA	NA	NA	11	0.0424	0.1029	NA	NA	NA	NA	NA	NA	NA	NA	NA	NA	NA	NA	NA	NA	NA	0	0	0	0	0	0	0	0	0	0	PTGER4	0	0	0	0	0	0	0	0	0	0	0	0	0	0	0	0	0	0	0	0	0	FALSE	0	Blood (eQTLGen)	TTC33:PTGER4	NA	NA	Naive CD4	PTGER4	1	0	1	0	0	0	1	0	0	0	0	0	1	0	0.355136	-0.119614	0.121198	chr5_40359923-40360423	0.789687	0	2
rs1899982	chr5-40425045_C/T	5:40424943:C:T	0.209193	0.0596689	5:40429250:A:T	0.996318	NA	NA	NA	11	0.0424	0.1029	NA	NA	NA	NA	NA	NA	NA	NA	NA	NA	NA	NA	NA	NA	NA	0	0	0	0	0	0	0	0	0	0	PTGER4	0	0	0	0	0	0	0	0	0	0	0	0	0	0	0	0	0	0	0	0	0	FALSE	0	Blood (eQTLGen)	TTC33:PTGER4	NA	NA	Total CD4 NonActivated	PTGER4	1	0	1	0	0	0	1	0	0	0	0	0	0	1	0.355136	-0.119614	0.121198	chr5_40359923-40360423	0.789687	0	2
rs1899982	chr5-40425045_C/T	5:40424943:C:T	0.209193	0.0596689	5:40429250:A:T	0.996318	NA	NA	NA	11	0.0424	0.1029	NA	NA	NA	NA	NA	NA	NA	NA	NA	NA	NA	NA	NA	NA	NA	0	0	0	0	0	0	0	0	0	0	PTGER4	0	0	0	0	0	0	0	0	0	0	0	0	0	0	0	0	0	0	0	0	0	FALSE	0	Blood (eQTLGen)	TTC33:PTGER4	NA	NA	Naive CD4	PTGER4	1	0	1	0	0	0	1	0	0	0	0	0	1	0	0.697802	0.0524193	0.120981	chr5_40360707-40361207	0.952016	0	2
rs1899982	chr5-40425045_C/T	5:40424943:C:T	0.209193	0.0596689	5:40429250:A:T	0.996318	NA	NA	NA	11	0.0424	0.1029	NA	NA	NA	NA	NA	NA	NA	NA	NA	NA	NA	NA	NA	NA	NA	0	0	0	0	0	0	0	0	0	0	PTGER4	0	0	0	0	0	0	0	0	0	0	0	0	0	0	0	0	0	0	0	0	0	FALSE	0	Blood (eQTLGen)	TTC33:PTGER4	NA	NA	Total CD4 NonActivated	PTGER4	1	0	1	0	0	0	1	0	0	0	0	0	0	1	0.697802	0.0524193	0.120981	chr5_40360707-40361207	0.952016	0	2
rs1899982	chr5-40425045_C/T	5:40424943:C:T	0.209193	0.0596689	5:40429250:A:T	0.996318	NA	NA	NA	11	0.0424	0.1029	NA	NA	NA	NA	NA	NA	NA	NA	NA	NA	NA	NA	NA	NA	NA	0	0	0	0	0	0	0	0	0	0	PTGER4	0	0	0	0	0	0	0	0	0	0	0	0	0	0	0	0	0	0	0	0	0	FALSE	0	Blood (eQTLGen)	TTC33:PTGER4	NA	NA	Naive CD4	PTGER4	1	0	1	0	0	0	1	0	0	0	0	0	1	0	4.24161e-05	-0.207745	0.177417	chr5_40361430-40361930	0.000569125	1	2
rs1899982	chr5-40425045_C/T	5:40424943:C:T	0.209193	0.0596689	5:40429250:A:T	0.996318	NA	NA	NA	11	0.0424	0.1029	NA	NA	NA	NA	NA	NA	NA	NA	NA	NA	NA	NA	NA	NA	NA	0	0	0	0	0	0	0	0	0	0	PTGER4	0	0	0	0	0	0	0	0	0	0	0	0	0	0	0	0	0	0	0	0	0	FALSE	0	Blood (eQTLGen)	TTC33:PTGER4	NA	NA	Total CD4 NonActivated	PTGER4	1	0	1	0	0	0	1	0	0	0	0	0	0	1	4.24161e-05	-0.207745	0.177417	chr5_40361430-40361930	0.000569125	1	2
rs1899982	chr5-40425045_C/T	5:40424943:C:T	0.209193	0.0596689	5:40429250:A:T	0.996318	NA	NA	NA	11	0.0424	0.1029	NA	NA	NA	NA	NA	NA	NA	NA	NA	NA	NA	NA	NA	NA	NA	0	0	0	0	0	0	0	0	0	0	PTGER4	0	0	0	0	0	0	0	0	0	0	0	0	0	0	0	0	0	0	0	0	0	FALSE	0	Blood (eQTLGen)	TTC33:PTGER4	NA	NA	Naive CD4	PTGER4	1	0	1	0	0	0	1	0	0	0	0	0	1	0	0.190358	-0.171577	0.124893	chr5_40365745-40366245	0.450335	0	2
rs1899982	chr5-40425045_C/T	5:40424943:C:T	0.209193	0.0596689	5:40429250:A:T	0.996318	NA	NA	NA	11	0.0424	0.1029	NA	NA	NA	NA	NA	NA	NA	NA	NA	NA	NA	NA	NA	NA	NA	0	0	0	0	0	0	0	0	0	0	PTGER4	0	0	0	0	0	0	0	0	0	0	0	0	0	0	0	0	0	0	0	0	0	FALSE	0	Blood (eQTLGen)	TTC33:PTGER4	NA	NA	Total CD4 NonActivated	PTGER4	1	0	1	0	0	0	1	0	0	0	0	0	0	1	0.190358	-0.171577	0.124893	chr5_40365745-40366245	0.450335	0	2
rs1899982	chr5-40425045_C/T	5:40424943:C:T	0.209193	0.0596689	5:40429250:A:T	0.996318	NA	NA	NA	11	0.0424	0.1029	NA	NA	NA	NA	NA	NA	NA	NA	NA	NA	NA	NA	NA	NA	NA	0	0	0	0	0	0	0	0	0	0	PTGER4	0	0	0	0	0	0	0	0	0	0	0	0	0	0	0	0	0	0	0	0	0	FALSE	0	Blood (eQTLGen)	TTC33:PTGER4	NA	NA	Naive CD4	PTGER4	1	0	1	0	0	0	1	0	0	0	0	0	1	0	0.378563	-0.0688042	0.0730268	chr5_40385052-40385552	0.479731	0	2
rs1899982	chr5-40425045_C/T	5:40424943:C:T	0.209193	0.0596689	5:40429250:A:T	0.996318	NA	NA	NA	11	0.0424	0.1029	NA	NA	NA	NA	NA	NA	NA	NA	NA	NA	NA	NA	NA	NA	NA	0	0	0	0	0	0	0	0	0	0	PTGER4	0	0	0	0	0	0	0	0	0	0	0	0	0	0	0	0	0	0	0	0	0	FALSE	0	Blood (eQTLGen)	TTC33:PTGER4	NA	NA	Total CD4 NonActivated	PTGER4	1	0	1	0	0	0	1	0	0	0	0	0	0	1	0.378563	-0.0688042	0.0730268	chr5_40385052-40385552	0.479731	0	2
rs1899982	chr5-40425045_C/T	5:40424943:C:T	0.209193	0.0596689	5:40429250:A:T	0.996318	NA	NA	NA	11	0.0424	0.1029	NA	NA	NA	NA	NA	NA	NA	NA	NA	NA	NA	NA	NA	NA	NA	0	0	0	0	0	0	0	0	0	0	PTGER4	0	0	0	0	0	0	0	0	0	0	0	0	0	0	0	0	0	0	0	0	0	FALSE	0	Blood (eQTLGen)	TTC33:PTGER4	NA	NA	Naive CD4	PTGER4	1	0	1	0	0	0	1	0	0	0	0	0	1	0	0.119647	-0.109831	0.067801	chr5_40386314-40386814	0.195319	0	2
rs1899982	chr5-40425045_C/T	5:40424943:C:T	0.209193	0.0596689	5:40429250:A:T	0.996318	NA	NA	NA	11	0.0424	0.1029	NA	NA	NA	NA	NA	NA	NA	NA	NA	NA	NA	NA	NA	NA	NA	0	0	0	0	0	0	0	0	0	0	PTGER4	0	0	0	0	0	0	0	0	0	0	0	0	0	0	0	0	0	0	0	0	0	FALSE	0	Blood (eQTLGen)	TTC33:PTGER4	NA	NA	Total CD4 NonActivated	PTGER4	1	0	1	0	0	0	1	0	0	0	0	0	0	1	0.119647	-0.109831	0.067801	chr5_40386314-40386814	0.195319	0	2
rs1899982	chr5-40425045_C/T	5:40424943:C:T	0.209193	0.0596689	5:40429250:A:T	0.996318	NA	NA	NA	11	0.0424	0.1029	NA	NA	NA	NA	NA	NA	NA	NA	NA	NA	NA	NA	NA	NA	NA	0	0	0	0	0	0	0	0	0	0	PTGER4	0	0	0	0	0	0	0	0	0	0	0	0	0	0	0	0	0	0	0	0	0	FALSE	0	Blood (eQTLGen)	TTC33:PTGER4	NA	NA	Naive CD4	PTGER4	1	0	1	0	0	0	1	0	0	0	0	0	1	0	0.995204	0.000915931	0.0786135	chr5_40391700-40392200	0.995204	0	2
rs1899982	chr5-40425045_C/T	5:40424943:C:T	0.209193	0.0596689	5:40429250:A:T	0.996318	NA	NA	NA	11	0.0424	0.1029	NA	NA	NA	NA	NA	NA	NA	NA	NA	NA	NA	NA	NA	NA	NA	0	0	0	0	0	0	0	0	0	0	PTGER4	0	0	0	0	0	0	0	0	0	0	0	0	0	0	0	0	0	0	0	0	0	FALSE	0	Blood (eQTLGen)	TTC33:PTGER4	NA	NA	Total CD4 NonActivated	PTGER4	1	0	1	0	0	0	1	0	0	0	0	0	0	1	0.995204	0.000915931	0.0786135	chr5_40391700-40392200	0.995204	0	2
rs1899982	chr5-40425045_C/T	5:40424943:C:T	0.209193	0.0596689	5:40429250:A:T	0.996318	NA	NA	NA	11	0.0424	0.1029	NA	NA	NA	NA	NA	NA	NA	NA	NA	NA	NA	NA	NA	NA	NA	0	0	0	0	0	0	0	0	0	0	PTGER4	0	0	0	0	0	0	0	0	0	0	0	0	0	0	0	0	0	0	0	0	0	FALSE	0	Blood (eQTLGen)	TTC33:PTGER4	NA	NA	Naive CD4	PTGER4	1	0	1	0	0	0	1	0	0	0	0	0	1	0	0.11088	-0.199157	0.120138	chr5_40396335-40396835	0.571233	0	2
rs1899982	chr5-40425045_C/T	5:40424943:C:T	0.209193	0.0596689	5:40429250:A:T	0.996318	NA	NA	NA	11	0.0424	0.1029	NA	NA	NA	NA	NA	NA	NA	NA	NA	NA	NA	NA	NA	NA	NA	0	0	0	0	0	0	0	0	0	0	PTGER4	0	0	0	0	0	0	0	0	0	0	0	0	0	0	0	0	0	0	0	0	0	FALSE	0	Blood (eQTLGen)	TTC33:PTGER4	NA	NA	Total CD4 NonActivated	PTGER4	1	0	1	0	0	0	1	0	0	0	0	0	0	1	0.11088	-0.199157	0.120138	chr5_40396335-40396835	0.571233	0	2
rs1899982	chr5-40425045_C/T	5:40424943:C:T	0.209193	0.0596689	5:40429250:A:T	0.996318	NA	NA	NA	11	0.0424	0.1029	NA	NA	NA	NA	NA	NA	NA	NA	NA	NA	NA	NA	NA	NA	NA	0	0	0	0	0	0	0	0	0	0	PTGER4	0	0	0	0	0	0	0	0	0	0	0	0	0	0	0	0	0	0	0	0	0	FALSE	0	Blood (eQTLGen)	TTC33:PTGER4	NA	NA	Naive CD4	PTGER4	1	0	1	0	0	0	1	0	0	0	0	0	1	0	0.411097	0.200862	0.227565	chr5_40397149-40397649	0.792097	0	2
rs1899982	chr5-40425045_C/T	5:40424943:C:T	0.209193	0.0596689	5:40429250:A:T	0.996318	NA	NA	NA	11	0.0424	0.1029	NA	NA	NA	NA	NA	NA	NA	NA	NA	NA	NA	NA	NA	NA	NA	0	0	0	0	0	0	0	0	0	0	PTGER4	0	0	0	0	0	0	0	0	0	0	0	0	0	0	0	0	0	0	0	0	0	FALSE	0	Blood (eQTLGen)	TTC33:PTGER4	NA	NA	Total CD4 NonActivated	PTGER4	1	0	1	0	0	0	1	0	0	0	0	0	0	1	0.411097	0.200862	0.227565	chr5_40397149-40397649	0.792097	0	2
rs1899982	chr5-40425045_C/T	5:40424943:C:T	0.209193	0.0596689	5:40429250:A:T	0.996318	NA	NA	NA	11	0.0424	0.1029	NA	NA	NA	NA	NA	NA	NA	NA	NA	NA	NA	NA	NA	NA	NA	0	0	0	0	0	0	0	0	0	0	PTGER4	0	0	0	0	0	0	0	0	0	0	0	0	0	0	0	0	0	0	0	0	0	FALSE	0	Blood (eQTLGen)	TTC33:PTGER4	NA	NA	Naive CD4	PTGER4	1	0	1	0	0	0	1	0	0	0	0	0	1	0	0.507579	-0.0839498	0.111733	chr5_40402004-40402504	0.755619	0	2
rs1899982	chr5-40425045_C/T	5:40424943:C:T	0.209193	0.0596689	5:40429250:A:T	0.996318	NA	NA	NA	11	0.0424	0.1029	NA	NA	NA	NA	NA	NA	NA	NA	NA	NA	NA	NA	NA	NA	NA	0	0	0	0	0	0	0	0	0	0	PTGER4	0	0	0	0	0	0	0	0	0	0	0	0	0	0	0	0	0	0	0	0	0	FALSE	0	Blood (eQTLGen)	TTC33:PTGER4	NA	NA	Total CD4 NonActivated	PTGER4	1	0	1	0	0	0	1	0	0	0	0	0	0	1	0.507579	-0.0839498	0.111733	chr5_40402004-40402504	0.755619	0	2
rs1899982	chr5-40425045_C/T	5:40424943:C:T	0.209193	0.0596689	5:40429250:A:T	0.996318	NA	NA	NA	11	0.0424	0.1029	NA	NA	NA	NA	NA	NA	NA	NA	NA	NA	NA	NA	NA	NA	NA	0	0	0	0	0	0	0	0	0	0	PTGER4	0	0	0	0	0	0	0	0	0	0	0	0	0	0	0	0	0	0	0	0	0	FALSE	0	Blood (eQTLGen)	TTC33:PTGER4	NA	NA	Naive CD4	PTGER4	1	0	1	0	0	0	1	0	0	0	0	0	1	0	0.286655	0.0639294	0.0566218	chr5_40406037-40406537	0.999413	0	2
rs1899982	chr5-40425045_C/T	5:40424943:C:T	0.209193	0.0596689	5:40429250:A:T	0.996318	NA	NA	NA	11	0.0424	0.1029	NA	NA	NA	NA	NA	NA	NA	NA	NA	NA	NA	NA	NA	NA	NA	0	0	0	0	0	0	0	0	0	0	PTGER4	0	0	0	0	0	0	0	0	0	0	0	0	0	0	0	0	0	0	0	0	0	FALSE	0	Blood (eQTLGen)	TTC33:PTGER4	NA	NA	Total CD4 NonActivated	PTGER4	1	0	1	0	0	0	1	0	0	0	0	0	0	1	0.286655	0.0639294	0.0566218	chr5_40406037-40406537	0.999413	0	2
rs1899982	chr5-40425045_C/T	5:40424943:C:T	0.209193	0.0596689	5:40429250:A:T	0.996318	NA	NA	NA	11	0.0424	0.1029	NA	NA	NA	NA	NA	NA	NA	NA	NA	NA	NA	NA	NA	NA	NA	0	0	0	0	0	0	0	0	0	0	PTGER4	0	0	0	0	0	0	0	0	0	0	0	0	0	0	0	0	0	0	0	0	0	FALSE	0	Blood (eQTLGen)	TTC33:PTGER4	NA	NA	Naive CD4	PTGER4	1	0	1	0	0	0	1	0	0	0	0	0	1	0	0.749315	0.0134463	0.0373226	chr5_40406927-40407427	0.817118	0	2
rs1899982	chr5-40425045_C/T	5:40424943:C:T	0.209193	0.0596689	5:40429250:A:T	0.996318	NA	NA	NA	11	0.0424	0.1029	NA	NA	NA	NA	NA	NA	NA	NA	NA	NA	NA	NA	NA	NA	NA	0	0	0	0	0	0	0	0	0	0	PTGER4	0	0	0	0	0	0	0	0	0	0	0	0	0	0	0	0	0	0	0	0	0	FALSE	0	Blood (eQTLGen)	TTC33:PTGER4	NA	NA	Total CD4 NonActivated	PTGER4	1	0	1	0	0	0	1	0	0	0	0	0	0	1	0.749315	0.0134463	0.0373226	chr5_40406927-40407427	0.817118	0	2
rs1899982	chr5-40425045_C/T	5:40424943:C:T	0.209193	0.0596689	5:40429250:A:T	0.996318	NA	NA	NA	11	0.0424	0.1029	NA	NA	NA	NA	NA	NA	NA	NA	NA	NA	NA	NA	NA	NA	NA	0	0	0	0	0	0	0	0	0	0	PTGER4	0	0	0	0	0	0	0	0	0	0	0	0	0	0	0	0	0	0	0	0	0	FALSE	0	Blood (eQTLGen)	TTC33:PTGER4	NA	NA	Naive CD4	PTGER4	1	0	1	0	0	0	1	0	0	0	0	0	1	0	0.450806	0.0237827	0.0292372	chr5_40410296-40410796	0.625847	0	2
rs1899982	chr5-40425045_C/T	5:40424943:C:T	0.209193	0.0596689	5:40429250:A:T	0.996318	NA	NA	NA	11	0.0424	0.1029	NA	NA	NA	NA	NA	NA	NA	NA	NA	NA	NA	NA	NA	NA	NA	0	0	0	0	0	0	0	0	0	0	PTGER4	0	0	0	0	0	0	0	0	0	0	0	0	0	0	0	0	0	0	0	0	0	FALSE	0	Blood (eQTLGen)	TTC33:PTGER4	NA	NA	Total CD4 NonActivated	PTGER4	1	0	1	0	0	0	1	0	0	0	0	0	0	1	0.450806	0.0237827	0.0292372	chr5_40410296-40410796	0.625847	0	2
rs1899982	chr5-40425045_C/T	5:40424943:C:T	0.209193	0.0596689	5:40429250:A:T	0.996318	NA	NA	NA	11	0.0424	0.1029	NA	NA	NA	NA	NA	NA	NA	NA	NA	NA	NA	NA	NA	NA	NA	0	0	0	0	0	0	0	0	0	0	PTGER4	0	0	0	0	0	0	0	0	0	0	0	0	0	0	0	0	0	0	0	0	0	FALSE	0	Blood (eQTLGen)	TTC33:PTGER4	NA	NA	Naive CD4	PTGER4	1	0	1	0	0	0	1	0	0	0	0	0	1	0	0.376462	0.063868	0.0675067	chr5_40428190-40428690	0.881614	0	2
rs1899982	chr5-40425045_C/T	5:40424943:C:T	0.209193	0.0596689	5:40429250:A:T	0.996318	NA	NA	NA	11	0.0424	0.1029	NA	NA	NA	NA	NA	NA	NA	NA	NA	NA	NA	NA	NA	NA	NA	0	0	0	0	0	0	0	0	0	0	PTGER4	0	0	0	0	0	0	0	0	0	0	0	0	0	0	0	0	0	0	0	0	0	FALSE	0	Blood (eQTLGen)	TTC33:PTGER4	NA	NA	Total CD4 NonActivated	PTGER4	1	0	1	0	0	0	1	0	0	0	0	0	0	1	0.376462	0.063868	0.0675067	chr5_40428190-40428690	0.881614	0	2
rs1899982	chr5-40425045_C/T	5:40424943:C:T	0.209193	0.0596689	5:40429250:A:T	0.996318	NA	NA	NA	11	0.0424	0.1029	NA	NA	NA	NA	NA	NA	NA	NA	NA	NA	NA	NA	NA	NA	NA	0	0	0	0	0	0	0	0	0	0	PTGER4	0	0	0	0	0	0	0	0	0	0	0	0	0	0	0	0	0	0	0	0	0	FALSE	0	Blood (eQTLGen)	TTC33:PTGER4	NA	NA	Naive CD4	PTGER4	1	0	1	0	0	0	1	0	0	0	0	0	1	0	0.318137	0.0516192	0.0486356	chr5_40436574-40437074	0.506282	0	2
rs1899982	chr5-40425045_C/T	5:40424943:C:T	0.209193	0.0596689	5:40429250:A:T	0.996318	NA	NA	NA	11	0.0424	0.1029	NA	NA	NA	NA	NA	NA	NA	NA	NA	NA	NA	NA	NA	NA	NA	0	0	0	0	0	0	0	0	0	0	PTGER4	0	0	0	0	0	0	0	0	0	0	0	0	0	0	0	0	0	0	0	0	0	FALSE	0	Blood (eQTLGen)	TTC33:PTGER4	NA	NA	Total CD4 NonActivated	PTGER4	1	0	1	0	0	0	1	0	0	0	0	0	0	1	0.318137	0.0516192	0.0486356	chr5_40436574-40437074	0.506282	0	2
rs1899982	chr5-40425045_C/T	5:40424943:C:T	0.209193	0.0596689	5:40429250:A:T	0.996318	NA	NA	NA	11	0.0424	0.1029	NA	NA	NA	NA	NA	NA	NA	NA	NA	NA	NA	NA	NA	NA	NA	0	0	0	0	0	0	0	0	0	0	PTGER4	0	0	0	0	0	0	0	0	0	0	0	0	0	0	0	0	0	0	0	0	0	FALSE	0	Blood (eQTLGen)	TTC33:PTGER4	NA	NA	Naive CD4	PTGER4	1	0	1	0	0	0	1	0	0	0	0	0	1	0	0.000709511	-0.25164	0.0732557	chr5_40437614-40438114	0.00109787	1	2
rs1899982	chr5-40425045_C/T	5:40424943:C:T	0.209193	0.0596689	5:40429250:A:T	0.996318	NA	NA	NA	11	0.0424	0.1029	NA	NA	NA	NA	NA	NA	NA	NA	NA	NA	NA	NA	NA	NA	NA	0	0	0	0	0	0	0	0	0	0	PTGER4	0	0	0	0	0	0	0	0	0	0	0	0	0	0	0	0	0	0	0	0	0	FALSE	0	Blood (eQTLGen)	TTC33:PTGER4	NA	NA	Total CD4 NonActivated	PTGER4	1	0	1	0	0	0	1	0	0	0	0	0	0	1	0.000709511	-0.25164	0.0732557	chr5_40437614-40438114	0.00109787	1	2
rs1899982	chr5-40425045_C/T	5:40424943:C:T	0.209193	0.0596689	5:40429250:A:T	0.996318	NA	NA	NA	11	0.0424	0.1029	NA	NA	NA	NA	NA	NA	NA	NA	NA	NA	NA	NA	NA	NA	NA	0	0	0	0	0	0	0	0	0	0	PTGER4	0	0	0	0	0	0	0	0	0	0	0	0	0	0	0	0	0	0	0	0	0	FALSE	0	Blood (eQTLGen)	TTC33:PTGER4	NA	NA	Naive CD4	PTGER4	1	0	1	0	0	0	1	0	0	0	0	0	1	0	0.0108339	-0.247114	0.094889	chr5_40438115-40438615	0.0401492	0	2
rs1899982	chr5-40425045_C/T	5:40424943:C:T	0.209193	0.0596689	5:40429250:A:T	0.996318	NA	NA	NA	11	0.0424	0.1029	NA	NA	NA	NA	NA	NA	NA	NA	NA	NA	NA	NA	NA	NA	NA	0	0	0	0	0	0	0	0	0	0	PTGER4	0	0	0	0	0	0	0	0	0	0	0	0	0	0	0	0	0	0	0	0	0	FALSE	0	Blood (eQTLGen)	TTC33:PTGER4	NA	NA	Total CD4 NonActivated	PTGER4	1	0	1	0	0	0	1	0	0	0	0	0	0	1	0.0108339	-0.247114	0.094889	chr5_40438115-40438615	0.0401492	0	2
rs1899982	chr5-40425045_C/T	5:40424943:C:T	0.209193	0.0596689	5:40429250:A:T	0.996318	NA	NA	NA	11	0.0424	0.1029	NA	NA	NA	NA	NA	NA	NA	NA	NA	NA	NA	NA	NA	NA	NA	0	0	0	0	0	0	0	0	0	0	PTGER4	0	0	0	0	0	0	0	0	0	0	0	0	0	0	0	0	0	0	0	0	0	FALSE	0	Blood (eQTLGen)	TTC33:PTGER4	NA	NA	Naive CD4	PTGER4	1	0	1	0	0	0	1	0	0	0	0	0	1	0	0.920375	0.0278833	0.192152	chr5_40481402-40481902	0.997751	0	2
rs1899982	chr5-40425045_C/T	5:40424943:C:T	0.209193	0.0596689	5:40429250:A:T	0.996318	NA	NA	NA	11	0.0424	0.1029	NA	NA	NA	NA	NA	NA	NA	NA	NA	NA	NA	NA	NA	NA	NA	0	0	0	0	0	0	0	0	0	0	PTGER4	0	0	0	0	0	0	0	0	0	0	0	0	0	0	0	0	0	0	0	0	0	FALSE	0	Blood (eQTLGen)	TTC33:PTGER4	NA	NA	Total CD4 NonActivated	PTGER4	1	0	1	0	0	0	1	0	0	0	0	0	0	1	0.920375	0.0278833	0.192152	chr5_40481402-40481902	0.997751	0	2
rs1899982	chr5-40425045_C/T	5:40424943:C:T	0.209193	0.0596689	5:40429250:A:T	0.996318	NA	NA	NA	11	0.0424	0.1029	NA	NA	NA	NA	NA	NA	NA	NA	NA	NA	NA	NA	NA	NA	NA	0	0	0	0	0	0	0	0	0	0	PTGER4	0	0	0	0	0	0	0	0	0	0	0	0	0	0	0	0	0	0	0	0	0	FALSE	0	Blood (eQTLGen)	TTC33:PTGER4	NA	NA	Naive CD4	PTGER4	1	0	1	0	0	0	1	0	0	0	0	0	1	0	0.118479	0.0100442	0.0982535	chr5_40486646-40487146	0.148672	0	2
rs1899982	chr5-40425045_C/T	5:40424943:C:T	0.209193	0.0596689	5:40429250:A:T	0.996318	NA	NA	NA	11	0.0424	0.1029	NA	NA	NA	NA	NA	NA	NA	NA	NA	NA	NA	NA	NA	NA	NA	0	0	0	0	0	0	0	0	0	0	PTGER4	0	0	0	0	0	0	0	0	0	0	0	0	0	0	0	0	0	0	0	0	0	FALSE	0	Blood (eQTLGen)	TTC33:PTGER4	NA	NA	Total CD4 NonActivated	PTGER4	1	0	1	0	0	0	1	0	0	0	0	0	0	1	0.118479	0.0100442	0.0982535	chr5_40486646-40487146	0.148672	0	2
rs1899982	chr5-40425045_C/T	5:40424943:C:T	0.209193	0.0596689	5:40429250:A:T	0.996318	NA	NA	NA	11	0.0424	0.1029	NA	NA	NA	NA	NA	NA	NA	NA	NA	NA	NA	NA	NA	NA	NA	0	0	0	0	0	0	0	0	0	0	PTGER4	0	0	0	0	0	0	0	0	0	0	0	0	0	0	0	0	0	0	0	0	0	FALSE	0	Blood (eQTLGen)	TTC33:PTGER4	NA	NA	Naive CD4	PTGER4	1	0	1	0	0	0	1	0	0	0	0	0	1	0	0.203513	-0.103999	0.335823	chr5_40487252-40487752	0.546976	0	2
rs1899982	chr5-40425045_C/T	5:40424943:C:T	0.209193	0.0596689	5:40429250:A:T	0.996318	NA	NA	NA	11	0.0424	0.1029	NA	NA	NA	NA	NA	NA	NA	NA	NA	NA	NA	NA	NA	NA	NA	0	0	0	0	0	0	0	0	0	0	PTGER4	0	0	0	0	0	0	0	0	0	0	0	0	0	0	0	0	0	0	0	0	0	FALSE	0	Blood (eQTLGen)	TTC33:PTGER4	NA	NA	Total CD4 NonActivated	PTGER4	1	0	1	0	0	0	1	0	0	0	0	0	0	1	0.203513	-0.103999	0.335823	chr5_40487252-40487752	0.546976	0	2
rs1899982	chr5-40425045_C/T	5:40424943:C:T	0.209193	0.0596689	5:40429250:A:T	0.996318	NA	NA	NA	11	0.0424	0.1029	NA	NA	NA	NA	NA	NA	NA	NA	NA	NA	NA	NA	NA	NA	NA	0	0	0	0	0	0	0	0	0	0	PTGER4	0	0	0	0	0	0	0	0	0	0	0	0	0	0	0	0	0	0	0	0	0	FALSE	0	Blood (eQTLGen)	TTC33:PTGER4	NA	NA	Naive CD4	PTGER4	1	0	1	0	0	0	1	0	0	0	0	0	1	0	0.508369	-0.0603883	0.0840753	chr5_40515494-40515994	0.999803	0	2
rs1899982	chr5-40425045_C/T	5:40424943:C:T	0.209193	0.0596689	5:40429250:A:T	0.996318	NA	NA	NA	11	0.0424	0.1029	NA	NA	NA	NA	NA	NA	NA	NA	NA	NA	NA	NA	NA	NA	NA	0	0	0	0	0	0	0	0	0	0	PTGER4	0	0	0	0	0	0	0	0	0	0	0	0	0	0	0	0	0	0	0	0	0	FALSE	0	Blood (eQTLGen)	TTC33:PTGER4	NA	NA	Total CD4 NonActivated	PTGER4	1	0	1	0	0	0	1	0	0	0	0	0	0	1	0.508369	-0.0603883	0.0840753	chr5_40515494-40515994	0.999803	0	2
rs1899982	chr5-40425045_C/T	5:40424943:C:T	0.209193	0.0596689	5:40429250:A:T	0.996318	NA	NA	NA	11	0.0424	0.1029	NA	NA	NA	NA	NA	NA	NA	NA	NA	NA	NA	NA	NA	NA	NA	0	0	0	0	0	0	0	0	0	0	PTGER4	0	0	0	0	0	0	0	0	0	0	0	0	0	0	0	0	0	0	0	0	0	FALSE	0	Blood (eQTLGen)	TTC33:PTGER4	NA	NA	Naive CD4	PTGER4	1	0	1	0	0	0	1	0	0	0	0	0	1	0	0.987951	0.00470264	0.16758	chr5_40530223-40530723	0.987951	0	2
rs1899982	chr5-40425045_C/T	5:40424943:C:T	0.209193	0.0596689	5:40429250:A:T	0.996318	NA	NA	NA	11	0.0424	0.1029	NA	NA	NA	NA	NA	NA	NA	NA	NA	NA	NA	NA	NA	NA	NA	0	0	0	0	0	0	0	0	0	0	PTGER4	0	0	0	0	0	0	0	0	0	0	0	0	0	0	0	0	0	0	0	0	0	FALSE	0	Blood (eQTLGen)	TTC33:PTGER4	NA	NA	Total CD4 NonActivated	PTGER4	1	0	1	0	0	0	1	0	0	0	0	0	0	1	0.987951	0.00470264	0.16758	chr5_40530223-40530723	0.987951	0	2
rs2936425	chr7-26950549_C/T	7:26910930:C:T	-0.325445	0.0596689	7:27014988:T:G	0.966301	NA	NA	NA	10	0.0213	0.7717	NA	NA	NA	NA	NA	NA	NA	NA	NA	NA	NA	NA	NA	NA	NA	0	0	0	0	0	0	0	0	0	0	SKAP2	0	0	0	0	0	0	0	0	0	0	0	0	0	0	0	0	0	0	0	0	0	FALSE	0	Blood (GTEx v8)	SKAP2	NA	NA	NA	NA	1	0	0	1	0	0	0	0	0	0	0	0	0	0	0.0129602	-0.275584	0.19777	chr7_26904104-26904604	0.0139416	0	NA
rs2936425	chr7-26950549_C/T	7:26910930:C:T	-0.325445	0.0596689	7:27014988:T:G	0.966301	NA	NA	NA	10	0.0213	0.7717	NA	NA	NA	NA	NA	NA	NA	NA	NA	NA	NA	NA	NA	NA	NA	0	0	0	0	0	0	0	0	0	0	SKAP2	0	0	0	0	0	0	0	0	0	0	0	0	0	0	0	0	0	0	0	0	0	FALSE	0	Blood (Lepik 2017)	SKAP2	NA	NA	NA	NA	1	0	0	0	1	0	0	0	0	0	0	0	0	0	0.0129602	-0.275584	0.19777	chr7_26904104-26904604	0.0139416	0	NA
rs2936425	chr7-26950549_C/T	7:26910930:C:T	-0.325445	0.0596689	7:27014988:T:G	0.966301	NA	NA	NA	10	0.0213	0.7717	NA	NA	NA	NA	NA	NA	NA	NA	NA	NA	NA	NA	NA	NA	NA	0	0	0	0	0	0	0	0	0	0	SKAP2	0	0	0	0	0	0	0	0	0	0	0	0	0	0	0	0	0	0	0	0	0	FALSE	0	Blood (eQTLGen)	SKAP2	NA	NA	NA	NA	1	0	0	0	0	0	1	0	0	0	0	0	0	0	0.0129602	-0.275584	0.19777	chr7_26904104-26904604	0.0139416	0	NA
rs2936425	chr7-26950549_C/T	7:26910930:C:T	-0.325445	0.0596689	7:27014988:T:G	0.966301	NA	NA	NA	10	0.0213	0.7717	NA	NA	NA	NA	NA	NA	NA	NA	NA	NA	NA	NA	NA	NA	NA	0	0	0	0	0	0	0	0	0	0	SKAP2	0	0	0	0	0	0	0	0	0	0	0	0	0	0	0	0	0	0	0	0	0	FALSE	0	CD4+ T cell (Blueprint)	SKAP2	NA	NA	NA	NA	1	0	0	0	0	0	0	1	0	0	0	0	0	0	0.0129602	-0.275584	0.19777	chr7_26904104-26904604	0.0139416	0	NA
rs2936425	chr7-26950549_C/T	7:26910930:C:T	-0.325445	0.0596689	7:27014988:T:G	0.966301	NA	NA	NA	10	0.0213	0.7717	NA	NA	NA	NA	NA	NA	NA	NA	NA	NA	NA	NA	NA	NA	NA	0	0	0	0	0	0	0	0	0	0	SKAP2	0	0	0	0	0	0	0	0	0	0	0	0	0	0	0	0	0	0	0	0	0	FALSE	0	Blood (GTEx v8)	SKAP2	NA	NA	NA	NA	1	0	0	1	0	0	0	0	0	0	0	0	0	0	0.111318	-0.295649	0.238143	chr7_26949789-26950289	0.156928	0	NA
rs2936425	chr7-26950549_C/T	7:26910930:C:T	-0.325445	0.0596689	7:27014988:T:G	0.966301	NA	NA	NA	10	0.0213	0.7717	NA	NA	NA	NA	NA	NA	NA	NA	NA	NA	NA	NA	NA	NA	NA	0	0	0	0	0	0	0	0	0	0	SKAP2	0	0	0	0	0	0	0	0	0	0	0	0	0	0	0	0	0	0	0	0	0	FALSE	0	Blood (Lepik 2017)	SKAP2	NA	NA	NA	NA	1	0	0	0	1	0	0	0	0	0	0	0	0	0	0.111318	-0.295649	0.238143	chr7_26949789-26950289	0.156928	0	NA
rs2936425	chr7-26950549_C/T	7:26910930:C:T	-0.325445	0.0596689	7:27014988:T:G	0.966301	NA	NA	NA	10	0.0213	0.7717	NA	NA	NA	NA	NA	NA	NA	NA	NA	NA	NA	NA	NA	NA	NA	0	0	0	0	0	0	0	0	0	0	SKAP2	0	0	0	0	0	0	0	0	0	0	0	0	0	0	0	0	0	0	0	0	0	FALSE	0	Blood (eQTLGen)	SKAP2	NA	NA	NA	NA	1	0	0	0	0	0	1	0	0	0	0	0	0	0	0.111318	-0.295649	0.238143	chr7_26949789-26950289	0.156928	0	NA
rs2936425	chr7-26950549_C/T	7:26910930:C:T	-0.325445	0.0596689	7:27014988:T:G	0.966301	NA	NA	NA	10	0.0213	0.7717	NA	NA	NA	NA	NA	NA	NA	NA	NA	NA	NA	NA	NA	NA	NA	0	0	0	0	0	0	0	0	0	0	SKAP2	0	0	0	0	0	0	0	0	0	0	0	0	0	0	0	0	0	0	0	0	0	FALSE	0	CD4+ T cell (Blueprint)	SKAP2	NA	NA	NA	NA	1	0	0	0	0	0	0	1	0	0	0	0	0	0	0.111318	-0.295649	0.238143	chr7_26949789-26950289	0.156928	0	NA
rs2936425	chr7-26950549_C/T	7:26910930:C:T	-0.325445	0.0596689	7:27014988:T:G	0.966301	NA	NA	NA	10	0.0213	0.7717	NA	NA	NA	NA	NA	NA	NA	NA	NA	NA	NA	NA	NA	NA	NA	0	0	0	0	0	0	0	0	0	0	SKAP2	0	0	0	0	0	0	0	0	0	0	0	0	0	0	0	0	0	0	0	0	0	FALSE	0	Blood (GTEx v8)	SKAP2	NA	NA	NA	NA	1	0	0	1	0	0	0	0	0	0	0	0	0	0	0.912634	0.0662414	0.424086	chr7_26951078-26951578	0.999803	0	NA
rs2936425	chr7-26950549_C/T	7:26910930:C:T	-0.325445	0.0596689	7:27014988:T:G	0.966301	NA	NA	NA	10	0.0213	0.7717	NA	NA	NA	NA	NA	NA	NA	NA	NA	NA	NA	NA	NA	NA	NA	0	0	0	0	0	0	0	0	0	0	SKAP2	0	0	0	0	0	0	0	0	0	0	0	0	0	0	0	0	0	0	0	0	0	FALSE	0	Blood (Lepik 2017)	SKAP2	NA	NA	NA	NA	1	0	0	0	1	0	0	0	0	0	0	0	0	0	0.912634	0.0662414	0.424086	chr7_26951078-26951578	0.999803	0	NA
rs2936425	chr7-26950549_C/T	7:26910930:C:T	-0.325445	0.0596689	7:27014988:T:G	0.966301	NA	NA	NA	10	0.0213	0.7717	NA	NA	NA	NA	NA	NA	NA	NA	NA	NA	NA	NA	NA	NA	NA	0	0	0	0	0	0	0	0	0	0	SKAP2	0	0	0	0	0	0	0	0	0	0	0	0	0	0	0	0	0	0	0	0	0	FALSE	0	Blood (eQTLGen)	SKAP2	NA	NA	NA	NA	1	0	0	0	0	0	1	0	0	0	0	0	0	0	0.912634	0.0662414	0.424086	chr7_26951078-26951578	0.999803	0	NA
rs2936425	chr7-26950549_C/T	7:26910930:C:T	-0.325445	0.0596689	7:27014988:T:G	0.966301	NA	NA	NA	10	0.0213	0.7717	NA	NA	NA	NA	NA	NA	NA	NA	NA	NA	NA	NA	NA	NA	NA	0	0	0	0	0	0	0	0	0	0	SKAP2	0	0	0	0	0	0	0	0	0	0	0	0	0	0	0	0	0	0	0	0	0	FALSE	0	CD4+ T cell (Blueprint)	SKAP2	NA	NA	NA	NA	1	0	0	0	0	0	0	1	0	0	0	0	0	0	0.912634	0.0662414	0.424086	chr7_26951078-26951578	0.999803	0	NA
rs2936425	chr7-26950549_C/T	7:26910930:C:T	-0.325445	0.0596689	7:27014988:T:G	0.966301	NA	NA	NA	10	0.0213	0.7717	NA	NA	NA	NA	NA	NA	NA	NA	NA	NA	NA	NA	NA	NA	NA	0	0	0	0	0	0	0	0	0	0	SKAP2	0	0	0	0	0	0	0	0	0	0	0	0	0	0	0	0	0	0	0	0	0	FALSE	0	Blood (GTEx v8)	SKAP2	NA	NA	NA	NA	1	0	0	1	0	0	0	0	0	0	0	0	0	0	0.241457	-0.564918	0.457261	chr7_26951912-26952412	0.985142	0	NA
rs2936425	chr7-26950549_C/T	7:26910930:C:T	-0.325445	0.0596689	7:27014988:T:G	0.966301	NA	NA	NA	10	0.0213	0.7717	NA	NA	NA	NA	NA	NA	NA	NA	NA	NA	NA	NA	NA	NA	NA	0	0	0	0	0	0	0	0	0	0	SKAP2	0	0	0	0	0	0	0	0	0	0	0	0	0	0	0	0	0	0	0	0	0	FALSE	0	Blood (Lepik 2017)	SKAP2	NA	NA	NA	NA	1	0	0	0	1	0	0	0	0	0	0	0	0	0	0.241457	-0.564918	0.457261	chr7_26951912-26952412	0.985142	0	NA
rs2936425	chr7-26950549_C/T	7:26910930:C:T	-0.325445	0.0596689	7:27014988:T:G	0.966301	NA	NA	NA	10	0.0213	0.7717	NA	NA	NA	NA	NA	NA	NA	NA	NA	NA	NA	NA	NA	NA	NA	0	0	0	0	0	0	0	0	0	0	SKAP2	0	0	0	0	0	0	0	0	0	0	0	0	0	0	0	0	0	0	0	0	0	FALSE	0	Blood (eQTLGen)	SKAP2	NA	NA	NA	NA	1	0	0	0	0	0	1	0	0	0	0	0	0	0	0.241457	-0.564918	0.457261	chr7_26951912-26952412	0.985142	0	NA
rs2936425	chr7-26950549_C/T	7:26910930:C:T	-0.325445	0.0596689	7:27014988:T:G	0.966301	NA	NA	NA	10	0.0213	0.7717	NA	NA	NA	NA	NA	NA	NA	NA	NA	NA	NA	NA	NA	NA	NA	0	0	0	0	0	0	0	0	0	0	SKAP2	0	0	0	0	0	0	0	0	0	0	0	0	0	0	0	0	0	0	0	0	0	FALSE	0	CD4+ T cell (Blueprint)	SKAP2	NA	NA	NA	NA	1	0	0	0	0	0	0	1	0	0	0	0	0	0	0.241457	-0.564918	0.457261	chr7_26951912-26952412	0.985142	0	NA
rs182440248	chr8-79599884_C/T	8:78687649:C:T	0.65938	0.0596689	8:79575804:T:C	0.994735	NA	NA	NA	16.05	0.0162	0.2066	NA	NA	NA	NA	NA	NA	NA	NA	NA	NA	NA	NA	NA	NA	NA	0	0	0	0	0	0	0	0	0	0	ZC2HC1A	0	0	0	0	0	0	0	0	0	0	0	0	0	0	0	0	0	0	0	0	0	FALSE	0	Blood (TwinsUK)	ZC2HC1A	NA	NA	NA	NA	1	0	0	0	0	1	0	0	0	0	0	0	0	0	NA	NA	NA	chr8_79479944-79480444	NA	NA	NA
rs182440248	chr8-79599884_C/T	8:78687649:C:T	0.65938	0.0596689	8:79575804:T:C	0.994735	NA	NA	NA	16.05	0.0162	0.2066	NA	NA	NA	NA	NA	NA	NA	NA	NA	NA	NA	NA	NA	NA	NA	0	0	0	0	0	0	0	0	0	0	ZC2HC1A	0	0	0	0	0	0	0	0	0	0	0	0	0	0	0	0	0	0	0	0	0	FALSE	0	Blood (eQTLGen)	ZC2HC1A:PKIA	NA	NA	NA	NA	1	0	0	0	0	0	1	0	0	0	0	0	0	0	NA	NA	NA	chr8_79479944-79480444	NA	NA	NA
rs182440248	chr8-79599884_C/T	8:78687649:C:T	0.65938	0.0596689	8:79575804:T:C	0.994735	NA	NA	NA	16.05	0.0162	0.2066	NA	NA	NA	NA	NA	NA	NA	NA	NA	NA	NA	NA	NA	NA	NA	0	0	0	0	0	0	0	0	0	0	ZC2HC1A	0	0	0	0	0	0	0	0	0	0	0	0	0	0	0	0	0	0	0	0	0	FALSE	0	CD4+ T cell (Blueprint)	ZC2HC1A:PKIA	NA	NA	NA	NA	1	0	0	0	0	0	0	1	0	0	0	0	0	0	NA	NA	NA	chr8_79479944-79480444	NA	NA	NA
rs182440248	chr8-79599884_C/T	8:78687649:C:T	0.65938	0.0596689	8:79575804:T:C	0.994735	NA	NA	NA	16.05	0.0162	0.2066	NA	NA	NA	NA	NA	NA	NA	NA	NA	NA	NA	NA	NA	NA	NA	0	0	0	0	0	0	0	0	0	0	ZC2HC1A	0	0	0	0	0	0	0	0	0	0	0	0	0	0	0	0	0	0	0	0	0	FALSE	0	CD4+ T cell (CEDAR)	ZC2HC1A:PKIA	NA	NA	NA	NA	1	0	0	0	0	0	0	0	1	0	0	0	0	0	NA	NA	NA	chr8_79479944-79480444	NA	NA	NA
rs182440248	chr8-79599884_C/T	8:78687649:C:T	0.65938	0.0596689	8:79575804:T:C	0.994735	NA	NA	NA	16.05	0.0162	0.2066	NA	NA	NA	NA	NA	NA	NA	NA	NA	NA	NA	NA	NA	NA	NA	0	0	0	0	0	0	0	0	0	0	ZC2HC1A	0	0	0	0	0	0	0	0	0	0	0	0	0	0	0	0	0	0	0	0	0	FALSE	0	CD4+ T cell (Kasela 2017)	ZC2HC1A:PKIA	NA	NA	NA	NA	1	0	0	0	0	0	0	0	0	1	0	0	0	0	NA	NA	NA	chr8_79479944-79480444	NA	NA	NA
rs182440248	chr8-79599884_C/T	8:78687649:C:T	0.65938	0.0596689	8:79575804:T:C	0.994735	NA	NA	NA	16.05	0.0162	0.2066	NA	NA	NA	NA	NA	NA	NA	NA	NA	NA	NA	NA	NA	NA	NA	0	0	0	0	0	0	0	0	0	0	ZC2HC1A	0	0	0	0	0	0	0	0	0	0	0	0	0	0	0	0	0	0	0	0	0	FALSE	0	Blood (TwinsUK)	ZC2HC1A	NA	NA	NA	NA	1	0	0	0	0	1	0	0	0	0	0	0	0	0	NA	NA	NA	chr8_79527441-79527941	NA	NA	NA
rs182440248	chr8-79599884_C/T	8:78687649:C:T	0.65938	0.0596689	8:79575804:T:C	0.994735	NA	NA	NA	16.05	0.0162	0.2066	NA	NA	NA	NA	NA	NA	NA	NA	NA	NA	NA	NA	NA	NA	NA	0	0	0	0	0	0	0	0	0	0	ZC2HC1A	0	0	0	0	0	0	0	0	0	0	0	0	0	0	0	0	0	0	0	0	0	FALSE	0	Blood (eQTLGen)	ZC2HC1A:PKIA	NA	NA	NA	NA	1	0	0	0	0	0	1	0	0	0	0	0	0	0	NA	NA	NA	chr8_79527441-79527941	NA	NA	NA
rs182440248	chr8-79599884_C/T	8:78687649:C:T	0.65938	0.0596689	8:79575804:T:C	0.994735	NA	NA	NA	16.05	0.0162	0.2066	NA	NA	NA	NA	NA	NA	NA	NA	NA	NA	NA	NA	NA	NA	NA	0	0	0	0	0	0	0	0	0	0	ZC2HC1A	0	0	0	0	0	0	0	0	0	0	0	0	0	0	0	0	0	0	0	0	0	FALSE	0	CD4+ T cell (Blueprint)	ZC2HC1A:PKIA	NA	NA	NA	NA	1	0	0	0	0	0	0	1	0	0	0	0	0	0	NA	NA	NA	chr8_79527441-79527941	NA	NA	NA
rs182440248	chr8-79599884_C/T	8:78687649:C:T	0.65938	0.0596689	8:79575804:T:C	0.994735	NA	NA	NA	16.05	0.0162	0.2066	NA	NA	NA	NA	NA	NA	NA	NA	NA	NA	NA	NA	NA	NA	NA	0	0	0	0	0	0	0	0	0	0	ZC2HC1A	0	0	0	0	0	0	0	0	0	0	0	0	0	0	0	0	0	0	0	0	0	FALSE	0	CD4+ T cell (CEDAR)	ZC2HC1A:PKIA	NA	NA	NA	NA	1	0	0	0	0	0	0	0	1	0	0	0	0	0	NA	NA	NA	chr8_79527441-79527941	NA	NA	NA
rs182440248	chr8-79599884_C/T	8:78687649:C:T	0.65938	0.0596689	8:79575804:T:C	0.994735	NA	NA	NA	16.05	0.0162	0.2066	NA	NA	NA	NA	NA	NA	NA	NA	NA	NA	NA	NA	NA	NA	NA	0	0	0	0	0	0	0	0	0	0	ZC2HC1A	0	0	0	0	0	0	0	0	0	0	0	0	0	0	0	0	0	0	0	0	0	FALSE	0	CD4+ T cell (Kasela 2017)	ZC2HC1A:PKIA	NA	NA	NA	NA	1	0	0	0	0	0	0	0	0	1	0	0	0	0	NA	NA	NA	chr8_79527441-79527941	NA	NA	NA
rs182440248	chr8-79599884_C/T	8:78687649:C:T	0.65938	0.0596689	8:79575804:T:C	0.994735	NA	NA	NA	16.05	0.0162	0.2066	NA	NA	NA	NA	NA	NA	NA	NA	NA	NA	NA	NA	NA	NA	NA	0	0	0	0	0	0	0	0	0	0	ZC2HC1A	0	0	0	0	0	0	0	0	0	0	0	0	0	0	0	0	0	0	0	0	0	FALSE	0	Blood (TwinsUK)	ZC2HC1A	NA	NA	NA	NA	1	0	0	0	0	1	0	0	0	0	0	0	0	0	NA	NA	NA	chr8_79577471-79577971	NA	NA	NA
rs182440248	chr8-79599884_C/T	8:78687649:C:T	0.65938	0.0596689	8:79575804:T:C	0.994735	NA	NA	NA	16.05	0.0162	0.2066	NA	NA	NA	NA	NA	NA	NA	NA	NA	NA	NA	NA	NA	NA	NA	0	0	0	0	0	0	0	0	0	0	ZC2HC1A	0	0	0	0	0	0	0	0	0	0	0	0	0	0	0	0	0	0	0	0	0	FALSE	0	Blood (eQTLGen)	ZC2HC1A:PKIA	NA	NA	NA	NA	1	0	0	0	0	0	1	0	0	0	0	0	0	0	NA	NA	NA	chr8_79577471-79577971	NA	NA	NA
rs182440248	chr8-79599884_C/T	8:78687649:C:T	0.65938	0.0596689	8:79575804:T:C	0.994735	NA	NA	NA	16.05	0.0162	0.2066	NA	NA	NA	NA	NA	NA	NA	NA	NA	NA	NA	NA	NA	NA	NA	0	0	0	0	0	0	0	0	0	0	ZC2HC1A	0	0	0	0	0	0	0	0	0	0	0	0	0	0	0	0	0	0	0	0	0	FALSE	0	CD4+ T cell (Blueprint)	ZC2HC1A:PKIA	NA	NA	NA	NA	1	0	0	0	0	0	0	1	0	0	0	0	0	0	NA	NA	NA	chr8_79577471-79577971	NA	NA	NA
rs182440248	chr8-79599884_C/T	8:78687649:C:T	0.65938	0.0596689	8:79575804:T:C	0.994735	NA	NA	NA	16.05	0.0162	0.2066	NA	NA	NA	NA	NA	NA	NA	NA	NA	NA	NA	NA	NA	NA	NA	0	0	0	0	0	0	0	0	0	0	ZC2HC1A	0	0	0	0	0	0	0	0	0	0	0	0	0	0	0	0	0	0	0	0	0	FALSE	0	CD4+ T cell (CEDAR)	ZC2HC1A:PKIA	NA	NA	NA	NA	1	0	0	0	0	0	0	0	1	0	0	0	0	0	NA	NA	NA	chr8_79577471-79577971	NA	NA	NA
rs182440248	chr8-79599884_C/T	8:78687649:C:T	0.65938	0.0596689	8:79575804:T:C	0.994735	NA	NA	NA	16.05	0.0162	0.2066	NA	NA	NA	NA	NA	NA	NA	NA	NA	NA	NA	NA	NA	NA	NA	0	0	0	0	0	0	0	0	0	0	ZC2HC1A	0	0	0	0	0	0	0	0	0	0	0	0	0	0	0	0	0	0	0	0	0	FALSE	0	CD4+ T cell (Kasela 2017)	ZC2HC1A:PKIA	NA	NA	NA	NA	1	0	0	0	0	0	0	0	0	1	0	0	0	0	NA	NA	NA	chr8_79577471-79577971	NA	NA	NA
rs182440248	chr8-79599884_C/T	8:78687649:C:T	0.65938	0.0596689	8:79575804:T:C	0.994735	NA	NA	NA	16.05	0.0162	0.2066	NA	NA	NA	NA	NA	NA	NA	NA	NA	NA	NA	NA	NA	NA	NA	0	0	0	0	0	0	0	0	0	0	ZC2HC1A	0	0	0	0	0	0	0	0	0	0	0	0	0	0	0	0	0	0	0	0	0	FALSE	0	Blood (TwinsUK)	ZC2HC1A	NA	NA	NA	NA	1	0	0	0	0	1	0	0	0	0	0	0	0	0	NA	NA	NA	chr8_79578032-79578532	NA	NA	NA
rs182440248	chr8-79599884_C/T	8:78687649:C:T	0.65938	0.0596689	8:79575804:T:C	0.994735	NA	NA	NA	16.05	0.0162	0.2066	NA	NA	NA	NA	NA	NA	NA	NA	NA	NA	NA	NA	NA	NA	NA	0	0	0	0	0	0	0	0	0	0	ZC2HC1A	0	0	0	0	0	0	0	0	0	0	0	0	0	0	0	0	0	0	0	0	0	FALSE	0	Blood (eQTLGen)	ZC2HC1A:PKIA	NA	NA	NA	NA	1	0	0	0	0	0	1	0	0	0	0	0	0	0	NA	NA	NA	chr8_79578032-79578532	NA	NA	NA
rs182440248	chr8-79599884_C/T	8:78687649:C:T	0.65938	0.0596689	8:79575804:T:C	0.994735	NA	NA	NA	16.05	0.0162	0.2066	NA	NA	NA	NA	NA	NA	NA	NA	NA	NA	NA	NA	NA	NA	NA	0	0	0	0	0	0	0	0	0	0	ZC2HC1A	0	0	0	0	0	0	0	0	0	0	0	0	0	0	0	0	0	0	0	0	0	FALSE	0	CD4+ T cell (Blueprint)	ZC2HC1A:PKIA	NA	NA	NA	NA	1	0	0	0	0	0	0	1	0	0	0	0	0	0	NA	NA	NA	chr8_79578032-79578532	NA	NA	NA
rs182440248	chr8-79599884_C/T	8:78687649:C:T	0.65938	0.0596689	8:79575804:T:C	0.994735	NA	NA	NA	16.05	0.0162	0.2066	NA	NA	NA	NA	NA	NA	NA	NA	NA	NA	NA	NA	NA	NA	NA	0	0	0	0	0	0	0	0	0	0	ZC2HC1A	0	0	0	0	0	0	0	0	0	0	0	0	0	0	0	0	0	0	0	0	0	FALSE	0	CD4+ T cell (CEDAR)	ZC2HC1A:PKIA	NA	NA	NA	NA	1	0	0	0	0	0	0	0	1	0	0	0	0	0	NA	NA	NA	chr8_79578032-79578532	NA	NA	NA
rs182440248	chr8-79599884_C/T	8:78687649:C:T	0.65938	0.0596689	8:79575804:T:C	0.994735	NA	NA	NA	16.05	0.0162	0.2066	NA	NA	NA	NA	NA	NA	NA	NA	NA	NA	NA	NA	NA	NA	NA	0	0	0	0	0	0	0	0	0	0	ZC2HC1A	0	0	0	0	0	0	0	0	0	0	0	0	0	0	0	0	0	0	0	0	0	FALSE	0	CD4+ T cell (Kasela 2017)	ZC2HC1A:PKIA	NA	NA	NA	NA	1	0	0	0	0	0	0	0	0	1	0	0	0	0	NA	NA	NA	chr8_79578032-79578532	NA	NA	NA
rs182440248	chr8-79599884_C/T	8:78687649:C:T	0.65938	0.0596689	8:79575804:T:C	0.994735	NA	NA	NA	16.05	0.0162	0.2066	NA	NA	NA	NA	NA	NA	NA	NA	NA	NA	NA	NA	NA	NA	NA	0	0	0	0	0	0	0	0	0	0	ZC2HC1A	0	0	0	0	0	0	0	0	0	0	0	0	0	0	0	0	0	0	0	0	0	FALSE	0	Blood (TwinsUK)	ZC2HC1A	NA	NA	NA	NA	1	0	0	0	0	1	0	0	0	0	0	0	0	0	NA	NA	NA	chr8_79578723-79579223	NA	NA	NA
rs182440248	chr8-79599884_C/T	8:78687649:C:T	0.65938	0.0596689	8:79575804:T:C	0.994735	NA	NA	NA	16.05	0.0162	0.2066	NA	NA	NA	NA	NA	NA	NA	NA	NA	NA	NA	NA	NA	NA	NA	0	0	0	0	0	0	0	0	0	0	ZC2HC1A	0	0	0	0	0	0	0	0	0	0	0	0	0	0	0	0	0	0	0	0	0	FALSE	0	Blood (eQTLGen)	ZC2HC1A:PKIA	NA	NA	NA	NA	1	0	0	0	0	0	1	0	0	0	0	0	0	0	NA	NA	NA	chr8_79578723-79579223	NA	NA	NA
rs182440248	chr8-79599884_C/T	8:78687649:C:T	0.65938	0.0596689	8:79575804:T:C	0.994735	NA	NA	NA	16.05	0.0162	0.2066	NA	NA	NA	NA	NA	NA	NA	NA	NA	NA	NA	NA	NA	NA	NA	0	0	0	0	0	0	0	0	0	0	ZC2HC1A	0	0	0	0	0	0	0	0	0	0	0	0	0	0	0	0	0	0	0	0	0	FALSE	0	CD4+ T cell (Blueprint)	ZC2HC1A:PKIA	NA	NA	NA	NA	1	0	0	0	0	0	0	1	0	0	0	0	0	0	NA	NA	NA	chr8_79578723-79579223	NA	NA	NA
rs182440248	chr8-79599884_C/T	8:78687649:C:T	0.65938	0.0596689	8:79575804:T:C	0.994735	NA	NA	NA	16.05	0.0162	0.2066	NA	NA	NA	NA	NA	NA	NA	NA	NA	NA	NA	NA	NA	NA	NA	0	0	0	0	0	0	0	0	0	0	ZC2HC1A	0	0	0	0	0	0	0	0	0	0	0	0	0	0	0	0	0	0	0	0	0	FALSE	0	CD4+ T cell (CEDAR)	ZC2HC1A:PKIA	NA	NA	NA	NA	1	0	0	0	0	0	0	0	1	0	0	0	0	0	NA	NA	NA	chr8_79578723-79579223	NA	NA	NA
rs182440248	chr8-79599884_C/T	8:78687649:C:T	0.65938	0.0596689	8:79575804:T:C	0.994735	NA	NA	NA	16.05	0.0162	0.2066	NA	NA	NA	NA	NA	NA	NA	NA	NA	NA	NA	NA	NA	NA	NA	0	0	0	0	0	0	0	0	0	0	ZC2HC1A	0	0	0	0	0	0	0	0	0	0	0	0	0	0	0	0	0	0	0	0	0	FALSE	0	CD4+ T cell (Kasela 2017)	ZC2HC1A:PKIA	NA	NA	NA	NA	1	0	0	0	0	0	0	0	0	1	0	0	0	0	NA	NA	NA	chr8_79578723-79579223	NA	NA	NA
rs182440248	chr8-79599884_C/T	8:78687649:C:T	0.65938	0.0596689	8:79575804:T:C	0.994735	NA	NA	NA	16.05	0.0162	0.2066	NA	NA	NA	NA	NA	NA	NA	NA	NA	NA	NA	NA	NA	NA	NA	0	0	0	0	0	0	0	0	0	0	ZC2HC1A	0	0	0	0	0	0	0	0	0	0	0	0	0	0	0	0	0	0	0	0	0	FALSE	0	Blood (TwinsUK)	ZC2HC1A	NA	NA	NA	NA	1	0	0	0	0	1	0	0	0	0	0	0	0	0	NA	NA	NA	chr8_79628912-79629412	NA	NA	NA
rs182440248	chr8-79599884_C/T	8:78687649:C:T	0.65938	0.0596689	8:79575804:T:C	0.994735	NA	NA	NA	16.05	0.0162	0.2066	NA	NA	NA	NA	NA	NA	NA	NA	NA	NA	NA	NA	NA	NA	NA	0	0	0	0	0	0	0	0	0	0	ZC2HC1A	0	0	0	0	0	0	0	0	0	0	0	0	0	0	0	0	0	0	0	0	0	FALSE	0	Blood (eQTLGen)	ZC2HC1A:PKIA	NA	NA	NA	NA	1	0	0	0	0	0	1	0	0	0	0	0	0	0	NA	NA	NA	chr8_79628912-79629412	NA	NA	NA
rs182440248	chr8-79599884_C/T	8:78687649:C:T	0.65938	0.0596689	8:79575804:T:C	0.994735	NA	NA	NA	16.05	0.0162	0.2066	NA	NA	NA	NA	NA	NA	NA	NA	NA	NA	NA	NA	NA	NA	NA	0	0	0	0	0	0	0	0	0	0	ZC2HC1A	0	0	0	0	0	0	0	0	0	0	0	0	0	0	0	0	0	0	0	0	0	FALSE	0	CD4+ T cell (Blueprint)	ZC2HC1A:PKIA	NA	NA	NA	NA	1	0	0	0	0	0	0	1	0	0	0	0	0	0	NA	NA	NA	chr8_79628912-79629412	NA	NA	NA
rs182440248	chr8-79599884_C/T	8:78687649:C:T	0.65938	0.0596689	8:79575804:T:C	0.994735	NA	NA	NA	16.05	0.0162	0.2066	NA	NA	NA	NA	NA	NA	NA	NA	NA	NA	NA	NA	NA	NA	NA	0	0	0	0	0	0	0	0	0	0	ZC2HC1A	0	0	0	0	0	0	0	0	0	0	0	0	0	0	0	0	0	0	0	0	0	FALSE	0	CD4+ T cell (CEDAR)	ZC2HC1A:PKIA	NA	NA	NA	NA	1	0	0	0	0	0	0	0	1	0	0	0	0	0	NA	NA	NA	chr8_79628912-79629412	NA	NA	NA
rs182440248	chr8-79599884_C/T	8:78687649:C:T	0.65938	0.0596689	8:79575804:T:C	0.994735	NA	NA	NA	16.05	0.0162	0.2066	NA	NA	NA	NA	NA	NA	NA	NA	NA	NA	NA	NA	NA	NA	NA	0	0	0	0	0	0	0	0	0	0	ZC2HC1A	0	0	0	0	0	0	0	0	0	0	0	0	0	0	0	0	0	0	0	0	0	FALSE	0	CD4+ T cell (Kasela 2017)	ZC2HC1A:PKIA	NA	NA	NA	NA	1	0	0	0	0	0	0	0	0	1	0	0	0	0	NA	NA	NA	chr8_79628912-79629412	NA	NA	NA
rs182440248	chr8-79599884_C/T	8:78687649:C:T	0.65938	0.0596689	8:79575804:T:C	0.994735	NA	NA	NA	16.05	0.0162	0.2066	NA	NA	NA	NA	NA	NA	NA	NA	NA	NA	NA	NA	NA	NA	NA	0	0	0	0	0	0	0	0	0	0	ZC2HC1A	0	0	0	0	0	0	0	0	0	0	0	0	0	0	0	0	0	0	0	0	0	FALSE	0	Blood (TwinsUK)	ZC2HC1A	NA	NA	NA	NA	1	0	0	0	0	1	0	0	0	0	0	0	0	0	NA	NA	NA	chr8_79635725-79636225	NA	NA	NA
rs182440248	chr8-79599884_C/T	8:78687649:C:T	0.65938	0.0596689	8:79575804:T:C	0.994735	NA	NA	NA	16.05	0.0162	0.2066	NA	NA	NA	NA	NA	NA	NA	NA	NA	NA	NA	NA	NA	NA	NA	0	0	0	0	0	0	0	0	0	0	ZC2HC1A	0	0	0	0	0	0	0	0	0	0	0	0	0	0	0	0	0	0	0	0	0	FALSE	0	Blood (eQTLGen)	ZC2HC1A:PKIA	NA	NA	NA	NA	1	0	0	0	0	0	1	0	0	0	0	0	0	0	NA	NA	NA	chr8_79635725-79636225	NA	NA	NA
rs182440248	chr8-79599884_C/T	8:78687649:C:T	0.65938	0.0596689	8:79575804:T:C	0.994735	NA	NA	NA	16.05	0.0162	0.2066	NA	NA	NA	NA	NA	NA	NA	NA	NA	NA	NA	NA	NA	NA	NA	0	0	0	0	0	0	0	0	0	0	ZC2HC1A	0	0	0	0	0	0	0	0	0	0	0	0	0	0	0	0	0	0	0	0	0	FALSE	0	CD4+ T cell (Blueprint)	ZC2HC1A:PKIA	NA	NA	NA	NA	1	0	0	0	0	0	0	1	0	0	0	0	0	0	NA	NA	NA	chr8_79635725-79636225	NA	NA	NA
rs182440248	chr8-79599884_C/T	8:78687649:C:T	0.65938	0.0596689	8:79575804:T:C	0.994735	NA	NA	NA	16.05	0.0162	0.2066	NA	NA	NA	NA	NA	NA	NA	NA	NA	NA	NA	NA	NA	NA	NA	0	0	0	0	0	0	0	0	0	0	ZC2HC1A	0	0	0	0	0	0	0	0	0	0	0	0	0	0	0	0	0	0	0	0	0	FALSE	0	CD4+ T cell (CEDAR)	ZC2HC1A:PKIA	NA	NA	NA	NA	1	0	0	0	0	0	0	0	1	0	0	0	0	0	NA	NA	NA	chr8_79635725-79636225	NA	NA	NA
rs182440248	chr8-79599884_C/T	8:78687649:C:T	0.65938	0.0596689	8:79575804:T:C	0.994735	NA	NA	NA	16.05	0.0162	0.2066	NA	NA	NA	NA	NA	NA	NA	NA	NA	NA	NA	NA	NA	NA	NA	0	0	0	0	0	0	0	0	0	0	ZC2HC1A	0	0	0	0	0	0	0	0	0	0	0	0	0	0	0	0	0	0	0	0	0	FALSE	0	CD4+ T cell (Kasela 2017)	ZC2HC1A:PKIA	NA	NA	NA	NA	1	0	0	0	0	0	0	0	0	1	0	0	0	0	NA	NA	NA	chr8_79635725-79636225	NA	NA	NA
rs182440248	chr8-79599884_C/T	8:78687649:C:T	0.65938	0.0596689	8:79575804:T:C	0.994735	NA	NA	NA	16.05	0.0162	0.2066	NA	NA	NA	NA	NA	NA	NA	NA	NA	NA	NA	NA	NA	NA	NA	0	0	0	0	0	0	0	0	0	0	ZC2HC1A	0	0	0	0	0	0	0	0	0	0	0	0	0	0	0	0	0	0	0	0	0	FALSE	0	Blood (TwinsUK)	ZC2HC1A	NA	NA	NA	NA	1	0	0	0	0	1	0	0	0	0	0	0	0	0	NA	NA	NA	chr8_79639146-79639646	NA	NA	NA
rs182440248	chr8-79599884_C/T	8:78687649:C:T	0.65938	0.0596689	8:79575804:T:C	0.994735	NA	NA	NA	16.05	0.0162	0.2066	NA	NA	NA	NA	NA	NA	NA	NA	NA	NA	NA	NA	NA	NA	NA	0	0	0	0	0	0	0	0	0	0	ZC2HC1A	0	0	0	0	0	0	0	0	0	0	0	0	0	0	0	0	0	0	0	0	0	FALSE	0	Blood (eQTLGen)	ZC2HC1A:PKIA	NA	NA	NA	NA	1	0	0	0	0	0	1	0	0	0	0	0	0	0	NA	NA	NA	chr8_79639146-79639646	NA	NA	NA
rs182440248	chr8-79599884_C/T	8:78687649:C:T	0.65938	0.0596689	8:79575804:T:C	0.994735	NA	NA	NA	16.05	0.0162	0.2066	NA	NA	NA	NA	NA	NA	NA	NA	NA	NA	NA	NA	NA	NA	NA	0	0	0	0	0	0	0	0	0	0	ZC2HC1A	0	0	0	0	0	0	0	0	0	0	0	0	0	0	0	0	0	0	0	0	0	FALSE	0	CD4+ T cell (Blueprint)	ZC2HC1A:PKIA	NA	NA	NA	NA	1	0	0	0	0	0	0	1	0	0	0	0	0	0	NA	NA	NA	chr8_79639146-79639646	NA	NA	NA
rs182440248	chr8-79599884_C/T	8:78687649:C:T	0.65938	0.0596689	8:79575804:T:C	0.994735	NA	NA	NA	16.05	0.0162	0.2066	NA	NA	NA	NA	NA	NA	NA	NA	NA	NA	NA	NA	NA	NA	NA	0	0	0	0	0	0	0	0	0	0	ZC2HC1A	0	0	0	0	0	0	0	0	0	0	0	0	0	0	0	0	0	0	0	0	0	FALSE	0	CD4+ T cell (CEDAR)	ZC2HC1A:PKIA	NA	NA	NA	NA	1	0	0	0	0	0	0	0	1	0	0	0	0	0	NA	NA	NA	chr8_79639146-79639646	NA	NA	NA
rs182440248	chr8-79599884_C/T	8:78687649:C:T	0.65938	0.0596689	8:79575804:T:C	0.994735	NA	NA	NA	16.05	0.0162	0.2066	NA	NA	NA	NA	NA	NA	NA	NA	NA	NA	NA	NA	NA	NA	NA	0	0	0	0	0	0	0	0	0	0	ZC2HC1A	0	0	0	0	0	0	0	0	0	0	0	0	0	0	0	0	0	0	0	0	0	FALSE	0	CD4+ T cell (Kasela 2017)	ZC2HC1A:PKIA	NA	NA	NA	NA	1	0	0	0	0	0	0	0	0	1	0	0	0	0	NA	NA	NA	chr8_79639146-79639646	NA	NA	NA
rs114098156	chr8-95816007_C/A	8:94803779:C:A	0.151784	0.0596689	8:95851818:T:G	0.94954	NA	NA	NA	9.52	0.0175	0.7573	NA	NA	NA	NA	NA	NA	NA	NA	NA	NA	NA	NA	NA	NA	NA	0	0	0	0	0	0	0	0	0	0	INTS8	0	0	0	0	0	0	0	0	0	0	0	0	0	0	0	0	0	0	0	0	0	FALSE	0	Blood (eQTLGen)	RAD54B:INTS8	NA	NA	NA	NA	1	0	0	0	0	0	1	0	0	0	0	0	0	0	NA	NA	NA	NA	NA	NA	NA
rs114098156	chr8-95816007_C/A	8:94803779:C:A	0.151784	0.0596689	8:95851818:T:G	0.94954	NA	NA	NA	9.52	0.0175	0.7573	NA	NA	NA	NA	NA	NA	NA	NA	NA	NA	NA	NA	NA	NA	NA	0	0	0	0	0	0	0	0	0	0	INTS8	0	0	0	0	0	0	0	0	0	0	0	0	0	0	0	0	0	0	0	0	0	FALSE	0	CD4+ T cell (Blueprint)	INTS8	NA	NA	NA	NA	1	0	0	0	0	0	0	1	0	0	0	0	0	0	NA	NA	NA	NA	NA	NA	NA
rs113338212	chr8-95878574_G/A	8:94866346:G:A	0.195585	0.0596689	8:95851818:T:G	0.974498	NA	NA	NA	9.52	0.0261	0.7137	NA	NA	NA	NA	NA	NA	NA	NA	NA	NA	NA	NA	NA	NA	NA	0	0	0	0	0	0	0	0	0	0	NDUFAF6	0	0	0	0	0	0	0	0	0	0	0	0	0	0	0	0	0	0	0	0	0	FALSE	0	Blood (eQTLGen)	RAD54B:INTS8	NA	NA	NA	NA	1	0	0	0	0	0	1	0	0	0	0	0	0	0	NA	NA	NA	NA	NA	NA	NA
rs113338212	chr8-95878574_G/A	8:94866346:G:A	0.195585	0.0596689	8:95851818:T:G	0.974498	NA	NA	NA	9.52	0.0261	0.7137	NA	NA	NA	NA	NA	NA	NA	NA	NA	NA	NA	NA	NA	NA	NA	0	0	0	0	0	0	0	0	0	0	NDUFAF6	0	0	0	0	0	0	0	0	0	0	0	0	0	0	0	0	0	0	0	0	0	FALSE	0	CD4+ T cell (Blueprint)	INTS8	NA	NA	NA	NA	1	0	0	0	0	0	0	1	0	0	0	0	0	0	NA	NA	NA	NA	NA	NA	NA
rs113338212	chr8-95878574_G/A	8:94866346:G:A	0.195585	0.0596689	8:95851818:T:G	0.974498	NA	NA	NA	9.52	0.0261	0.7137	NA	NA	NA	NA	NA	NA	NA	NA	NA	NA	NA	NA	NA	NA	NA	0	0	0	0	0	0	0	0	0	0	NDUFAF6	0	0	0	0	0	0	0	0	0	0	0	0	0	0	0	0	0	0	0	0	0	FALSE	0	CD4+ T cell (Schmiedel 2018)	INTS8	NA	NA	NA	NA	1	0	0	0	0	0	0	0	0	0	1	0	0	0	NA	NA	NA	NA	NA	NA	NA
rs7855251	chr9-100868189_T/C	9:98105907:T:C	-0.319038	0.0596689	9:100868189:T:C	1	NA	NA	NA	10	0.4976	0.4976	NA	NA	NA	NA	NA	NA	NA	NA	NA	NA	NA	NA	NA	NA	NA	0	0	0	0	0	0	0	0	0	0	TRIM14	0	0	0	1	1	0	0	0	0	0	0	0	0	0	0	0	0	0	0	0	0	TRUE	2	Blood (eQTLGen)	TBC1D2:ANP32B:TRMO:CORO2A	NA	NA	Naive CD4	TBC1D2:TRMO	1	0	1	0	0	0	1	0	0	0	0	0	1	0	0.94068	-0.0611624	0.136705	chr9_100747941-100748441	0.970039	0	2
rs7855251	chr9-100868189_T/C	9:98105907:T:C	-0.319038	0.0596689	9:100868189:T:C	1	NA	NA	NA	10	0.4976	0.4976	NA	NA	NA	NA	NA	NA	NA	NA	NA	NA	NA	NA	NA	NA	NA	0	0	0	0	0	0	0	0	0	0	TRIM14	0	0	0	1	1	0	0	0	0	0	0	0	0	0	0	0	0	0	0	0	0	TRUE	2	Blood (eQTLGen)	TBC1D2:ANP32B:TRMO:CORO2A	NA	NA	Total CD4 NonActivated	TRIM14:TRMO	1	0	1	0	0	0	1	0	0	0	0	0	0	1	0.94068	-0.0611624	0.136705	chr9_100747941-100748441	0.970039	0	2
rs7855251	chr9-100868189_T/C	9:98105907:T:C	-0.319038	0.0596689	9:100868189:T:C	1	NA	NA	NA	10	0.4976	0.4976	NA	NA	NA	NA	NA	NA	NA	NA	NA	NA	NA	NA	NA	NA	NA	0	0	0	0	0	0	0	0	0	0	TRIM14	0	0	0	1	1	0	0	0	0	0	0	0	0	0	0	0	0	0	0	0	0	TRUE	2	Blood (eQTLGen)	TBC1D2:ANP32B:TRMO:CORO2A	NA	NA	Naive CD4	TBC1D2:TRMO	1	0	1	0	0	0	1	0	0	0	0	0	1	0	0.899723	-0.0109787	0.0535021	chr9_100838080-100838580	0.940589	0	2
rs7855251	chr9-100868189_T/C	9:98105907:T:C	-0.319038	0.0596689	9:100868189:T:C	1	NA	NA	NA	10	0.4976	0.4976	NA	NA	NA	NA	NA	NA	NA	NA	NA	NA	NA	NA	NA	NA	NA	0	0	0	0	0	0	0	0	0	0	TRIM14	0	0	0	1	1	0	0	0	0	0	0	0	0	0	0	0	0	0	0	0	0	TRUE	2	Blood (eQTLGen)	TBC1D2:ANP32B:TRMO:CORO2A	NA	NA	Total CD4 NonActivated	TRIM14:TRMO	1	0	1	0	0	0	1	0	0	0	0	0	0	1	0.899723	-0.0109787	0.0535021	chr9_100838080-100838580	0.940589	0	2
rs7855251	chr9-100868189_T/C	9:98105907:T:C	-0.319038	0.0596689	9:100868189:T:C	1	NA	NA	NA	10	0.4976	0.4976	NA	NA	NA	NA	NA	NA	NA	NA	NA	NA	NA	NA	NA	NA	NA	0	0	0	0	0	0	0	0	0	0	TRIM14	0	0	0	1	1	0	0	0	0	0	0	0	0	0	0	0	0	0	0	0	0	TRUE	2	Blood (eQTLGen)	TBC1D2:ANP32B:TRMO:CORO2A	NA	NA	Naive CD4	TBC1D2:TRMO	1	0	1	0	0	0	1	0	0	0	0	0	1	0	1.25046e-05	-1.04425	0.557493	chr9_100854861-100855361	0.000103016	1	2
rs7855251	chr9-100868189_T/C	9:98105907:T:C	-0.319038	0.0596689	9:100868189:T:C	1	NA	NA	NA	10	0.4976	0.4976	NA	NA	NA	NA	NA	NA	NA	NA	NA	NA	NA	NA	NA	NA	NA	0	0	0	0	0	0	0	0	0	0	TRIM14	0	0	0	1	1	0	0	0	0	0	0	0	0	0	0	0	0	0	0	0	0	TRUE	2	Blood (eQTLGen)	TBC1D2:ANP32B:TRMO:CORO2A	NA	NA	Total CD4 NonActivated	TRIM14:TRMO	1	0	1	0	0	0	1	0	0	0	0	0	0	1	1.25046e-05	-1.04425	0.557493	chr9_100854861-100855361	0.000103016	1	2
rs7855251	chr9-100868189_T/C	9:98105907:T:C	-0.319038	0.0596689	9:100868189:T:C	1	NA	NA	NA	10	0.4976	0.4976	NA	NA	NA	NA	NA	NA	NA	NA	NA	NA	NA	NA	NA	NA	NA	0	0	0	0	0	0	0	0	0	0	TRIM14	0	0	0	1	1	0	0	0	0	0	0	0	0	0	0	0	0	0	0	0	0	TRUE	2	Blood (eQTLGen)	TBC1D2:ANP32B:TRMO:CORO2A	NA	NA	Naive CD4	TBC1D2:TRMO	1	0	1	0	0	0	1	0	0	0	0	0	1	0	0.0894965	-0.187179	0.106293	chr9_100856112-100856612	0.396846	0	2
rs7855251	chr9-100868189_T/C	9:98105907:T:C	-0.319038	0.0596689	9:100868189:T:C	1	NA	NA	NA	10	0.4976	0.4976	NA	NA	NA	NA	NA	NA	NA	NA	NA	NA	NA	NA	NA	NA	NA	0	0	0	0	0	0	0	0	0	0	TRIM14	0	0	0	1	1	0	0	0	0	0	0	0	0	0	0	0	0	0	0	0	0	TRUE	2	Blood (eQTLGen)	TBC1D2:ANP32B:TRMO:CORO2A	NA	NA	Total CD4 NonActivated	TRIM14:TRMO	1	0	1	0	0	0	1	0	0	0	0	0	0	1	0.0894965	-0.187179	0.106293	chr9_100856112-100856612	0.396846	0	2
rs7855251	chr9-100868189_T/C	9:98105907:T:C	-0.319038	0.0596689	9:100868189:T:C	1	NA	NA	NA	10	0.4976	0.4976	NA	NA	NA	NA	NA	NA	NA	NA	NA	NA	NA	NA	NA	NA	NA	0	0	0	0	0	0	0	0	0	0	TRIM14	0	0	0	1	1	0	0	0	0	0	0	0	0	0	0	0	0	0	0	0	0	TRUE	2	Blood (eQTLGen)	TBC1D2:ANP32B:TRMO:CORO2A	NA	NA	Naive CD4	TBC1D2:TRMO	1	0	1	0	0	0	1	0	0	0	0	0	1	0	0.995664	-0.0303475	0.10123	chr9_100863573-100864073	0.998607	0	2
rs7855251	chr9-100868189_T/C	9:98105907:T:C	-0.319038	0.0596689	9:100868189:T:C	1	NA	NA	NA	10	0.4976	0.4976	NA	NA	NA	NA	NA	NA	NA	NA	NA	NA	NA	NA	NA	NA	NA	0	0	0	0	0	0	0	0	0	0	TRIM14	0	0	0	1	1	0	0	0	0	0	0	0	0	0	0	0	0	0	0	0	0	TRUE	2	Blood (eQTLGen)	TBC1D2:ANP32B:TRMO:CORO2A	NA	NA	Total CD4 NonActivated	TRIM14:TRMO	1	0	1	0	0	0	1	0	0	0	0	0	0	1	0.995664	-0.0303475	0.10123	chr9_100863573-100864073	0.998607	0	2
rs7855251	chr9-100868189_T/C	9:98105907:T:C	-0.319038	0.0596689	9:100868189:T:C	1	NA	NA	NA	10	0.4976	0.4976	NA	NA	NA	NA	NA	NA	NA	NA	NA	NA	NA	NA	NA	NA	NA	0	0	0	0	0	0	0	0	0	0	TRIM14	0	0	0	1	1	0	0	0	0	0	0	0	0	0	0	0	0	0	0	0	0	TRUE	2	Blood (eQTLGen)	TBC1D2:ANP32B:TRMO:CORO2A	NA	NA	Naive CD4	TBC1D2:TRMO	1	0	1	0	0	0	1	0	0	0	0	0	1	0	8.10251e-06	-0.505964	0.249622	chr9_100865975-100866475	0.000148009	1	2
rs7855251	chr9-100868189_T/C	9:98105907:T:C	-0.319038	0.0596689	9:100868189:T:C	1	NA	NA	NA	10	0.4976	0.4976	NA	NA	NA	NA	NA	NA	NA	NA	NA	NA	NA	NA	NA	NA	NA	0	0	0	0	0	0	0	0	0	0	TRIM14	0	0	0	1	1	0	0	0	0	0	0	0	0	0	0	0	0	0	0	0	0	TRUE	2	Blood (eQTLGen)	TBC1D2:ANP32B:TRMO:CORO2A	NA	NA	Total CD4 NonActivated	TRIM14:TRMO	1	0	1	0	0	0	1	0	0	0	0	0	0	1	8.10251e-06	-0.505964	0.249622	chr9_100865975-100866475	0.000148009	1	2
rs7855251	chr9-100868189_T/C	9:98105907:T:C	-0.319038	0.0596689	9:100868189:T:C	1	NA	NA	NA	10	0.4976	0.4976	NA	NA	NA	NA	NA	NA	NA	NA	NA	NA	NA	NA	NA	NA	NA	0	0	0	0	0	0	0	0	0	0	TRIM14	0	0	0	1	1	0	0	0	0	0	0	0	0	0	0	0	0	0	0	0	0	TRUE	2	Blood (eQTLGen)	TBC1D2:ANP32B:TRMO:CORO2A	NA	NA	Naive CD4	TBC1D2:TRMO	1	0	1	0	0	0	1	0	0	0	0	0	1	0	0.0131247	-0.222788	0.0878084	chr9_100866668-100867168	0.185544	0	2
rs7855251	chr9-100868189_T/C	9:98105907:T:C	-0.319038	0.0596689	9:100868189:T:C	1	NA	NA	NA	10	0.4976	0.4976	NA	NA	NA	NA	NA	NA	NA	NA	NA	NA	NA	NA	NA	NA	NA	0	0	0	0	0	0	0	0	0	0	TRIM14	0	0	0	1	1	0	0	0	0	0	0	0	0	0	0	0	0	0	0	0	0	TRUE	2	Blood (eQTLGen)	TBC1D2:ANP32B:TRMO:CORO2A	NA	NA	Total CD4 NonActivated	TRIM14:TRMO	1	0	1	0	0	0	1	0	0	0	0	0	0	1	0.0131247	-0.222788	0.0878084	chr9_100866668-100867168	0.185544	0	2
rs7855251	chr9-100868189_T/C	9:98105907:T:C	-0.319038	0.0596689	9:100868189:T:C	1	NA	NA	NA	10	0.4976	0.4976	NA	NA	NA	NA	NA	NA	NA	NA	NA	NA	NA	NA	NA	NA	NA	0	0	0	0	0	0	0	0	0	0	TRIM14	0	0	0	1	1	0	0	0	0	0	0	0	0	0	0	0	0	0	0	0	0	TRUE	2	Blood (eQTLGen)	TBC1D2:ANP32B:TRMO:CORO2A	NA	NA	Naive CD4	TBC1D2:TRMO	1	0	1	0	0	0	1	0	0	0	0	0	1	0	0.142058	-0.0634846	0.0462506	chr9_100881299-100881799	0.437273	0	2
rs7855251	chr9-100868189_T/C	9:98105907:T:C	-0.319038	0.0596689	9:100868189:T:C	1	NA	NA	NA	10	0.4976	0.4976	NA	NA	NA	NA	NA	NA	NA	NA	NA	NA	NA	NA	NA	NA	NA	0	0	0	0	0	0	0	0	0	0	TRIM14	0	0	0	1	1	0	0	0	0	0	0	0	0	0	0	0	0	0	0	0	0	TRUE	2	Blood (eQTLGen)	TBC1D2:ANP32B:TRMO:CORO2A	NA	NA	Total CD4 NonActivated	TRIM14:TRMO	1	0	1	0	0	0	1	0	0	0	0	0	0	1	0.142058	-0.0634846	0.0462506	chr9_100881299-100881799	0.437273	0	2
rs7855251	chr9-100868189_T/C	9:98105907:T:C	-0.319038	0.0596689	9:100868189:T:C	1	NA	NA	NA	10	0.4976	0.4976	NA	NA	NA	NA	NA	NA	NA	NA	NA	NA	NA	NA	NA	NA	NA	0	0	0	0	0	0	0	0	0	0	TRIM14	0	0	0	1	1	0	0	0	0	0	0	0	0	0	0	0	0	0	0	0	0	TRUE	2	Blood (eQTLGen)	TBC1D2:ANP32B:TRMO:CORO2A	NA	NA	Naive CD4	TBC1D2:TRMO	1	0	1	0	0	0	1	0	0	0	0	0	1	0	0.000414251	-0.24368	0.0680884	chr9_100882284-100882784	0.0132706	0	2
rs7855251	chr9-100868189_T/C	9:98105907:T:C	-0.319038	0.0596689	9:100868189:T:C	1	NA	NA	NA	10	0.4976	0.4976	NA	NA	NA	NA	NA	NA	NA	NA	NA	NA	NA	NA	NA	NA	NA	0	0	0	0	0	0	0	0	0	0	TRIM14	0	0	0	1	1	0	0	0	0	0	0	0	0	0	0	0	0	0	0	0	0	TRUE	2	Blood (eQTLGen)	TBC1D2:ANP32B:TRMO:CORO2A	NA	NA	Total CD4 NonActivated	TRIM14:TRMO	1	0	1	0	0	0	1	0	0	0	0	0	0	1	0.000414251	-0.24368	0.0680884	chr9_100882284-100882784	0.0132706	0	2
rs7855251	chr9-100868189_T/C	9:98105907:T:C	-0.319038	0.0596689	9:100868189:T:C	1	NA	NA	NA	10	0.4976	0.4976	NA	NA	NA	NA	NA	NA	NA	NA	NA	NA	NA	NA	NA	NA	NA	0	0	0	0	0	0	0	0	0	0	TRIM14	0	0	0	1	1	0	0	0	0	0	0	0	0	0	0	0	0	0	0	0	0	TRUE	2	Blood (eQTLGen)	TBC1D2:ANP32B:TRMO:CORO2A	NA	NA	Naive CD4	TBC1D2:TRMO	1	0	1	0	0	0	1	0	0	0	0	0	1	0	0.151446	0.132125	0.201858	chr9_100895443-100895943	0.328181	0	2
rs7855251	chr9-100868189_T/C	9:98105907:T:C	-0.319038	0.0596689	9:100868189:T:C	1	NA	NA	NA	10	0.4976	0.4976	NA	NA	NA	NA	NA	NA	NA	NA	NA	NA	NA	NA	NA	NA	NA	0	0	0	0	0	0	0	0	0	0	TRIM14	0	0	0	1	1	0	0	0	0	0	0	0	0	0	0	0	0	0	0	0	0	TRUE	2	Blood (eQTLGen)	TBC1D2:ANP32B:TRMO:CORO2A	NA	NA	Total CD4 NonActivated	TRIM14:TRMO	1	0	1	0	0	0	1	0	0	0	0	0	0	1	0.151446	0.132125	0.201858	chr9_100895443-100895943	0.328181	0	2
rs7855251	chr9-100868189_T/C	9:98105907:T:C	-0.319038	0.0596689	9:100868189:T:C	1	NA	NA	NA	10	0.4976	0.4976	NA	NA	NA	NA	NA	NA	NA	NA	NA	NA	NA	NA	NA	NA	NA	0	0	0	0	0	0	0	0	0	0	TRIM14	0	0	0	1	1	0	0	0	0	0	0	0	0	0	0	0	0	0	0	0	0	TRUE	2	Blood (eQTLGen)	TBC1D2:ANP32B:TRMO:CORO2A	NA	NA	Naive CD4	TBC1D2:TRMO	1	0	1	0	0	0	1	0	0	0	0	0	1	0	0.132867	0.331436	0.338094	chr9_100930271-100930771	0.244096	0	2
rs7855251	chr9-100868189_T/C	9:98105907:T:C	-0.319038	0.0596689	9:100868189:T:C	1	NA	NA	NA	10	0.4976	0.4976	NA	NA	NA	NA	NA	NA	NA	NA	NA	NA	NA	NA	NA	NA	NA	0	0	0	0	0	0	0	0	0	0	TRIM14	0	0	0	1	1	0	0	0	0	0	0	0	0	0	0	0	0	0	0	0	0	TRUE	2	Blood (eQTLGen)	TBC1D2:ANP32B:TRMO:CORO2A	NA	NA	Total CD4 NonActivated	TRIM14:TRMO	1	0	1	0	0	0	1	0	0	0	0	0	0	1	0.132867	0.331436	0.338094	chr9_100930271-100930771	0.244096	0	2
rs7855251	chr9-100868189_T/C	9:98105907:T:C	-0.319038	0.0596689	9:100868189:T:C	1	NA	NA	NA	10	0.4976	0.4976	NA	NA	NA	NA	NA	NA	NA	NA	NA	NA	NA	NA	NA	NA	NA	0	0	0	0	0	0	0	0	0	0	TRIM14	0	0	0	1	1	0	0	0	0	0	0	0	0	0	0	0	0	0	0	0	0	TRUE	2	Blood (eQTLGen)	TBC1D2:ANP32B:TRMO:CORO2A	NA	NA	Naive CD4	TBC1D2:TRMO	1	0	1	0	0	0	1	0	0	0	0	0	1	0	0.124087	0.0944033	0.100294	chr9_100931291-100931791	0.408734	0	2
rs7855251	chr9-100868189_T/C	9:98105907:T:C	-0.319038	0.0596689	9:100868189:T:C	1	NA	NA	NA	10	0.4976	0.4976	NA	NA	NA	NA	NA	NA	NA	NA	NA	NA	NA	NA	NA	NA	NA	0	0	0	0	0	0	0	0	0	0	TRIM14	0	0	0	1	1	0	0	0	0	0	0	0	0	0	0	0	0	0	0	0	0	TRUE	2	Blood (eQTLGen)	TBC1D2:ANP32B:TRMO:CORO2A	NA	NA	Total CD4 NonActivated	TRIM14:TRMO	1	0	1	0	0	0	1	0	0	0	0	0	0	1	0.124087	0.0944033	0.100294	chr9_100931291-100931791	0.408734	0	2
rs7855251	chr9-100868189_T/C	9:98105907:T:C	-0.319038	0.0596689	9:100868189:T:C	1	NA	NA	NA	10	0.4976	0.4976	NA	NA	NA	NA	NA	NA	NA	NA	NA	NA	NA	NA	NA	NA	NA	0	0	0	0	0	0	0	0	0	0	TRIM14	0	0	0	1	1	0	0	0	0	0	0	0	0	0	0	0	0	0	0	0	0	TRUE	2	Blood (eQTLGen)	TBC1D2:ANP32B:TRMO:CORO2A	NA	NA	Naive CD4	TBC1D2:TRMO	1	0	1	0	0	0	1	0	0	0	0	0	1	0	0.938829	-0.0928941	0.352956	chr9_100947386-100947886	0.983415	0	2
rs7855251	chr9-100868189_T/C	9:98105907:T:C	-0.319038	0.0596689	9:100868189:T:C	1	NA	NA	NA	10	0.4976	0.4976	NA	NA	NA	NA	NA	NA	NA	NA	NA	NA	NA	NA	NA	NA	NA	0	0	0	0	0	0	0	0	0	0	TRIM14	0	0	0	1	1	0	0	0	0	0	0	0	0	0	0	0	0	0	0	0	0	TRUE	2	Blood (eQTLGen)	TBC1D2:ANP32B:TRMO:CORO2A	NA	NA	Total CD4 NonActivated	TRIM14:TRMO	1	0	1	0	0	0	1	0	0	0	0	0	0	1	0.938829	-0.0928941	0.352956	chr9_100947386-100947886	0.983415	0	2
rs7855251	chr9-100868189_T/C	9:98105907:T:C	-0.319038	0.0596689	9:100868189:T:C	1	NA	NA	NA	10	0.4976	0.4976	NA	NA	NA	NA	NA	NA	NA	NA	NA	NA	NA	NA	NA	NA	NA	0	0	0	0	0	0	0	0	0	0	TRIM14	0	0	0	1	1	0	0	0	0	0	0	0	0	0	0	0	0	0	0	0	0	TRUE	2	Blood (eQTLGen)	TBC1D2:ANP32B:TRMO:CORO2A	NA	NA	Naive CD4	TBC1D2:TRMO	1	0	1	0	0	0	1	0	0	0	0	0	1	0	0.136182	0.0520519	0.0362386	chr9_100954718-100955218	0.451989	0	2
rs7855251	chr9-100868189_T/C	9:98105907:T:C	-0.319038	0.0596689	9:100868189:T:C	1	NA	NA	NA	10	0.4976	0.4976	NA	NA	NA	NA	NA	NA	NA	NA	NA	NA	NA	NA	NA	NA	NA	0	0	0	0	0	0	0	0	0	0	TRIM14	0	0	0	1	1	0	0	0	0	0	0	0	0	0	0	0	0	0	0	0	0	TRUE	2	Blood (eQTLGen)	TBC1D2:ANP32B:TRMO:CORO2A	NA	NA	Total CD4 NonActivated	TRIM14:TRMO	1	0	1	0	0	0	1	0	0	0	0	0	0	1	0.136182	0.0520519	0.0362386	chr9_100954718-100955218	0.451989	0	2
rs7855251	chr9-100868189_T/C	9:98105907:T:C	-0.319038	0.0596689	9:100868189:T:C	1	NA	NA	NA	10	0.4976	0.4976	NA	NA	NA	NA	NA	NA	NA	NA	NA	NA	NA	NA	NA	NA	NA	0	0	0	0	0	0	0	0	0	0	TRIM14	0	0	0	1	1	0	0	0	0	0	0	0	0	0	0	0	0	0	0	0	0	TRUE	2	Blood (eQTLGen)	TBC1D2:ANP32B:TRMO:CORO2A	NA	NA	Naive CD4	TBC1D2:TRMO	1	0	1	0	0	0	1	0	0	0	0	0	1	0	0.0190288	0.10222	0.074354	chr9_100955331-100955831	0.0670642	0	2
rs7855251	chr9-100868189_T/C	9:98105907:T:C	-0.319038	0.0596689	9:100868189:T:C	1	NA	NA	NA	10	0.4976	0.4976	NA	NA	NA	NA	NA	NA	NA	NA	NA	NA	NA	NA	NA	NA	NA	0	0	0	0	0	0	0	0	0	0	TRIM14	0	0	0	1	1	0	0	0	0	0	0	0	0	0	0	0	0	0	0	0	0	TRUE	2	Blood (eQTLGen)	TBC1D2:ANP32B:TRMO:CORO2A	NA	NA	Total CD4 NonActivated	TRIM14:TRMO	1	0	1	0	0	0	1	0	0	0	0	0	0	1	0.0190288	0.10222	0.074354	chr9_100955331-100955831	0.0670642	0	2
rs143632367	chr9-110791074_A/G	9:108028793:A:G	-0.129415	0.0596689	9:110792282:T:C	0.98862	NA	NA	NA	NA	NA	NA	9.05	0.018	0.0498	NA	NA	NA	NA	NA	NA	NA	NA	NA	NA	NA	NA	0	0	0	0	0	0	0	0	0	0	AL162389.1	0	0	0	0	0	0	0	0	0	0	0	0	0	0	0	0	0	0	0	0	0	FALSE	0	NA	NA	NA	NA	NA	NA	0	0	0	0	0	0	0	0	0	0	0	0	0	0	NA	NA	NA	chr9_110667115-110667615	NA	NA	NA
rs143632367	chr9-110791074_A/G	9:108028793:A:G	-0.129415	0.0596689	9:110792282:T:C	0.98862	NA	NA	NA	NA	NA	NA	9.05	0.018	0.0498	NA	NA	NA	NA	NA	NA	NA	NA	NA	NA	NA	NA	0	0	0	0	0	0	0	0	0	0	AL162389.1	0	0	0	0	0	0	0	0	0	0	0	0	0	0	0	0	0	0	0	0	0	FALSE	0	NA	NA	NA	NA	NA	NA	0	0	0	0	0	0	0	0	0	0	0	0	0	0	NA	NA	NA	chr9_110705099-110705599	NA	NA	NA
rs143632367	chr9-110791074_A/G	9:108028793:A:G	-0.129415	0.0596689	9:110792282:T:C	0.98862	NA	NA	NA	NA	NA	NA	9.05	0.018	0.0498	NA	NA	NA	NA	NA	NA	NA	NA	NA	NA	NA	NA	0	0	0	0	0	0	0	0	0	0	AL162389.1	0	0	0	0	0	0	0	0	0	0	0	0	0	0	0	0	0	0	0	0	0	FALSE	0	NA	NA	NA	NA	NA	NA	0	0	0	0	0	0	0	0	0	0	0	0	0	0	NA	NA	NA	chr9_110708969-110709469	NA	NA	NA
rs143632367	chr9-110791074_A/G	9:108028793:A:G	-0.129415	0.0596689	9:110792282:T:C	0.98862	NA	NA	NA	NA	NA	NA	9.05	0.018	0.0498	NA	NA	NA	NA	NA	NA	NA	NA	NA	NA	NA	NA	0	0	0	0	0	0	0	0	0	0	AL162389.1	0	0	0	0	0	0	0	0	0	0	0	0	0	0	0	0	0	0	0	0	0	FALSE	0	NA	NA	NA	NA	NA	NA	0	0	0	0	0	0	0	0	0	0	0	0	0	0	NA	NA	NA	chr9_110711270-110711770	NA	NA	NA
rs143632367	chr9-110791074_A/G	9:108028793:A:G	-0.129415	0.0596689	9:110792282:T:C	0.98862	NA	NA	NA	NA	NA	NA	9.05	0.018	0.0498	NA	NA	NA	NA	NA	NA	NA	NA	NA	NA	NA	NA	0	0	0	0	0	0	0	0	0	0	AL162389.1	0	0	0	0	0	0	0	0	0	0	0	0	0	0	0	0	0	0	0	0	0	FALSE	0	NA	NA	NA	NA	NA	NA	0	0	0	0	0	0	0	0	0	0	0	0	0	0	NA	NA	NA	chr9_110716553-110717053	NA	NA	NA
rs143632367	chr9-110791074_A/G	9:108028793:A:G	-0.129415	0.0596689	9:110792282:T:C	0.98862	NA	NA	NA	NA	NA	NA	9.05	0.018	0.0498	NA	NA	NA	NA	NA	NA	NA	NA	NA	NA	NA	NA	0	0	0	0	0	0	0	0	0	0	AL162389.1	0	0	0	0	0	0	0	0	0	0	0	0	0	0	0	0	0	0	0	0	0	FALSE	0	NA	NA	NA	NA	NA	NA	0	0	0	0	0	0	0	0	0	0	0	0	0	0	NA	NA	NA	chr9_110764888-110765388	NA	NA	NA
rs143632367	chr9-110791074_A/G	9:108028793:A:G	-0.129415	0.0596689	9:110792282:T:C	0.98862	NA	NA	NA	NA	NA	NA	9.05	0.018	0.0498	NA	NA	NA	NA	NA	NA	NA	NA	NA	NA	NA	NA	0	0	0	0	0	0	0	0	0	0	AL162389.1	0	0	0	0	0	0	0	0	0	0	0	0	0	0	0	0	0	0	0	0	0	FALSE	0	NA	NA	NA	NA	NA	NA	0	0	0	0	0	0	0	0	0	0	0	0	0	0	NA	NA	NA	chr9_110803797-110804297	NA	NA	NA
rs143632367	chr9-110791074_A/G	9:108028793:A:G	-0.129415	0.0596689	9:110792282:T:C	0.98862	NA	NA	NA	NA	NA	NA	9.05	0.018	0.0498	NA	NA	NA	NA	NA	NA	NA	NA	NA	NA	NA	NA	0	0	0	0	0	0	0	0	0	0	AL162389.1	0	0	0	0	0	0	0	0	0	0	0	0	0	0	0	0	0	0	0	0	0	FALSE	0	NA	NA	NA	NA	NA	NA	0	0	0	0	0	0	0	0	0	0	0	0	0	0	NA	NA	NA	chr9_110887777-110888277	NA	NA	NA
rs143632367	chr9-110791074_A/G	9:108028793:A:G	-0.129415	0.0596689	9:110792282:T:C	0.98862	NA	NA	NA	NA	NA	NA	9.05	0.018	0.0498	NA	NA	NA	NA	NA	NA	NA	NA	NA	NA	NA	NA	0	0	0	0	0	0	0	0	0	0	AL162389.1	0	0	0	0	0	0	0	0	0	0	0	0	0	0	0	0	0	0	0	0	0	FALSE	0	NA	NA	NA	NA	NA	NA	0	0	0	0	0	0	0	0	0	0	0	0	0	0	NA	NA	NA	chr9_110905178-110905678	NA	NA	NA
rs7865570	chr9-110794594_T/C	9:108032313:T:C	-0.125068	0.0596689	9:110792282:T:C	0.98862	NA	NA	NA	NA	NA	NA	9.05	0.018	0.0498	NA	NA	NA	NA	NA	NA	NA	NA	NA	NA	NA	NA	0	0	0	0	0	0	0	0	0	0	AL162389.1	0	0	0	0	0	0	0	0	0	0	0	0	0	0	0	0	0	0	0	0	0	FALSE	0	NA	NA	NA	NA	NA	NA	0	0	0	0	0	0	0	0	0	0	0	0	0	0	NA	NA	NA	chr9_110705099-110705599	NA	NA	NA
rs7865570	chr9-110794594_T/C	9:108032313:T:C	-0.125068	0.0596689	9:110792282:T:C	0.98862	NA	NA	NA	NA	NA	NA	9.05	0.018	0.0498	NA	NA	NA	NA	NA	NA	NA	NA	NA	NA	NA	NA	0	0	0	0	0	0	0	0	0	0	AL162389.1	0	0	0	0	0	0	0	0	0	0	0	0	0	0	0	0	0	0	0	0	0	FALSE	0	NA	NA	NA	NA	NA	NA	0	0	0	0	0	0	0	0	0	0	0	0	0	0	NA	NA	NA	chr9_110708969-110709469	NA	NA	NA
rs7865570	chr9-110794594_T/C	9:108032313:T:C	-0.125068	0.0596689	9:110792282:T:C	0.98862	NA	NA	NA	NA	NA	NA	9.05	0.018	0.0498	NA	NA	NA	NA	NA	NA	NA	NA	NA	NA	NA	NA	0	0	0	0	0	0	0	0	0	0	AL162389.1	0	0	0	0	0	0	0	0	0	0	0	0	0	0	0	0	0	0	0	0	0	FALSE	0	NA	NA	NA	NA	NA	NA	0	0	0	0	0	0	0	0	0	0	0	0	0	0	NA	NA	NA	chr9_110711270-110711770	NA	NA	NA
rs7865570	chr9-110794594_T/C	9:108032313:T:C	-0.125068	0.0596689	9:110792282:T:C	0.98862	NA	NA	NA	NA	NA	NA	9.05	0.018	0.0498	NA	NA	NA	NA	NA	NA	NA	NA	NA	NA	NA	NA	0	0	0	0	0	0	0	0	0	0	AL162389.1	0	0	0	0	0	0	0	0	0	0	0	0	0	0	0	0	0	0	0	0	0	FALSE	0	NA	NA	NA	NA	NA	NA	0	0	0	0	0	0	0	0	0	0	0	0	0	0	NA	NA	NA	chr9_110716553-110717053	NA	NA	NA
rs7865570	chr9-110794594_T/C	9:108032313:T:C	-0.125068	0.0596689	9:110792282:T:C	0.98862	NA	NA	NA	NA	NA	NA	9.05	0.018	0.0498	NA	NA	NA	NA	NA	NA	NA	NA	NA	NA	NA	NA	0	0	0	0	0	0	0	0	0	0	AL162389.1	0	0	0	0	0	0	0	0	0	0	0	0	0	0	0	0	0	0	0	0	0	FALSE	0	NA	NA	NA	NA	NA	NA	0	0	0	0	0	0	0	0	0	0	0	0	0	0	NA	NA	NA	chr9_110764888-110765388	NA	NA	NA
rs7865570	chr9-110794594_T/C	9:108032313:T:C	-0.125068	0.0596689	9:110792282:T:C	0.98862	NA	NA	NA	NA	NA	NA	9.05	0.018	0.0498	NA	NA	NA	NA	NA	NA	NA	NA	NA	NA	NA	NA	0	0	0	0	0	0	0	0	0	0	AL162389.1	0	0	0	0	0	0	0	0	0	0	0	0	0	0	0	0	0	0	0	0	0	FALSE	0	NA	NA	NA	NA	NA	NA	0	0	0	0	0	0	0	0	0	0	0	0	0	0	NA	NA	NA	chr9_110803797-110804297	NA	NA	NA
rs7865570	chr9-110794594_T/C	9:108032313:T:C	-0.125068	0.0596689	9:110792282:T:C	0.98862	NA	NA	NA	NA	NA	NA	9.05	0.018	0.0498	NA	NA	NA	NA	NA	NA	NA	NA	NA	NA	NA	NA	0	0	0	0	0	0	0	0	0	0	AL162389.1	0	0	0	0	0	0	0	0	0	0	0	0	0	0	0	0	0	0	0	0	0	FALSE	0	NA	NA	NA	NA	NA	NA	0	0	0	0	0	0	0	0	0	0	0	0	0	0	NA	NA	NA	chr9_110887777-110888277	NA	NA	NA
rs7865570	chr9-110794594_T/C	9:108032313:T:C	-0.125068	0.0596689	9:110792282:T:C	0.98862	NA	NA	NA	NA	NA	NA	9.05	0.018	0.0498	NA	NA	NA	NA	NA	NA	NA	NA	NA	NA	NA	NA	0	0	0	0	0	0	0	0	0	0	AL162389.1	0	0	0	0	0	0	0	0	0	0	0	0	0	0	0	0	0	0	0	0	0	FALSE	0	NA	NA	NA	NA	NA	NA	0	0	0	0	0	0	0	0	0	0	0	0	0	0	NA	NA	NA	chr9_110905178-110905678	NA	NA	NA
rs10760124	chr9-123660586_G/A	9:120898308:G:A	-0.202246	0.0596689	9:123636121:C:A	0.947221	NA	NA	NA	NA	NA	NA	NA	NA	NA	10.3	0.0177	0.6229	NA	NA	NA	NA	NA	NA	NA	NA	NA	0	0	0	0	0	0	0	0	0	0	PHF19	1	0	0	1	1	0	0	0	0	0	0	0	0	0	0	0	0	0	0	0	0	TRUE	3	Blood (Lepik 2017)	PHF19:C5	Gtex-sqtl-whole blood	TRAF1	Naive CD4	TRAF1:CNTRL	1	1	1	0	1	0	0	0	0	0	0	1	1	0	0.329383	-0.0354656	0.0341612	chr9_123605033-123605533	0.459708	0	1
rs10760124	chr9-123660586_G/A	9:120898308:G:A	-0.202246	0.0596689	9:123636121:C:A	0.947221	NA	NA	NA	NA	NA	NA	NA	NA	NA	10.3	0.0177	0.6229	NA	NA	NA	NA	NA	NA	NA	NA	NA	0	0	0	0	0	0	0	0	0	0	PHF19	1	0	0	1	1	0	0	0	0	0	0	0	0	0	0	0	0	0	0	0	0	TRUE	3	Blood (Lepik 2017)	PHF19:C5	Gtex-sqtl-whole blood	TRAF1	Total CD4 NonActivated	TRAF1:CNTRL:PSMD5	1	1	1	0	1	0	0	0	0	0	0	1	0	1	0.329383	-0.0354656	0.0341612	chr9_123605033-123605533	0.459708	0	1
rs10760124	chr9-123660586_G/A	9:120898308:G:A	-0.202246	0.0596689	9:123636121:C:A	0.947221	NA	NA	NA	NA	NA	NA	NA	NA	NA	10.3	0.0177	0.6229	NA	NA	NA	NA	NA	NA	NA	NA	NA	0	0	0	0	0	0	0	0	0	0	PHF19	1	0	0	1	1	0	0	0	0	0	0	0	0	0	0	0	0	0	0	0	0	TRUE	3	Blood (TwinsUK)	PHF19	Gtex-sqtl-whole blood	TRAF1	Naive CD4	TRAF1:CNTRL	1	1	1	0	0	1	0	0	0	0	0	1	1	0	0.329383	-0.0354656	0.0341612	chr9_123605033-123605533	0.459708	0	1
rs10760124	chr9-123660586_G/A	9:120898308:G:A	-0.202246	0.0596689	9:123636121:C:A	0.947221	NA	NA	NA	NA	NA	NA	NA	NA	NA	10.3	0.0177	0.6229	NA	NA	NA	NA	NA	NA	NA	NA	NA	0	0	0	0	0	0	0	0	0	0	PHF19	1	0	0	1	1	0	0	0	0	0	0	0	0	0	0	0	0	0	0	0	0	TRUE	3	Blood (TwinsUK)	PHF19	Gtex-sqtl-whole blood	TRAF1	Total CD4 NonActivated	TRAF1:CNTRL:PSMD5	1	1	1	0	0	1	0	0	0	0	0	1	0	1	0.329383	-0.0354656	0.0341612	chr9_123605033-123605533	0.459708	0	1
rs10760124	chr9-123660586_G/A	9:120898308:G:A	-0.202246	0.0596689	9:123636121:C:A	0.947221	NA	NA	NA	NA	NA	NA	NA	NA	NA	10.3	0.0177	0.6229	NA	NA	NA	NA	NA	NA	NA	NA	NA	0	0	0	0	0	0	0	0	0	0	PHF19	1	0	0	1	1	0	0	0	0	0	0	0	0	0	0	0	0	0	0	0	0	TRUE	3	Blood (eQTLGen)	RAB14:TRAF1:CNTRL:PSMD5:FBXW2:CDK5RAP2:GSN:MEGF9:PHF19:C5	Gtex-sqtl-whole blood	TRAF1	Naive CD4	TRAF1:CNTRL	1	1	1	0	0	0	1	0	0	0	0	1	1	0	0.329383	-0.0354656	0.0341612	chr9_123605033-123605533	0.459708	0	1
rs10760124	chr9-123660586_G/A	9:120898308:G:A	-0.202246	0.0596689	9:123636121:C:A	0.947221	NA	NA	NA	NA	NA	NA	NA	NA	NA	10.3	0.0177	0.6229	NA	NA	NA	NA	NA	NA	NA	NA	NA	0	0	0	0	0	0	0	0	0	0	PHF19	1	0	0	1	1	0	0	0	0	0	0	0	0	0	0	0	0	0	0	0	0	TRUE	3	Blood (eQTLGen)	RAB14:TRAF1:CNTRL:PSMD5:FBXW2:CDK5RAP2:GSN:MEGF9:PHF19:C5	Gtex-sqtl-whole blood	TRAF1	Total CD4 NonActivated	TRAF1:CNTRL:PSMD5	1	1	1	0	0	0	1	0	0	0	0	1	0	1	0.329383	-0.0354656	0.0341612	chr9_123605033-123605533	0.459708	0	1
rs10760124	chr9-123660586_G/A	9:120898308:G:A	-0.202246	0.0596689	9:123636121:C:A	0.947221	NA	NA	NA	NA	NA	NA	NA	NA	NA	10.3	0.0177	0.6229	NA	NA	NA	NA	NA	NA	NA	NA	NA	0	0	0	0	0	0	0	0	0	0	PHF19	1	0	0	1	1	0	0	0	0	0	0	0	0	0	0	0	0	0	0	0	0	TRUE	3	CD4+ T cell (Blueprint)	FBXW2	Gtex-sqtl-whole blood	TRAF1	Naive CD4	TRAF1:CNTRL	1	1	1	0	0	0	0	1	0	0	0	1	1	0	0.329383	-0.0354656	0.0341612	chr9_123605033-123605533	0.459708	0	1
rs10760124	chr9-123660586_G/A	9:120898308:G:A	-0.202246	0.0596689	9:123636121:C:A	0.947221	NA	NA	NA	NA	NA	NA	NA	NA	NA	10.3	0.0177	0.6229	NA	NA	NA	NA	NA	NA	NA	NA	NA	0	0	0	0	0	0	0	0	0	0	PHF19	1	0	0	1	1	0	0	0	0	0	0	0	0	0	0	0	0	0	0	0	0	TRUE	3	CD4+ T cell (Blueprint)	FBXW2	Gtex-sqtl-whole blood	TRAF1	Total CD4 NonActivated	TRAF1:CNTRL:PSMD5	1	1	1	0	0	0	0	1	0	0	0	1	0	1	0.329383	-0.0354656	0.0341612	chr9_123605033-123605533	0.459708	0	1
rs10760124	chr9-123660586_G/A	9:120898308:G:A	-0.202246	0.0596689	9:123636121:C:A	0.947221	NA	NA	NA	NA	NA	NA	NA	NA	NA	10.3	0.0177	0.6229	NA	NA	NA	NA	NA	NA	NA	NA	NA	0	0	0	0	0	0	0	0	0	0	PHF19	1	0	0	1	1	0	0	0	0	0	0	0	0	0	0	0	0	0	0	0	0	TRUE	3	CD4+ T cell (CEDAR)	MEGF9:C5	Gtex-sqtl-whole blood	TRAF1	Naive CD4	TRAF1:CNTRL	1	1	1	0	0	0	0	0	1	0	0	1	1	0	0.329383	-0.0354656	0.0341612	chr9_123605033-123605533	0.459708	0	1
rs10760124	chr9-123660586_G/A	9:120898308:G:A	-0.202246	0.0596689	9:123636121:C:A	0.947221	NA	NA	NA	NA	NA	NA	NA	NA	NA	10.3	0.0177	0.6229	NA	NA	NA	NA	NA	NA	NA	NA	NA	0	0	0	0	0	0	0	0	0	0	PHF19	1	0	0	1	1	0	0	0	0	0	0	0	0	0	0	0	0	0	0	0	0	TRUE	3	CD4+ T cell (CEDAR)	MEGF9:C5	Gtex-sqtl-whole blood	TRAF1	Total CD4 NonActivated	TRAF1:CNTRL:PSMD5	1	1	1	0	0	0	0	0	1	0	0	1	0	1	0.329383	-0.0354656	0.0341612	chr9_123605033-123605533	0.459708	0	1
rs10760124	chr9-123660586_G/A	9:120898308:G:A	-0.202246	0.0596689	9:123636121:C:A	0.947221	NA	NA	NA	NA	NA	NA	NA	NA	NA	10.3	0.0177	0.6229	NA	NA	NA	NA	NA	NA	NA	NA	NA	0	0	0	0	0	0	0	0	0	0	PHF19	1	0	0	1	1	0	0	0	0	0	0	0	0	0	0	0	0	0	0	0	0	TRUE	3	CD4+ T cell (Kasela 2017)	PHF19	Gtex-sqtl-whole blood	TRAF1	Naive CD4	TRAF1:CNTRL	1	1	1	0	0	0	0	0	0	1	0	1	1	0	0.329383	-0.0354656	0.0341612	chr9_123605033-123605533	0.459708	0	1
rs10760124	chr9-123660586_G/A	9:120898308:G:A	-0.202246	0.0596689	9:123636121:C:A	0.947221	NA	NA	NA	NA	NA	NA	NA	NA	NA	10.3	0.0177	0.6229	NA	NA	NA	NA	NA	NA	NA	NA	NA	0	0	0	0	0	0	0	0	0	0	PHF19	1	0	0	1	1	0	0	0	0	0	0	0	0	0	0	0	0	0	0	0	0	TRUE	3	CD4+ T cell (Kasela 2017)	PHF19	Gtex-sqtl-whole blood	TRAF1	Total CD4 NonActivated	TRAF1:CNTRL:PSMD5	1	1	1	0	0	0	0	0	0	1	0	1	0	1	0.329383	-0.0354656	0.0341612	chr9_123605033-123605533	0.459708	0	1
rs10760124	chr9-123660586_G/A	9:120898308:G:A	-0.202246	0.0596689	9:123636121:C:A	0.947221	NA	NA	NA	NA	NA	NA	NA	NA	NA	10.3	0.0177	0.6229	NA	NA	NA	NA	NA	NA	NA	NA	NA	0	0	0	0	0	0	0	0	0	0	PHF19	1	0	0	1	1	0	0	0	0	0	0	0	0	0	0	0	0	0	0	0	0	TRUE	3	CD4+ T cell (Schmiedel 2018)	TRAF1:C5	Gtex-sqtl-whole blood	TRAF1	Naive CD4	TRAF1:CNTRL	1	1	1	0	0	0	0	0	0	0	1	1	1	0	0.329383	-0.0354656	0.0341612	chr9_123605033-123605533	0.459708	0	1
rs10760124	chr9-123660586_G/A	9:120898308:G:A	-0.202246	0.0596689	9:123636121:C:A	0.947221	NA	NA	NA	NA	NA	NA	NA	NA	NA	10.3	0.0177	0.6229	NA	NA	NA	NA	NA	NA	NA	NA	NA	0	0	0	0	0	0	0	0	0	0	PHF19	1	0	0	1	1	0	0	0	0	0	0	0	0	0	0	0	0	0	0	0	0	TRUE	3	CD4+ T cell (Schmiedel 2018)	TRAF1:C5	Gtex-sqtl-whole blood	TRAF1	Total CD4 NonActivated	TRAF1:CNTRL:PSMD5	1	1	1	0	0	0	0	0	0	0	1	1	0	1	0.329383	-0.0354656	0.0341612	chr9_123605033-123605533	0.459708	0	1
rs10760124	chr9-123660586_G/A	9:120898308:G:A	-0.202246	0.0596689	9:123636121:C:A	0.947221	NA	NA	NA	NA	NA	NA	NA	NA	NA	10.3	0.0177	0.6229	NA	NA	NA	NA	NA	NA	NA	NA	NA	0	0	0	0	0	0	0	0	0	0	PHF19	1	0	0	1	1	0	0	0	0	0	0	0	0	0	0	0	0	0	0	0	0	TRUE	3	Blood (Lepik 2017)	PHF19:C5	Gtex-sqtl-whole blood	TRAF1	Naive CD4	TRAF1:CNTRL	1	1	1	0	1	0	0	0	0	0	0	1	1	0	0.210995	-0.142737	0.108537	chr9_123605652-123606152	0.263493	0	1
rs10760124	chr9-123660586_G/A	9:120898308:G:A	-0.202246	0.0596689	9:123636121:C:A	0.947221	NA	NA	NA	NA	NA	NA	NA	NA	NA	10.3	0.0177	0.6229	NA	NA	NA	NA	NA	NA	NA	NA	NA	0	0	0	0	0	0	0	0	0	0	PHF19	1	0	0	1	1	0	0	0	0	0	0	0	0	0	0	0	0	0	0	0	0	TRUE	3	Blood (Lepik 2017)	PHF19:C5	Gtex-sqtl-whole blood	TRAF1	Total CD4 NonActivated	TRAF1:CNTRL:PSMD5	1	1	1	0	1	0	0	0	0	0	0	1	0	1	0.210995	-0.142737	0.108537	chr9_123605652-123606152	0.263493	0	1
rs10760124	chr9-123660586_G/A	9:120898308:G:A	-0.202246	0.0596689	9:123636121:C:A	0.947221	NA	NA	NA	NA	NA	NA	NA	NA	NA	10.3	0.0177	0.6229	NA	NA	NA	NA	NA	NA	NA	NA	NA	0	0	0	0	0	0	0	0	0	0	PHF19	1	0	0	1	1	0	0	0	0	0	0	0	0	0	0	0	0	0	0	0	0	TRUE	3	Blood (TwinsUK)	PHF19	Gtex-sqtl-whole blood	TRAF1	Naive CD4	TRAF1:CNTRL	1	1	1	0	0	1	0	0	0	0	0	1	1	0	0.210995	-0.142737	0.108537	chr9_123605652-123606152	0.263493	0	1
rs10760124	chr9-123660586_G/A	9:120898308:G:A	-0.202246	0.0596689	9:123636121:C:A	0.947221	NA	NA	NA	NA	NA	NA	NA	NA	NA	10.3	0.0177	0.6229	NA	NA	NA	NA	NA	NA	NA	NA	NA	0	0	0	0	0	0	0	0	0	0	PHF19	1	0	0	1	1	0	0	0	0	0	0	0	0	0	0	0	0	0	0	0	0	TRUE	3	Blood (TwinsUK)	PHF19	Gtex-sqtl-whole blood	TRAF1	Total CD4 NonActivated	TRAF1:CNTRL:PSMD5	1	1	1	0	0	1	0	0	0	0	0	1	0	1	0.210995	-0.142737	0.108537	chr9_123605652-123606152	0.263493	0	1
rs10760124	chr9-123660586_G/A	9:120898308:G:A	-0.202246	0.0596689	9:123636121:C:A	0.947221	NA	NA	NA	NA	NA	NA	NA	NA	NA	10.3	0.0177	0.6229	NA	NA	NA	NA	NA	NA	NA	NA	NA	0	0	0	0	0	0	0	0	0	0	PHF19	1	0	0	1	1	0	0	0	0	0	0	0	0	0	0	0	0	0	0	0	0	TRUE	3	Blood (eQTLGen)	RAB14:TRAF1:CNTRL:PSMD5:FBXW2:CDK5RAP2:GSN:MEGF9:PHF19:C5	Gtex-sqtl-whole blood	TRAF1	Naive CD4	TRAF1:CNTRL	1	1	1	0	0	0	1	0	0	0	0	1	1	0	0.210995	-0.142737	0.108537	chr9_123605652-123606152	0.263493	0	1
rs10760124	chr9-123660586_G/A	9:120898308:G:A	-0.202246	0.0596689	9:123636121:C:A	0.947221	NA	NA	NA	NA	NA	NA	NA	NA	NA	10.3	0.0177	0.6229	NA	NA	NA	NA	NA	NA	NA	NA	NA	0	0	0	0	0	0	0	0	0	0	PHF19	1	0	0	1	1	0	0	0	0	0	0	0	0	0	0	0	0	0	0	0	0	TRUE	3	Blood (eQTLGen)	RAB14:TRAF1:CNTRL:PSMD5:FBXW2:CDK5RAP2:GSN:MEGF9:PHF19:C5	Gtex-sqtl-whole blood	TRAF1	Total CD4 NonActivated	TRAF1:CNTRL:PSMD5	1	1	1	0	0	0	1	0	0	0	0	1	0	1	0.210995	-0.142737	0.108537	chr9_123605652-123606152	0.263493	0	1
rs10760124	chr9-123660586_G/A	9:120898308:G:A	-0.202246	0.0596689	9:123636121:C:A	0.947221	NA	NA	NA	NA	NA	NA	NA	NA	NA	10.3	0.0177	0.6229	NA	NA	NA	NA	NA	NA	NA	NA	NA	0	0	0	0	0	0	0	0	0	0	PHF19	1	0	0	1	1	0	0	0	0	0	0	0	0	0	0	0	0	0	0	0	0	TRUE	3	CD4+ T cell (Blueprint)	FBXW2	Gtex-sqtl-whole blood	TRAF1	Naive CD4	TRAF1:CNTRL	1	1	1	0	0	0	0	1	0	0	0	1	1	0	0.210995	-0.142737	0.108537	chr9_123605652-123606152	0.263493	0	1
rs10760124	chr9-123660586_G/A	9:120898308:G:A	-0.202246	0.0596689	9:123636121:C:A	0.947221	NA	NA	NA	NA	NA	NA	NA	NA	NA	10.3	0.0177	0.6229	NA	NA	NA	NA	NA	NA	NA	NA	NA	0	0	0	0	0	0	0	0	0	0	PHF19	1	0	0	1	1	0	0	0	0	0	0	0	0	0	0	0	0	0	0	0	0	TRUE	3	CD4+ T cell (Blueprint)	FBXW2	Gtex-sqtl-whole blood	TRAF1	Total CD4 NonActivated	TRAF1:CNTRL:PSMD5	1	1	1	0	0	0	0	1	0	0	0	1	0	1	0.210995	-0.142737	0.108537	chr9_123605652-123606152	0.263493	0	1
rs10760124	chr9-123660586_G/A	9:120898308:G:A	-0.202246	0.0596689	9:123636121:C:A	0.947221	NA	NA	NA	NA	NA	NA	NA	NA	NA	10.3	0.0177	0.6229	NA	NA	NA	NA	NA	NA	NA	NA	NA	0	0	0	0	0	0	0	0	0	0	PHF19	1	0	0	1	1	0	0	0	0	0	0	0	0	0	0	0	0	0	0	0	0	TRUE	3	CD4+ T cell (CEDAR)	MEGF9:C5	Gtex-sqtl-whole blood	TRAF1	Naive CD4	TRAF1:CNTRL	1	1	1	0	0	0	0	0	1	0	0	1	1	0	0.210995	-0.142737	0.108537	chr9_123605652-123606152	0.263493	0	1
rs10760124	chr9-123660586_G/A	9:120898308:G:A	-0.202246	0.0596689	9:123636121:C:A	0.947221	NA	NA	NA	NA	NA	NA	NA	NA	NA	10.3	0.0177	0.6229	NA	NA	NA	NA	NA	NA	NA	NA	NA	0	0	0	0	0	0	0	0	0	0	PHF19	1	0	0	1	1	0	0	0	0	0	0	0	0	0	0	0	0	0	0	0	0	TRUE	3	CD4+ T cell (CEDAR)	MEGF9:C5	Gtex-sqtl-whole blood	TRAF1	Total CD4 NonActivated	TRAF1:CNTRL:PSMD5	1	1	1	0	0	0	0	0	1	0	0	1	0	1	0.210995	-0.142737	0.108537	chr9_123605652-123606152	0.263493	0	1
rs10760124	chr9-123660586_G/A	9:120898308:G:A	-0.202246	0.0596689	9:123636121:C:A	0.947221	NA	NA	NA	NA	NA	NA	NA	NA	NA	10.3	0.0177	0.6229	NA	NA	NA	NA	NA	NA	NA	NA	NA	0	0	0	0	0	0	0	0	0	0	PHF19	1	0	0	1	1	0	0	0	0	0	0	0	0	0	0	0	0	0	0	0	0	TRUE	3	CD4+ T cell (Kasela 2017)	PHF19	Gtex-sqtl-whole blood	TRAF1	Naive CD4	TRAF1:CNTRL	1	1	1	0	0	0	0	0	0	1	0	1	1	0	0.210995	-0.142737	0.108537	chr9_123605652-123606152	0.263493	0	1
rs10760124	chr9-123660586_G/A	9:120898308:G:A	-0.202246	0.0596689	9:123636121:C:A	0.947221	NA	NA	NA	NA	NA	NA	NA	NA	NA	10.3	0.0177	0.6229	NA	NA	NA	NA	NA	NA	NA	NA	NA	0	0	0	0	0	0	0	0	0	0	PHF19	1	0	0	1	1	0	0	0	0	0	0	0	0	0	0	0	0	0	0	0	0	TRUE	3	CD4+ T cell (Kasela 2017)	PHF19	Gtex-sqtl-whole blood	TRAF1	Total CD4 NonActivated	TRAF1:CNTRL:PSMD5	1	1	1	0	0	0	0	0	0	1	0	1	0	1	0.210995	-0.142737	0.108537	chr9_123605652-123606152	0.263493	0	1
rs10760124	chr9-123660586_G/A	9:120898308:G:A	-0.202246	0.0596689	9:123636121:C:A	0.947221	NA	NA	NA	NA	NA	NA	NA	NA	NA	10.3	0.0177	0.6229	NA	NA	NA	NA	NA	NA	NA	NA	NA	0	0	0	0	0	0	0	0	0	0	PHF19	1	0	0	1	1	0	0	0	0	0	0	0	0	0	0	0	0	0	0	0	0	TRUE	3	CD4+ T cell (Schmiedel 2018)	TRAF1:C5	Gtex-sqtl-whole blood	TRAF1	Naive CD4	TRAF1:CNTRL	1	1	1	0	0	0	0	0	0	0	1	1	1	0	0.210995	-0.142737	0.108537	chr9_123605652-123606152	0.263493	0	1
rs10760124	chr9-123660586_G/A	9:120898308:G:A	-0.202246	0.0596689	9:123636121:C:A	0.947221	NA	NA	NA	NA	NA	NA	NA	NA	NA	10.3	0.0177	0.6229	NA	NA	NA	NA	NA	NA	NA	NA	NA	0	0	0	0	0	0	0	0	0	0	PHF19	1	0	0	1	1	0	0	0	0	0	0	0	0	0	0	0	0	0	0	0	0	TRUE	3	CD4+ T cell (Schmiedel 2018)	TRAF1:C5	Gtex-sqtl-whole blood	TRAF1	Total CD4 NonActivated	TRAF1:CNTRL:PSMD5	1	1	1	0	0	0	0	0	0	0	1	1	0	1	0.210995	-0.142737	0.108537	chr9_123605652-123606152	0.263493	0	1
rs10760124	chr9-123660586_G/A	9:120898308:G:A	-0.202246	0.0596689	9:123636121:C:A	0.947221	NA	NA	NA	NA	NA	NA	NA	NA	NA	10.3	0.0177	0.6229	NA	NA	NA	NA	NA	NA	NA	NA	NA	0	0	0	0	0	0	0	0	0	0	PHF19	1	0	0	1	1	0	0	0	0	0	0	0	0	0	0	0	0	0	0	0	0	TRUE	3	Blood (Lepik 2017)	PHF19:C5	Gtex-sqtl-whole blood	TRAF1	Naive CD4	TRAF1:CNTRL	1	1	1	0	1	0	0	0	0	0	0	1	1	0	0.00484161	-0.089673	0.279365	chr9_123607457-123607957	0.0227215	0	1
rs10760124	chr9-123660586_G/A	9:120898308:G:A	-0.202246	0.0596689	9:123636121:C:A	0.947221	NA	NA	NA	NA	NA	NA	NA	NA	NA	10.3	0.0177	0.6229	NA	NA	NA	NA	NA	NA	NA	NA	NA	0	0	0	0	0	0	0	0	0	0	PHF19	1	0	0	1	1	0	0	0	0	0	0	0	0	0	0	0	0	0	0	0	0	TRUE	3	Blood (Lepik 2017)	PHF19:C5	Gtex-sqtl-whole blood	TRAF1	Total CD4 NonActivated	TRAF1:CNTRL:PSMD5	1	1	1	0	1	0	0	0	0	0	0	1	0	1	0.00484161	-0.089673	0.279365	chr9_123607457-123607957	0.0227215	0	1
rs10760124	chr9-123660586_G/A	9:120898308:G:A	-0.202246	0.0596689	9:123636121:C:A	0.947221	NA	NA	NA	NA	NA	NA	NA	NA	NA	10.3	0.0177	0.6229	NA	NA	NA	NA	NA	NA	NA	NA	NA	0	0	0	0	0	0	0	0	0	0	PHF19	1	0	0	1	1	0	0	0	0	0	0	0	0	0	0	0	0	0	0	0	0	TRUE	3	Blood (TwinsUK)	PHF19	Gtex-sqtl-whole blood	TRAF1	Naive CD4	TRAF1:CNTRL	1	1	1	0	0	1	0	0	0	0	0	1	1	0	0.00484161	-0.089673	0.279365	chr9_123607457-123607957	0.0227215	0	1
rs10760124	chr9-123660586_G/A	9:120898308:G:A	-0.202246	0.0596689	9:123636121:C:A	0.947221	NA	NA	NA	NA	NA	NA	NA	NA	NA	10.3	0.0177	0.6229	NA	NA	NA	NA	NA	NA	NA	NA	NA	0	0	0	0	0	0	0	0	0	0	PHF19	1	0	0	1	1	0	0	0	0	0	0	0	0	0	0	0	0	0	0	0	0	TRUE	3	Blood (TwinsUK)	PHF19	Gtex-sqtl-whole blood	TRAF1	Total CD4 NonActivated	TRAF1:CNTRL:PSMD5	1	1	1	0	0	1	0	0	0	0	0	1	0	1	0.00484161	-0.089673	0.279365	chr9_123607457-123607957	0.0227215	0	1
rs10760124	chr9-123660586_G/A	9:120898308:G:A	-0.202246	0.0596689	9:123636121:C:A	0.947221	NA	NA	NA	NA	NA	NA	NA	NA	NA	10.3	0.0177	0.6229	NA	NA	NA	NA	NA	NA	NA	NA	NA	0	0	0	0	0	0	0	0	0	0	PHF19	1	0	0	1	1	0	0	0	0	0	0	0	0	0	0	0	0	0	0	0	0	TRUE	3	Blood (eQTLGen)	RAB14:TRAF1:CNTRL:PSMD5:FBXW2:CDK5RAP2:GSN:MEGF9:PHF19:C5	Gtex-sqtl-whole blood	TRAF1	Naive CD4	TRAF1:CNTRL	1	1	1	0	0	0	1	0	0	0	0	1	1	0	0.00484161	-0.089673	0.279365	chr9_123607457-123607957	0.0227215	0	1
rs10760124	chr9-123660586_G/A	9:120898308:G:A	-0.202246	0.0596689	9:123636121:C:A	0.947221	NA	NA	NA	NA	NA	NA	NA	NA	NA	10.3	0.0177	0.6229	NA	NA	NA	NA	NA	NA	NA	NA	NA	0	0	0	0	0	0	0	0	0	0	PHF19	1	0	0	1	1	0	0	0	0	0	0	0	0	0	0	0	0	0	0	0	0	TRUE	3	Blood (eQTLGen)	RAB14:TRAF1:CNTRL:PSMD5:FBXW2:CDK5RAP2:GSN:MEGF9:PHF19:C5	Gtex-sqtl-whole blood	TRAF1	Total CD4 NonActivated	TRAF1:CNTRL:PSMD5	1	1	1	0	0	0	1	0	0	0	0	1	0	1	0.00484161	-0.089673	0.279365	chr9_123607457-123607957	0.0227215	0	1
rs10760124	chr9-123660586_G/A	9:120898308:G:A	-0.202246	0.0596689	9:123636121:C:A	0.947221	NA	NA	NA	NA	NA	NA	NA	NA	NA	10.3	0.0177	0.6229	NA	NA	NA	NA	NA	NA	NA	NA	NA	0	0	0	0	0	0	0	0	0	0	PHF19	1	0	0	1	1	0	0	0	0	0	0	0	0	0	0	0	0	0	0	0	0	TRUE	3	CD4+ T cell (Blueprint)	FBXW2	Gtex-sqtl-whole blood	TRAF1	Naive CD4	TRAF1:CNTRL	1	1	1	0	0	0	0	1	0	0	0	1	1	0	0.00484161	-0.089673	0.279365	chr9_123607457-123607957	0.0227215	0	1
rs10760124	chr9-123660586_G/A	9:120898308:G:A	-0.202246	0.0596689	9:123636121:C:A	0.947221	NA	NA	NA	NA	NA	NA	NA	NA	NA	10.3	0.0177	0.6229	NA	NA	NA	NA	NA	NA	NA	NA	NA	0	0	0	0	0	0	0	0	0	0	PHF19	1	0	0	1	1	0	0	0	0	0	0	0	0	0	0	0	0	0	0	0	0	TRUE	3	CD4+ T cell (Blueprint)	FBXW2	Gtex-sqtl-whole blood	TRAF1	Total CD4 NonActivated	TRAF1:CNTRL:PSMD5	1	1	1	0	0	0	0	1	0	0	0	1	0	1	0.00484161	-0.089673	0.279365	chr9_123607457-123607957	0.0227215	0	1
rs10760124	chr9-123660586_G/A	9:120898308:G:A	-0.202246	0.0596689	9:123636121:C:A	0.947221	NA	NA	NA	NA	NA	NA	NA	NA	NA	10.3	0.0177	0.6229	NA	NA	NA	NA	NA	NA	NA	NA	NA	0	0	0	0	0	0	0	0	0	0	PHF19	1	0	0	1	1	0	0	0	0	0	0	0	0	0	0	0	0	0	0	0	0	TRUE	3	CD4+ T cell (CEDAR)	MEGF9:C5	Gtex-sqtl-whole blood	TRAF1	Naive CD4	TRAF1:CNTRL	1	1	1	0	0	0	0	0	1	0	0	1	1	0	0.00484161	-0.089673	0.279365	chr9_123607457-123607957	0.0227215	0	1
rs10760124	chr9-123660586_G/A	9:120898308:G:A	-0.202246	0.0596689	9:123636121:C:A	0.947221	NA	NA	NA	NA	NA	NA	NA	NA	NA	10.3	0.0177	0.6229	NA	NA	NA	NA	NA	NA	NA	NA	NA	0	0	0	0	0	0	0	0	0	0	PHF19	1	0	0	1	1	0	0	0	0	0	0	0	0	0	0	0	0	0	0	0	0	TRUE	3	CD4+ T cell (CEDAR)	MEGF9:C5	Gtex-sqtl-whole blood	TRAF1	Total CD4 NonActivated	TRAF1:CNTRL:PSMD5	1	1	1	0	0	0	0	0	1	0	0	1	0	1	0.00484161	-0.089673	0.279365	chr9_123607457-123607957	0.0227215	0	1
rs10760124	chr9-123660586_G/A	9:120898308:G:A	-0.202246	0.0596689	9:123636121:C:A	0.947221	NA	NA	NA	NA	NA	NA	NA	NA	NA	10.3	0.0177	0.6229	NA	NA	NA	NA	NA	NA	NA	NA	NA	0	0	0	0	0	0	0	0	0	0	PHF19	1	0	0	1	1	0	0	0	0	0	0	0	0	0	0	0	0	0	0	0	0	TRUE	3	CD4+ T cell (Kasela 2017)	PHF19	Gtex-sqtl-whole blood	TRAF1	Naive CD4	TRAF1:CNTRL	1	1	1	0	0	0	0	0	0	1	0	1	1	0	0.00484161	-0.089673	0.279365	chr9_123607457-123607957	0.0227215	0	1
rs10760124	chr9-123660586_G/A	9:120898308:G:A	-0.202246	0.0596689	9:123636121:C:A	0.947221	NA	NA	NA	NA	NA	NA	NA	NA	NA	10.3	0.0177	0.6229	NA	NA	NA	NA	NA	NA	NA	NA	NA	0	0	0	0	0	0	0	0	0	0	PHF19	1	0	0	1	1	0	0	0	0	0	0	0	0	0	0	0	0	0	0	0	0	TRUE	3	CD4+ T cell (Kasela 2017)	PHF19	Gtex-sqtl-whole blood	TRAF1	Total CD4 NonActivated	TRAF1:CNTRL:PSMD5	1	1	1	0	0	0	0	0	0	1	0	1	0	1	0.00484161	-0.089673	0.279365	chr9_123607457-123607957	0.0227215	0	1
rs10760124	chr9-123660586_G/A	9:120898308:G:A	-0.202246	0.0596689	9:123636121:C:A	0.947221	NA	NA	NA	NA	NA	NA	NA	NA	NA	10.3	0.0177	0.6229	NA	NA	NA	NA	NA	NA	NA	NA	NA	0	0	0	0	0	0	0	0	0	0	PHF19	1	0	0	1	1	0	0	0	0	0	0	0	0	0	0	0	0	0	0	0	0	TRUE	3	CD4+ T cell (Schmiedel 2018)	TRAF1:C5	Gtex-sqtl-whole blood	TRAF1	Naive CD4	TRAF1:CNTRL	1	1	1	0	0	0	0	0	0	0	1	1	1	0	0.00484161	-0.089673	0.279365	chr9_123607457-123607957	0.0227215	0	1
rs10760124	chr9-123660586_G/A	9:120898308:G:A	-0.202246	0.0596689	9:123636121:C:A	0.947221	NA	NA	NA	NA	NA	NA	NA	NA	NA	10.3	0.0177	0.6229	NA	NA	NA	NA	NA	NA	NA	NA	NA	0	0	0	0	0	0	0	0	0	0	PHF19	1	0	0	1	1	0	0	0	0	0	0	0	0	0	0	0	0	0	0	0	0	TRUE	3	CD4+ T cell (Schmiedel 2018)	TRAF1:C5	Gtex-sqtl-whole blood	TRAF1	Total CD4 NonActivated	TRAF1:CNTRL:PSMD5	1	1	1	0	0	0	0	0	0	0	1	1	0	1	0.00484161	-0.089673	0.279365	chr9_123607457-123607957	0.0227215	0	1
rs10760124	chr9-123660586_G/A	9:120898308:G:A	-0.202246	0.0596689	9:123636121:C:A	0.947221	NA	NA	NA	NA	NA	NA	NA	NA	NA	10.3	0.0177	0.6229	NA	NA	NA	NA	NA	NA	NA	NA	NA	0	0	0	0	0	0	0	0	0	0	PHF19	1	0	0	1	1	0	0	0	0	0	0	0	0	0	0	0	0	0	0	0	0	TRUE	3	Blood (Lepik 2017)	PHF19:C5	Gtex-sqtl-whole blood	TRAF1	Naive CD4	TRAF1:CNTRL	1	1	1	0	1	0	0	0	0	0	0	1	1	0	0.0142134	0.0803691	0.0392938	chr9_123631347-123631847	0.0781541	0	1
rs10760124	chr9-123660586_G/A	9:120898308:G:A	-0.202246	0.0596689	9:123636121:C:A	0.947221	NA	NA	NA	NA	NA	NA	NA	NA	NA	10.3	0.0177	0.6229	NA	NA	NA	NA	NA	NA	NA	NA	NA	0	0	0	0	0	0	0	0	0	0	PHF19	1	0	0	1	1	0	0	0	0	0	0	0	0	0	0	0	0	0	0	0	0	TRUE	3	Blood (Lepik 2017)	PHF19:C5	Gtex-sqtl-whole blood	TRAF1	Total CD4 NonActivated	TRAF1:CNTRL:PSMD5	1	1	1	0	1	0	0	0	0	0	0	1	0	1	0.0142134	0.0803691	0.0392938	chr9_123631347-123631847	0.0781541	0	1
rs10760124	chr9-123660586_G/A	9:120898308:G:A	-0.202246	0.0596689	9:123636121:C:A	0.947221	NA	NA	NA	NA	NA	NA	NA	NA	NA	10.3	0.0177	0.6229	NA	NA	NA	NA	NA	NA	NA	NA	NA	0	0	0	0	0	0	0	0	0	0	PHF19	1	0	0	1	1	0	0	0	0	0	0	0	0	0	0	0	0	0	0	0	0	TRUE	3	Blood (TwinsUK)	PHF19	Gtex-sqtl-whole blood	TRAF1	Naive CD4	TRAF1:CNTRL	1	1	1	0	0	1	0	0	0	0	0	1	1	0	0.0142134	0.0803691	0.0392938	chr9_123631347-123631847	0.0781541	0	1
rs10760124	chr9-123660586_G/A	9:120898308:G:A	-0.202246	0.0596689	9:123636121:C:A	0.947221	NA	NA	NA	NA	NA	NA	NA	NA	NA	10.3	0.0177	0.6229	NA	NA	NA	NA	NA	NA	NA	NA	NA	0	0	0	0	0	0	0	0	0	0	PHF19	1	0	0	1	1	0	0	0	0	0	0	0	0	0	0	0	0	0	0	0	0	TRUE	3	Blood (TwinsUK)	PHF19	Gtex-sqtl-whole blood	TRAF1	Total CD4 NonActivated	TRAF1:CNTRL:PSMD5	1	1	1	0	0	1	0	0	0	0	0	1	0	1	0.0142134	0.0803691	0.0392938	chr9_123631347-123631847	0.0781541	0	1
rs10760124	chr9-123660586_G/A	9:120898308:G:A	-0.202246	0.0596689	9:123636121:C:A	0.947221	NA	NA	NA	NA	NA	NA	NA	NA	NA	10.3	0.0177	0.6229	NA	NA	NA	NA	NA	NA	NA	NA	NA	0	0	0	0	0	0	0	0	0	0	PHF19	1	0	0	1	1	0	0	0	0	0	0	0	0	0	0	0	0	0	0	0	0	TRUE	3	Blood (eQTLGen)	RAB14:TRAF1:CNTRL:PSMD5:FBXW2:CDK5RAP2:GSN:MEGF9:PHF19:C5	Gtex-sqtl-whole blood	TRAF1	Naive CD4	TRAF1:CNTRL	1	1	1	0	0	0	1	0	0	0	0	1	1	0	0.0142134	0.0803691	0.0392938	chr9_123631347-123631847	0.0781541	0	1
rs10760124	chr9-123660586_G/A	9:120898308:G:A	-0.202246	0.0596689	9:123636121:C:A	0.947221	NA	NA	NA	NA	NA	NA	NA	NA	NA	10.3	0.0177	0.6229	NA	NA	NA	NA	NA	NA	NA	NA	NA	0	0	0	0	0	0	0	0	0	0	PHF19	1	0	0	1	1	0	0	0	0	0	0	0	0	0	0	0	0	0	0	0	0	TRUE	3	Blood (eQTLGen)	RAB14:TRAF1:CNTRL:PSMD5:FBXW2:CDK5RAP2:GSN:MEGF9:PHF19:C5	Gtex-sqtl-whole blood	TRAF1	Total CD4 NonActivated	TRAF1:CNTRL:PSMD5	1	1	1	0	0	0	1	0	0	0	0	1	0	1	0.0142134	0.0803691	0.0392938	chr9_123631347-123631847	0.0781541	0	1
rs10760124	chr9-123660586_G/A	9:120898308:G:A	-0.202246	0.0596689	9:123636121:C:A	0.947221	NA	NA	NA	NA	NA	NA	NA	NA	NA	10.3	0.0177	0.6229	NA	NA	NA	NA	NA	NA	NA	NA	NA	0	0	0	0	0	0	0	0	0	0	PHF19	1	0	0	1	1	0	0	0	0	0	0	0	0	0	0	0	0	0	0	0	0	TRUE	3	CD4+ T cell (Blueprint)	FBXW2	Gtex-sqtl-whole blood	TRAF1	Naive CD4	TRAF1:CNTRL	1	1	1	0	0	0	0	1	0	0	0	1	1	0	0.0142134	0.0803691	0.0392938	chr9_123631347-123631847	0.0781541	0	1
rs10760124	chr9-123660586_G/A	9:120898308:G:A	-0.202246	0.0596689	9:123636121:C:A	0.947221	NA	NA	NA	NA	NA	NA	NA	NA	NA	10.3	0.0177	0.6229	NA	NA	NA	NA	NA	NA	NA	NA	NA	0	0	0	0	0	0	0	0	0	0	PHF19	1	0	0	1	1	0	0	0	0	0	0	0	0	0	0	0	0	0	0	0	0	TRUE	3	CD4+ T cell (Blueprint)	FBXW2	Gtex-sqtl-whole blood	TRAF1	Total CD4 NonActivated	TRAF1:CNTRL:PSMD5	1	1	1	0	0	0	0	1	0	0	0	1	0	1	0.0142134	0.0803691	0.0392938	chr9_123631347-123631847	0.0781541	0	1
rs10760124	chr9-123660586_G/A	9:120898308:G:A	-0.202246	0.0596689	9:123636121:C:A	0.947221	NA	NA	NA	NA	NA	NA	NA	NA	NA	10.3	0.0177	0.6229	NA	NA	NA	NA	NA	NA	NA	NA	NA	0	0	0	0	0	0	0	0	0	0	PHF19	1	0	0	1	1	0	0	0	0	0	0	0	0	0	0	0	0	0	0	0	0	TRUE	3	CD4+ T cell (CEDAR)	MEGF9:C5	Gtex-sqtl-whole blood	TRAF1	Naive CD4	TRAF1:CNTRL	1	1	1	0	0	0	0	0	1	0	0	1	1	0	0.0142134	0.0803691	0.0392938	chr9_123631347-123631847	0.0781541	0	1
rs10760124	chr9-123660586_G/A	9:120898308:G:A	-0.202246	0.0596689	9:123636121:C:A	0.947221	NA	NA	NA	NA	NA	NA	NA	NA	NA	10.3	0.0177	0.6229	NA	NA	NA	NA	NA	NA	NA	NA	NA	0	0	0	0	0	0	0	0	0	0	PHF19	1	0	0	1	1	0	0	0	0	0	0	0	0	0	0	0	0	0	0	0	0	TRUE	3	CD4+ T cell (CEDAR)	MEGF9:C5	Gtex-sqtl-whole blood	TRAF1	Total CD4 NonActivated	TRAF1:CNTRL:PSMD5	1	1	1	0	0	0	0	0	1	0	0	1	0	1	0.0142134	0.0803691	0.0392938	chr9_123631347-123631847	0.0781541	0	1
rs10760124	chr9-123660586_G/A	9:120898308:G:A	-0.202246	0.0596689	9:123636121:C:A	0.947221	NA	NA	NA	NA	NA	NA	NA	NA	NA	10.3	0.0177	0.6229	NA	NA	NA	NA	NA	NA	NA	NA	NA	0	0	0	0	0	0	0	0	0	0	PHF19	1	0	0	1	1	0	0	0	0	0	0	0	0	0	0	0	0	0	0	0	0	TRUE	3	CD4+ T cell (Kasela 2017)	PHF19	Gtex-sqtl-whole blood	TRAF1	Naive CD4	TRAF1:CNTRL	1	1	1	0	0	0	0	0	0	1	0	1	1	0	0.0142134	0.0803691	0.0392938	chr9_123631347-123631847	0.0781541	0	1
rs10760124	chr9-123660586_G/A	9:120898308:G:A	-0.202246	0.0596689	9:123636121:C:A	0.947221	NA	NA	NA	NA	NA	NA	NA	NA	NA	10.3	0.0177	0.6229	NA	NA	NA	NA	NA	NA	NA	NA	NA	0	0	0	0	0	0	0	0	0	0	PHF19	1	0	0	1	1	0	0	0	0	0	0	0	0	0	0	0	0	0	0	0	0	TRUE	3	CD4+ T cell (Kasela 2017)	PHF19	Gtex-sqtl-whole blood	TRAF1	Total CD4 NonActivated	TRAF1:CNTRL:PSMD5	1	1	1	0	0	0	0	0	0	1	0	1	0	1	0.0142134	0.0803691	0.0392938	chr9_123631347-123631847	0.0781541	0	1
rs10760124	chr9-123660586_G/A	9:120898308:G:A	-0.202246	0.0596689	9:123636121:C:A	0.947221	NA	NA	NA	NA	NA	NA	NA	NA	NA	10.3	0.0177	0.6229	NA	NA	NA	NA	NA	NA	NA	NA	NA	0	0	0	0	0	0	0	0	0	0	PHF19	1	0	0	1	1	0	0	0	0	0	0	0	0	0	0	0	0	0	0	0	0	TRUE	3	CD4+ T cell (Schmiedel 2018)	TRAF1:C5	Gtex-sqtl-whole blood	TRAF1	Naive CD4	TRAF1:CNTRL	1	1	1	0	0	0	0	0	0	0	1	1	1	0	0.0142134	0.0803691	0.0392938	chr9_123631347-123631847	0.0781541	0	1
rs10760124	chr9-123660586_G/A	9:120898308:G:A	-0.202246	0.0596689	9:123636121:C:A	0.947221	NA	NA	NA	NA	NA	NA	NA	NA	NA	10.3	0.0177	0.6229	NA	NA	NA	NA	NA	NA	NA	NA	NA	0	0	0	0	0	0	0	0	0	0	PHF19	1	0	0	1	1	0	0	0	0	0	0	0	0	0	0	0	0	0	0	0	0	TRUE	3	CD4+ T cell (Schmiedel 2018)	TRAF1:C5	Gtex-sqtl-whole blood	TRAF1	Total CD4 NonActivated	TRAF1:CNTRL:PSMD5	1	1	1	0	0	0	0	0	0	0	1	1	0	1	0.0142134	0.0803691	0.0392938	chr9_123631347-123631847	0.0781541	0	1
rs10760124	chr9-123660586_G/A	9:120898308:G:A	-0.202246	0.0596689	9:123636121:C:A	0.947221	NA	NA	NA	NA	NA	NA	NA	NA	NA	10.3	0.0177	0.6229	NA	NA	NA	NA	NA	NA	NA	NA	NA	0	0	0	0	0	0	0	0	0	0	PHF19	1	0	0	1	1	0	0	0	0	0	0	0	0	0	0	0	0	0	0	0	0	TRUE	3	Blood (Lepik 2017)	PHF19:C5	Gtex-sqtl-whole blood	TRAF1	Naive CD4	TRAF1:CNTRL	1	1	1	0	1	0	0	0	0	0	0	1	1	0	0.00116509	0.165607	0.0711926	chr9_123652673-123653173	0.00276224	1	1
rs10760124	chr9-123660586_G/A	9:120898308:G:A	-0.202246	0.0596689	9:123636121:C:A	0.947221	NA	NA	NA	NA	NA	NA	NA	NA	NA	10.3	0.0177	0.6229	NA	NA	NA	NA	NA	NA	NA	NA	NA	0	0	0	0	0	0	0	0	0	0	PHF19	1	0	0	1	1	0	0	0	0	0	0	0	0	0	0	0	0	0	0	0	0	TRUE	3	Blood (Lepik 2017)	PHF19:C5	Gtex-sqtl-whole blood	TRAF1	Total CD4 NonActivated	TRAF1:CNTRL:PSMD5	1	1	1	0	1	0	0	0	0	0	0	1	0	1	0.00116509	0.165607	0.0711926	chr9_123652673-123653173	0.00276224	1	1
rs10760124	chr9-123660586_G/A	9:120898308:G:A	-0.202246	0.0596689	9:123636121:C:A	0.947221	NA	NA	NA	NA	NA	NA	NA	NA	NA	10.3	0.0177	0.6229	NA	NA	NA	NA	NA	NA	NA	NA	NA	0	0	0	0	0	0	0	0	0	0	PHF19	1	0	0	1	1	0	0	0	0	0	0	0	0	0	0	0	0	0	0	0	0	TRUE	3	Blood (TwinsUK)	PHF19	Gtex-sqtl-whole blood	TRAF1	Naive CD4	TRAF1:CNTRL	1	1	1	0	0	1	0	0	0	0	0	1	1	0	0.00116509	0.165607	0.0711926	chr9_123652673-123653173	0.00276224	1	1
rs10760124	chr9-123660586_G/A	9:120898308:G:A	-0.202246	0.0596689	9:123636121:C:A	0.947221	NA	NA	NA	NA	NA	NA	NA	NA	NA	10.3	0.0177	0.6229	NA	NA	NA	NA	NA	NA	NA	NA	NA	0	0	0	0	0	0	0	0	0	0	PHF19	1	0	0	1	1	0	0	0	0	0	0	0	0	0	0	0	0	0	0	0	0	TRUE	3	Blood (TwinsUK)	PHF19	Gtex-sqtl-whole blood	TRAF1	Total CD4 NonActivated	TRAF1:CNTRL:PSMD5	1	1	1	0	0	1	0	0	0	0	0	1	0	1	0.00116509	0.165607	0.0711926	chr9_123652673-123653173	0.00276224	1	1
rs10760124	chr9-123660586_G/A	9:120898308:G:A	-0.202246	0.0596689	9:123636121:C:A	0.947221	NA	NA	NA	NA	NA	NA	NA	NA	NA	10.3	0.0177	0.6229	NA	NA	NA	NA	NA	NA	NA	NA	NA	0	0	0	0	0	0	0	0	0	0	PHF19	1	0	0	1	1	0	0	0	0	0	0	0	0	0	0	0	0	0	0	0	0	TRUE	3	Blood (eQTLGen)	RAB14:TRAF1:CNTRL:PSMD5:FBXW2:CDK5RAP2:GSN:MEGF9:PHF19:C5	Gtex-sqtl-whole blood	TRAF1	Naive CD4	TRAF1:CNTRL	1	1	1	0	0	0	1	0	0	0	0	1	1	0	0.00116509	0.165607	0.0711926	chr9_123652673-123653173	0.00276224	1	1
rs10760124	chr9-123660586_G/A	9:120898308:G:A	-0.202246	0.0596689	9:123636121:C:A	0.947221	NA	NA	NA	NA	NA	NA	NA	NA	NA	10.3	0.0177	0.6229	NA	NA	NA	NA	NA	NA	NA	NA	NA	0	0	0	0	0	0	0	0	0	0	PHF19	1	0	0	1	1	0	0	0	0	0	0	0	0	0	0	0	0	0	0	0	0	TRUE	3	Blood (eQTLGen)	RAB14:TRAF1:CNTRL:PSMD5:FBXW2:CDK5RAP2:GSN:MEGF9:PHF19:C5	Gtex-sqtl-whole blood	TRAF1	Total CD4 NonActivated	TRAF1:CNTRL:PSMD5	1	1	1	0	0	0	1	0	0	0	0	1	0	1	0.00116509	0.165607	0.0711926	chr9_123652673-123653173	0.00276224	1	1
rs10760124	chr9-123660586_G/A	9:120898308:G:A	-0.202246	0.0596689	9:123636121:C:A	0.947221	NA	NA	NA	NA	NA	NA	NA	NA	NA	10.3	0.0177	0.6229	NA	NA	NA	NA	NA	NA	NA	NA	NA	0	0	0	0	0	0	0	0	0	0	PHF19	1	0	0	1	1	0	0	0	0	0	0	0	0	0	0	0	0	0	0	0	0	TRUE	3	CD4+ T cell (Blueprint)	FBXW2	Gtex-sqtl-whole blood	TRAF1	Naive CD4	TRAF1:CNTRL	1	1	1	0	0	0	0	1	0	0	0	1	1	0	0.00116509	0.165607	0.0711926	chr9_123652673-123653173	0.00276224	1	1
rs10760124	chr9-123660586_G/A	9:120898308:G:A	-0.202246	0.0596689	9:123636121:C:A	0.947221	NA	NA	NA	NA	NA	NA	NA	NA	NA	10.3	0.0177	0.6229	NA	NA	NA	NA	NA	NA	NA	NA	NA	0	0	0	0	0	0	0	0	0	0	PHF19	1	0	0	1	1	0	0	0	0	0	0	0	0	0	0	0	0	0	0	0	0	TRUE	3	CD4+ T cell (Blueprint)	FBXW2	Gtex-sqtl-whole blood	TRAF1	Total CD4 NonActivated	TRAF1:CNTRL:PSMD5	1	1	1	0	0	0	0	1	0	0	0	1	0	1	0.00116509	0.165607	0.0711926	chr9_123652673-123653173	0.00276224	1	1
rs10760124	chr9-123660586_G/A	9:120898308:G:A	-0.202246	0.0596689	9:123636121:C:A	0.947221	NA	NA	NA	NA	NA	NA	NA	NA	NA	10.3	0.0177	0.6229	NA	NA	NA	NA	NA	NA	NA	NA	NA	0	0	0	0	0	0	0	0	0	0	PHF19	1	0	0	1	1	0	0	0	0	0	0	0	0	0	0	0	0	0	0	0	0	TRUE	3	CD4+ T cell (CEDAR)	MEGF9:C5	Gtex-sqtl-whole blood	TRAF1	Naive CD4	TRAF1:CNTRL	1	1	1	0	0	0	0	0	1	0	0	1	1	0	0.00116509	0.165607	0.0711926	chr9_123652673-123653173	0.00276224	1	1
rs10760124	chr9-123660586_G/A	9:120898308:G:A	-0.202246	0.0596689	9:123636121:C:A	0.947221	NA	NA	NA	NA	NA	NA	NA	NA	NA	10.3	0.0177	0.6229	NA	NA	NA	NA	NA	NA	NA	NA	NA	0	0	0	0	0	0	0	0	0	0	PHF19	1	0	0	1	1	0	0	0	0	0	0	0	0	0	0	0	0	0	0	0	0	TRUE	3	CD4+ T cell (CEDAR)	MEGF9:C5	Gtex-sqtl-whole blood	TRAF1	Total CD4 NonActivated	TRAF1:CNTRL:PSMD5	1	1	1	0	0	0	0	0	1	0	0	1	0	1	0.00116509	0.165607	0.0711926	chr9_123652673-123653173	0.00276224	1	1
rs10760124	chr9-123660586_G/A	9:120898308:G:A	-0.202246	0.0596689	9:123636121:C:A	0.947221	NA	NA	NA	NA	NA	NA	NA	NA	NA	10.3	0.0177	0.6229	NA	NA	NA	NA	NA	NA	NA	NA	NA	0	0	0	0	0	0	0	0	0	0	PHF19	1	0	0	1	1	0	0	0	0	0	0	0	0	0	0	0	0	0	0	0	0	TRUE	3	CD4+ T cell (Kasela 2017)	PHF19	Gtex-sqtl-whole blood	TRAF1	Naive CD4	TRAF1:CNTRL	1	1	1	0	0	0	0	0	0	1	0	1	1	0	0.00116509	0.165607	0.0711926	chr9_123652673-123653173	0.00276224	1	1
rs10760124	chr9-123660586_G/A	9:120898308:G:A	-0.202246	0.0596689	9:123636121:C:A	0.947221	NA	NA	NA	NA	NA	NA	NA	NA	NA	10.3	0.0177	0.6229	NA	NA	NA	NA	NA	NA	NA	NA	NA	0	0	0	0	0	0	0	0	0	0	PHF19	1	0	0	1	1	0	0	0	0	0	0	0	0	0	0	0	0	0	0	0	0	TRUE	3	CD4+ T cell (Kasela 2017)	PHF19	Gtex-sqtl-whole blood	TRAF1	Total CD4 NonActivated	TRAF1:CNTRL:PSMD5	1	1	1	0	0	0	0	0	0	1	0	1	0	1	0.00116509	0.165607	0.0711926	chr9_123652673-123653173	0.00276224	1	1
rs10760124	chr9-123660586_G/A	9:120898308:G:A	-0.202246	0.0596689	9:123636121:C:A	0.947221	NA	NA	NA	NA	NA	NA	NA	NA	NA	10.3	0.0177	0.6229	NA	NA	NA	NA	NA	NA	NA	NA	NA	0	0	0	0	0	0	0	0	0	0	PHF19	1	0	0	1	1	0	0	0	0	0	0	0	0	0	0	0	0	0	0	0	0	TRUE	3	CD4+ T cell (Schmiedel 2018)	TRAF1:C5	Gtex-sqtl-whole blood	TRAF1	Naive CD4	TRAF1:CNTRL	1	1	1	0	0	0	0	0	0	0	1	1	1	0	0.00116509	0.165607	0.0711926	chr9_123652673-123653173	0.00276224	1	1
rs10760124	chr9-123660586_G/A	9:120898308:G:A	-0.202246	0.0596689	9:123636121:C:A	0.947221	NA	NA	NA	NA	NA	NA	NA	NA	NA	10.3	0.0177	0.6229	NA	NA	NA	NA	NA	NA	NA	NA	NA	0	0	0	0	0	0	0	0	0	0	PHF19	1	0	0	1	1	0	0	0	0	0	0	0	0	0	0	0	0	0	0	0	0	TRUE	3	CD4+ T cell (Schmiedel 2018)	TRAF1:C5	Gtex-sqtl-whole blood	TRAF1	Total CD4 NonActivated	TRAF1:CNTRL:PSMD5	1	1	1	0	0	0	0	0	0	0	1	1	0	1	0.00116509	0.165607	0.0711926	chr9_123652673-123653173	0.00276224	1	1
rs10760124	chr9-123660586_G/A	9:120898308:G:A	-0.202246	0.0596689	9:123636121:C:A	0.947221	NA	NA	NA	NA	NA	NA	NA	NA	NA	10.3	0.0177	0.6229	NA	NA	NA	NA	NA	NA	NA	NA	NA	0	0	0	0	0	0	0	0	0	0	PHF19	1	0	0	1	1	0	0	0	0	0	0	0	0	0	0	0	0	0	0	0	0	TRUE	3	Blood (Lepik 2017)	PHF19:C5	Gtex-sqtl-whole blood	TRAF1	Naive CD4	TRAF1:CNTRL	1	1	1	0	1	0	0	0	0	0	0	1	1	0	0.0358042	0.19308	0.0894235	chr9_123667590-123668090	0.0886478	0	1
rs10760124	chr9-123660586_G/A	9:120898308:G:A	-0.202246	0.0596689	9:123636121:C:A	0.947221	NA	NA	NA	NA	NA	NA	NA	NA	NA	10.3	0.0177	0.6229	NA	NA	NA	NA	NA	NA	NA	NA	NA	0	0	0	0	0	0	0	0	0	0	PHF19	1	0	0	1	1	0	0	0	0	0	0	0	0	0	0	0	0	0	0	0	0	TRUE	3	Blood (Lepik 2017)	PHF19:C5	Gtex-sqtl-whole blood	TRAF1	Total CD4 NonActivated	TRAF1:CNTRL:PSMD5	1	1	1	0	1	0	0	0	0	0	0	1	0	1	0.0358042	0.19308	0.0894235	chr9_123667590-123668090	0.0886478	0	1
rs10760124	chr9-123660586_G/A	9:120898308:G:A	-0.202246	0.0596689	9:123636121:C:A	0.947221	NA	NA	NA	NA	NA	NA	NA	NA	NA	10.3	0.0177	0.6229	NA	NA	NA	NA	NA	NA	NA	NA	NA	0	0	0	0	0	0	0	0	0	0	PHF19	1	0	0	1	1	0	0	0	0	0	0	0	0	0	0	0	0	0	0	0	0	TRUE	3	Blood (TwinsUK)	PHF19	Gtex-sqtl-whole blood	TRAF1	Naive CD4	TRAF1:CNTRL	1	1	1	0	0	1	0	0	0	0	0	1	1	0	0.0358042	0.19308	0.0894235	chr9_123667590-123668090	0.0886478	0	1
rs10760124	chr9-123660586_G/A	9:120898308:G:A	-0.202246	0.0596689	9:123636121:C:A	0.947221	NA	NA	NA	NA	NA	NA	NA	NA	NA	10.3	0.0177	0.6229	NA	NA	NA	NA	NA	NA	NA	NA	NA	0	0	0	0	0	0	0	0	0	0	PHF19	1	0	0	1	1	0	0	0	0	0	0	0	0	0	0	0	0	0	0	0	0	TRUE	3	Blood (TwinsUK)	PHF19	Gtex-sqtl-whole blood	TRAF1	Total CD4 NonActivated	TRAF1:CNTRL:PSMD5	1	1	1	0	0	1	0	0	0	0	0	1	0	1	0.0358042	0.19308	0.0894235	chr9_123667590-123668090	0.0886478	0	1
rs10760124	chr9-123660586_G/A	9:120898308:G:A	-0.202246	0.0596689	9:123636121:C:A	0.947221	NA	NA	NA	NA	NA	NA	NA	NA	NA	10.3	0.0177	0.6229	NA	NA	NA	NA	NA	NA	NA	NA	NA	0	0	0	0	0	0	0	0	0	0	PHF19	1	0	0	1	1	0	0	0	0	0	0	0	0	0	0	0	0	0	0	0	0	TRUE	3	Blood (eQTLGen)	RAB14:TRAF1:CNTRL:PSMD5:FBXW2:CDK5RAP2:GSN:MEGF9:PHF19:C5	Gtex-sqtl-whole blood	TRAF1	Naive CD4	TRAF1:CNTRL	1	1	1	0	0	0	1	0	0	0	0	1	1	0	0.0358042	0.19308	0.0894235	chr9_123667590-123668090	0.0886478	0	1
rs10760124	chr9-123660586_G/A	9:120898308:G:A	-0.202246	0.0596689	9:123636121:C:A	0.947221	NA	NA	NA	NA	NA	NA	NA	NA	NA	10.3	0.0177	0.6229	NA	NA	NA	NA	NA	NA	NA	NA	NA	0	0	0	0	0	0	0	0	0	0	PHF19	1	0	0	1	1	0	0	0	0	0	0	0	0	0	0	0	0	0	0	0	0	TRUE	3	Blood (eQTLGen)	RAB14:TRAF1:CNTRL:PSMD5:FBXW2:CDK5RAP2:GSN:MEGF9:PHF19:C5	Gtex-sqtl-whole blood	TRAF1	Total CD4 NonActivated	TRAF1:CNTRL:PSMD5	1	1	1	0	0	0	1	0	0	0	0	1	0	1	0.0358042	0.19308	0.0894235	chr9_123667590-123668090	0.0886478	0	1
rs10760124	chr9-123660586_G/A	9:120898308:G:A	-0.202246	0.0596689	9:123636121:C:A	0.947221	NA	NA	NA	NA	NA	NA	NA	NA	NA	10.3	0.0177	0.6229	NA	NA	NA	NA	NA	NA	NA	NA	NA	0	0	0	0	0	0	0	0	0	0	PHF19	1	0	0	1	1	0	0	0	0	0	0	0	0	0	0	0	0	0	0	0	0	TRUE	3	CD4+ T cell (Blueprint)	FBXW2	Gtex-sqtl-whole blood	TRAF1	Naive CD4	TRAF1:CNTRL	1	1	1	0	0	0	0	1	0	0	0	1	1	0	0.0358042	0.19308	0.0894235	chr9_123667590-123668090	0.0886478	0	1
rs10760124	chr9-123660586_G/A	9:120898308:G:A	-0.202246	0.0596689	9:123636121:C:A	0.947221	NA	NA	NA	NA	NA	NA	NA	NA	NA	10.3	0.0177	0.6229	NA	NA	NA	NA	NA	NA	NA	NA	NA	0	0	0	0	0	0	0	0	0	0	PHF19	1	0	0	1	1	0	0	0	0	0	0	0	0	0	0	0	0	0	0	0	0	TRUE	3	CD4+ T cell (Blueprint)	FBXW2	Gtex-sqtl-whole blood	TRAF1	Total CD4 NonActivated	TRAF1:CNTRL:PSMD5	1	1	1	0	0	0	0	1	0	0	0	1	0	1	0.0358042	0.19308	0.0894235	chr9_123667590-123668090	0.0886478	0	1
rs10760124	chr9-123660586_G/A	9:120898308:G:A	-0.202246	0.0596689	9:123636121:C:A	0.947221	NA	NA	NA	NA	NA	NA	NA	NA	NA	10.3	0.0177	0.6229	NA	NA	NA	NA	NA	NA	NA	NA	NA	0	0	0	0	0	0	0	0	0	0	PHF19	1	0	0	1	1	0	0	0	0	0	0	0	0	0	0	0	0	0	0	0	0	TRUE	3	CD4+ T cell (CEDAR)	MEGF9:C5	Gtex-sqtl-whole blood	TRAF1	Naive CD4	TRAF1:CNTRL	1	1	1	0	0	0	0	0	1	0	0	1	1	0	0.0358042	0.19308	0.0894235	chr9_123667590-123668090	0.0886478	0	1
rs10760124	chr9-123660586_G/A	9:120898308:G:A	-0.202246	0.0596689	9:123636121:C:A	0.947221	NA	NA	NA	NA	NA	NA	NA	NA	NA	10.3	0.0177	0.6229	NA	NA	NA	NA	NA	NA	NA	NA	NA	0	0	0	0	0	0	0	0	0	0	PHF19	1	0	0	1	1	0	0	0	0	0	0	0	0	0	0	0	0	0	0	0	0	TRUE	3	CD4+ T cell (CEDAR)	MEGF9:C5	Gtex-sqtl-whole blood	TRAF1	Total CD4 NonActivated	TRAF1:CNTRL:PSMD5	1	1	1	0	0	0	0	0	1	0	0	1	0	1	0.0358042	0.19308	0.0894235	chr9_123667590-123668090	0.0886478	0	1
rs10760124	chr9-123660586_G/A	9:120898308:G:A	-0.202246	0.0596689	9:123636121:C:A	0.947221	NA	NA	NA	NA	NA	NA	NA	NA	NA	10.3	0.0177	0.6229	NA	NA	NA	NA	NA	NA	NA	NA	NA	0	0	0	0	0	0	0	0	0	0	PHF19	1	0	0	1	1	0	0	0	0	0	0	0	0	0	0	0	0	0	0	0	0	TRUE	3	CD4+ T cell (Kasela 2017)	PHF19	Gtex-sqtl-whole blood	TRAF1	Naive CD4	TRAF1:CNTRL	1	1	1	0	0	0	0	0	0	1	0	1	1	0	0.0358042	0.19308	0.0894235	chr9_123667590-123668090	0.0886478	0	1
rs10760124	chr9-123660586_G/A	9:120898308:G:A	-0.202246	0.0596689	9:123636121:C:A	0.947221	NA	NA	NA	NA	NA	NA	NA	NA	NA	10.3	0.0177	0.6229	NA	NA	NA	NA	NA	NA	NA	NA	NA	0	0	0	0	0	0	0	0	0	0	PHF19	1	0	0	1	1	0	0	0	0	0	0	0	0	0	0	0	0	0	0	0	0	TRUE	3	CD4+ T cell (Kasela 2017)	PHF19	Gtex-sqtl-whole blood	TRAF1	Total CD4 NonActivated	TRAF1:CNTRL:PSMD5	1	1	1	0	0	0	0	0	0	1	0	1	0	1	0.0358042	0.19308	0.0894235	chr9_123667590-123668090	0.0886478	0	1
rs10760124	chr9-123660586_G/A	9:120898308:G:A	-0.202246	0.0596689	9:123636121:C:A	0.947221	NA	NA	NA	NA	NA	NA	NA	NA	NA	10.3	0.0177	0.6229	NA	NA	NA	NA	NA	NA	NA	NA	NA	0	0	0	0	0	0	0	0	0	0	PHF19	1	0	0	1	1	0	0	0	0	0	0	0	0	0	0	0	0	0	0	0	0	TRUE	3	CD4+ T cell (Schmiedel 2018)	TRAF1:C5	Gtex-sqtl-whole blood	TRAF1	Naive CD4	TRAF1:CNTRL	1	1	1	0	0	0	0	0	0	0	1	1	1	0	0.0358042	0.19308	0.0894235	chr9_123667590-123668090	0.0886478	0	1
rs10760124	chr9-123660586_G/A	9:120898308:G:A	-0.202246	0.0596689	9:123636121:C:A	0.947221	NA	NA	NA	NA	NA	NA	NA	NA	NA	10.3	0.0177	0.6229	NA	NA	NA	NA	NA	NA	NA	NA	NA	0	0	0	0	0	0	0	0	0	0	PHF19	1	0	0	1	1	0	0	0	0	0	0	0	0	0	0	0	0	0	0	0	0	TRUE	3	CD4+ T cell (Schmiedel 2018)	TRAF1:C5	Gtex-sqtl-whole blood	TRAF1	Total CD4 NonActivated	TRAF1:CNTRL:PSMD5	1	1	1	0	0	0	0	0	0	0	1	1	0	1	0.0358042	0.19308	0.0894235	chr9_123667590-123668090	0.0886478	0	1
rs10760124	chr9-123660586_G/A	9:120898308:G:A	-0.202246	0.0596689	9:123636121:C:A	0.947221	NA	NA	NA	NA	NA	NA	NA	NA	NA	10.3	0.0177	0.6229	NA	NA	NA	NA	NA	NA	NA	NA	NA	0	0	0	0	0	0	0	0	0	0	PHF19	1	0	0	1	1	0	0	0	0	0	0	0	0	0	0	0	0	0	0	0	0	TRUE	3	Blood (Lepik 2017)	PHF19:C5	Gtex-sqtl-whole blood	TRAF1	Naive CD4	TRAF1:CNTRL	1	1	1	0	1	0	0	0	0	0	0	1	1	0	0.0153716	0.300722	0.121219	chr9_123668135-123668635	0.0304318	0	1
rs10760124	chr9-123660586_G/A	9:120898308:G:A	-0.202246	0.0596689	9:123636121:C:A	0.947221	NA	NA	NA	NA	NA	NA	NA	NA	NA	10.3	0.0177	0.6229	NA	NA	NA	NA	NA	NA	NA	NA	NA	0	0	0	0	0	0	0	0	0	0	PHF19	1	0	0	1	1	0	0	0	0	0	0	0	0	0	0	0	0	0	0	0	0	TRUE	3	Blood (Lepik 2017)	PHF19:C5	Gtex-sqtl-whole blood	TRAF1	Total CD4 NonActivated	TRAF1:CNTRL:PSMD5	1	1	1	0	1	0	0	0	0	0	0	1	0	1	0.0153716	0.300722	0.121219	chr9_123668135-123668635	0.0304318	0	1
rs10760124	chr9-123660586_G/A	9:120898308:G:A	-0.202246	0.0596689	9:123636121:C:A	0.947221	NA	NA	NA	NA	NA	NA	NA	NA	NA	10.3	0.0177	0.6229	NA	NA	NA	NA	NA	NA	NA	NA	NA	0	0	0	0	0	0	0	0	0	0	PHF19	1	0	0	1	1	0	0	0	0	0	0	0	0	0	0	0	0	0	0	0	0	TRUE	3	Blood (TwinsUK)	PHF19	Gtex-sqtl-whole blood	TRAF1	Naive CD4	TRAF1:CNTRL	1	1	1	0	0	1	0	0	0	0	0	1	1	0	0.0153716	0.300722	0.121219	chr9_123668135-123668635	0.0304318	0	1
rs10760124	chr9-123660586_G/A	9:120898308:G:A	-0.202246	0.0596689	9:123636121:C:A	0.947221	NA	NA	NA	NA	NA	NA	NA	NA	NA	10.3	0.0177	0.6229	NA	NA	NA	NA	NA	NA	NA	NA	NA	0	0	0	0	0	0	0	0	0	0	PHF19	1	0	0	1	1	0	0	0	0	0	0	0	0	0	0	0	0	0	0	0	0	TRUE	3	Blood (TwinsUK)	PHF19	Gtex-sqtl-whole blood	TRAF1	Total CD4 NonActivated	TRAF1:CNTRL:PSMD5	1	1	1	0	0	1	0	0	0	0	0	1	0	1	0.0153716	0.300722	0.121219	chr9_123668135-123668635	0.0304318	0	1
rs10760124	chr9-123660586_G/A	9:120898308:G:A	-0.202246	0.0596689	9:123636121:C:A	0.947221	NA	NA	NA	NA	NA	NA	NA	NA	NA	10.3	0.0177	0.6229	NA	NA	NA	NA	NA	NA	NA	NA	NA	0	0	0	0	0	0	0	0	0	0	PHF19	1	0	0	1	1	0	0	0	0	0	0	0	0	0	0	0	0	0	0	0	0	TRUE	3	Blood (eQTLGen)	RAB14:TRAF1:CNTRL:PSMD5:FBXW2:CDK5RAP2:GSN:MEGF9:PHF19:C5	Gtex-sqtl-whole blood	TRAF1	Naive CD4	TRAF1:CNTRL	1	1	1	0	0	0	1	0	0	0	0	1	1	0	0.0153716	0.300722	0.121219	chr9_123668135-123668635	0.0304318	0	1
rs10760124	chr9-123660586_G/A	9:120898308:G:A	-0.202246	0.0596689	9:123636121:C:A	0.947221	NA	NA	NA	NA	NA	NA	NA	NA	NA	10.3	0.0177	0.6229	NA	NA	NA	NA	NA	NA	NA	NA	NA	0	0	0	0	0	0	0	0	0	0	PHF19	1	0	0	1	1	0	0	0	0	0	0	0	0	0	0	0	0	0	0	0	0	TRUE	3	Blood (eQTLGen)	RAB14:TRAF1:CNTRL:PSMD5:FBXW2:CDK5RAP2:GSN:MEGF9:PHF19:C5	Gtex-sqtl-whole blood	TRAF1	Total CD4 NonActivated	TRAF1:CNTRL:PSMD5	1	1	1	0	0	0	1	0	0	0	0	1	0	1	0.0153716	0.300722	0.121219	chr9_123668135-123668635	0.0304318	0	1
rs10760124	chr9-123660586_G/A	9:120898308:G:A	-0.202246	0.0596689	9:123636121:C:A	0.947221	NA	NA	NA	NA	NA	NA	NA	NA	NA	10.3	0.0177	0.6229	NA	NA	NA	NA	NA	NA	NA	NA	NA	0	0	0	0	0	0	0	0	0	0	PHF19	1	0	0	1	1	0	0	0	0	0	0	0	0	0	0	0	0	0	0	0	0	TRUE	3	CD4+ T cell (Blueprint)	FBXW2	Gtex-sqtl-whole blood	TRAF1	Naive CD4	TRAF1:CNTRL	1	1	1	0	0	0	0	1	0	0	0	1	1	0	0.0153716	0.300722	0.121219	chr9_123668135-123668635	0.0304318	0	1
rs10760124	chr9-123660586_G/A	9:120898308:G:A	-0.202246	0.0596689	9:123636121:C:A	0.947221	NA	NA	NA	NA	NA	NA	NA	NA	NA	10.3	0.0177	0.6229	NA	NA	NA	NA	NA	NA	NA	NA	NA	0	0	0	0	0	0	0	0	0	0	PHF19	1	0	0	1	1	0	0	0	0	0	0	0	0	0	0	0	0	0	0	0	0	TRUE	3	CD4+ T cell (Blueprint)	FBXW2	Gtex-sqtl-whole blood	TRAF1	Total CD4 NonActivated	TRAF1:CNTRL:PSMD5	1	1	1	0	0	0	0	1	0	0	0	1	0	1	0.0153716	0.300722	0.121219	chr9_123668135-123668635	0.0304318	0	1
rs10760124	chr9-123660586_G/A	9:120898308:G:A	-0.202246	0.0596689	9:123636121:C:A	0.947221	NA	NA	NA	NA	NA	NA	NA	NA	NA	10.3	0.0177	0.6229	NA	NA	NA	NA	NA	NA	NA	NA	NA	0	0	0	0	0	0	0	0	0	0	PHF19	1	0	0	1	1	0	0	0	0	0	0	0	0	0	0	0	0	0	0	0	0	TRUE	3	CD4+ T cell (CEDAR)	MEGF9:C5	Gtex-sqtl-whole blood	TRAF1	Naive CD4	TRAF1:CNTRL	1	1	1	0	0	0	0	0	1	0	0	1	1	0	0.0153716	0.300722	0.121219	chr9_123668135-123668635	0.0304318	0	1
rs10760124	chr9-123660586_G/A	9:120898308:G:A	-0.202246	0.0596689	9:123636121:C:A	0.947221	NA	NA	NA	NA	NA	NA	NA	NA	NA	10.3	0.0177	0.6229	NA	NA	NA	NA	NA	NA	NA	NA	NA	0	0	0	0	0	0	0	0	0	0	PHF19	1	0	0	1	1	0	0	0	0	0	0	0	0	0	0	0	0	0	0	0	0	TRUE	3	CD4+ T cell (CEDAR)	MEGF9:C5	Gtex-sqtl-whole blood	TRAF1	Total CD4 NonActivated	TRAF1:CNTRL:PSMD5	1	1	1	0	0	0	0	0	1	0	0	1	0	1	0.0153716	0.300722	0.121219	chr9_123668135-123668635	0.0304318	0	1
rs10760124	chr9-123660586_G/A	9:120898308:G:A	-0.202246	0.0596689	9:123636121:C:A	0.947221	NA	NA	NA	NA	NA	NA	NA	NA	NA	10.3	0.0177	0.6229	NA	NA	NA	NA	NA	NA	NA	NA	NA	0	0	0	0	0	0	0	0	0	0	PHF19	1	0	0	1	1	0	0	0	0	0	0	0	0	0	0	0	0	0	0	0	0	TRUE	3	CD4+ T cell (Kasela 2017)	PHF19	Gtex-sqtl-whole blood	TRAF1	Naive CD4	TRAF1:CNTRL	1	1	1	0	0	0	0	0	0	1	0	1	1	0	0.0153716	0.300722	0.121219	chr9_123668135-123668635	0.0304318	0	1
rs10760124	chr9-123660586_G/A	9:120898308:G:A	-0.202246	0.0596689	9:123636121:C:A	0.947221	NA	NA	NA	NA	NA	NA	NA	NA	NA	10.3	0.0177	0.6229	NA	NA	NA	NA	NA	NA	NA	NA	NA	0	0	0	0	0	0	0	0	0	0	PHF19	1	0	0	1	1	0	0	0	0	0	0	0	0	0	0	0	0	0	0	0	0	TRUE	3	CD4+ T cell (Kasela 2017)	PHF19	Gtex-sqtl-whole blood	TRAF1	Total CD4 NonActivated	TRAF1:CNTRL:PSMD5	1	1	1	0	0	0	0	0	0	1	0	1	0	1	0.0153716	0.300722	0.121219	chr9_123668135-123668635	0.0304318	0	1
rs10760124	chr9-123660586_G/A	9:120898308:G:A	-0.202246	0.0596689	9:123636121:C:A	0.947221	NA	NA	NA	NA	NA	NA	NA	NA	NA	10.3	0.0177	0.6229	NA	NA	NA	NA	NA	NA	NA	NA	NA	0	0	0	0	0	0	0	0	0	0	PHF19	1	0	0	1	1	0	0	0	0	0	0	0	0	0	0	0	0	0	0	0	0	TRUE	3	CD4+ T cell (Schmiedel 2018)	TRAF1:C5	Gtex-sqtl-whole blood	TRAF1	Naive CD4	TRAF1:CNTRL	1	1	1	0	0	0	0	0	0	0	1	1	1	0	0.0153716	0.300722	0.121219	chr9_123668135-123668635	0.0304318	0	1
rs10760124	chr9-123660586_G/A	9:120898308:G:A	-0.202246	0.0596689	9:123636121:C:A	0.947221	NA	NA	NA	NA	NA	NA	NA	NA	NA	10.3	0.0177	0.6229	NA	NA	NA	NA	NA	NA	NA	NA	NA	0	0	0	0	0	0	0	0	0	0	PHF19	1	0	0	1	1	0	0	0	0	0	0	0	0	0	0	0	0	0	0	0	0	TRUE	3	CD4+ T cell (Schmiedel 2018)	TRAF1:C5	Gtex-sqtl-whole blood	TRAF1	Total CD4 NonActivated	TRAF1:CNTRL:PSMD5	1	1	1	0	0	0	0	0	0	0	1	1	0	1	0.0153716	0.300722	0.121219	chr9_123668135-123668635	0.0304318	0	1
rs10760124	chr9-123660586_G/A	9:120898308:G:A	-0.202246	0.0596689	9:123636121:C:A	0.947221	NA	NA	NA	NA	NA	NA	NA	NA	NA	10.3	0.0177	0.6229	NA	NA	NA	NA	NA	NA	NA	NA	NA	0	0	0	0	0	0	0	0	0	0	PHF19	1	0	0	1	1	0	0	0	0	0	0	0	0	0	0	0	0	0	0	0	0	TRUE	3	Blood (Lepik 2017)	PHF19:C5	Gtex-sqtl-whole blood	TRAF1	Naive CD4	TRAF1:CNTRL	1	1	1	0	1	0	0	0	0	0	0	1	1	0	0.370446	-0.0656299	0.0685434	chr9_123683823-123684323	0.493132	0	1
rs10760124	chr9-123660586_G/A	9:120898308:G:A	-0.202246	0.0596689	9:123636121:C:A	0.947221	NA	NA	NA	NA	NA	NA	NA	NA	NA	10.3	0.0177	0.6229	NA	NA	NA	NA	NA	NA	NA	NA	NA	0	0	0	0	0	0	0	0	0	0	PHF19	1	0	0	1	1	0	0	0	0	0	0	0	0	0	0	0	0	0	0	0	0	TRUE	3	Blood (Lepik 2017)	PHF19:C5	Gtex-sqtl-whole blood	TRAF1	Total CD4 NonActivated	TRAF1:CNTRL:PSMD5	1	1	1	0	1	0	0	0	0	0	0	1	0	1	0.370446	-0.0656299	0.0685434	chr9_123683823-123684323	0.493132	0	1
rs10760124	chr9-123660586_G/A	9:120898308:G:A	-0.202246	0.0596689	9:123636121:C:A	0.947221	NA	NA	NA	NA	NA	NA	NA	NA	NA	10.3	0.0177	0.6229	NA	NA	NA	NA	NA	NA	NA	NA	NA	0	0	0	0	0	0	0	0	0	0	PHF19	1	0	0	1	1	0	0	0	0	0	0	0	0	0	0	0	0	0	0	0	0	TRUE	3	Blood (TwinsUK)	PHF19	Gtex-sqtl-whole blood	TRAF1	Naive CD4	TRAF1:CNTRL	1	1	1	0	0	1	0	0	0	0	0	1	1	0	0.370446	-0.0656299	0.0685434	chr9_123683823-123684323	0.493132	0	1
rs10760124	chr9-123660586_G/A	9:120898308:G:A	-0.202246	0.0596689	9:123636121:C:A	0.947221	NA	NA	NA	NA	NA	NA	NA	NA	NA	10.3	0.0177	0.6229	NA	NA	NA	NA	NA	NA	NA	NA	NA	0	0	0	0	0	0	0	0	0	0	PHF19	1	0	0	1	1	0	0	0	0	0	0	0	0	0	0	0	0	0	0	0	0	TRUE	3	Blood (TwinsUK)	PHF19	Gtex-sqtl-whole blood	TRAF1	Total CD4 NonActivated	TRAF1:CNTRL:PSMD5	1	1	1	0	0	1	0	0	0	0	0	1	0	1	0.370446	-0.0656299	0.0685434	chr9_123683823-123684323	0.493132	0	1
rs10760124	chr9-123660586_G/A	9:120898308:G:A	-0.202246	0.0596689	9:123636121:C:A	0.947221	NA	NA	NA	NA	NA	NA	NA	NA	NA	10.3	0.0177	0.6229	NA	NA	NA	NA	NA	NA	NA	NA	NA	0	0	0	0	0	0	0	0	0	0	PHF19	1	0	0	1	1	0	0	0	0	0	0	0	0	0	0	0	0	0	0	0	0	TRUE	3	Blood (eQTLGen)	RAB14:TRAF1:CNTRL:PSMD5:FBXW2:CDK5RAP2:GSN:MEGF9:PHF19:C5	Gtex-sqtl-whole blood	TRAF1	Naive CD4	TRAF1:CNTRL	1	1	1	0	0	0	1	0	0	0	0	1	1	0	0.370446	-0.0656299	0.0685434	chr9_123683823-123684323	0.493132	0	1
rs10760124	chr9-123660586_G/A	9:120898308:G:A	-0.202246	0.0596689	9:123636121:C:A	0.947221	NA	NA	NA	NA	NA	NA	NA	NA	NA	10.3	0.0177	0.6229	NA	NA	NA	NA	NA	NA	NA	NA	NA	0	0	0	0	0	0	0	0	0	0	PHF19	1	0	0	1	1	0	0	0	0	0	0	0	0	0	0	0	0	0	0	0	0	TRUE	3	Blood (eQTLGen)	RAB14:TRAF1:CNTRL:PSMD5:FBXW2:CDK5RAP2:GSN:MEGF9:PHF19:C5	Gtex-sqtl-whole blood	TRAF1	Total CD4 NonActivated	TRAF1:CNTRL:PSMD5	1	1	1	0	0	0	1	0	0	0	0	1	0	1	0.370446	-0.0656299	0.0685434	chr9_123683823-123684323	0.493132	0	1
rs10760124	chr9-123660586_G/A	9:120898308:G:A	-0.202246	0.0596689	9:123636121:C:A	0.947221	NA	NA	NA	NA	NA	NA	NA	NA	NA	10.3	0.0177	0.6229	NA	NA	NA	NA	NA	NA	NA	NA	NA	0	0	0	0	0	0	0	0	0	0	PHF19	1	0	0	1	1	0	0	0	0	0	0	0	0	0	0	0	0	0	0	0	0	TRUE	3	CD4+ T cell (Blueprint)	FBXW2	Gtex-sqtl-whole blood	TRAF1	Naive CD4	TRAF1:CNTRL	1	1	1	0	0	0	0	1	0	0	0	1	1	0	0.370446	-0.0656299	0.0685434	chr9_123683823-123684323	0.493132	0	1
rs10760124	chr9-123660586_G/A	9:120898308:G:A	-0.202246	0.0596689	9:123636121:C:A	0.947221	NA	NA	NA	NA	NA	NA	NA	NA	NA	10.3	0.0177	0.6229	NA	NA	NA	NA	NA	NA	NA	NA	NA	0	0	0	0	0	0	0	0	0	0	PHF19	1	0	0	1	1	0	0	0	0	0	0	0	0	0	0	0	0	0	0	0	0	TRUE	3	CD4+ T cell (Blueprint)	FBXW2	Gtex-sqtl-whole blood	TRAF1	Total CD4 NonActivated	TRAF1:CNTRL:PSMD5	1	1	1	0	0	0	0	1	0	0	0	1	0	1	0.370446	-0.0656299	0.0685434	chr9_123683823-123684323	0.493132	0	1
rs10760124	chr9-123660586_G/A	9:120898308:G:A	-0.202246	0.0596689	9:123636121:C:A	0.947221	NA	NA	NA	NA	NA	NA	NA	NA	NA	10.3	0.0177	0.6229	NA	NA	NA	NA	NA	NA	NA	NA	NA	0	0	0	0	0	0	0	0	0	0	PHF19	1	0	0	1	1	0	0	0	0	0	0	0	0	0	0	0	0	0	0	0	0	TRUE	3	CD4+ T cell (CEDAR)	MEGF9:C5	Gtex-sqtl-whole blood	TRAF1	Naive CD4	TRAF1:CNTRL	1	1	1	0	0	0	0	0	1	0	0	1	1	0	0.370446	-0.0656299	0.0685434	chr9_123683823-123684323	0.493132	0	1
rs10760124	chr9-123660586_G/A	9:120898308:G:A	-0.202246	0.0596689	9:123636121:C:A	0.947221	NA	NA	NA	NA	NA	NA	NA	NA	NA	10.3	0.0177	0.6229	NA	NA	NA	NA	NA	NA	NA	NA	NA	0	0	0	0	0	0	0	0	0	0	PHF19	1	0	0	1	1	0	0	0	0	0	0	0	0	0	0	0	0	0	0	0	0	TRUE	3	CD4+ T cell (CEDAR)	MEGF9:C5	Gtex-sqtl-whole blood	TRAF1	Total CD4 NonActivated	TRAF1:CNTRL:PSMD5	1	1	1	0	0	0	0	0	1	0	0	1	0	1	0.370446	-0.0656299	0.0685434	chr9_123683823-123684323	0.493132	0	1
rs10760124	chr9-123660586_G/A	9:120898308:G:A	-0.202246	0.0596689	9:123636121:C:A	0.947221	NA	NA	NA	NA	NA	NA	NA	NA	NA	10.3	0.0177	0.6229	NA	NA	NA	NA	NA	NA	NA	NA	NA	0	0	0	0	0	0	0	0	0	0	PHF19	1	0	0	1	1	0	0	0	0	0	0	0	0	0	0	0	0	0	0	0	0	TRUE	3	CD4+ T cell (Kasela 2017)	PHF19	Gtex-sqtl-whole blood	TRAF1	Naive CD4	TRAF1:CNTRL	1	1	1	0	0	0	0	0	0	1	0	1	1	0	0.370446	-0.0656299	0.0685434	chr9_123683823-123684323	0.493132	0	1
rs10760124	chr9-123660586_G/A	9:120898308:G:A	-0.202246	0.0596689	9:123636121:C:A	0.947221	NA	NA	NA	NA	NA	NA	NA	NA	NA	10.3	0.0177	0.6229	NA	NA	NA	NA	NA	NA	NA	NA	NA	0	0	0	0	0	0	0	0	0	0	PHF19	1	0	0	1	1	0	0	0	0	0	0	0	0	0	0	0	0	0	0	0	0	TRUE	3	CD4+ T cell (Kasela 2017)	PHF19	Gtex-sqtl-whole blood	TRAF1	Total CD4 NonActivated	TRAF1:CNTRL:PSMD5	1	1	1	0	0	0	0	0	0	1	0	1	0	1	0.370446	-0.0656299	0.0685434	chr9_123683823-123684323	0.493132	0	1
rs10760124	chr9-123660586_G/A	9:120898308:G:A	-0.202246	0.0596689	9:123636121:C:A	0.947221	NA	NA	NA	NA	NA	NA	NA	NA	NA	10.3	0.0177	0.6229	NA	NA	NA	NA	NA	NA	NA	NA	NA	0	0	0	0	0	0	0	0	0	0	PHF19	1	0	0	1	1	0	0	0	0	0	0	0	0	0	0	0	0	0	0	0	0	TRUE	3	CD4+ T cell (Schmiedel 2018)	TRAF1:C5	Gtex-sqtl-whole blood	TRAF1	Naive CD4	TRAF1:CNTRL	1	1	1	0	0	0	0	0	0	0	1	1	1	0	0.370446	-0.0656299	0.0685434	chr9_123683823-123684323	0.493132	0	1
rs10760124	chr9-123660586_G/A	9:120898308:G:A	-0.202246	0.0596689	9:123636121:C:A	0.947221	NA	NA	NA	NA	NA	NA	NA	NA	NA	10.3	0.0177	0.6229	NA	NA	NA	NA	NA	NA	NA	NA	NA	0	0	0	0	0	0	0	0	0	0	PHF19	1	0	0	1	1	0	0	0	0	0	0	0	0	0	0	0	0	0	0	0	0	TRUE	3	CD4+ T cell (Schmiedel 2018)	TRAF1:C5	Gtex-sqtl-whole blood	TRAF1	Total CD4 NonActivated	TRAF1:CNTRL:PSMD5	1	1	1	0	0	0	0	0	0	0	1	1	0	1	0.370446	-0.0656299	0.0685434	chr9_123683823-123684323	0.493132	0	1
rs10760124	chr9-123660586_G/A	9:120898308:G:A	-0.202246	0.0596689	9:123636121:C:A	0.947221	NA	NA	NA	NA	NA	NA	NA	NA	NA	10.3	0.0177	0.6229	NA	NA	NA	NA	NA	NA	NA	NA	NA	0	0	0	0	0	0	0	0	0	0	PHF19	1	0	0	1	1	0	0	0	0	0	0	0	0	0	0	0	0	0	0	0	0	TRUE	3	Blood (Lepik 2017)	PHF19:C5	Gtex-sqtl-whole blood	TRAF1	Naive CD4	TRAF1:CNTRL	1	1	1	0	1	0	0	0	0	0	0	1	1	0	0.017339	-0.188503	0.225121	chr9_123686289-123686789	0.0622602	0	1
rs10760124	chr9-123660586_G/A	9:120898308:G:A	-0.202246	0.0596689	9:123636121:C:A	0.947221	NA	NA	NA	NA	NA	NA	NA	NA	NA	10.3	0.0177	0.6229	NA	NA	NA	NA	NA	NA	NA	NA	NA	0	0	0	0	0	0	0	0	0	0	PHF19	1	0	0	1	1	0	0	0	0	0	0	0	0	0	0	0	0	0	0	0	0	TRUE	3	Blood (Lepik 2017)	PHF19:C5	Gtex-sqtl-whole blood	TRAF1	Total CD4 NonActivated	TRAF1:CNTRL:PSMD5	1	1	1	0	1	0	0	0	0	0	0	1	0	1	0.017339	-0.188503	0.225121	chr9_123686289-123686789	0.0622602	0	1
rs10760124	chr9-123660586_G/A	9:120898308:G:A	-0.202246	0.0596689	9:123636121:C:A	0.947221	NA	NA	NA	NA	NA	NA	NA	NA	NA	10.3	0.0177	0.6229	NA	NA	NA	NA	NA	NA	NA	NA	NA	0	0	0	0	0	0	0	0	0	0	PHF19	1	0	0	1	1	0	0	0	0	0	0	0	0	0	0	0	0	0	0	0	0	TRUE	3	Blood (TwinsUK)	PHF19	Gtex-sqtl-whole blood	TRAF1	Naive CD4	TRAF1:CNTRL	1	1	1	0	0	1	0	0	0	0	0	1	1	0	0.017339	-0.188503	0.225121	chr9_123686289-123686789	0.0622602	0	1
rs10760124	chr9-123660586_G/A	9:120898308:G:A	-0.202246	0.0596689	9:123636121:C:A	0.947221	NA	NA	NA	NA	NA	NA	NA	NA	NA	10.3	0.0177	0.6229	NA	NA	NA	NA	NA	NA	NA	NA	NA	0	0	0	0	0	0	0	0	0	0	PHF19	1	0	0	1	1	0	0	0	0	0	0	0	0	0	0	0	0	0	0	0	0	TRUE	3	Blood (TwinsUK)	PHF19	Gtex-sqtl-whole blood	TRAF1	Total CD4 NonActivated	TRAF1:CNTRL:PSMD5	1	1	1	0	0	1	0	0	0	0	0	1	0	1	0.017339	-0.188503	0.225121	chr9_123686289-123686789	0.0622602	0	1
rs10760124	chr9-123660586_G/A	9:120898308:G:A	-0.202246	0.0596689	9:123636121:C:A	0.947221	NA	NA	NA	NA	NA	NA	NA	NA	NA	10.3	0.0177	0.6229	NA	NA	NA	NA	NA	NA	NA	NA	NA	0	0	0	0	0	0	0	0	0	0	PHF19	1	0	0	1	1	0	0	0	0	0	0	0	0	0	0	0	0	0	0	0	0	TRUE	3	Blood (eQTLGen)	RAB14:TRAF1:CNTRL:PSMD5:FBXW2:CDK5RAP2:GSN:MEGF9:PHF19:C5	Gtex-sqtl-whole blood	TRAF1	Naive CD4	TRAF1:CNTRL	1	1	1	0	0	0	1	0	0	0	0	1	1	0	0.017339	-0.188503	0.225121	chr9_123686289-123686789	0.0622602	0	1
rs10760124	chr9-123660586_G/A	9:120898308:G:A	-0.202246	0.0596689	9:123636121:C:A	0.947221	NA	NA	NA	NA	NA	NA	NA	NA	NA	10.3	0.0177	0.6229	NA	NA	NA	NA	NA	NA	NA	NA	NA	0	0	0	0	0	0	0	0	0	0	PHF19	1	0	0	1	1	0	0	0	0	0	0	0	0	0	0	0	0	0	0	0	0	TRUE	3	Blood (eQTLGen)	RAB14:TRAF1:CNTRL:PSMD5:FBXW2:CDK5RAP2:GSN:MEGF9:PHF19:C5	Gtex-sqtl-whole blood	TRAF1	Total CD4 NonActivated	TRAF1:CNTRL:PSMD5	1	1	1	0	0	0	1	0	0	0	0	1	0	1	0.017339	-0.188503	0.225121	chr9_123686289-123686789	0.0622602	0	1
rs10760124	chr9-123660586_G/A	9:120898308:G:A	-0.202246	0.0596689	9:123636121:C:A	0.947221	NA	NA	NA	NA	NA	NA	NA	NA	NA	10.3	0.0177	0.6229	NA	NA	NA	NA	NA	NA	NA	NA	NA	0	0	0	0	0	0	0	0	0	0	PHF19	1	0	0	1	1	0	0	0	0	0	0	0	0	0	0	0	0	0	0	0	0	TRUE	3	CD4+ T cell (Blueprint)	FBXW2	Gtex-sqtl-whole blood	TRAF1	Naive CD4	TRAF1:CNTRL	1	1	1	0	0	0	0	1	0	0	0	1	1	0	0.017339	-0.188503	0.225121	chr9_123686289-123686789	0.0622602	0	1
rs10760124	chr9-123660586_G/A	9:120898308:G:A	-0.202246	0.0596689	9:123636121:C:A	0.947221	NA	NA	NA	NA	NA	NA	NA	NA	NA	10.3	0.0177	0.6229	NA	NA	NA	NA	NA	NA	NA	NA	NA	0	0	0	0	0	0	0	0	0	0	PHF19	1	0	0	1	1	0	0	0	0	0	0	0	0	0	0	0	0	0	0	0	0	TRUE	3	CD4+ T cell (Blueprint)	FBXW2	Gtex-sqtl-whole blood	TRAF1	Total CD4 NonActivated	TRAF1:CNTRL:PSMD5	1	1	1	0	0	0	0	1	0	0	0	1	0	1	0.017339	-0.188503	0.225121	chr9_123686289-123686789	0.0622602	0	1
rs10760124	chr9-123660586_G/A	9:120898308:G:A	-0.202246	0.0596689	9:123636121:C:A	0.947221	NA	NA	NA	NA	NA	NA	NA	NA	NA	10.3	0.0177	0.6229	NA	NA	NA	NA	NA	NA	NA	NA	NA	0	0	0	0	0	0	0	0	0	0	PHF19	1	0	0	1	1	0	0	0	0	0	0	0	0	0	0	0	0	0	0	0	0	TRUE	3	CD4+ T cell (CEDAR)	MEGF9:C5	Gtex-sqtl-whole blood	TRAF1	Naive CD4	TRAF1:CNTRL	1	1	1	0	0	0	0	0	1	0	0	1	1	0	0.017339	-0.188503	0.225121	chr9_123686289-123686789	0.0622602	0	1
rs10760124	chr9-123660586_G/A	9:120898308:G:A	-0.202246	0.0596689	9:123636121:C:A	0.947221	NA	NA	NA	NA	NA	NA	NA	NA	NA	10.3	0.0177	0.6229	NA	NA	NA	NA	NA	NA	NA	NA	NA	0	0	0	0	0	0	0	0	0	0	PHF19	1	0	0	1	1	0	0	0	0	0	0	0	0	0	0	0	0	0	0	0	0	TRUE	3	CD4+ T cell (CEDAR)	MEGF9:C5	Gtex-sqtl-whole blood	TRAF1	Total CD4 NonActivated	TRAF1:CNTRL:PSMD5	1	1	1	0	0	0	0	0	1	0	0	1	0	1	0.017339	-0.188503	0.225121	chr9_123686289-123686789	0.0622602	0	1
rs10760124	chr9-123660586_G/A	9:120898308:G:A	-0.202246	0.0596689	9:123636121:C:A	0.947221	NA	NA	NA	NA	NA	NA	NA	NA	NA	10.3	0.0177	0.6229	NA	NA	NA	NA	NA	NA	NA	NA	NA	0	0	0	0	0	0	0	0	0	0	PHF19	1	0	0	1	1	0	0	0	0	0	0	0	0	0	0	0	0	0	0	0	0	TRUE	3	CD4+ T cell (Kasela 2017)	PHF19	Gtex-sqtl-whole blood	TRAF1	Naive CD4	TRAF1:CNTRL	1	1	1	0	0	0	0	0	0	1	0	1	1	0	0.017339	-0.188503	0.225121	chr9_123686289-123686789	0.0622602	0	1
rs10760124	chr9-123660586_G/A	9:120898308:G:A	-0.202246	0.0596689	9:123636121:C:A	0.947221	NA	NA	NA	NA	NA	NA	NA	NA	NA	10.3	0.0177	0.6229	NA	NA	NA	NA	NA	NA	NA	NA	NA	0	0	0	0	0	0	0	0	0	0	PHF19	1	0	0	1	1	0	0	0	0	0	0	0	0	0	0	0	0	0	0	0	0	TRUE	3	CD4+ T cell (Kasela 2017)	PHF19	Gtex-sqtl-whole blood	TRAF1	Total CD4 NonActivated	TRAF1:CNTRL:PSMD5	1	1	1	0	0	0	0	0	0	1	0	1	0	1	0.017339	-0.188503	0.225121	chr9_123686289-123686789	0.0622602	0	1
rs10760124	chr9-123660586_G/A	9:120898308:G:A	-0.202246	0.0596689	9:123636121:C:A	0.947221	NA	NA	NA	NA	NA	NA	NA	NA	NA	10.3	0.0177	0.6229	NA	NA	NA	NA	NA	NA	NA	NA	NA	0	0	0	0	0	0	0	0	0	0	PHF19	1	0	0	1	1	0	0	0	0	0	0	0	0	0	0	0	0	0	0	0	0	TRUE	3	CD4+ T cell (Schmiedel 2018)	TRAF1:C5	Gtex-sqtl-whole blood	TRAF1	Naive CD4	TRAF1:CNTRL	1	1	1	0	0	0	0	0	0	0	1	1	1	0	0.017339	-0.188503	0.225121	chr9_123686289-123686789	0.0622602	0	1
rs10760124	chr9-123660586_G/A	9:120898308:G:A	-0.202246	0.0596689	9:123636121:C:A	0.947221	NA	NA	NA	NA	NA	NA	NA	NA	NA	10.3	0.0177	0.6229	NA	NA	NA	NA	NA	NA	NA	NA	NA	0	0	0	0	0	0	0	0	0	0	PHF19	1	0	0	1	1	0	0	0	0	0	0	0	0	0	0	0	0	0	0	0	0	TRUE	3	CD4+ T cell (Schmiedel 2018)	TRAF1:C5	Gtex-sqtl-whole blood	TRAF1	Total CD4 NonActivated	TRAF1:CNTRL:PSMD5	1	1	1	0	0	0	0	0	0	0	1	1	0	1	0.017339	-0.188503	0.225121	chr9_123686289-123686789	0.0622602	0	1
rs10760124	chr9-123660586_G/A	9:120898308:G:A	-0.202246	0.0596689	9:123636121:C:A	0.947221	NA	NA	NA	NA	NA	NA	NA	NA	NA	10.3	0.0177	0.6229	NA	NA	NA	NA	NA	NA	NA	NA	NA	0	0	0	0	0	0	0	0	0	0	PHF19	1	0	0	1	1	0	0	0	0	0	0	0	0	0	0	0	0	0	0	0	0	TRUE	3	Blood (Lepik 2017)	PHF19:C5	Gtex-sqtl-whole blood	TRAF1	Naive CD4	TRAF1:CNTRL	1	1	1	0	1	0	0	0	0	0	0	1	1	0	0.202589	-0.0996272	0.0744335	chr9_123687127-123687627	0.370242	0	1
rs10760124	chr9-123660586_G/A	9:120898308:G:A	-0.202246	0.0596689	9:123636121:C:A	0.947221	NA	NA	NA	NA	NA	NA	NA	NA	NA	10.3	0.0177	0.6229	NA	NA	NA	NA	NA	NA	NA	NA	NA	0	0	0	0	0	0	0	0	0	0	PHF19	1	0	0	1	1	0	0	0	0	0	0	0	0	0	0	0	0	0	0	0	0	TRUE	3	Blood (Lepik 2017)	PHF19:C5	Gtex-sqtl-whole blood	TRAF1	Total CD4 NonActivated	TRAF1:CNTRL:PSMD5	1	1	1	0	1	0	0	0	0	0	0	1	0	1	0.202589	-0.0996272	0.0744335	chr9_123687127-123687627	0.370242	0	1
rs10760124	chr9-123660586_G/A	9:120898308:G:A	-0.202246	0.0596689	9:123636121:C:A	0.947221	NA	NA	NA	NA	NA	NA	NA	NA	NA	10.3	0.0177	0.6229	NA	NA	NA	NA	NA	NA	NA	NA	NA	0	0	0	0	0	0	0	0	0	0	PHF19	1	0	0	1	1	0	0	0	0	0	0	0	0	0	0	0	0	0	0	0	0	TRUE	3	Blood (TwinsUK)	PHF19	Gtex-sqtl-whole blood	TRAF1	Naive CD4	TRAF1:CNTRL	1	1	1	0	0	1	0	0	0	0	0	1	1	0	0.202589	-0.0996272	0.0744335	chr9_123687127-123687627	0.370242	0	1
rs10760124	chr9-123660586_G/A	9:120898308:G:A	-0.202246	0.0596689	9:123636121:C:A	0.947221	NA	NA	NA	NA	NA	NA	NA	NA	NA	10.3	0.0177	0.6229	NA	NA	NA	NA	NA	NA	NA	NA	NA	0	0	0	0	0	0	0	0	0	0	PHF19	1	0	0	1	1	0	0	0	0	0	0	0	0	0	0	0	0	0	0	0	0	TRUE	3	Blood (TwinsUK)	PHF19	Gtex-sqtl-whole blood	TRAF1	Total CD4 NonActivated	TRAF1:CNTRL:PSMD5	1	1	1	0	0	1	0	0	0	0	0	1	0	1	0.202589	-0.0996272	0.0744335	chr9_123687127-123687627	0.370242	0	1
rs10760124	chr9-123660586_G/A	9:120898308:G:A	-0.202246	0.0596689	9:123636121:C:A	0.947221	NA	NA	NA	NA	NA	NA	NA	NA	NA	10.3	0.0177	0.6229	NA	NA	NA	NA	NA	NA	NA	NA	NA	0	0	0	0	0	0	0	0	0	0	PHF19	1	0	0	1	1	0	0	0	0	0	0	0	0	0	0	0	0	0	0	0	0	TRUE	3	Blood (eQTLGen)	RAB14:TRAF1:CNTRL:PSMD5:FBXW2:CDK5RAP2:GSN:MEGF9:PHF19:C5	Gtex-sqtl-whole blood	TRAF1	Naive CD4	TRAF1:CNTRL	1	1	1	0	0	0	1	0	0	0	0	1	1	0	0.202589	-0.0996272	0.0744335	chr9_123687127-123687627	0.370242	0	1
rs10760124	chr9-123660586_G/A	9:120898308:G:A	-0.202246	0.0596689	9:123636121:C:A	0.947221	NA	NA	NA	NA	NA	NA	NA	NA	NA	10.3	0.0177	0.6229	NA	NA	NA	NA	NA	NA	NA	NA	NA	0	0	0	0	0	0	0	0	0	0	PHF19	1	0	0	1	1	0	0	0	0	0	0	0	0	0	0	0	0	0	0	0	0	TRUE	3	Blood (eQTLGen)	RAB14:TRAF1:CNTRL:PSMD5:FBXW2:CDK5RAP2:GSN:MEGF9:PHF19:C5	Gtex-sqtl-whole blood	TRAF1	Total CD4 NonActivated	TRAF1:CNTRL:PSMD5	1	1	1	0	0	0	1	0	0	0	0	1	0	1	0.202589	-0.0996272	0.0744335	chr9_123687127-123687627	0.370242	0	1
rs10760124	chr9-123660586_G/A	9:120898308:G:A	-0.202246	0.0596689	9:123636121:C:A	0.947221	NA	NA	NA	NA	NA	NA	NA	NA	NA	10.3	0.0177	0.6229	NA	NA	NA	NA	NA	NA	NA	NA	NA	0	0	0	0	0	0	0	0	0	0	PHF19	1	0	0	1	1	0	0	0	0	0	0	0	0	0	0	0	0	0	0	0	0	TRUE	3	CD4+ T cell (Blueprint)	FBXW2	Gtex-sqtl-whole blood	TRAF1	Naive CD4	TRAF1:CNTRL	1	1	1	0	0	0	0	1	0	0	0	1	1	0	0.202589	-0.0996272	0.0744335	chr9_123687127-123687627	0.370242	0	1
rs10760124	chr9-123660586_G/A	9:120898308:G:A	-0.202246	0.0596689	9:123636121:C:A	0.947221	NA	NA	NA	NA	NA	NA	NA	NA	NA	10.3	0.0177	0.6229	NA	NA	NA	NA	NA	NA	NA	NA	NA	0	0	0	0	0	0	0	0	0	0	PHF19	1	0	0	1	1	0	0	0	0	0	0	0	0	0	0	0	0	0	0	0	0	TRUE	3	CD4+ T cell (Blueprint)	FBXW2	Gtex-sqtl-whole blood	TRAF1	Total CD4 NonActivated	TRAF1:CNTRL:PSMD5	1	1	1	0	0	0	0	1	0	0	0	1	0	1	0.202589	-0.0996272	0.0744335	chr9_123687127-123687627	0.370242	0	1
rs10760124	chr9-123660586_G/A	9:120898308:G:A	-0.202246	0.0596689	9:123636121:C:A	0.947221	NA	NA	NA	NA	NA	NA	NA	NA	NA	10.3	0.0177	0.6229	NA	NA	NA	NA	NA	NA	NA	NA	NA	0	0	0	0	0	0	0	0	0	0	PHF19	1	0	0	1	1	0	0	0	0	0	0	0	0	0	0	0	0	0	0	0	0	TRUE	3	CD4+ T cell (CEDAR)	MEGF9:C5	Gtex-sqtl-whole blood	TRAF1	Naive CD4	TRAF1:CNTRL	1	1	1	0	0	0	0	0	1	0	0	1	1	0	0.202589	-0.0996272	0.0744335	chr9_123687127-123687627	0.370242	0	1
rs10760124	chr9-123660586_G/A	9:120898308:G:A	-0.202246	0.0596689	9:123636121:C:A	0.947221	NA	NA	NA	NA	NA	NA	NA	NA	NA	10.3	0.0177	0.6229	NA	NA	NA	NA	NA	NA	NA	NA	NA	0	0	0	0	0	0	0	0	0	0	PHF19	1	0	0	1	1	0	0	0	0	0	0	0	0	0	0	0	0	0	0	0	0	TRUE	3	CD4+ T cell (CEDAR)	MEGF9:C5	Gtex-sqtl-whole blood	TRAF1	Total CD4 NonActivated	TRAF1:CNTRL:PSMD5	1	1	1	0	0	0	0	0	1	0	0	1	0	1	0.202589	-0.0996272	0.0744335	chr9_123687127-123687627	0.370242	0	1
rs10760124	chr9-123660586_G/A	9:120898308:G:A	-0.202246	0.0596689	9:123636121:C:A	0.947221	NA	NA	NA	NA	NA	NA	NA	NA	NA	10.3	0.0177	0.6229	NA	NA	NA	NA	NA	NA	NA	NA	NA	0	0	0	0	0	0	0	0	0	0	PHF19	1	0	0	1	1	0	0	0	0	0	0	0	0	0	0	0	0	0	0	0	0	TRUE	3	CD4+ T cell (Kasela 2017)	PHF19	Gtex-sqtl-whole blood	TRAF1	Naive CD4	TRAF1:CNTRL	1	1	1	0	0	0	0	0	0	1	0	1	1	0	0.202589	-0.0996272	0.0744335	chr9_123687127-123687627	0.370242	0	1
rs10760124	chr9-123660586_G/A	9:120898308:G:A	-0.202246	0.0596689	9:123636121:C:A	0.947221	NA	NA	NA	NA	NA	NA	NA	NA	NA	10.3	0.0177	0.6229	NA	NA	NA	NA	NA	NA	NA	NA	NA	0	0	0	0	0	0	0	0	0	0	PHF19	1	0	0	1	1	0	0	0	0	0	0	0	0	0	0	0	0	0	0	0	0	TRUE	3	CD4+ T cell (Kasela 2017)	PHF19	Gtex-sqtl-whole blood	TRAF1	Total CD4 NonActivated	TRAF1:CNTRL:PSMD5	1	1	1	0	0	0	0	0	0	1	0	1	0	1	0.202589	-0.0996272	0.0744335	chr9_123687127-123687627	0.370242	0	1
rs10760124	chr9-123660586_G/A	9:120898308:G:A	-0.202246	0.0596689	9:123636121:C:A	0.947221	NA	NA	NA	NA	NA	NA	NA	NA	NA	10.3	0.0177	0.6229	NA	NA	NA	NA	NA	NA	NA	NA	NA	0	0	0	0	0	0	0	0	0	0	PHF19	1	0	0	1	1	0	0	0	0	0	0	0	0	0	0	0	0	0	0	0	0	TRUE	3	CD4+ T cell (Schmiedel 2018)	TRAF1:C5	Gtex-sqtl-whole blood	TRAF1	Naive CD4	TRAF1:CNTRL	1	1	1	0	0	0	0	0	0	0	1	1	1	0	0.202589	-0.0996272	0.0744335	chr9_123687127-123687627	0.370242	0	1
rs10760124	chr9-123660586_G/A	9:120898308:G:A	-0.202246	0.0596689	9:123636121:C:A	0.947221	NA	NA	NA	NA	NA	NA	NA	NA	NA	10.3	0.0177	0.6229	NA	NA	NA	NA	NA	NA	NA	NA	NA	0	0	0	0	0	0	0	0	0	0	PHF19	1	0	0	1	1	0	0	0	0	0	0	0	0	0	0	0	0	0	0	0	0	TRUE	3	CD4+ T cell (Schmiedel 2018)	TRAF1:C5	Gtex-sqtl-whole blood	TRAF1	Total CD4 NonActivated	TRAF1:CNTRL:PSMD5	1	1	1	0	0	0	0	0	0	0	1	1	0	1	0.202589	-0.0996272	0.0744335	chr9_123687127-123687627	0.370242	0	1
rs10760124	chr9-123660586_G/A	9:120898308:G:A	-0.202246	0.0596689	9:123636121:C:A	0.947221	NA	NA	NA	NA	NA	NA	NA	NA	NA	10.3	0.0177	0.6229	NA	NA	NA	NA	NA	NA	NA	NA	NA	0	0	0	0	0	0	0	0	0	0	PHF19	1	0	0	1	1	0	0	0	0	0	0	0	0	0	0	0	0	0	0	0	0	TRUE	3	Blood (Lepik 2017)	PHF19:C5	Gtex-sqtl-whole blood	TRAF1	Naive CD4	TRAF1:CNTRL	1	1	1	0	1	0	0	0	0	0	0	1	1	0	0.146878	-0.108297	0.0714983	chr9_123687710-123688210	0.450558	0	1
rs10760124	chr9-123660586_G/A	9:120898308:G:A	-0.202246	0.0596689	9:123636121:C:A	0.947221	NA	NA	NA	NA	NA	NA	NA	NA	NA	10.3	0.0177	0.6229	NA	NA	NA	NA	NA	NA	NA	NA	NA	0	0	0	0	0	0	0	0	0	0	PHF19	1	0	0	1	1	0	0	0	0	0	0	0	0	0	0	0	0	0	0	0	0	TRUE	3	Blood (Lepik 2017)	PHF19:C5	Gtex-sqtl-whole blood	TRAF1	Total CD4 NonActivated	TRAF1:CNTRL:PSMD5	1	1	1	0	1	0	0	0	0	0	0	1	0	1	0.146878	-0.108297	0.0714983	chr9_123687710-123688210	0.450558	0	1
rs10760124	chr9-123660586_G/A	9:120898308:G:A	-0.202246	0.0596689	9:123636121:C:A	0.947221	NA	NA	NA	NA	NA	NA	NA	NA	NA	10.3	0.0177	0.6229	NA	NA	NA	NA	NA	NA	NA	NA	NA	0	0	0	0	0	0	0	0	0	0	PHF19	1	0	0	1	1	0	0	0	0	0	0	0	0	0	0	0	0	0	0	0	0	TRUE	3	Blood (TwinsUK)	PHF19	Gtex-sqtl-whole blood	TRAF1	Naive CD4	TRAF1:CNTRL	1	1	1	0	0	1	0	0	0	0	0	1	1	0	0.146878	-0.108297	0.0714983	chr9_123687710-123688210	0.450558	0	1
rs10760124	chr9-123660586_G/A	9:120898308:G:A	-0.202246	0.0596689	9:123636121:C:A	0.947221	NA	NA	NA	NA	NA	NA	NA	NA	NA	10.3	0.0177	0.6229	NA	NA	NA	NA	NA	NA	NA	NA	NA	0	0	0	0	0	0	0	0	0	0	PHF19	1	0	0	1	1	0	0	0	0	0	0	0	0	0	0	0	0	0	0	0	0	TRUE	3	Blood (TwinsUK)	PHF19	Gtex-sqtl-whole blood	TRAF1	Total CD4 NonActivated	TRAF1:CNTRL:PSMD5	1	1	1	0	0	1	0	0	0	0	0	1	0	1	0.146878	-0.108297	0.0714983	chr9_123687710-123688210	0.450558	0	1
rs10760124	chr9-123660586_G/A	9:120898308:G:A	-0.202246	0.0596689	9:123636121:C:A	0.947221	NA	NA	NA	NA	NA	NA	NA	NA	NA	10.3	0.0177	0.6229	NA	NA	NA	NA	NA	NA	NA	NA	NA	0	0	0	0	0	0	0	0	0	0	PHF19	1	0	0	1	1	0	0	0	0	0	0	0	0	0	0	0	0	0	0	0	0	TRUE	3	Blood (eQTLGen)	RAB14:TRAF1:CNTRL:PSMD5:FBXW2:CDK5RAP2:GSN:MEGF9:PHF19:C5	Gtex-sqtl-whole blood	TRAF1	Naive CD4	TRAF1:CNTRL	1	1	1	0	0	0	1	0	0	0	0	1	1	0	0.146878	-0.108297	0.0714983	chr9_123687710-123688210	0.450558	0	1
rs10760124	chr9-123660586_G/A	9:120898308:G:A	-0.202246	0.0596689	9:123636121:C:A	0.947221	NA	NA	NA	NA	NA	NA	NA	NA	NA	10.3	0.0177	0.6229	NA	NA	NA	NA	NA	NA	NA	NA	NA	0	0	0	0	0	0	0	0	0	0	PHF19	1	0	0	1	1	0	0	0	0	0	0	0	0	0	0	0	0	0	0	0	0	TRUE	3	Blood (eQTLGen)	RAB14:TRAF1:CNTRL:PSMD5:FBXW2:CDK5RAP2:GSN:MEGF9:PHF19:C5	Gtex-sqtl-whole blood	TRAF1	Total CD4 NonActivated	TRAF1:CNTRL:PSMD5	1	1	1	0	0	0	1	0	0	0	0	1	0	1	0.146878	-0.108297	0.0714983	chr9_123687710-123688210	0.450558	0	1
rs10760124	chr9-123660586_G/A	9:120898308:G:A	-0.202246	0.0596689	9:123636121:C:A	0.947221	NA	NA	NA	NA	NA	NA	NA	NA	NA	10.3	0.0177	0.6229	NA	NA	NA	NA	NA	NA	NA	NA	NA	0	0	0	0	0	0	0	0	0	0	PHF19	1	0	0	1	1	0	0	0	0	0	0	0	0	0	0	0	0	0	0	0	0	TRUE	3	CD4+ T cell (Blueprint)	FBXW2	Gtex-sqtl-whole blood	TRAF1	Naive CD4	TRAF1:CNTRL	1	1	1	0	0	0	0	1	0	0	0	1	1	0	0.146878	-0.108297	0.0714983	chr9_123687710-123688210	0.450558	0	1
rs10760124	chr9-123660586_G/A	9:120898308:G:A	-0.202246	0.0596689	9:123636121:C:A	0.947221	NA	NA	NA	NA	NA	NA	NA	NA	NA	10.3	0.0177	0.6229	NA	NA	NA	NA	NA	NA	NA	NA	NA	0	0	0	0	0	0	0	0	0	0	PHF19	1	0	0	1	1	0	0	0	0	0	0	0	0	0	0	0	0	0	0	0	0	TRUE	3	CD4+ T cell (Blueprint)	FBXW2	Gtex-sqtl-whole blood	TRAF1	Total CD4 NonActivated	TRAF1:CNTRL:PSMD5	1	1	1	0	0	0	0	1	0	0	0	1	0	1	0.146878	-0.108297	0.0714983	chr9_123687710-123688210	0.450558	0	1
rs10760124	chr9-123660586_G/A	9:120898308:G:A	-0.202246	0.0596689	9:123636121:C:A	0.947221	NA	NA	NA	NA	NA	NA	NA	NA	NA	10.3	0.0177	0.6229	NA	NA	NA	NA	NA	NA	NA	NA	NA	0	0	0	0	0	0	0	0	0	0	PHF19	1	0	0	1	1	0	0	0	0	0	0	0	0	0	0	0	0	0	0	0	0	TRUE	3	CD4+ T cell (CEDAR)	MEGF9:C5	Gtex-sqtl-whole blood	TRAF1	Naive CD4	TRAF1:CNTRL	1	1	1	0	0	0	0	0	1	0	0	1	1	0	0.146878	-0.108297	0.0714983	chr9_123687710-123688210	0.450558	0	1
rs10760124	chr9-123660586_G/A	9:120898308:G:A	-0.202246	0.0596689	9:123636121:C:A	0.947221	NA	NA	NA	NA	NA	NA	NA	NA	NA	10.3	0.0177	0.6229	NA	NA	NA	NA	NA	NA	NA	NA	NA	0	0	0	0	0	0	0	0	0	0	PHF19	1	0	0	1	1	0	0	0	0	0	0	0	0	0	0	0	0	0	0	0	0	TRUE	3	CD4+ T cell (CEDAR)	MEGF9:C5	Gtex-sqtl-whole blood	TRAF1	Total CD4 NonActivated	TRAF1:CNTRL:PSMD5	1	1	1	0	0	0	0	0	1	0	0	1	0	1	0.146878	-0.108297	0.0714983	chr9_123687710-123688210	0.450558	0	1
rs10760124	chr9-123660586_G/A	9:120898308:G:A	-0.202246	0.0596689	9:123636121:C:A	0.947221	NA	NA	NA	NA	NA	NA	NA	NA	NA	10.3	0.0177	0.6229	NA	NA	NA	NA	NA	NA	NA	NA	NA	0	0	0	0	0	0	0	0	0	0	PHF19	1	0	0	1	1	0	0	0	0	0	0	0	0	0	0	0	0	0	0	0	0	TRUE	3	CD4+ T cell (Kasela 2017)	PHF19	Gtex-sqtl-whole blood	TRAF1	Naive CD4	TRAF1:CNTRL	1	1	1	0	0	0	0	0	0	1	0	1	1	0	0.146878	-0.108297	0.0714983	chr9_123687710-123688210	0.450558	0	1
rs10760124	chr9-123660586_G/A	9:120898308:G:A	-0.202246	0.0596689	9:123636121:C:A	0.947221	NA	NA	NA	NA	NA	NA	NA	NA	NA	10.3	0.0177	0.6229	NA	NA	NA	NA	NA	NA	NA	NA	NA	0	0	0	0	0	0	0	0	0	0	PHF19	1	0	0	1	1	0	0	0	0	0	0	0	0	0	0	0	0	0	0	0	0	TRUE	3	CD4+ T cell (Kasela 2017)	PHF19	Gtex-sqtl-whole blood	TRAF1	Total CD4 NonActivated	TRAF1:CNTRL:PSMD5	1	1	1	0	0	0	0	0	0	1	0	1	0	1	0.146878	-0.108297	0.0714983	chr9_123687710-123688210	0.450558	0	1
rs10760124	chr9-123660586_G/A	9:120898308:G:A	-0.202246	0.0596689	9:123636121:C:A	0.947221	NA	NA	NA	NA	NA	NA	NA	NA	NA	10.3	0.0177	0.6229	NA	NA	NA	NA	NA	NA	NA	NA	NA	0	0	0	0	0	0	0	0	0	0	PHF19	1	0	0	1	1	0	0	0	0	0	0	0	0	0	0	0	0	0	0	0	0	TRUE	3	CD4+ T cell (Schmiedel 2018)	TRAF1:C5	Gtex-sqtl-whole blood	TRAF1	Naive CD4	TRAF1:CNTRL	1	1	1	0	0	0	0	0	0	0	1	1	1	0	0.146878	-0.108297	0.0714983	chr9_123687710-123688210	0.450558	0	1
rs10760124	chr9-123660586_G/A	9:120898308:G:A	-0.202246	0.0596689	9:123636121:C:A	0.947221	NA	NA	NA	NA	NA	NA	NA	NA	NA	10.3	0.0177	0.6229	NA	NA	NA	NA	NA	NA	NA	NA	NA	0	0	0	0	0	0	0	0	0	0	PHF19	1	0	0	1	1	0	0	0	0	0	0	0	0	0	0	0	0	0	0	0	0	TRUE	3	CD4+ T cell (Schmiedel 2018)	TRAF1:C5	Gtex-sqtl-whole blood	TRAF1	Total CD4 NonActivated	TRAF1:CNTRL:PSMD5	1	1	1	0	0	0	0	0	0	0	1	1	0	1	0.146878	-0.108297	0.0714983	chr9_123687710-123688210	0.450558	0	1
rs10760124	chr9-123660586_G/A	9:120898308:G:A	-0.202246	0.0596689	9:123636121:C:A	0.947221	NA	NA	NA	NA	NA	NA	NA	NA	NA	10.3	0.0177	0.6229	NA	NA	NA	NA	NA	NA	NA	NA	NA	0	0	0	0	0	0	0	0	0	0	PHF19	1	0	0	1	1	0	0	0	0	0	0	0	0	0	0	0	0	0	0	0	0	TRUE	3	Blood (Lepik 2017)	PHF19:C5	Gtex-sqtl-whole blood	TRAF1	Naive CD4	TRAF1:CNTRL	1	1	1	0	1	0	0	0	0	0	0	1	1	0	0.00899852	-0.110535	0.136086	chr9_123689551-123690051	0.0631486	0	1
rs10760124	chr9-123660586_G/A	9:120898308:G:A	-0.202246	0.0596689	9:123636121:C:A	0.947221	NA	NA	NA	NA	NA	NA	NA	NA	NA	10.3	0.0177	0.6229	NA	NA	NA	NA	NA	NA	NA	NA	NA	0	0	0	0	0	0	0	0	0	0	PHF19	1	0	0	1	1	0	0	0	0	0	0	0	0	0	0	0	0	0	0	0	0	TRUE	3	Blood (Lepik 2017)	PHF19:C5	Gtex-sqtl-whole blood	TRAF1	Total CD4 NonActivated	TRAF1:CNTRL:PSMD5	1	1	1	0	1	0	0	0	0	0	0	1	0	1	0.00899852	-0.110535	0.136086	chr9_123689551-123690051	0.0631486	0	1
rs10760124	chr9-123660586_G/A	9:120898308:G:A	-0.202246	0.0596689	9:123636121:C:A	0.947221	NA	NA	NA	NA	NA	NA	NA	NA	NA	10.3	0.0177	0.6229	NA	NA	NA	NA	NA	NA	NA	NA	NA	0	0	0	0	0	0	0	0	0	0	PHF19	1	0	0	1	1	0	0	0	0	0	0	0	0	0	0	0	0	0	0	0	0	TRUE	3	Blood (TwinsUK)	PHF19	Gtex-sqtl-whole blood	TRAF1	Naive CD4	TRAF1:CNTRL	1	1	1	0	0	1	0	0	0	0	0	1	1	0	0.00899852	-0.110535	0.136086	chr9_123689551-123690051	0.0631486	0	1
rs10760124	chr9-123660586_G/A	9:120898308:G:A	-0.202246	0.0596689	9:123636121:C:A	0.947221	NA	NA	NA	NA	NA	NA	NA	NA	NA	10.3	0.0177	0.6229	NA	NA	NA	NA	NA	NA	NA	NA	NA	0	0	0	0	0	0	0	0	0	0	PHF19	1	0	0	1	1	0	0	0	0	0	0	0	0	0	0	0	0	0	0	0	0	TRUE	3	Blood (TwinsUK)	PHF19	Gtex-sqtl-whole blood	TRAF1	Total CD4 NonActivated	TRAF1:CNTRL:PSMD5	1	1	1	0	0	1	0	0	0	0	0	1	0	1	0.00899852	-0.110535	0.136086	chr9_123689551-123690051	0.0631486	0	1
rs10760124	chr9-123660586_G/A	9:120898308:G:A	-0.202246	0.0596689	9:123636121:C:A	0.947221	NA	NA	NA	NA	NA	NA	NA	NA	NA	10.3	0.0177	0.6229	NA	NA	NA	NA	NA	NA	NA	NA	NA	0	0	0	0	0	0	0	0	0	0	PHF19	1	0	0	1	1	0	0	0	0	0	0	0	0	0	0	0	0	0	0	0	0	TRUE	3	Blood (eQTLGen)	RAB14:TRAF1:CNTRL:PSMD5:FBXW2:CDK5RAP2:GSN:MEGF9:PHF19:C5	Gtex-sqtl-whole blood	TRAF1	Naive CD4	TRAF1:CNTRL	1	1	1	0	0	0	1	0	0	0	0	1	1	0	0.00899852	-0.110535	0.136086	chr9_123689551-123690051	0.0631486	0	1
rs10760124	chr9-123660586_G/A	9:120898308:G:A	-0.202246	0.0596689	9:123636121:C:A	0.947221	NA	NA	NA	NA	NA	NA	NA	NA	NA	10.3	0.0177	0.6229	NA	NA	NA	NA	NA	NA	NA	NA	NA	0	0	0	0	0	0	0	0	0	0	PHF19	1	0	0	1	1	0	0	0	0	0	0	0	0	0	0	0	0	0	0	0	0	TRUE	3	Blood (eQTLGen)	RAB14:TRAF1:CNTRL:PSMD5:FBXW2:CDK5RAP2:GSN:MEGF9:PHF19:C5	Gtex-sqtl-whole blood	TRAF1	Total CD4 NonActivated	TRAF1:CNTRL:PSMD5	1	1	1	0	0	0	1	0	0	0	0	1	0	1	0.00899852	-0.110535	0.136086	chr9_123689551-123690051	0.0631486	0	1
rs10760124	chr9-123660586_G/A	9:120898308:G:A	-0.202246	0.0596689	9:123636121:C:A	0.947221	NA	NA	NA	NA	NA	NA	NA	NA	NA	10.3	0.0177	0.6229	NA	NA	NA	NA	NA	NA	NA	NA	NA	0	0	0	0	0	0	0	0	0	0	PHF19	1	0	0	1	1	0	0	0	0	0	0	0	0	0	0	0	0	0	0	0	0	TRUE	3	CD4+ T cell (Blueprint)	FBXW2	Gtex-sqtl-whole blood	TRAF1	Naive CD4	TRAF1:CNTRL	1	1	1	0	0	0	0	1	0	0	0	1	1	0	0.00899852	-0.110535	0.136086	chr9_123689551-123690051	0.0631486	0	1
rs10760124	chr9-123660586_G/A	9:120898308:G:A	-0.202246	0.0596689	9:123636121:C:A	0.947221	NA	NA	NA	NA	NA	NA	NA	NA	NA	10.3	0.0177	0.6229	NA	NA	NA	NA	NA	NA	NA	NA	NA	0	0	0	0	0	0	0	0	0	0	PHF19	1	0	0	1	1	0	0	0	0	0	0	0	0	0	0	0	0	0	0	0	0	TRUE	3	CD4+ T cell (Blueprint)	FBXW2	Gtex-sqtl-whole blood	TRAF1	Total CD4 NonActivated	TRAF1:CNTRL:PSMD5	1	1	1	0	0	0	0	1	0	0	0	1	0	1	0.00899852	-0.110535	0.136086	chr9_123689551-123690051	0.0631486	0	1
rs10760124	chr9-123660586_G/A	9:120898308:G:A	-0.202246	0.0596689	9:123636121:C:A	0.947221	NA	NA	NA	NA	NA	NA	NA	NA	NA	10.3	0.0177	0.6229	NA	NA	NA	NA	NA	NA	NA	NA	NA	0	0	0	0	0	0	0	0	0	0	PHF19	1	0	0	1	1	0	0	0	0	0	0	0	0	0	0	0	0	0	0	0	0	TRUE	3	CD4+ T cell (CEDAR)	MEGF9:C5	Gtex-sqtl-whole blood	TRAF1	Naive CD4	TRAF1:CNTRL	1	1	1	0	0	0	0	0	1	0	0	1	1	0	0.00899852	-0.110535	0.136086	chr9_123689551-123690051	0.0631486	0	1
rs10760124	chr9-123660586_G/A	9:120898308:G:A	-0.202246	0.0596689	9:123636121:C:A	0.947221	NA	NA	NA	NA	NA	NA	NA	NA	NA	10.3	0.0177	0.6229	NA	NA	NA	NA	NA	NA	NA	NA	NA	0	0	0	0	0	0	0	0	0	0	PHF19	1	0	0	1	1	0	0	0	0	0	0	0	0	0	0	0	0	0	0	0	0	TRUE	3	CD4+ T cell (CEDAR)	MEGF9:C5	Gtex-sqtl-whole blood	TRAF1	Total CD4 NonActivated	TRAF1:CNTRL:PSMD5	1	1	1	0	0	0	0	0	1	0	0	1	0	1	0.00899852	-0.110535	0.136086	chr9_123689551-123690051	0.0631486	0	1
rs10760124	chr9-123660586_G/A	9:120898308:G:A	-0.202246	0.0596689	9:123636121:C:A	0.947221	NA	NA	NA	NA	NA	NA	NA	NA	NA	10.3	0.0177	0.6229	NA	NA	NA	NA	NA	NA	NA	NA	NA	0	0	0	0	0	0	0	0	0	0	PHF19	1	0	0	1	1	0	0	0	0	0	0	0	0	0	0	0	0	0	0	0	0	TRUE	3	CD4+ T cell (Kasela 2017)	PHF19	Gtex-sqtl-whole blood	TRAF1	Naive CD4	TRAF1:CNTRL	1	1	1	0	0	0	0	0	0	1	0	1	1	0	0.00899852	-0.110535	0.136086	chr9_123689551-123690051	0.0631486	0	1
rs10760124	chr9-123660586_G/A	9:120898308:G:A	-0.202246	0.0596689	9:123636121:C:A	0.947221	NA	NA	NA	NA	NA	NA	NA	NA	NA	10.3	0.0177	0.6229	NA	NA	NA	NA	NA	NA	NA	NA	NA	0	0	0	0	0	0	0	0	0	0	PHF19	1	0	0	1	1	0	0	0	0	0	0	0	0	0	0	0	0	0	0	0	0	TRUE	3	CD4+ T cell (Kasela 2017)	PHF19	Gtex-sqtl-whole blood	TRAF1	Total CD4 NonActivated	TRAF1:CNTRL:PSMD5	1	1	1	0	0	0	0	0	0	1	0	1	0	1	0.00899852	-0.110535	0.136086	chr9_123689551-123690051	0.0631486	0	1
rs10760124	chr9-123660586_G/A	9:120898308:G:A	-0.202246	0.0596689	9:123636121:C:A	0.947221	NA	NA	NA	NA	NA	NA	NA	NA	NA	10.3	0.0177	0.6229	NA	NA	NA	NA	NA	NA	NA	NA	NA	0	0	0	0	0	0	0	0	0	0	PHF19	1	0	0	1	1	0	0	0	0	0	0	0	0	0	0	0	0	0	0	0	0	TRUE	3	CD4+ T cell (Schmiedel 2018)	TRAF1:C5	Gtex-sqtl-whole blood	TRAF1	Naive CD4	TRAF1:CNTRL	1	1	1	0	0	0	0	0	0	0	1	1	1	0	0.00899852	-0.110535	0.136086	chr9_123689551-123690051	0.0631486	0	1
rs10760124	chr9-123660586_G/A	9:120898308:G:A	-0.202246	0.0596689	9:123636121:C:A	0.947221	NA	NA	NA	NA	NA	NA	NA	NA	NA	10.3	0.0177	0.6229	NA	NA	NA	NA	NA	NA	NA	NA	NA	0	0	0	0	0	0	0	0	0	0	PHF19	1	0	0	1	1	0	0	0	0	0	0	0	0	0	0	0	0	0	0	0	0	TRUE	3	CD4+ T cell (Schmiedel 2018)	TRAF1:C5	Gtex-sqtl-whole blood	TRAF1	Total CD4 NonActivated	TRAF1:CNTRL:PSMD5	1	1	1	0	0	0	0	0	0	0	1	1	0	1	0.00899852	-0.110535	0.136086	chr9_123689551-123690051	0.0631486	0	1
rs10760124	chr9-123660586_G/A	9:120898308:G:A	-0.202246	0.0596689	9:123636121:C:A	0.947221	NA	NA	NA	NA	NA	NA	NA	NA	NA	10.3	0.0177	0.6229	NA	NA	NA	NA	NA	NA	NA	NA	NA	0	0	0	0	0	0	0	0	0	0	PHF19	1	0	0	1	1	0	0	0	0	0	0	0	0	0	0	0	0	0	0	0	0	TRUE	3	Blood (Lepik 2017)	PHF19:C5	Gtex-sqtl-whole blood	TRAF1	Naive CD4	TRAF1:CNTRL	1	1	1	0	1	0	0	0	0	0	0	1	1	0	0.000969243	0.320091	0.095572	chr9_123696576-123697076	0.0134886	0	1
rs10760124	chr9-123660586_G/A	9:120898308:G:A	-0.202246	0.0596689	9:123636121:C:A	0.947221	NA	NA	NA	NA	NA	NA	NA	NA	NA	10.3	0.0177	0.6229	NA	NA	NA	NA	NA	NA	NA	NA	NA	0	0	0	0	0	0	0	0	0	0	PHF19	1	0	0	1	1	0	0	0	0	0	0	0	0	0	0	0	0	0	0	0	0	TRUE	3	Blood (Lepik 2017)	PHF19:C5	Gtex-sqtl-whole blood	TRAF1	Total CD4 NonActivated	TRAF1:CNTRL:PSMD5	1	1	1	0	1	0	0	0	0	0	0	1	0	1	0.000969243	0.320091	0.095572	chr9_123696576-123697076	0.0134886	0	1
rs10760124	chr9-123660586_G/A	9:120898308:G:A	-0.202246	0.0596689	9:123636121:C:A	0.947221	NA	NA	NA	NA	NA	NA	NA	NA	NA	10.3	0.0177	0.6229	NA	NA	NA	NA	NA	NA	NA	NA	NA	0	0	0	0	0	0	0	0	0	0	PHF19	1	0	0	1	1	0	0	0	0	0	0	0	0	0	0	0	0	0	0	0	0	TRUE	3	Blood (TwinsUK)	PHF19	Gtex-sqtl-whole blood	TRAF1	Naive CD4	TRAF1:CNTRL	1	1	1	0	0	1	0	0	0	0	0	1	1	0	0.000969243	0.320091	0.095572	chr9_123696576-123697076	0.0134886	0	1
rs10760124	chr9-123660586_G/A	9:120898308:G:A	-0.202246	0.0596689	9:123636121:C:A	0.947221	NA	NA	NA	NA	NA	NA	NA	NA	NA	10.3	0.0177	0.6229	NA	NA	NA	NA	NA	NA	NA	NA	NA	0	0	0	0	0	0	0	0	0	0	PHF19	1	0	0	1	1	0	0	0	0	0	0	0	0	0	0	0	0	0	0	0	0	TRUE	3	Blood (TwinsUK)	PHF19	Gtex-sqtl-whole blood	TRAF1	Total CD4 NonActivated	TRAF1:CNTRL:PSMD5	1	1	1	0	0	1	0	0	0	0	0	1	0	1	0.000969243	0.320091	0.095572	chr9_123696576-123697076	0.0134886	0	1
rs10760124	chr9-123660586_G/A	9:120898308:G:A	-0.202246	0.0596689	9:123636121:C:A	0.947221	NA	NA	NA	NA	NA	NA	NA	NA	NA	10.3	0.0177	0.6229	NA	NA	NA	NA	NA	NA	NA	NA	NA	0	0	0	0	0	0	0	0	0	0	PHF19	1	0	0	1	1	0	0	0	0	0	0	0	0	0	0	0	0	0	0	0	0	TRUE	3	Blood (eQTLGen)	RAB14:TRAF1:CNTRL:PSMD5:FBXW2:CDK5RAP2:GSN:MEGF9:PHF19:C5	Gtex-sqtl-whole blood	TRAF1	Naive CD4	TRAF1:CNTRL	1	1	1	0	0	0	1	0	0	0	0	1	1	0	0.000969243	0.320091	0.095572	chr9_123696576-123697076	0.0134886	0	1
rs10760124	chr9-123660586_G/A	9:120898308:G:A	-0.202246	0.0596689	9:123636121:C:A	0.947221	NA	NA	NA	NA	NA	NA	NA	NA	NA	10.3	0.0177	0.6229	NA	NA	NA	NA	NA	NA	NA	NA	NA	0	0	0	0	0	0	0	0	0	0	PHF19	1	0	0	1	1	0	0	0	0	0	0	0	0	0	0	0	0	0	0	0	0	TRUE	3	Blood (eQTLGen)	RAB14:TRAF1:CNTRL:PSMD5:FBXW2:CDK5RAP2:GSN:MEGF9:PHF19:C5	Gtex-sqtl-whole blood	TRAF1	Total CD4 NonActivated	TRAF1:CNTRL:PSMD5	1	1	1	0	0	0	1	0	0	0	0	1	0	1	0.000969243	0.320091	0.095572	chr9_123696576-123697076	0.0134886	0	1
rs10760124	chr9-123660586_G/A	9:120898308:G:A	-0.202246	0.0596689	9:123636121:C:A	0.947221	NA	NA	NA	NA	NA	NA	NA	NA	NA	10.3	0.0177	0.6229	NA	NA	NA	NA	NA	NA	NA	NA	NA	0	0	0	0	0	0	0	0	0	0	PHF19	1	0	0	1	1	0	0	0	0	0	0	0	0	0	0	0	0	0	0	0	0	TRUE	3	CD4+ T cell (Blueprint)	FBXW2	Gtex-sqtl-whole blood	TRAF1	Naive CD4	TRAF1:CNTRL	1	1	1	0	0	0	0	1	0	0	0	1	1	0	0.000969243	0.320091	0.095572	chr9_123696576-123697076	0.0134886	0	1
rs10760124	chr9-123660586_G/A	9:120898308:G:A	-0.202246	0.0596689	9:123636121:C:A	0.947221	NA	NA	NA	NA	NA	NA	NA	NA	NA	10.3	0.0177	0.6229	NA	NA	NA	NA	NA	NA	NA	NA	NA	0	0	0	0	0	0	0	0	0	0	PHF19	1	0	0	1	1	0	0	0	0	0	0	0	0	0	0	0	0	0	0	0	0	TRUE	3	CD4+ T cell (Blueprint)	FBXW2	Gtex-sqtl-whole blood	TRAF1	Total CD4 NonActivated	TRAF1:CNTRL:PSMD5	1	1	1	0	0	0	0	1	0	0	0	1	0	1	0.000969243	0.320091	0.095572	chr9_123696576-123697076	0.0134886	0	1
rs10760124	chr9-123660586_G/A	9:120898308:G:A	-0.202246	0.0596689	9:123636121:C:A	0.947221	NA	NA	NA	NA	NA	NA	NA	NA	NA	10.3	0.0177	0.6229	NA	NA	NA	NA	NA	NA	NA	NA	NA	0	0	0	0	0	0	0	0	0	0	PHF19	1	0	0	1	1	0	0	0	0	0	0	0	0	0	0	0	0	0	0	0	0	TRUE	3	CD4+ T cell (CEDAR)	MEGF9:C5	Gtex-sqtl-whole blood	TRAF1	Naive CD4	TRAF1:CNTRL	1	1	1	0	0	0	0	0	1	0	0	1	1	0	0.000969243	0.320091	0.095572	chr9_123696576-123697076	0.0134886	0	1
rs10760124	chr9-123660586_G/A	9:120898308:G:A	-0.202246	0.0596689	9:123636121:C:A	0.947221	NA	NA	NA	NA	NA	NA	NA	NA	NA	10.3	0.0177	0.6229	NA	NA	NA	NA	NA	NA	NA	NA	NA	0	0	0	0	0	0	0	0	0	0	PHF19	1	0	0	1	1	0	0	0	0	0	0	0	0	0	0	0	0	0	0	0	0	TRUE	3	CD4+ T cell (CEDAR)	MEGF9:C5	Gtex-sqtl-whole blood	TRAF1	Total CD4 NonActivated	TRAF1:CNTRL:PSMD5	1	1	1	0	0	0	0	0	1	0	0	1	0	1	0.000969243	0.320091	0.095572	chr9_123696576-123697076	0.0134886	0	1
rs10760124	chr9-123660586_G/A	9:120898308:G:A	-0.202246	0.0596689	9:123636121:C:A	0.947221	NA	NA	NA	NA	NA	NA	NA	NA	NA	10.3	0.0177	0.6229	NA	NA	NA	NA	NA	NA	NA	NA	NA	0	0	0	0	0	0	0	0	0	0	PHF19	1	0	0	1	1	0	0	0	0	0	0	0	0	0	0	0	0	0	0	0	0	TRUE	3	CD4+ T cell (Kasela 2017)	PHF19	Gtex-sqtl-whole blood	TRAF1	Naive CD4	TRAF1:CNTRL	1	1	1	0	0	0	0	0	0	1	0	1	1	0	0.000969243	0.320091	0.095572	chr9_123696576-123697076	0.0134886	0	1
rs10760124	chr9-123660586_G/A	9:120898308:G:A	-0.202246	0.0596689	9:123636121:C:A	0.947221	NA	NA	NA	NA	NA	NA	NA	NA	NA	10.3	0.0177	0.6229	NA	NA	NA	NA	NA	NA	NA	NA	NA	0	0	0	0	0	0	0	0	0	0	PHF19	1	0	0	1	1	0	0	0	0	0	0	0	0	0	0	0	0	0	0	0	0	TRUE	3	CD4+ T cell (Kasela 2017)	PHF19	Gtex-sqtl-whole blood	TRAF1	Total CD4 NonActivated	TRAF1:CNTRL:PSMD5	1	1	1	0	0	0	0	0	0	1	0	1	0	1	0.000969243	0.320091	0.095572	chr9_123696576-123697076	0.0134886	0	1
rs10760124	chr9-123660586_G/A	9:120898308:G:A	-0.202246	0.0596689	9:123636121:C:A	0.947221	NA	NA	NA	NA	NA	NA	NA	NA	NA	10.3	0.0177	0.6229	NA	NA	NA	NA	NA	NA	NA	NA	NA	0	0	0	0	0	0	0	0	0	0	PHF19	1	0	0	1	1	0	0	0	0	0	0	0	0	0	0	0	0	0	0	0	0	TRUE	3	CD4+ T cell (Schmiedel 2018)	TRAF1:C5	Gtex-sqtl-whole blood	TRAF1	Naive CD4	TRAF1:CNTRL	1	1	1	0	0	0	0	0	0	0	1	1	1	0	0.000969243	0.320091	0.095572	chr9_123696576-123697076	0.0134886	0	1
rs10760124	chr9-123660586_G/A	9:120898308:G:A	-0.202246	0.0596689	9:123636121:C:A	0.947221	NA	NA	NA	NA	NA	NA	NA	NA	NA	10.3	0.0177	0.6229	NA	NA	NA	NA	NA	NA	NA	NA	NA	0	0	0	0	0	0	0	0	0	0	PHF19	1	0	0	1	1	0	0	0	0	0	0	0	0	0	0	0	0	0	0	0	0	TRUE	3	CD4+ T cell (Schmiedel 2018)	TRAF1:C5	Gtex-sqtl-whole blood	TRAF1	Total CD4 NonActivated	TRAF1:CNTRL:PSMD5	1	1	1	0	0	0	0	0	0	0	1	1	0	1	0.000969243	0.320091	0.095572	chr9_123696576-123697076	0.0134886	0	1
rs10760124	chr9-123660586_G/A	9:120898308:G:A	-0.202246	0.0596689	9:123636121:C:A	0.947221	NA	NA	NA	NA	NA	NA	NA	NA	NA	10.3	0.0177	0.6229	NA	NA	NA	NA	NA	NA	NA	NA	NA	0	0	0	0	0	0	0	0	0	0	PHF19	1	0	0	1	1	0	0	0	0	0	0	0	0	0	0	0	0	0	0	0	0	TRUE	3	Blood (Lepik 2017)	PHF19:C5	Gtex-sqtl-whole blood	TRAF1	Naive CD4	TRAF1:CNTRL	1	1	1	0	1	0	0	0	0	0	0	1	1	0	0.427508	-0.0302201	0.0470598	chr9_123698297-123698797	0.891054	0	1
rs10760124	chr9-123660586_G/A	9:120898308:G:A	-0.202246	0.0596689	9:123636121:C:A	0.947221	NA	NA	NA	NA	NA	NA	NA	NA	NA	10.3	0.0177	0.6229	NA	NA	NA	NA	NA	NA	NA	NA	NA	0	0	0	0	0	0	0	0	0	0	PHF19	1	0	0	1	1	0	0	0	0	0	0	0	0	0	0	0	0	0	0	0	0	TRUE	3	Blood (Lepik 2017)	PHF19:C5	Gtex-sqtl-whole blood	TRAF1	Total CD4 NonActivated	TRAF1:CNTRL:PSMD5	1	1	1	0	1	0	0	0	0	0	0	1	0	1	0.427508	-0.0302201	0.0470598	chr9_123698297-123698797	0.891054	0	1
rs10760124	chr9-123660586_G/A	9:120898308:G:A	-0.202246	0.0596689	9:123636121:C:A	0.947221	NA	NA	NA	NA	NA	NA	NA	NA	NA	10.3	0.0177	0.6229	NA	NA	NA	NA	NA	NA	NA	NA	NA	0	0	0	0	0	0	0	0	0	0	PHF19	1	0	0	1	1	0	0	0	0	0	0	0	0	0	0	0	0	0	0	0	0	TRUE	3	Blood (TwinsUK)	PHF19	Gtex-sqtl-whole blood	TRAF1	Naive CD4	TRAF1:CNTRL	1	1	1	0	0	1	0	0	0	0	0	1	1	0	0.427508	-0.0302201	0.0470598	chr9_123698297-123698797	0.891054	0	1
rs10760124	chr9-123660586_G/A	9:120898308:G:A	-0.202246	0.0596689	9:123636121:C:A	0.947221	NA	NA	NA	NA	NA	NA	NA	NA	NA	10.3	0.0177	0.6229	NA	NA	NA	NA	NA	NA	NA	NA	NA	0	0	0	0	0	0	0	0	0	0	PHF19	1	0	0	1	1	0	0	0	0	0	0	0	0	0	0	0	0	0	0	0	0	TRUE	3	Blood (TwinsUK)	PHF19	Gtex-sqtl-whole blood	TRAF1	Total CD4 NonActivated	TRAF1:CNTRL:PSMD5	1	1	1	0	0	1	0	0	0	0	0	1	0	1	0.427508	-0.0302201	0.0470598	chr9_123698297-123698797	0.891054	0	1
rs10760124	chr9-123660586_G/A	9:120898308:G:A	-0.202246	0.0596689	9:123636121:C:A	0.947221	NA	NA	NA	NA	NA	NA	NA	NA	NA	10.3	0.0177	0.6229	NA	NA	NA	NA	NA	NA	NA	NA	NA	0	0	0	0	0	0	0	0	0	0	PHF19	1	0	0	1	1	0	0	0	0	0	0	0	0	0	0	0	0	0	0	0	0	TRUE	3	Blood (eQTLGen)	RAB14:TRAF1:CNTRL:PSMD5:FBXW2:CDK5RAP2:GSN:MEGF9:PHF19:C5	Gtex-sqtl-whole blood	TRAF1	Naive CD4	TRAF1:CNTRL	1	1	1	0	0	0	1	0	0	0	0	1	1	0	0.427508	-0.0302201	0.0470598	chr9_123698297-123698797	0.891054	0	1
rs10760124	chr9-123660586_G/A	9:120898308:G:A	-0.202246	0.0596689	9:123636121:C:A	0.947221	NA	NA	NA	NA	NA	NA	NA	NA	NA	10.3	0.0177	0.6229	NA	NA	NA	NA	NA	NA	NA	NA	NA	0	0	0	0	0	0	0	0	0	0	PHF19	1	0	0	1	1	0	0	0	0	0	0	0	0	0	0	0	0	0	0	0	0	TRUE	3	Blood (eQTLGen)	RAB14:TRAF1:CNTRL:PSMD5:FBXW2:CDK5RAP2:GSN:MEGF9:PHF19:C5	Gtex-sqtl-whole blood	TRAF1	Total CD4 NonActivated	TRAF1:CNTRL:PSMD5	1	1	1	0	0	0	1	0	0	0	0	1	0	1	0.427508	-0.0302201	0.0470598	chr9_123698297-123698797	0.891054	0	1
rs10760124	chr9-123660586_G/A	9:120898308:G:A	-0.202246	0.0596689	9:123636121:C:A	0.947221	NA	NA	NA	NA	NA	NA	NA	NA	NA	10.3	0.0177	0.6229	NA	NA	NA	NA	NA	NA	NA	NA	NA	0	0	0	0	0	0	0	0	0	0	PHF19	1	0	0	1	1	0	0	0	0	0	0	0	0	0	0	0	0	0	0	0	0	TRUE	3	CD4+ T cell (Blueprint)	FBXW2	Gtex-sqtl-whole blood	TRAF1	Naive CD4	TRAF1:CNTRL	1	1	1	0	0	0	0	1	0	0	0	1	1	0	0.427508	-0.0302201	0.0470598	chr9_123698297-123698797	0.891054	0	1
rs10760124	chr9-123660586_G/A	9:120898308:G:A	-0.202246	0.0596689	9:123636121:C:A	0.947221	NA	NA	NA	NA	NA	NA	NA	NA	NA	10.3	0.0177	0.6229	NA	NA	NA	NA	NA	NA	NA	NA	NA	0	0	0	0	0	0	0	0	0	0	PHF19	1	0	0	1	1	0	0	0	0	0	0	0	0	0	0	0	0	0	0	0	0	TRUE	3	CD4+ T cell (Blueprint)	FBXW2	Gtex-sqtl-whole blood	TRAF1	Total CD4 NonActivated	TRAF1:CNTRL:PSMD5	1	1	1	0	0	0	0	1	0	0	0	1	0	1	0.427508	-0.0302201	0.0470598	chr9_123698297-123698797	0.891054	0	1
rs10760124	chr9-123660586_G/A	9:120898308:G:A	-0.202246	0.0596689	9:123636121:C:A	0.947221	NA	NA	NA	NA	NA	NA	NA	NA	NA	10.3	0.0177	0.6229	NA	NA	NA	NA	NA	NA	NA	NA	NA	0	0	0	0	0	0	0	0	0	0	PHF19	1	0	0	1	1	0	0	0	0	0	0	0	0	0	0	0	0	0	0	0	0	TRUE	3	CD4+ T cell (CEDAR)	MEGF9:C5	Gtex-sqtl-whole blood	TRAF1	Naive CD4	TRAF1:CNTRL	1	1	1	0	0	0	0	0	1	0	0	1	1	0	0.427508	-0.0302201	0.0470598	chr9_123698297-123698797	0.891054	0	1
rs10760124	chr9-123660586_G/A	9:120898308:G:A	-0.202246	0.0596689	9:123636121:C:A	0.947221	NA	NA	NA	NA	NA	NA	NA	NA	NA	10.3	0.0177	0.6229	NA	NA	NA	NA	NA	NA	NA	NA	NA	0	0	0	0	0	0	0	0	0	0	PHF19	1	0	0	1	1	0	0	0	0	0	0	0	0	0	0	0	0	0	0	0	0	TRUE	3	CD4+ T cell (CEDAR)	MEGF9:C5	Gtex-sqtl-whole blood	TRAF1	Total CD4 NonActivated	TRAF1:CNTRL:PSMD5	1	1	1	0	0	0	0	0	1	0	0	1	0	1	0.427508	-0.0302201	0.0470598	chr9_123698297-123698797	0.891054	0	1
rs10760124	chr9-123660586_G/A	9:120898308:G:A	-0.202246	0.0596689	9:123636121:C:A	0.947221	NA	NA	NA	NA	NA	NA	NA	NA	NA	10.3	0.0177	0.6229	NA	NA	NA	NA	NA	NA	NA	NA	NA	0	0	0	0	0	0	0	0	0	0	PHF19	1	0	0	1	1	0	0	0	0	0	0	0	0	0	0	0	0	0	0	0	0	TRUE	3	CD4+ T cell (Kasela 2017)	PHF19	Gtex-sqtl-whole blood	TRAF1	Naive CD4	TRAF1:CNTRL	1	1	1	0	0	0	0	0	0	1	0	1	1	0	0.427508	-0.0302201	0.0470598	chr9_123698297-123698797	0.891054	0	1
rs10760124	chr9-123660586_G/A	9:120898308:G:A	-0.202246	0.0596689	9:123636121:C:A	0.947221	NA	NA	NA	NA	NA	NA	NA	NA	NA	10.3	0.0177	0.6229	NA	NA	NA	NA	NA	NA	NA	NA	NA	0	0	0	0	0	0	0	0	0	0	PHF19	1	0	0	1	1	0	0	0	0	0	0	0	0	0	0	0	0	0	0	0	0	TRUE	3	CD4+ T cell (Kasela 2017)	PHF19	Gtex-sqtl-whole blood	TRAF1	Total CD4 NonActivated	TRAF1:CNTRL:PSMD5	1	1	1	0	0	0	0	0	0	1	0	1	0	1	0.427508	-0.0302201	0.0470598	chr9_123698297-123698797	0.891054	0	1
rs10760124	chr9-123660586_G/A	9:120898308:G:A	-0.202246	0.0596689	9:123636121:C:A	0.947221	NA	NA	NA	NA	NA	NA	NA	NA	NA	10.3	0.0177	0.6229	NA	NA	NA	NA	NA	NA	NA	NA	NA	0	0	0	0	0	0	0	0	0	0	PHF19	1	0	0	1	1	0	0	0	0	0	0	0	0	0	0	0	0	0	0	0	0	TRUE	3	CD4+ T cell (Schmiedel 2018)	TRAF1:C5	Gtex-sqtl-whole blood	TRAF1	Naive CD4	TRAF1:CNTRL	1	1	1	0	0	0	0	0	0	0	1	1	1	0	0.427508	-0.0302201	0.0470598	chr9_123698297-123698797	0.891054	0	1
rs10760124	chr9-123660586_G/A	9:120898308:G:A	-0.202246	0.0596689	9:123636121:C:A	0.947221	NA	NA	NA	NA	NA	NA	NA	NA	NA	10.3	0.0177	0.6229	NA	NA	NA	NA	NA	NA	NA	NA	NA	0	0	0	0	0	0	0	0	0	0	PHF19	1	0	0	1	1	0	0	0	0	0	0	0	0	0	0	0	0	0	0	0	0	TRUE	3	CD4+ T cell (Schmiedel 2018)	TRAF1:C5	Gtex-sqtl-whole blood	TRAF1	Total CD4 NonActivated	TRAF1:CNTRL:PSMD5	1	1	1	0	0	0	0	0	0	0	1	1	0	1	0.427508	-0.0302201	0.0470598	chr9_123698297-123698797	0.891054	0	1
rs10760124	chr9-123660586_G/A	9:120898308:G:A	-0.202246	0.0596689	9:123636121:C:A	0.947221	NA	NA	NA	NA	NA	NA	NA	NA	NA	10.3	0.0177	0.6229	NA	NA	NA	NA	NA	NA	NA	NA	NA	0	0	0	0	0	0	0	0	0	0	PHF19	1	0	0	1	1	0	0	0	0	0	0	0	0	0	0	0	0	0	0	0	0	TRUE	3	Blood (Lepik 2017)	PHF19:C5	Gtex-sqtl-whole blood	TRAF1	Naive CD4	TRAF1:CNTRL	1	1	1	0	1	0	0	0	0	0	0	1	1	0	0.179419	0.615854	0.472269	chr9_123706664-123707164	0.320879	0	1
rs10760124	chr9-123660586_G/A	9:120898308:G:A	-0.202246	0.0596689	9:123636121:C:A	0.947221	NA	NA	NA	NA	NA	NA	NA	NA	NA	10.3	0.0177	0.6229	NA	NA	NA	NA	NA	NA	NA	NA	NA	0	0	0	0	0	0	0	0	0	0	PHF19	1	0	0	1	1	0	0	0	0	0	0	0	0	0	0	0	0	0	0	0	0	TRUE	3	Blood (Lepik 2017)	PHF19:C5	Gtex-sqtl-whole blood	TRAF1	Total CD4 NonActivated	TRAF1:CNTRL:PSMD5	1	1	1	0	1	0	0	0	0	0	0	1	0	1	0.179419	0.615854	0.472269	chr9_123706664-123707164	0.320879	0	1
rs10760124	chr9-123660586_G/A	9:120898308:G:A	-0.202246	0.0596689	9:123636121:C:A	0.947221	NA	NA	NA	NA	NA	NA	NA	NA	NA	10.3	0.0177	0.6229	NA	NA	NA	NA	NA	NA	NA	NA	NA	0	0	0	0	0	0	0	0	0	0	PHF19	1	0	0	1	1	0	0	0	0	0	0	0	0	0	0	0	0	0	0	0	0	TRUE	3	Blood (TwinsUK)	PHF19	Gtex-sqtl-whole blood	TRAF1	Naive CD4	TRAF1:CNTRL	1	1	1	0	0	1	0	0	0	0	0	1	1	0	0.179419	0.615854	0.472269	chr9_123706664-123707164	0.320879	0	1
rs10760124	chr9-123660586_G/A	9:120898308:G:A	-0.202246	0.0596689	9:123636121:C:A	0.947221	NA	NA	NA	NA	NA	NA	NA	NA	NA	10.3	0.0177	0.6229	NA	NA	NA	NA	NA	NA	NA	NA	NA	0	0	0	0	0	0	0	0	0	0	PHF19	1	0	0	1	1	0	0	0	0	0	0	0	0	0	0	0	0	0	0	0	0	TRUE	3	Blood (TwinsUK)	PHF19	Gtex-sqtl-whole blood	TRAF1	Total CD4 NonActivated	TRAF1:CNTRL:PSMD5	1	1	1	0	0	1	0	0	0	0	0	1	0	1	0.179419	0.615854	0.472269	chr9_123706664-123707164	0.320879	0	1
rs10760124	chr9-123660586_G/A	9:120898308:G:A	-0.202246	0.0596689	9:123636121:C:A	0.947221	NA	NA	NA	NA	NA	NA	NA	NA	NA	10.3	0.0177	0.6229	NA	NA	NA	NA	NA	NA	NA	NA	NA	0	0	0	0	0	0	0	0	0	0	PHF19	1	0	0	1	1	0	0	0	0	0	0	0	0	0	0	0	0	0	0	0	0	TRUE	3	Blood (eQTLGen)	RAB14:TRAF1:CNTRL:PSMD5:FBXW2:CDK5RAP2:GSN:MEGF9:PHF19:C5	Gtex-sqtl-whole blood	TRAF1	Naive CD4	TRAF1:CNTRL	1	1	1	0	0	0	1	0	0	0	0	1	1	0	0.179419	0.615854	0.472269	chr9_123706664-123707164	0.320879	0	1
rs10760124	chr9-123660586_G/A	9:120898308:G:A	-0.202246	0.0596689	9:123636121:C:A	0.947221	NA	NA	NA	NA	NA	NA	NA	NA	NA	10.3	0.0177	0.6229	NA	NA	NA	NA	NA	NA	NA	NA	NA	0	0	0	0	0	0	0	0	0	0	PHF19	1	0	0	1	1	0	0	0	0	0	0	0	0	0	0	0	0	0	0	0	0	TRUE	3	Blood (eQTLGen)	RAB14:TRAF1:CNTRL:PSMD5:FBXW2:CDK5RAP2:GSN:MEGF9:PHF19:C5	Gtex-sqtl-whole blood	TRAF1	Total CD4 NonActivated	TRAF1:CNTRL:PSMD5	1	1	1	0	0	0	1	0	0	0	0	1	0	1	0.179419	0.615854	0.472269	chr9_123706664-123707164	0.320879	0	1
rs10760124	chr9-123660586_G/A	9:120898308:G:A	-0.202246	0.0596689	9:123636121:C:A	0.947221	NA	NA	NA	NA	NA	NA	NA	NA	NA	10.3	0.0177	0.6229	NA	NA	NA	NA	NA	NA	NA	NA	NA	0	0	0	0	0	0	0	0	0	0	PHF19	1	0	0	1	1	0	0	0	0	0	0	0	0	0	0	0	0	0	0	0	0	TRUE	3	CD4+ T cell (Blueprint)	FBXW2	Gtex-sqtl-whole blood	TRAF1	Naive CD4	TRAF1:CNTRL	1	1	1	0	0	0	0	1	0	0	0	1	1	0	0.179419	0.615854	0.472269	chr9_123706664-123707164	0.320879	0	1
rs10760124	chr9-123660586_G/A	9:120898308:G:A	-0.202246	0.0596689	9:123636121:C:A	0.947221	NA	NA	NA	NA	NA	NA	NA	NA	NA	10.3	0.0177	0.6229	NA	NA	NA	NA	NA	NA	NA	NA	NA	0	0	0	0	0	0	0	0	0	0	PHF19	1	0	0	1	1	0	0	0	0	0	0	0	0	0	0	0	0	0	0	0	0	TRUE	3	CD4+ T cell (Blueprint)	FBXW2	Gtex-sqtl-whole blood	TRAF1	Total CD4 NonActivated	TRAF1:CNTRL:PSMD5	1	1	1	0	0	0	0	1	0	0	0	1	0	1	0.179419	0.615854	0.472269	chr9_123706664-123707164	0.320879	0	1
rs10760124	chr9-123660586_G/A	9:120898308:G:A	-0.202246	0.0596689	9:123636121:C:A	0.947221	NA	NA	NA	NA	NA	NA	NA	NA	NA	10.3	0.0177	0.6229	NA	NA	NA	NA	NA	NA	NA	NA	NA	0	0	0	0	0	0	0	0	0	0	PHF19	1	0	0	1	1	0	0	0	0	0	0	0	0	0	0	0	0	0	0	0	0	TRUE	3	CD4+ T cell (CEDAR)	MEGF9:C5	Gtex-sqtl-whole blood	TRAF1	Naive CD4	TRAF1:CNTRL	1	1	1	0	0	0	0	0	1	0	0	1	1	0	0.179419	0.615854	0.472269	chr9_123706664-123707164	0.320879	0	1
rs10760124	chr9-123660586_G/A	9:120898308:G:A	-0.202246	0.0596689	9:123636121:C:A	0.947221	NA	NA	NA	NA	NA	NA	NA	NA	NA	10.3	0.0177	0.6229	NA	NA	NA	NA	NA	NA	NA	NA	NA	0	0	0	0	0	0	0	0	0	0	PHF19	1	0	0	1	1	0	0	0	0	0	0	0	0	0	0	0	0	0	0	0	0	TRUE	3	CD4+ T cell (CEDAR)	MEGF9:C5	Gtex-sqtl-whole blood	TRAF1	Total CD4 NonActivated	TRAF1:CNTRL:PSMD5	1	1	1	0	0	0	0	0	1	0	0	1	0	1	0.179419	0.615854	0.472269	chr9_123706664-123707164	0.320879	0	1
rs10760124	chr9-123660586_G/A	9:120898308:G:A	-0.202246	0.0596689	9:123636121:C:A	0.947221	NA	NA	NA	NA	NA	NA	NA	NA	NA	10.3	0.0177	0.6229	NA	NA	NA	NA	NA	NA	NA	NA	NA	0	0	0	0	0	0	0	0	0	0	PHF19	1	0	0	1	1	0	0	0	0	0	0	0	0	0	0	0	0	0	0	0	0	TRUE	3	CD4+ T cell (Kasela 2017)	PHF19	Gtex-sqtl-whole blood	TRAF1	Naive CD4	TRAF1:CNTRL	1	1	1	0	0	0	0	0	0	1	0	1	1	0	0.179419	0.615854	0.472269	chr9_123706664-123707164	0.320879	0	1
rs10760124	chr9-123660586_G/A	9:120898308:G:A	-0.202246	0.0596689	9:123636121:C:A	0.947221	NA	NA	NA	NA	NA	NA	NA	NA	NA	10.3	0.0177	0.6229	NA	NA	NA	NA	NA	NA	NA	NA	NA	0	0	0	0	0	0	0	0	0	0	PHF19	1	0	0	1	1	0	0	0	0	0	0	0	0	0	0	0	0	0	0	0	0	TRUE	3	CD4+ T cell (Kasela 2017)	PHF19	Gtex-sqtl-whole blood	TRAF1	Total CD4 NonActivated	TRAF1:CNTRL:PSMD5	1	1	1	0	0	0	0	0	0	1	0	1	0	1	0.179419	0.615854	0.472269	chr9_123706664-123707164	0.320879	0	1
rs10760124	chr9-123660586_G/A	9:120898308:G:A	-0.202246	0.0596689	9:123636121:C:A	0.947221	NA	NA	NA	NA	NA	NA	NA	NA	NA	10.3	0.0177	0.6229	NA	NA	NA	NA	NA	NA	NA	NA	NA	0	0	0	0	0	0	0	0	0	0	PHF19	1	0	0	1	1	0	0	0	0	0	0	0	0	0	0	0	0	0	0	0	0	TRUE	3	CD4+ T cell (Schmiedel 2018)	TRAF1:C5	Gtex-sqtl-whole blood	TRAF1	Naive CD4	TRAF1:CNTRL	1	1	1	0	0	0	0	0	0	0	1	1	1	0	0.179419	0.615854	0.472269	chr9_123706664-123707164	0.320879	0	1
rs10760124	chr9-123660586_G/A	9:120898308:G:A	-0.202246	0.0596689	9:123636121:C:A	0.947221	NA	NA	NA	NA	NA	NA	NA	NA	NA	10.3	0.0177	0.6229	NA	NA	NA	NA	NA	NA	NA	NA	NA	0	0	0	0	0	0	0	0	0	0	PHF19	1	0	0	1	1	0	0	0	0	0	0	0	0	0	0	0	0	0	0	0	0	TRUE	3	CD4+ T cell (Schmiedel 2018)	TRAF1:C5	Gtex-sqtl-whole blood	TRAF1	Total CD4 NonActivated	TRAF1:CNTRL:PSMD5	1	1	1	0	0	0	0	0	0	0	1	1	0	1	0.179419	0.615854	0.472269	chr9_123706664-123707164	0.320879	0	1
rs10760124	chr9-123660586_G/A	9:120898308:G:A	-0.202246	0.0596689	9:123636121:C:A	0.947221	NA	NA	NA	NA	NA	NA	NA	NA	NA	10.3	0.0177	0.6229	NA	NA	NA	NA	NA	NA	NA	NA	NA	0	0	0	0	0	0	0	0	0	0	PHF19	1	0	0	1	1	0	0	0	0	0	0	0	0	0	0	0	0	0	0	0	0	TRUE	3	Blood (Lepik 2017)	PHF19:C5	Gtex-sqtl-whole blood	TRAF1	Naive CD4	TRAF1:CNTRL	1	1	1	0	1	0	0	0	0	0	0	1	1	0	0.0652939	-0.757243	0.397456	chr9_123745635-123746135	0.307256	0	1
rs10760124	chr9-123660586_G/A	9:120898308:G:A	-0.202246	0.0596689	9:123636121:C:A	0.947221	NA	NA	NA	NA	NA	NA	NA	NA	NA	10.3	0.0177	0.6229	NA	NA	NA	NA	NA	NA	NA	NA	NA	0	0	0	0	0	0	0	0	0	0	PHF19	1	0	0	1	1	0	0	0	0	0	0	0	0	0	0	0	0	0	0	0	0	TRUE	3	Blood (Lepik 2017)	PHF19:C5	Gtex-sqtl-whole blood	TRAF1	Total CD4 NonActivated	TRAF1:CNTRL:PSMD5	1	1	1	0	1	0	0	0	0	0	0	1	0	1	0.0652939	-0.757243	0.397456	chr9_123745635-123746135	0.307256	0	1
rs10760124	chr9-123660586_G/A	9:120898308:G:A	-0.202246	0.0596689	9:123636121:C:A	0.947221	NA	NA	NA	NA	NA	NA	NA	NA	NA	10.3	0.0177	0.6229	NA	NA	NA	NA	NA	NA	NA	NA	NA	0	0	0	0	0	0	0	0	0	0	PHF19	1	0	0	1	1	0	0	0	0	0	0	0	0	0	0	0	0	0	0	0	0	TRUE	3	Blood (TwinsUK)	PHF19	Gtex-sqtl-whole blood	TRAF1	Naive CD4	TRAF1:CNTRL	1	1	1	0	0	1	0	0	0	0	0	1	1	0	0.0652939	-0.757243	0.397456	chr9_123745635-123746135	0.307256	0	1
rs10760124	chr9-123660586_G/A	9:120898308:G:A	-0.202246	0.0596689	9:123636121:C:A	0.947221	NA	NA	NA	NA	NA	NA	NA	NA	NA	10.3	0.0177	0.6229	NA	NA	NA	NA	NA	NA	NA	NA	NA	0	0	0	0	0	0	0	0	0	0	PHF19	1	0	0	1	1	0	0	0	0	0	0	0	0	0	0	0	0	0	0	0	0	TRUE	3	Blood (TwinsUK)	PHF19	Gtex-sqtl-whole blood	TRAF1	Total CD4 NonActivated	TRAF1:CNTRL:PSMD5	1	1	1	0	0	1	0	0	0	0	0	1	0	1	0.0652939	-0.757243	0.397456	chr9_123745635-123746135	0.307256	0	1
rs10760124	chr9-123660586_G/A	9:120898308:G:A	-0.202246	0.0596689	9:123636121:C:A	0.947221	NA	NA	NA	NA	NA	NA	NA	NA	NA	10.3	0.0177	0.6229	NA	NA	NA	NA	NA	NA	NA	NA	NA	0	0	0	0	0	0	0	0	0	0	PHF19	1	0	0	1	1	0	0	0	0	0	0	0	0	0	0	0	0	0	0	0	0	TRUE	3	Blood (eQTLGen)	RAB14:TRAF1:CNTRL:PSMD5:FBXW2:CDK5RAP2:GSN:MEGF9:PHF19:C5	Gtex-sqtl-whole blood	TRAF1	Naive CD4	TRAF1:CNTRL	1	1	1	0	0	0	1	0	0	0	0	1	1	0	0.0652939	-0.757243	0.397456	chr9_123745635-123746135	0.307256	0	1
rs10760124	chr9-123660586_G/A	9:120898308:G:A	-0.202246	0.0596689	9:123636121:C:A	0.947221	NA	NA	NA	NA	NA	NA	NA	NA	NA	10.3	0.0177	0.6229	NA	NA	NA	NA	NA	NA	NA	NA	NA	0	0	0	0	0	0	0	0	0	0	PHF19	1	0	0	1	1	0	0	0	0	0	0	0	0	0	0	0	0	0	0	0	0	TRUE	3	Blood (eQTLGen)	RAB14:TRAF1:CNTRL:PSMD5:FBXW2:CDK5RAP2:GSN:MEGF9:PHF19:C5	Gtex-sqtl-whole blood	TRAF1	Total CD4 NonActivated	TRAF1:CNTRL:PSMD5	1	1	1	0	0	0	1	0	0	0	0	1	0	1	0.0652939	-0.757243	0.397456	chr9_123745635-123746135	0.307256	0	1
rs10760124	chr9-123660586_G/A	9:120898308:G:A	-0.202246	0.0596689	9:123636121:C:A	0.947221	NA	NA	NA	NA	NA	NA	NA	NA	NA	10.3	0.0177	0.6229	NA	NA	NA	NA	NA	NA	NA	NA	NA	0	0	0	0	0	0	0	0	0	0	PHF19	1	0	0	1	1	0	0	0	0	0	0	0	0	0	0	0	0	0	0	0	0	TRUE	3	CD4+ T cell (Blueprint)	FBXW2	Gtex-sqtl-whole blood	TRAF1	Naive CD4	TRAF1:CNTRL	1	1	1	0	0	0	0	1	0	0	0	1	1	0	0.0652939	-0.757243	0.397456	chr9_123745635-123746135	0.307256	0	1
rs10760124	chr9-123660586_G/A	9:120898308:G:A	-0.202246	0.0596689	9:123636121:C:A	0.947221	NA	NA	NA	NA	NA	NA	NA	NA	NA	10.3	0.0177	0.6229	NA	NA	NA	NA	NA	NA	NA	NA	NA	0	0	0	0	0	0	0	0	0	0	PHF19	1	0	0	1	1	0	0	0	0	0	0	0	0	0	0	0	0	0	0	0	0	TRUE	3	CD4+ T cell (Blueprint)	FBXW2	Gtex-sqtl-whole blood	TRAF1	Total CD4 NonActivated	TRAF1:CNTRL:PSMD5	1	1	1	0	0	0	0	1	0	0	0	1	0	1	0.0652939	-0.757243	0.397456	chr9_123745635-123746135	0.307256	0	1
rs10760124	chr9-123660586_G/A	9:120898308:G:A	-0.202246	0.0596689	9:123636121:C:A	0.947221	NA	NA	NA	NA	NA	NA	NA	NA	NA	10.3	0.0177	0.6229	NA	NA	NA	NA	NA	NA	NA	NA	NA	0	0	0	0	0	0	0	0	0	0	PHF19	1	0	0	1	1	0	0	0	0	0	0	0	0	0	0	0	0	0	0	0	0	TRUE	3	CD4+ T cell (CEDAR)	MEGF9:C5	Gtex-sqtl-whole blood	TRAF1	Naive CD4	TRAF1:CNTRL	1	1	1	0	0	0	0	0	1	0	0	1	1	0	0.0652939	-0.757243	0.397456	chr9_123745635-123746135	0.307256	0	1
rs10760124	chr9-123660586_G/A	9:120898308:G:A	-0.202246	0.0596689	9:123636121:C:A	0.947221	NA	NA	NA	NA	NA	NA	NA	NA	NA	10.3	0.0177	0.6229	NA	NA	NA	NA	NA	NA	NA	NA	NA	0	0	0	0	0	0	0	0	0	0	PHF19	1	0	0	1	1	0	0	0	0	0	0	0	0	0	0	0	0	0	0	0	0	TRUE	3	CD4+ T cell (CEDAR)	MEGF9:C5	Gtex-sqtl-whole blood	TRAF1	Total CD4 NonActivated	TRAF1:CNTRL:PSMD5	1	1	1	0	0	0	0	0	1	0	0	1	0	1	0.0652939	-0.757243	0.397456	chr9_123745635-123746135	0.307256	0	1
rs10760124	chr9-123660586_G/A	9:120898308:G:A	-0.202246	0.0596689	9:123636121:C:A	0.947221	NA	NA	NA	NA	NA	NA	NA	NA	NA	10.3	0.0177	0.6229	NA	NA	NA	NA	NA	NA	NA	NA	NA	0	0	0	0	0	0	0	0	0	0	PHF19	1	0	0	1	1	0	0	0	0	0	0	0	0	0	0	0	0	0	0	0	0	TRUE	3	CD4+ T cell (Kasela 2017)	PHF19	Gtex-sqtl-whole blood	TRAF1	Naive CD4	TRAF1:CNTRL	1	1	1	0	0	0	0	0	0	1	0	1	1	0	0.0652939	-0.757243	0.397456	chr9_123745635-123746135	0.307256	0	1
rs10760124	chr9-123660586_G/A	9:120898308:G:A	-0.202246	0.0596689	9:123636121:C:A	0.947221	NA	NA	NA	NA	NA	NA	NA	NA	NA	10.3	0.0177	0.6229	NA	NA	NA	NA	NA	NA	NA	NA	NA	0	0	0	0	0	0	0	0	0	0	PHF19	1	0	0	1	1	0	0	0	0	0	0	0	0	0	0	0	0	0	0	0	0	TRUE	3	CD4+ T cell (Kasela 2017)	PHF19	Gtex-sqtl-whole blood	TRAF1	Total CD4 NonActivated	TRAF1:CNTRL:PSMD5	1	1	1	0	0	0	0	0	0	1	0	1	0	1	0.0652939	-0.757243	0.397456	chr9_123745635-123746135	0.307256	0	1
rs10760124	chr9-123660586_G/A	9:120898308:G:A	-0.202246	0.0596689	9:123636121:C:A	0.947221	NA	NA	NA	NA	NA	NA	NA	NA	NA	10.3	0.0177	0.6229	NA	NA	NA	NA	NA	NA	NA	NA	NA	0	0	0	0	0	0	0	0	0	0	PHF19	1	0	0	1	1	0	0	0	0	0	0	0	0	0	0	0	0	0	0	0	0	TRUE	3	CD4+ T cell (Schmiedel 2018)	TRAF1:C5	Gtex-sqtl-whole blood	TRAF1	Naive CD4	TRAF1:CNTRL	1	1	1	0	0	0	0	0	0	0	1	1	1	0	0.0652939	-0.757243	0.397456	chr9_123745635-123746135	0.307256	0	1
rs10760124	chr9-123660586_G/A	9:120898308:G:A	-0.202246	0.0596689	9:123636121:C:A	0.947221	NA	NA	NA	NA	NA	NA	NA	NA	NA	10.3	0.0177	0.6229	NA	NA	NA	NA	NA	NA	NA	NA	NA	0	0	0	0	0	0	0	0	0	0	PHF19	1	0	0	1	1	0	0	0	0	0	0	0	0	0	0	0	0	0	0	0	0	TRUE	3	CD4+ T cell (Schmiedel 2018)	TRAF1:C5	Gtex-sqtl-whole blood	TRAF1	Total CD4 NonActivated	TRAF1:CNTRL:PSMD5	1	1	1	0	0	0	0	0	0	0	1	1	0	1	0.0652939	-0.757243	0.397456	chr9_123745635-123746135	0.307256	0	1
rs10760124	chr9-123660586_G/A	9:120898308:G:A	-0.202246	0.0596689	9:123636121:C:A	0.947221	NA	NA	NA	NA	NA	NA	NA	NA	NA	10.3	0.0177	0.6229	NA	NA	NA	NA	NA	NA	NA	NA	NA	0	0	0	0	0	0	0	0	0	0	PHF19	1	0	0	1	1	0	0	0	0	0	0	0	0	0	0	0	0	0	0	0	0	TRUE	3	Blood (Lepik 2017)	PHF19:C5	Gtex-sqtl-whole blood	TRAF1	Naive CD4	TRAF1:CNTRL	1	1	1	0	1	0	0	0	0	0	0	1	1	0	0.00546823	0.644407	0.284297	chr9_123747978-123748478	0.115674	0	1
rs10760124	chr9-123660586_G/A	9:120898308:G:A	-0.202246	0.0596689	9:123636121:C:A	0.947221	NA	NA	NA	NA	NA	NA	NA	NA	NA	10.3	0.0177	0.6229	NA	NA	NA	NA	NA	NA	NA	NA	NA	0	0	0	0	0	0	0	0	0	0	PHF19	1	0	0	1	1	0	0	0	0	0	0	0	0	0	0	0	0	0	0	0	0	TRUE	3	Blood (Lepik 2017)	PHF19:C5	Gtex-sqtl-whole blood	TRAF1	Total CD4 NonActivated	TRAF1:CNTRL:PSMD5	1	1	1	0	1	0	0	0	0	0	0	1	0	1	0.00546823	0.644407	0.284297	chr9_123747978-123748478	0.115674	0	1
rs10760124	chr9-123660586_G/A	9:120898308:G:A	-0.202246	0.0596689	9:123636121:C:A	0.947221	NA	NA	NA	NA	NA	NA	NA	NA	NA	10.3	0.0177	0.6229	NA	NA	NA	NA	NA	NA	NA	NA	NA	0	0	0	0	0	0	0	0	0	0	PHF19	1	0	0	1	1	0	0	0	0	0	0	0	0	0	0	0	0	0	0	0	0	TRUE	3	Blood (TwinsUK)	PHF19	Gtex-sqtl-whole blood	TRAF1	Naive CD4	TRAF1:CNTRL	1	1	1	0	0	1	0	0	0	0	0	1	1	0	0.00546823	0.644407	0.284297	chr9_123747978-123748478	0.115674	0	1
rs10760124	chr9-123660586_G/A	9:120898308:G:A	-0.202246	0.0596689	9:123636121:C:A	0.947221	NA	NA	NA	NA	NA	NA	NA	NA	NA	10.3	0.0177	0.6229	NA	NA	NA	NA	NA	NA	NA	NA	NA	0	0	0	0	0	0	0	0	0	0	PHF19	1	0	0	1	1	0	0	0	0	0	0	0	0	0	0	0	0	0	0	0	0	TRUE	3	Blood (TwinsUK)	PHF19	Gtex-sqtl-whole blood	TRAF1	Total CD4 NonActivated	TRAF1:CNTRL:PSMD5	1	1	1	0	0	1	0	0	0	0	0	1	0	1	0.00546823	0.644407	0.284297	chr9_123747978-123748478	0.115674	0	1
rs10760124	chr9-123660586_G/A	9:120898308:G:A	-0.202246	0.0596689	9:123636121:C:A	0.947221	NA	NA	NA	NA	NA	NA	NA	NA	NA	10.3	0.0177	0.6229	NA	NA	NA	NA	NA	NA	NA	NA	NA	0	0	0	0	0	0	0	0	0	0	PHF19	1	0	0	1	1	0	0	0	0	0	0	0	0	0	0	0	0	0	0	0	0	TRUE	3	Blood (eQTLGen)	RAB14:TRAF1:CNTRL:PSMD5:FBXW2:CDK5RAP2:GSN:MEGF9:PHF19:C5	Gtex-sqtl-whole blood	TRAF1	Naive CD4	TRAF1:CNTRL	1	1	1	0	0	0	1	0	0	0	0	1	1	0	0.00546823	0.644407	0.284297	chr9_123747978-123748478	0.115674	0	1
rs10760124	chr9-123660586_G/A	9:120898308:G:A	-0.202246	0.0596689	9:123636121:C:A	0.947221	NA	NA	NA	NA	NA	NA	NA	NA	NA	10.3	0.0177	0.6229	NA	NA	NA	NA	NA	NA	NA	NA	NA	0	0	0	0	0	0	0	0	0	0	PHF19	1	0	0	1	1	0	0	0	0	0	0	0	0	0	0	0	0	0	0	0	0	TRUE	3	Blood (eQTLGen)	RAB14:TRAF1:CNTRL:PSMD5:FBXW2:CDK5RAP2:GSN:MEGF9:PHF19:C5	Gtex-sqtl-whole blood	TRAF1	Total CD4 NonActivated	TRAF1:CNTRL:PSMD5	1	1	1	0	0	0	1	0	0	0	0	1	0	1	0.00546823	0.644407	0.284297	chr9_123747978-123748478	0.115674	0	1
rs10760124	chr9-123660586_G/A	9:120898308:G:A	-0.202246	0.0596689	9:123636121:C:A	0.947221	NA	NA	NA	NA	NA	NA	NA	NA	NA	10.3	0.0177	0.6229	NA	NA	NA	NA	NA	NA	NA	NA	NA	0	0	0	0	0	0	0	0	0	0	PHF19	1	0	0	1	1	0	0	0	0	0	0	0	0	0	0	0	0	0	0	0	0	TRUE	3	CD4+ T cell (Blueprint)	FBXW2	Gtex-sqtl-whole blood	TRAF1	Naive CD4	TRAF1:CNTRL	1	1	1	0	0	0	0	1	0	0	0	1	1	0	0.00546823	0.644407	0.284297	chr9_123747978-123748478	0.115674	0	1
rs10760124	chr9-123660586_G/A	9:120898308:G:A	-0.202246	0.0596689	9:123636121:C:A	0.947221	NA	NA	NA	NA	NA	NA	NA	NA	NA	10.3	0.0177	0.6229	NA	NA	NA	NA	NA	NA	NA	NA	NA	0	0	0	0	0	0	0	0	0	0	PHF19	1	0	0	1	1	0	0	0	0	0	0	0	0	0	0	0	0	0	0	0	0	TRUE	3	CD4+ T cell (Blueprint)	FBXW2	Gtex-sqtl-whole blood	TRAF1	Total CD4 NonActivated	TRAF1:CNTRL:PSMD5	1	1	1	0	0	0	0	1	0	0	0	1	0	1	0.00546823	0.644407	0.284297	chr9_123747978-123748478	0.115674	0	1
rs10760124	chr9-123660586_G/A	9:120898308:G:A	-0.202246	0.0596689	9:123636121:C:A	0.947221	NA	NA	NA	NA	NA	NA	NA	NA	NA	10.3	0.0177	0.6229	NA	NA	NA	NA	NA	NA	NA	NA	NA	0	0	0	0	0	0	0	0	0	0	PHF19	1	0	0	1	1	0	0	0	0	0	0	0	0	0	0	0	0	0	0	0	0	TRUE	3	CD4+ T cell (CEDAR)	MEGF9:C5	Gtex-sqtl-whole blood	TRAF1	Naive CD4	TRAF1:CNTRL	1	1	1	0	0	0	0	0	1	0	0	1	1	0	0.00546823	0.644407	0.284297	chr9_123747978-123748478	0.115674	0	1
rs10760124	chr9-123660586_G/A	9:120898308:G:A	-0.202246	0.0596689	9:123636121:C:A	0.947221	NA	NA	NA	NA	NA	NA	NA	NA	NA	10.3	0.0177	0.6229	NA	NA	NA	NA	NA	NA	NA	NA	NA	0	0	0	0	0	0	0	0	0	0	PHF19	1	0	0	1	1	0	0	0	0	0	0	0	0	0	0	0	0	0	0	0	0	TRUE	3	CD4+ T cell (CEDAR)	MEGF9:C5	Gtex-sqtl-whole blood	TRAF1	Total CD4 NonActivated	TRAF1:CNTRL:PSMD5	1	1	1	0	0	0	0	0	1	0	0	1	0	1	0.00546823	0.644407	0.284297	chr9_123747978-123748478	0.115674	0	1
rs10760124	chr9-123660586_G/A	9:120898308:G:A	-0.202246	0.0596689	9:123636121:C:A	0.947221	NA	NA	NA	NA	NA	NA	NA	NA	NA	10.3	0.0177	0.6229	NA	NA	NA	NA	NA	NA	NA	NA	NA	0	0	0	0	0	0	0	0	0	0	PHF19	1	0	0	1	1	0	0	0	0	0	0	0	0	0	0	0	0	0	0	0	0	TRUE	3	CD4+ T cell (Kasela 2017)	PHF19	Gtex-sqtl-whole blood	TRAF1	Naive CD4	TRAF1:CNTRL	1	1	1	0	0	0	0	0	0	1	0	1	1	0	0.00546823	0.644407	0.284297	chr9_123747978-123748478	0.115674	0	1
rs10760124	chr9-123660586_G/A	9:120898308:G:A	-0.202246	0.0596689	9:123636121:C:A	0.947221	NA	NA	NA	NA	NA	NA	NA	NA	NA	10.3	0.0177	0.6229	NA	NA	NA	NA	NA	NA	NA	NA	NA	0	0	0	0	0	0	0	0	0	0	PHF19	1	0	0	1	1	0	0	0	0	0	0	0	0	0	0	0	0	0	0	0	0	TRUE	3	CD4+ T cell (Kasela 2017)	PHF19	Gtex-sqtl-whole blood	TRAF1	Total CD4 NonActivated	TRAF1:CNTRL:PSMD5	1	1	1	0	0	0	0	0	0	1	0	1	0	1	0.00546823	0.644407	0.284297	chr9_123747978-123748478	0.115674	0	1
rs10760124	chr9-123660586_G/A	9:120898308:G:A	-0.202246	0.0596689	9:123636121:C:A	0.947221	NA	NA	NA	NA	NA	NA	NA	NA	NA	10.3	0.0177	0.6229	NA	NA	NA	NA	NA	NA	NA	NA	NA	0	0	0	0	0	0	0	0	0	0	PHF19	1	0	0	1	1	0	0	0	0	0	0	0	0	0	0	0	0	0	0	0	0	TRUE	3	CD4+ T cell (Schmiedel 2018)	TRAF1:C5	Gtex-sqtl-whole blood	TRAF1	Naive CD4	TRAF1:CNTRL	1	1	1	0	0	0	0	0	0	0	1	1	1	0	0.00546823	0.644407	0.284297	chr9_123747978-123748478	0.115674	0	1
rs10760124	chr9-123660586_G/A	9:120898308:G:A	-0.202246	0.0596689	9:123636121:C:A	0.947221	NA	NA	NA	NA	NA	NA	NA	NA	NA	10.3	0.0177	0.6229	NA	NA	NA	NA	NA	NA	NA	NA	NA	0	0	0	0	0	0	0	0	0	0	PHF19	1	0	0	1	1	0	0	0	0	0	0	0	0	0	0	0	0	0	0	0	0	TRUE	3	CD4+ T cell (Schmiedel 2018)	TRAF1:C5	Gtex-sqtl-whole blood	TRAF1	Total CD4 NonActivated	TRAF1:CNTRL:PSMD5	1	1	1	0	0	0	0	0	0	0	1	1	0	1	0.00546823	0.644407	0.284297	chr9_123747978-123748478	0.115674	0	1
rs4266763	chr9-139289825_A/G	9:136395373:A:G	0.162393	0.0596689	9:139266496:C:T	0.966034	36	0.0229	0.9188	NA	NA	NA	NA	NA	NA	NA	NA	NA	NA	NA	NA	7.3	0.0312	0.7184	53	0.0175	0.9488	0	0	0	0	0	0	0	0	0	0	SNAPC4	0	0	0	0	0	0	0	0	0	0	0	0	0	0	0	0	0	0	0	0	0	FALSE	0	Blood (GTEx v8)	SEC16A:SNAPC4	NA	NA	NA	NA	1	0	0	1	0	0	0	0	0	0	0	0	0	0	0.131827	-0.128164	0.0850084	chr9_139237103-139237603	0.302385	0	5
rs4266763	chr9-139289825_A/G	9:136395373:A:G	0.162393	0.0596689	9:139266496:C:T	0.966034	36	0.0229	0.9188	NA	NA	NA	NA	NA	NA	NA	NA	NA	NA	NA	NA	7.3	0.0312	0.7184	53	0.0175	0.9488	0	0	0	0	0	0	0	0	0	0	SNAPC4	0	0	0	0	0	0	0	0	0	0	0	0	0	0	0	0	0	0	0	0	0	FALSE	0	Blood (Lepik 2017)	SEC16A:INPP5E	NA	NA	NA	NA	1	0	0	0	1	0	0	0	0	0	0	0	0	0	0.131827	-0.128164	0.0850084	chr9_139237103-139237603	0.302385	0	5
rs4266763	chr9-139289825_A/G	9:136395373:A:G	0.162393	0.0596689	9:139266496:C:T	0.966034	36	0.0229	0.9188	NA	NA	NA	NA	NA	NA	NA	NA	NA	NA	NA	NA	7.3	0.0312	0.7184	53	0.0175	0.9488	0	0	0	0	0	0	0	0	0	0	SNAPC4	0	0	0	0	0	0	0	0	0	0	0	0	0	0	0	0	0	0	0	0	0	FALSE	0	Blood (eQTLGen)	SEC16A:SNAPC4:PMPCA:INPP5E	NA	NA	NA	NA	1	0	0	0	0	0	1	0	0	0	0	0	0	0	0.131827	-0.128164	0.0850084	chr9_139237103-139237603	0.302385	0	5
rs4266763	chr9-139289825_A/G	9:136395373:A:G	0.162393	0.0596689	9:139266496:C:T	0.966034	36	0.0229	0.9188	NA	NA	NA	NA	NA	NA	NA	NA	NA	NA	NA	NA	7.3	0.0312	0.7184	53	0.0175	0.9488	0	0	0	0	0	0	0	0	0	0	SNAPC4	0	0	0	0	0	0	0	0	0	0	0	0	0	0	0	0	0	0	0	0	0	FALSE	0	CD4+ T cell (CEDAR)	INPP5E	NA	NA	NA	NA	1	0	0	0	0	0	0	0	1	0	0	0	0	0	0.131827	-0.128164	0.0850084	chr9_139237103-139237603	0.302385	0	5
rs4266763	chr9-139289825_A/G	9:136395373:A:G	0.162393	0.0596689	9:139266496:C:T	0.966034	36	0.0229	0.9188	NA	NA	NA	NA	NA	NA	NA	NA	NA	NA	NA	NA	7.3	0.0312	0.7184	53	0.0175	0.9488	0	0	0	0	0	0	0	0	0	0	SNAPC4	0	0	0	0	0	0	0	0	0	0	0	0	0	0	0	0	0	0	0	0	0	FALSE	0	CD4+ T cell (Kasela 2017)	INPP5E	NA	NA	NA	NA	1	0	0	0	0	0	0	0	0	1	0	0	0	0	0.131827	-0.128164	0.0850084	chr9_139237103-139237603	0.302385	0	5
rs4266763	chr9-139289825_A/G	9:136395373:A:G	0.162393	0.0596689	9:139266496:C:T	0.966034	36	0.0229	0.9188	NA	NA	NA	NA	NA	NA	NA	NA	NA	NA	NA	NA	7.3	0.0312	0.7184	53	0.0175	0.9488	0	0	0	0	0	0	0	0	0	0	SNAPC4	0	0	0	0	0	0	0	0	0	0	0	0	0	0	0	0	0	0	0	0	0	FALSE	0	Blood (GTEx v8)	SEC16A:SNAPC4	NA	NA	NA	NA	1	0	0	1	0	0	0	0	0	0	0	0	0	0	0.074042	-0.340659	0.265893	chr9_139271607-139272107	0.274335	0	5
rs4266763	chr9-139289825_A/G	9:136395373:A:G	0.162393	0.0596689	9:139266496:C:T	0.966034	36	0.0229	0.9188	NA	NA	NA	NA	NA	NA	NA	NA	NA	NA	NA	NA	7.3	0.0312	0.7184	53	0.0175	0.9488	0	0	0	0	0	0	0	0	0	0	SNAPC4	0	0	0	0	0	0	0	0	0	0	0	0	0	0	0	0	0	0	0	0	0	FALSE	0	Blood (Lepik 2017)	SEC16A:INPP5E	NA	NA	NA	NA	1	0	0	0	1	0	0	0	0	0	0	0	0	0	0.074042	-0.340659	0.265893	chr9_139271607-139272107	0.274335	0	5
rs4266763	chr9-139289825_A/G	9:136395373:A:G	0.162393	0.0596689	9:139266496:C:T	0.966034	36	0.0229	0.9188	NA	NA	NA	NA	NA	NA	NA	NA	NA	NA	NA	NA	7.3	0.0312	0.7184	53	0.0175	0.9488	0	0	0	0	0	0	0	0	0	0	SNAPC4	0	0	0	0	0	0	0	0	0	0	0	0	0	0	0	0	0	0	0	0	0	FALSE	0	Blood (eQTLGen)	SEC16A:SNAPC4:PMPCA:INPP5E	NA	NA	NA	NA	1	0	0	0	0	0	1	0	0	0	0	0	0	0	0.074042	-0.340659	0.265893	chr9_139271607-139272107	0.274335	0	5
rs4266763	chr9-139289825_A/G	9:136395373:A:G	0.162393	0.0596689	9:139266496:C:T	0.966034	36	0.0229	0.9188	NA	NA	NA	NA	NA	NA	NA	NA	NA	NA	NA	NA	7.3	0.0312	0.7184	53	0.0175	0.9488	0	0	0	0	0	0	0	0	0	0	SNAPC4	0	0	0	0	0	0	0	0	0	0	0	0	0	0	0	0	0	0	0	0	0	FALSE	0	CD4+ T cell (CEDAR)	INPP5E	NA	NA	NA	NA	1	0	0	0	0	0	0	0	1	0	0	0	0	0	0.074042	-0.340659	0.265893	chr9_139271607-139272107	0.274335	0	5
rs4266763	chr9-139289825_A/G	9:136395373:A:G	0.162393	0.0596689	9:139266496:C:T	0.966034	36	0.0229	0.9188	NA	NA	NA	NA	NA	NA	NA	NA	NA	NA	NA	NA	7.3	0.0312	0.7184	53	0.0175	0.9488	0	0	0	0	0	0	0	0	0	0	SNAPC4	0	0	0	0	0	0	0	0	0	0	0	0	0	0	0	0	0	0	0	0	0	FALSE	0	CD4+ T cell (Kasela 2017)	INPP5E	NA	NA	NA	NA	1	0	0	0	0	0	0	0	0	1	0	0	0	0	0.074042	-0.340659	0.265893	chr9_139271607-139272107	0.274335	0	5
rs4266763	chr9-139289825_A/G	9:136395373:A:G	0.162393	0.0596689	9:139266496:C:T	0.966034	36	0.0229	0.9188	NA	NA	NA	NA	NA	NA	NA	NA	NA	NA	NA	NA	7.3	0.0312	0.7184	53	0.0175	0.9488	0	0	0	0	0	0	0	0	0	0	SNAPC4	0	0	0	0	0	0	0	0	0	0	0	0	0	0	0	0	0	0	0	0	0	FALSE	0	Blood (GTEx v8)	SEC16A:SNAPC4	NA	NA	NA	NA	1	0	0	1	0	0	0	0	0	0	0	0	0	0	7.5833e-07	-0.402967	0.0808674	chr9_139279406-139279906	2.61137e-06	1	5
rs4266763	chr9-139289825_A/G	9:136395373:A:G	0.162393	0.0596689	9:139266496:C:T	0.966034	36	0.0229	0.9188	NA	NA	NA	NA	NA	NA	NA	NA	NA	NA	NA	NA	7.3	0.0312	0.7184	53	0.0175	0.9488	0	0	0	0	0	0	0	0	0	0	SNAPC4	0	0	0	0	0	0	0	0	0	0	0	0	0	0	0	0	0	0	0	0	0	FALSE	0	Blood (Lepik 2017)	SEC16A:INPP5E	NA	NA	NA	NA	1	0	0	0	1	0	0	0	0	0	0	0	0	0	7.5833e-07	-0.402967	0.0808674	chr9_139279406-139279906	2.61137e-06	1	5
rs4266763	chr9-139289825_A/G	9:136395373:A:G	0.162393	0.0596689	9:139266496:C:T	0.966034	36	0.0229	0.9188	NA	NA	NA	NA	NA	NA	NA	NA	NA	NA	NA	NA	7.3	0.0312	0.7184	53	0.0175	0.9488	0	0	0	0	0	0	0	0	0	0	SNAPC4	0	0	0	0	0	0	0	0	0	0	0	0	0	0	0	0	0	0	0	0	0	FALSE	0	Blood (eQTLGen)	SEC16A:SNAPC4:PMPCA:INPP5E	NA	NA	NA	NA	1	0	0	0	0	0	1	0	0	0	0	0	0	0	7.5833e-07	-0.402967	0.0808674	chr9_139279406-139279906	2.61137e-06	1	5
rs4266763	chr9-139289825_A/G	9:136395373:A:G	0.162393	0.0596689	9:139266496:C:T	0.966034	36	0.0229	0.9188	NA	NA	NA	NA	NA	NA	NA	NA	NA	NA	NA	NA	7.3	0.0312	0.7184	53	0.0175	0.9488	0	0	0	0	0	0	0	0	0	0	SNAPC4	0	0	0	0	0	0	0	0	0	0	0	0	0	0	0	0	0	0	0	0	0	FALSE	0	CD4+ T cell (CEDAR)	INPP5E	NA	NA	NA	NA	1	0	0	0	0	0	0	0	1	0	0	0	0	0	7.5833e-07	-0.402967	0.0808674	chr9_139279406-139279906	2.61137e-06	1	5
rs4266763	chr9-139289825_A/G	9:136395373:A:G	0.162393	0.0596689	9:139266496:C:T	0.966034	36	0.0229	0.9188	NA	NA	NA	NA	NA	NA	NA	NA	NA	NA	NA	NA	7.3	0.0312	0.7184	53	0.0175	0.9488	0	0	0	0	0	0	0	0	0	0	SNAPC4	0	0	0	0	0	0	0	0	0	0	0	0	0	0	0	0	0	0	0	0	0	FALSE	0	CD4+ T cell (Kasela 2017)	INPP5E	NA	NA	NA	NA	1	0	0	0	0	0	0	0	0	1	0	0	0	0	7.5833e-07	-0.402967	0.0808674	chr9_139279406-139279906	2.61137e-06	1	5
rs4266763	chr9-139289825_A/G	9:136395373:A:G	0.162393	0.0596689	9:139266496:C:T	0.966034	36	0.0229	0.9188	NA	NA	NA	NA	NA	NA	NA	NA	NA	NA	NA	NA	7.3	0.0312	0.7184	53	0.0175	0.9488	0	0	0	0	0	0	0	0	0	0	SNAPC4	0	0	0	0	0	0	0	0	0	0	0	0	0	0	0	0	0	0	0	0	0	FALSE	0	Blood (GTEx v8)	SEC16A:SNAPC4	NA	NA	NA	NA	1	0	0	1	0	0	0	0	0	0	0	0	0	0	0.000167644	-0.38266	0.119886	chr9_139280421-139280921	0.00141238	1	5
rs4266763	chr9-139289825_A/G	9:136395373:A:G	0.162393	0.0596689	9:139266496:C:T	0.966034	36	0.0229	0.9188	NA	NA	NA	NA	NA	NA	NA	NA	NA	NA	NA	NA	7.3	0.0312	0.7184	53	0.0175	0.9488	0	0	0	0	0	0	0	0	0	0	SNAPC4	0	0	0	0	0	0	0	0	0	0	0	0	0	0	0	0	0	0	0	0	0	FALSE	0	Blood (Lepik 2017)	SEC16A:INPP5E	NA	NA	NA	NA	1	0	0	0	1	0	0	0	0	0	0	0	0	0	0.000167644	-0.38266	0.119886	chr9_139280421-139280921	0.00141238	1	5
rs4266763	chr9-139289825_A/G	9:136395373:A:G	0.162393	0.0596689	9:139266496:C:T	0.966034	36	0.0229	0.9188	NA	NA	NA	NA	NA	NA	NA	NA	NA	NA	NA	NA	7.3	0.0312	0.7184	53	0.0175	0.9488	0	0	0	0	0	0	0	0	0	0	SNAPC4	0	0	0	0	0	0	0	0	0	0	0	0	0	0	0	0	0	0	0	0	0	FALSE	0	Blood (eQTLGen)	SEC16A:SNAPC4:PMPCA:INPP5E	NA	NA	NA	NA	1	0	0	0	0	0	1	0	0	0	0	0	0	0	0.000167644	-0.38266	0.119886	chr9_139280421-139280921	0.00141238	1	5
rs4266763	chr9-139289825_A/G	9:136395373:A:G	0.162393	0.0596689	9:139266496:C:T	0.966034	36	0.0229	0.9188	NA	NA	NA	NA	NA	NA	NA	NA	NA	NA	NA	NA	7.3	0.0312	0.7184	53	0.0175	0.9488	0	0	0	0	0	0	0	0	0	0	SNAPC4	0	0	0	0	0	0	0	0	0	0	0	0	0	0	0	0	0	0	0	0	0	FALSE	0	CD4+ T cell (CEDAR)	INPP5E	NA	NA	NA	NA	1	0	0	0	0	0	0	0	1	0	0	0	0	0	0.000167644	-0.38266	0.119886	chr9_139280421-139280921	0.00141238	1	5
rs4266763	chr9-139289825_A/G	9:136395373:A:G	0.162393	0.0596689	9:139266496:C:T	0.966034	36	0.0229	0.9188	NA	NA	NA	NA	NA	NA	NA	NA	NA	NA	NA	NA	7.3	0.0312	0.7184	53	0.0175	0.9488	0	0	0	0	0	0	0	0	0	0	SNAPC4	0	0	0	0	0	0	0	0	0	0	0	0	0	0	0	0	0	0	0	0	0	FALSE	0	CD4+ T cell (Kasela 2017)	INPP5E	NA	NA	NA	NA	1	0	0	0	0	0	0	0	0	1	0	0	0	0	0.000167644	-0.38266	0.119886	chr9_139280421-139280921	0.00141238	1	5
rs4266763	chr9-139289825_A/G	9:136395373:A:G	0.162393	0.0596689	9:139266496:C:T	0.966034	36	0.0229	0.9188	NA	NA	NA	NA	NA	NA	NA	NA	NA	NA	NA	NA	7.3	0.0312	0.7184	53	0.0175	0.9488	0	0	0	0	0	0	0	0	0	0	SNAPC4	0	0	0	0	0	0	0	0	0	0	0	0	0	0	0	0	0	0	0	0	0	FALSE	0	Blood (GTEx v8)	SEC16A:SNAPC4	NA	NA	NA	NA	1	0	0	1	0	0	0	0	0	0	0	0	0	0	3.19529e-06	0.215082	0.0457635	chr9_139293700-139294200	2.0495e-05	1	5
rs4266763	chr9-139289825_A/G	9:136395373:A:G	0.162393	0.0596689	9:139266496:C:T	0.966034	36	0.0229	0.9188	NA	NA	NA	NA	NA	NA	NA	NA	NA	NA	NA	NA	7.3	0.0312	0.7184	53	0.0175	0.9488	0	0	0	0	0	0	0	0	0	0	SNAPC4	0	0	0	0	0	0	0	0	0	0	0	0	0	0	0	0	0	0	0	0	0	FALSE	0	Blood (Lepik 2017)	SEC16A:INPP5E	NA	NA	NA	NA	1	0	0	0	1	0	0	0	0	0	0	0	0	0	3.19529e-06	0.215082	0.0457635	chr9_139293700-139294200	2.0495e-05	1	5
rs4266763	chr9-139289825_A/G	9:136395373:A:G	0.162393	0.0596689	9:139266496:C:T	0.966034	36	0.0229	0.9188	NA	NA	NA	NA	NA	NA	NA	NA	NA	NA	NA	NA	7.3	0.0312	0.7184	53	0.0175	0.9488	0	0	0	0	0	0	0	0	0	0	SNAPC4	0	0	0	0	0	0	0	0	0	0	0	0	0	0	0	0	0	0	0	0	0	FALSE	0	Blood (eQTLGen)	SEC16A:SNAPC4:PMPCA:INPP5E	NA	NA	NA	NA	1	0	0	0	0	0	1	0	0	0	0	0	0	0	3.19529e-06	0.215082	0.0457635	chr9_139293700-139294200	2.0495e-05	1	5
rs4266763	chr9-139289825_A/G	9:136395373:A:G	0.162393	0.0596689	9:139266496:C:T	0.966034	36	0.0229	0.9188	NA	NA	NA	NA	NA	NA	NA	NA	NA	NA	NA	NA	7.3	0.0312	0.7184	53	0.0175	0.9488	0	0	0	0	0	0	0	0	0	0	SNAPC4	0	0	0	0	0	0	0	0	0	0	0	0	0	0	0	0	0	0	0	0	0	FALSE	0	CD4+ T cell (CEDAR)	INPP5E	NA	NA	NA	NA	1	0	0	0	0	0	0	0	1	0	0	0	0	0	3.19529e-06	0.215082	0.0457635	chr9_139293700-139294200	2.0495e-05	1	5
rs4266763	chr9-139289825_A/G	9:136395373:A:G	0.162393	0.0596689	9:139266496:C:T	0.966034	36	0.0229	0.9188	NA	NA	NA	NA	NA	NA	NA	NA	NA	NA	NA	NA	7.3	0.0312	0.7184	53	0.0175	0.9488	0	0	0	0	0	0	0	0	0	0	SNAPC4	0	0	0	0	0	0	0	0	0	0	0	0	0	0	0	0	0	0	0	0	0	FALSE	0	CD4+ T cell (Kasela 2017)	INPP5E	NA	NA	NA	NA	1	0	0	0	0	0	0	0	0	1	0	0	0	0	3.19529e-06	0.215082	0.0457635	chr9_139293700-139294200	2.0495e-05	1	5
rs4266763	chr9-139289825_A/G	9:136395373:A:G	0.162393	0.0596689	9:139266496:C:T	0.966034	36	0.0229	0.9188	NA	NA	NA	NA	NA	NA	NA	NA	NA	NA	NA	NA	7.3	0.0312	0.7184	53	0.0175	0.9488	0	0	0	0	0	0	0	0	0	0	SNAPC4	0	0	0	0	0	0	0	0	0	0	0	0	0	0	0	0	0	0	0	0	0	FALSE	0	Blood (GTEx v8)	SEC16A:SNAPC4	NA	NA	NA	NA	1	0	0	1	0	0	0	0	0	0	0	0	0	0	2.03956e-16	0.581314	0.157944	chr9_139302303-139302803	1.03315e-15	1	5
rs4266763	chr9-139289825_A/G	9:136395373:A:G	0.162393	0.0596689	9:139266496:C:T	0.966034	36	0.0229	0.9188	NA	NA	NA	NA	NA	NA	NA	NA	NA	NA	NA	NA	7.3	0.0312	0.7184	53	0.0175	0.9488	0	0	0	0	0	0	0	0	0	0	SNAPC4	0	0	0	0	0	0	0	0	0	0	0	0	0	0	0	0	0	0	0	0	0	FALSE	0	Blood (Lepik 2017)	SEC16A:INPP5E	NA	NA	NA	NA	1	0	0	0	1	0	0	0	0	0	0	0	0	0	2.03956e-16	0.581314	0.157944	chr9_139302303-139302803	1.03315e-15	1	5
rs4266763	chr9-139289825_A/G	9:136395373:A:G	0.162393	0.0596689	9:139266496:C:T	0.966034	36	0.0229	0.9188	NA	NA	NA	NA	NA	NA	NA	NA	NA	NA	NA	NA	7.3	0.0312	0.7184	53	0.0175	0.9488	0	0	0	0	0	0	0	0	0	0	SNAPC4	0	0	0	0	0	0	0	0	0	0	0	0	0	0	0	0	0	0	0	0	0	FALSE	0	Blood (eQTLGen)	SEC16A:SNAPC4:PMPCA:INPP5E	NA	NA	NA	NA	1	0	0	0	0	0	1	0	0	0	0	0	0	0	2.03956e-16	0.581314	0.157944	chr9_139302303-139302803	1.03315e-15	1	5
rs4266763	chr9-139289825_A/G	9:136395373:A:G	0.162393	0.0596689	9:139266496:C:T	0.966034	36	0.0229	0.9188	NA	NA	NA	NA	NA	NA	NA	NA	NA	NA	NA	NA	7.3	0.0312	0.7184	53	0.0175	0.9488	0	0	0	0	0	0	0	0	0	0	SNAPC4	0	0	0	0	0	0	0	0	0	0	0	0	0	0	0	0	0	0	0	0	0	FALSE	0	CD4+ T cell (CEDAR)	INPP5E	NA	NA	NA	NA	1	0	0	0	0	0	0	0	1	0	0	0	0	0	2.03956e-16	0.581314	0.157944	chr9_139302303-139302803	1.03315e-15	1	5
rs4266763	chr9-139289825_A/G	9:136395373:A:G	0.162393	0.0596689	9:139266496:C:T	0.966034	36	0.0229	0.9188	NA	NA	NA	NA	NA	NA	NA	NA	NA	NA	NA	NA	7.3	0.0312	0.7184	53	0.0175	0.9488	0	0	0	0	0	0	0	0	0	0	SNAPC4	0	0	0	0	0	0	0	0	0	0	0	0	0	0	0	0	0	0	0	0	0	FALSE	0	CD4+ T cell (Kasela 2017)	INPP5E	NA	NA	NA	NA	1	0	0	0	0	0	0	0	0	1	0	0	0	0	2.03956e-16	0.581314	0.157944	chr9_139302303-139302803	1.03315e-15	1	5
rs4266763	chr9-139289825_A/G	9:136395373:A:G	0.162393	0.0596689	9:139266496:C:T	0.966034	36	0.0229	0.9188	NA	NA	NA	NA	NA	NA	NA	NA	NA	NA	NA	NA	7.3	0.0312	0.7184	53	0.0175	0.9488	0	0	0	0	0	0	0	0	0	0	SNAPC4	0	0	0	0	0	0	0	0	0	0	0	0	0	0	0	0	0	0	0	0	0	FALSE	0	Blood (GTEx v8)	SEC16A:SNAPC4	NA	NA	NA	NA	1	0	0	1	0	0	0	0	0	0	0	0	0	0	0.000184696	-0.125674	0.0331973	chr9_139376412-139376912	0.00085432	1	5
rs4266763	chr9-139289825_A/G	9:136395373:A:G	0.162393	0.0596689	9:139266496:C:T	0.966034	36	0.0229	0.9188	NA	NA	NA	NA	NA	NA	NA	NA	NA	NA	NA	NA	7.3	0.0312	0.7184	53	0.0175	0.9488	0	0	0	0	0	0	0	0	0	0	SNAPC4	0	0	0	0	0	0	0	0	0	0	0	0	0	0	0	0	0	0	0	0	0	FALSE	0	Blood (Lepik 2017)	SEC16A:INPP5E	NA	NA	NA	NA	1	0	0	0	1	0	0	0	0	0	0	0	0	0	0.000184696	-0.125674	0.0331973	chr9_139376412-139376912	0.00085432	1	5
rs4266763	chr9-139289825_A/G	9:136395373:A:G	0.162393	0.0596689	9:139266496:C:T	0.966034	36	0.0229	0.9188	NA	NA	NA	NA	NA	NA	NA	NA	NA	NA	NA	NA	7.3	0.0312	0.7184	53	0.0175	0.9488	0	0	0	0	0	0	0	0	0	0	SNAPC4	0	0	0	0	0	0	0	0	0	0	0	0	0	0	0	0	0	0	0	0	0	FALSE	0	Blood (eQTLGen)	SEC16A:SNAPC4:PMPCA:INPP5E	NA	NA	NA	NA	1	0	0	0	0	0	1	0	0	0	0	0	0	0	0.000184696	-0.125674	0.0331973	chr9_139376412-139376912	0.00085432	1	5
rs4266763	chr9-139289825_A/G	9:136395373:A:G	0.162393	0.0596689	9:139266496:C:T	0.966034	36	0.0229	0.9188	NA	NA	NA	NA	NA	NA	NA	NA	NA	NA	NA	NA	7.3	0.0312	0.7184	53	0.0175	0.9488	0	0	0	0	0	0	0	0	0	0	SNAPC4	0	0	0	0	0	0	0	0	0	0	0	0	0	0	0	0	0	0	0	0	0	FALSE	0	CD4+ T cell (CEDAR)	INPP5E	NA	NA	NA	NA	1	0	0	0	0	0	0	0	1	0	0	0	0	0	0.000184696	-0.125674	0.0331973	chr9_139376412-139376912	0.00085432	1	5
rs4266763	chr9-139289825_A/G	9:136395373:A:G	0.162393	0.0596689	9:139266496:C:T	0.966034	36	0.0229	0.9188	NA	NA	NA	NA	NA	NA	NA	NA	NA	NA	NA	NA	7.3	0.0312	0.7184	53	0.0175	0.9488	0	0	0	0	0	0	0	0	0	0	SNAPC4	0	0	0	0	0	0	0	0	0	0	0	0	0	0	0	0	0	0	0	0	0	FALSE	0	CD4+ T cell (Kasela 2017)	INPP5E	NA	NA	NA	NA	1	0	0	0	0	0	0	0	0	1	0	0	0	0	0.000184696	-0.125674	0.0331973	chr9_139376412-139376912	0.00085432	1	5
rs4266763	chr9-139289825_A/G	9:136395373:A:G	0.162393	0.0596689	9:139266496:C:T	0.966034	36	0.0229	0.9188	NA	NA	NA	NA	NA	NA	NA	NA	NA	NA	NA	NA	7.3	0.0312	0.7184	53	0.0175	0.9488	0	0	0	0	0	0	0	0	0	0	SNAPC4	0	0	0	0	0	0	0	0	0	0	0	0	0	0	0	0	0	0	0	0	0	FALSE	0	Blood (GTEx v8)	SEC16A:SNAPC4	NA	NA	NA	NA	1	0	0	1	0	0	0	0	0	0	0	0	0	0	0.803183	0.00849718	0.0323879	chr9_139377659-139378159	0.915111	0	5
rs4266763	chr9-139289825_A/G	9:136395373:A:G	0.162393	0.0596689	9:139266496:C:T	0.966034	36	0.0229	0.9188	NA	NA	NA	NA	NA	NA	NA	NA	NA	NA	NA	NA	7.3	0.0312	0.7184	53	0.0175	0.9488	0	0	0	0	0	0	0	0	0	0	SNAPC4	0	0	0	0	0	0	0	0	0	0	0	0	0	0	0	0	0	0	0	0	0	FALSE	0	Blood (Lepik 2017)	SEC16A:INPP5E	NA	NA	NA	NA	1	0	0	0	1	0	0	0	0	0	0	0	0	0	0.803183	0.00849718	0.0323879	chr9_139377659-139378159	0.915111	0	5
rs4266763	chr9-139289825_A/G	9:136395373:A:G	0.162393	0.0596689	9:139266496:C:T	0.966034	36	0.0229	0.9188	NA	NA	NA	NA	NA	NA	NA	NA	NA	NA	NA	NA	7.3	0.0312	0.7184	53	0.0175	0.9488	0	0	0	0	0	0	0	0	0	0	SNAPC4	0	0	0	0	0	0	0	0	0	0	0	0	0	0	0	0	0	0	0	0	0	FALSE	0	Blood (eQTLGen)	SEC16A:SNAPC4:PMPCA:INPP5E	NA	NA	NA	NA	1	0	0	0	0	0	1	0	0	0	0	0	0	0	0.803183	0.00849718	0.0323879	chr9_139377659-139378159	0.915111	0	5
rs4266763	chr9-139289825_A/G	9:136395373:A:G	0.162393	0.0596689	9:139266496:C:T	0.966034	36	0.0229	0.9188	NA	NA	NA	NA	NA	NA	NA	NA	NA	NA	NA	NA	7.3	0.0312	0.7184	53	0.0175	0.9488	0	0	0	0	0	0	0	0	0	0	SNAPC4	0	0	0	0	0	0	0	0	0	0	0	0	0	0	0	0	0	0	0	0	0	FALSE	0	CD4+ T cell (CEDAR)	INPP5E	NA	NA	NA	NA	1	0	0	0	0	0	0	0	1	0	0	0	0	0	0.803183	0.00849718	0.0323879	chr9_139377659-139378159	0.915111	0	5
rs4266763	chr9-139289825_A/G	9:136395373:A:G	0.162393	0.0596689	9:139266496:C:T	0.966034	36	0.0229	0.9188	NA	NA	NA	NA	NA	NA	NA	NA	NA	NA	NA	NA	7.3	0.0312	0.7184	53	0.0175	0.9488	0	0	0	0	0	0	0	0	0	0	SNAPC4	0	0	0	0	0	0	0	0	0	0	0	0	0	0	0	0	0	0	0	0	0	FALSE	0	CD4+ T cell (Kasela 2017)	INPP5E	NA	NA	NA	NA	1	0	0	0	0	0	0	0	0	1	0	0	0	0	0.803183	0.00849718	0.0323879	chr9_139377659-139378159	0.915111	0	5
rs4266763	chr9-139289825_A/G	9:136395373:A:G	0.162393	0.0596689	9:139266496:C:T	0.966034	36	0.0229	0.9188	NA	NA	NA	NA	NA	NA	NA	NA	NA	NA	NA	NA	7.3	0.0312	0.7184	53	0.0175	0.9488	0	0	0	0	0	0	0	0	0	0	SNAPC4	0	0	0	0	0	0	0	0	0	0	0	0	0	0	0	0	0	0	0	0	0	FALSE	0	Blood (GTEx v8)	SEC16A:SNAPC4	NA	NA	NA	NA	1	0	0	1	0	0	0	0	0	0	0	0	0	0	0.311121	0.159376	0.174512	chr9_139400066-139400566	0.475167	0	5
rs4266763	chr9-139289825_A/G	9:136395373:A:G	0.162393	0.0596689	9:139266496:C:T	0.966034	36	0.0229	0.9188	NA	NA	NA	NA	NA	NA	NA	NA	NA	NA	NA	NA	7.3	0.0312	0.7184	53	0.0175	0.9488	0	0	0	0	0	0	0	0	0	0	SNAPC4	0	0	0	0	0	0	0	0	0	0	0	0	0	0	0	0	0	0	0	0	0	FALSE	0	Blood (Lepik 2017)	SEC16A:INPP5E	NA	NA	NA	NA	1	0	0	0	1	0	0	0	0	0	0	0	0	0	0.311121	0.159376	0.174512	chr9_139400066-139400566	0.475167	0	5
rs4266763	chr9-139289825_A/G	9:136395373:A:G	0.162393	0.0596689	9:139266496:C:T	0.966034	36	0.0229	0.9188	NA	NA	NA	NA	NA	NA	NA	NA	NA	NA	NA	NA	7.3	0.0312	0.7184	53	0.0175	0.9488	0	0	0	0	0	0	0	0	0	0	SNAPC4	0	0	0	0	0	0	0	0	0	0	0	0	0	0	0	0	0	0	0	0	0	FALSE	0	Blood (eQTLGen)	SEC16A:SNAPC4:PMPCA:INPP5E	NA	NA	NA	NA	1	0	0	0	0	0	1	0	0	0	0	0	0	0	0.311121	0.159376	0.174512	chr9_139400066-139400566	0.475167	0	5
rs4266763	chr9-139289825_A/G	9:136395373:A:G	0.162393	0.0596689	9:139266496:C:T	0.966034	36	0.0229	0.9188	NA	NA	NA	NA	NA	NA	NA	NA	NA	NA	NA	NA	7.3	0.0312	0.7184	53	0.0175	0.9488	0	0	0	0	0	0	0	0	0	0	SNAPC4	0	0	0	0	0	0	0	0	0	0	0	0	0	0	0	0	0	0	0	0	0	FALSE	0	CD4+ T cell (CEDAR)	INPP5E	NA	NA	NA	NA	1	0	0	0	0	0	0	0	1	0	0	0	0	0	0.311121	0.159376	0.174512	chr9_139400066-139400566	0.475167	0	5
rs4266763	chr9-139289825_A/G	9:136395373:A:G	0.162393	0.0596689	9:139266496:C:T	0.966034	36	0.0229	0.9188	NA	NA	NA	NA	NA	NA	NA	NA	NA	NA	NA	NA	7.3	0.0312	0.7184	53	0.0175	0.9488	0	0	0	0	0	0	0	0	0	0	SNAPC4	0	0	0	0	0	0	0	0	0	0	0	0	0	0	0	0	0	0	0	0	0	FALSE	0	CD4+ T cell (Kasela 2017)	INPP5E	NA	NA	NA	NA	1	0	0	0	0	0	0	0	0	1	0	0	0	0	0.311121	0.159376	0.174512	chr9_139400066-139400566	0.475167	0	5
rs4939491	chr11-60793722_G/A	11:61026250:G:A	-0.252086	0.0593981	11:60793330:C:T	0.996265	NA	NA	NA	22.4	0.1659	0.9999	NA	NA	NA	NA	NA	NA	NA	NA	NA	NA	NA	NA	NA	NA	NA	0	0	0	0	0	0	0	0	0	1	CD6	1	1	1	1	1	1	1	1	1	1	1	1	1	1	1	1	0	1	0	0	0	TRUE	17	Blood (Lepik 2017)	CD6	NA	NA	Naive CD4	TMEM109:CD5:CD6	1	0	1	0	1	0	0	0	0	0	0	0	1	0	NA	NA	NA	chr11_60697563-60698063	NA	NA	NA
rs4939491	chr11-60793722_G/A	11:61026250:G:A	-0.252086	0.0593981	11:60793330:C:T	0.996265	NA	NA	NA	22.4	0.1659	0.9999	NA	NA	NA	NA	NA	NA	NA	NA	NA	NA	NA	NA	NA	NA	NA	0	0	0	0	0	0	0	0	0	1	CD6	1	1	1	1	1	1	1	1	1	1	1	1	1	1	1	1	0	1	0	0	0	TRUE	17	Blood (Lepik 2017)	CD6	NA	NA	Total CD4 NonActivated	CD5:CD6:PRPF19	1	0	1	0	1	0	0	0	0	0	0	0	0	1	NA	NA	NA	chr11_60697563-60698063	NA	NA	NA
rs4939491	chr11-60793722_G/A	11:61026250:G:A	-0.252086	0.0593981	11:60793330:C:T	0.996265	NA	NA	NA	22.4	0.1659	0.9999	NA	NA	NA	NA	NA	NA	NA	NA	NA	NA	NA	NA	NA	NA	NA	0	0	0	0	0	0	0	0	0	1	CD6	1	1	1	1	1	1	1	1	1	1	1	1	1	1	1	1	0	1	0	0	0	TRUE	17	Blood (eQTLGen)	CD5:CD6	NA	NA	Naive CD4	TMEM109:CD5:CD6	1	0	1	0	0	0	1	0	0	0	0	0	1	0	NA	NA	NA	chr11_60697563-60698063	NA	NA	NA
rs4939491	chr11-60793722_G/A	11:61026250:G:A	-0.252086	0.0593981	11:60793330:C:T	0.996265	NA	NA	NA	22.4	0.1659	0.9999	NA	NA	NA	NA	NA	NA	NA	NA	NA	NA	NA	NA	NA	NA	NA	0	0	0	0	0	0	0	0	0	1	CD6	1	1	1	1	1	1	1	1	1	1	1	1	1	1	1	1	0	1	0	0	0	TRUE	17	Blood (eQTLGen)	CD5:CD6	NA	NA	Total CD4 NonActivated	CD5:CD6:PRPF19	1	0	1	0	0	0	1	0	0	0	0	0	0	1	NA	NA	NA	chr11_60697563-60698063	NA	NA	NA
rs4939491	chr11-60793722_G/A	11:61026250:G:A	-0.252086	0.0593981	11:60793330:C:T	0.996265	NA	NA	NA	22.4	0.1659	0.9999	NA	NA	NA	NA	NA	NA	NA	NA	NA	NA	NA	NA	NA	NA	NA	0	0	0	0	0	0	0	0	0	1	CD6	1	1	1	1	1	1	1	1	1	1	1	1	1	1	1	1	0	1	0	0	0	TRUE	17	CD4+ T cell (CEDAR)	CD5:CD6	NA	NA	Naive CD4	TMEM109:CD5:CD6	1	0	1	0	0	0	0	0	1	0	0	0	1	0	NA	NA	NA	chr11_60697563-60698063	NA	NA	NA
rs4939491	chr11-60793722_G/A	11:61026250:G:A	-0.252086	0.0593981	11:60793330:C:T	0.996265	NA	NA	NA	22.4	0.1659	0.9999	NA	NA	NA	NA	NA	NA	NA	NA	NA	NA	NA	NA	NA	NA	NA	0	0	0	0	0	0	0	0	0	1	CD6	1	1	1	1	1	1	1	1	1	1	1	1	1	1	1	1	0	1	0	0	0	TRUE	17	CD4+ T cell (CEDAR)	CD5:CD6	NA	NA	Total CD4 NonActivated	CD5:CD6:PRPF19	1	0	1	0	0	0	0	0	1	0	0	0	0	1	NA	NA	NA	chr11_60697563-60698063	NA	NA	NA
rs4939491	chr11-60793722_G/A	11:61026250:G:A	-0.252086	0.0593981	11:60793330:C:T	0.996265	NA	NA	NA	22.4	0.1659	0.9999	NA	NA	NA	NA	NA	NA	NA	NA	NA	NA	NA	NA	NA	NA	NA	0	0	0	0	0	0	0	0	0	1	CD6	1	1	1	1	1	1	1	1	1	1	1	1	1	1	1	1	0	1	0	0	0	TRUE	17	Blood (Lepik 2017)	CD6	NA	NA	Naive CD4	TMEM109:CD5:CD6	1	0	1	0	1	0	0	0	0	0	0	0	1	0	NA	NA	NA	chr11_60704063-60704563	NA	NA	NA
rs4939491	chr11-60793722_G/A	11:61026250:G:A	-0.252086	0.0593981	11:60793330:C:T	0.996265	NA	NA	NA	22.4	0.1659	0.9999	NA	NA	NA	NA	NA	NA	NA	NA	NA	NA	NA	NA	NA	NA	NA	0	0	0	0	0	0	0	0	0	1	CD6	1	1	1	1	1	1	1	1	1	1	1	1	1	1	1	1	0	1	0	0	0	TRUE	17	Blood (Lepik 2017)	CD6	NA	NA	Total CD4 NonActivated	CD5:CD6:PRPF19	1	0	1	0	1	0	0	0	0	0	0	0	0	1	NA	NA	NA	chr11_60704063-60704563	NA	NA	NA
rs4939491	chr11-60793722_G/A	11:61026250:G:A	-0.252086	0.0593981	11:60793330:C:T	0.996265	NA	NA	NA	22.4	0.1659	0.9999	NA	NA	NA	NA	NA	NA	NA	NA	NA	NA	NA	NA	NA	NA	NA	0	0	0	0	0	0	0	0	0	1	CD6	1	1	1	1	1	1	1	1	1	1	1	1	1	1	1	1	0	1	0	0	0	TRUE	17	Blood (eQTLGen)	CD5:CD6	NA	NA	Naive CD4	TMEM109:CD5:CD6	1	0	1	0	0	0	1	0	0	0	0	0	1	0	NA	NA	NA	chr11_60704063-60704563	NA	NA	NA
rs4939491	chr11-60793722_G/A	11:61026250:G:A	-0.252086	0.0593981	11:60793330:C:T	0.996265	NA	NA	NA	22.4	0.1659	0.9999	NA	NA	NA	NA	NA	NA	NA	NA	NA	NA	NA	NA	NA	NA	NA	0	0	0	0	0	0	0	0	0	1	CD6	1	1	1	1	1	1	1	1	1	1	1	1	1	1	1	1	0	1	0	0	0	TRUE	17	Blood (eQTLGen)	CD5:CD6	NA	NA	Total CD4 NonActivated	CD5:CD6:PRPF19	1	0	1	0	0	0	1	0	0	0	0	0	0	1	NA	NA	NA	chr11_60704063-60704563	NA	NA	NA
rs4939491	chr11-60793722_G/A	11:61026250:G:A	-0.252086	0.0593981	11:60793330:C:T	0.996265	NA	NA	NA	22.4	0.1659	0.9999	NA	NA	NA	NA	NA	NA	NA	NA	NA	NA	NA	NA	NA	NA	NA	0	0	0	0	0	0	0	0	0	1	CD6	1	1	1	1	1	1	1	1	1	1	1	1	1	1	1	1	0	1	0	0	0	TRUE	17	CD4+ T cell (CEDAR)	CD5:CD6	NA	NA	Naive CD4	TMEM109:CD5:CD6	1	0	1	0	0	0	0	0	1	0	0	0	1	0	NA	NA	NA	chr11_60704063-60704563	NA	NA	NA
rs4939491	chr11-60793722_G/A	11:61026250:G:A	-0.252086	0.0593981	11:60793330:C:T	0.996265	NA	NA	NA	22.4	0.1659	0.9999	NA	NA	NA	NA	NA	NA	NA	NA	NA	NA	NA	NA	NA	NA	NA	0	0	0	0	0	0	0	0	0	1	CD6	1	1	1	1	1	1	1	1	1	1	1	1	1	1	1	1	0	1	0	0	0	TRUE	17	CD4+ T cell (CEDAR)	CD5:CD6	NA	NA	Total CD4 NonActivated	CD5:CD6:PRPF19	1	0	1	0	0	0	0	0	1	0	0	0	0	1	NA	NA	NA	chr11_60704063-60704563	NA	NA	NA
rs4939491	chr11-60793722_G/A	11:61026250:G:A	-0.252086	0.0593981	11:60793330:C:T	0.996265	NA	NA	NA	22.4	0.1659	0.9999	NA	NA	NA	NA	NA	NA	NA	NA	NA	NA	NA	NA	NA	NA	NA	0	0	0	0	0	0	0	0	0	1	CD6	1	1	1	1	1	1	1	1	1	1	1	1	1	1	1	1	0	1	0	0	0	TRUE	17	Blood (Lepik 2017)	CD6	NA	NA	Naive CD4	TMEM109:CD5:CD6	1	0	1	0	1	0	0	0	0	0	0	0	1	0	NA	NA	NA	chr11_60771482-60771982	NA	NA	NA
rs4939491	chr11-60793722_G/A	11:61026250:G:A	-0.252086	0.0593981	11:60793330:C:T	0.996265	NA	NA	NA	22.4	0.1659	0.9999	NA	NA	NA	NA	NA	NA	NA	NA	NA	NA	NA	NA	NA	NA	NA	0	0	0	0	0	0	0	0	0	1	CD6	1	1	1	1	1	1	1	1	1	1	1	1	1	1	1	1	0	1	0	0	0	TRUE	17	Blood (Lepik 2017)	CD6	NA	NA	Total CD4 NonActivated	CD5:CD6:PRPF19	1	0	1	0	1	0	0	0	0	0	0	0	0	1	NA	NA	NA	chr11_60771482-60771982	NA	NA	NA
rs4939491	chr11-60793722_G/A	11:61026250:G:A	-0.252086	0.0593981	11:60793330:C:T	0.996265	NA	NA	NA	22.4	0.1659	0.9999	NA	NA	NA	NA	NA	NA	NA	NA	NA	NA	NA	NA	NA	NA	NA	0	0	0	0	0	0	0	0	0	1	CD6	1	1	1	1	1	1	1	1	1	1	1	1	1	1	1	1	0	1	0	0	0	TRUE	17	Blood (eQTLGen)	CD5:CD6	NA	NA	Naive CD4	TMEM109:CD5:CD6	1	0	1	0	0	0	1	0	0	0	0	0	1	0	NA	NA	NA	chr11_60771482-60771982	NA	NA	NA
rs4939491	chr11-60793722_G/A	11:61026250:G:A	-0.252086	0.0593981	11:60793330:C:T	0.996265	NA	NA	NA	22.4	0.1659	0.9999	NA	NA	NA	NA	NA	NA	NA	NA	NA	NA	NA	NA	NA	NA	NA	0	0	0	0	0	0	0	0	0	1	CD6	1	1	1	1	1	1	1	1	1	1	1	1	1	1	1	1	0	1	0	0	0	TRUE	17	Blood (eQTLGen)	CD5:CD6	NA	NA	Total CD4 NonActivated	CD5:CD6:PRPF19	1	0	1	0	0	0	1	0	0	0	0	0	0	1	NA	NA	NA	chr11_60771482-60771982	NA	NA	NA
rs4939491	chr11-60793722_G/A	11:61026250:G:A	-0.252086	0.0593981	11:60793330:C:T	0.996265	NA	NA	NA	22.4	0.1659	0.9999	NA	NA	NA	NA	NA	NA	NA	NA	NA	NA	NA	NA	NA	NA	NA	0	0	0	0	0	0	0	0	0	1	CD6	1	1	1	1	1	1	1	1	1	1	1	1	1	1	1	1	0	1	0	0	0	TRUE	17	CD4+ T cell (CEDAR)	CD5:CD6	NA	NA	Naive CD4	TMEM109:CD5:CD6	1	0	1	0	0	0	0	0	1	0	0	0	1	0	NA	NA	NA	chr11_60771482-60771982	NA	NA	NA
rs4939491	chr11-60793722_G/A	11:61026250:G:A	-0.252086	0.0593981	11:60793330:C:T	0.996265	NA	NA	NA	22.4	0.1659	0.9999	NA	NA	NA	NA	NA	NA	NA	NA	NA	NA	NA	NA	NA	NA	NA	0	0	0	0	0	0	0	0	0	1	CD6	1	1	1	1	1	1	1	1	1	1	1	1	1	1	1	1	0	1	0	0	0	TRUE	17	CD4+ T cell (CEDAR)	CD5:CD6	NA	NA	Total CD4 NonActivated	CD5:CD6:PRPF19	1	0	1	0	0	0	0	0	1	0	0	0	0	1	NA	NA	NA	chr11_60771482-60771982	NA	NA	NA
rs4939491	chr11-60793722_G/A	11:61026250:G:A	-0.252086	0.0593981	11:60793330:C:T	0.996265	NA	NA	NA	22.4	0.1659	0.9999	NA	NA	NA	NA	NA	NA	NA	NA	NA	NA	NA	NA	NA	NA	NA	0	0	0	0	0	0	0	0	0	1	CD6	1	1	1	1	1	1	1	1	1	1	1	1	1	1	1	1	0	1	0	0	0	TRUE	17	Blood (Lepik 2017)	CD6	NA	NA	Naive CD4	TMEM109:CD5:CD6	1	0	1	0	1	0	0	0	0	0	0	0	1	0	NA	NA	NA	chr11_60795763-60796263	NA	NA	NA
rs4939491	chr11-60793722_G/A	11:61026250:G:A	-0.252086	0.0593981	11:60793330:C:T	0.996265	NA	NA	NA	22.4	0.1659	0.9999	NA	NA	NA	NA	NA	NA	NA	NA	NA	NA	NA	NA	NA	NA	NA	0	0	0	0	0	0	0	0	0	1	CD6	1	1	1	1	1	1	1	1	1	1	1	1	1	1	1	1	0	1	0	0	0	TRUE	17	Blood (Lepik 2017)	CD6	NA	NA	Total CD4 NonActivated	CD5:CD6:PRPF19	1	0	1	0	1	0	0	0	0	0	0	0	0	1	NA	NA	NA	chr11_60795763-60796263	NA	NA	NA
rs4939491	chr11-60793722_G/A	11:61026250:G:A	-0.252086	0.0593981	11:60793330:C:T	0.996265	NA	NA	NA	22.4	0.1659	0.9999	NA	NA	NA	NA	NA	NA	NA	NA	NA	NA	NA	NA	NA	NA	NA	0	0	0	0	0	0	0	0	0	1	CD6	1	1	1	1	1	1	1	1	1	1	1	1	1	1	1	1	0	1	0	0	0	TRUE	17	Blood (eQTLGen)	CD5:CD6	NA	NA	Naive CD4	TMEM109:CD5:CD6	1	0	1	0	0	0	1	0	0	0	0	0	1	0	NA	NA	NA	chr11_60795763-60796263	NA	NA	NA
rs4939491	chr11-60793722_G/A	11:61026250:G:A	-0.252086	0.0593981	11:60793330:C:T	0.996265	NA	NA	NA	22.4	0.1659	0.9999	NA	NA	NA	NA	NA	NA	NA	NA	NA	NA	NA	NA	NA	NA	NA	0	0	0	0	0	0	0	0	0	1	CD6	1	1	1	1	1	1	1	1	1	1	1	1	1	1	1	1	0	1	0	0	0	TRUE	17	Blood (eQTLGen)	CD5:CD6	NA	NA	Total CD4 NonActivated	CD5:CD6:PRPF19	1	0	1	0	0	0	1	0	0	0	0	0	0	1	NA	NA	NA	chr11_60795763-60796263	NA	NA	NA
rs4939491	chr11-60793722_G/A	11:61026250:G:A	-0.252086	0.0593981	11:60793330:C:T	0.996265	NA	NA	NA	22.4	0.1659	0.9999	NA	NA	NA	NA	NA	NA	NA	NA	NA	NA	NA	NA	NA	NA	NA	0	0	0	0	0	0	0	0	0	1	CD6	1	1	1	1	1	1	1	1	1	1	1	1	1	1	1	1	0	1	0	0	0	TRUE	17	CD4+ T cell (CEDAR)	CD5:CD6	NA	NA	Naive CD4	TMEM109:CD5:CD6	1	0	1	0	0	0	0	0	1	0	0	0	1	0	NA	NA	NA	chr11_60795763-60796263	NA	NA	NA
rs4939491	chr11-60793722_G/A	11:61026250:G:A	-0.252086	0.0593981	11:60793330:C:T	0.996265	NA	NA	NA	22.4	0.1659	0.9999	NA	NA	NA	NA	NA	NA	NA	NA	NA	NA	NA	NA	NA	NA	NA	0	0	0	0	0	0	0	0	0	1	CD6	1	1	1	1	1	1	1	1	1	1	1	1	1	1	1	1	0	1	0	0	0	TRUE	17	CD4+ T cell (CEDAR)	CD5:CD6	NA	NA	Total CD4 NonActivated	CD5:CD6:PRPF19	1	0	1	0	0	0	0	0	1	0	0	0	0	1	NA	NA	NA	chr11_60795763-60796263	NA	NA	NA
rs4939491	chr11-60793722_G/A	11:61026250:G:A	-0.252086	0.0593981	11:60793330:C:T	0.996265	NA	NA	NA	22.4	0.1659	0.9999	NA	NA	NA	NA	NA	NA	NA	NA	NA	NA	NA	NA	NA	NA	NA	0	0	0	0	0	0	0	0	0	1	CD6	1	1	1	1	1	1	1	1	1	1	1	1	1	1	1	1	0	1	0	0	0	TRUE	17	Blood (Lepik 2017)	CD6	NA	NA	Naive CD4	TMEM109:CD5:CD6	1	0	1	0	1	0	0	0	0	0	0	0	1	0	NA	NA	NA	chr11_60805182-60805682	NA	NA	NA
rs4939491	chr11-60793722_G/A	11:61026250:G:A	-0.252086	0.0593981	11:60793330:C:T	0.996265	NA	NA	NA	22.4	0.1659	0.9999	NA	NA	NA	NA	NA	NA	NA	NA	NA	NA	NA	NA	NA	NA	NA	0	0	0	0	0	0	0	0	0	1	CD6	1	1	1	1	1	1	1	1	1	1	1	1	1	1	1	1	0	1	0	0	0	TRUE	17	Blood (Lepik 2017)	CD6	NA	NA	Total CD4 NonActivated	CD5:CD6:PRPF19	1	0	1	0	1	0	0	0	0	0	0	0	0	1	NA	NA	NA	chr11_60805182-60805682	NA	NA	NA
rs4939491	chr11-60793722_G/A	11:61026250:G:A	-0.252086	0.0593981	11:60793330:C:T	0.996265	NA	NA	NA	22.4	0.1659	0.9999	NA	NA	NA	NA	NA	NA	NA	NA	NA	NA	NA	NA	NA	NA	NA	0	0	0	0	0	0	0	0	0	1	CD6	1	1	1	1	1	1	1	1	1	1	1	1	1	1	1	1	0	1	0	0	0	TRUE	17	Blood (eQTLGen)	CD5:CD6	NA	NA	Naive CD4	TMEM109:CD5:CD6	1	0	1	0	0	0	1	0	0	0	0	0	1	0	NA	NA	NA	chr11_60805182-60805682	NA	NA	NA
rs4939491	chr11-60793722_G/A	11:61026250:G:A	-0.252086	0.0593981	11:60793330:C:T	0.996265	NA	NA	NA	22.4	0.1659	0.9999	NA	NA	NA	NA	NA	NA	NA	NA	NA	NA	NA	NA	NA	NA	NA	0	0	0	0	0	0	0	0	0	1	CD6	1	1	1	1	1	1	1	1	1	1	1	1	1	1	1	1	0	1	0	0	0	TRUE	17	Blood (eQTLGen)	CD5:CD6	NA	NA	Total CD4 NonActivated	CD5:CD6:PRPF19	1	0	1	0	0	0	1	0	0	0	0	0	0	1	NA	NA	NA	chr11_60805182-60805682	NA	NA	NA
rs4939491	chr11-60793722_G/A	11:61026250:G:A	-0.252086	0.0593981	11:60793330:C:T	0.996265	NA	NA	NA	22.4	0.1659	0.9999	NA	NA	NA	NA	NA	NA	NA	NA	NA	NA	NA	NA	NA	NA	NA	0	0	0	0	0	0	0	0	0	1	CD6	1	1	1	1	1	1	1	1	1	1	1	1	1	1	1	1	0	1	0	0	0	TRUE	17	CD4+ T cell (CEDAR)	CD5:CD6	NA	NA	Naive CD4	TMEM109:CD5:CD6	1	0	1	0	0	0	0	0	1	0	0	0	1	0	NA	NA	NA	chr11_60805182-60805682	NA	NA	NA
rs4939491	chr11-60793722_G/A	11:61026250:G:A	-0.252086	0.0593981	11:60793330:C:T	0.996265	NA	NA	NA	22.4	0.1659	0.9999	NA	NA	NA	NA	NA	NA	NA	NA	NA	NA	NA	NA	NA	NA	NA	0	0	0	0	0	0	0	0	0	1	CD6	1	1	1	1	1	1	1	1	1	1	1	1	1	1	1	1	0	1	0	0	0	TRUE	17	CD4+ T cell (CEDAR)	CD5:CD6	NA	NA	Total CD4 NonActivated	CD5:CD6:PRPF19	1	0	1	0	0	0	0	0	1	0	0	0	0	1	NA	NA	NA	chr11_60805182-60805682	NA	NA	NA
rs4939491	chr11-60793722_G/A	11:61026250:G:A	-0.252086	0.0593981	11:60793330:C:T	0.996265	NA	NA	NA	22.4	0.1659	0.9999	NA	NA	NA	NA	NA	NA	NA	NA	NA	NA	NA	NA	NA	NA	NA	0	0	0	0	0	0	0	0	0	1	CD6	1	1	1	1	1	1	1	1	1	1	1	1	1	1	1	1	0	1	0	0	0	TRUE	17	Blood (Lepik 2017)	CD6	NA	NA	Naive CD4	TMEM109:CD5:CD6	1	0	1	0	1	0	0	0	0	0	0	0	1	0	NA	NA	NA	chr11_60828780-60829280	NA	NA	NA
rs4939491	chr11-60793722_G/A	11:61026250:G:A	-0.252086	0.0593981	11:60793330:C:T	0.996265	NA	NA	NA	22.4	0.1659	0.9999	NA	NA	NA	NA	NA	NA	NA	NA	NA	NA	NA	NA	NA	NA	NA	0	0	0	0	0	0	0	0	0	1	CD6	1	1	1	1	1	1	1	1	1	1	1	1	1	1	1	1	0	1	0	0	0	TRUE	17	Blood (Lepik 2017)	CD6	NA	NA	Total CD4 NonActivated	CD5:CD6:PRPF19	1	0	1	0	1	0	0	0	0	0	0	0	0	1	NA	NA	NA	chr11_60828780-60829280	NA	NA	NA
rs4939491	chr11-60793722_G/A	11:61026250:G:A	-0.252086	0.0593981	11:60793330:C:T	0.996265	NA	NA	NA	22.4	0.1659	0.9999	NA	NA	NA	NA	NA	NA	NA	NA	NA	NA	NA	NA	NA	NA	NA	0	0	0	0	0	0	0	0	0	1	CD6	1	1	1	1	1	1	1	1	1	1	1	1	1	1	1	1	0	1	0	0	0	TRUE	17	Blood (eQTLGen)	CD5:CD6	NA	NA	Naive CD4	TMEM109:CD5:CD6	1	0	1	0	0	0	1	0	0	0	0	0	1	0	NA	NA	NA	chr11_60828780-60829280	NA	NA	NA
rs4939491	chr11-60793722_G/A	11:61026250:G:A	-0.252086	0.0593981	11:60793330:C:T	0.996265	NA	NA	NA	22.4	0.1659	0.9999	NA	NA	NA	NA	NA	NA	NA	NA	NA	NA	NA	NA	NA	NA	NA	0	0	0	0	0	0	0	0	0	1	CD6	1	1	1	1	1	1	1	1	1	1	1	1	1	1	1	1	0	1	0	0	0	TRUE	17	Blood (eQTLGen)	CD5:CD6	NA	NA	Total CD4 NonActivated	CD5:CD6:PRPF19	1	0	1	0	0	0	1	0	0	0	0	0	0	1	NA	NA	NA	chr11_60828780-60829280	NA	NA	NA
rs4939491	chr11-60793722_G/A	11:61026250:G:A	-0.252086	0.0593981	11:60793330:C:T	0.996265	NA	NA	NA	22.4	0.1659	0.9999	NA	NA	NA	NA	NA	NA	NA	NA	NA	NA	NA	NA	NA	NA	NA	0	0	0	0	0	0	0	0	0	1	CD6	1	1	1	1	1	1	1	1	1	1	1	1	1	1	1	1	0	1	0	0	0	TRUE	17	CD4+ T cell (CEDAR)	CD5:CD6	NA	NA	Naive CD4	TMEM109:CD5:CD6	1	0	1	0	0	0	0	0	1	0	0	0	1	0	NA	NA	NA	chr11_60828780-60829280	NA	NA	NA
rs4939491	chr11-60793722_G/A	11:61026250:G:A	-0.252086	0.0593981	11:60793330:C:T	0.996265	NA	NA	NA	22.4	0.1659	0.9999	NA	NA	NA	NA	NA	NA	NA	NA	NA	NA	NA	NA	NA	NA	NA	0	0	0	0	0	0	0	0	0	1	CD6	1	1	1	1	1	1	1	1	1	1	1	1	1	1	1	1	0	1	0	0	0	TRUE	17	CD4+ T cell (CEDAR)	CD5:CD6	NA	NA	Total CD4 NonActivated	CD5:CD6:PRPF19	1	0	1	0	0	0	0	0	1	0	0	0	0	1	NA	NA	NA	chr11_60828780-60829280	NA	NA	NA
rs4939491	chr11-60793722_G/A	11:61026250:G:A	-0.252086	0.0593981	11:60793330:C:T	0.996265	NA	NA	NA	22.4	0.1659	0.9999	NA	NA	NA	NA	NA	NA	NA	NA	NA	NA	NA	NA	NA	NA	NA	0	0	0	0	0	0	0	0	0	1	CD6	1	1	1	1	1	1	1	1	1	1	1	1	1	1	1	1	0	1	0	0	0	TRUE	17	Blood (Lepik 2017)	CD6	NA	NA	Naive CD4	TMEM109:CD5:CD6	1	0	1	0	1	0	0	0	0	0	0	0	1	0	NA	NA	NA	chr11_60829356-60829856	NA	NA	NA
rs4939491	chr11-60793722_G/A	11:61026250:G:A	-0.252086	0.0593981	11:60793330:C:T	0.996265	NA	NA	NA	22.4	0.1659	0.9999	NA	NA	NA	NA	NA	NA	NA	NA	NA	NA	NA	NA	NA	NA	NA	0	0	0	0	0	0	0	0	0	1	CD6	1	1	1	1	1	1	1	1	1	1	1	1	1	1	1	1	0	1	0	0	0	TRUE	17	Blood (Lepik 2017)	CD6	NA	NA	Total CD4 NonActivated	CD5:CD6:PRPF19	1	0	1	0	1	0	0	0	0	0	0	0	0	1	NA	NA	NA	chr11_60829356-60829856	NA	NA	NA
rs4939491	chr11-60793722_G/A	11:61026250:G:A	-0.252086	0.0593981	11:60793330:C:T	0.996265	NA	NA	NA	22.4	0.1659	0.9999	NA	NA	NA	NA	NA	NA	NA	NA	NA	NA	NA	NA	NA	NA	NA	0	0	0	0	0	0	0	0	0	1	CD6	1	1	1	1	1	1	1	1	1	1	1	1	1	1	1	1	0	1	0	0	0	TRUE	17	Blood (eQTLGen)	CD5:CD6	NA	NA	Naive CD4	TMEM109:CD5:CD6	1	0	1	0	0	0	1	0	0	0	0	0	1	0	NA	NA	NA	chr11_60829356-60829856	NA	NA	NA
rs4939491	chr11-60793722_G/A	11:61026250:G:A	-0.252086	0.0593981	11:60793330:C:T	0.996265	NA	NA	NA	22.4	0.1659	0.9999	NA	NA	NA	NA	NA	NA	NA	NA	NA	NA	NA	NA	NA	NA	NA	0	0	0	0	0	0	0	0	0	1	CD6	1	1	1	1	1	1	1	1	1	1	1	1	1	1	1	1	0	1	0	0	0	TRUE	17	Blood (eQTLGen)	CD5:CD6	NA	NA	Total CD4 NonActivated	CD5:CD6:PRPF19	1	0	1	0	0	0	1	0	0	0	0	0	0	1	NA	NA	NA	chr11_60829356-60829856	NA	NA	NA
rs4939491	chr11-60793722_G/A	11:61026250:G:A	-0.252086	0.0593981	11:60793330:C:T	0.996265	NA	NA	NA	22.4	0.1659	0.9999	NA	NA	NA	NA	NA	NA	NA	NA	NA	NA	NA	NA	NA	NA	NA	0	0	0	0	0	0	0	0	0	1	CD6	1	1	1	1	1	1	1	1	1	1	1	1	1	1	1	1	0	1	0	0	0	TRUE	17	CD4+ T cell (CEDAR)	CD5:CD6	NA	NA	Naive CD4	TMEM109:CD5:CD6	1	0	1	0	0	0	0	0	1	0	0	0	1	0	NA	NA	NA	chr11_60829356-60829856	NA	NA	NA
rs4939491	chr11-60793722_G/A	11:61026250:G:A	-0.252086	0.0593981	11:60793330:C:T	0.996265	NA	NA	NA	22.4	0.1659	0.9999	NA	NA	NA	NA	NA	NA	NA	NA	NA	NA	NA	NA	NA	NA	NA	0	0	0	0	0	0	0	0	0	1	CD6	1	1	1	1	1	1	1	1	1	1	1	1	1	1	1	1	0	1	0	0	0	TRUE	17	CD4+ T cell (CEDAR)	CD5:CD6	NA	NA	Total CD4 NonActivated	CD5:CD6:PRPF19	1	0	1	0	0	0	0	0	1	0	0	0	0	1	NA	NA	NA	chr11_60829356-60829856	NA	NA	NA
rs4939491	chr11-60793722_G/A	11:61026250:G:A	-0.252086	0.0593981	11:60793330:C:T	0.996265	NA	NA	NA	22.4	0.1659	0.9999	NA	NA	NA	NA	NA	NA	NA	NA	NA	NA	NA	NA	NA	NA	NA	0	0	0	0	0	0	0	0	0	1	CD6	1	1	1	1	1	1	1	1	1	1	1	1	1	1	1	1	0	1	0	0	0	TRUE	17	Blood (Lepik 2017)	CD6	NA	NA	Naive CD4	TMEM109:CD5:CD6	1	0	1	0	1	0	0	0	0	0	0	0	1	0	NA	NA	NA	chr11_60833409-60833909	NA	NA	NA
rs4939491	chr11-60793722_G/A	11:61026250:G:A	-0.252086	0.0593981	11:60793330:C:T	0.996265	NA	NA	NA	22.4	0.1659	0.9999	NA	NA	NA	NA	NA	NA	NA	NA	NA	NA	NA	NA	NA	NA	NA	0	0	0	0	0	0	0	0	0	1	CD6	1	1	1	1	1	1	1	1	1	1	1	1	1	1	1	1	0	1	0	0	0	TRUE	17	Blood (Lepik 2017)	CD6	NA	NA	Total CD4 NonActivated	CD5:CD6:PRPF19	1	0	1	0	1	0	0	0	0	0	0	0	0	1	NA	NA	NA	chr11_60833409-60833909	NA	NA	NA
rs4939491	chr11-60793722_G/A	11:61026250:G:A	-0.252086	0.0593981	11:60793330:C:T	0.996265	NA	NA	NA	22.4	0.1659	0.9999	NA	NA	NA	NA	NA	NA	NA	NA	NA	NA	NA	NA	NA	NA	NA	0	0	0	0	0	0	0	0	0	1	CD6	1	1	1	1	1	1	1	1	1	1	1	1	1	1	1	1	0	1	0	0	0	TRUE	17	Blood (eQTLGen)	CD5:CD6	NA	NA	Naive CD4	TMEM109:CD5:CD6	1	0	1	0	0	0	1	0	0	0	0	0	1	0	NA	NA	NA	chr11_60833409-60833909	NA	NA	NA
rs4939491	chr11-60793722_G/A	11:61026250:G:A	-0.252086	0.0593981	11:60793330:C:T	0.996265	NA	NA	NA	22.4	0.1659	0.9999	NA	NA	NA	NA	NA	NA	NA	NA	NA	NA	NA	NA	NA	NA	NA	0	0	0	0	0	0	0	0	0	1	CD6	1	1	1	1	1	1	1	1	1	1	1	1	1	1	1	1	0	1	0	0	0	TRUE	17	Blood (eQTLGen)	CD5:CD6	NA	NA	Total CD4 NonActivated	CD5:CD6:PRPF19	1	0	1	0	0	0	1	0	0	0	0	0	0	1	NA	NA	NA	chr11_60833409-60833909	NA	NA	NA
rs4939491	chr11-60793722_G/A	11:61026250:G:A	-0.252086	0.0593981	11:60793330:C:T	0.996265	NA	NA	NA	22.4	0.1659	0.9999	NA	NA	NA	NA	NA	NA	NA	NA	NA	NA	NA	NA	NA	NA	NA	0	0	0	0	0	0	0	0	0	1	CD6	1	1	1	1	1	1	1	1	1	1	1	1	1	1	1	1	0	1	0	0	0	TRUE	17	CD4+ T cell (CEDAR)	CD5:CD6	NA	NA	Naive CD4	TMEM109:CD5:CD6	1	0	1	0	0	0	0	0	1	0	0	0	1	0	NA	NA	NA	chr11_60833409-60833909	NA	NA	NA
rs4939491	chr11-60793722_G/A	11:61026250:G:A	-0.252086	0.0593981	11:60793330:C:T	0.996265	NA	NA	NA	22.4	0.1659	0.9999	NA	NA	NA	NA	NA	NA	NA	NA	NA	NA	NA	NA	NA	NA	NA	0	0	0	0	0	0	0	0	0	1	CD6	1	1	1	1	1	1	1	1	1	1	1	1	1	1	1	1	0	1	0	0	0	TRUE	17	CD4+ T cell (CEDAR)	CD5:CD6	NA	NA	Total CD4 NonActivated	CD5:CD6:PRPF19	1	0	1	0	0	0	0	0	1	0	0	0	0	1	NA	NA	NA	chr11_60833409-60833909	NA	NA	NA
rs4939491	chr11-60793722_G/A	11:61026250:G:A	-0.252086	0.0593981	11:60793330:C:T	0.996265	NA	NA	NA	22.4	0.1659	0.9999	NA	NA	NA	NA	NA	NA	NA	NA	NA	NA	NA	NA	NA	NA	NA	0	0	0	0	0	0	0	0	0	1	CD6	1	1	1	1	1	1	1	1	1	1	1	1	1	1	1	1	0	1	0	0	0	TRUE	17	Blood (Lepik 2017)	CD6	NA	NA	Naive CD4	TMEM109:CD5:CD6	1	0	1	0	1	0	0	0	0	0	0	0	1	0	NA	NA	NA	chr11_60883854-60884354	NA	NA	NA
rs4939491	chr11-60793722_G/A	11:61026250:G:A	-0.252086	0.0593981	11:60793330:C:T	0.996265	NA	NA	NA	22.4	0.1659	0.9999	NA	NA	NA	NA	NA	NA	NA	NA	NA	NA	NA	NA	NA	NA	NA	0	0	0	0	0	0	0	0	0	1	CD6	1	1	1	1	1	1	1	1	1	1	1	1	1	1	1	1	0	1	0	0	0	TRUE	17	Blood (Lepik 2017)	CD6	NA	NA	Total CD4 NonActivated	CD5:CD6:PRPF19	1	0	1	0	1	0	0	0	0	0	0	0	0	1	NA	NA	NA	chr11_60883854-60884354	NA	NA	NA
rs4939491	chr11-60793722_G/A	11:61026250:G:A	-0.252086	0.0593981	11:60793330:C:T	0.996265	NA	NA	NA	22.4	0.1659	0.9999	NA	NA	NA	NA	NA	NA	NA	NA	NA	NA	NA	NA	NA	NA	NA	0	0	0	0	0	0	0	0	0	1	CD6	1	1	1	1	1	1	1	1	1	1	1	1	1	1	1	1	0	1	0	0	0	TRUE	17	Blood (eQTLGen)	CD5:CD6	NA	NA	Naive CD4	TMEM109:CD5:CD6	1	0	1	0	0	0	1	0	0	0	0	0	1	0	NA	NA	NA	chr11_60883854-60884354	NA	NA	NA
rs4939491	chr11-60793722_G/A	11:61026250:G:A	-0.252086	0.0593981	11:60793330:C:T	0.996265	NA	NA	NA	22.4	0.1659	0.9999	NA	NA	NA	NA	NA	NA	NA	NA	NA	NA	NA	NA	NA	NA	NA	0	0	0	0	0	0	0	0	0	1	CD6	1	1	1	1	1	1	1	1	1	1	1	1	1	1	1	1	0	1	0	0	0	TRUE	17	Blood (eQTLGen)	CD5:CD6	NA	NA	Total CD4 NonActivated	CD5:CD6:PRPF19	1	0	1	0	0	0	1	0	0	0	0	0	0	1	NA	NA	NA	chr11_60883854-60884354	NA	NA	NA
rs4939491	chr11-60793722_G/A	11:61026250:G:A	-0.252086	0.0593981	11:60793330:C:T	0.996265	NA	NA	NA	22.4	0.1659	0.9999	NA	NA	NA	NA	NA	NA	NA	NA	NA	NA	NA	NA	NA	NA	NA	0	0	0	0	0	0	0	0	0	1	CD6	1	1	1	1	1	1	1	1	1	1	1	1	1	1	1	1	0	1	0	0	0	TRUE	17	CD4+ T cell (CEDAR)	CD5:CD6	NA	NA	Naive CD4	TMEM109:CD5:CD6	1	0	1	0	0	0	0	0	1	0	0	0	1	0	NA	NA	NA	chr11_60883854-60884354	NA	NA	NA
rs4939491	chr11-60793722_G/A	11:61026250:G:A	-0.252086	0.0593981	11:60793330:C:T	0.996265	NA	NA	NA	22.4	0.1659	0.9999	NA	NA	NA	NA	NA	NA	NA	NA	NA	NA	NA	NA	NA	NA	NA	0	0	0	0	0	0	0	0	0	1	CD6	1	1	1	1	1	1	1	1	1	1	1	1	1	1	1	1	0	1	0	0	0	TRUE	17	CD4+ T cell (CEDAR)	CD5:CD6	NA	NA	Total CD4 NonActivated	CD5:CD6:PRPF19	1	0	1	0	0	0	0	0	1	0	0	0	0	1	NA	NA	NA	chr11_60883854-60884354	NA	NA	NA
rs4939491	chr11-60793722_G/A	11:61026250:G:A	-0.252086	0.0593981	11:60793330:C:T	0.996265	NA	NA	NA	22.4	0.1659	0.9999	NA	NA	NA	NA	NA	NA	NA	NA	NA	NA	NA	NA	NA	NA	NA	0	0	0	0	0	0	0	0	0	1	CD6	1	1	1	1	1	1	1	1	1	1	1	1	1	1	1	1	0	1	0	0	0	TRUE	17	Blood (Lepik 2017)	CD6	NA	NA	Naive CD4	TMEM109:CD5:CD6	1	0	1	0	1	0	0	0	0	0	0	0	1	0	NA	NA	NA	chr11_60907455-60907955	NA	NA	NA
rs4939491	chr11-60793722_G/A	11:61026250:G:A	-0.252086	0.0593981	11:60793330:C:T	0.996265	NA	NA	NA	22.4	0.1659	0.9999	NA	NA	NA	NA	NA	NA	NA	NA	NA	NA	NA	NA	NA	NA	NA	0	0	0	0	0	0	0	0	0	1	CD6	1	1	1	1	1	1	1	1	1	1	1	1	1	1	1	1	0	1	0	0	0	TRUE	17	Blood (Lepik 2017)	CD6	NA	NA	Total CD4 NonActivated	CD5:CD6:PRPF19	1	0	1	0	1	0	0	0	0	0	0	0	0	1	NA	NA	NA	chr11_60907455-60907955	NA	NA	NA
rs4939491	chr11-60793722_G/A	11:61026250:G:A	-0.252086	0.0593981	11:60793330:C:T	0.996265	NA	NA	NA	22.4	0.1659	0.9999	NA	NA	NA	NA	NA	NA	NA	NA	NA	NA	NA	NA	NA	NA	NA	0	0	0	0	0	0	0	0	0	1	CD6	1	1	1	1	1	1	1	1	1	1	1	1	1	1	1	1	0	1	0	0	0	TRUE	17	Blood (eQTLGen)	CD5:CD6	NA	NA	Naive CD4	TMEM109:CD5:CD6	1	0	1	0	0	0	1	0	0	0	0	0	1	0	NA	NA	NA	chr11_60907455-60907955	NA	NA	NA
rs4939491	chr11-60793722_G/A	11:61026250:G:A	-0.252086	0.0593981	11:60793330:C:T	0.996265	NA	NA	NA	22.4	0.1659	0.9999	NA	NA	NA	NA	NA	NA	NA	NA	NA	NA	NA	NA	NA	NA	NA	0	0	0	0	0	0	0	0	0	1	CD6	1	1	1	1	1	1	1	1	1	1	1	1	1	1	1	1	0	1	0	0	0	TRUE	17	Blood (eQTLGen)	CD5:CD6	NA	NA	Total CD4 NonActivated	CD5:CD6:PRPF19	1	0	1	0	0	0	1	0	0	0	0	0	0	1	NA	NA	NA	chr11_60907455-60907955	NA	NA	NA
rs4939491	chr11-60793722_G/A	11:61026250:G:A	-0.252086	0.0593981	11:60793330:C:T	0.996265	NA	NA	NA	22.4	0.1659	0.9999	NA	NA	NA	NA	NA	NA	NA	NA	NA	NA	NA	NA	NA	NA	NA	0	0	0	0	0	0	0	0	0	1	CD6	1	1	1	1	1	1	1	1	1	1	1	1	1	1	1	1	0	1	0	0	0	TRUE	17	CD4+ T cell (CEDAR)	CD5:CD6	NA	NA	Naive CD4	TMEM109:CD5:CD6	1	0	1	0	0	0	0	0	1	0	0	0	1	0	NA	NA	NA	chr11_60907455-60907955	NA	NA	NA
rs4939491	chr11-60793722_G/A	11:61026250:G:A	-0.252086	0.0593981	11:60793330:C:T	0.996265	NA	NA	NA	22.4	0.1659	0.9999	NA	NA	NA	NA	NA	NA	NA	NA	NA	NA	NA	NA	NA	NA	NA	0	0	0	0	0	0	0	0	0	1	CD6	1	1	1	1	1	1	1	1	1	1	1	1	1	1	1	1	0	1	0	0	0	TRUE	17	CD4+ T cell (CEDAR)	CD5:CD6	NA	NA	Total CD4 NonActivated	CD5:CD6:PRPF19	1	0	1	0	0	0	0	0	1	0	0	0	0	1	NA	NA	NA	chr11_60907455-60907955	NA	NA	NA
rs4939491	chr11-60793722_G/A	11:61026250:G:A	-0.252086	0.0593981	11:60793330:C:T	0.996265	NA	NA	NA	22.4	0.1659	0.9999	NA	NA	NA	NA	NA	NA	NA	NA	NA	NA	NA	NA	NA	NA	NA	0	0	0	0	0	0	0	0	0	1	CD6	1	1	1	1	1	1	1	1	1	1	1	1	1	1	1	1	0	1	0	0	0	TRUE	17	Blood (Lepik 2017)	CD6	NA	NA	Naive CD4	TMEM109:CD5:CD6	1	0	1	0	1	0	0	0	0	0	0	0	1	0	NA	NA	NA	chr11_60913382-60913882	NA	NA	NA
rs4939491	chr11-60793722_G/A	11:61026250:G:A	-0.252086	0.0593981	11:60793330:C:T	0.996265	NA	NA	NA	22.4	0.1659	0.9999	NA	NA	NA	NA	NA	NA	NA	NA	NA	NA	NA	NA	NA	NA	NA	0	0	0	0	0	0	0	0	0	1	CD6	1	1	1	1	1	1	1	1	1	1	1	1	1	1	1	1	0	1	0	0	0	TRUE	17	Blood (Lepik 2017)	CD6	NA	NA	Total CD4 NonActivated	CD5:CD6:PRPF19	1	0	1	0	1	0	0	0	0	0	0	0	0	1	NA	NA	NA	chr11_60913382-60913882	NA	NA	NA
rs4939491	chr11-60793722_G/A	11:61026250:G:A	-0.252086	0.0593981	11:60793330:C:T	0.996265	NA	NA	NA	22.4	0.1659	0.9999	NA	NA	NA	NA	NA	NA	NA	NA	NA	NA	NA	NA	NA	NA	NA	0	0	0	0	0	0	0	0	0	1	CD6	1	1	1	1	1	1	1	1	1	1	1	1	1	1	1	1	0	1	0	0	0	TRUE	17	Blood (eQTLGen)	CD5:CD6	NA	NA	Naive CD4	TMEM109:CD5:CD6	1	0	1	0	0	0	1	0	0	0	0	0	1	0	NA	NA	NA	chr11_60913382-60913882	NA	NA	NA
rs4939491	chr11-60793722_G/A	11:61026250:G:A	-0.252086	0.0593981	11:60793330:C:T	0.996265	NA	NA	NA	22.4	0.1659	0.9999	NA	NA	NA	NA	NA	NA	NA	NA	NA	NA	NA	NA	NA	NA	NA	0	0	0	0	0	0	0	0	0	1	CD6	1	1	1	1	1	1	1	1	1	1	1	1	1	1	1	1	0	1	0	0	0	TRUE	17	Blood (eQTLGen)	CD5:CD6	NA	NA	Total CD4 NonActivated	CD5:CD6:PRPF19	1	0	1	0	0	0	1	0	0	0	0	0	0	1	NA	NA	NA	chr11_60913382-60913882	NA	NA	NA
rs4939491	chr11-60793722_G/A	11:61026250:G:A	-0.252086	0.0593981	11:60793330:C:T	0.996265	NA	NA	NA	22.4	0.1659	0.9999	NA	NA	NA	NA	NA	NA	NA	NA	NA	NA	NA	NA	NA	NA	NA	0	0	0	0	0	0	0	0	0	1	CD6	1	1	1	1	1	1	1	1	1	1	1	1	1	1	1	1	0	1	0	0	0	TRUE	17	CD4+ T cell (CEDAR)	CD5:CD6	NA	NA	Naive CD4	TMEM109:CD5:CD6	1	0	1	0	0	0	0	0	1	0	0	0	1	0	NA	NA	NA	chr11_60913382-60913882	NA	NA	NA
rs4939491	chr11-60793722_G/A	11:61026250:G:A	-0.252086	0.0593981	11:60793330:C:T	0.996265	NA	NA	NA	22.4	0.1659	0.9999	NA	NA	NA	NA	NA	NA	NA	NA	NA	NA	NA	NA	NA	NA	NA	0	0	0	0	0	0	0	0	0	1	CD6	1	1	1	1	1	1	1	1	1	1	1	1	1	1	1	1	0	1	0	0	0	TRUE	17	CD4+ T cell (CEDAR)	CD5:CD6	NA	NA	Total CD4 NonActivated	CD5:CD6:PRPF19	1	0	1	0	0	0	0	0	1	0	0	0	0	1	NA	NA	NA	chr11_60913382-60913882	NA	NA	NA
rs8108669	chr19-49845895_C/T	19:49342638:C:T	-0.157977	0.0593981	19:49837246:C:T	0.979312	NA	NA	NA	17.52	0.0733	0.4215	NA	NA	NA	NA	NA	NA	NA	NA	NA	NA	NA	NA	NA	NA	NA	0	0	0	0	0	0	0	0	0	1	CD37	0	0	0	0	0	0	0	0	0	0	0	0	0	0	0	0	0	0	0	0	0	FALSE	0	Blood (Lepik 2017)	CD37	Gtex-sqtl-whole blood	CD37	NA	NA	1	1	0	0	1	0	0	0	0	0	0	1	0	0	NA	NA	NA	chr19_49728057-49728557	NA	NA	NA
rs8108669	chr19-49845895_C/T	19:49342638:C:T	-0.157977	0.0593981	19:49837246:C:T	0.979312	NA	NA	NA	17.52	0.0733	0.4215	NA	NA	NA	NA	NA	NA	NA	NA	NA	NA	NA	NA	NA	NA	NA	0	0	0	0	0	0	0	0	0	1	CD37	0	0	0	0	0	0	0	0	0	0	0	0	0	0	0	0	0	0	0	0	0	FALSE	0	Blood (eQTLGen)	SLC6A16:TEAD2:CD37:PIH1D1	Gtex-sqtl-whole blood	CD37	NA	NA	1	1	0	0	0	0	1	0	0	0	0	1	0	0	NA	NA	NA	chr19_49728057-49728557	NA	NA	NA
rs8108669	chr19-49845895_C/T	19:49342638:C:T	-0.157977	0.0593981	19:49837246:C:T	0.979312	NA	NA	NA	17.52	0.0733	0.4215	NA	NA	NA	NA	NA	NA	NA	NA	NA	NA	NA	NA	NA	NA	NA	0	0	0	0	0	0	0	0	0	1	CD37	0	0	0	0	0	0	0	0	0	0	0	0	0	0	0	0	0	0	0	0	0	FALSE	0	Blood (Lepik 2017)	CD37	Gtex-sqtl-whole blood	CD37	NA	NA	1	1	0	0	1	0	0	0	0	0	0	1	0	0	NA	NA	NA	chr19_49734965-49735465	NA	NA	NA
rs8108669	chr19-49845895_C/T	19:49342638:C:T	-0.157977	0.0593981	19:49837246:C:T	0.979312	NA	NA	NA	17.52	0.0733	0.4215	NA	NA	NA	NA	NA	NA	NA	NA	NA	NA	NA	NA	NA	NA	NA	0	0	0	0	0	0	0	0	0	1	CD37	0	0	0	0	0	0	0	0	0	0	0	0	0	0	0	0	0	0	0	0	0	FALSE	0	Blood (eQTLGen)	SLC6A16:TEAD2:CD37:PIH1D1	Gtex-sqtl-whole blood	CD37	NA	NA	1	1	0	0	0	0	1	0	0	0	0	1	0	0	NA	NA	NA	chr19_49734965-49735465	NA	NA	NA
rs8108669	chr19-49845895_C/T	19:49342638:C:T	-0.157977	0.0593981	19:49837246:C:T	0.979312	NA	NA	NA	17.52	0.0733	0.4215	NA	NA	NA	NA	NA	NA	NA	NA	NA	NA	NA	NA	NA	NA	NA	0	0	0	0	0	0	0	0	0	1	CD37	0	0	0	0	0	0	0	0	0	0	0	0	0	0	0	0	0	0	0	0	0	FALSE	0	Blood (Lepik 2017)	CD37	Gtex-sqtl-whole blood	CD37	NA	NA	1	1	0	0	1	0	0	0	0	0	0	1	0	0	NA	NA	NA	chr19_49804425-49804925	NA	NA	NA
rs8108669	chr19-49845895_C/T	19:49342638:C:T	-0.157977	0.0593981	19:49837246:C:T	0.979312	NA	NA	NA	17.52	0.0733	0.4215	NA	NA	NA	NA	NA	NA	NA	NA	NA	NA	NA	NA	NA	NA	NA	0	0	0	0	0	0	0	0	0	1	CD37	0	0	0	0	0	0	0	0	0	0	0	0	0	0	0	0	0	0	0	0	0	FALSE	0	Blood (eQTLGen)	SLC6A16:TEAD2:CD37:PIH1D1	Gtex-sqtl-whole blood	CD37	NA	NA	1	1	0	0	0	0	1	0	0	0	0	1	0	0	NA	NA	NA	chr19_49804425-49804925	NA	NA	NA
rs8108669	chr19-49845895_C/T	19:49342638:C:T	-0.157977	0.0593981	19:49837246:C:T	0.979312	NA	NA	NA	17.52	0.0733	0.4215	NA	NA	NA	NA	NA	NA	NA	NA	NA	NA	NA	NA	NA	NA	NA	0	0	0	0	0	0	0	0	0	1	CD37	0	0	0	0	0	0	0	0	0	0	0	0	0	0	0	0	0	0	0	0	0	FALSE	0	Blood (Lepik 2017)	CD37	Gtex-sqtl-whole blood	CD37	NA	NA	1	1	0	0	1	0	0	0	0	0	0	1	0	0	NA	NA	NA	chr19_49809964-49810464	NA	NA	NA
rs8108669	chr19-49845895_C/T	19:49342638:C:T	-0.157977	0.0593981	19:49837246:C:T	0.979312	NA	NA	NA	17.52	0.0733	0.4215	NA	NA	NA	NA	NA	NA	NA	NA	NA	NA	NA	NA	NA	NA	NA	0	0	0	0	0	0	0	0	0	1	CD37	0	0	0	0	0	0	0	0	0	0	0	0	0	0	0	0	0	0	0	0	0	FALSE	0	Blood (eQTLGen)	SLC6A16:TEAD2:CD37:PIH1D1	Gtex-sqtl-whole blood	CD37	NA	NA	1	1	0	0	0	0	1	0	0	0	0	1	0	0	NA	NA	NA	chr19_49809964-49810464	NA	NA	NA
rs8108669	chr19-49845895_C/T	19:49342638:C:T	-0.157977	0.0593981	19:49837246:C:T	0.979312	NA	NA	NA	17.52	0.0733	0.4215	NA	NA	NA	NA	NA	NA	NA	NA	NA	NA	NA	NA	NA	NA	NA	0	0	0	0	0	0	0	0	0	1	CD37	0	0	0	0	0	0	0	0	0	0	0	0	0	0	0	0	0	0	0	0	0	FALSE	0	Blood (Lepik 2017)	CD37	Gtex-sqtl-whole blood	CD37	NA	NA	1	1	0	0	1	0	0	0	0	0	0	1	0	0	NA	NA	NA	chr19_49836518-49837018	NA	NA	NA
rs8108669	chr19-49845895_C/T	19:49342638:C:T	-0.157977	0.0593981	19:49837246:C:T	0.979312	NA	NA	NA	17.52	0.0733	0.4215	NA	NA	NA	NA	NA	NA	NA	NA	NA	NA	NA	NA	NA	NA	NA	0	0	0	0	0	0	0	0	0	1	CD37	0	0	0	0	0	0	0	0	0	0	0	0	0	0	0	0	0	0	0	0	0	FALSE	0	Blood (eQTLGen)	SLC6A16:TEAD2:CD37:PIH1D1	Gtex-sqtl-whole blood	CD37	NA	NA	1	1	0	0	0	0	1	0	0	0	0	1	0	0	NA	NA	NA	chr19_49836518-49837018	NA	NA	NA
rs8108669	chr19-49845895_C/T	19:49342638:C:T	-0.157977	0.0593981	19:49837246:C:T	0.979312	NA	NA	NA	17.52	0.0733	0.4215	NA	NA	NA	NA	NA	NA	NA	NA	NA	NA	NA	NA	NA	NA	NA	0	0	0	0	0	0	0	0	0	1	CD37	0	0	0	0	0	0	0	0	0	0	0	0	0	0	0	0	0	0	0	0	0	FALSE	0	Blood (Lepik 2017)	CD37	Gtex-sqtl-whole blood	CD37	NA	NA	1	1	0	0	1	0	0	0	0	0	0	1	0	0	NA	NA	NA	chr19_49837057-49837557	NA	NA	NA
rs8108669	chr19-49845895_C/T	19:49342638:C:T	-0.157977	0.0593981	19:49837246:C:T	0.979312	NA	NA	NA	17.52	0.0733	0.4215	NA	NA	NA	NA	NA	NA	NA	NA	NA	NA	NA	NA	NA	NA	NA	0	0	0	0	0	0	0	0	0	1	CD37	0	0	0	0	0	0	0	0	0	0	0	0	0	0	0	0	0	0	0	0	0	FALSE	0	Blood (eQTLGen)	SLC6A16:TEAD2:CD37:PIH1D1	Gtex-sqtl-whole blood	CD37	NA	NA	1	1	0	0	0	0	1	0	0	0	0	1	0	0	NA	NA	NA	chr19_49837057-49837557	NA	NA	NA
rs8108669	chr19-49845895_C/T	19:49342638:C:T	-0.157977	0.0593981	19:49837246:C:T	0.979312	NA	NA	NA	17.52	0.0733	0.4215	NA	NA	NA	NA	NA	NA	NA	NA	NA	NA	NA	NA	NA	NA	NA	0	0	0	0	0	0	0	0	0	1	CD37	0	0	0	0	0	0	0	0	0	0	0	0	0	0	0	0	0	0	0	0	0	FALSE	0	Blood (Lepik 2017)	CD37	Gtex-sqtl-whole blood	CD37	NA	NA	1	1	0	0	1	0	0	0	0	0	0	1	0	0	NA	NA	NA	chr19_49839007-49839507	NA	NA	NA
rs8108669	chr19-49845895_C/T	19:49342638:C:T	-0.157977	0.0593981	19:49837246:C:T	0.979312	NA	NA	NA	17.52	0.0733	0.4215	NA	NA	NA	NA	NA	NA	NA	NA	NA	NA	NA	NA	NA	NA	NA	0	0	0	0	0	0	0	0	0	1	CD37	0	0	0	0	0	0	0	0	0	0	0	0	0	0	0	0	0	0	0	0	0	FALSE	0	Blood (eQTLGen)	SLC6A16:TEAD2:CD37:PIH1D1	Gtex-sqtl-whole blood	CD37	NA	NA	1	1	0	0	0	0	1	0	0	0	0	1	0	0	NA	NA	NA	chr19_49839007-49839507	NA	NA	NA
rs8108669	chr19-49845895_C/T	19:49342638:C:T	-0.157977	0.0593981	19:49837246:C:T	0.979312	NA	NA	NA	17.52	0.0733	0.4215	NA	NA	NA	NA	NA	NA	NA	NA	NA	NA	NA	NA	NA	NA	NA	0	0	0	0	0	0	0	0	0	1	CD37	0	0	0	0	0	0	0	0	0	0	0	0	0	0	0	0	0	0	0	0	0	FALSE	0	Blood (Lepik 2017)	CD37	Gtex-sqtl-whole blood	CD37	NA	NA	1	1	0	0	1	0	0	0	0	0	0	1	0	0	NA	NA	NA	chr19_49842032-49842532	NA	NA	NA
rs8108669	chr19-49845895_C/T	19:49342638:C:T	-0.157977	0.0593981	19:49837246:C:T	0.979312	NA	NA	NA	17.52	0.0733	0.4215	NA	NA	NA	NA	NA	NA	NA	NA	NA	NA	NA	NA	NA	NA	NA	0	0	0	0	0	0	0	0	0	1	CD37	0	0	0	0	0	0	0	0	0	0	0	0	0	0	0	0	0	0	0	0	0	FALSE	0	Blood (eQTLGen)	SLC6A16:TEAD2:CD37:PIH1D1	Gtex-sqtl-whole blood	CD37	NA	NA	1	1	0	0	0	0	1	0	0	0	0	1	0	0	NA	NA	NA	chr19_49842032-49842532	NA	NA	NA
rs8108669	chr19-49845895_C/T	19:49342638:C:T	-0.157977	0.0593981	19:49837246:C:T	0.979312	NA	NA	NA	17.52	0.0733	0.4215	NA	NA	NA	NA	NA	NA	NA	NA	NA	NA	NA	NA	NA	NA	NA	0	0	0	0	0	0	0	0	0	1	CD37	0	0	0	0	0	0	0	0	0	0	0	0	0	0	0	0	0	0	0	0	0	FALSE	0	Blood (Lepik 2017)	CD37	Gtex-sqtl-whole blood	CD37	NA	NA	1	1	0	0	1	0	0	0	0	0	0	1	0	0	NA	NA	NA	chr19_49850972-49851472	NA	NA	NA
rs8108669	chr19-49845895_C/T	19:49342638:C:T	-0.157977	0.0593981	19:49837246:C:T	0.979312	NA	NA	NA	17.52	0.0733	0.4215	NA	NA	NA	NA	NA	NA	NA	NA	NA	NA	NA	NA	NA	NA	NA	0	0	0	0	0	0	0	0	0	1	CD37	0	0	0	0	0	0	0	0	0	0	0	0	0	0	0	0	0	0	0	0	0	FALSE	0	Blood (eQTLGen)	SLC6A16:TEAD2:CD37:PIH1D1	Gtex-sqtl-whole blood	CD37	NA	NA	1	1	0	0	0	0	1	0	0	0	0	1	0	0	NA	NA	NA	chr19_49850972-49851472	NA	NA	NA
rs8108669	chr19-49845895_C/T	19:49342638:C:T	-0.157977	0.0593981	19:49837246:C:T	0.979312	NA	NA	NA	17.52	0.0733	0.4215	NA	NA	NA	NA	NA	NA	NA	NA	NA	NA	NA	NA	NA	NA	NA	0	0	0	0	0	0	0	0	0	1	CD37	0	0	0	0	0	0	0	0	0	0	0	0	0	0	0	0	0	0	0	0	0	FALSE	0	Blood (Lepik 2017)	CD37	Gtex-sqtl-whole blood	CD37	NA	NA	1	1	0	0	1	0	0	0	0	0	0	1	0	0	NA	NA	NA	chr19_49856595-49857095	NA	NA	NA
rs8108669	chr19-49845895_C/T	19:49342638:C:T	-0.157977	0.0593981	19:49837246:C:T	0.979312	NA	NA	NA	17.52	0.0733	0.4215	NA	NA	NA	NA	NA	NA	NA	NA	NA	NA	NA	NA	NA	NA	NA	0	0	0	0	0	0	0	0	0	1	CD37	0	0	0	0	0	0	0	0	0	0	0	0	0	0	0	0	0	0	0	0	0	FALSE	0	Blood (eQTLGen)	SLC6A16:TEAD2:CD37:PIH1D1	Gtex-sqtl-whole blood	CD37	NA	NA	1	1	0	0	0	0	1	0	0	0	0	1	0	0	NA	NA	NA	chr19_49856595-49857095	NA	NA	NA
rs8108669	chr19-49845895_C/T	19:49342638:C:T	-0.157977	0.0593981	19:49837246:C:T	0.979312	NA	NA	NA	17.52	0.0733	0.4215	NA	NA	NA	NA	NA	NA	NA	NA	NA	NA	NA	NA	NA	NA	NA	0	0	0	0	0	0	0	0	0	1	CD37	0	0	0	0	0	0	0	0	0	0	0	0	0	0	0	0	0	0	0	0	0	FALSE	0	Blood (Lepik 2017)	CD37	Gtex-sqtl-whole blood	CD37	NA	NA	1	1	0	0	1	0	0	0	0	0	0	1	0	0	NA	NA	NA	chr19_49865133-49865633	NA	NA	NA
rs8108669	chr19-49845895_C/T	19:49342638:C:T	-0.157977	0.0593981	19:49837246:C:T	0.979312	NA	NA	NA	17.52	0.0733	0.4215	NA	NA	NA	NA	NA	NA	NA	NA	NA	NA	NA	NA	NA	NA	NA	0	0	0	0	0	0	0	0	0	1	CD37	0	0	0	0	0	0	0	0	0	0	0	0	0	0	0	0	0	0	0	0	0	FALSE	0	Blood (eQTLGen)	SLC6A16:TEAD2:CD37:PIH1D1	Gtex-sqtl-whole blood	CD37	NA	NA	1	1	0	0	0	0	1	0	0	0	0	1	0	0	NA	NA	NA	chr19_49865133-49865633	NA	NA	NA
rs8108669	chr19-49845895_C/T	19:49342638:C:T	-0.157977	0.0593981	19:49837246:C:T	0.979312	NA	NA	NA	17.52	0.0733	0.4215	NA	NA	NA	NA	NA	NA	NA	NA	NA	NA	NA	NA	NA	NA	NA	0	0	0	0	0	0	0	0	0	1	CD37	0	0	0	0	0	0	0	0	0	0	0	0	0	0	0	0	0	0	0	0	0	FALSE	0	Blood (Lepik 2017)	CD37	Gtex-sqtl-whole blood	CD37	NA	NA	1	1	0	0	1	0	0	0	0	0	0	1	0	0	NA	NA	NA	chr19_49865864-49866364	NA	NA	NA
rs8108669	chr19-49845895_C/T	19:49342638:C:T	-0.157977	0.0593981	19:49837246:C:T	0.979312	NA	NA	NA	17.52	0.0733	0.4215	NA	NA	NA	NA	NA	NA	NA	NA	NA	NA	NA	NA	NA	NA	NA	0	0	0	0	0	0	0	0	0	1	CD37	0	0	0	0	0	0	0	0	0	0	0	0	0	0	0	0	0	0	0	0	0	FALSE	0	Blood (eQTLGen)	SLC6A16:TEAD2:CD37:PIH1D1	Gtex-sqtl-whole blood	CD37	NA	NA	1	1	0	0	0	0	1	0	0	0	0	1	0	0	NA	NA	NA	chr19_49865864-49866364	NA	NA	NA
rs8108669	chr19-49845895_C/T	19:49342638:C:T	-0.157977	0.0593981	19:49837246:C:T	0.979312	NA	NA	NA	17.52	0.0733	0.4215	NA	NA	NA	NA	NA	NA	NA	NA	NA	NA	NA	NA	NA	NA	NA	0	0	0	0	0	0	0	0	0	1	CD37	0	0	0	0	0	0	0	0	0	0	0	0	0	0	0	0	0	0	0	0	0	FALSE	0	Blood (Lepik 2017)	CD37	Gtex-sqtl-whole blood	CD37	NA	NA	1	1	0	0	1	0	0	0	0	0	0	1	0	0	NA	NA	NA	chr19_49866714-49867214	NA	NA	NA
rs8108669	chr19-49845895_C/T	19:49342638:C:T	-0.157977	0.0593981	19:49837246:C:T	0.979312	NA	NA	NA	17.52	0.0733	0.4215	NA	NA	NA	NA	NA	NA	NA	NA	NA	NA	NA	NA	NA	NA	NA	0	0	0	0	0	0	0	0	0	1	CD37	0	0	0	0	0	0	0	0	0	0	0	0	0	0	0	0	0	0	0	0	0	FALSE	0	Blood (eQTLGen)	SLC6A16:TEAD2:CD37:PIH1D1	Gtex-sqtl-whole blood	CD37	NA	NA	1	1	0	0	0	0	1	0	0	0	0	1	0	0	NA	NA	NA	chr19_49866714-49867214	NA	NA	NA
rs8108669	chr19-49845895_C/T	19:49342638:C:T	-0.157977	0.0593981	19:49837246:C:T	0.979312	NA	NA	NA	17.52	0.0733	0.4215	NA	NA	NA	NA	NA	NA	NA	NA	NA	NA	NA	NA	NA	NA	NA	0	0	0	0	0	0	0	0	0	1	CD37	0	0	0	0	0	0	0	0	0	0	0	0	0	0	0	0	0	0	0	0	0	FALSE	0	Blood (Lepik 2017)	CD37	Gtex-sqtl-whole blood	CD37	NA	NA	1	1	0	0	1	0	0	0	0	0	0	1	0	0	NA	NA	NA	chr19_49891098-49891598	NA	NA	NA
rs8108669	chr19-49845895_C/T	19:49342638:C:T	-0.157977	0.0593981	19:49837246:C:T	0.979312	NA	NA	NA	17.52	0.0733	0.4215	NA	NA	NA	NA	NA	NA	NA	NA	NA	NA	NA	NA	NA	NA	NA	0	0	0	0	0	0	0	0	0	1	CD37	0	0	0	0	0	0	0	0	0	0	0	0	0	0	0	0	0	0	0	0	0	FALSE	0	Blood (eQTLGen)	SLC6A16:TEAD2:CD37:PIH1D1	Gtex-sqtl-whole blood	CD37	NA	NA	1	1	0	0	0	0	1	0	0	0	0	1	0	0	NA	NA	NA	chr19_49891098-49891598	NA	NA	NA
rs8108669	chr19-49845895_C/T	19:49342638:C:T	-0.157977	0.0593981	19:49837246:C:T	0.979312	NA	NA	NA	17.52	0.0733	0.4215	NA	NA	NA	NA	NA	NA	NA	NA	NA	NA	NA	NA	NA	NA	NA	0	0	0	0	0	0	0	0	0	1	CD37	0	0	0	0	0	0	0	0	0	0	0	0	0	0	0	0	0	0	0	0	0	FALSE	0	Blood (Lepik 2017)	CD37	Gtex-sqtl-whole blood	CD37	NA	NA	1	1	0	0	1	0	0	0	0	0	0	1	0	0	NA	NA	NA	chr19_49894188-49894688	NA	NA	NA
rs8108669	chr19-49845895_C/T	19:49342638:C:T	-0.157977	0.0593981	19:49837246:C:T	0.979312	NA	NA	NA	17.52	0.0733	0.4215	NA	NA	NA	NA	NA	NA	NA	NA	NA	NA	NA	NA	NA	NA	NA	0	0	0	0	0	0	0	0	0	1	CD37	0	0	0	0	0	0	0	0	0	0	0	0	0	0	0	0	0	0	0	0	0	FALSE	0	Blood (eQTLGen)	SLC6A16:TEAD2:CD37:PIH1D1	Gtex-sqtl-whole blood	CD37	NA	NA	1	1	0	0	0	0	1	0	0	0	0	1	0	0	NA	NA	NA	chr19_49894188-49894688	NA	NA	NA
rs8108669	chr19-49845895_C/T	19:49342638:C:T	-0.157977	0.0593981	19:49837246:C:T	0.979312	NA	NA	NA	17.52	0.0733	0.4215	NA	NA	NA	NA	NA	NA	NA	NA	NA	NA	NA	NA	NA	NA	NA	0	0	0	0	0	0	0	0	0	1	CD37	0	0	0	0	0	0	0	0	0	0	0	0	0	0	0	0	0	0	0	0	0	FALSE	0	Blood (Lepik 2017)	CD37	Gtex-sqtl-whole blood	CD37	NA	NA	1	1	0	0	1	0	0	0	0	0	0	1	0	0	NA	NA	NA	chr19_49906491-49906991	NA	NA	NA
rs8108669	chr19-49845895_C/T	19:49342638:C:T	-0.157977	0.0593981	19:49837246:C:T	0.979312	NA	NA	NA	17.52	0.0733	0.4215	NA	NA	NA	NA	NA	NA	NA	NA	NA	NA	NA	NA	NA	NA	NA	0	0	0	0	0	0	0	0	0	1	CD37	0	0	0	0	0	0	0	0	0	0	0	0	0	0	0	0	0	0	0	0	0	FALSE	0	Blood (eQTLGen)	SLC6A16:TEAD2:CD37:PIH1D1	Gtex-sqtl-whole blood	CD37	NA	NA	1	1	0	0	0	0	1	0	0	0	0	1	0	0	NA	NA	NA	chr19_49906491-49906991	NA	NA	NA
rs8108669	chr19-49845895_C/T	19:49342638:C:T	-0.157977	0.0593981	19:49837246:C:T	0.979312	NA	NA	NA	17.52	0.0733	0.4215	NA	NA	NA	NA	NA	NA	NA	NA	NA	NA	NA	NA	NA	NA	NA	0	0	0	0	0	0	0	0	0	1	CD37	0	0	0	0	0	0	0	0	0	0	0	0	0	0	0	0	0	0	0	0	0	FALSE	0	Blood (Lepik 2017)	CD37	Gtex-sqtl-whole blood	CD37	NA	NA	1	1	0	0	1	0	0	0	0	0	0	1	0	0	NA	NA	NA	chr19_49935482-49935982	NA	NA	NA
rs8108669	chr19-49845895_C/T	19:49342638:C:T	-0.157977	0.0593981	19:49837246:C:T	0.979312	NA	NA	NA	17.52	0.0733	0.4215	NA	NA	NA	NA	NA	NA	NA	NA	NA	NA	NA	NA	NA	NA	NA	0	0	0	0	0	0	0	0	0	1	CD37	0	0	0	0	0	0	0	0	0	0	0	0	0	0	0	0	0	0	0	0	0	FALSE	0	Blood (eQTLGen)	SLC6A16:TEAD2:CD37:PIH1D1	Gtex-sqtl-whole blood	CD37	NA	NA	1	1	0	0	0	0	1	0	0	0	0	1	0	0	NA	NA	NA	chr19_49935482-49935982	NA	NA	NA
rs8108669	chr19-49845895_C/T	19:49342638:C:T	-0.157977	0.0593981	19:49837246:C:T	0.979312	NA	NA	NA	17.52	0.0733	0.4215	NA	NA	NA	NA	NA	NA	NA	NA	NA	NA	NA	NA	NA	NA	NA	0	0	0	0	0	0	0	0	0	1	CD37	0	0	0	0	0	0	0	0	0	0	0	0	0	0	0	0	0	0	0	0	0	FALSE	0	Blood (Lepik 2017)	CD37	Gtex-sqtl-whole blood	CD37	NA	NA	1	1	0	0	1	0	0	0	0	0	0	1	0	0	NA	NA	NA	chr19_49946606-49947106	NA	NA	NA
rs8108669	chr19-49845895_C/T	19:49342638:C:T	-0.157977	0.0593981	19:49837246:C:T	0.979312	NA	NA	NA	17.52	0.0733	0.4215	NA	NA	NA	NA	NA	NA	NA	NA	NA	NA	NA	NA	NA	NA	NA	0	0	0	0	0	0	0	0	0	1	CD37	0	0	0	0	0	0	0	0	0	0	0	0	0	0	0	0	0	0	0	0	0	FALSE	0	Blood (eQTLGen)	SLC6A16:TEAD2:CD37:PIH1D1	Gtex-sqtl-whole blood	CD37	NA	NA	1	1	0	0	0	0	1	0	0	0	0	1	0	0	NA	NA	NA	chr19_49946606-49947106	NA	NA	NA
rs7673206	chr4-26126838_A/G	4:26125216:A:G	-0.165534	0.0593847	4:26120001:T:C	0.991322	NA	NA	NA	NA	NA	NA	NA	NA	NA	16	0.0567	0.4855	NA	NA	NA	NA	NA	NA	NA	NA	NA	0	0	0	0	0	0	0	0	0	1	RBPJ	0	0	0	0	0	0	0	0	0	0	0	0	0	0	0	0	0	0	0	0	0	FALSE	0	Blood (eQTLGen)	RBPJ	NA	NA	NA	NA	1	0	0	0	0	0	1	0	0	0	0	0	0	0	0.748959	0.106359	0.298044	chr4_26051705-26052205	0.914844	0	NA
rs7673206	chr4-26126838_A/G	4:26125216:A:G	-0.165534	0.0593847	4:26120001:T:C	0.991322	NA	NA	NA	NA	NA	NA	NA	NA	NA	16	0.0567	0.4855	NA	NA	NA	NA	NA	NA	NA	NA	NA	0	0	0	0	0	0	0	0	0	1	RBPJ	0	0	0	0	0	0	0	0	0	0	0	0	0	0	0	0	0	0	0	0	0	FALSE	0	Blood (eQTLGen)	RBPJ	NA	NA	NA	NA	1	0	0	0	0	0	1	0	0	0	0	0	0	0	0.602752	-0.141326	0.246932	chr4_26059374-26059874	0.965087	0	NA
rs7673206	chr4-26126838_A/G	4:26125216:A:G	-0.165534	0.0593847	4:26120001:T:C	0.991322	NA	NA	NA	NA	NA	NA	NA	NA	NA	16	0.0567	0.4855	NA	NA	NA	NA	NA	NA	NA	NA	NA	0	0	0	0	0	0	0	0	0	1	RBPJ	0	0	0	0	0	0	0	0	0	0	0	0	0	0	0	0	0	0	0	0	0	FALSE	0	Blood (eQTLGen)	RBPJ	NA	NA	NA	NA	1	0	0	0	0	0	1	0	0	0	0	0	0	0	0.702141	0.046355	0.108486	chr4_26062802-26063302	0.943115	0	NA
rs7673206	chr4-26126838_A/G	4:26125216:A:G	-0.165534	0.0593847	4:26120001:T:C	0.991322	NA	NA	NA	NA	NA	NA	NA	NA	NA	16	0.0567	0.4855	NA	NA	NA	NA	NA	NA	NA	NA	NA	0	0	0	0	0	0	0	0	0	1	RBPJ	0	0	0	0	0	0	0	0	0	0	0	0	0	0	0	0	0	0	0	0	0	FALSE	0	Blood (eQTLGen)	RBPJ	NA	NA	NA	NA	1	0	0	0	0	0	1	0	0	0	0	0	0	0	0.161979	-0.187774	0.128382	chr4_26070761-26071261	0.523448	0	NA
rs7673206	chr4-26126838_A/G	4:26125216:A:G	-0.165534	0.0593847	4:26120001:T:C	0.991322	NA	NA	NA	NA	NA	NA	NA	NA	NA	16	0.0567	0.4855	NA	NA	NA	NA	NA	NA	NA	NA	NA	0	0	0	0	0	0	0	0	0	1	RBPJ	0	0	0	0	0	0	0	0	0	0	0	0	0	0	0	0	0	0	0	0	0	FALSE	0	Blood (eQTLGen)	RBPJ	NA	NA	NA	NA	1	0	0	0	0	0	1	0	0	0	0	0	0	0	0.415374	-0.00559039	0.195259	chr4_26077176-26077676	0.600139	0	NA
rs7673206	chr4-26126838_A/G	4:26125216:A:G	-0.165534	0.0593847	4:26120001:T:C	0.991322	NA	NA	NA	NA	NA	NA	NA	NA	NA	16	0.0567	0.4855	NA	NA	NA	NA	NA	NA	NA	NA	NA	0	0	0	0	0	0	0	0	0	1	RBPJ	0	0	0	0	0	0	0	0	0	0	0	0	0	0	0	0	0	0	0	0	0	FALSE	0	Blood (eQTLGen)	RBPJ	NA	NA	NA	NA	1	0	0	0	0	0	1	0	0	0	0	0	0	0	0.483433	0.253268	0.344224	chr4_26085480-26085980	0.650849	0	NA
rs7673206	chr4-26126838_A/G	4:26125216:A:G	-0.165534	0.0593847	4:26120001:T:C	0.991322	NA	NA	NA	NA	NA	NA	NA	NA	NA	16	0.0567	0.4855	NA	NA	NA	NA	NA	NA	NA	NA	NA	0	0	0	0	0	0	0	0	0	1	RBPJ	0	0	0	0	0	0	0	0	0	0	0	0	0	0	0	0	0	0	0	0	0	FALSE	0	Blood (eQTLGen)	RBPJ	NA	NA	NA	NA	1	0	0	0	0	0	1	0	0	0	0	0	0	0	0.0112945	0.553081	0.21356	chr4_26122009-26122509	0.0944881	0	NA
rs7673206	chr4-26126838_A/G	4:26125216:A:G	-0.165534	0.0593847	4:26120001:T:C	0.991322	NA	NA	NA	NA	NA	NA	NA	NA	NA	16	0.0567	0.4855	NA	NA	NA	NA	NA	NA	NA	NA	NA	0	0	0	0	0	0	0	0	0	1	RBPJ	0	0	0	0	0	0	0	0	0	0	0	0	0	0	0	0	0	0	0	0	0	FALSE	0	Blood (eQTLGen)	RBPJ	NA	NA	NA	NA	1	0	0	0	0	0	1	0	0	0	0	0	0	0	0.105804	1.5608	1.5354	chr4_26126333-26126833	0.592379	0	NA
rs7673206	chr4-26126838_A/G	4:26125216:A:G	-0.165534	0.0593847	4:26120001:T:C	0.991322	NA	NA	NA	NA	NA	NA	NA	NA	NA	16	0.0567	0.4855	NA	NA	NA	NA	NA	NA	NA	NA	NA	0	0	0	0	0	0	0	0	0	1	RBPJ	0	0	0	0	0	0	0	0	0	0	0	0	0	0	0	0	0	0	0	0	0	FALSE	0	Blood (eQTLGen)	RBPJ	NA	NA	NA	NA	1	0	0	0	0	0	1	0	0	0	0	0	0	0	0.418137	-0.15971	0.189645	chr4_26133309-26133809	0.832585	0	NA
rs7673206	chr4-26126838_A/G	4:26125216:A:G	-0.165534	0.0593847	4:26120001:T:C	0.991322	NA	NA	NA	NA	NA	NA	NA	NA	NA	16	0.0567	0.4855	NA	NA	NA	NA	NA	NA	NA	NA	NA	0	0	0	0	0	0	0	0	0	1	RBPJ	0	0	0	0	0	0	0	0	0	0	0	0	0	0	0	0	0	0	0	0	0	FALSE	0	Blood (eQTLGen)	RBPJ	NA	NA	NA	NA	1	0	0	0	0	0	1	0	0	0	0	0	0	0	0.920061	0.0189707	0.130323	chr4_26175624-26176124	0.990323	0	NA
rs7673206	chr4-26126838_A/G	4:26125216:A:G	-0.165534	0.0593847	4:26120001:T:C	0.991322	NA	NA	NA	NA	NA	NA	NA	NA	NA	16	0.0567	0.4855	NA	NA	NA	NA	NA	NA	NA	NA	NA	0	0	0	0	0	0	0	0	0	1	RBPJ	0	0	0	0	0	0	0	0	0	0	0	0	0	0	0	0	0	0	0	0	0	FALSE	0	Blood (eQTLGen)	RBPJ	NA	NA	NA	NA	1	0	0	0	0	0	1	0	0	0	0	0	0	0	0.457327	-0.0631089	0.0786517	chr4_26177005-26177505	0.55953	0	NA
rs7673206	chr4-26126838_A/G	4:26125216:A:G	-0.165534	0.0593847	4:26120001:T:C	0.991322	NA	NA	NA	NA	NA	NA	NA	NA	NA	16	0.0567	0.4855	NA	NA	NA	NA	NA	NA	NA	NA	NA	0	0	0	0	0	0	0	0	0	1	RBPJ	0	0	0	0	0	0	0	0	0	0	0	0	0	0	0	0	0	0	0	0	0	FALSE	0	Blood (eQTLGen)	RBPJ	NA	NA	NA	NA	1	0	0	0	0	0	1	0	0	0	0	0	0	0	0.0117706	-0.153193	0.0594821	chr4_26205757-26206257	0.0887101	0	NA
rs987106	chr5-35875593_A/T	5:35875491:A:T	0.182035	0.0583985	5:35877505:G:A	0.987672	NA	NA	NA	27.7	0.2564	0.9999	NA	NA	NA	NA	NA	NA	NA	NA	NA	NA	NA	NA	NA	NA	NA	0	0	0	0	1	0	0	0	1	1	IL7R	0	0	0	0	0	0	0	0	0	0	0	0	0	0	0	0	0	0	0	0	0	FALSE	0	Blood (eQTLGen)	IL7R:SKP2	NA	NA	Naive CD4	DNAJC21	1	0	1	0	0	0	1	0	0	0	0	0	1	0	NA	NA	NA	chr5_35815595-35816095	NA	NA	NA
rs987106	chr5-35875593_A/T	5:35875491:A:T	0.182035	0.0583985	5:35877505:G:A	0.987672	NA	NA	NA	27.7	0.2564	0.9999	NA	NA	NA	NA	NA	NA	NA	NA	NA	NA	NA	NA	NA	NA	NA	0	0	0	0	1	0	0	0	1	1	IL7R	0	0	0	0	0	0	0	0	0	0	0	0	0	0	0	0	0	0	0	0	0	FALSE	0	CD4+ T cell (Kasela 2017)	IL7R	NA	NA	Naive CD4	DNAJC21	1	0	1	0	0	0	0	0	0	1	0	0	1	0	NA	NA	NA	chr5_35815595-35816095	NA	NA	NA
rs987106	chr5-35875593_A/T	5:35875491:A:T	0.182035	0.0583985	5:35877505:G:A	0.987672	NA	NA	NA	27.7	0.2564	0.9999	NA	NA	NA	NA	NA	NA	NA	NA	NA	NA	NA	NA	NA	NA	NA	0	0	0	0	1	0	0	0	1	1	IL7R	0	0	0	0	0	0	0	0	0	0	0	0	0	0	0	0	0	0	0	0	0	FALSE	0	Blood (eQTLGen)	IL7R:SKP2	NA	NA	Naive CD4	DNAJC21	1	0	1	0	0	0	1	0	0	0	0	0	1	0	NA	NA	NA	chr5_35830659-35831159	NA	NA	NA
rs987106	chr5-35875593_A/T	5:35875491:A:T	0.182035	0.0583985	5:35877505:G:A	0.987672	NA	NA	NA	27.7	0.2564	0.9999	NA	NA	NA	NA	NA	NA	NA	NA	NA	NA	NA	NA	NA	NA	NA	0	0	0	0	1	0	0	0	1	1	IL7R	0	0	0	0	0	0	0	0	0	0	0	0	0	0	0	0	0	0	0	0	0	FALSE	0	CD4+ T cell (Kasela 2017)	IL7R	NA	NA	Naive CD4	DNAJC21	1	0	1	0	0	0	0	0	0	1	0	0	1	0	NA	NA	NA	chr5_35830659-35831159	NA	NA	NA
rs987106	chr5-35875593_A/T	5:35875491:A:T	0.182035	0.0583985	5:35877505:G:A	0.987672	NA	NA	NA	27.7	0.2564	0.9999	NA	NA	NA	NA	NA	NA	NA	NA	NA	NA	NA	NA	NA	NA	NA	0	0	0	0	1	0	0	0	1	1	IL7R	0	0	0	0	0	0	0	0	0	0	0	0	0	0	0	0	0	0	0	0	0	FALSE	0	Blood (eQTLGen)	IL7R:SKP2	NA	NA	Naive CD4	DNAJC21	1	0	1	0	0	0	1	0	0	0	0	0	1	0	NA	NA	NA	chr5_35849989-35850489	NA	NA	NA
rs987106	chr5-35875593_A/T	5:35875491:A:T	0.182035	0.0583985	5:35877505:G:A	0.987672	NA	NA	NA	27.7	0.2564	0.9999	NA	NA	NA	NA	NA	NA	NA	NA	NA	NA	NA	NA	NA	NA	NA	0	0	0	0	1	0	0	0	1	1	IL7R	0	0	0	0	0	0	0	0	0	0	0	0	0	0	0	0	0	0	0	0	0	FALSE	0	CD4+ T cell (Kasela 2017)	IL7R	NA	NA	Naive CD4	DNAJC21	1	0	1	0	0	0	0	0	0	1	0	0	1	0	NA	NA	NA	chr5_35849989-35850489	NA	NA	NA
rs987106	chr5-35875593_A/T	5:35875491:A:T	0.182035	0.0583985	5:35877505:G:A	0.987672	NA	NA	NA	27.7	0.2564	0.9999	NA	NA	NA	NA	NA	NA	NA	NA	NA	NA	NA	NA	NA	NA	NA	0	0	0	0	1	0	0	0	1	1	IL7R	0	0	0	0	0	0	0	0	0	0	0	0	0	0	0	0	0	0	0	0	0	FALSE	0	Blood (eQTLGen)	IL7R:SKP2	NA	NA	Naive CD4	DNAJC21	1	0	1	0	0	0	1	0	0	0	0	0	1	0	NA	NA	NA	chr5_35856753-35857253	NA	NA	NA
rs987106	chr5-35875593_A/T	5:35875491:A:T	0.182035	0.0583985	5:35877505:G:A	0.987672	NA	NA	NA	27.7	0.2564	0.9999	NA	NA	NA	NA	NA	NA	NA	NA	NA	NA	NA	NA	NA	NA	NA	0	0	0	0	1	0	0	0	1	1	IL7R	0	0	0	0	0	0	0	0	0	0	0	0	0	0	0	0	0	0	0	0	0	FALSE	0	CD4+ T cell (Kasela 2017)	IL7R	NA	NA	Naive CD4	DNAJC21	1	0	1	0	0	0	0	0	0	1	0	0	1	0	NA	NA	NA	chr5_35856753-35857253	NA	NA	NA
rs987106	chr5-35875593_A/T	5:35875491:A:T	0.182035	0.0583985	5:35877505:G:A	0.987672	NA	NA	NA	27.7	0.2564	0.9999	NA	NA	NA	NA	NA	NA	NA	NA	NA	NA	NA	NA	NA	NA	NA	0	0	0	0	1	0	0	0	1	1	IL7R	0	0	0	0	0	0	0	0	0	0	0	0	0	0	0	0	0	0	0	0	0	FALSE	0	Blood (eQTLGen)	IL7R:SKP2	NA	NA	Naive CD4	DNAJC21	1	0	1	0	0	0	1	0	0	0	0	0	1	0	NA	NA	NA	chr5_35877716-35878216	NA	NA	NA
rs987106	chr5-35875593_A/T	5:35875491:A:T	0.182035	0.0583985	5:35877505:G:A	0.987672	NA	NA	NA	27.7	0.2564	0.9999	NA	NA	NA	NA	NA	NA	NA	NA	NA	NA	NA	NA	NA	NA	NA	0	0	0	0	1	0	0	0	1	1	IL7R	0	0	0	0	0	0	0	0	0	0	0	0	0	0	0	0	0	0	0	0	0	FALSE	0	CD4+ T cell (Kasela 2017)	IL7R	NA	NA	Naive CD4	DNAJC21	1	0	1	0	0	0	0	0	0	1	0	0	1	0	NA	NA	NA	chr5_35877716-35878216	NA	NA	NA
rs987106	chr5-35875593_A/T	5:35875491:A:T	0.182035	0.0583985	5:35877505:G:A	0.987672	NA	NA	NA	27.7	0.2564	0.9999	NA	NA	NA	NA	NA	NA	NA	NA	NA	NA	NA	NA	NA	NA	NA	0	0	0	0	1	0	0	0	1	1	IL7R	0	0	0	0	0	0	0	0	0	0	0	0	0	0	0	0	0	0	0	0	0	FALSE	0	Blood (eQTLGen)	IL7R:SKP2	NA	NA	Naive CD4	DNAJC21	1	0	1	0	0	0	1	0	0	0	0	0	1	0	NA	NA	NA	chr5_35924051-35924551	NA	NA	NA
rs987106	chr5-35875593_A/T	5:35875491:A:T	0.182035	0.0583985	5:35877505:G:A	0.987672	NA	NA	NA	27.7	0.2564	0.9999	NA	NA	NA	NA	NA	NA	NA	NA	NA	NA	NA	NA	NA	NA	NA	0	0	0	0	1	0	0	0	1	1	IL7R	0	0	0	0	0	0	0	0	0	0	0	0	0	0	0	0	0	0	0	0	0	FALSE	0	CD4+ T cell (Kasela 2017)	IL7R	NA	NA	Naive CD4	DNAJC21	1	0	1	0	0	0	0	0	0	1	0	0	1	0	NA	NA	NA	chr5_35924051-35924551	NA	NA	NA
rs987106	chr5-35875593_A/T	5:35875491:A:T	0.182035	0.0583985	5:35877505:G:A	0.987672	NA	NA	NA	27.7	0.2564	0.9999	NA	NA	NA	NA	NA	NA	NA	NA	NA	NA	NA	NA	NA	NA	NA	0	0	0	0	1	0	0	0	1	1	IL7R	0	0	0	0	0	0	0	0	0	0	0	0	0	0	0	0	0	0	0	0	0	FALSE	0	Blood (eQTLGen)	IL7R:SKP2	NA	NA	Naive CD4	DNAJC21	1	0	1	0	0	0	1	0	0	0	0	0	1	0	NA	NA	NA	chr5_35924914-35925414	NA	NA	NA
rs987106	chr5-35875593_A/T	5:35875491:A:T	0.182035	0.0583985	5:35877505:G:A	0.987672	NA	NA	NA	27.7	0.2564	0.9999	NA	NA	NA	NA	NA	NA	NA	NA	NA	NA	NA	NA	NA	NA	NA	0	0	0	0	1	0	0	0	1	1	IL7R	0	0	0	0	0	0	0	0	0	0	0	0	0	0	0	0	0	0	0	0	0	FALSE	0	CD4+ T cell (Kasela 2017)	IL7R	NA	NA	Naive CD4	DNAJC21	1	0	1	0	0	0	0	0	0	1	0	0	1	0	NA	NA	NA	chr5_35924914-35925414	NA	NA	NA
rs987106	chr5-35875593_A/T	5:35875491:A:T	0.182035	0.0583985	5:35877505:G:A	0.987672	NA	NA	NA	27.7	0.2564	0.9999	NA	NA	NA	NA	NA	NA	NA	NA	NA	NA	NA	NA	NA	NA	NA	0	0	0	0	1	0	0	0	1	1	IL7R	0	0	0	0	0	0	0	0	0	0	0	0	0	0	0	0	0	0	0	0	0	FALSE	0	Blood (eQTLGen)	IL7R:SKP2	NA	NA	Naive CD4	DNAJC21	1	0	1	0	0	0	1	0	0	0	0	0	1	0	NA	NA	NA	chr5_35979714-35980214	NA	NA	NA
rs987106	chr5-35875593_A/T	5:35875491:A:T	0.182035	0.0583985	5:35877505:G:A	0.987672	NA	NA	NA	27.7	0.2564	0.9999	NA	NA	NA	NA	NA	NA	NA	NA	NA	NA	NA	NA	NA	NA	NA	0	0	0	0	1	0	0	0	1	1	IL7R	0	0	0	0	0	0	0	0	0	0	0	0	0	0	0	0	0	0	0	0	0	FALSE	0	CD4+ T cell (Kasela 2017)	IL7R	NA	NA	Naive CD4	DNAJC21	1	0	1	0	0	0	0	0	0	1	0	0	1	0	NA	NA	NA	chr5_35979714-35980214	NA	NA	NA
rs9357212	chr6-36384473_C/T	6:36416696:C:T	-0.218599	0.057851	6:36348689:T:C	0.925464	NA	NA	NA	18.52	0.012	0.7051	NA	NA	NA	NA	NA	NA	NA	NA	NA	NA	NA	NA	NA	NA	NA	0	0	0	0	0	0	0	0	0	0	KCTD20	0	0	0	0	0	0	0	0	0	0	0	0	0	0	0	0	0	0	0	0	0	FALSE	0	Blood (eQTLGen)	KCTD20:SRSF3	NA	NA	Naive CD4	STK38:SRSF3:CDKN1A	1	0	1	0	0	0	1	0	0	0	0	0	1	0	0.193876	0.134502	0.0963697	chr6_36325534-36326034	0.336664	0	3
rs9357212	chr6-36384473_C/T	6:36416696:C:T	-0.218599	0.057851	6:36348689:T:C	0.925464	NA	NA	NA	18.52	0.012	0.7051	NA	NA	NA	NA	NA	NA	NA	NA	NA	NA	NA	NA	NA	NA	NA	0	0	0	0	0	0	0	0	0	0	KCTD20	0	0	0	0	0	0	0	0	0	0	0	0	0	0	0	0	0	0	0	0	0	FALSE	0	Blood (eQTLGen)	KCTD20:SRSF3	NA	NA	Total CD4 NonActivated	SRSF3:CDKN1A	1	0	1	0	0	0	1	0	0	0	0	0	0	1	0.193876	0.134502	0.0963697	chr6_36325534-36326034	0.336664	0	3
rs9357212	chr6-36384473_C/T	6:36416696:C:T	-0.218599	0.057851	6:36348689:T:C	0.925464	NA	NA	NA	18.52	0.012	0.7051	NA	NA	NA	NA	NA	NA	NA	NA	NA	NA	NA	NA	NA	NA	NA	0	0	0	0	0	0	0	0	0	0	KCTD20	0	0	0	0	0	0	0	0	0	0	0	0	0	0	0	0	0	0	0	0	0	FALSE	0	Blood (eQTLGen)	KCTD20:SRSF3	NA	NA	Naive CD4	STK38:SRSF3:CDKN1A	1	0	1	0	0	0	1	0	0	0	0	0	1	0	0.00190662	-0.218256	0.412077	chr6_36332595-36333095	0.0227817	0	3
rs9357212	chr6-36384473_C/T	6:36416696:C:T	-0.218599	0.057851	6:36348689:T:C	0.925464	NA	NA	NA	18.52	0.012	0.7051	NA	NA	NA	NA	NA	NA	NA	NA	NA	NA	NA	NA	NA	NA	NA	0	0	0	0	0	0	0	0	0	0	KCTD20	0	0	0	0	0	0	0	0	0	0	0	0	0	0	0	0	0	0	0	0	0	FALSE	0	Blood (eQTLGen)	KCTD20:SRSF3	NA	NA	Total CD4 NonActivated	SRSF3:CDKN1A	1	0	1	0	0	0	1	0	0	0	0	0	0	1	0.00190662	-0.218256	0.412077	chr6_36332595-36333095	0.0227817	0	3
rs9357212	chr6-36384473_C/T	6:36416696:C:T	-0.218599	0.057851	6:36348689:T:C	0.925464	NA	NA	NA	18.52	0.012	0.7051	NA	NA	NA	NA	NA	NA	NA	NA	NA	NA	NA	NA	NA	NA	NA	0	0	0	0	0	0	0	0	0	0	KCTD20	0	0	0	0	0	0	0	0	0	0	0	0	0	0	0	0	0	0	0	0	0	FALSE	0	Blood (eQTLGen)	KCTD20:SRSF3	NA	NA	Naive CD4	STK38:SRSF3:CDKN1A	1	0	1	0	0	0	1	0	0	0	0	0	1	0	0.913494	0.012077	0.073724	chr6_36354089-36354589	0.999618	0	3
rs9357212	chr6-36384473_C/T	6:36416696:C:T	-0.218599	0.057851	6:36348689:T:C	0.925464	NA	NA	NA	18.52	0.012	0.7051	NA	NA	NA	NA	NA	NA	NA	NA	NA	NA	NA	NA	NA	NA	NA	0	0	0	0	0	0	0	0	0	0	KCTD20	0	0	0	0	0	0	0	0	0	0	0	0	0	0	0	0	0	0	0	0	0	FALSE	0	Blood (eQTLGen)	KCTD20:SRSF3	NA	NA	Total CD4 NonActivated	SRSF3:CDKN1A	1	0	1	0	0	0	1	0	0	0	0	0	0	1	0.913494	0.012077	0.073724	chr6_36354089-36354589	0.999618	0	3
rs9357212	chr6-36384473_C/T	6:36416696:C:T	-0.218599	0.057851	6:36348689:T:C	0.925464	NA	NA	NA	18.52	0.012	0.7051	NA	NA	NA	NA	NA	NA	NA	NA	NA	NA	NA	NA	NA	NA	NA	0	0	0	0	0	0	0	0	0	0	KCTD20	0	0	0	0	0	0	0	0	0	0	0	0	0	0	0	0	0	0	0	0	0	FALSE	0	Blood (eQTLGen)	KCTD20:SRSF3	NA	NA	Naive CD4	STK38:SRSF3:CDKN1A	1	0	1	0	0	0	1	0	0	0	0	0	1	0	3.25214e-05	0.12061	0.0860848	chr6_36354648-36355148	0.000114865	1	3
rs9357212	chr6-36384473_C/T	6:36416696:C:T	-0.218599	0.057851	6:36348689:T:C	0.925464	NA	NA	NA	18.52	0.012	0.7051	NA	NA	NA	NA	NA	NA	NA	NA	NA	NA	NA	NA	NA	NA	NA	0	0	0	0	0	0	0	0	0	0	KCTD20	0	0	0	0	0	0	0	0	0	0	0	0	0	0	0	0	0	0	0	0	0	FALSE	0	Blood (eQTLGen)	KCTD20:SRSF3	NA	NA	Total CD4 NonActivated	SRSF3:CDKN1A	1	0	1	0	0	0	1	0	0	0	0	0	0	1	3.25214e-05	0.12061	0.0860848	chr6_36354648-36355148	0.000114865	1	3
rs9357212	chr6-36384473_C/T	6:36416696:C:T	-0.218599	0.057851	6:36348689:T:C	0.925464	NA	NA	NA	18.52	0.012	0.7051	NA	NA	NA	NA	NA	NA	NA	NA	NA	NA	NA	NA	NA	NA	NA	0	0	0	0	0	0	0	0	0	0	KCTD20	0	0	0	0	0	0	0	0	0	0	0	0	0	0	0	0	0	0	0	0	0	FALSE	0	Blood (eQTLGen)	KCTD20:SRSF3	NA	NA	Naive CD4	STK38:SRSF3:CDKN1A	1	0	1	0	0	0	1	0	0	0	0	0	1	0	2.0156e-05	0.118992	0.0665842	chr6_36355301-36355801	7.01475e-05	1	3
rs9357212	chr6-36384473_C/T	6:36416696:C:T	-0.218599	0.057851	6:36348689:T:C	0.925464	NA	NA	NA	18.52	0.012	0.7051	NA	NA	NA	NA	NA	NA	NA	NA	NA	NA	NA	NA	NA	NA	NA	0	0	0	0	0	0	0	0	0	0	KCTD20	0	0	0	0	0	0	0	0	0	0	0	0	0	0	0	0	0	0	0	0	0	FALSE	0	Blood (eQTLGen)	KCTD20:SRSF3	NA	NA	Total CD4 NonActivated	SRSF3:CDKN1A	1	0	1	0	0	0	1	0	0	0	0	0	0	1	2.0156e-05	0.118992	0.0665842	chr6_36355301-36355801	7.01475e-05	1	3
rs9357212	chr6-36384473_C/T	6:36416696:C:T	-0.218599	0.057851	6:36348689:T:C	0.925464	NA	NA	NA	18.52	0.012	0.7051	NA	NA	NA	NA	NA	NA	NA	NA	NA	NA	NA	NA	NA	NA	NA	0	0	0	0	0	0	0	0	0	0	KCTD20	0	0	0	0	0	0	0	0	0	0	0	0	0	0	0	0	0	0	0	0	0	FALSE	0	Blood (eQTLGen)	KCTD20:SRSF3	NA	NA	Naive CD4	STK38:SRSF3:CDKN1A	1	0	1	0	0	0	1	0	0	0	0	0	1	0	0.995561	0.00221328	0.204037	chr6_36395371-36395871	0.995612	0	3
rs9357212	chr6-36384473_C/T	6:36416696:C:T	-0.218599	0.057851	6:36348689:T:C	0.925464	NA	NA	NA	18.52	0.012	0.7051	NA	NA	NA	NA	NA	NA	NA	NA	NA	NA	NA	NA	NA	NA	NA	0	0	0	0	0	0	0	0	0	0	KCTD20	0	0	0	0	0	0	0	0	0	0	0	0	0	0	0	0	0	0	0	0	0	FALSE	0	Blood (eQTLGen)	KCTD20:SRSF3	NA	NA	Total CD4 NonActivated	SRSF3:CDKN1A	1	0	1	0	0	0	1	0	0	0	0	0	0	1	0.995561	0.00221328	0.204037	chr6_36395371-36395871	0.995612	0	3
rs9357212	chr6-36384473_C/T	6:36416696:C:T	-0.218599	0.057851	6:36348689:T:C	0.925464	NA	NA	NA	18.52	0.012	0.7051	NA	NA	NA	NA	NA	NA	NA	NA	NA	NA	NA	NA	NA	NA	NA	0	0	0	0	0	0	0	0	0	0	KCTD20	0	0	0	0	0	0	0	0	0	0	0	0	0	0	0	0	0	0	0	0	0	FALSE	0	Blood (eQTLGen)	KCTD20:SRSF3	NA	NA	Naive CD4	STK38:SRSF3:CDKN1A	1	0	1	0	0	0	1	0	0	0	0	0	1	0	2.93438e-19	-0.789804	0.435766	chr6_36396626-36397126	1.33019e-18	1	3
rs9357212	chr6-36384473_C/T	6:36416696:C:T	-0.218599	0.057851	6:36348689:T:C	0.925464	NA	NA	NA	18.52	0.012	0.7051	NA	NA	NA	NA	NA	NA	NA	NA	NA	NA	NA	NA	NA	NA	NA	0	0	0	0	0	0	0	0	0	0	KCTD20	0	0	0	0	0	0	0	0	0	0	0	0	0	0	0	0	0	0	0	0	0	FALSE	0	Blood (eQTLGen)	KCTD20:SRSF3	NA	NA	Total CD4 NonActivated	SRSF3:CDKN1A	1	0	1	0	0	0	1	0	0	0	0	0	0	1	2.93438e-19	-0.789804	0.435766	chr6_36396626-36397126	1.33019e-18	1	3
rs9357212	chr6-36384473_C/T	6:36416696:C:T	-0.218599	0.057851	6:36348689:T:C	0.925464	NA	NA	NA	18.52	0.012	0.7051	NA	NA	NA	NA	NA	NA	NA	NA	NA	NA	NA	NA	NA	NA	NA	0	0	0	0	0	0	0	0	0	0	KCTD20	0	0	0	0	0	0	0	0	0	0	0	0	0	0	0	0	0	0	0	0	0	FALSE	0	Blood (eQTLGen)	KCTD20:SRSF3	NA	NA	Naive CD4	STK38:SRSF3:CDKN1A	1	0	1	0	0	0	1	0	0	0	0	0	1	0	0.00942909	-0.0492048	0.127127	chr6_36474299-36474799	0.0136785	0	3
rs9357212	chr6-36384473_C/T	6:36416696:C:T	-0.218599	0.057851	6:36348689:T:C	0.925464	NA	NA	NA	18.52	0.012	0.7051	NA	NA	NA	NA	NA	NA	NA	NA	NA	NA	NA	NA	NA	NA	NA	0	0	0	0	0	0	0	0	0	0	KCTD20	0	0	0	0	0	0	0	0	0	0	0	0	0	0	0	0	0	0	0	0	0	FALSE	0	Blood (eQTLGen)	KCTD20:SRSF3	NA	NA	Total CD4 NonActivated	SRSF3:CDKN1A	1	0	1	0	0	0	1	0	0	0	0	0	0	1	0.00942909	-0.0492048	0.127127	chr6_36474299-36474799	0.0136785	0	3
rs9357212	chr6-36384473_C/T	6:36416696:C:T	-0.218599	0.057851	6:36348689:T:C	0.925464	NA	NA	NA	18.52	0.012	0.7051	NA	NA	NA	NA	NA	NA	NA	NA	NA	NA	NA	NA	NA	NA	NA	0	0	0	0	0	0	0	0	0	0	KCTD20	0	0	0	0	0	0	0	0	0	0	0	0	0	0	0	0	0	0	0	0	0	FALSE	0	Blood (eQTLGen)	KCTD20:SRSF3	NA	NA	Naive CD4	STK38:SRSF3:CDKN1A	1	0	1	0	0	0	1	0	0	0	0	0	1	0	0.965526	-0.00787582	0.106712	chr6_36496672-36497172	0.995658	0	3
rs9357212	chr6-36384473_C/T	6:36416696:C:T	-0.218599	0.057851	6:36348689:T:C	0.925464	NA	NA	NA	18.52	0.012	0.7051	NA	NA	NA	NA	NA	NA	NA	NA	NA	NA	NA	NA	NA	NA	NA	0	0	0	0	0	0	0	0	0	0	KCTD20	0	0	0	0	0	0	0	0	0	0	0	0	0	0	0	0	0	0	0	0	0	FALSE	0	Blood (eQTLGen)	KCTD20:SRSF3	NA	NA	Total CD4 NonActivated	SRSF3:CDKN1A	1	0	1	0	0	0	1	0	0	0	0	0	0	1	0.965526	-0.00787582	0.106712	chr6_36496672-36497172	0.995658	0	3
rs35694871	chr13-100036955_C/T	13:99384701:C:T	-0.444812	0.0578422	13:100036418:A:G	0.987599	NA	NA	NA	NA	NA	NA	NA	NA	NA	NA	NA	NA	NA	NA	NA	NA	NA	NA	12.4	0.0253	0.1587	0	0	1	1	1	0	0	1	1	1	GPR183	0	0	0	0	0	0	1	1	0	0	0	0	0	0	0	0	0	0	0	0	0	TRUE	2	Blood (eQTLGen)	GPR18:CLYBL	NA	NA	Naive CD4	GPR183:GPR18	1	0	1	0	0	0	1	0	0	0	0	0	1	0	0.679052	0.0297102	0.0645846	chr13_99934709-99935209	0.715957	0	4
rs35694871	chr13-100036955_C/T	13:99384701:C:T	-0.444812	0.0578422	13:100036418:A:G	0.987599	NA	NA	NA	NA	NA	NA	NA	NA	NA	NA	NA	NA	NA	NA	NA	NA	NA	NA	12.4	0.0253	0.1587	0	0	1	1	1	0	0	1	1	1	GPR183	0	0	0	0	0	0	1	1	0	0	0	0	0	0	0	0	0	0	0	0	0	TRUE	2	Blood (eQTLGen)	GPR18:CLYBL	NA	NA	Total CD4 NonActivated	GPR183:GPR18	1	0	1	0	0	0	1	0	0	0	0	0	0	1	0.679052	0.0297102	0.0645846	chr13_99934709-99935209	0.715957	0	4
rs35694871	chr13-100036955_C/T	13:99384701:C:T	-0.444812	0.0578422	13:100036418:A:G	0.987599	NA	NA	NA	NA	NA	NA	NA	NA	NA	NA	NA	NA	NA	NA	NA	NA	NA	NA	12.4	0.0253	0.1587	0	0	1	1	1	0	0	1	1	1	GPR183	0	0	0	0	0	0	1	1	0	0	0	0	0	0	0	0	0	0	0	0	0	TRUE	2	Blood (eQTLGen)	GPR18:CLYBL	NA	NA	Naive CD4	GPR183:GPR18	1	0	1	0	0	0	1	0	0	0	0	0	1	0	0.234387	0.192863	0.170282	chr13_99939460-99939960	0.253275	0	4
rs35694871	chr13-100036955_C/T	13:99384701:C:T	-0.444812	0.0578422	13:100036418:A:G	0.987599	NA	NA	NA	NA	NA	NA	NA	NA	NA	NA	NA	NA	NA	NA	NA	NA	NA	NA	12.4	0.0253	0.1587	0	0	1	1	1	0	0	1	1	1	GPR183	0	0	0	0	0	0	1	1	0	0	0	0	0	0	0	0	0	0	0	0	0	TRUE	2	Blood (eQTLGen)	GPR18:CLYBL	NA	NA	Total CD4 NonActivated	GPR183:GPR18	1	0	1	0	0	0	1	0	0	0	0	0	0	1	0.234387	0.192863	0.170282	chr13_99939460-99939960	0.253275	0	4
rs35694871	chr13-100036955_C/T	13:99384701:C:T	-0.444812	0.0578422	13:100036418:A:G	0.987599	NA	NA	NA	NA	NA	NA	NA	NA	NA	NA	NA	NA	NA	NA	NA	NA	NA	NA	12.4	0.0253	0.1587	0	0	1	1	1	0	0	1	1	1	GPR183	0	0	0	0	0	0	1	1	0	0	0	0	0	0	0	0	0	0	0	0	0	TRUE	2	Blood (eQTLGen)	GPR18:CLYBL	NA	NA	Naive CD4	GPR183:GPR18	1	0	1	0	0	0	1	0	0	0	0	0	1	0	0.226039	0.0909287	0.071327	chr13_99943157-99943657	0.271967	0	4
rs35694871	chr13-100036955_C/T	13:99384701:C:T	-0.444812	0.0578422	13:100036418:A:G	0.987599	NA	NA	NA	NA	NA	NA	NA	NA	NA	NA	NA	NA	NA	NA	NA	NA	NA	NA	12.4	0.0253	0.1587	0	0	1	1	1	0	0	1	1	1	GPR183	0	0	0	0	0	0	1	1	0	0	0	0	0	0	0	0	0	0	0	0	0	TRUE	2	Blood (eQTLGen)	GPR18:CLYBL	NA	NA	Total CD4 NonActivated	GPR183:GPR18	1	0	1	0	0	0	1	0	0	0	0	0	0	1	0.226039	0.0909287	0.071327	chr13_99943157-99943657	0.271967	0	4
rs35694871	chr13-100036955_C/T	13:99384701:C:T	-0.444812	0.0578422	13:100036418:A:G	0.987599	NA	NA	NA	NA	NA	NA	NA	NA	NA	NA	NA	NA	NA	NA	NA	NA	NA	NA	12.4	0.0253	0.1587	0	0	1	1	1	0	0	1	1	1	GPR183	0	0	0	0	0	0	1	1	0	0	0	0	0	0	0	0	0	0	0	0	0	TRUE	2	Blood (eQTLGen)	GPR18:CLYBL	NA	NA	Naive CD4	GPR183:GPR18	1	0	1	0	0	0	1	0	0	0	0	0	1	0	0.351608	0.0538724	0.0785012	chr13_99974900-99975400	0.667376	0	4
rs35694871	chr13-100036955_C/T	13:99384701:C:T	-0.444812	0.0578422	13:100036418:A:G	0.987599	NA	NA	NA	NA	NA	NA	NA	NA	NA	NA	NA	NA	NA	NA	NA	NA	NA	NA	12.4	0.0253	0.1587	0	0	1	1	1	0	0	1	1	1	GPR183	0	0	0	0	0	0	1	1	0	0	0	0	0	0	0	0	0	0	0	0	0	TRUE	2	Blood (eQTLGen)	GPR18:CLYBL	NA	NA	Total CD4 NonActivated	GPR183:GPR18	1	0	1	0	0	0	1	0	0	0	0	0	0	1	0.351608	0.0538724	0.0785012	chr13_99974900-99975400	0.667376	0	4
rs35694871	chr13-100036955_C/T	13:99384701:C:T	-0.444812	0.0578422	13:100036418:A:G	0.987599	NA	NA	NA	NA	NA	NA	NA	NA	NA	NA	NA	NA	NA	NA	NA	NA	NA	NA	12.4	0.0253	0.1587	0	0	1	1	1	0	0	1	1	1	GPR183	0	0	0	0	0	0	1	1	0	0	0	0	0	0	0	0	0	0	0	0	0	TRUE	2	Blood (eQTLGen)	GPR18:CLYBL	NA	NA	Naive CD4	GPR183:GPR18	1	0	1	0	0	0	1	0	0	0	0	0	1	0	1.23629e-06	-0.39639	0.373229	chr13_99977184-99977684	1.47317e-05	1	4
rs35694871	chr13-100036955_C/T	13:99384701:C:T	-0.444812	0.0578422	13:100036418:A:G	0.987599	NA	NA	NA	NA	NA	NA	NA	NA	NA	NA	NA	NA	NA	NA	NA	NA	NA	NA	12.4	0.0253	0.1587	0	0	1	1	1	0	0	1	1	1	GPR183	0	0	0	0	0	0	1	1	0	0	0	0	0	0	0	0	0	0	0	0	0	TRUE	2	Blood (eQTLGen)	GPR18:CLYBL	NA	NA	Total CD4 NonActivated	GPR183:GPR18	1	0	1	0	0	0	1	0	0	0	0	0	0	1	1.23629e-06	-0.39639	0.373229	chr13_99977184-99977684	1.47317e-05	1	4
rs35694871	chr13-100036955_C/T	13:99384701:C:T	-0.444812	0.0578422	13:100036418:A:G	0.987599	NA	NA	NA	NA	NA	NA	NA	NA	NA	NA	NA	NA	NA	NA	NA	NA	NA	NA	12.4	0.0253	0.1587	0	0	1	1	1	0	0	1	1	1	GPR183	0	0	0	0	0	0	1	1	0	0	0	0	0	0	0	0	0	0	0	0	0	TRUE	2	Blood (eQTLGen)	GPR18:CLYBL	NA	NA	Naive CD4	GPR183:GPR18	1	0	1	0	0	0	1	0	0	0	0	0	1	0	0.000353832	0.191465	0.0528906	chr13_100003946-100004446	0.00480673	1	4
rs35694871	chr13-100036955_C/T	13:99384701:C:T	-0.444812	0.0578422	13:100036418:A:G	0.987599	NA	NA	NA	NA	NA	NA	NA	NA	NA	NA	NA	NA	NA	NA	NA	NA	NA	NA	12.4	0.0253	0.1587	0	0	1	1	1	0	0	1	1	1	GPR183	0	0	0	0	0	0	1	1	0	0	0	0	0	0	0	0	0	0	0	0	0	TRUE	2	Blood (eQTLGen)	GPR18:CLYBL	NA	NA	Total CD4 NonActivated	GPR183:GPR18	1	0	1	0	0	0	1	0	0	0	0	0	0	1	0.000353832	0.191465	0.0528906	chr13_100003946-100004446	0.00480673	1	4
rs35694871	chr13-100036955_C/T	13:99384701:C:T	-0.444812	0.0578422	13:100036418:A:G	0.987599	NA	NA	NA	NA	NA	NA	NA	NA	NA	NA	NA	NA	NA	NA	NA	NA	NA	NA	12.4	0.0253	0.1587	0	0	1	1	1	0	0	1	1	1	GPR183	0	0	0	0	0	0	1	1	0	0	0	0	0	0	0	0	0	0	0	0	0	TRUE	2	Blood (eQTLGen)	GPR18:CLYBL	NA	NA	Naive CD4	GPR183:GPR18	1	0	1	0	0	0	1	0	0	0	0	0	1	0	0.000216354	0.310806	0.0829706	chr13_100027496-100027996	0.000887895	1	4
rs35694871	chr13-100036955_C/T	13:99384701:C:T	-0.444812	0.0578422	13:100036418:A:G	0.987599	NA	NA	NA	NA	NA	NA	NA	NA	NA	NA	NA	NA	NA	NA	NA	NA	NA	NA	12.4	0.0253	0.1587	0	0	1	1	1	0	0	1	1	1	GPR183	0	0	0	0	0	0	1	1	0	0	0	0	0	0	0	0	0	0	0	0	0	TRUE	2	Blood (eQTLGen)	GPR18:CLYBL	NA	NA	Total CD4 NonActivated	GPR183:GPR18	1	0	1	0	0	0	1	0	0	0	0	0	0	1	0.000216354	0.310806	0.0829706	chr13_100027496-100027996	0.000887895	1	4
rs35694871	chr13-100036955_C/T	13:99384701:C:T	-0.444812	0.0578422	13:100036418:A:G	0.987599	NA	NA	NA	NA	NA	NA	NA	NA	NA	NA	NA	NA	NA	NA	NA	NA	NA	NA	12.4	0.0253	0.1587	0	0	1	1	1	0	0	1	1	1	GPR183	0	0	0	0	0	0	1	1	0	0	0	0	0	0	0	0	0	0	0	0	0	TRUE	2	Blood (eQTLGen)	GPR18:CLYBL	NA	NA	Naive CD4	GPR183:GPR18	1	0	1	0	0	0	1	0	0	0	0	0	1	0	0.0377478	-0.150928	0.0706005	chr13_100036622-100037122	0.141184	0	4
rs35694871	chr13-100036955_C/T	13:99384701:C:T	-0.444812	0.0578422	13:100036418:A:G	0.987599	NA	NA	NA	NA	NA	NA	NA	NA	NA	NA	NA	NA	NA	NA	NA	NA	NA	NA	12.4	0.0253	0.1587	0	0	1	1	1	0	0	1	1	1	GPR183	0	0	0	0	0	0	1	1	0	0	0	0	0	0	0	0	0	0	0	0	0	TRUE	2	Blood (eQTLGen)	GPR18:CLYBL	NA	NA	Total CD4 NonActivated	GPR183:GPR18	1	0	1	0	0	0	1	0	0	0	0	0	0	1	0.0377478	-0.150928	0.0706005	chr13_100036622-100037122	0.141184	0	4
rs35694871	chr13-100036955_C/T	13:99384701:C:T	-0.444812	0.0578422	13:100036418:A:G	0.987599	NA	NA	NA	NA	NA	NA	NA	NA	NA	NA	NA	NA	NA	NA	NA	NA	NA	NA	12.4	0.0253	0.1587	0	0	1	1	1	0	0	1	1	1	GPR183	0	0	0	0	0	0	1	1	0	0	0	0	0	0	0	0	0	0	0	0	0	TRUE	2	Blood (eQTLGen)	GPR18:CLYBL	NA	NA	Naive CD4	GPR183:GPR18	1	0	1	0	0	0	1	0	0	0	0	0	1	0	0.0655092	0.303007	0.160209	chr13_100052111-100052611	0.572183	0	4
rs35694871	chr13-100036955_C/T	13:99384701:C:T	-0.444812	0.0578422	13:100036418:A:G	0.987599	NA	NA	NA	NA	NA	NA	NA	NA	NA	NA	NA	NA	NA	NA	NA	NA	NA	NA	12.4	0.0253	0.1587	0	0	1	1	1	0	0	1	1	1	GPR183	0	0	0	0	0	0	1	1	0	0	0	0	0	0	0	0	0	0	0	0	0	TRUE	2	Blood (eQTLGen)	GPR18:CLYBL	NA	NA	Total CD4 NonActivated	GPR183:GPR18	1	0	1	0	0	0	1	0	0	0	0	0	0	1	0.0655092	0.303007	0.160209	chr13_100052111-100052611	0.572183	0	4
rs35694871	chr13-100036955_C/T	13:99384701:C:T	-0.444812	0.0578422	13:100036418:A:G	0.987599	NA	NA	NA	NA	NA	NA	NA	NA	NA	NA	NA	NA	NA	NA	NA	NA	NA	NA	12.4	0.0253	0.1587	0	0	1	1	1	0	0	1	1	1	GPR183	0	0	0	0	0	0	1	1	0	0	0	0	0	0	0	0	0	0	0	0	0	TRUE	2	Blood (eQTLGen)	GPR18:CLYBL	NA	NA	Naive CD4	GPR183:GPR18	1	0	1	0	0	0	1	0	0	0	0	0	1	0	5.1565e-05	0.323756	0.0791049	chr13_100068086-100068586	0.000488814	1	4
rs35694871	chr13-100036955_C/T	13:99384701:C:T	-0.444812	0.0578422	13:100036418:A:G	0.987599	NA	NA	NA	NA	NA	NA	NA	NA	NA	NA	NA	NA	NA	NA	NA	NA	NA	NA	12.4	0.0253	0.1587	0	0	1	1	1	0	0	1	1	1	GPR183	0	0	0	0	0	0	1	1	0	0	0	0	0	0	0	0	0	0	0	0	0	TRUE	2	Blood (eQTLGen)	GPR18:CLYBL	NA	NA	Total CD4 NonActivated	GPR183:GPR18	1	0	1	0	0	0	1	0	0	0	0	0	0	1	5.1565e-05	0.323756	0.0791049	chr13_100068086-100068586	0.000488814	1	4
rs35694871	chr13-100036955_C/T	13:99384701:C:T	-0.444812	0.0578422	13:100036418:A:G	0.987599	NA	NA	NA	NA	NA	NA	NA	NA	NA	NA	NA	NA	NA	NA	NA	NA	NA	NA	12.4	0.0253	0.1587	0	0	1	1	1	0	0	1	1	1	GPR183	0	0	0	0	0	0	1	1	0	0	0	0	0	0	0	0	0	0	0	0	0	TRUE	2	Blood (eQTLGen)	GPR18:CLYBL	NA	NA	Naive CD4	GPR183:GPR18	1	0	1	0	0	0	1	0	0	0	0	0	1	0	0.110351	0.153902	0.186024	chr13_100078681-100079181	0.229959	0	4
rs35694871	chr13-100036955_C/T	13:99384701:C:T	-0.444812	0.0578422	13:100036418:A:G	0.987599	NA	NA	NA	NA	NA	NA	NA	NA	NA	NA	NA	NA	NA	NA	NA	NA	NA	NA	12.4	0.0253	0.1587	0	0	1	1	1	0	0	1	1	1	GPR183	0	0	0	0	0	0	1	1	0	0	0	0	0	0	0	0	0	0	0	0	0	TRUE	2	Blood (eQTLGen)	GPR18:CLYBL	NA	NA	Total CD4 NonActivated	GPR183:GPR18	1	0	1	0	0	0	1	0	0	0	0	0	0	1	0.110351	0.153902	0.186024	chr13_100078681-100079181	0.229959	0	4
rs35694871	chr13-100036955_C/T	13:99384701:C:T	-0.444812	0.0578422	13:100036418:A:G	0.987599	NA	NA	NA	NA	NA	NA	NA	NA	NA	NA	NA	NA	NA	NA	NA	NA	NA	NA	12.4	0.0253	0.1587	0	0	1	1	1	0	0	1	1	1	GPR183	0	0	0	0	0	0	1	1	0	0	0	0	0	0	0	0	0	0	0	0	0	TRUE	2	Blood (eQTLGen)	GPR18:CLYBL	NA	NA	Naive CD4	GPR183:GPR18	1	0	1	0	0	0	1	0	0	0	0	0	1	0	0.992735	0.0008845	0.0508749	chr13_100084790-100085290	0.992931	0	4
rs35694871	chr13-100036955_C/T	13:99384701:C:T	-0.444812	0.0578422	13:100036418:A:G	0.987599	NA	NA	NA	NA	NA	NA	NA	NA	NA	NA	NA	NA	NA	NA	NA	NA	NA	NA	12.4	0.0253	0.1587	0	0	1	1	1	0	0	1	1	1	GPR183	0	0	0	0	0	0	1	1	0	0	0	0	0	0	0	0	0	0	0	0	0	TRUE	2	Blood (eQTLGen)	GPR18:CLYBL	NA	NA	Total CD4 NonActivated	GPR183:GPR18	1	0	1	0	0	0	1	0	0	0	0	0	0	1	0.992735	0.0008845	0.0508749	chr13_100084790-100085290	0.992931	0	4
rs35694871	chr13-100036955_C/T	13:99384701:C:T	-0.444812	0.0578422	13:100036418:A:G	0.987599	NA	NA	NA	NA	NA	NA	NA	NA	NA	NA	NA	NA	NA	NA	NA	NA	NA	NA	12.4	0.0253	0.1587	0	0	1	1	1	0	0	1	1	1	GPR183	0	0	0	0	0	0	1	1	0	0	0	0	0	0	0	0	0	0	0	0	0	TRUE	2	Blood (eQTLGen)	GPR18:CLYBL	NA	NA	Naive CD4	GPR183:GPR18	1	0	1	0	0	0	1	0	0	0	0	0	1	0	0.0672482	0.104874	0.0554277	chr13_100087194-100087694	0.92497	0	4
rs35694871	chr13-100036955_C/T	13:99384701:C:T	-0.444812	0.0578422	13:100036418:A:G	0.987599	NA	NA	NA	NA	NA	NA	NA	NA	NA	NA	NA	NA	NA	NA	NA	NA	NA	NA	12.4	0.0253	0.1587	0	0	1	1	1	0	0	1	1	1	GPR183	0	0	0	0	0	0	1	1	0	0	0	0	0	0	0	0	0	0	0	0	0	TRUE	2	Blood (eQTLGen)	GPR18:CLYBL	NA	NA	Total CD4 NonActivated	GPR183:GPR18	1	0	1	0	0	0	1	0	0	0	0	0	0	1	0.0672482	0.104874	0.0554277	chr13_100087194-100087694	0.92497	0	4
rs35694871	chr13-100036955_C/T	13:99384701:C:T	-0.444812	0.0578422	13:100036418:A:G	0.987599	NA	NA	NA	NA	NA	NA	NA	NA	NA	NA	NA	NA	NA	NA	NA	NA	NA	NA	12.4	0.0253	0.1587	0	0	1	1	1	0	0	1	1	1	GPR183	0	0	0	0	0	0	1	1	0	0	0	0	0	0	0	0	0	0	0	0	0	TRUE	2	Blood (eQTLGen)	GPR18:CLYBL	NA	NA	Naive CD4	GPR183:GPR18	1	0	1	0	0	0	1	0	0	0	0	0	1	0	0.104878	0.153078	0.335784	chr13_100116794-100117294	0.233988	0	4
rs35694871	chr13-100036955_C/T	13:99384701:C:T	-0.444812	0.0578422	13:100036418:A:G	0.987599	NA	NA	NA	NA	NA	NA	NA	NA	NA	NA	NA	NA	NA	NA	NA	NA	NA	NA	12.4	0.0253	0.1587	0	0	1	1	1	0	0	1	1	1	GPR183	0	0	0	0	0	0	1	1	0	0	0	0	0	0	0	0	0	0	0	0	0	TRUE	2	Blood (eQTLGen)	GPR18:CLYBL	NA	NA	Total CD4 NonActivated	GPR183:GPR18	1	0	1	0	0	0	1	0	0	0	0	0	0	1	0.104878	0.153078	0.335784	chr13_100116794-100117294	0.233988	0	4
rs35694871	chr13-100036955_C/T	13:99384701:C:T	-0.444812	0.0578422	13:100036418:A:G	0.987599	NA	NA	NA	NA	NA	NA	NA	NA	NA	NA	NA	NA	NA	NA	NA	NA	NA	NA	12.4	0.0253	0.1587	0	0	1	1	1	0	0	1	1	1	GPR183	0	0	0	0	0	0	1	1	0	0	0	0	0	0	0	0	0	0	0	0	0	TRUE	2	Blood (eQTLGen)	GPR18:CLYBL	NA	NA	Naive CD4	GPR183:GPR18	1	0	1	0	0	0	1	0	0	0	0	0	1	0	0.657383	0.0158896	0.0322997	chr13_100150602-100151102	0.851255	0	4
rs35694871	chr13-100036955_C/T	13:99384701:C:T	-0.444812	0.0578422	13:100036418:A:G	0.987599	NA	NA	NA	NA	NA	NA	NA	NA	NA	NA	NA	NA	NA	NA	NA	NA	NA	NA	12.4	0.0253	0.1587	0	0	1	1	1	0	0	1	1	1	GPR183	0	0	0	0	0	0	1	1	0	0	0	0	0	0	0	0	0	0	0	0	0	TRUE	2	Blood (eQTLGen)	GPR18:CLYBL	NA	NA	Total CD4 NonActivated	GPR183:GPR18	1	0	1	0	0	0	1	0	0	0	0	0	0	1	0.657383	0.0158896	0.0322997	chr13_100150602-100151102	0.851255	0	4
rs9673641	chr16-31039376_G/A	16:31028055:G:A	0.186953	0.0575179	16:31021078:C:T	0.995934	NA	NA	NA	NA	NA	NA	15	0.0315	0.1782	NA	NA	NA	NA	NA	NA	NA	NA	NA	NA	NA	NA	0	0	0	0	0	0	0	0	0	0	STX4	0	0	0	0	0	0	0	0	0	0	0	0	0	0	0	0	0	0	0	0	0	FALSE	0	Blood (Lepik 2017)	STX4:ITGAX:BCKDK	Gtex-sqtl-whole blood	STX4	Naive CD4	KAT8:FUS:ZNF267:ARMC5	1	1	1	0	1	0	0	0	0	0	0	1	1	0	NA	NA	NA	NA	NA	NA	NA
rs9673641	chr16-31039376_G/A	16:31028055:G:A	0.186953	0.0575179	16:31021078:C:T	0.995934	NA	NA	NA	NA	NA	NA	15	0.0315	0.1782	NA	NA	NA	NA	NA	NA	NA	NA	NA	NA	NA	NA	0	0	0	0	0	0	0	0	0	0	STX4	0	0	0	0	0	0	0	0	0	0	0	0	0	0	0	0	0	0	0	0	0	FALSE	0	Blood (Lepik 2017)	STX4:ITGAX:BCKDK	Gtex-sqtl-whole blood	STX4	Total CD4 NonActivated	ZNF267:ARMC5	1	1	1	0	1	0	0	0	0	0	0	1	0	1	NA	NA	NA	NA	NA	NA	NA
rs9673641	chr16-31039376_G/A	16:31028055:G:A	0.186953	0.0575179	16:31021078:C:T	0.995934	NA	NA	NA	NA	NA	NA	15	0.0315	0.1782	NA	NA	NA	NA	NA	NA	NA	NA	NA	NA	NA	NA	0	0	0	0	0	0	0	0	0	0	STX4	0	0	0	0	0	0	0	0	0	0	0	0	0	0	0	0	0	0	0	0	0	FALSE	0	Blood (TwinsUK)	STX4	Gtex-sqtl-whole blood	STX4	Naive CD4	KAT8:FUS:ZNF267:ARMC5	1	1	1	0	0	1	0	0	0	0	0	1	1	0	NA	NA	NA	NA	NA	NA	NA
rs9673641	chr16-31039376_G/A	16:31028055:G:A	0.186953	0.0575179	16:31021078:C:T	0.995934	NA	NA	NA	NA	NA	NA	15	0.0315	0.1782	NA	NA	NA	NA	NA	NA	NA	NA	NA	NA	NA	NA	0	0	0	0	0	0	0	0	0	0	STX4	0	0	0	0	0	0	0	0	0	0	0	0	0	0	0	0	0	0	0	0	0	FALSE	0	Blood (TwinsUK)	STX4	Gtex-sqtl-whole blood	STX4	Total CD4 NonActivated	ZNF267:ARMC5	1	1	1	0	0	1	0	0	0	0	0	1	0	1	NA	NA	NA	NA	NA	NA	NA
rs9673641	chr16-31039376_G/A	16:31028055:G:A	0.186953	0.0575179	16:31021078:C:T	0.995934	NA	NA	NA	NA	NA	NA	15	0.0315	0.1782	NA	NA	NA	NA	NA	NA	NA	NA	NA	NA	NA	NA	0	0	0	0	0	0	0	0	0	0	STX4	0	0	0	0	0	0	0	0	0	0	0	0	0	0	0	0	0	0	0	0	0	FALSE	0	Blood (eQTLGen)	STX1B:KAT8:MAPK3:STX4:BCL7C:SETD1A:ITGAX:PRSS53:VKORC1:BCKDK:ARMC5:ITGAL:PRR14:ITGAM	Gtex-sqtl-whole blood	STX4	Naive CD4	KAT8:FUS:ZNF267:ARMC5	1	1	1	0	0	0	1	0	0	0	0	1	1	0	NA	NA	NA	NA	NA	NA	NA
rs9673641	chr16-31039376_G/A	16:31028055:G:A	0.186953	0.0575179	16:31021078:C:T	0.995934	NA	NA	NA	NA	NA	NA	15	0.0315	0.1782	NA	NA	NA	NA	NA	NA	NA	NA	NA	NA	NA	NA	0	0	0	0	0	0	0	0	0	0	STX4	0	0	0	0	0	0	0	0	0	0	0	0	0	0	0	0	0	0	0	0	0	FALSE	0	Blood (eQTLGen)	STX1B:KAT8:MAPK3:STX4:BCL7C:SETD1A:ITGAX:PRSS53:VKORC1:BCKDK:ARMC5:ITGAL:PRR14:ITGAM	Gtex-sqtl-whole blood	STX4	Total CD4 NonActivated	ZNF267:ARMC5	1	1	1	0	0	0	1	0	0	0	0	1	0	1	NA	NA	NA	NA	NA	NA	NA
rs9673641	chr16-31039376_G/A	16:31028055:G:A	0.186953	0.0575179	16:31021078:C:T	0.995934	NA	NA	NA	NA	NA	NA	15	0.0315	0.1782	NA	NA	NA	NA	NA	NA	NA	NA	NA	NA	NA	NA	0	0	0	0	0	0	0	0	0	0	STX4	0	0	0	0	0	0	0	0	0	0	0	0	0	0	0	0	0	0	0	0	0	FALSE	0	CD4+ T cell (Blueprint)	STX4	Gtex-sqtl-whole blood	STX4	Naive CD4	KAT8:FUS:ZNF267:ARMC5	1	1	1	0	0	0	0	1	0	0	0	1	1	0	NA	NA	NA	NA	NA	NA	NA
rs9673641	chr16-31039376_G/A	16:31028055:G:A	0.186953	0.0575179	16:31021078:C:T	0.995934	NA	NA	NA	NA	NA	NA	15	0.0315	0.1782	NA	NA	NA	NA	NA	NA	NA	NA	NA	NA	NA	NA	0	0	0	0	0	0	0	0	0	0	STX4	0	0	0	0	0	0	0	0	0	0	0	0	0	0	0	0	0	0	0	0	0	FALSE	0	CD4+ T cell (Blueprint)	STX4	Gtex-sqtl-whole blood	STX4	Total CD4 NonActivated	ZNF267:ARMC5	1	1	1	0	0	0	0	1	0	0	0	1	0	1	NA	NA	NA	NA	NA	NA	NA
rs9673641	chr16-31039376_G/A	16:31028055:G:A	0.186953	0.0575179	16:31021078:C:T	0.995934	NA	NA	NA	NA	NA	NA	15	0.0315	0.1782	NA	NA	NA	NA	NA	NA	NA	NA	NA	NA	NA	NA	0	0	0	0	0	0	0	0	0	0	STX4	0	0	0	0	0	0	0	0	0	0	0	0	0	0	0	0	0	0	0	0	0	FALSE	0	CD4+ T cell (Schmiedel 2018)	STX4	Gtex-sqtl-whole blood	STX4	Naive CD4	KAT8:FUS:ZNF267:ARMC5	1	1	1	0	0	0	0	0	0	0	1	1	1	0	NA	NA	NA	NA	NA	NA	NA
rs9673641	chr16-31039376_G/A	16:31028055:G:A	0.186953	0.0575179	16:31021078:C:T	0.995934	NA	NA	NA	NA	NA	NA	15	0.0315	0.1782	NA	NA	NA	NA	NA	NA	NA	NA	NA	NA	NA	NA	0	0	0	0	0	0	0	0	0	0	STX4	0	0	0	0	0	0	0	0	0	0	0	0	0	0	0	0	0	0	0	0	0	FALSE	0	CD4+ T cell (Schmiedel 2018)	STX4	Gtex-sqtl-whole blood	STX4	Total CD4 NonActivated	ZNF267:ARMC5	1	1	1	0	0	0	0	0	0	0	1	1	0	1	NA	NA	NA	NA	NA	NA	NA
rs13143416	chr4-123111918_T/C	4:122190763:T:C	-0.150995	0.0575179	4:123161619:A:G	1	8.7	0.0354	0.0354	NA	NA	NA	NA	NA	NA	NA	NA	NA	NA	NA	NA	9.3	0.0359	0.0359	12.7	0.0382	0.0382	0	0	0	0	0	0	0	0	0	0	KIAA1109	0	0	0	0	0	0	0	0	0	0	0	0	0	0	0	0	0	0	0	0	0	FALSE	0	Blood (eQTLGen)	KIAA1109	NA	NA	NA	NA	1	0	0	0	0	0	1	0	0	0	0	0	0	0	NA	NA	NA	chr4_123133958-123134458	NA	NA	NA
rs375546935	chr10-6202883_T/A	10:6160920:T:A	0.268219	0.0573667	10:6129643:C:T	1	NA	NA	NA	NA	NA	NA	NA	NA	NA	NA	NA	NA	7.3	0.0766	0.0766	NA	NA	NA	NA	NA	NA	0	0	0	0	0	0	0	0	0	0	PFKFB3	0	0	0	0	0	0	0	0	0	0	0	0	0	0	0	0	0	0	0	0	0	FALSE	0	NA	NA	NA	NA	NA	NA	0	0	0	0	0	0	0	0	0	0	0	0	0	0	NA	NA	NA	NA	NA	NA	NA
rs34383631	chr11-60793330_C/T	11:61025858:C:T	0.262618	0.0570153	11:60793330:C:T	1	NA	NA	NA	22.4	0.278	0.278	NA	NA	NA	NA	NA	NA	NA	NA	NA	NA	NA	NA	NA	NA	NA	0	0	0	0	0	0	0	0	0	1	CD6	1	1	0	1	1	1	0	1	0	0	0	1	0	0	0	0	0	0	0	0	0	TRUE	7	Blood (Lepik 2017)	CD6	NA	NA	Naive CD4	TMEM109:CD5:CD6	1	0	1	0	1	0	0	0	0	0	0	0	1	0	NA	NA	NA	chr11_60697563-60698063	NA	NA	NA
rs34383631	chr11-60793330_C/T	11:61025858:C:T	0.262618	0.0570153	11:60793330:C:T	1	NA	NA	NA	22.4	0.278	0.278	NA	NA	NA	NA	NA	NA	NA	NA	NA	NA	NA	NA	NA	NA	NA	0	0	0	0	0	0	0	0	0	1	CD6	1	1	0	1	1	1	0	1	0	0	0	1	0	0	0	0	0	0	0	0	0	TRUE	7	Blood (Lepik 2017)	CD6	NA	NA	Total CD4 NonActivated	CD5:CD6:PRPF19	1	0	1	0	1	0	0	0	0	0	0	0	0	1	NA	NA	NA	chr11_60697563-60698063	NA	NA	NA
rs34383631	chr11-60793330_C/T	11:61025858:C:T	0.262618	0.0570153	11:60793330:C:T	1	NA	NA	NA	22.4	0.278	0.278	NA	NA	NA	NA	NA	NA	NA	NA	NA	NA	NA	NA	NA	NA	NA	0	0	0	0	0	0	0	0	0	1	CD6	1	1	0	1	1	1	0	1	0	0	0	1	0	0	0	0	0	0	0	0	0	TRUE	7	Blood (eQTLGen)	CD5:CD6	NA	NA	Naive CD4	TMEM109:CD5:CD6	1	0	1	0	0	0	1	0	0	0	0	0	1	0	NA	NA	NA	chr11_60697563-60698063	NA	NA	NA
rs34383631	chr11-60793330_C/T	11:61025858:C:T	0.262618	0.0570153	11:60793330:C:T	1	NA	NA	NA	22.4	0.278	0.278	NA	NA	NA	NA	NA	NA	NA	NA	NA	NA	NA	NA	NA	NA	NA	0	0	0	0	0	0	0	0	0	1	CD6	1	1	0	1	1	1	0	1	0	0	0	1	0	0	0	0	0	0	0	0	0	TRUE	7	Blood (eQTLGen)	CD5:CD6	NA	NA	Total CD4 NonActivated	CD5:CD6:PRPF19	1	0	1	0	0	0	1	0	0	0	0	0	0	1	NA	NA	NA	chr11_60697563-60698063	NA	NA	NA
rs34383631	chr11-60793330_C/T	11:61025858:C:T	0.262618	0.0570153	11:60793330:C:T	1	NA	NA	NA	22.4	0.278	0.278	NA	NA	NA	NA	NA	NA	NA	NA	NA	NA	NA	NA	NA	NA	NA	0	0	0	0	0	0	0	0	0	1	CD6	1	1	0	1	1	1	0	1	0	0	0	1	0	0	0	0	0	0	0	0	0	TRUE	7	CD4+ T cell (CEDAR)	CD5:CD6	NA	NA	Naive CD4	TMEM109:CD5:CD6	1	0	1	0	0	0	0	0	1	0	0	0	1	0	NA	NA	NA	chr11_60697563-60698063	NA	NA	NA
rs34383631	chr11-60793330_C/T	11:61025858:C:T	0.262618	0.0570153	11:60793330:C:T	1	NA	NA	NA	22.4	0.278	0.278	NA	NA	NA	NA	NA	NA	NA	NA	NA	NA	NA	NA	NA	NA	NA	0	0	0	0	0	0	0	0	0	1	CD6	1	1	0	1	1	1	0	1	0	0	0	1	0	0	0	0	0	0	0	0	0	TRUE	7	CD4+ T cell (CEDAR)	CD5:CD6	NA	NA	Total CD4 NonActivated	CD5:CD6:PRPF19	1	0	1	0	0	0	0	0	1	0	0	0	0	1	NA	NA	NA	chr11_60697563-60698063	NA	NA	NA
rs34383631	chr11-60793330_C/T	11:61025858:C:T	0.262618	0.0570153	11:60793330:C:T	1	NA	NA	NA	22.4	0.278	0.278	NA	NA	NA	NA	NA	NA	NA	NA	NA	NA	NA	NA	NA	NA	NA	0	0	0	0	0	0	0	0	0	1	CD6	1	1	0	1	1	1	0	1	0	0	0	1	0	0	0	0	0	0	0	0	0	TRUE	7	Blood (Lepik 2017)	CD6	NA	NA	Naive CD4	TMEM109:CD5:CD6	1	0	1	0	1	0	0	0	0	0	0	0	1	0	NA	NA	NA	chr11_60704063-60704563	NA	NA	NA
rs34383631	chr11-60793330_C/T	11:61025858:C:T	0.262618	0.0570153	11:60793330:C:T	1	NA	NA	NA	22.4	0.278	0.278	NA	NA	NA	NA	NA	NA	NA	NA	NA	NA	NA	NA	NA	NA	NA	0	0	0	0	0	0	0	0	0	1	CD6	1	1	0	1	1	1	0	1	0	0	0	1	0	0	0	0	0	0	0	0	0	TRUE	7	Blood (Lepik 2017)	CD6	NA	NA	Total CD4 NonActivated	CD5:CD6:PRPF19	1	0	1	0	1	0	0	0	0	0	0	0	0	1	NA	NA	NA	chr11_60704063-60704563	NA	NA	NA
rs34383631	chr11-60793330_C/T	11:61025858:C:T	0.262618	0.0570153	11:60793330:C:T	1	NA	NA	NA	22.4	0.278	0.278	NA	NA	NA	NA	NA	NA	NA	NA	NA	NA	NA	NA	NA	NA	NA	0	0	0	0	0	0	0	0	0	1	CD6	1	1	0	1	1	1	0	1	0	0	0	1	0	0	0	0	0	0	0	0	0	TRUE	7	Blood (eQTLGen)	CD5:CD6	NA	NA	Naive CD4	TMEM109:CD5:CD6	1	0	1	0	0	0	1	0	0	0	0	0	1	0	NA	NA	NA	chr11_60704063-60704563	NA	NA	NA
rs34383631	chr11-60793330_C/T	11:61025858:C:T	0.262618	0.0570153	11:60793330:C:T	1	NA	NA	NA	22.4	0.278	0.278	NA	NA	NA	NA	NA	NA	NA	NA	NA	NA	NA	NA	NA	NA	NA	0	0	0	0	0	0	0	0	0	1	CD6	1	1	0	1	1	1	0	1	0	0	0	1	0	0	0	0	0	0	0	0	0	TRUE	7	Blood (eQTLGen)	CD5:CD6	NA	NA	Total CD4 NonActivated	CD5:CD6:PRPF19	1	0	1	0	0	0	1	0	0	0	0	0	0	1	NA	NA	NA	chr11_60704063-60704563	NA	NA	NA
rs34383631	chr11-60793330_C/T	11:61025858:C:T	0.262618	0.0570153	11:60793330:C:T	1	NA	NA	NA	22.4	0.278	0.278	NA	NA	NA	NA	NA	NA	NA	NA	NA	NA	NA	NA	NA	NA	NA	0	0	0	0	0	0	0	0	0	1	CD6	1	1	0	1	1	1	0	1	0	0	0	1	0	0	0	0	0	0	0	0	0	TRUE	7	CD4+ T cell (CEDAR)	CD5:CD6	NA	NA	Naive CD4	TMEM109:CD5:CD6	1	0	1	0	0	0	0	0	1	0	0	0	1	0	NA	NA	NA	chr11_60704063-60704563	NA	NA	NA
rs34383631	chr11-60793330_C/T	11:61025858:C:T	0.262618	0.0570153	11:60793330:C:T	1	NA	NA	NA	22.4	0.278	0.278	NA	NA	NA	NA	NA	NA	NA	NA	NA	NA	NA	NA	NA	NA	NA	0	0	0	0	0	0	0	0	0	1	CD6	1	1	0	1	1	1	0	1	0	0	0	1	0	0	0	0	0	0	0	0	0	TRUE	7	CD4+ T cell (CEDAR)	CD5:CD6	NA	NA	Total CD4 NonActivated	CD5:CD6:PRPF19	1	0	1	0	0	0	0	0	1	0	0	0	0	1	NA	NA	NA	chr11_60704063-60704563	NA	NA	NA
rs34383631	chr11-60793330_C/T	11:61025858:C:T	0.262618	0.0570153	11:60793330:C:T	1	NA	NA	NA	22.4	0.278	0.278	NA	NA	NA	NA	NA	NA	NA	NA	NA	NA	NA	NA	NA	NA	NA	0	0	0	0	0	0	0	0	0	1	CD6	1	1	0	1	1	1	0	1	0	0	0	1	0	0	0	0	0	0	0	0	0	TRUE	7	Blood (Lepik 2017)	CD6	NA	NA	Naive CD4	TMEM109:CD5:CD6	1	0	1	0	1	0	0	0	0	0	0	0	1	0	NA	NA	NA	chr11_60771482-60771982	NA	NA	NA
rs34383631	chr11-60793330_C/T	11:61025858:C:T	0.262618	0.0570153	11:60793330:C:T	1	NA	NA	NA	22.4	0.278	0.278	NA	NA	NA	NA	NA	NA	NA	NA	NA	NA	NA	NA	NA	NA	NA	0	0	0	0	0	0	0	0	0	1	CD6	1	1	0	1	1	1	0	1	0	0	0	1	0	0	0	0	0	0	0	0	0	TRUE	7	Blood (Lepik 2017)	CD6	NA	NA	Total CD4 NonActivated	CD5:CD6:PRPF19	1	0	1	0	1	0	0	0	0	0	0	0	0	1	NA	NA	NA	chr11_60771482-60771982	NA	NA	NA
rs34383631	chr11-60793330_C/T	11:61025858:C:T	0.262618	0.0570153	11:60793330:C:T	1	NA	NA	NA	22.4	0.278	0.278	NA	NA	NA	NA	NA	NA	NA	NA	NA	NA	NA	NA	NA	NA	NA	0	0	0	0	0	0	0	0	0	1	CD6	1	1	0	1	1	1	0	1	0	0	0	1	0	0	0	0	0	0	0	0	0	TRUE	7	Blood (eQTLGen)	CD5:CD6	NA	NA	Naive CD4	TMEM109:CD5:CD6	1	0	1	0	0	0	1	0	0	0	0	0	1	0	NA	NA	NA	chr11_60771482-60771982	NA	NA	NA
rs34383631	chr11-60793330_C/T	11:61025858:C:T	0.262618	0.0570153	11:60793330:C:T	1	NA	NA	NA	22.4	0.278	0.278	NA	NA	NA	NA	NA	NA	NA	NA	NA	NA	NA	NA	NA	NA	NA	0	0	0	0	0	0	0	0	0	1	CD6	1	1	0	1	1	1	0	1	0	0	0	1	0	0	0	0	0	0	0	0	0	TRUE	7	Blood (eQTLGen)	CD5:CD6	NA	NA	Total CD4 NonActivated	CD5:CD6:PRPF19	1	0	1	0	0	0	1	0	0	0	0	0	0	1	NA	NA	NA	chr11_60771482-60771982	NA	NA	NA
rs34383631	chr11-60793330_C/T	11:61025858:C:T	0.262618	0.0570153	11:60793330:C:T	1	NA	NA	NA	22.4	0.278	0.278	NA	NA	NA	NA	NA	NA	NA	NA	NA	NA	NA	NA	NA	NA	NA	0	0	0	0	0	0	0	0	0	1	CD6	1	1	0	1	1	1	0	1	0	0	0	1	0	0	0	0	0	0	0	0	0	TRUE	7	CD4+ T cell (CEDAR)	CD5:CD6	NA	NA	Naive CD4	TMEM109:CD5:CD6	1	0	1	0	0	0	0	0	1	0	0	0	1	0	NA	NA	NA	chr11_60771482-60771982	NA	NA	NA
rs34383631	chr11-60793330_C/T	11:61025858:C:T	0.262618	0.0570153	11:60793330:C:T	1	NA	NA	NA	22.4	0.278	0.278	NA	NA	NA	NA	NA	NA	NA	NA	NA	NA	NA	NA	NA	NA	NA	0	0	0	0	0	0	0	0	0	1	CD6	1	1	0	1	1	1	0	1	0	0	0	1	0	0	0	0	0	0	0	0	0	TRUE	7	CD4+ T cell (CEDAR)	CD5:CD6	NA	NA	Total CD4 NonActivated	CD5:CD6:PRPF19	1	0	1	0	0	0	0	0	1	0	0	0	0	1	NA	NA	NA	chr11_60771482-60771982	NA	NA	NA
rs34383631	chr11-60793330_C/T	11:61025858:C:T	0.262618	0.0570153	11:60793330:C:T	1	NA	NA	NA	22.4	0.278	0.278	NA	NA	NA	NA	NA	NA	NA	NA	NA	NA	NA	NA	NA	NA	NA	0	0	0	0	0	0	0	0	0	1	CD6	1	1	0	1	1	1	0	1	0	0	0	1	0	0	0	0	0	0	0	0	0	TRUE	7	Blood (Lepik 2017)	CD6	NA	NA	Naive CD4	TMEM109:CD5:CD6	1	0	1	0	1	0	0	0	0	0	0	0	1	0	NA	NA	NA	chr11_60795763-60796263	NA	NA	NA
rs34383631	chr11-60793330_C/T	11:61025858:C:T	0.262618	0.0570153	11:60793330:C:T	1	NA	NA	NA	22.4	0.278	0.278	NA	NA	NA	NA	NA	NA	NA	NA	NA	NA	NA	NA	NA	NA	NA	0	0	0	0	0	0	0	0	0	1	CD6	1	1	0	1	1	1	0	1	0	0	0	1	0	0	0	0	0	0	0	0	0	TRUE	7	Blood (Lepik 2017)	CD6	NA	NA	Total CD4 NonActivated	CD5:CD6:PRPF19	1	0	1	0	1	0	0	0	0	0	0	0	0	1	NA	NA	NA	chr11_60795763-60796263	NA	NA	NA
rs34383631	chr11-60793330_C/T	11:61025858:C:T	0.262618	0.0570153	11:60793330:C:T	1	NA	NA	NA	22.4	0.278	0.278	NA	NA	NA	NA	NA	NA	NA	NA	NA	NA	NA	NA	NA	NA	NA	0	0	0	0	0	0	0	0	0	1	CD6	1	1	0	1	1	1	0	1	0	0	0	1	0	0	0	0	0	0	0	0	0	TRUE	7	Blood (eQTLGen)	CD5:CD6	NA	NA	Naive CD4	TMEM109:CD5:CD6	1	0	1	0	0	0	1	0	0	0	0	0	1	0	NA	NA	NA	chr11_60795763-60796263	NA	NA	NA
rs34383631	chr11-60793330_C/T	11:61025858:C:T	0.262618	0.0570153	11:60793330:C:T	1	NA	NA	NA	22.4	0.278	0.278	NA	NA	NA	NA	NA	NA	NA	NA	NA	NA	NA	NA	NA	NA	NA	0	0	0	0	0	0	0	0	0	1	CD6	1	1	0	1	1	1	0	1	0	0	0	1	0	0	0	0	0	0	0	0	0	TRUE	7	Blood (eQTLGen)	CD5:CD6	NA	NA	Total CD4 NonActivated	CD5:CD6:PRPF19	1	0	1	0	0	0	1	0	0	0	0	0	0	1	NA	NA	NA	chr11_60795763-60796263	NA	NA	NA
rs34383631	chr11-60793330_C/T	11:61025858:C:T	0.262618	0.0570153	11:60793330:C:T	1	NA	NA	NA	22.4	0.278	0.278	NA	NA	NA	NA	NA	NA	NA	NA	NA	NA	NA	NA	NA	NA	NA	0	0	0	0	0	0	0	0	0	1	CD6	1	1	0	1	1	1	0	1	0	0	0	1	0	0	0	0	0	0	0	0	0	TRUE	7	CD4+ T cell (CEDAR)	CD5:CD6	NA	NA	Naive CD4	TMEM109:CD5:CD6	1	0	1	0	0	0	0	0	1	0	0	0	1	0	NA	NA	NA	chr11_60795763-60796263	NA	NA	NA
rs34383631	chr11-60793330_C/T	11:61025858:C:T	0.262618	0.0570153	11:60793330:C:T	1	NA	NA	NA	22.4	0.278	0.278	NA	NA	NA	NA	NA	NA	NA	NA	NA	NA	NA	NA	NA	NA	NA	0	0	0	0	0	0	0	0	0	1	CD6	1	1	0	1	1	1	0	1	0	0	0	1	0	0	0	0	0	0	0	0	0	TRUE	7	CD4+ T cell (CEDAR)	CD5:CD6	NA	NA	Total CD4 NonActivated	CD5:CD6:PRPF19	1	0	1	0	0	0	0	0	1	0	0	0	0	1	NA	NA	NA	chr11_60795763-60796263	NA	NA	NA
rs34383631	chr11-60793330_C/T	11:61025858:C:T	0.262618	0.0570153	11:60793330:C:T	1	NA	NA	NA	22.4	0.278	0.278	NA	NA	NA	NA	NA	NA	NA	NA	NA	NA	NA	NA	NA	NA	NA	0	0	0	0	0	0	0	0	0	1	CD6	1	1	0	1	1	1	0	1	0	0	0	1	0	0	0	0	0	0	0	0	0	TRUE	7	Blood (Lepik 2017)	CD6	NA	NA	Naive CD4	TMEM109:CD5:CD6	1	0	1	0	1	0	0	0	0	0	0	0	1	0	NA	NA	NA	chr11_60805182-60805682	NA	NA	NA
rs34383631	chr11-60793330_C/T	11:61025858:C:T	0.262618	0.0570153	11:60793330:C:T	1	NA	NA	NA	22.4	0.278	0.278	NA	NA	NA	NA	NA	NA	NA	NA	NA	NA	NA	NA	NA	NA	NA	0	0	0	0	0	0	0	0	0	1	CD6	1	1	0	1	1	1	0	1	0	0	0	1	0	0	0	0	0	0	0	0	0	TRUE	7	Blood (Lepik 2017)	CD6	NA	NA	Total CD4 NonActivated	CD5:CD6:PRPF19	1	0	1	0	1	0	0	0	0	0	0	0	0	1	NA	NA	NA	chr11_60805182-60805682	NA	NA	NA
rs34383631	chr11-60793330_C/T	11:61025858:C:T	0.262618	0.0570153	11:60793330:C:T	1	NA	NA	NA	22.4	0.278	0.278	NA	NA	NA	NA	NA	NA	NA	NA	NA	NA	NA	NA	NA	NA	NA	0	0	0	0	0	0	0	0	0	1	CD6	1	1	0	1	1	1	0	1	0	0	0	1	0	0	0	0	0	0	0	0	0	TRUE	7	Blood (eQTLGen)	CD5:CD6	NA	NA	Naive CD4	TMEM109:CD5:CD6	1	0	1	0	0	0	1	0	0	0	0	0	1	0	NA	NA	NA	chr11_60805182-60805682	NA	NA	NA
rs34383631	chr11-60793330_C/T	11:61025858:C:T	0.262618	0.0570153	11:60793330:C:T	1	NA	NA	NA	22.4	0.278	0.278	NA	NA	NA	NA	NA	NA	NA	NA	NA	NA	NA	NA	NA	NA	NA	0	0	0	0	0	0	0	0	0	1	CD6	1	1	0	1	1	1	0	1	0	0	0	1	0	0	0	0	0	0	0	0	0	TRUE	7	Blood (eQTLGen)	CD5:CD6	NA	NA	Total CD4 NonActivated	CD5:CD6:PRPF19	1	0	1	0	0	0	1	0	0	0	0	0	0	1	NA	NA	NA	chr11_60805182-60805682	NA	NA	NA
rs34383631	chr11-60793330_C/T	11:61025858:C:T	0.262618	0.0570153	11:60793330:C:T	1	NA	NA	NA	22.4	0.278	0.278	NA	NA	NA	NA	NA	NA	NA	NA	NA	NA	NA	NA	NA	NA	NA	0	0	0	0	0	0	0	0	0	1	CD6	1	1	0	1	1	1	0	1	0	0	0	1	0	0	0	0	0	0	0	0	0	TRUE	7	CD4+ T cell (CEDAR)	CD5:CD6	NA	NA	Naive CD4	TMEM109:CD5:CD6	1	0	1	0	0	0	0	0	1	0	0	0	1	0	NA	NA	NA	chr11_60805182-60805682	NA	NA	NA
rs34383631	chr11-60793330_C/T	11:61025858:C:T	0.262618	0.0570153	11:60793330:C:T	1	NA	NA	NA	22.4	0.278	0.278	NA	NA	NA	NA	NA	NA	NA	NA	NA	NA	NA	NA	NA	NA	NA	0	0	0	0	0	0	0	0	0	1	CD6	1	1	0	1	1	1	0	1	0	0	0	1	0	0	0	0	0	0	0	0	0	TRUE	7	CD4+ T cell (CEDAR)	CD5:CD6	NA	NA	Total CD4 NonActivated	CD5:CD6:PRPF19	1	0	1	0	0	0	0	0	1	0	0	0	0	1	NA	NA	NA	chr11_60805182-60805682	NA	NA	NA
rs34383631	chr11-60793330_C/T	11:61025858:C:T	0.262618	0.0570153	11:60793330:C:T	1	NA	NA	NA	22.4	0.278	0.278	NA	NA	NA	NA	NA	NA	NA	NA	NA	NA	NA	NA	NA	NA	NA	0	0	0	0	0	0	0	0	0	1	CD6	1	1	0	1	1	1	0	1	0	0	0	1	0	0	0	0	0	0	0	0	0	TRUE	7	Blood (Lepik 2017)	CD6	NA	NA	Naive CD4	TMEM109:CD5:CD6	1	0	1	0	1	0	0	0	0	0	0	0	1	0	NA	NA	NA	chr11_60828780-60829280	NA	NA	NA
rs34383631	chr11-60793330_C/T	11:61025858:C:T	0.262618	0.0570153	11:60793330:C:T	1	NA	NA	NA	22.4	0.278	0.278	NA	NA	NA	NA	NA	NA	NA	NA	NA	NA	NA	NA	NA	NA	NA	0	0	0	0	0	0	0	0	0	1	CD6	1	1	0	1	1	1	0	1	0	0	0	1	0	0	0	0	0	0	0	0	0	TRUE	7	Blood (Lepik 2017)	CD6	NA	NA	Total CD4 NonActivated	CD5:CD6:PRPF19	1	0	1	0	1	0	0	0	0	0	0	0	0	1	NA	NA	NA	chr11_60828780-60829280	NA	NA	NA
rs34383631	chr11-60793330_C/T	11:61025858:C:T	0.262618	0.0570153	11:60793330:C:T	1	NA	NA	NA	22.4	0.278	0.278	NA	NA	NA	NA	NA	NA	NA	NA	NA	NA	NA	NA	NA	NA	NA	0	0	0	0	0	0	0	0	0	1	CD6	1	1	0	1	1	1	0	1	0	0	0	1	0	0	0	0	0	0	0	0	0	TRUE	7	Blood (eQTLGen)	CD5:CD6	NA	NA	Naive CD4	TMEM109:CD5:CD6	1	0	1	0	0	0	1	0	0	0	0	0	1	0	NA	NA	NA	chr11_60828780-60829280	NA	NA	NA
rs34383631	chr11-60793330_C/T	11:61025858:C:T	0.262618	0.0570153	11:60793330:C:T	1	NA	NA	NA	22.4	0.278	0.278	NA	NA	NA	NA	NA	NA	NA	NA	NA	NA	NA	NA	NA	NA	NA	0	0	0	0	0	0	0	0	0	1	CD6	1	1	0	1	1	1	0	1	0	0	0	1	0	0	0	0	0	0	0	0	0	TRUE	7	Blood (eQTLGen)	CD5:CD6	NA	NA	Total CD4 NonActivated	CD5:CD6:PRPF19	1	0	1	0	0	0	1	0	0	0	0	0	0	1	NA	NA	NA	chr11_60828780-60829280	NA	NA	NA
rs34383631	chr11-60793330_C/T	11:61025858:C:T	0.262618	0.0570153	11:60793330:C:T	1	NA	NA	NA	22.4	0.278	0.278	NA	NA	NA	NA	NA	NA	NA	NA	NA	NA	NA	NA	NA	NA	NA	0	0	0	0	0	0	0	0	0	1	CD6	1	1	0	1	1	1	0	1	0	0	0	1	0	0	0	0	0	0	0	0	0	TRUE	7	CD4+ T cell (CEDAR)	CD5:CD6	NA	NA	Naive CD4	TMEM109:CD5:CD6	1	0	1	0	0	0	0	0	1	0	0	0	1	0	NA	NA	NA	chr11_60828780-60829280	NA	NA	NA
rs34383631	chr11-60793330_C/T	11:61025858:C:T	0.262618	0.0570153	11:60793330:C:T	1	NA	NA	NA	22.4	0.278	0.278	NA	NA	NA	NA	NA	NA	NA	NA	NA	NA	NA	NA	NA	NA	NA	0	0	0	0	0	0	0	0	0	1	CD6	1	1	0	1	1	1	0	1	0	0	0	1	0	0	0	0	0	0	0	0	0	TRUE	7	CD4+ T cell (CEDAR)	CD5:CD6	NA	NA	Total CD4 NonActivated	CD5:CD6:PRPF19	1	0	1	0	0	0	0	0	1	0	0	0	0	1	NA	NA	NA	chr11_60828780-60829280	NA	NA	NA
rs34383631	chr11-60793330_C/T	11:61025858:C:T	0.262618	0.0570153	11:60793330:C:T	1	NA	NA	NA	22.4	0.278	0.278	NA	NA	NA	NA	NA	NA	NA	NA	NA	NA	NA	NA	NA	NA	NA	0	0	0	0	0	0	0	0	0	1	CD6	1	1	0	1	1	1	0	1	0	0	0	1	0	0	0	0	0	0	0	0	0	TRUE	7	Blood (Lepik 2017)	CD6	NA	NA	Naive CD4	TMEM109:CD5:CD6	1	0	1	0	1	0	0	0	0	0	0	0	1	0	NA	NA	NA	chr11_60829356-60829856	NA	NA	NA
rs34383631	chr11-60793330_C/T	11:61025858:C:T	0.262618	0.0570153	11:60793330:C:T	1	NA	NA	NA	22.4	0.278	0.278	NA	NA	NA	NA	NA	NA	NA	NA	NA	NA	NA	NA	NA	NA	NA	0	0	0	0	0	0	0	0	0	1	CD6	1	1	0	1	1	1	0	1	0	0	0	1	0	0	0	0	0	0	0	0	0	TRUE	7	Blood (Lepik 2017)	CD6	NA	NA	Total CD4 NonActivated	CD5:CD6:PRPF19	1	0	1	0	1	0	0	0	0	0	0	0	0	1	NA	NA	NA	chr11_60829356-60829856	NA	NA	NA
rs34383631	chr11-60793330_C/T	11:61025858:C:T	0.262618	0.0570153	11:60793330:C:T	1	NA	NA	NA	22.4	0.278	0.278	NA	NA	NA	NA	NA	NA	NA	NA	NA	NA	NA	NA	NA	NA	NA	0	0	0	0	0	0	0	0	0	1	CD6	1	1	0	1	1	1	0	1	0	0	0	1	0	0	0	0	0	0	0	0	0	TRUE	7	Blood (eQTLGen)	CD5:CD6	NA	NA	Naive CD4	TMEM109:CD5:CD6	1	0	1	0	0	0	1	0	0	0	0	0	1	0	NA	NA	NA	chr11_60829356-60829856	NA	NA	NA
rs34383631	chr11-60793330_C/T	11:61025858:C:T	0.262618	0.0570153	11:60793330:C:T	1	NA	NA	NA	22.4	0.278	0.278	NA	NA	NA	NA	NA	NA	NA	NA	NA	NA	NA	NA	NA	NA	NA	0	0	0	0	0	0	0	0	0	1	CD6	1	1	0	1	1	1	0	1	0	0	0	1	0	0	0	0	0	0	0	0	0	TRUE	7	Blood (eQTLGen)	CD5:CD6	NA	NA	Total CD4 NonActivated	CD5:CD6:PRPF19	1	0	1	0	0	0	1	0	0	0	0	0	0	1	NA	NA	NA	chr11_60829356-60829856	NA	NA	NA
rs34383631	chr11-60793330_C/T	11:61025858:C:T	0.262618	0.0570153	11:60793330:C:T	1	NA	NA	NA	22.4	0.278	0.278	NA	NA	NA	NA	NA	NA	NA	NA	NA	NA	NA	NA	NA	NA	NA	0	0	0	0	0	0	0	0	0	1	CD6	1	1	0	1	1	1	0	1	0	0	0	1	0	0	0	0	0	0	0	0	0	TRUE	7	CD4+ T cell (CEDAR)	CD5:CD6	NA	NA	Naive CD4	TMEM109:CD5:CD6	1	0	1	0	0	0	0	0	1	0	0	0	1	0	NA	NA	NA	chr11_60829356-60829856	NA	NA	NA
rs34383631	chr11-60793330_C/T	11:61025858:C:T	0.262618	0.0570153	11:60793330:C:T	1	NA	NA	NA	22.4	0.278	0.278	NA	NA	NA	NA	NA	NA	NA	NA	NA	NA	NA	NA	NA	NA	NA	0	0	0	0	0	0	0	0	0	1	CD6	1	1	0	1	1	1	0	1	0	0	0	1	0	0	0	0	0	0	0	0	0	TRUE	7	CD4+ T cell (CEDAR)	CD5:CD6	NA	NA	Total CD4 NonActivated	CD5:CD6:PRPF19	1	0	1	0	0	0	0	0	1	0	0	0	0	1	NA	NA	NA	chr11_60829356-60829856	NA	NA	NA
rs34383631	chr11-60793330_C/T	11:61025858:C:T	0.262618	0.0570153	11:60793330:C:T	1	NA	NA	NA	22.4	0.278	0.278	NA	NA	NA	NA	NA	NA	NA	NA	NA	NA	NA	NA	NA	NA	NA	0	0	0	0	0	0	0	0	0	1	CD6	1	1	0	1	1	1	0	1	0	0	0	1	0	0	0	0	0	0	0	0	0	TRUE	7	Blood (Lepik 2017)	CD6	NA	NA	Naive CD4	TMEM109:CD5:CD6	1	0	1	0	1	0	0	0	0	0	0	0	1	0	NA	NA	NA	chr11_60833409-60833909	NA	NA	NA
rs34383631	chr11-60793330_C/T	11:61025858:C:T	0.262618	0.0570153	11:60793330:C:T	1	NA	NA	NA	22.4	0.278	0.278	NA	NA	NA	NA	NA	NA	NA	NA	NA	NA	NA	NA	NA	NA	NA	0	0	0	0	0	0	0	0	0	1	CD6	1	1	0	1	1	1	0	1	0	0	0	1	0	0	0	0	0	0	0	0	0	TRUE	7	Blood (Lepik 2017)	CD6	NA	NA	Total CD4 NonActivated	CD5:CD6:PRPF19	1	0	1	0	1	0	0	0	0	0	0	0	0	1	NA	NA	NA	chr11_60833409-60833909	NA	NA	NA
rs34383631	chr11-60793330_C/T	11:61025858:C:T	0.262618	0.0570153	11:60793330:C:T	1	NA	NA	NA	22.4	0.278	0.278	NA	NA	NA	NA	NA	NA	NA	NA	NA	NA	NA	NA	NA	NA	NA	0	0	0	0	0	0	0	0	0	1	CD6	1	1	0	1	1	1	0	1	0	0	0	1	0	0	0	0	0	0	0	0	0	TRUE	7	Blood (eQTLGen)	CD5:CD6	NA	NA	Naive CD4	TMEM109:CD5:CD6	1	0	1	0	0	0	1	0	0	0	0	0	1	0	NA	NA	NA	chr11_60833409-60833909	NA	NA	NA
rs34383631	chr11-60793330_C/T	11:61025858:C:T	0.262618	0.0570153	11:60793330:C:T	1	NA	NA	NA	22.4	0.278	0.278	NA	NA	NA	NA	NA	NA	NA	NA	NA	NA	NA	NA	NA	NA	NA	0	0	0	0	0	0	0	0	0	1	CD6	1	1	0	1	1	1	0	1	0	0	0	1	0	0	0	0	0	0	0	0	0	TRUE	7	Blood (eQTLGen)	CD5:CD6	NA	NA	Total CD4 NonActivated	CD5:CD6:PRPF19	1	0	1	0	0	0	1	0	0	0	0	0	0	1	NA	NA	NA	chr11_60833409-60833909	NA	NA	NA
rs34383631	chr11-60793330_C/T	11:61025858:C:T	0.262618	0.0570153	11:60793330:C:T	1	NA	NA	NA	22.4	0.278	0.278	NA	NA	NA	NA	NA	NA	NA	NA	NA	NA	NA	NA	NA	NA	NA	0	0	0	0	0	0	0	0	0	1	CD6	1	1	0	1	1	1	0	1	0	0	0	1	0	0	0	0	0	0	0	0	0	TRUE	7	CD4+ T cell (CEDAR)	CD5:CD6	NA	NA	Naive CD4	TMEM109:CD5:CD6	1	0	1	0	0	0	0	0	1	0	0	0	1	0	NA	NA	NA	chr11_60833409-60833909	NA	NA	NA
rs34383631	chr11-60793330_C/T	11:61025858:C:T	0.262618	0.0570153	11:60793330:C:T	1	NA	NA	NA	22.4	0.278	0.278	NA	NA	NA	NA	NA	NA	NA	NA	NA	NA	NA	NA	NA	NA	NA	0	0	0	0	0	0	0	0	0	1	CD6	1	1	0	1	1	1	0	1	0	0	0	1	0	0	0	0	0	0	0	0	0	TRUE	7	CD4+ T cell (CEDAR)	CD5:CD6	NA	NA	Total CD4 NonActivated	CD5:CD6:PRPF19	1	0	1	0	0	0	0	0	1	0	0	0	0	1	NA	NA	NA	chr11_60833409-60833909	NA	NA	NA
rs34383631	chr11-60793330_C/T	11:61025858:C:T	0.262618	0.0570153	11:60793330:C:T	1	NA	NA	NA	22.4	0.278	0.278	NA	NA	NA	NA	NA	NA	NA	NA	NA	NA	NA	NA	NA	NA	NA	0	0	0	0	0	0	0	0	0	1	CD6	1	1	0	1	1	1	0	1	0	0	0	1	0	0	0	0	0	0	0	0	0	TRUE	7	Blood (Lepik 2017)	CD6	NA	NA	Naive CD4	TMEM109:CD5:CD6	1	0	1	0	1	0	0	0	0	0	0	0	1	0	NA	NA	NA	chr11_60883854-60884354	NA	NA	NA
rs34383631	chr11-60793330_C/T	11:61025858:C:T	0.262618	0.0570153	11:60793330:C:T	1	NA	NA	NA	22.4	0.278	0.278	NA	NA	NA	NA	NA	NA	NA	NA	NA	NA	NA	NA	NA	NA	NA	0	0	0	0	0	0	0	0	0	1	CD6	1	1	0	1	1	1	0	1	0	0	0	1	0	0	0	0	0	0	0	0	0	TRUE	7	Blood (Lepik 2017)	CD6	NA	NA	Total CD4 NonActivated	CD5:CD6:PRPF19	1	0	1	0	1	0	0	0	0	0	0	0	0	1	NA	NA	NA	chr11_60883854-60884354	NA	NA	NA
rs34383631	chr11-60793330_C/T	11:61025858:C:T	0.262618	0.0570153	11:60793330:C:T	1	NA	NA	NA	22.4	0.278	0.278	NA	NA	NA	NA	NA	NA	NA	NA	NA	NA	NA	NA	NA	NA	NA	0	0	0	0	0	0	0	0	0	1	CD6	1	1	0	1	1	1	0	1	0	0	0	1	0	0	0	0	0	0	0	0	0	TRUE	7	Blood (eQTLGen)	CD5:CD6	NA	NA	Naive CD4	TMEM109:CD5:CD6	1	0	1	0	0	0	1	0	0	0	0	0	1	0	NA	NA	NA	chr11_60883854-60884354	NA	NA	NA
rs34383631	chr11-60793330_C/T	11:61025858:C:T	0.262618	0.0570153	11:60793330:C:T	1	NA	NA	NA	22.4	0.278	0.278	NA	NA	NA	NA	NA	NA	NA	NA	NA	NA	NA	NA	NA	NA	NA	0	0	0	0	0	0	0	0	0	1	CD6	1	1	0	1	1	1	0	1	0	0	0	1	0	0	0	0	0	0	0	0	0	TRUE	7	Blood (eQTLGen)	CD5:CD6	NA	NA	Total CD4 NonActivated	CD5:CD6:PRPF19	1	0	1	0	0	0	1	0	0	0	0	0	0	1	NA	NA	NA	chr11_60883854-60884354	NA	NA	NA
rs34383631	chr11-60793330_C/T	11:61025858:C:T	0.262618	0.0570153	11:60793330:C:T	1	NA	NA	NA	22.4	0.278	0.278	NA	NA	NA	NA	NA	NA	NA	NA	NA	NA	NA	NA	NA	NA	NA	0	0	0	0	0	0	0	0	0	1	CD6	1	1	0	1	1	1	0	1	0	0	0	1	0	0	0	0	0	0	0	0	0	TRUE	7	CD4+ T cell (CEDAR)	CD5:CD6	NA	NA	Naive CD4	TMEM109:CD5:CD6	1	0	1	0	0	0	0	0	1	0	0	0	1	0	NA	NA	NA	chr11_60883854-60884354	NA	NA	NA
rs34383631	chr11-60793330_C/T	11:61025858:C:T	0.262618	0.0570153	11:60793330:C:T	1	NA	NA	NA	22.4	0.278	0.278	NA	NA	NA	NA	NA	NA	NA	NA	NA	NA	NA	NA	NA	NA	NA	0	0	0	0	0	0	0	0	0	1	CD6	1	1	0	1	1	1	0	1	0	0	0	1	0	0	0	0	0	0	0	0	0	TRUE	7	CD4+ T cell (CEDAR)	CD5:CD6	NA	NA	Total CD4 NonActivated	CD5:CD6:PRPF19	1	0	1	0	0	0	0	0	1	0	0	0	0	1	NA	NA	NA	chr11_60883854-60884354	NA	NA	NA
rs34383631	chr11-60793330_C/T	11:61025858:C:T	0.262618	0.0570153	11:60793330:C:T	1	NA	NA	NA	22.4	0.278	0.278	NA	NA	NA	NA	NA	NA	NA	NA	NA	NA	NA	NA	NA	NA	NA	0	0	0	0	0	0	0	0	0	1	CD6	1	1	0	1	1	1	0	1	0	0	0	1	0	0	0	0	0	0	0	0	0	TRUE	7	Blood (Lepik 2017)	CD6	NA	NA	Naive CD4	TMEM109:CD5:CD6	1	0	1	0	1	0	0	0	0	0	0	0	1	0	NA	NA	NA	chr11_60907455-60907955	NA	NA	NA
rs34383631	chr11-60793330_C/T	11:61025858:C:T	0.262618	0.0570153	11:60793330:C:T	1	NA	NA	NA	22.4	0.278	0.278	NA	NA	NA	NA	NA	NA	NA	NA	NA	NA	NA	NA	NA	NA	NA	0	0	0	0	0	0	0	0	0	1	CD6	1	1	0	1	1	1	0	1	0	0	0	1	0	0	0	0	0	0	0	0	0	TRUE	7	Blood (Lepik 2017)	CD6	NA	NA	Total CD4 NonActivated	CD5:CD6:PRPF19	1	0	1	0	1	0	0	0	0	0	0	0	0	1	NA	NA	NA	chr11_60907455-60907955	NA	NA	NA
rs34383631	chr11-60793330_C/T	11:61025858:C:T	0.262618	0.0570153	11:60793330:C:T	1	NA	NA	NA	22.4	0.278	0.278	NA	NA	NA	NA	NA	NA	NA	NA	NA	NA	NA	NA	NA	NA	NA	0	0	0	0	0	0	0	0	0	1	CD6	1	1	0	1	1	1	0	1	0	0	0	1	0	0	0	0	0	0	0	0	0	TRUE	7	Blood (eQTLGen)	CD5:CD6	NA	NA	Naive CD4	TMEM109:CD5:CD6	1	0	1	0	0	0	1	0	0	0	0	0	1	0	NA	NA	NA	chr11_60907455-60907955	NA	NA	NA
rs34383631	chr11-60793330_C/T	11:61025858:C:T	0.262618	0.0570153	11:60793330:C:T	1	NA	NA	NA	22.4	0.278	0.278	NA	NA	NA	NA	NA	NA	NA	NA	NA	NA	NA	NA	NA	NA	NA	0	0	0	0	0	0	0	0	0	1	CD6	1	1	0	1	1	1	0	1	0	0	0	1	0	0	0	0	0	0	0	0	0	TRUE	7	Blood (eQTLGen)	CD5:CD6	NA	NA	Total CD4 NonActivated	CD5:CD6:PRPF19	1	0	1	0	0	0	1	0	0	0	0	0	0	1	NA	NA	NA	chr11_60907455-60907955	NA	NA	NA
rs34383631	chr11-60793330_C/T	11:61025858:C:T	0.262618	0.0570153	11:60793330:C:T	1	NA	NA	NA	22.4	0.278	0.278	NA	NA	NA	NA	NA	NA	NA	NA	NA	NA	NA	NA	NA	NA	NA	0	0	0	0	0	0	0	0	0	1	CD6	1	1	0	1	1	1	0	1	0	0	0	1	0	0	0	0	0	0	0	0	0	TRUE	7	CD4+ T cell (CEDAR)	CD5:CD6	NA	NA	Naive CD4	TMEM109:CD5:CD6	1	0	1	0	0	0	0	0	1	0	0	0	1	0	NA	NA	NA	chr11_60907455-60907955	NA	NA	NA
rs34383631	chr11-60793330_C/T	11:61025858:C:T	0.262618	0.0570153	11:60793330:C:T	1	NA	NA	NA	22.4	0.278	0.278	NA	NA	NA	NA	NA	NA	NA	NA	NA	NA	NA	NA	NA	NA	NA	0	0	0	0	0	0	0	0	0	1	CD6	1	1	0	1	1	1	0	1	0	0	0	1	0	0	0	0	0	0	0	0	0	TRUE	7	CD4+ T cell (CEDAR)	CD5:CD6	NA	NA	Total CD4 NonActivated	CD5:CD6:PRPF19	1	0	1	0	0	0	0	0	1	0	0	0	0	1	NA	NA	NA	chr11_60907455-60907955	NA	NA	NA
rs34383631	chr11-60793330_C/T	11:61025858:C:T	0.262618	0.0570153	11:60793330:C:T	1	NA	NA	NA	22.4	0.278	0.278	NA	NA	NA	NA	NA	NA	NA	NA	NA	NA	NA	NA	NA	NA	NA	0	0	0	0	0	0	0	0	0	1	CD6	1	1	0	1	1	1	0	1	0	0	0	1	0	0	0	0	0	0	0	0	0	TRUE	7	Blood (Lepik 2017)	CD6	NA	NA	Naive CD4	TMEM109:CD5:CD6	1	0	1	0	1	0	0	0	0	0	0	0	1	0	NA	NA	NA	chr11_60913382-60913882	NA	NA	NA
rs34383631	chr11-60793330_C/T	11:61025858:C:T	0.262618	0.0570153	11:60793330:C:T	1	NA	NA	NA	22.4	0.278	0.278	NA	NA	NA	NA	NA	NA	NA	NA	NA	NA	NA	NA	NA	NA	NA	0	0	0	0	0	0	0	0	0	1	CD6	1	1	0	1	1	1	0	1	0	0	0	1	0	0	0	0	0	0	0	0	0	TRUE	7	Blood (Lepik 2017)	CD6	NA	NA	Total CD4 NonActivated	CD5:CD6:PRPF19	1	0	1	0	1	0	0	0	0	0	0	0	0	1	NA	NA	NA	chr11_60913382-60913882	NA	NA	NA
rs34383631	chr11-60793330_C/T	11:61025858:C:T	0.262618	0.0570153	11:60793330:C:T	1	NA	NA	NA	22.4	0.278	0.278	NA	NA	NA	NA	NA	NA	NA	NA	NA	NA	NA	NA	NA	NA	NA	0	0	0	0	0	0	0	0	0	1	CD6	1	1	0	1	1	1	0	1	0	0	0	1	0	0	0	0	0	0	0	0	0	TRUE	7	Blood (eQTLGen)	CD5:CD6	NA	NA	Naive CD4	TMEM109:CD5:CD6	1	0	1	0	0	0	1	0	0	0	0	0	1	0	NA	NA	NA	chr11_60913382-60913882	NA	NA	NA
rs34383631	chr11-60793330_C/T	11:61025858:C:T	0.262618	0.0570153	11:60793330:C:T	1	NA	NA	NA	22.4	0.278	0.278	NA	NA	NA	NA	NA	NA	NA	NA	NA	NA	NA	NA	NA	NA	NA	0	0	0	0	0	0	0	0	0	1	CD6	1	1	0	1	1	1	0	1	0	0	0	1	0	0	0	0	0	0	0	0	0	TRUE	7	Blood (eQTLGen)	CD5:CD6	NA	NA	Total CD4 NonActivated	CD5:CD6:PRPF19	1	0	1	0	0	0	1	0	0	0	0	0	0	1	NA	NA	NA	chr11_60913382-60913882	NA	NA	NA
rs34383631	chr11-60793330_C/T	11:61025858:C:T	0.262618	0.0570153	11:60793330:C:T	1	NA	NA	NA	22.4	0.278	0.278	NA	NA	NA	NA	NA	NA	NA	NA	NA	NA	NA	NA	NA	NA	NA	0	0	0	0	0	0	0	0	0	1	CD6	1	1	0	1	1	1	0	1	0	0	0	1	0	0	0	0	0	0	0	0	0	TRUE	7	CD4+ T cell (CEDAR)	CD5:CD6	NA	NA	Naive CD4	TMEM109:CD5:CD6	1	0	1	0	0	0	0	0	1	0	0	0	1	0	NA	NA	NA	chr11_60913382-60913882	NA	NA	NA
rs34383631	chr11-60793330_C/T	11:61025858:C:T	0.262618	0.0570153	11:60793330:C:T	1	NA	NA	NA	22.4	0.278	0.278	NA	NA	NA	NA	NA	NA	NA	NA	NA	NA	NA	NA	NA	NA	NA	0	0	0	0	0	0	0	0	0	1	CD6	1	1	0	1	1	1	0	1	0	0	0	1	0	0	0	0	0	0	0	0	0	TRUE	7	CD4+ T cell (CEDAR)	CD5:CD6	NA	NA	Total CD4 NonActivated	CD5:CD6:PRPF19	1	0	1	0	0	0	0	0	1	0	0	0	0	1	NA	NA	NA	chr11_60913382-60913882	NA	NA	NA
rs62076461	chr17-45440269_C/T	17:47362903:C:T	-0.101017	0.0570153	17:45597098:C:T	0.891671	NA	NA	NA	13	0.0015	0.9628	NA	NA	NA	NA	NA	NA	NA	NA	NA	NA	NA	NA	NA	NA	NA	0	0	0	0	0	0	0	0	0	0	EFCAB13	0	0	0	0	0	0	0	0	0	0	0	0	0	0	0	0	0	0	0	0	0	FALSE	0	Blood (GTEx v8)	TBKBP1	NA	NA	NA	NA	1	0	0	1	0	0	0	0	0	0	0	0	0	0	NA	NA	NA	chr17_45321400-45321900	NA	NA	NA
rs62076461	chr17-45440269_C/T	17:47362903:C:T	-0.101017	0.0570153	17:45597098:C:T	0.891671	NA	NA	NA	13	0.0015	0.9628	NA	NA	NA	NA	NA	NA	NA	NA	NA	NA	NA	NA	NA	NA	NA	0	0	0	0	0	0	0	0	0	0	EFCAB13	0	0	0	0	0	0	0	0	0	0	0	0	0	0	0	0	0	0	0	0	0	FALSE	0	Blood (Lepik 2017)	TBKBP1	NA	NA	NA	NA	1	0	0	0	1	0	0	0	0	0	0	0	0	0	NA	NA	NA	chr17_45321400-45321900	NA	NA	NA
rs62076461	chr17-45440269_C/T	17:47362903:C:T	-0.101017	0.0570153	17:45597098:C:T	0.891671	NA	NA	NA	13	0.0015	0.9628	NA	NA	NA	NA	NA	NA	NA	NA	NA	NA	NA	NA	NA	NA	NA	0	0	0	0	0	0	0	0	0	0	EFCAB13	0	0	0	0	0	0	0	0	0	0	0	0	0	0	0	0	0	0	0	0	0	FALSE	0	Blood (TwinsUK)	TBKBP1	NA	NA	NA	NA	1	0	0	0	0	1	0	0	0	0	0	0	0	0	NA	NA	NA	chr17_45321400-45321900	NA	NA	NA
rs62076461	chr17-45440269_C/T	17:47362903:C:T	-0.101017	0.0570153	17:45597098:C:T	0.891671	NA	NA	NA	13	0.0015	0.9628	NA	NA	NA	NA	NA	NA	NA	NA	NA	NA	NA	NA	NA	NA	NA	0	0	0	0	0	0	0	0	0	0	EFCAB13	0	0	0	0	0	0	0	0	0	0	0	0	0	0	0	0	0	0	0	0	0	FALSE	0	Blood (eQTLGen)	SKAP1:NPEPPS:SCRN2:TBKBP1	NA	NA	NA	NA	1	0	0	0	0	0	1	0	0	0	0	0	0	0	NA	NA	NA	chr17_45321400-45321900	NA	NA	NA
rs62076461	chr17-45440269_C/T	17:47362903:C:T	-0.101017	0.0570153	17:45597098:C:T	0.891671	NA	NA	NA	13	0.0015	0.9628	NA	NA	NA	NA	NA	NA	NA	NA	NA	NA	NA	NA	NA	NA	NA	0	0	0	0	0	0	0	0	0	0	EFCAB13	0	0	0	0	0	0	0	0	0	0	0	0	0	0	0	0	0	0	0	0	0	FALSE	0	CD4+ T cell (Blueprint)	TBKBP1	NA	NA	NA	NA	1	0	0	0	0	0	0	1	0	0	0	0	0	0	NA	NA	NA	chr17_45321400-45321900	NA	NA	NA
rs62076461	chr17-45440269_C/T	17:47362903:C:T	-0.101017	0.0570153	17:45597098:C:T	0.891671	NA	NA	NA	13	0.0015	0.9628	NA	NA	NA	NA	NA	NA	NA	NA	NA	NA	NA	NA	NA	NA	NA	0	0	0	0	0	0	0	0	0	0	EFCAB13	0	0	0	0	0	0	0	0	0	0	0	0	0	0	0	0	0	0	0	0	0	FALSE	0	CD4+ T cell (Schmiedel 2018)	TBKBP1	NA	NA	NA	NA	1	0	0	0	0	0	0	0	0	0	1	0	0	0	NA	NA	NA	chr17_45321400-45321900	NA	NA	NA
rs62076461	chr17-45440269_C/T	17:47362903:C:T	-0.101017	0.0570153	17:45597098:C:T	0.891671	NA	NA	NA	13	0.0015	0.9628	NA	NA	NA	NA	NA	NA	NA	NA	NA	NA	NA	NA	NA	NA	NA	0	0	0	0	0	0	0	0	0	0	EFCAB13	0	0	0	0	0	0	0	0	0	0	0	0	0	0	0	0	0	0	0	0	0	FALSE	0	Blood (GTEx v8)	TBKBP1	NA	NA	NA	NA	1	0	0	1	0	0	0	0	0	0	0	0	0	0	NA	NA	NA	chr17_45331003-45331503	NA	NA	NA
rs62076461	chr17-45440269_C/T	17:47362903:C:T	-0.101017	0.0570153	17:45597098:C:T	0.891671	NA	NA	NA	13	0.0015	0.9628	NA	NA	NA	NA	NA	NA	NA	NA	NA	NA	NA	NA	NA	NA	NA	0	0	0	0	0	0	0	0	0	0	EFCAB13	0	0	0	0	0	0	0	0	0	0	0	0	0	0	0	0	0	0	0	0	0	FALSE	0	Blood (Lepik 2017)	TBKBP1	NA	NA	NA	NA	1	0	0	0	1	0	0	0	0	0	0	0	0	0	NA	NA	NA	chr17_45331003-45331503	NA	NA	NA
rs62076461	chr17-45440269_C/T	17:47362903:C:T	-0.101017	0.0570153	17:45597098:C:T	0.891671	NA	NA	NA	13	0.0015	0.9628	NA	NA	NA	NA	NA	NA	NA	NA	NA	NA	NA	NA	NA	NA	NA	0	0	0	0	0	0	0	0	0	0	EFCAB13	0	0	0	0	0	0	0	0	0	0	0	0	0	0	0	0	0	0	0	0	0	FALSE	0	Blood (TwinsUK)	TBKBP1	NA	NA	NA	NA	1	0	0	0	0	1	0	0	0	0	0	0	0	0	NA	NA	NA	chr17_45331003-45331503	NA	NA	NA
rs62076461	chr17-45440269_C/T	17:47362903:C:T	-0.101017	0.0570153	17:45597098:C:T	0.891671	NA	NA	NA	13	0.0015	0.9628	NA	NA	NA	NA	NA	NA	NA	NA	NA	NA	NA	NA	NA	NA	NA	0	0	0	0	0	0	0	0	0	0	EFCAB13	0	0	0	0	0	0	0	0	0	0	0	0	0	0	0	0	0	0	0	0	0	FALSE	0	Blood (eQTLGen)	SKAP1:NPEPPS:SCRN2:TBKBP1	NA	NA	NA	NA	1	0	0	0	0	0	1	0	0	0	0	0	0	0	NA	NA	NA	chr17_45331003-45331503	NA	NA	NA
rs62076461	chr17-45440269_C/T	17:47362903:C:T	-0.101017	0.0570153	17:45597098:C:T	0.891671	NA	NA	NA	13	0.0015	0.9628	NA	NA	NA	NA	NA	NA	NA	NA	NA	NA	NA	NA	NA	NA	NA	0	0	0	0	0	0	0	0	0	0	EFCAB13	0	0	0	0	0	0	0	0	0	0	0	0	0	0	0	0	0	0	0	0	0	FALSE	0	CD4+ T cell (Blueprint)	TBKBP1	NA	NA	NA	NA	1	0	0	0	0	0	0	1	0	0	0	0	0	0	NA	NA	NA	chr17_45331003-45331503	NA	NA	NA
rs62076461	chr17-45440269_C/T	17:47362903:C:T	-0.101017	0.0570153	17:45597098:C:T	0.891671	NA	NA	NA	13	0.0015	0.9628	NA	NA	NA	NA	NA	NA	NA	NA	NA	NA	NA	NA	NA	NA	NA	0	0	0	0	0	0	0	0	0	0	EFCAB13	0	0	0	0	0	0	0	0	0	0	0	0	0	0	0	0	0	0	0	0	0	FALSE	0	CD4+ T cell (Schmiedel 2018)	TBKBP1	NA	NA	NA	NA	1	0	0	0	0	0	0	0	0	0	1	0	0	0	NA	NA	NA	chr17_45331003-45331503	NA	NA	NA
rs62076461	chr17-45440269_C/T	17:47362903:C:T	-0.101017	0.0570153	17:45597098:C:T	0.891671	NA	NA	NA	13	0.0015	0.9628	NA	NA	NA	NA	NA	NA	NA	NA	NA	NA	NA	NA	NA	NA	NA	0	0	0	0	0	0	0	0	0	0	EFCAB13	0	0	0	0	0	0	0	0	0	0	0	0	0	0	0	0	0	0	0	0	0	FALSE	0	Blood (GTEx v8)	TBKBP1	NA	NA	NA	NA	1	0	0	1	0	0	0	0	0	0	0	0	0	0	NA	NA	NA	chr17_45401004-45401504	NA	NA	NA
rs62076461	chr17-45440269_C/T	17:47362903:C:T	-0.101017	0.0570153	17:45597098:C:T	0.891671	NA	NA	NA	13	0.0015	0.9628	NA	NA	NA	NA	NA	NA	NA	NA	NA	NA	NA	NA	NA	NA	NA	0	0	0	0	0	0	0	0	0	0	EFCAB13	0	0	0	0	0	0	0	0	0	0	0	0	0	0	0	0	0	0	0	0	0	FALSE	0	Blood (Lepik 2017)	TBKBP1	NA	NA	NA	NA	1	0	0	0	1	0	0	0	0	0	0	0	0	0	NA	NA	NA	chr17_45401004-45401504	NA	NA	NA
rs62076461	chr17-45440269_C/T	17:47362903:C:T	-0.101017	0.0570153	17:45597098:C:T	0.891671	NA	NA	NA	13	0.0015	0.9628	NA	NA	NA	NA	NA	NA	NA	NA	NA	NA	NA	NA	NA	NA	NA	0	0	0	0	0	0	0	0	0	0	EFCAB13	0	0	0	0	0	0	0	0	0	0	0	0	0	0	0	0	0	0	0	0	0	FALSE	0	Blood (TwinsUK)	TBKBP1	NA	NA	NA	NA	1	0	0	0	0	1	0	0	0	0	0	0	0	0	NA	NA	NA	chr17_45401004-45401504	NA	NA	NA
rs62076461	chr17-45440269_C/T	17:47362903:C:T	-0.101017	0.0570153	17:45597098:C:T	0.891671	NA	NA	NA	13	0.0015	0.9628	NA	NA	NA	NA	NA	NA	NA	NA	NA	NA	NA	NA	NA	NA	NA	0	0	0	0	0	0	0	0	0	0	EFCAB13	0	0	0	0	0	0	0	0	0	0	0	0	0	0	0	0	0	0	0	0	0	FALSE	0	Blood (eQTLGen)	SKAP1:NPEPPS:SCRN2:TBKBP1	NA	NA	NA	NA	1	0	0	0	0	0	1	0	0	0	0	0	0	0	NA	NA	NA	chr17_45401004-45401504	NA	NA	NA
rs62076461	chr17-45440269_C/T	17:47362903:C:T	-0.101017	0.0570153	17:45597098:C:T	0.891671	NA	NA	NA	13	0.0015	0.9628	NA	NA	NA	NA	NA	NA	NA	NA	NA	NA	NA	NA	NA	NA	NA	0	0	0	0	0	0	0	0	0	0	EFCAB13	0	0	0	0	0	0	0	0	0	0	0	0	0	0	0	0	0	0	0	0	0	FALSE	0	CD4+ T cell (Blueprint)	TBKBP1	NA	NA	NA	NA	1	0	0	0	0	0	0	1	0	0	0	0	0	0	NA	NA	NA	chr17_45401004-45401504	NA	NA	NA
rs62076461	chr17-45440269_C/T	17:47362903:C:T	-0.101017	0.0570153	17:45597098:C:T	0.891671	NA	NA	NA	13	0.0015	0.9628	NA	NA	NA	NA	NA	NA	NA	NA	NA	NA	NA	NA	NA	NA	NA	0	0	0	0	0	0	0	0	0	0	EFCAB13	0	0	0	0	0	0	0	0	0	0	0	0	0	0	0	0	0	0	0	0	0	FALSE	0	CD4+ T cell (Schmiedel 2018)	TBKBP1	NA	NA	NA	NA	1	0	0	0	0	0	0	0	0	0	1	0	0	0	NA	NA	NA	chr17_45401004-45401504	NA	NA	NA
rs62076461	chr17-45440269_C/T	17:47362903:C:T	-0.101017	0.0570153	17:45597098:C:T	0.891671	NA	NA	NA	13	0.0015	0.9628	NA	NA	NA	NA	NA	NA	NA	NA	NA	NA	NA	NA	NA	NA	NA	0	0	0	0	0	0	0	0	0	0	EFCAB13	0	0	0	0	0	0	0	0	0	0	0	0	0	0	0	0	0	0	0	0	0	FALSE	0	Blood (GTEx v8)	TBKBP1	NA	NA	NA	NA	1	0	0	1	0	0	0	0	0	0	0	0	0	0	NA	NA	NA	chr17_45401864-45402364	NA	NA	NA
rs62076461	chr17-45440269_C/T	17:47362903:C:T	-0.101017	0.0570153	17:45597098:C:T	0.891671	NA	NA	NA	13	0.0015	0.9628	NA	NA	NA	NA	NA	NA	NA	NA	NA	NA	NA	NA	NA	NA	NA	0	0	0	0	0	0	0	0	0	0	EFCAB13	0	0	0	0	0	0	0	0	0	0	0	0	0	0	0	0	0	0	0	0	0	FALSE	0	Blood (Lepik 2017)	TBKBP1	NA	NA	NA	NA	1	0	0	0	1	0	0	0	0	0	0	0	0	0	NA	NA	NA	chr17_45401864-45402364	NA	NA	NA
rs62076461	chr17-45440269_C/T	17:47362903:C:T	-0.101017	0.0570153	17:45597098:C:T	0.891671	NA	NA	NA	13	0.0015	0.9628	NA	NA	NA	NA	NA	NA	NA	NA	NA	NA	NA	NA	NA	NA	NA	0	0	0	0	0	0	0	0	0	0	EFCAB13	0	0	0	0	0	0	0	0	0	0	0	0	0	0	0	0	0	0	0	0	0	FALSE	0	Blood (TwinsUK)	TBKBP1	NA	NA	NA	NA	1	0	0	0	0	1	0	0	0	0	0	0	0	0	NA	NA	NA	chr17_45401864-45402364	NA	NA	NA
rs62076461	chr17-45440269_C/T	17:47362903:C:T	-0.101017	0.0570153	17:45597098:C:T	0.891671	NA	NA	NA	13	0.0015	0.9628	NA	NA	NA	NA	NA	NA	NA	NA	NA	NA	NA	NA	NA	NA	NA	0	0	0	0	0	0	0	0	0	0	EFCAB13	0	0	0	0	0	0	0	0	0	0	0	0	0	0	0	0	0	0	0	0	0	FALSE	0	Blood (eQTLGen)	SKAP1:NPEPPS:SCRN2:TBKBP1	NA	NA	NA	NA	1	0	0	0	0	0	1	0	0	0	0	0	0	0	NA	NA	NA	chr17_45401864-45402364	NA	NA	NA
rs62076461	chr17-45440269_C/T	17:47362903:C:T	-0.101017	0.0570153	17:45597098:C:T	0.891671	NA	NA	NA	13	0.0015	0.9628	NA	NA	NA	NA	NA	NA	NA	NA	NA	NA	NA	NA	NA	NA	NA	0	0	0	0	0	0	0	0	0	0	EFCAB13	0	0	0	0	0	0	0	0	0	0	0	0	0	0	0	0	0	0	0	0	0	FALSE	0	CD4+ T cell (Blueprint)	TBKBP1	NA	NA	NA	NA	1	0	0	0	0	0	0	1	0	0	0	0	0	0	NA	NA	NA	chr17_45401864-45402364	NA	NA	NA
rs62076461	chr17-45440269_C/T	17:47362903:C:T	-0.101017	0.0570153	17:45597098:C:T	0.891671	NA	NA	NA	13	0.0015	0.9628	NA	NA	NA	NA	NA	NA	NA	NA	NA	NA	NA	NA	NA	NA	NA	0	0	0	0	0	0	0	0	0	0	EFCAB13	0	0	0	0	0	0	0	0	0	0	0	0	0	0	0	0	0	0	0	0	0	FALSE	0	CD4+ T cell (Schmiedel 2018)	TBKBP1	NA	NA	NA	NA	1	0	0	0	0	0	0	0	0	0	1	0	0	0	NA	NA	NA	chr17_45401864-45402364	NA	NA	NA
rs62076461	chr17-45440269_C/T	17:47362903:C:T	-0.101017	0.0570153	17:45597098:C:T	0.891671	NA	NA	NA	13	0.0015	0.9628	NA	NA	NA	NA	NA	NA	NA	NA	NA	NA	NA	NA	NA	NA	NA	0	0	0	0	0	0	0	0	0	0	EFCAB13	0	0	0	0	0	0	0	0	0	0	0	0	0	0	0	0	0	0	0	0	0	FALSE	0	Blood (GTEx v8)	TBKBP1	NA	NA	NA	NA	1	0	0	1	0	0	0	0	0	0	0	0	0	0	NA	NA	NA	chr17_45402375-45402875	NA	NA	NA
rs62076461	chr17-45440269_C/T	17:47362903:C:T	-0.101017	0.0570153	17:45597098:C:T	0.891671	NA	NA	NA	13	0.0015	0.9628	NA	NA	NA	NA	NA	NA	NA	NA	NA	NA	NA	NA	NA	NA	NA	0	0	0	0	0	0	0	0	0	0	EFCAB13	0	0	0	0	0	0	0	0	0	0	0	0	0	0	0	0	0	0	0	0	0	FALSE	0	Blood (Lepik 2017)	TBKBP1	NA	NA	NA	NA	1	0	0	0	1	0	0	0	0	0	0	0	0	0	NA	NA	NA	chr17_45402375-45402875	NA	NA	NA
rs62076461	chr17-45440269_C/T	17:47362903:C:T	-0.101017	0.0570153	17:45597098:C:T	0.891671	NA	NA	NA	13	0.0015	0.9628	NA	NA	NA	NA	NA	NA	NA	NA	NA	NA	NA	NA	NA	NA	NA	0	0	0	0	0	0	0	0	0	0	EFCAB13	0	0	0	0	0	0	0	0	0	0	0	0	0	0	0	0	0	0	0	0	0	FALSE	0	Blood (TwinsUK)	TBKBP1	NA	NA	NA	NA	1	0	0	0	0	1	0	0	0	0	0	0	0	0	NA	NA	NA	chr17_45402375-45402875	NA	NA	NA
rs62076461	chr17-45440269_C/T	17:47362903:C:T	-0.101017	0.0570153	17:45597098:C:T	0.891671	NA	NA	NA	13	0.0015	0.9628	NA	NA	NA	NA	NA	NA	NA	NA	NA	NA	NA	NA	NA	NA	NA	0	0	0	0	0	0	0	0	0	0	EFCAB13	0	0	0	0	0	0	0	0	0	0	0	0	0	0	0	0	0	0	0	0	0	FALSE	0	Blood (eQTLGen)	SKAP1:NPEPPS:SCRN2:TBKBP1	NA	NA	NA	NA	1	0	0	0	0	0	1	0	0	0	0	0	0	0	NA	NA	NA	chr17_45402375-45402875	NA	NA	NA
rs62076461	chr17-45440269_C/T	17:47362903:C:T	-0.101017	0.0570153	17:45597098:C:T	0.891671	NA	NA	NA	13	0.0015	0.9628	NA	NA	NA	NA	NA	NA	NA	NA	NA	NA	NA	NA	NA	NA	NA	0	0	0	0	0	0	0	0	0	0	EFCAB13	0	0	0	0	0	0	0	0	0	0	0	0	0	0	0	0	0	0	0	0	0	FALSE	0	CD4+ T cell (Blueprint)	TBKBP1	NA	NA	NA	NA	1	0	0	0	0	0	0	1	0	0	0	0	0	0	NA	NA	NA	chr17_45402375-45402875	NA	NA	NA
rs62076461	chr17-45440269_C/T	17:47362903:C:T	-0.101017	0.0570153	17:45597098:C:T	0.891671	NA	NA	NA	13	0.0015	0.9628	NA	NA	NA	NA	NA	NA	NA	NA	NA	NA	NA	NA	NA	NA	NA	0	0	0	0	0	0	0	0	0	0	EFCAB13	0	0	0	0	0	0	0	0	0	0	0	0	0	0	0	0	0	0	0	0	0	FALSE	0	CD4+ T cell (Schmiedel 2018)	TBKBP1	NA	NA	NA	NA	1	0	0	0	0	0	0	0	0	0	1	0	0	0	NA	NA	NA	chr17_45402375-45402875	NA	NA	NA
rs62076461	chr17-45440269_C/T	17:47362903:C:T	-0.101017	0.0570153	17:45597098:C:T	0.891671	NA	NA	NA	13	0.0015	0.9628	NA	NA	NA	NA	NA	NA	NA	NA	NA	NA	NA	NA	NA	NA	NA	0	0	0	0	0	0	0	0	0	0	EFCAB13	0	0	0	0	0	0	0	0	0	0	0	0	0	0	0	0	0	0	0	0	0	FALSE	0	Blood (GTEx v8)	TBKBP1	NA	NA	NA	NA	1	0	0	1	0	0	0	0	0	0	0	0	0	0	NA	NA	NA	chr17_45512865-45513365	NA	NA	NA
rs62076461	chr17-45440269_C/T	17:47362903:C:T	-0.101017	0.0570153	17:45597098:C:T	0.891671	NA	NA	NA	13	0.0015	0.9628	NA	NA	NA	NA	NA	NA	NA	NA	NA	NA	NA	NA	NA	NA	NA	0	0	0	0	0	0	0	0	0	0	EFCAB13	0	0	0	0	0	0	0	0	0	0	0	0	0	0	0	0	0	0	0	0	0	FALSE	0	Blood (Lepik 2017)	TBKBP1	NA	NA	NA	NA	1	0	0	0	1	0	0	0	0	0	0	0	0	0	NA	NA	NA	chr17_45512865-45513365	NA	NA	NA
rs62076461	chr17-45440269_C/T	17:47362903:C:T	-0.101017	0.0570153	17:45597098:C:T	0.891671	NA	NA	NA	13	0.0015	0.9628	NA	NA	NA	NA	NA	NA	NA	NA	NA	NA	NA	NA	NA	NA	NA	0	0	0	0	0	0	0	0	0	0	EFCAB13	0	0	0	0	0	0	0	0	0	0	0	0	0	0	0	0	0	0	0	0	0	FALSE	0	Blood (TwinsUK)	TBKBP1	NA	NA	NA	NA	1	0	0	0	0	1	0	0	0	0	0	0	0	0	NA	NA	NA	chr17_45512865-45513365	NA	NA	NA
rs62076461	chr17-45440269_C/T	17:47362903:C:T	-0.101017	0.0570153	17:45597098:C:T	0.891671	NA	NA	NA	13	0.0015	0.9628	NA	NA	NA	NA	NA	NA	NA	NA	NA	NA	NA	NA	NA	NA	NA	0	0	0	0	0	0	0	0	0	0	EFCAB13	0	0	0	0	0	0	0	0	0	0	0	0	0	0	0	0	0	0	0	0	0	FALSE	0	Blood (eQTLGen)	SKAP1:NPEPPS:SCRN2:TBKBP1	NA	NA	NA	NA	1	0	0	0	0	0	1	0	0	0	0	0	0	0	NA	NA	NA	chr17_45512865-45513365	NA	NA	NA
rs62076461	chr17-45440269_C/T	17:47362903:C:T	-0.101017	0.0570153	17:45597098:C:T	0.891671	NA	NA	NA	13	0.0015	0.9628	NA	NA	NA	NA	NA	NA	NA	NA	NA	NA	NA	NA	NA	NA	NA	0	0	0	0	0	0	0	0	0	0	EFCAB13	0	0	0	0	0	0	0	0	0	0	0	0	0	0	0	0	0	0	0	0	0	FALSE	0	CD4+ T cell (Blueprint)	TBKBP1	NA	NA	NA	NA	1	0	0	0	0	0	0	1	0	0	0	0	0	0	NA	NA	NA	chr17_45512865-45513365	NA	NA	NA
rs62076461	chr17-45440269_C/T	17:47362903:C:T	-0.101017	0.0570153	17:45597098:C:T	0.891671	NA	NA	NA	13	0.0015	0.9628	NA	NA	NA	NA	NA	NA	NA	NA	NA	NA	NA	NA	NA	NA	NA	0	0	0	0	0	0	0	0	0	0	EFCAB13	0	0	0	0	0	0	0	0	0	0	0	0	0	0	0	0	0	0	0	0	0	FALSE	0	CD4+ T cell (Schmiedel 2018)	TBKBP1	NA	NA	NA	NA	1	0	0	0	0	0	0	0	0	0	1	0	0	0	NA	NA	NA	chr17_45512865-45513365	NA	NA	NA
rs17108	chr3-71526205_G/A	3:71477054:G:A	0.163027	0.0570153	3:71530346:C:T	0.988092	NA	NA	NA	9.7	0.0621	0.3699	NA	NA	NA	NA	NA	NA	NA	NA	NA	NA	NA	NA	NA	NA	NA	0	0	0	0	0	0	0	0	0	0	FOXP1	0	0	0	0	0	0	0	0	0	0	0	0	0	0	0	0	0	0	0	0	0	FALSE	0	NA	NA	NA	NA	NA	NA	0	0	0	0	0	0	0	0	0	0	0	0	0	0	0.50506	0.0416866	0.0576076	chr3_71481700-71482200	0.984541	0	NA
rs17108	chr3-71526205_G/A	3:71477054:G:A	0.163027	0.0570153	3:71530346:C:T	0.988092	NA	NA	NA	9.7	0.0621	0.3699	NA	NA	NA	NA	NA	NA	NA	NA	NA	NA	NA	NA	NA	NA	NA	0	0	0	0	0	0	0	0	0	0	FOXP1	0	0	0	0	0	0	0	0	0	0	0	0	0	0	0	0	0	0	0	0	0	FALSE	0	NA	NA	NA	NA	NA	NA	0	0	0	0	0	0	0	0	0	0	0	0	0	0	0.522987	-0.10444	0.150282	chr3_71514442-71514942	0.719107	0	NA
rs17108	chr3-71526205_G/A	3:71477054:G:A	0.163027	0.0570153	3:71530346:C:T	0.988092	NA	NA	NA	9.7	0.0621	0.3699	NA	NA	NA	NA	NA	NA	NA	NA	NA	NA	NA	NA	NA	NA	NA	0	0	0	0	0	0	0	0	0	0	FOXP1	0	0	0	0	0	0	0	0	0	0	0	0	0	0	0	0	0	0	0	0	0	FALSE	0	NA	NA	NA	NA	NA	NA	0	0	0	0	0	0	0	0	0	0	0	0	0	0	0.0066113	0.342703	0.162971	chr3_71531781-71532281	0.0113861	0	NA
rs17108	chr3-71526205_G/A	3:71477054:G:A	0.163027	0.0570153	3:71530346:C:T	0.988092	NA	NA	NA	9.7	0.0621	0.3699	NA	NA	NA	NA	NA	NA	NA	NA	NA	NA	NA	NA	NA	NA	NA	0	0	0	0	0	0	0	0	0	0	FOXP1	0	0	0	0	0	0	0	0	0	0	0	0	0	0	0	0	0	0	0	0	0	FALSE	0	NA	NA	NA	NA	NA	NA	0	0	0	0	0	0	0	0	0	0	0	0	0	0	NA	NA	NA	chr3_71409764-71410264	NA	NA	NA
rs17108	chr3-71526205_G/A	3:71477054:G:A	0.163027	0.0570153	3:71530346:C:T	0.988092	NA	NA	NA	9.7	0.0621	0.3699	NA	NA	NA	NA	NA	NA	NA	NA	NA	NA	NA	NA	NA	NA	NA	0	0	0	0	0	0	0	0	0	0	FOXP1	0	0	0	0	0	0	0	0	0	0	0	0	0	0	0	0	0	0	0	0	0	FALSE	0	NA	NA	NA	NA	NA	NA	0	0	0	0	0	0	0	0	0	0	0	0	0	0	NA	NA	NA	chr3_71444661-71445161	NA	NA	NA
rs17108	chr3-71526205_G/A	3:71477054:G:A	0.163027	0.0570153	3:71530346:C:T	0.988092	NA	NA	NA	9.7	0.0621	0.3699	NA	NA	NA	NA	NA	NA	NA	NA	NA	NA	NA	NA	NA	NA	NA	0	0	0	0	0	0	0	0	0	0	FOXP1	0	0	0	0	0	0	0	0	0	0	0	0	0	0	0	0	0	0	0	0	0	FALSE	0	NA	NA	NA	NA	NA	NA	0	0	0	0	0	0	0	0	0	0	0	0	0	0	NA	NA	NA	chr3_71452017-71452517	NA	NA	NA
rs17108	chr3-71526205_G/A	3:71477054:G:A	0.163027	0.0570153	3:71530346:C:T	0.988092	NA	NA	NA	9.7	0.0621	0.3699	NA	NA	NA	NA	NA	NA	NA	NA	NA	NA	NA	NA	NA	NA	NA	0	0	0	0	0	0	0	0	0	0	FOXP1	0	0	0	0	0	0	0	0	0	0	0	0	0	0	0	0	0	0	0	0	0	FALSE	0	NA	NA	NA	NA	NA	NA	0	0	0	0	0	0	0	0	0	0	0	0	0	0	NA	NA	NA	chr3_71472686-71473186	NA	NA	NA
rs17108	chr3-71526205_G/A	3:71477054:G:A	0.163027	0.0570153	3:71530346:C:T	0.988092	NA	NA	NA	9.7	0.0621	0.3699	NA	NA	NA	NA	NA	NA	NA	NA	NA	NA	NA	NA	NA	NA	NA	0	0	0	0	0	0	0	0	0	0	FOXP1	0	0	0	0	0	0	0	0	0	0	0	0	0	0	0	0	0	0	0	0	0	FALSE	0	NA	NA	NA	NA	NA	NA	0	0	0	0	0	0	0	0	0	0	0	0	0	0	NA	NA	NA	chr3_71491783-71492283	NA	NA	NA
rs17108	chr3-71526205_G/A	3:71477054:G:A	0.163027	0.0570153	3:71530346:C:T	0.988092	NA	NA	NA	9.7	0.0621	0.3699	NA	NA	NA	NA	NA	NA	NA	NA	NA	NA	NA	NA	NA	NA	NA	0	0	0	0	0	0	0	0	0	0	FOXP1	0	0	0	0	0	0	0	0	0	0	0	0	0	0	0	0	0	0	0	0	0	FALSE	0	NA	NA	NA	NA	NA	NA	0	0	0	0	0	0	0	0	0	0	0	0	0	0	NA	NA	NA	chr3_71513722-71514222	NA	NA	NA
rs17108	chr3-71526205_G/A	3:71477054:G:A	0.163027	0.0570153	3:71530346:C:T	0.988092	NA	NA	NA	9.7	0.0621	0.3699	NA	NA	NA	NA	NA	NA	NA	NA	NA	NA	NA	NA	NA	NA	NA	0	0	0	0	0	0	0	0	0	0	FOXP1	0	0	0	0	0	0	0	0	0	0	0	0	0	0	0	0	0	0	0	0	0	FALSE	0	NA	NA	NA	NA	NA	NA	0	0	0	0	0	0	0	0	0	0	0	0	0	0	NA	NA	NA	chr3_71538298-71538798	NA	NA	NA
rs17108	chr3-71526205_G/A	3:71477054:G:A	0.163027	0.0570153	3:71530346:C:T	0.988092	NA	NA	NA	9.7	0.0621	0.3699	NA	NA	NA	NA	NA	NA	NA	NA	NA	NA	NA	NA	NA	NA	NA	0	0	0	0	0	0	0	0	0	0	FOXP1	0	0	0	0	0	0	0	0	0	0	0	0	0	0	0	0	0	0	0	0	0	FALSE	0	NA	NA	NA	NA	NA	NA	0	0	0	0	0	0	0	0	0	0	0	0	0	0	NA	NA	NA	chr3_71545848-71546348	NA	NA	NA
rs17108	chr3-71526205_G/A	3:71477054:G:A	0.163027	0.0570153	3:71530346:C:T	0.988092	NA	NA	NA	9.7	0.0621	0.3699	NA	NA	NA	NA	NA	NA	NA	NA	NA	NA	NA	NA	NA	NA	NA	0	0	0	0	0	0	0	0	0	0	FOXP1	0	0	0	0	0	0	0	0	0	0	0	0	0	0	0	0	0	0	0	0	0	FALSE	0	NA	NA	NA	NA	NA	NA	0	0	0	0	0	0	0	0	0	0	0	0	0	0	NA	NA	NA	chr3_71579956-71580456	NA	NA	NA
rs17108	chr3-71526205_G/A	3:71477054:G:A	0.163027	0.0570153	3:71530346:C:T	0.988092	NA	NA	NA	9.7	0.0621	0.3699	NA	NA	NA	NA	NA	NA	NA	NA	NA	NA	NA	NA	NA	NA	NA	0	0	0	0	0	0	0	0	0	0	FOXP1	0	0	0	0	0	0	0	0	0	0	0	0	0	0	0	0	0	0	0	0	0	FALSE	0	NA	NA	NA	NA	NA	NA	0	0	0	0	0	0	0	0	0	0	0	0	0	0	NA	NA	NA	chr3_71627477-71627977	NA	NA	NA
rs13106304	chr4-103554975_A/G	4:102633818:A:G	0.142529	0.0570153	4:103551603:A:G	0.987144	NA	NA	NA	8	0.0085	0.8767	6	0.009	0.8586	NA	NA	NA	NA	NA	NA	NA	NA	NA	NA	NA	NA	0	0	0	0	0	0	0	0	0	0	MANBA	0	0	0	0	0	0	0	0	0	0	0	0	0	0	0	0	0	0	0	0	0	FALSE	0	Blood (TwinsUK)	MANBA	Gtex-sqtl-whole blood	UBE2D3:MANBA	Naive CD4	SLC9B1	1	1	1	0	0	1	0	0	0	0	0	1	1	0	0.0331052	-0.133436	0.0609139	chr4_103448231-103448731	0.099086	0	7
rs13106304	chr4-103554975_A/G	4:102633818:A:G	0.142529	0.0570153	4:103551603:A:G	0.987144	NA	NA	NA	8	0.0085	0.8767	6	0.009	0.8586	NA	NA	NA	NA	NA	NA	NA	NA	NA	NA	NA	NA	0	0	0	0	0	0	0	0	0	0	MANBA	0	0	0	0	0	0	0	0	0	0	0	0	0	0	0	0	0	0	0	0	0	FALSE	0	Blood (TwinsUK)	MANBA	Gtex-sqtl-whole blood	UBE2D3:MANBA	Total CD4 NonActivated	SLC9B1	1	1	1	0	0	1	0	0	0	0	0	1	0	1	0.0331052	-0.133436	0.0609139	chr4_103448231-103448731	0.099086	0	7
rs13106304	chr4-103554975_A/G	4:102633818:A:G	0.142529	0.0570153	4:103551603:A:G	0.987144	NA	NA	NA	8	0.0085	0.8767	6	0.009	0.8586	NA	NA	NA	NA	NA	NA	NA	NA	NA	NA	NA	NA	0	0	0	0	0	0	0	0	0	0	MANBA	0	0	0	0	0	0	0	0	0	0	0	0	0	0	0	0	0	0	0	0	0	FALSE	0	Blood (eQTLGen)	CISD2:BDH2:MANBA:BANK1	Gtex-sqtl-whole blood	UBE2D3:MANBA	Naive CD4	SLC9B1	1	1	1	0	0	0	1	0	0	0	0	1	1	0	0.0331052	-0.133436	0.0609139	chr4_103448231-103448731	0.099086	0	7
rs13106304	chr4-103554975_A/G	4:102633818:A:G	0.142529	0.0570153	4:103551603:A:G	0.987144	NA	NA	NA	8	0.0085	0.8767	6	0.009	0.8586	NA	NA	NA	NA	NA	NA	NA	NA	NA	NA	NA	NA	0	0	0	0	0	0	0	0	0	0	MANBA	0	0	0	0	0	0	0	0	0	0	0	0	0	0	0	0	0	0	0	0	0	FALSE	0	Blood (eQTLGen)	CISD2:BDH2:MANBA:BANK1	Gtex-sqtl-whole blood	UBE2D3:MANBA	Total CD4 NonActivated	SLC9B1	1	1	1	0	0	0	1	0	0	0	0	1	0	1	0.0331052	-0.133436	0.0609139	chr4_103448231-103448731	0.099086	0	7
rs13106304	chr4-103554975_A/G	4:102633818:A:G	0.142529	0.0570153	4:103551603:A:G	0.987144	NA	NA	NA	8	0.0085	0.8767	6	0.009	0.8586	NA	NA	NA	NA	NA	NA	NA	NA	NA	NA	NA	NA	0	0	0	0	0	0	0	0	0	0	MANBA	0	0	0	0	0	0	0	0	0	0	0	0	0	0	0	0	0	0	0	0	0	FALSE	0	CD4+ T cell (Blueprint)	UBE2D3:NFKB1:MANBA	Gtex-sqtl-whole blood	UBE2D3:MANBA	Naive CD4	SLC9B1	1	1	1	0	0	0	0	1	0	0	0	1	1	0	0.0331052	-0.133436	0.0609139	chr4_103448231-103448731	0.099086	0	7
rs13106304	chr4-103554975_A/G	4:102633818:A:G	0.142529	0.0570153	4:103551603:A:G	0.987144	NA	NA	NA	8	0.0085	0.8767	6	0.009	0.8586	NA	NA	NA	NA	NA	NA	NA	NA	NA	NA	NA	NA	0	0	0	0	0	0	0	0	0	0	MANBA	0	0	0	0	0	0	0	0	0	0	0	0	0	0	0	0	0	0	0	0	0	FALSE	0	CD4+ T cell (Blueprint)	UBE2D3:NFKB1:MANBA	Gtex-sqtl-whole blood	UBE2D3:MANBA	Total CD4 NonActivated	SLC9B1	1	1	1	0	0	0	0	1	0	0	0	1	0	1	0.0331052	-0.133436	0.0609139	chr4_103448231-103448731	0.099086	0	7
rs13106304	chr4-103554975_A/G	4:102633818:A:G	0.142529	0.0570153	4:103551603:A:G	0.987144	NA	NA	NA	8	0.0085	0.8767	6	0.009	0.8586	NA	NA	NA	NA	NA	NA	NA	NA	NA	NA	NA	NA	0	0	0	0	0	0	0	0	0	0	MANBA	0	0	0	0	0	0	0	0	0	0	0	0	0	0	0	0	0	0	0	0	0	FALSE	0	CD4+ T cell (Kasela 2017)	MANBA	Gtex-sqtl-whole blood	UBE2D3:MANBA	Naive CD4	SLC9B1	1	1	1	0	0	0	0	0	0	1	0	1	1	0	0.0331052	-0.133436	0.0609139	chr4_103448231-103448731	0.099086	0	7
rs13106304	chr4-103554975_A/G	4:102633818:A:G	0.142529	0.0570153	4:103551603:A:G	0.987144	NA	NA	NA	8	0.0085	0.8767	6	0.009	0.8586	NA	NA	NA	NA	NA	NA	NA	NA	NA	NA	NA	NA	0	0	0	0	0	0	0	0	0	0	MANBA	0	0	0	0	0	0	0	0	0	0	0	0	0	0	0	0	0	0	0	0	0	FALSE	0	CD4+ T cell (Kasela 2017)	MANBA	Gtex-sqtl-whole blood	UBE2D3:MANBA	Total CD4 NonActivated	SLC9B1	1	1	1	0	0	0	0	0	0	1	0	1	0	1	0.0331052	-0.133436	0.0609139	chr4_103448231-103448731	0.099086	0	7
rs13106304	chr4-103554975_A/G	4:102633818:A:G	0.142529	0.0570153	4:103551603:A:G	0.987144	NA	NA	NA	8	0.0085	0.8767	6	0.009	0.8586	NA	NA	NA	NA	NA	NA	NA	NA	NA	NA	NA	NA	0	0	0	0	0	0	0	0	0	0	MANBA	0	0	0	0	0	0	0	0	0	0	0	0	0	0	0	0	0	0	0	0	0	FALSE	0	CD4+ T cell (Schmiedel 2018)	NFKB1:MANBA	Gtex-sqtl-whole blood	UBE2D3:MANBA	Naive CD4	SLC9B1	1	1	1	0	0	0	0	0	0	0	1	1	1	0	0.0331052	-0.133436	0.0609139	chr4_103448231-103448731	0.099086	0	7
rs13106304	chr4-103554975_A/G	4:102633818:A:G	0.142529	0.0570153	4:103551603:A:G	0.987144	NA	NA	NA	8	0.0085	0.8767	6	0.009	0.8586	NA	NA	NA	NA	NA	NA	NA	NA	NA	NA	NA	NA	0	0	0	0	0	0	0	0	0	0	MANBA	0	0	0	0	0	0	0	0	0	0	0	0	0	0	0	0	0	0	0	0	0	FALSE	0	CD4+ T cell (Schmiedel 2018)	NFKB1:MANBA	Gtex-sqtl-whole blood	UBE2D3:MANBA	Total CD4 NonActivated	SLC9B1	1	1	1	0	0	0	0	0	0	0	1	1	0	1	0.0331052	-0.133436	0.0609139	chr4_103448231-103448731	0.099086	0	7
rs13106304	chr4-103554975_A/G	4:102633818:A:G	0.142529	0.0570153	4:103551603:A:G	0.987144	NA	NA	NA	8	0.0085	0.8767	6	0.009	0.8586	NA	NA	NA	NA	NA	NA	NA	NA	NA	NA	NA	NA	0	0	0	0	0	0	0	0	0	0	MANBA	0	0	0	0	0	0	0	0	0	0	0	0	0	0	0	0	0	0	0	0	0	FALSE	0	Blood (TwinsUK)	MANBA	Gtex-sqtl-whole blood	UBE2D3:MANBA	Naive CD4	SLC9B1	1	1	1	0	0	1	0	0	0	0	0	1	1	0	1.05231e-05	-0.125058	0.224379	chr4_103448793-103449293	1.7424e-05	1	7
rs13106304	chr4-103554975_A/G	4:102633818:A:G	0.142529	0.0570153	4:103551603:A:G	0.987144	NA	NA	NA	8	0.0085	0.8767	6	0.009	0.8586	NA	NA	NA	NA	NA	NA	NA	NA	NA	NA	NA	NA	0	0	0	0	0	0	0	0	0	0	MANBA	0	0	0	0	0	0	0	0	0	0	0	0	0	0	0	0	0	0	0	0	0	FALSE	0	Blood (TwinsUK)	MANBA	Gtex-sqtl-whole blood	UBE2D3:MANBA	Total CD4 NonActivated	SLC9B1	1	1	1	0	0	1	0	0	0	0	0	1	0	1	1.05231e-05	-0.125058	0.224379	chr4_103448793-103449293	1.7424e-05	1	7
rs13106304	chr4-103554975_A/G	4:102633818:A:G	0.142529	0.0570153	4:103551603:A:G	0.987144	NA	NA	NA	8	0.0085	0.8767	6	0.009	0.8586	NA	NA	NA	NA	NA	NA	NA	NA	NA	NA	NA	NA	0	0	0	0	0	0	0	0	0	0	MANBA	0	0	0	0	0	0	0	0	0	0	0	0	0	0	0	0	0	0	0	0	0	FALSE	0	Blood (eQTLGen)	CISD2:BDH2:MANBA:BANK1	Gtex-sqtl-whole blood	UBE2D3:MANBA	Naive CD4	SLC9B1	1	1	1	0	0	0	1	0	0	0	0	1	1	0	1.05231e-05	-0.125058	0.224379	chr4_103448793-103449293	1.7424e-05	1	7
rs13106304	chr4-103554975_A/G	4:102633818:A:G	0.142529	0.0570153	4:103551603:A:G	0.987144	NA	NA	NA	8	0.0085	0.8767	6	0.009	0.8586	NA	NA	NA	NA	NA	NA	NA	NA	NA	NA	NA	NA	0	0	0	0	0	0	0	0	0	0	MANBA	0	0	0	0	0	0	0	0	0	0	0	0	0	0	0	0	0	0	0	0	0	FALSE	0	Blood (eQTLGen)	CISD2:BDH2:MANBA:BANK1	Gtex-sqtl-whole blood	UBE2D3:MANBA	Total CD4 NonActivated	SLC9B1	1	1	1	0	0	0	1	0	0	0	0	1	0	1	1.05231e-05	-0.125058	0.224379	chr4_103448793-103449293	1.7424e-05	1	7
rs13106304	chr4-103554975_A/G	4:102633818:A:G	0.142529	0.0570153	4:103551603:A:G	0.987144	NA	NA	NA	8	0.0085	0.8767	6	0.009	0.8586	NA	NA	NA	NA	NA	NA	NA	NA	NA	NA	NA	NA	0	0	0	0	0	0	0	0	0	0	MANBA	0	0	0	0	0	0	0	0	0	0	0	0	0	0	0	0	0	0	0	0	0	FALSE	0	CD4+ T cell (Blueprint)	UBE2D3:NFKB1:MANBA	Gtex-sqtl-whole blood	UBE2D3:MANBA	Naive CD4	SLC9B1	1	1	1	0	0	0	0	1	0	0	0	1	1	0	1.05231e-05	-0.125058	0.224379	chr4_103448793-103449293	1.7424e-05	1	7
rs13106304	chr4-103554975_A/G	4:102633818:A:G	0.142529	0.0570153	4:103551603:A:G	0.987144	NA	NA	NA	8	0.0085	0.8767	6	0.009	0.8586	NA	NA	NA	NA	NA	NA	NA	NA	NA	NA	NA	NA	0	0	0	0	0	0	0	0	0	0	MANBA	0	0	0	0	0	0	0	0	0	0	0	0	0	0	0	0	0	0	0	0	0	FALSE	0	CD4+ T cell (Blueprint)	UBE2D3:NFKB1:MANBA	Gtex-sqtl-whole blood	UBE2D3:MANBA	Total CD4 NonActivated	SLC9B1	1	1	1	0	0	0	0	1	0	0	0	1	0	1	1.05231e-05	-0.125058	0.224379	chr4_103448793-103449293	1.7424e-05	1	7
rs13106304	chr4-103554975_A/G	4:102633818:A:G	0.142529	0.0570153	4:103551603:A:G	0.987144	NA	NA	NA	8	0.0085	0.8767	6	0.009	0.8586	NA	NA	NA	NA	NA	NA	NA	NA	NA	NA	NA	NA	0	0	0	0	0	0	0	0	0	0	MANBA	0	0	0	0	0	0	0	0	0	0	0	0	0	0	0	0	0	0	0	0	0	FALSE	0	CD4+ T cell (Kasela 2017)	MANBA	Gtex-sqtl-whole blood	UBE2D3:MANBA	Naive CD4	SLC9B1	1	1	1	0	0	0	0	0	0	1	0	1	1	0	1.05231e-05	-0.125058	0.224379	chr4_103448793-103449293	1.7424e-05	1	7
rs13106304	chr4-103554975_A/G	4:102633818:A:G	0.142529	0.0570153	4:103551603:A:G	0.987144	NA	NA	NA	8	0.0085	0.8767	6	0.009	0.8586	NA	NA	NA	NA	NA	NA	NA	NA	NA	NA	NA	NA	0	0	0	0	0	0	0	0	0	0	MANBA	0	0	0	0	0	0	0	0	0	0	0	0	0	0	0	0	0	0	0	0	0	FALSE	0	CD4+ T cell (Kasela 2017)	MANBA	Gtex-sqtl-whole blood	UBE2D3:MANBA	Total CD4 NonActivated	SLC9B1	1	1	1	0	0	0	0	0	0	1	0	1	0	1	1.05231e-05	-0.125058	0.224379	chr4_103448793-103449293	1.7424e-05	1	7
rs13106304	chr4-103554975_A/G	4:102633818:A:G	0.142529	0.0570153	4:103551603:A:G	0.987144	NA	NA	NA	8	0.0085	0.8767	6	0.009	0.8586	NA	NA	NA	NA	NA	NA	NA	NA	NA	NA	NA	NA	0	0	0	0	0	0	0	0	0	0	MANBA	0	0	0	0	0	0	0	0	0	0	0	0	0	0	0	0	0	0	0	0	0	FALSE	0	CD4+ T cell (Schmiedel 2018)	NFKB1:MANBA	Gtex-sqtl-whole blood	UBE2D3:MANBA	Naive CD4	SLC9B1	1	1	1	0	0	0	0	0	0	0	1	1	1	0	1.05231e-05	-0.125058	0.224379	chr4_103448793-103449293	1.7424e-05	1	7
rs13106304	chr4-103554975_A/G	4:102633818:A:G	0.142529	0.0570153	4:103551603:A:G	0.987144	NA	NA	NA	8	0.0085	0.8767	6	0.009	0.8586	NA	NA	NA	NA	NA	NA	NA	NA	NA	NA	NA	NA	0	0	0	0	0	0	0	0	0	0	MANBA	0	0	0	0	0	0	0	0	0	0	0	0	0	0	0	0	0	0	0	0	0	FALSE	0	CD4+ T cell (Schmiedel 2018)	NFKB1:MANBA	Gtex-sqtl-whole blood	UBE2D3:MANBA	Total CD4 NonActivated	SLC9B1	1	1	1	0	0	0	0	0	0	0	1	1	0	1	1.05231e-05	-0.125058	0.224379	chr4_103448793-103449293	1.7424e-05	1	7
rs13106304	chr4-103554975_A/G	4:102633818:A:G	0.142529	0.0570153	4:103551603:A:G	0.987144	NA	NA	NA	8	0.0085	0.8767	6	0.009	0.8586	NA	NA	NA	NA	NA	NA	NA	NA	NA	NA	NA	NA	0	0	0	0	0	0	0	0	0	0	MANBA	0	0	0	0	0	0	0	0	0	0	0	0	0	0	0	0	0	0	0	0	0	FALSE	0	Blood (TwinsUK)	MANBA	Gtex-sqtl-whole blood	UBE2D3:MANBA	Naive CD4	SLC9B1	1	1	1	0	0	1	0	0	0	0	0	1	1	0	0.279672	-0.123222	0.107645	chr4_103489308-103489808	0.385205	0	7
rs13106304	chr4-103554975_A/G	4:102633818:A:G	0.142529	0.0570153	4:103551603:A:G	0.987144	NA	NA	NA	8	0.0085	0.8767	6	0.009	0.8586	NA	NA	NA	NA	NA	NA	NA	NA	NA	NA	NA	NA	0	0	0	0	0	0	0	0	0	0	MANBA	0	0	0	0	0	0	0	0	0	0	0	0	0	0	0	0	0	0	0	0	0	FALSE	0	Blood (TwinsUK)	MANBA	Gtex-sqtl-whole blood	UBE2D3:MANBA	Total CD4 NonActivated	SLC9B1	1	1	1	0	0	1	0	0	0	0	0	1	0	1	0.279672	-0.123222	0.107645	chr4_103489308-103489808	0.385205	0	7
rs13106304	chr4-103554975_A/G	4:102633818:A:G	0.142529	0.0570153	4:103551603:A:G	0.987144	NA	NA	NA	8	0.0085	0.8767	6	0.009	0.8586	NA	NA	NA	NA	NA	NA	NA	NA	NA	NA	NA	NA	0	0	0	0	0	0	0	0	0	0	MANBA	0	0	0	0	0	0	0	0	0	0	0	0	0	0	0	0	0	0	0	0	0	FALSE	0	Blood (eQTLGen)	CISD2:BDH2:MANBA:BANK1	Gtex-sqtl-whole blood	UBE2D3:MANBA	Naive CD4	SLC9B1	1	1	1	0	0	0	1	0	0	0	0	1	1	0	0.279672	-0.123222	0.107645	chr4_103489308-103489808	0.385205	0	7
rs13106304	chr4-103554975_A/G	4:102633818:A:G	0.142529	0.0570153	4:103551603:A:G	0.987144	NA	NA	NA	8	0.0085	0.8767	6	0.009	0.8586	NA	NA	NA	NA	NA	NA	NA	NA	NA	NA	NA	NA	0	0	0	0	0	0	0	0	0	0	MANBA	0	0	0	0	0	0	0	0	0	0	0	0	0	0	0	0	0	0	0	0	0	FALSE	0	Blood (eQTLGen)	CISD2:BDH2:MANBA:BANK1	Gtex-sqtl-whole blood	UBE2D3:MANBA	Total CD4 NonActivated	SLC9B1	1	1	1	0	0	0	1	0	0	0	0	1	0	1	0.279672	-0.123222	0.107645	chr4_103489308-103489808	0.385205	0	7
rs13106304	chr4-103554975_A/G	4:102633818:A:G	0.142529	0.0570153	4:103551603:A:G	0.987144	NA	NA	NA	8	0.0085	0.8767	6	0.009	0.8586	NA	NA	NA	NA	NA	NA	NA	NA	NA	NA	NA	NA	0	0	0	0	0	0	0	0	0	0	MANBA	0	0	0	0	0	0	0	0	0	0	0	0	0	0	0	0	0	0	0	0	0	FALSE	0	CD4+ T cell (Blueprint)	UBE2D3:NFKB1:MANBA	Gtex-sqtl-whole blood	UBE2D3:MANBA	Naive CD4	SLC9B1	1	1	1	0	0	0	0	1	0	0	0	1	1	0	0.279672	-0.123222	0.107645	chr4_103489308-103489808	0.385205	0	7
rs13106304	chr4-103554975_A/G	4:102633818:A:G	0.142529	0.0570153	4:103551603:A:G	0.987144	NA	NA	NA	8	0.0085	0.8767	6	0.009	0.8586	NA	NA	NA	NA	NA	NA	NA	NA	NA	NA	NA	NA	0	0	0	0	0	0	0	0	0	0	MANBA	0	0	0	0	0	0	0	0	0	0	0	0	0	0	0	0	0	0	0	0	0	FALSE	0	CD4+ T cell (Blueprint)	UBE2D3:NFKB1:MANBA	Gtex-sqtl-whole blood	UBE2D3:MANBA	Total CD4 NonActivated	SLC9B1	1	1	1	0	0	0	0	1	0	0	0	1	0	1	0.279672	-0.123222	0.107645	chr4_103489308-103489808	0.385205	0	7
rs13106304	chr4-103554975_A/G	4:102633818:A:G	0.142529	0.0570153	4:103551603:A:G	0.987144	NA	NA	NA	8	0.0085	0.8767	6	0.009	0.8586	NA	NA	NA	NA	NA	NA	NA	NA	NA	NA	NA	NA	0	0	0	0	0	0	0	0	0	0	MANBA	0	0	0	0	0	0	0	0	0	0	0	0	0	0	0	0	0	0	0	0	0	FALSE	0	CD4+ T cell (Kasela 2017)	MANBA	Gtex-sqtl-whole blood	UBE2D3:MANBA	Naive CD4	SLC9B1	1	1	1	0	0	0	0	0	0	1	0	1	1	0	0.279672	-0.123222	0.107645	chr4_103489308-103489808	0.385205	0	7
rs13106304	chr4-103554975_A/G	4:102633818:A:G	0.142529	0.0570153	4:103551603:A:G	0.987144	NA	NA	NA	8	0.0085	0.8767	6	0.009	0.8586	NA	NA	NA	NA	NA	NA	NA	NA	NA	NA	NA	NA	0	0	0	0	0	0	0	0	0	0	MANBA	0	0	0	0	0	0	0	0	0	0	0	0	0	0	0	0	0	0	0	0	0	FALSE	0	CD4+ T cell (Kasela 2017)	MANBA	Gtex-sqtl-whole blood	UBE2D3:MANBA	Total CD4 NonActivated	SLC9B1	1	1	1	0	0	0	0	0	0	1	0	1	0	1	0.279672	-0.123222	0.107645	chr4_103489308-103489808	0.385205	0	7
rs13106304	chr4-103554975_A/G	4:102633818:A:G	0.142529	0.0570153	4:103551603:A:G	0.987144	NA	NA	NA	8	0.0085	0.8767	6	0.009	0.8586	NA	NA	NA	NA	NA	NA	NA	NA	NA	NA	NA	NA	0	0	0	0	0	0	0	0	0	0	MANBA	0	0	0	0	0	0	0	0	0	0	0	0	0	0	0	0	0	0	0	0	0	FALSE	0	CD4+ T cell (Schmiedel 2018)	NFKB1:MANBA	Gtex-sqtl-whole blood	UBE2D3:MANBA	Naive CD4	SLC9B1	1	1	1	0	0	0	0	0	0	0	1	1	1	0	0.279672	-0.123222	0.107645	chr4_103489308-103489808	0.385205	0	7
rs13106304	chr4-103554975_A/G	4:102633818:A:G	0.142529	0.0570153	4:103551603:A:G	0.987144	NA	NA	NA	8	0.0085	0.8767	6	0.009	0.8586	NA	NA	NA	NA	NA	NA	NA	NA	NA	NA	NA	NA	0	0	0	0	0	0	0	0	0	0	MANBA	0	0	0	0	0	0	0	0	0	0	0	0	0	0	0	0	0	0	0	0	0	FALSE	0	CD4+ T cell (Schmiedel 2018)	NFKB1:MANBA	Gtex-sqtl-whole blood	UBE2D3:MANBA	Total CD4 NonActivated	SLC9B1	1	1	1	0	0	0	0	0	0	0	1	1	0	1	0.279672	-0.123222	0.107645	chr4_103489308-103489808	0.385205	0	7
rs13106304	chr4-103554975_A/G	4:102633818:A:G	0.142529	0.0570153	4:103551603:A:G	0.987144	NA	NA	NA	8	0.0085	0.8767	6	0.009	0.8586	NA	NA	NA	NA	NA	NA	NA	NA	NA	NA	NA	NA	0	0	0	0	0	0	0	0	0	0	MANBA	0	0	0	0	0	0	0	0	0	0	0	0	0	0	0	0	0	0	0	0	0	FALSE	0	Blood (TwinsUK)	MANBA	Gtex-sqtl-whole blood	UBE2D3:MANBA	Naive CD4	SLC9B1	1	1	1	0	0	1	0	0	0	0	0	1	1	0	0.766122	0.04358	0.129667	chr4_103525657-103526157	0.875725	0	7
rs13106304	chr4-103554975_A/G	4:102633818:A:G	0.142529	0.0570153	4:103551603:A:G	0.987144	NA	NA	NA	8	0.0085	0.8767	6	0.009	0.8586	NA	NA	NA	NA	NA	NA	NA	NA	NA	NA	NA	NA	0	0	0	0	0	0	0	0	0	0	MANBA	0	0	0	0	0	0	0	0	0	0	0	0	0	0	0	0	0	0	0	0	0	FALSE	0	Blood (TwinsUK)	MANBA	Gtex-sqtl-whole blood	UBE2D3:MANBA	Total CD4 NonActivated	SLC9B1	1	1	1	0	0	1	0	0	0	0	0	1	0	1	0.766122	0.04358	0.129667	chr4_103525657-103526157	0.875725	0	7
rs13106304	chr4-103554975_A/G	4:102633818:A:G	0.142529	0.0570153	4:103551603:A:G	0.987144	NA	NA	NA	8	0.0085	0.8767	6	0.009	0.8586	NA	NA	NA	NA	NA	NA	NA	NA	NA	NA	NA	NA	0	0	0	0	0	0	0	0	0	0	MANBA	0	0	0	0	0	0	0	0	0	0	0	0	0	0	0	0	0	0	0	0	0	FALSE	0	Blood (eQTLGen)	CISD2:BDH2:MANBA:BANK1	Gtex-sqtl-whole blood	UBE2D3:MANBA	Naive CD4	SLC9B1	1	1	1	0	0	0	1	0	0	0	0	1	1	0	0.766122	0.04358	0.129667	chr4_103525657-103526157	0.875725	0	7
rs13106304	chr4-103554975_A/G	4:102633818:A:G	0.142529	0.0570153	4:103551603:A:G	0.987144	NA	NA	NA	8	0.0085	0.8767	6	0.009	0.8586	NA	NA	NA	NA	NA	NA	NA	NA	NA	NA	NA	NA	0	0	0	0	0	0	0	0	0	0	MANBA	0	0	0	0	0	0	0	0	0	0	0	0	0	0	0	0	0	0	0	0	0	FALSE	0	Blood (eQTLGen)	CISD2:BDH2:MANBA:BANK1	Gtex-sqtl-whole blood	UBE2D3:MANBA	Total CD4 NonActivated	SLC9B1	1	1	1	0	0	0	1	0	0	0	0	1	0	1	0.766122	0.04358	0.129667	chr4_103525657-103526157	0.875725	0	7
rs13106304	chr4-103554975_A/G	4:102633818:A:G	0.142529	0.0570153	4:103551603:A:G	0.987144	NA	NA	NA	8	0.0085	0.8767	6	0.009	0.8586	NA	NA	NA	NA	NA	NA	NA	NA	NA	NA	NA	NA	0	0	0	0	0	0	0	0	0	0	MANBA	0	0	0	0	0	0	0	0	0	0	0	0	0	0	0	0	0	0	0	0	0	FALSE	0	CD4+ T cell (Blueprint)	UBE2D3:NFKB1:MANBA	Gtex-sqtl-whole blood	UBE2D3:MANBA	Naive CD4	SLC9B1	1	1	1	0	0	0	0	1	0	0	0	1	1	0	0.766122	0.04358	0.129667	chr4_103525657-103526157	0.875725	0	7
rs13106304	chr4-103554975_A/G	4:102633818:A:G	0.142529	0.0570153	4:103551603:A:G	0.987144	NA	NA	NA	8	0.0085	0.8767	6	0.009	0.8586	NA	NA	NA	NA	NA	NA	NA	NA	NA	NA	NA	NA	0	0	0	0	0	0	0	0	0	0	MANBA	0	0	0	0	0	0	0	0	0	0	0	0	0	0	0	0	0	0	0	0	0	FALSE	0	CD4+ T cell (Blueprint)	UBE2D3:NFKB1:MANBA	Gtex-sqtl-whole blood	UBE2D3:MANBA	Total CD4 NonActivated	SLC9B1	1	1	1	0	0	0	0	1	0	0	0	1	0	1	0.766122	0.04358	0.129667	chr4_103525657-103526157	0.875725	0	7
rs13106304	chr4-103554975_A/G	4:102633818:A:G	0.142529	0.0570153	4:103551603:A:G	0.987144	NA	NA	NA	8	0.0085	0.8767	6	0.009	0.8586	NA	NA	NA	NA	NA	NA	NA	NA	NA	NA	NA	NA	0	0	0	0	0	0	0	0	0	0	MANBA	0	0	0	0	0	0	0	0	0	0	0	0	0	0	0	0	0	0	0	0	0	FALSE	0	CD4+ T cell (Kasela 2017)	MANBA	Gtex-sqtl-whole blood	UBE2D3:MANBA	Naive CD4	SLC9B1	1	1	1	0	0	0	0	0	0	1	0	1	1	0	0.766122	0.04358	0.129667	chr4_103525657-103526157	0.875725	0	7
rs13106304	chr4-103554975_A/G	4:102633818:A:G	0.142529	0.0570153	4:103551603:A:G	0.987144	NA	NA	NA	8	0.0085	0.8767	6	0.009	0.8586	NA	NA	NA	NA	NA	NA	NA	NA	NA	NA	NA	NA	0	0	0	0	0	0	0	0	0	0	MANBA	0	0	0	0	0	0	0	0	0	0	0	0	0	0	0	0	0	0	0	0	0	FALSE	0	CD4+ T cell (Kasela 2017)	MANBA	Gtex-sqtl-whole blood	UBE2D3:MANBA	Total CD4 NonActivated	SLC9B1	1	1	1	0	0	0	0	0	0	1	0	1	0	1	0.766122	0.04358	0.129667	chr4_103525657-103526157	0.875725	0	7
rs13106304	chr4-103554975_A/G	4:102633818:A:G	0.142529	0.0570153	4:103551603:A:G	0.987144	NA	NA	NA	8	0.0085	0.8767	6	0.009	0.8586	NA	NA	NA	NA	NA	NA	NA	NA	NA	NA	NA	NA	0	0	0	0	0	0	0	0	0	0	MANBA	0	0	0	0	0	0	0	0	0	0	0	0	0	0	0	0	0	0	0	0	0	FALSE	0	CD4+ T cell (Schmiedel 2018)	NFKB1:MANBA	Gtex-sqtl-whole blood	UBE2D3:MANBA	Naive CD4	SLC9B1	1	1	1	0	0	0	0	0	0	0	1	1	1	0	0.766122	0.04358	0.129667	chr4_103525657-103526157	0.875725	0	7
rs13106304	chr4-103554975_A/G	4:102633818:A:G	0.142529	0.0570153	4:103551603:A:G	0.987144	NA	NA	NA	8	0.0085	0.8767	6	0.009	0.8586	NA	NA	NA	NA	NA	NA	NA	NA	NA	NA	NA	NA	0	0	0	0	0	0	0	0	0	0	MANBA	0	0	0	0	0	0	0	0	0	0	0	0	0	0	0	0	0	0	0	0	0	FALSE	0	CD4+ T cell (Schmiedel 2018)	NFKB1:MANBA	Gtex-sqtl-whole blood	UBE2D3:MANBA	Total CD4 NonActivated	SLC9B1	1	1	1	0	0	0	0	0	0	0	1	1	0	1	0.766122	0.04358	0.129667	chr4_103525657-103526157	0.875725	0	7
rs13106304	chr4-103554975_A/G	4:102633818:A:G	0.142529	0.0570153	4:103551603:A:G	0.987144	NA	NA	NA	8	0.0085	0.8767	6	0.009	0.8586	NA	NA	NA	NA	NA	NA	NA	NA	NA	NA	NA	NA	0	0	0	0	0	0	0	0	0	0	MANBA	0	0	0	0	0	0	0	0	0	0	0	0	0	0	0	0	0	0	0	0	0	FALSE	0	Blood (TwinsUK)	MANBA	Gtex-sqtl-whole blood	UBE2D3:MANBA	Naive CD4	SLC9B1	1	1	1	0	0	1	0	0	0	0	0	1	1	0	0.000173519	-0.148418	0.0734016	chr4_103546629-103547129	0.000386429	1	7
rs13106304	chr4-103554975_A/G	4:102633818:A:G	0.142529	0.0570153	4:103551603:A:G	0.987144	NA	NA	NA	8	0.0085	0.8767	6	0.009	0.8586	NA	NA	NA	NA	NA	NA	NA	NA	NA	NA	NA	NA	0	0	0	0	0	0	0	0	0	0	MANBA	0	0	0	0	0	0	0	0	0	0	0	0	0	0	0	0	0	0	0	0	0	FALSE	0	Blood (TwinsUK)	MANBA	Gtex-sqtl-whole blood	UBE2D3:MANBA	Total CD4 NonActivated	SLC9B1	1	1	1	0	0	1	0	0	0	0	0	1	0	1	0.000173519	-0.148418	0.0734016	chr4_103546629-103547129	0.000386429	1	7
rs13106304	chr4-103554975_A/G	4:102633818:A:G	0.142529	0.0570153	4:103551603:A:G	0.987144	NA	NA	NA	8	0.0085	0.8767	6	0.009	0.8586	NA	NA	NA	NA	NA	NA	NA	NA	NA	NA	NA	NA	0	0	0	0	0	0	0	0	0	0	MANBA	0	0	0	0	0	0	0	0	0	0	0	0	0	0	0	0	0	0	0	0	0	FALSE	0	Blood (eQTLGen)	CISD2:BDH2:MANBA:BANK1	Gtex-sqtl-whole blood	UBE2D3:MANBA	Naive CD4	SLC9B1	1	1	1	0	0	0	1	0	0	0	0	1	1	0	0.000173519	-0.148418	0.0734016	chr4_103546629-103547129	0.000386429	1	7
rs13106304	chr4-103554975_A/G	4:102633818:A:G	0.142529	0.0570153	4:103551603:A:G	0.987144	NA	NA	NA	8	0.0085	0.8767	6	0.009	0.8586	NA	NA	NA	NA	NA	NA	NA	NA	NA	NA	NA	NA	0	0	0	0	0	0	0	0	0	0	MANBA	0	0	0	0	0	0	0	0	0	0	0	0	0	0	0	0	0	0	0	0	0	FALSE	0	Blood (eQTLGen)	CISD2:BDH2:MANBA:BANK1	Gtex-sqtl-whole blood	UBE2D3:MANBA	Total CD4 NonActivated	SLC9B1	1	1	1	0	0	0	1	0	0	0	0	1	0	1	0.000173519	-0.148418	0.0734016	chr4_103546629-103547129	0.000386429	1	7
rs13106304	chr4-103554975_A/G	4:102633818:A:G	0.142529	0.0570153	4:103551603:A:G	0.987144	NA	NA	NA	8	0.0085	0.8767	6	0.009	0.8586	NA	NA	NA	NA	NA	NA	NA	NA	NA	NA	NA	NA	0	0	0	0	0	0	0	0	0	0	MANBA	0	0	0	0	0	0	0	0	0	0	0	0	0	0	0	0	0	0	0	0	0	FALSE	0	CD4+ T cell (Blueprint)	UBE2D3:NFKB1:MANBA	Gtex-sqtl-whole blood	UBE2D3:MANBA	Naive CD4	SLC9B1	1	1	1	0	0	0	0	1	0	0	0	1	1	0	0.000173519	-0.148418	0.0734016	chr4_103546629-103547129	0.000386429	1	7
rs13106304	chr4-103554975_A/G	4:102633818:A:G	0.142529	0.0570153	4:103551603:A:G	0.987144	NA	NA	NA	8	0.0085	0.8767	6	0.009	0.8586	NA	NA	NA	NA	NA	NA	NA	NA	NA	NA	NA	NA	0	0	0	0	0	0	0	0	0	0	MANBA	0	0	0	0	0	0	0	0	0	0	0	0	0	0	0	0	0	0	0	0	0	FALSE	0	CD4+ T cell (Blueprint)	UBE2D3:NFKB1:MANBA	Gtex-sqtl-whole blood	UBE2D3:MANBA	Total CD4 NonActivated	SLC9B1	1	1	1	0	0	0	0	1	0	0	0	1	0	1	0.000173519	-0.148418	0.0734016	chr4_103546629-103547129	0.000386429	1	7
rs13106304	chr4-103554975_A/G	4:102633818:A:G	0.142529	0.0570153	4:103551603:A:G	0.987144	NA	NA	NA	8	0.0085	0.8767	6	0.009	0.8586	NA	NA	NA	NA	NA	NA	NA	NA	NA	NA	NA	NA	0	0	0	0	0	0	0	0	0	0	MANBA	0	0	0	0	0	0	0	0	0	0	0	0	0	0	0	0	0	0	0	0	0	FALSE	0	CD4+ T cell (Kasela 2017)	MANBA	Gtex-sqtl-whole blood	UBE2D3:MANBA	Naive CD4	SLC9B1	1	1	1	0	0	0	0	0	0	1	0	1	1	0	0.000173519	-0.148418	0.0734016	chr4_103546629-103547129	0.000386429	1	7
rs13106304	chr4-103554975_A/G	4:102633818:A:G	0.142529	0.0570153	4:103551603:A:G	0.987144	NA	NA	NA	8	0.0085	0.8767	6	0.009	0.8586	NA	NA	NA	NA	NA	NA	NA	NA	NA	NA	NA	NA	0	0	0	0	0	0	0	0	0	0	MANBA	0	0	0	0	0	0	0	0	0	0	0	0	0	0	0	0	0	0	0	0	0	FALSE	0	CD4+ T cell (Kasela 2017)	MANBA	Gtex-sqtl-whole blood	UBE2D3:MANBA	Total CD4 NonActivated	SLC9B1	1	1	1	0	0	0	0	0	0	1	0	1	0	1	0.000173519	-0.148418	0.0734016	chr4_103546629-103547129	0.000386429	1	7
rs13106304	chr4-103554975_A/G	4:102633818:A:G	0.142529	0.0570153	4:103551603:A:G	0.987144	NA	NA	NA	8	0.0085	0.8767	6	0.009	0.8586	NA	NA	NA	NA	NA	NA	NA	NA	NA	NA	NA	NA	0	0	0	0	0	0	0	0	0	0	MANBA	0	0	0	0	0	0	0	0	0	0	0	0	0	0	0	0	0	0	0	0	0	FALSE	0	CD4+ T cell (Schmiedel 2018)	NFKB1:MANBA	Gtex-sqtl-whole blood	UBE2D3:MANBA	Naive CD4	SLC9B1	1	1	1	0	0	0	0	0	0	0	1	1	1	0	0.000173519	-0.148418	0.0734016	chr4_103546629-103547129	0.000386429	1	7
rs13106304	chr4-103554975_A/G	4:102633818:A:G	0.142529	0.0570153	4:103551603:A:G	0.987144	NA	NA	NA	8	0.0085	0.8767	6	0.009	0.8586	NA	NA	NA	NA	NA	NA	NA	NA	NA	NA	NA	NA	0	0	0	0	0	0	0	0	0	0	MANBA	0	0	0	0	0	0	0	0	0	0	0	0	0	0	0	0	0	0	0	0	0	FALSE	0	CD4+ T cell (Schmiedel 2018)	NFKB1:MANBA	Gtex-sqtl-whole blood	UBE2D3:MANBA	Total CD4 NonActivated	SLC9B1	1	1	1	0	0	0	0	0	0	0	1	1	0	1	0.000173519	-0.148418	0.0734016	chr4_103546629-103547129	0.000386429	1	7
rs13106304	chr4-103554975_A/G	4:102633818:A:G	0.142529	0.0570153	4:103551603:A:G	0.987144	NA	NA	NA	8	0.0085	0.8767	6	0.009	0.8586	NA	NA	NA	NA	NA	NA	NA	NA	NA	NA	NA	NA	0	0	0	0	0	0	0	0	0	0	MANBA	0	0	0	0	0	0	0	0	0	0	0	0	0	0	0	0	0	0	0	0	0	FALSE	0	Blood (TwinsUK)	MANBA	Gtex-sqtl-whole blood	UBE2D3:MANBA	Naive CD4	SLC9B1	1	1	1	0	0	1	0	0	0	0	0	1	1	0	4.42174e-11	-0.344813	0.0560422	chr4_103548861-103549361	1.87099e-10	1	7
rs13106304	chr4-103554975_A/G	4:102633818:A:G	0.142529	0.0570153	4:103551603:A:G	0.987144	NA	NA	NA	8	0.0085	0.8767	6	0.009	0.8586	NA	NA	NA	NA	NA	NA	NA	NA	NA	NA	NA	NA	0	0	0	0	0	0	0	0	0	0	MANBA	0	0	0	0	0	0	0	0	0	0	0	0	0	0	0	0	0	0	0	0	0	FALSE	0	Blood (TwinsUK)	MANBA	Gtex-sqtl-whole blood	UBE2D3:MANBA	Total CD4 NonActivated	SLC9B1	1	1	1	0	0	1	0	0	0	0	0	1	0	1	4.42174e-11	-0.344813	0.0560422	chr4_103548861-103549361	1.87099e-10	1	7
rs13106304	chr4-103554975_A/G	4:102633818:A:G	0.142529	0.0570153	4:103551603:A:G	0.987144	NA	NA	NA	8	0.0085	0.8767	6	0.009	0.8586	NA	NA	NA	NA	NA	NA	NA	NA	NA	NA	NA	NA	0	0	0	0	0	0	0	0	0	0	MANBA	0	0	0	0	0	0	0	0	0	0	0	0	0	0	0	0	0	0	0	0	0	FALSE	0	Blood (eQTLGen)	CISD2:BDH2:MANBA:BANK1	Gtex-sqtl-whole blood	UBE2D3:MANBA	Naive CD4	SLC9B1	1	1	1	0	0	0	1	0	0	0	0	1	1	0	4.42174e-11	-0.344813	0.0560422	chr4_103548861-103549361	1.87099e-10	1	7
rs13106304	chr4-103554975_A/G	4:102633818:A:G	0.142529	0.0570153	4:103551603:A:G	0.987144	NA	NA	NA	8	0.0085	0.8767	6	0.009	0.8586	NA	NA	NA	NA	NA	NA	NA	NA	NA	NA	NA	NA	0	0	0	0	0	0	0	0	0	0	MANBA	0	0	0	0	0	0	0	0	0	0	0	0	0	0	0	0	0	0	0	0	0	FALSE	0	Blood (eQTLGen)	CISD2:BDH2:MANBA:BANK1	Gtex-sqtl-whole blood	UBE2D3:MANBA	Total CD4 NonActivated	SLC9B1	1	1	1	0	0	0	1	0	0	0	0	1	0	1	4.42174e-11	-0.344813	0.0560422	chr4_103548861-103549361	1.87099e-10	1	7
rs13106304	chr4-103554975_A/G	4:102633818:A:G	0.142529	0.0570153	4:103551603:A:G	0.987144	NA	NA	NA	8	0.0085	0.8767	6	0.009	0.8586	NA	NA	NA	NA	NA	NA	NA	NA	NA	NA	NA	NA	0	0	0	0	0	0	0	0	0	0	MANBA	0	0	0	0	0	0	0	0	0	0	0	0	0	0	0	0	0	0	0	0	0	FALSE	0	CD4+ T cell (Blueprint)	UBE2D3:NFKB1:MANBA	Gtex-sqtl-whole blood	UBE2D3:MANBA	Naive CD4	SLC9B1	1	1	1	0	0	0	0	1	0	0	0	1	1	0	4.42174e-11	-0.344813	0.0560422	chr4_103548861-103549361	1.87099e-10	1	7
rs13106304	chr4-103554975_A/G	4:102633818:A:G	0.142529	0.0570153	4:103551603:A:G	0.987144	NA	NA	NA	8	0.0085	0.8767	6	0.009	0.8586	NA	NA	NA	NA	NA	NA	NA	NA	NA	NA	NA	NA	0	0	0	0	0	0	0	0	0	0	MANBA	0	0	0	0	0	0	0	0	0	0	0	0	0	0	0	0	0	0	0	0	0	FALSE	0	CD4+ T cell (Blueprint)	UBE2D3:NFKB1:MANBA	Gtex-sqtl-whole blood	UBE2D3:MANBA	Total CD4 NonActivated	SLC9B1	1	1	1	0	0	0	0	1	0	0	0	1	0	1	4.42174e-11	-0.344813	0.0560422	chr4_103548861-103549361	1.87099e-10	1	7
rs13106304	chr4-103554975_A/G	4:102633818:A:G	0.142529	0.0570153	4:103551603:A:G	0.987144	NA	NA	NA	8	0.0085	0.8767	6	0.009	0.8586	NA	NA	NA	NA	NA	NA	NA	NA	NA	NA	NA	NA	0	0	0	0	0	0	0	0	0	0	MANBA	0	0	0	0	0	0	0	0	0	0	0	0	0	0	0	0	0	0	0	0	0	FALSE	0	CD4+ T cell (Kasela 2017)	MANBA	Gtex-sqtl-whole blood	UBE2D3:MANBA	Naive CD4	SLC9B1	1	1	1	0	0	0	0	0	0	1	0	1	1	0	4.42174e-11	-0.344813	0.0560422	chr4_103548861-103549361	1.87099e-10	1	7
rs13106304	chr4-103554975_A/G	4:102633818:A:G	0.142529	0.0570153	4:103551603:A:G	0.987144	NA	NA	NA	8	0.0085	0.8767	6	0.009	0.8586	NA	NA	NA	NA	NA	NA	NA	NA	NA	NA	NA	NA	0	0	0	0	0	0	0	0	0	0	MANBA	0	0	0	0	0	0	0	0	0	0	0	0	0	0	0	0	0	0	0	0	0	FALSE	0	CD4+ T cell (Kasela 2017)	MANBA	Gtex-sqtl-whole blood	UBE2D3:MANBA	Total CD4 NonActivated	SLC9B1	1	1	1	0	0	0	0	0	0	1	0	1	0	1	4.42174e-11	-0.344813	0.0560422	chr4_103548861-103549361	1.87099e-10	1	7
rs13106304	chr4-103554975_A/G	4:102633818:A:G	0.142529	0.0570153	4:103551603:A:G	0.987144	NA	NA	NA	8	0.0085	0.8767	6	0.009	0.8586	NA	NA	NA	NA	NA	NA	NA	NA	NA	NA	NA	NA	0	0	0	0	0	0	0	0	0	0	MANBA	0	0	0	0	0	0	0	0	0	0	0	0	0	0	0	0	0	0	0	0	0	FALSE	0	CD4+ T cell (Schmiedel 2018)	NFKB1:MANBA	Gtex-sqtl-whole blood	UBE2D3:MANBA	Naive CD4	SLC9B1	1	1	1	0	0	0	0	0	0	0	1	1	1	0	4.42174e-11	-0.344813	0.0560422	chr4_103548861-103549361	1.87099e-10	1	7
rs13106304	chr4-103554975_A/G	4:102633818:A:G	0.142529	0.0570153	4:103551603:A:G	0.987144	NA	NA	NA	8	0.0085	0.8767	6	0.009	0.8586	NA	NA	NA	NA	NA	NA	NA	NA	NA	NA	NA	NA	0	0	0	0	0	0	0	0	0	0	MANBA	0	0	0	0	0	0	0	0	0	0	0	0	0	0	0	0	0	0	0	0	0	FALSE	0	CD4+ T cell (Schmiedel 2018)	NFKB1:MANBA	Gtex-sqtl-whole blood	UBE2D3:MANBA	Total CD4 NonActivated	SLC9B1	1	1	1	0	0	0	0	0	0	0	1	1	0	1	4.42174e-11	-0.344813	0.0560422	chr4_103548861-103549361	1.87099e-10	1	7
rs13106304	chr4-103554975_A/G	4:102633818:A:G	0.142529	0.0570153	4:103551603:A:G	0.987144	NA	NA	NA	8	0.0085	0.8767	6	0.009	0.8586	NA	NA	NA	NA	NA	NA	NA	NA	NA	NA	NA	NA	0	0	0	0	0	0	0	0	0	0	MANBA	0	0	0	0	0	0	0	0	0	0	0	0	0	0	0	0	0	0	0	0	0	FALSE	0	Blood (TwinsUK)	MANBA	Gtex-sqtl-whole blood	UBE2D3:MANBA	Naive CD4	SLC9B1	1	1	1	0	0	1	0	0	0	0	0	1	1	0	5.67242e-06	-0.409765	0.08945	chr4_103549470-103549970	1.72851e-05	1	7
rs13106304	chr4-103554975_A/G	4:102633818:A:G	0.142529	0.0570153	4:103551603:A:G	0.987144	NA	NA	NA	8	0.0085	0.8767	6	0.009	0.8586	NA	NA	NA	NA	NA	NA	NA	NA	NA	NA	NA	NA	0	0	0	0	0	0	0	0	0	0	MANBA	0	0	0	0	0	0	0	0	0	0	0	0	0	0	0	0	0	0	0	0	0	FALSE	0	Blood (TwinsUK)	MANBA	Gtex-sqtl-whole blood	UBE2D3:MANBA	Total CD4 NonActivated	SLC9B1	1	1	1	0	0	1	0	0	0	0	0	1	0	1	5.67242e-06	-0.409765	0.08945	chr4_103549470-103549970	1.72851e-05	1	7
rs13106304	chr4-103554975_A/G	4:102633818:A:G	0.142529	0.0570153	4:103551603:A:G	0.987144	NA	NA	NA	8	0.0085	0.8767	6	0.009	0.8586	NA	NA	NA	NA	NA	NA	NA	NA	NA	NA	NA	NA	0	0	0	0	0	0	0	0	0	0	MANBA	0	0	0	0	0	0	0	0	0	0	0	0	0	0	0	0	0	0	0	0	0	FALSE	0	Blood (eQTLGen)	CISD2:BDH2:MANBA:BANK1	Gtex-sqtl-whole blood	UBE2D3:MANBA	Naive CD4	SLC9B1	1	1	1	0	0	0	1	0	0	0	0	1	1	0	5.67242e-06	-0.409765	0.08945	chr4_103549470-103549970	1.72851e-05	1	7
rs13106304	chr4-103554975_A/G	4:102633818:A:G	0.142529	0.0570153	4:103551603:A:G	0.987144	NA	NA	NA	8	0.0085	0.8767	6	0.009	0.8586	NA	NA	NA	NA	NA	NA	NA	NA	NA	NA	NA	NA	0	0	0	0	0	0	0	0	0	0	MANBA	0	0	0	0	0	0	0	0	0	0	0	0	0	0	0	0	0	0	0	0	0	FALSE	0	Blood (eQTLGen)	CISD2:BDH2:MANBA:BANK1	Gtex-sqtl-whole blood	UBE2D3:MANBA	Total CD4 NonActivated	SLC9B1	1	1	1	0	0	0	1	0	0	0	0	1	0	1	5.67242e-06	-0.409765	0.08945	chr4_103549470-103549970	1.72851e-05	1	7
rs13106304	chr4-103554975_A/G	4:102633818:A:G	0.142529	0.0570153	4:103551603:A:G	0.987144	NA	NA	NA	8	0.0085	0.8767	6	0.009	0.8586	NA	NA	NA	NA	NA	NA	NA	NA	NA	NA	NA	NA	0	0	0	0	0	0	0	0	0	0	MANBA	0	0	0	0	0	0	0	0	0	0	0	0	0	0	0	0	0	0	0	0	0	FALSE	0	CD4+ T cell (Blueprint)	UBE2D3:NFKB1:MANBA	Gtex-sqtl-whole blood	UBE2D3:MANBA	Naive CD4	SLC9B1	1	1	1	0	0	0	0	1	0	0	0	1	1	0	5.67242e-06	-0.409765	0.08945	chr4_103549470-103549970	1.72851e-05	1	7
rs13106304	chr4-103554975_A/G	4:102633818:A:G	0.142529	0.0570153	4:103551603:A:G	0.987144	NA	NA	NA	8	0.0085	0.8767	6	0.009	0.8586	NA	NA	NA	NA	NA	NA	NA	NA	NA	NA	NA	NA	0	0	0	0	0	0	0	0	0	0	MANBA	0	0	0	0	0	0	0	0	0	0	0	0	0	0	0	0	0	0	0	0	0	FALSE	0	CD4+ T cell (Blueprint)	UBE2D3:NFKB1:MANBA	Gtex-sqtl-whole blood	UBE2D3:MANBA	Total CD4 NonActivated	SLC9B1	1	1	1	0	0	0	0	1	0	0	0	1	0	1	5.67242e-06	-0.409765	0.08945	chr4_103549470-103549970	1.72851e-05	1	7
rs13106304	chr4-103554975_A/G	4:102633818:A:G	0.142529	0.0570153	4:103551603:A:G	0.987144	NA	NA	NA	8	0.0085	0.8767	6	0.009	0.8586	NA	NA	NA	NA	NA	NA	NA	NA	NA	NA	NA	NA	0	0	0	0	0	0	0	0	0	0	MANBA	0	0	0	0	0	0	0	0	0	0	0	0	0	0	0	0	0	0	0	0	0	FALSE	0	CD4+ T cell (Kasela 2017)	MANBA	Gtex-sqtl-whole blood	UBE2D3:MANBA	Naive CD4	SLC9B1	1	1	1	0	0	0	0	0	0	1	0	1	1	0	5.67242e-06	-0.409765	0.08945	chr4_103549470-103549970	1.72851e-05	1	7
rs13106304	chr4-103554975_A/G	4:102633818:A:G	0.142529	0.0570153	4:103551603:A:G	0.987144	NA	NA	NA	8	0.0085	0.8767	6	0.009	0.8586	NA	NA	NA	NA	NA	NA	NA	NA	NA	NA	NA	NA	0	0	0	0	0	0	0	0	0	0	MANBA	0	0	0	0	0	0	0	0	0	0	0	0	0	0	0	0	0	0	0	0	0	FALSE	0	CD4+ T cell (Kasela 2017)	MANBA	Gtex-sqtl-whole blood	UBE2D3:MANBA	Total CD4 NonActivated	SLC9B1	1	1	1	0	0	0	0	0	0	1	0	1	0	1	5.67242e-06	-0.409765	0.08945	chr4_103549470-103549970	1.72851e-05	1	7
rs13106304	chr4-103554975_A/G	4:102633818:A:G	0.142529	0.0570153	4:103551603:A:G	0.987144	NA	NA	NA	8	0.0085	0.8767	6	0.009	0.8586	NA	NA	NA	NA	NA	NA	NA	NA	NA	NA	NA	NA	0	0	0	0	0	0	0	0	0	0	MANBA	0	0	0	0	0	0	0	0	0	0	0	0	0	0	0	0	0	0	0	0	0	FALSE	0	CD4+ T cell (Schmiedel 2018)	NFKB1:MANBA	Gtex-sqtl-whole blood	UBE2D3:MANBA	Naive CD4	SLC9B1	1	1	1	0	0	0	0	0	0	0	1	1	1	0	5.67242e-06	-0.409765	0.08945	chr4_103549470-103549970	1.72851e-05	1	7
rs13106304	chr4-103554975_A/G	4:102633818:A:G	0.142529	0.0570153	4:103551603:A:G	0.987144	NA	NA	NA	8	0.0085	0.8767	6	0.009	0.8586	NA	NA	NA	NA	NA	NA	NA	NA	NA	NA	NA	NA	0	0	0	0	0	0	0	0	0	0	MANBA	0	0	0	0	0	0	0	0	0	0	0	0	0	0	0	0	0	0	0	0	0	FALSE	0	CD4+ T cell (Schmiedel 2018)	NFKB1:MANBA	Gtex-sqtl-whole blood	UBE2D3:MANBA	Total CD4 NonActivated	SLC9B1	1	1	1	0	0	0	0	0	0	0	1	1	0	1	5.67242e-06	-0.409765	0.08945	chr4_103549470-103549970	1.72851e-05	1	7
rs13106304	chr4-103554975_A/G	4:102633818:A:G	0.142529	0.0570153	4:103551603:A:G	0.987144	NA	NA	NA	8	0.0085	0.8767	6	0.009	0.8586	NA	NA	NA	NA	NA	NA	NA	NA	NA	NA	NA	NA	0	0	0	0	0	0	0	0	0	0	MANBA	0	0	0	0	0	0	0	0	0	0	0	0	0	0	0	0	0	0	0	0	0	FALSE	0	Blood (TwinsUK)	MANBA	Gtex-sqtl-whole blood	UBE2D3:MANBA	Naive CD4	SLC9B1	1	1	1	0	0	1	0	0	0	0	0	1	1	0	1.42025e-07	-0.38689	0.0730536	chr4_103550809-103551309	5.3267e-07	1	7
rs13106304	chr4-103554975_A/G	4:102633818:A:G	0.142529	0.0570153	4:103551603:A:G	0.987144	NA	NA	NA	8	0.0085	0.8767	6	0.009	0.8586	NA	NA	NA	NA	NA	NA	NA	NA	NA	NA	NA	NA	0	0	0	0	0	0	0	0	0	0	MANBA	0	0	0	0	0	0	0	0	0	0	0	0	0	0	0	0	0	0	0	0	0	FALSE	0	Blood (TwinsUK)	MANBA	Gtex-sqtl-whole blood	UBE2D3:MANBA	Total CD4 NonActivated	SLC9B1	1	1	1	0	0	1	0	0	0	0	0	1	0	1	1.42025e-07	-0.38689	0.0730536	chr4_103550809-103551309	5.3267e-07	1	7
rs13106304	chr4-103554975_A/G	4:102633818:A:G	0.142529	0.0570153	4:103551603:A:G	0.987144	NA	NA	NA	8	0.0085	0.8767	6	0.009	0.8586	NA	NA	NA	NA	NA	NA	NA	NA	NA	NA	NA	NA	0	0	0	0	0	0	0	0	0	0	MANBA	0	0	0	0	0	0	0	0	0	0	0	0	0	0	0	0	0	0	0	0	0	FALSE	0	Blood (eQTLGen)	CISD2:BDH2:MANBA:BANK1	Gtex-sqtl-whole blood	UBE2D3:MANBA	Naive CD4	SLC9B1	1	1	1	0	0	0	1	0	0	0	0	1	1	0	1.42025e-07	-0.38689	0.0730536	chr4_103550809-103551309	5.3267e-07	1	7
rs13106304	chr4-103554975_A/G	4:102633818:A:G	0.142529	0.0570153	4:103551603:A:G	0.987144	NA	NA	NA	8	0.0085	0.8767	6	0.009	0.8586	NA	NA	NA	NA	NA	NA	NA	NA	NA	NA	NA	NA	0	0	0	0	0	0	0	0	0	0	MANBA	0	0	0	0	0	0	0	0	0	0	0	0	0	0	0	0	0	0	0	0	0	FALSE	0	Blood (eQTLGen)	CISD2:BDH2:MANBA:BANK1	Gtex-sqtl-whole blood	UBE2D3:MANBA	Total CD4 NonActivated	SLC9B1	1	1	1	0	0	0	1	0	0	0	0	1	0	1	1.42025e-07	-0.38689	0.0730536	chr4_103550809-103551309	5.3267e-07	1	7
rs13106304	chr4-103554975_A/G	4:102633818:A:G	0.142529	0.0570153	4:103551603:A:G	0.987144	NA	NA	NA	8	0.0085	0.8767	6	0.009	0.8586	NA	NA	NA	NA	NA	NA	NA	NA	NA	NA	NA	NA	0	0	0	0	0	0	0	0	0	0	MANBA	0	0	0	0	0	0	0	0	0	0	0	0	0	0	0	0	0	0	0	0	0	FALSE	0	CD4+ T cell (Blueprint)	UBE2D3:NFKB1:MANBA	Gtex-sqtl-whole blood	UBE2D3:MANBA	Naive CD4	SLC9B1	1	1	1	0	0	0	0	1	0	0	0	1	1	0	1.42025e-07	-0.38689	0.0730536	chr4_103550809-103551309	5.3267e-07	1	7
rs13106304	chr4-103554975_A/G	4:102633818:A:G	0.142529	0.0570153	4:103551603:A:G	0.987144	NA	NA	NA	8	0.0085	0.8767	6	0.009	0.8586	NA	NA	NA	NA	NA	NA	NA	NA	NA	NA	NA	NA	0	0	0	0	0	0	0	0	0	0	MANBA	0	0	0	0	0	0	0	0	0	0	0	0	0	0	0	0	0	0	0	0	0	FALSE	0	CD4+ T cell (Blueprint)	UBE2D3:NFKB1:MANBA	Gtex-sqtl-whole blood	UBE2D3:MANBA	Total CD4 NonActivated	SLC9B1	1	1	1	0	0	0	0	1	0	0	0	1	0	1	1.42025e-07	-0.38689	0.0730536	chr4_103550809-103551309	5.3267e-07	1	7
rs13106304	chr4-103554975_A/G	4:102633818:A:G	0.142529	0.0570153	4:103551603:A:G	0.987144	NA	NA	NA	8	0.0085	0.8767	6	0.009	0.8586	NA	NA	NA	NA	NA	NA	NA	NA	NA	NA	NA	NA	0	0	0	0	0	0	0	0	0	0	MANBA	0	0	0	0	0	0	0	0	0	0	0	0	0	0	0	0	0	0	0	0	0	FALSE	0	CD4+ T cell (Kasela 2017)	MANBA	Gtex-sqtl-whole blood	UBE2D3:MANBA	Naive CD4	SLC9B1	1	1	1	0	0	0	0	0	0	1	0	1	1	0	1.42025e-07	-0.38689	0.0730536	chr4_103550809-103551309	5.3267e-07	1	7
rs13106304	chr4-103554975_A/G	4:102633818:A:G	0.142529	0.0570153	4:103551603:A:G	0.987144	NA	NA	NA	8	0.0085	0.8767	6	0.009	0.8586	NA	NA	NA	NA	NA	NA	NA	NA	NA	NA	NA	NA	0	0	0	0	0	0	0	0	0	0	MANBA	0	0	0	0	0	0	0	0	0	0	0	0	0	0	0	0	0	0	0	0	0	FALSE	0	CD4+ T cell (Kasela 2017)	MANBA	Gtex-sqtl-whole blood	UBE2D3:MANBA	Total CD4 NonActivated	SLC9B1	1	1	1	0	0	0	0	0	0	1	0	1	0	1	1.42025e-07	-0.38689	0.0730536	chr4_103550809-103551309	5.3267e-07	1	7
rs13106304	chr4-103554975_A/G	4:102633818:A:G	0.142529	0.0570153	4:103551603:A:G	0.987144	NA	NA	NA	8	0.0085	0.8767	6	0.009	0.8586	NA	NA	NA	NA	NA	NA	NA	NA	NA	NA	NA	NA	0	0	0	0	0	0	0	0	0	0	MANBA	0	0	0	0	0	0	0	0	0	0	0	0	0	0	0	0	0	0	0	0	0	FALSE	0	CD4+ T cell (Schmiedel 2018)	NFKB1:MANBA	Gtex-sqtl-whole blood	UBE2D3:MANBA	Naive CD4	SLC9B1	1	1	1	0	0	0	0	0	0	0	1	1	1	0	1.42025e-07	-0.38689	0.0730536	chr4_103550809-103551309	5.3267e-07	1	7
rs13106304	chr4-103554975_A/G	4:102633818:A:G	0.142529	0.0570153	4:103551603:A:G	0.987144	NA	NA	NA	8	0.0085	0.8767	6	0.009	0.8586	NA	NA	NA	NA	NA	NA	NA	NA	NA	NA	NA	NA	0	0	0	0	0	0	0	0	0	0	MANBA	0	0	0	0	0	0	0	0	0	0	0	0	0	0	0	0	0	0	0	0	0	FALSE	0	CD4+ T cell (Schmiedel 2018)	NFKB1:MANBA	Gtex-sqtl-whole blood	UBE2D3:MANBA	Total CD4 NonActivated	SLC9B1	1	1	1	0	0	0	0	0	0	0	1	1	0	1	1.42025e-07	-0.38689	0.0730536	chr4_103550809-103551309	5.3267e-07	1	7
rs13106304	chr4-103554975_A/G	4:102633818:A:G	0.142529	0.0570153	4:103551603:A:G	0.987144	NA	NA	NA	8	0.0085	0.8767	6	0.009	0.8586	NA	NA	NA	NA	NA	NA	NA	NA	NA	NA	NA	NA	0	0	0	0	0	0	0	0	0	0	MANBA	0	0	0	0	0	0	0	0	0	0	0	0	0	0	0	0	0	0	0	0	0	FALSE	0	Blood (TwinsUK)	MANBA	Gtex-sqtl-whole blood	UBE2D3:MANBA	Naive CD4	SLC9B1	1	1	1	0	0	1	0	0	0	0	0	1	1	0	2.99022e-31	-0.508727	0.0434428	chr4_103551819-103552319	1.31941e-30	1	7
rs13106304	chr4-103554975_A/G	4:102633818:A:G	0.142529	0.0570153	4:103551603:A:G	0.987144	NA	NA	NA	8	0.0085	0.8767	6	0.009	0.8586	NA	NA	NA	NA	NA	NA	NA	NA	NA	NA	NA	NA	0	0	0	0	0	0	0	0	0	0	MANBA	0	0	0	0	0	0	0	0	0	0	0	0	0	0	0	0	0	0	0	0	0	FALSE	0	Blood (TwinsUK)	MANBA	Gtex-sqtl-whole blood	UBE2D3:MANBA	Total CD4 NonActivated	SLC9B1	1	1	1	0	0	1	0	0	0	0	0	1	0	1	2.99022e-31	-0.508727	0.0434428	chr4_103551819-103552319	1.31941e-30	1	7
rs13106304	chr4-103554975_A/G	4:102633818:A:G	0.142529	0.0570153	4:103551603:A:G	0.987144	NA	NA	NA	8	0.0085	0.8767	6	0.009	0.8586	NA	NA	NA	NA	NA	NA	NA	NA	NA	NA	NA	NA	0	0	0	0	0	0	0	0	0	0	MANBA	0	0	0	0	0	0	0	0	0	0	0	0	0	0	0	0	0	0	0	0	0	FALSE	0	Blood (eQTLGen)	CISD2:BDH2:MANBA:BANK1	Gtex-sqtl-whole blood	UBE2D3:MANBA	Naive CD4	SLC9B1	1	1	1	0	0	0	1	0	0	0	0	1	1	0	2.99022e-31	-0.508727	0.0434428	chr4_103551819-103552319	1.31941e-30	1	7
rs13106304	chr4-103554975_A/G	4:102633818:A:G	0.142529	0.0570153	4:103551603:A:G	0.987144	NA	NA	NA	8	0.0085	0.8767	6	0.009	0.8586	NA	NA	NA	NA	NA	NA	NA	NA	NA	NA	NA	NA	0	0	0	0	0	0	0	0	0	0	MANBA	0	0	0	0	0	0	0	0	0	0	0	0	0	0	0	0	0	0	0	0	0	FALSE	0	Blood (eQTLGen)	CISD2:BDH2:MANBA:BANK1	Gtex-sqtl-whole blood	UBE2D3:MANBA	Total CD4 NonActivated	SLC9B1	1	1	1	0	0	0	1	0	0	0	0	1	0	1	2.99022e-31	-0.508727	0.0434428	chr4_103551819-103552319	1.31941e-30	1	7
rs13106304	chr4-103554975_A/G	4:102633818:A:G	0.142529	0.0570153	4:103551603:A:G	0.987144	NA	NA	NA	8	0.0085	0.8767	6	0.009	0.8586	NA	NA	NA	NA	NA	NA	NA	NA	NA	NA	NA	NA	0	0	0	0	0	0	0	0	0	0	MANBA	0	0	0	0	0	0	0	0	0	0	0	0	0	0	0	0	0	0	0	0	0	FALSE	0	CD4+ T cell (Blueprint)	UBE2D3:NFKB1:MANBA	Gtex-sqtl-whole blood	UBE2D3:MANBA	Naive CD4	SLC9B1	1	1	1	0	0	0	0	1	0	0	0	1	1	0	2.99022e-31	-0.508727	0.0434428	chr4_103551819-103552319	1.31941e-30	1	7
rs13106304	chr4-103554975_A/G	4:102633818:A:G	0.142529	0.0570153	4:103551603:A:G	0.987144	NA	NA	NA	8	0.0085	0.8767	6	0.009	0.8586	NA	NA	NA	NA	NA	NA	NA	NA	NA	NA	NA	NA	0	0	0	0	0	0	0	0	0	0	MANBA	0	0	0	0	0	0	0	0	0	0	0	0	0	0	0	0	0	0	0	0	0	FALSE	0	CD4+ T cell (Blueprint)	UBE2D3:NFKB1:MANBA	Gtex-sqtl-whole blood	UBE2D3:MANBA	Total CD4 NonActivated	SLC9B1	1	1	1	0	0	0	0	1	0	0	0	1	0	1	2.99022e-31	-0.508727	0.0434428	chr4_103551819-103552319	1.31941e-30	1	7
rs13106304	chr4-103554975_A/G	4:102633818:A:G	0.142529	0.0570153	4:103551603:A:G	0.987144	NA	NA	NA	8	0.0085	0.8767	6	0.009	0.8586	NA	NA	NA	NA	NA	NA	NA	NA	NA	NA	NA	NA	0	0	0	0	0	0	0	0	0	0	MANBA	0	0	0	0	0	0	0	0	0	0	0	0	0	0	0	0	0	0	0	0	0	FALSE	0	CD4+ T cell (Kasela 2017)	MANBA	Gtex-sqtl-whole blood	UBE2D3:MANBA	Naive CD4	SLC9B1	1	1	1	0	0	0	0	0	0	1	0	1	1	0	2.99022e-31	-0.508727	0.0434428	chr4_103551819-103552319	1.31941e-30	1	7
rs13106304	chr4-103554975_A/G	4:102633818:A:G	0.142529	0.0570153	4:103551603:A:G	0.987144	NA	NA	NA	8	0.0085	0.8767	6	0.009	0.8586	NA	NA	NA	NA	NA	NA	NA	NA	NA	NA	NA	NA	0	0	0	0	0	0	0	0	0	0	MANBA	0	0	0	0	0	0	0	0	0	0	0	0	0	0	0	0	0	0	0	0	0	FALSE	0	CD4+ T cell (Kasela 2017)	MANBA	Gtex-sqtl-whole blood	UBE2D3:MANBA	Total CD4 NonActivated	SLC9B1	1	1	1	0	0	0	0	0	0	1	0	1	0	1	2.99022e-31	-0.508727	0.0434428	chr4_103551819-103552319	1.31941e-30	1	7
rs13106304	chr4-103554975_A/G	4:102633818:A:G	0.142529	0.0570153	4:103551603:A:G	0.987144	NA	NA	NA	8	0.0085	0.8767	6	0.009	0.8586	NA	NA	NA	NA	NA	NA	NA	NA	NA	NA	NA	NA	0	0	0	0	0	0	0	0	0	0	MANBA	0	0	0	0	0	0	0	0	0	0	0	0	0	0	0	0	0	0	0	0	0	FALSE	0	CD4+ T cell (Schmiedel 2018)	NFKB1:MANBA	Gtex-sqtl-whole blood	UBE2D3:MANBA	Naive CD4	SLC9B1	1	1	1	0	0	0	0	0	0	0	1	1	1	0	2.99022e-31	-0.508727	0.0434428	chr4_103551819-103552319	1.31941e-30	1	7
rs13106304	chr4-103554975_A/G	4:102633818:A:G	0.142529	0.0570153	4:103551603:A:G	0.987144	NA	NA	NA	8	0.0085	0.8767	6	0.009	0.8586	NA	NA	NA	NA	NA	NA	NA	NA	NA	NA	NA	NA	0	0	0	0	0	0	0	0	0	0	MANBA	0	0	0	0	0	0	0	0	0	0	0	0	0	0	0	0	0	0	0	0	0	FALSE	0	CD4+ T cell (Schmiedel 2018)	NFKB1:MANBA	Gtex-sqtl-whole blood	UBE2D3:MANBA	Total CD4 NonActivated	SLC9B1	1	1	1	0	0	0	0	0	0	0	1	1	0	1	2.99022e-31	-0.508727	0.0434428	chr4_103551819-103552319	1.31941e-30	1	7
rs13106304	chr4-103554975_A/G	4:102633818:A:G	0.142529	0.0570153	4:103551603:A:G	0.987144	NA	NA	NA	8	0.0085	0.8767	6	0.009	0.8586	NA	NA	NA	NA	NA	NA	NA	NA	NA	NA	NA	NA	0	0	0	0	0	0	0	0	0	0	MANBA	0	0	0	0	0	0	0	0	0	0	0	0	0	0	0	0	0	0	0	0	0	FALSE	0	Blood (TwinsUK)	MANBA	Gtex-sqtl-whole blood	UBE2D3:MANBA	Naive CD4	SLC9B1	1	1	1	0	0	1	0	0	0	0	0	1	1	0	0.043755	-0.376241	0.181136	chr4_103558522-103559022	0.162635	0	7
rs13106304	chr4-103554975_A/G	4:102633818:A:G	0.142529	0.0570153	4:103551603:A:G	0.987144	NA	NA	NA	8	0.0085	0.8767	6	0.009	0.8586	NA	NA	NA	NA	NA	NA	NA	NA	NA	NA	NA	NA	0	0	0	0	0	0	0	0	0	0	MANBA	0	0	0	0	0	0	0	0	0	0	0	0	0	0	0	0	0	0	0	0	0	FALSE	0	Blood (TwinsUK)	MANBA	Gtex-sqtl-whole blood	UBE2D3:MANBA	Total CD4 NonActivated	SLC9B1	1	1	1	0	0	1	0	0	0	0	0	1	0	1	0.043755	-0.376241	0.181136	chr4_103558522-103559022	0.162635	0	7
rs13106304	chr4-103554975_A/G	4:102633818:A:G	0.142529	0.0570153	4:103551603:A:G	0.987144	NA	NA	NA	8	0.0085	0.8767	6	0.009	0.8586	NA	NA	NA	NA	NA	NA	NA	NA	NA	NA	NA	NA	0	0	0	0	0	0	0	0	0	0	MANBA	0	0	0	0	0	0	0	0	0	0	0	0	0	0	0	0	0	0	0	0	0	FALSE	0	Blood (eQTLGen)	CISD2:BDH2:MANBA:BANK1	Gtex-sqtl-whole blood	UBE2D3:MANBA	Naive CD4	SLC9B1	1	1	1	0	0	0	1	0	0	0	0	1	1	0	0.043755	-0.376241	0.181136	chr4_103558522-103559022	0.162635	0	7
rs13106304	chr4-103554975_A/G	4:102633818:A:G	0.142529	0.0570153	4:103551603:A:G	0.987144	NA	NA	NA	8	0.0085	0.8767	6	0.009	0.8586	NA	NA	NA	NA	NA	NA	NA	NA	NA	NA	NA	NA	0	0	0	0	0	0	0	0	0	0	MANBA	0	0	0	0	0	0	0	0	0	0	0	0	0	0	0	0	0	0	0	0	0	FALSE	0	Blood (eQTLGen)	CISD2:BDH2:MANBA:BANK1	Gtex-sqtl-whole blood	UBE2D3:MANBA	Total CD4 NonActivated	SLC9B1	1	1	1	0	0	0	1	0	0	0	0	1	0	1	0.043755	-0.376241	0.181136	chr4_103558522-103559022	0.162635	0	7
rs13106304	chr4-103554975_A/G	4:102633818:A:G	0.142529	0.0570153	4:103551603:A:G	0.987144	NA	NA	NA	8	0.0085	0.8767	6	0.009	0.8586	NA	NA	NA	NA	NA	NA	NA	NA	NA	NA	NA	NA	0	0	0	0	0	0	0	0	0	0	MANBA	0	0	0	0	0	0	0	0	0	0	0	0	0	0	0	0	0	0	0	0	0	FALSE	0	CD4+ T cell (Blueprint)	UBE2D3:NFKB1:MANBA	Gtex-sqtl-whole blood	UBE2D3:MANBA	Naive CD4	SLC9B1	1	1	1	0	0	0	0	1	0	0	0	1	1	0	0.043755	-0.376241	0.181136	chr4_103558522-103559022	0.162635	0	7
rs13106304	chr4-103554975_A/G	4:102633818:A:G	0.142529	0.0570153	4:103551603:A:G	0.987144	NA	NA	NA	8	0.0085	0.8767	6	0.009	0.8586	NA	NA	NA	NA	NA	NA	NA	NA	NA	NA	NA	NA	0	0	0	0	0	0	0	0	0	0	MANBA	0	0	0	0	0	0	0	0	0	0	0	0	0	0	0	0	0	0	0	0	0	FALSE	0	CD4+ T cell (Blueprint)	UBE2D3:NFKB1:MANBA	Gtex-sqtl-whole blood	UBE2D3:MANBA	Total CD4 NonActivated	SLC9B1	1	1	1	0	0	0	0	1	0	0	0	1	0	1	0.043755	-0.376241	0.181136	chr4_103558522-103559022	0.162635	0	7
rs13106304	chr4-103554975_A/G	4:102633818:A:G	0.142529	0.0570153	4:103551603:A:G	0.987144	NA	NA	NA	8	0.0085	0.8767	6	0.009	0.8586	NA	NA	NA	NA	NA	NA	NA	NA	NA	NA	NA	NA	0	0	0	0	0	0	0	0	0	0	MANBA	0	0	0	0	0	0	0	0	0	0	0	0	0	0	0	0	0	0	0	0	0	FALSE	0	CD4+ T cell (Kasela 2017)	MANBA	Gtex-sqtl-whole blood	UBE2D3:MANBA	Naive CD4	SLC9B1	1	1	1	0	0	0	0	0	0	1	0	1	1	0	0.043755	-0.376241	0.181136	chr4_103558522-103559022	0.162635	0	7
rs13106304	chr4-103554975_A/G	4:102633818:A:G	0.142529	0.0570153	4:103551603:A:G	0.987144	NA	NA	NA	8	0.0085	0.8767	6	0.009	0.8586	NA	NA	NA	NA	NA	NA	NA	NA	NA	NA	NA	NA	0	0	0	0	0	0	0	0	0	0	MANBA	0	0	0	0	0	0	0	0	0	0	0	0	0	0	0	0	0	0	0	0	0	FALSE	0	CD4+ T cell (Kasela 2017)	MANBA	Gtex-sqtl-whole blood	UBE2D3:MANBA	Total CD4 NonActivated	SLC9B1	1	1	1	0	0	0	0	0	0	1	0	1	0	1	0.043755	-0.376241	0.181136	chr4_103558522-103559022	0.162635	0	7
rs13106304	chr4-103554975_A/G	4:102633818:A:G	0.142529	0.0570153	4:103551603:A:G	0.987144	NA	NA	NA	8	0.0085	0.8767	6	0.009	0.8586	NA	NA	NA	NA	NA	NA	NA	NA	NA	NA	NA	NA	0	0	0	0	0	0	0	0	0	0	MANBA	0	0	0	0	0	0	0	0	0	0	0	0	0	0	0	0	0	0	0	0	0	FALSE	0	CD4+ T cell (Schmiedel 2018)	NFKB1:MANBA	Gtex-sqtl-whole blood	UBE2D3:MANBA	Naive CD4	SLC9B1	1	1	1	0	0	0	0	0	0	0	1	1	1	0	0.043755	-0.376241	0.181136	chr4_103558522-103559022	0.162635	0	7
rs13106304	chr4-103554975_A/G	4:102633818:A:G	0.142529	0.0570153	4:103551603:A:G	0.987144	NA	NA	NA	8	0.0085	0.8767	6	0.009	0.8586	NA	NA	NA	NA	NA	NA	NA	NA	NA	NA	NA	NA	0	0	0	0	0	0	0	0	0	0	MANBA	0	0	0	0	0	0	0	0	0	0	0	0	0	0	0	0	0	0	0	0	0	FALSE	0	CD4+ T cell (Schmiedel 2018)	NFKB1:MANBA	Gtex-sqtl-whole blood	UBE2D3:MANBA	Total CD4 NonActivated	SLC9B1	1	1	1	0	0	0	0	0	0	0	1	1	0	1	0.043755	-0.376241	0.181136	chr4_103558522-103559022	0.162635	0	7
rs13106304	chr4-103554975_A/G	4:102633818:A:G	0.142529	0.0570153	4:103551603:A:G	0.987144	NA	NA	NA	8	0.0085	0.8767	6	0.009	0.8586	NA	NA	NA	NA	NA	NA	NA	NA	NA	NA	NA	NA	0	0	0	0	0	0	0	0	0	0	MANBA	0	0	0	0	0	0	0	0	0	0	0	0	0	0	0	0	0	0	0	0	0	FALSE	0	Blood (TwinsUK)	MANBA	Gtex-sqtl-whole blood	UBE2D3:MANBA	Naive CD4	SLC9B1	1	1	1	0	0	1	0	0	0	0	0	1	1	0	5.44702e-36	-0.858167	0.22455	chr4_103560732-103561232	4.11491e-35	1	7
rs13106304	chr4-103554975_A/G	4:102633818:A:G	0.142529	0.0570153	4:103551603:A:G	0.987144	NA	NA	NA	8	0.0085	0.8767	6	0.009	0.8586	NA	NA	NA	NA	NA	NA	NA	NA	NA	NA	NA	NA	0	0	0	0	0	0	0	0	0	0	MANBA	0	0	0	0	0	0	0	0	0	0	0	0	0	0	0	0	0	0	0	0	0	FALSE	0	Blood (TwinsUK)	MANBA	Gtex-sqtl-whole blood	UBE2D3:MANBA	Total CD4 NonActivated	SLC9B1	1	1	1	0	0	1	0	0	0	0	0	1	0	1	5.44702e-36	-0.858167	0.22455	chr4_103560732-103561232	4.11491e-35	1	7
rs13106304	chr4-103554975_A/G	4:102633818:A:G	0.142529	0.0570153	4:103551603:A:G	0.987144	NA	NA	NA	8	0.0085	0.8767	6	0.009	0.8586	NA	NA	NA	NA	NA	NA	NA	NA	NA	NA	NA	NA	0	0	0	0	0	0	0	0	0	0	MANBA	0	0	0	0	0	0	0	0	0	0	0	0	0	0	0	0	0	0	0	0	0	FALSE	0	Blood (eQTLGen)	CISD2:BDH2:MANBA:BANK1	Gtex-sqtl-whole blood	UBE2D3:MANBA	Naive CD4	SLC9B1	1	1	1	0	0	0	1	0	0	0	0	1	1	0	5.44702e-36	-0.858167	0.22455	chr4_103560732-103561232	4.11491e-35	1	7
rs13106304	chr4-103554975_A/G	4:102633818:A:G	0.142529	0.0570153	4:103551603:A:G	0.987144	NA	NA	NA	8	0.0085	0.8767	6	0.009	0.8586	NA	NA	NA	NA	NA	NA	NA	NA	NA	NA	NA	NA	0	0	0	0	0	0	0	0	0	0	MANBA	0	0	0	0	0	0	0	0	0	0	0	0	0	0	0	0	0	0	0	0	0	FALSE	0	Blood (eQTLGen)	CISD2:BDH2:MANBA:BANK1	Gtex-sqtl-whole blood	UBE2D3:MANBA	Total CD4 NonActivated	SLC9B1	1	1	1	0	0	0	1	0	0	0	0	1	0	1	5.44702e-36	-0.858167	0.22455	chr4_103560732-103561232	4.11491e-35	1	7
rs13106304	chr4-103554975_A/G	4:102633818:A:G	0.142529	0.0570153	4:103551603:A:G	0.987144	NA	NA	NA	8	0.0085	0.8767	6	0.009	0.8586	NA	NA	NA	NA	NA	NA	NA	NA	NA	NA	NA	NA	0	0	0	0	0	0	0	0	0	0	MANBA	0	0	0	0	0	0	0	0	0	0	0	0	0	0	0	0	0	0	0	0	0	FALSE	0	CD4+ T cell (Blueprint)	UBE2D3:NFKB1:MANBA	Gtex-sqtl-whole blood	UBE2D3:MANBA	Naive CD4	SLC9B1	1	1	1	0	0	0	0	1	0	0	0	1	1	0	5.44702e-36	-0.858167	0.22455	chr4_103560732-103561232	4.11491e-35	1	7
rs13106304	chr4-103554975_A/G	4:102633818:A:G	0.142529	0.0570153	4:103551603:A:G	0.987144	NA	NA	NA	8	0.0085	0.8767	6	0.009	0.8586	NA	NA	NA	NA	NA	NA	NA	NA	NA	NA	NA	NA	0	0	0	0	0	0	0	0	0	0	MANBA	0	0	0	0	0	0	0	0	0	0	0	0	0	0	0	0	0	0	0	0	0	FALSE	0	CD4+ T cell (Blueprint)	UBE2D3:NFKB1:MANBA	Gtex-sqtl-whole blood	UBE2D3:MANBA	Total CD4 NonActivated	SLC9B1	1	1	1	0	0	0	0	1	0	0	0	1	0	1	5.44702e-36	-0.858167	0.22455	chr4_103560732-103561232	4.11491e-35	1	7
rs13106304	chr4-103554975_A/G	4:102633818:A:G	0.142529	0.0570153	4:103551603:A:G	0.987144	NA	NA	NA	8	0.0085	0.8767	6	0.009	0.8586	NA	NA	NA	NA	NA	NA	NA	NA	NA	NA	NA	NA	0	0	0	0	0	0	0	0	0	0	MANBA	0	0	0	0	0	0	0	0	0	0	0	0	0	0	0	0	0	0	0	0	0	FALSE	0	CD4+ T cell (Kasela 2017)	MANBA	Gtex-sqtl-whole blood	UBE2D3:MANBA	Naive CD4	SLC9B1	1	1	1	0	0	0	0	0	0	1	0	1	1	0	5.44702e-36	-0.858167	0.22455	chr4_103560732-103561232	4.11491e-35	1	7
rs13106304	chr4-103554975_A/G	4:102633818:A:G	0.142529	0.0570153	4:103551603:A:G	0.987144	NA	NA	NA	8	0.0085	0.8767	6	0.009	0.8586	NA	NA	NA	NA	NA	NA	NA	NA	NA	NA	NA	NA	0	0	0	0	0	0	0	0	0	0	MANBA	0	0	0	0	0	0	0	0	0	0	0	0	0	0	0	0	0	0	0	0	0	FALSE	0	CD4+ T cell (Kasela 2017)	MANBA	Gtex-sqtl-whole blood	UBE2D3:MANBA	Total CD4 NonActivated	SLC9B1	1	1	1	0	0	0	0	0	0	1	0	1	0	1	5.44702e-36	-0.858167	0.22455	chr4_103560732-103561232	4.11491e-35	1	7
rs13106304	chr4-103554975_A/G	4:102633818:A:G	0.142529	0.0570153	4:103551603:A:G	0.987144	NA	NA	NA	8	0.0085	0.8767	6	0.009	0.8586	NA	NA	NA	NA	NA	NA	NA	NA	NA	NA	NA	NA	0	0	0	0	0	0	0	0	0	0	MANBA	0	0	0	0	0	0	0	0	0	0	0	0	0	0	0	0	0	0	0	0	0	FALSE	0	CD4+ T cell (Schmiedel 2018)	NFKB1:MANBA	Gtex-sqtl-whole blood	UBE2D3:MANBA	Naive CD4	SLC9B1	1	1	1	0	0	0	0	0	0	0	1	1	1	0	5.44702e-36	-0.858167	0.22455	chr4_103560732-103561232	4.11491e-35	1	7
rs13106304	chr4-103554975_A/G	4:102633818:A:G	0.142529	0.0570153	4:103551603:A:G	0.987144	NA	NA	NA	8	0.0085	0.8767	6	0.009	0.8586	NA	NA	NA	NA	NA	NA	NA	NA	NA	NA	NA	NA	0	0	0	0	0	0	0	0	0	0	MANBA	0	0	0	0	0	0	0	0	0	0	0	0	0	0	0	0	0	0	0	0	0	FALSE	0	CD4+ T cell (Schmiedel 2018)	NFKB1:MANBA	Gtex-sqtl-whole blood	UBE2D3:MANBA	Total CD4 NonActivated	SLC9B1	1	1	1	0	0	0	0	0	0	0	1	1	0	1	5.44702e-36	-0.858167	0.22455	chr4_103560732-103561232	4.11491e-35	1	7
rs13106304	chr4-103554975_A/G	4:102633818:A:G	0.142529	0.0570153	4:103551603:A:G	0.987144	NA	NA	NA	8	0.0085	0.8767	6	0.009	0.8586	NA	NA	NA	NA	NA	NA	NA	NA	NA	NA	NA	NA	0	0	0	0	0	0	0	0	0	0	MANBA	0	0	0	0	0	0	0	0	0	0	0	0	0	0	0	0	0	0	0	0	0	FALSE	0	Blood (TwinsUK)	MANBA	Gtex-sqtl-whole blood	UBE2D3:MANBA	Naive CD4	SLC9B1	1	1	1	0	0	1	0	0	0	0	0	1	1	0	0.752809	-0.0829356	0.233241	chr4_103605736-103606236	0.929694	0	7
rs13106304	chr4-103554975_A/G	4:102633818:A:G	0.142529	0.0570153	4:103551603:A:G	0.987144	NA	NA	NA	8	0.0085	0.8767	6	0.009	0.8586	NA	NA	NA	NA	NA	NA	NA	NA	NA	NA	NA	NA	0	0	0	0	0	0	0	0	0	0	MANBA	0	0	0	0	0	0	0	0	0	0	0	0	0	0	0	0	0	0	0	0	0	FALSE	0	Blood (TwinsUK)	MANBA	Gtex-sqtl-whole blood	UBE2D3:MANBA	Total CD4 NonActivated	SLC9B1	1	1	1	0	0	1	0	0	0	0	0	1	0	1	0.752809	-0.0829356	0.233241	chr4_103605736-103606236	0.929694	0	7
rs13106304	chr4-103554975_A/G	4:102633818:A:G	0.142529	0.0570153	4:103551603:A:G	0.987144	NA	NA	NA	8	0.0085	0.8767	6	0.009	0.8586	NA	NA	NA	NA	NA	NA	NA	NA	NA	NA	NA	NA	0	0	0	0	0	0	0	0	0	0	MANBA	0	0	0	0	0	0	0	0	0	0	0	0	0	0	0	0	0	0	0	0	0	FALSE	0	Blood (eQTLGen)	CISD2:BDH2:MANBA:BANK1	Gtex-sqtl-whole blood	UBE2D3:MANBA	Naive CD4	SLC9B1	1	1	1	0	0	0	1	0	0	0	0	1	1	0	0.752809	-0.0829356	0.233241	chr4_103605736-103606236	0.929694	0	7
rs13106304	chr4-103554975_A/G	4:102633818:A:G	0.142529	0.0570153	4:103551603:A:G	0.987144	NA	NA	NA	8	0.0085	0.8767	6	0.009	0.8586	NA	NA	NA	NA	NA	NA	NA	NA	NA	NA	NA	NA	0	0	0	0	0	0	0	0	0	0	MANBA	0	0	0	0	0	0	0	0	0	0	0	0	0	0	0	0	0	0	0	0	0	FALSE	0	Blood (eQTLGen)	CISD2:BDH2:MANBA:BANK1	Gtex-sqtl-whole blood	UBE2D3:MANBA	Total CD4 NonActivated	SLC9B1	1	1	1	0	0	0	1	0	0	0	0	1	0	1	0.752809	-0.0829356	0.233241	chr4_103605736-103606236	0.929694	0	7
rs13106304	chr4-103554975_A/G	4:102633818:A:G	0.142529	0.0570153	4:103551603:A:G	0.987144	NA	NA	NA	8	0.0085	0.8767	6	0.009	0.8586	NA	NA	NA	NA	NA	NA	NA	NA	NA	NA	NA	NA	0	0	0	0	0	0	0	0	0	0	MANBA	0	0	0	0	0	0	0	0	0	0	0	0	0	0	0	0	0	0	0	0	0	FALSE	0	CD4+ T cell (Blueprint)	UBE2D3:NFKB1:MANBA	Gtex-sqtl-whole blood	UBE2D3:MANBA	Naive CD4	SLC9B1	1	1	1	0	0	0	0	1	0	0	0	1	1	0	0.752809	-0.0829356	0.233241	chr4_103605736-103606236	0.929694	0	7
rs13106304	chr4-103554975_A/G	4:102633818:A:G	0.142529	0.0570153	4:103551603:A:G	0.987144	NA	NA	NA	8	0.0085	0.8767	6	0.009	0.8586	NA	NA	NA	NA	NA	NA	NA	NA	NA	NA	NA	NA	0	0	0	0	0	0	0	0	0	0	MANBA	0	0	0	0	0	0	0	0	0	0	0	0	0	0	0	0	0	0	0	0	0	FALSE	0	CD4+ T cell (Blueprint)	UBE2D3:NFKB1:MANBA	Gtex-sqtl-whole blood	UBE2D3:MANBA	Total CD4 NonActivated	SLC9B1	1	1	1	0	0	0	0	1	0	0	0	1	0	1	0.752809	-0.0829356	0.233241	chr4_103605736-103606236	0.929694	0	7
rs13106304	chr4-103554975_A/G	4:102633818:A:G	0.142529	0.0570153	4:103551603:A:G	0.987144	NA	NA	NA	8	0.0085	0.8767	6	0.009	0.8586	NA	NA	NA	NA	NA	NA	NA	NA	NA	NA	NA	NA	0	0	0	0	0	0	0	0	0	0	MANBA	0	0	0	0	0	0	0	0	0	0	0	0	0	0	0	0	0	0	0	0	0	FALSE	0	CD4+ T cell (Kasela 2017)	MANBA	Gtex-sqtl-whole blood	UBE2D3:MANBA	Naive CD4	SLC9B1	1	1	1	0	0	0	0	0	0	1	0	1	1	0	0.752809	-0.0829356	0.233241	chr4_103605736-103606236	0.929694	0	7
rs13106304	chr4-103554975_A/G	4:102633818:A:G	0.142529	0.0570153	4:103551603:A:G	0.987144	NA	NA	NA	8	0.0085	0.8767	6	0.009	0.8586	NA	NA	NA	NA	NA	NA	NA	NA	NA	NA	NA	NA	0	0	0	0	0	0	0	0	0	0	MANBA	0	0	0	0	0	0	0	0	0	0	0	0	0	0	0	0	0	0	0	0	0	FALSE	0	CD4+ T cell (Kasela 2017)	MANBA	Gtex-sqtl-whole blood	UBE2D3:MANBA	Total CD4 NonActivated	SLC9B1	1	1	1	0	0	0	0	0	0	1	0	1	0	1	0.752809	-0.0829356	0.233241	chr4_103605736-103606236	0.929694	0	7
rs13106304	chr4-103554975_A/G	4:102633818:A:G	0.142529	0.0570153	4:103551603:A:G	0.987144	NA	NA	NA	8	0.0085	0.8767	6	0.009	0.8586	NA	NA	NA	NA	NA	NA	NA	NA	NA	NA	NA	NA	0	0	0	0	0	0	0	0	0	0	MANBA	0	0	0	0	0	0	0	0	0	0	0	0	0	0	0	0	0	0	0	0	0	FALSE	0	CD4+ T cell (Schmiedel 2018)	NFKB1:MANBA	Gtex-sqtl-whole blood	UBE2D3:MANBA	Naive CD4	SLC9B1	1	1	1	0	0	0	0	0	0	0	1	1	1	0	0.752809	-0.0829356	0.233241	chr4_103605736-103606236	0.929694	0	7
rs13106304	chr4-103554975_A/G	4:102633818:A:G	0.142529	0.0570153	4:103551603:A:G	0.987144	NA	NA	NA	8	0.0085	0.8767	6	0.009	0.8586	NA	NA	NA	NA	NA	NA	NA	NA	NA	NA	NA	NA	0	0	0	0	0	0	0	0	0	0	MANBA	0	0	0	0	0	0	0	0	0	0	0	0	0	0	0	0	0	0	0	0	0	FALSE	0	CD4+ T cell (Schmiedel 2018)	NFKB1:MANBA	Gtex-sqtl-whole blood	UBE2D3:MANBA	Total CD4 NonActivated	SLC9B1	1	1	1	0	0	0	0	0	0	0	1	1	0	1	0.752809	-0.0829356	0.233241	chr4_103605736-103606236	0.929694	0	7
rs2790227	chr10-60014288_C/T	10:58254527:C:T	0.107438	0.0559806	10:59972299:C:A	1	NA	NA	NA	NA	NA	NA	NA	NA	NA	NA	NA	NA	NA	NA	NA	NA	NA	NA	10.7	0.0043	0.0043	0	0	0	0	0	0	0	0	0	0	IPMK	0	0	0	0	0	0	0	0	0	0	0	0	0	0	0	0	0	0	0	0	0	FALSE	0	Blood (GTEx v8)	CISD1:IPMK	NA	NA	Naive CD4	CISD1:IPMK	1	0	1	1	0	0	0	0	0	0	0	0	1	0	0.995326	0.0113108	0.0414465	chr10_60028639-60029139	0.999909	0	1
rs2790227	chr10-60014288_C/T	10:58254527:C:T	0.107438	0.0559806	10:59972299:C:A	1	NA	NA	NA	NA	NA	NA	NA	NA	NA	NA	NA	NA	NA	NA	NA	NA	NA	NA	10.7	0.0043	0.0043	0	0	0	0	0	0	0	0	0	0	IPMK	0	0	0	0	0	0	0	0	0	0	0	0	0	0	0	0	0	0	0	0	0	FALSE	0	Blood (GTEx v8)	CISD1:IPMK	NA	NA	Total CD4 NonActivated	CISD1:IPMK	1	0	1	1	0	0	0	0	0	0	0	0	0	1	0.995326	0.0113108	0.0414465	chr10_60028639-60029139	0.999909	0	1
rs2790227	chr10-60014288_C/T	10:58254527:C:T	0.107438	0.0559806	10:59972299:C:A	1	NA	NA	NA	NA	NA	NA	NA	NA	NA	NA	NA	NA	NA	NA	NA	NA	NA	NA	10.7	0.0043	0.0043	0	0	0	0	0	0	0	0	0	0	IPMK	0	0	0	0	0	0	0	0	0	0	0	0	0	0	0	0	0	0	0	0	0	FALSE	0	Blood (Lepik 2017)	CISD1:IPMK	NA	NA	Naive CD4	CISD1:IPMK	1	0	1	0	1	0	0	0	0	0	0	0	1	0	0.995326	0.0113108	0.0414465	chr10_60028639-60029139	0.999909	0	1
rs2790227	chr10-60014288_C/T	10:58254527:C:T	0.107438	0.0559806	10:59972299:C:A	1	NA	NA	NA	NA	NA	NA	NA	NA	NA	NA	NA	NA	NA	NA	NA	NA	NA	NA	10.7	0.0043	0.0043	0	0	0	0	0	0	0	0	0	0	IPMK	0	0	0	0	0	0	0	0	0	0	0	0	0	0	0	0	0	0	0	0	0	FALSE	0	Blood (Lepik 2017)	CISD1:IPMK	NA	NA	Total CD4 NonActivated	CISD1:IPMK	1	0	1	0	1	0	0	0	0	0	0	0	0	1	0.995326	0.0113108	0.0414465	chr10_60028639-60029139	0.999909	0	1
rs2790227	chr10-60014288_C/T	10:58254527:C:T	0.107438	0.0559806	10:59972299:C:A	1	NA	NA	NA	NA	NA	NA	NA	NA	NA	NA	NA	NA	NA	NA	NA	NA	NA	NA	10.7	0.0043	0.0043	0	0	0	0	0	0	0	0	0	0	IPMK	0	0	0	0	0	0	0	0	0	0	0	0	0	0	0	0	0	0	0	0	0	FALSE	0	Blood (TwinsUK)	CISD1:IPMK	NA	NA	Naive CD4	CISD1:IPMK	1	0	1	0	0	1	0	0	0	0	0	0	1	0	0.995326	0.0113108	0.0414465	chr10_60028639-60029139	0.999909	0	1
rs2790227	chr10-60014288_C/T	10:58254527:C:T	0.107438	0.0559806	10:59972299:C:A	1	NA	NA	NA	NA	NA	NA	NA	NA	NA	NA	NA	NA	NA	NA	NA	NA	NA	NA	10.7	0.0043	0.0043	0	0	0	0	0	0	0	0	0	0	IPMK	0	0	0	0	0	0	0	0	0	0	0	0	0	0	0	0	0	0	0	0	0	FALSE	0	Blood (TwinsUK)	CISD1:IPMK	NA	NA	Total CD4 NonActivated	CISD1:IPMK	1	0	1	0	0	1	0	0	0	0	0	0	0	1	0.995326	0.0113108	0.0414465	chr10_60028639-60029139	0.999909	0	1
rs2790227	chr10-60014288_C/T	10:58254527:C:T	0.107438	0.0559806	10:59972299:C:A	1	NA	NA	NA	NA	NA	NA	NA	NA	NA	NA	NA	NA	NA	NA	NA	NA	NA	NA	10.7	0.0043	0.0043	0	0	0	0	0	0	0	0	0	0	IPMK	0	0	0	0	0	0	0	0	0	0	0	0	0	0	0	0	0	0	0	0	0	FALSE	0	Blood (eQTLGen)	CISD1:IPMK:UBE2D1	NA	NA	Naive CD4	CISD1:IPMK	1	0	1	0	0	0	1	0	0	0	0	0	1	0	0.995326	0.0113108	0.0414465	chr10_60028639-60029139	0.999909	0	1
rs2790227	chr10-60014288_C/T	10:58254527:C:T	0.107438	0.0559806	10:59972299:C:A	1	NA	NA	NA	NA	NA	NA	NA	NA	NA	NA	NA	NA	NA	NA	NA	NA	NA	NA	10.7	0.0043	0.0043	0	0	0	0	0	0	0	0	0	0	IPMK	0	0	0	0	0	0	0	0	0	0	0	0	0	0	0	0	0	0	0	0	0	FALSE	0	Blood (eQTLGen)	CISD1:IPMK:UBE2D1	NA	NA	Total CD4 NonActivated	CISD1:IPMK	1	0	1	0	0	0	1	0	0	0	0	0	0	1	0.995326	0.0113108	0.0414465	chr10_60028639-60029139	0.999909	0	1
rs2790227	chr10-60014288_C/T	10:58254527:C:T	0.107438	0.0559806	10:59972299:C:A	1	NA	NA	NA	NA	NA	NA	NA	NA	NA	NA	NA	NA	NA	NA	NA	NA	NA	NA	10.7	0.0043	0.0043	0	0	0	0	0	0	0	0	0	0	IPMK	0	0	0	0	0	0	0	0	0	0	0	0	0	0	0	0	0	0	0	0	0	FALSE	0	CD4+ T cell (Blueprint)	CISD1	NA	NA	Naive CD4	CISD1:IPMK	1	0	1	0	0	0	0	1	0	0	0	0	1	0	0.995326	0.0113108	0.0414465	chr10_60028639-60029139	0.999909	0	1
rs2790227	chr10-60014288_C/T	10:58254527:C:T	0.107438	0.0559806	10:59972299:C:A	1	NA	NA	NA	NA	NA	NA	NA	NA	NA	NA	NA	NA	NA	NA	NA	NA	NA	NA	10.7	0.0043	0.0043	0	0	0	0	0	0	0	0	0	0	IPMK	0	0	0	0	0	0	0	0	0	0	0	0	0	0	0	0	0	0	0	0	0	FALSE	0	CD4+ T cell (Blueprint)	CISD1	NA	NA	Total CD4 NonActivated	CISD1:IPMK	1	0	1	0	0	0	0	1	0	0	0	0	0	1	0.995326	0.0113108	0.0414465	chr10_60028639-60029139	0.999909	0	1
rs2790227	chr10-60014288_C/T	10:58254527:C:T	0.107438	0.0559806	10:59972299:C:A	1	NA	NA	NA	NA	NA	NA	NA	NA	NA	NA	NA	NA	NA	NA	NA	NA	NA	NA	10.7	0.0043	0.0043	0	0	0	0	0	0	0	0	0	0	IPMK	0	0	0	0	0	0	0	0	0	0	0	0	0	0	0	0	0	0	0	0	0	FALSE	0	CD4+ T cell (CEDAR)	CISD1	NA	NA	Naive CD4	CISD1:IPMK	1	0	1	0	0	0	0	0	1	0	0	0	1	0	0.995326	0.0113108	0.0414465	chr10_60028639-60029139	0.999909	0	1
rs2790227	chr10-60014288_C/T	10:58254527:C:T	0.107438	0.0559806	10:59972299:C:A	1	NA	NA	NA	NA	NA	NA	NA	NA	NA	NA	NA	NA	NA	NA	NA	NA	NA	NA	10.7	0.0043	0.0043	0	0	0	0	0	0	0	0	0	0	IPMK	0	0	0	0	0	0	0	0	0	0	0	0	0	0	0	0	0	0	0	0	0	FALSE	0	CD4+ T cell (CEDAR)	CISD1	NA	NA	Total CD4 NonActivated	CISD1:IPMK	1	0	1	0	0	0	0	0	1	0	0	0	0	1	0.995326	0.0113108	0.0414465	chr10_60028639-60029139	0.999909	0	1
rs2790227	chr10-60014288_C/T	10:58254527:C:T	0.107438	0.0559806	10:59972299:C:A	1	NA	NA	NA	NA	NA	NA	NA	NA	NA	NA	NA	NA	NA	NA	NA	NA	NA	NA	10.7	0.0043	0.0043	0	0	0	0	0	0	0	0	0	0	IPMK	0	0	0	0	0	0	0	0	0	0	0	0	0	0	0	0	0	0	0	0	0	FALSE	0	CD4+ T cell (Kasela 2017)	CISD1	NA	NA	Naive CD4	CISD1:IPMK	1	0	1	0	0	0	0	0	0	1	0	0	1	0	0.995326	0.0113108	0.0414465	chr10_60028639-60029139	0.999909	0	1
rs2790227	chr10-60014288_C/T	10:58254527:C:T	0.107438	0.0559806	10:59972299:C:A	1	NA	NA	NA	NA	NA	NA	NA	NA	NA	NA	NA	NA	NA	NA	NA	NA	NA	NA	10.7	0.0043	0.0043	0	0	0	0	0	0	0	0	0	0	IPMK	0	0	0	0	0	0	0	0	0	0	0	0	0	0	0	0	0	0	0	0	0	FALSE	0	CD4+ T cell (Kasela 2017)	CISD1	NA	NA	Total CD4 NonActivated	CISD1:IPMK	1	0	1	0	0	0	0	0	0	1	0	0	0	1	0.995326	0.0113108	0.0414465	chr10_60028639-60029139	0.999909	0	1
rs2790227	chr10-60014288_C/T	10:58254527:C:T	0.107438	0.0559806	10:59972299:C:A	1	NA	NA	NA	NA	NA	NA	NA	NA	NA	NA	NA	NA	NA	NA	NA	NA	NA	NA	10.7	0.0043	0.0043	0	0	0	0	0	0	0	0	0	0	IPMK	0	0	0	0	0	0	0	0	0	0	0	0	0	0	0	0	0	0	0	0	0	FALSE	0	Blood (GTEx v8)	CISD1:IPMK	NA	NA	Naive CD4	CISD1:IPMK	1	0	1	1	0	0	0	0	0	0	0	0	1	0	0.213566	-0.456693	0.447386	chr10_60041756-60042256	0.363777	0	1
rs2790227	chr10-60014288_C/T	10:58254527:C:T	0.107438	0.0559806	10:59972299:C:A	1	NA	NA	NA	NA	NA	NA	NA	NA	NA	NA	NA	NA	NA	NA	NA	NA	NA	NA	10.7	0.0043	0.0043	0	0	0	0	0	0	0	0	0	0	IPMK	0	0	0	0	0	0	0	0	0	0	0	0	0	0	0	0	0	0	0	0	0	FALSE	0	Blood (GTEx v8)	CISD1:IPMK	NA	NA	Total CD4 NonActivated	CISD1:IPMK	1	0	1	1	0	0	0	0	0	0	0	0	0	1	0.213566	-0.456693	0.447386	chr10_60041756-60042256	0.363777	0	1
rs2790227	chr10-60014288_C/T	10:58254527:C:T	0.107438	0.0559806	10:59972299:C:A	1	NA	NA	NA	NA	NA	NA	NA	NA	NA	NA	NA	NA	NA	NA	NA	NA	NA	NA	10.7	0.0043	0.0043	0	0	0	0	0	0	0	0	0	0	IPMK	0	0	0	0	0	0	0	0	0	0	0	0	0	0	0	0	0	0	0	0	0	FALSE	0	Blood (Lepik 2017)	CISD1:IPMK	NA	NA	Naive CD4	CISD1:IPMK	1	0	1	0	1	0	0	0	0	0	0	0	1	0	0.213566	-0.456693	0.447386	chr10_60041756-60042256	0.363777	0	1
rs2790227	chr10-60014288_C/T	10:58254527:C:T	0.107438	0.0559806	10:59972299:C:A	1	NA	NA	NA	NA	NA	NA	NA	NA	NA	NA	NA	NA	NA	NA	NA	NA	NA	NA	10.7	0.0043	0.0043	0	0	0	0	0	0	0	0	0	0	IPMK	0	0	0	0	0	0	0	0	0	0	0	0	0	0	0	0	0	0	0	0	0	FALSE	0	Blood (Lepik 2017)	CISD1:IPMK	NA	NA	Total CD4 NonActivated	CISD1:IPMK	1	0	1	0	1	0	0	0	0	0	0	0	0	1	0.213566	-0.456693	0.447386	chr10_60041756-60042256	0.363777	0	1
rs2790227	chr10-60014288_C/T	10:58254527:C:T	0.107438	0.0559806	10:59972299:C:A	1	NA	NA	NA	NA	NA	NA	NA	NA	NA	NA	NA	NA	NA	NA	NA	NA	NA	NA	10.7	0.0043	0.0043	0	0	0	0	0	0	0	0	0	0	IPMK	0	0	0	0	0	0	0	0	0	0	0	0	0	0	0	0	0	0	0	0	0	FALSE	0	Blood (TwinsUK)	CISD1:IPMK	NA	NA	Naive CD4	CISD1:IPMK	1	0	1	0	0	1	0	0	0	0	0	0	1	0	0.213566	-0.456693	0.447386	chr10_60041756-60042256	0.363777	0	1
rs2790227	chr10-60014288_C/T	10:58254527:C:T	0.107438	0.0559806	10:59972299:C:A	1	NA	NA	NA	NA	NA	NA	NA	NA	NA	NA	NA	NA	NA	NA	NA	NA	NA	NA	10.7	0.0043	0.0043	0	0	0	0	0	0	0	0	0	0	IPMK	0	0	0	0	0	0	0	0	0	0	0	0	0	0	0	0	0	0	0	0	0	FALSE	0	Blood (TwinsUK)	CISD1:IPMK	NA	NA	Total CD4 NonActivated	CISD1:IPMK	1	0	1	0	0	1	0	0	0	0	0	0	0	1	0.213566	-0.456693	0.447386	chr10_60041756-60042256	0.363777	0	1
rs2790227	chr10-60014288_C/T	10:58254527:C:T	0.107438	0.0559806	10:59972299:C:A	1	NA	NA	NA	NA	NA	NA	NA	NA	NA	NA	NA	NA	NA	NA	NA	NA	NA	NA	10.7	0.0043	0.0043	0	0	0	0	0	0	0	0	0	0	IPMK	0	0	0	0	0	0	0	0	0	0	0	0	0	0	0	0	0	0	0	0	0	FALSE	0	Blood (eQTLGen)	CISD1:IPMK:UBE2D1	NA	NA	Naive CD4	CISD1:IPMK	1	0	1	0	0	0	1	0	0	0	0	0	1	0	0.213566	-0.456693	0.447386	chr10_60041756-60042256	0.363777	0	1
rs2790227	chr10-60014288_C/T	10:58254527:C:T	0.107438	0.0559806	10:59972299:C:A	1	NA	NA	NA	NA	NA	NA	NA	NA	NA	NA	NA	NA	NA	NA	NA	NA	NA	NA	10.7	0.0043	0.0043	0	0	0	0	0	0	0	0	0	0	IPMK	0	0	0	0	0	0	0	0	0	0	0	0	0	0	0	0	0	0	0	0	0	FALSE	0	Blood (eQTLGen)	CISD1:IPMK:UBE2D1	NA	NA	Total CD4 NonActivated	CISD1:IPMK	1	0	1	0	0	0	1	0	0	0	0	0	0	1	0.213566	-0.456693	0.447386	chr10_60041756-60042256	0.363777	0	1
rs2790227	chr10-60014288_C/T	10:58254527:C:T	0.107438	0.0559806	10:59972299:C:A	1	NA	NA	NA	NA	NA	NA	NA	NA	NA	NA	NA	NA	NA	NA	NA	NA	NA	NA	10.7	0.0043	0.0043	0	0	0	0	0	0	0	0	0	0	IPMK	0	0	0	0	0	0	0	0	0	0	0	0	0	0	0	0	0	0	0	0	0	FALSE	0	CD4+ T cell (Blueprint)	CISD1	NA	NA	Naive CD4	CISD1:IPMK	1	0	1	0	0	0	0	1	0	0	0	0	1	0	0.213566	-0.456693	0.447386	chr10_60041756-60042256	0.363777	0	1
rs2790227	chr10-60014288_C/T	10:58254527:C:T	0.107438	0.0559806	10:59972299:C:A	1	NA	NA	NA	NA	NA	NA	NA	NA	NA	NA	NA	NA	NA	NA	NA	NA	NA	NA	10.7	0.0043	0.0043	0	0	0	0	0	0	0	0	0	0	IPMK	0	0	0	0	0	0	0	0	0	0	0	0	0	0	0	0	0	0	0	0	0	FALSE	0	CD4+ T cell (Blueprint)	CISD1	NA	NA	Total CD4 NonActivated	CISD1:IPMK	1	0	1	0	0	0	0	1	0	0	0	0	0	1	0.213566	-0.456693	0.447386	chr10_60041756-60042256	0.363777	0	1
rs2790227	chr10-60014288_C/T	10:58254527:C:T	0.107438	0.0559806	10:59972299:C:A	1	NA	NA	NA	NA	NA	NA	NA	NA	NA	NA	NA	NA	NA	NA	NA	NA	NA	NA	10.7	0.0043	0.0043	0	0	0	0	0	0	0	0	0	0	IPMK	0	0	0	0	0	0	0	0	0	0	0	0	0	0	0	0	0	0	0	0	0	FALSE	0	CD4+ T cell (CEDAR)	CISD1	NA	NA	Naive CD4	CISD1:IPMK	1	0	1	0	0	0	0	0	1	0	0	0	1	0	0.213566	-0.456693	0.447386	chr10_60041756-60042256	0.363777	0	1
rs2790227	chr10-60014288_C/T	10:58254527:C:T	0.107438	0.0559806	10:59972299:C:A	1	NA	NA	NA	NA	NA	NA	NA	NA	NA	NA	NA	NA	NA	NA	NA	NA	NA	NA	10.7	0.0043	0.0043	0	0	0	0	0	0	0	0	0	0	IPMK	0	0	0	0	0	0	0	0	0	0	0	0	0	0	0	0	0	0	0	0	0	FALSE	0	CD4+ T cell (CEDAR)	CISD1	NA	NA	Total CD4 NonActivated	CISD1:IPMK	1	0	1	0	0	0	0	0	1	0	0	0	0	1	0.213566	-0.456693	0.447386	chr10_60041756-60042256	0.363777	0	1
rs2790227	chr10-60014288_C/T	10:58254527:C:T	0.107438	0.0559806	10:59972299:C:A	1	NA	NA	NA	NA	NA	NA	NA	NA	NA	NA	NA	NA	NA	NA	NA	NA	NA	NA	10.7	0.0043	0.0043	0	0	0	0	0	0	0	0	0	0	IPMK	0	0	0	0	0	0	0	0	0	0	0	0	0	0	0	0	0	0	0	0	0	FALSE	0	CD4+ T cell (Kasela 2017)	CISD1	NA	NA	Naive CD4	CISD1:IPMK	1	0	1	0	0	0	0	0	0	1	0	0	1	0	0.213566	-0.456693	0.447386	chr10_60041756-60042256	0.363777	0	1
rs2790227	chr10-60014288_C/T	10:58254527:C:T	0.107438	0.0559806	10:59972299:C:A	1	NA	NA	NA	NA	NA	NA	NA	NA	NA	NA	NA	NA	NA	NA	NA	NA	NA	NA	10.7	0.0043	0.0043	0	0	0	0	0	0	0	0	0	0	IPMK	0	0	0	0	0	0	0	0	0	0	0	0	0	0	0	0	0	0	0	0	0	FALSE	0	CD4+ T cell (Kasela 2017)	CISD1	NA	NA	Total CD4 NonActivated	CISD1:IPMK	1	0	1	0	0	0	0	0	0	1	0	0	0	1	0.213566	-0.456693	0.447386	chr10_60041756-60042256	0.363777	0	1
rs2790227	chr10-60014288_C/T	10:58254527:C:T	0.107438	0.0559806	10:59972299:C:A	1	NA	NA	NA	NA	NA	NA	NA	NA	NA	NA	NA	NA	NA	NA	NA	NA	NA	NA	10.7	0.0043	0.0043	0	0	0	0	0	0	0	0	0	0	IPMK	0	0	0	0	0	0	0	0	0	0	0	0	0	0	0	0	0	0	0	0	0	FALSE	0	Blood (GTEx v8)	CISD1:IPMK	NA	NA	Naive CD4	CISD1:IPMK	1	0	1	1	0	0	0	0	0	0	0	0	1	0	8.03189e-08	-0.46962	0.208529	chr10_60042286-60042786	1.88969e-07	1	1
rs2790227	chr10-60014288_C/T	10:58254527:C:T	0.107438	0.0559806	10:59972299:C:A	1	NA	NA	NA	NA	NA	NA	NA	NA	NA	NA	NA	NA	NA	NA	NA	NA	NA	NA	10.7	0.0043	0.0043	0	0	0	0	0	0	0	0	0	0	IPMK	0	0	0	0	0	0	0	0	0	0	0	0	0	0	0	0	0	0	0	0	0	FALSE	0	Blood (GTEx v8)	CISD1:IPMK	NA	NA	Total CD4 NonActivated	CISD1:IPMK	1	0	1	1	0	0	0	0	0	0	0	0	0	1	8.03189e-08	-0.46962	0.208529	chr10_60042286-60042786	1.88969e-07	1	1
rs2790227	chr10-60014288_C/T	10:58254527:C:T	0.107438	0.0559806	10:59972299:C:A	1	NA	NA	NA	NA	NA	NA	NA	NA	NA	NA	NA	NA	NA	NA	NA	NA	NA	NA	10.7	0.0043	0.0043	0	0	0	0	0	0	0	0	0	0	IPMK	0	0	0	0	0	0	0	0	0	0	0	0	0	0	0	0	0	0	0	0	0	FALSE	0	Blood (Lepik 2017)	CISD1:IPMK	NA	NA	Naive CD4	CISD1:IPMK	1	0	1	0	1	0	0	0	0	0	0	0	1	0	8.03189e-08	-0.46962	0.208529	chr10_60042286-60042786	1.88969e-07	1	1
rs2790227	chr10-60014288_C/T	10:58254527:C:T	0.107438	0.0559806	10:59972299:C:A	1	NA	NA	NA	NA	NA	NA	NA	NA	NA	NA	NA	NA	NA	NA	NA	NA	NA	NA	10.7	0.0043	0.0043	0	0	0	0	0	0	0	0	0	0	IPMK	0	0	0	0	0	0	0	0	0	0	0	0	0	0	0	0	0	0	0	0	0	FALSE	0	Blood (Lepik 2017)	CISD1:IPMK	NA	NA	Total CD4 NonActivated	CISD1:IPMK	1	0	1	0	1	0	0	0	0	0	0	0	0	1	8.03189e-08	-0.46962	0.208529	chr10_60042286-60042786	1.88969e-07	1	1
rs2790227	chr10-60014288_C/T	10:58254527:C:T	0.107438	0.0559806	10:59972299:C:A	1	NA	NA	NA	NA	NA	NA	NA	NA	NA	NA	NA	NA	NA	NA	NA	NA	NA	NA	10.7	0.0043	0.0043	0	0	0	0	0	0	0	0	0	0	IPMK	0	0	0	0	0	0	0	0	0	0	0	0	0	0	0	0	0	0	0	0	0	FALSE	0	Blood (TwinsUK)	CISD1:IPMK	NA	NA	Naive CD4	CISD1:IPMK	1	0	1	0	0	1	0	0	0	0	0	0	1	0	8.03189e-08	-0.46962	0.208529	chr10_60042286-60042786	1.88969e-07	1	1
rs2790227	chr10-60014288_C/T	10:58254527:C:T	0.107438	0.0559806	10:59972299:C:A	1	NA	NA	NA	NA	NA	NA	NA	NA	NA	NA	NA	NA	NA	NA	NA	NA	NA	NA	10.7	0.0043	0.0043	0	0	0	0	0	0	0	0	0	0	IPMK	0	0	0	0	0	0	0	0	0	0	0	0	0	0	0	0	0	0	0	0	0	FALSE	0	Blood (TwinsUK)	CISD1:IPMK	NA	NA	Total CD4 NonActivated	CISD1:IPMK	1	0	1	0	0	1	0	0	0	0	0	0	0	1	8.03189e-08	-0.46962	0.208529	chr10_60042286-60042786	1.88969e-07	1	1
rs2790227	chr10-60014288_C/T	10:58254527:C:T	0.107438	0.0559806	10:59972299:C:A	1	NA	NA	NA	NA	NA	NA	NA	NA	NA	NA	NA	NA	NA	NA	NA	NA	NA	NA	10.7	0.0043	0.0043	0	0	0	0	0	0	0	0	0	0	IPMK	0	0	0	0	0	0	0	0	0	0	0	0	0	0	0	0	0	0	0	0	0	FALSE	0	Blood (eQTLGen)	CISD1:IPMK:UBE2D1	NA	NA	Naive CD4	CISD1:IPMK	1	0	1	0	0	0	1	0	0	0	0	0	1	0	8.03189e-08	-0.46962	0.208529	chr10_60042286-60042786	1.88969e-07	1	1
rs2790227	chr10-60014288_C/T	10:58254527:C:T	0.107438	0.0559806	10:59972299:C:A	1	NA	NA	NA	NA	NA	NA	NA	NA	NA	NA	NA	NA	NA	NA	NA	NA	NA	NA	10.7	0.0043	0.0043	0	0	0	0	0	0	0	0	0	0	IPMK	0	0	0	0	0	0	0	0	0	0	0	0	0	0	0	0	0	0	0	0	0	FALSE	0	Blood (eQTLGen)	CISD1:IPMK:UBE2D1	NA	NA	Total CD4 NonActivated	CISD1:IPMK	1	0	1	0	0	0	1	0	0	0	0	0	0	1	8.03189e-08	-0.46962	0.208529	chr10_60042286-60042786	1.88969e-07	1	1
rs2790227	chr10-60014288_C/T	10:58254527:C:T	0.107438	0.0559806	10:59972299:C:A	1	NA	NA	NA	NA	NA	NA	NA	NA	NA	NA	NA	NA	NA	NA	NA	NA	NA	NA	10.7	0.0043	0.0043	0	0	0	0	0	0	0	0	0	0	IPMK	0	0	0	0	0	0	0	0	0	0	0	0	0	0	0	0	0	0	0	0	0	FALSE	0	CD4+ T cell (Blueprint)	CISD1	NA	NA	Naive CD4	CISD1:IPMK	1	0	1	0	0	0	0	1	0	0	0	0	1	0	8.03189e-08	-0.46962	0.208529	chr10_60042286-60042786	1.88969e-07	1	1
rs2790227	chr10-60014288_C/T	10:58254527:C:T	0.107438	0.0559806	10:59972299:C:A	1	NA	NA	NA	NA	NA	NA	NA	NA	NA	NA	NA	NA	NA	NA	NA	NA	NA	NA	10.7	0.0043	0.0043	0	0	0	0	0	0	0	0	0	0	IPMK	0	0	0	0	0	0	0	0	0	0	0	0	0	0	0	0	0	0	0	0	0	FALSE	0	CD4+ T cell (Blueprint)	CISD1	NA	NA	Total CD4 NonActivated	CISD1:IPMK	1	0	1	0	0	0	0	1	0	0	0	0	0	1	8.03189e-08	-0.46962	0.208529	chr10_60042286-60042786	1.88969e-07	1	1
rs2790227	chr10-60014288_C/T	10:58254527:C:T	0.107438	0.0559806	10:59972299:C:A	1	NA	NA	NA	NA	NA	NA	NA	NA	NA	NA	NA	NA	NA	NA	NA	NA	NA	NA	10.7	0.0043	0.0043	0	0	0	0	0	0	0	0	0	0	IPMK	0	0	0	0	0	0	0	0	0	0	0	0	0	0	0	0	0	0	0	0	0	FALSE	0	CD4+ T cell (CEDAR)	CISD1	NA	NA	Naive CD4	CISD1:IPMK	1	0	1	0	0	0	0	0	1	0	0	0	1	0	8.03189e-08	-0.46962	0.208529	chr10_60042286-60042786	1.88969e-07	1	1
rs2790227	chr10-60014288_C/T	10:58254527:C:T	0.107438	0.0559806	10:59972299:C:A	1	NA	NA	NA	NA	NA	NA	NA	NA	NA	NA	NA	NA	NA	NA	NA	NA	NA	NA	10.7	0.0043	0.0043	0	0	0	0	0	0	0	0	0	0	IPMK	0	0	0	0	0	0	0	0	0	0	0	0	0	0	0	0	0	0	0	0	0	FALSE	0	CD4+ T cell (CEDAR)	CISD1	NA	NA	Total CD4 NonActivated	CISD1:IPMK	1	0	1	0	0	0	0	0	1	0	0	0	0	1	8.03189e-08	-0.46962	0.208529	chr10_60042286-60042786	1.88969e-07	1	1
rs2790227	chr10-60014288_C/T	10:58254527:C:T	0.107438	0.0559806	10:59972299:C:A	1	NA	NA	NA	NA	NA	NA	NA	NA	NA	NA	NA	NA	NA	NA	NA	NA	NA	NA	10.7	0.0043	0.0043	0	0	0	0	0	0	0	0	0	0	IPMK	0	0	0	0	0	0	0	0	0	0	0	0	0	0	0	0	0	0	0	0	0	FALSE	0	CD4+ T cell (Kasela 2017)	CISD1	NA	NA	Naive CD4	CISD1:IPMK	1	0	1	0	0	0	0	0	0	1	0	0	1	0	8.03189e-08	-0.46962	0.208529	chr10_60042286-60042786	1.88969e-07	1	1
rs2790227	chr10-60014288_C/T	10:58254527:C:T	0.107438	0.0559806	10:59972299:C:A	1	NA	NA	NA	NA	NA	NA	NA	NA	NA	NA	NA	NA	NA	NA	NA	NA	NA	NA	10.7	0.0043	0.0043	0	0	0	0	0	0	0	0	0	0	IPMK	0	0	0	0	0	0	0	0	0	0	0	0	0	0	0	0	0	0	0	0	0	FALSE	0	CD4+ T cell (Kasela 2017)	CISD1	NA	NA	Total CD4 NonActivated	CISD1:IPMK	1	0	1	0	0	0	0	0	0	1	0	0	0	1	8.03189e-08	-0.46962	0.208529	chr10_60042286-60042786	1.88969e-07	1	1
rs2790227	chr10-60014288_C/T	10:58254527:C:T	0.107438	0.0559806	10:59972299:C:A	1	NA	NA	NA	NA	NA	NA	NA	NA	NA	NA	NA	NA	NA	NA	NA	NA	NA	NA	10.7	0.0043	0.0043	0	0	0	0	0	0	0	0	0	0	IPMK	0	0	0	0	0	0	0	0	0	0	0	0	0	0	0	0	0	0	0	0	0	FALSE	0	Blood (GTEx v8)	CISD1:IPMK	NA	NA	Naive CD4	CISD1:IPMK	1	0	1	1	0	0	0	0	0	0	0	0	1	0	0.968077	0.0214639	0.311151	chr10_60091342-60091842	0.9978	0	1
rs2790227	chr10-60014288_C/T	10:58254527:C:T	0.107438	0.0559806	10:59972299:C:A	1	NA	NA	NA	NA	NA	NA	NA	NA	NA	NA	NA	NA	NA	NA	NA	NA	NA	NA	10.7	0.0043	0.0043	0	0	0	0	0	0	0	0	0	0	IPMK	0	0	0	0	0	0	0	0	0	0	0	0	0	0	0	0	0	0	0	0	0	FALSE	0	Blood (GTEx v8)	CISD1:IPMK	NA	NA	Total CD4 NonActivated	CISD1:IPMK	1	0	1	1	0	0	0	0	0	0	0	0	0	1	0.968077	0.0214639	0.311151	chr10_60091342-60091842	0.9978	0	1
rs2790227	chr10-60014288_C/T	10:58254527:C:T	0.107438	0.0559806	10:59972299:C:A	1	NA	NA	NA	NA	NA	NA	NA	NA	NA	NA	NA	NA	NA	NA	NA	NA	NA	NA	10.7	0.0043	0.0043	0	0	0	0	0	0	0	0	0	0	IPMK	0	0	0	0	0	0	0	0	0	0	0	0	0	0	0	0	0	0	0	0	0	FALSE	0	Blood (Lepik 2017)	CISD1:IPMK	NA	NA	Naive CD4	CISD1:IPMK	1	0	1	0	1	0	0	0	0	0	0	0	1	0	0.968077	0.0214639	0.311151	chr10_60091342-60091842	0.9978	0	1
rs2790227	chr10-60014288_C/T	10:58254527:C:T	0.107438	0.0559806	10:59972299:C:A	1	NA	NA	NA	NA	NA	NA	NA	NA	NA	NA	NA	NA	NA	NA	NA	NA	NA	NA	10.7	0.0043	0.0043	0	0	0	0	0	0	0	0	0	0	IPMK	0	0	0	0	0	0	0	0	0	0	0	0	0	0	0	0	0	0	0	0	0	FALSE	0	Blood (Lepik 2017)	CISD1:IPMK	NA	NA	Total CD4 NonActivated	CISD1:IPMK	1	0	1	0	1	0	0	0	0	0	0	0	0	1	0.968077	0.0214639	0.311151	chr10_60091342-60091842	0.9978	0	1
rs2790227	chr10-60014288_C/T	10:58254527:C:T	0.107438	0.0559806	10:59972299:C:A	1	NA	NA	NA	NA	NA	NA	NA	NA	NA	NA	NA	NA	NA	NA	NA	NA	NA	NA	10.7	0.0043	0.0043	0	0	0	0	0	0	0	0	0	0	IPMK	0	0	0	0	0	0	0	0	0	0	0	0	0	0	0	0	0	0	0	0	0	FALSE	0	Blood (TwinsUK)	CISD1:IPMK	NA	NA	Naive CD4	CISD1:IPMK	1	0	1	0	0	1	0	0	0	0	0	0	1	0	0.968077	0.0214639	0.311151	chr10_60091342-60091842	0.9978	0	1
rs2790227	chr10-60014288_C/T	10:58254527:C:T	0.107438	0.0559806	10:59972299:C:A	1	NA	NA	NA	NA	NA	NA	NA	NA	NA	NA	NA	NA	NA	NA	NA	NA	NA	NA	10.7	0.0043	0.0043	0	0	0	0	0	0	0	0	0	0	IPMK	0	0	0	0	0	0	0	0	0	0	0	0	0	0	0	0	0	0	0	0	0	FALSE	0	Blood (TwinsUK)	CISD1:IPMK	NA	NA	Total CD4 NonActivated	CISD1:IPMK	1	0	1	0	0	1	0	0	0	0	0	0	0	1	0.968077	0.0214639	0.311151	chr10_60091342-60091842	0.9978	0	1
rs2790227	chr10-60014288_C/T	10:58254527:C:T	0.107438	0.0559806	10:59972299:C:A	1	NA	NA	NA	NA	NA	NA	NA	NA	NA	NA	NA	NA	NA	NA	NA	NA	NA	NA	10.7	0.0043	0.0043	0	0	0	0	0	0	0	0	0	0	IPMK	0	0	0	0	0	0	0	0	0	0	0	0	0	0	0	0	0	0	0	0	0	FALSE	0	Blood (eQTLGen)	CISD1:IPMK:UBE2D1	NA	NA	Naive CD4	CISD1:IPMK	1	0	1	0	0	0	1	0	0	0	0	0	1	0	0.968077	0.0214639	0.311151	chr10_60091342-60091842	0.9978	0	1
rs2790227	chr10-60014288_C/T	10:58254527:C:T	0.107438	0.0559806	10:59972299:C:A	1	NA	NA	NA	NA	NA	NA	NA	NA	NA	NA	NA	NA	NA	NA	NA	NA	NA	NA	10.7	0.0043	0.0043	0	0	0	0	0	0	0	0	0	0	IPMK	0	0	0	0	0	0	0	0	0	0	0	0	0	0	0	0	0	0	0	0	0	FALSE	0	Blood (eQTLGen)	CISD1:IPMK:UBE2D1	NA	NA	Total CD4 NonActivated	CISD1:IPMK	1	0	1	0	0	0	1	0	0	0	0	0	0	1	0.968077	0.0214639	0.311151	chr10_60091342-60091842	0.9978	0	1
rs2790227	chr10-60014288_C/T	10:58254527:C:T	0.107438	0.0559806	10:59972299:C:A	1	NA	NA	NA	NA	NA	NA	NA	NA	NA	NA	NA	NA	NA	NA	NA	NA	NA	NA	10.7	0.0043	0.0043	0	0	0	0	0	0	0	0	0	0	IPMK	0	0	0	0	0	0	0	0	0	0	0	0	0	0	0	0	0	0	0	0	0	FALSE	0	CD4+ T cell (Blueprint)	CISD1	NA	NA	Naive CD4	CISD1:IPMK	1	0	1	0	0	0	0	1	0	0	0	0	1	0	0.968077	0.0214639	0.311151	chr10_60091342-60091842	0.9978	0	1
rs2790227	chr10-60014288_C/T	10:58254527:C:T	0.107438	0.0559806	10:59972299:C:A	1	NA	NA	NA	NA	NA	NA	NA	NA	NA	NA	NA	NA	NA	NA	NA	NA	NA	NA	10.7	0.0043	0.0043	0	0	0	0	0	0	0	0	0	0	IPMK	0	0	0	0	0	0	0	0	0	0	0	0	0	0	0	0	0	0	0	0	0	FALSE	0	CD4+ T cell (Blueprint)	CISD1	NA	NA	Total CD4 NonActivated	CISD1:IPMK	1	0	1	0	0	0	0	1	0	0	0	0	0	1	0.968077	0.0214639	0.311151	chr10_60091342-60091842	0.9978	0	1
rs2790227	chr10-60014288_C/T	10:58254527:C:T	0.107438	0.0559806	10:59972299:C:A	1	NA	NA	NA	NA	NA	NA	NA	NA	NA	NA	NA	NA	NA	NA	NA	NA	NA	NA	10.7	0.0043	0.0043	0	0	0	0	0	0	0	0	0	0	IPMK	0	0	0	0	0	0	0	0	0	0	0	0	0	0	0	0	0	0	0	0	0	FALSE	0	CD4+ T cell (CEDAR)	CISD1	NA	NA	Naive CD4	CISD1:IPMK	1	0	1	0	0	0	0	0	1	0	0	0	1	0	0.968077	0.0214639	0.311151	chr10_60091342-60091842	0.9978	0	1
rs2790227	chr10-60014288_C/T	10:58254527:C:T	0.107438	0.0559806	10:59972299:C:A	1	NA	NA	NA	NA	NA	NA	NA	NA	NA	NA	NA	NA	NA	NA	NA	NA	NA	NA	10.7	0.0043	0.0043	0	0	0	0	0	0	0	0	0	0	IPMK	0	0	0	0	0	0	0	0	0	0	0	0	0	0	0	0	0	0	0	0	0	FALSE	0	CD4+ T cell (CEDAR)	CISD1	NA	NA	Total CD4 NonActivated	CISD1:IPMK	1	0	1	0	0	0	0	0	1	0	0	0	0	1	0.968077	0.0214639	0.311151	chr10_60091342-60091842	0.9978	0	1
rs2790227	chr10-60014288_C/T	10:58254527:C:T	0.107438	0.0559806	10:59972299:C:A	1	NA	NA	NA	NA	NA	NA	NA	NA	NA	NA	NA	NA	NA	NA	NA	NA	NA	NA	10.7	0.0043	0.0043	0	0	0	0	0	0	0	0	0	0	IPMK	0	0	0	0	0	0	0	0	0	0	0	0	0	0	0	0	0	0	0	0	0	FALSE	0	CD4+ T cell (Kasela 2017)	CISD1	NA	NA	Naive CD4	CISD1:IPMK	1	0	1	0	0	0	0	0	0	1	0	0	1	0	0.968077	0.0214639	0.311151	chr10_60091342-60091842	0.9978	0	1
rs2790227	chr10-60014288_C/T	10:58254527:C:T	0.107438	0.0559806	10:59972299:C:A	1	NA	NA	NA	NA	NA	NA	NA	NA	NA	NA	NA	NA	NA	NA	NA	NA	NA	NA	10.7	0.0043	0.0043	0	0	0	0	0	0	0	0	0	0	IPMK	0	0	0	0	0	0	0	0	0	0	0	0	0	0	0	0	0	0	0	0	0	FALSE	0	CD4+ T cell (Kasela 2017)	CISD1	NA	NA	Total CD4 NonActivated	CISD1:IPMK	1	0	1	0	0	0	0	0	0	1	0	0	0	1	0.968077	0.0214639	0.311151	chr10_60091342-60091842	0.9978	0	1
rs259958	chr20-57828583_C/A	20:59253528:C:A	-0.287216	0.0559806	20:57824309:A:G	0.996077	8.7	0.1644	0.392	NA	NA	NA	NA	NA	NA	NA	NA	NA	NA	NA	NA	5.4	0.1591	0.3641	12	0.1676	0.4137	1	1	1	1	1	1	1	1	1	1	EDN3	0	1	0	0	0	0	0	0	1	1	1	1	1	1	1	0	0	0	1	0	0	TRUE	9	Blood (eQTLGen)	PRELID3B:ZNF831:CTSZ:GNAS	NA	NA	Naive CD4	PRELID3B	1	0	1	0	0	0	1	0	0	0	0	0	1	0	0.151796	-0.0854162	0.132621	chr20_57723610-57724110	0.214442	0	6
rs259958	chr20-57828583_C/A	20:59253528:C:A	-0.287216	0.0559806	20:57824309:A:G	0.996077	8.7	0.1644	0.392	NA	NA	NA	NA	NA	NA	NA	NA	NA	NA	NA	NA	5.4	0.1591	0.3641	12	0.1676	0.4137	1	1	1	1	1	1	1	1	1	1	EDN3	0	1	0	0	0	0	0	0	1	1	1	1	1	1	1	0	0	0	1	0	0	TRUE	9	Blood (eQTLGen)	PRELID3B:ZNF831:CTSZ:GNAS	NA	NA	Total CD4 NonActivated	PRELID3B	1	0	1	0	0	0	1	0	0	0	0	0	0	1	0.151796	-0.0854162	0.132621	chr20_57723610-57724110	0.214442	0	6
rs259958	chr20-57828583_C/A	20:59253528:C:A	-0.287216	0.0559806	20:57824309:A:G	0.996077	8.7	0.1644	0.392	NA	NA	NA	NA	NA	NA	NA	NA	NA	NA	NA	NA	5.4	0.1591	0.3641	12	0.1676	0.4137	1	1	1	1	1	1	1	1	1	1	EDN3	0	1	0	0	0	0	0	0	1	1	1	1	1	1	1	0	0	0	1	0	0	TRUE	9	CD4+ T cell (Blueprint)	ZNF831:GNAS	NA	NA	Naive CD4	PRELID3B	1	0	1	0	0	0	0	1	0	0	0	0	1	0	0.151796	-0.0854162	0.132621	chr20_57723610-57724110	0.214442	0	6
rs259958	chr20-57828583_C/A	20:59253528:C:A	-0.287216	0.0559806	20:57824309:A:G	0.996077	8.7	0.1644	0.392	NA	NA	NA	NA	NA	NA	NA	NA	NA	NA	NA	NA	5.4	0.1591	0.3641	12	0.1676	0.4137	1	1	1	1	1	1	1	1	1	1	EDN3	0	1	0	0	0	0	0	0	1	1	1	1	1	1	1	0	0	0	1	0	0	TRUE	9	CD4+ T cell (Blueprint)	ZNF831:GNAS	NA	NA	Total CD4 NonActivated	PRELID3B	1	0	1	0	0	0	0	1	0	0	0	0	0	1	0.151796	-0.0854162	0.132621	chr20_57723610-57724110	0.214442	0	6
rs259958	chr20-57828583_C/A	20:59253528:C:A	-0.287216	0.0559806	20:57824309:A:G	0.996077	8.7	0.1644	0.392	NA	NA	NA	NA	NA	NA	NA	NA	NA	NA	NA	NA	5.4	0.1591	0.3641	12	0.1676	0.4137	1	1	1	1	1	1	1	1	1	1	EDN3	0	1	0	0	0	0	0	0	1	1	1	1	1	1	1	0	0	0	1	0	0	TRUE	9	CD4+ T cell (CEDAR)	ZNF831	NA	NA	Naive CD4	PRELID3B	1	0	1	0	0	0	0	0	1	0	0	0	1	0	0.151796	-0.0854162	0.132621	chr20_57723610-57724110	0.214442	0	6
rs259958	chr20-57828583_C/A	20:59253528:C:A	-0.287216	0.0559806	20:57824309:A:G	0.996077	8.7	0.1644	0.392	NA	NA	NA	NA	NA	NA	NA	NA	NA	NA	NA	NA	5.4	0.1591	0.3641	12	0.1676	0.4137	1	1	1	1	1	1	1	1	1	1	EDN3	0	1	0	0	0	0	0	0	1	1	1	1	1	1	1	0	0	0	1	0	0	TRUE	9	CD4+ T cell (CEDAR)	ZNF831	NA	NA	Total CD4 NonActivated	PRELID3B	1	0	1	0	0	0	0	0	1	0	0	0	0	1	0.151796	-0.0854162	0.132621	chr20_57723610-57724110	0.214442	0	6
rs259958	chr20-57828583_C/A	20:59253528:C:A	-0.287216	0.0559806	20:57824309:A:G	0.996077	8.7	0.1644	0.392	NA	NA	NA	NA	NA	NA	NA	NA	NA	NA	NA	NA	5.4	0.1591	0.3641	12	0.1676	0.4137	1	1	1	1	1	1	1	1	1	1	EDN3	0	1	0	0	0	0	0	0	1	1	1	1	1	1	1	0	0	0	1	0	0	TRUE	9	CD4+ T cell (Kasela 2017)	ZNF831	NA	NA	Naive CD4	PRELID3B	1	0	1	0	0	0	0	0	0	1	0	0	1	0	0.151796	-0.0854162	0.132621	chr20_57723610-57724110	0.214442	0	6
rs259958	chr20-57828583_C/A	20:59253528:C:A	-0.287216	0.0559806	20:57824309:A:G	0.996077	8.7	0.1644	0.392	NA	NA	NA	NA	NA	NA	NA	NA	NA	NA	NA	NA	5.4	0.1591	0.3641	12	0.1676	0.4137	1	1	1	1	1	1	1	1	1	1	EDN3	0	1	0	0	0	0	0	0	1	1	1	1	1	1	1	0	0	0	1	0	0	TRUE	9	CD4+ T cell (Kasela 2017)	ZNF831	NA	NA	Total CD4 NonActivated	PRELID3B	1	0	1	0	0	0	0	0	0	1	0	0	0	1	0.151796	-0.0854162	0.132621	chr20_57723610-57724110	0.214442	0	6
rs259958	chr20-57828583_C/A	20:59253528:C:A	-0.287216	0.0559806	20:57824309:A:G	0.996077	8.7	0.1644	0.392	NA	NA	NA	NA	NA	NA	NA	NA	NA	NA	NA	NA	5.4	0.1591	0.3641	12	0.1676	0.4137	1	1	1	1	1	1	1	1	1	1	EDN3	0	1	0	0	0	0	0	0	1	1	1	1	1	1	1	0	0	0	1	0	0	TRUE	9	CD4+ T cell (Schmiedel 2018)	GNAS	NA	NA	Naive CD4	PRELID3B	1	0	1	0	0	0	0	0	0	0	1	0	1	0	0.151796	-0.0854162	0.132621	chr20_57723610-57724110	0.214442	0	6
rs259958	chr20-57828583_C/A	20:59253528:C:A	-0.287216	0.0559806	20:57824309:A:G	0.996077	8.7	0.1644	0.392	NA	NA	NA	NA	NA	NA	NA	NA	NA	NA	NA	NA	5.4	0.1591	0.3641	12	0.1676	0.4137	1	1	1	1	1	1	1	1	1	1	EDN3	0	1	0	0	0	0	0	0	1	1	1	1	1	1	1	0	0	0	1	0	0	TRUE	9	CD4+ T cell (Schmiedel 2018)	GNAS	NA	NA	Total CD4 NonActivated	PRELID3B	1	0	1	0	0	0	0	0	0	0	1	0	0	1	0.151796	-0.0854162	0.132621	chr20_57723610-57724110	0.214442	0	6
rs259958	chr20-57828583_C/A	20:59253528:C:A	-0.287216	0.0559806	20:57824309:A:G	0.996077	8.7	0.1644	0.392	NA	NA	NA	NA	NA	NA	NA	NA	NA	NA	NA	NA	5.4	0.1591	0.3641	12	0.1676	0.4137	1	1	1	1	1	1	1	1	1	1	EDN3	0	1	0	0	0	0	0	0	1	1	1	1	1	1	1	0	0	0	1	0	0	TRUE	9	Blood (eQTLGen)	PRELID3B:ZNF831:CTSZ:GNAS	NA	NA	Naive CD4	PRELID3B	1	0	1	0	0	0	1	0	0	0	0	0	1	0	0.60032	0.116329	0.212793	chr20_57749995-57750495	0.660092	0	6
rs259958	chr20-57828583_C/A	20:59253528:C:A	-0.287216	0.0559806	20:57824309:A:G	0.996077	8.7	0.1644	0.392	NA	NA	NA	NA	NA	NA	NA	NA	NA	NA	NA	NA	5.4	0.1591	0.3641	12	0.1676	0.4137	1	1	1	1	1	1	1	1	1	1	EDN3	0	1	0	0	0	0	0	0	1	1	1	1	1	1	1	0	0	0	1	0	0	TRUE	9	Blood (eQTLGen)	PRELID3B:ZNF831:CTSZ:GNAS	NA	NA	Total CD4 NonActivated	PRELID3B	1	0	1	0	0	0	1	0	0	0	0	0	0	1	0.60032	0.116329	0.212793	chr20_57749995-57750495	0.660092	0	6
rs259958	chr20-57828583_C/A	20:59253528:C:A	-0.287216	0.0559806	20:57824309:A:G	0.996077	8.7	0.1644	0.392	NA	NA	NA	NA	NA	NA	NA	NA	NA	NA	NA	NA	5.4	0.1591	0.3641	12	0.1676	0.4137	1	1	1	1	1	1	1	1	1	1	EDN3	0	1	0	0	0	0	0	0	1	1	1	1	1	1	1	0	0	0	1	0	0	TRUE	9	CD4+ T cell (Blueprint)	ZNF831:GNAS	NA	NA	Naive CD4	PRELID3B	1	0	1	0	0	0	0	1	0	0	0	0	1	0	0.60032	0.116329	0.212793	chr20_57749995-57750495	0.660092	0	6
rs259958	chr20-57828583_C/A	20:59253528:C:A	-0.287216	0.0559806	20:57824309:A:G	0.996077	8.7	0.1644	0.392	NA	NA	NA	NA	NA	NA	NA	NA	NA	NA	NA	NA	5.4	0.1591	0.3641	12	0.1676	0.4137	1	1	1	1	1	1	1	1	1	1	EDN3	0	1	0	0	0	0	0	0	1	1	1	1	1	1	1	0	0	0	1	0	0	TRUE	9	CD4+ T cell (Blueprint)	ZNF831:GNAS	NA	NA	Total CD4 NonActivated	PRELID3B	1	0	1	0	0	0	0	1	0	0	0	0	0	1	0.60032	0.116329	0.212793	chr20_57749995-57750495	0.660092	0	6
rs259958	chr20-57828583_C/A	20:59253528:C:A	-0.287216	0.0559806	20:57824309:A:G	0.996077	8.7	0.1644	0.392	NA	NA	NA	NA	NA	NA	NA	NA	NA	NA	NA	NA	5.4	0.1591	0.3641	12	0.1676	0.4137	1	1	1	1	1	1	1	1	1	1	EDN3	0	1	0	0	0	0	0	0	1	1	1	1	1	1	1	0	0	0	1	0	0	TRUE	9	CD4+ T cell (CEDAR)	ZNF831	NA	NA	Naive CD4	PRELID3B	1	0	1	0	0	0	0	0	1	0	0	0	1	0	0.60032	0.116329	0.212793	chr20_57749995-57750495	0.660092	0	6
rs259958	chr20-57828583_C/A	20:59253528:C:A	-0.287216	0.0559806	20:57824309:A:G	0.996077	8.7	0.1644	0.392	NA	NA	NA	NA	NA	NA	NA	NA	NA	NA	NA	NA	5.4	0.1591	0.3641	12	0.1676	0.4137	1	1	1	1	1	1	1	1	1	1	EDN3	0	1	0	0	0	0	0	0	1	1	1	1	1	1	1	0	0	0	1	0	0	TRUE	9	CD4+ T cell (CEDAR)	ZNF831	NA	NA	Total CD4 NonActivated	PRELID3B	1	0	1	0	0	0	0	0	1	0	0	0	0	1	0.60032	0.116329	0.212793	chr20_57749995-57750495	0.660092	0	6
rs259958	chr20-57828583_C/A	20:59253528:C:A	-0.287216	0.0559806	20:57824309:A:G	0.996077	8.7	0.1644	0.392	NA	NA	NA	NA	NA	NA	NA	NA	NA	NA	NA	NA	5.4	0.1591	0.3641	12	0.1676	0.4137	1	1	1	1	1	1	1	1	1	1	EDN3	0	1	0	0	0	0	0	0	1	1	1	1	1	1	1	0	0	0	1	0	0	TRUE	9	CD4+ T cell (Kasela 2017)	ZNF831	NA	NA	Naive CD4	PRELID3B	1	0	1	0	0	0	0	0	0	1	0	0	1	0	0.60032	0.116329	0.212793	chr20_57749995-57750495	0.660092	0	6
rs259958	chr20-57828583_C/A	20:59253528:C:A	-0.287216	0.0559806	20:57824309:A:G	0.996077	8.7	0.1644	0.392	NA	NA	NA	NA	NA	NA	NA	NA	NA	NA	NA	NA	5.4	0.1591	0.3641	12	0.1676	0.4137	1	1	1	1	1	1	1	1	1	1	EDN3	0	1	0	0	0	0	0	0	1	1	1	1	1	1	1	0	0	0	1	0	0	TRUE	9	CD4+ T cell (Kasela 2017)	ZNF831	NA	NA	Total CD4 NonActivated	PRELID3B	1	0	1	0	0	0	0	0	0	1	0	0	0	1	0.60032	0.116329	0.212793	chr20_57749995-57750495	0.660092	0	6
rs259958	chr20-57828583_C/A	20:59253528:C:A	-0.287216	0.0559806	20:57824309:A:G	0.996077	8.7	0.1644	0.392	NA	NA	NA	NA	NA	NA	NA	NA	NA	NA	NA	NA	5.4	0.1591	0.3641	12	0.1676	0.4137	1	1	1	1	1	1	1	1	1	1	EDN3	0	1	0	0	0	0	0	0	1	1	1	1	1	1	1	0	0	0	1	0	0	TRUE	9	CD4+ T cell (Schmiedel 2018)	GNAS	NA	NA	Naive CD4	PRELID3B	1	0	1	0	0	0	0	0	0	0	1	0	1	0	0.60032	0.116329	0.212793	chr20_57749995-57750495	0.660092	0	6
rs259958	chr20-57828583_C/A	20:59253528:C:A	-0.287216	0.0559806	20:57824309:A:G	0.996077	8.7	0.1644	0.392	NA	NA	NA	NA	NA	NA	NA	NA	NA	NA	NA	NA	5.4	0.1591	0.3641	12	0.1676	0.4137	1	1	1	1	1	1	1	1	1	1	EDN3	0	1	0	0	0	0	0	0	1	1	1	1	1	1	1	0	0	0	1	0	0	TRUE	9	CD4+ T cell (Schmiedel 2018)	GNAS	NA	NA	Total CD4 NonActivated	PRELID3B	1	0	1	0	0	0	0	0	0	0	1	0	0	1	0.60032	0.116329	0.212793	chr20_57749995-57750495	0.660092	0	6
rs259958	chr20-57828583_C/A	20:59253528:C:A	-0.287216	0.0559806	20:57824309:A:G	0.996077	8.7	0.1644	0.392	NA	NA	NA	NA	NA	NA	NA	NA	NA	NA	NA	NA	5.4	0.1591	0.3641	12	0.1676	0.4137	1	1	1	1	1	1	1	1	1	1	EDN3	0	1	0	0	0	0	0	0	1	1	1	1	1	1	1	0	0	0	1	0	0	TRUE	9	Blood (eQTLGen)	PRELID3B:ZNF831:CTSZ:GNAS	NA	NA	Naive CD4	PRELID3B	1	0	1	0	0	0	1	0	0	0	0	0	1	0	0.0274473	0.0995705	0.36156	chr20_57754965-57755465	0.175405	0	6
rs259958	chr20-57828583_C/A	20:59253528:C:A	-0.287216	0.0559806	20:57824309:A:G	0.996077	8.7	0.1644	0.392	NA	NA	NA	NA	NA	NA	NA	NA	NA	NA	NA	NA	5.4	0.1591	0.3641	12	0.1676	0.4137	1	1	1	1	1	1	1	1	1	1	EDN3	0	1	0	0	0	0	0	0	1	1	1	1	1	1	1	0	0	0	1	0	0	TRUE	9	Blood (eQTLGen)	PRELID3B:ZNF831:CTSZ:GNAS	NA	NA	Total CD4 NonActivated	PRELID3B	1	0	1	0	0	0	1	0	0	0	0	0	0	1	0.0274473	0.0995705	0.36156	chr20_57754965-57755465	0.175405	0	6
rs259958	chr20-57828583_C/A	20:59253528:C:A	-0.287216	0.0559806	20:57824309:A:G	0.996077	8.7	0.1644	0.392	NA	NA	NA	NA	NA	NA	NA	NA	NA	NA	NA	NA	5.4	0.1591	0.3641	12	0.1676	0.4137	1	1	1	1	1	1	1	1	1	1	EDN3	0	1	0	0	0	0	0	0	1	1	1	1	1	1	1	0	0	0	1	0	0	TRUE	9	CD4+ T cell (Blueprint)	ZNF831:GNAS	NA	NA	Naive CD4	PRELID3B	1	0	1	0	0	0	0	1	0	0	0	0	1	0	0.0274473	0.0995705	0.36156	chr20_57754965-57755465	0.175405	0	6
rs259958	chr20-57828583_C/A	20:59253528:C:A	-0.287216	0.0559806	20:57824309:A:G	0.996077	8.7	0.1644	0.392	NA	NA	NA	NA	NA	NA	NA	NA	NA	NA	NA	NA	5.4	0.1591	0.3641	12	0.1676	0.4137	1	1	1	1	1	1	1	1	1	1	EDN3	0	1	0	0	0	0	0	0	1	1	1	1	1	1	1	0	0	0	1	0	0	TRUE	9	CD4+ T cell (Blueprint)	ZNF831:GNAS	NA	NA	Total CD4 NonActivated	PRELID3B	1	0	1	0	0	0	0	1	0	0	0	0	0	1	0.0274473	0.0995705	0.36156	chr20_57754965-57755465	0.175405	0	6
rs259958	chr20-57828583_C/A	20:59253528:C:A	-0.287216	0.0559806	20:57824309:A:G	0.996077	8.7	0.1644	0.392	NA	NA	NA	NA	NA	NA	NA	NA	NA	NA	NA	NA	5.4	0.1591	0.3641	12	0.1676	0.4137	1	1	1	1	1	1	1	1	1	1	EDN3	0	1	0	0	0	0	0	0	1	1	1	1	1	1	1	0	0	0	1	0	0	TRUE	9	CD4+ T cell (CEDAR)	ZNF831	NA	NA	Naive CD4	PRELID3B	1	0	1	0	0	0	0	0	1	0	0	0	1	0	0.0274473	0.0995705	0.36156	chr20_57754965-57755465	0.175405	0	6
rs259958	chr20-57828583_C/A	20:59253528:C:A	-0.287216	0.0559806	20:57824309:A:G	0.996077	8.7	0.1644	0.392	NA	NA	NA	NA	NA	NA	NA	NA	NA	NA	NA	NA	5.4	0.1591	0.3641	12	0.1676	0.4137	1	1	1	1	1	1	1	1	1	1	EDN3	0	1	0	0	0	0	0	0	1	1	1	1	1	1	1	0	0	0	1	0	0	TRUE	9	CD4+ T cell (CEDAR)	ZNF831	NA	NA	Total CD4 NonActivated	PRELID3B	1	0	1	0	0	0	0	0	1	0	0	0	0	1	0.0274473	0.0995705	0.36156	chr20_57754965-57755465	0.175405	0	6
rs259958	chr20-57828583_C/A	20:59253528:C:A	-0.287216	0.0559806	20:57824309:A:G	0.996077	8.7	0.1644	0.392	NA	NA	NA	NA	NA	NA	NA	NA	NA	NA	NA	NA	5.4	0.1591	0.3641	12	0.1676	0.4137	1	1	1	1	1	1	1	1	1	1	EDN3	0	1	0	0	0	0	0	0	1	1	1	1	1	1	1	0	0	0	1	0	0	TRUE	9	CD4+ T cell (Kasela 2017)	ZNF831	NA	NA	Naive CD4	PRELID3B	1	0	1	0	0	0	0	0	0	1	0	0	1	0	0.0274473	0.0995705	0.36156	chr20_57754965-57755465	0.175405	0	6
rs259958	chr20-57828583_C/A	20:59253528:C:A	-0.287216	0.0559806	20:57824309:A:G	0.996077	8.7	0.1644	0.392	NA	NA	NA	NA	NA	NA	NA	NA	NA	NA	NA	NA	5.4	0.1591	0.3641	12	0.1676	0.4137	1	1	1	1	1	1	1	1	1	1	EDN3	0	1	0	0	0	0	0	0	1	1	1	1	1	1	1	0	0	0	1	0	0	TRUE	9	CD4+ T cell (Kasela 2017)	ZNF831	NA	NA	Total CD4 NonActivated	PRELID3B	1	0	1	0	0	0	0	0	0	1	0	0	0	1	0.0274473	0.0995705	0.36156	chr20_57754965-57755465	0.175405	0	6
rs259958	chr20-57828583_C/A	20:59253528:C:A	-0.287216	0.0559806	20:57824309:A:G	0.996077	8.7	0.1644	0.392	NA	NA	NA	NA	NA	NA	NA	NA	NA	NA	NA	NA	5.4	0.1591	0.3641	12	0.1676	0.4137	1	1	1	1	1	1	1	1	1	1	EDN3	0	1	0	0	0	0	0	0	1	1	1	1	1	1	1	0	0	0	1	0	0	TRUE	9	CD4+ T cell (Schmiedel 2018)	GNAS	NA	NA	Naive CD4	PRELID3B	1	0	1	0	0	0	0	0	0	0	1	0	1	0	0.0274473	0.0995705	0.36156	chr20_57754965-57755465	0.175405	0	6
rs259958	chr20-57828583_C/A	20:59253528:C:A	-0.287216	0.0559806	20:57824309:A:G	0.996077	8.7	0.1644	0.392	NA	NA	NA	NA	NA	NA	NA	NA	NA	NA	NA	NA	5.4	0.1591	0.3641	12	0.1676	0.4137	1	1	1	1	1	1	1	1	1	1	EDN3	0	1	0	0	0	0	0	0	1	1	1	1	1	1	1	0	0	0	1	0	0	TRUE	9	CD4+ T cell (Schmiedel 2018)	GNAS	NA	NA	Total CD4 NonActivated	PRELID3B	1	0	1	0	0	0	0	0	0	0	1	0	0	1	0.0274473	0.0995705	0.36156	chr20_57754965-57755465	0.175405	0	6
rs259958	chr20-57828583_C/A	20:59253528:C:A	-0.287216	0.0559806	20:57824309:A:G	0.996077	8.7	0.1644	0.392	NA	NA	NA	NA	NA	NA	NA	NA	NA	NA	NA	NA	5.4	0.1591	0.3641	12	0.1676	0.4137	1	1	1	1	1	1	1	1	1	1	EDN3	0	1	0	0	0	0	0	0	1	1	1	1	1	1	1	0	0	0	1	0	0	TRUE	9	Blood (eQTLGen)	PRELID3B:ZNF831:CTSZ:GNAS	NA	NA	Naive CD4	PRELID3B	1	0	1	0	0	0	1	0	0	0	0	0	1	0	5.48573e-12	0.743013	0.10669	chr20_57810210-57810710	1.11709e-10	1	6
rs259958	chr20-57828583_C/A	20:59253528:C:A	-0.287216	0.0559806	20:57824309:A:G	0.996077	8.7	0.1644	0.392	NA	NA	NA	NA	NA	NA	NA	NA	NA	NA	NA	NA	5.4	0.1591	0.3641	12	0.1676	0.4137	1	1	1	1	1	1	1	1	1	1	EDN3	0	1	0	0	0	0	0	0	1	1	1	1	1	1	1	0	0	0	1	0	0	TRUE	9	Blood (eQTLGen)	PRELID3B:ZNF831:CTSZ:GNAS	NA	NA	Total CD4 NonActivated	PRELID3B	1	0	1	0	0	0	1	0	0	0	0	0	0	1	5.48573e-12	0.743013	0.10669	chr20_57810210-57810710	1.11709e-10	1	6
rs259958	chr20-57828583_C/A	20:59253528:C:A	-0.287216	0.0559806	20:57824309:A:G	0.996077	8.7	0.1644	0.392	NA	NA	NA	NA	NA	NA	NA	NA	NA	NA	NA	NA	5.4	0.1591	0.3641	12	0.1676	0.4137	1	1	1	1	1	1	1	1	1	1	EDN3	0	1	0	0	0	0	0	0	1	1	1	1	1	1	1	0	0	0	1	0	0	TRUE	9	CD4+ T cell (Blueprint)	ZNF831:GNAS	NA	NA	Naive CD4	PRELID3B	1	0	1	0	0	0	0	1	0	0	0	0	1	0	5.48573e-12	0.743013	0.10669	chr20_57810210-57810710	1.11709e-10	1	6
rs259958	chr20-57828583_C/A	20:59253528:C:A	-0.287216	0.0559806	20:57824309:A:G	0.996077	8.7	0.1644	0.392	NA	NA	NA	NA	NA	NA	NA	NA	NA	NA	NA	NA	5.4	0.1591	0.3641	12	0.1676	0.4137	1	1	1	1	1	1	1	1	1	1	EDN3	0	1	0	0	0	0	0	0	1	1	1	1	1	1	1	0	0	0	1	0	0	TRUE	9	CD4+ T cell (Blueprint)	ZNF831:GNAS	NA	NA	Total CD4 NonActivated	PRELID3B	1	0	1	0	0	0	0	1	0	0	0	0	0	1	5.48573e-12	0.743013	0.10669	chr20_57810210-57810710	1.11709e-10	1	6
rs259958	chr20-57828583_C/A	20:59253528:C:A	-0.287216	0.0559806	20:57824309:A:G	0.996077	8.7	0.1644	0.392	NA	NA	NA	NA	NA	NA	NA	NA	NA	NA	NA	NA	5.4	0.1591	0.3641	12	0.1676	0.4137	1	1	1	1	1	1	1	1	1	1	EDN3	0	1	0	0	0	0	0	0	1	1	1	1	1	1	1	0	0	0	1	0	0	TRUE	9	CD4+ T cell (CEDAR)	ZNF831	NA	NA	Naive CD4	PRELID3B	1	0	1	0	0	0	0	0	1	0	0	0	1	0	5.48573e-12	0.743013	0.10669	chr20_57810210-57810710	1.11709e-10	1	6
rs259958	chr20-57828583_C/A	20:59253528:C:A	-0.287216	0.0559806	20:57824309:A:G	0.996077	8.7	0.1644	0.392	NA	NA	NA	NA	NA	NA	NA	NA	NA	NA	NA	NA	5.4	0.1591	0.3641	12	0.1676	0.4137	1	1	1	1	1	1	1	1	1	1	EDN3	0	1	0	0	0	0	0	0	1	1	1	1	1	1	1	0	0	0	1	0	0	TRUE	9	CD4+ T cell (CEDAR)	ZNF831	NA	NA	Total CD4 NonActivated	PRELID3B	1	0	1	0	0	0	0	0	1	0	0	0	0	1	5.48573e-12	0.743013	0.10669	chr20_57810210-57810710	1.11709e-10	1	6
rs259958	chr20-57828583_C/A	20:59253528:C:A	-0.287216	0.0559806	20:57824309:A:G	0.996077	8.7	0.1644	0.392	NA	NA	NA	NA	NA	NA	NA	NA	NA	NA	NA	NA	5.4	0.1591	0.3641	12	0.1676	0.4137	1	1	1	1	1	1	1	1	1	1	EDN3	0	1	0	0	0	0	0	0	1	1	1	1	1	1	1	0	0	0	1	0	0	TRUE	9	CD4+ T cell (Kasela 2017)	ZNF831	NA	NA	Naive CD4	PRELID3B	1	0	1	0	0	0	0	0	0	1	0	0	1	0	5.48573e-12	0.743013	0.10669	chr20_57810210-57810710	1.11709e-10	1	6
rs259958	chr20-57828583_C/A	20:59253528:C:A	-0.287216	0.0559806	20:57824309:A:G	0.996077	8.7	0.1644	0.392	NA	NA	NA	NA	NA	NA	NA	NA	NA	NA	NA	NA	5.4	0.1591	0.3641	12	0.1676	0.4137	1	1	1	1	1	1	1	1	1	1	EDN3	0	1	0	0	0	0	0	0	1	1	1	1	1	1	1	0	0	0	1	0	0	TRUE	9	CD4+ T cell (Kasela 2017)	ZNF831	NA	NA	Total CD4 NonActivated	PRELID3B	1	0	1	0	0	0	0	0	0	1	0	0	0	1	5.48573e-12	0.743013	0.10669	chr20_57810210-57810710	1.11709e-10	1	6
rs259958	chr20-57828583_C/A	20:59253528:C:A	-0.287216	0.0559806	20:57824309:A:G	0.996077	8.7	0.1644	0.392	NA	NA	NA	NA	NA	NA	NA	NA	NA	NA	NA	NA	5.4	0.1591	0.3641	12	0.1676	0.4137	1	1	1	1	1	1	1	1	1	1	EDN3	0	1	0	0	0	0	0	0	1	1	1	1	1	1	1	0	0	0	1	0	0	TRUE	9	CD4+ T cell (Schmiedel 2018)	GNAS	NA	NA	Naive CD4	PRELID3B	1	0	1	0	0	0	0	0	0	0	1	0	1	0	5.48573e-12	0.743013	0.10669	chr20_57810210-57810710	1.11709e-10	1	6
rs259958	chr20-57828583_C/A	20:59253528:C:A	-0.287216	0.0559806	20:57824309:A:G	0.996077	8.7	0.1644	0.392	NA	NA	NA	NA	NA	NA	NA	NA	NA	NA	NA	NA	5.4	0.1591	0.3641	12	0.1676	0.4137	1	1	1	1	1	1	1	1	1	1	EDN3	0	1	0	0	0	0	0	0	1	1	1	1	1	1	1	0	0	0	1	0	0	TRUE	9	CD4+ T cell (Schmiedel 2018)	GNAS	NA	NA	Total CD4 NonActivated	PRELID3B	1	0	1	0	0	0	0	0	0	0	1	0	0	1	5.48573e-12	0.743013	0.10669	chr20_57810210-57810710	1.11709e-10	1	6
rs259958	chr20-57828583_C/A	20:59253528:C:A	-0.287216	0.0559806	20:57824309:A:G	0.996077	8.7	0.1644	0.392	NA	NA	NA	NA	NA	NA	NA	NA	NA	NA	NA	NA	5.4	0.1591	0.3641	12	0.1676	0.4137	1	1	1	1	1	1	1	1	1	1	EDN3	0	1	0	0	0	0	0	0	1	1	1	1	1	1	1	0	0	0	1	0	0	TRUE	9	Blood (eQTLGen)	PRELID3B:ZNF831:CTSZ:GNAS	NA	NA	Naive CD4	PRELID3B	1	0	1	0	0	0	1	0	0	0	0	0	1	0	0.000761413	0.290228	0.0879465	chr20_57817706-57818206	0.00768034	1	6
rs259958	chr20-57828583_C/A	20:59253528:C:A	-0.287216	0.0559806	20:57824309:A:G	0.996077	8.7	0.1644	0.392	NA	NA	NA	NA	NA	NA	NA	NA	NA	NA	NA	NA	5.4	0.1591	0.3641	12	0.1676	0.4137	1	1	1	1	1	1	1	1	1	1	EDN3	0	1	0	0	0	0	0	0	1	1	1	1	1	1	1	0	0	0	1	0	0	TRUE	9	Blood (eQTLGen)	PRELID3B:ZNF831:CTSZ:GNAS	NA	NA	Total CD4 NonActivated	PRELID3B	1	0	1	0	0	0	1	0	0	0	0	0	0	1	0.000761413	0.290228	0.0879465	chr20_57817706-57818206	0.00768034	1	6
rs259958	chr20-57828583_C/A	20:59253528:C:A	-0.287216	0.0559806	20:57824309:A:G	0.996077	8.7	0.1644	0.392	NA	NA	NA	NA	NA	NA	NA	NA	NA	NA	NA	NA	5.4	0.1591	0.3641	12	0.1676	0.4137	1	1	1	1	1	1	1	1	1	1	EDN3	0	1	0	0	0	0	0	0	1	1	1	1	1	1	1	0	0	0	1	0	0	TRUE	9	CD4+ T cell (Blueprint)	ZNF831:GNAS	NA	NA	Naive CD4	PRELID3B	1	0	1	0	0	0	0	1	0	0	0	0	1	0	0.000761413	0.290228	0.0879465	chr20_57817706-57818206	0.00768034	1	6
rs259958	chr20-57828583_C/A	20:59253528:C:A	-0.287216	0.0559806	20:57824309:A:G	0.996077	8.7	0.1644	0.392	NA	NA	NA	NA	NA	NA	NA	NA	NA	NA	NA	NA	5.4	0.1591	0.3641	12	0.1676	0.4137	1	1	1	1	1	1	1	1	1	1	EDN3	0	1	0	0	0	0	0	0	1	1	1	1	1	1	1	0	0	0	1	0	0	TRUE	9	CD4+ T cell (Blueprint)	ZNF831:GNAS	NA	NA	Total CD4 NonActivated	PRELID3B	1	0	1	0	0	0	0	1	0	0	0	0	0	1	0.000761413	0.290228	0.0879465	chr20_57817706-57818206	0.00768034	1	6
rs259958	chr20-57828583_C/A	20:59253528:C:A	-0.287216	0.0559806	20:57824309:A:G	0.996077	8.7	0.1644	0.392	NA	NA	NA	NA	NA	NA	NA	NA	NA	NA	NA	NA	5.4	0.1591	0.3641	12	0.1676	0.4137	1	1	1	1	1	1	1	1	1	1	EDN3	0	1	0	0	0	0	0	0	1	1	1	1	1	1	1	0	0	0	1	0	0	TRUE	9	CD4+ T cell (CEDAR)	ZNF831	NA	NA	Naive CD4	PRELID3B	1	0	1	0	0	0	0	0	1	0	0	0	1	0	0.000761413	0.290228	0.0879465	chr20_57817706-57818206	0.00768034	1	6
rs259958	chr20-57828583_C/A	20:59253528:C:A	-0.287216	0.0559806	20:57824309:A:G	0.996077	8.7	0.1644	0.392	NA	NA	NA	NA	NA	NA	NA	NA	NA	NA	NA	NA	5.4	0.1591	0.3641	12	0.1676	0.4137	1	1	1	1	1	1	1	1	1	1	EDN3	0	1	0	0	0	0	0	0	1	1	1	1	1	1	1	0	0	0	1	0	0	TRUE	9	CD4+ T cell (CEDAR)	ZNF831	NA	NA	Total CD4 NonActivated	PRELID3B	1	0	1	0	0	0	0	0	1	0	0	0	0	1	0.000761413	0.290228	0.0879465	chr20_57817706-57818206	0.00768034	1	6
rs259958	chr20-57828583_C/A	20:59253528:C:A	-0.287216	0.0559806	20:57824309:A:G	0.996077	8.7	0.1644	0.392	NA	NA	NA	NA	NA	NA	NA	NA	NA	NA	NA	NA	5.4	0.1591	0.3641	12	0.1676	0.4137	1	1	1	1	1	1	1	1	1	1	EDN3	0	1	0	0	0	0	0	0	1	1	1	1	1	1	1	0	0	0	1	0	0	TRUE	9	CD4+ T cell (Kasela 2017)	ZNF831	NA	NA	Naive CD4	PRELID3B	1	0	1	0	0	0	0	0	0	1	0	0	1	0	0.000761413	0.290228	0.0879465	chr20_57817706-57818206	0.00768034	1	6
rs259958	chr20-57828583_C/A	20:59253528:C:A	-0.287216	0.0559806	20:57824309:A:G	0.996077	8.7	0.1644	0.392	NA	NA	NA	NA	NA	NA	NA	NA	NA	NA	NA	NA	5.4	0.1591	0.3641	12	0.1676	0.4137	1	1	1	1	1	1	1	1	1	1	EDN3	0	1	0	0	0	0	0	0	1	1	1	1	1	1	1	0	0	0	1	0	0	TRUE	9	CD4+ T cell (Kasela 2017)	ZNF831	NA	NA	Total CD4 NonActivated	PRELID3B	1	0	1	0	0	0	0	0	0	1	0	0	0	1	0.000761413	0.290228	0.0879465	chr20_57817706-57818206	0.00768034	1	6
rs259958	chr20-57828583_C/A	20:59253528:C:A	-0.287216	0.0559806	20:57824309:A:G	0.996077	8.7	0.1644	0.392	NA	NA	NA	NA	NA	NA	NA	NA	NA	NA	NA	NA	5.4	0.1591	0.3641	12	0.1676	0.4137	1	1	1	1	1	1	1	1	1	1	EDN3	0	1	0	0	0	0	0	0	1	1	1	1	1	1	1	0	0	0	1	0	0	TRUE	9	CD4+ T cell (Schmiedel 2018)	GNAS	NA	NA	Naive CD4	PRELID3B	1	0	1	0	0	0	0	0	0	0	1	0	1	0	0.000761413	0.290228	0.0879465	chr20_57817706-57818206	0.00768034	1	6
rs259958	chr20-57828583_C/A	20:59253528:C:A	-0.287216	0.0559806	20:57824309:A:G	0.996077	8.7	0.1644	0.392	NA	NA	NA	NA	NA	NA	NA	NA	NA	NA	NA	NA	5.4	0.1591	0.3641	12	0.1676	0.4137	1	1	1	1	1	1	1	1	1	1	EDN3	0	1	0	0	0	0	0	0	1	1	1	1	1	1	1	0	0	0	1	0	0	TRUE	9	CD4+ T cell (Schmiedel 2018)	GNAS	NA	NA	Total CD4 NonActivated	PRELID3B	1	0	1	0	0	0	0	0	0	0	1	0	0	1	0.000761413	0.290228	0.0879465	chr20_57817706-57818206	0.00768034	1	6
rs259958	chr20-57828583_C/A	20:59253528:C:A	-0.287216	0.0559806	20:57824309:A:G	0.996077	8.7	0.1644	0.392	NA	NA	NA	NA	NA	NA	NA	NA	NA	NA	NA	NA	5.4	0.1591	0.3641	12	0.1676	0.4137	1	1	1	1	1	1	1	1	1	1	EDN3	0	1	0	0	0	0	0	0	1	1	1	1	1	1	1	0	0	0	1	0	0	TRUE	9	Blood (eQTLGen)	PRELID3B:ZNF831:CTSZ:GNAS	NA	NA	Naive CD4	PRELID3B	1	0	1	0	0	0	1	0	0	0	0	0	1	0	0.949745	-0.0285342	0.208867	chr20_57823106-57823606	0.983796	0	6
rs259958	chr20-57828583_C/A	20:59253528:C:A	-0.287216	0.0559806	20:57824309:A:G	0.996077	8.7	0.1644	0.392	NA	NA	NA	NA	NA	NA	NA	NA	NA	NA	NA	NA	5.4	0.1591	0.3641	12	0.1676	0.4137	1	1	1	1	1	1	1	1	1	1	EDN3	0	1	0	0	0	0	0	0	1	1	1	1	1	1	1	0	0	0	1	0	0	TRUE	9	Blood (eQTLGen)	PRELID3B:ZNF831:CTSZ:GNAS	NA	NA	Total CD4 NonActivated	PRELID3B	1	0	1	0	0	0	1	0	0	0	0	0	0	1	0.949745	-0.0285342	0.208867	chr20_57823106-57823606	0.983796	0	6
rs259958	chr20-57828583_C/A	20:59253528:C:A	-0.287216	0.0559806	20:57824309:A:G	0.996077	8.7	0.1644	0.392	NA	NA	NA	NA	NA	NA	NA	NA	NA	NA	NA	NA	5.4	0.1591	0.3641	12	0.1676	0.4137	1	1	1	1	1	1	1	1	1	1	EDN3	0	1	0	0	0	0	0	0	1	1	1	1	1	1	1	0	0	0	1	0	0	TRUE	9	CD4+ T cell (Blueprint)	ZNF831:GNAS	NA	NA	Naive CD4	PRELID3B	1	0	1	0	0	0	0	1	0	0	0	0	1	0	0.949745	-0.0285342	0.208867	chr20_57823106-57823606	0.983796	0	6
rs259958	chr20-57828583_C/A	20:59253528:C:A	-0.287216	0.0559806	20:57824309:A:G	0.996077	8.7	0.1644	0.392	NA	NA	NA	NA	NA	NA	NA	NA	NA	NA	NA	NA	5.4	0.1591	0.3641	12	0.1676	0.4137	1	1	1	1	1	1	1	1	1	1	EDN3	0	1	0	0	0	0	0	0	1	1	1	1	1	1	1	0	0	0	1	0	0	TRUE	9	CD4+ T cell (Blueprint)	ZNF831:GNAS	NA	NA	Total CD4 NonActivated	PRELID3B	1	0	1	0	0	0	0	1	0	0	0	0	0	1	0.949745	-0.0285342	0.208867	chr20_57823106-57823606	0.983796	0	6
rs259958	chr20-57828583_C/A	20:59253528:C:A	-0.287216	0.0559806	20:57824309:A:G	0.996077	8.7	0.1644	0.392	NA	NA	NA	NA	NA	NA	NA	NA	NA	NA	NA	NA	5.4	0.1591	0.3641	12	0.1676	0.4137	1	1	1	1	1	1	1	1	1	1	EDN3	0	1	0	0	0	0	0	0	1	1	1	1	1	1	1	0	0	0	1	0	0	TRUE	9	CD4+ T cell (CEDAR)	ZNF831	NA	NA	Naive CD4	PRELID3B	1	0	1	0	0	0	0	0	1	0	0	0	1	0	0.949745	-0.0285342	0.208867	chr20_57823106-57823606	0.983796	0	6
rs259958	chr20-57828583_C/A	20:59253528:C:A	-0.287216	0.0559806	20:57824309:A:G	0.996077	8.7	0.1644	0.392	NA	NA	NA	NA	NA	NA	NA	NA	NA	NA	NA	NA	5.4	0.1591	0.3641	12	0.1676	0.4137	1	1	1	1	1	1	1	1	1	1	EDN3	0	1	0	0	0	0	0	0	1	1	1	1	1	1	1	0	0	0	1	0	0	TRUE	9	CD4+ T cell (CEDAR)	ZNF831	NA	NA	Total CD4 NonActivated	PRELID3B	1	0	1	0	0	0	0	0	1	0	0	0	0	1	0.949745	-0.0285342	0.208867	chr20_57823106-57823606	0.983796	0	6
rs259958	chr20-57828583_C/A	20:59253528:C:A	-0.287216	0.0559806	20:57824309:A:G	0.996077	8.7	0.1644	0.392	NA	NA	NA	NA	NA	NA	NA	NA	NA	NA	NA	NA	5.4	0.1591	0.3641	12	0.1676	0.4137	1	1	1	1	1	1	1	1	1	1	EDN3	0	1	0	0	0	0	0	0	1	1	1	1	1	1	1	0	0	0	1	0	0	TRUE	9	CD4+ T cell (Kasela 2017)	ZNF831	NA	NA	Naive CD4	PRELID3B	1	0	1	0	0	0	0	0	0	1	0	0	1	0	0.949745	-0.0285342	0.208867	chr20_57823106-57823606	0.983796	0	6
rs259958	chr20-57828583_C/A	20:59253528:C:A	-0.287216	0.0559806	20:57824309:A:G	0.996077	8.7	0.1644	0.392	NA	NA	NA	NA	NA	NA	NA	NA	NA	NA	NA	NA	5.4	0.1591	0.3641	12	0.1676	0.4137	1	1	1	1	1	1	1	1	1	1	EDN3	0	1	0	0	0	0	0	0	1	1	1	1	1	1	1	0	0	0	1	0	0	TRUE	9	CD4+ T cell (Kasela 2017)	ZNF831	NA	NA	Total CD4 NonActivated	PRELID3B	1	0	1	0	0	0	0	0	0	1	0	0	0	1	0.949745	-0.0285342	0.208867	chr20_57823106-57823606	0.983796	0	6
rs259958	chr20-57828583_C/A	20:59253528:C:A	-0.287216	0.0559806	20:57824309:A:G	0.996077	8.7	0.1644	0.392	NA	NA	NA	NA	NA	NA	NA	NA	NA	NA	NA	NA	5.4	0.1591	0.3641	12	0.1676	0.4137	1	1	1	1	1	1	1	1	1	1	EDN3	0	1	0	0	0	0	0	0	1	1	1	1	1	1	1	0	0	0	1	0	0	TRUE	9	CD4+ T cell (Schmiedel 2018)	GNAS	NA	NA	Naive CD4	PRELID3B	1	0	1	0	0	0	0	0	0	0	1	0	1	0	0.949745	-0.0285342	0.208867	chr20_57823106-57823606	0.983796	0	6
rs259958	chr20-57828583_C/A	20:59253528:C:A	-0.287216	0.0559806	20:57824309:A:G	0.996077	8.7	0.1644	0.392	NA	NA	NA	NA	NA	NA	NA	NA	NA	NA	NA	NA	5.4	0.1591	0.3641	12	0.1676	0.4137	1	1	1	1	1	1	1	1	1	1	EDN3	0	1	0	0	0	0	0	0	1	1	1	1	1	1	1	0	0	0	1	0	0	TRUE	9	CD4+ T cell (Schmiedel 2018)	GNAS	NA	NA	Total CD4 NonActivated	PRELID3B	1	0	1	0	0	0	0	0	0	0	1	0	0	1	0.949745	-0.0285342	0.208867	chr20_57823106-57823606	0.983796	0	6
rs259958	chr20-57828583_C/A	20:59253528:C:A	-0.287216	0.0559806	20:57824309:A:G	0.996077	8.7	0.1644	0.392	NA	NA	NA	NA	NA	NA	NA	NA	NA	NA	NA	NA	5.4	0.1591	0.3641	12	0.1676	0.4137	1	1	1	1	1	1	1	1	1	1	EDN3	0	1	0	0	0	0	0	0	1	1	1	1	1	1	1	0	0	0	1	0	0	TRUE	9	Blood (eQTLGen)	PRELID3B:ZNF831:CTSZ:GNAS	NA	NA	Naive CD4	PRELID3B	1	0	1	0	0	0	1	0	0	0	0	0	1	0	8.76573e-08	0.41212	0.138701	chr20_57827853-57828353	2.01612e-05	1	6
rs259958	chr20-57828583_C/A	20:59253528:C:A	-0.287216	0.0559806	20:57824309:A:G	0.996077	8.7	0.1644	0.392	NA	NA	NA	NA	NA	NA	NA	NA	NA	NA	NA	NA	5.4	0.1591	0.3641	12	0.1676	0.4137	1	1	1	1	1	1	1	1	1	1	EDN3	0	1	0	0	0	0	0	0	1	1	1	1	1	1	1	0	0	0	1	0	0	TRUE	9	Blood (eQTLGen)	PRELID3B:ZNF831:CTSZ:GNAS	NA	NA	Total CD4 NonActivated	PRELID3B	1	0	1	0	0	0	1	0	0	0	0	0	0	1	8.76573e-08	0.41212	0.138701	chr20_57827853-57828353	2.01612e-05	1	6
rs259958	chr20-57828583_C/A	20:59253528:C:A	-0.287216	0.0559806	20:57824309:A:G	0.996077	8.7	0.1644	0.392	NA	NA	NA	NA	NA	NA	NA	NA	NA	NA	NA	NA	5.4	0.1591	0.3641	12	0.1676	0.4137	1	1	1	1	1	1	1	1	1	1	EDN3	0	1	0	0	0	0	0	0	1	1	1	1	1	1	1	0	0	0	1	0	0	TRUE	9	CD4+ T cell (Blueprint)	ZNF831:GNAS	NA	NA	Naive CD4	PRELID3B	1	0	1	0	0	0	0	1	0	0	0	0	1	0	8.76573e-08	0.41212	0.138701	chr20_57827853-57828353	2.01612e-05	1	6
rs259958	chr20-57828583_C/A	20:59253528:C:A	-0.287216	0.0559806	20:57824309:A:G	0.996077	8.7	0.1644	0.392	NA	NA	NA	NA	NA	NA	NA	NA	NA	NA	NA	NA	5.4	0.1591	0.3641	12	0.1676	0.4137	1	1	1	1	1	1	1	1	1	1	EDN3	0	1	0	0	0	0	0	0	1	1	1	1	1	1	1	0	0	0	1	0	0	TRUE	9	CD4+ T cell (Blueprint)	ZNF831:GNAS	NA	NA	Total CD4 NonActivated	PRELID3B	1	0	1	0	0	0	0	1	0	0	0	0	0	1	8.76573e-08	0.41212	0.138701	chr20_57827853-57828353	2.01612e-05	1	6
rs259958	chr20-57828583_C/A	20:59253528:C:A	-0.287216	0.0559806	20:57824309:A:G	0.996077	8.7	0.1644	0.392	NA	NA	NA	NA	NA	NA	NA	NA	NA	NA	NA	NA	5.4	0.1591	0.3641	12	0.1676	0.4137	1	1	1	1	1	1	1	1	1	1	EDN3	0	1	0	0	0	0	0	0	1	1	1	1	1	1	1	0	0	0	1	0	0	TRUE	9	CD4+ T cell (CEDAR)	ZNF831	NA	NA	Naive CD4	PRELID3B	1	0	1	0	0	0	0	0	1	0	0	0	1	0	8.76573e-08	0.41212	0.138701	chr20_57827853-57828353	2.01612e-05	1	6
rs259958	chr20-57828583_C/A	20:59253528:C:A	-0.287216	0.0559806	20:57824309:A:G	0.996077	8.7	0.1644	0.392	NA	NA	NA	NA	NA	NA	NA	NA	NA	NA	NA	NA	5.4	0.1591	0.3641	12	0.1676	0.4137	1	1	1	1	1	1	1	1	1	1	EDN3	0	1	0	0	0	0	0	0	1	1	1	1	1	1	1	0	0	0	1	0	0	TRUE	9	CD4+ T cell (CEDAR)	ZNF831	NA	NA	Total CD4 NonActivated	PRELID3B	1	0	1	0	0	0	0	0	1	0	0	0	0	1	8.76573e-08	0.41212	0.138701	chr20_57827853-57828353	2.01612e-05	1	6
rs259958	chr20-57828583_C/A	20:59253528:C:A	-0.287216	0.0559806	20:57824309:A:G	0.996077	8.7	0.1644	0.392	NA	NA	NA	NA	NA	NA	NA	NA	NA	NA	NA	NA	5.4	0.1591	0.3641	12	0.1676	0.4137	1	1	1	1	1	1	1	1	1	1	EDN3	0	1	0	0	0	0	0	0	1	1	1	1	1	1	1	0	0	0	1	0	0	TRUE	9	CD4+ T cell (Kasela 2017)	ZNF831	NA	NA	Naive CD4	PRELID3B	1	0	1	0	0	0	0	0	0	1	0	0	1	0	8.76573e-08	0.41212	0.138701	chr20_57827853-57828353	2.01612e-05	1	6
rs259958	chr20-57828583_C/A	20:59253528:C:A	-0.287216	0.0559806	20:57824309:A:G	0.996077	8.7	0.1644	0.392	NA	NA	NA	NA	NA	NA	NA	NA	NA	NA	NA	NA	5.4	0.1591	0.3641	12	0.1676	0.4137	1	1	1	1	1	1	1	1	1	1	EDN3	0	1	0	0	0	0	0	0	1	1	1	1	1	1	1	0	0	0	1	0	0	TRUE	9	CD4+ T cell (Kasela 2017)	ZNF831	NA	NA	Total CD4 NonActivated	PRELID3B	1	0	1	0	0	0	0	0	0	1	0	0	0	1	8.76573e-08	0.41212	0.138701	chr20_57827853-57828353	2.01612e-05	1	6
rs259958	chr20-57828583_C/A	20:59253528:C:A	-0.287216	0.0559806	20:57824309:A:G	0.996077	8.7	0.1644	0.392	NA	NA	NA	NA	NA	NA	NA	NA	NA	NA	NA	NA	5.4	0.1591	0.3641	12	0.1676	0.4137	1	1	1	1	1	1	1	1	1	1	EDN3	0	1	0	0	0	0	0	0	1	1	1	1	1	1	1	0	0	0	1	0	0	TRUE	9	CD4+ T cell (Schmiedel 2018)	GNAS	NA	NA	Naive CD4	PRELID3B	1	0	1	0	0	0	0	0	0	0	1	0	1	0	8.76573e-08	0.41212	0.138701	chr20_57827853-57828353	2.01612e-05	1	6
rs259958	chr20-57828583_C/A	20:59253528:C:A	-0.287216	0.0559806	20:57824309:A:G	0.996077	8.7	0.1644	0.392	NA	NA	NA	NA	NA	NA	NA	NA	NA	NA	NA	NA	5.4	0.1591	0.3641	12	0.1676	0.4137	1	1	1	1	1	1	1	1	1	1	EDN3	0	1	0	0	0	0	0	0	1	1	1	1	1	1	1	0	0	0	1	0	0	TRUE	9	CD4+ T cell (Schmiedel 2018)	GNAS	NA	NA	Total CD4 NonActivated	PRELID3B	1	0	1	0	0	0	0	0	0	0	1	0	0	1	8.76573e-08	0.41212	0.138701	chr20_57827853-57828353	2.01612e-05	1	6
rs259958	chr20-57828583_C/A	20:59253528:C:A	-0.287216	0.0559806	20:57824309:A:G	0.996077	8.7	0.1644	0.392	NA	NA	NA	NA	NA	NA	NA	NA	NA	NA	NA	NA	5.4	0.1591	0.3641	12	0.1676	0.4137	1	1	1	1	1	1	1	1	1	1	EDN3	0	1	0	0	0	0	0	0	1	1	1	1	1	1	1	0	0	0	1	0	0	TRUE	9	Blood (eQTLGen)	PRELID3B:ZNF831:CTSZ:GNAS	NA	NA	Naive CD4	PRELID3B	1	0	1	0	0	0	1	0	0	0	0	0	1	0	2.69855e-15	0.428648	0.0537028	chr20_57828375-57828875	1.03894e-13	1	6
rs259958	chr20-57828583_C/A	20:59253528:C:A	-0.287216	0.0559806	20:57824309:A:G	0.996077	8.7	0.1644	0.392	NA	NA	NA	NA	NA	NA	NA	NA	NA	NA	NA	NA	5.4	0.1591	0.3641	12	0.1676	0.4137	1	1	1	1	1	1	1	1	1	1	EDN3	0	1	0	0	0	0	0	0	1	1	1	1	1	1	1	0	0	0	1	0	0	TRUE	9	Blood (eQTLGen)	PRELID3B:ZNF831:CTSZ:GNAS	NA	NA	Total CD4 NonActivated	PRELID3B	1	0	1	0	0	0	1	0	0	0	0	0	0	1	2.69855e-15	0.428648	0.0537028	chr20_57828375-57828875	1.03894e-13	1	6
rs259958	chr20-57828583_C/A	20:59253528:C:A	-0.287216	0.0559806	20:57824309:A:G	0.996077	8.7	0.1644	0.392	NA	NA	NA	NA	NA	NA	NA	NA	NA	NA	NA	NA	5.4	0.1591	0.3641	12	0.1676	0.4137	1	1	1	1	1	1	1	1	1	1	EDN3	0	1	0	0	0	0	0	0	1	1	1	1	1	1	1	0	0	0	1	0	0	TRUE	9	CD4+ T cell (Blueprint)	ZNF831:GNAS	NA	NA	Naive CD4	PRELID3B	1	0	1	0	0	0	0	1	0	0	0	0	1	0	2.69855e-15	0.428648	0.0537028	chr20_57828375-57828875	1.03894e-13	1	6
rs259958	chr20-57828583_C/A	20:59253528:C:A	-0.287216	0.0559806	20:57824309:A:G	0.996077	8.7	0.1644	0.392	NA	NA	NA	NA	NA	NA	NA	NA	NA	NA	NA	NA	5.4	0.1591	0.3641	12	0.1676	0.4137	1	1	1	1	1	1	1	1	1	1	EDN3	0	1	0	0	0	0	0	0	1	1	1	1	1	1	1	0	0	0	1	0	0	TRUE	9	CD4+ T cell (Blueprint)	ZNF831:GNAS	NA	NA	Total CD4 NonActivated	PRELID3B	1	0	1	0	0	0	0	1	0	0	0	0	0	1	2.69855e-15	0.428648	0.0537028	chr20_57828375-57828875	1.03894e-13	1	6
rs259958	chr20-57828583_C/A	20:59253528:C:A	-0.287216	0.0559806	20:57824309:A:G	0.996077	8.7	0.1644	0.392	NA	NA	NA	NA	NA	NA	NA	NA	NA	NA	NA	NA	5.4	0.1591	0.3641	12	0.1676	0.4137	1	1	1	1	1	1	1	1	1	1	EDN3	0	1	0	0	0	0	0	0	1	1	1	1	1	1	1	0	0	0	1	0	0	TRUE	9	CD4+ T cell (CEDAR)	ZNF831	NA	NA	Naive CD4	PRELID3B	1	0	1	0	0	0	0	0	1	0	0	0	1	0	2.69855e-15	0.428648	0.0537028	chr20_57828375-57828875	1.03894e-13	1	6
rs259958	chr20-57828583_C/A	20:59253528:C:A	-0.287216	0.0559806	20:57824309:A:G	0.996077	8.7	0.1644	0.392	NA	NA	NA	NA	NA	NA	NA	NA	NA	NA	NA	NA	5.4	0.1591	0.3641	12	0.1676	0.4137	1	1	1	1	1	1	1	1	1	1	EDN3	0	1	0	0	0	0	0	0	1	1	1	1	1	1	1	0	0	0	1	0	0	TRUE	9	CD4+ T cell (CEDAR)	ZNF831	NA	NA	Total CD4 NonActivated	PRELID3B	1	0	1	0	0	0	0	0	1	0	0	0	0	1	2.69855e-15	0.428648	0.0537028	chr20_57828375-57828875	1.03894e-13	1	6
rs259958	chr20-57828583_C/A	20:59253528:C:A	-0.287216	0.0559806	20:57824309:A:G	0.996077	8.7	0.1644	0.392	NA	NA	NA	NA	NA	NA	NA	NA	NA	NA	NA	NA	5.4	0.1591	0.3641	12	0.1676	0.4137	1	1	1	1	1	1	1	1	1	1	EDN3	0	1	0	0	0	0	0	0	1	1	1	1	1	1	1	0	0	0	1	0	0	TRUE	9	CD4+ T cell (Kasela 2017)	ZNF831	NA	NA	Naive CD4	PRELID3B	1	0	1	0	0	0	0	0	0	1	0	0	1	0	2.69855e-15	0.428648	0.0537028	chr20_57828375-57828875	1.03894e-13	1	6
rs259958	chr20-57828583_C/A	20:59253528:C:A	-0.287216	0.0559806	20:57824309:A:G	0.996077	8.7	0.1644	0.392	NA	NA	NA	NA	NA	NA	NA	NA	NA	NA	NA	NA	5.4	0.1591	0.3641	12	0.1676	0.4137	1	1	1	1	1	1	1	1	1	1	EDN3	0	1	0	0	0	0	0	0	1	1	1	1	1	1	1	0	0	0	1	0	0	TRUE	9	CD4+ T cell (Kasela 2017)	ZNF831	NA	NA	Total CD4 NonActivated	PRELID3B	1	0	1	0	0	0	0	0	0	1	0	0	0	1	2.69855e-15	0.428648	0.0537028	chr20_57828375-57828875	1.03894e-13	1	6
rs259958	chr20-57828583_C/A	20:59253528:C:A	-0.287216	0.0559806	20:57824309:A:G	0.996077	8.7	0.1644	0.392	NA	NA	NA	NA	NA	NA	NA	NA	NA	NA	NA	NA	5.4	0.1591	0.3641	12	0.1676	0.4137	1	1	1	1	1	1	1	1	1	1	EDN3	0	1	0	0	0	0	0	0	1	1	1	1	1	1	1	0	0	0	1	0	0	TRUE	9	CD4+ T cell (Schmiedel 2018)	GNAS	NA	NA	Naive CD4	PRELID3B	1	0	1	0	0	0	0	0	0	0	1	0	1	0	2.69855e-15	0.428648	0.0537028	chr20_57828375-57828875	1.03894e-13	1	6
rs259958	chr20-57828583_C/A	20:59253528:C:A	-0.287216	0.0559806	20:57824309:A:G	0.996077	8.7	0.1644	0.392	NA	NA	NA	NA	NA	NA	NA	NA	NA	NA	NA	NA	5.4	0.1591	0.3641	12	0.1676	0.4137	1	1	1	1	1	1	1	1	1	1	EDN3	0	1	0	0	0	0	0	0	1	1	1	1	1	1	1	0	0	0	1	0	0	TRUE	9	CD4+ T cell (Schmiedel 2018)	GNAS	NA	NA	Total CD4 NonActivated	PRELID3B	1	0	1	0	0	0	0	0	0	0	1	0	0	1	2.69855e-15	0.428648	0.0537028	chr20_57828375-57828875	1.03894e-13	1	6
rs259958	chr20-57828583_C/A	20:59253528:C:A	-0.287216	0.0559806	20:57824309:A:G	0.996077	8.7	0.1644	0.392	NA	NA	NA	NA	NA	NA	NA	NA	NA	NA	NA	NA	5.4	0.1591	0.3641	12	0.1676	0.4137	1	1	1	1	1	1	1	1	1	1	EDN3	0	1	0	0	0	0	0	0	1	1	1	1	1	1	1	0	0	0	1	0	0	TRUE	9	Blood (eQTLGen)	PRELID3B:ZNF831:CTSZ:GNAS	NA	NA	Naive CD4	PRELID3B	1	0	1	0	0	0	1	0	0	0	0	0	1	0	9.84426e-22	0.330323	0.0844904	chr20_57829035-57829535	2.26418e-19	1	6
rs259958	chr20-57828583_C/A	20:59253528:C:A	-0.287216	0.0559806	20:57824309:A:G	0.996077	8.7	0.1644	0.392	NA	NA	NA	NA	NA	NA	NA	NA	NA	NA	NA	NA	5.4	0.1591	0.3641	12	0.1676	0.4137	1	1	1	1	1	1	1	1	1	1	EDN3	0	1	0	0	0	0	0	0	1	1	1	1	1	1	1	0	0	0	1	0	0	TRUE	9	Blood (eQTLGen)	PRELID3B:ZNF831:CTSZ:GNAS	NA	NA	Total CD4 NonActivated	PRELID3B	1	0	1	0	0	0	1	0	0	0	0	0	0	1	9.84426e-22	0.330323	0.0844904	chr20_57829035-57829535	2.26418e-19	1	6
rs259958	chr20-57828583_C/A	20:59253528:C:A	-0.287216	0.0559806	20:57824309:A:G	0.996077	8.7	0.1644	0.392	NA	NA	NA	NA	NA	NA	NA	NA	NA	NA	NA	NA	5.4	0.1591	0.3641	12	0.1676	0.4137	1	1	1	1	1	1	1	1	1	1	EDN3	0	1	0	0	0	0	0	0	1	1	1	1	1	1	1	0	0	0	1	0	0	TRUE	9	CD4+ T cell (Blueprint)	ZNF831:GNAS	NA	NA	Naive CD4	PRELID3B	1	0	1	0	0	0	0	1	0	0	0	0	1	0	9.84426e-22	0.330323	0.0844904	chr20_57829035-57829535	2.26418e-19	1	6
rs259958	chr20-57828583_C/A	20:59253528:C:A	-0.287216	0.0559806	20:57824309:A:G	0.996077	8.7	0.1644	0.392	NA	NA	NA	NA	NA	NA	NA	NA	NA	NA	NA	NA	5.4	0.1591	0.3641	12	0.1676	0.4137	1	1	1	1	1	1	1	1	1	1	EDN3	0	1	0	0	0	0	0	0	1	1	1	1	1	1	1	0	0	0	1	0	0	TRUE	9	CD4+ T cell (Blueprint)	ZNF831:GNAS	NA	NA	Total CD4 NonActivated	PRELID3B	1	0	1	0	0	0	0	1	0	0	0	0	0	1	9.84426e-22	0.330323	0.0844904	chr20_57829035-57829535	2.26418e-19	1	6
rs259958	chr20-57828583_C/A	20:59253528:C:A	-0.287216	0.0559806	20:57824309:A:G	0.996077	8.7	0.1644	0.392	NA	NA	NA	NA	NA	NA	NA	NA	NA	NA	NA	NA	5.4	0.1591	0.3641	12	0.1676	0.4137	1	1	1	1	1	1	1	1	1	1	EDN3	0	1	0	0	0	0	0	0	1	1	1	1	1	1	1	0	0	0	1	0	0	TRUE	9	CD4+ T cell (CEDAR)	ZNF831	NA	NA	Naive CD4	PRELID3B	1	0	1	0	0	0	0	0	1	0	0	0	1	0	9.84426e-22	0.330323	0.0844904	chr20_57829035-57829535	2.26418e-19	1	6
rs259958	chr20-57828583_C/A	20:59253528:C:A	-0.287216	0.0559806	20:57824309:A:G	0.996077	8.7	0.1644	0.392	NA	NA	NA	NA	NA	NA	NA	NA	NA	NA	NA	NA	5.4	0.1591	0.3641	12	0.1676	0.4137	1	1	1	1	1	1	1	1	1	1	EDN3	0	1	0	0	0	0	0	0	1	1	1	1	1	1	1	0	0	0	1	0	0	TRUE	9	CD4+ T cell (CEDAR)	ZNF831	NA	NA	Total CD4 NonActivated	PRELID3B	1	0	1	0	0	0	0	0	1	0	0	0	0	1	9.84426e-22	0.330323	0.0844904	chr20_57829035-57829535	2.26418e-19	1	6
rs259958	chr20-57828583_C/A	20:59253528:C:A	-0.287216	0.0559806	20:57824309:A:G	0.996077	8.7	0.1644	0.392	NA	NA	NA	NA	NA	NA	NA	NA	NA	NA	NA	NA	5.4	0.1591	0.3641	12	0.1676	0.4137	1	1	1	1	1	1	1	1	1	1	EDN3	0	1	0	0	0	0	0	0	1	1	1	1	1	1	1	0	0	0	1	0	0	TRUE	9	CD4+ T cell (Kasela 2017)	ZNF831	NA	NA	Naive CD4	PRELID3B	1	0	1	0	0	0	0	0	0	1	0	0	1	0	9.84426e-22	0.330323	0.0844904	chr20_57829035-57829535	2.26418e-19	1	6
rs259958	chr20-57828583_C/A	20:59253528:C:A	-0.287216	0.0559806	20:57824309:A:G	0.996077	8.7	0.1644	0.392	NA	NA	NA	NA	NA	NA	NA	NA	NA	NA	NA	NA	5.4	0.1591	0.3641	12	0.1676	0.4137	1	1	1	1	1	1	1	1	1	1	EDN3	0	1	0	0	0	0	0	0	1	1	1	1	1	1	1	0	0	0	1	0	0	TRUE	9	CD4+ T cell (Kasela 2017)	ZNF831	NA	NA	Total CD4 NonActivated	PRELID3B	1	0	1	0	0	0	0	0	0	1	0	0	0	1	9.84426e-22	0.330323	0.0844904	chr20_57829035-57829535	2.26418e-19	1	6
rs259958	chr20-57828583_C/A	20:59253528:C:A	-0.287216	0.0559806	20:57824309:A:G	0.996077	8.7	0.1644	0.392	NA	NA	NA	NA	NA	NA	NA	NA	NA	NA	NA	NA	5.4	0.1591	0.3641	12	0.1676	0.4137	1	1	1	1	1	1	1	1	1	1	EDN3	0	1	0	0	0	0	0	0	1	1	1	1	1	1	1	0	0	0	1	0	0	TRUE	9	CD4+ T cell (Schmiedel 2018)	GNAS	NA	NA	Naive CD4	PRELID3B	1	0	1	0	0	0	0	0	0	0	1	0	1	0	9.84426e-22	0.330323	0.0844904	chr20_57829035-57829535	2.26418e-19	1	6
rs259958	chr20-57828583_C/A	20:59253528:C:A	-0.287216	0.0559806	20:57824309:A:G	0.996077	8.7	0.1644	0.392	NA	NA	NA	NA	NA	NA	NA	NA	NA	NA	NA	NA	5.4	0.1591	0.3641	12	0.1676	0.4137	1	1	1	1	1	1	1	1	1	1	EDN3	0	1	0	0	0	0	0	0	1	1	1	1	1	1	1	0	0	0	1	0	0	TRUE	9	CD4+ T cell (Schmiedel 2018)	GNAS	NA	NA	Total CD4 NonActivated	PRELID3B	1	0	1	0	0	0	0	0	0	0	1	0	0	1	9.84426e-22	0.330323	0.0844904	chr20_57829035-57829535	2.26418e-19	1	6
rs259958	chr20-57828583_C/A	20:59253528:C:A	-0.287216	0.0559806	20:57824309:A:G	0.996077	8.7	0.1644	0.392	NA	NA	NA	NA	NA	NA	NA	NA	NA	NA	NA	NA	5.4	0.1591	0.3641	12	0.1676	0.4137	1	1	1	1	1	1	1	1	1	1	EDN3	0	1	0	0	0	0	0	0	1	1	1	1	1	1	1	0	0	0	1	0	0	TRUE	9	Blood (eQTLGen)	PRELID3B:ZNF831:CTSZ:GNAS	NA	NA	Naive CD4	PRELID3B	1	0	1	0	0	0	1	0	0	0	0	0	1	0	6.84954e-10	0.424099	0.186602	chr20_57833109-57833609	1.47726e-08	1	6
rs259958	chr20-57828583_C/A	20:59253528:C:A	-0.287216	0.0559806	20:57824309:A:G	0.996077	8.7	0.1644	0.392	NA	NA	NA	NA	NA	NA	NA	NA	NA	NA	NA	NA	5.4	0.1591	0.3641	12	0.1676	0.4137	1	1	1	1	1	1	1	1	1	1	EDN3	0	1	0	0	0	0	0	0	1	1	1	1	1	1	1	0	0	0	1	0	0	TRUE	9	Blood (eQTLGen)	PRELID3B:ZNF831:CTSZ:GNAS	NA	NA	Total CD4 NonActivated	PRELID3B	1	0	1	0	0	0	1	0	0	0	0	0	0	1	6.84954e-10	0.424099	0.186602	chr20_57833109-57833609	1.47726e-08	1	6
rs259958	chr20-57828583_C/A	20:59253528:C:A	-0.287216	0.0559806	20:57824309:A:G	0.996077	8.7	0.1644	0.392	NA	NA	NA	NA	NA	NA	NA	NA	NA	NA	NA	NA	5.4	0.1591	0.3641	12	0.1676	0.4137	1	1	1	1	1	1	1	1	1	1	EDN3	0	1	0	0	0	0	0	0	1	1	1	1	1	1	1	0	0	0	1	0	0	TRUE	9	CD4+ T cell (Blueprint)	ZNF831:GNAS	NA	NA	Naive CD4	PRELID3B	1	0	1	0	0	0	0	1	0	0	0	0	1	0	6.84954e-10	0.424099	0.186602	chr20_57833109-57833609	1.47726e-08	1	6
rs259958	chr20-57828583_C/A	20:59253528:C:A	-0.287216	0.0559806	20:57824309:A:G	0.996077	8.7	0.1644	0.392	NA	NA	NA	NA	NA	NA	NA	NA	NA	NA	NA	NA	5.4	0.1591	0.3641	12	0.1676	0.4137	1	1	1	1	1	1	1	1	1	1	EDN3	0	1	0	0	0	0	0	0	1	1	1	1	1	1	1	0	0	0	1	0	0	TRUE	9	CD4+ T cell (Blueprint)	ZNF831:GNAS	NA	NA	Total CD4 NonActivated	PRELID3B	1	0	1	0	0	0	0	1	0	0	0	0	0	1	6.84954e-10	0.424099	0.186602	chr20_57833109-57833609	1.47726e-08	1	6
rs259958	chr20-57828583_C/A	20:59253528:C:A	-0.287216	0.0559806	20:57824309:A:G	0.996077	8.7	0.1644	0.392	NA	NA	NA	NA	NA	NA	NA	NA	NA	NA	NA	NA	5.4	0.1591	0.3641	12	0.1676	0.4137	1	1	1	1	1	1	1	1	1	1	EDN3	0	1	0	0	0	0	0	0	1	1	1	1	1	1	1	0	0	0	1	0	0	TRUE	9	CD4+ T cell (CEDAR)	ZNF831	NA	NA	Naive CD4	PRELID3B	1	0	1	0	0	0	0	0	1	0	0	0	1	0	6.84954e-10	0.424099	0.186602	chr20_57833109-57833609	1.47726e-08	1	6
rs259958	chr20-57828583_C/A	20:59253528:C:A	-0.287216	0.0559806	20:57824309:A:G	0.996077	8.7	0.1644	0.392	NA	NA	NA	NA	NA	NA	NA	NA	NA	NA	NA	NA	5.4	0.1591	0.3641	12	0.1676	0.4137	1	1	1	1	1	1	1	1	1	1	EDN3	0	1	0	0	0	0	0	0	1	1	1	1	1	1	1	0	0	0	1	0	0	TRUE	9	CD4+ T cell (CEDAR)	ZNF831	NA	NA	Total CD4 NonActivated	PRELID3B	1	0	1	0	0	0	0	0	1	0	0	0	0	1	6.84954e-10	0.424099	0.186602	chr20_57833109-57833609	1.47726e-08	1	6
rs259958	chr20-57828583_C/A	20:59253528:C:A	-0.287216	0.0559806	20:57824309:A:G	0.996077	8.7	0.1644	0.392	NA	NA	NA	NA	NA	NA	NA	NA	NA	NA	NA	NA	5.4	0.1591	0.3641	12	0.1676	0.4137	1	1	1	1	1	1	1	1	1	1	EDN3	0	1	0	0	0	0	0	0	1	1	1	1	1	1	1	0	0	0	1	0	0	TRUE	9	CD4+ T cell (Kasela 2017)	ZNF831	NA	NA	Naive CD4	PRELID3B	1	0	1	0	0	0	0	0	0	1	0	0	1	0	6.84954e-10	0.424099	0.186602	chr20_57833109-57833609	1.47726e-08	1	6
rs259958	chr20-57828583_C/A	20:59253528:C:A	-0.287216	0.0559806	20:57824309:A:G	0.996077	8.7	0.1644	0.392	NA	NA	NA	NA	NA	NA	NA	NA	NA	NA	NA	NA	5.4	0.1591	0.3641	12	0.1676	0.4137	1	1	1	1	1	1	1	1	1	1	EDN3	0	1	0	0	0	0	0	0	1	1	1	1	1	1	1	0	0	0	1	0	0	TRUE	9	CD4+ T cell (Kasela 2017)	ZNF831	NA	NA	Total CD4 NonActivated	PRELID3B	1	0	1	0	0	0	0	0	0	1	0	0	0	1	6.84954e-10	0.424099	0.186602	chr20_57833109-57833609	1.47726e-08	1	6
rs259958	chr20-57828583_C/A	20:59253528:C:A	-0.287216	0.0559806	20:57824309:A:G	0.996077	8.7	0.1644	0.392	NA	NA	NA	NA	NA	NA	NA	NA	NA	NA	NA	NA	5.4	0.1591	0.3641	12	0.1676	0.4137	1	1	1	1	1	1	1	1	1	1	EDN3	0	1	0	0	0	0	0	0	1	1	1	1	1	1	1	0	0	0	1	0	0	TRUE	9	CD4+ T cell (Schmiedel 2018)	GNAS	NA	NA	Naive CD4	PRELID3B	1	0	1	0	0	0	0	0	0	0	1	0	1	0	6.84954e-10	0.424099	0.186602	chr20_57833109-57833609	1.47726e-08	1	6
rs259958	chr20-57828583_C/A	20:59253528:C:A	-0.287216	0.0559806	20:57824309:A:G	0.996077	8.7	0.1644	0.392	NA	NA	NA	NA	NA	NA	NA	NA	NA	NA	NA	NA	5.4	0.1591	0.3641	12	0.1676	0.4137	1	1	1	1	1	1	1	1	1	1	EDN3	0	1	0	0	0	0	0	0	1	1	1	1	1	1	1	0	0	0	1	0	0	TRUE	9	CD4+ T cell (Schmiedel 2018)	GNAS	NA	NA	Total CD4 NonActivated	PRELID3B	1	0	1	0	0	0	0	0	0	0	1	0	0	1	6.84954e-10	0.424099	0.186602	chr20_57833109-57833609	1.47726e-08	1	6
rs259956	chr20-57829301_T/C	20:59254246:T:C	-0.206737	0.0559806	20:57824309:A:G	0.992207	8.7	0.1436	0.5356	NA	NA	NA	NA	NA	NA	NA	NA	NA	NA	NA	NA	5.4	0.1432	0.5073	12	0.1428	0.5565	1	1	1	1	1	1	0	1	1	1	EDN3	0	0	0	0	0	1	0	0	1	1	0	0	0	0	0	0	0	0	0	0	0	TRUE	3	Blood (Lepik 2017)	ZNF831	NA	NA	Naive CD4	PRELID3B	1	0	1	0	1	0	0	0	0	0	0	0	1	0	0.414958	0.0199636	0.124023	chr20_57723610-57724110	0.505908	0	6
rs259956	chr20-57829301_T/C	20:59254246:T:C	-0.206737	0.0559806	20:57824309:A:G	0.992207	8.7	0.1436	0.5356	NA	NA	NA	NA	NA	NA	NA	NA	NA	NA	NA	NA	5.4	0.1432	0.5073	12	0.1428	0.5565	1	1	1	1	1	1	0	1	1	1	EDN3	0	0	0	0	0	1	0	0	1	1	0	0	0	0	0	0	0	0	0	0	0	TRUE	3	Blood (Lepik 2017)	ZNF831	NA	NA	Total CD4 NonActivated	PRELID3B	1	0	1	0	1	0	0	0	0	0	0	0	0	1	0.414958	0.0199636	0.124023	chr20_57723610-57724110	0.505908	0	6
rs259956	chr20-57829301_T/C	20:59254246:T:C	-0.206737	0.0559806	20:57824309:A:G	0.992207	8.7	0.1436	0.5356	NA	NA	NA	NA	NA	NA	NA	NA	NA	NA	NA	NA	5.4	0.1432	0.5073	12	0.1428	0.5565	1	1	1	1	1	1	0	1	1	1	EDN3	0	0	0	0	0	1	0	0	1	1	0	0	0	0	0	0	0	0	0	0	0	TRUE	3	Blood (eQTLGen)	PRELID3B:ZNF831:CTSZ:GNAS	NA	NA	Naive CD4	PRELID3B	1	0	1	0	0	0	1	0	0	0	0	0	1	0	0.414958	0.0199636	0.124023	chr20_57723610-57724110	0.505908	0	6
rs259956	chr20-57829301_T/C	20:59254246:T:C	-0.206737	0.0559806	20:57824309:A:G	0.992207	8.7	0.1436	0.5356	NA	NA	NA	NA	NA	NA	NA	NA	NA	NA	NA	NA	5.4	0.1432	0.5073	12	0.1428	0.5565	1	1	1	1	1	1	0	1	1	1	EDN3	0	0	0	0	0	1	0	0	1	1	0	0	0	0	0	0	0	0	0	0	0	TRUE	3	Blood (eQTLGen)	PRELID3B:ZNF831:CTSZ:GNAS	NA	NA	Total CD4 NonActivated	PRELID3B	1	0	1	0	0	0	1	0	0	0	0	0	0	1	0.414958	0.0199636	0.124023	chr20_57723610-57724110	0.505908	0	6
rs259956	chr20-57829301_T/C	20:59254246:T:C	-0.206737	0.0559806	20:57824309:A:G	0.992207	8.7	0.1436	0.5356	NA	NA	NA	NA	NA	NA	NA	NA	NA	NA	NA	NA	5.4	0.1432	0.5073	12	0.1428	0.5565	1	1	1	1	1	1	0	1	1	1	EDN3	0	0	0	0	0	1	0	0	1	1	0	0	0	0	0	0	0	0	0	0	0	TRUE	3	CD4+ T cell (Blueprint)	ZNF831:GNAS	NA	NA	Naive CD4	PRELID3B	1	0	1	0	0	0	0	1	0	0	0	0	1	0	0.414958	0.0199636	0.124023	chr20_57723610-57724110	0.505908	0	6
rs259956	chr20-57829301_T/C	20:59254246:T:C	-0.206737	0.0559806	20:57824309:A:G	0.992207	8.7	0.1436	0.5356	NA	NA	NA	NA	NA	NA	NA	NA	NA	NA	NA	NA	5.4	0.1432	0.5073	12	0.1428	0.5565	1	1	1	1	1	1	0	1	1	1	EDN3	0	0	0	0	0	1	0	0	1	1	0	0	0	0	0	0	0	0	0	0	0	TRUE	3	CD4+ T cell (Blueprint)	ZNF831:GNAS	NA	NA	Total CD4 NonActivated	PRELID3B	1	0	1	0	0	0	0	1	0	0	0	0	0	1	0.414958	0.0199636	0.124023	chr20_57723610-57724110	0.505908	0	6
rs259956	chr20-57829301_T/C	20:59254246:T:C	-0.206737	0.0559806	20:57824309:A:G	0.992207	8.7	0.1436	0.5356	NA	NA	NA	NA	NA	NA	NA	NA	NA	NA	NA	NA	5.4	0.1432	0.5073	12	0.1428	0.5565	1	1	1	1	1	1	0	1	1	1	EDN3	0	0	0	0	0	1	0	0	1	1	0	0	0	0	0	0	0	0	0	0	0	TRUE	3	CD4+ T cell (CEDAR)	ZNF831	NA	NA	Naive CD4	PRELID3B	1	0	1	0	0	0	0	0	1	0	0	0	1	0	0.414958	0.0199636	0.124023	chr20_57723610-57724110	0.505908	0	6
rs259956	chr20-57829301_T/C	20:59254246:T:C	-0.206737	0.0559806	20:57824309:A:G	0.992207	8.7	0.1436	0.5356	NA	NA	NA	NA	NA	NA	NA	NA	NA	NA	NA	NA	5.4	0.1432	0.5073	12	0.1428	0.5565	1	1	1	1	1	1	0	1	1	1	EDN3	0	0	0	0	0	1	0	0	1	1	0	0	0	0	0	0	0	0	0	0	0	TRUE	3	CD4+ T cell (CEDAR)	ZNF831	NA	NA	Total CD4 NonActivated	PRELID3B	1	0	1	0	0	0	0	0	1	0	0	0	0	1	0.414958	0.0199636	0.124023	chr20_57723610-57724110	0.505908	0	6
rs259956	chr20-57829301_T/C	20:59254246:T:C	-0.206737	0.0559806	20:57824309:A:G	0.992207	8.7	0.1436	0.5356	NA	NA	NA	NA	NA	NA	NA	NA	NA	NA	NA	NA	5.4	0.1432	0.5073	12	0.1428	0.5565	1	1	1	1	1	1	0	1	1	1	EDN3	0	0	0	0	0	1	0	0	1	1	0	0	0	0	0	0	0	0	0	0	0	TRUE	3	CD4+ T cell (Kasela 2017)	ZNF831	NA	NA	Naive CD4	PRELID3B	1	0	1	0	0	0	0	0	0	1	0	0	1	0	0.414958	0.0199636	0.124023	chr20_57723610-57724110	0.505908	0	6
rs259956	chr20-57829301_T/C	20:59254246:T:C	-0.206737	0.0559806	20:57824309:A:G	0.992207	8.7	0.1436	0.5356	NA	NA	NA	NA	NA	NA	NA	NA	NA	NA	NA	NA	5.4	0.1432	0.5073	12	0.1428	0.5565	1	1	1	1	1	1	0	1	1	1	EDN3	0	0	0	0	0	1	0	0	1	1	0	0	0	0	0	0	0	0	0	0	0	TRUE	3	CD4+ T cell (Kasela 2017)	ZNF831	NA	NA	Total CD4 NonActivated	PRELID3B	1	0	1	0	0	0	0	0	0	1	0	0	0	1	0.414958	0.0199636	0.124023	chr20_57723610-57724110	0.505908	0	6
rs259956	chr20-57829301_T/C	20:59254246:T:C	-0.206737	0.0559806	20:57824309:A:G	0.992207	8.7	0.1436	0.5356	NA	NA	NA	NA	NA	NA	NA	NA	NA	NA	NA	NA	5.4	0.1432	0.5073	12	0.1428	0.5565	1	1	1	1	1	1	0	1	1	1	EDN3	0	0	0	0	0	1	0	0	1	1	0	0	0	0	0	0	0	0	0	0	0	TRUE	3	CD4+ T cell (Schmiedel 2018)	GNAS	NA	NA	Naive CD4	PRELID3B	1	0	1	0	0	0	0	0	0	0	1	0	1	0	0.414958	0.0199636	0.124023	chr20_57723610-57724110	0.505908	0	6
rs259956	chr20-57829301_T/C	20:59254246:T:C	-0.206737	0.0559806	20:57824309:A:G	0.992207	8.7	0.1436	0.5356	NA	NA	NA	NA	NA	NA	NA	NA	NA	NA	NA	NA	5.4	0.1432	0.5073	12	0.1428	0.5565	1	1	1	1	1	1	0	1	1	1	EDN3	0	0	0	0	0	1	0	0	1	1	0	0	0	0	0	0	0	0	0	0	0	TRUE	3	CD4+ T cell (Schmiedel 2018)	GNAS	NA	NA	Total CD4 NonActivated	PRELID3B	1	0	1	0	0	0	0	0	0	0	1	0	0	1	0.414958	0.0199636	0.124023	chr20_57723610-57724110	0.505908	0	6
rs259956	chr20-57829301_T/C	20:59254246:T:C	-0.206737	0.0559806	20:57824309:A:G	0.992207	8.7	0.1436	0.5356	NA	NA	NA	NA	NA	NA	NA	NA	NA	NA	NA	NA	5.4	0.1432	0.5073	12	0.1428	0.5565	1	1	1	1	1	1	0	1	1	1	EDN3	0	0	0	0	0	1	0	0	1	1	0	0	0	0	0	0	0	0	0	0	0	TRUE	3	Blood (Lepik 2017)	ZNF831	NA	NA	Naive CD4	PRELID3B	1	0	1	0	1	0	0	0	0	0	0	0	1	0	0.600182	-0.0810429	0.140647	chr20_57749995-57750495	0.660092	0	6
rs259956	chr20-57829301_T/C	20:59254246:T:C	-0.206737	0.0559806	20:57824309:A:G	0.992207	8.7	0.1436	0.5356	NA	NA	NA	NA	NA	NA	NA	NA	NA	NA	NA	NA	5.4	0.1432	0.5073	12	0.1428	0.5565	1	1	1	1	1	1	0	1	1	1	EDN3	0	0	0	0	0	1	0	0	1	1	0	0	0	0	0	0	0	0	0	0	0	TRUE	3	Blood (Lepik 2017)	ZNF831	NA	NA	Total CD4 NonActivated	PRELID3B	1	0	1	0	1	0	0	0	0	0	0	0	0	1	0.600182	-0.0810429	0.140647	chr20_57749995-57750495	0.660092	0	6
rs259956	chr20-57829301_T/C	20:59254246:T:C	-0.206737	0.0559806	20:57824309:A:G	0.992207	8.7	0.1436	0.5356	NA	NA	NA	NA	NA	NA	NA	NA	NA	NA	NA	NA	5.4	0.1432	0.5073	12	0.1428	0.5565	1	1	1	1	1	1	0	1	1	1	EDN3	0	0	0	0	0	1	0	0	1	1	0	0	0	0	0	0	0	0	0	0	0	TRUE	3	Blood (eQTLGen)	PRELID3B:ZNF831:CTSZ:GNAS	NA	NA	Naive CD4	PRELID3B	1	0	1	0	0	0	1	0	0	0	0	0	1	0	0.600182	-0.0810429	0.140647	chr20_57749995-57750495	0.660092	0	6
rs259956	chr20-57829301_T/C	20:59254246:T:C	-0.206737	0.0559806	20:57824309:A:G	0.992207	8.7	0.1436	0.5356	NA	NA	NA	NA	NA	NA	NA	NA	NA	NA	NA	NA	5.4	0.1432	0.5073	12	0.1428	0.5565	1	1	1	1	1	1	0	1	1	1	EDN3	0	0	0	0	0	1	0	0	1	1	0	0	0	0	0	0	0	0	0	0	0	TRUE	3	Blood (eQTLGen)	PRELID3B:ZNF831:CTSZ:GNAS	NA	NA	Total CD4 NonActivated	PRELID3B	1	0	1	0	0	0	1	0	0	0	0	0	0	1	0.600182	-0.0810429	0.140647	chr20_57749995-57750495	0.660092	0	6
rs259956	chr20-57829301_T/C	20:59254246:T:C	-0.206737	0.0559806	20:57824309:A:G	0.992207	8.7	0.1436	0.5356	NA	NA	NA	NA	NA	NA	NA	NA	NA	NA	NA	NA	5.4	0.1432	0.5073	12	0.1428	0.5565	1	1	1	1	1	1	0	1	1	1	EDN3	0	0	0	0	0	1	0	0	1	1	0	0	0	0	0	0	0	0	0	0	0	TRUE	3	CD4+ T cell (Blueprint)	ZNF831:GNAS	NA	NA	Naive CD4	PRELID3B	1	0	1	0	0	0	0	1	0	0	0	0	1	0	0.600182	-0.0810429	0.140647	chr20_57749995-57750495	0.660092	0	6
rs259956	chr20-57829301_T/C	20:59254246:T:C	-0.206737	0.0559806	20:57824309:A:G	0.992207	8.7	0.1436	0.5356	NA	NA	NA	NA	NA	NA	NA	NA	NA	NA	NA	NA	5.4	0.1432	0.5073	12	0.1428	0.5565	1	1	1	1	1	1	0	1	1	1	EDN3	0	0	0	0	0	1	0	0	1	1	0	0	0	0	0	0	0	0	0	0	0	TRUE	3	CD4+ T cell (Blueprint)	ZNF831:GNAS	NA	NA	Total CD4 NonActivated	PRELID3B	1	0	1	0	0	0	0	1	0	0	0	0	0	1	0.600182	-0.0810429	0.140647	chr20_57749995-57750495	0.660092	0	6
rs259956	chr20-57829301_T/C	20:59254246:T:C	-0.206737	0.0559806	20:57824309:A:G	0.992207	8.7	0.1436	0.5356	NA	NA	NA	NA	NA	NA	NA	NA	NA	NA	NA	NA	5.4	0.1432	0.5073	12	0.1428	0.5565	1	1	1	1	1	1	0	1	1	1	EDN3	0	0	0	0	0	1	0	0	1	1	0	0	0	0	0	0	0	0	0	0	0	TRUE	3	CD4+ T cell (CEDAR)	ZNF831	NA	NA	Naive CD4	PRELID3B	1	0	1	0	0	0	0	0	1	0	0	0	1	0	0.600182	-0.0810429	0.140647	chr20_57749995-57750495	0.660092	0	6
rs259956	chr20-57829301_T/C	20:59254246:T:C	-0.206737	0.0559806	20:57824309:A:G	0.992207	8.7	0.1436	0.5356	NA	NA	NA	NA	NA	NA	NA	NA	NA	NA	NA	NA	5.4	0.1432	0.5073	12	0.1428	0.5565	1	1	1	1	1	1	0	1	1	1	EDN3	0	0	0	0	0	1	0	0	1	1	0	0	0	0	0	0	0	0	0	0	0	TRUE	3	CD4+ T cell (CEDAR)	ZNF831	NA	NA	Total CD4 NonActivated	PRELID3B	1	0	1	0	0	0	0	0	1	0	0	0	0	1	0.600182	-0.0810429	0.140647	chr20_57749995-57750495	0.660092	0	6
rs259956	chr20-57829301_T/C	20:59254246:T:C	-0.206737	0.0559806	20:57824309:A:G	0.992207	8.7	0.1436	0.5356	NA	NA	NA	NA	NA	NA	NA	NA	NA	NA	NA	NA	5.4	0.1432	0.5073	12	0.1428	0.5565	1	1	1	1	1	1	0	1	1	1	EDN3	0	0	0	0	0	1	0	0	1	1	0	0	0	0	0	0	0	0	0	0	0	TRUE	3	CD4+ T cell (Kasela 2017)	ZNF831	NA	NA	Naive CD4	PRELID3B	1	0	1	0	0	0	0	0	0	1	0	0	1	0	0.600182	-0.0810429	0.140647	chr20_57749995-57750495	0.660092	0	6
rs259956	chr20-57829301_T/C	20:59254246:T:C	-0.206737	0.0559806	20:57824309:A:G	0.992207	8.7	0.1436	0.5356	NA	NA	NA	NA	NA	NA	NA	NA	NA	NA	NA	NA	5.4	0.1432	0.5073	12	0.1428	0.5565	1	1	1	1	1	1	0	1	1	1	EDN3	0	0	0	0	0	1	0	0	1	1	0	0	0	0	0	0	0	0	0	0	0	TRUE	3	CD4+ T cell (Kasela 2017)	ZNF831	NA	NA	Total CD4 NonActivated	PRELID3B	1	0	1	0	0	0	0	0	0	1	0	0	0	1	0.600182	-0.0810429	0.140647	chr20_57749995-57750495	0.660092	0	6
rs259956	chr20-57829301_T/C	20:59254246:T:C	-0.206737	0.0559806	20:57824309:A:G	0.992207	8.7	0.1436	0.5356	NA	NA	NA	NA	NA	NA	NA	NA	NA	NA	NA	NA	5.4	0.1432	0.5073	12	0.1428	0.5565	1	1	1	1	1	1	0	1	1	1	EDN3	0	0	0	0	0	1	0	0	1	1	0	0	0	0	0	0	0	0	0	0	0	TRUE	3	CD4+ T cell (Schmiedel 2018)	GNAS	NA	NA	Naive CD4	PRELID3B	1	0	1	0	0	0	0	0	0	0	1	0	1	0	0.600182	-0.0810429	0.140647	chr20_57749995-57750495	0.660092	0	6
rs259956	chr20-57829301_T/C	20:59254246:T:C	-0.206737	0.0559806	20:57824309:A:G	0.992207	8.7	0.1436	0.5356	NA	NA	NA	NA	NA	NA	NA	NA	NA	NA	NA	NA	5.4	0.1432	0.5073	12	0.1428	0.5565	1	1	1	1	1	1	0	1	1	1	EDN3	0	0	0	0	0	1	0	0	1	1	0	0	0	0	0	0	0	0	0	0	0	TRUE	3	CD4+ T cell (Schmiedel 2018)	GNAS	NA	NA	Total CD4 NonActivated	PRELID3B	1	0	1	0	0	0	0	0	0	0	1	0	0	1	0.600182	-0.0810429	0.140647	chr20_57749995-57750495	0.660092	0	6
rs259956	chr20-57829301_T/C	20:59254246:T:C	-0.206737	0.0559806	20:57824309:A:G	0.992207	8.7	0.1436	0.5356	NA	NA	NA	NA	NA	NA	NA	NA	NA	NA	NA	NA	5.4	0.1432	0.5073	12	0.1428	0.5565	1	1	1	1	1	1	0	1	1	1	EDN3	0	0	0	0	0	1	0	0	1	1	0	0	0	0	0	0	0	0	0	0	0	TRUE	3	Blood (Lepik 2017)	ZNF831	NA	NA	Naive CD4	PRELID3B	1	0	1	0	1	0	0	0	0	0	0	0	1	0	0.0220874	0.111256	0.440539	chr20_57754965-57755465	0.16303	0	6
rs259956	chr20-57829301_T/C	20:59254246:T:C	-0.206737	0.0559806	20:57824309:A:G	0.992207	8.7	0.1436	0.5356	NA	NA	NA	NA	NA	NA	NA	NA	NA	NA	NA	NA	5.4	0.1432	0.5073	12	0.1428	0.5565	1	1	1	1	1	1	0	1	1	1	EDN3	0	0	0	0	0	1	0	0	1	1	0	0	0	0	0	0	0	0	0	0	0	TRUE	3	Blood (Lepik 2017)	ZNF831	NA	NA	Total CD4 NonActivated	PRELID3B	1	0	1	0	1	0	0	0	0	0	0	0	0	1	0.0220874	0.111256	0.440539	chr20_57754965-57755465	0.16303	0	6
rs259956	chr20-57829301_T/C	20:59254246:T:C	-0.206737	0.0559806	20:57824309:A:G	0.992207	8.7	0.1436	0.5356	NA	NA	NA	NA	NA	NA	NA	NA	NA	NA	NA	NA	5.4	0.1432	0.5073	12	0.1428	0.5565	1	1	1	1	1	1	0	1	1	1	EDN3	0	0	0	0	0	1	0	0	1	1	0	0	0	0	0	0	0	0	0	0	0	TRUE	3	Blood (eQTLGen)	PRELID3B:ZNF831:CTSZ:GNAS	NA	NA	Naive CD4	PRELID3B	1	0	1	0	0	0	1	0	0	0	0	0	1	0	0.0220874	0.111256	0.440539	chr20_57754965-57755465	0.16303	0	6
rs259956	chr20-57829301_T/C	20:59254246:T:C	-0.206737	0.0559806	20:57824309:A:G	0.992207	8.7	0.1436	0.5356	NA	NA	NA	NA	NA	NA	NA	NA	NA	NA	NA	NA	5.4	0.1432	0.5073	12	0.1428	0.5565	1	1	1	1	1	1	0	1	1	1	EDN3	0	0	0	0	0	1	0	0	1	1	0	0	0	0	0	0	0	0	0	0	0	TRUE	3	Blood (eQTLGen)	PRELID3B:ZNF831:CTSZ:GNAS	NA	NA	Total CD4 NonActivated	PRELID3B	1	0	1	0	0	0	1	0	0	0	0	0	0	1	0.0220874	0.111256	0.440539	chr20_57754965-57755465	0.16303	0	6
rs259956	chr20-57829301_T/C	20:59254246:T:C	-0.206737	0.0559806	20:57824309:A:G	0.992207	8.7	0.1436	0.5356	NA	NA	NA	NA	NA	NA	NA	NA	NA	NA	NA	NA	5.4	0.1432	0.5073	12	0.1428	0.5565	1	1	1	1	1	1	0	1	1	1	EDN3	0	0	0	0	0	1	0	0	1	1	0	0	0	0	0	0	0	0	0	0	0	TRUE	3	CD4+ T cell (Blueprint)	ZNF831:GNAS	NA	NA	Naive CD4	PRELID3B	1	0	1	0	0	0	0	1	0	0	0	0	1	0	0.0220874	0.111256	0.440539	chr20_57754965-57755465	0.16303	0	6
rs259956	chr20-57829301_T/C	20:59254246:T:C	-0.206737	0.0559806	20:57824309:A:G	0.992207	8.7	0.1436	0.5356	NA	NA	NA	NA	NA	NA	NA	NA	NA	NA	NA	NA	5.4	0.1432	0.5073	12	0.1428	0.5565	1	1	1	1	1	1	0	1	1	1	EDN3	0	0	0	0	0	1	0	0	1	1	0	0	0	0	0	0	0	0	0	0	0	TRUE	3	CD4+ T cell (Blueprint)	ZNF831:GNAS	NA	NA	Total CD4 NonActivated	PRELID3B	1	0	1	0	0	0	0	1	0	0	0	0	0	1	0.0220874	0.111256	0.440539	chr20_57754965-57755465	0.16303	0	6
rs259956	chr20-57829301_T/C	20:59254246:T:C	-0.206737	0.0559806	20:57824309:A:G	0.992207	8.7	0.1436	0.5356	NA	NA	NA	NA	NA	NA	NA	NA	NA	NA	NA	NA	5.4	0.1432	0.5073	12	0.1428	0.5565	1	1	1	1	1	1	0	1	1	1	EDN3	0	0	0	0	0	1	0	0	1	1	0	0	0	0	0	0	0	0	0	0	0	TRUE	3	CD4+ T cell (CEDAR)	ZNF831	NA	NA	Naive CD4	PRELID3B	1	0	1	0	0	0	0	0	1	0	0	0	1	0	0.0220874	0.111256	0.440539	chr20_57754965-57755465	0.16303	0	6
rs259956	chr20-57829301_T/C	20:59254246:T:C	-0.206737	0.0559806	20:57824309:A:G	0.992207	8.7	0.1436	0.5356	NA	NA	NA	NA	NA	NA	NA	NA	NA	NA	NA	NA	5.4	0.1432	0.5073	12	0.1428	0.5565	1	1	1	1	1	1	0	1	1	1	EDN3	0	0	0	0	0	1	0	0	1	1	0	0	0	0	0	0	0	0	0	0	0	TRUE	3	CD4+ T cell (CEDAR)	ZNF831	NA	NA	Total CD4 NonActivated	PRELID3B	1	0	1	0	0	0	0	0	1	0	0	0	0	1	0.0220874	0.111256	0.440539	chr20_57754965-57755465	0.16303	0	6
rs259956	chr20-57829301_T/C	20:59254246:T:C	-0.206737	0.0559806	20:57824309:A:G	0.992207	8.7	0.1436	0.5356	NA	NA	NA	NA	NA	NA	NA	NA	NA	NA	NA	NA	5.4	0.1432	0.5073	12	0.1428	0.5565	1	1	1	1	1	1	0	1	1	1	EDN3	0	0	0	0	0	1	0	0	1	1	0	0	0	0	0	0	0	0	0	0	0	TRUE	3	CD4+ T cell (Kasela 2017)	ZNF831	NA	NA	Naive CD4	PRELID3B	1	0	1	0	0	0	0	0	0	1	0	0	1	0	0.0220874	0.111256	0.440539	chr20_57754965-57755465	0.16303	0	6
rs259956	chr20-57829301_T/C	20:59254246:T:C	-0.206737	0.0559806	20:57824309:A:G	0.992207	8.7	0.1436	0.5356	NA	NA	NA	NA	NA	NA	NA	NA	NA	NA	NA	NA	5.4	0.1432	0.5073	12	0.1428	0.5565	1	1	1	1	1	1	0	1	1	1	EDN3	0	0	0	0	0	1	0	0	1	1	0	0	0	0	0	0	0	0	0	0	0	TRUE	3	CD4+ T cell (Kasela 2017)	ZNF831	NA	NA	Total CD4 NonActivated	PRELID3B	1	0	1	0	0	0	0	0	0	1	0	0	0	1	0.0220874	0.111256	0.440539	chr20_57754965-57755465	0.16303	0	6
rs259956	chr20-57829301_T/C	20:59254246:T:C	-0.206737	0.0559806	20:57824309:A:G	0.992207	8.7	0.1436	0.5356	NA	NA	NA	NA	NA	NA	NA	NA	NA	NA	NA	NA	5.4	0.1432	0.5073	12	0.1428	0.5565	1	1	1	1	1	1	0	1	1	1	EDN3	0	0	0	0	0	1	0	0	1	1	0	0	0	0	0	0	0	0	0	0	0	TRUE	3	CD4+ T cell (Schmiedel 2018)	GNAS	NA	NA	Naive CD4	PRELID3B	1	0	1	0	0	0	0	0	0	0	1	0	1	0	0.0220874	0.111256	0.440539	chr20_57754965-57755465	0.16303	0	6
rs259956	chr20-57829301_T/C	20:59254246:T:C	-0.206737	0.0559806	20:57824309:A:G	0.992207	8.7	0.1436	0.5356	NA	NA	NA	NA	NA	NA	NA	NA	NA	NA	NA	NA	5.4	0.1432	0.5073	12	0.1428	0.5565	1	1	1	1	1	1	0	1	1	1	EDN3	0	0	0	0	0	1	0	0	1	1	0	0	0	0	0	0	0	0	0	0	0	TRUE	3	CD4+ T cell (Schmiedel 2018)	GNAS	NA	NA	Total CD4 NonActivated	PRELID3B	1	0	1	0	0	0	0	0	0	0	1	0	0	1	0.0220874	0.111256	0.440539	chr20_57754965-57755465	0.16303	0	6
rs259956	chr20-57829301_T/C	20:59254246:T:C	-0.206737	0.0559806	20:57824309:A:G	0.992207	8.7	0.1436	0.5356	NA	NA	NA	NA	NA	NA	NA	NA	NA	NA	NA	NA	5.4	0.1432	0.5073	12	0.1428	0.5565	1	1	1	1	1	1	0	1	1	1	EDN3	0	0	0	0	0	1	0	0	1	1	0	0	0	0	0	0	0	0	0	0	0	TRUE	3	Blood (Lepik 2017)	ZNF831	NA	NA	Naive CD4	PRELID3B	1	0	1	0	1	0	0	0	0	0	0	0	1	0	6.07605e-11	0.746243	0.112884	chr20_57810210-57810710	8.00609e-10	1	6
rs259956	chr20-57829301_T/C	20:59254246:T:C	-0.206737	0.0559806	20:57824309:A:G	0.992207	8.7	0.1436	0.5356	NA	NA	NA	NA	NA	NA	NA	NA	NA	NA	NA	NA	5.4	0.1432	0.5073	12	0.1428	0.5565	1	1	1	1	1	1	0	1	1	1	EDN3	0	0	0	0	0	1	0	0	1	1	0	0	0	0	0	0	0	0	0	0	0	TRUE	3	Blood (Lepik 2017)	ZNF831	NA	NA	Total CD4 NonActivated	PRELID3B	1	0	1	0	1	0	0	0	0	0	0	0	0	1	6.07605e-11	0.746243	0.112884	chr20_57810210-57810710	8.00609e-10	1	6
rs259956	chr20-57829301_T/C	20:59254246:T:C	-0.206737	0.0559806	20:57824309:A:G	0.992207	8.7	0.1436	0.5356	NA	NA	NA	NA	NA	NA	NA	NA	NA	NA	NA	NA	5.4	0.1432	0.5073	12	0.1428	0.5565	1	1	1	1	1	1	0	1	1	1	EDN3	0	0	0	0	0	1	0	0	1	1	0	0	0	0	0	0	0	0	0	0	0	TRUE	3	Blood (eQTLGen)	PRELID3B:ZNF831:CTSZ:GNAS	NA	NA	Naive CD4	PRELID3B	1	0	1	0	0	0	1	0	0	0	0	0	1	0	6.07605e-11	0.746243	0.112884	chr20_57810210-57810710	8.00609e-10	1	6
rs259956	chr20-57829301_T/C	20:59254246:T:C	-0.206737	0.0559806	20:57824309:A:G	0.992207	8.7	0.1436	0.5356	NA	NA	NA	NA	NA	NA	NA	NA	NA	NA	NA	NA	5.4	0.1432	0.5073	12	0.1428	0.5565	1	1	1	1	1	1	0	1	1	1	EDN3	0	0	0	0	0	1	0	0	1	1	0	0	0	0	0	0	0	0	0	0	0	TRUE	3	Blood (eQTLGen)	PRELID3B:ZNF831:CTSZ:GNAS	NA	NA	Total CD4 NonActivated	PRELID3B	1	0	1	0	0	0	1	0	0	0	0	0	0	1	6.07605e-11	0.746243	0.112884	chr20_57810210-57810710	8.00609e-10	1	6
rs259956	chr20-57829301_T/C	20:59254246:T:C	-0.206737	0.0559806	20:57824309:A:G	0.992207	8.7	0.1436	0.5356	NA	NA	NA	NA	NA	NA	NA	NA	NA	NA	NA	NA	5.4	0.1432	0.5073	12	0.1428	0.5565	1	1	1	1	1	1	0	1	1	1	EDN3	0	0	0	0	0	1	0	0	1	1	0	0	0	0	0	0	0	0	0	0	0	TRUE	3	CD4+ T cell (Blueprint)	ZNF831:GNAS	NA	NA	Naive CD4	PRELID3B	1	0	1	0	0	0	0	1	0	0	0	0	1	0	6.07605e-11	0.746243	0.112884	chr20_57810210-57810710	8.00609e-10	1	6
rs259956	chr20-57829301_T/C	20:59254246:T:C	-0.206737	0.0559806	20:57824309:A:G	0.992207	8.7	0.1436	0.5356	NA	NA	NA	NA	NA	NA	NA	NA	NA	NA	NA	NA	5.4	0.1432	0.5073	12	0.1428	0.5565	1	1	1	1	1	1	0	1	1	1	EDN3	0	0	0	0	0	1	0	0	1	1	0	0	0	0	0	0	0	0	0	0	0	TRUE	3	CD4+ T cell (Blueprint)	ZNF831:GNAS	NA	NA	Total CD4 NonActivated	PRELID3B	1	0	1	0	0	0	0	1	0	0	0	0	0	1	6.07605e-11	0.746243	0.112884	chr20_57810210-57810710	8.00609e-10	1	6
rs259956	chr20-57829301_T/C	20:59254246:T:C	-0.206737	0.0559806	20:57824309:A:G	0.992207	8.7	0.1436	0.5356	NA	NA	NA	NA	NA	NA	NA	NA	NA	NA	NA	NA	5.4	0.1432	0.5073	12	0.1428	0.5565	1	1	1	1	1	1	0	1	1	1	EDN3	0	0	0	0	0	1	0	0	1	1	0	0	0	0	0	0	0	0	0	0	0	TRUE	3	CD4+ T cell (CEDAR)	ZNF831	NA	NA	Naive CD4	PRELID3B	1	0	1	0	0	0	0	0	1	0	0	0	1	0	6.07605e-11	0.746243	0.112884	chr20_57810210-57810710	8.00609e-10	1	6
rs259956	chr20-57829301_T/C	20:59254246:T:C	-0.206737	0.0559806	20:57824309:A:G	0.992207	8.7	0.1436	0.5356	NA	NA	NA	NA	NA	NA	NA	NA	NA	NA	NA	NA	5.4	0.1432	0.5073	12	0.1428	0.5565	1	1	1	1	1	1	0	1	1	1	EDN3	0	0	0	0	0	1	0	0	1	1	0	0	0	0	0	0	0	0	0	0	0	TRUE	3	CD4+ T cell (CEDAR)	ZNF831	NA	NA	Total CD4 NonActivated	PRELID3B	1	0	1	0	0	0	0	0	1	0	0	0	0	1	6.07605e-11	0.746243	0.112884	chr20_57810210-57810710	8.00609e-10	1	6
rs259956	chr20-57829301_T/C	20:59254246:T:C	-0.206737	0.0559806	20:57824309:A:G	0.992207	8.7	0.1436	0.5356	NA	NA	NA	NA	NA	NA	NA	NA	NA	NA	NA	NA	5.4	0.1432	0.5073	12	0.1428	0.5565	1	1	1	1	1	1	0	1	1	1	EDN3	0	0	0	0	0	1	0	0	1	1	0	0	0	0	0	0	0	0	0	0	0	TRUE	3	CD4+ T cell (Kasela 2017)	ZNF831	NA	NA	Naive CD4	PRELID3B	1	0	1	0	0	0	0	0	0	1	0	0	1	0	6.07605e-11	0.746243	0.112884	chr20_57810210-57810710	8.00609e-10	1	6
rs259956	chr20-57829301_T/C	20:59254246:T:C	-0.206737	0.0559806	20:57824309:A:G	0.992207	8.7	0.1436	0.5356	NA	NA	NA	NA	NA	NA	NA	NA	NA	NA	NA	NA	5.4	0.1432	0.5073	12	0.1428	0.5565	1	1	1	1	1	1	0	1	1	1	EDN3	0	0	0	0	0	1	0	0	1	1	0	0	0	0	0	0	0	0	0	0	0	TRUE	3	CD4+ T cell (Kasela 2017)	ZNF831	NA	NA	Total CD4 NonActivated	PRELID3B	1	0	1	0	0	0	0	0	0	1	0	0	0	1	6.07605e-11	0.746243	0.112884	chr20_57810210-57810710	8.00609e-10	1	6
rs259956	chr20-57829301_T/C	20:59254246:T:C	-0.206737	0.0559806	20:57824309:A:G	0.992207	8.7	0.1436	0.5356	NA	NA	NA	NA	NA	NA	NA	NA	NA	NA	NA	NA	5.4	0.1432	0.5073	12	0.1428	0.5565	1	1	1	1	1	1	0	1	1	1	EDN3	0	0	0	0	0	1	0	0	1	1	0	0	0	0	0	0	0	0	0	0	0	TRUE	3	CD4+ T cell (Schmiedel 2018)	GNAS	NA	NA	Naive CD4	PRELID3B	1	0	1	0	0	0	0	0	0	0	1	0	1	0	6.07605e-11	0.746243	0.112884	chr20_57810210-57810710	8.00609e-10	1	6
rs259956	chr20-57829301_T/C	20:59254246:T:C	-0.206737	0.0559806	20:57824309:A:G	0.992207	8.7	0.1436	0.5356	NA	NA	NA	NA	NA	NA	NA	NA	NA	NA	NA	NA	5.4	0.1432	0.5073	12	0.1428	0.5565	1	1	1	1	1	1	0	1	1	1	EDN3	0	0	0	0	0	1	0	0	1	1	0	0	0	0	0	0	0	0	0	0	0	TRUE	3	CD4+ T cell (Schmiedel 2018)	GNAS	NA	NA	Total CD4 NonActivated	PRELID3B	1	0	1	0	0	0	0	0	0	0	1	0	0	1	6.07605e-11	0.746243	0.112884	chr20_57810210-57810710	8.00609e-10	1	6
rs259956	chr20-57829301_T/C	20:59254246:T:C	-0.206737	0.0559806	20:57824309:A:G	0.992207	8.7	0.1436	0.5356	NA	NA	NA	NA	NA	NA	NA	NA	NA	NA	NA	NA	5.4	0.1432	0.5073	12	0.1428	0.5565	1	1	1	1	1	1	0	1	1	1	EDN3	0	0	0	0	0	1	0	0	1	1	0	0	0	0	0	0	0	0	0	0	0	TRUE	3	Blood (Lepik 2017)	ZNF831	NA	NA	Naive CD4	PRELID3B	1	0	1	0	1	0	0	0	0	0	0	0	1	0	0.000279438	0.361057	0.0980877	chr20_57817706-57818206	0.00463069	1	6
rs259956	chr20-57829301_T/C	20:59254246:T:C	-0.206737	0.0559806	20:57824309:A:G	0.992207	8.7	0.1436	0.5356	NA	NA	NA	NA	NA	NA	NA	NA	NA	NA	NA	NA	5.4	0.1432	0.5073	12	0.1428	0.5565	1	1	1	1	1	1	0	1	1	1	EDN3	0	0	0	0	0	1	0	0	1	1	0	0	0	0	0	0	0	0	0	0	0	TRUE	3	Blood (Lepik 2017)	ZNF831	NA	NA	Total CD4 NonActivated	PRELID3B	1	0	1	0	1	0	0	0	0	0	0	0	0	1	0.000279438	0.361057	0.0980877	chr20_57817706-57818206	0.00463069	1	6
rs259956	chr20-57829301_T/C	20:59254246:T:C	-0.206737	0.0559806	20:57824309:A:G	0.992207	8.7	0.1436	0.5356	NA	NA	NA	NA	NA	NA	NA	NA	NA	NA	NA	NA	5.4	0.1432	0.5073	12	0.1428	0.5565	1	1	1	1	1	1	0	1	1	1	EDN3	0	0	0	0	0	1	0	0	1	1	0	0	0	0	0	0	0	0	0	0	0	TRUE	3	Blood (eQTLGen)	PRELID3B:ZNF831:CTSZ:GNAS	NA	NA	Naive CD4	PRELID3B	1	0	1	0	0	0	1	0	0	0	0	0	1	0	0.000279438	0.361057	0.0980877	chr20_57817706-57818206	0.00463069	1	6
rs259956	chr20-57829301_T/C	20:59254246:T:C	-0.206737	0.0559806	20:57824309:A:G	0.992207	8.7	0.1436	0.5356	NA	NA	NA	NA	NA	NA	NA	NA	NA	NA	NA	NA	5.4	0.1432	0.5073	12	0.1428	0.5565	1	1	1	1	1	1	0	1	1	1	EDN3	0	0	0	0	0	1	0	0	1	1	0	0	0	0	0	0	0	0	0	0	0	TRUE	3	Blood (eQTLGen)	PRELID3B:ZNF831:CTSZ:GNAS	NA	NA	Total CD4 NonActivated	PRELID3B	1	0	1	0	0	0	1	0	0	0	0	0	0	1	0.000279438	0.361057	0.0980877	chr20_57817706-57818206	0.00463069	1	6
rs259956	chr20-57829301_T/C	20:59254246:T:C	-0.206737	0.0559806	20:57824309:A:G	0.992207	8.7	0.1436	0.5356	NA	NA	NA	NA	NA	NA	NA	NA	NA	NA	NA	NA	5.4	0.1432	0.5073	12	0.1428	0.5565	1	1	1	1	1	1	0	1	1	1	EDN3	0	0	0	0	0	1	0	0	1	1	0	0	0	0	0	0	0	0	0	0	0	TRUE	3	CD4+ T cell (Blueprint)	ZNF831:GNAS	NA	NA	Naive CD4	PRELID3B	1	0	1	0	0	0	0	1	0	0	0	0	1	0	0.000279438	0.361057	0.0980877	chr20_57817706-57818206	0.00463069	1	6
rs259956	chr20-57829301_T/C	20:59254246:T:C	-0.206737	0.0559806	20:57824309:A:G	0.992207	8.7	0.1436	0.5356	NA	NA	NA	NA	NA	NA	NA	NA	NA	NA	NA	NA	5.4	0.1432	0.5073	12	0.1428	0.5565	1	1	1	1	1	1	0	1	1	1	EDN3	0	0	0	0	0	1	0	0	1	1	0	0	0	0	0	0	0	0	0	0	0	TRUE	3	CD4+ T cell (Blueprint)	ZNF831:GNAS	NA	NA	Total CD4 NonActivated	PRELID3B	1	0	1	0	0	0	0	1	0	0	0	0	0	1	0.000279438	0.361057	0.0980877	chr20_57817706-57818206	0.00463069	1	6
rs259956	chr20-57829301_T/C	20:59254246:T:C	-0.206737	0.0559806	20:57824309:A:G	0.992207	8.7	0.1436	0.5356	NA	NA	NA	NA	NA	NA	NA	NA	NA	NA	NA	NA	5.4	0.1432	0.5073	12	0.1428	0.5565	1	1	1	1	1	1	0	1	1	1	EDN3	0	0	0	0	0	1	0	0	1	1	0	0	0	0	0	0	0	0	0	0	0	TRUE	3	CD4+ T cell (CEDAR)	ZNF831	NA	NA	Naive CD4	PRELID3B	1	0	1	0	0	0	0	0	1	0	0	0	1	0	0.000279438	0.361057	0.0980877	chr20_57817706-57818206	0.00463069	1	6
rs259956	chr20-57829301_T/C	20:59254246:T:C	-0.206737	0.0559806	20:57824309:A:G	0.992207	8.7	0.1436	0.5356	NA	NA	NA	NA	NA	NA	NA	NA	NA	NA	NA	NA	5.4	0.1432	0.5073	12	0.1428	0.5565	1	1	1	1	1	1	0	1	1	1	EDN3	0	0	0	0	0	1	0	0	1	1	0	0	0	0	0	0	0	0	0	0	0	TRUE	3	CD4+ T cell (CEDAR)	ZNF831	NA	NA	Total CD4 NonActivated	PRELID3B	1	0	1	0	0	0	0	0	1	0	0	0	0	1	0.000279438	0.361057	0.0980877	chr20_57817706-57818206	0.00463069	1	6
rs259956	chr20-57829301_T/C	20:59254246:T:C	-0.206737	0.0559806	20:57824309:A:G	0.992207	8.7	0.1436	0.5356	NA	NA	NA	NA	NA	NA	NA	NA	NA	NA	NA	NA	5.4	0.1432	0.5073	12	0.1428	0.5565	1	1	1	1	1	1	0	1	1	1	EDN3	0	0	0	0	0	1	0	0	1	1	0	0	0	0	0	0	0	0	0	0	0	TRUE	3	CD4+ T cell (Kasela 2017)	ZNF831	NA	NA	Naive CD4	PRELID3B	1	0	1	0	0	0	0	0	0	1	0	0	1	0	0.000279438	0.361057	0.0980877	chr20_57817706-57818206	0.00463069	1	6
rs259956	chr20-57829301_T/C	20:59254246:T:C	-0.206737	0.0559806	20:57824309:A:G	0.992207	8.7	0.1436	0.5356	NA	NA	NA	NA	NA	NA	NA	NA	NA	NA	NA	NA	5.4	0.1432	0.5073	12	0.1428	0.5565	1	1	1	1	1	1	0	1	1	1	EDN3	0	0	0	0	0	1	0	0	1	1	0	0	0	0	0	0	0	0	0	0	0	TRUE	3	CD4+ T cell (Kasela 2017)	ZNF831	NA	NA	Total CD4 NonActivated	PRELID3B	1	0	1	0	0	0	0	0	0	1	0	0	0	1	0.000279438	0.361057	0.0980877	chr20_57817706-57818206	0.00463069	1	6
rs259956	chr20-57829301_T/C	20:59254246:T:C	-0.206737	0.0559806	20:57824309:A:G	0.992207	8.7	0.1436	0.5356	NA	NA	NA	NA	NA	NA	NA	NA	NA	NA	NA	NA	5.4	0.1432	0.5073	12	0.1428	0.5565	1	1	1	1	1	1	0	1	1	1	EDN3	0	0	0	0	0	1	0	0	1	1	0	0	0	0	0	0	0	0	0	0	0	TRUE	3	CD4+ T cell (Schmiedel 2018)	GNAS	NA	NA	Naive CD4	PRELID3B	1	0	1	0	0	0	0	0	0	0	1	0	1	0	0.000279438	0.361057	0.0980877	chr20_57817706-57818206	0.00463069	1	6
rs259956	chr20-57829301_T/C	20:59254246:T:C	-0.206737	0.0559806	20:57824309:A:G	0.992207	8.7	0.1436	0.5356	NA	NA	NA	NA	NA	NA	NA	NA	NA	NA	NA	NA	5.4	0.1432	0.5073	12	0.1428	0.5565	1	1	1	1	1	1	0	1	1	1	EDN3	0	0	0	0	0	1	0	0	1	1	0	0	0	0	0	0	0	0	0	0	0	TRUE	3	CD4+ T cell (Schmiedel 2018)	GNAS	NA	NA	Total CD4 NonActivated	PRELID3B	1	0	1	0	0	0	0	0	0	0	1	0	0	1	0.000279438	0.361057	0.0980877	chr20_57817706-57818206	0.00463069	1	6
rs259956	chr20-57829301_T/C	20:59254246:T:C	-0.206737	0.0559806	20:57824309:A:G	0.992207	8.7	0.1436	0.5356	NA	NA	NA	NA	NA	NA	NA	NA	NA	NA	NA	NA	5.4	0.1432	0.5073	12	0.1428	0.5565	1	1	1	1	1	1	0	1	1	1	EDN3	0	0	0	0	0	1	0	0	1	1	0	0	0	0	0	0	0	0	0	0	0	TRUE	3	Blood (Lepik 2017)	ZNF831	NA	NA	Naive CD4	PRELID3B	1	0	1	0	1	0	0	0	0	0	0	0	1	0	0.771124	0.0681523	0.207349	chr20_57823106-57823606	0.886062	0	6
rs259956	chr20-57829301_T/C	20:59254246:T:C	-0.206737	0.0559806	20:57824309:A:G	0.992207	8.7	0.1436	0.5356	NA	NA	NA	NA	NA	NA	NA	NA	NA	NA	NA	NA	5.4	0.1432	0.5073	12	0.1428	0.5565	1	1	1	1	1	1	0	1	1	1	EDN3	0	0	0	0	0	1	0	0	1	1	0	0	0	0	0	0	0	0	0	0	0	TRUE	3	Blood (Lepik 2017)	ZNF831	NA	NA	Total CD4 NonActivated	PRELID3B	1	0	1	0	1	0	0	0	0	0	0	0	0	1	0.771124	0.0681523	0.207349	chr20_57823106-57823606	0.886062	0	6
rs259956	chr20-57829301_T/C	20:59254246:T:C	-0.206737	0.0559806	20:57824309:A:G	0.992207	8.7	0.1436	0.5356	NA	NA	NA	NA	NA	NA	NA	NA	NA	NA	NA	NA	5.4	0.1432	0.5073	12	0.1428	0.5565	1	1	1	1	1	1	0	1	1	1	EDN3	0	0	0	0	0	1	0	0	1	1	0	0	0	0	0	0	0	0	0	0	0	TRUE	3	Blood (eQTLGen)	PRELID3B:ZNF831:CTSZ:GNAS	NA	NA	Naive CD4	PRELID3B	1	0	1	0	0	0	1	0	0	0	0	0	1	0	0.771124	0.0681523	0.207349	chr20_57823106-57823606	0.886062	0	6
rs259956	chr20-57829301_T/C	20:59254246:T:C	-0.206737	0.0559806	20:57824309:A:G	0.992207	8.7	0.1436	0.5356	NA	NA	NA	NA	NA	NA	NA	NA	NA	NA	NA	NA	5.4	0.1432	0.5073	12	0.1428	0.5565	1	1	1	1	1	1	0	1	1	1	EDN3	0	0	0	0	0	1	0	0	1	1	0	0	0	0	0	0	0	0	0	0	0	TRUE	3	Blood (eQTLGen)	PRELID3B:ZNF831:CTSZ:GNAS	NA	NA	Total CD4 NonActivated	PRELID3B	1	0	1	0	0	0	1	0	0	0	0	0	0	1	0.771124	0.0681523	0.207349	chr20_57823106-57823606	0.886062	0	6
rs259956	chr20-57829301_T/C	20:59254246:T:C	-0.206737	0.0559806	20:57824309:A:G	0.992207	8.7	0.1436	0.5356	NA	NA	NA	NA	NA	NA	NA	NA	NA	NA	NA	NA	5.4	0.1432	0.5073	12	0.1428	0.5565	1	1	1	1	1	1	0	1	1	1	EDN3	0	0	0	0	0	1	0	0	1	1	0	0	0	0	0	0	0	0	0	0	0	TRUE	3	CD4+ T cell (Blueprint)	ZNF831:GNAS	NA	NA	Naive CD4	PRELID3B	1	0	1	0	0	0	0	1	0	0	0	0	1	0	0.771124	0.0681523	0.207349	chr20_57823106-57823606	0.886062	0	6
rs259956	chr20-57829301_T/C	20:59254246:T:C	-0.206737	0.0559806	20:57824309:A:G	0.992207	8.7	0.1436	0.5356	NA	NA	NA	NA	NA	NA	NA	NA	NA	NA	NA	NA	5.4	0.1432	0.5073	12	0.1428	0.5565	1	1	1	1	1	1	0	1	1	1	EDN3	0	0	0	0	0	1	0	0	1	1	0	0	0	0	0	0	0	0	0	0	0	TRUE	3	CD4+ T cell (Blueprint)	ZNF831:GNAS	NA	NA	Total CD4 NonActivated	PRELID3B	1	0	1	0	0	0	0	1	0	0	0	0	0	1	0.771124	0.0681523	0.207349	chr20_57823106-57823606	0.886062	0	6
rs259956	chr20-57829301_T/C	20:59254246:T:C	-0.206737	0.0559806	20:57824309:A:G	0.992207	8.7	0.1436	0.5356	NA	NA	NA	NA	NA	NA	NA	NA	NA	NA	NA	NA	5.4	0.1432	0.5073	12	0.1428	0.5565	1	1	1	1	1	1	0	1	1	1	EDN3	0	0	0	0	0	1	0	0	1	1	0	0	0	0	0	0	0	0	0	0	0	TRUE	3	CD4+ T cell (CEDAR)	ZNF831	NA	NA	Naive CD4	PRELID3B	1	0	1	0	0	0	0	0	1	0	0	0	1	0	0.771124	0.0681523	0.207349	chr20_57823106-57823606	0.886062	0	6
rs259956	chr20-57829301_T/C	20:59254246:T:C	-0.206737	0.0559806	20:57824309:A:G	0.992207	8.7	0.1436	0.5356	NA	NA	NA	NA	NA	NA	NA	NA	NA	NA	NA	NA	5.4	0.1432	0.5073	12	0.1428	0.5565	1	1	1	1	1	1	0	1	1	1	EDN3	0	0	0	0	0	1	0	0	1	1	0	0	0	0	0	0	0	0	0	0	0	TRUE	3	CD4+ T cell (CEDAR)	ZNF831	NA	NA	Total CD4 NonActivated	PRELID3B	1	0	1	0	0	0	0	0	1	0	0	0	0	1	0.771124	0.0681523	0.207349	chr20_57823106-57823606	0.886062	0	6
rs259956	chr20-57829301_T/C	20:59254246:T:C	-0.206737	0.0559806	20:57824309:A:G	0.992207	8.7	0.1436	0.5356	NA	NA	NA	NA	NA	NA	NA	NA	NA	NA	NA	NA	5.4	0.1432	0.5073	12	0.1428	0.5565	1	1	1	1	1	1	0	1	1	1	EDN3	0	0	0	0	0	1	0	0	1	1	0	0	0	0	0	0	0	0	0	0	0	TRUE	3	CD4+ T cell (Kasela 2017)	ZNF831	NA	NA	Naive CD4	PRELID3B	1	0	1	0	0	0	0	0	0	1	0	0	1	0	0.771124	0.0681523	0.207349	chr20_57823106-57823606	0.886062	0	6
rs259956	chr20-57829301_T/C	20:59254246:T:C	-0.206737	0.0559806	20:57824309:A:G	0.992207	8.7	0.1436	0.5356	NA	NA	NA	NA	NA	NA	NA	NA	NA	NA	NA	NA	5.4	0.1432	0.5073	12	0.1428	0.5565	1	1	1	1	1	1	0	1	1	1	EDN3	0	0	0	0	0	1	0	0	1	1	0	0	0	0	0	0	0	0	0	0	0	TRUE	3	CD4+ T cell (Kasela 2017)	ZNF831	NA	NA	Total CD4 NonActivated	PRELID3B	1	0	1	0	0	0	0	0	0	1	0	0	0	1	0.771124	0.0681523	0.207349	chr20_57823106-57823606	0.886062	0	6
rs259956	chr20-57829301_T/C	20:59254246:T:C	-0.206737	0.0559806	20:57824309:A:G	0.992207	8.7	0.1436	0.5356	NA	NA	NA	NA	NA	NA	NA	NA	NA	NA	NA	NA	5.4	0.1432	0.5073	12	0.1428	0.5565	1	1	1	1	1	1	0	1	1	1	EDN3	0	0	0	0	0	1	0	0	1	1	0	0	0	0	0	0	0	0	0	0	0	TRUE	3	CD4+ T cell (Schmiedel 2018)	GNAS	NA	NA	Naive CD4	PRELID3B	1	0	1	0	0	0	0	0	0	0	1	0	1	0	0.771124	0.0681523	0.207349	chr20_57823106-57823606	0.886062	0	6
rs259956	chr20-57829301_T/C	20:59254246:T:C	-0.206737	0.0559806	20:57824309:A:G	0.992207	8.7	0.1436	0.5356	NA	NA	NA	NA	NA	NA	NA	NA	NA	NA	NA	NA	5.4	0.1432	0.5073	12	0.1428	0.5565	1	1	1	1	1	1	0	1	1	1	EDN3	0	0	0	0	0	1	0	0	1	1	0	0	0	0	0	0	0	0	0	0	0	TRUE	3	CD4+ T cell (Schmiedel 2018)	GNAS	NA	NA	Total CD4 NonActivated	PRELID3B	1	0	1	0	0	0	0	0	0	0	1	0	0	1	0.771124	0.0681523	0.207349	chr20_57823106-57823606	0.886062	0	6
rs259956	chr20-57829301_T/C	20:59254246:T:C	-0.206737	0.0559806	20:57824309:A:G	0.992207	8.7	0.1436	0.5356	NA	NA	NA	NA	NA	NA	NA	NA	NA	NA	NA	NA	5.4	0.1432	0.5073	12	0.1428	0.5565	1	1	1	1	1	1	0	1	1	1	EDN3	0	0	0	0	0	1	0	0	1	1	0	0	0	0	0	0	0	0	0	0	0	TRUE	3	Blood (Lepik 2017)	ZNF831	NA	NA	Naive CD4	PRELID3B	1	0	1	0	1	0	0	0	0	0	0	0	1	0	4.13509e-06	0.286292	0.0616174	chr20_57827853-57828353	0.000215645	1	6
rs259956	chr20-57829301_T/C	20:59254246:T:C	-0.206737	0.0559806	20:57824309:A:G	0.992207	8.7	0.1436	0.5356	NA	NA	NA	NA	NA	NA	NA	NA	NA	NA	NA	NA	5.4	0.1432	0.5073	12	0.1428	0.5565	1	1	1	1	1	1	0	1	1	1	EDN3	0	0	0	0	0	1	0	0	1	1	0	0	0	0	0	0	0	0	0	0	0	TRUE	3	Blood (Lepik 2017)	ZNF831	NA	NA	Total CD4 NonActivated	PRELID3B	1	0	1	0	1	0	0	0	0	0	0	0	0	1	4.13509e-06	0.286292	0.0616174	chr20_57827853-57828353	0.000215645	1	6
rs259956	chr20-57829301_T/C	20:59254246:T:C	-0.206737	0.0559806	20:57824309:A:G	0.992207	8.7	0.1436	0.5356	NA	NA	NA	NA	NA	NA	NA	NA	NA	NA	NA	NA	5.4	0.1432	0.5073	12	0.1428	0.5565	1	1	1	1	1	1	0	1	1	1	EDN3	0	0	0	0	0	1	0	0	1	1	0	0	0	0	0	0	0	0	0	0	0	TRUE	3	Blood (eQTLGen)	PRELID3B:ZNF831:CTSZ:GNAS	NA	NA	Naive CD4	PRELID3B	1	0	1	0	0	0	1	0	0	0	0	0	1	0	4.13509e-06	0.286292	0.0616174	chr20_57827853-57828353	0.000215645	1	6
rs259956	chr20-57829301_T/C	20:59254246:T:C	-0.206737	0.0559806	20:57824309:A:G	0.992207	8.7	0.1436	0.5356	NA	NA	NA	NA	NA	NA	NA	NA	NA	NA	NA	NA	5.4	0.1432	0.5073	12	0.1428	0.5565	1	1	1	1	1	1	0	1	1	1	EDN3	0	0	0	0	0	1	0	0	1	1	0	0	0	0	0	0	0	0	0	0	0	TRUE	3	Blood (eQTLGen)	PRELID3B:ZNF831:CTSZ:GNAS	NA	NA	Total CD4 NonActivated	PRELID3B	1	0	1	0	0	0	1	0	0	0	0	0	0	1	4.13509e-06	0.286292	0.0616174	chr20_57827853-57828353	0.000215645	1	6
rs259956	chr20-57829301_T/C	20:59254246:T:C	-0.206737	0.0559806	20:57824309:A:G	0.992207	8.7	0.1436	0.5356	NA	NA	NA	NA	NA	NA	NA	NA	NA	NA	NA	NA	5.4	0.1432	0.5073	12	0.1428	0.5565	1	1	1	1	1	1	0	1	1	1	EDN3	0	0	0	0	0	1	0	0	1	1	0	0	0	0	0	0	0	0	0	0	0	TRUE	3	CD4+ T cell (Blueprint)	ZNF831:GNAS	NA	NA	Naive CD4	PRELID3B	1	0	1	0	0	0	0	1	0	0	0	0	1	0	4.13509e-06	0.286292	0.0616174	chr20_57827853-57828353	0.000215645	1	6
rs259956	chr20-57829301_T/C	20:59254246:T:C	-0.206737	0.0559806	20:57824309:A:G	0.992207	8.7	0.1436	0.5356	NA	NA	NA	NA	NA	NA	NA	NA	NA	NA	NA	NA	5.4	0.1432	0.5073	12	0.1428	0.5565	1	1	1	1	1	1	0	1	1	1	EDN3	0	0	0	0	0	1	0	0	1	1	0	0	0	0	0	0	0	0	0	0	0	TRUE	3	CD4+ T cell (Blueprint)	ZNF831:GNAS	NA	NA	Total CD4 NonActivated	PRELID3B	1	0	1	0	0	0	0	1	0	0	0	0	0	1	4.13509e-06	0.286292	0.0616174	chr20_57827853-57828353	0.000215645	1	6
rs259956	chr20-57829301_T/C	20:59254246:T:C	-0.206737	0.0559806	20:57824309:A:G	0.992207	8.7	0.1436	0.5356	NA	NA	NA	NA	NA	NA	NA	NA	NA	NA	NA	NA	5.4	0.1432	0.5073	12	0.1428	0.5565	1	1	1	1	1	1	0	1	1	1	EDN3	0	0	0	0	0	1	0	0	1	1	0	0	0	0	0	0	0	0	0	0	0	TRUE	3	CD4+ T cell (CEDAR)	ZNF831	NA	NA	Naive CD4	PRELID3B	1	0	1	0	0	0	0	0	1	0	0	0	1	0	4.13509e-06	0.286292	0.0616174	chr20_57827853-57828353	0.000215645	1	6
rs259956	chr20-57829301_T/C	20:59254246:T:C	-0.206737	0.0559806	20:57824309:A:G	0.992207	8.7	0.1436	0.5356	NA	NA	NA	NA	NA	NA	NA	NA	NA	NA	NA	NA	5.4	0.1432	0.5073	12	0.1428	0.5565	1	1	1	1	1	1	0	1	1	1	EDN3	0	0	0	0	0	1	0	0	1	1	0	0	0	0	0	0	0	0	0	0	0	TRUE	3	CD4+ T cell (CEDAR)	ZNF831	NA	NA	Total CD4 NonActivated	PRELID3B	1	0	1	0	0	0	0	0	1	0	0	0	0	1	4.13509e-06	0.286292	0.0616174	chr20_57827853-57828353	0.000215645	1	6
rs259956	chr20-57829301_T/C	20:59254246:T:C	-0.206737	0.0559806	20:57824309:A:G	0.992207	8.7	0.1436	0.5356	NA	NA	NA	NA	NA	NA	NA	NA	NA	NA	NA	NA	5.4	0.1432	0.5073	12	0.1428	0.5565	1	1	1	1	1	1	0	1	1	1	EDN3	0	0	0	0	0	1	0	0	1	1	0	0	0	0	0	0	0	0	0	0	0	TRUE	3	CD4+ T cell (Kasela 2017)	ZNF831	NA	NA	Naive CD4	PRELID3B	1	0	1	0	0	0	0	0	0	1	0	0	1	0	4.13509e-06	0.286292	0.0616174	chr20_57827853-57828353	0.000215645	1	6
rs259956	chr20-57829301_T/C	20:59254246:T:C	-0.206737	0.0559806	20:57824309:A:G	0.992207	8.7	0.1436	0.5356	NA	NA	NA	NA	NA	NA	NA	NA	NA	NA	NA	NA	5.4	0.1432	0.5073	12	0.1428	0.5565	1	1	1	1	1	1	0	1	1	1	EDN3	0	0	0	0	0	1	0	0	1	1	0	0	0	0	0	0	0	0	0	0	0	TRUE	3	CD4+ T cell (Kasela 2017)	ZNF831	NA	NA	Total CD4 NonActivated	PRELID3B	1	0	1	0	0	0	0	0	0	1	0	0	0	1	4.13509e-06	0.286292	0.0616174	chr20_57827853-57828353	0.000215645	1	6
rs259956	chr20-57829301_T/C	20:59254246:T:C	-0.206737	0.0559806	20:57824309:A:G	0.992207	8.7	0.1436	0.5356	NA	NA	NA	NA	NA	NA	NA	NA	NA	NA	NA	NA	5.4	0.1432	0.5073	12	0.1428	0.5565	1	1	1	1	1	1	0	1	1	1	EDN3	0	0	0	0	0	1	0	0	1	1	0	0	0	0	0	0	0	0	0	0	0	TRUE	3	CD4+ T cell (Schmiedel 2018)	GNAS	NA	NA	Naive CD4	PRELID3B	1	0	1	0	0	0	0	0	0	0	1	0	1	0	4.13509e-06	0.286292	0.0616174	chr20_57827853-57828353	0.000215645	1	6
rs259956	chr20-57829301_T/C	20:59254246:T:C	-0.206737	0.0559806	20:57824309:A:G	0.992207	8.7	0.1436	0.5356	NA	NA	NA	NA	NA	NA	NA	NA	NA	NA	NA	NA	5.4	0.1432	0.5073	12	0.1428	0.5565	1	1	1	1	1	1	0	1	1	1	EDN3	0	0	0	0	0	1	0	0	1	1	0	0	0	0	0	0	0	0	0	0	0	TRUE	3	CD4+ T cell (Schmiedel 2018)	GNAS	NA	NA	Total CD4 NonActivated	PRELID3B	1	0	1	0	0	0	0	0	0	0	1	0	0	1	4.13509e-06	0.286292	0.0616174	chr20_57827853-57828353	0.000215645	1	6
rs259956	chr20-57829301_T/C	20:59254246:T:C	-0.206737	0.0559806	20:57824309:A:G	0.992207	8.7	0.1436	0.5356	NA	NA	NA	NA	NA	NA	NA	NA	NA	NA	NA	NA	5.4	0.1432	0.5073	12	0.1428	0.5565	1	1	1	1	1	1	0	1	1	1	EDN3	0	0	0	0	0	1	0	0	1	1	0	0	0	0	0	0	0	0	0	0	0	TRUE	3	Blood (Lepik 2017)	ZNF831	NA	NA	Naive CD4	PRELID3B	1	0	1	0	1	0	0	0	0	0	0	0	1	0	9.34029e-12	0.408072	0.0592477	chr20_57828375-57828875	1.02743e-10	1	6
rs259956	chr20-57829301_T/C	20:59254246:T:C	-0.206737	0.0559806	20:57824309:A:G	0.992207	8.7	0.1436	0.5356	NA	NA	NA	NA	NA	NA	NA	NA	NA	NA	NA	NA	5.4	0.1432	0.5073	12	0.1428	0.5565	1	1	1	1	1	1	0	1	1	1	EDN3	0	0	0	0	0	1	0	0	1	1	0	0	0	0	0	0	0	0	0	0	0	TRUE	3	Blood (Lepik 2017)	ZNF831	NA	NA	Total CD4 NonActivated	PRELID3B	1	0	1	0	1	0	0	0	0	0	0	0	0	1	9.34029e-12	0.408072	0.0592477	chr20_57828375-57828875	1.02743e-10	1	6
rs259956	chr20-57829301_T/C	20:59254246:T:C	-0.206737	0.0559806	20:57824309:A:G	0.992207	8.7	0.1436	0.5356	NA	NA	NA	NA	NA	NA	NA	NA	NA	NA	NA	NA	5.4	0.1432	0.5073	12	0.1428	0.5565	1	1	1	1	1	1	0	1	1	1	EDN3	0	0	0	0	0	1	0	0	1	1	0	0	0	0	0	0	0	0	0	0	0	TRUE	3	Blood (eQTLGen)	PRELID3B:ZNF831:CTSZ:GNAS	NA	NA	Naive CD4	PRELID3B	1	0	1	0	0	0	1	0	0	0	0	0	1	0	9.34029e-12	0.408072	0.0592477	chr20_57828375-57828875	1.02743e-10	1	6
rs259956	chr20-57829301_T/C	20:59254246:T:C	-0.206737	0.0559806	20:57824309:A:G	0.992207	8.7	0.1436	0.5356	NA	NA	NA	NA	NA	NA	NA	NA	NA	NA	NA	NA	5.4	0.1432	0.5073	12	0.1428	0.5565	1	1	1	1	1	1	0	1	1	1	EDN3	0	0	0	0	0	1	0	0	1	1	0	0	0	0	0	0	0	0	0	0	0	TRUE	3	Blood (eQTLGen)	PRELID3B:ZNF831:CTSZ:GNAS	NA	NA	Total CD4 NonActivated	PRELID3B	1	0	1	0	0	0	1	0	0	0	0	0	0	1	9.34029e-12	0.408072	0.0592477	chr20_57828375-57828875	1.02743e-10	1	6
rs259956	chr20-57829301_T/C	20:59254246:T:C	-0.206737	0.0559806	20:57824309:A:G	0.992207	8.7	0.1436	0.5356	NA	NA	NA	NA	NA	NA	NA	NA	NA	NA	NA	NA	5.4	0.1432	0.5073	12	0.1428	0.5565	1	1	1	1	1	1	0	1	1	1	EDN3	0	0	0	0	0	1	0	0	1	1	0	0	0	0	0	0	0	0	0	0	0	TRUE	3	CD4+ T cell (Blueprint)	ZNF831:GNAS	NA	NA	Naive CD4	PRELID3B	1	0	1	0	0	0	0	1	0	0	0	0	1	0	9.34029e-12	0.408072	0.0592477	chr20_57828375-57828875	1.02743e-10	1	6
rs259956	chr20-57829301_T/C	20:59254246:T:C	-0.206737	0.0559806	20:57824309:A:G	0.992207	8.7	0.1436	0.5356	NA	NA	NA	NA	NA	NA	NA	NA	NA	NA	NA	NA	5.4	0.1432	0.5073	12	0.1428	0.5565	1	1	1	1	1	1	0	1	1	1	EDN3	0	0	0	0	0	1	0	0	1	1	0	0	0	0	0	0	0	0	0	0	0	TRUE	3	CD4+ T cell (Blueprint)	ZNF831:GNAS	NA	NA	Total CD4 NonActivated	PRELID3B	1	0	1	0	0	0	0	1	0	0	0	0	0	1	9.34029e-12	0.408072	0.0592477	chr20_57828375-57828875	1.02743e-10	1	6
rs259956	chr20-57829301_T/C	20:59254246:T:C	-0.206737	0.0559806	20:57824309:A:G	0.992207	8.7	0.1436	0.5356	NA	NA	NA	NA	NA	NA	NA	NA	NA	NA	NA	NA	5.4	0.1432	0.5073	12	0.1428	0.5565	1	1	1	1	1	1	0	1	1	1	EDN3	0	0	0	0	0	1	0	0	1	1	0	0	0	0	0	0	0	0	0	0	0	TRUE	3	CD4+ T cell (CEDAR)	ZNF831	NA	NA	Naive CD4	PRELID3B	1	0	1	0	0	0	0	0	1	0	0	0	1	0	9.34029e-12	0.408072	0.0592477	chr20_57828375-57828875	1.02743e-10	1	6
rs259956	chr20-57829301_T/C	20:59254246:T:C	-0.206737	0.0559806	20:57824309:A:G	0.992207	8.7	0.1436	0.5356	NA	NA	NA	NA	NA	NA	NA	NA	NA	NA	NA	NA	5.4	0.1432	0.5073	12	0.1428	0.5565	1	1	1	1	1	1	0	1	1	1	EDN3	0	0	0	0	0	1	0	0	1	1	0	0	0	0	0	0	0	0	0	0	0	TRUE	3	CD4+ T cell (CEDAR)	ZNF831	NA	NA	Total CD4 NonActivated	PRELID3B	1	0	1	0	0	0	0	0	1	0	0	0	0	1	9.34029e-12	0.408072	0.0592477	chr20_57828375-57828875	1.02743e-10	1	6
rs259956	chr20-57829301_T/C	20:59254246:T:C	-0.206737	0.0559806	20:57824309:A:G	0.992207	8.7	0.1436	0.5356	NA	NA	NA	NA	NA	NA	NA	NA	NA	NA	NA	NA	5.4	0.1432	0.5073	12	0.1428	0.5565	1	1	1	1	1	1	0	1	1	1	EDN3	0	0	0	0	0	1	0	0	1	1	0	0	0	0	0	0	0	0	0	0	0	TRUE	3	CD4+ T cell (Kasela 2017)	ZNF831	NA	NA	Naive CD4	PRELID3B	1	0	1	0	0	0	0	0	0	1	0	0	1	0	9.34029e-12	0.408072	0.0592477	chr20_57828375-57828875	1.02743e-10	1	6
rs259956	chr20-57829301_T/C	20:59254246:T:C	-0.206737	0.0559806	20:57824309:A:G	0.992207	8.7	0.1436	0.5356	NA	NA	NA	NA	NA	NA	NA	NA	NA	NA	NA	NA	5.4	0.1432	0.5073	12	0.1428	0.5565	1	1	1	1	1	1	0	1	1	1	EDN3	0	0	0	0	0	1	0	0	1	1	0	0	0	0	0	0	0	0	0	0	0	TRUE	3	CD4+ T cell (Kasela 2017)	ZNF831	NA	NA	Total CD4 NonActivated	PRELID3B	1	0	1	0	0	0	0	0	0	1	0	0	0	1	9.34029e-12	0.408072	0.0592477	chr20_57828375-57828875	1.02743e-10	1	6
rs259956	chr20-57829301_T/C	20:59254246:T:C	-0.206737	0.0559806	20:57824309:A:G	0.992207	8.7	0.1436	0.5356	NA	NA	NA	NA	NA	NA	NA	NA	NA	NA	NA	NA	5.4	0.1432	0.5073	12	0.1428	0.5565	1	1	1	1	1	1	0	1	1	1	EDN3	0	0	0	0	0	1	0	0	1	1	0	0	0	0	0	0	0	0	0	0	0	TRUE	3	CD4+ T cell (Schmiedel 2018)	GNAS	NA	NA	Naive CD4	PRELID3B	1	0	1	0	0	0	0	0	0	0	1	0	1	0	9.34029e-12	0.408072	0.0592477	chr20_57828375-57828875	1.02743e-10	1	6
rs259956	chr20-57829301_T/C	20:59254246:T:C	-0.206737	0.0559806	20:57824309:A:G	0.992207	8.7	0.1436	0.5356	NA	NA	NA	NA	NA	NA	NA	NA	NA	NA	NA	NA	5.4	0.1432	0.5073	12	0.1428	0.5565	1	1	1	1	1	1	0	1	1	1	EDN3	0	0	0	0	0	1	0	0	1	1	0	0	0	0	0	0	0	0	0	0	0	TRUE	3	CD4+ T cell (Schmiedel 2018)	GNAS	NA	NA	Total CD4 NonActivated	PRELID3B	1	0	1	0	0	0	0	0	0	0	1	0	0	1	9.34029e-12	0.408072	0.0592477	chr20_57828375-57828875	1.02743e-10	1	6
rs259956	chr20-57829301_T/C	20:59254246:T:C	-0.206737	0.0559806	20:57824309:A:G	0.992207	8.7	0.1436	0.5356	NA	NA	NA	NA	NA	NA	NA	NA	NA	NA	NA	NA	5.4	0.1432	0.5073	12	0.1428	0.5565	1	1	1	1	1	1	0	1	1	1	EDN3	0	0	0	0	0	1	0	0	1	1	0	0	0	0	0	0	0	0	0	0	0	TRUE	3	Blood (Lepik 2017)	ZNF831	NA	NA	Naive CD4	PRELID3B	1	0	1	0	1	0	0	0	0	0	0	0	1	0	5.98426e-19	0.281154	0.0932154	chr20_57829035-57829535	2.33431e-17	1	6
rs259956	chr20-57829301_T/C	20:59254246:T:C	-0.206737	0.0559806	20:57824309:A:G	0.992207	8.7	0.1436	0.5356	NA	NA	NA	NA	NA	NA	NA	NA	NA	NA	NA	NA	5.4	0.1432	0.5073	12	0.1428	0.5565	1	1	1	1	1	1	0	1	1	1	EDN3	0	0	0	0	0	1	0	0	1	1	0	0	0	0	0	0	0	0	0	0	0	TRUE	3	Blood (Lepik 2017)	ZNF831	NA	NA	Total CD4 NonActivated	PRELID3B	1	0	1	0	1	0	0	0	0	0	0	0	0	1	5.98426e-19	0.281154	0.0932154	chr20_57829035-57829535	2.33431e-17	1	6
rs259956	chr20-57829301_T/C	20:59254246:T:C	-0.206737	0.0559806	20:57824309:A:G	0.992207	8.7	0.1436	0.5356	NA	NA	NA	NA	NA	NA	NA	NA	NA	NA	NA	NA	5.4	0.1432	0.5073	12	0.1428	0.5565	1	1	1	1	1	1	0	1	1	1	EDN3	0	0	0	0	0	1	0	0	1	1	0	0	0	0	0	0	0	0	0	0	0	TRUE	3	Blood (eQTLGen)	PRELID3B:ZNF831:CTSZ:GNAS	NA	NA	Naive CD4	PRELID3B	1	0	1	0	0	0	1	0	0	0	0	0	1	0	5.98426e-19	0.281154	0.0932154	chr20_57829035-57829535	2.33431e-17	1	6
rs259956	chr20-57829301_T/C	20:59254246:T:C	-0.206737	0.0559806	20:57824309:A:G	0.992207	8.7	0.1436	0.5356	NA	NA	NA	NA	NA	NA	NA	NA	NA	NA	NA	NA	5.4	0.1432	0.5073	12	0.1428	0.5565	1	1	1	1	1	1	0	1	1	1	EDN3	0	0	0	0	0	1	0	0	1	1	0	0	0	0	0	0	0	0	0	0	0	TRUE	3	Blood (eQTLGen)	PRELID3B:ZNF831:CTSZ:GNAS	NA	NA	Total CD4 NonActivated	PRELID3B	1	0	1	0	0	0	1	0	0	0	0	0	0	1	5.98426e-19	0.281154	0.0932154	chr20_57829035-57829535	2.33431e-17	1	6
rs259956	chr20-57829301_T/C	20:59254246:T:C	-0.206737	0.0559806	20:57824309:A:G	0.992207	8.7	0.1436	0.5356	NA	NA	NA	NA	NA	NA	NA	NA	NA	NA	NA	NA	5.4	0.1432	0.5073	12	0.1428	0.5565	1	1	1	1	1	1	0	1	1	1	EDN3	0	0	0	0	0	1	0	0	1	1	0	0	0	0	0	0	0	0	0	0	0	TRUE	3	CD4+ T cell (Blueprint)	ZNF831:GNAS	NA	NA	Naive CD4	PRELID3B	1	0	1	0	0	0	0	1	0	0	0	0	1	0	5.98426e-19	0.281154	0.0932154	chr20_57829035-57829535	2.33431e-17	1	6
rs259956	chr20-57829301_T/C	20:59254246:T:C	-0.206737	0.0559806	20:57824309:A:G	0.992207	8.7	0.1436	0.5356	NA	NA	NA	NA	NA	NA	NA	NA	NA	NA	NA	NA	5.4	0.1432	0.5073	12	0.1428	0.5565	1	1	1	1	1	1	0	1	1	1	EDN3	0	0	0	0	0	1	0	0	1	1	0	0	0	0	0	0	0	0	0	0	0	TRUE	3	CD4+ T cell (Blueprint)	ZNF831:GNAS	NA	NA	Total CD4 NonActivated	PRELID3B	1	0	1	0	0	0	0	1	0	0	0	0	0	1	5.98426e-19	0.281154	0.0932154	chr20_57829035-57829535	2.33431e-17	1	6
rs259956	chr20-57829301_T/C	20:59254246:T:C	-0.206737	0.0559806	20:57824309:A:G	0.992207	8.7	0.1436	0.5356	NA	NA	NA	NA	NA	NA	NA	NA	NA	NA	NA	NA	5.4	0.1432	0.5073	12	0.1428	0.5565	1	1	1	1	1	1	0	1	1	1	EDN3	0	0	0	0	0	1	0	0	1	1	0	0	0	0	0	0	0	0	0	0	0	TRUE	3	CD4+ T cell (CEDAR)	ZNF831	NA	NA	Naive CD4	PRELID3B	1	0	1	0	0	0	0	0	1	0	0	0	1	0	5.98426e-19	0.281154	0.0932154	chr20_57829035-57829535	2.33431e-17	1	6
rs259956	chr20-57829301_T/C	20:59254246:T:C	-0.206737	0.0559806	20:57824309:A:G	0.992207	8.7	0.1436	0.5356	NA	NA	NA	NA	NA	NA	NA	NA	NA	NA	NA	NA	5.4	0.1432	0.5073	12	0.1428	0.5565	1	1	1	1	1	1	0	1	1	1	EDN3	0	0	0	0	0	1	0	0	1	1	0	0	0	0	0	0	0	0	0	0	0	TRUE	3	CD4+ T cell (CEDAR)	ZNF831	NA	NA	Total CD4 NonActivated	PRELID3B	1	0	1	0	0	0	0	0	1	0	0	0	0	1	5.98426e-19	0.281154	0.0932154	chr20_57829035-57829535	2.33431e-17	1	6
rs259956	chr20-57829301_T/C	20:59254246:T:C	-0.206737	0.0559806	20:57824309:A:G	0.992207	8.7	0.1436	0.5356	NA	NA	NA	NA	NA	NA	NA	NA	NA	NA	NA	NA	5.4	0.1432	0.5073	12	0.1428	0.5565	1	1	1	1	1	1	0	1	1	1	EDN3	0	0	0	0	0	1	0	0	1	1	0	0	0	0	0	0	0	0	0	0	0	TRUE	3	CD4+ T cell (Kasela 2017)	ZNF831	NA	NA	Naive CD4	PRELID3B	1	0	1	0	0	0	0	0	0	1	0	0	1	0	5.98426e-19	0.281154	0.0932154	chr20_57829035-57829535	2.33431e-17	1	6
rs259956	chr20-57829301_T/C	20:59254246:T:C	-0.206737	0.0559806	20:57824309:A:G	0.992207	8.7	0.1436	0.5356	NA	NA	NA	NA	NA	NA	NA	NA	NA	NA	NA	NA	5.4	0.1432	0.5073	12	0.1428	0.5565	1	1	1	1	1	1	0	1	1	1	EDN3	0	0	0	0	0	1	0	0	1	1	0	0	0	0	0	0	0	0	0	0	0	TRUE	3	CD4+ T cell (Kasela 2017)	ZNF831	NA	NA	Total CD4 NonActivated	PRELID3B	1	0	1	0	0	0	0	0	0	1	0	0	0	1	5.98426e-19	0.281154	0.0932154	chr20_57829035-57829535	2.33431e-17	1	6
rs259956	chr20-57829301_T/C	20:59254246:T:C	-0.206737	0.0559806	20:57824309:A:G	0.992207	8.7	0.1436	0.5356	NA	NA	NA	NA	NA	NA	NA	NA	NA	NA	NA	NA	5.4	0.1432	0.5073	12	0.1428	0.5565	1	1	1	1	1	1	0	1	1	1	EDN3	0	0	0	0	0	1	0	0	1	1	0	0	0	0	0	0	0	0	0	0	0	TRUE	3	CD4+ T cell (Schmiedel 2018)	GNAS	NA	NA	Naive CD4	PRELID3B	1	0	1	0	0	0	0	0	0	0	1	0	1	0	5.98426e-19	0.281154	0.0932154	chr20_57829035-57829535	2.33431e-17	1	6
rs259956	chr20-57829301_T/C	20:59254246:T:C	-0.206737	0.0559806	20:57824309:A:G	0.992207	8.7	0.1436	0.5356	NA	NA	NA	NA	NA	NA	NA	NA	NA	NA	NA	NA	5.4	0.1432	0.5073	12	0.1428	0.5565	1	1	1	1	1	1	0	1	1	1	EDN3	0	0	0	0	0	1	0	0	1	1	0	0	0	0	0	0	0	0	0	0	0	TRUE	3	CD4+ T cell (Schmiedel 2018)	GNAS	NA	NA	Total CD4 NonActivated	PRELID3B	1	0	1	0	0	0	0	0	0	0	1	0	0	1	5.98426e-19	0.281154	0.0932154	chr20_57829035-57829535	2.33431e-17	1	6
rs259956	chr20-57829301_T/C	20:59254246:T:C	-0.206737	0.0559806	20:57824309:A:G	0.992207	8.7	0.1436	0.5356	NA	NA	NA	NA	NA	NA	NA	NA	NA	NA	NA	NA	5.4	0.1432	0.5073	12	0.1428	0.5565	1	1	1	1	1	1	0	1	1	1	EDN3	0	0	0	0	0	1	0	0	1	1	0	0	0	0	0	0	0	0	0	0	0	TRUE	3	Blood (Lepik 2017)	ZNF831	NA	NA	Naive CD4	PRELID3B	1	0	1	0	1	0	0	0	0	0	0	0	1	0	0.000541334	0.185573	0.0528994	chr20_57833109-57833609	0.0029081	1	6
rs259956	chr20-57829301_T/C	20:59254246:T:C	-0.206737	0.0559806	20:57824309:A:G	0.992207	8.7	0.1436	0.5356	NA	NA	NA	NA	NA	NA	NA	NA	NA	NA	NA	NA	5.4	0.1432	0.5073	12	0.1428	0.5565	1	1	1	1	1	1	0	1	1	1	EDN3	0	0	0	0	0	1	0	0	1	1	0	0	0	0	0	0	0	0	0	0	0	TRUE	3	Blood (Lepik 2017)	ZNF831	NA	NA	Total CD4 NonActivated	PRELID3B	1	0	1	0	1	0	0	0	0	0	0	0	0	1	0.000541334	0.185573	0.0528994	chr20_57833109-57833609	0.0029081	1	6
rs259956	chr20-57829301_T/C	20:59254246:T:C	-0.206737	0.0559806	20:57824309:A:G	0.992207	8.7	0.1436	0.5356	NA	NA	NA	NA	NA	NA	NA	NA	NA	NA	NA	NA	5.4	0.1432	0.5073	12	0.1428	0.5565	1	1	1	1	1	1	0	1	1	1	EDN3	0	0	0	0	0	1	0	0	1	1	0	0	0	0	0	0	0	0	0	0	0	TRUE	3	Blood (eQTLGen)	PRELID3B:ZNF831:CTSZ:GNAS	NA	NA	Naive CD4	PRELID3B	1	0	1	0	0	0	1	0	0	0	0	0	1	0	0.000541334	0.185573	0.0528994	chr20_57833109-57833609	0.0029081	1	6
rs259956	chr20-57829301_T/C	20:59254246:T:C	-0.206737	0.0559806	20:57824309:A:G	0.992207	8.7	0.1436	0.5356	NA	NA	NA	NA	NA	NA	NA	NA	NA	NA	NA	NA	5.4	0.1432	0.5073	12	0.1428	0.5565	1	1	1	1	1	1	0	1	1	1	EDN3	0	0	0	0	0	1	0	0	1	1	0	0	0	0	0	0	0	0	0	0	0	TRUE	3	Blood (eQTLGen)	PRELID3B:ZNF831:CTSZ:GNAS	NA	NA	Total CD4 NonActivated	PRELID3B	1	0	1	0	0	0	1	0	0	0	0	0	0	1	0.000541334	0.185573	0.0528994	chr20_57833109-57833609	0.0029081	1	6
rs259956	chr20-57829301_T/C	20:59254246:T:C	-0.206737	0.0559806	20:57824309:A:G	0.992207	8.7	0.1436	0.5356	NA	NA	NA	NA	NA	NA	NA	NA	NA	NA	NA	NA	5.4	0.1432	0.5073	12	0.1428	0.5565	1	1	1	1	1	1	0	1	1	1	EDN3	0	0	0	0	0	1	0	0	1	1	0	0	0	0	0	0	0	0	0	0	0	TRUE	3	CD4+ T cell (Blueprint)	ZNF831:GNAS	NA	NA	Naive CD4	PRELID3B	1	0	1	0	0	0	0	1	0	0	0	0	1	0	0.000541334	0.185573	0.0528994	chr20_57833109-57833609	0.0029081	1	6
rs259956	chr20-57829301_T/C	20:59254246:T:C	-0.206737	0.0559806	20:57824309:A:G	0.992207	8.7	0.1436	0.5356	NA	NA	NA	NA	NA	NA	NA	NA	NA	NA	NA	NA	5.4	0.1432	0.5073	12	0.1428	0.5565	1	1	1	1	1	1	0	1	1	1	EDN3	0	0	0	0	0	1	0	0	1	1	0	0	0	0	0	0	0	0	0	0	0	TRUE	3	CD4+ T cell (Blueprint)	ZNF831:GNAS	NA	NA	Total CD4 NonActivated	PRELID3B	1	0	1	0	0	0	0	1	0	0	0	0	0	1	0.000541334	0.185573	0.0528994	chr20_57833109-57833609	0.0029081	1	6
rs259956	chr20-57829301_T/C	20:59254246:T:C	-0.206737	0.0559806	20:57824309:A:G	0.992207	8.7	0.1436	0.5356	NA	NA	NA	NA	NA	NA	NA	NA	NA	NA	NA	NA	5.4	0.1432	0.5073	12	0.1428	0.5565	1	1	1	1	1	1	0	1	1	1	EDN3	0	0	0	0	0	1	0	0	1	1	0	0	0	0	0	0	0	0	0	0	0	TRUE	3	CD4+ T cell (CEDAR)	ZNF831	NA	NA	Naive CD4	PRELID3B	1	0	1	0	0	0	0	0	1	0	0	0	1	0	0.000541334	0.185573	0.0528994	chr20_57833109-57833609	0.0029081	1	6
rs259956	chr20-57829301_T/C	20:59254246:T:C	-0.206737	0.0559806	20:57824309:A:G	0.992207	8.7	0.1436	0.5356	NA	NA	NA	NA	NA	NA	NA	NA	NA	NA	NA	NA	5.4	0.1432	0.5073	12	0.1428	0.5565	1	1	1	1	1	1	0	1	1	1	EDN3	0	0	0	0	0	1	0	0	1	1	0	0	0	0	0	0	0	0	0	0	0	TRUE	3	CD4+ T cell (CEDAR)	ZNF831	NA	NA	Total CD4 NonActivated	PRELID3B	1	0	1	0	0	0	0	0	1	0	0	0	0	1	0.000541334	0.185573	0.0528994	chr20_57833109-57833609	0.0029081	1	6
rs259956	chr20-57829301_T/C	20:59254246:T:C	-0.206737	0.0559806	20:57824309:A:G	0.992207	8.7	0.1436	0.5356	NA	NA	NA	NA	NA	NA	NA	NA	NA	NA	NA	NA	5.4	0.1432	0.5073	12	0.1428	0.5565	1	1	1	1	1	1	0	1	1	1	EDN3	0	0	0	0	0	1	0	0	1	1	0	0	0	0	0	0	0	0	0	0	0	TRUE	3	CD4+ T cell (Kasela 2017)	ZNF831	NA	NA	Naive CD4	PRELID3B	1	0	1	0	0	0	0	0	0	1	0	0	1	0	0.000541334	0.185573	0.0528994	chr20_57833109-57833609	0.0029081	1	6
rs259956	chr20-57829301_T/C	20:59254246:T:C	-0.206737	0.0559806	20:57824309:A:G	0.992207	8.7	0.1436	0.5356	NA	NA	NA	NA	NA	NA	NA	NA	NA	NA	NA	NA	5.4	0.1432	0.5073	12	0.1428	0.5565	1	1	1	1	1	1	0	1	1	1	EDN3	0	0	0	0	0	1	0	0	1	1	0	0	0	0	0	0	0	0	0	0	0	TRUE	3	CD4+ T cell (Kasela 2017)	ZNF831	NA	NA	Total CD4 NonActivated	PRELID3B	1	0	1	0	0	0	0	0	0	1	0	0	0	1	0.000541334	0.185573	0.0528994	chr20_57833109-57833609	0.0029081	1	6
rs259956	chr20-57829301_T/C	20:59254246:T:C	-0.206737	0.0559806	20:57824309:A:G	0.992207	8.7	0.1436	0.5356	NA	NA	NA	NA	NA	NA	NA	NA	NA	NA	NA	NA	5.4	0.1432	0.5073	12	0.1428	0.5565	1	1	1	1	1	1	0	1	1	1	EDN3	0	0	0	0	0	1	0	0	1	1	0	0	0	0	0	0	0	0	0	0	0	TRUE	3	CD4+ T cell (Schmiedel 2018)	GNAS	NA	NA	Naive CD4	PRELID3B	1	0	1	0	0	0	0	0	0	0	1	0	1	0	0.000541334	0.185573	0.0528994	chr20_57833109-57833609	0.0029081	1	6
rs259956	chr20-57829301_T/C	20:59254246:T:C	-0.206737	0.0559806	20:57824309:A:G	0.992207	8.7	0.1436	0.5356	NA	NA	NA	NA	NA	NA	NA	NA	NA	NA	NA	NA	5.4	0.1432	0.5073	12	0.1428	0.5565	1	1	1	1	1	1	0	1	1	1	EDN3	0	0	0	0	0	1	0	0	1	1	0	0	0	0	0	0	0	0	0	0	0	TRUE	3	CD4+ T cell (Schmiedel 2018)	GNAS	NA	NA	Total CD4 NonActivated	PRELID3B	1	0	1	0	0	0	0	0	0	0	1	0	0	1	0.000541334	0.185573	0.0528994	chr20_57833109-57833609	0.0029081	1	6
rs7198151	chr16-11841539_A/G	16:11747683:A:G	0.320016	0.0559483	16:11839326:G:T	0.959436	NA	NA	NA	NA	NA	NA	NA	NA	NA	8.05	0.0857	0.4307	NA	NA	NA	NA	NA	NA	NA	NA	NA	0	0	0	0	0	0	0	0	0	0	TXNDC11	0	0	0	0	0	0	0	0	0	0	0	0	0	0	0	0	0	0	0	0	0	FALSE	0	Blood (eQTLGen)	TXNDC11:ZC3H7A	NA	NA	NA	NA	1	0	0	0	0	0	1	0	0	0	0	0	0	0	0.738707	0.0487955	0.12326	chr16_11717174-11717674	0.998827	0	2
rs7198151	chr16-11841539_A/G	16:11747683:A:G	0.320016	0.0559483	16:11839326:G:T	0.959436	NA	NA	NA	NA	NA	NA	NA	NA	NA	8.05	0.0857	0.4307	NA	NA	NA	NA	NA	NA	NA	NA	NA	0	0	0	0	0	0	0	0	0	0	TXNDC11	0	0	0	0	0	0	0	0	0	0	0	0	0	0	0	0	0	0	0	0	0	FALSE	0	CD4+ T cell (Blueprint)	TXNDC11	NA	NA	NA	NA	1	0	0	0	0	0	0	1	0	0	0	0	0	0	0.738707	0.0487955	0.12326	chr16_11717174-11717674	0.998827	0	2
rs7198151	chr16-11841539_A/G	16:11747683:A:G	0.320016	0.0559483	16:11839326:G:T	0.959436	NA	NA	NA	NA	NA	NA	NA	NA	NA	8.05	0.0857	0.4307	NA	NA	NA	NA	NA	NA	NA	NA	NA	0	0	0	0	0	0	0	0	0	0	TXNDC11	0	0	0	0	0	0	0	0	0	0	0	0	0	0	0	0	0	0	0	0	0	FALSE	0	Blood (eQTLGen)	TXNDC11:ZC3H7A	NA	NA	NA	NA	1	0	0	0	0	0	1	0	0	0	0	0	0	0	1.01489e-08	0.88044	0.613546	chr16_11718016-11718516	4.06681e-07	1	2
rs7198151	chr16-11841539_A/G	16:11747683:A:G	0.320016	0.0559483	16:11839326:G:T	0.959436	NA	NA	NA	NA	NA	NA	NA	NA	NA	8.05	0.0857	0.4307	NA	NA	NA	NA	NA	NA	NA	NA	NA	0	0	0	0	0	0	0	0	0	0	TXNDC11	0	0	0	0	0	0	0	0	0	0	0	0	0	0	0	0	0	0	0	0	0	FALSE	0	CD4+ T cell (Blueprint)	TXNDC11	NA	NA	NA	NA	1	0	0	0	0	0	0	1	0	0	0	0	0	0	1.01489e-08	0.88044	0.613546	chr16_11718016-11718516	4.06681e-07	1	2
rs7198151	chr16-11841539_A/G	16:11747683:A:G	0.320016	0.0559483	16:11839326:G:T	0.959436	NA	NA	NA	NA	NA	NA	NA	NA	NA	8.05	0.0857	0.4307	NA	NA	NA	NA	NA	NA	NA	NA	NA	0	0	0	0	0	0	0	0	0	0	TXNDC11	0	0	0	0	0	0	0	0	0	0	0	0	0	0	0	0	0	0	0	0	0	FALSE	0	Blood (eQTLGen)	TXNDC11:ZC3H7A	NA	NA	NA	NA	1	0	0	0	0	0	1	0	0	0	0	0	0	0	0.449172	-0.13742	0.16254	chr16_11726312-11726812	0.703712	0	2
rs7198151	chr16-11841539_A/G	16:11747683:A:G	0.320016	0.0559483	16:11839326:G:T	0.959436	NA	NA	NA	NA	NA	NA	NA	NA	NA	8.05	0.0857	0.4307	NA	NA	NA	NA	NA	NA	NA	NA	NA	0	0	0	0	0	0	0	0	0	0	TXNDC11	0	0	0	0	0	0	0	0	0	0	0	0	0	0	0	0	0	0	0	0	0	FALSE	0	CD4+ T cell (Blueprint)	TXNDC11	NA	NA	NA	NA	1	0	0	0	0	0	0	1	0	0	0	0	0	0	0.449172	-0.13742	0.16254	chr16_11726312-11726812	0.703712	0	2
rs7198151	chr16-11841539_A/G	16:11747683:A:G	0.320016	0.0559483	16:11839326:G:T	0.959436	NA	NA	NA	NA	NA	NA	NA	NA	NA	8.05	0.0857	0.4307	NA	NA	NA	NA	NA	NA	NA	NA	NA	0	0	0	0	0	0	0	0	0	0	TXNDC11	0	0	0	0	0	0	0	0	0	0	0	0	0	0	0	0	0	0	0	0	0	FALSE	0	Blood (eQTLGen)	TXNDC11:ZC3H7A	NA	NA	NA	NA	1	0	0	0	0	0	1	0	0	0	0	0	0	0	0.00151757	-0.333341	0.344742	chr16_11730085-11730585	0.00882381	1	2
rs7198151	chr16-11841539_A/G	16:11747683:A:G	0.320016	0.0559483	16:11839326:G:T	0.959436	NA	NA	NA	NA	NA	NA	NA	NA	NA	8.05	0.0857	0.4307	NA	NA	NA	NA	NA	NA	NA	NA	NA	0	0	0	0	0	0	0	0	0	0	TXNDC11	0	0	0	0	0	0	0	0	0	0	0	0	0	0	0	0	0	0	0	0	0	FALSE	0	CD4+ T cell (Blueprint)	TXNDC11	NA	NA	NA	NA	1	0	0	0	0	0	0	1	0	0	0	0	0	0	0.00151757	-0.333341	0.344742	chr16_11730085-11730585	0.00882381	1	2
rs7198151	chr16-11841539_A/G	16:11747683:A:G	0.320016	0.0559483	16:11839326:G:T	0.959436	NA	NA	NA	NA	NA	NA	NA	NA	NA	8.05	0.0857	0.4307	NA	NA	NA	NA	NA	NA	NA	NA	NA	0	0	0	0	0	0	0	0	0	0	TXNDC11	0	0	0	0	0	0	0	0	0	0	0	0	0	0	0	0	0	0	0	0	0	FALSE	0	Blood (eQTLGen)	TXNDC11:ZC3H7A	NA	NA	NA	NA	1	0	0	0	0	0	1	0	0	0	0	0	0	0	0.411857	0.215517	0.2365	chr16_11732664-11733164	0.85152	0	2
rs7198151	chr16-11841539_A/G	16:11747683:A:G	0.320016	0.0559483	16:11839326:G:T	0.959436	NA	NA	NA	NA	NA	NA	NA	NA	NA	8.05	0.0857	0.4307	NA	NA	NA	NA	NA	NA	NA	NA	NA	0	0	0	0	0	0	0	0	0	0	TXNDC11	0	0	0	0	0	0	0	0	0	0	0	0	0	0	0	0	0	0	0	0	0	FALSE	0	CD4+ T cell (Blueprint)	TXNDC11	NA	NA	NA	NA	1	0	0	0	0	0	0	1	0	0	0	0	0	0	0.411857	0.215517	0.2365	chr16_11732664-11733164	0.85152	0	2
rs7198151	chr16-11841539_A/G	16:11747683:A:G	0.320016	0.0559483	16:11839326:G:T	0.959436	NA	NA	NA	NA	NA	NA	NA	NA	NA	8.05	0.0857	0.4307	NA	NA	NA	NA	NA	NA	NA	NA	NA	0	0	0	0	0	0	0	0	0	0	TXNDC11	0	0	0	0	0	0	0	0	0	0	0	0	0	0	0	0	0	0	0	0	0	FALSE	0	Blood (eQTLGen)	TXNDC11:ZC3H7A	NA	NA	NA	NA	1	0	0	0	0	0	1	0	0	0	0	0	0	0	0.00874694	-0.38589	0.201583	chr16_11734117-11734617	0.0249913	0	2
rs7198151	chr16-11841539_A/G	16:11747683:A:G	0.320016	0.0559483	16:11839326:G:T	0.959436	NA	NA	NA	NA	NA	NA	NA	NA	NA	8.05	0.0857	0.4307	NA	NA	NA	NA	NA	NA	NA	NA	NA	0	0	0	0	0	0	0	0	0	0	TXNDC11	0	0	0	0	0	0	0	0	0	0	0	0	0	0	0	0	0	0	0	0	0	FALSE	0	CD4+ T cell (Blueprint)	TXNDC11	NA	NA	NA	NA	1	0	0	0	0	0	0	1	0	0	0	0	0	0	0.00874694	-0.38589	0.201583	chr16_11734117-11734617	0.0249913	0	2
rs7198151	chr16-11841539_A/G	16:11747683:A:G	0.320016	0.0559483	16:11839326:G:T	0.959436	NA	NA	NA	NA	NA	NA	NA	NA	NA	8.05	0.0857	0.4307	NA	NA	NA	NA	NA	NA	NA	NA	NA	0	0	0	0	0	0	0	0	0	0	TXNDC11	0	0	0	0	0	0	0	0	0	0	0	0	0	0	0	0	0	0	0	0	0	FALSE	0	Blood (eQTLGen)	TXNDC11:ZC3H7A	NA	NA	NA	NA	1	0	0	0	0	0	1	0	0	0	0	0	0	0	0.0925055	-0.142887	0.0803889	chr16_11769374-11769874	0.246015	0	2
rs7198151	chr16-11841539_A/G	16:11747683:A:G	0.320016	0.0559483	16:11839326:G:T	0.959436	NA	NA	NA	NA	NA	NA	NA	NA	NA	8.05	0.0857	0.4307	NA	NA	NA	NA	NA	NA	NA	NA	NA	0	0	0	0	0	0	0	0	0	0	TXNDC11	0	0	0	0	0	0	0	0	0	0	0	0	0	0	0	0	0	0	0	0	0	FALSE	0	CD4+ T cell (Blueprint)	TXNDC11	NA	NA	NA	NA	1	0	0	0	0	0	0	1	0	0	0	0	0	0	0.0925055	-0.142887	0.0803889	chr16_11769374-11769874	0.246015	0	2
rs7198151	chr16-11841539_A/G	16:11747683:A:G	0.320016	0.0559483	16:11839326:G:T	0.959436	NA	NA	NA	NA	NA	NA	NA	NA	NA	8.05	0.0857	0.4307	NA	NA	NA	NA	NA	NA	NA	NA	NA	0	0	0	0	0	0	0	0	0	0	TXNDC11	0	0	0	0	0	0	0	0	0	0	0	0	0	0	0	0	0	0	0	0	0	FALSE	0	Blood (eQTLGen)	TXNDC11:ZC3H7A	NA	NA	NA	NA	1	0	0	0	0	0	1	0	0	0	0	0	0	0	0.0078908	-0.254775	0.0929427	chr16_11771373-11771873	0.0390514	0	2
rs7198151	chr16-11841539_A/G	16:11747683:A:G	0.320016	0.0559483	16:11839326:G:T	0.959436	NA	NA	NA	NA	NA	NA	NA	NA	NA	8.05	0.0857	0.4307	NA	NA	NA	NA	NA	NA	NA	NA	NA	0	0	0	0	0	0	0	0	0	0	TXNDC11	0	0	0	0	0	0	0	0	0	0	0	0	0	0	0	0	0	0	0	0	0	FALSE	0	CD4+ T cell (Blueprint)	TXNDC11	NA	NA	NA	NA	1	0	0	0	0	0	0	1	0	0	0	0	0	0	0.0078908	-0.254775	0.0929427	chr16_11771373-11771873	0.0390514	0	2
rs7198151	chr16-11841539_A/G	16:11747683:A:G	0.320016	0.0559483	16:11839326:G:T	0.959436	NA	NA	NA	NA	NA	NA	NA	NA	NA	8.05	0.0857	0.4307	NA	NA	NA	NA	NA	NA	NA	NA	NA	0	0	0	0	0	0	0	0	0	0	TXNDC11	0	0	0	0	0	0	0	0	0	0	0	0	0	0	0	0	0	0	0	0	0	FALSE	0	Blood (eQTLGen)	TXNDC11:ZC3H7A	NA	NA	NA	NA	1	0	0	0	0	0	1	0	0	0	0	0	0	0	0.156143	-0.233967	0.159662	chr16_11821376-11821876	0.825327	0	2
rs7198151	chr16-11841539_A/G	16:11747683:A:G	0.320016	0.0559483	16:11839326:G:T	0.959436	NA	NA	NA	NA	NA	NA	NA	NA	NA	8.05	0.0857	0.4307	NA	NA	NA	NA	NA	NA	NA	NA	NA	0	0	0	0	0	0	0	0	0	0	TXNDC11	0	0	0	0	0	0	0	0	0	0	0	0	0	0	0	0	0	0	0	0	0	FALSE	0	CD4+ T cell (Blueprint)	TXNDC11	NA	NA	NA	NA	1	0	0	0	0	0	0	1	0	0	0	0	0	0	0.156143	-0.233967	0.159662	chr16_11821376-11821876	0.825327	0	2
rs7198151	chr16-11841539_A/G	16:11747683:A:G	0.320016	0.0559483	16:11839326:G:T	0.959436	NA	NA	NA	NA	NA	NA	NA	NA	NA	8.05	0.0857	0.4307	NA	NA	NA	NA	NA	NA	NA	NA	NA	0	0	0	0	0	0	0	0	0	0	TXNDC11	0	0	0	0	0	0	0	0	0	0	0	0	0	0	0	0	0	0	0	0	0	FALSE	0	Blood (eQTLGen)	TXNDC11:ZC3H7A	NA	NA	NA	NA	1	0	0	0	0	0	1	0	0	0	0	0	0	0	0.0147868	-0.200231	0.0793068	chr16_11834610-11835110	0.102099	0	2
rs7198151	chr16-11841539_A/G	16:11747683:A:G	0.320016	0.0559483	16:11839326:G:T	0.959436	NA	NA	NA	NA	NA	NA	NA	NA	NA	8.05	0.0857	0.4307	NA	NA	NA	NA	NA	NA	NA	NA	NA	0	0	0	0	0	0	0	0	0	0	TXNDC11	0	0	0	0	0	0	0	0	0	0	0	0	0	0	0	0	0	0	0	0	0	FALSE	0	CD4+ T cell (Blueprint)	TXNDC11	NA	NA	NA	NA	1	0	0	0	0	0	0	1	0	0	0	0	0	0	0.0147868	-0.200231	0.0793068	chr16_11834610-11835110	0.102099	0	2
rs7198151	chr16-11841539_A/G	16:11747683:A:G	0.320016	0.0559483	16:11839326:G:T	0.959436	NA	NA	NA	NA	NA	NA	NA	NA	NA	8.05	0.0857	0.4307	NA	NA	NA	NA	NA	NA	NA	NA	NA	0	0	0	0	0	0	0	0	0	0	TXNDC11	0	0	0	0	0	0	0	0	0	0	0	0	0	0	0	0	0	0	0	0	0	FALSE	0	Blood (eQTLGen)	TXNDC11:ZC3H7A	NA	NA	NA	NA	1	0	0	0	0	0	1	0	0	0	0	0	0	0	0.293353	0.0574002	0.100019	chr16_11837327-11837827	0.541678	0	2
rs7198151	chr16-11841539_A/G	16:11747683:A:G	0.320016	0.0559483	16:11839326:G:T	0.959436	NA	NA	NA	NA	NA	NA	NA	NA	NA	8.05	0.0857	0.4307	NA	NA	NA	NA	NA	NA	NA	NA	NA	0	0	0	0	0	0	0	0	0	0	TXNDC11	0	0	0	0	0	0	0	0	0	0	0	0	0	0	0	0	0	0	0	0	0	FALSE	0	CD4+ T cell (Blueprint)	TXNDC11	NA	NA	NA	NA	1	0	0	0	0	0	0	1	0	0	0	0	0	0	0.293353	0.0574002	0.100019	chr16_11837327-11837827	0.541678	0	2
rs7198151	chr16-11841539_A/G	16:11747683:A:G	0.320016	0.0559483	16:11839326:G:T	0.959436	NA	NA	NA	NA	NA	NA	NA	NA	NA	8.05	0.0857	0.4307	NA	NA	NA	NA	NA	NA	NA	NA	NA	0	0	0	0	0	0	0	0	0	0	TXNDC11	0	0	0	0	0	0	0	0	0	0	0	0	0	0	0	0	0	0	0	0	0	FALSE	0	Blood (eQTLGen)	TXNDC11:ZC3H7A	NA	NA	NA	NA	1	0	0	0	0	0	1	0	0	0	0	0	0	0	0.552768	-0.0484196	0.0655845	chr16_11880187-11880687	0.851344	0	2
rs7198151	chr16-11841539_A/G	16:11747683:A:G	0.320016	0.0559483	16:11839326:G:T	0.959436	NA	NA	NA	NA	NA	NA	NA	NA	NA	8.05	0.0857	0.4307	NA	NA	NA	NA	NA	NA	NA	NA	NA	0	0	0	0	0	0	0	0	0	0	TXNDC11	0	0	0	0	0	0	0	0	0	0	0	0	0	0	0	0	0	0	0	0	0	FALSE	0	CD4+ T cell (Blueprint)	TXNDC11	NA	NA	NA	NA	1	0	0	0	0	0	0	1	0	0	0	0	0	0	0.552768	-0.0484196	0.0655845	chr16_11880187-11880687	0.851344	0	2
rs7198151	chr16-11841539_A/G	16:11747683:A:G	0.320016	0.0559483	16:11839326:G:T	0.959436	NA	NA	NA	NA	NA	NA	NA	NA	NA	8.05	0.0857	0.4307	NA	NA	NA	NA	NA	NA	NA	NA	NA	0	0	0	0	0	0	0	0	0	0	TXNDC11	0	0	0	0	0	0	0	0	0	0	0	0	0	0	0	0	0	0	0	0	0	FALSE	0	Blood (eQTLGen)	TXNDC11:ZC3H7A	NA	NA	NA	NA	1	0	0	0	0	0	1	0	0	0	0	0	0	0	0.0145984	-0.198947	0.161859	chr16_11881133-11881633	0.0710455	0	2
rs7198151	chr16-11841539_A/G	16:11747683:A:G	0.320016	0.0559483	16:11839326:G:T	0.959436	NA	NA	NA	NA	NA	NA	NA	NA	NA	8.05	0.0857	0.4307	NA	NA	NA	NA	NA	NA	NA	NA	NA	0	0	0	0	0	0	0	0	0	0	TXNDC11	0	0	0	0	0	0	0	0	0	0	0	0	0	0	0	0	0	0	0	0	0	FALSE	0	CD4+ T cell (Blueprint)	TXNDC11	NA	NA	NA	NA	1	0	0	0	0	0	0	1	0	0	0	0	0	0	0.0145984	-0.198947	0.161859	chr16_11881133-11881633	0.0710455	0	2
rs7198151	chr16-11841539_A/G	16:11747683:A:G	0.320016	0.0559483	16:11839326:G:T	0.959436	NA	NA	NA	NA	NA	NA	NA	NA	NA	8.05	0.0857	0.4307	NA	NA	NA	NA	NA	NA	NA	NA	NA	0	0	0	0	0	0	0	0	0	0	TXNDC11	0	0	0	0	0	0	0	0	0	0	0	0	0	0	0	0	0	0	0	0	0	FALSE	0	Blood (eQTLGen)	TXNDC11:ZC3H7A	NA	NA	NA	NA	1	0	0	0	0	0	1	0	0	0	0	0	0	0	0.0302107	-0.185955	0.0823649	chr16_11882686-11883186	0.501864	0	2
rs7198151	chr16-11841539_A/G	16:11747683:A:G	0.320016	0.0559483	16:11839326:G:T	0.959436	NA	NA	NA	NA	NA	NA	NA	NA	NA	8.05	0.0857	0.4307	NA	NA	NA	NA	NA	NA	NA	NA	NA	0	0	0	0	0	0	0	0	0	0	TXNDC11	0	0	0	0	0	0	0	0	0	0	0	0	0	0	0	0	0	0	0	0	0	FALSE	0	CD4+ T cell (Blueprint)	TXNDC11	NA	NA	NA	NA	1	0	0	0	0	0	0	1	0	0	0	0	0	0	0.0302107	-0.185955	0.0823649	chr16_11882686-11883186	0.501864	0	2
rs7198151	chr16-11841539_A/G	16:11747683:A:G	0.320016	0.0559483	16:11839326:G:T	0.959436	NA	NA	NA	NA	NA	NA	NA	NA	NA	8.05	0.0857	0.4307	NA	NA	NA	NA	NA	NA	NA	NA	NA	0	0	0	0	0	0	0	0	0	0	TXNDC11	0	0	0	0	0	0	0	0	0	0	0	0	0	0	0	0	0	0	0	0	0	FALSE	0	Blood (eQTLGen)	TXNDC11:ZC3H7A	NA	NA	NA	NA	1	0	0	0	0	0	1	0	0	0	0	0	0	0	0.965702	0.00501396	0.0682411	chr16_11903424-11903924	0.998411	0	2
rs7198151	chr16-11841539_A/G	16:11747683:A:G	0.320016	0.0559483	16:11839326:G:T	0.959436	NA	NA	NA	NA	NA	NA	NA	NA	NA	8.05	0.0857	0.4307	NA	NA	NA	NA	NA	NA	NA	NA	NA	0	0	0	0	0	0	0	0	0	0	TXNDC11	0	0	0	0	0	0	0	0	0	0	0	0	0	0	0	0	0	0	0	0	0	FALSE	0	CD4+ T cell (Blueprint)	TXNDC11	NA	NA	NA	NA	1	0	0	0	0	0	0	1	0	0	0	0	0	0	0.965702	0.00501396	0.0682411	chr16_11903424-11903924	0.998411	0	2
rs7198151	chr16-11841539_A/G	16:11747683:A:G	0.320016	0.0559483	16:11839326:G:T	0.959436	NA	NA	NA	NA	NA	NA	NA	NA	NA	8.05	0.0857	0.4307	NA	NA	NA	NA	NA	NA	NA	NA	NA	0	0	0	0	0	0	0	0	0	0	TXNDC11	0	0	0	0	0	0	0	0	0	0	0	0	0	0	0	0	0	0	0	0	0	FALSE	0	Blood (eQTLGen)	TXNDC11:ZC3H7A	NA	NA	NA	NA	1	0	0	0	0	0	1	0	0	0	0	0	0	0	0.569754	-0.0331127	0.109761	chr16_11903961-11904461	0.690611	0	2
rs7198151	chr16-11841539_A/G	16:11747683:A:G	0.320016	0.0559483	16:11839326:G:T	0.959436	NA	NA	NA	NA	NA	NA	NA	NA	NA	8.05	0.0857	0.4307	NA	NA	NA	NA	NA	NA	NA	NA	NA	0	0	0	0	0	0	0	0	0	0	TXNDC11	0	0	0	0	0	0	0	0	0	0	0	0	0	0	0	0	0	0	0	0	0	FALSE	0	CD4+ T cell (Blueprint)	TXNDC11	NA	NA	NA	NA	1	0	0	0	0	0	0	1	0	0	0	0	0	0	0.569754	-0.0331127	0.109761	chr16_11903961-11904461	0.690611	0	2
rs7198151	chr16-11841539_A/G	16:11747683:A:G	0.320016	0.0559483	16:11839326:G:T	0.959436	NA	NA	NA	NA	NA	NA	NA	NA	NA	8.05	0.0857	0.4307	NA	NA	NA	NA	NA	NA	NA	NA	NA	0	0	0	0	0	0	0	0	0	0	TXNDC11	0	0	0	0	0	0	0	0	0	0	0	0	0	0	0	0	0	0	0	0	0	FALSE	0	Blood (eQTLGen)	TXNDC11:ZC3H7A	NA	NA	NA	NA	1	0	0	0	0	0	1	0	0	0	0	0	0	0	0.457146	0.0369405	0.113487	chr16_11907474-11907974	0.811816	0	2
rs7198151	chr16-11841539_A/G	16:11747683:A:G	0.320016	0.0559483	16:11839326:G:T	0.959436	NA	NA	NA	NA	NA	NA	NA	NA	NA	8.05	0.0857	0.4307	NA	NA	NA	NA	NA	NA	NA	NA	NA	0	0	0	0	0	0	0	0	0	0	TXNDC11	0	0	0	0	0	0	0	0	0	0	0	0	0	0	0	0	0	0	0	0	0	FALSE	0	CD4+ T cell (Blueprint)	TXNDC11	NA	NA	NA	NA	1	0	0	0	0	0	0	1	0	0	0	0	0	0	0.457146	0.0369405	0.113487	chr16_11907474-11907974	0.811816	0	2
rs7422494	chr2-204611807_G/A	2:203747084:G:A	0.155846	0.0557525	2:204610396:C:T	0.994797	NA	NA	NA	NA	NA	NA	NA	NA	NA	13.52	0.1091	0.2839	NA	NA	NA	NA	NA	NA	NA	NA	NA	0	0	0	0	0	0	0	0	0	0	CD28	0	0	0	0	1	0	0	0	0	0	0	0	0	0	0	0	0	0	0	0	0	TRUE	1	Blood (eQTLGen)	CD28:CTLA4	NA	NA	NA	NA	1	0	0	0	0	0	1	0	0	0	0	0	0	0	NA	NA	NA	chr2_204548659-204549159	NA	NA	NA
rs7422494	chr2-204611807_G/A	2:203747084:G:A	0.155846	0.0557525	2:204610396:C:T	0.994797	NA	NA	NA	NA	NA	NA	NA	NA	NA	13.52	0.1091	0.2839	NA	NA	NA	NA	NA	NA	NA	NA	NA	0	0	0	0	0	0	0	0	0	0	CD28	0	0	0	0	1	0	0	0	0	0	0	0	0	0	0	0	0	0	0	0	0	TRUE	1	CD4+ T cell (Schmiedel 2018)	CD28	NA	NA	NA	NA	1	0	0	0	0	0	0	0	0	0	1	0	0	0	NA	NA	NA	chr2_204548659-204549159	NA	NA	NA
rs7422494	chr2-204611807_G/A	2:203747084:G:A	0.155846	0.0557525	2:204610396:C:T	0.994797	NA	NA	NA	NA	NA	NA	NA	NA	NA	13.52	0.1091	0.2839	NA	NA	NA	NA	NA	NA	NA	NA	NA	0	0	0	0	0	0	0	0	0	0	CD28	0	0	0	0	1	0	0	0	0	0	0	0	0	0	0	0	0	0	0	0	0	TRUE	1	Blood (eQTLGen)	CD28:CTLA4	NA	NA	NA	NA	1	0	0	0	0	0	1	0	0	0	0	0	0	0	NA	NA	NA	chr2_204553498-204553998	NA	NA	NA
rs7422494	chr2-204611807_G/A	2:203747084:G:A	0.155846	0.0557525	2:204610396:C:T	0.994797	NA	NA	NA	NA	NA	NA	NA	NA	NA	13.52	0.1091	0.2839	NA	NA	NA	NA	NA	NA	NA	NA	NA	0	0	0	0	0	0	0	0	0	0	CD28	0	0	0	0	1	0	0	0	0	0	0	0	0	0	0	0	0	0	0	0	0	TRUE	1	CD4+ T cell (Schmiedel 2018)	CD28	NA	NA	NA	NA	1	0	0	0	0	0	0	0	0	0	1	0	0	0	NA	NA	NA	chr2_204553498-204553998	NA	NA	NA
rs7422494	chr2-204611807_G/A	2:203747084:G:A	0.155846	0.0557525	2:204610396:C:T	0.994797	NA	NA	NA	NA	NA	NA	NA	NA	NA	13.52	0.1091	0.2839	NA	NA	NA	NA	NA	NA	NA	NA	NA	0	0	0	0	0	0	0	0	0	0	CD28	0	0	0	0	1	0	0	0	0	0	0	0	0	0	0	0	0	0	0	0	0	TRUE	1	Blood (eQTLGen)	CD28:CTLA4	NA	NA	NA	NA	1	0	0	0	0	0	1	0	0	0	0	0	0	0	NA	NA	NA	chr2_204554157-204554657	NA	NA	NA
rs7422494	chr2-204611807_G/A	2:203747084:G:A	0.155846	0.0557525	2:204610396:C:T	0.994797	NA	NA	NA	NA	NA	NA	NA	NA	NA	13.52	0.1091	0.2839	NA	NA	NA	NA	NA	NA	NA	NA	NA	0	0	0	0	0	0	0	0	0	0	CD28	0	0	0	0	1	0	0	0	0	0	0	0	0	0	0	0	0	0	0	0	0	TRUE	1	CD4+ T cell (Schmiedel 2018)	CD28	NA	NA	NA	NA	1	0	0	0	0	0	0	0	0	0	1	0	0	0	NA	NA	NA	chr2_204554157-204554657	NA	NA	NA
rs7422494	chr2-204611807_G/A	2:203747084:G:A	0.155846	0.0557525	2:204610396:C:T	0.994797	NA	NA	NA	NA	NA	NA	NA	NA	NA	13.52	0.1091	0.2839	NA	NA	NA	NA	NA	NA	NA	NA	NA	0	0	0	0	0	0	0	0	0	0	CD28	0	0	0	0	1	0	0	0	0	0	0	0	0	0	0	0	0	0	0	0	0	TRUE	1	Blood (eQTLGen)	CD28:CTLA4	NA	NA	NA	NA	1	0	0	0	0	0	1	0	0	0	0	0	0	0	NA	NA	NA	chr2_204569740-204570240	NA	NA	NA
rs7422494	chr2-204611807_G/A	2:203747084:G:A	0.155846	0.0557525	2:204610396:C:T	0.994797	NA	NA	NA	NA	NA	NA	NA	NA	NA	13.52	0.1091	0.2839	NA	NA	NA	NA	NA	NA	NA	NA	NA	0	0	0	0	0	0	0	0	0	0	CD28	0	0	0	0	1	0	0	0	0	0	0	0	0	0	0	0	0	0	0	0	0	TRUE	1	CD4+ T cell (Schmiedel 2018)	CD28	NA	NA	NA	NA	1	0	0	0	0	0	0	0	0	0	1	0	0	0	NA	NA	NA	chr2_204569740-204570240	NA	NA	NA
rs7422494	chr2-204611807_G/A	2:203747084:G:A	0.155846	0.0557525	2:204610396:C:T	0.994797	NA	NA	NA	NA	NA	NA	NA	NA	NA	13.52	0.1091	0.2839	NA	NA	NA	NA	NA	NA	NA	NA	NA	0	0	0	0	0	0	0	0	0	0	CD28	0	0	0	0	1	0	0	0	0	0	0	0	0	0	0	0	0	0	0	0	0	TRUE	1	Blood (eQTLGen)	CD28:CTLA4	NA	NA	NA	NA	1	0	0	0	0	0	1	0	0	0	0	0	0	0	NA	NA	NA	chr2_204623684-204624184	NA	NA	NA
rs7422494	chr2-204611807_G/A	2:203747084:G:A	0.155846	0.0557525	2:204610396:C:T	0.994797	NA	NA	NA	NA	NA	NA	NA	NA	NA	13.52	0.1091	0.2839	NA	NA	NA	NA	NA	NA	NA	NA	NA	0	0	0	0	0	0	0	0	0	0	CD28	0	0	0	0	1	0	0	0	0	0	0	0	0	0	0	0	0	0	0	0	0	TRUE	1	CD4+ T cell (Schmiedel 2018)	CD28	NA	NA	NA	NA	1	0	0	0	0	0	0	0	0	0	1	0	0	0	NA	NA	NA	chr2_204623684-204624184	NA	NA	NA
rs7422494	chr2-204611807_G/A	2:203747084:G:A	0.155846	0.0557525	2:204610396:C:T	0.994797	NA	NA	NA	NA	NA	NA	NA	NA	NA	13.52	0.1091	0.2839	NA	NA	NA	NA	NA	NA	NA	NA	NA	0	0	0	0	0	0	0	0	0	0	CD28	0	0	0	0	1	0	0	0	0	0	0	0	0	0	0	0	0	0	0	0	0	TRUE	1	Blood (eQTLGen)	CD28:CTLA4	NA	NA	NA	NA	1	0	0	0	0	0	1	0	0	0	0	0	0	0	NA	NA	NA	chr2_204628532-204629032	NA	NA	NA
rs7422494	chr2-204611807_G/A	2:203747084:G:A	0.155846	0.0557525	2:204610396:C:T	0.994797	NA	NA	NA	NA	NA	NA	NA	NA	NA	13.52	0.1091	0.2839	NA	NA	NA	NA	NA	NA	NA	NA	NA	0	0	0	0	0	0	0	0	0	0	CD28	0	0	0	0	1	0	0	0	0	0	0	0	0	0	0	0	0	0	0	0	0	TRUE	1	CD4+ T cell (Schmiedel 2018)	CD28	NA	NA	NA	NA	1	0	0	0	0	0	0	0	0	0	1	0	0	0	NA	NA	NA	chr2_204628532-204629032	NA	NA	NA
rs7422494	chr2-204611807_G/A	2:203747084:G:A	0.155846	0.0557525	2:204610396:C:T	0.994797	NA	NA	NA	NA	NA	NA	NA	NA	NA	13.52	0.1091	0.2839	NA	NA	NA	NA	NA	NA	NA	NA	NA	0	0	0	0	0	0	0	0	0	0	CD28	0	0	0	0	1	0	0	0	0	0	0	0	0	0	0	0	0	0	0	0	0	TRUE	1	Blood (eQTLGen)	CD28:CTLA4	NA	NA	NA	NA	1	0	0	0	0	0	1	0	0	0	0	0	0	0	NA	NA	NA	chr2_204649572-204650072	NA	NA	NA
rs7422494	chr2-204611807_G/A	2:203747084:G:A	0.155846	0.0557525	2:204610396:C:T	0.994797	NA	NA	NA	NA	NA	NA	NA	NA	NA	13.52	0.1091	0.2839	NA	NA	NA	NA	NA	NA	NA	NA	NA	0	0	0	0	0	0	0	0	0	0	CD28	0	0	0	0	1	0	0	0	0	0	0	0	0	0	0	0	0	0	0	0	0	TRUE	1	CD4+ T cell (Schmiedel 2018)	CD28	NA	NA	NA	NA	1	0	0	0	0	0	0	0	0	0	1	0	0	0	NA	NA	NA	chr2_204649572-204650072	NA	NA	NA
rs62037367	chr16-28874547_C/G	16:28863226:C:G	-0.169188	0.055343	16:28865042:T:C	1	NA	NA	NA	NA	NA	NA	NA	NA	NA	NA	NA	NA	NA	NA	NA	NA	NA	NA	21.22	0.0138	0.0138	0	0	0	0	0	0	0	0	0	0	ATP2A1	1	0	1	1	1	1	1	1	0	0	1	0	1	1	1	0	0	0	0	0	0	TRUE	11	Blood (GTEx v8)	SULT1A2:SULT1A1:SGF29:TUFM	Gtex-sqtl-whole blood	EIF3C:ATXN2L:SH2B1:SULT1A1	Naive CD4	RABEP2:CD19:NFATC2IP	1	1	1	1	0	0	0	0	0	0	0	1	1	0	0.0418148	-0.215441	0.594957	chr16_28751012-28751512	0.0590203	0	2
rs62037367	chr16-28874547_C/G	16:28863226:C:G	-0.169188	0.055343	16:28865042:T:C	1	NA	NA	NA	NA	NA	NA	NA	NA	NA	NA	NA	NA	NA	NA	NA	NA	NA	NA	21.22	0.0138	0.0138	0	0	0	0	0	0	0	0	0	0	ATP2A1	1	0	1	1	1	1	1	1	0	0	1	0	1	1	1	0	0	0	0	0	0	TRUE	11	Blood (GTEx v8)	SULT1A2:SULT1A1:SGF29:TUFM	Gtex-sqtl-whole blood	EIF3C:ATXN2L:SH2B1:SULT1A1	Total CD4 NonActivated	RABEP2:CD19	1	1	1	1	0	0	0	0	0	0	0	1	0	1	0.0418148	-0.215441	0.594957	chr16_28751012-28751512	0.0590203	0	2
rs62037367	chr16-28874547_C/G	16:28863226:C:G	-0.169188	0.055343	16:28865042:T:C	1	NA	NA	NA	NA	NA	NA	NA	NA	NA	NA	NA	NA	NA	NA	NA	NA	NA	NA	21.22	0.0138	0.0138	0	0	0	0	0	0	0	0	0	0	ATP2A1	1	0	1	1	1	1	1	1	0	0	1	0	1	1	1	0	0	0	0	0	0	TRUE	11	Blood (Lepik 2017)	EIF3C:SPNS1:SULT1A2:SULT1A1:SGF29:CLN3:TUFM	Gtex-sqtl-whole blood	EIF3C:ATXN2L:SH2B1:SULT1A1	Naive CD4	RABEP2:CD19:NFATC2IP	1	1	1	0	1	0	0	0	0	0	0	1	1	0	0.0418148	-0.215441	0.594957	chr16_28751012-28751512	0.0590203	0	2
rs62037367	chr16-28874547_C/G	16:28863226:C:G	-0.169188	0.055343	16:28865042:T:C	1	NA	NA	NA	NA	NA	NA	NA	NA	NA	NA	NA	NA	NA	NA	NA	NA	NA	NA	21.22	0.0138	0.0138	0	0	0	0	0	0	0	0	0	0	ATP2A1	1	0	1	1	1	1	1	1	0	0	1	0	1	1	1	0	0	0	0	0	0	TRUE	11	Blood (Lepik 2017)	EIF3C:SPNS1:SULT1A2:SULT1A1:SGF29:CLN3:TUFM	Gtex-sqtl-whole blood	EIF3C:ATXN2L:SH2B1:SULT1A1	Total CD4 NonActivated	RABEP2:CD19	1	1	1	0	1	0	0	0	0	0	0	1	0	1	0.0418148	-0.215441	0.594957	chr16_28751012-28751512	0.0590203	0	2
rs62037367	chr16-28874547_C/G	16:28863226:C:G	-0.169188	0.055343	16:28865042:T:C	1	NA	NA	NA	NA	NA	NA	NA	NA	NA	NA	NA	NA	NA	NA	NA	NA	NA	NA	21.22	0.0138	0.0138	0	0	0	0	0	0	0	0	0	0	ATP2A1	1	0	1	1	1	1	1	1	0	0	1	0	1	1	1	0	0	0	0	0	0	TRUE	11	Blood (TwinsUK)	SULT1A2:SGF29:TUFM	Gtex-sqtl-whole blood	EIF3C:ATXN2L:SH2B1:SULT1A1	Naive CD4	RABEP2:CD19:NFATC2IP	1	1	1	0	0	1	0	0	0	0	0	1	1	0	0.0418148	-0.215441	0.594957	chr16_28751012-28751512	0.0590203	0	2
rs62037367	chr16-28874547_C/G	16:28863226:C:G	-0.169188	0.055343	16:28865042:T:C	1	NA	NA	NA	NA	NA	NA	NA	NA	NA	NA	NA	NA	NA	NA	NA	NA	NA	NA	21.22	0.0138	0.0138	0	0	0	0	0	0	0	0	0	0	ATP2A1	1	0	1	1	1	1	1	1	0	0	1	0	1	1	1	0	0	0	0	0	0	TRUE	11	Blood (TwinsUK)	SULT1A2:SGF29:TUFM	Gtex-sqtl-whole blood	EIF3C:ATXN2L:SH2B1:SULT1A1	Total CD4 NonActivated	RABEP2:CD19	1	1	1	0	0	1	0	0	0	0	0	1	0	1	0.0418148	-0.215441	0.594957	chr16_28751012-28751512	0.0590203	0	2
rs62037367	chr16-28874547_C/G	16:28863226:C:G	-0.169188	0.055343	16:28865042:T:C	1	NA	NA	NA	NA	NA	NA	NA	NA	NA	NA	NA	NA	NA	NA	NA	NA	NA	NA	21.22	0.0138	0.0138	0	0	0	0	0	0	0	0	0	0	ATP2A1	1	0	1	1	1	1	1	1	0	0	1	0	1	1	1	0	0	0	0	0	0	TRUE	11	Blood (eQTLGen)	SBK1:XPO6:EIF3C:SPNS1:SH2B1:SULT1A2:SULT1A1:SGF29:CLN3:APOBR:TUFM	Gtex-sqtl-whole blood	EIF3C:ATXN2L:SH2B1:SULT1A1	Naive CD4	RABEP2:CD19:NFATC2IP	1	1	1	0	0	0	1	0	0	0	0	1	1	0	0.0418148	-0.215441	0.594957	chr16_28751012-28751512	0.0590203	0	2
rs62037367	chr16-28874547_C/G	16:28863226:C:G	-0.169188	0.055343	16:28865042:T:C	1	NA	NA	NA	NA	NA	NA	NA	NA	NA	NA	NA	NA	NA	NA	NA	NA	NA	NA	21.22	0.0138	0.0138	0	0	0	0	0	0	0	0	0	0	ATP2A1	1	0	1	1	1	1	1	1	0	0	1	0	1	1	1	0	0	0	0	0	0	TRUE	11	Blood (eQTLGen)	SBK1:XPO6:EIF3C:SPNS1:SH2B1:SULT1A2:SULT1A1:SGF29:CLN3:APOBR:TUFM	Gtex-sqtl-whole blood	EIF3C:ATXN2L:SH2B1:SULT1A1	Total CD4 NonActivated	RABEP2:CD19	1	1	1	0	0	0	1	0	0	0	0	1	0	1	0.0418148	-0.215441	0.594957	chr16_28751012-28751512	0.0590203	0	2
rs62037367	chr16-28874547_C/G	16:28863226:C:G	-0.169188	0.055343	16:28865042:T:C	1	NA	NA	NA	NA	NA	NA	NA	NA	NA	NA	NA	NA	NA	NA	NA	NA	NA	NA	21.22	0.0138	0.0138	0	0	0	0	0	0	0	0	0	0	ATP2A1	1	0	1	1	1	1	1	1	0	0	1	0	1	1	1	0	0	0	0	0	0	TRUE	11	CD4+ T cell (Blueprint)	SULT1A2:SGF29:TUFM	Gtex-sqtl-whole blood	EIF3C:ATXN2L:SH2B1:SULT1A1	Naive CD4	RABEP2:CD19:NFATC2IP	1	1	1	0	0	0	0	1	0	0	0	1	1	0	0.0418148	-0.215441	0.594957	chr16_28751012-28751512	0.0590203	0	2
rs62037367	chr16-28874547_C/G	16:28863226:C:G	-0.169188	0.055343	16:28865042:T:C	1	NA	NA	NA	NA	NA	NA	NA	NA	NA	NA	NA	NA	NA	NA	NA	NA	NA	NA	21.22	0.0138	0.0138	0	0	0	0	0	0	0	0	0	0	ATP2A1	1	0	1	1	1	1	1	1	0	0	1	0	1	1	1	0	0	0	0	0	0	TRUE	11	CD4+ T cell (Blueprint)	SULT1A2:SGF29:TUFM	Gtex-sqtl-whole blood	EIF3C:ATXN2L:SH2B1:SULT1A1	Total CD4 NonActivated	RABEP2:CD19	1	1	1	0	0	0	0	1	0	0	0	1	0	1	0.0418148	-0.215441	0.594957	chr16_28751012-28751512	0.0590203	0	2
rs62037367	chr16-28874547_C/G	16:28863226:C:G	-0.169188	0.055343	16:28865042:T:C	1	NA	NA	NA	NA	NA	NA	NA	NA	NA	NA	NA	NA	NA	NA	NA	NA	NA	NA	21.22	0.0138	0.0138	0	0	0	0	0	0	0	0	0	0	ATP2A1	1	0	1	1	1	1	1	1	0	0	1	0	1	1	1	0	0	0	0	0	0	TRUE	11	CD4+ T cell (CEDAR)	SPNS1:SGF29:TUFM	Gtex-sqtl-whole blood	EIF3C:ATXN2L:SH2B1:SULT1A1	Naive CD4	RABEP2:CD19:NFATC2IP	1	1	1	0	0	0	0	0	1	0	0	1	1	0	0.0418148	-0.215441	0.594957	chr16_28751012-28751512	0.0590203	0	2
rs62037367	chr16-28874547_C/G	16:28863226:C:G	-0.169188	0.055343	16:28865042:T:C	1	NA	NA	NA	NA	NA	NA	NA	NA	NA	NA	NA	NA	NA	NA	NA	NA	NA	NA	21.22	0.0138	0.0138	0	0	0	0	0	0	0	0	0	0	ATP2A1	1	0	1	1	1	1	1	1	0	0	1	0	1	1	1	0	0	0	0	0	0	TRUE	11	CD4+ T cell (CEDAR)	SPNS1:SGF29:TUFM	Gtex-sqtl-whole blood	EIF3C:ATXN2L:SH2B1:SULT1A1	Total CD4 NonActivated	RABEP2:CD19	1	1	1	0	0	0	0	0	1	0	0	1	0	1	0.0418148	-0.215441	0.594957	chr16_28751012-28751512	0.0590203	0	2
rs62037367	chr16-28874547_C/G	16:28863226:C:G	-0.169188	0.055343	16:28865042:T:C	1	NA	NA	NA	NA	NA	NA	NA	NA	NA	NA	NA	NA	NA	NA	NA	NA	NA	NA	21.22	0.0138	0.0138	0	0	0	0	0	0	0	0	0	0	ATP2A1	1	0	1	1	1	1	1	1	0	0	1	0	1	1	1	0	0	0	0	0	0	TRUE	11	CD4+ T cell (Kasela 2017)	TUFM	Gtex-sqtl-whole blood	EIF3C:ATXN2L:SH2B1:SULT1A1	Naive CD4	RABEP2:CD19:NFATC2IP	1	1	1	0	0	0	0	0	0	1	0	1	1	0	0.0418148	-0.215441	0.594957	chr16_28751012-28751512	0.0590203	0	2
rs62037367	chr16-28874547_C/G	16:28863226:C:G	-0.169188	0.055343	16:28865042:T:C	1	NA	NA	NA	NA	NA	NA	NA	NA	NA	NA	NA	NA	NA	NA	NA	NA	NA	NA	21.22	0.0138	0.0138	0	0	0	0	0	0	0	0	0	0	ATP2A1	1	0	1	1	1	1	1	1	0	0	1	0	1	1	1	0	0	0	0	0	0	TRUE	11	CD4+ T cell (Kasela 2017)	TUFM	Gtex-sqtl-whole blood	EIF3C:ATXN2L:SH2B1:SULT1A1	Total CD4 NonActivated	RABEP2:CD19	1	1	1	0	0	0	0	0	0	1	0	1	0	1	0.0418148	-0.215441	0.594957	chr16_28751012-28751512	0.0590203	0	2
rs62037367	chr16-28874547_C/G	16:28863226:C:G	-0.169188	0.055343	16:28865042:T:C	1	NA	NA	NA	NA	NA	NA	NA	NA	NA	NA	NA	NA	NA	NA	NA	NA	NA	NA	21.22	0.0138	0.0138	0	0	0	0	0	0	0	0	0	0	ATP2A1	1	0	1	1	1	1	1	1	0	0	1	0	1	1	1	0	0	0	0	0	0	TRUE	11	CD4+ T cell (Schmiedel 2018)	TUFM	Gtex-sqtl-whole blood	EIF3C:ATXN2L:SH2B1:SULT1A1	Naive CD4	RABEP2:CD19:NFATC2IP	1	1	1	0	0	0	0	0	0	0	1	1	1	0	0.0418148	-0.215441	0.594957	chr16_28751012-28751512	0.0590203	0	2
rs62037367	chr16-28874547_C/G	16:28863226:C:G	-0.169188	0.055343	16:28865042:T:C	1	NA	NA	NA	NA	NA	NA	NA	NA	NA	NA	NA	NA	NA	NA	NA	NA	NA	NA	21.22	0.0138	0.0138	0	0	0	0	0	0	0	0	0	0	ATP2A1	1	0	1	1	1	1	1	1	0	0	1	0	1	1	1	0	0	0	0	0	0	TRUE	11	CD4+ T cell (Schmiedel 2018)	TUFM	Gtex-sqtl-whole blood	EIF3C:ATXN2L:SH2B1:SULT1A1	Total CD4 NonActivated	RABEP2:CD19	1	1	1	0	0	0	0	0	0	0	1	1	0	1	0.0418148	-0.215441	0.594957	chr16_28751012-28751512	0.0590203	0	2
rs62037367	chr16-28874547_C/G	16:28863226:C:G	-0.169188	0.055343	16:28865042:T:C	1	NA	NA	NA	NA	NA	NA	NA	NA	NA	NA	NA	NA	NA	NA	NA	NA	NA	NA	21.22	0.0138	0.0138	0	0	0	0	0	0	0	0	0	0	ATP2A1	1	0	1	1	1	1	1	1	0	0	1	0	1	1	1	0	0	0	0	0	0	TRUE	11	Blood (GTEx v8)	SULT1A2:SULT1A1:SGF29:TUFM	Gtex-sqtl-whole blood	EIF3C:ATXN2L:SH2B1:SULT1A1	Naive CD4	RABEP2:CD19:NFATC2IP	1	1	1	1	0	0	0	0	0	0	0	1	1	0	0.0665205	-0.0981492	0.843013	chr16_28754449-28754949	0.167416	0	2
rs62037367	chr16-28874547_C/G	16:28863226:C:G	-0.169188	0.055343	16:28865042:T:C	1	NA	NA	NA	NA	NA	NA	NA	NA	NA	NA	NA	NA	NA	NA	NA	NA	NA	NA	21.22	0.0138	0.0138	0	0	0	0	0	0	0	0	0	0	ATP2A1	1	0	1	1	1	1	1	1	0	0	1	0	1	1	1	0	0	0	0	0	0	TRUE	11	Blood (GTEx v8)	SULT1A2:SULT1A1:SGF29:TUFM	Gtex-sqtl-whole blood	EIF3C:ATXN2L:SH2B1:SULT1A1	Total CD4 NonActivated	RABEP2:CD19	1	1	1	1	0	0	0	0	0	0	0	1	0	1	0.0665205	-0.0981492	0.843013	chr16_28754449-28754949	0.167416	0	2
rs62037367	chr16-28874547_C/G	16:28863226:C:G	-0.169188	0.055343	16:28865042:T:C	1	NA	NA	NA	NA	NA	NA	NA	NA	NA	NA	NA	NA	NA	NA	NA	NA	NA	NA	21.22	0.0138	0.0138	0	0	0	0	0	0	0	0	0	0	ATP2A1	1	0	1	1	1	1	1	1	0	0	1	0	1	1	1	0	0	0	0	0	0	TRUE	11	Blood (Lepik 2017)	EIF3C:SPNS1:SULT1A2:SULT1A1:SGF29:CLN3:TUFM	Gtex-sqtl-whole blood	EIF3C:ATXN2L:SH2B1:SULT1A1	Naive CD4	RABEP2:CD19:NFATC2IP	1	1	1	0	1	0	0	0	0	0	0	1	1	0	0.0665205	-0.0981492	0.843013	chr16_28754449-28754949	0.167416	0	2
rs62037367	chr16-28874547_C/G	16:28863226:C:G	-0.169188	0.055343	16:28865042:T:C	1	NA	NA	NA	NA	NA	NA	NA	NA	NA	NA	NA	NA	NA	NA	NA	NA	NA	NA	21.22	0.0138	0.0138	0	0	0	0	0	0	0	0	0	0	ATP2A1	1	0	1	1	1	1	1	1	0	0	1	0	1	1	1	0	0	0	0	0	0	TRUE	11	Blood (Lepik 2017)	EIF3C:SPNS1:SULT1A2:SULT1A1:SGF29:CLN3:TUFM	Gtex-sqtl-whole blood	EIF3C:ATXN2L:SH2B1:SULT1A1	Total CD4 NonActivated	RABEP2:CD19	1	1	1	0	1	0	0	0	0	0	0	1	0	1	0.0665205	-0.0981492	0.843013	chr16_28754449-28754949	0.167416	0	2
rs62037367	chr16-28874547_C/G	16:28863226:C:G	-0.169188	0.055343	16:28865042:T:C	1	NA	NA	NA	NA	NA	NA	NA	NA	NA	NA	NA	NA	NA	NA	NA	NA	NA	NA	21.22	0.0138	0.0138	0	0	0	0	0	0	0	0	0	0	ATP2A1	1	0	1	1	1	1	1	1	0	0	1	0	1	1	1	0	0	0	0	0	0	TRUE	11	Blood (TwinsUK)	SULT1A2:SGF29:TUFM	Gtex-sqtl-whole blood	EIF3C:ATXN2L:SH2B1:SULT1A1	Naive CD4	RABEP2:CD19:NFATC2IP	1	1	1	0	0	1	0	0	0	0	0	1	1	0	0.0665205	-0.0981492	0.843013	chr16_28754449-28754949	0.167416	0	2
rs62037367	chr16-28874547_C/G	16:28863226:C:G	-0.169188	0.055343	16:28865042:T:C	1	NA	NA	NA	NA	NA	NA	NA	NA	NA	NA	NA	NA	NA	NA	NA	NA	NA	NA	21.22	0.0138	0.0138	0	0	0	0	0	0	0	0	0	0	ATP2A1	1	0	1	1	1	1	1	1	0	0	1	0	1	1	1	0	0	0	0	0	0	TRUE	11	Blood (TwinsUK)	SULT1A2:SGF29:TUFM	Gtex-sqtl-whole blood	EIF3C:ATXN2L:SH2B1:SULT1A1	Total CD4 NonActivated	RABEP2:CD19	1	1	1	0	0	1	0	0	0	0	0	1	0	1	0.0665205	-0.0981492	0.843013	chr16_28754449-28754949	0.167416	0	2
rs62037367	chr16-28874547_C/G	16:28863226:C:G	-0.169188	0.055343	16:28865042:T:C	1	NA	NA	NA	NA	NA	NA	NA	NA	NA	NA	NA	NA	NA	NA	NA	NA	NA	NA	21.22	0.0138	0.0138	0	0	0	0	0	0	0	0	0	0	ATP2A1	1	0	1	1	1	1	1	1	0	0	1	0	1	1	1	0	0	0	0	0	0	TRUE	11	Blood (eQTLGen)	SBK1:XPO6:EIF3C:SPNS1:SH2B1:SULT1A2:SULT1A1:SGF29:CLN3:APOBR:TUFM	Gtex-sqtl-whole blood	EIF3C:ATXN2L:SH2B1:SULT1A1	Naive CD4	RABEP2:CD19:NFATC2IP	1	1	1	0	0	0	1	0	0	0	0	1	1	0	0.0665205	-0.0981492	0.843013	chr16_28754449-28754949	0.167416	0	2
rs62037367	chr16-28874547_C/G	16:28863226:C:G	-0.169188	0.055343	16:28865042:T:C	1	NA	NA	NA	NA	NA	NA	NA	NA	NA	NA	NA	NA	NA	NA	NA	NA	NA	NA	21.22	0.0138	0.0138	0	0	0	0	0	0	0	0	0	0	ATP2A1	1	0	1	1	1	1	1	1	0	0	1	0	1	1	1	0	0	0	0	0	0	TRUE	11	Blood (eQTLGen)	SBK1:XPO6:EIF3C:SPNS1:SH2B1:SULT1A2:SULT1A1:SGF29:CLN3:APOBR:TUFM	Gtex-sqtl-whole blood	EIF3C:ATXN2L:SH2B1:SULT1A1	Total CD4 NonActivated	RABEP2:CD19	1	1	1	0	0	0	1	0	0	0	0	1	0	1	0.0665205	-0.0981492	0.843013	chr16_28754449-28754949	0.167416	0	2
rs62037367	chr16-28874547_C/G	16:28863226:C:G	-0.169188	0.055343	16:28865042:T:C	1	NA	NA	NA	NA	NA	NA	NA	NA	NA	NA	NA	NA	NA	NA	NA	NA	NA	NA	21.22	0.0138	0.0138	0	0	0	0	0	0	0	0	0	0	ATP2A1	1	0	1	1	1	1	1	1	0	0	1	0	1	1	1	0	0	0	0	0	0	TRUE	11	CD4+ T cell (Blueprint)	SULT1A2:SGF29:TUFM	Gtex-sqtl-whole blood	EIF3C:ATXN2L:SH2B1:SULT1A1	Naive CD4	RABEP2:CD19:NFATC2IP	1	1	1	0	0	0	0	1	0	0	0	1	1	0	0.0665205	-0.0981492	0.843013	chr16_28754449-28754949	0.167416	0	2
rs62037367	chr16-28874547_C/G	16:28863226:C:G	-0.169188	0.055343	16:28865042:T:C	1	NA	NA	NA	NA	NA	NA	NA	NA	NA	NA	NA	NA	NA	NA	NA	NA	NA	NA	21.22	0.0138	0.0138	0	0	0	0	0	0	0	0	0	0	ATP2A1	1	0	1	1	1	1	1	1	0	0	1	0	1	1	1	0	0	0	0	0	0	TRUE	11	CD4+ T cell (Blueprint)	SULT1A2:SGF29:TUFM	Gtex-sqtl-whole blood	EIF3C:ATXN2L:SH2B1:SULT1A1	Total CD4 NonActivated	RABEP2:CD19	1	1	1	0	0	0	0	1	0	0	0	1	0	1	0.0665205	-0.0981492	0.843013	chr16_28754449-28754949	0.167416	0	2
rs62037367	chr16-28874547_C/G	16:28863226:C:G	-0.169188	0.055343	16:28865042:T:C	1	NA	NA	NA	NA	NA	NA	NA	NA	NA	NA	NA	NA	NA	NA	NA	NA	NA	NA	21.22	0.0138	0.0138	0	0	0	0	0	0	0	0	0	0	ATP2A1	1	0	1	1	1	1	1	1	0	0	1	0	1	1	1	0	0	0	0	0	0	TRUE	11	CD4+ T cell (CEDAR)	SPNS1:SGF29:TUFM	Gtex-sqtl-whole blood	EIF3C:ATXN2L:SH2B1:SULT1A1	Naive CD4	RABEP2:CD19:NFATC2IP	1	1	1	0	0	0	0	0	1	0	0	1	1	0	0.0665205	-0.0981492	0.843013	chr16_28754449-28754949	0.167416	0	2
rs62037367	chr16-28874547_C/G	16:28863226:C:G	-0.169188	0.055343	16:28865042:T:C	1	NA	NA	NA	NA	NA	NA	NA	NA	NA	NA	NA	NA	NA	NA	NA	NA	NA	NA	21.22	0.0138	0.0138	0	0	0	0	0	0	0	0	0	0	ATP2A1	1	0	1	1	1	1	1	1	0	0	1	0	1	1	1	0	0	0	0	0	0	TRUE	11	CD4+ T cell (CEDAR)	SPNS1:SGF29:TUFM	Gtex-sqtl-whole blood	EIF3C:ATXN2L:SH2B1:SULT1A1	Total CD4 NonActivated	RABEP2:CD19	1	1	1	0	0	0	0	0	1	0	0	1	0	1	0.0665205	-0.0981492	0.843013	chr16_28754449-28754949	0.167416	0	2
rs62037367	chr16-28874547_C/G	16:28863226:C:G	-0.169188	0.055343	16:28865042:T:C	1	NA	NA	NA	NA	NA	NA	NA	NA	NA	NA	NA	NA	NA	NA	NA	NA	NA	NA	21.22	0.0138	0.0138	0	0	0	0	0	0	0	0	0	0	ATP2A1	1	0	1	1	1	1	1	1	0	0	1	0	1	1	1	0	0	0	0	0	0	TRUE	11	CD4+ T cell (Kasela 2017)	TUFM	Gtex-sqtl-whole blood	EIF3C:ATXN2L:SH2B1:SULT1A1	Naive CD4	RABEP2:CD19:NFATC2IP	1	1	1	0	0	0	0	0	0	1	0	1	1	0	0.0665205	-0.0981492	0.843013	chr16_28754449-28754949	0.167416	0	2
rs62037367	chr16-28874547_C/G	16:28863226:C:G	-0.169188	0.055343	16:28865042:T:C	1	NA	NA	NA	NA	NA	NA	NA	NA	NA	NA	NA	NA	NA	NA	NA	NA	NA	NA	21.22	0.0138	0.0138	0	0	0	0	0	0	0	0	0	0	ATP2A1	1	0	1	1	1	1	1	1	0	0	1	0	1	1	1	0	0	0	0	0	0	TRUE	11	CD4+ T cell (Kasela 2017)	TUFM	Gtex-sqtl-whole blood	EIF3C:ATXN2L:SH2B1:SULT1A1	Total CD4 NonActivated	RABEP2:CD19	1	1	1	0	0	0	0	0	0	1	0	1	0	1	0.0665205	-0.0981492	0.843013	chr16_28754449-28754949	0.167416	0	2
rs62037367	chr16-28874547_C/G	16:28863226:C:G	-0.169188	0.055343	16:28865042:T:C	1	NA	NA	NA	NA	NA	NA	NA	NA	NA	NA	NA	NA	NA	NA	NA	NA	NA	NA	21.22	0.0138	0.0138	0	0	0	0	0	0	0	0	0	0	ATP2A1	1	0	1	1	1	1	1	1	0	0	1	0	1	1	1	0	0	0	0	0	0	TRUE	11	CD4+ T cell (Schmiedel 2018)	TUFM	Gtex-sqtl-whole blood	EIF3C:ATXN2L:SH2B1:SULT1A1	Naive CD4	RABEP2:CD19:NFATC2IP	1	1	1	0	0	0	0	0	0	0	1	1	1	0	0.0665205	-0.0981492	0.843013	chr16_28754449-28754949	0.167416	0	2
rs62037367	chr16-28874547_C/G	16:28863226:C:G	-0.169188	0.055343	16:28865042:T:C	1	NA	NA	NA	NA	NA	NA	NA	NA	NA	NA	NA	NA	NA	NA	NA	NA	NA	NA	21.22	0.0138	0.0138	0	0	0	0	0	0	0	0	0	0	ATP2A1	1	0	1	1	1	1	1	1	0	0	1	0	1	1	1	0	0	0	0	0	0	TRUE	11	CD4+ T cell (Schmiedel 2018)	TUFM	Gtex-sqtl-whole blood	EIF3C:ATXN2L:SH2B1:SULT1A1	Total CD4 NonActivated	RABEP2:CD19	1	1	1	0	0	0	0	0	0	0	1	1	0	1	0.0665205	-0.0981492	0.843013	chr16_28754449-28754949	0.167416	0	2
rs62037367	chr16-28874547_C/G	16:28863226:C:G	-0.169188	0.055343	16:28865042:T:C	1	NA	NA	NA	NA	NA	NA	NA	NA	NA	NA	NA	NA	NA	NA	NA	NA	NA	NA	21.22	0.0138	0.0138	0	0	0	0	0	0	0	0	0	0	ATP2A1	1	0	1	1	1	1	1	1	0	0	1	0	1	1	1	0	0	0	0	0	0	TRUE	11	Blood (GTEx v8)	SULT1A2:SULT1A1:SGF29:TUFM	Gtex-sqtl-whole blood	EIF3C:ATXN2L:SH2B1:SULT1A1	Naive CD4	RABEP2:CD19:NFATC2IP	1	1	1	1	0	0	0	0	0	0	0	1	1	0	0.0027524	-0.435238	0.343892	chr16_28813741-28814241	0.00477115	1	2
rs62037367	chr16-28874547_C/G	16:28863226:C:G	-0.169188	0.055343	16:28865042:T:C	1	NA	NA	NA	NA	NA	NA	NA	NA	NA	NA	NA	NA	NA	NA	NA	NA	NA	NA	21.22	0.0138	0.0138	0	0	0	0	0	0	0	0	0	0	ATP2A1	1	0	1	1	1	1	1	1	0	0	1	0	1	1	1	0	0	0	0	0	0	TRUE	11	Blood (GTEx v8)	SULT1A2:SULT1A1:SGF29:TUFM	Gtex-sqtl-whole blood	EIF3C:ATXN2L:SH2B1:SULT1A1	Total CD4 NonActivated	RABEP2:CD19	1	1	1	1	0	0	0	0	0	0	0	1	0	1	0.0027524	-0.435238	0.343892	chr16_28813741-28814241	0.00477115	1	2
rs62037367	chr16-28874547_C/G	16:28863226:C:G	-0.169188	0.055343	16:28865042:T:C	1	NA	NA	NA	NA	NA	NA	NA	NA	NA	NA	NA	NA	NA	NA	NA	NA	NA	NA	21.22	0.0138	0.0138	0	0	0	0	0	0	0	0	0	0	ATP2A1	1	0	1	1	1	1	1	1	0	0	1	0	1	1	1	0	0	0	0	0	0	TRUE	11	Blood (Lepik 2017)	EIF3C:SPNS1:SULT1A2:SULT1A1:SGF29:CLN3:TUFM	Gtex-sqtl-whole blood	EIF3C:ATXN2L:SH2B1:SULT1A1	Naive CD4	RABEP2:CD19:NFATC2IP	1	1	1	0	1	0	0	0	0	0	0	1	1	0	0.0027524	-0.435238	0.343892	chr16_28813741-28814241	0.00477115	1	2
rs62037367	chr16-28874547_C/G	16:28863226:C:G	-0.169188	0.055343	16:28865042:T:C	1	NA	NA	NA	NA	NA	NA	NA	NA	NA	NA	NA	NA	NA	NA	NA	NA	NA	NA	21.22	0.0138	0.0138	0	0	0	0	0	0	0	0	0	0	ATP2A1	1	0	1	1	1	1	1	1	0	0	1	0	1	1	1	0	0	0	0	0	0	TRUE	11	Blood (Lepik 2017)	EIF3C:SPNS1:SULT1A2:SULT1A1:SGF29:CLN3:TUFM	Gtex-sqtl-whole blood	EIF3C:ATXN2L:SH2B1:SULT1A1	Total CD4 NonActivated	RABEP2:CD19	1	1	1	0	1	0	0	0	0	0	0	1	0	1	0.0027524	-0.435238	0.343892	chr16_28813741-28814241	0.00477115	1	2
rs62037367	chr16-28874547_C/G	16:28863226:C:G	-0.169188	0.055343	16:28865042:T:C	1	NA	NA	NA	NA	NA	NA	NA	NA	NA	NA	NA	NA	NA	NA	NA	NA	NA	NA	21.22	0.0138	0.0138	0	0	0	0	0	0	0	0	0	0	ATP2A1	1	0	1	1	1	1	1	1	0	0	1	0	1	1	1	0	0	0	0	0	0	TRUE	11	Blood (TwinsUK)	SULT1A2:SGF29:TUFM	Gtex-sqtl-whole blood	EIF3C:ATXN2L:SH2B1:SULT1A1	Naive CD4	RABEP2:CD19:NFATC2IP	1	1	1	0	0	1	0	0	0	0	0	1	1	0	0.0027524	-0.435238	0.343892	chr16_28813741-28814241	0.00477115	1	2
rs62037367	chr16-28874547_C/G	16:28863226:C:G	-0.169188	0.055343	16:28865042:T:C	1	NA	NA	NA	NA	NA	NA	NA	NA	NA	NA	NA	NA	NA	NA	NA	NA	NA	NA	21.22	0.0138	0.0138	0	0	0	0	0	0	0	0	0	0	ATP2A1	1	0	1	1	1	1	1	1	0	0	1	0	1	1	1	0	0	0	0	0	0	TRUE	11	Blood (TwinsUK)	SULT1A2:SGF29:TUFM	Gtex-sqtl-whole blood	EIF3C:ATXN2L:SH2B1:SULT1A1	Total CD4 NonActivated	RABEP2:CD19	1	1	1	0	0	1	0	0	0	0	0	1	0	1	0.0027524	-0.435238	0.343892	chr16_28813741-28814241	0.00477115	1	2
rs62037367	chr16-28874547_C/G	16:28863226:C:G	-0.169188	0.055343	16:28865042:T:C	1	NA	NA	NA	NA	NA	NA	NA	NA	NA	NA	NA	NA	NA	NA	NA	NA	NA	NA	21.22	0.0138	0.0138	0	0	0	0	0	0	0	0	0	0	ATP2A1	1	0	1	1	1	1	1	1	0	0	1	0	1	1	1	0	0	0	0	0	0	TRUE	11	Blood (eQTLGen)	SBK1:XPO6:EIF3C:SPNS1:SH2B1:SULT1A2:SULT1A1:SGF29:CLN3:APOBR:TUFM	Gtex-sqtl-whole blood	EIF3C:ATXN2L:SH2B1:SULT1A1	Naive CD4	RABEP2:CD19:NFATC2IP	1	1	1	0	0	0	1	0	0	0	0	1	1	0	0.0027524	-0.435238	0.343892	chr16_28813741-28814241	0.00477115	1	2
rs62037367	chr16-28874547_C/G	16:28863226:C:G	-0.169188	0.055343	16:28865042:T:C	1	NA	NA	NA	NA	NA	NA	NA	NA	NA	NA	NA	NA	NA	NA	NA	NA	NA	NA	21.22	0.0138	0.0138	0	0	0	0	0	0	0	0	0	0	ATP2A1	1	0	1	1	1	1	1	1	0	0	1	0	1	1	1	0	0	0	0	0	0	TRUE	11	Blood (eQTLGen)	SBK1:XPO6:EIF3C:SPNS1:SH2B1:SULT1A2:SULT1A1:SGF29:CLN3:APOBR:TUFM	Gtex-sqtl-whole blood	EIF3C:ATXN2L:SH2B1:SULT1A1	Total CD4 NonActivated	RABEP2:CD19	1	1	1	0	0	0	1	0	0	0	0	1	0	1	0.0027524	-0.435238	0.343892	chr16_28813741-28814241	0.00477115	1	2
rs62037367	chr16-28874547_C/G	16:28863226:C:G	-0.169188	0.055343	16:28865042:T:C	1	NA	NA	NA	NA	NA	NA	NA	NA	NA	NA	NA	NA	NA	NA	NA	NA	NA	NA	21.22	0.0138	0.0138	0	0	0	0	0	0	0	0	0	0	ATP2A1	1	0	1	1	1	1	1	1	0	0	1	0	1	1	1	0	0	0	0	0	0	TRUE	11	CD4+ T cell (Blueprint)	SULT1A2:SGF29:TUFM	Gtex-sqtl-whole blood	EIF3C:ATXN2L:SH2B1:SULT1A1	Naive CD4	RABEP2:CD19:NFATC2IP	1	1	1	0	0	0	0	1	0	0	0	1	1	0	0.0027524	-0.435238	0.343892	chr16_28813741-28814241	0.00477115	1	2
rs62037367	chr16-28874547_C/G	16:28863226:C:G	-0.169188	0.055343	16:28865042:T:C	1	NA	NA	NA	NA	NA	NA	NA	NA	NA	NA	NA	NA	NA	NA	NA	NA	NA	NA	21.22	0.0138	0.0138	0	0	0	0	0	0	0	0	0	0	ATP2A1	1	0	1	1	1	1	1	1	0	0	1	0	1	1	1	0	0	0	0	0	0	TRUE	11	CD4+ T cell (Blueprint)	SULT1A2:SGF29:TUFM	Gtex-sqtl-whole blood	EIF3C:ATXN2L:SH2B1:SULT1A1	Total CD4 NonActivated	RABEP2:CD19	1	1	1	0	0	0	0	1	0	0	0	1	0	1	0.0027524	-0.435238	0.343892	chr16_28813741-28814241	0.00477115	1	2
rs62037367	chr16-28874547_C/G	16:28863226:C:G	-0.169188	0.055343	16:28865042:T:C	1	NA	NA	NA	NA	NA	NA	NA	NA	NA	NA	NA	NA	NA	NA	NA	NA	NA	NA	21.22	0.0138	0.0138	0	0	0	0	0	0	0	0	0	0	ATP2A1	1	0	1	1	1	1	1	1	0	0	1	0	1	1	1	0	0	0	0	0	0	TRUE	11	CD4+ T cell (CEDAR)	SPNS1:SGF29:TUFM	Gtex-sqtl-whole blood	EIF3C:ATXN2L:SH2B1:SULT1A1	Naive CD4	RABEP2:CD19:NFATC2IP	1	1	1	0	0	0	0	0	1	0	0	1	1	0	0.0027524	-0.435238	0.343892	chr16_28813741-28814241	0.00477115	1	2
rs62037367	chr16-28874547_C/G	16:28863226:C:G	-0.169188	0.055343	16:28865042:T:C	1	NA	NA	NA	NA	NA	NA	NA	NA	NA	NA	NA	NA	NA	NA	NA	NA	NA	NA	21.22	0.0138	0.0138	0	0	0	0	0	0	0	0	0	0	ATP2A1	1	0	1	1	1	1	1	1	0	0	1	0	1	1	1	0	0	0	0	0	0	TRUE	11	CD4+ T cell (CEDAR)	SPNS1:SGF29:TUFM	Gtex-sqtl-whole blood	EIF3C:ATXN2L:SH2B1:SULT1A1	Total CD4 NonActivated	RABEP2:CD19	1	1	1	0	0	0	0	0	1	0	0	1	0	1	0.0027524	-0.435238	0.343892	chr16_28813741-28814241	0.00477115	1	2
rs62037367	chr16-28874547_C/G	16:28863226:C:G	-0.169188	0.055343	16:28865042:T:C	1	NA	NA	NA	NA	NA	NA	NA	NA	NA	NA	NA	NA	NA	NA	NA	NA	NA	NA	21.22	0.0138	0.0138	0	0	0	0	0	0	0	0	0	0	ATP2A1	1	0	1	1	1	1	1	1	0	0	1	0	1	1	1	0	0	0	0	0	0	TRUE	11	CD4+ T cell (Kasela 2017)	TUFM	Gtex-sqtl-whole blood	EIF3C:ATXN2L:SH2B1:SULT1A1	Naive CD4	RABEP2:CD19:NFATC2IP	1	1	1	0	0	0	0	0	0	1	0	1	1	0	0.0027524	-0.435238	0.343892	chr16_28813741-28814241	0.00477115	1	2
rs62037367	chr16-28874547_C/G	16:28863226:C:G	-0.169188	0.055343	16:28865042:T:C	1	NA	NA	NA	NA	NA	NA	NA	NA	NA	NA	NA	NA	NA	NA	NA	NA	NA	NA	21.22	0.0138	0.0138	0	0	0	0	0	0	0	0	0	0	ATP2A1	1	0	1	1	1	1	1	1	0	0	1	0	1	1	1	0	0	0	0	0	0	TRUE	11	CD4+ T cell (Kasela 2017)	TUFM	Gtex-sqtl-whole blood	EIF3C:ATXN2L:SH2B1:SULT1A1	Total CD4 NonActivated	RABEP2:CD19	1	1	1	0	0	0	0	0	0	1	0	1	0	1	0.0027524	-0.435238	0.343892	chr16_28813741-28814241	0.00477115	1	2
rs62037367	chr16-28874547_C/G	16:28863226:C:G	-0.169188	0.055343	16:28865042:T:C	1	NA	NA	NA	NA	NA	NA	NA	NA	NA	NA	NA	NA	NA	NA	NA	NA	NA	NA	21.22	0.0138	0.0138	0	0	0	0	0	0	0	0	0	0	ATP2A1	1	0	1	1	1	1	1	1	0	0	1	0	1	1	1	0	0	0	0	0	0	TRUE	11	CD4+ T cell (Schmiedel 2018)	TUFM	Gtex-sqtl-whole blood	EIF3C:ATXN2L:SH2B1:SULT1A1	Naive CD4	RABEP2:CD19:NFATC2IP	1	1	1	0	0	0	0	0	0	0	1	1	1	0	0.0027524	-0.435238	0.343892	chr16_28813741-28814241	0.00477115	1	2
rs62037367	chr16-28874547_C/G	16:28863226:C:G	-0.169188	0.055343	16:28865042:T:C	1	NA	NA	NA	NA	NA	NA	NA	NA	NA	NA	NA	NA	NA	NA	NA	NA	NA	NA	21.22	0.0138	0.0138	0	0	0	0	0	0	0	0	0	0	ATP2A1	1	0	1	1	1	1	1	1	0	0	1	0	1	1	1	0	0	0	0	0	0	TRUE	11	CD4+ T cell (Schmiedel 2018)	TUFM	Gtex-sqtl-whole blood	EIF3C:ATXN2L:SH2B1:SULT1A1	Total CD4 NonActivated	RABEP2:CD19	1	1	1	0	0	0	0	0	0	0	1	1	0	1	0.0027524	-0.435238	0.343892	chr16_28813741-28814241	0.00477115	1	2
rs62037367	chr16-28874547_C/G	16:28863226:C:G	-0.169188	0.055343	16:28865042:T:C	1	NA	NA	NA	NA	NA	NA	NA	NA	NA	NA	NA	NA	NA	NA	NA	NA	NA	NA	21.22	0.0138	0.0138	0	0	0	0	0	0	0	0	0	0	ATP2A1	1	0	1	1	1	1	1	1	0	0	1	0	1	1	1	0	0	0	0	0	0	TRUE	11	Blood (GTEx v8)	SULT1A2:SULT1A1:SGF29:TUFM	Gtex-sqtl-whole blood	EIF3C:ATXN2L:SH2B1:SULT1A1	Naive CD4	RABEP2:CD19:NFATC2IP	1	1	1	1	0	0	0	0	0	0	0	1	1	0	0.0990997	-0.232433	0.135733	chr16_28814293-28814793	0.122329	0	2
rs62037367	chr16-28874547_C/G	16:28863226:C:G	-0.169188	0.055343	16:28865042:T:C	1	NA	NA	NA	NA	NA	NA	NA	NA	NA	NA	NA	NA	NA	NA	NA	NA	NA	NA	21.22	0.0138	0.0138	0	0	0	0	0	0	0	0	0	0	ATP2A1	1	0	1	1	1	1	1	1	0	0	1	0	1	1	1	0	0	0	0	0	0	TRUE	11	Blood (GTEx v8)	SULT1A2:SULT1A1:SGF29:TUFM	Gtex-sqtl-whole blood	EIF3C:ATXN2L:SH2B1:SULT1A1	Total CD4 NonActivated	RABEP2:CD19	1	1	1	1	0	0	0	0	0	0	0	1	0	1	0.0990997	-0.232433	0.135733	chr16_28814293-28814793	0.122329	0	2
rs62037367	chr16-28874547_C/G	16:28863226:C:G	-0.169188	0.055343	16:28865042:T:C	1	NA	NA	NA	NA	NA	NA	NA	NA	NA	NA	NA	NA	NA	NA	NA	NA	NA	NA	21.22	0.0138	0.0138	0	0	0	0	0	0	0	0	0	0	ATP2A1	1	0	1	1	1	1	1	1	0	0	1	0	1	1	1	0	0	0	0	0	0	TRUE	11	Blood (Lepik 2017)	EIF3C:SPNS1:SULT1A2:SULT1A1:SGF29:CLN3:TUFM	Gtex-sqtl-whole blood	EIF3C:ATXN2L:SH2B1:SULT1A1	Naive CD4	RABEP2:CD19:NFATC2IP	1	1	1	0	1	0	0	0	0	0	0	1	1	0	0.0990997	-0.232433	0.135733	chr16_28814293-28814793	0.122329	0	2
rs62037367	chr16-28874547_C/G	16:28863226:C:G	-0.169188	0.055343	16:28865042:T:C	1	NA	NA	NA	NA	NA	NA	NA	NA	NA	NA	NA	NA	NA	NA	NA	NA	NA	NA	21.22	0.0138	0.0138	0	0	0	0	0	0	0	0	0	0	ATP2A1	1	0	1	1	1	1	1	1	0	0	1	0	1	1	1	0	0	0	0	0	0	TRUE	11	Blood (Lepik 2017)	EIF3C:SPNS1:SULT1A2:SULT1A1:SGF29:CLN3:TUFM	Gtex-sqtl-whole blood	EIF3C:ATXN2L:SH2B1:SULT1A1	Total CD4 NonActivated	RABEP2:CD19	1	1	1	0	1	0	0	0	0	0	0	1	0	1	0.0990997	-0.232433	0.135733	chr16_28814293-28814793	0.122329	0	2
rs62037367	chr16-28874547_C/G	16:28863226:C:G	-0.169188	0.055343	16:28865042:T:C	1	NA	NA	NA	NA	NA	NA	NA	NA	NA	NA	NA	NA	NA	NA	NA	NA	NA	NA	21.22	0.0138	0.0138	0	0	0	0	0	0	0	0	0	0	ATP2A1	1	0	1	1	1	1	1	1	0	0	1	0	1	1	1	0	0	0	0	0	0	TRUE	11	Blood (TwinsUK)	SULT1A2:SGF29:TUFM	Gtex-sqtl-whole blood	EIF3C:ATXN2L:SH2B1:SULT1A1	Naive CD4	RABEP2:CD19:NFATC2IP	1	1	1	0	0	1	0	0	0	0	0	1	1	0	0.0990997	-0.232433	0.135733	chr16_28814293-28814793	0.122329	0	2
rs62037367	chr16-28874547_C/G	16:28863226:C:G	-0.169188	0.055343	16:28865042:T:C	1	NA	NA	NA	NA	NA	NA	NA	NA	NA	NA	NA	NA	NA	NA	NA	NA	NA	NA	21.22	0.0138	0.0138	0	0	0	0	0	0	0	0	0	0	ATP2A1	1	0	1	1	1	1	1	1	0	0	1	0	1	1	1	0	0	0	0	0	0	TRUE	11	Blood (TwinsUK)	SULT1A2:SGF29:TUFM	Gtex-sqtl-whole blood	EIF3C:ATXN2L:SH2B1:SULT1A1	Total CD4 NonActivated	RABEP2:CD19	1	1	1	0	0	1	0	0	0	0	0	1	0	1	0.0990997	-0.232433	0.135733	chr16_28814293-28814793	0.122329	0	2
rs62037367	chr16-28874547_C/G	16:28863226:C:G	-0.169188	0.055343	16:28865042:T:C	1	NA	NA	NA	NA	NA	NA	NA	NA	NA	NA	NA	NA	NA	NA	NA	NA	NA	NA	21.22	0.0138	0.0138	0	0	0	0	0	0	0	0	0	0	ATP2A1	1	0	1	1	1	1	1	1	0	0	1	0	1	1	1	0	0	0	0	0	0	TRUE	11	Blood (eQTLGen)	SBK1:XPO6:EIF3C:SPNS1:SH2B1:SULT1A2:SULT1A1:SGF29:CLN3:APOBR:TUFM	Gtex-sqtl-whole blood	EIF3C:ATXN2L:SH2B1:SULT1A1	Naive CD4	RABEP2:CD19:NFATC2IP	1	1	1	0	0	0	1	0	0	0	0	1	1	0	0.0990997	-0.232433	0.135733	chr16_28814293-28814793	0.122329	0	2
rs62037367	chr16-28874547_C/G	16:28863226:C:G	-0.169188	0.055343	16:28865042:T:C	1	NA	NA	NA	NA	NA	NA	NA	NA	NA	NA	NA	NA	NA	NA	NA	NA	NA	NA	21.22	0.0138	0.0138	0	0	0	0	0	0	0	0	0	0	ATP2A1	1	0	1	1	1	1	1	1	0	0	1	0	1	1	1	0	0	0	0	0	0	TRUE	11	Blood (eQTLGen)	SBK1:XPO6:EIF3C:SPNS1:SH2B1:SULT1A2:SULT1A1:SGF29:CLN3:APOBR:TUFM	Gtex-sqtl-whole blood	EIF3C:ATXN2L:SH2B1:SULT1A1	Total CD4 NonActivated	RABEP2:CD19	1	1	1	0	0	0	1	0	0	0	0	1	0	1	0.0990997	-0.232433	0.135733	chr16_28814293-28814793	0.122329	0	2
rs62037367	chr16-28874547_C/G	16:28863226:C:G	-0.169188	0.055343	16:28865042:T:C	1	NA	NA	NA	NA	NA	NA	NA	NA	NA	NA	NA	NA	NA	NA	NA	NA	NA	NA	21.22	0.0138	0.0138	0	0	0	0	0	0	0	0	0	0	ATP2A1	1	0	1	1	1	1	1	1	0	0	1	0	1	1	1	0	0	0	0	0	0	TRUE	11	CD4+ T cell (Blueprint)	SULT1A2:SGF29:TUFM	Gtex-sqtl-whole blood	EIF3C:ATXN2L:SH2B1:SULT1A1	Naive CD4	RABEP2:CD19:NFATC2IP	1	1	1	0	0	0	0	1	0	0	0	1	1	0	0.0990997	-0.232433	0.135733	chr16_28814293-28814793	0.122329	0	2
rs62037367	chr16-28874547_C/G	16:28863226:C:G	-0.169188	0.055343	16:28865042:T:C	1	NA	NA	NA	NA	NA	NA	NA	NA	NA	NA	NA	NA	NA	NA	NA	NA	NA	NA	21.22	0.0138	0.0138	0	0	0	0	0	0	0	0	0	0	ATP2A1	1	0	1	1	1	1	1	1	0	0	1	0	1	1	1	0	0	0	0	0	0	TRUE	11	CD4+ T cell (Blueprint)	SULT1A2:SGF29:TUFM	Gtex-sqtl-whole blood	EIF3C:ATXN2L:SH2B1:SULT1A1	Total CD4 NonActivated	RABEP2:CD19	1	1	1	0	0	0	0	1	0	0	0	1	0	1	0.0990997	-0.232433	0.135733	chr16_28814293-28814793	0.122329	0	2
rs62037367	chr16-28874547_C/G	16:28863226:C:G	-0.169188	0.055343	16:28865042:T:C	1	NA	NA	NA	NA	NA	NA	NA	NA	NA	NA	NA	NA	NA	NA	NA	NA	NA	NA	21.22	0.0138	0.0138	0	0	0	0	0	0	0	0	0	0	ATP2A1	1	0	1	1	1	1	1	1	0	0	1	0	1	1	1	0	0	0	0	0	0	TRUE	11	CD4+ T cell (CEDAR)	SPNS1:SGF29:TUFM	Gtex-sqtl-whole blood	EIF3C:ATXN2L:SH2B1:SULT1A1	Naive CD4	RABEP2:CD19:NFATC2IP	1	1	1	0	0	0	0	0	1	0	0	1	1	0	0.0990997	-0.232433	0.135733	chr16_28814293-28814793	0.122329	0	2
rs62037367	chr16-28874547_C/G	16:28863226:C:G	-0.169188	0.055343	16:28865042:T:C	1	NA	NA	NA	NA	NA	NA	NA	NA	NA	NA	NA	NA	NA	NA	NA	NA	NA	NA	21.22	0.0138	0.0138	0	0	0	0	0	0	0	0	0	0	ATP2A1	1	0	1	1	1	1	1	1	0	0	1	0	1	1	1	0	0	0	0	0	0	TRUE	11	CD4+ T cell (CEDAR)	SPNS1:SGF29:TUFM	Gtex-sqtl-whole blood	EIF3C:ATXN2L:SH2B1:SULT1A1	Total CD4 NonActivated	RABEP2:CD19	1	1	1	0	0	0	0	0	1	0	0	1	0	1	0.0990997	-0.232433	0.135733	chr16_28814293-28814793	0.122329	0	2
rs62037367	chr16-28874547_C/G	16:28863226:C:G	-0.169188	0.055343	16:28865042:T:C	1	NA	NA	NA	NA	NA	NA	NA	NA	NA	NA	NA	NA	NA	NA	NA	NA	NA	NA	21.22	0.0138	0.0138	0	0	0	0	0	0	0	0	0	0	ATP2A1	1	0	1	1	1	1	1	1	0	0	1	0	1	1	1	0	0	0	0	0	0	TRUE	11	CD4+ T cell (Kasela 2017)	TUFM	Gtex-sqtl-whole blood	EIF3C:ATXN2L:SH2B1:SULT1A1	Naive CD4	RABEP2:CD19:NFATC2IP	1	1	1	0	0	0	0	0	0	1	0	1	1	0	0.0990997	-0.232433	0.135733	chr16_28814293-28814793	0.122329	0	2
rs62037367	chr16-28874547_C/G	16:28863226:C:G	-0.169188	0.055343	16:28865042:T:C	1	NA	NA	NA	NA	NA	NA	NA	NA	NA	NA	NA	NA	NA	NA	NA	NA	NA	NA	21.22	0.0138	0.0138	0	0	0	0	0	0	0	0	0	0	ATP2A1	1	0	1	1	1	1	1	1	0	0	1	0	1	1	1	0	0	0	0	0	0	TRUE	11	CD4+ T cell (Kasela 2017)	TUFM	Gtex-sqtl-whole blood	EIF3C:ATXN2L:SH2B1:SULT1A1	Total CD4 NonActivated	RABEP2:CD19	1	1	1	0	0	0	0	0	0	1	0	1	0	1	0.0990997	-0.232433	0.135733	chr16_28814293-28814793	0.122329	0	2
rs62037367	chr16-28874547_C/G	16:28863226:C:G	-0.169188	0.055343	16:28865042:T:C	1	NA	NA	NA	NA	NA	NA	NA	NA	NA	NA	NA	NA	NA	NA	NA	NA	NA	NA	21.22	0.0138	0.0138	0	0	0	0	0	0	0	0	0	0	ATP2A1	1	0	1	1	1	1	1	1	0	0	1	0	1	1	1	0	0	0	0	0	0	TRUE	11	CD4+ T cell (Schmiedel 2018)	TUFM	Gtex-sqtl-whole blood	EIF3C:ATXN2L:SH2B1:SULT1A1	Naive CD4	RABEP2:CD19:NFATC2IP	1	1	1	0	0	0	0	0	0	0	1	1	1	0	0.0990997	-0.232433	0.135733	chr16_28814293-28814793	0.122329	0	2
rs62037367	chr16-28874547_C/G	16:28863226:C:G	-0.169188	0.055343	16:28865042:T:C	1	NA	NA	NA	NA	NA	NA	NA	NA	NA	NA	NA	NA	NA	NA	NA	NA	NA	NA	21.22	0.0138	0.0138	0	0	0	0	0	0	0	0	0	0	ATP2A1	1	0	1	1	1	1	1	1	0	0	1	0	1	1	1	0	0	0	0	0	0	TRUE	11	CD4+ T cell (Schmiedel 2018)	TUFM	Gtex-sqtl-whole blood	EIF3C:ATXN2L:SH2B1:SULT1A1	Total CD4 NonActivated	RABEP2:CD19	1	1	1	0	0	0	0	0	0	0	1	1	0	1	0.0990997	-0.232433	0.135733	chr16_28814293-28814793	0.122329	0	2
rs62037367	chr16-28874547_C/G	16:28863226:C:G	-0.169188	0.055343	16:28865042:T:C	1	NA	NA	NA	NA	NA	NA	NA	NA	NA	NA	NA	NA	NA	NA	NA	NA	NA	NA	21.22	0.0138	0.0138	0	0	0	0	0	0	0	0	0	0	ATP2A1	1	0	1	1	1	1	1	1	0	0	1	0	1	1	1	0	0	0	0	0	0	TRUE	11	Blood (GTEx v8)	SULT1A2:SULT1A1:SGF29:TUFM	Gtex-sqtl-whole blood	EIF3C:ATXN2L:SH2B1:SULT1A1	Naive CD4	RABEP2:CD19:NFATC2IP	1	1	1	1	0	0	0	0	0	0	0	1	1	0	0.00186124	-0.410926	0.129922	chr16_28850256-28850756	0.00494108	1	2
rs62037367	chr16-28874547_C/G	16:28863226:C:G	-0.169188	0.055343	16:28865042:T:C	1	NA	NA	NA	NA	NA	NA	NA	NA	NA	NA	NA	NA	NA	NA	NA	NA	NA	NA	21.22	0.0138	0.0138	0	0	0	0	0	0	0	0	0	0	ATP2A1	1	0	1	1	1	1	1	1	0	0	1	0	1	1	1	0	0	0	0	0	0	TRUE	11	Blood (GTEx v8)	SULT1A2:SULT1A1:SGF29:TUFM	Gtex-sqtl-whole blood	EIF3C:ATXN2L:SH2B1:SULT1A1	Total CD4 NonActivated	RABEP2:CD19	1	1	1	1	0	0	0	0	0	0	0	1	0	1	0.00186124	-0.410926	0.129922	chr16_28850256-28850756	0.00494108	1	2
rs62037367	chr16-28874547_C/G	16:28863226:C:G	-0.169188	0.055343	16:28865042:T:C	1	NA	NA	NA	NA	NA	NA	NA	NA	NA	NA	NA	NA	NA	NA	NA	NA	NA	NA	21.22	0.0138	0.0138	0	0	0	0	0	0	0	0	0	0	ATP2A1	1	0	1	1	1	1	1	1	0	0	1	0	1	1	1	0	0	0	0	0	0	TRUE	11	Blood (Lepik 2017)	EIF3C:SPNS1:SULT1A2:SULT1A1:SGF29:CLN3:TUFM	Gtex-sqtl-whole blood	EIF3C:ATXN2L:SH2B1:SULT1A1	Naive CD4	RABEP2:CD19:NFATC2IP	1	1	1	0	1	0	0	0	0	0	0	1	1	0	0.00186124	-0.410926	0.129922	chr16_28850256-28850756	0.00494108	1	2
rs62037367	chr16-28874547_C/G	16:28863226:C:G	-0.169188	0.055343	16:28865042:T:C	1	NA	NA	NA	NA	NA	NA	NA	NA	NA	NA	NA	NA	NA	NA	NA	NA	NA	NA	21.22	0.0138	0.0138	0	0	0	0	0	0	0	0	0	0	ATP2A1	1	0	1	1	1	1	1	1	0	0	1	0	1	1	1	0	0	0	0	0	0	TRUE	11	Blood (Lepik 2017)	EIF3C:SPNS1:SULT1A2:SULT1A1:SGF29:CLN3:TUFM	Gtex-sqtl-whole blood	EIF3C:ATXN2L:SH2B1:SULT1A1	Total CD4 NonActivated	RABEP2:CD19	1	1	1	0	1	0	0	0	0	0	0	1	0	1	0.00186124	-0.410926	0.129922	chr16_28850256-28850756	0.00494108	1	2
rs62037367	chr16-28874547_C/G	16:28863226:C:G	-0.169188	0.055343	16:28865042:T:C	1	NA	NA	NA	NA	NA	NA	NA	NA	NA	NA	NA	NA	NA	NA	NA	NA	NA	NA	21.22	0.0138	0.0138	0	0	0	0	0	0	0	0	0	0	ATP2A1	1	0	1	1	1	1	1	1	0	0	1	0	1	1	1	0	0	0	0	0	0	TRUE	11	Blood (TwinsUK)	SULT1A2:SGF29:TUFM	Gtex-sqtl-whole blood	EIF3C:ATXN2L:SH2B1:SULT1A1	Naive CD4	RABEP2:CD19:NFATC2IP	1	1	1	0	0	1	0	0	0	0	0	1	1	0	0.00186124	-0.410926	0.129922	chr16_28850256-28850756	0.00494108	1	2
rs62037367	chr16-28874547_C/G	16:28863226:C:G	-0.169188	0.055343	16:28865042:T:C	1	NA	NA	NA	NA	NA	NA	NA	NA	NA	NA	NA	NA	NA	NA	NA	NA	NA	NA	21.22	0.0138	0.0138	0	0	0	0	0	0	0	0	0	0	ATP2A1	1	0	1	1	1	1	1	1	0	0	1	0	1	1	1	0	0	0	0	0	0	TRUE	11	Blood (TwinsUK)	SULT1A2:SGF29:TUFM	Gtex-sqtl-whole blood	EIF3C:ATXN2L:SH2B1:SULT1A1	Total CD4 NonActivated	RABEP2:CD19	1	1	1	0	0	1	0	0	0	0	0	1	0	1	0.00186124	-0.410926	0.129922	chr16_28850256-28850756	0.00494108	1	2
rs62037367	chr16-28874547_C/G	16:28863226:C:G	-0.169188	0.055343	16:28865042:T:C	1	NA	NA	NA	NA	NA	NA	NA	NA	NA	NA	NA	NA	NA	NA	NA	NA	NA	NA	21.22	0.0138	0.0138	0	0	0	0	0	0	0	0	0	0	ATP2A1	1	0	1	1	1	1	1	1	0	0	1	0	1	1	1	0	0	0	0	0	0	TRUE	11	Blood (eQTLGen)	SBK1:XPO6:EIF3C:SPNS1:SH2B1:SULT1A2:SULT1A1:SGF29:CLN3:APOBR:TUFM	Gtex-sqtl-whole blood	EIF3C:ATXN2L:SH2B1:SULT1A1	Naive CD4	RABEP2:CD19:NFATC2IP	1	1	1	0	0	0	1	0	0	0	0	1	1	0	0.00186124	-0.410926	0.129922	chr16_28850256-28850756	0.00494108	1	2
rs62037367	chr16-28874547_C/G	16:28863226:C:G	-0.169188	0.055343	16:28865042:T:C	1	NA	NA	NA	NA	NA	NA	NA	NA	NA	NA	NA	NA	NA	NA	NA	NA	NA	NA	21.22	0.0138	0.0138	0	0	0	0	0	0	0	0	0	0	ATP2A1	1	0	1	1	1	1	1	1	0	0	1	0	1	1	1	0	0	0	0	0	0	TRUE	11	Blood (eQTLGen)	SBK1:XPO6:EIF3C:SPNS1:SH2B1:SULT1A2:SULT1A1:SGF29:CLN3:APOBR:TUFM	Gtex-sqtl-whole blood	EIF3C:ATXN2L:SH2B1:SULT1A1	Total CD4 NonActivated	RABEP2:CD19	1	1	1	0	0	0	1	0	0	0	0	1	0	1	0.00186124	-0.410926	0.129922	chr16_28850256-28850756	0.00494108	1	2
rs62037367	chr16-28874547_C/G	16:28863226:C:G	-0.169188	0.055343	16:28865042:T:C	1	NA	NA	NA	NA	NA	NA	NA	NA	NA	NA	NA	NA	NA	NA	NA	NA	NA	NA	21.22	0.0138	0.0138	0	0	0	0	0	0	0	0	0	0	ATP2A1	1	0	1	1	1	1	1	1	0	0	1	0	1	1	1	0	0	0	0	0	0	TRUE	11	CD4+ T cell (Blueprint)	SULT1A2:SGF29:TUFM	Gtex-sqtl-whole blood	EIF3C:ATXN2L:SH2B1:SULT1A1	Naive CD4	RABEP2:CD19:NFATC2IP	1	1	1	0	0	0	0	1	0	0	0	1	1	0	0.00186124	-0.410926	0.129922	chr16_28850256-28850756	0.00494108	1	2
rs62037367	chr16-28874547_C/G	16:28863226:C:G	-0.169188	0.055343	16:28865042:T:C	1	NA	NA	NA	NA	NA	NA	NA	NA	NA	NA	NA	NA	NA	NA	NA	NA	NA	NA	21.22	0.0138	0.0138	0	0	0	0	0	0	0	0	0	0	ATP2A1	1	0	1	1	1	1	1	1	0	0	1	0	1	1	1	0	0	0	0	0	0	TRUE	11	CD4+ T cell (Blueprint)	SULT1A2:SGF29:TUFM	Gtex-sqtl-whole blood	EIF3C:ATXN2L:SH2B1:SULT1A1	Total CD4 NonActivated	RABEP2:CD19	1	1	1	0	0	0	0	1	0	0	0	1	0	1	0.00186124	-0.410926	0.129922	chr16_28850256-28850756	0.00494108	1	2
rs62037367	chr16-28874547_C/G	16:28863226:C:G	-0.169188	0.055343	16:28865042:T:C	1	NA	NA	NA	NA	NA	NA	NA	NA	NA	NA	NA	NA	NA	NA	NA	NA	NA	NA	21.22	0.0138	0.0138	0	0	0	0	0	0	0	0	0	0	ATP2A1	1	0	1	1	1	1	1	1	0	0	1	0	1	1	1	0	0	0	0	0	0	TRUE	11	CD4+ T cell (CEDAR)	SPNS1:SGF29:TUFM	Gtex-sqtl-whole blood	EIF3C:ATXN2L:SH2B1:SULT1A1	Naive CD4	RABEP2:CD19:NFATC2IP	1	1	1	0	0	0	0	0	1	0	0	1	1	0	0.00186124	-0.410926	0.129922	chr16_28850256-28850756	0.00494108	1	2
rs62037367	chr16-28874547_C/G	16:28863226:C:G	-0.169188	0.055343	16:28865042:T:C	1	NA	NA	NA	NA	NA	NA	NA	NA	NA	NA	NA	NA	NA	NA	NA	NA	NA	NA	21.22	0.0138	0.0138	0	0	0	0	0	0	0	0	0	0	ATP2A1	1	0	1	1	1	1	1	1	0	0	1	0	1	1	1	0	0	0	0	0	0	TRUE	11	CD4+ T cell (CEDAR)	SPNS1:SGF29:TUFM	Gtex-sqtl-whole blood	EIF3C:ATXN2L:SH2B1:SULT1A1	Total CD4 NonActivated	RABEP2:CD19	1	1	1	0	0	0	0	0	1	0	0	1	0	1	0.00186124	-0.410926	0.129922	chr16_28850256-28850756	0.00494108	1	2
rs62037367	chr16-28874547_C/G	16:28863226:C:G	-0.169188	0.055343	16:28865042:T:C	1	NA	NA	NA	NA	NA	NA	NA	NA	NA	NA	NA	NA	NA	NA	NA	NA	NA	NA	21.22	0.0138	0.0138	0	0	0	0	0	0	0	0	0	0	ATP2A1	1	0	1	1	1	1	1	1	0	0	1	0	1	1	1	0	0	0	0	0	0	TRUE	11	CD4+ T cell (Kasela 2017)	TUFM	Gtex-sqtl-whole blood	EIF3C:ATXN2L:SH2B1:SULT1A1	Naive CD4	RABEP2:CD19:NFATC2IP	1	1	1	0	0	0	0	0	0	1	0	1	1	0	0.00186124	-0.410926	0.129922	chr16_28850256-28850756	0.00494108	1	2
rs62037367	chr16-28874547_C/G	16:28863226:C:G	-0.169188	0.055343	16:28865042:T:C	1	NA	NA	NA	NA	NA	NA	NA	NA	NA	NA	NA	NA	NA	NA	NA	NA	NA	NA	21.22	0.0138	0.0138	0	0	0	0	0	0	0	0	0	0	ATP2A1	1	0	1	1	1	1	1	1	0	0	1	0	1	1	1	0	0	0	0	0	0	TRUE	11	CD4+ T cell (Kasela 2017)	TUFM	Gtex-sqtl-whole blood	EIF3C:ATXN2L:SH2B1:SULT1A1	Total CD4 NonActivated	RABEP2:CD19	1	1	1	0	0	0	0	0	0	1	0	1	0	1	0.00186124	-0.410926	0.129922	chr16_28850256-28850756	0.00494108	1	2
rs62037367	chr16-28874547_C/G	16:28863226:C:G	-0.169188	0.055343	16:28865042:T:C	1	NA	NA	NA	NA	NA	NA	NA	NA	NA	NA	NA	NA	NA	NA	NA	NA	NA	NA	21.22	0.0138	0.0138	0	0	0	0	0	0	0	0	0	0	ATP2A1	1	0	1	1	1	1	1	1	0	0	1	0	1	1	1	0	0	0	0	0	0	TRUE	11	CD4+ T cell (Schmiedel 2018)	TUFM	Gtex-sqtl-whole blood	EIF3C:ATXN2L:SH2B1:SULT1A1	Naive CD4	RABEP2:CD19:NFATC2IP	1	1	1	0	0	0	0	0	0	0	1	1	1	0	0.00186124	-0.410926	0.129922	chr16_28850256-28850756	0.00494108	1	2
rs62037367	chr16-28874547_C/G	16:28863226:C:G	-0.169188	0.055343	16:28865042:T:C	1	NA	NA	NA	NA	NA	NA	NA	NA	NA	NA	NA	NA	NA	NA	NA	NA	NA	NA	21.22	0.0138	0.0138	0	0	0	0	0	0	0	0	0	0	ATP2A1	1	0	1	1	1	1	1	1	0	0	1	0	1	1	1	0	0	0	0	0	0	TRUE	11	CD4+ T cell (Schmiedel 2018)	TUFM	Gtex-sqtl-whole blood	EIF3C:ATXN2L:SH2B1:SULT1A1	Total CD4 NonActivated	RABEP2:CD19	1	1	1	0	0	0	0	0	0	0	1	1	0	1	0.00186124	-0.410926	0.129922	chr16_28850256-28850756	0.00494108	1	2
rs62037367	chr16-28874547_C/G	16:28863226:C:G	-0.169188	0.055343	16:28865042:T:C	1	NA	NA	NA	NA	NA	NA	NA	NA	NA	NA	NA	NA	NA	NA	NA	NA	NA	NA	21.22	0.0138	0.0138	0	0	0	0	0	0	0	0	0	0	ATP2A1	1	0	1	1	1	1	1	1	0	0	1	0	1	1	1	0	0	0	0	0	0	TRUE	11	Blood (GTEx v8)	SULT1A2:SULT1A1:SGF29:TUFM	Gtex-sqtl-whole blood	EIF3C:ATXN2L:SH2B1:SULT1A1	Naive CD4	RABEP2:CD19:NFATC2IP	1	1	1	1	0	0	0	0	0	0	0	1	1	0	0.937882	0.0945212	0.146308	chr16_28875211-28875711	0.999342	0	2
rs62037367	chr16-28874547_C/G	16:28863226:C:G	-0.169188	0.055343	16:28865042:T:C	1	NA	NA	NA	NA	NA	NA	NA	NA	NA	NA	NA	NA	NA	NA	NA	NA	NA	NA	21.22	0.0138	0.0138	0	0	0	0	0	0	0	0	0	0	ATP2A1	1	0	1	1	1	1	1	1	0	0	1	0	1	1	1	0	0	0	0	0	0	TRUE	11	Blood (GTEx v8)	SULT1A2:SULT1A1:SGF29:TUFM	Gtex-sqtl-whole blood	EIF3C:ATXN2L:SH2B1:SULT1A1	Total CD4 NonActivated	RABEP2:CD19	1	1	1	1	0	0	0	0	0	0	0	1	0	1	0.937882	0.0945212	0.146308	chr16_28875211-28875711	0.999342	0	2
rs62037367	chr16-28874547_C/G	16:28863226:C:G	-0.169188	0.055343	16:28865042:T:C	1	NA	NA	NA	NA	NA	NA	NA	NA	NA	NA	NA	NA	NA	NA	NA	NA	NA	NA	21.22	0.0138	0.0138	0	0	0	0	0	0	0	0	0	0	ATP2A1	1	0	1	1	1	1	1	1	0	0	1	0	1	1	1	0	0	0	0	0	0	TRUE	11	Blood (Lepik 2017)	EIF3C:SPNS1:SULT1A2:SULT1A1:SGF29:CLN3:TUFM	Gtex-sqtl-whole blood	EIF3C:ATXN2L:SH2B1:SULT1A1	Naive CD4	RABEP2:CD19:NFATC2IP	1	1	1	0	1	0	0	0	0	0	0	1	1	0	0.937882	0.0945212	0.146308	chr16_28875211-28875711	0.999342	0	2
rs62037367	chr16-28874547_C/G	16:28863226:C:G	-0.169188	0.055343	16:28865042:T:C	1	NA	NA	NA	NA	NA	NA	NA	NA	NA	NA	NA	NA	NA	NA	NA	NA	NA	NA	21.22	0.0138	0.0138	0	0	0	0	0	0	0	0	0	0	ATP2A1	1	0	1	1	1	1	1	1	0	0	1	0	1	1	1	0	0	0	0	0	0	TRUE	11	Blood (Lepik 2017)	EIF3C:SPNS1:SULT1A2:SULT1A1:SGF29:CLN3:TUFM	Gtex-sqtl-whole blood	EIF3C:ATXN2L:SH2B1:SULT1A1	Total CD4 NonActivated	RABEP2:CD19	1	1	1	0	1	0	0	0	0	0	0	1	0	1	0.937882	0.0945212	0.146308	chr16_28875211-28875711	0.999342	0	2
rs62037367	chr16-28874547_C/G	16:28863226:C:G	-0.169188	0.055343	16:28865042:T:C	1	NA	NA	NA	NA	NA	NA	NA	NA	NA	NA	NA	NA	NA	NA	NA	NA	NA	NA	21.22	0.0138	0.0138	0	0	0	0	0	0	0	0	0	0	ATP2A1	1	0	1	1	1	1	1	1	0	0	1	0	1	1	1	0	0	0	0	0	0	TRUE	11	Blood (TwinsUK)	SULT1A2:SGF29:TUFM	Gtex-sqtl-whole blood	EIF3C:ATXN2L:SH2B1:SULT1A1	Naive CD4	RABEP2:CD19:NFATC2IP	1	1	1	0	0	1	0	0	0	0	0	1	1	0	0.937882	0.0945212	0.146308	chr16_28875211-28875711	0.999342	0	2
rs62037367	chr16-28874547_C/G	16:28863226:C:G	-0.169188	0.055343	16:28865042:T:C	1	NA	NA	NA	NA	NA	NA	NA	NA	NA	NA	NA	NA	NA	NA	NA	NA	NA	NA	21.22	0.0138	0.0138	0	0	0	0	0	0	0	0	0	0	ATP2A1	1	0	1	1	1	1	1	1	0	0	1	0	1	1	1	0	0	0	0	0	0	TRUE	11	Blood (TwinsUK)	SULT1A2:SGF29:TUFM	Gtex-sqtl-whole blood	EIF3C:ATXN2L:SH2B1:SULT1A1	Total CD4 NonActivated	RABEP2:CD19	1	1	1	0	0	1	0	0	0	0	0	1	0	1	0.937882	0.0945212	0.146308	chr16_28875211-28875711	0.999342	0	2
rs62037367	chr16-28874547_C/G	16:28863226:C:G	-0.169188	0.055343	16:28865042:T:C	1	NA	NA	NA	NA	NA	NA	NA	NA	NA	NA	NA	NA	NA	NA	NA	NA	NA	NA	21.22	0.0138	0.0138	0	0	0	0	0	0	0	0	0	0	ATP2A1	1	0	1	1	1	1	1	1	0	0	1	0	1	1	1	0	0	0	0	0	0	TRUE	11	Blood (eQTLGen)	SBK1:XPO6:EIF3C:SPNS1:SH2B1:SULT1A2:SULT1A1:SGF29:CLN3:APOBR:TUFM	Gtex-sqtl-whole blood	EIF3C:ATXN2L:SH2B1:SULT1A1	Naive CD4	RABEP2:CD19:NFATC2IP	1	1	1	0	0	0	1	0	0	0	0	1	1	0	0.937882	0.0945212	0.146308	chr16_28875211-28875711	0.999342	0	2
rs62037367	chr16-28874547_C/G	16:28863226:C:G	-0.169188	0.055343	16:28865042:T:C	1	NA	NA	NA	NA	NA	NA	NA	NA	NA	NA	NA	NA	NA	NA	NA	NA	NA	NA	21.22	0.0138	0.0138	0	0	0	0	0	0	0	0	0	0	ATP2A1	1	0	1	1	1	1	1	1	0	0	1	0	1	1	1	0	0	0	0	0	0	TRUE	11	Blood (eQTLGen)	SBK1:XPO6:EIF3C:SPNS1:SH2B1:SULT1A2:SULT1A1:SGF29:CLN3:APOBR:TUFM	Gtex-sqtl-whole blood	EIF3C:ATXN2L:SH2B1:SULT1A1	Total CD4 NonActivated	RABEP2:CD19	1	1	1	0	0	0	1	0	0	0	0	1	0	1	0.937882	0.0945212	0.146308	chr16_28875211-28875711	0.999342	0	2
rs62037367	chr16-28874547_C/G	16:28863226:C:G	-0.169188	0.055343	16:28865042:T:C	1	NA	NA	NA	NA	NA	NA	NA	NA	NA	NA	NA	NA	NA	NA	NA	NA	NA	NA	21.22	0.0138	0.0138	0	0	0	0	0	0	0	0	0	0	ATP2A1	1	0	1	1	1	1	1	1	0	0	1	0	1	1	1	0	0	0	0	0	0	TRUE	11	CD4+ T cell (Blueprint)	SULT1A2:SGF29:TUFM	Gtex-sqtl-whole blood	EIF3C:ATXN2L:SH2B1:SULT1A1	Naive CD4	RABEP2:CD19:NFATC2IP	1	1	1	0	0	0	0	1	0	0	0	1	1	0	0.937882	0.0945212	0.146308	chr16_28875211-28875711	0.999342	0	2
rs62037367	chr16-28874547_C/G	16:28863226:C:G	-0.169188	0.055343	16:28865042:T:C	1	NA	NA	NA	NA	NA	NA	NA	NA	NA	NA	NA	NA	NA	NA	NA	NA	NA	NA	21.22	0.0138	0.0138	0	0	0	0	0	0	0	0	0	0	ATP2A1	1	0	1	1	1	1	1	1	0	0	1	0	1	1	1	0	0	0	0	0	0	TRUE	11	CD4+ T cell (Blueprint)	SULT1A2:SGF29:TUFM	Gtex-sqtl-whole blood	EIF3C:ATXN2L:SH2B1:SULT1A1	Total CD4 NonActivated	RABEP2:CD19	1	1	1	0	0	0	0	1	0	0	0	1	0	1	0.937882	0.0945212	0.146308	chr16_28875211-28875711	0.999342	0	2
rs62037367	chr16-28874547_C/G	16:28863226:C:G	-0.169188	0.055343	16:28865042:T:C	1	NA	NA	NA	NA	NA	NA	NA	NA	NA	NA	NA	NA	NA	NA	NA	NA	NA	NA	21.22	0.0138	0.0138	0	0	0	0	0	0	0	0	0	0	ATP2A1	1	0	1	1	1	1	1	1	0	0	1	0	1	1	1	0	0	0	0	0	0	TRUE	11	CD4+ T cell (CEDAR)	SPNS1:SGF29:TUFM	Gtex-sqtl-whole blood	EIF3C:ATXN2L:SH2B1:SULT1A1	Naive CD4	RABEP2:CD19:NFATC2IP	1	1	1	0	0	0	0	0	1	0	0	1	1	0	0.937882	0.0945212	0.146308	chr16_28875211-28875711	0.999342	0	2
rs62037367	chr16-28874547_C/G	16:28863226:C:G	-0.169188	0.055343	16:28865042:T:C	1	NA	NA	NA	NA	NA	NA	NA	NA	NA	NA	NA	NA	NA	NA	NA	NA	NA	NA	21.22	0.0138	0.0138	0	0	0	0	0	0	0	0	0	0	ATP2A1	1	0	1	1	1	1	1	1	0	0	1	0	1	1	1	0	0	0	0	0	0	TRUE	11	CD4+ T cell (CEDAR)	SPNS1:SGF29:TUFM	Gtex-sqtl-whole blood	EIF3C:ATXN2L:SH2B1:SULT1A1	Total CD4 NonActivated	RABEP2:CD19	1	1	1	0	0	0	0	0	1	0	0	1	0	1	0.937882	0.0945212	0.146308	chr16_28875211-28875711	0.999342	0	2
rs62037367	chr16-28874547_C/G	16:28863226:C:G	-0.169188	0.055343	16:28865042:T:C	1	NA	NA	NA	NA	NA	NA	NA	NA	NA	NA	NA	NA	NA	NA	NA	NA	NA	NA	21.22	0.0138	0.0138	0	0	0	0	0	0	0	0	0	0	ATP2A1	1	0	1	1	1	1	1	1	0	0	1	0	1	1	1	0	0	0	0	0	0	TRUE	11	CD4+ T cell (Kasela 2017)	TUFM	Gtex-sqtl-whole blood	EIF3C:ATXN2L:SH2B1:SULT1A1	Naive CD4	RABEP2:CD19:NFATC2IP	1	1	1	0	0	0	0	0	0	1	0	1	1	0	0.937882	0.0945212	0.146308	chr16_28875211-28875711	0.999342	0	2
rs62037367	chr16-28874547_C/G	16:28863226:C:G	-0.169188	0.055343	16:28865042:T:C	1	NA	NA	NA	NA	NA	NA	NA	NA	NA	NA	NA	NA	NA	NA	NA	NA	NA	NA	21.22	0.0138	0.0138	0	0	0	0	0	0	0	0	0	0	ATP2A1	1	0	1	1	1	1	1	1	0	0	1	0	1	1	1	0	0	0	0	0	0	TRUE	11	CD4+ T cell (Kasela 2017)	TUFM	Gtex-sqtl-whole blood	EIF3C:ATXN2L:SH2B1:SULT1A1	Total CD4 NonActivated	RABEP2:CD19	1	1	1	0	0	0	0	0	0	1	0	1	0	1	0.937882	0.0945212	0.146308	chr16_28875211-28875711	0.999342	0	2
rs62037367	chr16-28874547_C/G	16:28863226:C:G	-0.169188	0.055343	16:28865042:T:C	1	NA	NA	NA	NA	NA	NA	NA	NA	NA	NA	NA	NA	NA	NA	NA	NA	NA	NA	21.22	0.0138	0.0138	0	0	0	0	0	0	0	0	0	0	ATP2A1	1	0	1	1	1	1	1	1	0	0	1	0	1	1	1	0	0	0	0	0	0	TRUE	11	CD4+ T cell (Schmiedel 2018)	TUFM	Gtex-sqtl-whole blood	EIF3C:ATXN2L:SH2B1:SULT1A1	Naive CD4	RABEP2:CD19:NFATC2IP	1	1	1	0	0	0	0	0	0	0	1	1	1	0	0.937882	0.0945212	0.146308	chr16_28875211-28875711	0.999342	0	2
rs62037367	chr16-28874547_C/G	16:28863226:C:G	-0.169188	0.055343	16:28865042:T:C	1	NA	NA	NA	NA	NA	NA	NA	NA	NA	NA	NA	NA	NA	NA	NA	NA	NA	NA	21.22	0.0138	0.0138	0	0	0	0	0	0	0	0	0	0	ATP2A1	1	0	1	1	1	1	1	1	0	0	1	0	1	1	1	0	0	0	0	0	0	TRUE	11	CD4+ T cell (Schmiedel 2018)	TUFM	Gtex-sqtl-whole blood	EIF3C:ATXN2L:SH2B1:SULT1A1	Total CD4 NonActivated	RABEP2:CD19	1	1	1	0	0	0	0	0	0	0	1	1	0	1	0.937882	0.0945212	0.146308	chr16_28875211-28875711	0.999342	0	2
rs62037367	chr16-28874547_C/G	16:28863226:C:G	-0.169188	0.055343	16:28865042:T:C	1	NA	NA	NA	NA	NA	NA	NA	NA	NA	NA	NA	NA	NA	NA	NA	NA	NA	NA	21.22	0.0138	0.0138	0	0	0	0	0	0	0	0	0	0	ATP2A1	1	0	1	1	1	1	1	1	0	0	1	0	1	1	1	0	0	0	0	0	0	TRUE	11	Blood (GTEx v8)	SULT1A2:SULT1A1:SGF29:TUFM	Gtex-sqtl-whole blood	EIF3C:ATXN2L:SH2B1:SULT1A1	Naive CD4	RABEP2:CD19:NFATC2IP	1	1	1	1	0	0	0	0	0	0	0	1	1	0	0.7417	-0.307454	0.511255	chr16_28903527-28904027	0.784013	0	2
rs62037367	chr16-28874547_C/G	16:28863226:C:G	-0.169188	0.055343	16:28865042:T:C	1	NA	NA	NA	NA	NA	NA	NA	NA	NA	NA	NA	NA	NA	NA	NA	NA	NA	NA	21.22	0.0138	0.0138	0	0	0	0	0	0	0	0	0	0	ATP2A1	1	0	1	1	1	1	1	1	0	0	1	0	1	1	1	0	0	0	0	0	0	TRUE	11	Blood (GTEx v8)	SULT1A2:SULT1A1:SGF29:TUFM	Gtex-sqtl-whole blood	EIF3C:ATXN2L:SH2B1:SULT1A1	Total CD4 NonActivated	RABEP2:CD19	1	1	1	1	0	0	0	0	0	0	0	1	0	1	0.7417	-0.307454	0.511255	chr16_28903527-28904027	0.784013	0	2
rs62037367	chr16-28874547_C/G	16:28863226:C:G	-0.169188	0.055343	16:28865042:T:C	1	NA	NA	NA	NA	NA	NA	NA	NA	NA	NA	NA	NA	NA	NA	NA	NA	NA	NA	21.22	0.0138	0.0138	0	0	0	0	0	0	0	0	0	0	ATP2A1	1	0	1	1	1	1	1	1	0	0	1	0	1	1	1	0	0	0	0	0	0	TRUE	11	Blood (Lepik 2017)	EIF3C:SPNS1:SULT1A2:SULT1A1:SGF29:CLN3:TUFM	Gtex-sqtl-whole blood	EIF3C:ATXN2L:SH2B1:SULT1A1	Naive CD4	RABEP2:CD19:NFATC2IP	1	1	1	0	1	0	0	0	0	0	0	1	1	0	0.7417	-0.307454	0.511255	chr16_28903527-28904027	0.784013	0	2
rs62037367	chr16-28874547_C/G	16:28863226:C:G	-0.169188	0.055343	16:28865042:T:C	1	NA	NA	NA	NA	NA	NA	NA	NA	NA	NA	NA	NA	NA	NA	NA	NA	NA	NA	21.22	0.0138	0.0138	0	0	0	0	0	0	0	0	0	0	ATP2A1	1	0	1	1	1	1	1	1	0	0	1	0	1	1	1	0	0	0	0	0	0	TRUE	11	Blood (Lepik 2017)	EIF3C:SPNS1:SULT1A2:SULT1A1:SGF29:CLN3:TUFM	Gtex-sqtl-whole blood	EIF3C:ATXN2L:SH2B1:SULT1A1	Total CD4 NonActivated	RABEP2:CD19	1	1	1	0	1	0	0	0	0	0	0	1	0	1	0.7417	-0.307454	0.511255	chr16_28903527-28904027	0.784013	0	2
rs62037367	chr16-28874547_C/G	16:28863226:C:G	-0.169188	0.055343	16:28865042:T:C	1	NA	NA	NA	NA	NA	NA	NA	NA	NA	NA	NA	NA	NA	NA	NA	NA	NA	NA	21.22	0.0138	0.0138	0	0	0	0	0	0	0	0	0	0	ATP2A1	1	0	1	1	1	1	1	1	0	0	1	0	1	1	1	0	0	0	0	0	0	TRUE	11	Blood (TwinsUK)	SULT1A2:SGF29:TUFM	Gtex-sqtl-whole blood	EIF3C:ATXN2L:SH2B1:SULT1A1	Naive CD4	RABEP2:CD19:NFATC2IP	1	1	1	0	0	1	0	0	0	0	0	1	1	0	0.7417	-0.307454	0.511255	chr16_28903527-28904027	0.784013	0	2
rs62037367	chr16-28874547_C/G	16:28863226:C:G	-0.169188	0.055343	16:28865042:T:C	1	NA	NA	NA	NA	NA	NA	NA	NA	NA	NA	NA	NA	NA	NA	NA	NA	NA	NA	21.22	0.0138	0.0138	0	0	0	0	0	0	0	0	0	0	ATP2A1	1	0	1	1	1	1	1	1	0	0	1	0	1	1	1	0	0	0	0	0	0	TRUE	11	Blood (TwinsUK)	SULT1A2:SGF29:TUFM	Gtex-sqtl-whole blood	EIF3C:ATXN2L:SH2B1:SULT1A1	Total CD4 NonActivated	RABEP2:CD19	1	1	1	0	0	1	0	0	0	0	0	1	0	1	0.7417	-0.307454	0.511255	chr16_28903527-28904027	0.784013	0	2
rs62037367	chr16-28874547_C/G	16:28863226:C:G	-0.169188	0.055343	16:28865042:T:C	1	NA	NA	NA	NA	NA	NA	NA	NA	NA	NA	NA	NA	NA	NA	NA	NA	NA	NA	21.22	0.0138	0.0138	0	0	0	0	0	0	0	0	0	0	ATP2A1	1	0	1	1	1	1	1	1	0	0	1	0	1	1	1	0	0	0	0	0	0	TRUE	11	Blood (eQTLGen)	SBK1:XPO6:EIF3C:SPNS1:SH2B1:SULT1A2:SULT1A1:SGF29:CLN3:APOBR:TUFM	Gtex-sqtl-whole blood	EIF3C:ATXN2L:SH2B1:SULT1A1	Naive CD4	RABEP2:CD19:NFATC2IP	1	1	1	0	0	0	1	0	0	0	0	1	1	0	0.7417	-0.307454	0.511255	chr16_28903527-28904027	0.784013	0	2
rs62037367	chr16-28874547_C/G	16:28863226:C:G	-0.169188	0.055343	16:28865042:T:C	1	NA	NA	NA	NA	NA	NA	NA	NA	NA	NA	NA	NA	NA	NA	NA	NA	NA	NA	21.22	0.0138	0.0138	0	0	0	0	0	0	0	0	0	0	ATP2A1	1	0	1	1	1	1	1	1	0	0	1	0	1	1	1	0	0	0	0	0	0	TRUE	11	Blood (eQTLGen)	SBK1:XPO6:EIF3C:SPNS1:SH2B1:SULT1A2:SULT1A1:SGF29:CLN3:APOBR:TUFM	Gtex-sqtl-whole blood	EIF3C:ATXN2L:SH2B1:SULT1A1	Total CD4 NonActivated	RABEP2:CD19	1	1	1	0	0	0	1	0	0	0	0	1	0	1	0.7417	-0.307454	0.511255	chr16_28903527-28904027	0.784013	0	2
rs62037367	chr16-28874547_C/G	16:28863226:C:G	-0.169188	0.055343	16:28865042:T:C	1	NA	NA	NA	NA	NA	NA	NA	NA	NA	NA	NA	NA	NA	NA	NA	NA	NA	NA	21.22	0.0138	0.0138	0	0	0	0	0	0	0	0	0	0	ATP2A1	1	0	1	1	1	1	1	1	0	0	1	0	1	1	1	0	0	0	0	0	0	TRUE	11	CD4+ T cell (Blueprint)	SULT1A2:SGF29:TUFM	Gtex-sqtl-whole blood	EIF3C:ATXN2L:SH2B1:SULT1A1	Naive CD4	RABEP2:CD19:NFATC2IP	1	1	1	0	0	0	0	1	0	0	0	1	1	0	0.7417	-0.307454	0.511255	chr16_28903527-28904027	0.784013	0	2
rs62037367	chr16-28874547_C/G	16:28863226:C:G	-0.169188	0.055343	16:28865042:T:C	1	NA	NA	NA	NA	NA	NA	NA	NA	NA	NA	NA	NA	NA	NA	NA	NA	NA	NA	21.22	0.0138	0.0138	0	0	0	0	0	0	0	0	0	0	ATP2A1	1	0	1	1	1	1	1	1	0	0	1	0	1	1	1	0	0	0	0	0	0	TRUE	11	CD4+ T cell (Blueprint)	SULT1A2:SGF29:TUFM	Gtex-sqtl-whole blood	EIF3C:ATXN2L:SH2B1:SULT1A1	Total CD4 NonActivated	RABEP2:CD19	1	1	1	0	0	0	0	1	0	0	0	1	0	1	0.7417	-0.307454	0.511255	chr16_28903527-28904027	0.784013	0	2
rs62037367	chr16-28874547_C/G	16:28863226:C:G	-0.169188	0.055343	16:28865042:T:C	1	NA	NA	NA	NA	NA	NA	NA	NA	NA	NA	NA	NA	NA	NA	NA	NA	NA	NA	21.22	0.0138	0.0138	0	0	0	0	0	0	0	0	0	0	ATP2A1	1	0	1	1	1	1	1	1	0	0	1	0	1	1	1	0	0	0	0	0	0	TRUE	11	CD4+ T cell (CEDAR)	SPNS1:SGF29:TUFM	Gtex-sqtl-whole blood	EIF3C:ATXN2L:SH2B1:SULT1A1	Naive CD4	RABEP2:CD19:NFATC2IP	1	1	1	0	0	0	0	0	1	0	0	1	1	0	0.7417	-0.307454	0.511255	chr16_28903527-28904027	0.784013	0	2
rs62037367	chr16-28874547_C/G	16:28863226:C:G	-0.169188	0.055343	16:28865042:T:C	1	NA	NA	NA	NA	NA	NA	NA	NA	NA	NA	NA	NA	NA	NA	NA	NA	NA	NA	21.22	0.0138	0.0138	0	0	0	0	0	0	0	0	0	0	ATP2A1	1	0	1	1	1	1	1	1	0	0	1	0	1	1	1	0	0	0	0	0	0	TRUE	11	CD4+ T cell (CEDAR)	SPNS1:SGF29:TUFM	Gtex-sqtl-whole blood	EIF3C:ATXN2L:SH2B1:SULT1A1	Total CD4 NonActivated	RABEP2:CD19	1	1	1	0	0	0	0	0	1	0	0	1	0	1	0.7417	-0.307454	0.511255	chr16_28903527-28904027	0.784013	0	2
rs62037367	chr16-28874547_C/G	16:28863226:C:G	-0.169188	0.055343	16:28865042:T:C	1	NA	NA	NA	NA	NA	NA	NA	NA	NA	NA	NA	NA	NA	NA	NA	NA	NA	NA	21.22	0.0138	0.0138	0	0	0	0	0	0	0	0	0	0	ATP2A1	1	0	1	1	1	1	1	1	0	0	1	0	1	1	1	0	0	0	0	0	0	TRUE	11	CD4+ T cell (Kasela 2017)	TUFM	Gtex-sqtl-whole blood	EIF3C:ATXN2L:SH2B1:SULT1A1	Naive CD4	RABEP2:CD19:NFATC2IP	1	1	1	0	0	0	0	0	0	1	0	1	1	0	0.7417	-0.307454	0.511255	chr16_28903527-28904027	0.784013	0	2
rs62037367	chr16-28874547_C/G	16:28863226:C:G	-0.169188	0.055343	16:28865042:T:C	1	NA	NA	NA	NA	NA	NA	NA	NA	NA	NA	NA	NA	NA	NA	NA	NA	NA	NA	21.22	0.0138	0.0138	0	0	0	0	0	0	0	0	0	0	ATP2A1	1	0	1	1	1	1	1	1	0	0	1	0	1	1	1	0	0	0	0	0	0	TRUE	11	CD4+ T cell (Kasela 2017)	TUFM	Gtex-sqtl-whole blood	EIF3C:ATXN2L:SH2B1:SULT1A1	Total CD4 NonActivated	RABEP2:CD19	1	1	1	0	0	0	0	0	0	1	0	1	0	1	0.7417	-0.307454	0.511255	chr16_28903527-28904027	0.784013	0	2
rs62037367	chr16-28874547_C/G	16:28863226:C:G	-0.169188	0.055343	16:28865042:T:C	1	NA	NA	NA	NA	NA	NA	NA	NA	NA	NA	NA	NA	NA	NA	NA	NA	NA	NA	21.22	0.0138	0.0138	0	0	0	0	0	0	0	0	0	0	ATP2A1	1	0	1	1	1	1	1	1	0	0	1	0	1	1	1	0	0	0	0	0	0	TRUE	11	CD4+ T cell (Schmiedel 2018)	TUFM	Gtex-sqtl-whole blood	EIF3C:ATXN2L:SH2B1:SULT1A1	Naive CD4	RABEP2:CD19:NFATC2IP	1	1	1	0	0	0	0	0	0	0	1	1	1	0	0.7417	-0.307454	0.511255	chr16_28903527-28904027	0.784013	0	2
rs62037367	chr16-28874547_C/G	16:28863226:C:G	-0.169188	0.055343	16:28865042:T:C	1	NA	NA	NA	NA	NA	NA	NA	NA	NA	NA	NA	NA	NA	NA	NA	NA	NA	NA	21.22	0.0138	0.0138	0	0	0	0	0	0	0	0	0	0	ATP2A1	1	0	1	1	1	1	1	1	0	0	1	0	1	1	1	0	0	0	0	0	0	TRUE	11	CD4+ T cell (Schmiedel 2018)	TUFM	Gtex-sqtl-whole blood	EIF3C:ATXN2L:SH2B1:SULT1A1	Total CD4 NonActivated	RABEP2:CD19	1	1	1	0	0	0	0	0	0	0	1	1	0	1	0.7417	-0.307454	0.511255	chr16_28903527-28904027	0.784013	0	2
rs62037367	chr16-28874547_C/G	16:28863226:C:G	-0.169188	0.055343	16:28865042:T:C	1	NA	NA	NA	NA	NA	NA	NA	NA	NA	NA	NA	NA	NA	NA	NA	NA	NA	NA	21.22	0.0138	0.0138	0	0	0	0	0	0	0	0	0	0	ATP2A1	1	0	1	1	1	1	1	1	0	0	1	0	1	1	1	0	0	0	0	0	0	TRUE	11	Blood (GTEx v8)	SULT1A2:SULT1A1:SGF29:TUFM	Gtex-sqtl-whole blood	EIF3C:ATXN2L:SH2B1:SULT1A1	Naive CD4	RABEP2:CD19:NFATC2IP	1	1	1	1	0	0	0	0	0	0	0	1	1	0	0.862748	-0.0169299	0.0763878	chr16_28997883-28998383	0.995694	0	2
rs62037367	chr16-28874547_C/G	16:28863226:C:G	-0.169188	0.055343	16:28865042:T:C	1	NA	NA	NA	NA	NA	NA	NA	NA	NA	NA	NA	NA	NA	NA	NA	NA	NA	NA	21.22	0.0138	0.0138	0	0	0	0	0	0	0	0	0	0	ATP2A1	1	0	1	1	1	1	1	1	0	0	1	0	1	1	1	0	0	0	0	0	0	TRUE	11	Blood (GTEx v8)	SULT1A2:SULT1A1:SGF29:TUFM	Gtex-sqtl-whole blood	EIF3C:ATXN2L:SH2B1:SULT1A1	Total CD4 NonActivated	RABEP2:CD19	1	1	1	1	0	0	0	0	0	0	0	1	0	1	0.862748	-0.0169299	0.0763878	chr16_28997883-28998383	0.995694	0	2
rs62037367	chr16-28874547_C/G	16:28863226:C:G	-0.169188	0.055343	16:28865042:T:C	1	NA	NA	NA	NA	NA	NA	NA	NA	NA	NA	NA	NA	NA	NA	NA	NA	NA	NA	21.22	0.0138	0.0138	0	0	0	0	0	0	0	0	0	0	ATP2A1	1	0	1	1	1	1	1	1	0	0	1	0	1	1	1	0	0	0	0	0	0	TRUE	11	Blood (Lepik 2017)	EIF3C:SPNS1:SULT1A2:SULT1A1:SGF29:CLN3:TUFM	Gtex-sqtl-whole blood	EIF3C:ATXN2L:SH2B1:SULT1A1	Naive CD4	RABEP2:CD19:NFATC2IP	1	1	1	0	1	0	0	0	0	0	0	1	1	0	0.862748	-0.0169299	0.0763878	chr16_28997883-28998383	0.995694	0	2
rs62037367	chr16-28874547_C/G	16:28863226:C:G	-0.169188	0.055343	16:28865042:T:C	1	NA	NA	NA	NA	NA	NA	NA	NA	NA	NA	NA	NA	NA	NA	NA	NA	NA	NA	21.22	0.0138	0.0138	0	0	0	0	0	0	0	0	0	0	ATP2A1	1	0	1	1	1	1	1	1	0	0	1	0	1	1	1	0	0	0	0	0	0	TRUE	11	Blood (Lepik 2017)	EIF3C:SPNS1:SULT1A2:SULT1A1:SGF29:CLN3:TUFM	Gtex-sqtl-whole blood	EIF3C:ATXN2L:SH2B1:SULT1A1	Total CD4 NonActivated	RABEP2:CD19	1	1	1	0	1	0	0	0	0	0	0	1	0	1	0.862748	-0.0169299	0.0763878	chr16_28997883-28998383	0.995694	0	2
rs62037367	chr16-28874547_C/G	16:28863226:C:G	-0.169188	0.055343	16:28865042:T:C	1	NA	NA	NA	NA	NA	NA	NA	NA	NA	NA	NA	NA	NA	NA	NA	NA	NA	NA	21.22	0.0138	0.0138	0	0	0	0	0	0	0	0	0	0	ATP2A1	1	0	1	1	1	1	1	1	0	0	1	0	1	1	1	0	0	0	0	0	0	TRUE	11	Blood (TwinsUK)	SULT1A2:SGF29:TUFM	Gtex-sqtl-whole blood	EIF3C:ATXN2L:SH2B1:SULT1A1	Naive CD4	RABEP2:CD19:NFATC2IP	1	1	1	0	0	1	0	0	0	0	0	1	1	0	0.862748	-0.0169299	0.0763878	chr16_28997883-28998383	0.995694	0	2
rs62037367	chr16-28874547_C/G	16:28863226:C:G	-0.169188	0.055343	16:28865042:T:C	1	NA	NA	NA	NA	NA	NA	NA	NA	NA	NA	NA	NA	NA	NA	NA	NA	NA	NA	21.22	0.0138	0.0138	0	0	0	0	0	0	0	0	0	0	ATP2A1	1	0	1	1	1	1	1	1	0	0	1	0	1	1	1	0	0	0	0	0	0	TRUE	11	Blood (TwinsUK)	SULT1A2:SGF29:TUFM	Gtex-sqtl-whole blood	EIF3C:ATXN2L:SH2B1:SULT1A1	Total CD4 NonActivated	RABEP2:CD19	1	1	1	0	0	1	0	0	0	0	0	1	0	1	0.862748	-0.0169299	0.0763878	chr16_28997883-28998383	0.995694	0	2
rs62037367	chr16-28874547_C/G	16:28863226:C:G	-0.169188	0.055343	16:28865042:T:C	1	NA	NA	NA	NA	NA	NA	NA	NA	NA	NA	NA	NA	NA	NA	NA	NA	NA	NA	21.22	0.0138	0.0138	0	0	0	0	0	0	0	0	0	0	ATP2A1	1	0	1	1	1	1	1	1	0	0	1	0	1	1	1	0	0	0	0	0	0	TRUE	11	Blood (eQTLGen)	SBK1:XPO6:EIF3C:SPNS1:SH2B1:SULT1A2:SULT1A1:SGF29:CLN3:APOBR:TUFM	Gtex-sqtl-whole blood	EIF3C:ATXN2L:SH2B1:SULT1A1	Naive CD4	RABEP2:CD19:NFATC2IP	1	1	1	0	0	0	1	0	0	0	0	1	1	0	0.862748	-0.0169299	0.0763878	chr16_28997883-28998383	0.995694	0	2
rs62037367	chr16-28874547_C/G	16:28863226:C:G	-0.169188	0.055343	16:28865042:T:C	1	NA	NA	NA	NA	NA	NA	NA	NA	NA	NA	NA	NA	NA	NA	NA	NA	NA	NA	21.22	0.0138	0.0138	0	0	0	0	0	0	0	0	0	0	ATP2A1	1	0	1	1	1	1	1	1	0	0	1	0	1	1	1	0	0	0	0	0	0	TRUE	11	Blood (eQTLGen)	SBK1:XPO6:EIF3C:SPNS1:SH2B1:SULT1A2:SULT1A1:SGF29:CLN3:APOBR:TUFM	Gtex-sqtl-whole blood	EIF3C:ATXN2L:SH2B1:SULT1A1	Total CD4 NonActivated	RABEP2:CD19	1	1	1	0	0	0	1	0	0	0	0	1	0	1	0.862748	-0.0169299	0.0763878	chr16_28997883-28998383	0.995694	0	2
rs62037367	chr16-28874547_C/G	16:28863226:C:G	-0.169188	0.055343	16:28865042:T:C	1	NA	NA	NA	NA	NA	NA	NA	NA	NA	NA	NA	NA	NA	NA	NA	NA	NA	NA	21.22	0.0138	0.0138	0	0	0	0	0	0	0	0	0	0	ATP2A1	1	0	1	1	1	1	1	1	0	0	1	0	1	1	1	0	0	0	0	0	0	TRUE	11	CD4+ T cell (Blueprint)	SULT1A2:SGF29:TUFM	Gtex-sqtl-whole blood	EIF3C:ATXN2L:SH2B1:SULT1A1	Naive CD4	RABEP2:CD19:NFATC2IP	1	1	1	0	0	0	0	1	0	0	0	1	1	0	0.862748	-0.0169299	0.0763878	chr16_28997883-28998383	0.995694	0	2
rs62037367	chr16-28874547_C/G	16:28863226:C:G	-0.169188	0.055343	16:28865042:T:C	1	NA	NA	NA	NA	NA	NA	NA	NA	NA	NA	NA	NA	NA	NA	NA	NA	NA	NA	21.22	0.0138	0.0138	0	0	0	0	0	0	0	0	0	0	ATP2A1	1	0	1	1	1	1	1	1	0	0	1	0	1	1	1	0	0	0	0	0	0	TRUE	11	CD4+ T cell (Blueprint)	SULT1A2:SGF29:TUFM	Gtex-sqtl-whole blood	EIF3C:ATXN2L:SH2B1:SULT1A1	Total CD4 NonActivated	RABEP2:CD19	1	1	1	0	0	0	0	1	0	0	0	1	0	1	0.862748	-0.0169299	0.0763878	chr16_28997883-28998383	0.995694	0	2
rs62037367	chr16-28874547_C/G	16:28863226:C:G	-0.169188	0.055343	16:28865042:T:C	1	NA	NA	NA	NA	NA	NA	NA	NA	NA	NA	NA	NA	NA	NA	NA	NA	NA	NA	21.22	0.0138	0.0138	0	0	0	0	0	0	0	0	0	0	ATP2A1	1	0	1	1	1	1	1	1	0	0	1	0	1	1	1	0	0	0	0	0	0	TRUE	11	CD4+ T cell (CEDAR)	SPNS1:SGF29:TUFM	Gtex-sqtl-whole blood	EIF3C:ATXN2L:SH2B1:SULT1A1	Naive CD4	RABEP2:CD19:NFATC2IP	1	1	1	0	0	0	0	0	1	0	0	1	1	0	0.862748	-0.0169299	0.0763878	chr16_28997883-28998383	0.995694	0	2
rs62037367	chr16-28874547_C/G	16:28863226:C:G	-0.169188	0.055343	16:28865042:T:C	1	NA	NA	NA	NA	NA	NA	NA	NA	NA	NA	NA	NA	NA	NA	NA	NA	NA	NA	21.22	0.0138	0.0138	0	0	0	0	0	0	0	0	0	0	ATP2A1	1	0	1	1	1	1	1	1	0	0	1	0	1	1	1	0	0	0	0	0	0	TRUE	11	CD4+ T cell (CEDAR)	SPNS1:SGF29:TUFM	Gtex-sqtl-whole blood	EIF3C:ATXN2L:SH2B1:SULT1A1	Total CD4 NonActivated	RABEP2:CD19	1	1	1	0	0	0	0	0	1	0	0	1	0	1	0.862748	-0.0169299	0.0763878	chr16_28997883-28998383	0.995694	0	2
rs62037367	chr16-28874547_C/G	16:28863226:C:G	-0.169188	0.055343	16:28865042:T:C	1	NA	NA	NA	NA	NA	NA	NA	NA	NA	NA	NA	NA	NA	NA	NA	NA	NA	NA	21.22	0.0138	0.0138	0	0	0	0	0	0	0	0	0	0	ATP2A1	1	0	1	1	1	1	1	1	0	0	1	0	1	1	1	0	0	0	0	0	0	TRUE	11	CD4+ T cell (Kasela 2017)	TUFM	Gtex-sqtl-whole blood	EIF3C:ATXN2L:SH2B1:SULT1A1	Naive CD4	RABEP2:CD19:NFATC2IP	1	1	1	0	0	0	0	0	0	1	0	1	1	0	0.862748	-0.0169299	0.0763878	chr16_28997883-28998383	0.995694	0	2
rs62037367	chr16-28874547_C/G	16:28863226:C:G	-0.169188	0.055343	16:28865042:T:C	1	NA	NA	NA	NA	NA	NA	NA	NA	NA	NA	NA	NA	NA	NA	NA	NA	NA	NA	21.22	0.0138	0.0138	0	0	0	0	0	0	0	0	0	0	ATP2A1	1	0	1	1	1	1	1	1	0	0	1	0	1	1	1	0	0	0	0	0	0	TRUE	11	CD4+ T cell (Kasela 2017)	TUFM	Gtex-sqtl-whole blood	EIF3C:ATXN2L:SH2B1:SULT1A1	Total CD4 NonActivated	RABEP2:CD19	1	1	1	0	0	0	0	0	0	1	0	1	0	1	0.862748	-0.0169299	0.0763878	chr16_28997883-28998383	0.995694	0	2
rs62037367	chr16-28874547_C/G	16:28863226:C:G	-0.169188	0.055343	16:28865042:T:C	1	NA	NA	NA	NA	NA	NA	NA	NA	NA	NA	NA	NA	NA	NA	NA	NA	NA	NA	21.22	0.0138	0.0138	0	0	0	0	0	0	0	0	0	0	ATP2A1	1	0	1	1	1	1	1	1	0	0	1	0	1	1	1	0	0	0	0	0	0	TRUE	11	CD4+ T cell (Schmiedel 2018)	TUFM	Gtex-sqtl-whole blood	EIF3C:ATXN2L:SH2B1:SULT1A1	Naive CD4	RABEP2:CD19:NFATC2IP	1	1	1	0	0	0	0	0	0	0	1	1	1	0	0.862748	-0.0169299	0.0763878	chr16_28997883-28998383	0.995694	0	2
rs62037367	chr16-28874547_C/G	16:28863226:C:G	-0.169188	0.055343	16:28865042:T:C	1	NA	NA	NA	NA	NA	NA	NA	NA	NA	NA	NA	NA	NA	NA	NA	NA	NA	NA	21.22	0.0138	0.0138	0	0	0	0	0	0	0	0	0	0	ATP2A1	1	0	1	1	1	1	1	1	0	0	1	0	1	1	1	0	0	0	0	0	0	TRUE	11	CD4+ T cell (Schmiedel 2018)	TUFM	Gtex-sqtl-whole blood	EIF3C:ATXN2L:SH2B1:SULT1A1	Total CD4 NonActivated	RABEP2:CD19	1	1	1	0	0	0	0	0	0	0	1	1	0	1	0.862748	-0.0169299	0.0763878	chr16_28997883-28998383	0.995694	0	2
rs4676750	chr3-121496551_A/C	3:121777704:A:C	-0.186829	0.055343	3:121542898:T:C	0.996137	NA	NA	NA	19.3	0.0074	0.4914	NA	NA	NA	NA	NA	NA	NA	NA	NA	NA	NA	NA	NA	NA	NA	0	0	0	0	0	0	0	0	0	1	GOLGB1	0	0	0	0	0	0	0	0	0	0	0	0	0	0	0	0	0	0	0	0	0	FALSE	0	Blood (GTEx v8)	IQCB1	NA	NA	NA	NA	1	0	0	1	0	0	0	0	0	0	0	0	0	0	0.000160191	0.286065	0.175653	chr3_121436979-121437479	0.000597188	1	1
rs4676750	chr3-121496551_A/C	3:121777704:A:C	-0.186829	0.055343	3:121542898:T:C	0.996137	NA	NA	NA	19.3	0.0074	0.4914	NA	NA	NA	NA	NA	NA	NA	NA	NA	NA	NA	NA	NA	NA	NA	0	0	0	0	0	0	0	0	0	1	GOLGB1	0	0	0	0	0	0	0	0	0	0	0	0	0	0	0	0	0	0	0	0	0	FALSE	0	Blood (Lepik 2017)	SLC15A2:IQCB1:EAF2	NA	NA	NA	NA	1	0	0	0	1	0	0	0	0	0	0	0	0	0	0.000160191	0.286065	0.175653	chr3_121436979-121437479	0.000597188	1	1
rs4676750	chr3-121496551_A/C	3:121777704:A:C	-0.186829	0.055343	3:121542898:T:C	0.996137	NA	NA	NA	19.3	0.0074	0.4914	NA	NA	NA	NA	NA	NA	NA	NA	NA	NA	NA	NA	NA	NA	NA	0	0	0	0	0	0	0	0	0	1	GOLGB1	0	0	0	0	0	0	0	0	0	0	0	0	0	0	0	0	0	0	0	0	0	FALSE	0	Blood (TwinsUK)	SLC15A2:IQCB1	NA	NA	NA	NA	1	0	0	0	0	1	0	0	0	0	0	0	0	0	0.000160191	0.286065	0.175653	chr3_121436979-121437479	0.000597188	1	1
rs4676750	chr3-121496551_A/C	3:121777704:A:C	-0.186829	0.055343	3:121542898:T:C	0.996137	NA	NA	NA	19.3	0.0074	0.4914	NA	NA	NA	NA	NA	NA	NA	NA	NA	NA	NA	NA	NA	NA	NA	0	0	0	0	0	0	0	0	0	1	GOLGB1	0	0	0	0	0	0	0	0	0	0	0	0	0	0	0	0	0	0	0	0	0	FALSE	0	Blood (eQTLGen)	GOLGB1:SLC15A2:IQCB1:KPNA1:EAF2:PARP15:HCLS1:FBXO40	NA	NA	NA	NA	1	0	0	0	0	0	1	0	0	0	0	0	0	0	0.000160191	0.286065	0.175653	chr3_121436979-121437479	0.000597188	1	1
rs4676750	chr3-121496551_A/C	3:121777704:A:C	-0.186829	0.055343	3:121542898:T:C	0.996137	NA	NA	NA	19.3	0.0074	0.4914	NA	NA	NA	NA	NA	NA	NA	NA	NA	NA	NA	NA	NA	NA	NA	0	0	0	0	0	0	0	0	0	1	GOLGB1	0	0	0	0	0	0	0	0	0	0	0	0	0	0	0	0	0	0	0	0	0	FALSE	0	CD4+ T cell (Blueprint)	IQCB1	NA	NA	NA	NA	1	0	0	0	0	0	0	1	0	0	0	0	0	0	0.000160191	0.286065	0.175653	chr3_121436979-121437479	0.000597188	1	1
rs4676750	chr3-121496551_A/C	3:121777704:A:C	-0.186829	0.055343	3:121542898:T:C	0.996137	NA	NA	NA	19.3	0.0074	0.4914	NA	NA	NA	NA	NA	NA	NA	NA	NA	NA	NA	NA	NA	NA	NA	0	0	0	0	0	0	0	0	0	1	GOLGB1	0	0	0	0	0	0	0	0	0	0	0	0	0	0	0	0	0	0	0	0	0	FALSE	0	CD4+ T cell (CEDAR)	IQCB1	NA	NA	NA	NA	1	0	0	0	0	0	0	0	1	0	0	0	0	0	0.000160191	0.286065	0.175653	chr3_121436979-121437479	0.000597188	1	1
rs4676750	chr3-121496551_A/C	3:121777704:A:C	-0.186829	0.055343	3:121542898:T:C	0.996137	NA	NA	NA	19.3	0.0074	0.4914	NA	NA	NA	NA	NA	NA	NA	NA	NA	NA	NA	NA	NA	NA	NA	0	0	0	0	0	0	0	0	0	1	GOLGB1	0	0	0	0	0	0	0	0	0	0	0	0	0	0	0	0	0	0	0	0	0	FALSE	0	CD4+ T cell (Kasela 2017)	IQCB1	NA	NA	NA	NA	1	0	0	0	0	0	0	0	0	1	0	0	0	0	0.000160191	0.286065	0.175653	chr3_121436979-121437479	0.000597188	1	1
rs4676750	chr3-121496551_A/C	3:121777704:A:C	-0.186829	0.055343	3:121542898:T:C	0.996137	NA	NA	NA	19.3	0.0074	0.4914	NA	NA	NA	NA	NA	NA	NA	NA	NA	NA	NA	NA	NA	NA	NA	0	0	0	0	0	0	0	0	0	1	GOLGB1	0	0	0	0	0	0	0	0	0	0	0	0	0	0	0	0	0	0	0	0	0	FALSE	0	Blood (GTEx v8)	IQCB1	NA	NA	NA	NA	1	0	0	1	0	0	0	0	0	0	0	0	0	0	0.127591	0.47903	0.30176	chr3_121513416-121513916	0.145182	0	1
rs4676750	chr3-121496551_A/C	3:121777704:A:C	-0.186829	0.055343	3:121542898:T:C	0.996137	NA	NA	NA	19.3	0.0074	0.4914	NA	NA	NA	NA	NA	NA	NA	NA	NA	NA	NA	NA	NA	NA	NA	0	0	0	0	0	0	0	0	0	1	GOLGB1	0	0	0	0	0	0	0	0	0	0	0	0	0	0	0	0	0	0	0	0	0	FALSE	0	Blood (Lepik 2017)	SLC15A2:IQCB1:EAF2	NA	NA	NA	NA	1	0	0	0	1	0	0	0	0	0	0	0	0	0	0.127591	0.47903	0.30176	chr3_121513416-121513916	0.145182	0	1
rs4676750	chr3-121496551_A/C	3:121777704:A:C	-0.186829	0.055343	3:121542898:T:C	0.996137	NA	NA	NA	19.3	0.0074	0.4914	NA	NA	NA	NA	NA	NA	NA	NA	NA	NA	NA	NA	NA	NA	NA	0	0	0	0	0	0	0	0	0	1	GOLGB1	0	0	0	0	0	0	0	0	0	0	0	0	0	0	0	0	0	0	0	0	0	FALSE	0	Blood (TwinsUK)	SLC15A2:IQCB1	NA	NA	NA	NA	1	0	0	0	0	1	0	0	0	0	0	0	0	0	0.127591	0.47903	0.30176	chr3_121513416-121513916	0.145182	0	1
rs4676750	chr3-121496551_A/C	3:121777704:A:C	-0.186829	0.055343	3:121542898:T:C	0.996137	NA	NA	NA	19.3	0.0074	0.4914	NA	NA	NA	NA	NA	NA	NA	NA	NA	NA	NA	NA	NA	NA	NA	0	0	0	0	0	0	0	0	0	1	GOLGB1	0	0	0	0	0	0	0	0	0	0	0	0	0	0	0	0	0	0	0	0	0	FALSE	0	Blood (eQTLGen)	GOLGB1:SLC15A2:IQCB1:KPNA1:EAF2:PARP15:HCLS1:FBXO40	NA	NA	NA	NA	1	0	0	0	0	0	1	0	0	0	0	0	0	0	0.127591	0.47903	0.30176	chr3_121513416-121513916	0.145182	0	1
rs4676750	chr3-121496551_A/C	3:121777704:A:C	-0.186829	0.055343	3:121542898:T:C	0.996137	NA	NA	NA	19.3	0.0074	0.4914	NA	NA	NA	NA	NA	NA	NA	NA	NA	NA	NA	NA	NA	NA	NA	0	0	0	0	0	0	0	0	0	1	GOLGB1	0	0	0	0	0	0	0	0	0	0	0	0	0	0	0	0	0	0	0	0	0	FALSE	0	CD4+ T cell (Blueprint)	IQCB1	NA	NA	NA	NA	1	0	0	0	0	0	0	1	0	0	0	0	0	0	0.127591	0.47903	0.30176	chr3_121513416-121513916	0.145182	0	1
rs4676750	chr3-121496551_A/C	3:121777704:A:C	-0.186829	0.055343	3:121542898:T:C	0.996137	NA	NA	NA	19.3	0.0074	0.4914	NA	NA	NA	NA	NA	NA	NA	NA	NA	NA	NA	NA	NA	NA	NA	0	0	0	0	0	0	0	0	0	1	GOLGB1	0	0	0	0	0	0	0	0	0	0	0	0	0	0	0	0	0	0	0	0	0	FALSE	0	CD4+ T cell (CEDAR)	IQCB1	NA	NA	NA	NA	1	0	0	0	0	0	0	0	1	0	0	0	0	0	0.127591	0.47903	0.30176	chr3_121513416-121513916	0.145182	0	1
rs4676750	chr3-121496551_A/C	3:121777704:A:C	-0.186829	0.055343	3:121542898:T:C	0.996137	NA	NA	NA	19.3	0.0074	0.4914	NA	NA	NA	NA	NA	NA	NA	NA	NA	NA	NA	NA	NA	NA	NA	0	0	0	0	0	0	0	0	0	1	GOLGB1	0	0	0	0	0	0	0	0	0	0	0	0	0	0	0	0	0	0	0	0	0	FALSE	0	CD4+ T cell (Kasela 2017)	IQCB1	NA	NA	NA	NA	1	0	0	0	0	0	0	0	0	1	0	0	0	0	0.127591	0.47903	0.30176	chr3_121513416-121513916	0.145182	0	1
rs4676750	chr3-121496551_A/C	3:121777704:A:C	-0.186829	0.055343	3:121542898:T:C	0.996137	NA	NA	NA	19.3	0.0074	0.4914	NA	NA	NA	NA	NA	NA	NA	NA	NA	NA	NA	NA	NA	NA	NA	0	0	0	0	0	0	0	0	0	1	GOLGB1	0	0	0	0	0	0	0	0	0	0	0	0	0	0	0	0	0	0	0	0	0	FALSE	0	Blood (GTEx v8)	IQCB1	NA	NA	NA	NA	1	0	0	1	0	0	0	0	0	0	0	0	0	0	0.648488	-0.0575566	0.113987	chr3_121536545-121537045	0.75707	0	1
rs4676750	chr3-121496551_A/C	3:121777704:A:C	-0.186829	0.055343	3:121542898:T:C	0.996137	NA	NA	NA	19.3	0.0074	0.4914	NA	NA	NA	NA	NA	NA	NA	NA	NA	NA	NA	NA	NA	NA	NA	0	0	0	0	0	0	0	0	0	1	GOLGB1	0	0	0	0	0	0	0	0	0	0	0	0	0	0	0	0	0	0	0	0	0	FALSE	0	Blood (Lepik 2017)	SLC15A2:IQCB1:EAF2	NA	NA	NA	NA	1	0	0	0	1	0	0	0	0	0	0	0	0	0	0.648488	-0.0575566	0.113987	chr3_121536545-121537045	0.75707	0	1
rs4676750	chr3-121496551_A/C	3:121777704:A:C	-0.186829	0.055343	3:121542898:T:C	0.996137	NA	NA	NA	19.3	0.0074	0.4914	NA	NA	NA	NA	NA	NA	NA	NA	NA	NA	NA	NA	NA	NA	NA	0	0	0	0	0	0	0	0	0	1	GOLGB1	0	0	0	0	0	0	0	0	0	0	0	0	0	0	0	0	0	0	0	0	0	FALSE	0	Blood (TwinsUK)	SLC15A2:IQCB1	NA	NA	NA	NA	1	0	0	0	0	1	0	0	0	0	0	0	0	0	0.648488	-0.0575566	0.113987	chr3_121536545-121537045	0.75707	0	1
rs4676750	chr3-121496551_A/C	3:121777704:A:C	-0.186829	0.055343	3:121542898:T:C	0.996137	NA	NA	NA	19.3	0.0074	0.4914	NA	NA	NA	NA	NA	NA	NA	NA	NA	NA	NA	NA	NA	NA	NA	0	0	0	0	0	0	0	0	0	1	GOLGB1	0	0	0	0	0	0	0	0	0	0	0	0	0	0	0	0	0	0	0	0	0	FALSE	0	Blood (eQTLGen)	GOLGB1:SLC15A2:IQCB1:KPNA1:EAF2:PARP15:HCLS1:FBXO40	NA	NA	NA	NA	1	0	0	0	0	0	1	0	0	0	0	0	0	0	0.648488	-0.0575566	0.113987	chr3_121536545-121537045	0.75707	0	1
rs4676750	chr3-121496551_A/C	3:121777704:A:C	-0.186829	0.055343	3:121542898:T:C	0.996137	NA	NA	NA	19.3	0.0074	0.4914	NA	NA	NA	NA	NA	NA	NA	NA	NA	NA	NA	NA	NA	NA	NA	0	0	0	0	0	0	0	0	0	1	GOLGB1	0	0	0	0	0	0	0	0	0	0	0	0	0	0	0	0	0	0	0	0	0	FALSE	0	CD4+ T cell (Blueprint)	IQCB1	NA	NA	NA	NA	1	0	0	0	0	0	0	1	0	0	0	0	0	0	0.648488	-0.0575566	0.113987	chr3_121536545-121537045	0.75707	0	1
rs4676750	chr3-121496551_A/C	3:121777704:A:C	-0.186829	0.055343	3:121542898:T:C	0.996137	NA	NA	NA	19.3	0.0074	0.4914	NA	NA	NA	NA	NA	NA	NA	NA	NA	NA	NA	NA	NA	NA	NA	0	0	0	0	0	0	0	0	0	1	GOLGB1	0	0	0	0	0	0	0	0	0	0	0	0	0	0	0	0	0	0	0	0	0	FALSE	0	CD4+ T cell (CEDAR)	IQCB1	NA	NA	NA	NA	1	0	0	0	0	0	0	0	1	0	0	0	0	0	0.648488	-0.0575566	0.113987	chr3_121536545-121537045	0.75707	0	1
rs4676750	chr3-121496551_A/C	3:121777704:A:C	-0.186829	0.055343	3:121542898:T:C	0.996137	NA	NA	NA	19.3	0.0074	0.4914	NA	NA	NA	NA	NA	NA	NA	NA	NA	NA	NA	NA	NA	NA	NA	0	0	0	0	0	0	0	0	0	1	GOLGB1	0	0	0	0	0	0	0	0	0	0	0	0	0	0	0	0	0	0	0	0	0	FALSE	0	CD4+ T cell (Kasela 2017)	IQCB1	NA	NA	NA	NA	1	0	0	0	0	0	0	0	0	1	0	0	0	0	0.648488	-0.0575566	0.113987	chr3_121536545-121537045	0.75707	0	1
rs4676750	chr3-121496551_A/C	3:121777704:A:C	-0.186829	0.055343	3:121542898:T:C	0.996137	NA	NA	NA	19.3	0.0074	0.4914	NA	NA	NA	NA	NA	NA	NA	NA	NA	NA	NA	NA	NA	NA	NA	0	0	0	0	0	0	0	0	0	1	GOLGB1	0	0	0	0	0	0	0	0	0	0	0	0	0	0	0	0	0	0	0	0	0	FALSE	0	Blood (GTEx v8)	IQCB1	NA	NA	NA	NA	1	0	0	1	0	0	0	0	0	0	0	0	0	0	0.683969	1.85637	2.98621	chr3_121583353-121583853	0.726133	0	1
rs4676750	chr3-121496551_A/C	3:121777704:A:C	-0.186829	0.055343	3:121542898:T:C	0.996137	NA	NA	NA	19.3	0.0074	0.4914	NA	NA	NA	NA	NA	NA	NA	NA	NA	NA	NA	NA	NA	NA	NA	0	0	0	0	0	0	0	0	0	1	GOLGB1	0	0	0	0	0	0	0	0	0	0	0	0	0	0	0	0	0	0	0	0	0	FALSE	0	Blood (Lepik 2017)	SLC15A2:IQCB1:EAF2	NA	NA	NA	NA	1	0	0	0	1	0	0	0	0	0	0	0	0	0	0.683969	1.85637	2.98621	chr3_121583353-121583853	0.726133	0	1
rs4676750	chr3-121496551_A/C	3:121777704:A:C	-0.186829	0.055343	3:121542898:T:C	0.996137	NA	NA	NA	19.3	0.0074	0.4914	NA	NA	NA	NA	NA	NA	NA	NA	NA	NA	NA	NA	NA	NA	NA	0	0	0	0	0	0	0	0	0	1	GOLGB1	0	0	0	0	0	0	0	0	0	0	0	0	0	0	0	0	0	0	0	0	0	FALSE	0	Blood (TwinsUK)	SLC15A2:IQCB1	NA	NA	NA	NA	1	0	0	0	0	1	0	0	0	0	0	0	0	0	0.683969	1.85637	2.98621	chr3_121583353-121583853	0.726133	0	1
rs4676750	chr3-121496551_A/C	3:121777704:A:C	-0.186829	0.055343	3:121542898:T:C	0.996137	NA	NA	NA	19.3	0.0074	0.4914	NA	NA	NA	NA	NA	NA	NA	NA	NA	NA	NA	NA	NA	NA	NA	0	0	0	0	0	0	0	0	0	1	GOLGB1	0	0	0	0	0	0	0	0	0	0	0	0	0	0	0	0	0	0	0	0	0	FALSE	0	Blood (eQTLGen)	GOLGB1:SLC15A2:IQCB1:KPNA1:EAF2:PARP15:HCLS1:FBXO40	NA	NA	NA	NA	1	0	0	0	0	0	1	0	0	0	0	0	0	0	0.683969	1.85637	2.98621	chr3_121583353-121583853	0.726133	0	1
rs4676750	chr3-121496551_A/C	3:121777704:A:C	-0.186829	0.055343	3:121542898:T:C	0.996137	NA	NA	NA	19.3	0.0074	0.4914	NA	NA	NA	NA	NA	NA	NA	NA	NA	NA	NA	NA	NA	NA	NA	0	0	0	0	0	0	0	0	0	1	GOLGB1	0	0	0	0	0	0	0	0	0	0	0	0	0	0	0	0	0	0	0	0	0	FALSE	0	CD4+ T cell (Blueprint)	IQCB1	NA	NA	NA	NA	1	0	0	0	0	0	0	1	0	0	0	0	0	0	0.683969	1.85637	2.98621	chr3_121583353-121583853	0.726133	0	1
rs4676750	chr3-121496551_A/C	3:121777704:A:C	-0.186829	0.055343	3:121542898:T:C	0.996137	NA	NA	NA	19.3	0.0074	0.4914	NA	NA	NA	NA	NA	NA	NA	NA	NA	NA	NA	NA	NA	NA	NA	0	0	0	0	0	0	0	0	0	1	GOLGB1	0	0	0	0	0	0	0	0	0	0	0	0	0	0	0	0	0	0	0	0	0	FALSE	0	CD4+ T cell (CEDAR)	IQCB1	NA	NA	NA	NA	1	0	0	0	0	0	0	0	1	0	0	0	0	0	0.683969	1.85637	2.98621	chr3_121583353-121583853	0.726133	0	1
rs4676750	chr3-121496551_A/C	3:121777704:A:C	-0.186829	0.055343	3:121542898:T:C	0.996137	NA	NA	NA	19.3	0.0074	0.4914	NA	NA	NA	NA	NA	NA	NA	NA	NA	NA	NA	NA	NA	NA	NA	0	0	0	0	0	0	0	0	0	1	GOLGB1	0	0	0	0	0	0	0	0	0	0	0	0	0	0	0	0	0	0	0	0	0	FALSE	0	CD4+ T cell (Kasela 2017)	IQCB1	NA	NA	NA	NA	1	0	0	0	0	0	0	0	0	1	0	0	0	0	0.683969	1.85637	2.98621	chr3_121583353-121583853	0.726133	0	1
rs2611624	chr3-187547134_C/T	3:187829346:C:T	-0.199266	0.055343	3:187565968:T:G	0.991163	NA	NA	NA	8.3	0.0254	0.3124	NA	NA	NA	NA	NA	NA	NA	NA	NA	NA	NA	NA	NA	NA	NA	0	0	0	0	0	0	0	0	0	1	BCL6	0	0	0	0	0	0	0	0	0	0	0	0	0	0	0	0	0	0	0	0	0	FALSE	0	Blood (eQTLGen)	BCL6	NA	NA	NA	NA	1	0	0	0	0	0	1	0	0	0	0	0	0	0	NA	NA	NA	chr3_187459246-187459746	NA	NA	NA
rs2611624	chr3-187547134_C/T	3:187829346:C:T	-0.199266	0.055343	3:187565968:T:G	0.991163	NA	NA	NA	8.3	0.0254	0.3124	NA	NA	NA	NA	NA	NA	NA	NA	NA	NA	NA	NA	NA	NA	NA	0	0	0	0	0	0	0	0	0	1	BCL6	0	0	0	0	0	0	0	0	0	0	0	0	0	0	0	0	0	0	0	0	0	FALSE	0	Blood (eQTLGen)	BCL6	NA	NA	NA	NA	1	0	0	0	0	0	1	0	0	0	0	0	0	0	NA	NA	NA	chr3_187459781-187460281	NA	NA	NA
rs2611624	chr3-187547134_C/T	3:187829346:C:T	-0.199266	0.055343	3:187565968:T:G	0.991163	NA	NA	NA	8.3	0.0254	0.3124	NA	NA	NA	NA	NA	NA	NA	NA	NA	NA	NA	NA	NA	NA	NA	0	0	0	0	0	0	0	0	0	1	BCL6	0	0	0	0	0	0	0	0	0	0	0	0	0	0	0	0	0	0	0	0	0	FALSE	0	Blood (eQTLGen)	BCL6	NA	NA	NA	NA	1	0	0	0	0	0	1	0	0	0	0	0	0	0	NA	NA	NA	chr3_187490980-187491480	NA	NA	NA
rs2611624	chr3-187547134_C/T	3:187829346:C:T	-0.199266	0.055343	3:187565968:T:G	0.991163	NA	NA	NA	8.3	0.0254	0.3124	NA	NA	NA	NA	NA	NA	NA	NA	NA	NA	NA	NA	NA	NA	NA	0	0	0	0	0	0	0	0	0	1	BCL6	0	0	0	0	0	0	0	0	0	0	0	0	0	0	0	0	0	0	0	0	0	FALSE	0	Blood (eQTLGen)	BCL6	NA	NA	NA	NA	1	0	0	0	0	0	1	0	0	0	0	0	0	0	NA	NA	NA	chr3_187491943-187492443	NA	NA	NA
rs2611624	chr3-187547134_C/T	3:187829346:C:T	-0.199266	0.055343	3:187565968:T:G	0.991163	NA	NA	NA	8.3	0.0254	0.3124	NA	NA	NA	NA	NA	NA	NA	NA	NA	NA	NA	NA	NA	NA	NA	0	0	0	0	0	0	0	0	0	1	BCL6	0	0	0	0	0	0	0	0	0	0	0	0	0	0	0	0	0	0	0	0	0	FALSE	0	Blood (eQTLGen)	BCL6	NA	NA	NA	NA	1	0	0	0	0	0	1	0	0	0	0	0	0	0	NA	NA	NA	chr3_187519865-187520365	NA	NA	NA
rs2611624	chr3-187547134_C/T	3:187829346:C:T	-0.199266	0.055343	3:187565968:T:G	0.991163	NA	NA	NA	8.3	0.0254	0.3124	NA	NA	NA	NA	NA	NA	NA	NA	NA	NA	NA	NA	NA	NA	NA	0	0	0	0	0	0	0	0	0	1	BCL6	0	0	0	0	0	0	0	0	0	0	0	0	0	0	0	0	0	0	0	0	0	FALSE	0	Blood (eQTLGen)	BCL6	NA	NA	NA	NA	1	0	0	0	0	0	1	0	0	0	0	0	0	0	NA	NA	NA	chr3_187546927-187547427	NA	NA	NA
rs2611624	chr3-187547134_C/T	3:187829346:C:T	-0.199266	0.055343	3:187565968:T:G	0.991163	NA	NA	NA	8.3	0.0254	0.3124	NA	NA	NA	NA	NA	NA	NA	NA	NA	NA	NA	NA	NA	NA	NA	0	0	0	0	0	0	0	0	0	1	BCL6	0	0	0	0	0	0	0	0	0	0	0	0	0	0	0	0	0	0	0	0	0	FALSE	0	Blood (eQTLGen)	BCL6	NA	NA	NA	NA	1	0	0	0	0	0	1	0	0	0	0	0	0	0	NA	NA	NA	chr3_187567629-187568129	NA	NA	NA
rs2611624	chr3-187547134_C/T	3:187829346:C:T	-0.199266	0.055343	3:187565968:T:G	0.991163	NA	NA	NA	8.3	0.0254	0.3124	NA	NA	NA	NA	NA	NA	NA	NA	NA	NA	NA	NA	NA	NA	NA	0	0	0	0	0	0	0	0	0	1	BCL6	0	0	0	0	0	0	0	0	0	0	0	0	0	0	0	0	0	0	0	0	0	FALSE	0	Blood (eQTLGen)	BCL6	NA	NA	NA	NA	1	0	0	0	0	0	1	0	0	0	0	0	0	0	NA	NA	NA	chr3_187634925-187635425	NA	NA	NA
rs2611624	chr3-187547134_C/T	3:187829346:C:T	-0.199266	0.055343	3:187565968:T:G	0.991163	NA	NA	NA	8.3	0.0254	0.3124	NA	NA	NA	NA	NA	NA	NA	NA	NA	NA	NA	NA	NA	NA	NA	0	0	0	0	0	0	0	0	0	1	BCL6	0	0	0	0	0	0	0	0	0	0	0	0	0	0	0	0	0	0	0	0	0	FALSE	0	Blood (eQTLGen)	BCL6	NA	NA	NA	NA	1	0	0	0	0	0	1	0	0	0	0	0	0	0	NA	NA	NA	chr3_187639267-187639767	NA	NA	NA
rs6062496	chr20-62329099_G/A	20:63697746:G:A	0.12466	0.0551649	20:62329099:G:A	1	12.52	1	1	NA	NA	NA	NA	NA	NA	NA	NA	NA	NA	NA	NA	16.05	1	1	32.7	1	1	0	0	0	0	0	0	0	1	1	1	TNFRSF6B	0	0	0	0	0	0	0	0	0	0	0	1	1	1	0	0	0	0	0	0	0	TRUE	3	Blood (GTEx v8)	STMN3	NA	NA	NA	NA	1	0	0	1	0	0	0	0	0	0	0	0	0	0	0.180603	0.233033	0.167777	chr20_62232950-62233450	0.517194	0	1
rs6062496	chr20-62329099_G/A	20:63697746:G:A	0.12466	0.0551649	20:62329099:G:A	1	12.52	1	1	NA	NA	NA	NA	NA	NA	NA	NA	NA	NA	NA	NA	16.05	1	1	32.7	1	1	0	0	0	0	0	0	0	1	1	1	TNFRSF6B	0	0	0	0	0	0	0	0	0	0	0	1	1	1	0	0	0	0	0	0	0	TRUE	3	Blood (Lepik 2017)	SLC2A4RG:LIME1	NA	NA	NA	NA	1	0	0	0	1	0	0	0	0	0	0	0	0	0	0.180603	0.233033	0.167777	chr20_62232950-62233450	0.517194	0	1
rs6062496	chr20-62329099_G/A	20:63697746:G:A	0.12466	0.0551649	20:62329099:G:A	1	12.52	1	1	NA	NA	NA	NA	NA	NA	NA	NA	NA	NA	NA	NA	16.05	1	1	32.7	1	1	0	0	0	0	0	0	0	1	1	1	TNFRSF6B	0	0	0	0	0	0	0	0	0	0	0	1	1	1	0	0	0	0	0	0	0	TRUE	3	Blood (TwinsUK)	STMN3	NA	NA	NA	NA	1	0	0	0	0	1	0	0	0	0	0	0	0	0	0.180603	0.233033	0.167777	chr20_62232950-62233450	0.517194	0	1
rs6062496	chr20-62329099_G/A	20:63697746:G:A	0.12466	0.0551649	20:62329099:G:A	1	12.52	1	1	NA	NA	NA	NA	NA	NA	NA	NA	NA	NA	NA	NA	16.05	1	1	32.7	1	1	0	0	0	0	0	0	0	1	1	1	TNFRSF6B	0	0	0	0	0	0	0	0	0	0	0	1	1	1	0	0	0	0	0	0	0	TRUE	3	Blood (eQTLGen)	ZGPAT:STMN3:RTEL1-TNFRSF6B:SLC2A4RG:PTK6:HELZ2	NA	NA	NA	NA	1	0	0	0	0	0	1	0	0	0	0	0	0	0	0.180603	0.233033	0.167777	chr20_62232950-62233450	0.517194	0	1
rs6062496	chr20-62329099_G/A	20:63697746:G:A	0.12466	0.0551649	20:62329099:G:A	1	12.52	1	1	NA	NA	NA	NA	NA	NA	NA	NA	NA	NA	NA	NA	16.05	1	1	32.7	1	1	0	0	0	0	0	0	0	1	1	1	TNFRSF6B	0	0	0	0	0	0	0	0	0	0	0	1	1	1	0	0	0	0	0	0	0	TRUE	3	Blood (GTEx v8)	STMN3	NA	NA	NA	NA	1	0	0	1	0	0	0	0	0	0	0	0	0	0	0.042078	-0.648885	0.417936	chr20_62237973-62238473	0.206627	0	1
rs6062496	chr20-62329099_G/A	20:63697746:G:A	0.12466	0.0551649	20:62329099:G:A	1	12.52	1	1	NA	NA	NA	NA	NA	NA	NA	NA	NA	NA	NA	NA	16.05	1	1	32.7	1	1	0	0	0	0	0	0	0	1	1	1	TNFRSF6B	0	0	0	0	0	0	0	0	0	0	0	1	1	1	0	0	0	0	0	0	0	TRUE	3	Blood (Lepik 2017)	SLC2A4RG:LIME1	NA	NA	NA	NA	1	0	0	0	1	0	0	0	0	0	0	0	0	0	0.042078	-0.648885	0.417936	chr20_62237973-62238473	0.206627	0	1
rs6062496	chr20-62329099_G/A	20:63697746:G:A	0.12466	0.0551649	20:62329099:G:A	1	12.52	1	1	NA	NA	NA	NA	NA	NA	NA	NA	NA	NA	NA	NA	16.05	1	1	32.7	1	1	0	0	0	0	0	0	0	1	1	1	TNFRSF6B	0	0	0	0	0	0	0	0	0	0	0	1	1	1	0	0	0	0	0	0	0	TRUE	3	Blood (TwinsUK)	STMN3	NA	NA	NA	NA	1	0	0	0	0	1	0	0	0	0	0	0	0	0	0.042078	-0.648885	0.417936	chr20_62237973-62238473	0.206627	0	1
rs6062496	chr20-62329099_G/A	20:63697746:G:A	0.12466	0.0551649	20:62329099:G:A	1	12.52	1	1	NA	NA	NA	NA	NA	NA	NA	NA	NA	NA	NA	NA	16.05	1	1	32.7	1	1	0	0	0	0	0	0	0	1	1	1	TNFRSF6B	0	0	0	0	0	0	0	0	0	0	0	1	1	1	0	0	0	0	0	0	0	TRUE	3	Blood (eQTLGen)	ZGPAT:STMN3:RTEL1-TNFRSF6B:SLC2A4RG:PTK6:HELZ2	NA	NA	NA	NA	1	0	0	0	0	0	1	0	0	0	0	0	0	0	0.042078	-0.648885	0.417936	chr20_62237973-62238473	0.206627	0	1
rs6062496	chr20-62329099_G/A	20:63697746:G:A	0.12466	0.0551649	20:62329099:G:A	1	12.52	1	1	NA	NA	NA	NA	NA	NA	NA	NA	NA	NA	NA	NA	16.05	1	1	32.7	1	1	0	0	0	0	0	0	0	1	1	1	TNFRSF6B	0	0	0	0	0	0	0	0	0	0	0	1	1	1	0	0	0	0	0	0	0	TRUE	3	Blood (GTEx v8)	STMN3	NA	NA	NA	NA	1	0	0	1	0	0	0	0	0	0	0	0	0	0	0.0529371	0.243252	0.119927	chr20_62267905-62268405	0.137244	0	1
rs6062496	chr20-62329099_G/A	20:63697746:G:A	0.12466	0.0551649	20:62329099:G:A	1	12.52	1	1	NA	NA	NA	NA	NA	NA	NA	NA	NA	NA	NA	NA	16.05	1	1	32.7	1	1	0	0	0	0	0	0	0	1	1	1	TNFRSF6B	0	0	0	0	0	0	0	0	0	0	0	1	1	1	0	0	0	0	0	0	0	TRUE	3	Blood (Lepik 2017)	SLC2A4RG:LIME1	NA	NA	NA	NA	1	0	0	0	1	0	0	0	0	0	0	0	0	0	0.0529371	0.243252	0.119927	chr20_62267905-62268405	0.137244	0	1
rs6062496	chr20-62329099_G/A	20:63697746:G:A	0.12466	0.0551649	20:62329099:G:A	1	12.52	1	1	NA	NA	NA	NA	NA	NA	NA	NA	NA	NA	NA	NA	16.05	1	1	32.7	1	1	0	0	0	0	0	0	0	1	1	1	TNFRSF6B	0	0	0	0	0	0	0	0	0	0	0	1	1	1	0	0	0	0	0	0	0	TRUE	3	Blood (TwinsUK)	STMN3	NA	NA	NA	NA	1	0	0	0	0	1	0	0	0	0	0	0	0	0	0.0529371	0.243252	0.119927	chr20_62267905-62268405	0.137244	0	1
rs6062496	chr20-62329099_G/A	20:63697746:G:A	0.12466	0.0551649	20:62329099:G:A	1	12.52	1	1	NA	NA	NA	NA	NA	NA	NA	NA	NA	NA	NA	NA	16.05	1	1	32.7	1	1	0	0	0	0	0	0	0	1	1	1	TNFRSF6B	0	0	0	0	0	0	0	0	0	0	0	1	1	1	0	0	0	0	0	0	0	TRUE	3	Blood (eQTLGen)	ZGPAT:STMN3:RTEL1-TNFRSF6B:SLC2A4RG:PTK6:HELZ2	NA	NA	NA	NA	1	0	0	0	0	0	1	0	0	0	0	0	0	0	0.0529371	0.243252	0.119927	chr20_62267905-62268405	0.137244	0	1
rs6062496	chr20-62329099_G/A	20:63697746:G:A	0.12466	0.0551649	20:62329099:G:A	1	12.52	1	1	NA	NA	NA	NA	NA	NA	NA	NA	NA	NA	NA	NA	16.05	1	1	32.7	1	1	0	0	0	0	0	0	0	1	1	1	TNFRSF6B	0	0	0	0	0	0	0	0	0	0	0	1	1	1	0	0	0	0	0	0	0	TRUE	3	Blood (GTEx v8)	STMN3	NA	NA	NA	NA	1	0	0	1	0	0	0	0	0	0	0	0	0	0	0.413783	0.0111749	0.0818349	chr20_62272406-62272906	0.887179	0	1
rs6062496	chr20-62329099_G/A	20:63697746:G:A	0.12466	0.0551649	20:62329099:G:A	1	12.52	1	1	NA	NA	NA	NA	NA	NA	NA	NA	NA	NA	NA	NA	16.05	1	1	32.7	1	1	0	0	0	0	0	0	0	1	1	1	TNFRSF6B	0	0	0	0	0	0	0	0	0	0	0	1	1	1	0	0	0	0	0	0	0	TRUE	3	Blood (Lepik 2017)	SLC2A4RG:LIME1	NA	NA	NA	NA	1	0	0	0	1	0	0	0	0	0	0	0	0	0	0.413783	0.0111749	0.0818349	chr20_62272406-62272906	0.887179	0	1
rs6062496	chr20-62329099_G/A	20:63697746:G:A	0.12466	0.0551649	20:62329099:G:A	1	12.52	1	1	NA	NA	NA	NA	NA	NA	NA	NA	NA	NA	NA	NA	16.05	1	1	32.7	1	1	0	0	0	0	0	0	0	1	1	1	TNFRSF6B	0	0	0	0	0	0	0	0	0	0	0	1	1	1	0	0	0	0	0	0	0	TRUE	3	Blood (TwinsUK)	STMN3	NA	NA	NA	NA	1	0	0	0	0	1	0	0	0	0	0	0	0	0	0.413783	0.0111749	0.0818349	chr20_62272406-62272906	0.887179	0	1
rs6062496	chr20-62329099_G/A	20:63697746:G:A	0.12466	0.0551649	20:62329099:G:A	1	12.52	1	1	NA	NA	NA	NA	NA	NA	NA	NA	NA	NA	NA	NA	16.05	1	1	32.7	1	1	0	0	0	0	0	0	0	1	1	1	TNFRSF6B	0	0	0	0	0	0	0	0	0	0	0	1	1	1	0	0	0	0	0	0	0	TRUE	3	Blood (eQTLGen)	ZGPAT:STMN3:RTEL1-TNFRSF6B:SLC2A4RG:PTK6:HELZ2	NA	NA	NA	NA	1	0	0	0	0	0	1	0	0	0	0	0	0	0	0.413783	0.0111749	0.0818349	chr20_62272406-62272906	0.887179	0	1
rs6062496	chr20-62329099_G/A	20:63697746:G:A	0.12466	0.0551649	20:62329099:G:A	1	12.52	1	1	NA	NA	NA	NA	NA	NA	NA	NA	NA	NA	NA	NA	16.05	1	1	32.7	1	1	0	0	0	0	0	0	0	1	1	1	TNFRSF6B	0	0	0	0	0	0	0	0	0	0	0	1	1	1	0	0	0	0	0	0	0	TRUE	3	Blood (GTEx v8)	STMN3	NA	NA	NA	NA	1	0	0	1	0	0	0	0	0	0	0	0	0	0	0.423389	-0.0261513	0.0608039	chr20_62273290-62273790	0.573551	0	1
rs6062496	chr20-62329099_G/A	20:63697746:G:A	0.12466	0.0551649	20:62329099:G:A	1	12.52	1	1	NA	NA	NA	NA	NA	NA	NA	NA	NA	NA	NA	NA	16.05	1	1	32.7	1	1	0	0	0	0	0	0	0	1	1	1	TNFRSF6B	0	0	0	0	0	0	0	0	0	0	0	1	1	1	0	0	0	0	0	0	0	TRUE	3	Blood (Lepik 2017)	SLC2A4RG:LIME1	NA	NA	NA	NA	1	0	0	0	1	0	0	0	0	0	0	0	0	0	0.423389	-0.0261513	0.0608039	chr20_62273290-62273790	0.573551	0	1
rs6062496	chr20-62329099_G/A	20:63697746:G:A	0.12466	0.0551649	20:62329099:G:A	1	12.52	1	1	NA	NA	NA	NA	NA	NA	NA	NA	NA	NA	NA	NA	16.05	1	1	32.7	1	1	0	0	0	0	0	0	0	1	1	1	TNFRSF6B	0	0	0	0	0	0	0	0	0	0	0	1	1	1	0	0	0	0	0	0	0	TRUE	3	Blood (TwinsUK)	STMN3	NA	NA	NA	NA	1	0	0	0	0	1	0	0	0	0	0	0	0	0	0.423389	-0.0261513	0.0608039	chr20_62273290-62273790	0.573551	0	1
rs6062496	chr20-62329099_G/A	20:63697746:G:A	0.12466	0.0551649	20:62329099:G:A	1	12.52	1	1	NA	NA	NA	NA	NA	NA	NA	NA	NA	NA	NA	NA	16.05	1	1	32.7	1	1	0	0	0	0	0	0	0	1	1	1	TNFRSF6B	0	0	0	0	0	0	0	0	0	0	0	1	1	1	0	0	0	0	0	0	0	TRUE	3	Blood (eQTLGen)	ZGPAT:STMN3:RTEL1-TNFRSF6B:SLC2A4RG:PTK6:HELZ2	NA	NA	NA	NA	1	0	0	0	0	0	1	0	0	0	0	0	0	0	0.423389	-0.0261513	0.0608039	chr20_62273290-62273790	0.573551	0	1
rs6062496	chr20-62329099_G/A	20:63697746:G:A	0.12466	0.0551649	20:62329099:G:A	1	12.52	1	1	NA	NA	NA	NA	NA	NA	NA	NA	NA	NA	NA	NA	16.05	1	1	32.7	1	1	0	0	0	0	0	0	0	1	1	1	TNFRSF6B	0	0	0	0	0	0	0	0	0	0	0	1	1	1	0	0	0	0	0	0	0	TRUE	3	Blood (GTEx v8)	STMN3	NA	NA	NA	NA	1	0	0	1	0	0	0	0	0	0	0	0	0	0	0.0367059	0.584484	0.377233	chr20_62351983-62352483	0.201337	0	1
rs6062496	chr20-62329099_G/A	20:63697746:G:A	0.12466	0.0551649	20:62329099:G:A	1	12.52	1	1	NA	NA	NA	NA	NA	NA	NA	NA	NA	NA	NA	NA	16.05	1	1	32.7	1	1	0	0	0	0	0	0	0	1	1	1	TNFRSF6B	0	0	0	0	0	0	0	0	0	0	0	1	1	1	0	0	0	0	0	0	0	TRUE	3	Blood (Lepik 2017)	SLC2A4RG:LIME1	NA	NA	NA	NA	1	0	0	0	1	0	0	0	0	0	0	0	0	0	0.0367059	0.584484	0.377233	chr20_62351983-62352483	0.201337	0	1
rs6062496	chr20-62329099_G/A	20:63697746:G:A	0.12466	0.0551649	20:62329099:G:A	1	12.52	1	1	NA	NA	NA	NA	NA	NA	NA	NA	NA	NA	NA	NA	16.05	1	1	32.7	1	1	0	0	0	0	0	0	0	1	1	1	TNFRSF6B	0	0	0	0	0	0	0	0	0	0	0	1	1	1	0	0	0	0	0	0	0	TRUE	3	Blood (TwinsUK)	STMN3	NA	NA	NA	NA	1	0	0	0	0	1	0	0	0	0	0	0	0	0	0.0367059	0.584484	0.377233	chr20_62351983-62352483	0.201337	0	1
rs6062496	chr20-62329099_G/A	20:63697746:G:A	0.12466	0.0551649	20:62329099:G:A	1	12.52	1	1	NA	NA	NA	NA	NA	NA	NA	NA	NA	NA	NA	NA	16.05	1	1	32.7	1	1	0	0	0	0	0	0	0	1	1	1	TNFRSF6B	0	0	0	0	0	0	0	0	0	0	0	1	1	1	0	0	0	0	0	0	0	TRUE	3	Blood (eQTLGen)	ZGPAT:STMN3:RTEL1-TNFRSF6B:SLC2A4RG:PTK6:HELZ2	NA	NA	NA	NA	1	0	0	0	0	0	1	0	0	0	0	0	0	0	0.0367059	0.584484	0.377233	chr20_62351983-62352483	0.201337	0	1
rs6062496	chr20-62329099_G/A	20:63697746:G:A	0.12466	0.0551649	20:62329099:G:A	1	12.52	1	1	NA	NA	NA	NA	NA	NA	NA	NA	NA	NA	NA	NA	16.05	1	1	32.7	1	1	0	0	0	0	0	0	0	1	1	1	TNFRSF6B	0	0	0	0	0	0	0	0	0	0	0	1	1	1	0	0	0	0	0	0	0	TRUE	3	Blood (GTEx v8)	STMN3	NA	NA	NA	NA	1	0	0	1	0	0	0	0	0	0	0	0	0	0	1.31163e-05	0.358688	0.351483	chr20_62387924-62388424	0.000142047	1	1
rs6062496	chr20-62329099_G/A	20:63697746:G:A	0.12466	0.0551649	20:62329099:G:A	1	12.52	1	1	NA	NA	NA	NA	NA	NA	NA	NA	NA	NA	NA	NA	16.05	1	1	32.7	1	1	0	0	0	0	0	0	0	1	1	1	TNFRSF6B	0	0	0	0	0	0	0	0	0	0	0	1	1	1	0	0	0	0	0	0	0	TRUE	3	Blood (Lepik 2017)	SLC2A4RG:LIME1	NA	NA	NA	NA	1	0	0	0	1	0	0	0	0	0	0	0	0	0	1.31163e-05	0.358688	0.351483	chr20_62387924-62388424	0.000142047	1	1
rs6062496	chr20-62329099_G/A	20:63697746:G:A	0.12466	0.0551649	20:62329099:G:A	1	12.52	1	1	NA	NA	NA	NA	NA	NA	NA	NA	NA	NA	NA	NA	16.05	1	1	32.7	1	1	0	0	0	0	0	0	0	1	1	1	TNFRSF6B	0	0	0	0	0	0	0	0	0	0	0	1	1	1	0	0	0	0	0	0	0	TRUE	3	Blood (TwinsUK)	STMN3	NA	NA	NA	NA	1	0	0	0	0	1	0	0	0	0	0	0	0	0	1.31163e-05	0.358688	0.351483	chr20_62387924-62388424	0.000142047	1	1
rs6062496	chr20-62329099_G/A	20:63697746:G:A	0.12466	0.0551649	20:62329099:G:A	1	12.52	1	1	NA	NA	NA	NA	NA	NA	NA	NA	NA	NA	NA	NA	16.05	1	1	32.7	1	1	0	0	0	0	0	0	0	1	1	1	TNFRSF6B	0	0	0	0	0	0	0	0	0	0	0	1	1	1	0	0	0	0	0	0	0	TRUE	3	Blood (eQTLGen)	ZGPAT:STMN3:RTEL1-TNFRSF6B:SLC2A4RG:PTK6:HELZ2	NA	NA	NA	NA	1	0	0	0	0	0	1	0	0	0	0	0	0	0	1.31163e-05	0.358688	0.351483	chr20_62387924-62388424	0.000142047	1	1
rs6062496	chr20-62329099_G/A	20:63697746:G:A	0.12466	0.0551649	20:62329099:G:A	1	12.52	1	1	NA	NA	NA	NA	NA	NA	NA	NA	NA	NA	NA	NA	16.05	1	1	32.7	1	1	0	0	0	0	0	0	0	1	1	1	TNFRSF6B	0	0	0	0	0	0	0	0	0	0	0	1	1	1	0	0	0	0	0	0	0	TRUE	3	Blood (GTEx v8)	STMN3	NA	NA	NA	NA	1	0	0	1	0	0	0	0	0	0	0	0	0	0	0.017757	-0.262268	0.295803	chr20_62406383-62406883	0.0519717	0	1
rs6062496	chr20-62329099_G/A	20:63697746:G:A	0.12466	0.0551649	20:62329099:G:A	1	12.52	1	1	NA	NA	NA	NA	NA	NA	NA	NA	NA	NA	NA	NA	16.05	1	1	32.7	1	1	0	0	0	0	0	0	0	1	1	1	TNFRSF6B	0	0	0	0	0	0	0	0	0	0	0	1	1	1	0	0	0	0	0	0	0	TRUE	3	Blood (Lepik 2017)	SLC2A4RG:LIME1	NA	NA	NA	NA	1	0	0	0	1	0	0	0	0	0	0	0	0	0	0.017757	-0.262268	0.295803	chr20_62406383-62406883	0.0519717	0	1
rs6062496	chr20-62329099_G/A	20:63697746:G:A	0.12466	0.0551649	20:62329099:G:A	1	12.52	1	1	NA	NA	NA	NA	NA	NA	NA	NA	NA	NA	NA	NA	16.05	1	1	32.7	1	1	0	0	0	0	0	0	0	1	1	1	TNFRSF6B	0	0	0	0	0	0	0	0	0	0	0	1	1	1	0	0	0	0	0	0	0	TRUE	3	Blood (TwinsUK)	STMN3	NA	NA	NA	NA	1	0	0	0	0	1	0	0	0	0	0	0	0	0	0.017757	-0.262268	0.295803	chr20_62406383-62406883	0.0519717	0	1
rs6062496	chr20-62329099_G/A	20:63697746:G:A	0.12466	0.0551649	20:62329099:G:A	1	12.52	1	1	NA	NA	NA	NA	NA	NA	NA	NA	NA	NA	NA	NA	16.05	1	1	32.7	1	1	0	0	0	0	0	0	0	1	1	1	TNFRSF6B	0	0	0	0	0	0	0	0	0	0	0	1	1	1	0	0	0	0	0	0	0	TRUE	3	Blood (eQTLGen)	ZGPAT:STMN3:RTEL1-TNFRSF6B:SLC2A4RG:PTK6:HELZ2	NA	NA	NA	NA	1	0	0	0	0	0	1	0	0	0	0	0	0	0	0.017757	-0.262268	0.295803	chr20_62406383-62406883	0.0519717	0	1
rs6062496	chr20-62329099_G/A	20:63697746:G:A	0.12466	0.0551649	20:62329099:G:A	1	12.52	1	1	NA	NA	NA	NA	NA	NA	NA	NA	NA	NA	NA	NA	16.05	1	1	32.7	1	1	0	0	0	0	0	0	0	1	1	1	TNFRSF6B	0	0	0	0	0	0	0	0	0	0	0	1	1	1	0	0	0	0	0	0	0	TRUE	3	Blood (GTEx v8)	STMN3	NA	NA	NA	NA	1	0	0	1	0	0	0	0	0	0	0	0	0	0	0.271154	-0.115734	0.096774	chr20_62413283-62413783	0.320334	0	1
rs6062496	chr20-62329099_G/A	20:63697746:G:A	0.12466	0.0551649	20:62329099:G:A	1	12.52	1	1	NA	NA	NA	NA	NA	NA	NA	NA	NA	NA	NA	NA	16.05	1	1	32.7	1	1	0	0	0	0	0	0	0	1	1	1	TNFRSF6B	0	0	0	0	0	0	0	0	0	0	0	1	1	1	0	0	0	0	0	0	0	TRUE	3	Blood (Lepik 2017)	SLC2A4RG:LIME1	NA	NA	NA	NA	1	0	0	0	1	0	0	0	0	0	0	0	0	0	0.271154	-0.115734	0.096774	chr20_62413283-62413783	0.320334	0	1
rs6062496	chr20-62329099_G/A	20:63697746:G:A	0.12466	0.0551649	20:62329099:G:A	1	12.52	1	1	NA	NA	NA	NA	NA	NA	NA	NA	NA	NA	NA	NA	16.05	1	1	32.7	1	1	0	0	0	0	0	0	0	1	1	1	TNFRSF6B	0	0	0	0	0	0	0	0	0	0	0	1	1	1	0	0	0	0	0	0	0	TRUE	3	Blood (TwinsUK)	STMN3	NA	NA	NA	NA	1	0	0	0	0	1	0	0	0	0	0	0	0	0	0.271154	-0.115734	0.096774	chr20_62413283-62413783	0.320334	0	1
rs6062496	chr20-62329099_G/A	20:63697746:G:A	0.12466	0.0551649	20:62329099:G:A	1	12.52	1	1	NA	NA	NA	NA	NA	NA	NA	NA	NA	NA	NA	NA	16.05	1	1	32.7	1	1	0	0	0	0	0	0	0	1	1	1	TNFRSF6B	0	0	0	0	0	0	0	0	0	0	0	1	1	1	0	0	0	0	0	0	0	TRUE	3	Blood (eQTLGen)	ZGPAT:STMN3:RTEL1-TNFRSF6B:SLC2A4RG:PTK6:HELZ2	NA	NA	NA	NA	1	0	0	0	0	0	1	0	0	0	0	0	0	0	0.271154	-0.115734	0.096774	chr20_62413283-62413783	0.320334	0	1
rs6062496	chr20-62329099_G/A	20:63697746:G:A	0.12466	0.0551649	20:62329099:G:A	1	12.52	1	1	NA	NA	NA	NA	NA	NA	NA	NA	NA	NA	NA	NA	16.05	1	1	32.7	1	1	0	0	0	0	0	0	0	1	1	1	TNFRSF6B	0	0	0	0	0	0	0	0	0	0	0	1	1	1	0	0	0	0	0	0	0	TRUE	3	Blood (GTEx v8)	STMN3	NA	NA	NA	NA	1	0	0	1	0	0	0	0	0	0	0	0	0	0	0.943928	-0.0155657	0.138995	chr20_62434719-62435219	0.997395	0	1
rs6062496	chr20-62329099_G/A	20:63697746:G:A	0.12466	0.0551649	20:62329099:G:A	1	12.52	1	1	NA	NA	NA	NA	NA	NA	NA	NA	NA	NA	NA	NA	16.05	1	1	32.7	1	1	0	0	0	0	0	0	0	1	1	1	TNFRSF6B	0	0	0	0	0	0	0	0	0	0	0	1	1	1	0	0	0	0	0	0	0	TRUE	3	Blood (Lepik 2017)	SLC2A4RG:LIME1	NA	NA	NA	NA	1	0	0	0	1	0	0	0	0	0	0	0	0	0	0.943928	-0.0155657	0.138995	chr20_62434719-62435219	0.997395	0	1
rs6062496	chr20-62329099_G/A	20:63697746:G:A	0.12466	0.0551649	20:62329099:G:A	1	12.52	1	1	NA	NA	NA	NA	NA	NA	NA	NA	NA	NA	NA	NA	16.05	1	1	32.7	1	1	0	0	0	0	0	0	0	1	1	1	TNFRSF6B	0	0	0	0	0	0	0	0	0	0	0	1	1	1	0	0	0	0	0	0	0	TRUE	3	Blood (TwinsUK)	STMN3	NA	NA	NA	NA	1	0	0	0	0	1	0	0	0	0	0	0	0	0	0.943928	-0.0155657	0.138995	chr20_62434719-62435219	0.997395	0	1
rs6062496	chr20-62329099_G/A	20:63697746:G:A	0.12466	0.0551649	20:62329099:G:A	1	12.52	1	1	NA	NA	NA	NA	NA	NA	NA	NA	NA	NA	NA	NA	16.05	1	1	32.7	1	1	0	0	0	0	0	0	0	1	1	1	TNFRSF6B	0	0	0	0	0	0	0	0	0	0	0	1	1	1	0	0	0	0	0	0	0	TRUE	3	Blood (eQTLGen)	ZGPAT:STMN3:RTEL1-TNFRSF6B:SLC2A4RG:PTK6:HELZ2	NA	NA	NA	NA	1	0	0	0	0	0	1	0	0	0	0	0	0	0	0.943928	-0.0155657	0.138995	chr20_62434719-62435219	0.997395	0	1
rs10744147	chr12-123643729_A/G	12:123159182:A:G	-0.260569	0.0551383	12:123593382:C:T	0.823735	NA	NA	NA	12.7	0.0117	0.8269	NA	NA	NA	NA	NA	NA	NA	NA	NA	NA	NA	NA	NA	NA	NA	0	0	0	0	0	0	0	0	0	1	PITPNM2	0	0	0	0	0	0	0	0	0	0	0	0	0	0	0	0	0	0	0	0	0	FALSE	0	Blood (GTEx v8)	CDK2AP1	NA	NA	NA	NA	1	0	0	1	0	0	0	0	0	0	0	0	0	0	4.06894e-05	0.34901	0.183769	chr12_123528014-123528514	7.09786e-05	1	1
rs10744147	chr12-123643729_A/G	12:123159182:A:G	-0.260569	0.0551383	12:123593382:C:T	0.823735	NA	NA	NA	12.7	0.0117	0.8269	NA	NA	NA	NA	NA	NA	NA	NA	NA	NA	NA	NA	NA	NA	NA	0	0	0	0	0	0	0	0	0	1	PITPNM2	0	0	0	0	0	0	0	0	0	0	0	0	0	0	0	0	0	0	0	0	0	FALSE	0	Blood (Lepik 2017)	KMT5A:ABCB9	NA	NA	NA	NA	1	0	0	0	1	0	0	0	0	0	0	0	0	0	4.06894e-05	0.34901	0.183769	chr12_123528014-123528514	7.09786e-05	1	1
rs10744147	chr12-123643729_A/G	12:123159182:A:G	-0.260569	0.0551383	12:123593382:C:T	0.823735	NA	NA	NA	12.7	0.0117	0.8269	NA	NA	NA	NA	NA	NA	NA	NA	NA	NA	NA	NA	NA	NA	NA	0	0	0	0	0	0	0	0	0	1	PITPNM2	0	0	0	0	0	0	0	0	0	0	0	0	0	0	0	0	0	0	0	0	0	FALSE	0	Blood (TwinsUK)	KMT5A	NA	NA	NA	NA	1	0	0	0	0	1	0	0	0	0	0	0	0	0	4.06894e-05	0.34901	0.183769	chr12_123528014-123528514	7.09786e-05	1	1
rs10744147	chr12-123643729_A/G	12:123159182:A:G	-0.260569	0.0551383	12:123593382:C:T	0.823735	NA	NA	NA	12.7	0.0117	0.8269	NA	NA	NA	NA	NA	NA	NA	NA	NA	NA	NA	NA	NA	NA	NA	0	0	0	0	0	0	0	0	0	1	PITPNM2	0	0	0	0	0	0	0	0	0	0	0	0	0	0	0	0	0	0	0	0	0	FALSE	0	Blood (eQTLGen)	EIF2B1:PITPNM2:ARL6IP4:SBNO1:KMT5A:OGFOD2:ABCB9:SNRNP35:MPHOSPH9	NA	NA	NA	NA	1	0	0	0	0	0	1	0	0	0	0	0	0	0	4.06894e-05	0.34901	0.183769	chr12_123528014-123528514	7.09786e-05	1	1
rs10744147	chr12-123643729_A/G	12:123159182:A:G	-0.260569	0.0551383	12:123593382:C:T	0.823735	NA	NA	NA	12.7	0.0117	0.8269	NA	NA	NA	NA	NA	NA	NA	NA	NA	NA	NA	NA	NA	NA	NA	0	0	0	0	0	0	0	0	0	1	PITPNM2	0	0	0	0	0	0	0	0	0	0	0	0	0	0	0	0	0	0	0	0	0	FALSE	0	CD4+ T cell (Blueprint)	CDK2AP1:ABCB9:SNRNP35	NA	NA	NA	NA	1	0	0	0	0	0	0	1	0	0	0	0	0	0	4.06894e-05	0.34901	0.183769	chr12_123528014-123528514	7.09786e-05	1	1
rs10744147	chr12-123643729_A/G	12:123159182:A:G	-0.260569	0.0551383	12:123593382:C:T	0.823735	NA	NA	NA	12.7	0.0117	0.8269	NA	NA	NA	NA	NA	NA	NA	NA	NA	NA	NA	NA	NA	NA	NA	0	0	0	0	0	0	0	0	0	1	PITPNM2	0	0	0	0	0	0	0	0	0	0	0	0	0	0	0	0	0	0	0	0	0	FALSE	0	CD4+ T cell (CEDAR)	SBNO1:ABCB9	NA	NA	NA	NA	1	0	0	0	0	0	0	0	1	0	0	0	0	0	4.06894e-05	0.34901	0.183769	chr12_123528014-123528514	7.09786e-05	1	1
rs10744147	chr12-123643729_A/G	12:123159182:A:G	-0.260569	0.0551383	12:123593382:C:T	0.823735	NA	NA	NA	12.7	0.0117	0.8269	NA	NA	NA	NA	NA	NA	NA	NA	NA	NA	NA	NA	NA	NA	NA	0	0	0	0	0	0	0	0	0	1	PITPNM2	0	0	0	0	0	0	0	0	0	0	0	0	0	0	0	0	0	0	0	0	0	FALSE	0	CD4+ T cell (Kasela 2017)	ABCB9	NA	NA	NA	NA	1	0	0	0	0	0	0	0	0	1	0	0	0	0	4.06894e-05	0.34901	0.183769	chr12_123528014-123528514	7.09786e-05	1	1
rs10744147	chr12-123643729_A/G	12:123159182:A:G	-0.260569	0.0551383	12:123593382:C:T	0.823735	NA	NA	NA	12.7	0.0117	0.8269	NA	NA	NA	NA	NA	NA	NA	NA	NA	NA	NA	NA	NA	NA	NA	0	0	0	0	0	0	0	0	0	1	PITPNM2	0	0	0	0	0	0	0	0	0	0	0	0	0	0	0	0	0	0	0	0	0	FALSE	0	Blood (GTEx v8)	CDK2AP1	NA	NA	NA	NA	1	0	0	1	0	0	0	0	0	0	0	0	0	0	0.407324	-0.12768	0.14356	chr12_123570202-123570702	0.583394	0	1
rs10744147	chr12-123643729_A/G	12:123159182:A:G	-0.260569	0.0551383	12:123593382:C:T	0.823735	NA	NA	NA	12.7	0.0117	0.8269	NA	NA	NA	NA	NA	NA	NA	NA	NA	NA	NA	NA	NA	NA	NA	0	0	0	0	0	0	0	0	0	1	PITPNM2	0	0	0	0	0	0	0	0	0	0	0	0	0	0	0	0	0	0	0	0	0	FALSE	0	Blood (Lepik 2017)	KMT5A:ABCB9	NA	NA	NA	NA	1	0	0	0	1	0	0	0	0	0	0	0	0	0	0.407324	-0.12768	0.14356	chr12_123570202-123570702	0.583394	0	1
rs10744147	chr12-123643729_A/G	12:123159182:A:G	-0.260569	0.0551383	12:123593382:C:T	0.823735	NA	NA	NA	12.7	0.0117	0.8269	NA	NA	NA	NA	NA	NA	NA	NA	NA	NA	NA	NA	NA	NA	NA	0	0	0	0	0	0	0	0	0	1	PITPNM2	0	0	0	0	0	0	0	0	0	0	0	0	0	0	0	0	0	0	0	0	0	FALSE	0	Blood (TwinsUK)	KMT5A	NA	NA	NA	NA	1	0	0	0	0	1	0	0	0	0	0	0	0	0	0.407324	-0.12768	0.14356	chr12_123570202-123570702	0.583394	0	1
rs10744147	chr12-123643729_A/G	12:123159182:A:G	-0.260569	0.0551383	12:123593382:C:T	0.823735	NA	NA	NA	12.7	0.0117	0.8269	NA	NA	NA	NA	NA	NA	NA	NA	NA	NA	NA	NA	NA	NA	NA	0	0	0	0	0	0	0	0	0	1	PITPNM2	0	0	0	0	0	0	0	0	0	0	0	0	0	0	0	0	0	0	0	0	0	FALSE	0	Blood (eQTLGen)	EIF2B1:PITPNM2:ARL6IP4:SBNO1:KMT5A:OGFOD2:ABCB9:SNRNP35:MPHOSPH9	NA	NA	NA	NA	1	0	0	0	0	0	1	0	0	0	0	0	0	0	0.407324	-0.12768	0.14356	chr12_123570202-123570702	0.583394	0	1
rs10744147	chr12-123643729_A/G	12:123159182:A:G	-0.260569	0.0551383	12:123593382:C:T	0.823735	NA	NA	NA	12.7	0.0117	0.8269	NA	NA	NA	NA	NA	NA	NA	NA	NA	NA	NA	NA	NA	NA	NA	0	0	0	0	0	0	0	0	0	1	PITPNM2	0	0	0	0	0	0	0	0	0	0	0	0	0	0	0	0	0	0	0	0	0	FALSE	0	CD4+ T cell (Blueprint)	CDK2AP1:ABCB9:SNRNP35	NA	NA	NA	NA	1	0	0	0	0	0	0	1	0	0	0	0	0	0	0.407324	-0.12768	0.14356	chr12_123570202-123570702	0.583394	0	1
rs10744147	chr12-123643729_A/G	12:123159182:A:G	-0.260569	0.0551383	12:123593382:C:T	0.823735	NA	NA	NA	12.7	0.0117	0.8269	NA	NA	NA	NA	NA	NA	NA	NA	NA	NA	NA	NA	NA	NA	NA	0	0	0	0	0	0	0	0	0	1	PITPNM2	0	0	0	0	0	0	0	0	0	0	0	0	0	0	0	0	0	0	0	0	0	FALSE	0	CD4+ T cell (CEDAR)	SBNO1:ABCB9	NA	NA	NA	NA	1	0	0	0	0	0	0	0	1	0	0	0	0	0	0.407324	-0.12768	0.14356	chr12_123570202-123570702	0.583394	0	1
rs10744147	chr12-123643729_A/G	12:123159182:A:G	-0.260569	0.0551383	12:123593382:C:T	0.823735	NA	NA	NA	12.7	0.0117	0.8269	NA	NA	NA	NA	NA	NA	NA	NA	NA	NA	NA	NA	NA	NA	NA	0	0	0	0	0	0	0	0	0	1	PITPNM2	0	0	0	0	0	0	0	0	0	0	0	0	0	0	0	0	0	0	0	0	0	FALSE	0	CD4+ T cell (Kasela 2017)	ABCB9	NA	NA	NA	NA	1	0	0	0	0	0	0	0	0	1	0	0	0	0	0.407324	-0.12768	0.14356	chr12_123570202-123570702	0.583394	0	1
rs10744147	chr12-123643729_A/G	12:123159182:A:G	-0.260569	0.0551383	12:123593382:C:T	0.823735	NA	NA	NA	12.7	0.0117	0.8269	NA	NA	NA	NA	NA	NA	NA	NA	NA	NA	NA	NA	NA	NA	NA	0	0	0	0	0	0	0	0	0	1	PITPNM2	0	0	0	0	0	0	0	0	0	0	0	0	0	0	0	0	0	0	0	0	0	FALSE	0	Blood (GTEx v8)	CDK2AP1	NA	NA	NA	NA	1	0	0	1	0	0	0	0	0	0	0	0	0	0	0.660214	0.104093	0.145345	chr12_123591488-123591988	0.999547	0	1
rs10744147	chr12-123643729_A/G	12:123159182:A:G	-0.260569	0.0551383	12:123593382:C:T	0.823735	NA	NA	NA	12.7	0.0117	0.8269	NA	NA	NA	NA	NA	NA	NA	NA	NA	NA	NA	NA	NA	NA	NA	0	0	0	0	0	0	0	0	0	1	PITPNM2	0	0	0	0	0	0	0	0	0	0	0	0	0	0	0	0	0	0	0	0	0	FALSE	0	Blood (Lepik 2017)	KMT5A:ABCB9	NA	NA	NA	NA	1	0	0	0	1	0	0	0	0	0	0	0	0	0	0.660214	0.104093	0.145345	chr12_123591488-123591988	0.999547	0	1
rs10744147	chr12-123643729_A/G	12:123159182:A:G	-0.260569	0.0551383	12:123593382:C:T	0.823735	NA	NA	NA	12.7	0.0117	0.8269	NA	NA	NA	NA	NA	NA	NA	NA	NA	NA	NA	NA	NA	NA	NA	0	0	0	0	0	0	0	0	0	1	PITPNM2	0	0	0	0	0	0	0	0	0	0	0	0	0	0	0	0	0	0	0	0	0	FALSE	0	Blood (TwinsUK)	KMT5A	NA	NA	NA	NA	1	0	0	0	0	1	0	0	0	0	0	0	0	0	0.660214	0.104093	0.145345	chr12_123591488-123591988	0.999547	0	1
rs10744147	chr12-123643729_A/G	12:123159182:A:G	-0.260569	0.0551383	12:123593382:C:T	0.823735	NA	NA	NA	12.7	0.0117	0.8269	NA	NA	NA	NA	NA	NA	NA	NA	NA	NA	NA	NA	NA	NA	NA	0	0	0	0	0	0	0	0	0	1	PITPNM2	0	0	0	0	0	0	0	0	0	0	0	0	0	0	0	0	0	0	0	0	0	FALSE	0	Blood (eQTLGen)	EIF2B1:PITPNM2:ARL6IP4:SBNO1:KMT5A:OGFOD2:ABCB9:SNRNP35:MPHOSPH9	NA	NA	NA	NA	1	0	0	0	0	0	1	0	0	0	0	0	0	0	0.660214	0.104093	0.145345	chr12_123591488-123591988	0.999547	0	1
rs10744147	chr12-123643729_A/G	12:123159182:A:G	-0.260569	0.0551383	12:123593382:C:T	0.823735	NA	NA	NA	12.7	0.0117	0.8269	NA	NA	NA	NA	NA	NA	NA	NA	NA	NA	NA	NA	NA	NA	NA	0	0	0	0	0	0	0	0	0	1	PITPNM2	0	0	0	0	0	0	0	0	0	0	0	0	0	0	0	0	0	0	0	0	0	FALSE	0	CD4+ T cell (Blueprint)	CDK2AP1:ABCB9:SNRNP35	NA	NA	NA	NA	1	0	0	0	0	0	0	1	0	0	0	0	0	0	0.660214	0.104093	0.145345	chr12_123591488-123591988	0.999547	0	1
rs10744147	chr12-123643729_A/G	12:123159182:A:G	-0.260569	0.0551383	12:123593382:C:T	0.823735	NA	NA	NA	12.7	0.0117	0.8269	NA	NA	NA	NA	NA	NA	NA	NA	NA	NA	NA	NA	NA	NA	NA	0	0	0	0	0	0	0	0	0	1	PITPNM2	0	0	0	0	0	0	0	0	0	0	0	0	0	0	0	0	0	0	0	0	0	FALSE	0	CD4+ T cell (CEDAR)	SBNO1:ABCB9	NA	NA	NA	NA	1	0	0	0	0	0	0	0	1	0	0	0	0	0	0.660214	0.104093	0.145345	chr12_123591488-123591988	0.999547	0	1
rs10744147	chr12-123643729_A/G	12:123159182:A:G	-0.260569	0.0551383	12:123593382:C:T	0.823735	NA	NA	NA	12.7	0.0117	0.8269	NA	NA	NA	NA	NA	NA	NA	NA	NA	NA	NA	NA	NA	NA	NA	0	0	0	0	0	0	0	0	0	1	PITPNM2	0	0	0	0	0	0	0	0	0	0	0	0	0	0	0	0	0	0	0	0	0	FALSE	0	CD4+ T cell (Kasela 2017)	ABCB9	NA	NA	NA	NA	1	0	0	0	0	0	0	0	0	1	0	0	0	0	0.660214	0.104093	0.145345	chr12_123591488-123591988	0.999547	0	1
rs10744147	chr12-123643729_A/G	12:123159182:A:G	-0.260569	0.0551383	12:123593382:C:T	0.823735	NA	NA	NA	12.7	0.0117	0.8269	NA	NA	NA	NA	NA	NA	NA	NA	NA	NA	NA	NA	NA	NA	NA	0	0	0	0	0	0	0	0	0	1	PITPNM2	0	0	0	0	0	0	0	0	0	0	0	0	0	0	0	0	0	0	0	0	0	FALSE	0	Blood (GTEx v8)	CDK2AP1	NA	NA	NA	NA	1	0	0	1	0	0	0	0	0	0	0	0	0	0	0.405675	-0.0593572	0.0665195	chr12_123604351-123604851	0.603651	0	1
rs10744147	chr12-123643729_A/G	12:123159182:A:G	-0.260569	0.0551383	12:123593382:C:T	0.823735	NA	NA	NA	12.7	0.0117	0.8269	NA	NA	NA	NA	NA	NA	NA	NA	NA	NA	NA	NA	NA	NA	NA	0	0	0	0	0	0	0	0	0	1	PITPNM2	0	0	0	0	0	0	0	0	0	0	0	0	0	0	0	0	0	0	0	0	0	FALSE	0	Blood (Lepik 2017)	KMT5A:ABCB9	NA	NA	NA	NA	1	0	0	0	1	0	0	0	0	0	0	0	0	0	0.405675	-0.0593572	0.0665195	chr12_123604351-123604851	0.603651	0	1
rs10744147	chr12-123643729_A/G	12:123159182:A:G	-0.260569	0.0551383	12:123593382:C:T	0.823735	NA	NA	NA	12.7	0.0117	0.8269	NA	NA	NA	NA	NA	NA	NA	NA	NA	NA	NA	NA	NA	NA	NA	0	0	0	0	0	0	0	0	0	1	PITPNM2	0	0	0	0	0	0	0	0	0	0	0	0	0	0	0	0	0	0	0	0	0	FALSE	0	Blood (TwinsUK)	KMT5A	NA	NA	NA	NA	1	0	0	0	0	1	0	0	0	0	0	0	0	0	0.405675	-0.0593572	0.0665195	chr12_123604351-123604851	0.603651	0	1
rs10744147	chr12-123643729_A/G	12:123159182:A:G	-0.260569	0.0551383	12:123593382:C:T	0.823735	NA	NA	NA	12.7	0.0117	0.8269	NA	NA	NA	NA	NA	NA	NA	NA	NA	NA	NA	NA	NA	NA	NA	0	0	0	0	0	0	0	0	0	1	PITPNM2	0	0	0	0	0	0	0	0	0	0	0	0	0	0	0	0	0	0	0	0	0	FALSE	0	Blood (eQTLGen)	EIF2B1:PITPNM2:ARL6IP4:SBNO1:KMT5A:OGFOD2:ABCB9:SNRNP35:MPHOSPH9	NA	NA	NA	NA	1	0	0	0	0	0	1	0	0	0	0	0	0	0	0.405675	-0.0593572	0.0665195	chr12_123604351-123604851	0.603651	0	1
rs10744147	chr12-123643729_A/G	12:123159182:A:G	-0.260569	0.0551383	12:123593382:C:T	0.823735	NA	NA	NA	12.7	0.0117	0.8269	NA	NA	NA	NA	NA	NA	NA	NA	NA	NA	NA	NA	NA	NA	NA	0	0	0	0	0	0	0	0	0	1	PITPNM2	0	0	0	0	0	0	0	0	0	0	0	0	0	0	0	0	0	0	0	0	0	FALSE	0	CD4+ T cell (Blueprint)	CDK2AP1:ABCB9:SNRNP35	NA	NA	NA	NA	1	0	0	0	0	0	0	1	0	0	0	0	0	0	0.405675	-0.0593572	0.0665195	chr12_123604351-123604851	0.603651	0	1
rs10744147	chr12-123643729_A/G	12:123159182:A:G	-0.260569	0.0551383	12:123593382:C:T	0.823735	NA	NA	NA	12.7	0.0117	0.8269	NA	NA	NA	NA	NA	NA	NA	NA	NA	NA	NA	NA	NA	NA	NA	0	0	0	0	0	0	0	0	0	1	PITPNM2	0	0	0	0	0	0	0	0	0	0	0	0	0	0	0	0	0	0	0	0	0	FALSE	0	CD4+ T cell (CEDAR)	SBNO1:ABCB9	NA	NA	NA	NA	1	0	0	0	0	0	0	0	1	0	0	0	0	0	0.405675	-0.0593572	0.0665195	chr12_123604351-123604851	0.603651	0	1
rs10744147	chr12-123643729_A/G	12:123159182:A:G	-0.260569	0.0551383	12:123593382:C:T	0.823735	NA	NA	NA	12.7	0.0117	0.8269	NA	NA	NA	NA	NA	NA	NA	NA	NA	NA	NA	NA	NA	NA	NA	0	0	0	0	0	0	0	0	0	1	PITPNM2	0	0	0	0	0	0	0	0	0	0	0	0	0	0	0	0	0	0	0	0	0	FALSE	0	CD4+ T cell (Kasela 2017)	ABCB9	NA	NA	NA	NA	1	0	0	0	0	0	0	0	0	1	0	0	0	0	0.405675	-0.0593572	0.0665195	chr12_123604351-123604851	0.603651	0	1
rs10744147	chr12-123643729_A/G	12:123159182:A:G	-0.260569	0.0551383	12:123593382:C:T	0.823735	NA	NA	NA	12.7	0.0117	0.8269	NA	NA	NA	NA	NA	NA	NA	NA	NA	NA	NA	NA	NA	NA	NA	0	0	0	0	0	0	0	0	0	1	PITPNM2	0	0	0	0	0	0	0	0	0	0	0	0	0	0	0	0	0	0	0	0	0	FALSE	0	Blood (GTEx v8)	CDK2AP1	NA	NA	NA	NA	1	0	0	1	0	0	0	0	0	0	0	0	0	0	0.659681	-0.474932	0.640569	chr12_123626939-123627439	0.993401	0	1
rs10744147	chr12-123643729_A/G	12:123159182:A:G	-0.260569	0.0551383	12:123593382:C:T	0.823735	NA	NA	NA	12.7	0.0117	0.8269	NA	NA	NA	NA	NA	NA	NA	NA	NA	NA	NA	NA	NA	NA	NA	0	0	0	0	0	0	0	0	0	1	PITPNM2	0	0	0	0	0	0	0	0	0	0	0	0	0	0	0	0	0	0	0	0	0	FALSE	0	Blood (Lepik 2017)	KMT5A:ABCB9	NA	NA	NA	NA	1	0	0	0	1	0	0	0	0	0	0	0	0	0	0.659681	-0.474932	0.640569	chr12_123626939-123627439	0.993401	0	1
rs10744147	chr12-123643729_A/G	12:123159182:A:G	-0.260569	0.0551383	12:123593382:C:T	0.823735	NA	NA	NA	12.7	0.0117	0.8269	NA	NA	NA	NA	NA	NA	NA	NA	NA	NA	NA	NA	NA	NA	NA	0	0	0	0	0	0	0	0	0	1	PITPNM2	0	0	0	0	0	0	0	0	0	0	0	0	0	0	0	0	0	0	0	0	0	FALSE	0	Blood (TwinsUK)	KMT5A	NA	NA	NA	NA	1	0	0	0	0	1	0	0	0	0	0	0	0	0	0.659681	-0.474932	0.640569	chr12_123626939-123627439	0.993401	0	1
rs10744147	chr12-123643729_A/G	12:123159182:A:G	-0.260569	0.0551383	12:123593382:C:T	0.823735	NA	NA	NA	12.7	0.0117	0.8269	NA	NA	NA	NA	NA	NA	NA	NA	NA	NA	NA	NA	NA	NA	NA	0	0	0	0	0	0	0	0	0	1	PITPNM2	0	0	0	0	0	0	0	0	0	0	0	0	0	0	0	0	0	0	0	0	0	FALSE	0	Blood (eQTLGen)	EIF2B1:PITPNM2:ARL6IP4:SBNO1:KMT5A:OGFOD2:ABCB9:SNRNP35:MPHOSPH9	NA	NA	NA	NA	1	0	0	0	0	0	1	0	0	0	0	0	0	0	0.659681	-0.474932	0.640569	chr12_123626939-123627439	0.993401	0	1
rs10744147	chr12-123643729_A/G	12:123159182:A:G	-0.260569	0.0551383	12:123593382:C:T	0.823735	NA	NA	NA	12.7	0.0117	0.8269	NA	NA	NA	NA	NA	NA	NA	NA	NA	NA	NA	NA	NA	NA	NA	0	0	0	0	0	0	0	0	0	1	PITPNM2	0	0	0	0	0	0	0	0	0	0	0	0	0	0	0	0	0	0	0	0	0	FALSE	0	CD4+ T cell (Blueprint)	CDK2AP1:ABCB9:SNRNP35	NA	NA	NA	NA	1	0	0	0	0	0	0	1	0	0	0	0	0	0	0.659681	-0.474932	0.640569	chr12_123626939-123627439	0.993401	0	1
rs10744147	chr12-123643729_A/G	12:123159182:A:G	-0.260569	0.0551383	12:123593382:C:T	0.823735	NA	NA	NA	12.7	0.0117	0.8269	NA	NA	NA	NA	NA	NA	NA	NA	NA	NA	NA	NA	NA	NA	NA	0	0	0	0	0	0	0	0	0	1	PITPNM2	0	0	0	0	0	0	0	0	0	0	0	0	0	0	0	0	0	0	0	0	0	FALSE	0	CD4+ T cell (CEDAR)	SBNO1:ABCB9	NA	NA	NA	NA	1	0	0	0	0	0	0	0	1	0	0	0	0	0	0.659681	-0.474932	0.640569	chr12_123626939-123627439	0.993401	0	1
rs10744147	chr12-123643729_A/G	12:123159182:A:G	-0.260569	0.0551383	12:123593382:C:T	0.823735	NA	NA	NA	12.7	0.0117	0.8269	NA	NA	NA	NA	NA	NA	NA	NA	NA	NA	NA	NA	NA	NA	NA	0	0	0	0	0	0	0	0	0	1	PITPNM2	0	0	0	0	0	0	0	0	0	0	0	0	0	0	0	0	0	0	0	0	0	FALSE	0	CD4+ T cell (Kasela 2017)	ABCB9	NA	NA	NA	NA	1	0	0	0	0	0	0	0	0	1	0	0	0	0	0.659681	-0.474932	0.640569	chr12_123626939-123627439	0.993401	0	1
rs10744147	chr12-123643729_A/G	12:123159182:A:G	-0.260569	0.0551383	12:123593382:C:T	0.823735	NA	NA	NA	12.7	0.0117	0.8269	NA	NA	NA	NA	NA	NA	NA	NA	NA	NA	NA	NA	NA	NA	NA	0	0	0	0	0	0	0	0	0	1	PITPNM2	0	0	0	0	0	0	0	0	0	0	0	0	0	0	0	0	0	0	0	0	0	FALSE	0	Blood (GTEx v8)	CDK2AP1	NA	NA	NA	NA	1	0	0	1	0	0	0	0	0	0	0	0	0	0	0.0178458	-0.0676615	0.0278835	chr12_123716957-123717457	0.023131	0	1
rs10744147	chr12-123643729_A/G	12:123159182:A:G	-0.260569	0.0551383	12:123593382:C:T	0.823735	NA	NA	NA	12.7	0.0117	0.8269	NA	NA	NA	NA	NA	NA	NA	NA	NA	NA	NA	NA	NA	NA	NA	0	0	0	0	0	0	0	0	0	1	PITPNM2	0	0	0	0	0	0	0	0	0	0	0	0	0	0	0	0	0	0	0	0	0	FALSE	0	Blood (Lepik 2017)	KMT5A:ABCB9	NA	NA	NA	NA	1	0	0	0	1	0	0	0	0	0	0	0	0	0	0.0178458	-0.0676615	0.0278835	chr12_123716957-123717457	0.023131	0	1
rs10744147	chr12-123643729_A/G	12:123159182:A:G	-0.260569	0.0551383	12:123593382:C:T	0.823735	NA	NA	NA	12.7	0.0117	0.8269	NA	NA	NA	NA	NA	NA	NA	NA	NA	NA	NA	NA	NA	NA	NA	0	0	0	0	0	0	0	0	0	1	PITPNM2	0	0	0	0	0	0	0	0	0	0	0	0	0	0	0	0	0	0	0	0	0	FALSE	0	Blood (TwinsUK)	KMT5A	NA	NA	NA	NA	1	0	0	0	0	1	0	0	0	0	0	0	0	0	0.0178458	-0.0676615	0.0278835	chr12_123716957-123717457	0.023131	0	1
rs10744147	chr12-123643729_A/G	12:123159182:A:G	-0.260569	0.0551383	12:123593382:C:T	0.823735	NA	NA	NA	12.7	0.0117	0.8269	NA	NA	NA	NA	NA	NA	NA	NA	NA	NA	NA	NA	NA	NA	NA	0	0	0	0	0	0	0	0	0	1	PITPNM2	0	0	0	0	0	0	0	0	0	0	0	0	0	0	0	0	0	0	0	0	0	FALSE	0	Blood (eQTLGen)	EIF2B1:PITPNM2:ARL6IP4:SBNO1:KMT5A:OGFOD2:ABCB9:SNRNP35:MPHOSPH9	NA	NA	NA	NA	1	0	0	0	0	0	1	0	0	0	0	0	0	0	0.0178458	-0.0676615	0.0278835	chr12_123716957-123717457	0.023131	0	1
rs10744147	chr12-123643729_A/G	12:123159182:A:G	-0.260569	0.0551383	12:123593382:C:T	0.823735	NA	NA	NA	12.7	0.0117	0.8269	NA	NA	NA	NA	NA	NA	NA	NA	NA	NA	NA	NA	NA	NA	NA	0	0	0	0	0	0	0	0	0	1	PITPNM2	0	0	0	0	0	0	0	0	0	0	0	0	0	0	0	0	0	0	0	0	0	FALSE	0	CD4+ T cell (Blueprint)	CDK2AP1:ABCB9:SNRNP35	NA	NA	NA	NA	1	0	0	0	0	0	0	1	0	0	0	0	0	0	0.0178458	-0.0676615	0.0278835	chr12_123716957-123717457	0.023131	0	1
rs10744147	chr12-123643729_A/G	12:123159182:A:G	-0.260569	0.0551383	12:123593382:C:T	0.823735	NA	NA	NA	12.7	0.0117	0.8269	NA	NA	NA	NA	NA	NA	NA	NA	NA	NA	NA	NA	NA	NA	NA	0	0	0	0	0	0	0	0	0	1	PITPNM2	0	0	0	0	0	0	0	0	0	0	0	0	0	0	0	0	0	0	0	0	0	FALSE	0	CD4+ T cell (CEDAR)	SBNO1:ABCB9	NA	NA	NA	NA	1	0	0	0	0	0	0	0	1	0	0	0	0	0	0.0178458	-0.0676615	0.0278835	chr12_123716957-123717457	0.023131	0	1
rs10744147	chr12-123643729_A/G	12:123159182:A:G	-0.260569	0.0551383	12:123593382:C:T	0.823735	NA	NA	NA	12.7	0.0117	0.8269	NA	NA	NA	NA	NA	NA	NA	NA	NA	NA	NA	NA	NA	NA	NA	0	0	0	0	0	0	0	0	0	1	PITPNM2	0	0	0	0	0	0	0	0	0	0	0	0	0	0	0	0	0	0	0	0	0	FALSE	0	CD4+ T cell (Kasela 2017)	ABCB9	NA	NA	NA	NA	1	0	0	0	0	0	0	0	0	1	0	0	0	0	0.0178458	-0.0676615	0.0278835	chr12_123716957-123717457	0.023131	0	1
rs4112788	chr1-152551276_A/G	1:152578800:A:G	0.16895	0.0551297	1:152591953:G:C	0.986466	NA	NA	NA	NA	NA	NA	26.7	0.0109	0.9096	NA	NA	NA	NA	NA	NA	NA	NA	NA	NA	NA	NA	0	0	0	0	0	0	0	0	0	1	LCE3D	0	0	0	0	0	0	0	0	0	0	0	0	0	0	0	0	0	0	0	0	0	FALSE	0	NA	NA	NA	NA	NA	NA	0	0	0	0	0	0	0	0	0	0	0	0	0	0	0.470486	-0.158428	0.195793	chr1_152467485-152467985	0.576345	0	NA
rs4112788	chr1-152551276_A/G	1:152578800:A:G	0.16895	0.0551297	1:152591953:G:C	0.986466	NA	NA	NA	NA	NA	NA	26.7	0.0109	0.9096	NA	NA	NA	NA	NA	NA	NA	NA	NA	NA	NA	NA	0	0	0	0	0	0	0	0	0	1	LCE3D	0	0	0	0	0	0	0	0	0	0	0	0	0	0	0	0	0	0	0	0	0	FALSE	0	NA	NA	NA	NA	NA	NA	0	0	0	0	0	0	0	0	0	0	0	0	0	0	0.892474	0.11751	0.448437	chr1_152492309-152492809	0.978695	0	NA
rs4112788	chr1-152551276_A/G	1:152578800:A:G	0.16895	0.0551297	1:152591953:G:C	0.986466	NA	NA	NA	NA	NA	NA	26.7	0.0109	0.9096	NA	NA	NA	NA	NA	NA	NA	NA	NA	NA	NA	NA	0	0	0	0	0	0	0	0	0	1	LCE3D	0	0	0	0	0	0	0	0	0	0	0	0	0	0	0	0	0	0	0	0	0	FALSE	0	NA	NA	NA	NA	NA	NA	0	0	0	0	0	0	0	0	0	0	0	0	0	0	0.272875	0.226773	0.190256	chr1_152595168-152595668	0.501677	0	NA
rs17690679	chr17-43924803_A/G	17:45847437:A:G	0.217255	0.0551124	17:44073889:A:G	0.989294	NA	NA	NA	NA	NA	NA	NA	NA	NA	NA	NA	NA	7.1	0.0003	0.0008	NA	NA	NA	NA	NA	NA	0	0	0	0	0	0	0	0	0	0	SPPL2C	0	0	0	0	0	0	0	0	0	0	0	0	0	0	0	0	0	0	0	0	0	FALSE	0	Blood (GTEx v8)	LRRC37A2:LRRC37A	Gtex-sqtl-whole blood	KANSL1:ARHGAP27:PLEKHM1	NA	NA	1	1	0	1	0	0	0	0	0	0	0	1	0	0	NA	NA	NA	chr17_43817831-43818331	NA	NA	NA
rs17690679	chr17-43924803_A/G	17:45847437:A:G	0.217255	0.0551124	17:44073889:A:G	0.989294	NA	NA	NA	NA	NA	NA	NA	NA	NA	NA	NA	NA	7.1	0.0003	0.0008	NA	NA	NA	NA	NA	NA	0	0	0	0	0	0	0	0	0	0	SPPL2C	0	0	0	0	0	0	0	0	0	0	0	0	0	0	0	0	0	0	0	0	0	FALSE	0	Blood (Lepik 2017)	LRRC37A2	Gtex-sqtl-whole blood	KANSL1:ARHGAP27:PLEKHM1	NA	NA	1	1	0	0	1	0	0	0	0	0	0	1	0	0	NA	NA	NA	chr17_43817831-43818331	NA	NA	NA
rs17690679	chr17-43924803_A/G	17:45847437:A:G	0.217255	0.0551124	17:44073889:A:G	0.989294	NA	NA	NA	NA	NA	NA	NA	NA	NA	NA	NA	NA	7.1	0.0003	0.0008	NA	NA	NA	NA	NA	NA	0	0	0	0	0	0	0	0	0	0	SPPL2C	0	0	0	0	0	0	0	0	0	0	0	0	0	0	0	0	0	0	0	0	0	FALSE	0	Blood (TwinsUK)	LRRC37A2	Gtex-sqtl-whole blood	KANSL1:ARHGAP27:PLEKHM1	NA	NA	1	1	0	0	0	1	0	0	0	0	0	1	0	0	NA	NA	NA	chr17_43817831-43818331	NA	NA	NA
rs17690679	chr17-43924803_A/G	17:45847437:A:G	0.217255	0.0551124	17:44073889:A:G	0.989294	NA	NA	NA	NA	NA	NA	NA	NA	NA	NA	NA	NA	7.1	0.0003	0.0008	NA	NA	NA	NA	NA	NA	0	0	0	0	0	0	0	0	0	0	SPPL2C	0	0	0	0	0	0	0	0	0	0	0	0	0	0	0	0	0	0	0	0	0	FALSE	0	Blood (eQTLGen)	NSF:DCAKD:LRRC37A2:ARL17A:KANSL1:LRRC37A:ARHGAP27:ACBD4:PLEKHM1:EFTUD2	Gtex-sqtl-whole blood	KANSL1:ARHGAP27:PLEKHM1	NA	NA	1	1	0	0	0	0	1	0	0	0	0	1	0	0	NA	NA	NA	chr17_43817831-43818331	NA	NA	NA
rs17690679	chr17-43924803_A/G	17:45847437:A:G	0.217255	0.0551124	17:44073889:A:G	0.989294	NA	NA	NA	NA	NA	NA	NA	NA	NA	NA	NA	NA	7.1	0.0003	0.0008	NA	NA	NA	NA	NA	NA	0	0	0	0	0	0	0	0	0	0	SPPL2C	0	0	0	0	0	0	0	0	0	0	0	0	0	0	0	0	0	0	0	0	0	FALSE	0	CD4+ T cell (Blueprint)	NSF:LRRC37A2:KANSL1:LRRC37A	Gtex-sqtl-whole blood	KANSL1:ARHGAP27:PLEKHM1	NA	NA	1	1	0	0	0	0	0	1	0	0	0	1	0	0	NA	NA	NA	chr17_43817831-43818331	NA	NA	NA
rs17690679	chr17-43924803_A/G	17:45847437:A:G	0.217255	0.0551124	17:44073889:A:G	0.989294	NA	NA	NA	NA	NA	NA	NA	NA	NA	NA	NA	NA	7.1	0.0003	0.0008	NA	NA	NA	NA	NA	NA	0	0	0	0	0	0	0	0	0	0	SPPL2C	0	0	0	0	0	0	0	0	0	0	0	0	0	0	0	0	0	0	0	0	0	FALSE	0	CD4+ T cell (CEDAR)	NSF	Gtex-sqtl-whole blood	KANSL1:ARHGAP27:PLEKHM1	NA	NA	1	1	0	0	0	0	0	0	1	0	0	1	0	0	NA	NA	NA	chr17_43817831-43818331	NA	NA	NA
rs17690679	chr17-43924803_A/G	17:45847437:A:G	0.217255	0.0551124	17:44073889:A:G	0.989294	NA	NA	NA	NA	NA	NA	NA	NA	NA	NA	NA	NA	7.1	0.0003	0.0008	NA	NA	NA	NA	NA	NA	0	0	0	0	0	0	0	0	0	0	SPPL2C	0	0	0	0	0	0	0	0	0	0	0	0	0	0	0	0	0	0	0	0	0	FALSE	0	CD4+ T cell (Kasela 2017)	LRRC37A	Gtex-sqtl-whole blood	KANSL1:ARHGAP27:PLEKHM1	NA	NA	1	1	0	0	0	0	0	0	0	1	0	1	0	0	NA	NA	NA	chr17_43817831-43818331	NA	NA	NA
rs17690679	chr17-43924803_A/G	17:45847437:A:G	0.217255	0.0551124	17:44073889:A:G	0.989294	NA	NA	NA	NA	NA	NA	NA	NA	NA	NA	NA	NA	7.1	0.0003	0.0008	NA	NA	NA	NA	NA	NA	0	0	0	0	0	0	0	0	0	0	SPPL2C	0	0	0	0	0	0	0	0	0	0	0	0	0	0	0	0	0	0	0	0	0	FALSE	0	CD4+ T cell (Schmiedel 2018)	LRRC37A2	Gtex-sqtl-whole blood	KANSL1:ARHGAP27:PLEKHM1	NA	NA	1	1	0	0	0	0	0	0	0	0	1	1	0	0	NA	NA	NA	chr17_43817831-43818331	NA	NA	NA
rs17690679	chr17-43924803_A/G	17:45847437:A:G	0.217255	0.0551124	17:44073889:A:G	0.989294	NA	NA	NA	NA	NA	NA	NA	NA	NA	NA	NA	NA	7.1	0.0003	0.0008	NA	NA	NA	NA	NA	NA	0	0	0	0	0	0	0	0	0	0	SPPL2C	0	0	0	0	0	0	0	0	0	0	0	0	0	0	0	0	0	0	0	0	0	FALSE	0	Blood (GTEx v8)	LRRC37A2:LRRC37A	Gtex-sqtl-whole blood	KANSL1:ARHGAP27:PLEKHM1	NA	NA	1	1	0	1	0	0	0	0	0	0	0	1	0	0	NA	NA	NA	chr17_43900932-43901432	NA	NA	NA
rs17690679	chr17-43924803_A/G	17:45847437:A:G	0.217255	0.0551124	17:44073889:A:G	0.989294	NA	NA	NA	NA	NA	NA	NA	NA	NA	NA	NA	NA	7.1	0.0003	0.0008	NA	NA	NA	NA	NA	NA	0	0	0	0	0	0	0	0	0	0	SPPL2C	0	0	0	0	0	0	0	0	0	0	0	0	0	0	0	0	0	0	0	0	0	FALSE	0	Blood (Lepik 2017)	LRRC37A2	Gtex-sqtl-whole blood	KANSL1:ARHGAP27:PLEKHM1	NA	NA	1	1	0	0	1	0	0	0	0	0	0	1	0	0	NA	NA	NA	chr17_43900932-43901432	NA	NA	NA
rs17690679	chr17-43924803_A/G	17:45847437:A:G	0.217255	0.0551124	17:44073889:A:G	0.989294	NA	NA	NA	NA	NA	NA	NA	NA	NA	NA	NA	NA	7.1	0.0003	0.0008	NA	NA	NA	NA	NA	NA	0	0	0	0	0	0	0	0	0	0	SPPL2C	0	0	0	0	0	0	0	0	0	0	0	0	0	0	0	0	0	0	0	0	0	FALSE	0	Blood (TwinsUK)	LRRC37A2	Gtex-sqtl-whole blood	KANSL1:ARHGAP27:PLEKHM1	NA	NA	1	1	0	0	0	1	0	0	0	0	0	1	0	0	NA	NA	NA	chr17_43900932-43901432	NA	NA	NA
rs17690679	chr17-43924803_A/G	17:45847437:A:G	0.217255	0.0551124	17:44073889:A:G	0.989294	NA	NA	NA	NA	NA	NA	NA	NA	NA	NA	NA	NA	7.1	0.0003	0.0008	NA	NA	NA	NA	NA	NA	0	0	0	0	0	0	0	0	0	0	SPPL2C	0	0	0	0	0	0	0	0	0	0	0	0	0	0	0	0	0	0	0	0	0	FALSE	0	Blood (eQTLGen)	NSF:DCAKD:LRRC37A2:ARL17A:KANSL1:LRRC37A:ARHGAP27:ACBD4:PLEKHM1:EFTUD2	Gtex-sqtl-whole blood	KANSL1:ARHGAP27:PLEKHM1	NA	NA	1	1	0	0	0	0	1	0	0	0	0	1	0	0	NA	NA	NA	chr17_43900932-43901432	NA	NA	NA
rs17690679	chr17-43924803_A/G	17:45847437:A:G	0.217255	0.0551124	17:44073889:A:G	0.989294	NA	NA	NA	NA	NA	NA	NA	NA	NA	NA	NA	NA	7.1	0.0003	0.0008	NA	NA	NA	NA	NA	NA	0	0	0	0	0	0	0	0	0	0	SPPL2C	0	0	0	0	0	0	0	0	0	0	0	0	0	0	0	0	0	0	0	0	0	FALSE	0	CD4+ T cell (Blueprint)	NSF:LRRC37A2:KANSL1:LRRC37A	Gtex-sqtl-whole blood	KANSL1:ARHGAP27:PLEKHM1	NA	NA	1	1	0	0	0	0	0	1	0	0	0	1	0	0	NA	NA	NA	chr17_43900932-43901432	NA	NA	NA
rs17690679	chr17-43924803_A/G	17:45847437:A:G	0.217255	0.0551124	17:44073889:A:G	0.989294	NA	NA	NA	NA	NA	NA	NA	NA	NA	NA	NA	NA	7.1	0.0003	0.0008	NA	NA	NA	NA	NA	NA	0	0	0	0	0	0	0	0	0	0	SPPL2C	0	0	0	0	0	0	0	0	0	0	0	0	0	0	0	0	0	0	0	0	0	FALSE	0	CD4+ T cell (CEDAR)	NSF	Gtex-sqtl-whole blood	KANSL1:ARHGAP27:PLEKHM1	NA	NA	1	1	0	0	0	0	0	0	1	0	0	1	0	0	NA	NA	NA	chr17_43900932-43901432	NA	NA	NA
rs17690679	chr17-43924803_A/G	17:45847437:A:G	0.217255	0.0551124	17:44073889:A:G	0.989294	NA	NA	NA	NA	NA	NA	NA	NA	NA	NA	NA	NA	7.1	0.0003	0.0008	NA	NA	NA	NA	NA	NA	0	0	0	0	0	0	0	0	0	0	SPPL2C	0	0	0	0	0	0	0	0	0	0	0	0	0	0	0	0	0	0	0	0	0	FALSE	0	CD4+ T cell (Kasela 2017)	LRRC37A	Gtex-sqtl-whole blood	KANSL1:ARHGAP27:PLEKHM1	NA	NA	1	1	0	0	0	0	0	0	0	1	0	1	0	0	NA	NA	NA	chr17_43900932-43901432	NA	NA	NA
rs17690679	chr17-43924803_A/G	17:45847437:A:G	0.217255	0.0551124	17:44073889:A:G	0.989294	NA	NA	NA	NA	NA	NA	NA	NA	NA	NA	NA	NA	7.1	0.0003	0.0008	NA	NA	NA	NA	NA	NA	0	0	0	0	0	0	0	0	0	0	SPPL2C	0	0	0	0	0	0	0	0	0	0	0	0	0	0	0	0	0	0	0	0	0	FALSE	0	CD4+ T cell (Schmiedel 2018)	LRRC37A2	Gtex-sqtl-whole blood	KANSL1:ARHGAP27:PLEKHM1	NA	NA	1	1	0	0	0	0	0	0	0	0	1	1	0	0	NA	NA	NA	chr17_43900932-43901432	NA	NA	NA
rs17690679	chr17-43924803_A/G	17:45847437:A:G	0.217255	0.0551124	17:44073889:A:G	0.989294	NA	NA	NA	NA	NA	NA	NA	NA	NA	NA	NA	NA	7.1	0.0003	0.0008	NA	NA	NA	NA	NA	NA	0	0	0	0	0	0	0	0	0	0	SPPL2C	0	0	0	0	0	0	0	0	0	0	0	0	0	0	0	0	0	0	0	0	0	FALSE	0	Blood (GTEx v8)	LRRC37A2:LRRC37A	Gtex-sqtl-whole blood	KANSL1:ARHGAP27:PLEKHM1	NA	NA	1	1	0	1	0	0	0	0	0	0	0	1	0	0	NA	NA	NA	chr17_43929992-43930492	NA	NA	NA
rs17690679	chr17-43924803_A/G	17:45847437:A:G	0.217255	0.0551124	17:44073889:A:G	0.989294	NA	NA	NA	NA	NA	NA	NA	NA	NA	NA	NA	NA	7.1	0.0003	0.0008	NA	NA	NA	NA	NA	NA	0	0	0	0	0	0	0	0	0	0	SPPL2C	0	0	0	0	0	0	0	0	0	0	0	0	0	0	0	0	0	0	0	0	0	FALSE	0	Blood (Lepik 2017)	LRRC37A2	Gtex-sqtl-whole blood	KANSL1:ARHGAP27:PLEKHM1	NA	NA	1	1	0	0	1	0	0	0	0	0	0	1	0	0	NA	NA	NA	chr17_43929992-43930492	NA	NA	NA
rs17690679	chr17-43924803_A/G	17:45847437:A:G	0.217255	0.0551124	17:44073889:A:G	0.989294	NA	NA	NA	NA	NA	NA	NA	NA	NA	NA	NA	NA	7.1	0.0003	0.0008	NA	NA	NA	NA	NA	NA	0	0	0	0	0	0	0	0	0	0	SPPL2C	0	0	0	0	0	0	0	0	0	0	0	0	0	0	0	0	0	0	0	0	0	FALSE	0	Blood (TwinsUK)	LRRC37A2	Gtex-sqtl-whole blood	KANSL1:ARHGAP27:PLEKHM1	NA	NA	1	1	0	0	0	1	0	0	0	0	0	1	0	0	NA	NA	NA	chr17_43929992-43930492	NA	NA	NA
rs17690679	chr17-43924803_A/G	17:45847437:A:G	0.217255	0.0551124	17:44073889:A:G	0.989294	NA	NA	NA	NA	NA	NA	NA	NA	NA	NA	NA	NA	7.1	0.0003	0.0008	NA	NA	NA	NA	NA	NA	0	0	0	0	0	0	0	0	0	0	SPPL2C	0	0	0	0	0	0	0	0	0	0	0	0	0	0	0	0	0	0	0	0	0	FALSE	0	Blood (eQTLGen)	NSF:DCAKD:LRRC37A2:ARL17A:KANSL1:LRRC37A:ARHGAP27:ACBD4:PLEKHM1:EFTUD2	Gtex-sqtl-whole blood	KANSL1:ARHGAP27:PLEKHM1	NA	NA	1	1	0	0	0	0	1	0	0	0	0	1	0	0	NA	NA	NA	chr17_43929992-43930492	NA	NA	NA
rs17690679	chr17-43924803_A/G	17:45847437:A:G	0.217255	0.0551124	17:44073889:A:G	0.989294	NA	NA	NA	NA	NA	NA	NA	NA	NA	NA	NA	NA	7.1	0.0003	0.0008	NA	NA	NA	NA	NA	NA	0	0	0	0	0	0	0	0	0	0	SPPL2C	0	0	0	0	0	0	0	0	0	0	0	0	0	0	0	0	0	0	0	0	0	FALSE	0	CD4+ T cell (Blueprint)	NSF:LRRC37A2:KANSL1:LRRC37A	Gtex-sqtl-whole blood	KANSL1:ARHGAP27:PLEKHM1	NA	NA	1	1	0	0	0	0	0	1	0	0	0	1	0	0	NA	NA	NA	chr17_43929992-43930492	NA	NA	NA
rs17690679	chr17-43924803_A/G	17:45847437:A:G	0.217255	0.0551124	17:44073889:A:G	0.989294	NA	NA	NA	NA	NA	NA	NA	NA	NA	NA	NA	NA	7.1	0.0003	0.0008	NA	NA	NA	NA	NA	NA	0	0	0	0	0	0	0	0	0	0	SPPL2C	0	0	0	0	0	0	0	0	0	0	0	0	0	0	0	0	0	0	0	0	0	FALSE	0	CD4+ T cell (CEDAR)	NSF	Gtex-sqtl-whole blood	KANSL1:ARHGAP27:PLEKHM1	NA	NA	1	1	0	0	0	0	0	0	1	0	0	1	0	0	NA	NA	NA	chr17_43929992-43930492	NA	NA	NA
rs17690679	chr17-43924803_A/G	17:45847437:A:G	0.217255	0.0551124	17:44073889:A:G	0.989294	NA	NA	NA	NA	NA	NA	NA	NA	NA	NA	NA	NA	7.1	0.0003	0.0008	NA	NA	NA	NA	NA	NA	0	0	0	0	0	0	0	0	0	0	SPPL2C	0	0	0	0	0	0	0	0	0	0	0	0	0	0	0	0	0	0	0	0	0	FALSE	0	CD4+ T cell (Kasela 2017)	LRRC37A	Gtex-sqtl-whole blood	KANSL1:ARHGAP27:PLEKHM1	NA	NA	1	1	0	0	0	0	0	0	0	1	0	1	0	0	NA	NA	NA	chr17_43929992-43930492	NA	NA	NA
rs17690679	chr17-43924803_A/G	17:45847437:A:G	0.217255	0.0551124	17:44073889:A:G	0.989294	NA	NA	NA	NA	NA	NA	NA	NA	NA	NA	NA	NA	7.1	0.0003	0.0008	NA	NA	NA	NA	NA	NA	0	0	0	0	0	0	0	0	0	0	SPPL2C	0	0	0	0	0	0	0	0	0	0	0	0	0	0	0	0	0	0	0	0	0	FALSE	0	CD4+ T cell (Schmiedel 2018)	LRRC37A2	Gtex-sqtl-whole blood	KANSL1:ARHGAP27:PLEKHM1	NA	NA	1	1	0	0	0	0	0	0	0	0	1	1	0	0	NA	NA	NA	chr17_43929992-43930492	NA	NA	NA
rs17690679	chr17-43924803_A/G	17:45847437:A:G	0.217255	0.0551124	17:44073889:A:G	0.989294	NA	NA	NA	NA	NA	NA	NA	NA	NA	NA	NA	NA	7.1	0.0003	0.0008	NA	NA	NA	NA	NA	NA	0	0	0	0	0	0	0	0	0	0	SPPL2C	0	0	0	0	0	0	0	0	0	0	0	0	0	0	0	0	0	0	0	0	0	FALSE	0	Blood (GTEx v8)	LRRC37A2:LRRC37A	Gtex-sqtl-whole blood	KANSL1:ARHGAP27:PLEKHM1	NA	NA	1	1	0	1	0	0	0	0	0	0	0	1	0	0	NA	NA	NA	chr17_43950959-43951459	NA	NA	NA
rs17690679	chr17-43924803_A/G	17:45847437:A:G	0.217255	0.0551124	17:44073889:A:G	0.989294	NA	NA	NA	NA	NA	NA	NA	NA	NA	NA	NA	NA	7.1	0.0003	0.0008	NA	NA	NA	NA	NA	NA	0	0	0	0	0	0	0	0	0	0	SPPL2C	0	0	0	0	0	0	0	0	0	0	0	0	0	0	0	0	0	0	0	0	0	FALSE	0	Blood (Lepik 2017)	LRRC37A2	Gtex-sqtl-whole blood	KANSL1:ARHGAP27:PLEKHM1	NA	NA	1	1	0	0	1	0	0	0	0	0	0	1	0	0	NA	NA	NA	chr17_43950959-43951459	NA	NA	NA
rs17690679	chr17-43924803_A/G	17:45847437:A:G	0.217255	0.0551124	17:44073889:A:G	0.989294	NA	NA	NA	NA	NA	NA	NA	NA	NA	NA	NA	NA	7.1	0.0003	0.0008	NA	NA	NA	NA	NA	NA	0	0	0	0	0	0	0	0	0	0	SPPL2C	0	0	0	0	0	0	0	0	0	0	0	0	0	0	0	0	0	0	0	0	0	FALSE	0	Blood (TwinsUK)	LRRC37A2	Gtex-sqtl-whole blood	KANSL1:ARHGAP27:PLEKHM1	NA	NA	1	1	0	0	0	1	0	0	0	0	0	1	0	0	NA	NA	NA	chr17_43950959-43951459	NA	NA	NA
rs17690679	chr17-43924803_A/G	17:45847437:A:G	0.217255	0.0551124	17:44073889:A:G	0.989294	NA	NA	NA	NA	NA	NA	NA	NA	NA	NA	NA	NA	7.1	0.0003	0.0008	NA	NA	NA	NA	NA	NA	0	0	0	0	0	0	0	0	0	0	SPPL2C	0	0	0	0	0	0	0	0	0	0	0	0	0	0	0	0	0	0	0	0	0	FALSE	0	Blood (eQTLGen)	NSF:DCAKD:LRRC37A2:ARL17A:KANSL1:LRRC37A:ARHGAP27:ACBD4:PLEKHM1:EFTUD2	Gtex-sqtl-whole blood	KANSL1:ARHGAP27:PLEKHM1	NA	NA	1	1	0	0	0	0	1	0	0	0	0	1	0	0	NA	NA	NA	chr17_43950959-43951459	NA	NA	NA
rs17690679	chr17-43924803_A/G	17:45847437:A:G	0.217255	0.0551124	17:44073889:A:G	0.989294	NA	NA	NA	NA	NA	NA	NA	NA	NA	NA	NA	NA	7.1	0.0003	0.0008	NA	NA	NA	NA	NA	NA	0	0	0	0	0	0	0	0	0	0	SPPL2C	0	0	0	0	0	0	0	0	0	0	0	0	0	0	0	0	0	0	0	0	0	FALSE	0	CD4+ T cell (Blueprint)	NSF:LRRC37A2:KANSL1:LRRC37A	Gtex-sqtl-whole blood	KANSL1:ARHGAP27:PLEKHM1	NA	NA	1	1	0	0	0	0	0	1	0	0	0	1	0	0	NA	NA	NA	chr17_43950959-43951459	NA	NA	NA
rs17690679	chr17-43924803_A/G	17:45847437:A:G	0.217255	0.0551124	17:44073889:A:G	0.989294	NA	NA	NA	NA	NA	NA	NA	NA	NA	NA	NA	NA	7.1	0.0003	0.0008	NA	NA	NA	NA	NA	NA	0	0	0	0	0	0	0	0	0	0	SPPL2C	0	0	0	0	0	0	0	0	0	0	0	0	0	0	0	0	0	0	0	0	0	FALSE	0	CD4+ T cell (CEDAR)	NSF	Gtex-sqtl-whole blood	KANSL1:ARHGAP27:PLEKHM1	NA	NA	1	1	0	0	0	0	0	0	1	0	0	1	0	0	NA	NA	NA	chr17_43950959-43951459	NA	NA	NA
rs17690679	chr17-43924803_A/G	17:45847437:A:G	0.217255	0.0551124	17:44073889:A:G	0.989294	NA	NA	NA	NA	NA	NA	NA	NA	NA	NA	NA	NA	7.1	0.0003	0.0008	NA	NA	NA	NA	NA	NA	0	0	0	0	0	0	0	0	0	0	SPPL2C	0	0	0	0	0	0	0	0	0	0	0	0	0	0	0	0	0	0	0	0	0	FALSE	0	CD4+ T cell (Kasela 2017)	LRRC37A	Gtex-sqtl-whole blood	KANSL1:ARHGAP27:PLEKHM1	NA	NA	1	1	0	0	0	0	0	0	0	1	0	1	0	0	NA	NA	NA	chr17_43950959-43951459	NA	NA	NA
rs17690679	chr17-43924803_A/G	17:45847437:A:G	0.217255	0.0551124	17:44073889:A:G	0.989294	NA	NA	NA	NA	NA	NA	NA	NA	NA	NA	NA	NA	7.1	0.0003	0.0008	NA	NA	NA	NA	NA	NA	0	0	0	0	0	0	0	0	0	0	SPPL2C	0	0	0	0	0	0	0	0	0	0	0	0	0	0	0	0	0	0	0	0	0	FALSE	0	CD4+ T cell (Schmiedel 2018)	LRRC37A2	Gtex-sqtl-whole blood	KANSL1:ARHGAP27:PLEKHM1	NA	NA	1	1	0	0	0	0	0	0	0	0	1	1	0	0	NA	NA	NA	chr17_43950959-43951459	NA	NA	NA
rs17690679	chr17-43924803_A/G	17:45847437:A:G	0.217255	0.0551124	17:44073889:A:G	0.989294	NA	NA	NA	NA	NA	NA	NA	NA	NA	NA	NA	NA	7.1	0.0003	0.0008	NA	NA	NA	NA	NA	NA	0	0	0	0	0	0	0	0	0	0	SPPL2C	0	0	0	0	0	0	0	0	0	0	0	0	0	0	0	0	0	0	0	0	0	FALSE	0	Blood (GTEx v8)	LRRC37A2:LRRC37A	Gtex-sqtl-whole blood	KANSL1:ARHGAP27:PLEKHM1	NA	NA	1	1	0	1	0	0	0	0	0	0	0	1	0	0	NA	NA	NA	chr17_43951504-43952004	NA	NA	NA
rs17690679	chr17-43924803_A/G	17:45847437:A:G	0.217255	0.0551124	17:44073889:A:G	0.989294	NA	NA	NA	NA	NA	NA	NA	NA	NA	NA	NA	NA	7.1	0.0003	0.0008	NA	NA	NA	NA	NA	NA	0	0	0	0	0	0	0	0	0	0	SPPL2C	0	0	0	0	0	0	0	0	0	0	0	0	0	0	0	0	0	0	0	0	0	FALSE	0	Blood (Lepik 2017)	LRRC37A2	Gtex-sqtl-whole blood	KANSL1:ARHGAP27:PLEKHM1	NA	NA	1	1	0	0	1	0	0	0	0	0	0	1	0	0	NA	NA	NA	chr17_43951504-43952004	NA	NA	NA
rs17690679	chr17-43924803_A/G	17:45847437:A:G	0.217255	0.0551124	17:44073889:A:G	0.989294	NA	NA	NA	NA	NA	NA	NA	NA	NA	NA	NA	NA	7.1	0.0003	0.0008	NA	NA	NA	NA	NA	NA	0	0	0	0	0	0	0	0	0	0	SPPL2C	0	0	0	0	0	0	0	0	0	0	0	0	0	0	0	0	0	0	0	0	0	FALSE	0	Blood (TwinsUK)	LRRC37A2	Gtex-sqtl-whole blood	KANSL1:ARHGAP27:PLEKHM1	NA	NA	1	1	0	0	0	1	0	0	0	0	0	1	0	0	NA	NA	NA	chr17_43951504-43952004	NA	NA	NA
rs17690679	chr17-43924803_A/G	17:45847437:A:G	0.217255	0.0551124	17:44073889:A:G	0.989294	NA	NA	NA	NA	NA	NA	NA	NA	NA	NA	NA	NA	7.1	0.0003	0.0008	NA	NA	NA	NA	NA	NA	0	0	0	0	0	0	0	0	0	0	SPPL2C	0	0	0	0	0	0	0	0	0	0	0	0	0	0	0	0	0	0	0	0	0	FALSE	0	Blood (eQTLGen)	NSF:DCAKD:LRRC37A2:ARL17A:KANSL1:LRRC37A:ARHGAP27:ACBD4:PLEKHM1:EFTUD2	Gtex-sqtl-whole blood	KANSL1:ARHGAP27:PLEKHM1	NA	NA	1	1	0	0	0	0	1	0	0	0	0	1	0	0	NA	NA	NA	chr17_43951504-43952004	NA	NA	NA
rs17690679	chr17-43924803_A/G	17:45847437:A:G	0.217255	0.0551124	17:44073889:A:G	0.989294	NA	NA	NA	NA	NA	NA	NA	NA	NA	NA	NA	NA	7.1	0.0003	0.0008	NA	NA	NA	NA	NA	NA	0	0	0	0	0	0	0	0	0	0	SPPL2C	0	0	0	0	0	0	0	0	0	0	0	0	0	0	0	0	0	0	0	0	0	FALSE	0	CD4+ T cell (Blueprint)	NSF:LRRC37A2:KANSL1:LRRC37A	Gtex-sqtl-whole blood	KANSL1:ARHGAP27:PLEKHM1	NA	NA	1	1	0	0	0	0	0	1	0	0	0	1	0	0	NA	NA	NA	chr17_43951504-43952004	NA	NA	NA
rs17690679	chr17-43924803_A/G	17:45847437:A:G	0.217255	0.0551124	17:44073889:A:G	0.989294	NA	NA	NA	NA	NA	NA	NA	NA	NA	NA	NA	NA	7.1	0.0003	0.0008	NA	NA	NA	NA	NA	NA	0	0	0	0	0	0	0	0	0	0	SPPL2C	0	0	0	0	0	0	0	0	0	0	0	0	0	0	0	0	0	0	0	0	0	FALSE	0	CD4+ T cell (CEDAR)	NSF	Gtex-sqtl-whole blood	KANSL1:ARHGAP27:PLEKHM1	NA	NA	1	1	0	0	0	0	0	0	1	0	0	1	0	0	NA	NA	NA	chr17_43951504-43952004	NA	NA	NA
rs17690679	chr17-43924803_A/G	17:45847437:A:G	0.217255	0.0551124	17:44073889:A:G	0.989294	NA	NA	NA	NA	NA	NA	NA	NA	NA	NA	NA	NA	7.1	0.0003	0.0008	NA	NA	NA	NA	NA	NA	0	0	0	0	0	0	0	0	0	0	SPPL2C	0	0	0	0	0	0	0	0	0	0	0	0	0	0	0	0	0	0	0	0	0	FALSE	0	CD4+ T cell (Kasela 2017)	LRRC37A	Gtex-sqtl-whole blood	KANSL1:ARHGAP27:PLEKHM1	NA	NA	1	1	0	0	0	0	0	0	0	1	0	1	0	0	NA	NA	NA	chr17_43951504-43952004	NA	NA	NA
rs17690679	chr17-43924803_A/G	17:45847437:A:G	0.217255	0.0551124	17:44073889:A:G	0.989294	NA	NA	NA	NA	NA	NA	NA	NA	NA	NA	NA	NA	7.1	0.0003	0.0008	NA	NA	NA	NA	NA	NA	0	0	0	0	0	0	0	0	0	0	SPPL2C	0	0	0	0	0	0	0	0	0	0	0	0	0	0	0	0	0	0	0	0	0	FALSE	0	CD4+ T cell (Schmiedel 2018)	LRRC37A2	Gtex-sqtl-whole blood	KANSL1:ARHGAP27:PLEKHM1	NA	NA	1	1	0	0	0	0	0	0	0	0	1	1	0	0	NA	NA	NA	chr17_43951504-43952004	NA	NA	NA
rs17690679	chr17-43924803_A/G	17:45847437:A:G	0.217255	0.0551124	17:44073889:A:G	0.989294	NA	NA	NA	NA	NA	NA	NA	NA	NA	NA	NA	NA	7.1	0.0003	0.0008	NA	NA	NA	NA	NA	NA	0	0	0	0	0	0	0	0	0	0	SPPL2C	0	0	0	0	0	0	0	0	0	0	0	0	0	0	0	0	0	0	0	0	0	FALSE	0	Blood (GTEx v8)	LRRC37A2:LRRC37A	Gtex-sqtl-whole blood	KANSL1:ARHGAP27:PLEKHM1	NA	NA	1	1	0	1	0	0	0	0	0	0	0	1	0	0	NA	NA	NA	chr17_44026331-44026831	NA	NA	NA
rs17690679	chr17-43924803_A/G	17:45847437:A:G	0.217255	0.0551124	17:44073889:A:G	0.989294	NA	NA	NA	NA	NA	NA	NA	NA	NA	NA	NA	NA	7.1	0.0003	0.0008	NA	NA	NA	NA	NA	NA	0	0	0	0	0	0	0	0	0	0	SPPL2C	0	0	0	0	0	0	0	0	0	0	0	0	0	0	0	0	0	0	0	0	0	FALSE	0	Blood (Lepik 2017)	LRRC37A2	Gtex-sqtl-whole blood	KANSL1:ARHGAP27:PLEKHM1	NA	NA	1	1	0	0	1	0	0	0	0	0	0	1	0	0	NA	NA	NA	chr17_44026331-44026831	NA	NA	NA
rs17690679	chr17-43924803_A/G	17:45847437:A:G	0.217255	0.0551124	17:44073889:A:G	0.989294	NA	NA	NA	NA	NA	NA	NA	NA	NA	NA	NA	NA	7.1	0.0003	0.0008	NA	NA	NA	NA	NA	NA	0	0	0	0	0	0	0	0	0	0	SPPL2C	0	0	0	0	0	0	0	0	0	0	0	0	0	0	0	0	0	0	0	0	0	FALSE	0	Blood (TwinsUK)	LRRC37A2	Gtex-sqtl-whole blood	KANSL1:ARHGAP27:PLEKHM1	NA	NA	1	1	0	0	0	1	0	0	0	0	0	1	0	0	NA	NA	NA	chr17_44026331-44026831	NA	NA	NA
rs17690679	chr17-43924803_A/G	17:45847437:A:G	0.217255	0.0551124	17:44073889:A:G	0.989294	NA	NA	NA	NA	NA	NA	NA	NA	NA	NA	NA	NA	7.1	0.0003	0.0008	NA	NA	NA	NA	NA	NA	0	0	0	0	0	0	0	0	0	0	SPPL2C	0	0	0	0	0	0	0	0	0	0	0	0	0	0	0	0	0	0	0	0	0	FALSE	0	Blood (eQTLGen)	NSF:DCAKD:LRRC37A2:ARL17A:KANSL1:LRRC37A:ARHGAP27:ACBD4:PLEKHM1:EFTUD2	Gtex-sqtl-whole blood	KANSL1:ARHGAP27:PLEKHM1	NA	NA	1	1	0	0	0	0	1	0	0	0	0	1	0	0	NA	NA	NA	chr17_44026331-44026831	NA	NA	NA
rs17690679	chr17-43924803_A/G	17:45847437:A:G	0.217255	0.0551124	17:44073889:A:G	0.989294	NA	NA	NA	NA	NA	NA	NA	NA	NA	NA	NA	NA	7.1	0.0003	0.0008	NA	NA	NA	NA	NA	NA	0	0	0	0	0	0	0	0	0	0	SPPL2C	0	0	0	0	0	0	0	0	0	0	0	0	0	0	0	0	0	0	0	0	0	FALSE	0	CD4+ T cell (Blueprint)	NSF:LRRC37A2:KANSL1:LRRC37A	Gtex-sqtl-whole blood	KANSL1:ARHGAP27:PLEKHM1	NA	NA	1	1	0	0	0	0	0	1	0	0	0	1	0	0	NA	NA	NA	chr17_44026331-44026831	NA	NA	NA
rs17690679	chr17-43924803_A/G	17:45847437:A:G	0.217255	0.0551124	17:44073889:A:G	0.989294	NA	NA	NA	NA	NA	NA	NA	NA	NA	NA	NA	NA	7.1	0.0003	0.0008	NA	NA	NA	NA	NA	NA	0	0	0	0	0	0	0	0	0	0	SPPL2C	0	0	0	0	0	0	0	0	0	0	0	0	0	0	0	0	0	0	0	0	0	FALSE	0	CD4+ T cell (CEDAR)	NSF	Gtex-sqtl-whole blood	KANSL1:ARHGAP27:PLEKHM1	NA	NA	1	1	0	0	0	0	0	0	1	0	0	1	0	0	NA	NA	NA	chr17_44026331-44026831	NA	NA	NA
rs17690679	chr17-43924803_A/G	17:45847437:A:G	0.217255	0.0551124	17:44073889:A:G	0.989294	NA	NA	NA	NA	NA	NA	NA	NA	NA	NA	NA	NA	7.1	0.0003	0.0008	NA	NA	NA	NA	NA	NA	0	0	0	0	0	0	0	0	0	0	SPPL2C	0	0	0	0	0	0	0	0	0	0	0	0	0	0	0	0	0	0	0	0	0	FALSE	0	CD4+ T cell (Kasela 2017)	LRRC37A	Gtex-sqtl-whole blood	KANSL1:ARHGAP27:PLEKHM1	NA	NA	1	1	0	0	0	0	0	0	0	1	0	1	0	0	NA	NA	NA	chr17_44026331-44026831	NA	NA	NA
rs17690679	chr17-43924803_A/G	17:45847437:A:G	0.217255	0.0551124	17:44073889:A:G	0.989294	NA	NA	NA	NA	NA	NA	NA	NA	NA	NA	NA	NA	7.1	0.0003	0.0008	NA	NA	NA	NA	NA	NA	0	0	0	0	0	0	0	0	0	0	SPPL2C	0	0	0	0	0	0	0	0	0	0	0	0	0	0	0	0	0	0	0	0	0	FALSE	0	CD4+ T cell (Schmiedel 2018)	LRRC37A2	Gtex-sqtl-whole blood	KANSL1:ARHGAP27:PLEKHM1	NA	NA	1	1	0	0	0	0	0	0	0	0	1	1	0	0	NA	NA	NA	chr17_44026331-44026831	NA	NA	NA
rs56059718	chr15-38836777_C/A	15:38544576:C:A	0.165166	0.0548884	15:38847022:C:T	0.92271	11.3	0.1071	0.7605	NA	NA	NA	NA	NA	NA	NA	NA	NA	9.4	0.1178	0.7199	NA	NA	NA	NA	NA	NA	0	0	0	0	0	0	0	0	0	0	RASGRP1	0	0	0	0	0	0	0	0	0	0	0	0	0	0	0	0	0	0	0	0	0	FALSE	0	Blood (eQTLGen)	RASGRP1	NA	NA	Naive CD4	RASGRP1	1	0	1	0	0	0	1	0	0	0	0	0	1	0	0.458931	0.188217	0.181788	chr15_38833773-38834273	0.971877	0	1
rs56059718	chr15-38836777_C/A	15:38544576:C:A	0.165166	0.0548884	15:38847022:C:T	0.92271	11.3	0.1071	0.7605	NA	NA	NA	NA	NA	NA	NA	NA	NA	9.4	0.1178	0.7199	NA	NA	NA	NA	NA	NA	0	0	0	0	0	0	0	0	0	0	RASGRP1	0	0	0	0	0	0	0	0	0	0	0	0	0	0	0	0	0	0	0	0	0	FALSE	0	Blood (eQTLGen)	RASGRP1	NA	NA	Total CD4 NonActivated	RASGRP1	1	0	1	0	0	0	1	0	0	0	0	0	0	1	0.458931	0.188217	0.181788	chr15_38833773-38834273	0.971877	0	1
rs56059718	chr15-38836777_C/A	15:38544576:C:A	0.165166	0.0548884	15:38847022:C:T	0.92271	11.3	0.1071	0.7605	NA	NA	NA	NA	NA	NA	NA	NA	NA	9.4	0.1178	0.7199	NA	NA	NA	NA	NA	NA	0	0	0	0	0	0	0	0	0	0	RASGRP1	0	0	0	0	0	0	0	0	0	0	0	0	0	0	0	0	0	0	0	0	0	FALSE	0	Blood (eQTLGen)	RASGRP1	NA	NA	Naive CD4	RASGRP1	1	0	1	0	0	0	1	0	0	0	0	0	1	0	0.0821305	-0.130904	0.0982064	chr15_38846507-38847007	0.166201	0	1
rs56059718	chr15-38836777_C/A	15:38544576:C:A	0.165166	0.0548884	15:38847022:C:T	0.92271	11.3	0.1071	0.7605	NA	NA	NA	NA	NA	NA	NA	NA	NA	9.4	0.1178	0.7199	NA	NA	NA	NA	NA	NA	0	0	0	0	0	0	0	0	0	0	RASGRP1	0	0	0	0	0	0	0	0	0	0	0	0	0	0	0	0	0	0	0	0	0	FALSE	0	Blood (eQTLGen)	RASGRP1	NA	NA	Total CD4 NonActivated	RASGRP1	1	0	1	0	0	0	1	0	0	0	0	0	0	1	0.0821305	-0.130904	0.0982064	chr15_38846507-38847007	0.166201	0	1
rs56059718	chr15-38836777_C/A	15:38544576:C:A	0.165166	0.0548884	15:38847022:C:T	0.92271	11.3	0.1071	0.7605	NA	NA	NA	NA	NA	NA	NA	NA	NA	9.4	0.1178	0.7199	NA	NA	NA	NA	NA	NA	0	0	0	0	0	0	0	0	0	0	RASGRP1	0	0	0	0	0	0	0	0	0	0	0	0	0	0	0	0	0	0	0	0	0	FALSE	0	Blood (eQTLGen)	RASGRP1	NA	NA	Naive CD4	RASGRP1	1	0	1	0	0	0	1	0	0	0	0	0	1	0	0.00117329	0.192521	0.132689	chr15_38850029-38850529	0.0379853	0	1
rs56059718	chr15-38836777_C/A	15:38544576:C:A	0.165166	0.0548884	15:38847022:C:T	0.92271	11.3	0.1071	0.7605	NA	NA	NA	NA	NA	NA	NA	NA	NA	9.4	0.1178	0.7199	NA	NA	NA	NA	NA	NA	0	0	0	0	0	0	0	0	0	0	RASGRP1	0	0	0	0	0	0	0	0	0	0	0	0	0	0	0	0	0	0	0	0	0	FALSE	0	Blood (eQTLGen)	RASGRP1	NA	NA	Total CD4 NonActivated	RASGRP1	1	0	1	0	0	0	1	0	0	0	0	0	0	1	0.00117329	0.192521	0.132689	chr15_38850029-38850529	0.0379853	0	1
rs56059718	chr15-38836777_C/A	15:38544576:C:A	0.165166	0.0548884	15:38847022:C:T	0.92271	11.3	0.1071	0.7605	NA	NA	NA	NA	NA	NA	NA	NA	NA	9.4	0.1178	0.7199	NA	NA	NA	NA	NA	NA	0	0	0	0	0	0	0	0	0	0	RASGRP1	0	0	0	0	0	0	0	0	0	0	0	0	0	0	0	0	0	0	0	0	0	FALSE	0	Blood (eQTLGen)	RASGRP1	NA	NA	Naive CD4	RASGRP1	1	0	1	0	0	0	1	0	0	0	0	0	1	0	0.784206	0.00877606	0.0267509	chr15_38856167-38856667	0.857935	0	1
rs56059718	chr15-38836777_C/A	15:38544576:C:A	0.165166	0.0548884	15:38847022:C:T	0.92271	11.3	0.1071	0.7605	NA	NA	NA	NA	NA	NA	NA	NA	NA	9.4	0.1178	0.7199	NA	NA	NA	NA	NA	NA	0	0	0	0	0	0	0	0	0	0	RASGRP1	0	0	0	0	0	0	0	0	0	0	0	0	0	0	0	0	0	0	0	0	0	FALSE	0	Blood (eQTLGen)	RASGRP1	NA	NA	Total CD4 NonActivated	RASGRP1	1	0	1	0	0	0	1	0	0	0	0	0	0	1	0.784206	0.00877606	0.0267509	chr15_38856167-38856667	0.857935	0	1
rs56059718	chr15-38836777_C/A	15:38544576:C:A	0.165166	0.0548884	15:38847022:C:T	0.92271	11.3	0.1071	0.7605	NA	NA	NA	NA	NA	NA	NA	NA	NA	9.4	0.1178	0.7199	NA	NA	NA	NA	NA	NA	0	0	0	0	0	0	0	0	0	0	RASGRP1	0	0	0	0	0	0	0	0	0	0	0	0	0	0	0	0	0	0	0	0	0	FALSE	0	Blood (eQTLGen)	RASGRP1	NA	NA	Naive CD4	RASGRP1	1	0	1	0	0	0	1	0	0	0	0	0	1	0	0.00189051	0.309893	0.0972685	chr15_38902969-38903469	0.0156801	0	1
rs56059718	chr15-38836777_C/A	15:38544576:C:A	0.165166	0.0548884	15:38847022:C:T	0.92271	11.3	0.1071	0.7605	NA	NA	NA	NA	NA	NA	NA	NA	NA	9.4	0.1178	0.7199	NA	NA	NA	NA	NA	NA	0	0	0	0	0	0	0	0	0	0	RASGRP1	0	0	0	0	0	0	0	0	0	0	0	0	0	0	0	0	0	0	0	0	0	FALSE	0	Blood (eQTLGen)	RASGRP1	NA	NA	Total CD4 NonActivated	RASGRP1	1	0	1	0	0	0	1	0	0	0	0	0	0	1	0.00189051	0.309893	0.0972685	chr15_38902969-38903469	0.0156801	0	1
rs56059718	chr15-38836777_C/A	15:38544576:C:A	0.165166	0.0548884	15:38847022:C:T	0.92271	11.3	0.1071	0.7605	NA	NA	NA	NA	NA	NA	NA	NA	NA	9.4	0.1178	0.7199	NA	NA	NA	NA	NA	NA	0	0	0	0	0	0	0	0	0	0	RASGRP1	0	0	0	0	0	0	0	0	0	0	0	0	0	0	0	0	0	0	0	0	0	FALSE	0	Blood (eQTLGen)	RASGRP1	NA	NA	Naive CD4	RASGRP1	1	0	1	0	0	0	1	0	0	0	0	0	1	0	2.84389e-06	0.435098	0.235552	chr15_38904277-38904777	1.82641e-05	1	1
rs56059718	chr15-38836777_C/A	15:38544576:C:A	0.165166	0.0548884	15:38847022:C:T	0.92271	11.3	0.1071	0.7605	NA	NA	NA	NA	NA	NA	NA	NA	NA	9.4	0.1178	0.7199	NA	NA	NA	NA	NA	NA	0	0	0	0	0	0	0	0	0	0	RASGRP1	0	0	0	0	0	0	0	0	0	0	0	0	0	0	0	0	0	0	0	0	0	FALSE	0	Blood (eQTLGen)	RASGRP1	NA	NA	Total CD4 NonActivated	RASGRP1	1	0	1	0	0	0	1	0	0	0	0	0	0	1	2.84389e-06	0.435098	0.235552	chr15_38904277-38904777	1.82641e-05	1	1
rs56059718	chr15-38836777_C/A	15:38544576:C:A	0.165166	0.0548884	15:38847022:C:T	0.92271	11.3	0.1071	0.7605	NA	NA	NA	NA	NA	NA	NA	NA	NA	9.4	0.1178	0.7199	NA	NA	NA	NA	NA	NA	0	0	0	0	0	0	0	0	0	0	RASGRP1	0	0	0	0	0	0	0	0	0	0	0	0	0	0	0	0	0	0	0	0	0	FALSE	0	Blood (eQTLGen)	RASGRP1	NA	NA	Naive CD4	RASGRP1	1	0	1	0	0	0	1	0	0	0	0	0	1	0	0.349158	0.0939722	0.246553	chr15_38950533-38951033	0.596753	0	1
rs56059718	chr15-38836777_C/A	15:38544576:C:A	0.165166	0.0548884	15:38847022:C:T	0.92271	11.3	0.1071	0.7605	NA	NA	NA	NA	NA	NA	NA	NA	NA	9.4	0.1178	0.7199	NA	NA	NA	NA	NA	NA	0	0	0	0	0	0	0	0	0	0	RASGRP1	0	0	0	0	0	0	0	0	0	0	0	0	0	0	0	0	0	0	0	0	0	FALSE	0	Blood (eQTLGen)	RASGRP1	NA	NA	Total CD4 NonActivated	RASGRP1	1	0	1	0	0	0	1	0	0	0	0	0	0	1	0.349158	0.0939722	0.246553	chr15_38950533-38951033	0.596753	0	1
rs4940730	chr18-56269737_A/G	18:58602505:A:G	-0.141745	0.0548884	18:56269737:A:G	1	NA	NA	NA	9.4	1	1	NA	NA	NA	NA	NA	NA	NA	NA	NA	NA	NA	NA	NA	NA	NA	0	0	0	0	0	0	0	0	0	1	ALPK2	0	0	0	0	0	0	0	0	0	0	0	0	0	0	0	0	0	0	0	0	0	FALSE	0	NA	NA	NA	NA	Naive CD4	MALT1	0	0	1	0	0	0	0	0	0	0	0	0	1	0	0.00197192	-0.474003	0.163074	chr18_56168194-56168694	0.0105744	0	NA
rs4940730	chr18-56269737_A/G	18:58602505:A:G	-0.141745	0.0548884	18:56269737:A:G	1	NA	NA	NA	9.4	1	1	NA	NA	NA	NA	NA	NA	NA	NA	NA	NA	NA	NA	NA	NA	NA	0	0	0	0	0	0	0	0	0	1	ALPK2	0	0	0	0	0	0	0	0	0	0	0	0	0	0	0	0	0	0	0	0	0	FALSE	0	NA	NA	NA	NA	Total CD4 NonActivated	MALT1	0	0	1	0	0	0	0	0	0	0	0	0	0	1	0.00197192	-0.474003	0.163074	chr18_56168194-56168694	0.0105744	0	NA
rs4940730	chr18-56269737_A/G	18:58602505:A:G	-0.141745	0.0548884	18:56269737:A:G	1	NA	NA	NA	9.4	1	1	NA	NA	NA	NA	NA	NA	NA	NA	NA	NA	NA	NA	NA	NA	NA	0	0	0	0	0	0	0	0	0	1	ALPK2	0	0	0	0	0	0	0	0	0	0	0	0	0	0	0	0	0	0	0	0	0	FALSE	0	NA	NA	NA	NA	Naive CD4	MALT1	0	0	1	0	0	0	0	0	0	0	0	0	1	0	0.174173	-0.594143	1.00729	chr18_56247250-56247750	0.98514	0	NA
rs4940730	chr18-56269737_A/G	18:58602505:A:G	-0.141745	0.0548884	18:56269737:A:G	1	NA	NA	NA	9.4	1	1	NA	NA	NA	NA	NA	NA	NA	NA	NA	NA	NA	NA	NA	NA	NA	0	0	0	0	0	0	0	0	0	1	ALPK2	0	0	0	0	0	0	0	0	0	0	0	0	0	0	0	0	0	0	0	0	0	FALSE	0	NA	NA	NA	NA	Total CD4 NonActivated	MALT1	0	0	1	0	0	0	0	0	0	0	0	0	0	1	0.174173	-0.594143	1.00729	chr18_56247250-56247750	0.98514	0	NA
rs4940730	chr18-56269737_A/G	18:58602505:A:G	-0.141745	0.0548884	18:56269737:A:G	1	NA	NA	NA	9.4	1	1	NA	NA	NA	NA	NA	NA	NA	NA	NA	NA	NA	NA	NA	NA	NA	0	0	0	0	0	0	0	0	0	1	ALPK2	0	0	0	0	0	0	0	0	0	0	0	0	0	0	0	0	0	0	0	0	0	FALSE	0	NA	NA	NA	NA	Naive CD4	MALT1	0	0	1	0	0	0	0	0	0	0	0	0	1	0	0.214732	0.00179334	0.201674	chr18_56361982-56362482	0.388561	0	NA
rs4940730	chr18-56269737_A/G	18:58602505:A:G	-0.141745	0.0548884	18:56269737:A:G	1	NA	NA	NA	9.4	1	1	NA	NA	NA	NA	NA	NA	NA	NA	NA	NA	NA	NA	NA	NA	NA	0	0	0	0	0	0	0	0	0	1	ALPK2	0	0	0	0	0	0	0	0	0	0	0	0	0	0	0	0	0	0	0	0	0	FALSE	0	NA	NA	NA	NA	Total CD4 NonActivated	MALT1	0	0	1	0	0	0	0	0	0	0	0	0	0	1	0.214732	0.00179334	0.201674	chr18_56361982-56362482	0.388561	0	NA
rs4940730	chr18-56269737_A/G	18:58602505:A:G	-0.141745	0.0548884	18:56269737:A:G	1	NA	NA	NA	9.4	1	1	NA	NA	NA	NA	NA	NA	NA	NA	NA	NA	NA	NA	NA	NA	NA	0	0	0	0	0	0	0	0	0	1	ALPK2	0	0	0	0	0	0	0	0	0	0	0	0	0	0	0	0	0	0	0	0	0	FALSE	0	NA	NA	NA	NA	Naive CD4	MALT1	0	0	1	0	0	0	0	0	0	0	0	0	1	0	0.0354865	0.208068	0.0948403	chr18_56381970-56382470	0.281299	0	NA
rs4940730	chr18-56269737_A/G	18:58602505:A:G	-0.141745	0.0548884	18:56269737:A:G	1	NA	NA	NA	9.4	1	1	NA	NA	NA	NA	NA	NA	NA	NA	NA	NA	NA	NA	NA	NA	NA	0	0	0	0	0	0	0	0	0	1	ALPK2	0	0	0	0	0	0	0	0	0	0	0	0	0	0	0	0	0	0	0	0	0	FALSE	0	NA	NA	NA	NA	Total CD4 NonActivated	MALT1	0	0	1	0	0	0	0	0	0	0	0	0	0	1	0.0354865	0.208068	0.0948403	chr18_56381970-56382470	0.281299	0	NA
rs4656958	chr1-160856964_A/G	1:160887174:A:G	-0.158248	0.0548766	1:160854526:G:A	0.994885	NA	NA	NA	NA	NA	NA	NA	NA	NA	NA	NA	NA	NA	NA	NA	NA	NA	NA	10.7	0.0459	0.1849	0	0	0	0	0	0	0	0	0	0	ITLN1	0	0	0	0	0	0	0	0	0	0	0	0	0	0	0	0	0	0	0	0	0	FALSE	0	Blood (eQTLGen)	TSTD1:LY9:PPOX:CD244	Gtex-sqtl-whole blood	USF1:LY9	NA	NA	1	1	0	0	0	0	1	0	0	0	0	1	0	0	0.400828	-0.191148	0.16729	chr1_160737361-160737861	0.558693	0	3
rs4656958	chr1-160856964_A/G	1:160887174:A:G	-0.158248	0.0548766	1:160854526:G:A	0.994885	NA	NA	NA	NA	NA	NA	NA	NA	NA	NA	NA	NA	NA	NA	NA	NA	NA	NA	10.7	0.0459	0.1849	0	0	0	0	0	0	0	0	0	0	ITLN1	0	0	0	0	0	0	0	0	0	0	0	0	0	0	0	0	0	0	0	0	0	FALSE	0	Blood (eQTLGen)	TSTD1:LY9:PPOX:CD244	Gtex-sqtl-whole blood	USF1:LY9	NA	NA	1	1	0	0	0	0	1	0	0	0	0	1	0	0	0.52436	-0.236785	0.328666	chr1_160753447-160753947	0.599071	0	3
rs4656958	chr1-160856964_A/G	1:160887174:A:G	-0.158248	0.0548766	1:160854526:G:A	0.994885	NA	NA	NA	NA	NA	NA	NA	NA	NA	NA	NA	NA	NA	NA	NA	NA	NA	NA	10.7	0.0459	0.1849	0	0	0	0	0	0	0	0	0	0	ITLN1	0	0	0	0	0	0	0	0	0	0	0	0	0	0	0	0	0	0	0	0	0	FALSE	0	Blood (eQTLGen)	TSTD1:LY9:PPOX:CD244	Gtex-sqtl-whole blood	USF1:LY9	NA	NA	1	1	0	0	0	0	1	0	0	0	0	1	0	0	0.764194	-0.0207761	0.0579827	chr1_160766934-160767434	0.978434	0	3
rs4656958	chr1-160856964_A/G	1:160887174:A:G	-0.158248	0.0548766	1:160854526:G:A	0.994885	NA	NA	NA	NA	NA	NA	NA	NA	NA	NA	NA	NA	NA	NA	NA	NA	NA	NA	10.7	0.0459	0.1849	0	0	0	0	0	0	0	0	0	0	ITLN1	0	0	0	0	0	0	0	0	0	0	0	0	0	0	0	0	0	0	0	0	0	FALSE	0	Blood (eQTLGen)	TSTD1:LY9:PPOX:CD244	Gtex-sqtl-whole blood	USF1:LY9	NA	NA	1	1	0	0	0	0	1	0	0	0	0	1	0	0	0.748948	-0.033676	0.0774433	chr1_160767670-160768170	0.86439	0	3
rs4656958	chr1-160856964_A/G	1:160887174:A:G	-0.158248	0.0548766	1:160854526:G:A	0.994885	NA	NA	NA	NA	NA	NA	NA	NA	NA	NA	NA	NA	NA	NA	NA	NA	NA	NA	10.7	0.0459	0.1849	0	0	0	0	0	0	0	0	0	0	ITLN1	0	0	0	0	0	0	0	0	0	0	0	0	0	0	0	0	0	0	0	0	0	FALSE	0	Blood (eQTLGen)	TSTD1:LY9:PPOX:CD244	Gtex-sqtl-whole blood	USF1:LY9	NA	NA	1	1	0	0	0	0	1	0	0	0	0	1	0	0	0.361758	-0.216427	0.215392	chr1_160803553-160804053	0.506461	0	3
rs4656958	chr1-160856964_A/G	1:160887174:A:G	-0.158248	0.0548766	1:160854526:G:A	0.994885	NA	NA	NA	NA	NA	NA	NA	NA	NA	NA	NA	NA	NA	NA	NA	NA	NA	NA	10.7	0.0459	0.1849	0	0	0	0	0	0	0	0	0	0	ITLN1	0	0	0	0	0	0	0	0	0	0	0	0	0	0	0	0	0	0	0	0	0	FALSE	0	Blood (eQTLGen)	TSTD1:LY9:PPOX:CD244	Gtex-sqtl-whole blood	USF1:LY9	NA	NA	1	1	0	0	0	0	1	0	0	0	0	1	0	0	0.777383	0.0266426	0.0787166	chr1_160804688-160805188	0.99766	0	3
rs4656958	chr1-160856964_A/G	1:160887174:A:G	-0.158248	0.0548766	1:160854526:G:A	0.994885	NA	NA	NA	NA	NA	NA	NA	NA	NA	NA	NA	NA	NA	NA	NA	NA	NA	NA	10.7	0.0459	0.1849	0	0	0	0	0	0	0	0	0	0	ITLN1	0	0	0	0	0	0	0	0	0	0	0	0	0	0	0	0	0	0	0	0	0	FALSE	0	Blood (eQTLGen)	TSTD1:LY9:PPOX:CD244	Gtex-sqtl-whole blood	USF1:LY9	NA	NA	1	1	0	0	0	0	1	0	0	0	0	1	0	0	0.54066	-0.073462	0.0987631	chr1_160808694-160809194	0.704851	0	3
rs4656958	chr1-160856964_A/G	1:160887174:A:G	-0.158248	0.0548766	1:160854526:G:A	0.994885	NA	NA	NA	NA	NA	NA	NA	NA	NA	NA	NA	NA	NA	NA	NA	NA	NA	NA	10.7	0.0459	0.1849	0	0	0	0	0	0	0	0	0	0	ITLN1	0	0	0	0	0	0	0	0	0	0	0	0	0	0	0	0	0	0	0	0	0	FALSE	0	Blood (eQTLGen)	TSTD1:LY9:PPOX:CD244	Gtex-sqtl-whole blood	USF1:LY9	NA	NA	1	1	0	0	0	0	1	0	0	0	0	1	0	0	0.316272	0.445189	0.406015	chr1_160823049-160823549	0.620316	0	3
rs4656958	chr1-160856964_A/G	1:160887174:A:G	-0.158248	0.0548766	1:160854526:G:A	0.994885	NA	NA	NA	NA	NA	NA	NA	NA	NA	NA	NA	NA	NA	NA	NA	NA	NA	NA	10.7	0.0459	0.1849	0	0	0	0	0	0	0	0	0	0	ITLN1	0	0	0	0	0	0	0	0	0	0	0	0	0	0	0	0	0	0	0	0	0	FALSE	0	Blood (eQTLGen)	TSTD1:LY9:PPOX:CD244	Gtex-sqtl-whole blood	USF1:LY9	NA	NA	1	1	0	0	0	0	1	0	0	0	0	1	0	0	0.00861255	-0.2476	0.121554	chr1_160825250-160825750	0.0309632	0	3
rs4656958	chr1-160856964_A/G	1:160887174:A:G	-0.158248	0.0548766	1:160854526:G:A	0.994885	NA	NA	NA	NA	NA	NA	NA	NA	NA	NA	NA	NA	NA	NA	NA	NA	NA	NA	10.7	0.0459	0.1849	0	0	0	0	0	0	0	0	0	0	ITLN1	0	0	0	0	0	0	0	0	0	0	0	0	0	0	0	0	0	0	0	0	0	FALSE	0	Blood (eQTLGen)	TSTD1:LY9:PPOX:CD244	Gtex-sqtl-whole blood	USF1:LY9	NA	NA	1	1	0	0	0	0	1	0	0	0	0	1	0	0	6.38187e-07	-0.520922	0.397433	chr1_160831814-160832314	9.78471e-06	1	3
rs4656958	chr1-160856964_A/G	1:160887174:A:G	-0.158248	0.0548766	1:160854526:G:A	0.994885	NA	NA	NA	NA	NA	NA	NA	NA	NA	NA	NA	NA	NA	NA	NA	NA	NA	NA	10.7	0.0459	0.1849	0	0	0	0	0	0	0	0	0	0	ITLN1	0	0	0	0	0	0	0	0	0	0	0	0	0	0	0	0	0	0	0	0	0	FALSE	0	Blood (eQTLGen)	TSTD1:LY9:PPOX:CD244	Gtex-sqtl-whole blood	USF1:LY9	NA	NA	1	1	0	0	0	0	1	0	0	0	0	1	0	0	0.00296293	-0.382942	0.15157	chr1_160832373-160832873	0.00585238	1	3
rs4656958	chr1-160856964_A/G	1:160887174:A:G	-0.158248	0.0548766	1:160854526:G:A	0.994885	NA	NA	NA	NA	NA	NA	NA	NA	NA	NA	NA	NA	NA	NA	NA	NA	NA	NA	10.7	0.0459	0.1849	0	0	0	0	0	0	0	0	0	0	ITLN1	0	0	0	0	0	0	0	0	0	0	0	0	0	0	0	0	0	0	0	0	0	FALSE	0	Blood (eQTLGen)	TSTD1:LY9:PPOX:CD244	Gtex-sqtl-whole blood	USF1:LY9	NA	NA	1	1	0	0	0	0	1	0	0	0	0	1	0	0	0.556566	0.299376	0.447251	chr1_160837295-160837795	0.949495	0	3
rs4656958	chr1-160856964_A/G	1:160887174:A:G	-0.158248	0.0548766	1:160854526:G:A	0.994885	NA	NA	NA	NA	NA	NA	NA	NA	NA	NA	NA	NA	NA	NA	NA	NA	NA	NA	10.7	0.0459	0.1849	0	0	0	0	0	0	0	0	0	0	ITLN1	0	0	0	0	0	0	0	0	0	0	0	0	0	0	0	0	0	0	0	0	0	FALSE	0	Blood (eQTLGen)	TSTD1:LY9:PPOX:CD244	Gtex-sqtl-whole blood	USF1:LY9	NA	NA	1	1	0	0	0	0	1	0	0	0	0	1	0	0	0.136705	-0.335275	0.211614	chr1_160837805-160838305	0.44004	0	3
rs4656958	chr1-160856964_A/G	1:160887174:A:G	-0.158248	0.0548766	1:160854526:G:A	0.994885	NA	NA	NA	NA	NA	NA	NA	NA	NA	NA	NA	NA	NA	NA	NA	NA	NA	NA	10.7	0.0459	0.1849	0	0	0	0	0	0	0	0	0	0	ITLN1	0	0	0	0	0	0	0	0	0	0	0	0	0	0	0	0	0	0	0	0	0	FALSE	0	Blood (eQTLGen)	TSTD1:LY9:PPOX:CD244	Gtex-sqtl-whole blood	USF1:LY9	NA	NA	1	1	0	0	0	0	1	0	0	0	0	1	0	0	0.301411	0.252141	0.224724	chr1_160844673-160845173	0.616131	0	3
rs4656958	chr1-160856964_A/G	1:160887174:A:G	-0.158248	0.0548766	1:160854526:G:A	0.994885	NA	NA	NA	NA	NA	NA	NA	NA	NA	NA	NA	NA	NA	NA	NA	NA	NA	NA	10.7	0.0459	0.1849	0	0	0	0	0	0	0	0	0	0	ITLN1	0	0	0	0	0	0	0	0	0	0	0	0	0	0	0	0	0	0	0	0	0	FALSE	0	Blood (eQTLGen)	TSTD1:LY9:PPOX:CD244	Gtex-sqtl-whole blood	USF1:LY9	NA	NA	1	1	0	0	0	0	1	0	0	0	0	1	0	0	0.985483	0.192567	0.442525	chr1_160845295-160845795	0.9992	0	3
rs4656958	chr1-160856964_A/G	1:160887174:A:G	-0.158248	0.0548766	1:160854526:G:A	0.994885	NA	NA	NA	NA	NA	NA	NA	NA	NA	NA	NA	NA	NA	NA	NA	NA	NA	NA	10.7	0.0459	0.1849	0	0	0	0	0	0	0	0	0	0	ITLN1	0	0	0	0	0	0	0	0	0	0	0	0	0	0	0	0	0	0	0	0	0	FALSE	0	Blood (eQTLGen)	TSTD1:LY9:PPOX:CD244	Gtex-sqtl-whole blood	USF1:LY9	NA	NA	1	1	0	0	0	0	1	0	0	0	0	1	0	0	0.0424707	-0.136999	0.0879845	chr1_160846906-160847406	0.118848	0	3
rs4656958	chr1-160856964_A/G	1:160887174:A:G	-0.158248	0.0548766	1:160854526:G:A	0.994885	NA	NA	NA	NA	NA	NA	NA	NA	NA	NA	NA	NA	NA	NA	NA	NA	NA	NA	10.7	0.0459	0.1849	0	0	0	0	0	0	0	0	0	0	ITLN1	0	0	0	0	0	0	0	0	0	0	0	0	0	0	0	0	0	0	0	0	0	FALSE	0	Blood (eQTLGen)	TSTD1:LY9:PPOX:CD244	Gtex-sqtl-whole blood	USF1:LY9	NA	NA	1	1	0	0	0	0	1	0	0	0	0	1	0	0	5.39032e-08	0.632742	0.38151	chr1_160848811-160849311	7.46187e-07	1	3
rs4656958	chr1-160856964_A/G	1:160887174:A:G	-0.158248	0.0548766	1:160854526:G:A	0.994885	NA	NA	NA	NA	NA	NA	NA	NA	NA	NA	NA	NA	NA	NA	NA	NA	NA	NA	10.7	0.0459	0.1849	0	0	0	0	0	0	0	0	0	0	ITLN1	0	0	0	0	0	0	0	0	0	0	0	0	0	0	0	0	0	0	0	0	0	FALSE	0	Blood (eQTLGen)	TSTD1:LY9:PPOX:CD244	Gtex-sqtl-whole blood	USF1:LY9	NA	NA	1	1	0	0	0	0	1	0	0	0	0	1	0	0	0.472635	0.315438	0.391584	chr1_160849996-160850496	0.853565	0	3
rs4656958	chr1-160856964_A/G	1:160887174:A:G	-0.158248	0.0548766	1:160854526:G:A	0.994885	NA	NA	NA	NA	NA	NA	NA	NA	NA	NA	NA	NA	NA	NA	NA	NA	NA	NA	10.7	0.0459	0.1849	0	0	0	0	0	0	0	0	0	0	ITLN1	0	0	0	0	0	0	0	0	0	0	0	0	0	0	0	0	0	0	0	0	0	FALSE	0	Blood (eQTLGen)	TSTD1:LY9:PPOX:CD244	Gtex-sqtl-whole blood	USF1:LY9	NA	NA	1	1	0	0	0	0	1	0	0	0	0	1	0	0	0.186693	0.0677729	0.279785	chr1_160854374-160854874	0.392978	0	3
rs4656958	chr1-160856964_A/G	1:160887174:A:G	-0.158248	0.0548766	1:160854526:G:A	0.994885	NA	NA	NA	NA	NA	NA	NA	NA	NA	NA	NA	NA	NA	NA	NA	NA	NA	NA	10.7	0.0459	0.1849	0	0	0	0	0	0	0	0	0	0	ITLN1	0	0	0	0	0	0	0	0	0	0	0	0	0	0	0	0	0	0	0	0	0	FALSE	0	Blood (eQTLGen)	TSTD1:LY9:PPOX:CD244	Gtex-sqtl-whole blood	USF1:LY9	NA	NA	1	1	0	0	0	0	1	0	0	0	0	1	0	0	0.447557	0.0534123	0.469462	chr1_160918951-160919451	0.570324	0	3
rs9843355	chr3-119228508_G/A	3:119509661:G:A	-0.587554	0.0541029	3:119222456:G:C	1	NA	NA	NA	23	0.1063	0.1063	NA	NA	NA	NA	NA	NA	NA	NA	NA	NA	NA	NA	NA	NA	NA	0	0	0	0	0	0	0	0	0	0	TIMMDC1	0	0	0	0	0	0	0	0	0	0	0	0	0	0	0	0	0	0	0	0	0	FALSE	0	Blood (eQTLGen)	ARHGAP31:POGLUT1:B4GALT4	NA	NA	NA	NA	1	0	0	0	0	0	1	0	0	0	0	0	0	0	0.58116	0.0159937	0.0560928	chr3_119182309-119182809	0.706854	0	NA
rs9843355	chr3-119228508_G/A	3:119509661:G:A	-0.587554	0.0541029	3:119222456:G:C	1	NA	NA	NA	23	0.1063	0.1063	NA	NA	NA	NA	NA	NA	NA	NA	NA	NA	NA	NA	NA	NA	NA	0	0	0	0	0	0	0	0	0	0	TIMMDC1	0	0	0	0	0	0	0	0	0	0	0	0	0	0	0	0	0	0	0	0	0	FALSE	0	Blood (eQTLGen)	ARHGAP31:POGLUT1:B4GALT4	NA	NA	NA	NA	1	0	0	0	0	0	1	0	0	0	0	0	0	0	0.00657411	0.962265	0.347084	chr3_119265675-119266175	0.0710106	0	NA
rs9843355	chr3-119228508_G/A	3:119509661:G:A	-0.587554	0.0541029	3:119222456:G:C	1	NA	NA	NA	23	0.1063	0.1063	NA	NA	NA	NA	NA	NA	NA	NA	NA	NA	NA	NA	NA	NA	NA	0	0	0	0	0	0	0	0	0	0	TIMMDC1	0	0	0	0	0	0	0	0	0	0	0	0	0	0	0	0	0	0	0	0	0	FALSE	0	Blood (eQTLGen)	ARHGAP31:POGLUT1:B4GALT4	NA	NA	NA	NA	1	0	0	0	0	0	1	0	0	0	0	0	0	0	0.353544	-0.101897	0.168781	chr3_119278284-119278784	0.765873	0	NA
rs9843355	chr3-119228508_G/A	3:119509661:G:A	-0.587554	0.0541029	3:119222456:G:C	1	NA	NA	NA	23	0.1063	0.1063	NA	NA	NA	NA	NA	NA	NA	NA	NA	NA	NA	NA	NA	NA	NA	0	0	0	0	0	0	0	0	0	0	TIMMDC1	0	0	0	0	0	0	0	0	0	0	0	0	0	0	0	0	0	0	0	0	0	FALSE	0	Blood (eQTLGen)	ARHGAP31:POGLUT1:B4GALT4	NA	NA	NA	NA	1	0	0	0	0	0	1	0	0	0	0	0	0	0	0.944851	0.0815592	0.757208	chr3_119305696-119306196	0.995683	0	NA
rs9843355	chr3-119228508_G/A	3:119509661:G:A	-0.587554	0.0541029	3:119222456:G:C	1	NA	NA	NA	23	0.1063	0.1063	NA	NA	NA	NA	NA	NA	NA	NA	NA	NA	NA	NA	NA	NA	NA	0	0	0	0	0	0	0	0	0	0	TIMMDC1	0	0	0	0	0	0	0	0	0	0	0	0	0	0	0	0	0	0	0	0	0	FALSE	0	Blood (eQTLGen)	ARHGAP31:POGLUT1:B4GALT4	NA	NA	NA	NA	1	0	0	0	0	0	1	0	0	0	0	0	0	0	0.479588	0.721106	0.906667	chr3_119344969-119345469	0.724306	0	NA
rs9843355	chr3-119228508_G/A	3:119509661:G:A	-0.587554	0.0541029	3:119222456:G:C	1	NA	NA	NA	23	0.1063	0.1063	NA	NA	NA	NA	NA	NA	NA	NA	NA	NA	NA	NA	NA	NA	NA	0	0	0	0	0	0	0	0	0	0	TIMMDC1	0	0	0	0	0	0	0	0	0	0	0	0	0	0	0	0	0	0	0	0	0	FALSE	0	Blood (eQTLGen)	ARHGAP31:POGLUT1:B4GALT4	NA	NA	NA	NA	1	0	0	0	0	0	1	0	0	0	0	0	0	0	0.038306	0.564555	0.264824	chr3_119346203-119346703	0.166737	0	NA
rs9843355	chr3-119228508_G/A	3:119509661:G:A	-0.587554	0.0541029	3:119222456:G:C	1	NA	NA	NA	23	0.1063	0.1063	NA	NA	NA	NA	NA	NA	NA	NA	NA	NA	NA	NA	NA	NA	NA	0	0	0	0	0	0	0	0	0	0	TIMMDC1	0	0	0	0	0	0	0	0	0	0	0	0	0	0	0	0	0	0	0	0	0	FALSE	0	Blood (eQTLGen)	ARHGAP31:POGLUT1:B4GALT4	NA	NA	NA	NA	1	0	0	0	0	0	1	0	0	0	0	0	0	0	0.00641339	0.660977	0.237716	chr3_119347790-119348290	0.166612	0	NA
rs1267494	chr6-14716210_G/C	6:14715979:G:C	0.205704	0.0541029	6:14719496:G:A	0.857384	7.7	0.0138	0.8978	10	0.012	0.914	NA	NA	NA	NA	NA	NA	NA	NA	NA	6.15	0.0151	0.8845	10.7	0.0115	0.919	0	0	0	0	0	0	0	0	0	1	JARID2	0	0	0	1	1	0	1	1	0	0	0	0	0	0	0	0	0	0	0	0	0	TRUE	4	NA	NA	NA	NA	NA	NA	0	0	0	0	0	0	0	0	0	0	0	0	0	0	NA	NA	NA	NA	NA	NA	NA
rs4092460	chr17-45667550_G/A	17:47590184:G:A	0.250892	0.0538978	17:45597098:C:T	0.99599	NA	NA	NA	13	0.0117	0.0823	NA	NA	NA	NA	NA	NA	NA	NA	NA	NA	NA	NA	NA	NA	NA	0	0	0	0	0	0	0	0	0	0	KPNB1	0	0	0	0	0	0	0	0	0	0	0	0	0	0	0	0	0	0	0	0	0	FALSE	0	Blood (GTEx v8)	TBKBP1	NA	NA	NA	NA	1	0	0	1	0	0	0	0	0	0	0	0	0	0	0.0976194	0.176904	0.13462	chr17_45747377-45747877	0.228121	0	3
rs4092460	chr17-45667550_G/A	17:47590184:G:A	0.250892	0.0538978	17:45597098:C:T	0.99599	NA	NA	NA	13	0.0117	0.0823	NA	NA	NA	NA	NA	NA	NA	NA	NA	NA	NA	NA	NA	NA	NA	0	0	0	0	0	0	0	0	0	0	KPNB1	0	0	0	0	0	0	0	0	0	0	0	0	0	0	0	0	0	0	0	0	0	FALSE	0	Blood (Lepik 2017)	NPEPPS:TBKBP1	NA	NA	NA	NA	1	0	0	0	1	0	0	0	0	0	0	0	0	0	0.0976194	0.176904	0.13462	chr17_45747377-45747877	0.228121	0	3
rs4092460	chr17-45667550_G/A	17:47590184:G:A	0.250892	0.0538978	17:45597098:C:T	0.99599	NA	NA	NA	13	0.0117	0.0823	NA	NA	NA	NA	NA	NA	NA	NA	NA	NA	NA	NA	NA	NA	NA	0	0	0	0	0	0	0	0	0	0	KPNB1	0	0	0	0	0	0	0	0	0	0	0	0	0	0	0	0	0	0	0	0	0	FALSE	0	Blood (TwinsUK)	TBKBP1	NA	NA	NA	NA	1	0	0	0	0	1	0	0	0	0	0	0	0	0	0.0976194	0.176904	0.13462	chr17_45747377-45747877	0.228121	0	3
rs4092460	chr17-45667550_G/A	17:47590184:G:A	0.250892	0.0538978	17:45597098:C:T	0.99599	NA	NA	NA	13	0.0117	0.0823	NA	NA	NA	NA	NA	NA	NA	NA	NA	NA	NA	NA	NA	NA	NA	0	0	0	0	0	0	0	0	0	0	KPNB1	0	0	0	0	0	0	0	0	0	0	0	0	0	0	0	0	0	0	0	0	0	FALSE	0	Blood (eQTLGen)	SKAP1:HOXB2:NPEPPS:SCRN2:TBKBP1	NA	NA	NA	NA	1	0	0	0	0	0	1	0	0	0	0	0	0	0	0.0976194	0.176904	0.13462	chr17_45747377-45747877	0.228121	0	3
rs4092460	chr17-45667550_G/A	17:47590184:G:A	0.250892	0.0538978	17:45597098:C:T	0.99599	NA	NA	NA	13	0.0117	0.0823	NA	NA	NA	NA	NA	NA	NA	NA	NA	NA	NA	NA	NA	NA	NA	0	0	0	0	0	0	0	0	0	0	KPNB1	0	0	0	0	0	0	0	0	0	0	0	0	0	0	0	0	0	0	0	0	0	FALSE	0	CD4+ T cell (Blueprint)	TBKBP1	NA	NA	NA	NA	1	0	0	0	0	0	0	1	0	0	0	0	0	0	0.0976194	0.176904	0.13462	chr17_45747377-45747877	0.228121	0	3
rs4092460	chr17-45667550_G/A	17:47590184:G:A	0.250892	0.0538978	17:45597098:C:T	0.99599	NA	NA	NA	13	0.0117	0.0823	NA	NA	NA	NA	NA	NA	NA	NA	NA	NA	NA	NA	NA	NA	NA	0	0	0	0	0	0	0	0	0	0	KPNB1	0	0	0	0	0	0	0	0	0	0	0	0	0	0	0	0	0	0	0	0	0	FALSE	0	CD4+ T cell (Schmiedel 2018)	TBKBP1	NA	NA	NA	NA	1	0	0	0	0	0	0	0	0	0	1	0	0	0	0.0976194	0.176904	0.13462	chr17_45747377-45747877	0.228121	0	3
rs4092460	chr17-45667550_G/A	17:47590184:G:A	0.250892	0.0538978	17:45597098:C:T	0.99599	NA	NA	NA	13	0.0117	0.0823	NA	NA	NA	NA	NA	NA	NA	NA	NA	NA	NA	NA	NA	NA	NA	0	0	0	0	0	0	0	0	0	0	KPNB1	0	0	0	0	0	0	0	0	0	0	0	0	0	0	0	0	0	0	0	0	0	FALSE	0	Blood (GTEx v8)	TBKBP1	NA	NA	NA	NA	1	0	0	1	0	0	0	0	0	0	0	0	0	0	0.000181299	0.196352	0.0586016	chr17_45770722-45771222	0.00104365	1	3
rs4092460	chr17-45667550_G/A	17:47590184:G:A	0.250892	0.0538978	17:45597098:C:T	0.99599	NA	NA	NA	13	0.0117	0.0823	NA	NA	NA	NA	NA	NA	NA	NA	NA	NA	NA	NA	NA	NA	NA	0	0	0	0	0	0	0	0	0	0	KPNB1	0	0	0	0	0	0	0	0	0	0	0	0	0	0	0	0	0	0	0	0	0	FALSE	0	Blood (Lepik 2017)	NPEPPS:TBKBP1	NA	NA	NA	NA	1	0	0	0	1	0	0	0	0	0	0	0	0	0	0.000181299	0.196352	0.0586016	chr17_45770722-45771222	0.00104365	1	3
rs4092460	chr17-45667550_G/A	17:47590184:G:A	0.250892	0.0538978	17:45597098:C:T	0.99599	NA	NA	NA	13	0.0117	0.0823	NA	NA	NA	NA	NA	NA	NA	NA	NA	NA	NA	NA	NA	NA	NA	0	0	0	0	0	0	0	0	0	0	KPNB1	0	0	0	0	0	0	0	0	0	0	0	0	0	0	0	0	0	0	0	0	0	FALSE	0	Blood (TwinsUK)	TBKBP1	NA	NA	NA	NA	1	0	0	0	0	1	0	0	0	0	0	0	0	0	0.000181299	0.196352	0.0586016	chr17_45770722-45771222	0.00104365	1	3
rs4092460	chr17-45667550_G/A	17:47590184:G:A	0.250892	0.0538978	17:45597098:C:T	0.99599	NA	NA	NA	13	0.0117	0.0823	NA	NA	NA	NA	NA	NA	NA	NA	NA	NA	NA	NA	NA	NA	NA	0	0	0	0	0	0	0	0	0	0	KPNB1	0	0	0	0	0	0	0	0	0	0	0	0	0	0	0	0	0	0	0	0	0	FALSE	0	Blood (eQTLGen)	SKAP1:HOXB2:NPEPPS:SCRN2:TBKBP1	NA	NA	NA	NA	1	0	0	0	0	0	1	0	0	0	0	0	0	0	0.000181299	0.196352	0.0586016	chr17_45770722-45771222	0.00104365	1	3
rs4092460	chr17-45667550_G/A	17:47590184:G:A	0.250892	0.0538978	17:45597098:C:T	0.99599	NA	NA	NA	13	0.0117	0.0823	NA	NA	NA	NA	NA	NA	NA	NA	NA	NA	NA	NA	NA	NA	NA	0	0	0	0	0	0	0	0	0	0	KPNB1	0	0	0	0	0	0	0	0	0	0	0	0	0	0	0	0	0	0	0	0	0	FALSE	0	CD4+ T cell (Blueprint)	TBKBP1	NA	NA	NA	NA	1	0	0	0	0	0	0	1	0	0	0	0	0	0	0.000181299	0.196352	0.0586016	chr17_45770722-45771222	0.00104365	1	3
rs4092460	chr17-45667550_G/A	17:47590184:G:A	0.250892	0.0538978	17:45597098:C:T	0.99599	NA	NA	NA	13	0.0117	0.0823	NA	NA	NA	NA	NA	NA	NA	NA	NA	NA	NA	NA	NA	NA	NA	0	0	0	0	0	0	0	0	0	0	KPNB1	0	0	0	0	0	0	0	0	0	0	0	0	0	0	0	0	0	0	0	0	0	FALSE	0	CD4+ T cell (Schmiedel 2018)	TBKBP1	NA	NA	NA	NA	1	0	0	0	0	0	0	0	0	0	1	0	0	0	0.000181299	0.196352	0.0586016	chr17_45770722-45771222	0.00104365	1	3
rs4092460	chr17-45667550_G/A	17:47590184:G:A	0.250892	0.0538978	17:45597098:C:T	0.99599	NA	NA	NA	13	0.0117	0.0823	NA	NA	NA	NA	NA	NA	NA	NA	NA	NA	NA	NA	NA	NA	NA	0	0	0	0	0	0	0	0	0	0	KPNB1	0	0	0	0	0	0	0	0	0	0	0	0	0	0	0	0	0	0	0	0	0	FALSE	0	Blood (GTEx v8)	TBKBP1	NA	NA	NA	NA	1	0	0	1	0	0	0	0	0	0	0	0	0	0	0.000890763	0.221208	0.124023	chr17_45771266-45771766	0.00428476	1	3
rs4092460	chr17-45667550_G/A	17:47590184:G:A	0.250892	0.0538978	17:45597098:C:T	0.99599	NA	NA	NA	13	0.0117	0.0823	NA	NA	NA	NA	NA	NA	NA	NA	NA	NA	NA	NA	NA	NA	NA	0	0	0	0	0	0	0	0	0	0	KPNB1	0	0	0	0	0	0	0	0	0	0	0	0	0	0	0	0	0	0	0	0	0	FALSE	0	Blood (Lepik 2017)	NPEPPS:TBKBP1	NA	NA	NA	NA	1	0	0	0	1	0	0	0	0	0	0	0	0	0	0.000890763	0.221208	0.124023	chr17_45771266-45771766	0.00428476	1	3
rs4092460	chr17-45667550_G/A	17:47590184:G:A	0.250892	0.0538978	17:45597098:C:T	0.99599	NA	NA	NA	13	0.0117	0.0823	NA	NA	NA	NA	NA	NA	NA	NA	NA	NA	NA	NA	NA	NA	NA	0	0	0	0	0	0	0	0	0	0	KPNB1	0	0	0	0	0	0	0	0	0	0	0	0	0	0	0	0	0	0	0	0	0	FALSE	0	Blood (TwinsUK)	TBKBP1	NA	NA	NA	NA	1	0	0	0	0	1	0	0	0	0	0	0	0	0	0.000890763	0.221208	0.124023	chr17_45771266-45771766	0.00428476	1	3
rs4092460	chr17-45667550_G/A	17:47590184:G:A	0.250892	0.0538978	17:45597098:C:T	0.99599	NA	NA	NA	13	0.0117	0.0823	NA	NA	NA	NA	NA	NA	NA	NA	NA	NA	NA	NA	NA	NA	NA	0	0	0	0	0	0	0	0	0	0	KPNB1	0	0	0	0	0	0	0	0	0	0	0	0	0	0	0	0	0	0	0	0	0	FALSE	0	Blood (eQTLGen)	SKAP1:HOXB2:NPEPPS:SCRN2:TBKBP1	NA	NA	NA	NA	1	0	0	0	0	0	1	0	0	0	0	0	0	0	0.000890763	0.221208	0.124023	chr17_45771266-45771766	0.00428476	1	3
rs4092460	chr17-45667550_G/A	17:47590184:G:A	0.250892	0.0538978	17:45597098:C:T	0.99599	NA	NA	NA	13	0.0117	0.0823	NA	NA	NA	NA	NA	NA	NA	NA	NA	NA	NA	NA	NA	NA	NA	0	0	0	0	0	0	0	0	0	0	KPNB1	0	0	0	0	0	0	0	0	0	0	0	0	0	0	0	0	0	0	0	0	0	FALSE	0	CD4+ T cell (Blueprint)	TBKBP1	NA	NA	NA	NA	1	0	0	0	0	0	0	1	0	0	0	0	0	0	0.000890763	0.221208	0.124023	chr17_45771266-45771766	0.00428476	1	3
rs4092460	chr17-45667550_G/A	17:47590184:G:A	0.250892	0.0538978	17:45597098:C:T	0.99599	NA	NA	NA	13	0.0117	0.0823	NA	NA	NA	NA	NA	NA	NA	NA	NA	NA	NA	NA	NA	NA	NA	0	0	0	0	0	0	0	0	0	0	KPNB1	0	0	0	0	0	0	0	0	0	0	0	0	0	0	0	0	0	0	0	0	0	FALSE	0	CD4+ T cell (Schmiedel 2018)	TBKBP1	NA	NA	NA	NA	1	0	0	0	0	0	0	0	0	0	1	0	0	0	0.000890763	0.221208	0.124023	chr17_45771266-45771766	0.00428476	1	3
rs4092460	chr17-45667550_G/A	17:47590184:G:A	0.250892	0.0538978	17:45597098:C:T	0.99599	NA	NA	NA	13	0.0117	0.0823	NA	NA	NA	NA	NA	NA	NA	NA	NA	NA	NA	NA	NA	NA	NA	0	0	0	0	0	0	0	0	0	0	KPNB1	0	0	0	0	0	0	0	0	0	0	0	0	0	0	0	0	0	0	0	0	0	FALSE	0	Blood (GTEx v8)	TBKBP1	NA	NA	NA	NA	1	0	0	1	0	0	0	0	0	0	0	0	0	0	1.56854e-06	0.216894	0.11051	chr17_45772204-45772704	1.48773e-05	1	3
rs4092460	chr17-45667550_G/A	17:47590184:G:A	0.250892	0.0538978	17:45597098:C:T	0.99599	NA	NA	NA	13	0.0117	0.0823	NA	NA	NA	NA	NA	NA	NA	NA	NA	NA	NA	NA	NA	NA	NA	0	0	0	0	0	0	0	0	0	0	KPNB1	0	0	0	0	0	0	0	0	0	0	0	0	0	0	0	0	0	0	0	0	0	FALSE	0	Blood (Lepik 2017)	NPEPPS:TBKBP1	NA	NA	NA	NA	1	0	0	0	1	0	0	0	0	0	0	0	0	0	1.56854e-06	0.216894	0.11051	chr17_45772204-45772704	1.48773e-05	1	3
rs4092460	chr17-45667550_G/A	17:47590184:G:A	0.250892	0.0538978	17:45597098:C:T	0.99599	NA	NA	NA	13	0.0117	0.0823	NA	NA	NA	NA	NA	NA	NA	NA	NA	NA	NA	NA	NA	NA	NA	0	0	0	0	0	0	0	0	0	0	KPNB1	0	0	0	0	0	0	0	0	0	0	0	0	0	0	0	0	0	0	0	0	0	FALSE	0	Blood (TwinsUK)	TBKBP1	NA	NA	NA	NA	1	0	0	0	0	1	0	0	0	0	0	0	0	0	1.56854e-06	0.216894	0.11051	chr17_45772204-45772704	1.48773e-05	1	3
rs4092460	chr17-45667550_G/A	17:47590184:G:A	0.250892	0.0538978	17:45597098:C:T	0.99599	NA	NA	NA	13	0.0117	0.0823	NA	NA	NA	NA	NA	NA	NA	NA	NA	NA	NA	NA	NA	NA	NA	0	0	0	0	0	0	0	0	0	0	KPNB1	0	0	0	0	0	0	0	0	0	0	0	0	0	0	0	0	0	0	0	0	0	FALSE	0	Blood (eQTLGen)	SKAP1:HOXB2:NPEPPS:SCRN2:TBKBP1	NA	NA	NA	NA	1	0	0	0	0	0	1	0	0	0	0	0	0	0	1.56854e-06	0.216894	0.11051	chr17_45772204-45772704	1.48773e-05	1	3
rs4092460	chr17-45667550_G/A	17:47590184:G:A	0.250892	0.0538978	17:45597098:C:T	0.99599	NA	NA	NA	13	0.0117	0.0823	NA	NA	NA	NA	NA	NA	NA	NA	NA	NA	NA	NA	NA	NA	NA	0	0	0	0	0	0	0	0	0	0	KPNB1	0	0	0	0	0	0	0	0	0	0	0	0	0	0	0	0	0	0	0	0	0	FALSE	0	CD4+ T cell (Blueprint)	TBKBP1	NA	NA	NA	NA	1	0	0	0	0	0	0	1	0	0	0	0	0	0	1.56854e-06	0.216894	0.11051	chr17_45772204-45772704	1.48773e-05	1	3
rs4092460	chr17-45667550_G/A	17:47590184:G:A	0.250892	0.0538978	17:45597098:C:T	0.99599	NA	NA	NA	13	0.0117	0.0823	NA	NA	NA	NA	NA	NA	NA	NA	NA	NA	NA	NA	NA	NA	NA	0	0	0	0	0	0	0	0	0	0	KPNB1	0	0	0	0	0	0	0	0	0	0	0	0	0	0	0	0	0	0	0	0	0	FALSE	0	CD4+ T cell (Schmiedel 2018)	TBKBP1	NA	NA	NA	NA	1	0	0	0	0	0	0	0	0	0	1	0	0	0	1.56854e-06	0.216894	0.11051	chr17_45772204-45772704	1.48773e-05	1	3
rs4092460	chr17-45667550_G/A	17:47590184:G:A	0.250892	0.0538978	17:45597098:C:T	0.99599	NA	NA	NA	13	0.0117	0.0823	NA	NA	NA	NA	NA	NA	NA	NA	NA	NA	NA	NA	NA	NA	NA	0	0	0	0	0	0	0	0	0	0	KPNB1	0	0	0	0	0	0	0	0	0	0	0	0	0	0	0	0	0	0	0	0	0	FALSE	0	Blood (GTEx v8)	TBKBP1	NA	NA	NA	NA	1	0	0	1	0	0	0	0	0	0	0	0	0	0	0.0252342	0.271831	0.263457	chr17_45772776-45773276	0.0914659	0	3
rs4092460	chr17-45667550_G/A	17:47590184:G:A	0.250892	0.0538978	17:45597098:C:T	0.99599	NA	NA	NA	13	0.0117	0.0823	NA	NA	NA	NA	NA	NA	NA	NA	NA	NA	NA	NA	NA	NA	NA	0	0	0	0	0	0	0	0	0	0	KPNB1	0	0	0	0	0	0	0	0	0	0	0	0	0	0	0	0	0	0	0	0	0	FALSE	0	Blood (Lepik 2017)	NPEPPS:TBKBP1	NA	NA	NA	NA	1	0	0	0	1	0	0	0	0	0	0	0	0	0	0.0252342	0.271831	0.263457	chr17_45772776-45773276	0.0914659	0	3
rs4092460	chr17-45667550_G/A	17:47590184:G:A	0.250892	0.0538978	17:45597098:C:T	0.99599	NA	NA	NA	13	0.0117	0.0823	NA	NA	NA	NA	NA	NA	NA	NA	NA	NA	NA	NA	NA	NA	NA	0	0	0	0	0	0	0	0	0	0	KPNB1	0	0	0	0	0	0	0	0	0	0	0	0	0	0	0	0	0	0	0	0	0	FALSE	0	Blood (TwinsUK)	TBKBP1	NA	NA	NA	NA	1	0	0	0	0	1	0	0	0	0	0	0	0	0	0.0252342	0.271831	0.263457	chr17_45772776-45773276	0.0914659	0	3
rs4092460	chr17-45667550_G/A	17:47590184:G:A	0.250892	0.0538978	17:45597098:C:T	0.99599	NA	NA	NA	13	0.0117	0.0823	NA	NA	NA	NA	NA	NA	NA	NA	NA	NA	NA	NA	NA	NA	NA	0	0	0	0	0	0	0	0	0	0	KPNB1	0	0	0	0	0	0	0	0	0	0	0	0	0	0	0	0	0	0	0	0	0	FALSE	0	Blood (eQTLGen)	SKAP1:HOXB2:NPEPPS:SCRN2:TBKBP1	NA	NA	NA	NA	1	0	0	0	0	0	1	0	0	0	0	0	0	0	0.0252342	0.271831	0.263457	chr17_45772776-45773276	0.0914659	0	3
rs4092460	chr17-45667550_G/A	17:47590184:G:A	0.250892	0.0538978	17:45597098:C:T	0.99599	NA	NA	NA	13	0.0117	0.0823	NA	NA	NA	NA	NA	NA	NA	NA	NA	NA	NA	NA	NA	NA	NA	0	0	0	0	0	0	0	0	0	0	KPNB1	0	0	0	0	0	0	0	0	0	0	0	0	0	0	0	0	0	0	0	0	0	FALSE	0	CD4+ T cell (Blueprint)	TBKBP1	NA	NA	NA	NA	1	0	0	0	0	0	0	1	0	0	0	0	0	0	0.0252342	0.271831	0.263457	chr17_45772776-45773276	0.0914659	0	3
rs4092460	chr17-45667550_G/A	17:47590184:G:A	0.250892	0.0538978	17:45597098:C:T	0.99599	NA	NA	NA	13	0.0117	0.0823	NA	NA	NA	NA	NA	NA	NA	NA	NA	NA	NA	NA	NA	NA	NA	0	0	0	0	0	0	0	0	0	0	KPNB1	0	0	0	0	0	0	0	0	0	0	0	0	0	0	0	0	0	0	0	0	0	FALSE	0	CD4+ T cell (Schmiedel 2018)	TBKBP1	NA	NA	NA	NA	1	0	0	0	0	0	0	0	0	0	1	0	0	0	0.0252342	0.271831	0.263457	chr17_45772776-45773276	0.0914659	0	3
rs4092460	chr17-45667550_G/A	17:47590184:G:A	0.250892	0.0538978	17:45597098:C:T	0.99599	NA	NA	NA	13	0.0117	0.0823	NA	NA	NA	NA	NA	NA	NA	NA	NA	NA	NA	NA	NA	NA	NA	0	0	0	0	0	0	0	0	0	0	KPNB1	0	0	0	0	0	0	0	0	0	0	0	0	0	0	0	0	0	0	0	0	0	FALSE	0	Blood (GTEx v8)	TBKBP1	NA	NA	NA	NA	1	0	0	1	0	0	0	0	0	0	0	0	0	0	0.640283	-0.0793275	0.153472	chr17_45777186-45777686	0.897116	0	3
rs4092460	chr17-45667550_G/A	17:47590184:G:A	0.250892	0.0538978	17:45597098:C:T	0.99599	NA	NA	NA	13	0.0117	0.0823	NA	NA	NA	NA	NA	NA	NA	NA	NA	NA	NA	NA	NA	NA	NA	0	0	0	0	0	0	0	0	0	0	KPNB1	0	0	0	0	0	0	0	0	0	0	0	0	0	0	0	0	0	0	0	0	0	FALSE	0	Blood (Lepik 2017)	NPEPPS:TBKBP1	NA	NA	NA	NA	1	0	0	0	1	0	0	0	0	0	0	0	0	0	0.640283	-0.0793275	0.153472	chr17_45777186-45777686	0.897116	0	3
rs4092460	chr17-45667550_G/A	17:47590184:G:A	0.250892	0.0538978	17:45597098:C:T	0.99599	NA	NA	NA	13	0.0117	0.0823	NA	NA	NA	NA	NA	NA	NA	NA	NA	NA	NA	NA	NA	NA	NA	0	0	0	0	0	0	0	0	0	0	KPNB1	0	0	0	0	0	0	0	0	0	0	0	0	0	0	0	0	0	0	0	0	0	FALSE	0	Blood (TwinsUK)	TBKBP1	NA	NA	NA	NA	1	0	0	0	0	1	0	0	0	0	0	0	0	0	0.640283	-0.0793275	0.153472	chr17_45777186-45777686	0.897116	0	3
rs4092460	chr17-45667550_G/A	17:47590184:G:A	0.250892	0.0538978	17:45597098:C:T	0.99599	NA	NA	NA	13	0.0117	0.0823	NA	NA	NA	NA	NA	NA	NA	NA	NA	NA	NA	NA	NA	NA	NA	0	0	0	0	0	0	0	0	0	0	KPNB1	0	0	0	0	0	0	0	0	0	0	0	0	0	0	0	0	0	0	0	0	0	FALSE	0	Blood (eQTLGen)	SKAP1:HOXB2:NPEPPS:SCRN2:TBKBP1	NA	NA	NA	NA	1	0	0	0	0	0	1	0	0	0	0	0	0	0	0.640283	-0.0793275	0.153472	chr17_45777186-45777686	0.897116	0	3
rs4092460	chr17-45667550_G/A	17:47590184:G:A	0.250892	0.0538978	17:45597098:C:T	0.99599	NA	NA	NA	13	0.0117	0.0823	NA	NA	NA	NA	NA	NA	NA	NA	NA	NA	NA	NA	NA	NA	NA	0	0	0	0	0	0	0	0	0	0	KPNB1	0	0	0	0	0	0	0	0	0	0	0	0	0	0	0	0	0	0	0	0	0	FALSE	0	CD4+ T cell (Blueprint)	TBKBP1	NA	NA	NA	NA	1	0	0	0	0	0	0	1	0	0	0	0	0	0	0.640283	-0.0793275	0.153472	chr17_45777186-45777686	0.897116	0	3
rs4092460	chr17-45667550_G/A	17:47590184:G:A	0.250892	0.0538978	17:45597098:C:T	0.99599	NA	NA	NA	13	0.0117	0.0823	NA	NA	NA	NA	NA	NA	NA	NA	NA	NA	NA	NA	NA	NA	NA	0	0	0	0	0	0	0	0	0	0	KPNB1	0	0	0	0	0	0	0	0	0	0	0	0	0	0	0	0	0	0	0	0	0	FALSE	0	CD4+ T cell (Schmiedel 2018)	TBKBP1	NA	NA	NA	NA	1	0	0	0	0	0	0	0	0	0	1	0	0	0	0.640283	-0.0793275	0.153472	chr17_45777186-45777686	0.897116	0	3
rs4092460	chr17-45667550_G/A	17:47590184:G:A	0.250892	0.0538978	17:45597098:C:T	0.99599	NA	NA	NA	13	0.0117	0.0823	NA	NA	NA	NA	NA	NA	NA	NA	NA	NA	NA	NA	NA	NA	NA	0	0	0	0	0	0	0	0	0	0	KPNB1	0	0	0	0	0	0	0	0	0	0	0	0	0	0	0	0	0	0	0	0	0	FALSE	0	Blood (GTEx v8)	TBKBP1	NA	NA	NA	NA	1	0	0	1	0	0	0	0	0	0	0	0	0	0	0.682581	-0.0530891	0.116736	chr17_45792009-45792509	0.776511	0	3
rs4092460	chr17-45667550_G/A	17:47590184:G:A	0.250892	0.0538978	17:45597098:C:T	0.99599	NA	NA	NA	13	0.0117	0.0823	NA	NA	NA	NA	NA	NA	NA	NA	NA	NA	NA	NA	NA	NA	NA	0	0	0	0	0	0	0	0	0	0	KPNB1	0	0	0	0	0	0	0	0	0	0	0	0	0	0	0	0	0	0	0	0	0	FALSE	0	Blood (Lepik 2017)	NPEPPS:TBKBP1	NA	NA	NA	NA	1	0	0	0	1	0	0	0	0	0	0	0	0	0	0.682581	-0.0530891	0.116736	chr17_45792009-45792509	0.776511	0	3
rs4092460	chr17-45667550_G/A	17:47590184:G:A	0.250892	0.0538978	17:45597098:C:T	0.99599	NA	NA	NA	13	0.0117	0.0823	NA	NA	NA	NA	NA	NA	NA	NA	NA	NA	NA	NA	NA	NA	NA	0	0	0	0	0	0	0	0	0	0	KPNB1	0	0	0	0	0	0	0	0	0	0	0	0	0	0	0	0	0	0	0	0	0	FALSE	0	Blood (TwinsUK)	TBKBP1	NA	NA	NA	NA	1	0	0	0	0	1	0	0	0	0	0	0	0	0	0.682581	-0.0530891	0.116736	chr17_45792009-45792509	0.776511	0	3
rs4092460	chr17-45667550_G/A	17:47590184:G:A	0.250892	0.0538978	17:45597098:C:T	0.99599	NA	NA	NA	13	0.0117	0.0823	NA	NA	NA	NA	NA	NA	NA	NA	NA	NA	NA	NA	NA	NA	NA	0	0	0	0	0	0	0	0	0	0	KPNB1	0	0	0	0	0	0	0	0	0	0	0	0	0	0	0	0	0	0	0	0	0	FALSE	0	Blood (eQTLGen)	SKAP1:HOXB2:NPEPPS:SCRN2:TBKBP1	NA	NA	NA	NA	1	0	0	0	0	0	1	0	0	0	0	0	0	0	0.682581	-0.0530891	0.116736	chr17_45792009-45792509	0.776511	0	3
rs4092460	chr17-45667550_G/A	17:47590184:G:A	0.250892	0.0538978	17:45597098:C:T	0.99599	NA	NA	NA	13	0.0117	0.0823	NA	NA	NA	NA	NA	NA	NA	NA	NA	NA	NA	NA	NA	NA	NA	0	0	0	0	0	0	0	0	0	0	KPNB1	0	0	0	0	0	0	0	0	0	0	0	0	0	0	0	0	0	0	0	0	0	FALSE	0	CD4+ T cell (Blueprint)	TBKBP1	NA	NA	NA	NA	1	0	0	0	0	0	0	1	0	0	0	0	0	0	0.682581	-0.0530891	0.116736	chr17_45792009-45792509	0.776511	0	3
rs4092460	chr17-45667550_G/A	17:47590184:G:A	0.250892	0.0538978	17:45597098:C:T	0.99599	NA	NA	NA	13	0.0117	0.0823	NA	NA	NA	NA	NA	NA	NA	NA	NA	NA	NA	NA	NA	NA	NA	0	0	0	0	0	0	0	0	0	0	KPNB1	0	0	0	0	0	0	0	0	0	0	0	0	0	0	0	0	0	0	0	0	0	FALSE	0	CD4+ T cell (Schmiedel 2018)	TBKBP1	NA	NA	NA	NA	1	0	0	0	0	0	0	0	0	0	1	0	0	0	0.682581	-0.0530891	0.116736	chr17_45792009-45792509	0.776511	0	3
rs7625529	chr3-121485893_A/C	3:121767046:A:C	0.213665	0.0538978	3:121542898:T:C	0.996137	NA	NA	NA	19.3	0.0074	0.4914	NA	NA	NA	NA	NA	NA	NA	NA	NA	NA	NA	NA	NA	NA	NA	0	0	0	0	0	0	0	0	0	0	GOLGB1	0	0	0	0	0	0	0	0	0	0	0	0	0	0	0	0	0	0	0	0	0	FALSE	0	Blood (GTEx v8)	IQCB1	NA	NA	NA	NA	1	0	0	1	0	0	0	0	0	0	0	0	0	0	0.000159708	0.286124	0.175591	chr3_121436979-121437479	0.000597188	1	1
rs7625529	chr3-121485893_A/C	3:121767046:A:C	0.213665	0.0538978	3:121542898:T:C	0.996137	NA	NA	NA	19.3	0.0074	0.4914	NA	NA	NA	NA	NA	NA	NA	NA	NA	NA	NA	NA	NA	NA	NA	0	0	0	0	0	0	0	0	0	0	GOLGB1	0	0	0	0	0	0	0	0	0	0	0	0	0	0	0	0	0	0	0	0	0	FALSE	0	Blood (Lepik 2017)	SLC15A2:IQCB1:EAF2	NA	NA	NA	NA	1	0	0	0	1	0	0	0	0	0	0	0	0	0	0.000159708	0.286124	0.175591	chr3_121436979-121437479	0.000597188	1	1
rs7625529	chr3-121485893_A/C	3:121767046:A:C	0.213665	0.0538978	3:121542898:T:C	0.996137	NA	NA	NA	19.3	0.0074	0.4914	NA	NA	NA	NA	NA	NA	NA	NA	NA	NA	NA	NA	NA	NA	NA	0	0	0	0	0	0	0	0	0	0	GOLGB1	0	0	0	0	0	0	0	0	0	0	0	0	0	0	0	0	0	0	0	0	0	FALSE	0	Blood (TwinsUK)	SLC15A2:IQCB1	NA	NA	NA	NA	1	0	0	0	0	1	0	0	0	0	0	0	0	0	0.000159708	0.286124	0.175591	chr3_121436979-121437479	0.000597188	1	1
rs7625529	chr3-121485893_A/C	3:121767046:A:C	0.213665	0.0538978	3:121542898:T:C	0.996137	NA	NA	NA	19.3	0.0074	0.4914	NA	NA	NA	NA	NA	NA	NA	NA	NA	NA	NA	NA	NA	NA	NA	0	0	0	0	0	0	0	0	0	0	GOLGB1	0	0	0	0	0	0	0	0	0	0	0	0	0	0	0	0	0	0	0	0	0	FALSE	0	Blood (eQTLGen)	GOLGB1:SLC15A2:IQCB1:EAF2:PARP15:HCLS1:FBXO40	NA	NA	NA	NA	1	0	0	0	0	0	1	0	0	0	0	0	0	0	0.000159708	0.286124	0.175591	chr3_121436979-121437479	0.000597188	1	1
rs7625529	chr3-121485893_A/C	3:121767046:A:C	0.213665	0.0538978	3:121542898:T:C	0.996137	NA	NA	NA	19.3	0.0074	0.4914	NA	NA	NA	NA	NA	NA	NA	NA	NA	NA	NA	NA	NA	NA	NA	0	0	0	0	0	0	0	0	0	0	GOLGB1	0	0	0	0	0	0	0	0	0	0	0	0	0	0	0	0	0	0	0	0	0	FALSE	0	CD4+ T cell (Blueprint)	IQCB1	NA	NA	NA	NA	1	0	0	0	0	0	0	1	0	0	0	0	0	0	0.000159708	0.286124	0.175591	chr3_121436979-121437479	0.000597188	1	1
rs7625529	chr3-121485893_A/C	3:121767046:A:C	0.213665	0.0538978	3:121542898:T:C	0.996137	NA	NA	NA	19.3	0.0074	0.4914	NA	NA	NA	NA	NA	NA	NA	NA	NA	NA	NA	NA	NA	NA	NA	0	0	0	0	0	0	0	0	0	0	GOLGB1	0	0	0	0	0	0	0	0	0	0	0	0	0	0	0	0	0	0	0	0	0	FALSE	0	CD4+ T cell (CEDAR)	IQCB1	NA	NA	NA	NA	1	0	0	0	0	0	0	0	1	0	0	0	0	0	0.000159708	0.286124	0.175591	chr3_121436979-121437479	0.000597188	1	1
rs7625529	chr3-121485893_A/C	3:121767046:A:C	0.213665	0.0538978	3:121542898:T:C	0.996137	NA	NA	NA	19.3	0.0074	0.4914	NA	NA	NA	NA	NA	NA	NA	NA	NA	NA	NA	NA	NA	NA	NA	0	0	0	0	0	0	0	0	0	0	GOLGB1	0	0	0	0	0	0	0	0	0	0	0	0	0	0	0	0	0	0	0	0	0	FALSE	0	CD4+ T cell (Kasela 2017)	IQCB1	NA	NA	NA	NA	1	0	0	0	0	0	0	0	0	1	0	0	0	0	0.000159708	0.286124	0.175591	chr3_121436979-121437479	0.000597188	1	1
rs7625529	chr3-121485893_A/C	3:121767046:A:C	0.213665	0.0538978	3:121542898:T:C	0.996137	NA	NA	NA	19.3	0.0074	0.4914	NA	NA	NA	NA	NA	NA	NA	NA	NA	NA	NA	NA	NA	NA	NA	0	0	0	0	0	0	0	0	0	0	GOLGB1	0	0	0	0	0	0	0	0	0	0	0	0	0	0	0	0	0	0	0	0	0	FALSE	0	Blood (GTEx v8)	IQCB1	NA	NA	NA	NA	1	0	0	1	0	0	0	0	0	0	0	0	0	0	0.129121	0.477118	0.301711	chr3_121513416-121513916	0.145642	0	1
rs7625529	chr3-121485893_A/C	3:121767046:A:C	0.213665	0.0538978	3:121542898:T:C	0.996137	NA	NA	NA	19.3	0.0074	0.4914	NA	NA	NA	NA	NA	NA	NA	NA	NA	NA	NA	NA	NA	NA	NA	0	0	0	0	0	0	0	0	0	0	GOLGB1	0	0	0	0	0	0	0	0	0	0	0	0	0	0	0	0	0	0	0	0	0	FALSE	0	Blood (Lepik 2017)	SLC15A2:IQCB1:EAF2	NA	NA	NA	NA	1	0	0	0	1	0	0	0	0	0	0	0	0	0	0.129121	0.477118	0.301711	chr3_121513416-121513916	0.145642	0	1
rs7625529	chr3-121485893_A/C	3:121767046:A:C	0.213665	0.0538978	3:121542898:T:C	0.996137	NA	NA	NA	19.3	0.0074	0.4914	NA	NA	NA	NA	NA	NA	NA	NA	NA	NA	NA	NA	NA	NA	NA	0	0	0	0	0	0	0	0	0	0	GOLGB1	0	0	0	0	0	0	0	0	0	0	0	0	0	0	0	0	0	0	0	0	0	FALSE	0	Blood (TwinsUK)	SLC15A2:IQCB1	NA	NA	NA	NA	1	0	0	0	0	1	0	0	0	0	0	0	0	0	0.129121	0.477118	0.301711	chr3_121513416-121513916	0.145642	0	1
rs7625529	chr3-121485893_A/C	3:121767046:A:C	0.213665	0.0538978	3:121542898:T:C	0.996137	NA	NA	NA	19.3	0.0074	0.4914	NA	NA	NA	NA	NA	NA	NA	NA	NA	NA	NA	NA	NA	NA	NA	0	0	0	0	0	0	0	0	0	0	GOLGB1	0	0	0	0	0	0	0	0	0	0	0	0	0	0	0	0	0	0	0	0	0	FALSE	0	Blood (eQTLGen)	GOLGB1:SLC15A2:IQCB1:EAF2:PARP15:HCLS1:FBXO40	NA	NA	NA	NA	1	0	0	0	0	0	1	0	0	0	0	0	0	0	0.129121	0.477118	0.301711	chr3_121513416-121513916	0.145642	0	1
rs7625529	chr3-121485893_A/C	3:121767046:A:C	0.213665	0.0538978	3:121542898:T:C	0.996137	NA	NA	NA	19.3	0.0074	0.4914	NA	NA	NA	NA	NA	NA	NA	NA	NA	NA	NA	NA	NA	NA	NA	0	0	0	0	0	0	0	0	0	0	GOLGB1	0	0	0	0	0	0	0	0	0	0	0	0	0	0	0	0	0	0	0	0	0	FALSE	0	CD4+ T cell (Blueprint)	IQCB1	NA	NA	NA	NA	1	0	0	0	0	0	0	1	0	0	0	0	0	0	0.129121	0.477118	0.301711	chr3_121513416-121513916	0.145642	0	1
rs7625529	chr3-121485893_A/C	3:121767046:A:C	0.213665	0.0538978	3:121542898:T:C	0.996137	NA	NA	NA	19.3	0.0074	0.4914	NA	NA	NA	NA	NA	NA	NA	NA	NA	NA	NA	NA	NA	NA	NA	0	0	0	0	0	0	0	0	0	0	GOLGB1	0	0	0	0	0	0	0	0	0	0	0	0	0	0	0	0	0	0	0	0	0	FALSE	0	CD4+ T cell (CEDAR)	IQCB1	NA	NA	NA	NA	1	0	0	0	0	0	0	0	1	0	0	0	0	0	0.129121	0.477118	0.301711	chr3_121513416-121513916	0.145642	0	1
rs7625529	chr3-121485893_A/C	3:121767046:A:C	0.213665	0.0538978	3:121542898:T:C	0.996137	NA	NA	NA	19.3	0.0074	0.4914	NA	NA	NA	NA	NA	NA	NA	NA	NA	NA	NA	NA	NA	NA	NA	0	0	0	0	0	0	0	0	0	0	GOLGB1	0	0	0	0	0	0	0	0	0	0	0	0	0	0	0	0	0	0	0	0	0	FALSE	0	CD4+ T cell (Kasela 2017)	IQCB1	NA	NA	NA	NA	1	0	0	0	0	0	0	0	0	1	0	0	0	0	0.129121	0.477118	0.301711	chr3_121513416-121513916	0.145642	0	1
rs7625529	chr3-121485893_A/C	3:121767046:A:C	0.213665	0.0538978	3:121542898:T:C	0.996137	NA	NA	NA	19.3	0.0074	0.4914	NA	NA	NA	NA	NA	NA	NA	NA	NA	NA	NA	NA	NA	NA	NA	0	0	0	0	0	0	0	0	0	0	GOLGB1	0	0	0	0	0	0	0	0	0	0	0	0	0	0	0	0	0	0	0	0	0	FALSE	0	Blood (GTEx v8)	IQCB1	NA	NA	NA	NA	1	0	0	1	0	0	0	0	0	0	0	0	0	0	0.650068	-0.0573151	0.114029	chr3_121536545-121537045	0.75707	0	1
rs7625529	chr3-121485893_A/C	3:121767046:A:C	0.213665	0.0538978	3:121542898:T:C	0.996137	NA	NA	NA	19.3	0.0074	0.4914	NA	NA	NA	NA	NA	NA	NA	NA	NA	NA	NA	NA	NA	NA	NA	0	0	0	0	0	0	0	0	0	0	GOLGB1	0	0	0	0	0	0	0	0	0	0	0	0	0	0	0	0	0	0	0	0	0	FALSE	0	Blood (Lepik 2017)	SLC15A2:IQCB1:EAF2	NA	NA	NA	NA	1	0	0	0	1	0	0	0	0	0	0	0	0	0	0.650068	-0.0573151	0.114029	chr3_121536545-121537045	0.75707	0	1
rs7625529	chr3-121485893_A/C	3:121767046:A:C	0.213665	0.0538978	3:121542898:T:C	0.996137	NA	NA	NA	19.3	0.0074	0.4914	NA	NA	NA	NA	NA	NA	NA	NA	NA	NA	NA	NA	NA	NA	NA	0	0	0	0	0	0	0	0	0	0	GOLGB1	0	0	0	0	0	0	0	0	0	0	0	0	0	0	0	0	0	0	0	0	0	FALSE	0	Blood (TwinsUK)	SLC15A2:IQCB1	NA	NA	NA	NA	1	0	0	0	0	1	0	0	0	0	0	0	0	0	0.650068	-0.0573151	0.114029	chr3_121536545-121537045	0.75707	0	1
rs7625529	chr3-121485893_A/C	3:121767046:A:C	0.213665	0.0538978	3:121542898:T:C	0.996137	NA	NA	NA	19.3	0.0074	0.4914	NA	NA	NA	NA	NA	NA	NA	NA	NA	NA	NA	NA	NA	NA	NA	0	0	0	0	0	0	0	0	0	0	GOLGB1	0	0	0	0	0	0	0	0	0	0	0	0	0	0	0	0	0	0	0	0	0	FALSE	0	Blood (eQTLGen)	GOLGB1:SLC15A2:IQCB1:EAF2:PARP15:HCLS1:FBXO40	NA	NA	NA	NA	1	0	0	0	0	0	1	0	0	0	0	0	0	0	0.650068	-0.0573151	0.114029	chr3_121536545-121537045	0.75707	0	1
rs7625529	chr3-121485893_A/C	3:121767046:A:C	0.213665	0.0538978	3:121542898:T:C	0.996137	NA	NA	NA	19.3	0.0074	0.4914	NA	NA	NA	NA	NA	NA	NA	NA	NA	NA	NA	NA	NA	NA	NA	0	0	0	0	0	0	0	0	0	0	GOLGB1	0	0	0	0	0	0	0	0	0	0	0	0	0	0	0	0	0	0	0	0	0	FALSE	0	CD4+ T cell (Blueprint)	IQCB1	NA	NA	NA	NA	1	0	0	0	0	0	0	1	0	0	0	0	0	0	0.650068	-0.0573151	0.114029	chr3_121536545-121537045	0.75707	0	1
rs7625529	chr3-121485893_A/C	3:121767046:A:C	0.213665	0.0538978	3:121542898:T:C	0.996137	NA	NA	NA	19.3	0.0074	0.4914	NA	NA	NA	NA	NA	NA	NA	NA	NA	NA	NA	NA	NA	NA	NA	0	0	0	0	0	0	0	0	0	0	GOLGB1	0	0	0	0	0	0	0	0	0	0	0	0	0	0	0	0	0	0	0	0	0	FALSE	0	CD4+ T cell (CEDAR)	IQCB1	NA	NA	NA	NA	1	0	0	0	0	0	0	0	1	0	0	0	0	0	0.650068	-0.0573151	0.114029	chr3_121536545-121537045	0.75707	0	1
rs7625529	chr3-121485893_A/C	3:121767046:A:C	0.213665	0.0538978	3:121542898:T:C	0.996137	NA	NA	NA	19.3	0.0074	0.4914	NA	NA	NA	NA	NA	NA	NA	NA	NA	NA	NA	NA	NA	NA	NA	0	0	0	0	0	0	0	0	0	0	GOLGB1	0	0	0	0	0	0	0	0	0	0	0	0	0	0	0	0	0	0	0	0	0	FALSE	0	CD4+ T cell (Kasela 2017)	IQCB1	NA	NA	NA	NA	1	0	0	0	0	0	0	0	0	1	0	0	0	0	0.650068	-0.0573151	0.114029	chr3_121536545-121537045	0.75707	0	1
rs7625529	chr3-121485893_A/C	3:121767046:A:C	0.213665	0.0538978	3:121542898:T:C	0.996137	NA	NA	NA	19.3	0.0074	0.4914	NA	NA	NA	NA	NA	NA	NA	NA	NA	NA	NA	NA	NA	NA	NA	0	0	0	0	0	0	0	0	0	0	GOLGB1	0	0	0	0	0	0	0	0	0	0	0	0	0	0	0	0	0	0	0	0	0	FALSE	0	Blood (GTEx v8)	IQCB1	NA	NA	NA	NA	1	0	0	1	0	0	0	0	0	0	0	0	0	0	0.683374	1.8566	2.9857	chr3_121583353-121583853	0.726133	0	1
rs7625529	chr3-121485893_A/C	3:121767046:A:C	0.213665	0.0538978	3:121542898:T:C	0.996137	NA	NA	NA	19.3	0.0074	0.4914	NA	NA	NA	NA	NA	NA	NA	NA	NA	NA	NA	NA	NA	NA	NA	0	0	0	0	0	0	0	0	0	0	GOLGB1	0	0	0	0	0	0	0	0	0	0	0	0	0	0	0	0	0	0	0	0	0	FALSE	0	Blood (Lepik 2017)	SLC15A2:IQCB1:EAF2	NA	NA	NA	NA	1	0	0	0	1	0	0	0	0	0	0	0	0	0	0.683374	1.8566	2.9857	chr3_121583353-121583853	0.726133	0	1
rs7625529	chr3-121485893_A/C	3:121767046:A:C	0.213665	0.0538978	3:121542898:T:C	0.996137	NA	NA	NA	19.3	0.0074	0.4914	NA	NA	NA	NA	NA	NA	NA	NA	NA	NA	NA	NA	NA	NA	NA	0	0	0	0	0	0	0	0	0	0	GOLGB1	0	0	0	0	0	0	0	0	0	0	0	0	0	0	0	0	0	0	0	0	0	FALSE	0	Blood (TwinsUK)	SLC15A2:IQCB1	NA	NA	NA	NA	1	0	0	0	0	1	0	0	0	0	0	0	0	0	0.683374	1.8566	2.9857	chr3_121583353-121583853	0.726133	0	1
rs7625529	chr3-121485893_A/C	3:121767046:A:C	0.213665	0.0538978	3:121542898:T:C	0.996137	NA	NA	NA	19.3	0.0074	0.4914	NA	NA	NA	NA	NA	NA	NA	NA	NA	NA	NA	NA	NA	NA	NA	0	0	0	0	0	0	0	0	0	0	GOLGB1	0	0	0	0	0	0	0	0	0	0	0	0	0	0	0	0	0	0	0	0	0	FALSE	0	Blood (eQTLGen)	GOLGB1:SLC15A2:IQCB1:EAF2:PARP15:HCLS1:FBXO40	NA	NA	NA	NA	1	0	0	0	0	0	1	0	0	0	0	0	0	0	0.683374	1.8566	2.9857	chr3_121583353-121583853	0.726133	0	1
rs7625529	chr3-121485893_A/C	3:121767046:A:C	0.213665	0.0538978	3:121542898:T:C	0.996137	NA	NA	NA	19.3	0.0074	0.4914	NA	NA	NA	NA	NA	NA	NA	NA	NA	NA	NA	NA	NA	NA	NA	0	0	0	0	0	0	0	0	0	0	GOLGB1	0	0	0	0	0	0	0	0	0	0	0	0	0	0	0	0	0	0	0	0	0	FALSE	0	CD4+ T cell (Blueprint)	IQCB1	NA	NA	NA	NA	1	0	0	0	0	0	0	1	0	0	0	0	0	0	0.683374	1.8566	2.9857	chr3_121583353-121583853	0.726133	0	1
rs7625529	chr3-121485893_A/C	3:121767046:A:C	0.213665	0.0538978	3:121542898:T:C	0.996137	NA	NA	NA	19.3	0.0074	0.4914	NA	NA	NA	NA	NA	NA	NA	NA	NA	NA	NA	NA	NA	NA	NA	0	0	0	0	0	0	0	0	0	0	GOLGB1	0	0	0	0	0	0	0	0	0	0	0	0	0	0	0	0	0	0	0	0	0	FALSE	0	CD4+ T cell (CEDAR)	IQCB1	NA	NA	NA	NA	1	0	0	0	0	0	0	0	1	0	0	0	0	0	0.683374	1.8566	2.9857	chr3_121583353-121583853	0.726133	0	1
rs7625529	chr3-121485893_A/C	3:121767046:A:C	0.213665	0.0538978	3:121542898:T:C	0.996137	NA	NA	NA	19.3	0.0074	0.4914	NA	NA	NA	NA	NA	NA	NA	NA	NA	NA	NA	NA	NA	NA	NA	0	0	0	0	0	0	0	0	0	0	GOLGB1	0	0	0	0	0	0	0	0	0	0	0	0	0	0	0	0	0	0	0	0	0	FALSE	0	CD4+ T cell (Kasela 2017)	IQCB1	NA	NA	NA	NA	1	0	0	0	0	0	0	0	0	1	0	0	0	0	0.683374	1.8566	2.9857	chr3_121583353-121583853	0.726133	0	1
rs12527363	chr6-119329387_G/A	6:119008222:G:A	-0.17111	0.0538978	6:119215402:A:C	0.908843	NA	NA	NA	9.52	0.0316	0.854	NA	NA	NA	NA	NA	NA	NA	NA	NA	NA	NA	NA	NA	NA	NA	0	0	0	0	0	0	0	0	0	0	MCM9	0	0	0	0	0	0	0	0	0	0	0	0	0	0	0	0	0	0	0	0	0	FALSE	0	Blood (GTEx v8)	MCM9	NA	NA	NA	NA	1	0	0	1	0	0	0	0	0	0	0	0	0	0	0.182703	-0.0682283	0.0584606	chr6_119212708-119213208	0.780274	0	NA
rs12527363	chr6-119329387_G/A	6:119008222:G:A	-0.17111	0.0538978	6:119215402:A:C	0.908843	NA	NA	NA	9.52	0.0316	0.854	NA	NA	NA	NA	NA	NA	NA	NA	NA	NA	NA	NA	NA	NA	NA	0	0	0	0	0	0	0	0	0	0	MCM9	0	0	0	0	0	0	0	0	0	0	0	0	0	0	0	0	0	0	0	0	0	FALSE	0	Blood (Lepik 2017)	CEP85L:ASF1A	NA	NA	NA	NA	1	0	0	0	1	0	0	0	0	0	0	0	0	0	0.182703	-0.0682283	0.0584606	chr6_119212708-119213208	0.780274	0	NA
rs12527363	chr6-119329387_G/A	6:119008222:G:A	-0.17111	0.0538978	6:119215402:A:C	0.908843	NA	NA	NA	9.52	0.0316	0.854	NA	NA	NA	NA	NA	NA	NA	NA	NA	NA	NA	NA	NA	NA	NA	0	0	0	0	0	0	0	0	0	0	MCM9	0	0	0	0	0	0	0	0	0	0	0	0	0	0	0	0	0	0	0	0	0	FALSE	0	Blood (eQTLGen)	FAM184A:MCM9:CEP85L:ASF1A	NA	NA	NA	NA	1	0	0	0	0	0	1	0	0	0	0	0	0	0	0.182703	-0.0682283	0.0584606	chr6_119212708-119213208	0.780274	0	NA
rs12527363	chr6-119329387_G/A	6:119008222:G:A	-0.17111	0.0538978	6:119215402:A:C	0.908843	NA	NA	NA	9.52	0.0316	0.854	NA	NA	NA	NA	NA	NA	NA	NA	NA	NA	NA	NA	NA	NA	NA	0	0	0	0	0	0	0	0	0	0	MCM9	0	0	0	0	0	0	0	0	0	0	0	0	0	0	0	0	0	0	0	0	0	FALSE	0	Blood (GTEx v8)	MCM9	NA	NA	NA	NA	1	0	0	1	0	0	0	0	0	0	0	0	0	0	0.0175203	0.0222851	0.0387972	chr6_119215525-119216025	0.0268223	0	NA
rs12527363	chr6-119329387_G/A	6:119008222:G:A	-0.17111	0.0538978	6:119215402:A:C	0.908843	NA	NA	NA	9.52	0.0316	0.854	NA	NA	NA	NA	NA	NA	NA	NA	NA	NA	NA	NA	NA	NA	NA	0	0	0	0	0	0	0	0	0	0	MCM9	0	0	0	0	0	0	0	0	0	0	0	0	0	0	0	0	0	0	0	0	0	FALSE	0	Blood (Lepik 2017)	CEP85L:ASF1A	NA	NA	NA	NA	1	0	0	0	1	0	0	0	0	0	0	0	0	0	0.0175203	0.0222851	0.0387972	chr6_119215525-119216025	0.0268223	0	NA
rs12527363	chr6-119329387_G/A	6:119008222:G:A	-0.17111	0.0538978	6:119215402:A:C	0.908843	NA	NA	NA	9.52	0.0316	0.854	NA	NA	NA	NA	NA	NA	NA	NA	NA	NA	NA	NA	NA	NA	NA	0	0	0	0	0	0	0	0	0	0	MCM9	0	0	0	0	0	0	0	0	0	0	0	0	0	0	0	0	0	0	0	0	0	FALSE	0	Blood (eQTLGen)	FAM184A:MCM9:CEP85L:ASF1A	NA	NA	NA	NA	1	0	0	0	0	0	1	0	0	0	0	0	0	0	0.0175203	0.0222851	0.0387972	chr6_119215525-119216025	0.0268223	0	NA
rs12527363	chr6-119329387_G/A	6:119008222:G:A	-0.17111	0.0538978	6:119215402:A:C	0.908843	NA	NA	NA	9.52	0.0316	0.854	NA	NA	NA	NA	NA	NA	NA	NA	NA	NA	NA	NA	NA	NA	NA	0	0	0	0	0	0	0	0	0	0	MCM9	0	0	0	0	0	0	0	0	0	0	0	0	0	0	0	0	0	0	0	0	0	FALSE	0	Blood (GTEx v8)	MCM9	NA	NA	NA	NA	1	0	0	1	0	0	0	0	0	0	0	0	0	0	0.169628	-0.00759846	0.0399234	chr6_119256034-119256534	0.726202	0	NA
rs12527363	chr6-119329387_G/A	6:119008222:G:A	-0.17111	0.0538978	6:119215402:A:C	0.908843	NA	NA	NA	9.52	0.0316	0.854	NA	NA	NA	NA	NA	NA	NA	NA	NA	NA	NA	NA	NA	NA	NA	0	0	0	0	0	0	0	0	0	0	MCM9	0	0	0	0	0	0	0	0	0	0	0	0	0	0	0	0	0	0	0	0	0	FALSE	0	Blood (Lepik 2017)	CEP85L:ASF1A	NA	NA	NA	NA	1	0	0	0	1	0	0	0	0	0	0	0	0	0	0.169628	-0.00759846	0.0399234	chr6_119256034-119256534	0.726202	0	NA
rs12527363	chr6-119329387_G/A	6:119008222:G:A	-0.17111	0.0538978	6:119215402:A:C	0.908843	NA	NA	NA	9.52	0.0316	0.854	NA	NA	NA	NA	NA	NA	NA	NA	NA	NA	NA	NA	NA	NA	NA	0	0	0	0	0	0	0	0	0	0	MCM9	0	0	0	0	0	0	0	0	0	0	0	0	0	0	0	0	0	0	0	0	0	FALSE	0	Blood (eQTLGen)	FAM184A:MCM9:CEP85L:ASF1A	NA	NA	NA	NA	1	0	0	0	0	0	1	0	0	0	0	0	0	0	0.169628	-0.00759846	0.0399234	chr6_119256034-119256534	0.726202	0	NA
rs12527363	chr6-119329387_G/A	6:119008222:G:A	-0.17111	0.0538978	6:119215402:A:C	0.908843	NA	NA	NA	9.52	0.0316	0.854	NA	NA	NA	NA	NA	NA	NA	NA	NA	NA	NA	NA	NA	NA	NA	0	0	0	0	0	0	0	0	0	0	MCM9	0	0	0	0	0	0	0	0	0	0	0	0	0	0	0	0	0	0	0	0	0	FALSE	0	Blood (GTEx v8)	MCM9	NA	NA	NA	NA	1	0	0	1	0	0	0	0	0	0	0	0	0	0	0.519942	0.110496	0.151863	chr6_119273827-119274327	0.851165	0	NA
rs12527363	chr6-119329387_G/A	6:119008222:G:A	-0.17111	0.0538978	6:119215402:A:C	0.908843	NA	NA	NA	9.52	0.0316	0.854	NA	NA	NA	NA	NA	NA	NA	NA	NA	NA	NA	NA	NA	NA	NA	0	0	0	0	0	0	0	0	0	0	MCM9	0	0	0	0	0	0	0	0	0	0	0	0	0	0	0	0	0	0	0	0	0	FALSE	0	Blood (Lepik 2017)	CEP85L:ASF1A	NA	NA	NA	NA	1	0	0	0	1	0	0	0	0	0	0	0	0	0	0.519942	0.110496	0.151863	chr6_119273827-119274327	0.851165	0	NA
rs12527363	chr6-119329387_G/A	6:119008222:G:A	-0.17111	0.0538978	6:119215402:A:C	0.908843	NA	NA	NA	9.52	0.0316	0.854	NA	NA	NA	NA	NA	NA	NA	NA	NA	NA	NA	NA	NA	NA	NA	0	0	0	0	0	0	0	0	0	0	MCM9	0	0	0	0	0	0	0	0	0	0	0	0	0	0	0	0	0	0	0	0	0	FALSE	0	Blood (eQTLGen)	FAM184A:MCM9:CEP85L:ASF1A	NA	NA	NA	NA	1	0	0	0	0	0	1	0	0	0	0	0	0	0	0.519942	0.110496	0.151863	chr6_119273827-119274327	0.851165	0	NA
rs12527363	chr6-119329387_G/A	6:119008222:G:A	-0.17111	0.0538978	6:119215402:A:C	0.908843	NA	NA	NA	9.52	0.0316	0.854	NA	NA	NA	NA	NA	NA	NA	NA	NA	NA	NA	NA	NA	NA	NA	0	0	0	0	0	0	0	0	0	0	MCM9	0	0	0	0	0	0	0	0	0	0	0	0	0	0	0	0	0	0	0	0	0	FALSE	0	Blood (GTEx v8)	MCM9	NA	NA	NA	NA	1	0	0	1	0	0	0	0	0	0	0	0	0	0	0.902984	0.0376497	0.214849	chr6_119441606-119442106	0.997914	0	NA
rs12527363	chr6-119329387_G/A	6:119008222:G:A	-0.17111	0.0538978	6:119215402:A:C	0.908843	NA	NA	NA	9.52	0.0316	0.854	NA	NA	NA	NA	NA	NA	NA	NA	NA	NA	NA	NA	NA	NA	NA	0	0	0	0	0	0	0	0	0	0	MCM9	0	0	0	0	0	0	0	0	0	0	0	0	0	0	0	0	0	0	0	0	0	FALSE	0	Blood (Lepik 2017)	CEP85L:ASF1A	NA	NA	NA	NA	1	0	0	0	1	0	0	0	0	0	0	0	0	0	0.902984	0.0376497	0.214849	chr6_119441606-119442106	0.997914	0	NA
rs12527363	chr6-119329387_G/A	6:119008222:G:A	-0.17111	0.0538978	6:119215402:A:C	0.908843	NA	NA	NA	9.52	0.0316	0.854	NA	NA	NA	NA	NA	NA	NA	NA	NA	NA	NA	NA	NA	NA	NA	0	0	0	0	0	0	0	0	0	0	MCM9	0	0	0	0	0	0	0	0	0	0	0	0	0	0	0	0	0	0	0	0	0	FALSE	0	Blood (eQTLGen)	FAM184A:MCM9:CEP85L:ASF1A	NA	NA	NA	NA	1	0	0	0	0	0	1	0	0	0	0	0	0	0	0.902984	0.0376497	0.214849	chr6_119441606-119442106	0.997914	0	NA
rs1014530	chr9-123685092_T/C	9:120922814:T:C	0.174454	0.0537825	9:123636121:C:A	0.971621	NA	NA	NA	NA	NA	NA	NA	NA	NA	10.3	0.0264	0.2631	NA	NA	NA	NA	NA	NA	NA	NA	NA	0	0	0	0	0	0	0	0	0	0	TRAF1	0	0	0	0	0	0	0	0	0	0	0	0	0	0	0	0	0	0	0	0	0	FALSE	0	Blood (Lepik 2017)	PHF19:C5	Gtex-sqtl-whole blood	TRAF1	Naive CD4	CNTRL:PSMD5:PHF19	1	1	1	0	1	0	0	0	0	0	0	1	1	0	0.463697	-0.023147	0.0292401	chr9_123605033-123605533	0.599193	0	1
rs1014530	chr9-123685092_T/C	9:120922814:T:C	0.174454	0.0537825	9:123636121:C:A	0.971621	NA	NA	NA	NA	NA	NA	NA	NA	NA	10.3	0.0264	0.2631	NA	NA	NA	NA	NA	NA	NA	NA	NA	0	0	0	0	0	0	0	0	0	0	TRAF1	0	0	0	0	0	0	0	0	0	0	0	0	0	0	0	0	0	0	0	0	0	FALSE	0	Blood (Lepik 2017)	PHF19:C5	Gtex-sqtl-whole blood	TRAF1	Total CD4 NonActivated	CNTRL:PSMD5	1	1	1	0	1	0	0	0	0	0	0	1	0	1	0.463697	-0.023147	0.0292401	chr9_123605033-123605533	0.599193	0	1
rs1014530	chr9-123685092_T/C	9:120922814:T:C	0.174454	0.0537825	9:123636121:C:A	0.971621	NA	NA	NA	NA	NA	NA	NA	NA	NA	10.3	0.0264	0.2631	NA	NA	NA	NA	NA	NA	NA	NA	NA	0	0	0	0	0	0	0	0	0	0	TRAF1	0	0	0	0	0	0	0	0	0	0	0	0	0	0	0	0	0	0	0	0	0	FALSE	0	Blood (TwinsUK)	PHF19	Gtex-sqtl-whole blood	TRAF1	Naive CD4	CNTRL:PSMD5:PHF19	1	1	1	0	0	1	0	0	0	0	0	1	1	0	0.463697	-0.023147	0.0292401	chr9_123605033-123605533	0.599193	0	1
rs1014530	chr9-123685092_T/C	9:120922814:T:C	0.174454	0.0537825	9:123636121:C:A	0.971621	NA	NA	NA	NA	NA	NA	NA	NA	NA	10.3	0.0264	0.2631	NA	NA	NA	NA	NA	NA	NA	NA	NA	0	0	0	0	0	0	0	0	0	0	TRAF1	0	0	0	0	0	0	0	0	0	0	0	0	0	0	0	0	0	0	0	0	0	FALSE	0	Blood (TwinsUK)	PHF19	Gtex-sqtl-whole blood	TRAF1	Total CD4 NonActivated	CNTRL:PSMD5	1	1	1	0	0	1	0	0	0	0	0	1	0	1	0.463697	-0.023147	0.0292401	chr9_123605033-123605533	0.599193	0	1
rs1014530	chr9-123685092_T/C	9:120922814:T:C	0.174454	0.0537825	9:123636121:C:A	0.971621	NA	NA	NA	NA	NA	NA	NA	NA	NA	10.3	0.0264	0.2631	NA	NA	NA	NA	NA	NA	NA	NA	NA	0	0	0	0	0	0	0	0	0	0	TRAF1	0	0	0	0	0	0	0	0	0	0	0	0	0	0	0	0	0	0	0	0	0	FALSE	0	Blood (eQTLGen)	RAB14:TRAF1:CNTRL:PSMD5:FBXW2:CDK5RAP2:GSN:MEGF9:PHF19:C5	Gtex-sqtl-whole blood	TRAF1	Naive CD4	CNTRL:PSMD5:PHF19	1	1	1	0	0	0	1	0	0	0	0	1	1	0	0.463697	-0.023147	0.0292401	chr9_123605033-123605533	0.599193	0	1
rs1014530	chr9-123685092_T/C	9:120922814:T:C	0.174454	0.0537825	9:123636121:C:A	0.971621	NA	NA	NA	NA	NA	NA	NA	NA	NA	10.3	0.0264	0.2631	NA	NA	NA	NA	NA	NA	NA	NA	NA	0	0	0	0	0	0	0	0	0	0	TRAF1	0	0	0	0	0	0	0	0	0	0	0	0	0	0	0	0	0	0	0	0	0	FALSE	0	Blood (eQTLGen)	RAB14:TRAF1:CNTRL:PSMD5:FBXW2:CDK5RAP2:GSN:MEGF9:PHF19:C5	Gtex-sqtl-whole blood	TRAF1	Total CD4 NonActivated	CNTRL:PSMD5	1	1	1	0	0	0	1	0	0	0	0	1	0	1	0.463697	-0.023147	0.0292401	chr9_123605033-123605533	0.599193	0	1
rs1014530	chr9-123685092_T/C	9:120922814:T:C	0.174454	0.0537825	9:123636121:C:A	0.971621	NA	NA	NA	NA	NA	NA	NA	NA	NA	10.3	0.0264	0.2631	NA	NA	NA	NA	NA	NA	NA	NA	NA	0	0	0	0	0	0	0	0	0	0	TRAF1	0	0	0	0	0	0	0	0	0	0	0	0	0	0	0	0	0	0	0	0	0	FALSE	0	CD4+ T cell (Blueprint)	FBXW2	Gtex-sqtl-whole blood	TRAF1	Naive CD4	CNTRL:PSMD5:PHF19	1	1	1	0	0	0	0	1	0	0	0	1	1	0	0.463697	-0.023147	0.0292401	chr9_123605033-123605533	0.599193	0	1
rs1014530	chr9-123685092_T/C	9:120922814:T:C	0.174454	0.0537825	9:123636121:C:A	0.971621	NA	NA	NA	NA	NA	NA	NA	NA	NA	10.3	0.0264	0.2631	NA	NA	NA	NA	NA	NA	NA	NA	NA	0	0	0	0	0	0	0	0	0	0	TRAF1	0	0	0	0	0	0	0	0	0	0	0	0	0	0	0	0	0	0	0	0	0	FALSE	0	CD4+ T cell (Blueprint)	FBXW2	Gtex-sqtl-whole blood	TRAF1	Total CD4 NonActivated	CNTRL:PSMD5	1	1	1	0	0	0	0	1	0	0	0	1	0	1	0.463697	-0.023147	0.0292401	chr9_123605033-123605533	0.599193	0	1
rs1014530	chr9-123685092_T/C	9:120922814:T:C	0.174454	0.0537825	9:123636121:C:A	0.971621	NA	NA	NA	NA	NA	NA	NA	NA	NA	10.3	0.0264	0.2631	NA	NA	NA	NA	NA	NA	NA	NA	NA	0	0	0	0	0	0	0	0	0	0	TRAF1	0	0	0	0	0	0	0	0	0	0	0	0	0	0	0	0	0	0	0	0	0	FALSE	0	CD4+ T cell (CEDAR)	MEGF9:C5	Gtex-sqtl-whole blood	TRAF1	Naive CD4	CNTRL:PSMD5:PHF19	1	1	1	0	0	0	0	0	1	0	0	1	1	0	0.463697	-0.023147	0.0292401	chr9_123605033-123605533	0.599193	0	1
rs1014530	chr9-123685092_T/C	9:120922814:T:C	0.174454	0.0537825	9:123636121:C:A	0.971621	NA	NA	NA	NA	NA	NA	NA	NA	NA	10.3	0.0264	0.2631	NA	NA	NA	NA	NA	NA	NA	NA	NA	0	0	0	0	0	0	0	0	0	0	TRAF1	0	0	0	0	0	0	0	0	0	0	0	0	0	0	0	0	0	0	0	0	0	FALSE	0	CD4+ T cell (CEDAR)	MEGF9:C5	Gtex-sqtl-whole blood	TRAF1	Total CD4 NonActivated	CNTRL:PSMD5	1	1	1	0	0	0	0	0	1	0	0	1	0	1	0.463697	-0.023147	0.0292401	chr9_123605033-123605533	0.599193	0	1
rs1014530	chr9-123685092_T/C	9:120922814:T:C	0.174454	0.0537825	9:123636121:C:A	0.971621	NA	NA	NA	NA	NA	NA	NA	NA	NA	10.3	0.0264	0.2631	NA	NA	NA	NA	NA	NA	NA	NA	NA	0	0	0	0	0	0	0	0	0	0	TRAF1	0	0	0	0	0	0	0	0	0	0	0	0	0	0	0	0	0	0	0	0	0	FALSE	0	CD4+ T cell (Kasela 2017)	PHF19	Gtex-sqtl-whole blood	TRAF1	Naive CD4	CNTRL:PSMD5:PHF19	1	1	1	0	0	0	0	0	0	1	0	1	1	0	0.463697	-0.023147	0.0292401	chr9_123605033-123605533	0.599193	0	1
rs1014530	chr9-123685092_T/C	9:120922814:T:C	0.174454	0.0537825	9:123636121:C:A	0.971621	NA	NA	NA	NA	NA	NA	NA	NA	NA	10.3	0.0264	0.2631	NA	NA	NA	NA	NA	NA	NA	NA	NA	0	0	0	0	0	0	0	0	0	0	TRAF1	0	0	0	0	0	0	0	0	0	0	0	0	0	0	0	0	0	0	0	0	0	FALSE	0	CD4+ T cell (Kasela 2017)	PHF19	Gtex-sqtl-whole blood	TRAF1	Total CD4 NonActivated	CNTRL:PSMD5	1	1	1	0	0	0	0	0	0	1	0	1	0	1	0.463697	-0.023147	0.0292401	chr9_123605033-123605533	0.599193	0	1
rs1014530	chr9-123685092_T/C	9:120922814:T:C	0.174454	0.0537825	9:123636121:C:A	0.971621	NA	NA	NA	NA	NA	NA	NA	NA	NA	10.3	0.0264	0.2631	NA	NA	NA	NA	NA	NA	NA	NA	NA	0	0	0	0	0	0	0	0	0	0	TRAF1	0	0	0	0	0	0	0	0	0	0	0	0	0	0	0	0	0	0	0	0	0	FALSE	0	CD4+ T cell (Schmiedel 2018)	TRAF1:C5	Gtex-sqtl-whole blood	TRAF1	Naive CD4	CNTRL:PSMD5:PHF19	1	1	1	0	0	0	0	0	0	0	1	1	1	0	0.463697	-0.023147	0.0292401	chr9_123605033-123605533	0.599193	0	1
rs1014530	chr9-123685092_T/C	9:120922814:T:C	0.174454	0.0537825	9:123636121:C:A	0.971621	NA	NA	NA	NA	NA	NA	NA	NA	NA	10.3	0.0264	0.2631	NA	NA	NA	NA	NA	NA	NA	NA	NA	0	0	0	0	0	0	0	0	0	0	TRAF1	0	0	0	0	0	0	0	0	0	0	0	0	0	0	0	0	0	0	0	0	0	FALSE	0	CD4+ T cell (Schmiedel 2018)	TRAF1:C5	Gtex-sqtl-whole blood	TRAF1	Total CD4 NonActivated	CNTRL:PSMD5	1	1	1	0	0	0	0	0	0	0	1	1	0	1	0.463697	-0.023147	0.0292401	chr9_123605033-123605533	0.599193	0	1
rs1014530	chr9-123685092_T/C	9:120922814:T:C	0.174454	0.0537825	9:123636121:C:A	0.971621	NA	NA	NA	NA	NA	NA	NA	NA	NA	10.3	0.0264	0.2631	NA	NA	NA	NA	NA	NA	NA	NA	NA	0	0	0	0	0	0	0	0	0	0	TRAF1	0	0	0	0	0	0	0	0	0	0	0	0	0	0	0	0	0	0	0	0	0	FALSE	0	Blood (Lepik 2017)	PHF19:C5	Gtex-sqtl-whole blood	TRAF1	Naive CD4	CNTRL:PSMD5:PHF19	1	1	1	0	1	0	0	0	0	0	0	1	1	0	0.0363823	-0.186782	0.0867664	chr9_123605652-123606152	0.100932	0	1
rs1014530	chr9-123685092_T/C	9:120922814:T:C	0.174454	0.0537825	9:123636121:C:A	0.971621	NA	NA	NA	NA	NA	NA	NA	NA	NA	10.3	0.0264	0.2631	NA	NA	NA	NA	NA	NA	NA	NA	NA	0	0	0	0	0	0	0	0	0	0	TRAF1	0	0	0	0	0	0	0	0	0	0	0	0	0	0	0	0	0	0	0	0	0	FALSE	0	Blood (Lepik 2017)	PHF19:C5	Gtex-sqtl-whole blood	TRAF1	Total CD4 NonActivated	CNTRL:PSMD5	1	1	1	0	1	0	0	0	0	0	0	1	0	1	0.0363823	-0.186782	0.0867664	chr9_123605652-123606152	0.100932	0	1
rs1014530	chr9-123685092_T/C	9:120922814:T:C	0.174454	0.0537825	9:123636121:C:A	0.971621	NA	NA	NA	NA	NA	NA	NA	NA	NA	10.3	0.0264	0.2631	NA	NA	NA	NA	NA	NA	NA	NA	NA	0	0	0	0	0	0	0	0	0	0	TRAF1	0	0	0	0	0	0	0	0	0	0	0	0	0	0	0	0	0	0	0	0	0	FALSE	0	Blood (TwinsUK)	PHF19	Gtex-sqtl-whole blood	TRAF1	Naive CD4	CNTRL:PSMD5:PHF19	1	1	1	0	0	1	0	0	0	0	0	1	1	0	0.0363823	-0.186782	0.0867664	chr9_123605652-123606152	0.100932	0	1
rs1014530	chr9-123685092_T/C	9:120922814:T:C	0.174454	0.0537825	9:123636121:C:A	0.971621	NA	NA	NA	NA	NA	NA	NA	NA	NA	10.3	0.0264	0.2631	NA	NA	NA	NA	NA	NA	NA	NA	NA	0	0	0	0	0	0	0	0	0	0	TRAF1	0	0	0	0	0	0	0	0	0	0	0	0	0	0	0	0	0	0	0	0	0	FALSE	0	Blood (TwinsUK)	PHF19	Gtex-sqtl-whole blood	TRAF1	Total CD4 NonActivated	CNTRL:PSMD5	1	1	1	0	0	1	0	0	0	0	0	1	0	1	0.0363823	-0.186782	0.0867664	chr9_123605652-123606152	0.100932	0	1
rs1014530	chr9-123685092_T/C	9:120922814:T:C	0.174454	0.0537825	9:123636121:C:A	0.971621	NA	NA	NA	NA	NA	NA	NA	NA	NA	10.3	0.0264	0.2631	NA	NA	NA	NA	NA	NA	NA	NA	NA	0	0	0	0	0	0	0	0	0	0	TRAF1	0	0	0	0	0	0	0	0	0	0	0	0	0	0	0	0	0	0	0	0	0	FALSE	0	Blood (eQTLGen)	RAB14:TRAF1:CNTRL:PSMD5:FBXW2:CDK5RAP2:GSN:MEGF9:PHF19:C5	Gtex-sqtl-whole blood	TRAF1	Naive CD4	CNTRL:PSMD5:PHF19	1	1	1	0	0	0	1	0	0	0	0	1	1	0	0.0363823	-0.186782	0.0867664	chr9_123605652-123606152	0.100932	0	1
rs1014530	chr9-123685092_T/C	9:120922814:T:C	0.174454	0.0537825	9:123636121:C:A	0.971621	NA	NA	NA	NA	NA	NA	NA	NA	NA	10.3	0.0264	0.2631	NA	NA	NA	NA	NA	NA	NA	NA	NA	0	0	0	0	0	0	0	0	0	0	TRAF1	0	0	0	0	0	0	0	0	0	0	0	0	0	0	0	0	0	0	0	0	0	FALSE	0	Blood (eQTLGen)	RAB14:TRAF1:CNTRL:PSMD5:FBXW2:CDK5RAP2:GSN:MEGF9:PHF19:C5	Gtex-sqtl-whole blood	TRAF1	Total CD4 NonActivated	CNTRL:PSMD5	1	1	1	0	0	0	1	0	0	0	0	1	0	1	0.0363823	-0.186782	0.0867664	chr9_123605652-123606152	0.100932	0	1
rs1014530	chr9-123685092_T/C	9:120922814:T:C	0.174454	0.0537825	9:123636121:C:A	0.971621	NA	NA	NA	NA	NA	NA	NA	NA	NA	10.3	0.0264	0.2631	NA	NA	NA	NA	NA	NA	NA	NA	NA	0	0	0	0	0	0	0	0	0	0	TRAF1	0	0	0	0	0	0	0	0	0	0	0	0	0	0	0	0	0	0	0	0	0	FALSE	0	CD4+ T cell (Blueprint)	FBXW2	Gtex-sqtl-whole blood	TRAF1	Naive CD4	CNTRL:PSMD5:PHF19	1	1	1	0	0	0	0	1	0	0	0	1	1	0	0.0363823	-0.186782	0.0867664	chr9_123605652-123606152	0.100932	0	1
rs1014530	chr9-123685092_T/C	9:120922814:T:C	0.174454	0.0537825	9:123636121:C:A	0.971621	NA	NA	NA	NA	NA	NA	NA	NA	NA	10.3	0.0264	0.2631	NA	NA	NA	NA	NA	NA	NA	NA	NA	0	0	0	0	0	0	0	0	0	0	TRAF1	0	0	0	0	0	0	0	0	0	0	0	0	0	0	0	0	0	0	0	0	0	FALSE	0	CD4+ T cell (Blueprint)	FBXW2	Gtex-sqtl-whole blood	TRAF1	Total CD4 NonActivated	CNTRL:PSMD5	1	1	1	0	0	0	0	1	0	0	0	1	0	1	0.0363823	-0.186782	0.0867664	chr9_123605652-123606152	0.100932	0	1
rs1014530	chr9-123685092_T/C	9:120922814:T:C	0.174454	0.0537825	9:123636121:C:A	0.971621	NA	NA	NA	NA	NA	NA	NA	NA	NA	10.3	0.0264	0.2631	NA	NA	NA	NA	NA	NA	NA	NA	NA	0	0	0	0	0	0	0	0	0	0	TRAF1	0	0	0	0	0	0	0	0	0	0	0	0	0	0	0	0	0	0	0	0	0	FALSE	0	CD4+ T cell (CEDAR)	MEGF9:C5	Gtex-sqtl-whole blood	TRAF1	Naive CD4	CNTRL:PSMD5:PHF19	1	1	1	0	0	0	0	0	1	0	0	1	1	0	0.0363823	-0.186782	0.0867664	chr9_123605652-123606152	0.100932	0	1
rs1014530	chr9-123685092_T/C	9:120922814:T:C	0.174454	0.0537825	9:123636121:C:A	0.971621	NA	NA	NA	NA	NA	NA	NA	NA	NA	10.3	0.0264	0.2631	NA	NA	NA	NA	NA	NA	NA	NA	NA	0	0	0	0	0	0	0	0	0	0	TRAF1	0	0	0	0	0	0	0	0	0	0	0	0	0	0	0	0	0	0	0	0	0	FALSE	0	CD4+ T cell (CEDAR)	MEGF9:C5	Gtex-sqtl-whole blood	TRAF1	Total CD4 NonActivated	CNTRL:PSMD5	1	1	1	0	0	0	0	0	1	0	0	1	0	1	0.0363823	-0.186782	0.0867664	chr9_123605652-123606152	0.100932	0	1
rs1014530	chr9-123685092_T/C	9:120922814:T:C	0.174454	0.0537825	9:123636121:C:A	0.971621	NA	NA	NA	NA	NA	NA	NA	NA	NA	10.3	0.0264	0.2631	NA	NA	NA	NA	NA	NA	NA	NA	NA	0	0	0	0	0	0	0	0	0	0	TRAF1	0	0	0	0	0	0	0	0	0	0	0	0	0	0	0	0	0	0	0	0	0	FALSE	0	CD4+ T cell (Kasela 2017)	PHF19	Gtex-sqtl-whole blood	TRAF1	Naive CD4	CNTRL:PSMD5:PHF19	1	1	1	0	0	0	0	0	0	1	0	1	1	0	0.0363823	-0.186782	0.0867664	chr9_123605652-123606152	0.100932	0	1
rs1014530	chr9-123685092_T/C	9:120922814:T:C	0.174454	0.0537825	9:123636121:C:A	0.971621	NA	NA	NA	NA	NA	NA	NA	NA	NA	10.3	0.0264	0.2631	NA	NA	NA	NA	NA	NA	NA	NA	NA	0	0	0	0	0	0	0	0	0	0	TRAF1	0	0	0	0	0	0	0	0	0	0	0	0	0	0	0	0	0	0	0	0	0	FALSE	0	CD4+ T cell (Kasela 2017)	PHF19	Gtex-sqtl-whole blood	TRAF1	Total CD4 NonActivated	CNTRL:PSMD5	1	1	1	0	0	0	0	0	0	1	0	1	0	1	0.0363823	-0.186782	0.0867664	chr9_123605652-123606152	0.100932	0	1
rs1014530	chr9-123685092_T/C	9:120922814:T:C	0.174454	0.0537825	9:123636121:C:A	0.971621	NA	NA	NA	NA	NA	NA	NA	NA	NA	10.3	0.0264	0.2631	NA	NA	NA	NA	NA	NA	NA	NA	NA	0	0	0	0	0	0	0	0	0	0	TRAF1	0	0	0	0	0	0	0	0	0	0	0	0	0	0	0	0	0	0	0	0	0	FALSE	0	CD4+ T cell (Schmiedel 2018)	TRAF1:C5	Gtex-sqtl-whole blood	TRAF1	Naive CD4	CNTRL:PSMD5:PHF19	1	1	1	0	0	0	0	0	0	0	1	1	1	0	0.0363823	-0.186782	0.0867664	chr9_123605652-123606152	0.100932	0	1
rs1014530	chr9-123685092_T/C	9:120922814:T:C	0.174454	0.0537825	9:123636121:C:A	0.971621	NA	NA	NA	NA	NA	NA	NA	NA	NA	10.3	0.0264	0.2631	NA	NA	NA	NA	NA	NA	NA	NA	NA	0	0	0	0	0	0	0	0	0	0	TRAF1	0	0	0	0	0	0	0	0	0	0	0	0	0	0	0	0	0	0	0	0	0	FALSE	0	CD4+ T cell (Schmiedel 2018)	TRAF1:C5	Gtex-sqtl-whole blood	TRAF1	Total CD4 NonActivated	CNTRL:PSMD5	1	1	1	0	0	0	0	0	0	0	1	1	0	1	0.0363823	-0.186782	0.0867664	chr9_123605652-123606152	0.100932	0	1
rs1014530	chr9-123685092_T/C	9:120922814:T:C	0.174454	0.0537825	9:123636121:C:A	0.971621	NA	NA	NA	NA	NA	NA	NA	NA	NA	10.3	0.0264	0.2631	NA	NA	NA	NA	NA	NA	NA	NA	NA	0	0	0	0	0	0	0	0	0	0	TRAF1	0	0	0	0	0	0	0	0	0	0	0	0	0	0	0	0	0	0	0	0	0	FALSE	0	Blood (Lepik 2017)	PHF19:C5	Gtex-sqtl-whole blood	TRAF1	Naive CD4	CNTRL:PSMD5:PHF19	1	1	1	0	1	0	0	0	0	0	0	1	1	0	0.147822	-0.107569	0.196891	chr9_123607457-123607957	0.284027	0	1
rs1014530	chr9-123685092_T/C	9:120922814:T:C	0.174454	0.0537825	9:123636121:C:A	0.971621	NA	NA	NA	NA	NA	NA	NA	NA	NA	10.3	0.0264	0.2631	NA	NA	NA	NA	NA	NA	NA	NA	NA	0	0	0	0	0	0	0	0	0	0	TRAF1	0	0	0	0	0	0	0	0	0	0	0	0	0	0	0	0	0	0	0	0	0	FALSE	0	Blood (Lepik 2017)	PHF19:C5	Gtex-sqtl-whole blood	TRAF1	Total CD4 NonActivated	CNTRL:PSMD5	1	1	1	0	1	0	0	0	0	0	0	1	0	1	0.147822	-0.107569	0.196891	chr9_123607457-123607957	0.284027	0	1
rs1014530	chr9-123685092_T/C	9:120922814:T:C	0.174454	0.0537825	9:123636121:C:A	0.971621	NA	NA	NA	NA	NA	NA	NA	NA	NA	10.3	0.0264	0.2631	NA	NA	NA	NA	NA	NA	NA	NA	NA	0	0	0	0	0	0	0	0	0	0	TRAF1	0	0	0	0	0	0	0	0	0	0	0	0	0	0	0	0	0	0	0	0	0	FALSE	0	Blood (TwinsUK)	PHF19	Gtex-sqtl-whole blood	TRAF1	Naive CD4	CNTRL:PSMD5:PHF19	1	1	1	0	0	1	0	0	0	0	0	1	1	0	0.147822	-0.107569	0.196891	chr9_123607457-123607957	0.284027	0	1
rs1014530	chr9-123685092_T/C	9:120922814:T:C	0.174454	0.0537825	9:123636121:C:A	0.971621	NA	NA	NA	NA	NA	NA	NA	NA	NA	10.3	0.0264	0.2631	NA	NA	NA	NA	NA	NA	NA	NA	NA	0	0	0	0	0	0	0	0	0	0	TRAF1	0	0	0	0	0	0	0	0	0	0	0	0	0	0	0	0	0	0	0	0	0	FALSE	0	Blood (TwinsUK)	PHF19	Gtex-sqtl-whole blood	TRAF1	Total CD4 NonActivated	CNTRL:PSMD5	1	1	1	0	0	1	0	0	0	0	0	1	0	1	0.147822	-0.107569	0.196891	chr9_123607457-123607957	0.284027	0	1
rs1014530	chr9-123685092_T/C	9:120922814:T:C	0.174454	0.0537825	9:123636121:C:A	0.971621	NA	NA	NA	NA	NA	NA	NA	NA	NA	10.3	0.0264	0.2631	NA	NA	NA	NA	NA	NA	NA	NA	NA	0	0	0	0	0	0	0	0	0	0	TRAF1	0	0	0	0	0	0	0	0	0	0	0	0	0	0	0	0	0	0	0	0	0	FALSE	0	Blood (eQTLGen)	RAB14:TRAF1:CNTRL:PSMD5:FBXW2:CDK5RAP2:GSN:MEGF9:PHF19:C5	Gtex-sqtl-whole blood	TRAF1	Naive CD4	CNTRL:PSMD5:PHF19	1	1	1	0	0	0	1	0	0	0	0	1	1	0	0.147822	-0.107569	0.196891	chr9_123607457-123607957	0.284027	0	1
rs1014530	chr9-123685092_T/C	9:120922814:T:C	0.174454	0.0537825	9:123636121:C:A	0.971621	NA	NA	NA	NA	NA	NA	NA	NA	NA	10.3	0.0264	0.2631	NA	NA	NA	NA	NA	NA	NA	NA	NA	0	0	0	0	0	0	0	0	0	0	TRAF1	0	0	0	0	0	0	0	0	0	0	0	0	0	0	0	0	0	0	0	0	0	FALSE	0	Blood (eQTLGen)	RAB14:TRAF1:CNTRL:PSMD5:FBXW2:CDK5RAP2:GSN:MEGF9:PHF19:C5	Gtex-sqtl-whole blood	TRAF1	Total CD4 NonActivated	CNTRL:PSMD5	1	1	1	0	0	0	1	0	0	0	0	1	0	1	0.147822	-0.107569	0.196891	chr9_123607457-123607957	0.284027	0	1
rs1014530	chr9-123685092_T/C	9:120922814:T:C	0.174454	0.0537825	9:123636121:C:A	0.971621	NA	NA	NA	NA	NA	NA	NA	NA	NA	10.3	0.0264	0.2631	NA	NA	NA	NA	NA	NA	NA	NA	NA	0	0	0	0	0	0	0	0	0	0	TRAF1	0	0	0	0	0	0	0	0	0	0	0	0	0	0	0	0	0	0	0	0	0	FALSE	0	CD4+ T cell (Blueprint)	FBXW2	Gtex-sqtl-whole blood	TRAF1	Naive CD4	CNTRL:PSMD5:PHF19	1	1	1	0	0	0	0	1	0	0	0	1	1	0	0.147822	-0.107569	0.196891	chr9_123607457-123607957	0.284027	0	1
rs1014530	chr9-123685092_T/C	9:120922814:T:C	0.174454	0.0537825	9:123636121:C:A	0.971621	NA	NA	NA	NA	NA	NA	NA	NA	NA	10.3	0.0264	0.2631	NA	NA	NA	NA	NA	NA	NA	NA	NA	0	0	0	0	0	0	0	0	0	0	TRAF1	0	0	0	0	0	0	0	0	0	0	0	0	0	0	0	0	0	0	0	0	0	FALSE	0	CD4+ T cell (Blueprint)	FBXW2	Gtex-sqtl-whole blood	TRAF1	Total CD4 NonActivated	CNTRL:PSMD5	1	1	1	0	0	0	0	1	0	0	0	1	0	1	0.147822	-0.107569	0.196891	chr9_123607457-123607957	0.284027	0	1
rs1014530	chr9-123685092_T/C	9:120922814:T:C	0.174454	0.0537825	9:123636121:C:A	0.971621	NA	NA	NA	NA	NA	NA	NA	NA	NA	10.3	0.0264	0.2631	NA	NA	NA	NA	NA	NA	NA	NA	NA	0	0	0	0	0	0	0	0	0	0	TRAF1	0	0	0	0	0	0	0	0	0	0	0	0	0	0	0	0	0	0	0	0	0	FALSE	0	CD4+ T cell (CEDAR)	MEGF9:C5	Gtex-sqtl-whole blood	TRAF1	Naive CD4	CNTRL:PSMD5:PHF19	1	1	1	0	0	0	0	0	1	0	0	1	1	0	0.147822	-0.107569	0.196891	chr9_123607457-123607957	0.284027	0	1
rs1014530	chr9-123685092_T/C	9:120922814:T:C	0.174454	0.0537825	9:123636121:C:A	0.971621	NA	NA	NA	NA	NA	NA	NA	NA	NA	10.3	0.0264	0.2631	NA	NA	NA	NA	NA	NA	NA	NA	NA	0	0	0	0	0	0	0	0	0	0	TRAF1	0	0	0	0	0	0	0	0	0	0	0	0	0	0	0	0	0	0	0	0	0	FALSE	0	CD4+ T cell (CEDAR)	MEGF9:C5	Gtex-sqtl-whole blood	TRAF1	Total CD4 NonActivated	CNTRL:PSMD5	1	1	1	0	0	0	0	0	1	0	0	1	0	1	0.147822	-0.107569	0.196891	chr9_123607457-123607957	0.284027	0	1
rs1014530	chr9-123685092_T/C	9:120922814:T:C	0.174454	0.0537825	9:123636121:C:A	0.971621	NA	NA	NA	NA	NA	NA	NA	NA	NA	10.3	0.0264	0.2631	NA	NA	NA	NA	NA	NA	NA	NA	NA	0	0	0	0	0	0	0	0	0	0	TRAF1	0	0	0	0	0	0	0	0	0	0	0	0	0	0	0	0	0	0	0	0	0	FALSE	0	CD4+ T cell (Kasela 2017)	PHF19	Gtex-sqtl-whole blood	TRAF1	Naive CD4	CNTRL:PSMD5:PHF19	1	1	1	0	0	0	0	0	0	1	0	1	1	0	0.147822	-0.107569	0.196891	chr9_123607457-123607957	0.284027	0	1
rs1014530	chr9-123685092_T/C	9:120922814:T:C	0.174454	0.0537825	9:123636121:C:A	0.971621	NA	NA	NA	NA	NA	NA	NA	NA	NA	10.3	0.0264	0.2631	NA	NA	NA	NA	NA	NA	NA	NA	NA	0	0	0	0	0	0	0	0	0	0	TRAF1	0	0	0	0	0	0	0	0	0	0	0	0	0	0	0	0	0	0	0	0	0	FALSE	0	CD4+ T cell (Kasela 2017)	PHF19	Gtex-sqtl-whole blood	TRAF1	Total CD4 NonActivated	CNTRL:PSMD5	1	1	1	0	0	0	0	0	0	1	0	1	0	1	0.147822	-0.107569	0.196891	chr9_123607457-123607957	0.284027	0	1
rs1014530	chr9-123685092_T/C	9:120922814:T:C	0.174454	0.0537825	9:123636121:C:A	0.971621	NA	NA	NA	NA	NA	NA	NA	NA	NA	10.3	0.0264	0.2631	NA	NA	NA	NA	NA	NA	NA	NA	NA	0	0	0	0	0	0	0	0	0	0	TRAF1	0	0	0	0	0	0	0	0	0	0	0	0	0	0	0	0	0	0	0	0	0	FALSE	0	CD4+ T cell (Schmiedel 2018)	TRAF1:C5	Gtex-sqtl-whole blood	TRAF1	Naive CD4	CNTRL:PSMD5:PHF19	1	1	1	0	0	0	0	0	0	0	1	1	1	0	0.147822	-0.107569	0.196891	chr9_123607457-123607957	0.284027	0	1
rs1014530	chr9-123685092_T/C	9:120922814:T:C	0.174454	0.0537825	9:123636121:C:A	0.971621	NA	NA	NA	NA	NA	NA	NA	NA	NA	10.3	0.0264	0.2631	NA	NA	NA	NA	NA	NA	NA	NA	NA	0	0	0	0	0	0	0	0	0	0	TRAF1	0	0	0	0	0	0	0	0	0	0	0	0	0	0	0	0	0	0	0	0	0	FALSE	0	CD4+ T cell (Schmiedel 2018)	TRAF1:C5	Gtex-sqtl-whole blood	TRAF1	Total CD4 NonActivated	CNTRL:PSMD5	1	1	1	0	0	0	0	0	0	0	1	1	0	1	0.147822	-0.107569	0.196891	chr9_123607457-123607957	0.284027	0	1
rs1014530	chr9-123685092_T/C	9:120922814:T:C	0.174454	0.0537825	9:123636121:C:A	0.971621	NA	NA	NA	NA	NA	NA	NA	NA	NA	10.3	0.0264	0.2631	NA	NA	NA	NA	NA	NA	NA	NA	NA	0	0	0	0	0	0	0	0	0	0	TRAF1	0	0	0	0	0	0	0	0	0	0	0	0	0	0	0	0	0	0	0	0	0	FALSE	0	Blood (Lepik 2017)	PHF19:C5	Gtex-sqtl-whole blood	TRAF1	Naive CD4	CNTRL:PSMD5:PHF19	1	1	1	0	1	0	0	0	0	0	0	1	1	0	0.0803323	0.0457301	0.0252462	chr9_123631347-123631847	0.209568	0	1
rs1014530	chr9-123685092_T/C	9:120922814:T:C	0.174454	0.0537825	9:123636121:C:A	0.971621	NA	NA	NA	NA	NA	NA	NA	NA	NA	10.3	0.0264	0.2631	NA	NA	NA	NA	NA	NA	NA	NA	NA	0	0	0	0	0	0	0	0	0	0	TRAF1	0	0	0	0	0	0	0	0	0	0	0	0	0	0	0	0	0	0	0	0	0	FALSE	0	Blood (Lepik 2017)	PHF19:C5	Gtex-sqtl-whole blood	TRAF1	Total CD4 NonActivated	CNTRL:PSMD5	1	1	1	0	1	0	0	0	0	0	0	1	0	1	0.0803323	0.0457301	0.0252462	chr9_123631347-123631847	0.209568	0	1
rs1014530	chr9-123685092_T/C	9:120922814:T:C	0.174454	0.0537825	9:123636121:C:A	0.971621	NA	NA	NA	NA	NA	NA	NA	NA	NA	10.3	0.0264	0.2631	NA	NA	NA	NA	NA	NA	NA	NA	NA	0	0	0	0	0	0	0	0	0	0	TRAF1	0	0	0	0	0	0	0	0	0	0	0	0	0	0	0	0	0	0	0	0	0	FALSE	0	Blood (TwinsUK)	PHF19	Gtex-sqtl-whole blood	TRAF1	Naive CD4	CNTRL:PSMD5:PHF19	1	1	1	0	0	1	0	0	0	0	0	1	1	0	0.0803323	0.0457301	0.0252462	chr9_123631347-123631847	0.209568	0	1
rs1014530	chr9-123685092_T/C	9:120922814:T:C	0.174454	0.0537825	9:123636121:C:A	0.971621	NA	NA	NA	NA	NA	NA	NA	NA	NA	10.3	0.0264	0.2631	NA	NA	NA	NA	NA	NA	NA	NA	NA	0	0	0	0	0	0	0	0	0	0	TRAF1	0	0	0	0	0	0	0	0	0	0	0	0	0	0	0	0	0	0	0	0	0	FALSE	0	Blood (TwinsUK)	PHF19	Gtex-sqtl-whole blood	TRAF1	Total CD4 NonActivated	CNTRL:PSMD5	1	1	1	0	0	1	0	0	0	0	0	1	0	1	0.0803323	0.0457301	0.0252462	chr9_123631347-123631847	0.209568	0	1
rs1014530	chr9-123685092_T/C	9:120922814:T:C	0.174454	0.0537825	9:123636121:C:A	0.971621	NA	NA	NA	NA	NA	NA	NA	NA	NA	10.3	0.0264	0.2631	NA	NA	NA	NA	NA	NA	NA	NA	NA	0	0	0	0	0	0	0	0	0	0	TRAF1	0	0	0	0	0	0	0	0	0	0	0	0	0	0	0	0	0	0	0	0	0	FALSE	0	Blood (eQTLGen)	RAB14:TRAF1:CNTRL:PSMD5:FBXW2:CDK5RAP2:GSN:MEGF9:PHF19:C5	Gtex-sqtl-whole blood	TRAF1	Naive CD4	CNTRL:PSMD5:PHF19	1	1	1	0	0	0	1	0	0	0	0	1	1	0	0.0803323	0.0457301	0.0252462	chr9_123631347-123631847	0.209568	0	1
rs1014530	chr9-123685092_T/C	9:120922814:T:C	0.174454	0.0537825	9:123636121:C:A	0.971621	NA	NA	NA	NA	NA	NA	NA	NA	NA	10.3	0.0264	0.2631	NA	NA	NA	NA	NA	NA	NA	NA	NA	0	0	0	0	0	0	0	0	0	0	TRAF1	0	0	0	0	0	0	0	0	0	0	0	0	0	0	0	0	0	0	0	0	0	FALSE	0	Blood (eQTLGen)	RAB14:TRAF1:CNTRL:PSMD5:FBXW2:CDK5RAP2:GSN:MEGF9:PHF19:C5	Gtex-sqtl-whole blood	TRAF1	Total CD4 NonActivated	CNTRL:PSMD5	1	1	1	0	0	0	1	0	0	0	0	1	0	1	0.0803323	0.0457301	0.0252462	chr9_123631347-123631847	0.209568	0	1
rs1014530	chr9-123685092_T/C	9:120922814:T:C	0.174454	0.0537825	9:123636121:C:A	0.971621	NA	NA	NA	NA	NA	NA	NA	NA	NA	10.3	0.0264	0.2631	NA	NA	NA	NA	NA	NA	NA	NA	NA	0	0	0	0	0	0	0	0	0	0	TRAF1	0	0	0	0	0	0	0	0	0	0	0	0	0	0	0	0	0	0	0	0	0	FALSE	0	CD4+ T cell (Blueprint)	FBXW2	Gtex-sqtl-whole blood	TRAF1	Naive CD4	CNTRL:PSMD5:PHF19	1	1	1	0	0	0	0	1	0	0	0	1	1	0	0.0803323	0.0457301	0.0252462	chr9_123631347-123631847	0.209568	0	1
rs1014530	chr9-123685092_T/C	9:120922814:T:C	0.174454	0.0537825	9:123636121:C:A	0.971621	NA	NA	NA	NA	NA	NA	NA	NA	NA	10.3	0.0264	0.2631	NA	NA	NA	NA	NA	NA	NA	NA	NA	0	0	0	0	0	0	0	0	0	0	TRAF1	0	0	0	0	0	0	0	0	0	0	0	0	0	0	0	0	0	0	0	0	0	FALSE	0	CD4+ T cell (Blueprint)	FBXW2	Gtex-sqtl-whole blood	TRAF1	Total CD4 NonActivated	CNTRL:PSMD5	1	1	1	0	0	0	0	1	0	0	0	1	0	1	0.0803323	0.0457301	0.0252462	chr9_123631347-123631847	0.209568	0	1
rs1014530	chr9-123685092_T/C	9:120922814:T:C	0.174454	0.0537825	9:123636121:C:A	0.971621	NA	NA	NA	NA	NA	NA	NA	NA	NA	10.3	0.0264	0.2631	NA	NA	NA	NA	NA	NA	NA	NA	NA	0	0	0	0	0	0	0	0	0	0	TRAF1	0	0	0	0	0	0	0	0	0	0	0	0	0	0	0	0	0	0	0	0	0	FALSE	0	CD4+ T cell (CEDAR)	MEGF9:C5	Gtex-sqtl-whole blood	TRAF1	Naive CD4	CNTRL:PSMD5:PHF19	1	1	1	0	0	0	0	0	1	0	0	1	1	0	0.0803323	0.0457301	0.0252462	chr9_123631347-123631847	0.209568	0	1
rs1014530	chr9-123685092_T/C	9:120922814:T:C	0.174454	0.0537825	9:123636121:C:A	0.971621	NA	NA	NA	NA	NA	NA	NA	NA	NA	10.3	0.0264	0.2631	NA	NA	NA	NA	NA	NA	NA	NA	NA	0	0	0	0	0	0	0	0	0	0	TRAF1	0	0	0	0	0	0	0	0	0	0	0	0	0	0	0	0	0	0	0	0	0	FALSE	0	CD4+ T cell (CEDAR)	MEGF9:C5	Gtex-sqtl-whole blood	TRAF1	Total CD4 NonActivated	CNTRL:PSMD5	1	1	1	0	0	0	0	0	1	0	0	1	0	1	0.0803323	0.0457301	0.0252462	chr9_123631347-123631847	0.209568	0	1
rs1014530	chr9-123685092_T/C	9:120922814:T:C	0.174454	0.0537825	9:123636121:C:A	0.971621	NA	NA	NA	NA	NA	NA	NA	NA	NA	10.3	0.0264	0.2631	NA	NA	NA	NA	NA	NA	NA	NA	NA	0	0	0	0	0	0	0	0	0	0	TRAF1	0	0	0	0	0	0	0	0	0	0	0	0	0	0	0	0	0	0	0	0	0	FALSE	0	CD4+ T cell (Kasela 2017)	PHF19	Gtex-sqtl-whole blood	TRAF1	Naive CD4	CNTRL:PSMD5:PHF19	1	1	1	0	0	0	0	0	0	1	0	1	1	0	0.0803323	0.0457301	0.0252462	chr9_123631347-123631847	0.209568	0	1
rs1014530	chr9-123685092_T/C	9:120922814:T:C	0.174454	0.0537825	9:123636121:C:A	0.971621	NA	NA	NA	NA	NA	NA	NA	NA	NA	10.3	0.0264	0.2631	NA	NA	NA	NA	NA	NA	NA	NA	NA	0	0	0	0	0	0	0	0	0	0	TRAF1	0	0	0	0	0	0	0	0	0	0	0	0	0	0	0	0	0	0	0	0	0	FALSE	0	CD4+ T cell (Kasela 2017)	PHF19	Gtex-sqtl-whole blood	TRAF1	Total CD4 NonActivated	CNTRL:PSMD5	1	1	1	0	0	0	0	0	0	1	0	1	0	1	0.0803323	0.0457301	0.0252462	chr9_123631347-123631847	0.209568	0	1
rs1014530	chr9-123685092_T/C	9:120922814:T:C	0.174454	0.0537825	9:123636121:C:A	0.971621	NA	NA	NA	NA	NA	NA	NA	NA	NA	10.3	0.0264	0.2631	NA	NA	NA	NA	NA	NA	NA	NA	NA	0	0	0	0	0	0	0	0	0	0	TRAF1	0	0	0	0	0	0	0	0	0	0	0	0	0	0	0	0	0	0	0	0	0	FALSE	0	CD4+ T cell (Schmiedel 2018)	TRAF1:C5	Gtex-sqtl-whole blood	TRAF1	Naive CD4	CNTRL:PSMD5:PHF19	1	1	1	0	0	0	0	0	0	0	1	1	1	0	0.0803323	0.0457301	0.0252462	chr9_123631347-123631847	0.209568	0	1
rs1014530	chr9-123685092_T/C	9:120922814:T:C	0.174454	0.0537825	9:123636121:C:A	0.971621	NA	NA	NA	NA	NA	NA	NA	NA	NA	10.3	0.0264	0.2631	NA	NA	NA	NA	NA	NA	NA	NA	NA	0	0	0	0	0	0	0	0	0	0	TRAF1	0	0	0	0	0	0	0	0	0	0	0	0	0	0	0	0	0	0	0	0	0	FALSE	0	CD4+ T cell (Schmiedel 2018)	TRAF1:C5	Gtex-sqtl-whole blood	TRAF1	Total CD4 NonActivated	CNTRL:PSMD5	1	1	1	0	0	0	0	0	0	0	1	1	0	1	0.0803323	0.0457301	0.0252462	chr9_123631347-123631847	0.209568	0	1
rs1014530	chr9-123685092_T/C	9:120922814:T:C	0.174454	0.0537825	9:123636121:C:A	0.971621	NA	NA	NA	NA	NA	NA	NA	NA	NA	10.3	0.0264	0.2631	NA	NA	NA	NA	NA	NA	NA	NA	NA	0	0	0	0	0	0	0	0	0	0	TRAF1	0	0	0	0	0	0	0	0	0	0	0	0	0	0	0	0	0	0	0	0	0	FALSE	0	Blood (Lepik 2017)	PHF19:C5	Gtex-sqtl-whole blood	TRAF1	Naive CD4	CNTRL:PSMD5:PHF19	1	1	1	0	1	0	0	0	0	0	0	1	1	0	1.29614e-05	0.171935	0.0692675	chr9_123652673-123653173	6.02818e-05	1	1
rs1014530	chr9-123685092_T/C	9:120922814:T:C	0.174454	0.0537825	9:123636121:C:A	0.971621	NA	NA	NA	NA	NA	NA	NA	NA	NA	10.3	0.0264	0.2631	NA	NA	NA	NA	NA	NA	NA	NA	NA	0	0	0	0	0	0	0	0	0	0	TRAF1	0	0	0	0	0	0	0	0	0	0	0	0	0	0	0	0	0	0	0	0	0	FALSE	0	Blood (Lepik 2017)	PHF19:C5	Gtex-sqtl-whole blood	TRAF1	Total CD4 NonActivated	CNTRL:PSMD5	1	1	1	0	1	0	0	0	0	0	0	1	0	1	1.29614e-05	0.171935	0.0692675	chr9_123652673-123653173	6.02818e-05	1	1
rs1014530	chr9-123685092_T/C	9:120922814:T:C	0.174454	0.0537825	9:123636121:C:A	0.971621	NA	NA	NA	NA	NA	NA	NA	NA	NA	10.3	0.0264	0.2631	NA	NA	NA	NA	NA	NA	NA	NA	NA	0	0	0	0	0	0	0	0	0	0	TRAF1	0	0	0	0	0	0	0	0	0	0	0	0	0	0	0	0	0	0	0	0	0	FALSE	0	Blood (TwinsUK)	PHF19	Gtex-sqtl-whole blood	TRAF1	Naive CD4	CNTRL:PSMD5:PHF19	1	1	1	0	0	1	0	0	0	0	0	1	1	0	1.29614e-05	0.171935	0.0692675	chr9_123652673-123653173	6.02818e-05	1	1
rs1014530	chr9-123685092_T/C	9:120922814:T:C	0.174454	0.0537825	9:123636121:C:A	0.971621	NA	NA	NA	NA	NA	NA	NA	NA	NA	10.3	0.0264	0.2631	NA	NA	NA	NA	NA	NA	NA	NA	NA	0	0	0	0	0	0	0	0	0	0	TRAF1	0	0	0	0	0	0	0	0	0	0	0	0	0	0	0	0	0	0	0	0	0	FALSE	0	Blood (TwinsUK)	PHF19	Gtex-sqtl-whole blood	TRAF1	Total CD4 NonActivated	CNTRL:PSMD5	1	1	1	0	0	1	0	0	0	0	0	1	0	1	1.29614e-05	0.171935	0.0692675	chr9_123652673-123653173	6.02818e-05	1	1
rs1014530	chr9-123685092_T/C	9:120922814:T:C	0.174454	0.0537825	9:123636121:C:A	0.971621	NA	NA	NA	NA	NA	NA	NA	NA	NA	10.3	0.0264	0.2631	NA	NA	NA	NA	NA	NA	NA	NA	NA	0	0	0	0	0	0	0	0	0	0	TRAF1	0	0	0	0	0	0	0	0	0	0	0	0	0	0	0	0	0	0	0	0	0	FALSE	0	Blood (eQTLGen)	RAB14:TRAF1:CNTRL:PSMD5:FBXW2:CDK5RAP2:GSN:MEGF9:PHF19:C5	Gtex-sqtl-whole blood	TRAF1	Naive CD4	CNTRL:PSMD5:PHF19	1	1	1	0	0	0	1	0	0	0	0	1	1	0	1.29614e-05	0.171935	0.0692675	chr9_123652673-123653173	6.02818e-05	1	1
rs1014530	chr9-123685092_T/C	9:120922814:T:C	0.174454	0.0537825	9:123636121:C:A	0.971621	NA	NA	NA	NA	NA	NA	NA	NA	NA	10.3	0.0264	0.2631	NA	NA	NA	NA	NA	NA	NA	NA	NA	0	0	0	0	0	0	0	0	0	0	TRAF1	0	0	0	0	0	0	0	0	0	0	0	0	0	0	0	0	0	0	0	0	0	FALSE	0	Blood (eQTLGen)	RAB14:TRAF1:CNTRL:PSMD5:FBXW2:CDK5RAP2:GSN:MEGF9:PHF19:C5	Gtex-sqtl-whole blood	TRAF1	Total CD4 NonActivated	CNTRL:PSMD5	1	1	1	0	0	0	1	0	0	0	0	1	0	1	1.29614e-05	0.171935	0.0692675	chr9_123652673-123653173	6.02818e-05	1	1
rs1014530	chr9-123685092_T/C	9:120922814:T:C	0.174454	0.0537825	9:123636121:C:A	0.971621	NA	NA	NA	NA	NA	NA	NA	NA	NA	10.3	0.0264	0.2631	NA	NA	NA	NA	NA	NA	NA	NA	NA	0	0	0	0	0	0	0	0	0	0	TRAF1	0	0	0	0	0	0	0	0	0	0	0	0	0	0	0	0	0	0	0	0	0	FALSE	0	CD4+ T cell (Blueprint)	FBXW2	Gtex-sqtl-whole blood	TRAF1	Naive CD4	CNTRL:PSMD5:PHF19	1	1	1	0	0	0	0	1	0	0	0	1	1	0	1.29614e-05	0.171935	0.0692675	chr9_123652673-123653173	6.02818e-05	1	1
rs1014530	chr9-123685092_T/C	9:120922814:T:C	0.174454	0.0537825	9:123636121:C:A	0.971621	NA	NA	NA	NA	NA	NA	NA	NA	NA	10.3	0.0264	0.2631	NA	NA	NA	NA	NA	NA	NA	NA	NA	0	0	0	0	0	0	0	0	0	0	TRAF1	0	0	0	0	0	0	0	0	0	0	0	0	0	0	0	0	0	0	0	0	0	FALSE	0	CD4+ T cell (Blueprint)	FBXW2	Gtex-sqtl-whole blood	TRAF1	Total CD4 NonActivated	CNTRL:PSMD5	1	1	1	0	0	0	0	1	0	0	0	1	0	1	1.29614e-05	0.171935	0.0692675	chr9_123652673-123653173	6.02818e-05	1	1
rs1014530	chr9-123685092_T/C	9:120922814:T:C	0.174454	0.0537825	9:123636121:C:A	0.971621	NA	NA	NA	NA	NA	NA	NA	NA	NA	10.3	0.0264	0.2631	NA	NA	NA	NA	NA	NA	NA	NA	NA	0	0	0	0	0	0	0	0	0	0	TRAF1	0	0	0	0	0	0	0	0	0	0	0	0	0	0	0	0	0	0	0	0	0	FALSE	0	CD4+ T cell (CEDAR)	MEGF9:C5	Gtex-sqtl-whole blood	TRAF1	Naive CD4	CNTRL:PSMD5:PHF19	1	1	1	0	0	0	0	0	1	0	0	1	1	0	1.29614e-05	0.171935	0.0692675	chr9_123652673-123653173	6.02818e-05	1	1
rs1014530	chr9-123685092_T/C	9:120922814:T:C	0.174454	0.0537825	9:123636121:C:A	0.971621	NA	NA	NA	NA	NA	NA	NA	NA	NA	10.3	0.0264	0.2631	NA	NA	NA	NA	NA	NA	NA	NA	NA	0	0	0	0	0	0	0	0	0	0	TRAF1	0	0	0	0	0	0	0	0	0	0	0	0	0	0	0	0	0	0	0	0	0	FALSE	0	CD4+ T cell (CEDAR)	MEGF9:C5	Gtex-sqtl-whole blood	TRAF1	Total CD4 NonActivated	CNTRL:PSMD5	1	1	1	0	0	0	0	0	1	0	0	1	0	1	1.29614e-05	0.171935	0.0692675	chr9_123652673-123653173	6.02818e-05	1	1
rs1014530	chr9-123685092_T/C	9:120922814:T:C	0.174454	0.0537825	9:123636121:C:A	0.971621	NA	NA	NA	NA	NA	NA	NA	NA	NA	10.3	0.0264	0.2631	NA	NA	NA	NA	NA	NA	NA	NA	NA	0	0	0	0	0	0	0	0	0	0	TRAF1	0	0	0	0	0	0	0	0	0	0	0	0	0	0	0	0	0	0	0	0	0	FALSE	0	CD4+ T cell (Kasela 2017)	PHF19	Gtex-sqtl-whole blood	TRAF1	Naive CD4	CNTRL:PSMD5:PHF19	1	1	1	0	0	0	0	0	0	1	0	1	1	0	1.29614e-05	0.171935	0.0692675	chr9_123652673-123653173	6.02818e-05	1	1
rs1014530	chr9-123685092_T/C	9:120922814:T:C	0.174454	0.0537825	9:123636121:C:A	0.971621	NA	NA	NA	NA	NA	NA	NA	NA	NA	10.3	0.0264	0.2631	NA	NA	NA	NA	NA	NA	NA	NA	NA	0	0	0	0	0	0	0	0	0	0	TRAF1	0	0	0	0	0	0	0	0	0	0	0	0	0	0	0	0	0	0	0	0	0	FALSE	0	CD4+ T cell (Kasela 2017)	PHF19	Gtex-sqtl-whole blood	TRAF1	Total CD4 NonActivated	CNTRL:PSMD5	1	1	1	0	0	0	0	0	0	1	0	1	0	1	1.29614e-05	0.171935	0.0692675	chr9_123652673-123653173	6.02818e-05	1	1
rs1014530	chr9-123685092_T/C	9:120922814:T:C	0.174454	0.0537825	9:123636121:C:A	0.971621	NA	NA	NA	NA	NA	NA	NA	NA	NA	10.3	0.0264	0.2631	NA	NA	NA	NA	NA	NA	NA	NA	NA	0	0	0	0	0	0	0	0	0	0	TRAF1	0	0	0	0	0	0	0	0	0	0	0	0	0	0	0	0	0	0	0	0	0	FALSE	0	CD4+ T cell (Schmiedel 2018)	TRAF1:C5	Gtex-sqtl-whole blood	TRAF1	Naive CD4	CNTRL:PSMD5:PHF19	1	1	1	0	0	0	0	0	0	0	1	1	1	0	1.29614e-05	0.171935	0.0692675	chr9_123652673-123653173	6.02818e-05	1	1
rs1014530	chr9-123685092_T/C	9:120922814:T:C	0.174454	0.0537825	9:123636121:C:A	0.971621	NA	NA	NA	NA	NA	NA	NA	NA	NA	10.3	0.0264	0.2631	NA	NA	NA	NA	NA	NA	NA	NA	NA	0	0	0	0	0	0	0	0	0	0	TRAF1	0	0	0	0	0	0	0	0	0	0	0	0	0	0	0	0	0	0	0	0	0	FALSE	0	CD4+ T cell (Schmiedel 2018)	TRAF1:C5	Gtex-sqtl-whole blood	TRAF1	Total CD4 NonActivated	CNTRL:PSMD5	1	1	1	0	0	0	0	0	0	0	1	1	0	1	1.29614e-05	0.171935	0.0692675	chr9_123652673-123653173	6.02818e-05	1	1
rs1014530	chr9-123685092_T/C	9:120922814:T:C	0.174454	0.0537825	9:123636121:C:A	0.971621	NA	NA	NA	NA	NA	NA	NA	NA	NA	10.3	0.0264	0.2631	NA	NA	NA	NA	NA	NA	NA	NA	NA	0	0	0	0	0	0	0	0	0	0	TRAF1	0	0	0	0	0	0	0	0	0	0	0	0	0	0	0	0	0	0	0	0	0	FALSE	0	Blood (Lepik 2017)	PHF19:C5	Gtex-sqtl-whole blood	TRAF1	Naive CD4	CNTRL:PSMD5:PHF19	1	1	1	0	1	0	0	0	0	0	0	1	1	0	0.0109662	0.191484	0.0736465	chr9_123667590-123668090	0.0464967	0	1
rs1014530	chr9-123685092_T/C	9:120922814:T:C	0.174454	0.0537825	9:123636121:C:A	0.971621	NA	NA	NA	NA	NA	NA	NA	NA	NA	10.3	0.0264	0.2631	NA	NA	NA	NA	NA	NA	NA	NA	NA	0	0	0	0	0	0	0	0	0	0	TRAF1	0	0	0	0	0	0	0	0	0	0	0	0	0	0	0	0	0	0	0	0	0	FALSE	0	Blood (Lepik 2017)	PHF19:C5	Gtex-sqtl-whole blood	TRAF1	Total CD4 NonActivated	CNTRL:PSMD5	1	1	1	0	1	0	0	0	0	0	0	1	0	1	0.0109662	0.191484	0.0736465	chr9_123667590-123668090	0.0464967	0	1
rs1014530	chr9-123685092_T/C	9:120922814:T:C	0.174454	0.0537825	9:123636121:C:A	0.971621	NA	NA	NA	NA	NA	NA	NA	NA	NA	10.3	0.0264	0.2631	NA	NA	NA	NA	NA	NA	NA	NA	NA	0	0	0	0	0	0	0	0	0	0	TRAF1	0	0	0	0	0	0	0	0	0	0	0	0	0	0	0	0	0	0	0	0	0	FALSE	0	Blood (TwinsUK)	PHF19	Gtex-sqtl-whole blood	TRAF1	Naive CD4	CNTRL:PSMD5:PHF19	1	1	1	0	0	1	0	0	0	0	0	1	1	0	0.0109662	0.191484	0.0736465	chr9_123667590-123668090	0.0464967	0	1
rs1014530	chr9-123685092_T/C	9:120922814:T:C	0.174454	0.0537825	9:123636121:C:A	0.971621	NA	NA	NA	NA	NA	NA	NA	NA	NA	10.3	0.0264	0.2631	NA	NA	NA	NA	NA	NA	NA	NA	NA	0	0	0	0	0	0	0	0	0	0	TRAF1	0	0	0	0	0	0	0	0	0	0	0	0	0	0	0	0	0	0	0	0	0	FALSE	0	Blood (TwinsUK)	PHF19	Gtex-sqtl-whole blood	TRAF1	Total CD4 NonActivated	CNTRL:PSMD5	1	1	1	0	0	1	0	0	0	0	0	1	0	1	0.0109662	0.191484	0.0736465	chr9_123667590-123668090	0.0464967	0	1
rs1014530	chr9-123685092_T/C	9:120922814:T:C	0.174454	0.0537825	9:123636121:C:A	0.971621	NA	NA	NA	NA	NA	NA	NA	NA	NA	10.3	0.0264	0.2631	NA	NA	NA	NA	NA	NA	NA	NA	NA	0	0	0	0	0	0	0	0	0	0	TRAF1	0	0	0	0	0	0	0	0	0	0	0	0	0	0	0	0	0	0	0	0	0	FALSE	0	Blood (eQTLGen)	RAB14:TRAF1:CNTRL:PSMD5:FBXW2:CDK5RAP2:GSN:MEGF9:PHF19:C5	Gtex-sqtl-whole blood	TRAF1	Naive CD4	CNTRL:PSMD5:PHF19	1	1	1	0	0	0	1	0	0	0	0	1	1	0	0.0109662	0.191484	0.0736465	chr9_123667590-123668090	0.0464967	0	1
rs1014530	chr9-123685092_T/C	9:120922814:T:C	0.174454	0.0537825	9:123636121:C:A	0.971621	NA	NA	NA	NA	NA	NA	NA	NA	NA	10.3	0.0264	0.2631	NA	NA	NA	NA	NA	NA	NA	NA	NA	0	0	0	0	0	0	0	0	0	0	TRAF1	0	0	0	0	0	0	0	0	0	0	0	0	0	0	0	0	0	0	0	0	0	FALSE	0	Blood (eQTLGen)	RAB14:TRAF1:CNTRL:PSMD5:FBXW2:CDK5RAP2:GSN:MEGF9:PHF19:C5	Gtex-sqtl-whole blood	TRAF1	Total CD4 NonActivated	CNTRL:PSMD5	1	1	1	0	0	0	1	0	0	0	0	1	0	1	0.0109662	0.191484	0.0736465	chr9_123667590-123668090	0.0464967	0	1
rs1014530	chr9-123685092_T/C	9:120922814:T:C	0.174454	0.0537825	9:123636121:C:A	0.971621	NA	NA	NA	NA	NA	NA	NA	NA	NA	10.3	0.0264	0.2631	NA	NA	NA	NA	NA	NA	NA	NA	NA	0	0	0	0	0	0	0	0	0	0	TRAF1	0	0	0	0	0	0	0	0	0	0	0	0	0	0	0	0	0	0	0	0	0	FALSE	0	CD4+ T cell (Blueprint)	FBXW2	Gtex-sqtl-whole blood	TRAF1	Naive CD4	CNTRL:PSMD5:PHF19	1	1	1	0	0	0	0	1	0	0	0	1	1	0	0.0109662	0.191484	0.0736465	chr9_123667590-123668090	0.0464967	0	1
rs1014530	chr9-123685092_T/C	9:120922814:T:C	0.174454	0.0537825	9:123636121:C:A	0.971621	NA	NA	NA	NA	NA	NA	NA	NA	NA	10.3	0.0264	0.2631	NA	NA	NA	NA	NA	NA	NA	NA	NA	0	0	0	0	0	0	0	0	0	0	TRAF1	0	0	0	0	0	0	0	0	0	0	0	0	0	0	0	0	0	0	0	0	0	FALSE	0	CD4+ T cell (Blueprint)	FBXW2	Gtex-sqtl-whole blood	TRAF1	Total CD4 NonActivated	CNTRL:PSMD5	1	1	1	0	0	0	0	1	0	0	0	1	0	1	0.0109662	0.191484	0.0736465	chr9_123667590-123668090	0.0464967	0	1
rs1014530	chr9-123685092_T/C	9:120922814:T:C	0.174454	0.0537825	9:123636121:C:A	0.971621	NA	NA	NA	NA	NA	NA	NA	NA	NA	10.3	0.0264	0.2631	NA	NA	NA	NA	NA	NA	NA	NA	NA	0	0	0	0	0	0	0	0	0	0	TRAF1	0	0	0	0	0	0	0	0	0	0	0	0	0	0	0	0	0	0	0	0	0	FALSE	0	CD4+ T cell (CEDAR)	MEGF9:C5	Gtex-sqtl-whole blood	TRAF1	Naive CD4	CNTRL:PSMD5:PHF19	1	1	1	0	0	0	0	0	1	0	0	1	1	0	0.0109662	0.191484	0.0736465	chr9_123667590-123668090	0.0464967	0	1
rs1014530	chr9-123685092_T/C	9:120922814:T:C	0.174454	0.0537825	9:123636121:C:A	0.971621	NA	NA	NA	NA	NA	NA	NA	NA	NA	10.3	0.0264	0.2631	NA	NA	NA	NA	NA	NA	NA	NA	NA	0	0	0	0	0	0	0	0	0	0	TRAF1	0	0	0	0	0	0	0	0	0	0	0	0	0	0	0	0	0	0	0	0	0	FALSE	0	CD4+ T cell (CEDAR)	MEGF9:C5	Gtex-sqtl-whole blood	TRAF1	Total CD4 NonActivated	CNTRL:PSMD5	1	1	1	0	0	0	0	0	1	0	0	1	0	1	0.0109662	0.191484	0.0736465	chr9_123667590-123668090	0.0464967	0	1
rs1014530	chr9-123685092_T/C	9:120922814:T:C	0.174454	0.0537825	9:123636121:C:A	0.971621	NA	NA	NA	NA	NA	NA	NA	NA	NA	10.3	0.0264	0.2631	NA	NA	NA	NA	NA	NA	NA	NA	NA	0	0	0	0	0	0	0	0	0	0	TRAF1	0	0	0	0	0	0	0	0	0	0	0	0	0	0	0	0	0	0	0	0	0	FALSE	0	CD4+ T cell (Kasela 2017)	PHF19	Gtex-sqtl-whole blood	TRAF1	Naive CD4	CNTRL:PSMD5:PHF19	1	1	1	0	0	0	0	0	0	1	0	1	1	0	0.0109662	0.191484	0.0736465	chr9_123667590-123668090	0.0464967	0	1
rs1014530	chr9-123685092_T/C	9:120922814:T:C	0.174454	0.0537825	9:123636121:C:A	0.971621	NA	NA	NA	NA	NA	NA	NA	NA	NA	10.3	0.0264	0.2631	NA	NA	NA	NA	NA	NA	NA	NA	NA	0	0	0	0	0	0	0	0	0	0	TRAF1	0	0	0	0	0	0	0	0	0	0	0	0	0	0	0	0	0	0	0	0	0	FALSE	0	CD4+ T cell (Kasela 2017)	PHF19	Gtex-sqtl-whole blood	TRAF1	Total CD4 NonActivated	CNTRL:PSMD5	1	1	1	0	0	0	0	0	0	1	0	1	0	1	0.0109662	0.191484	0.0736465	chr9_123667590-123668090	0.0464967	0	1
rs1014530	chr9-123685092_T/C	9:120922814:T:C	0.174454	0.0537825	9:123636121:C:A	0.971621	NA	NA	NA	NA	NA	NA	NA	NA	NA	10.3	0.0264	0.2631	NA	NA	NA	NA	NA	NA	NA	NA	NA	0	0	0	0	0	0	0	0	0	0	TRAF1	0	0	0	0	0	0	0	0	0	0	0	0	0	0	0	0	0	0	0	0	0	FALSE	0	CD4+ T cell (Schmiedel 2018)	TRAF1:C5	Gtex-sqtl-whole blood	TRAF1	Naive CD4	CNTRL:PSMD5:PHF19	1	1	1	0	0	0	0	0	0	0	1	1	1	0	0.0109662	0.191484	0.0736465	chr9_123667590-123668090	0.0464967	0	1
rs1014530	chr9-123685092_T/C	9:120922814:T:C	0.174454	0.0537825	9:123636121:C:A	0.971621	NA	NA	NA	NA	NA	NA	NA	NA	NA	10.3	0.0264	0.2631	NA	NA	NA	NA	NA	NA	NA	NA	NA	0	0	0	0	0	0	0	0	0	0	TRAF1	0	0	0	0	0	0	0	0	0	0	0	0	0	0	0	0	0	0	0	0	0	FALSE	0	CD4+ T cell (Schmiedel 2018)	TRAF1:C5	Gtex-sqtl-whole blood	TRAF1	Total CD4 NonActivated	CNTRL:PSMD5	1	1	1	0	0	0	0	0	0	0	1	1	0	1	0.0109662	0.191484	0.0736465	chr9_123667590-123668090	0.0464967	0	1
rs1014530	chr9-123685092_T/C	9:120922814:T:C	0.174454	0.0537825	9:123636121:C:A	0.971621	NA	NA	NA	NA	NA	NA	NA	NA	NA	10.3	0.0264	0.2631	NA	NA	NA	NA	NA	NA	NA	NA	NA	0	0	0	0	0	0	0	0	0	0	TRAF1	0	0	0	0	0	0	0	0	0	0	0	0	0	0	0	0	0	0	0	0	0	FALSE	0	Blood (Lepik 2017)	PHF19:C5	Gtex-sqtl-whole blood	TRAF1	Naive CD4	CNTRL:PSMD5:PHF19	1	1	1	0	1	0	0	0	0	0	0	1	1	0	0.0173179	0.2469	0.101289	chr9_123668135-123668635	0.0304852	0	1
rs1014530	chr9-123685092_T/C	9:120922814:T:C	0.174454	0.0537825	9:123636121:C:A	0.971621	NA	NA	NA	NA	NA	NA	NA	NA	NA	10.3	0.0264	0.2631	NA	NA	NA	NA	NA	NA	NA	NA	NA	0	0	0	0	0	0	0	0	0	0	TRAF1	0	0	0	0	0	0	0	0	0	0	0	0	0	0	0	0	0	0	0	0	0	FALSE	0	Blood (Lepik 2017)	PHF19:C5	Gtex-sqtl-whole blood	TRAF1	Total CD4 NonActivated	CNTRL:PSMD5	1	1	1	0	1	0	0	0	0	0	0	1	0	1	0.0173179	0.2469	0.101289	chr9_123668135-123668635	0.0304852	0	1
rs1014530	chr9-123685092_T/C	9:120922814:T:C	0.174454	0.0537825	9:123636121:C:A	0.971621	NA	NA	NA	NA	NA	NA	NA	NA	NA	10.3	0.0264	0.2631	NA	NA	NA	NA	NA	NA	NA	NA	NA	0	0	0	0	0	0	0	0	0	0	TRAF1	0	0	0	0	0	0	0	0	0	0	0	0	0	0	0	0	0	0	0	0	0	FALSE	0	Blood (TwinsUK)	PHF19	Gtex-sqtl-whole blood	TRAF1	Naive CD4	CNTRL:PSMD5:PHF19	1	1	1	0	0	1	0	0	0	0	0	1	1	0	0.0173179	0.2469	0.101289	chr9_123668135-123668635	0.0304852	0	1
rs1014530	chr9-123685092_T/C	9:120922814:T:C	0.174454	0.0537825	9:123636121:C:A	0.971621	NA	NA	NA	NA	NA	NA	NA	NA	NA	10.3	0.0264	0.2631	NA	NA	NA	NA	NA	NA	NA	NA	NA	0	0	0	0	0	0	0	0	0	0	TRAF1	0	0	0	0	0	0	0	0	0	0	0	0	0	0	0	0	0	0	0	0	0	FALSE	0	Blood (TwinsUK)	PHF19	Gtex-sqtl-whole blood	TRAF1	Total CD4 NonActivated	CNTRL:PSMD5	1	1	1	0	0	1	0	0	0	0	0	1	0	1	0.0173179	0.2469	0.101289	chr9_123668135-123668635	0.0304852	0	1
rs1014530	chr9-123685092_T/C	9:120922814:T:C	0.174454	0.0537825	9:123636121:C:A	0.971621	NA	NA	NA	NA	NA	NA	NA	NA	NA	10.3	0.0264	0.2631	NA	NA	NA	NA	NA	NA	NA	NA	NA	0	0	0	0	0	0	0	0	0	0	TRAF1	0	0	0	0	0	0	0	0	0	0	0	0	0	0	0	0	0	0	0	0	0	FALSE	0	Blood (eQTLGen)	RAB14:TRAF1:CNTRL:PSMD5:FBXW2:CDK5RAP2:GSN:MEGF9:PHF19:C5	Gtex-sqtl-whole blood	TRAF1	Naive CD4	CNTRL:PSMD5:PHF19	1	1	1	0	0	0	1	0	0	0	0	1	1	0	0.0173179	0.2469	0.101289	chr9_123668135-123668635	0.0304852	0	1
rs1014530	chr9-123685092_T/C	9:120922814:T:C	0.174454	0.0537825	9:123636121:C:A	0.971621	NA	NA	NA	NA	NA	NA	NA	NA	NA	10.3	0.0264	0.2631	NA	NA	NA	NA	NA	NA	NA	NA	NA	0	0	0	0	0	0	0	0	0	0	TRAF1	0	0	0	0	0	0	0	0	0	0	0	0	0	0	0	0	0	0	0	0	0	FALSE	0	Blood (eQTLGen)	RAB14:TRAF1:CNTRL:PSMD5:FBXW2:CDK5RAP2:GSN:MEGF9:PHF19:C5	Gtex-sqtl-whole blood	TRAF1	Total CD4 NonActivated	CNTRL:PSMD5	1	1	1	0	0	0	1	0	0	0	0	1	0	1	0.0173179	0.2469	0.101289	chr9_123668135-123668635	0.0304852	0	1
rs1014530	chr9-123685092_T/C	9:120922814:T:C	0.174454	0.0537825	9:123636121:C:A	0.971621	NA	NA	NA	NA	NA	NA	NA	NA	NA	10.3	0.0264	0.2631	NA	NA	NA	NA	NA	NA	NA	NA	NA	0	0	0	0	0	0	0	0	0	0	TRAF1	0	0	0	0	0	0	0	0	0	0	0	0	0	0	0	0	0	0	0	0	0	FALSE	0	CD4+ T cell (Blueprint)	FBXW2	Gtex-sqtl-whole blood	TRAF1	Naive CD4	CNTRL:PSMD5:PHF19	1	1	1	0	0	0	0	1	0	0	0	1	1	0	0.0173179	0.2469	0.101289	chr9_123668135-123668635	0.0304852	0	1
rs1014530	chr9-123685092_T/C	9:120922814:T:C	0.174454	0.0537825	9:123636121:C:A	0.971621	NA	NA	NA	NA	NA	NA	NA	NA	NA	10.3	0.0264	0.2631	NA	NA	NA	NA	NA	NA	NA	NA	NA	0	0	0	0	0	0	0	0	0	0	TRAF1	0	0	0	0	0	0	0	0	0	0	0	0	0	0	0	0	0	0	0	0	0	FALSE	0	CD4+ T cell (Blueprint)	FBXW2	Gtex-sqtl-whole blood	TRAF1	Total CD4 NonActivated	CNTRL:PSMD5	1	1	1	0	0	0	0	1	0	0	0	1	0	1	0.0173179	0.2469	0.101289	chr9_123668135-123668635	0.0304852	0	1
rs1014530	chr9-123685092_T/C	9:120922814:T:C	0.174454	0.0537825	9:123636121:C:A	0.971621	NA	NA	NA	NA	NA	NA	NA	NA	NA	10.3	0.0264	0.2631	NA	NA	NA	NA	NA	NA	NA	NA	NA	0	0	0	0	0	0	0	0	0	0	TRAF1	0	0	0	0	0	0	0	0	0	0	0	0	0	0	0	0	0	0	0	0	0	FALSE	0	CD4+ T cell (CEDAR)	MEGF9:C5	Gtex-sqtl-whole blood	TRAF1	Naive CD4	CNTRL:PSMD5:PHF19	1	1	1	0	0	0	0	0	1	0	0	1	1	0	0.0173179	0.2469	0.101289	chr9_123668135-123668635	0.0304852	0	1
rs1014530	chr9-123685092_T/C	9:120922814:T:C	0.174454	0.0537825	9:123636121:C:A	0.971621	NA	NA	NA	NA	NA	NA	NA	NA	NA	10.3	0.0264	0.2631	NA	NA	NA	NA	NA	NA	NA	NA	NA	0	0	0	0	0	0	0	0	0	0	TRAF1	0	0	0	0	0	0	0	0	0	0	0	0	0	0	0	0	0	0	0	0	0	FALSE	0	CD4+ T cell (CEDAR)	MEGF9:C5	Gtex-sqtl-whole blood	TRAF1	Total CD4 NonActivated	CNTRL:PSMD5	1	1	1	0	0	0	0	0	1	0	0	1	0	1	0.0173179	0.2469	0.101289	chr9_123668135-123668635	0.0304852	0	1
rs1014530	chr9-123685092_T/C	9:120922814:T:C	0.174454	0.0537825	9:123636121:C:A	0.971621	NA	NA	NA	NA	NA	NA	NA	NA	NA	10.3	0.0264	0.2631	NA	NA	NA	NA	NA	NA	NA	NA	NA	0	0	0	0	0	0	0	0	0	0	TRAF1	0	0	0	0	0	0	0	0	0	0	0	0	0	0	0	0	0	0	0	0	0	FALSE	0	CD4+ T cell (Kasela 2017)	PHF19	Gtex-sqtl-whole blood	TRAF1	Naive CD4	CNTRL:PSMD5:PHF19	1	1	1	0	0	0	0	0	0	1	0	1	1	0	0.0173179	0.2469	0.101289	chr9_123668135-123668635	0.0304852	0	1
rs1014530	chr9-123685092_T/C	9:120922814:T:C	0.174454	0.0537825	9:123636121:C:A	0.971621	NA	NA	NA	NA	NA	NA	NA	NA	NA	10.3	0.0264	0.2631	NA	NA	NA	NA	NA	NA	NA	NA	NA	0	0	0	0	0	0	0	0	0	0	TRAF1	0	0	0	0	0	0	0	0	0	0	0	0	0	0	0	0	0	0	0	0	0	FALSE	0	CD4+ T cell (Kasela 2017)	PHF19	Gtex-sqtl-whole blood	TRAF1	Total CD4 NonActivated	CNTRL:PSMD5	1	1	1	0	0	0	0	0	0	1	0	1	0	1	0.0173179	0.2469	0.101289	chr9_123668135-123668635	0.0304852	0	1
rs1014530	chr9-123685092_T/C	9:120922814:T:C	0.174454	0.0537825	9:123636121:C:A	0.971621	NA	NA	NA	NA	NA	NA	NA	NA	NA	10.3	0.0264	0.2631	NA	NA	NA	NA	NA	NA	NA	NA	NA	0	0	0	0	0	0	0	0	0	0	TRAF1	0	0	0	0	0	0	0	0	0	0	0	0	0	0	0	0	0	0	0	0	0	FALSE	0	CD4+ T cell (Schmiedel 2018)	TRAF1:C5	Gtex-sqtl-whole blood	TRAF1	Naive CD4	CNTRL:PSMD5:PHF19	1	1	1	0	0	0	0	0	0	0	1	1	1	0	0.0173179	0.2469	0.101289	chr9_123668135-123668635	0.0304852	0	1
rs1014530	chr9-123685092_T/C	9:120922814:T:C	0.174454	0.0537825	9:123636121:C:A	0.971621	NA	NA	NA	NA	NA	NA	NA	NA	NA	10.3	0.0264	0.2631	NA	NA	NA	NA	NA	NA	NA	NA	NA	0	0	0	0	0	0	0	0	0	0	TRAF1	0	0	0	0	0	0	0	0	0	0	0	0	0	0	0	0	0	0	0	0	0	FALSE	0	CD4+ T cell (Schmiedel 2018)	TRAF1:C5	Gtex-sqtl-whole blood	TRAF1	Total CD4 NonActivated	CNTRL:PSMD5	1	1	1	0	0	0	0	0	0	0	1	1	0	1	0.0173179	0.2469	0.101289	chr9_123668135-123668635	0.0304852	0	1
rs1014530	chr9-123685092_T/C	9:120922814:T:C	0.174454	0.0537825	9:123636121:C:A	0.971621	NA	NA	NA	NA	NA	NA	NA	NA	NA	10.3	0.0264	0.2631	NA	NA	NA	NA	NA	NA	NA	NA	NA	0	0	0	0	0	0	0	0	0	0	TRAF1	0	0	0	0	0	0	0	0	0	0	0	0	0	0	0	0	0	0	0	0	0	FALSE	0	Blood (Lepik 2017)	PHF19:C5	Gtex-sqtl-whole blood	TRAF1	Naive CD4	CNTRL:PSMD5:PHF19	1	1	1	0	1	0	0	0	0	0	0	1	1	0	0.22084	-0.0725233	0.056284	chr9_123683823-123684323	0.403488	0	1
rs1014530	chr9-123685092_T/C	9:120922814:T:C	0.174454	0.0537825	9:123636121:C:A	0.971621	NA	NA	NA	NA	NA	NA	NA	NA	NA	10.3	0.0264	0.2631	NA	NA	NA	NA	NA	NA	NA	NA	NA	0	0	0	0	0	0	0	0	0	0	TRAF1	0	0	0	0	0	0	0	0	0	0	0	0	0	0	0	0	0	0	0	0	0	FALSE	0	Blood (Lepik 2017)	PHF19:C5	Gtex-sqtl-whole blood	TRAF1	Total CD4 NonActivated	CNTRL:PSMD5	1	1	1	0	1	0	0	0	0	0	0	1	0	1	0.22084	-0.0725233	0.056284	chr9_123683823-123684323	0.403488	0	1
rs1014530	chr9-123685092_T/C	9:120922814:T:C	0.174454	0.0537825	9:123636121:C:A	0.971621	NA	NA	NA	NA	NA	NA	NA	NA	NA	10.3	0.0264	0.2631	NA	NA	NA	NA	NA	NA	NA	NA	NA	0	0	0	0	0	0	0	0	0	0	TRAF1	0	0	0	0	0	0	0	0	0	0	0	0	0	0	0	0	0	0	0	0	0	FALSE	0	Blood (TwinsUK)	PHF19	Gtex-sqtl-whole blood	TRAF1	Naive CD4	CNTRL:PSMD5:PHF19	1	1	1	0	0	1	0	0	0	0	0	1	1	0	0.22084	-0.0725233	0.056284	chr9_123683823-123684323	0.403488	0	1
rs1014530	chr9-123685092_T/C	9:120922814:T:C	0.174454	0.0537825	9:123636121:C:A	0.971621	NA	NA	NA	NA	NA	NA	NA	NA	NA	10.3	0.0264	0.2631	NA	NA	NA	NA	NA	NA	NA	NA	NA	0	0	0	0	0	0	0	0	0	0	TRAF1	0	0	0	0	0	0	0	0	0	0	0	0	0	0	0	0	0	0	0	0	0	FALSE	0	Blood (TwinsUK)	PHF19	Gtex-sqtl-whole blood	TRAF1	Total CD4 NonActivated	CNTRL:PSMD5	1	1	1	0	0	1	0	0	0	0	0	1	0	1	0.22084	-0.0725233	0.056284	chr9_123683823-123684323	0.403488	0	1
rs1014530	chr9-123685092_T/C	9:120922814:T:C	0.174454	0.0537825	9:123636121:C:A	0.971621	NA	NA	NA	NA	NA	NA	NA	NA	NA	10.3	0.0264	0.2631	NA	NA	NA	NA	NA	NA	NA	NA	NA	0	0	0	0	0	0	0	0	0	0	TRAF1	0	0	0	0	0	0	0	0	0	0	0	0	0	0	0	0	0	0	0	0	0	FALSE	0	Blood (eQTLGen)	RAB14:TRAF1:CNTRL:PSMD5:FBXW2:CDK5RAP2:GSN:MEGF9:PHF19:C5	Gtex-sqtl-whole blood	TRAF1	Naive CD4	CNTRL:PSMD5:PHF19	1	1	1	0	0	0	1	0	0	0	0	1	1	0	0.22084	-0.0725233	0.056284	chr9_123683823-123684323	0.403488	0	1
rs1014530	chr9-123685092_T/C	9:120922814:T:C	0.174454	0.0537825	9:123636121:C:A	0.971621	NA	NA	NA	NA	NA	NA	NA	NA	NA	10.3	0.0264	0.2631	NA	NA	NA	NA	NA	NA	NA	NA	NA	0	0	0	0	0	0	0	0	0	0	TRAF1	0	0	0	0	0	0	0	0	0	0	0	0	0	0	0	0	0	0	0	0	0	FALSE	0	Blood (eQTLGen)	RAB14:TRAF1:CNTRL:PSMD5:FBXW2:CDK5RAP2:GSN:MEGF9:PHF19:C5	Gtex-sqtl-whole blood	TRAF1	Total CD4 NonActivated	CNTRL:PSMD5	1	1	1	0	0	0	1	0	0	0	0	1	0	1	0.22084	-0.0725233	0.056284	chr9_123683823-123684323	0.403488	0	1
rs1014530	chr9-123685092_T/C	9:120922814:T:C	0.174454	0.0537825	9:123636121:C:A	0.971621	NA	NA	NA	NA	NA	NA	NA	NA	NA	10.3	0.0264	0.2631	NA	NA	NA	NA	NA	NA	NA	NA	NA	0	0	0	0	0	0	0	0	0	0	TRAF1	0	0	0	0	0	0	0	0	0	0	0	0	0	0	0	0	0	0	0	0	0	FALSE	0	CD4+ T cell (Blueprint)	FBXW2	Gtex-sqtl-whole blood	TRAF1	Naive CD4	CNTRL:PSMD5:PHF19	1	1	1	0	0	0	0	1	0	0	0	1	1	0	0.22084	-0.0725233	0.056284	chr9_123683823-123684323	0.403488	0	1
rs1014530	chr9-123685092_T/C	9:120922814:T:C	0.174454	0.0537825	9:123636121:C:A	0.971621	NA	NA	NA	NA	NA	NA	NA	NA	NA	10.3	0.0264	0.2631	NA	NA	NA	NA	NA	NA	NA	NA	NA	0	0	0	0	0	0	0	0	0	0	TRAF1	0	0	0	0	0	0	0	0	0	0	0	0	0	0	0	0	0	0	0	0	0	FALSE	0	CD4+ T cell (Blueprint)	FBXW2	Gtex-sqtl-whole blood	TRAF1	Total CD4 NonActivated	CNTRL:PSMD5	1	1	1	0	0	0	0	1	0	0	0	1	0	1	0.22084	-0.0725233	0.056284	chr9_123683823-123684323	0.403488	0	1
rs1014530	chr9-123685092_T/C	9:120922814:T:C	0.174454	0.0537825	9:123636121:C:A	0.971621	NA	NA	NA	NA	NA	NA	NA	NA	NA	10.3	0.0264	0.2631	NA	NA	NA	NA	NA	NA	NA	NA	NA	0	0	0	0	0	0	0	0	0	0	TRAF1	0	0	0	0	0	0	0	0	0	0	0	0	0	0	0	0	0	0	0	0	0	FALSE	0	CD4+ T cell (CEDAR)	MEGF9:C5	Gtex-sqtl-whole blood	TRAF1	Naive CD4	CNTRL:PSMD5:PHF19	1	1	1	0	0	0	0	0	1	0	0	1	1	0	0.22084	-0.0725233	0.056284	chr9_123683823-123684323	0.403488	0	1
rs1014530	chr9-123685092_T/C	9:120922814:T:C	0.174454	0.0537825	9:123636121:C:A	0.971621	NA	NA	NA	NA	NA	NA	NA	NA	NA	10.3	0.0264	0.2631	NA	NA	NA	NA	NA	NA	NA	NA	NA	0	0	0	0	0	0	0	0	0	0	TRAF1	0	0	0	0	0	0	0	0	0	0	0	0	0	0	0	0	0	0	0	0	0	FALSE	0	CD4+ T cell (CEDAR)	MEGF9:C5	Gtex-sqtl-whole blood	TRAF1	Total CD4 NonActivated	CNTRL:PSMD5	1	1	1	0	0	0	0	0	1	0	0	1	0	1	0.22084	-0.0725233	0.056284	chr9_123683823-123684323	0.403488	0	1
rs1014530	chr9-123685092_T/C	9:120922814:T:C	0.174454	0.0537825	9:123636121:C:A	0.971621	NA	NA	NA	NA	NA	NA	NA	NA	NA	10.3	0.0264	0.2631	NA	NA	NA	NA	NA	NA	NA	NA	NA	0	0	0	0	0	0	0	0	0	0	TRAF1	0	0	0	0	0	0	0	0	0	0	0	0	0	0	0	0	0	0	0	0	0	FALSE	0	CD4+ T cell (Kasela 2017)	PHF19	Gtex-sqtl-whole blood	TRAF1	Naive CD4	CNTRL:PSMD5:PHF19	1	1	1	0	0	0	0	0	0	1	0	1	1	0	0.22084	-0.0725233	0.056284	chr9_123683823-123684323	0.403488	0	1
rs1014530	chr9-123685092_T/C	9:120922814:T:C	0.174454	0.0537825	9:123636121:C:A	0.971621	NA	NA	NA	NA	NA	NA	NA	NA	NA	10.3	0.0264	0.2631	NA	NA	NA	NA	NA	NA	NA	NA	NA	0	0	0	0	0	0	0	0	0	0	TRAF1	0	0	0	0	0	0	0	0	0	0	0	0	0	0	0	0	0	0	0	0	0	FALSE	0	CD4+ T cell (Kasela 2017)	PHF19	Gtex-sqtl-whole blood	TRAF1	Total CD4 NonActivated	CNTRL:PSMD5	1	1	1	0	0	0	0	0	0	1	0	1	0	1	0.22084	-0.0725233	0.056284	chr9_123683823-123684323	0.403488	0	1
rs1014530	chr9-123685092_T/C	9:120922814:T:C	0.174454	0.0537825	9:123636121:C:A	0.971621	NA	NA	NA	NA	NA	NA	NA	NA	NA	10.3	0.0264	0.2631	NA	NA	NA	NA	NA	NA	NA	NA	NA	0	0	0	0	0	0	0	0	0	0	TRAF1	0	0	0	0	0	0	0	0	0	0	0	0	0	0	0	0	0	0	0	0	0	FALSE	0	CD4+ T cell (Schmiedel 2018)	TRAF1:C5	Gtex-sqtl-whole blood	TRAF1	Naive CD4	CNTRL:PSMD5:PHF19	1	1	1	0	0	0	0	0	0	0	1	1	1	0	0.22084	-0.0725233	0.056284	chr9_123683823-123684323	0.403488	0	1
rs1014530	chr9-123685092_T/C	9:120922814:T:C	0.174454	0.0537825	9:123636121:C:A	0.971621	NA	NA	NA	NA	NA	NA	NA	NA	NA	10.3	0.0264	0.2631	NA	NA	NA	NA	NA	NA	NA	NA	NA	0	0	0	0	0	0	0	0	0	0	TRAF1	0	0	0	0	0	0	0	0	0	0	0	0	0	0	0	0	0	0	0	0	0	FALSE	0	CD4+ T cell (Schmiedel 2018)	TRAF1:C5	Gtex-sqtl-whole blood	TRAF1	Total CD4 NonActivated	CNTRL:PSMD5	1	1	1	0	0	0	0	0	0	0	1	1	0	1	0.22084	-0.0725233	0.056284	chr9_123683823-123684323	0.403488	0	1
rs1014530	chr9-123685092_T/C	9:120922814:T:C	0.174454	0.0537825	9:123636121:C:A	0.971621	NA	NA	NA	NA	NA	NA	NA	NA	NA	10.3	0.0264	0.2631	NA	NA	NA	NA	NA	NA	NA	NA	NA	0	0	0	0	0	0	0	0	0	0	TRAF1	0	0	0	0	0	0	0	0	0	0	0	0	0	0	0	0	0	0	0	0	0	FALSE	0	Blood (Lepik 2017)	PHF19:C5	Gtex-sqtl-whole blood	TRAF1	Naive CD4	CNTRL:PSMD5:PHF19	1	1	1	0	1	0	0	0	0	0	0	1	1	0	0.0175721	-0.188111	0.151672	chr9_123686289-123686789	0.0622602	0	1
rs1014530	chr9-123685092_T/C	9:120922814:T:C	0.174454	0.0537825	9:123636121:C:A	0.971621	NA	NA	NA	NA	NA	NA	NA	NA	NA	10.3	0.0264	0.2631	NA	NA	NA	NA	NA	NA	NA	NA	NA	0	0	0	0	0	0	0	0	0	0	TRAF1	0	0	0	0	0	0	0	0	0	0	0	0	0	0	0	0	0	0	0	0	0	FALSE	0	Blood (Lepik 2017)	PHF19:C5	Gtex-sqtl-whole blood	TRAF1	Total CD4 NonActivated	CNTRL:PSMD5	1	1	1	0	1	0	0	0	0	0	0	1	0	1	0.0175721	-0.188111	0.151672	chr9_123686289-123686789	0.0622602	0	1
rs1014530	chr9-123685092_T/C	9:120922814:T:C	0.174454	0.0537825	9:123636121:C:A	0.971621	NA	NA	NA	NA	NA	NA	NA	NA	NA	10.3	0.0264	0.2631	NA	NA	NA	NA	NA	NA	NA	NA	NA	0	0	0	0	0	0	0	0	0	0	TRAF1	0	0	0	0	0	0	0	0	0	0	0	0	0	0	0	0	0	0	0	0	0	FALSE	0	Blood (TwinsUK)	PHF19	Gtex-sqtl-whole blood	TRAF1	Naive CD4	CNTRL:PSMD5:PHF19	1	1	1	0	0	1	0	0	0	0	0	1	1	0	0.0175721	-0.188111	0.151672	chr9_123686289-123686789	0.0622602	0	1
rs1014530	chr9-123685092_T/C	9:120922814:T:C	0.174454	0.0537825	9:123636121:C:A	0.971621	NA	NA	NA	NA	NA	NA	NA	NA	NA	10.3	0.0264	0.2631	NA	NA	NA	NA	NA	NA	NA	NA	NA	0	0	0	0	0	0	0	0	0	0	TRAF1	0	0	0	0	0	0	0	0	0	0	0	0	0	0	0	0	0	0	0	0	0	FALSE	0	Blood (TwinsUK)	PHF19	Gtex-sqtl-whole blood	TRAF1	Total CD4 NonActivated	CNTRL:PSMD5	1	1	1	0	0	1	0	0	0	0	0	1	0	1	0.0175721	-0.188111	0.151672	chr9_123686289-123686789	0.0622602	0	1
rs1014530	chr9-123685092_T/C	9:120922814:T:C	0.174454	0.0537825	9:123636121:C:A	0.971621	NA	NA	NA	NA	NA	NA	NA	NA	NA	10.3	0.0264	0.2631	NA	NA	NA	NA	NA	NA	NA	NA	NA	0	0	0	0	0	0	0	0	0	0	TRAF1	0	0	0	0	0	0	0	0	0	0	0	0	0	0	0	0	0	0	0	0	0	FALSE	0	Blood (eQTLGen)	RAB14:TRAF1:CNTRL:PSMD5:FBXW2:CDK5RAP2:GSN:MEGF9:PHF19:C5	Gtex-sqtl-whole blood	TRAF1	Naive CD4	CNTRL:PSMD5:PHF19	1	1	1	0	0	0	1	0	0	0	0	1	1	0	0.0175721	-0.188111	0.151672	chr9_123686289-123686789	0.0622602	0	1
rs1014530	chr9-123685092_T/C	9:120922814:T:C	0.174454	0.0537825	9:123636121:C:A	0.971621	NA	NA	NA	NA	NA	NA	NA	NA	NA	10.3	0.0264	0.2631	NA	NA	NA	NA	NA	NA	NA	NA	NA	0	0	0	0	0	0	0	0	0	0	TRAF1	0	0	0	0	0	0	0	0	0	0	0	0	0	0	0	0	0	0	0	0	0	FALSE	0	Blood (eQTLGen)	RAB14:TRAF1:CNTRL:PSMD5:FBXW2:CDK5RAP2:GSN:MEGF9:PHF19:C5	Gtex-sqtl-whole blood	TRAF1	Total CD4 NonActivated	CNTRL:PSMD5	1	1	1	0	0	0	1	0	0	0	0	1	0	1	0.0175721	-0.188111	0.151672	chr9_123686289-123686789	0.0622602	0	1
rs1014530	chr9-123685092_T/C	9:120922814:T:C	0.174454	0.0537825	9:123636121:C:A	0.971621	NA	NA	NA	NA	NA	NA	NA	NA	NA	10.3	0.0264	0.2631	NA	NA	NA	NA	NA	NA	NA	NA	NA	0	0	0	0	0	0	0	0	0	0	TRAF1	0	0	0	0	0	0	0	0	0	0	0	0	0	0	0	0	0	0	0	0	0	FALSE	0	CD4+ T cell (Blueprint)	FBXW2	Gtex-sqtl-whole blood	TRAF1	Naive CD4	CNTRL:PSMD5:PHF19	1	1	1	0	0	0	0	1	0	0	0	1	1	0	0.0175721	-0.188111	0.151672	chr9_123686289-123686789	0.0622602	0	1
rs1014530	chr9-123685092_T/C	9:120922814:T:C	0.174454	0.0537825	9:123636121:C:A	0.971621	NA	NA	NA	NA	NA	NA	NA	NA	NA	10.3	0.0264	0.2631	NA	NA	NA	NA	NA	NA	NA	NA	NA	0	0	0	0	0	0	0	0	0	0	TRAF1	0	0	0	0	0	0	0	0	0	0	0	0	0	0	0	0	0	0	0	0	0	FALSE	0	CD4+ T cell (Blueprint)	FBXW2	Gtex-sqtl-whole blood	TRAF1	Total CD4 NonActivated	CNTRL:PSMD5	1	1	1	0	0	0	0	1	0	0	0	1	0	1	0.0175721	-0.188111	0.151672	chr9_123686289-123686789	0.0622602	0	1
rs1014530	chr9-123685092_T/C	9:120922814:T:C	0.174454	0.0537825	9:123636121:C:A	0.971621	NA	NA	NA	NA	NA	NA	NA	NA	NA	10.3	0.0264	0.2631	NA	NA	NA	NA	NA	NA	NA	NA	NA	0	0	0	0	0	0	0	0	0	0	TRAF1	0	0	0	0	0	0	0	0	0	0	0	0	0	0	0	0	0	0	0	0	0	FALSE	0	CD4+ T cell (CEDAR)	MEGF9:C5	Gtex-sqtl-whole blood	TRAF1	Naive CD4	CNTRL:PSMD5:PHF19	1	1	1	0	0	0	0	0	1	0	0	1	1	0	0.0175721	-0.188111	0.151672	chr9_123686289-123686789	0.0622602	0	1
rs1014530	chr9-123685092_T/C	9:120922814:T:C	0.174454	0.0537825	9:123636121:C:A	0.971621	NA	NA	NA	NA	NA	NA	NA	NA	NA	10.3	0.0264	0.2631	NA	NA	NA	NA	NA	NA	NA	NA	NA	0	0	0	0	0	0	0	0	0	0	TRAF1	0	0	0	0	0	0	0	0	0	0	0	0	0	0	0	0	0	0	0	0	0	FALSE	0	CD4+ T cell (CEDAR)	MEGF9:C5	Gtex-sqtl-whole blood	TRAF1	Total CD4 NonActivated	CNTRL:PSMD5	1	1	1	0	0	0	0	0	1	0	0	1	0	1	0.0175721	-0.188111	0.151672	chr9_123686289-123686789	0.0622602	0	1
rs1014530	chr9-123685092_T/C	9:120922814:T:C	0.174454	0.0537825	9:123636121:C:A	0.971621	NA	NA	NA	NA	NA	NA	NA	NA	NA	10.3	0.0264	0.2631	NA	NA	NA	NA	NA	NA	NA	NA	NA	0	0	0	0	0	0	0	0	0	0	TRAF1	0	0	0	0	0	0	0	0	0	0	0	0	0	0	0	0	0	0	0	0	0	FALSE	0	CD4+ T cell (Kasela 2017)	PHF19	Gtex-sqtl-whole blood	TRAF1	Naive CD4	CNTRL:PSMD5:PHF19	1	1	1	0	0	0	0	0	0	1	0	1	1	0	0.0175721	-0.188111	0.151672	chr9_123686289-123686789	0.0622602	0	1
rs1014530	chr9-123685092_T/C	9:120922814:T:C	0.174454	0.0537825	9:123636121:C:A	0.971621	NA	NA	NA	NA	NA	NA	NA	NA	NA	10.3	0.0264	0.2631	NA	NA	NA	NA	NA	NA	NA	NA	NA	0	0	0	0	0	0	0	0	0	0	TRAF1	0	0	0	0	0	0	0	0	0	0	0	0	0	0	0	0	0	0	0	0	0	FALSE	0	CD4+ T cell (Kasela 2017)	PHF19	Gtex-sqtl-whole blood	TRAF1	Total CD4 NonActivated	CNTRL:PSMD5	1	1	1	0	0	0	0	0	0	1	0	1	0	1	0.0175721	-0.188111	0.151672	chr9_123686289-123686789	0.0622602	0	1
rs1014530	chr9-123685092_T/C	9:120922814:T:C	0.174454	0.0537825	9:123636121:C:A	0.971621	NA	NA	NA	NA	NA	NA	NA	NA	NA	10.3	0.0264	0.2631	NA	NA	NA	NA	NA	NA	NA	NA	NA	0	0	0	0	0	0	0	0	0	0	TRAF1	0	0	0	0	0	0	0	0	0	0	0	0	0	0	0	0	0	0	0	0	0	FALSE	0	CD4+ T cell (Schmiedel 2018)	TRAF1:C5	Gtex-sqtl-whole blood	TRAF1	Naive CD4	CNTRL:PSMD5:PHF19	1	1	1	0	0	0	0	0	0	0	1	1	1	0	0.0175721	-0.188111	0.151672	chr9_123686289-123686789	0.0622602	0	1
rs1014530	chr9-123685092_T/C	9:120922814:T:C	0.174454	0.0537825	9:123636121:C:A	0.971621	NA	NA	NA	NA	NA	NA	NA	NA	NA	10.3	0.0264	0.2631	NA	NA	NA	NA	NA	NA	NA	NA	NA	0	0	0	0	0	0	0	0	0	0	TRAF1	0	0	0	0	0	0	0	0	0	0	0	0	0	0	0	0	0	0	0	0	0	FALSE	0	CD4+ T cell (Schmiedel 2018)	TRAF1:C5	Gtex-sqtl-whole blood	TRAF1	Total CD4 NonActivated	CNTRL:PSMD5	1	1	1	0	0	0	0	0	0	0	1	1	0	1	0.0175721	-0.188111	0.151672	chr9_123686289-123686789	0.0622602	0	1
rs1014530	chr9-123685092_T/C	9:120922814:T:C	0.174454	0.0537825	9:123636121:C:A	0.971621	NA	NA	NA	NA	NA	NA	NA	NA	NA	10.3	0.0264	0.2631	NA	NA	NA	NA	NA	NA	NA	NA	NA	0	0	0	0	0	0	0	0	0	0	TRAF1	0	0	0	0	0	0	0	0	0	0	0	0	0	0	0	0	0	0	0	0	0	FALSE	0	Blood (Lepik 2017)	PHF19:C5	Gtex-sqtl-whole blood	TRAF1	Naive CD4	CNTRL:PSMD5:PHF19	1	1	1	0	1	0	0	0	0	0	0	1	1	0	0.00104158	-0.179207	0.0538306	chr9_123687127-123687627	0.0124441	0	1
rs1014530	chr9-123685092_T/C	9:120922814:T:C	0.174454	0.0537825	9:123636121:C:A	0.971621	NA	NA	NA	NA	NA	NA	NA	NA	NA	10.3	0.0264	0.2631	NA	NA	NA	NA	NA	NA	NA	NA	NA	0	0	0	0	0	0	0	0	0	0	TRAF1	0	0	0	0	0	0	0	0	0	0	0	0	0	0	0	0	0	0	0	0	0	FALSE	0	Blood (Lepik 2017)	PHF19:C5	Gtex-sqtl-whole blood	TRAF1	Total CD4 NonActivated	CNTRL:PSMD5	1	1	1	0	1	0	0	0	0	0	0	1	0	1	0.00104158	-0.179207	0.0538306	chr9_123687127-123687627	0.0124441	0	1
rs1014530	chr9-123685092_T/C	9:120922814:T:C	0.174454	0.0537825	9:123636121:C:A	0.971621	NA	NA	NA	NA	NA	NA	NA	NA	NA	10.3	0.0264	0.2631	NA	NA	NA	NA	NA	NA	NA	NA	NA	0	0	0	0	0	0	0	0	0	0	TRAF1	0	0	0	0	0	0	0	0	0	0	0	0	0	0	0	0	0	0	0	0	0	FALSE	0	Blood (TwinsUK)	PHF19	Gtex-sqtl-whole blood	TRAF1	Naive CD4	CNTRL:PSMD5:PHF19	1	1	1	0	0	1	0	0	0	0	0	1	1	0	0.00104158	-0.179207	0.0538306	chr9_123687127-123687627	0.0124441	0	1
rs1014530	chr9-123685092_T/C	9:120922814:T:C	0.174454	0.0537825	9:123636121:C:A	0.971621	NA	NA	NA	NA	NA	NA	NA	NA	NA	10.3	0.0264	0.2631	NA	NA	NA	NA	NA	NA	NA	NA	NA	0	0	0	0	0	0	0	0	0	0	TRAF1	0	0	0	0	0	0	0	0	0	0	0	0	0	0	0	0	0	0	0	0	0	FALSE	0	Blood (TwinsUK)	PHF19	Gtex-sqtl-whole blood	TRAF1	Total CD4 NonActivated	CNTRL:PSMD5	1	1	1	0	0	1	0	0	0	0	0	1	0	1	0.00104158	-0.179207	0.0538306	chr9_123687127-123687627	0.0124441	0	1
rs1014530	chr9-123685092_T/C	9:120922814:T:C	0.174454	0.0537825	9:123636121:C:A	0.971621	NA	NA	NA	NA	NA	NA	NA	NA	NA	10.3	0.0264	0.2631	NA	NA	NA	NA	NA	NA	NA	NA	NA	0	0	0	0	0	0	0	0	0	0	TRAF1	0	0	0	0	0	0	0	0	0	0	0	0	0	0	0	0	0	0	0	0	0	FALSE	0	Blood (eQTLGen)	RAB14:TRAF1:CNTRL:PSMD5:FBXW2:CDK5RAP2:GSN:MEGF9:PHF19:C5	Gtex-sqtl-whole blood	TRAF1	Naive CD4	CNTRL:PSMD5:PHF19	1	1	1	0	0	0	1	0	0	0	0	1	1	0	0.00104158	-0.179207	0.0538306	chr9_123687127-123687627	0.0124441	0	1
rs1014530	chr9-123685092_T/C	9:120922814:T:C	0.174454	0.0537825	9:123636121:C:A	0.971621	NA	NA	NA	NA	NA	NA	NA	NA	NA	10.3	0.0264	0.2631	NA	NA	NA	NA	NA	NA	NA	NA	NA	0	0	0	0	0	0	0	0	0	0	TRAF1	0	0	0	0	0	0	0	0	0	0	0	0	0	0	0	0	0	0	0	0	0	FALSE	0	Blood (eQTLGen)	RAB14:TRAF1:CNTRL:PSMD5:FBXW2:CDK5RAP2:GSN:MEGF9:PHF19:C5	Gtex-sqtl-whole blood	TRAF1	Total CD4 NonActivated	CNTRL:PSMD5	1	1	1	0	0	0	1	0	0	0	0	1	0	1	0.00104158	-0.179207	0.0538306	chr9_123687127-123687627	0.0124441	0	1
rs1014530	chr9-123685092_T/C	9:120922814:T:C	0.174454	0.0537825	9:123636121:C:A	0.971621	NA	NA	NA	NA	NA	NA	NA	NA	NA	10.3	0.0264	0.2631	NA	NA	NA	NA	NA	NA	NA	NA	NA	0	0	0	0	0	0	0	0	0	0	TRAF1	0	0	0	0	0	0	0	0	0	0	0	0	0	0	0	0	0	0	0	0	0	FALSE	0	CD4+ T cell (Blueprint)	FBXW2	Gtex-sqtl-whole blood	TRAF1	Naive CD4	CNTRL:PSMD5:PHF19	1	1	1	0	0	0	0	1	0	0	0	1	1	0	0.00104158	-0.179207	0.0538306	chr9_123687127-123687627	0.0124441	0	1
rs1014530	chr9-123685092_T/C	9:120922814:T:C	0.174454	0.0537825	9:123636121:C:A	0.971621	NA	NA	NA	NA	NA	NA	NA	NA	NA	10.3	0.0264	0.2631	NA	NA	NA	NA	NA	NA	NA	NA	NA	0	0	0	0	0	0	0	0	0	0	TRAF1	0	0	0	0	0	0	0	0	0	0	0	0	0	0	0	0	0	0	0	0	0	FALSE	0	CD4+ T cell (Blueprint)	FBXW2	Gtex-sqtl-whole blood	TRAF1	Total CD4 NonActivated	CNTRL:PSMD5	1	1	1	0	0	0	0	1	0	0	0	1	0	1	0.00104158	-0.179207	0.0538306	chr9_123687127-123687627	0.0124441	0	1
rs1014530	chr9-123685092_T/C	9:120922814:T:C	0.174454	0.0537825	9:123636121:C:A	0.971621	NA	NA	NA	NA	NA	NA	NA	NA	NA	10.3	0.0264	0.2631	NA	NA	NA	NA	NA	NA	NA	NA	NA	0	0	0	0	0	0	0	0	0	0	TRAF1	0	0	0	0	0	0	0	0	0	0	0	0	0	0	0	0	0	0	0	0	0	FALSE	0	CD4+ T cell (CEDAR)	MEGF9:C5	Gtex-sqtl-whole blood	TRAF1	Naive CD4	CNTRL:PSMD5:PHF19	1	1	1	0	0	0	0	0	1	0	0	1	1	0	0.00104158	-0.179207	0.0538306	chr9_123687127-123687627	0.0124441	0	1
rs1014530	chr9-123685092_T/C	9:120922814:T:C	0.174454	0.0537825	9:123636121:C:A	0.971621	NA	NA	NA	NA	NA	NA	NA	NA	NA	10.3	0.0264	0.2631	NA	NA	NA	NA	NA	NA	NA	NA	NA	0	0	0	0	0	0	0	0	0	0	TRAF1	0	0	0	0	0	0	0	0	0	0	0	0	0	0	0	0	0	0	0	0	0	FALSE	0	CD4+ T cell (CEDAR)	MEGF9:C5	Gtex-sqtl-whole blood	TRAF1	Total CD4 NonActivated	CNTRL:PSMD5	1	1	1	0	0	0	0	0	1	0	0	1	0	1	0.00104158	-0.179207	0.0538306	chr9_123687127-123687627	0.0124441	0	1
rs1014530	chr9-123685092_T/C	9:120922814:T:C	0.174454	0.0537825	9:123636121:C:A	0.971621	NA	NA	NA	NA	NA	NA	NA	NA	NA	10.3	0.0264	0.2631	NA	NA	NA	NA	NA	NA	NA	NA	NA	0	0	0	0	0	0	0	0	0	0	TRAF1	0	0	0	0	0	0	0	0	0	0	0	0	0	0	0	0	0	0	0	0	0	FALSE	0	CD4+ T cell (Kasela 2017)	PHF19	Gtex-sqtl-whole blood	TRAF1	Naive CD4	CNTRL:PSMD5:PHF19	1	1	1	0	0	0	0	0	0	1	0	1	1	0	0.00104158	-0.179207	0.0538306	chr9_123687127-123687627	0.0124441	0	1
rs1014530	chr9-123685092_T/C	9:120922814:T:C	0.174454	0.0537825	9:123636121:C:A	0.971621	NA	NA	NA	NA	NA	NA	NA	NA	NA	10.3	0.0264	0.2631	NA	NA	NA	NA	NA	NA	NA	NA	NA	0	0	0	0	0	0	0	0	0	0	TRAF1	0	0	0	0	0	0	0	0	0	0	0	0	0	0	0	0	0	0	0	0	0	FALSE	0	CD4+ T cell (Kasela 2017)	PHF19	Gtex-sqtl-whole blood	TRAF1	Total CD4 NonActivated	CNTRL:PSMD5	1	1	1	0	0	0	0	0	0	1	0	1	0	1	0.00104158	-0.179207	0.0538306	chr9_123687127-123687627	0.0124441	0	1
rs1014530	chr9-123685092_T/C	9:120922814:T:C	0.174454	0.0537825	9:123636121:C:A	0.971621	NA	NA	NA	NA	NA	NA	NA	NA	NA	10.3	0.0264	0.2631	NA	NA	NA	NA	NA	NA	NA	NA	NA	0	0	0	0	0	0	0	0	0	0	TRAF1	0	0	0	0	0	0	0	0	0	0	0	0	0	0	0	0	0	0	0	0	0	FALSE	0	CD4+ T cell (Schmiedel 2018)	TRAF1:C5	Gtex-sqtl-whole blood	TRAF1	Naive CD4	CNTRL:PSMD5:PHF19	1	1	1	0	0	0	0	0	0	0	1	1	1	0	0.00104158	-0.179207	0.0538306	chr9_123687127-123687627	0.0124441	0	1
rs1014530	chr9-123685092_T/C	9:120922814:T:C	0.174454	0.0537825	9:123636121:C:A	0.971621	NA	NA	NA	NA	NA	NA	NA	NA	NA	10.3	0.0264	0.2631	NA	NA	NA	NA	NA	NA	NA	NA	NA	0	0	0	0	0	0	0	0	0	0	TRAF1	0	0	0	0	0	0	0	0	0	0	0	0	0	0	0	0	0	0	0	0	0	FALSE	0	CD4+ T cell (Schmiedel 2018)	TRAF1:C5	Gtex-sqtl-whole blood	TRAF1	Total CD4 NonActivated	CNTRL:PSMD5	1	1	1	0	0	0	0	0	0	0	1	1	0	1	0.00104158	-0.179207	0.0538306	chr9_123687127-123687627	0.0124441	0	1
rs1014530	chr9-123685092_T/C	9:120922814:T:C	0.174454	0.0537825	9:123636121:C:A	0.971621	NA	NA	NA	NA	NA	NA	NA	NA	NA	10.3	0.0264	0.2631	NA	NA	NA	NA	NA	NA	NA	NA	NA	0	0	0	0	0	0	0	0	0	0	TRAF1	0	0	0	0	0	0	0	0	0	0	0	0	0	0	0	0	0	0	0	0	0	FALSE	0	Blood (Lepik 2017)	PHF19:C5	Gtex-sqtl-whole blood	TRAF1	Naive CD4	CNTRL:PSMD5:PHF19	1	1	1	0	1	0	0	0	0	0	0	1	1	0	0.0654653	-0.109775	0.057653	chr9_123687710-123688210	0.312506	0	1
rs1014530	chr9-123685092_T/C	9:120922814:T:C	0.174454	0.0537825	9:123636121:C:A	0.971621	NA	NA	NA	NA	NA	NA	NA	NA	NA	10.3	0.0264	0.2631	NA	NA	NA	NA	NA	NA	NA	NA	NA	0	0	0	0	0	0	0	0	0	0	TRAF1	0	0	0	0	0	0	0	0	0	0	0	0	0	0	0	0	0	0	0	0	0	FALSE	0	Blood (Lepik 2017)	PHF19:C5	Gtex-sqtl-whole blood	TRAF1	Total CD4 NonActivated	CNTRL:PSMD5	1	1	1	0	1	0	0	0	0	0	0	1	0	1	0.0654653	-0.109775	0.057653	chr9_123687710-123688210	0.312506	0	1
rs1014530	chr9-123685092_T/C	9:120922814:T:C	0.174454	0.0537825	9:123636121:C:A	0.971621	NA	NA	NA	NA	NA	NA	NA	NA	NA	10.3	0.0264	0.2631	NA	NA	NA	NA	NA	NA	NA	NA	NA	0	0	0	0	0	0	0	0	0	0	TRAF1	0	0	0	0	0	0	0	0	0	0	0	0	0	0	0	0	0	0	0	0	0	FALSE	0	Blood (TwinsUK)	PHF19	Gtex-sqtl-whole blood	TRAF1	Naive CD4	CNTRL:PSMD5:PHF19	1	1	1	0	0	1	0	0	0	0	0	1	1	0	0.0654653	-0.109775	0.057653	chr9_123687710-123688210	0.312506	0	1
rs1014530	chr9-123685092_T/C	9:120922814:T:C	0.174454	0.0537825	9:123636121:C:A	0.971621	NA	NA	NA	NA	NA	NA	NA	NA	NA	10.3	0.0264	0.2631	NA	NA	NA	NA	NA	NA	NA	NA	NA	0	0	0	0	0	0	0	0	0	0	TRAF1	0	0	0	0	0	0	0	0	0	0	0	0	0	0	0	0	0	0	0	0	0	FALSE	0	Blood (TwinsUK)	PHF19	Gtex-sqtl-whole blood	TRAF1	Total CD4 NonActivated	CNTRL:PSMD5	1	1	1	0	0	1	0	0	0	0	0	1	0	1	0.0654653	-0.109775	0.057653	chr9_123687710-123688210	0.312506	0	1
rs1014530	chr9-123685092_T/C	9:120922814:T:C	0.174454	0.0537825	9:123636121:C:A	0.971621	NA	NA	NA	NA	NA	NA	NA	NA	NA	10.3	0.0264	0.2631	NA	NA	NA	NA	NA	NA	NA	NA	NA	0	0	0	0	0	0	0	0	0	0	TRAF1	0	0	0	0	0	0	0	0	0	0	0	0	0	0	0	0	0	0	0	0	0	FALSE	0	Blood (eQTLGen)	RAB14:TRAF1:CNTRL:PSMD5:FBXW2:CDK5RAP2:GSN:MEGF9:PHF19:C5	Gtex-sqtl-whole blood	TRAF1	Naive CD4	CNTRL:PSMD5:PHF19	1	1	1	0	0	0	1	0	0	0	0	1	1	0	0.0654653	-0.109775	0.057653	chr9_123687710-123688210	0.312506	0	1
rs1014530	chr9-123685092_T/C	9:120922814:T:C	0.174454	0.0537825	9:123636121:C:A	0.971621	NA	NA	NA	NA	NA	NA	NA	NA	NA	10.3	0.0264	0.2631	NA	NA	NA	NA	NA	NA	NA	NA	NA	0	0	0	0	0	0	0	0	0	0	TRAF1	0	0	0	0	0	0	0	0	0	0	0	0	0	0	0	0	0	0	0	0	0	FALSE	0	Blood (eQTLGen)	RAB14:TRAF1:CNTRL:PSMD5:FBXW2:CDK5RAP2:GSN:MEGF9:PHF19:C5	Gtex-sqtl-whole blood	TRAF1	Total CD4 NonActivated	CNTRL:PSMD5	1	1	1	0	0	0	1	0	0	0	0	1	0	1	0.0654653	-0.109775	0.057653	chr9_123687710-123688210	0.312506	0	1
rs1014530	chr9-123685092_T/C	9:120922814:T:C	0.174454	0.0537825	9:123636121:C:A	0.971621	NA	NA	NA	NA	NA	NA	NA	NA	NA	10.3	0.0264	0.2631	NA	NA	NA	NA	NA	NA	NA	NA	NA	0	0	0	0	0	0	0	0	0	0	TRAF1	0	0	0	0	0	0	0	0	0	0	0	0	0	0	0	0	0	0	0	0	0	FALSE	0	CD4+ T cell (Blueprint)	FBXW2	Gtex-sqtl-whole blood	TRAF1	Naive CD4	CNTRL:PSMD5:PHF19	1	1	1	0	0	0	0	1	0	0	0	1	1	0	0.0654653	-0.109775	0.057653	chr9_123687710-123688210	0.312506	0	1
rs1014530	chr9-123685092_T/C	9:120922814:T:C	0.174454	0.0537825	9:123636121:C:A	0.971621	NA	NA	NA	NA	NA	NA	NA	NA	NA	10.3	0.0264	0.2631	NA	NA	NA	NA	NA	NA	NA	NA	NA	0	0	0	0	0	0	0	0	0	0	TRAF1	0	0	0	0	0	0	0	0	0	0	0	0	0	0	0	0	0	0	0	0	0	FALSE	0	CD4+ T cell (Blueprint)	FBXW2	Gtex-sqtl-whole blood	TRAF1	Total CD4 NonActivated	CNTRL:PSMD5	1	1	1	0	0	0	0	1	0	0	0	1	0	1	0.0654653	-0.109775	0.057653	chr9_123687710-123688210	0.312506	0	1
rs1014530	chr9-123685092_T/C	9:120922814:T:C	0.174454	0.0537825	9:123636121:C:A	0.971621	NA	NA	NA	NA	NA	NA	NA	NA	NA	10.3	0.0264	0.2631	NA	NA	NA	NA	NA	NA	NA	NA	NA	0	0	0	0	0	0	0	0	0	0	TRAF1	0	0	0	0	0	0	0	0	0	0	0	0	0	0	0	0	0	0	0	0	0	FALSE	0	CD4+ T cell (CEDAR)	MEGF9:C5	Gtex-sqtl-whole blood	TRAF1	Naive CD4	CNTRL:PSMD5:PHF19	1	1	1	0	0	0	0	0	1	0	0	1	1	0	0.0654653	-0.109775	0.057653	chr9_123687710-123688210	0.312506	0	1
rs1014530	chr9-123685092_T/C	9:120922814:T:C	0.174454	0.0537825	9:123636121:C:A	0.971621	NA	NA	NA	NA	NA	NA	NA	NA	NA	10.3	0.0264	0.2631	NA	NA	NA	NA	NA	NA	NA	NA	NA	0	0	0	0	0	0	0	0	0	0	TRAF1	0	0	0	0	0	0	0	0	0	0	0	0	0	0	0	0	0	0	0	0	0	FALSE	0	CD4+ T cell (CEDAR)	MEGF9:C5	Gtex-sqtl-whole blood	TRAF1	Total CD4 NonActivated	CNTRL:PSMD5	1	1	1	0	0	0	0	0	1	0	0	1	0	1	0.0654653	-0.109775	0.057653	chr9_123687710-123688210	0.312506	0	1
rs1014530	chr9-123685092_T/C	9:120922814:T:C	0.174454	0.0537825	9:123636121:C:A	0.971621	NA	NA	NA	NA	NA	NA	NA	NA	NA	10.3	0.0264	0.2631	NA	NA	NA	NA	NA	NA	NA	NA	NA	0	0	0	0	0	0	0	0	0	0	TRAF1	0	0	0	0	0	0	0	0	0	0	0	0	0	0	0	0	0	0	0	0	0	FALSE	0	CD4+ T cell (Kasela 2017)	PHF19	Gtex-sqtl-whole blood	TRAF1	Naive CD4	CNTRL:PSMD5:PHF19	1	1	1	0	0	0	0	0	0	1	0	1	1	0	0.0654653	-0.109775	0.057653	chr9_123687710-123688210	0.312506	0	1
rs1014530	chr9-123685092_T/C	9:120922814:T:C	0.174454	0.0537825	9:123636121:C:A	0.971621	NA	NA	NA	NA	NA	NA	NA	NA	NA	10.3	0.0264	0.2631	NA	NA	NA	NA	NA	NA	NA	NA	NA	0	0	0	0	0	0	0	0	0	0	TRAF1	0	0	0	0	0	0	0	0	0	0	0	0	0	0	0	0	0	0	0	0	0	FALSE	0	CD4+ T cell (Kasela 2017)	PHF19	Gtex-sqtl-whole blood	TRAF1	Total CD4 NonActivated	CNTRL:PSMD5	1	1	1	0	0	0	0	0	0	1	0	1	0	1	0.0654653	-0.109775	0.057653	chr9_123687710-123688210	0.312506	0	1
rs1014530	chr9-123685092_T/C	9:120922814:T:C	0.174454	0.0537825	9:123636121:C:A	0.971621	NA	NA	NA	NA	NA	NA	NA	NA	NA	10.3	0.0264	0.2631	NA	NA	NA	NA	NA	NA	NA	NA	NA	0	0	0	0	0	0	0	0	0	0	TRAF1	0	0	0	0	0	0	0	0	0	0	0	0	0	0	0	0	0	0	0	0	0	FALSE	0	CD4+ T cell (Schmiedel 2018)	TRAF1:C5	Gtex-sqtl-whole blood	TRAF1	Naive CD4	CNTRL:PSMD5:PHF19	1	1	1	0	0	0	0	0	0	0	1	1	1	0	0.0654653	-0.109775	0.057653	chr9_123687710-123688210	0.312506	0	1
rs1014530	chr9-123685092_T/C	9:120922814:T:C	0.174454	0.0537825	9:123636121:C:A	0.971621	NA	NA	NA	NA	NA	NA	NA	NA	NA	10.3	0.0264	0.2631	NA	NA	NA	NA	NA	NA	NA	NA	NA	0	0	0	0	0	0	0	0	0	0	TRAF1	0	0	0	0	0	0	0	0	0	0	0	0	0	0	0	0	0	0	0	0	0	FALSE	0	CD4+ T cell (Schmiedel 2018)	TRAF1:C5	Gtex-sqtl-whole blood	TRAF1	Total CD4 NonActivated	CNTRL:PSMD5	1	1	1	0	0	0	0	0	0	0	1	1	0	1	0.0654653	-0.109775	0.057653	chr9_123687710-123688210	0.312506	0	1
rs1014530	chr9-123685092_T/C	9:120922814:T:C	0.174454	0.0537825	9:123636121:C:A	0.971621	NA	NA	NA	NA	NA	NA	NA	NA	NA	10.3	0.0264	0.2631	NA	NA	NA	NA	NA	NA	NA	NA	NA	0	0	0	0	0	0	0	0	0	0	TRAF1	0	0	0	0	0	0	0	0	0	0	0	0	0	0	0	0	0	0	0	0	0	FALSE	0	Blood (Lepik 2017)	PHF19:C5	Gtex-sqtl-whole blood	TRAF1	Naive CD4	CNTRL:PSMD5:PHF19	1	1	1	0	1	0	0	0	0	0	0	1	1	0	0.0115195	-0.11687	0.0800317	chr9_123689551-123690051	0.0673448	0	1
rs1014530	chr9-123685092_T/C	9:120922814:T:C	0.174454	0.0537825	9:123636121:C:A	0.971621	NA	NA	NA	NA	NA	NA	NA	NA	NA	10.3	0.0264	0.2631	NA	NA	NA	NA	NA	NA	NA	NA	NA	0	0	0	0	0	0	0	0	0	0	TRAF1	0	0	0	0	0	0	0	0	0	0	0	0	0	0	0	0	0	0	0	0	0	FALSE	0	Blood (Lepik 2017)	PHF19:C5	Gtex-sqtl-whole blood	TRAF1	Total CD4 NonActivated	CNTRL:PSMD5	1	1	1	0	1	0	0	0	0	0	0	1	0	1	0.0115195	-0.11687	0.0800317	chr9_123689551-123690051	0.0673448	0	1
rs1014530	chr9-123685092_T/C	9:120922814:T:C	0.174454	0.0537825	9:123636121:C:A	0.971621	NA	NA	NA	NA	NA	NA	NA	NA	NA	10.3	0.0264	0.2631	NA	NA	NA	NA	NA	NA	NA	NA	NA	0	0	0	0	0	0	0	0	0	0	TRAF1	0	0	0	0	0	0	0	0	0	0	0	0	0	0	0	0	0	0	0	0	0	FALSE	0	Blood (TwinsUK)	PHF19	Gtex-sqtl-whole blood	TRAF1	Naive CD4	CNTRL:PSMD5:PHF19	1	1	1	0	0	1	0	0	0	0	0	1	1	0	0.0115195	-0.11687	0.0800317	chr9_123689551-123690051	0.0673448	0	1
rs1014530	chr9-123685092_T/C	9:120922814:T:C	0.174454	0.0537825	9:123636121:C:A	0.971621	NA	NA	NA	NA	NA	NA	NA	NA	NA	10.3	0.0264	0.2631	NA	NA	NA	NA	NA	NA	NA	NA	NA	0	0	0	0	0	0	0	0	0	0	TRAF1	0	0	0	0	0	0	0	0	0	0	0	0	0	0	0	0	0	0	0	0	0	FALSE	0	Blood (TwinsUK)	PHF19	Gtex-sqtl-whole blood	TRAF1	Total CD4 NonActivated	CNTRL:PSMD5	1	1	1	0	0	1	0	0	0	0	0	1	0	1	0.0115195	-0.11687	0.0800317	chr9_123689551-123690051	0.0673448	0	1
rs1014530	chr9-123685092_T/C	9:120922814:T:C	0.174454	0.0537825	9:123636121:C:A	0.971621	NA	NA	NA	NA	NA	NA	NA	NA	NA	10.3	0.0264	0.2631	NA	NA	NA	NA	NA	NA	NA	NA	NA	0	0	0	0	0	0	0	0	0	0	TRAF1	0	0	0	0	0	0	0	0	0	0	0	0	0	0	0	0	0	0	0	0	0	FALSE	0	Blood (eQTLGen)	RAB14:TRAF1:CNTRL:PSMD5:FBXW2:CDK5RAP2:GSN:MEGF9:PHF19:C5	Gtex-sqtl-whole blood	TRAF1	Naive CD4	CNTRL:PSMD5:PHF19	1	1	1	0	0	0	1	0	0	0	0	1	1	0	0.0115195	-0.11687	0.0800317	chr9_123689551-123690051	0.0673448	0	1
rs1014530	chr9-123685092_T/C	9:120922814:T:C	0.174454	0.0537825	9:123636121:C:A	0.971621	NA	NA	NA	NA	NA	NA	NA	NA	NA	10.3	0.0264	0.2631	NA	NA	NA	NA	NA	NA	NA	NA	NA	0	0	0	0	0	0	0	0	0	0	TRAF1	0	0	0	0	0	0	0	0	0	0	0	0	0	0	0	0	0	0	0	0	0	FALSE	0	Blood (eQTLGen)	RAB14:TRAF1:CNTRL:PSMD5:FBXW2:CDK5RAP2:GSN:MEGF9:PHF19:C5	Gtex-sqtl-whole blood	TRAF1	Total CD4 NonActivated	CNTRL:PSMD5	1	1	1	0	0	0	1	0	0	0	0	1	0	1	0.0115195	-0.11687	0.0800317	chr9_123689551-123690051	0.0673448	0	1
rs1014530	chr9-123685092_T/C	9:120922814:T:C	0.174454	0.0537825	9:123636121:C:A	0.971621	NA	NA	NA	NA	NA	NA	NA	NA	NA	10.3	0.0264	0.2631	NA	NA	NA	NA	NA	NA	NA	NA	NA	0	0	0	0	0	0	0	0	0	0	TRAF1	0	0	0	0	0	0	0	0	0	0	0	0	0	0	0	0	0	0	0	0	0	FALSE	0	CD4+ T cell (Blueprint)	FBXW2	Gtex-sqtl-whole blood	TRAF1	Naive CD4	CNTRL:PSMD5:PHF19	1	1	1	0	0	0	0	1	0	0	0	1	1	0	0.0115195	-0.11687	0.0800317	chr9_123689551-123690051	0.0673448	0	1
rs1014530	chr9-123685092_T/C	9:120922814:T:C	0.174454	0.0537825	9:123636121:C:A	0.971621	NA	NA	NA	NA	NA	NA	NA	NA	NA	10.3	0.0264	0.2631	NA	NA	NA	NA	NA	NA	NA	NA	NA	0	0	0	0	0	0	0	0	0	0	TRAF1	0	0	0	0	0	0	0	0	0	0	0	0	0	0	0	0	0	0	0	0	0	FALSE	0	CD4+ T cell (Blueprint)	FBXW2	Gtex-sqtl-whole blood	TRAF1	Total CD4 NonActivated	CNTRL:PSMD5	1	1	1	0	0	0	0	1	0	0	0	1	0	1	0.0115195	-0.11687	0.0800317	chr9_123689551-123690051	0.0673448	0	1
rs1014530	chr9-123685092_T/C	9:120922814:T:C	0.174454	0.0537825	9:123636121:C:A	0.971621	NA	NA	NA	NA	NA	NA	NA	NA	NA	10.3	0.0264	0.2631	NA	NA	NA	NA	NA	NA	NA	NA	NA	0	0	0	0	0	0	0	0	0	0	TRAF1	0	0	0	0	0	0	0	0	0	0	0	0	0	0	0	0	0	0	0	0	0	FALSE	0	CD4+ T cell (CEDAR)	MEGF9:C5	Gtex-sqtl-whole blood	TRAF1	Naive CD4	CNTRL:PSMD5:PHF19	1	1	1	0	0	0	0	0	1	0	0	1	1	0	0.0115195	-0.11687	0.0800317	chr9_123689551-123690051	0.0673448	0	1
rs1014530	chr9-123685092_T/C	9:120922814:T:C	0.174454	0.0537825	9:123636121:C:A	0.971621	NA	NA	NA	NA	NA	NA	NA	NA	NA	10.3	0.0264	0.2631	NA	NA	NA	NA	NA	NA	NA	NA	NA	0	0	0	0	0	0	0	0	0	0	TRAF1	0	0	0	0	0	0	0	0	0	0	0	0	0	0	0	0	0	0	0	0	0	FALSE	0	CD4+ T cell (CEDAR)	MEGF9:C5	Gtex-sqtl-whole blood	TRAF1	Total CD4 NonActivated	CNTRL:PSMD5	1	1	1	0	0	0	0	0	1	0	0	1	0	1	0.0115195	-0.11687	0.0800317	chr9_123689551-123690051	0.0673448	0	1
rs1014530	chr9-123685092_T/C	9:120922814:T:C	0.174454	0.0537825	9:123636121:C:A	0.971621	NA	NA	NA	NA	NA	NA	NA	NA	NA	10.3	0.0264	0.2631	NA	NA	NA	NA	NA	NA	NA	NA	NA	0	0	0	0	0	0	0	0	0	0	TRAF1	0	0	0	0	0	0	0	0	0	0	0	0	0	0	0	0	0	0	0	0	0	FALSE	0	CD4+ T cell (Kasela 2017)	PHF19	Gtex-sqtl-whole blood	TRAF1	Naive CD4	CNTRL:PSMD5:PHF19	1	1	1	0	0	0	0	0	0	1	0	1	1	0	0.0115195	-0.11687	0.0800317	chr9_123689551-123690051	0.0673448	0	1
rs1014530	chr9-123685092_T/C	9:120922814:T:C	0.174454	0.0537825	9:123636121:C:A	0.971621	NA	NA	NA	NA	NA	NA	NA	NA	NA	10.3	0.0264	0.2631	NA	NA	NA	NA	NA	NA	NA	NA	NA	0	0	0	0	0	0	0	0	0	0	TRAF1	0	0	0	0	0	0	0	0	0	0	0	0	0	0	0	0	0	0	0	0	0	FALSE	0	CD4+ T cell (Kasela 2017)	PHF19	Gtex-sqtl-whole blood	TRAF1	Total CD4 NonActivated	CNTRL:PSMD5	1	1	1	0	0	0	0	0	0	1	0	1	0	1	0.0115195	-0.11687	0.0800317	chr9_123689551-123690051	0.0673448	0	1
rs1014530	chr9-123685092_T/C	9:120922814:T:C	0.174454	0.0537825	9:123636121:C:A	0.971621	NA	NA	NA	NA	NA	NA	NA	NA	NA	10.3	0.0264	0.2631	NA	NA	NA	NA	NA	NA	NA	NA	NA	0	0	0	0	0	0	0	0	0	0	TRAF1	0	0	0	0	0	0	0	0	0	0	0	0	0	0	0	0	0	0	0	0	0	FALSE	0	CD4+ T cell (Schmiedel 2018)	TRAF1:C5	Gtex-sqtl-whole blood	TRAF1	Naive CD4	CNTRL:PSMD5:PHF19	1	1	1	0	0	0	0	0	0	0	1	1	1	0	0.0115195	-0.11687	0.0800317	chr9_123689551-123690051	0.0673448	0	1
rs1014530	chr9-123685092_T/C	9:120922814:T:C	0.174454	0.0537825	9:123636121:C:A	0.971621	NA	NA	NA	NA	NA	NA	NA	NA	NA	10.3	0.0264	0.2631	NA	NA	NA	NA	NA	NA	NA	NA	NA	0	0	0	0	0	0	0	0	0	0	TRAF1	0	0	0	0	0	0	0	0	0	0	0	0	0	0	0	0	0	0	0	0	0	FALSE	0	CD4+ T cell (Schmiedel 2018)	TRAF1:C5	Gtex-sqtl-whole blood	TRAF1	Total CD4 NonActivated	CNTRL:PSMD5	1	1	1	0	0	0	0	0	0	0	1	1	0	1	0.0115195	-0.11687	0.0800317	chr9_123689551-123690051	0.0673448	0	1
rs1014530	chr9-123685092_T/C	9:120922814:T:C	0.174454	0.0537825	9:123636121:C:A	0.971621	NA	NA	NA	NA	NA	NA	NA	NA	NA	10.3	0.0264	0.2631	NA	NA	NA	NA	NA	NA	NA	NA	NA	0	0	0	0	0	0	0	0	0	0	TRAF1	0	0	0	0	0	0	0	0	0	0	0	0	0	0	0	0	0	0	0	0	0	FALSE	0	Blood (Lepik 2017)	PHF19:C5	Gtex-sqtl-whole blood	TRAF1	Naive CD4	CNTRL:PSMD5:PHF19	1	1	1	0	1	0	0	0	0	0	0	1	1	0	0.00144628	0.261976	0.0809569	chr9_123696576-123697076	0.0134886	0	1
rs1014530	chr9-123685092_T/C	9:120922814:T:C	0.174454	0.0537825	9:123636121:C:A	0.971621	NA	NA	NA	NA	NA	NA	NA	NA	NA	10.3	0.0264	0.2631	NA	NA	NA	NA	NA	NA	NA	NA	NA	0	0	0	0	0	0	0	0	0	0	TRAF1	0	0	0	0	0	0	0	0	0	0	0	0	0	0	0	0	0	0	0	0	0	FALSE	0	Blood (Lepik 2017)	PHF19:C5	Gtex-sqtl-whole blood	TRAF1	Total CD4 NonActivated	CNTRL:PSMD5	1	1	1	0	1	0	0	0	0	0	0	1	0	1	0.00144628	0.261976	0.0809569	chr9_123696576-123697076	0.0134886	0	1
rs1014530	chr9-123685092_T/C	9:120922814:T:C	0.174454	0.0537825	9:123636121:C:A	0.971621	NA	NA	NA	NA	NA	NA	NA	NA	NA	10.3	0.0264	0.2631	NA	NA	NA	NA	NA	NA	NA	NA	NA	0	0	0	0	0	0	0	0	0	0	TRAF1	0	0	0	0	0	0	0	0	0	0	0	0	0	0	0	0	0	0	0	0	0	FALSE	0	Blood (TwinsUK)	PHF19	Gtex-sqtl-whole blood	TRAF1	Naive CD4	CNTRL:PSMD5:PHF19	1	1	1	0	0	1	0	0	0	0	0	1	1	0	0.00144628	0.261976	0.0809569	chr9_123696576-123697076	0.0134886	0	1
rs1014530	chr9-123685092_T/C	9:120922814:T:C	0.174454	0.0537825	9:123636121:C:A	0.971621	NA	NA	NA	NA	NA	NA	NA	NA	NA	10.3	0.0264	0.2631	NA	NA	NA	NA	NA	NA	NA	NA	NA	0	0	0	0	0	0	0	0	0	0	TRAF1	0	0	0	0	0	0	0	0	0	0	0	0	0	0	0	0	0	0	0	0	0	FALSE	0	Blood (TwinsUK)	PHF19	Gtex-sqtl-whole blood	TRAF1	Total CD4 NonActivated	CNTRL:PSMD5	1	1	1	0	0	1	0	0	0	0	0	1	0	1	0.00144628	0.261976	0.0809569	chr9_123696576-123697076	0.0134886	0	1
rs1014530	chr9-123685092_T/C	9:120922814:T:C	0.174454	0.0537825	9:123636121:C:A	0.971621	NA	NA	NA	NA	NA	NA	NA	NA	NA	10.3	0.0264	0.2631	NA	NA	NA	NA	NA	NA	NA	NA	NA	0	0	0	0	0	0	0	0	0	0	TRAF1	0	0	0	0	0	0	0	0	0	0	0	0	0	0	0	0	0	0	0	0	0	FALSE	0	Blood (eQTLGen)	RAB14:TRAF1:CNTRL:PSMD5:FBXW2:CDK5RAP2:GSN:MEGF9:PHF19:C5	Gtex-sqtl-whole blood	TRAF1	Naive CD4	CNTRL:PSMD5:PHF19	1	1	1	0	0	0	1	0	0	0	0	1	1	0	0.00144628	0.261976	0.0809569	chr9_123696576-123697076	0.0134886	0	1
rs1014530	chr9-123685092_T/C	9:120922814:T:C	0.174454	0.0537825	9:123636121:C:A	0.971621	NA	NA	NA	NA	NA	NA	NA	NA	NA	10.3	0.0264	0.2631	NA	NA	NA	NA	NA	NA	NA	NA	NA	0	0	0	0	0	0	0	0	0	0	TRAF1	0	0	0	0	0	0	0	0	0	0	0	0	0	0	0	0	0	0	0	0	0	FALSE	0	Blood (eQTLGen)	RAB14:TRAF1:CNTRL:PSMD5:FBXW2:CDK5RAP2:GSN:MEGF9:PHF19:C5	Gtex-sqtl-whole blood	TRAF1	Total CD4 NonActivated	CNTRL:PSMD5	1	1	1	0	0	0	1	0	0	0	0	1	0	1	0.00144628	0.261976	0.0809569	chr9_123696576-123697076	0.0134886	0	1
rs1014530	chr9-123685092_T/C	9:120922814:T:C	0.174454	0.0537825	9:123636121:C:A	0.971621	NA	NA	NA	NA	NA	NA	NA	NA	NA	10.3	0.0264	0.2631	NA	NA	NA	NA	NA	NA	NA	NA	NA	0	0	0	0	0	0	0	0	0	0	TRAF1	0	0	0	0	0	0	0	0	0	0	0	0	0	0	0	0	0	0	0	0	0	FALSE	0	CD4+ T cell (Blueprint)	FBXW2	Gtex-sqtl-whole blood	TRAF1	Naive CD4	CNTRL:PSMD5:PHF19	1	1	1	0	0	0	0	1	0	0	0	1	1	0	0.00144628	0.261976	0.0809569	chr9_123696576-123697076	0.0134886	0	1
rs1014530	chr9-123685092_T/C	9:120922814:T:C	0.174454	0.0537825	9:123636121:C:A	0.971621	NA	NA	NA	NA	NA	NA	NA	NA	NA	10.3	0.0264	0.2631	NA	NA	NA	NA	NA	NA	NA	NA	NA	0	0	0	0	0	0	0	0	0	0	TRAF1	0	0	0	0	0	0	0	0	0	0	0	0	0	0	0	0	0	0	0	0	0	FALSE	0	CD4+ T cell (Blueprint)	FBXW2	Gtex-sqtl-whole blood	TRAF1	Total CD4 NonActivated	CNTRL:PSMD5	1	1	1	0	0	0	0	1	0	0	0	1	0	1	0.00144628	0.261976	0.0809569	chr9_123696576-123697076	0.0134886	0	1
rs1014530	chr9-123685092_T/C	9:120922814:T:C	0.174454	0.0537825	9:123636121:C:A	0.971621	NA	NA	NA	NA	NA	NA	NA	NA	NA	10.3	0.0264	0.2631	NA	NA	NA	NA	NA	NA	NA	NA	NA	0	0	0	0	0	0	0	0	0	0	TRAF1	0	0	0	0	0	0	0	0	0	0	0	0	0	0	0	0	0	0	0	0	0	FALSE	0	CD4+ T cell (CEDAR)	MEGF9:C5	Gtex-sqtl-whole blood	TRAF1	Naive CD4	CNTRL:PSMD5:PHF19	1	1	1	0	0	0	0	0	1	0	0	1	1	0	0.00144628	0.261976	0.0809569	chr9_123696576-123697076	0.0134886	0	1
rs1014530	chr9-123685092_T/C	9:120922814:T:C	0.174454	0.0537825	9:123636121:C:A	0.971621	NA	NA	NA	NA	NA	NA	NA	NA	NA	10.3	0.0264	0.2631	NA	NA	NA	NA	NA	NA	NA	NA	NA	0	0	0	0	0	0	0	0	0	0	TRAF1	0	0	0	0	0	0	0	0	0	0	0	0	0	0	0	0	0	0	0	0	0	FALSE	0	CD4+ T cell (CEDAR)	MEGF9:C5	Gtex-sqtl-whole blood	TRAF1	Total CD4 NonActivated	CNTRL:PSMD5	1	1	1	0	0	0	0	0	1	0	0	1	0	1	0.00144628	0.261976	0.0809569	chr9_123696576-123697076	0.0134886	0	1
rs1014530	chr9-123685092_T/C	9:120922814:T:C	0.174454	0.0537825	9:123636121:C:A	0.971621	NA	NA	NA	NA	NA	NA	NA	NA	NA	10.3	0.0264	0.2631	NA	NA	NA	NA	NA	NA	NA	NA	NA	0	0	0	0	0	0	0	0	0	0	TRAF1	0	0	0	0	0	0	0	0	0	0	0	0	0	0	0	0	0	0	0	0	0	FALSE	0	CD4+ T cell (Kasela 2017)	PHF19	Gtex-sqtl-whole blood	TRAF1	Naive CD4	CNTRL:PSMD5:PHF19	1	1	1	0	0	0	0	0	0	1	0	1	1	0	0.00144628	0.261976	0.0809569	chr9_123696576-123697076	0.0134886	0	1
rs1014530	chr9-123685092_T/C	9:120922814:T:C	0.174454	0.0537825	9:123636121:C:A	0.971621	NA	NA	NA	NA	NA	NA	NA	NA	NA	10.3	0.0264	0.2631	NA	NA	NA	NA	NA	NA	NA	NA	NA	0	0	0	0	0	0	0	0	0	0	TRAF1	0	0	0	0	0	0	0	0	0	0	0	0	0	0	0	0	0	0	0	0	0	FALSE	0	CD4+ T cell (Kasela 2017)	PHF19	Gtex-sqtl-whole blood	TRAF1	Total CD4 NonActivated	CNTRL:PSMD5	1	1	1	0	0	0	0	0	0	1	0	1	0	1	0.00144628	0.261976	0.0809569	chr9_123696576-123697076	0.0134886	0	1
rs1014530	chr9-123685092_T/C	9:120922814:T:C	0.174454	0.0537825	9:123636121:C:A	0.971621	NA	NA	NA	NA	NA	NA	NA	NA	NA	10.3	0.0264	0.2631	NA	NA	NA	NA	NA	NA	NA	NA	NA	0	0	0	0	0	0	0	0	0	0	TRAF1	0	0	0	0	0	0	0	0	0	0	0	0	0	0	0	0	0	0	0	0	0	FALSE	0	CD4+ T cell (Schmiedel 2018)	TRAF1:C5	Gtex-sqtl-whole blood	TRAF1	Naive CD4	CNTRL:PSMD5:PHF19	1	1	1	0	0	0	0	0	0	0	1	1	1	0	0.00144628	0.261976	0.0809569	chr9_123696576-123697076	0.0134886	0	1
rs1014530	chr9-123685092_T/C	9:120922814:T:C	0.174454	0.0537825	9:123636121:C:A	0.971621	NA	NA	NA	NA	NA	NA	NA	NA	NA	10.3	0.0264	0.2631	NA	NA	NA	NA	NA	NA	NA	NA	NA	0	0	0	0	0	0	0	0	0	0	TRAF1	0	0	0	0	0	0	0	0	0	0	0	0	0	0	0	0	0	0	0	0	0	FALSE	0	CD4+ T cell (Schmiedel 2018)	TRAF1:C5	Gtex-sqtl-whole blood	TRAF1	Total CD4 NonActivated	CNTRL:PSMD5	1	1	1	0	0	0	0	0	0	0	1	1	0	1	0.00144628	0.261976	0.0809569	chr9_123696576-123697076	0.0134886	0	1
rs1014530	chr9-123685092_T/C	9:120922814:T:C	0.174454	0.0537825	9:123636121:C:A	0.971621	NA	NA	NA	NA	NA	NA	NA	NA	NA	10.3	0.0264	0.2631	NA	NA	NA	NA	NA	NA	NA	NA	NA	0	0	0	0	0	0	0	0	0	0	TRAF1	0	0	0	0	0	0	0	0	0	0	0	0	0	0	0	0	0	0	0	0	0	FALSE	0	Blood (Lepik 2017)	PHF19:C5	Gtex-sqtl-whole blood	TRAF1	Naive CD4	CNTRL:PSMD5:PHF19	1	1	1	0	1	0	0	0	0	0	0	1	1	0	0.891835	-0.00611556	0.0331278	chr9_123698297-123698797	0.957897	0	1
rs1014530	chr9-123685092_T/C	9:120922814:T:C	0.174454	0.0537825	9:123636121:C:A	0.971621	NA	NA	NA	NA	NA	NA	NA	NA	NA	10.3	0.0264	0.2631	NA	NA	NA	NA	NA	NA	NA	NA	NA	0	0	0	0	0	0	0	0	0	0	TRAF1	0	0	0	0	0	0	0	0	0	0	0	0	0	0	0	0	0	0	0	0	0	FALSE	0	Blood (Lepik 2017)	PHF19:C5	Gtex-sqtl-whole blood	TRAF1	Total CD4 NonActivated	CNTRL:PSMD5	1	1	1	0	1	0	0	0	0	0	0	1	0	1	0.891835	-0.00611556	0.0331278	chr9_123698297-123698797	0.957897	0	1
rs1014530	chr9-123685092_T/C	9:120922814:T:C	0.174454	0.0537825	9:123636121:C:A	0.971621	NA	NA	NA	NA	NA	NA	NA	NA	NA	10.3	0.0264	0.2631	NA	NA	NA	NA	NA	NA	NA	NA	NA	0	0	0	0	0	0	0	0	0	0	TRAF1	0	0	0	0	0	0	0	0	0	0	0	0	0	0	0	0	0	0	0	0	0	FALSE	0	Blood (TwinsUK)	PHF19	Gtex-sqtl-whole blood	TRAF1	Naive CD4	CNTRL:PSMD5:PHF19	1	1	1	0	0	1	0	0	0	0	0	1	1	0	0.891835	-0.00611556	0.0331278	chr9_123698297-123698797	0.957897	0	1
rs1014530	chr9-123685092_T/C	9:120922814:T:C	0.174454	0.0537825	9:123636121:C:A	0.971621	NA	NA	NA	NA	NA	NA	NA	NA	NA	10.3	0.0264	0.2631	NA	NA	NA	NA	NA	NA	NA	NA	NA	0	0	0	0	0	0	0	0	0	0	TRAF1	0	0	0	0	0	0	0	0	0	0	0	0	0	0	0	0	0	0	0	0	0	FALSE	0	Blood (TwinsUK)	PHF19	Gtex-sqtl-whole blood	TRAF1	Total CD4 NonActivated	CNTRL:PSMD5	1	1	1	0	0	1	0	0	0	0	0	1	0	1	0.891835	-0.00611556	0.0331278	chr9_123698297-123698797	0.957897	0	1
rs1014530	chr9-123685092_T/C	9:120922814:T:C	0.174454	0.0537825	9:123636121:C:A	0.971621	NA	NA	NA	NA	NA	NA	NA	NA	NA	10.3	0.0264	0.2631	NA	NA	NA	NA	NA	NA	NA	NA	NA	0	0	0	0	0	0	0	0	0	0	TRAF1	0	0	0	0	0	0	0	0	0	0	0	0	0	0	0	0	0	0	0	0	0	FALSE	0	Blood (eQTLGen)	RAB14:TRAF1:CNTRL:PSMD5:FBXW2:CDK5RAP2:GSN:MEGF9:PHF19:C5	Gtex-sqtl-whole blood	TRAF1	Naive CD4	CNTRL:PSMD5:PHF19	1	1	1	0	0	0	1	0	0	0	0	1	1	0	0.891835	-0.00611556	0.0331278	chr9_123698297-123698797	0.957897	0	1
rs1014530	chr9-123685092_T/C	9:120922814:T:C	0.174454	0.0537825	9:123636121:C:A	0.971621	NA	NA	NA	NA	NA	NA	NA	NA	NA	10.3	0.0264	0.2631	NA	NA	NA	NA	NA	NA	NA	NA	NA	0	0	0	0	0	0	0	0	0	0	TRAF1	0	0	0	0	0	0	0	0	0	0	0	0	0	0	0	0	0	0	0	0	0	FALSE	0	Blood (eQTLGen)	RAB14:TRAF1:CNTRL:PSMD5:FBXW2:CDK5RAP2:GSN:MEGF9:PHF19:C5	Gtex-sqtl-whole blood	TRAF1	Total CD4 NonActivated	CNTRL:PSMD5	1	1	1	0	0	0	1	0	0	0	0	1	0	1	0.891835	-0.00611556	0.0331278	chr9_123698297-123698797	0.957897	0	1
rs1014530	chr9-123685092_T/C	9:120922814:T:C	0.174454	0.0537825	9:123636121:C:A	0.971621	NA	NA	NA	NA	NA	NA	NA	NA	NA	10.3	0.0264	0.2631	NA	NA	NA	NA	NA	NA	NA	NA	NA	0	0	0	0	0	0	0	0	0	0	TRAF1	0	0	0	0	0	0	0	0	0	0	0	0	0	0	0	0	0	0	0	0	0	FALSE	0	CD4+ T cell (Blueprint)	FBXW2	Gtex-sqtl-whole blood	TRAF1	Naive CD4	CNTRL:PSMD5:PHF19	1	1	1	0	0	0	0	1	0	0	0	1	1	0	0.891835	-0.00611556	0.0331278	chr9_123698297-123698797	0.957897	0	1
rs1014530	chr9-123685092_T/C	9:120922814:T:C	0.174454	0.0537825	9:123636121:C:A	0.971621	NA	NA	NA	NA	NA	NA	NA	NA	NA	10.3	0.0264	0.2631	NA	NA	NA	NA	NA	NA	NA	NA	NA	0	0	0	0	0	0	0	0	0	0	TRAF1	0	0	0	0	0	0	0	0	0	0	0	0	0	0	0	0	0	0	0	0	0	FALSE	0	CD4+ T cell (Blueprint)	FBXW2	Gtex-sqtl-whole blood	TRAF1	Total CD4 NonActivated	CNTRL:PSMD5	1	1	1	0	0	0	0	1	0	0	0	1	0	1	0.891835	-0.00611556	0.0331278	chr9_123698297-123698797	0.957897	0	1
rs1014530	chr9-123685092_T/C	9:120922814:T:C	0.174454	0.0537825	9:123636121:C:A	0.971621	NA	NA	NA	NA	NA	NA	NA	NA	NA	10.3	0.0264	0.2631	NA	NA	NA	NA	NA	NA	NA	NA	NA	0	0	0	0	0	0	0	0	0	0	TRAF1	0	0	0	0	0	0	0	0	0	0	0	0	0	0	0	0	0	0	0	0	0	FALSE	0	CD4+ T cell (CEDAR)	MEGF9:C5	Gtex-sqtl-whole blood	TRAF1	Naive CD4	CNTRL:PSMD5:PHF19	1	1	1	0	0	0	0	0	1	0	0	1	1	0	0.891835	-0.00611556	0.0331278	chr9_123698297-123698797	0.957897	0	1
rs1014530	chr9-123685092_T/C	9:120922814:T:C	0.174454	0.0537825	9:123636121:C:A	0.971621	NA	NA	NA	NA	NA	NA	NA	NA	NA	10.3	0.0264	0.2631	NA	NA	NA	NA	NA	NA	NA	NA	NA	0	0	0	0	0	0	0	0	0	0	TRAF1	0	0	0	0	0	0	0	0	0	0	0	0	0	0	0	0	0	0	0	0	0	FALSE	0	CD4+ T cell (CEDAR)	MEGF9:C5	Gtex-sqtl-whole blood	TRAF1	Total CD4 NonActivated	CNTRL:PSMD5	1	1	1	0	0	0	0	0	1	0	0	1	0	1	0.891835	-0.00611556	0.0331278	chr9_123698297-123698797	0.957897	0	1
rs1014530	chr9-123685092_T/C	9:120922814:T:C	0.174454	0.0537825	9:123636121:C:A	0.971621	NA	NA	NA	NA	NA	NA	NA	NA	NA	10.3	0.0264	0.2631	NA	NA	NA	NA	NA	NA	NA	NA	NA	0	0	0	0	0	0	0	0	0	0	TRAF1	0	0	0	0	0	0	0	0	0	0	0	0	0	0	0	0	0	0	0	0	0	FALSE	0	CD4+ T cell (Kasela 2017)	PHF19	Gtex-sqtl-whole blood	TRAF1	Naive CD4	CNTRL:PSMD5:PHF19	1	1	1	0	0	0	0	0	0	1	0	1	1	0	0.891835	-0.00611556	0.0331278	chr9_123698297-123698797	0.957897	0	1
rs1014530	chr9-123685092_T/C	9:120922814:T:C	0.174454	0.0537825	9:123636121:C:A	0.971621	NA	NA	NA	NA	NA	NA	NA	NA	NA	10.3	0.0264	0.2631	NA	NA	NA	NA	NA	NA	NA	NA	NA	0	0	0	0	0	0	0	0	0	0	TRAF1	0	0	0	0	0	0	0	0	0	0	0	0	0	0	0	0	0	0	0	0	0	FALSE	0	CD4+ T cell (Kasela 2017)	PHF19	Gtex-sqtl-whole blood	TRAF1	Total CD4 NonActivated	CNTRL:PSMD5	1	1	1	0	0	0	0	0	0	1	0	1	0	1	0.891835	-0.00611556	0.0331278	chr9_123698297-123698797	0.957897	0	1
rs1014530	chr9-123685092_T/C	9:120922814:T:C	0.174454	0.0537825	9:123636121:C:A	0.971621	NA	NA	NA	NA	NA	NA	NA	NA	NA	10.3	0.0264	0.2631	NA	NA	NA	NA	NA	NA	NA	NA	NA	0	0	0	0	0	0	0	0	0	0	TRAF1	0	0	0	0	0	0	0	0	0	0	0	0	0	0	0	0	0	0	0	0	0	FALSE	0	CD4+ T cell (Schmiedel 2018)	TRAF1:C5	Gtex-sqtl-whole blood	TRAF1	Naive CD4	CNTRL:PSMD5:PHF19	1	1	1	0	0	0	0	0	0	0	1	1	1	0	0.891835	-0.00611556	0.0331278	chr9_123698297-123698797	0.957897	0	1
rs1014530	chr9-123685092_T/C	9:120922814:T:C	0.174454	0.0537825	9:123636121:C:A	0.971621	NA	NA	NA	NA	NA	NA	NA	NA	NA	10.3	0.0264	0.2631	NA	NA	NA	NA	NA	NA	NA	NA	NA	0	0	0	0	0	0	0	0	0	0	TRAF1	0	0	0	0	0	0	0	0	0	0	0	0	0	0	0	0	0	0	0	0	0	FALSE	0	CD4+ T cell (Schmiedel 2018)	TRAF1:C5	Gtex-sqtl-whole blood	TRAF1	Total CD4 NonActivated	CNTRL:PSMD5	1	1	1	0	0	0	0	0	0	0	1	1	0	1	0.891835	-0.00611556	0.0331278	chr9_123698297-123698797	0.957897	0	1
rs1014530	chr9-123685092_T/C	9:120922814:T:C	0.174454	0.0537825	9:123636121:C:A	0.971621	NA	NA	NA	NA	NA	NA	NA	NA	NA	10.3	0.0264	0.2631	NA	NA	NA	NA	NA	NA	NA	NA	NA	0	0	0	0	0	0	0	0	0	0	TRAF1	0	0	0	0	0	0	0	0	0	0	0	0	0	0	0	0	0	0	0	0	0	FALSE	0	Blood (Lepik 2017)	PHF19:C5	Gtex-sqtl-whole blood	TRAF1	Naive CD4	CNTRL:PSMD5:PHF19	1	1	1	0	1	0	0	0	0	0	0	1	1	0	0.0445836	0.616363	0.297858	chr9_123706664-123707164	0.281069	0	1
rs1014530	chr9-123685092_T/C	9:120922814:T:C	0.174454	0.0537825	9:123636121:C:A	0.971621	NA	NA	NA	NA	NA	NA	NA	NA	NA	10.3	0.0264	0.2631	NA	NA	NA	NA	NA	NA	NA	NA	NA	0	0	0	0	0	0	0	0	0	0	TRAF1	0	0	0	0	0	0	0	0	0	0	0	0	0	0	0	0	0	0	0	0	0	FALSE	0	Blood (Lepik 2017)	PHF19:C5	Gtex-sqtl-whole blood	TRAF1	Total CD4 NonActivated	CNTRL:PSMD5	1	1	1	0	1	0	0	0	0	0	0	1	0	1	0.0445836	0.616363	0.297858	chr9_123706664-123707164	0.281069	0	1
rs1014530	chr9-123685092_T/C	9:120922814:T:C	0.174454	0.0537825	9:123636121:C:A	0.971621	NA	NA	NA	NA	NA	NA	NA	NA	NA	10.3	0.0264	0.2631	NA	NA	NA	NA	NA	NA	NA	NA	NA	0	0	0	0	0	0	0	0	0	0	TRAF1	0	0	0	0	0	0	0	0	0	0	0	0	0	0	0	0	0	0	0	0	0	FALSE	0	Blood (TwinsUK)	PHF19	Gtex-sqtl-whole blood	TRAF1	Naive CD4	CNTRL:PSMD5:PHF19	1	1	1	0	0	1	0	0	0	0	0	1	1	0	0.0445836	0.616363	0.297858	chr9_123706664-123707164	0.281069	0	1
rs1014530	chr9-123685092_T/C	9:120922814:T:C	0.174454	0.0537825	9:123636121:C:A	0.971621	NA	NA	NA	NA	NA	NA	NA	NA	NA	10.3	0.0264	0.2631	NA	NA	NA	NA	NA	NA	NA	NA	NA	0	0	0	0	0	0	0	0	0	0	TRAF1	0	0	0	0	0	0	0	0	0	0	0	0	0	0	0	0	0	0	0	0	0	FALSE	0	Blood (TwinsUK)	PHF19	Gtex-sqtl-whole blood	TRAF1	Total CD4 NonActivated	CNTRL:PSMD5	1	1	1	0	0	1	0	0	0	0	0	1	0	1	0.0445836	0.616363	0.297858	chr9_123706664-123707164	0.281069	0	1
rs1014530	chr9-123685092_T/C	9:120922814:T:C	0.174454	0.0537825	9:123636121:C:A	0.971621	NA	NA	NA	NA	NA	NA	NA	NA	NA	10.3	0.0264	0.2631	NA	NA	NA	NA	NA	NA	NA	NA	NA	0	0	0	0	0	0	0	0	0	0	TRAF1	0	0	0	0	0	0	0	0	0	0	0	0	0	0	0	0	0	0	0	0	0	FALSE	0	Blood (eQTLGen)	RAB14:TRAF1:CNTRL:PSMD5:FBXW2:CDK5RAP2:GSN:MEGF9:PHF19:C5	Gtex-sqtl-whole blood	TRAF1	Naive CD4	CNTRL:PSMD5:PHF19	1	1	1	0	0	0	1	0	0	0	0	1	1	0	0.0445836	0.616363	0.297858	chr9_123706664-123707164	0.281069	0	1
rs1014530	chr9-123685092_T/C	9:120922814:T:C	0.174454	0.0537825	9:123636121:C:A	0.971621	NA	NA	NA	NA	NA	NA	NA	NA	NA	10.3	0.0264	0.2631	NA	NA	NA	NA	NA	NA	NA	NA	NA	0	0	0	0	0	0	0	0	0	0	TRAF1	0	0	0	0	0	0	0	0	0	0	0	0	0	0	0	0	0	0	0	0	0	FALSE	0	Blood (eQTLGen)	RAB14:TRAF1:CNTRL:PSMD5:FBXW2:CDK5RAP2:GSN:MEGF9:PHF19:C5	Gtex-sqtl-whole blood	TRAF1	Total CD4 NonActivated	CNTRL:PSMD5	1	1	1	0	0	0	1	0	0	0	0	1	0	1	0.0445836	0.616363	0.297858	chr9_123706664-123707164	0.281069	0	1
rs1014530	chr9-123685092_T/C	9:120922814:T:C	0.174454	0.0537825	9:123636121:C:A	0.971621	NA	NA	NA	NA	NA	NA	NA	NA	NA	10.3	0.0264	0.2631	NA	NA	NA	NA	NA	NA	NA	NA	NA	0	0	0	0	0	0	0	0	0	0	TRAF1	0	0	0	0	0	0	0	0	0	0	0	0	0	0	0	0	0	0	0	0	0	FALSE	0	CD4+ T cell (Blueprint)	FBXW2	Gtex-sqtl-whole blood	TRAF1	Naive CD4	CNTRL:PSMD5:PHF19	1	1	1	0	0	0	0	1	0	0	0	1	1	0	0.0445836	0.616363	0.297858	chr9_123706664-123707164	0.281069	0	1
rs1014530	chr9-123685092_T/C	9:120922814:T:C	0.174454	0.0537825	9:123636121:C:A	0.971621	NA	NA	NA	NA	NA	NA	NA	NA	NA	10.3	0.0264	0.2631	NA	NA	NA	NA	NA	NA	NA	NA	NA	0	0	0	0	0	0	0	0	0	0	TRAF1	0	0	0	0	0	0	0	0	0	0	0	0	0	0	0	0	0	0	0	0	0	FALSE	0	CD4+ T cell (Blueprint)	FBXW2	Gtex-sqtl-whole blood	TRAF1	Total CD4 NonActivated	CNTRL:PSMD5	1	1	1	0	0	0	0	1	0	0	0	1	0	1	0.0445836	0.616363	0.297858	chr9_123706664-123707164	0.281069	0	1
rs1014530	chr9-123685092_T/C	9:120922814:T:C	0.174454	0.0537825	9:123636121:C:A	0.971621	NA	NA	NA	NA	NA	NA	NA	NA	NA	10.3	0.0264	0.2631	NA	NA	NA	NA	NA	NA	NA	NA	NA	0	0	0	0	0	0	0	0	0	0	TRAF1	0	0	0	0	0	0	0	0	0	0	0	0	0	0	0	0	0	0	0	0	0	FALSE	0	CD4+ T cell (CEDAR)	MEGF9:C5	Gtex-sqtl-whole blood	TRAF1	Naive CD4	CNTRL:PSMD5:PHF19	1	1	1	0	0	0	0	0	1	0	0	1	1	0	0.0445836	0.616363	0.297858	chr9_123706664-123707164	0.281069	0	1
rs1014530	chr9-123685092_T/C	9:120922814:T:C	0.174454	0.0537825	9:123636121:C:A	0.971621	NA	NA	NA	NA	NA	NA	NA	NA	NA	10.3	0.0264	0.2631	NA	NA	NA	NA	NA	NA	NA	NA	NA	0	0	0	0	0	0	0	0	0	0	TRAF1	0	0	0	0	0	0	0	0	0	0	0	0	0	0	0	0	0	0	0	0	0	FALSE	0	CD4+ T cell (CEDAR)	MEGF9:C5	Gtex-sqtl-whole blood	TRAF1	Total CD4 NonActivated	CNTRL:PSMD5	1	1	1	0	0	0	0	0	1	0	0	1	0	1	0.0445836	0.616363	0.297858	chr9_123706664-123707164	0.281069	0	1
rs1014530	chr9-123685092_T/C	9:120922814:T:C	0.174454	0.0537825	9:123636121:C:A	0.971621	NA	NA	NA	NA	NA	NA	NA	NA	NA	10.3	0.0264	0.2631	NA	NA	NA	NA	NA	NA	NA	NA	NA	0	0	0	0	0	0	0	0	0	0	TRAF1	0	0	0	0	0	0	0	0	0	0	0	0	0	0	0	0	0	0	0	0	0	FALSE	0	CD4+ T cell (Kasela 2017)	PHF19	Gtex-sqtl-whole blood	TRAF1	Naive CD4	CNTRL:PSMD5:PHF19	1	1	1	0	0	0	0	0	0	1	0	1	1	0	0.0445836	0.616363	0.297858	chr9_123706664-123707164	0.281069	0	1
rs1014530	chr9-123685092_T/C	9:120922814:T:C	0.174454	0.0537825	9:123636121:C:A	0.971621	NA	NA	NA	NA	NA	NA	NA	NA	NA	10.3	0.0264	0.2631	NA	NA	NA	NA	NA	NA	NA	NA	NA	0	0	0	0	0	0	0	0	0	0	TRAF1	0	0	0	0	0	0	0	0	0	0	0	0	0	0	0	0	0	0	0	0	0	FALSE	0	CD4+ T cell (Kasela 2017)	PHF19	Gtex-sqtl-whole blood	TRAF1	Total CD4 NonActivated	CNTRL:PSMD5	1	1	1	0	0	0	0	0	0	1	0	1	0	1	0.0445836	0.616363	0.297858	chr9_123706664-123707164	0.281069	0	1
rs1014530	chr9-123685092_T/C	9:120922814:T:C	0.174454	0.0537825	9:123636121:C:A	0.971621	NA	NA	NA	NA	NA	NA	NA	NA	NA	10.3	0.0264	0.2631	NA	NA	NA	NA	NA	NA	NA	NA	NA	0	0	0	0	0	0	0	0	0	0	TRAF1	0	0	0	0	0	0	0	0	0	0	0	0	0	0	0	0	0	0	0	0	0	FALSE	0	CD4+ T cell (Schmiedel 2018)	TRAF1:C5	Gtex-sqtl-whole blood	TRAF1	Naive CD4	CNTRL:PSMD5:PHF19	1	1	1	0	0	0	0	0	0	0	1	1	1	0	0.0445836	0.616363	0.297858	chr9_123706664-123707164	0.281069	0	1
rs1014530	chr9-123685092_T/C	9:120922814:T:C	0.174454	0.0537825	9:123636121:C:A	0.971621	NA	NA	NA	NA	NA	NA	NA	NA	NA	10.3	0.0264	0.2631	NA	NA	NA	NA	NA	NA	NA	NA	NA	0	0	0	0	0	0	0	0	0	0	TRAF1	0	0	0	0	0	0	0	0	0	0	0	0	0	0	0	0	0	0	0	0	0	FALSE	0	CD4+ T cell (Schmiedel 2018)	TRAF1:C5	Gtex-sqtl-whole blood	TRAF1	Total CD4 NonActivated	CNTRL:PSMD5	1	1	1	0	0	0	0	0	0	0	1	1	0	1	0.0445836	0.616363	0.297858	chr9_123706664-123707164	0.281069	0	1
rs1014530	chr9-123685092_T/C	9:120922814:T:C	0.174454	0.0537825	9:123636121:C:A	0.971621	NA	NA	NA	NA	NA	NA	NA	NA	NA	10.3	0.0264	0.2631	NA	NA	NA	NA	NA	NA	NA	NA	NA	0	0	0	0	0	0	0	0	0	0	TRAF1	0	0	0	0	0	0	0	0	0	0	0	0	0	0	0	0	0	0	0	0	0	FALSE	0	Blood (Lepik 2017)	PHF19:C5	Gtex-sqtl-whole blood	TRAF1	Naive CD4	CNTRL:PSMD5:PHF19	1	1	1	0	1	0	0	0	0	0	0	1	1	0	0.0313542	-1.17526	0.836346	chr9_123745635-123746135	0.191592	0	1
rs1014530	chr9-123685092_T/C	9:120922814:T:C	0.174454	0.0537825	9:123636121:C:A	0.971621	NA	NA	NA	NA	NA	NA	NA	NA	NA	10.3	0.0264	0.2631	NA	NA	NA	NA	NA	NA	NA	NA	NA	0	0	0	0	0	0	0	0	0	0	TRAF1	0	0	0	0	0	0	0	0	0	0	0	0	0	0	0	0	0	0	0	0	0	FALSE	0	Blood (Lepik 2017)	PHF19:C5	Gtex-sqtl-whole blood	TRAF1	Total CD4 NonActivated	CNTRL:PSMD5	1	1	1	0	1	0	0	0	0	0	0	1	0	1	0.0313542	-1.17526	0.836346	chr9_123745635-123746135	0.191592	0	1
rs1014530	chr9-123685092_T/C	9:120922814:T:C	0.174454	0.0537825	9:123636121:C:A	0.971621	NA	NA	NA	NA	NA	NA	NA	NA	NA	10.3	0.0264	0.2631	NA	NA	NA	NA	NA	NA	NA	NA	NA	0	0	0	0	0	0	0	0	0	0	TRAF1	0	0	0	0	0	0	0	0	0	0	0	0	0	0	0	0	0	0	0	0	0	FALSE	0	Blood (TwinsUK)	PHF19	Gtex-sqtl-whole blood	TRAF1	Naive CD4	CNTRL:PSMD5:PHF19	1	1	1	0	0	1	0	0	0	0	0	1	1	0	0.0313542	-1.17526	0.836346	chr9_123745635-123746135	0.191592	0	1
rs1014530	chr9-123685092_T/C	9:120922814:T:C	0.174454	0.0537825	9:123636121:C:A	0.971621	NA	NA	NA	NA	NA	NA	NA	NA	NA	10.3	0.0264	0.2631	NA	NA	NA	NA	NA	NA	NA	NA	NA	0	0	0	0	0	0	0	0	0	0	TRAF1	0	0	0	0	0	0	0	0	0	0	0	0	0	0	0	0	0	0	0	0	0	FALSE	0	Blood (TwinsUK)	PHF19	Gtex-sqtl-whole blood	TRAF1	Total CD4 NonActivated	CNTRL:PSMD5	1	1	1	0	0	1	0	0	0	0	0	1	0	1	0.0313542	-1.17526	0.836346	chr9_123745635-123746135	0.191592	0	1
rs1014530	chr9-123685092_T/C	9:120922814:T:C	0.174454	0.0537825	9:123636121:C:A	0.971621	NA	NA	NA	NA	NA	NA	NA	NA	NA	10.3	0.0264	0.2631	NA	NA	NA	NA	NA	NA	NA	NA	NA	0	0	0	0	0	0	0	0	0	0	TRAF1	0	0	0	0	0	0	0	0	0	0	0	0	0	0	0	0	0	0	0	0	0	FALSE	0	Blood (eQTLGen)	RAB14:TRAF1:CNTRL:PSMD5:FBXW2:CDK5RAP2:GSN:MEGF9:PHF19:C5	Gtex-sqtl-whole blood	TRAF1	Naive CD4	CNTRL:PSMD5:PHF19	1	1	1	0	0	0	1	0	0	0	0	1	1	0	0.0313542	-1.17526	0.836346	chr9_123745635-123746135	0.191592	0	1
rs1014530	chr9-123685092_T/C	9:120922814:T:C	0.174454	0.0537825	9:123636121:C:A	0.971621	NA	NA	NA	NA	NA	NA	NA	NA	NA	10.3	0.0264	0.2631	NA	NA	NA	NA	NA	NA	NA	NA	NA	0	0	0	0	0	0	0	0	0	0	TRAF1	0	0	0	0	0	0	0	0	0	0	0	0	0	0	0	0	0	0	0	0	0	FALSE	0	Blood (eQTLGen)	RAB14:TRAF1:CNTRL:PSMD5:FBXW2:CDK5RAP2:GSN:MEGF9:PHF19:C5	Gtex-sqtl-whole blood	TRAF1	Total CD4 NonActivated	CNTRL:PSMD5	1	1	1	0	0	0	1	0	0	0	0	1	0	1	0.0313542	-1.17526	0.836346	chr9_123745635-123746135	0.191592	0	1
rs1014530	chr9-123685092_T/C	9:120922814:T:C	0.174454	0.0537825	9:123636121:C:A	0.971621	NA	NA	NA	NA	NA	NA	NA	NA	NA	10.3	0.0264	0.2631	NA	NA	NA	NA	NA	NA	NA	NA	NA	0	0	0	0	0	0	0	0	0	0	TRAF1	0	0	0	0	0	0	0	0	0	0	0	0	0	0	0	0	0	0	0	0	0	FALSE	0	CD4+ T cell (Blueprint)	FBXW2	Gtex-sqtl-whole blood	TRAF1	Naive CD4	CNTRL:PSMD5:PHF19	1	1	1	0	0	0	0	1	0	0	0	1	1	0	0.0313542	-1.17526	0.836346	chr9_123745635-123746135	0.191592	0	1
rs1014530	chr9-123685092_T/C	9:120922814:T:C	0.174454	0.0537825	9:123636121:C:A	0.971621	NA	NA	NA	NA	NA	NA	NA	NA	NA	10.3	0.0264	0.2631	NA	NA	NA	NA	NA	NA	NA	NA	NA	0	0	0	0	0	0	0	0	0	0	TRAF1	0	0	0	0	0	0	0	0	0	0	0	0	0	0	0	0	0	0	0	0	0	FALSE	0	CD4+ T cell (Blueprint)	FBXW2	Gtex-sqtl-whole blood	TRAF1	Total CD4 NonActivated	CNTRL:PSMD5	1	1	1	0	0	0	0	1	0	0	0	1	0	1	0.0313542	-1.17526	0.836346	chr9_123745635-123746135	0.191592	0	1
rs1014530	chr9-123685092_T/C	9:120922814:T:C	0.174454	0.0537825	9:123636121:C:A	0.971621	NA	NA	NA	NA	NA	NA	NA	NA	NA	10.3	0.0264	0.2631	NA	NA	NA	NA	NA	NA	NA	NA	NA	0	0	0	0	0	0	0	0	0	0	TRAF1	0	0	0	0	0	0	0	0	0	0	0	0	0	0	0	0	0	0	0	0	0	FALSE	0	CD4+ T cell (CEDAR)	MEGF9:C5	Gtex-sqtl-whole blood	TRAF1	Naive CD4	CNTRL:PSMD5:PHF19	1	1	1	0	0	0	0	0	1	0	0	1	1	0	0.0313542	-1.17526	0.836346	chr9_123745635-123746135	0.191592	0	1
rs1014530	chr9-123685092_T/C	9:120922814:T:C	0.174454	0.0537825	9:123636121:C:A	0.971621	NA	NA	NA	NA	NA	NA	NA	NA	NA	10.3	0.0264	0.2631	NA	NA	NA	NA	NA	NA	NA	NA	NA	0	0	0	0	0	0	0	0	0	0	TRAF1	0	0	0	0	0	0	0	0	0	0	0	0	0	0	0	0	0	0	0	0	0	FALSE	0	CD4+ T cell (CEDAR)	MEGF9:C5	Gtex-sqtl-whole blood	TRAF1	Total CD4 NonActivated	CNTRL:PSMD5	1	1	1	0	0	0	0	0	1	0	0	1	0	1	0.0313542	-1.17526	0.836346	chr9_123745635-123746135	0.191592	0	1
rs1014530	chr9-123685092_T/C	9:120922814:T:C	0.174454	0.0537825	9:123636121:C:A	0.971621	NA	NA	NA	NA	NA	NA	NA	NA	NA	10.3	0.0264	0.2631	NA	NA	NA	NA	NA	NA	NA	NA	NA	0	0	0	0	0	0	0	0	0	0	TRAF1	0	0	0	0	0	0	0	0	0	0	0	0	0	0	0	0	0	0	0	0	0	FALSE	0	CD4+ T cell (Kasela 2017)	PHF19	Gtex-sqtl-whole blood	TRAF1	Naive CD4	CNTRL:PSMD5:PHF19	1	1	1	0	0	0	0	0	0	1	0	1	1	0	0.0313542	-1.17526	0.836346	chr9_123745635-123746135	0.191592	0	1
rs1014530	chr9-123685092_T/C	9:120922814:T:C	0.174454	0.0537825	9:123636121:C:A	0.971621	NA	NA	NA	NA	NA	NA	NA	NA	NA	10.3	0.0264	0.2631	NA	NA	NA	NA	NA	NA	NA	NA	NA	0	0	0	0	0	0	0	0	0	0	TRAF1	0	0	0	0	0	0	0	0	0	0	0	0	0	0	0	0	0	0	0	0	0	FALSE	0	CD4+ T cell (Kasela 2017)	PHF19	Gtex-sqtl-whole blood	TRAF1	Total CD4 NonActivated	CNTRL:PSMD5	1	1	1	0	0	0	0	0	0	1	0	1	0	1	0.0313542	-1.17526	0.836346	chr9_123745635-123746135	0.191592	0	1
rs1014530	chr9-123685092_T/C	9:120922814:T:C	0.174454	0.0537825	9:123636121:C:A	0.971621	NA	NA	NA	NA	NA	NA	NA	NA	NA	10.3	0.0264	0.2631	NA	NA	NA	NA	NA	NA	NA	NA	NA	0	0	0	0	0	0	0	0	0	0	TRAF1	0	0	0	0	0	0	0	0	0	0	0	0	0	0	0	0	0	0	0	0	0	FALSE	0	CD4+ T cell (Schmiedel 2018)	TRAF1:C5	Gtex-sqtl-whole blood	TRAF1	Naive CD4	CNTRL:PSMD5:PHF19	1	1	1	0	0	0	0	0	0	0	1	1	1	0	0.0313542	-1.17526	0.836346	chr9_123745635-123746135	0.191592	0	1
rs1014530	chr9-123685092_T/C	9:120922814:T:C	0.174454	0.0537825	9:123636121:C:A	0.971621	NA	NA	NA	NA	NA	NA	NA	NA	NA	10.3	0.0264	0.2631	NA	NA	NA	NA	NA	NA	NA	NA	NA	0	0	0	0	0	0	0	0	0	0	TRAF1	0	0	0	0	0	0	0	0	0	0	0	0	0	0	0	0	0	0	0	0	0	FALSE	0	CD4+ T cell (Schmiedel 2018)	TRAF1:C5	Gtex-sqtl-whole blood	TRAF1	Total CD4 NonActivated	CNTRL:PSMD5	1	1	1	0	0	0	0	0	0	0	1	1	0	1	0.0313542	-1.17526	0.836346	chr9_123745635-123746135	0.191592	0	1
rs1014530	chr9-123685092_T/C	9:120922814:T:C	0.174454	0.0537825	9:123636121:C:A	0.971621	NA	NA	NA	NA	NA	NA	NA	NA	NA	10.3	0.0264	0.2631	NA	NA	NA	NA	NA	NA	NA	NA	NA	0	0	0	0	0	0	0	0	0	0	TRAF1	0	0	0	0	0	0	0	0	0	0	0	0	0	0	0	0	0	0	0	0	0	FALSE	0	Blood (Lepik 2017)	PHF19:C5	Gtex-sqtl-whole blood	TRAF1	Naive CD4	CNTRL:PSMD5:PHF19	1	1	1	0	1	0	0	0	0	0	0	1	1	0	0.445147	0.425799	0.497942	chr9_123747978-123748478	0.667603	0	1
rs1014530	chr9-123685092_T/C	9:120922814:T:C	0.174454	0.0537825	9:123636121:C:A	0.971621	NA	NA	NA	NA	NA	NA	NA	NA	NA	10.3	0.0264	0.2631	NA	NA	NA	NA	NA	NA	NA	NA	NA	0	0	0	0	0	0	0	0	0	0	TRAF1	0	0	0	0	0	0	0	0	0	0	0	0	0	0	0	0	0	0	0	0	0	FALSE	0	Blood (Lepik 2017)	PHF19:C5	Gtex-sqtl-whole blood	TRAF1	Total CD4 NonActivated	CNTRL:PSMD5	1	1	1	0	1	0	0	0	0	0	0	1	0	1	0.445147	0.425799	0.497942	chr9_123747978-123748478	0.667603	0	1
rs1014530	chr9-123685092_T/C	9:120922814:T:C	0.174454	0.0537825	9:123636121:C:A	0.971621	NA	NA	NA	NA	NA	NA	NA	NA	NA	10.3	0.0264	0.2631	NA	NA	NA	NA	NA	NA	NA	NA	NA	0	0	0	0	0	0	0	0	0	0	TRAF1	0	0	0	0	0	0	0	0	0	0	0	0	0	0	0	0	0	0	0	0	0	FALSE	0	Blood (TwinsUK)	PHF19	Gtex-sqtl-whole blood	TRAF1	Naive CD4	CNTRL:PSMD5:PHF19	1	1	1	0	0	1	0	0	0	0	0	1	1	0	0.445147	0.425799	0.497942	chr9_123747978-123748478	0.667603	0	1
rs1014530	chr9-123685092_T/C	9:120922814:T:C	0.174454	0.0537825	9:123636121:C:A	0.971621	NA	NA	NA	NA	NA	NA	NA	NA	NA	10.3	0.0264	0.2631	NA	NA	NA	NA	NA	NA	NA	NA	NA	0	0	0	0	0	0	0	0	0	0	TRAF1	0	0	0	0	0	0	0	0	0	0	0	0	0	0	0	0	0	0	0	0	0	FALSE	0	Blood (TwinsUK)	PHF19	Gtex-sqtl-whole blood	TRAF1	Total CD4 NonActivated	CNTRL:PSMD5	1	1	1	0	0	1	0	0	0	0	0	1	0	1	0.445147	0.425799	0.497942	chr9_123747978-123748478	0.667603	0	1
rs1014530	chr9-123685092_T/C	9:120922814:T:C	0.174454	0.0537825	9:123636121:C:A	0.971621	NA	NA	NA	NA	NA	NA	NA	NA	NA	10.3	0.0264	0.2631	NA	NA	NA	NA	NA	NA	NA	NA	NA	0	0	0	0	0	0	0	0	0	0	TRAF1	0	0	0	0	0	0	0	0	0	0	0	0	0	0	0	0	0	0	0	0	0	FALSE	0	Blood (eQTLGen)	RAB14:TRAF1:CNTRL:PSMD5:FBXW2:CDK5RAP2:GSN:MEGF9:PHF19:C5	Gtex-sqtl-whole blood	TRAF1	Naive CD4	CNTRL:PSMD5:PHF19	1	1	1	0	0	0	1	0	0	0	0	1	1	0	0.445147	0.425799	0.497942	chr9_123747978-123748478	0.667603	0	1
rs1014530	chr9-123685092_T/C	9:120922814:T:C	0.174454	0.0537825	9:123636121:C:A	0.971621	NA	NA	NA	NA	NA	NA	NA	NA	NA	10.3	0.0264	0.2631	NA	NA	NA	NA	NA	NA	NA	NA	NA	0	0	0	0	0	0	0	0	0	0	TRAF1	0	0	0	0	0	0	0	0	0	0	0	0	0	0	0	0	0	0	0	0	0	FALSE	0	Blood (eQTLGen)	RAB14:TRAF1:CNTRL:PSMD5:FBXW2:CDK5RAP2:GSN:MEGF9:PHF19:C5	Gtex-sqtl-whole blood	TRAF1	Total CD4 NonActivated	CNTRL:PSMD5	1	1	1	0	0	0	1	0	0	0	0	1	0	1	0.445147	0.425799	0.497942	chr9_123747978-123748478	0.667603	0	1
rs1014530	chr9-123685092_T/C	9:120922814:T:C	0.174454	0.0537825	9:123636121:C:A	0.971621	NA	NA	NA	NA	NA	NA	NA	NA	NA	10.3	0.0264	0.2631	NA	NA	NA	NA	NA	NA	NA	NA	NA	0	0	0	0	0	0	0	0	0	0	TRAF1	0	0	0	0	0	0	0	0	0	0	0	0	0	0	0	0	0	0	0	0	0	FALSE	0	CD4+ T cell (Blueprint)	FBXW2	Gtex-sqtl-whole blood	TRAF1	Naive CD4	CNTRL:PSMD5:PHF19	1	1	1	0	0	0	0	1	0	0	0	1	1	0	0.445147	0.425799	0.497942	chr9_123747978-123748478	0.667603	0	1
rs1014530	chr9-123685092_T/C	9:120922814:T:C	0.174454	0.0537825	9:123636121:C:A	0.971621	NA	NA	NA	NA	NA	NA	NA	NA	NA	10.3	0.0264	0.2631	NA	NA	NA	NA	NA	NA	NA	NA	NA	0	0	0	0	0	0	0	0	0	0	TRAF1	0	0	0	0	0	0	0	0	0	0	0	0	0	0	0	0	0	0	0	0	0	FALSE	0	CD4+ T cell (Blueprint)	FBXW2	Gtex-sqtl-whole blood	TRAF1	Total CD4 NonActivated	CNTRL:PSMD5	1	1	1	0	0	0	0	1	0	0	0	1	0	1	0.445147	0.425799	0.497942	chr9_123747978-123748478	0.667603	0	1
rs1014530	chr9-123685092_T/C	9:120922814:T:C	0.174454	0.0537825	9:123636121:C:A	0.971621	NA	NA	NA	NA	NA	NA	NA	NA	NA	10.3	0.0264	0.2631	NA	NA	NA	NA	NA	NA	NA	NA	NA	0	0	0	0	0	0	0	0	0	0	TRAF1	0	0	0	0	0	0	0	0	0	0	0	0	0	0	0	0	0	0	0	0	0	FALSE	0	CD4+ T cell (CEDAR)	MEGF9:C5	Gtex-sqtl-whole blood	TRAF1	Naive CD4	CNTRL:PSMD5:PHF19	1	1	1	0	0	0	0	0	1	0	0	1	1	0	0.445147	0.425799	0.497942	chr9_123747978-123748478	0.667603	0	1
rs1014530	chr9-123685092_T/C	9:120922814:T:C	0.174454	0.0537825	9:123636121:C:A	0.971621	NA	NA	NA	NA	NA	NA	NA	NA	NA	10.3	0.0264	0.2631	NA	NA	NA	NA	NA	NA	NA	NA	NA	0	0	0	0	0	0	0	0	0	0	TRAF1	0	0	0	0	0	0	0	0	0	0	0	0	0	0	0	0	0	0	0	0	0	FALSE	0	CD4+ T cell (CEDAR)	MEGF9:C5	Gtex-sqtl-whole blood	TRAF1	Total CD4 NonActivated	CNTRL:PSMD5	1	1	1	0	0	0	0	0	1	0	0	1	0	1	0.445147	0.425799	0.497942	chr9_123747978-123748478	0.667603	0	1
rs1014530	chr9-123685092_T/C	9:120922814:T:C	0.174454	0.0537825	9:123636121:C:A	0.971621	NA	NA	NA	NA	NA	NA	NA	NA	NA	10.3	0.0264	0.2631	NA	NA	NA	NA	NA	NA	NA	NA	NA	0	0	0	0	0	0	0	0	0	0	TRAF1	0	0	0	0	0	0	0	0	0	0	0	0	0	0	0	0	0	0	0	0	0	FALSE	0	CD4+ T cell (Kasela 2017)	PHF19	Gtex-sqtl-whole blood	TRAF1	Naive CD4	CNTRL:PSMD5:PHF19	1	1	1	0	0	0	0	0	0	1	0	1	1	0	0.445147	0.425799	0.497942	chr9_123747978-123748478	0.667603	0	1
rs1014530	chr9-123685092_T/C	9:120922814:T:C	0.174454	0.0537825	9:123636121:C:A	0.971621	NA	NA	NA	NA	NA	NA	NA	NA	NA	10.3	0.0264	0.2631	NA	NA	NA	NA	NA	NA	NA	NA	NA	0	0	0	0	0	0	0	0	0	0	TRAF1	0	0	0	0	0	0	0	0	0	0	0	0	0	0	0	0	0	0	0	0	0	FALSE	0	CD4+ T cell (Kasela 2017)	PHF19	Gtex-sqtl-whole blood	TRAF1	Total CD4 NonActivated	CNTRL:PSMD5	1	1	1	0	0	0	0	0	0	1	0	1	0	1	0.445147	0.425799	0.497942	chr9_123747978-123748478	0.667603	0	1
rs1014530	chr9-123685092_T/C	9:120922814:T:C	0.174454	0.0537825	9:123636121:C:A	0.971621	NA	NA	NA	NA	NA	NA	NA	NA	NA	10.3	0.0264	0.2631	NA	NA	NA	NA	NA	NA	NA	NA	NA	0	0	0	0	0	0	0	0	0	0	TRAF1	0	0	0	0	0	0	0	0	0	0	0	0	0	0	0	0	0	0	0	0	0	FALSE	0	CD4+ T cell (Schmiedel 2018)	TRAF1:C5	Gtex-sqtl-whole blood	TRAF1	Naive CD4	CNTRL:PSMD5:PHF19	1	1	1	0	0	0	0	0	0	0	1	1	1	0	0.445147	0.425799	0.497942	chr9_123747978-123748478	0.667603	0	1
rs1014530	chr9-123685092_T/C	9:120922814:T:C	0.174454	0.0537825	9:123636121:C:A	0.971621	NA	NA	NA	NA	NA	NA	NA	NA	NA	10.3	0.0264	0.2631	NA	NA	NA	NA	NA	NA	NA	NA	NA	0	0	0	0	0	0	0	0	0	0	TRAF1	0	0	0	0	0	0	0	0	0	0	0	0	0	0	0	0	0	0	0	0	0	FALSE	0	CD4+ T cell (Schmiedel 2018)	TRAF1:C5	Gtex-sqtl-whole blood	TRAF1	Total CD4 NonActivated	CNTRL:PSMD5	1	1	1	0	0	0	0	0	0	0	1	1	0	1	0.445147	0.425799	0.497942	chr9_123747978-123748478	0.667603	0	1
rs60474474	chr18-12792736_C/T	18:12792737:C:T	0.147948	0.0533094	18:12778715:C:T	0.976441	NA	NA	NA	NA	NA	NA	NA	NA	NA	NA	NA	NA	NA	NA	NA	NA	NA	NA	27.1	0.013	0.9283	0	0	0	0	0	0	0	0	0	0	CEP76	0	0	0	0	0	0	0	0	0	0	0	0	0	0	0	0	0	0	0	0	0	FALSE	0	NA	NA	Gtex-sqtl-whole blood	PTPN2	NA	NA	0	1	0	0	0	0	0	0	0	0	0	1	0	0	0.618358	0.502078	0.734044	chr18_12691372-12691872	0.899605	0	NA
rs60474474	chr18-12792736_C/T	18:12792737:C:T	0.147948	0.0533094	18:12778715:C:T	0.976441	NA	NA	NA	NA	NA	NA	NA	NA	NA	NA	NA	NA	NA	NA	NA	NA	NA	NA	27.1	0.013	0.9283	0	0	0	0	0	0	0	0	0	0	CEP76	0	0	0	0	0	0	0	0	0	0	0	0	0	0	0	0	0	0	0	0	0	FALSE	0	NA	NA	Gtex-sqtl-whole blood	PTPN2	NA	NA	0	1	0	0	0	0	0	0	0	0	0	1	0	0	0.391731	0.101536	0.110631	chr18_12701205-12701705	0.674175	0	NA
rs60474474	chr18-12792736_C/T	18:12792737:C:T	0.147948	0.0533094	18:12778715:C:T	0.976441	NA	NA	NA	NA	NA	NA	NA	NA	NA	NA	NA	NA	NA	NA	NA	NA	NA	NA	27.1	0.013	0.9283	0	0	0	0	0	0	0	0	0	0	CEP76	0	0	0	0	0	0	0	0	0	0	0	0	0	0	0	0	0	0	0	0	0	FALSE	0	NA	NA	Gtex-sqtl-whole blood	PTPN2	NA	NA	0	1	0	0	0	0	0	0	0	0	0	1	0	0	0.064191	-0.320932	0.167783	chr18_12750045-12750545	0.130774	0	NA
rs60474474	chr18-12792736_C/T	18:12792737:C:T	0.147948	0.0533094	18:12778715:C:T	0.976441	NA	NA	NA	NA	NA	NA	NA	NA	NA	NA	NA	NA	NA	NA	NA	NA	NA	NA	27.1	0.013	0.9283	0	0	0	0	0	0	0	0	0	0	CEP76	0	0	0	0	0	0	0	0	0	0	0	0	0	0	0	0	0	0	0	0	0	FALSE	0	NA	NA	Gtex-sqtl-whole blood	PTPN2	NA	NA	0	1	0	0	0	0	0	0	0	0	0	1	0	0	0.270124	-0.159451	0.136683	chr18_12774985-12775485	0.437448	0	NA
rs60474474	chr18-12792736_C/T	18:12792737:C:T	0.147948	0.0533094	18:12778715:C:T	0.976441	NA	NA	NA	NA	NA	NA	NA	NA	NA	NA	NA	NA	NA	NA	NA	NA	NA	NA	27.1	0.013	0.9283	0	0	0	0	0	0	0	0	0	0	CEP76	0	0	0	0	0	0	0	0	0	0	0	0	0	0	0	0	0	0	0	0	0	FALSE	0	NA	NA	Gtex-sqtl-whole blood	PTPN2	NA	NA	0	1	0	0	0	0	0	0	0	0	0	1	0	0	0.102112	0.180778	0.106467	chr18_12775884-12776384	0.16387	0	NA
rs60474474	chr18-12792736_C/T	18:12792737:C:T	0.147948	0.0533094	18:12778715:C:T	0.976441	NA	NA	NA	NA	NA	NA	NA	NA	NA	NA	NA	NA	NA	NA	NA	NA	NA	NA	27.1	0.013	0.9283	0	0	0	0	0	0	0	0	0	0	CEP76	0	0	0	0	0	0	0	0	0	0	0	0	0	0	0	0	0	0	0	0	0	FALSE	0	NA	NA	Gtex-sqtl-whole blood	PTPN2	NA	NA	0	1	0	0	0	0	0	0	0	0	0	1	0	0	0.00405846	0.716409	0.437565	chr18_12777360-12777860	0.01588	0	NA
rs60474474	chr18-12792736_C/T	18:12792737:C:T	0.147948	0.0533094	18:12778715:C:T	0.976441	NA	NA	NA	NA	NA	NA	NA	NA	NA	NA	NA	NA	NA	NA	NA	NA	NA	NA	27.1	0.013	0.9283	0	0	0	0	0	0	0	0	0	0	CEP76	0	0	0	0	0	0	0	0	0	0	0	0	0	0	0	0	0	0	0	0	0	FALSE	0	NA	NA	Gtex-sqtl-whole blood	PTPN2	NA	NA	0	1	0	0	0	0	0	0	0	0	0	1	0	0	0.671686	-0.0647544	0.137507	chr18_12857477-12857977	0.824785	0	NA
rs60474474	chr18-12792736_C/T	18:12792737:C:T	0.147948	0.0533094	18:12778715:C:T	0.976441	NA	NA	NA	NA	NA	NA	NA	NA	NA	NA	NA	NA	NA	NA	NA	NA	NA	NA	27.1	0.013	0.9283	0	0	0	0	0	0	0	0	0	0	CEP76	0	0	0	0	0	0	0	0	0	0	0	0	0	0	0	0	0	0	0	0	0	FALSE	0	NA	NA	Gtex-sqtl-whole blood	PTPN2	NA	NA	0	1	0	0	0	0	0	0	0	0	0	1	0	0	0.180809	0.0793376	0.067976	chr18_12884021-12884521	0.751259	0	NA
rs60474474	chr18-12792736_C/T	18:12792737:C:T	0.147948	0.0533094	18:12778715:C:T	0.976441	NA	NA	NA	NA	NA	NA	NA	NA	NA	NA	NA	NA	NA	NA	NA	NA	NA	NA	27.1	0.013	0.9283	0	0	0	0	0	0	0	0	0	0	CEP76	0	0	0	0	0	0	0	0	0	0	0	0	0	0	0	0	0	0	0	0	0	FALSE	0	NA	NA	Gtex-sqtl-whole blood	PTPN2	NA	NA	0	1	0	0	0	0	0	0	0	0	0	1	0	0	0.541925	-0.045353	0.0681711	chr18_12896844-12897344	0.992008	0	NA
rs7568632	chr2-112669950_A/G	2:111912373:A:G	-0.255412	0.0533094	2:112665201:C:T	1	NA	NA	NA	8	0.0177	0.0177	NA	NA	NA	NA	NA	NA	NA	NA	NA	NA	NA	NA	NA	NA	NA	0	0	0	0	0	0	0	0	0	0	MERTK	0	0	0	0	0	0	0	0	0	0	0	0	0	0	0	0	0	0	0	0	0	FALSE	0	Blood (eQTLGen)	SLC20A1	NA	NA	NA	NA	1	0	0	0	0	0	1	0	0	0	0	0	0	0	0.596315	-0.281182	0.483079	chr2_112677693-112678193	0.73695	0	NA
rs7568632	chr2-112669950_A/G	2:111912373:A:G	-0.255412	0.0533094	2:112665201:C:T	1	NA	NA	NA	8	0.0177	0.0177	NA	NA	NA	NA	NA	NA	NA	NA	NA	NA	NA	NA	NA	NA	NA	0	0	0	0	0	0	0	0	0	0	MERTK	0	0	0	0	0	0	0	0	0	0	0	0	0	0	0	0	0	0	0	0	0	FALSE	0	Blood (eQTLGen)	SLC20A1	NA	NA	NA	NA	1	0	0	0	0	0	1	0	0	0	0	0	0	0	0.00575254	-0.809337	0.287415	chr2_112688430-112688930	0.0343951	0	NA
rs7568632	chr2-112669950_A/G	2:111912373:A:G	-0.255412	0.0533094	2:112665201:C:T	1	NA	NA	NA	8	0.0177	0.0177	NA	NA	NA	NA	NA	NA	NA	NA	NA	NA	NA	NA	NA	NA	NA	0	0	0	0	0	0	0	0	0	0	MERTK	0	0	0	0	0	0	0	0	0	0	0	0	0	0	0	0	0	0	0	0	0	FALSE	0	Blood (eQTLGen)	SLC20A1	NA	NA	NA	NA	1	0	0	0	0	0	1	0	0	0	0	0	0	0	0.710227	-0.262687	0.631357	chr2_112779178-112779678	0.963421	0	NA
rs7568632	chr2-112669950_A/G	2:111912373:A:G	-0.255412	0.0533094	2:112665201:C:T	1	NA	NA	NA	8	0.0177	0.0177	NA	NA	NA	NA	NA	NA	NA	NA	NA	NA	NA	NA	NA	NA	NA	0	0	0	0	0	0	0	0	0	0	MERTK	0	0	0	0	0	0	0	0	0	0	0	0	0	0	0	0	0	0	0	0	0	FALSE	0	Blood (eQTLGen)	SLC20A1	NA	NA	NA	NA	1	0	0	0	0	0	1	0	0	0	0	0	0	0	0.406221	0.284137	0.31877	chr2_112790122-112790622	0.641658	0	NA
rs2948536	chr17-25864514_T/C	17:27537488:T:C	-0.284468	0.0532453	17:25843643:G:A	0.962865	19.3	0.112	0.9998	NA	NA	NA	NA	NA	NA	NA	NA	NA	NA	NA	NA	NA	NA	NA	7.52	0.163	0.9998	0	0	0	0	0	0	0	0	0	0	KSR1	0	0	0	0	0	0	0	0	0	0	0	0	0	0	0	0	0	0	0	0	0	FALSE	0	Blood (GTEx v8)	KSR1	Gtex-sqtl-whole blood	KSR1	NA	NA	1	1	0	1	0	0	0	0	0	0	0	1	0	0	NA	NA	NA	chr17_25783145-25783645	NA	NA	NA
